# Tensor decomposition- and principal component analysis-based unsupervised feature extraction to select more reasonable differentially expressed genes: Optimization of standard deviation versus state-of-art methods

**DOI:** 10.1101/2022.02.18.481115

**Authors:** Y-h. Taguchi, Turki Turki

**Affiliations:** Department of Physics, Chuo University, 1-13-27 Kasuga, Bunkyo-ku, 112-8551 Tokyo, JAPAN; Department of Computer Science, King Abdulaziz University, 21589 Jeddah, Saudi Arabia

**Keywords:** tensor decomposition, principal component analysis, feature extraction, standard deviation, differentially expressed genes

## Abstract

**Background:** Tensor decomposition- and principal component analysis-based unsupervised feature extraction were proposed almost 5 and 10 years ago, respectively; although these methods have been successfully applied to a wide range of genome analyses, including drug repositioning, biomarker identification, and disease-causing genes’ identification, some fundamental problems have been identified: the number of genes identified was too small to assume that there were no false negatives, and the histogram of *P*-values derived was not fully coincident with the null hypothesis that principal component and singular value vectors follow the Gaussian distribution.

**Results:** Optimizing the standard deviation such that the histogram of *P*-values is as much as possible coincident with the null hypothesis results in an increase in the number and biological reliability of the selected genes.

**Conclusions:** Tensor decomposition- and principal component analysis-based unsupervised feature extraction are perhaps better than state-of-art methods in regard to predicting differentially expressed genes because they achieve the desired property that the less expressed differentially expressed genes should be less likely selected or even associated with the same amount of logarithmic fold change, although they assume neither negative binomial distribution nor dispersion relation, which is usually assumed in state-of-art methods.

## Supplementary material for "Tensor decomposition- and principal component analysis-based unsupervised feature extraction to select more reasonable differentially expressed genes: Optimization of standard deviation versus state-of-art methods": Additional_file_1.xlsx (part 4 of 8)

### Sheet: Jensen Tissue (continued)
Term	Overlap	P-value	Adjusted P-value	Old P-value	Old Adjusted P-value	Odds Ratio	Combined Score	Genes
Substantia nigra	49/71	0.532046	0.999997	0	0	1.01647	0.641416	PTPRR;BMPR2;AKAP8L;C1QTNF3;ATIC;CALB1;RASGEF1A;KIF1B;SLC18A2;SUN1;CHRNB3;CCDC115;ROM1;UBE4B;GFRA1;GFRA3;EML2;RBP7;LMBRD1;KCNMA1;LANCL3;NDUFS1;EVL;DCTN6;TMEM55B;CANT1;MAPKAP1;CHRNA6;ADCY3;OMA1;EFS;S1PR1;COX10;UBE2F;VASP;TOR1A;ANGPT2;MDH1;TAF13;GSS;ZNF34;MLH1;KLF4;THAP10;RSL1D1;JMY;SPRY2;TARDBP;ZSCAN1
Pancreatic cancer cell line	23/33	0.533179	0.999997	0	0	1.04968	0.660142	NUP107;GSTO2;TMPRSS4;ECH1;SPINT2;MSLN;FOXM1;HNRNPL;MUC1;ABCA10;COQ2;CCKBR;ASPH;OAS3;CINP;IGF2BP3;RAB6A;CRELD2;VIP;ORAOV1;RPL17;CTNNAL1;MUC4
Merozoite	23/33	0.533179	0.999997	0	0	1.04968	0.660142	GYPC;GYPB;HSPA4;MCF2;SURF4;AKR1C2;MST1R;DDX41;PCSK6;SKA3;APOA5;RHOBTB2;SEC14L2;DHFR;CD2;NANP;RAP2A;TWSG1;COQ2;CD4;BAG5;BSG;HABP2
Rectal cancer cell	25/36	0.540282	0.999997	0	0	1.03722	0.638578	ZNF28;SDAD1;LARP1B;EFR3A;FCGRT;E2F3;HEATR6;TPD52;SLC35E1;PLCL1;MCRS1;ATG9A;KLHL24;TMC5;AIG1;NFKB1;RNF40;TICRR;VAV2;MSL1;CS;ABTB2;ZZZ3;INTS8;MGLL
Epithelial stem cell	10/14	0.540456	0.999997	0	0	1.14097	0.702086	KRT19;KRT14;LRIG1;CTNNB1;PAX6;BMI1;LGR6;LGR5;POU5F1;ABCG2
Leukemic stem cell	10/14	0.540456	0.999997	0	0	1.14097	0.702086	STAT5A;CD96;NPM1;HOXA9;FLT3;PHF23;KAT6A;NUP98;EVPL;CD33
NCCIT cell	10/14	0.540456	0.999997	0	0	1.14097	0.702086	GABRB1;PCNA;PHC1;ELF3;USP44;ULK3;PCDHB14;NANOG;POU5F1;MAPK4
Odontoblast	10/14	0.540456	0.999997	0	0	1.14097	0.702086	FBLN7;MMP25;DLX3;MSX2;TUFT1;CPNE7;AMBN;NFIC;FAM20C;KAZALD1
PNT-2 cell	10/14	0.540456	0.999997	0	0	1.14097	0.702086	NDST2;AR;NDST1;RNF14;GLCE;ECE1;LDOC1;HS3ST1;MED13L;RPL19
SW-1353 cell	10/14	0.540456	0.999997	0	0	1.14097	0.702086	ADAMTS4;SRPX;ACAN;ADAMTS5;COL2A1;SGTB;MMP1;IL1B;TRAFD1;SOX9
Silique	10/14	0.540456	0.999997	0	0	1.14097	0.702086	SLC25A15;SUPT16H;UQCRB;RPL23;CDC26;ADK;RPL23A;ATP11B;ANAPC1;ANAPC11
cas1	10/14	0.540456	0.999997	0	0	1.14097	0.702086	DCTD;CASZ1;EFS;GATAD1;CASS4;HOXD4;GALM;CASD1;LSS;CDK14
em2	10/14	0.540456	0.999997	0	0	1.14097	0.702086	RCL1;PCDHGB7;NPFFR1;EME1;EME2;OPRM1;SPINT2;SOX21;DLD;ZFP28
Vegetative cell	79/115	0.542193	0.999997	0	0	1.00143	0.613012	MUS81;NUMA1;BUB1B;KIF11;SMC3;PVR;CDC14A;SMC2;CDC20;EXO1;CHEK2;CHEK1;RCC1;GNPNAT1;NEK2;GUSB;PSTK;TOP3A;H2AFX;ATRX;MATK;DICER1;CDC25C;RANGAP1;TRPC4AP;RAD51C;ESPL1;PPA1;INCENP;HIST4H4;MSH4;MSH5;YME1L1;SUCLG2;KIF2C;TP53;PAFAH1B1;HDAC3;CDCA8;CENPA;AURKB;FBXO42;AURKA;RAD54B;HIST2H4A;CCNB1;GRPEL1;ASPDH;CEP192;TP53BP1;BUB3;BUB1;MTX1;MTX2;NFYB;PLK1;CDC7;SMARCA1;MLH1;MOB4;CENPE;H1F0;GOLPH3;RAD51;ABI3;CDK1;HIST1H4H;SNAI2;PYDC1;HIST1H4I;CALM3;ATM;HIST1H4J;NAA15;TRIP13;CALM1;ZNF335;CALM2;SPC24
Erythroblast	12/17	0.54899	0.999997	0	0	1.09531	0.656832	SLC25A38;FAM210B;RPS14;CDAN1;DIAPH3;ABCB7;BCL11A;MPL;TMPRSS2;ICAM4;SEC23B;TMEM8A
Jugular vein	12/17	0.54899	0.999997	0	0	1.09531	0.656832	EDN1;HTR7;SERPINC1;SERPINF2;ALB;MLX;OXT;PLAT;CCK;F2;PGF;KNG1
Phrenic nerve	12/17	0.54899	0.999997	0	0	1.09531	0.656832	NTRK2;PHF2;ADAM17;CPS1;PRB1;ADAMTS1;GAA;MYCBP2;HTR1A;SLC17A6;HIF3A;PVR
RAJI cell	12/17	0.54899	0.999997	0	0	1.09531	0.656832	C3;CD79A;CR2;CIITA;FCGR3A;FCGR3B;CD19;C1QBP;MYC;HLA-DRA;BACH2;COLQ
Saphenous vein	12/17	0.54899	0.999997	0	0	1.09531	0.656832	EDN1;HTR7;EDN3;NOS3;MMP2;BLOC1S2;SERPINE1;HTR1B;PLAT;LDB3;PARVA;KNG1
Wes	12/17	0.54899	0.999997	0	0	1.09531	0.656832	TBCK;ALG6;FRMPD4;NUBPL;SH3BP4;ATF7;KCTD3;PTPN23;PEX12;PTPN14;TECPR2;PLEKHM3
b21	12/17	0.54899	0.999997	0	0	1.09531	0.656832	CYTH3;NDUFB9;MIS18A;DYNLT1;HLA-B;TNFRSF10B;MAGIX;TNFRSF10A;TNFRSF25;HLA-A;TOR1B;CYTIP
mbl2	12/17	0.54899	0.999997	0	0	1.09531	0.656832	GALNT12;FCN3;FAM167A;KDM5D;SLC11A1;CCL3L3;PRPF40A;MASP2;MASP1;MAGEA3;TTC28;MBL2
Egg yolk	14/20	0.556496	0.999997	0	0	1.06487	0.624117	HSPA9;TES;TMEM176B;CHRD;APOA1;VLDLR;PRDM10;PPP1CA;CSNK2B;EVL;APOE;APOB;CTSC;VCL
Granulation tissue	14/20	0.556496	0.999997	0	0	1.06487	0.624117	TGFB1;EGF;MMP1;MMP2;DCXR;MMP3;TNC;PDGFB;HBA1;FGF2;VEGFA;CTGF;IL1B;TIMP1
Hairy root	14/20	0.556496	0.999997	0	0	1.06487	0.624117	FDPS;VIPR1;BRAT1;LRBA;QPRT;ATN1;HMGA1;HMGCR;RIT1;GUSB;ANKS1A;UGGT1;XPR1;ZNF740
af1	14/20	0.556496	0.999997	0	0	1.06487	0.624117	NCOA2;NCOA3;PHF12;ARAF;GTF2F1;NARFL;ARHGAP26;AFF1;PNRC2;MLLT6;MLLT10;CDK7;JDP2;METTL17
wc1	14/20	0.556496	0.999997	0	0	1.06487	0.624117	CTDSPL;COG1;PLRG1;CHD1;RPS4X;KAT2A;TUBA1A;DHX16;ZNF436;ASCC3;ZNF501;SKIV2L2;TAF1;PAFAH1B1
Neural plate	16/23	0.563246	0.999997	0	0	1.04313	0.598796	BARHL2;IRX6;GMNN;SHROOM3;PRICKLE3;ZIC5;MEIS3;SIX4;ZIC2;GBX1;ZIC1;SP5;TLCD1;OTX1;NES;KCTD15
Spiral organ	16/23	0.563246	0.999997	0	0	1.04313	0.598796	CHRNA4;NTRK3;FBXO2;TMPRSS3;ILDR1;SYNE4;RPS19;MYO3B;SGCB;P2RX2;CLDN14;OTOF;FGFR3;PVALB;TECTA;SKP1
Insulinoma cell	18/26	0.569414	0.999997	0	0	1.02681	0.578248	PCSK2;ZNF133;CAMK2B;ZNF132;ZNF154;ZBTB17;CAMK2D;ZNF131;KCNJ6;ZNF142;ZNF141;PTPRN;KCNA5;EMC10;MAPK8IP2;MAPK8IP1;GNAL;ZNF135
Vocal fold	18/26	0.569414	0.999997	0	0	1.02681	0.578248	MOCS2;VCP;ELN;HGF;MEOX2;FGF2;GDAP1;DCN;RIMS3;TEF;TRPV4;CCDC30;HAS2;SIRPA;KIF1B;MATR3;FMOD;FRYL
Trophoblast	110/161	0.575055	0.999997	0	0	0.984149	0.544519	OXTR;SERPINE1;FGF2;RCBTB1;ETS2;FGF4;SOX2;GJA1;LGALS1;CDH1;PLAU;FCGRT;KDR;AKT1;PHLDA2;B2M;EOMES;IGFBP1;SLC38A1;HLA-B;KRT7;HLA-C;HLA-A;HLA-F;HLA-G;PGF;PSG4;PAPPA;ADAM12;ERVW-1;PGR;TP53;ABCG2;CSF1R;DLX3;TROAP;ERV3-1;TACSTD2;GATA6;SLC1A5;GATA3;GATA2;HIF1A;CYP19A1;HSD11B1;NLRP7;APOH;PLAC1;SLC38A2;TFAP2A;TFAP2C;TGFB2;TGFB1;TGFB3;TFPI2;ESRRB;IGF2;LIF;LNPEP;NR0B1;BMP4;TF;PAEP;NANOG;CDKN1C;FLT1;SLC2A1;SLC2A3;OXT;TRO;CASP3;TIMP2;TIMP3;TIMP1;CTBS;TEAD4;DSP;IL11;SLC2A14;SERPINB2;MMP2;ANXA5;F3;POU5F1;MMP14;IL1B;CEACAM5;CRH;PIGF;ENG;HBEGF;AFP;ASCL2;MUC1;UNK;HLX;KISS1R;NCAM1;STOX1;MAPK3;EGF;NOS3;TPBG;STAT3;LILRB1;BYSL;VEGFA;KRT18;CD9;CTNNB1
Latex	20/29	0.575117	0.999997	0	0	1.01412	0.560995	FDPS;TES;ITGAM;VWF;NRL;C3;CST3;CD79A;TF;CD4;C6ORF48;LAMP1;SETBP1;MB;IL1B;ALB;STX2;B2M;STX1A;RAB7A
Promastigote	20/29	0.575117	0.999997	0	0	1.01412	0.560995	LMLN;GTF3C2;CLPB;HSPA4;ODC1;ANXA5;EPHX4;PKD2L1;MR1;TMPRSS13;SRM;EDC4;EEF1B2;CD4;SERPINH1;BCL2;CYB5RL;APOE;TRIM33;RPS12
Choriocarcinoma cell	22/32	0.580439	0.999997	0	0	1.00397	0.546129	SLC23A2;FOCAD;FBXO18;MCM8;SHC1;SIGMAR1;PDGFB;ARPC4;SLC1A5;HTATSF1;HIF1A;HAUS1;FBXO31;BYSL;FAM110A;CTU2;MAU2;DEAF1;CNOT1;XPO6;CLPTM1;SLC35A5
High endothelial venule	22/32	0.580439	0.999997	0	0	1.00397	0.546129	SELPLG;VCAM1;ITGA4;CXCR5;ITGAL;NTAN1;ICAM1;CD4;FUT7;CXCL12;SELL;CD8A;ENPP2;CHST1;MADCAM1;HECA;TK1;CCL19;LTBR;CHST4;JAM2;CD44
SH-SY5Y cell	49/72	0.600085	0.999997	0	0	0.972116	0.496444	APP;GSK3B;LRRK2;PHF1;PARK2;CASP9;CASP8;CASP3;AKT1;DNM1L;GPRASP2;SLC18A2;CAST;MAP2K1;PARP1;APLP2;ANXA5;ADAM10;OPRM1;MFSD12;BACE1;GAP43;MYCN;DDIT3;MAPT;TP53;MAOB;CHRNA4;MAOA;TXN;PSEN1;SLC25A27;MAPK8;HMOX1;MAP2K7;SNCA;MAPK3;NTRK1;NTRK2;PRNP;JUN;URGCP;HSPA5;BDNF;HSPA4;CDK5;CYCS;TARDBP;NFE2L2
Foreskin fibroblast cell line	7/10	0.613707	0.999997	0	0	1.06484	0.519895	SCFD1;MTHFD1;TUBB;TNFRSF10B;LTBP2;FGFR1;TNFRSF10D
Anterior visceral endoderm	7/10	0.613707	0.999997	0	0	1.06484	0.519895	AVEN;HHEX;WTAP;SFRP5;LHX1;FLRT1;LDB3
BHK-21 cell	7/10	0.613707	0.999997	0	0	1.06484	0.519895	CBX8;TRIM52;BEAN1;DAD1;POLR3D;ERF;TAF1
BJAB cell	7/10	0.613707	0.999997	0	0	1.06484	0.519895	MS4A6A;AP5M1;CASP8;TMEM176A;FADD;PIK3AP1;ARGLU1
Colonocyte	7/10	0.613707	0.999997	0	0	1.06484	0.519895	AFTPH;SLC16A1;SLC44A4;CYP24A1;LACTB2;CTNNB1;PTGS2
FM3A cell	7/10	0.613707	0.999997	0	0	1.06484	0.519895	TMEM132D;EIF5A;ORC6;LIG1;ERI2;LDB3;LMNB1
GBC-SD cell	7/10	0.613707	0.999997	0	0	1.06484	0.519895	LAPTM4B;FCGBP;AIFM1;SGCB;PLAGL2;UHRF1BP1;ZFX
Glioblastoma multiforme cell	7/10	0.613707	0.999997	0	0	1.06484	0.519895	B4GALT2;B4GALT3;TMEM183A;RNF138;PFDN1;YEATS4;TP53
Glume	7/10	0.613707	0.999997	0	0	1.06484	0.519895	HMX3;RPL32;RPS3;POC1A;CABP1;RGL1;IGSF9
Head and neck cancer cell	7/10	0.613707	0.999997	0	0	1.06484	0.519895	TP53AIP1;HIC2;MAU2;CSMD2;TP53;EGFR;CCDC102B
IMR-32 cell	7/10	0.613707	0.999997	0	0	1.06484	0.519895	NUMBL;CHRNA4;CNTN6;CSTF3;DDX1;RPS27L;TP53
KG-1 cell	7/10	0.613707	0.999997	0	0	1.06484	0.519895	RNF144A;MESDC2;ACAP2;SYT11;FGFR1OP2;FOLR2;FOXD4L4
Mature cell	7/10	0.613707	0.999997	0	0	1.06484	0.519895	CD4;CSF3;KITLG;CD8A;KIT;CD48;CD34
Primitive endoderm	7/10	0.613707	0.999997	0	0	1.06484	0.519895	NDST2;AAED1;WNT6;CPNE8;SLC7A6OS;PRR15;RNPC3
Psammoma body	7/10	0.613707	0.999997	0	0	1.06484	0.519895	MME;WT1;SST;TFE3;ASMTL;KRT7;ENO2
Retinoblastoma cell line	7/10	0.613707	0.999997	0	0	1.06484	0.519895	NUP205;MYCN;DDX1;NRL;MDM4;BHLHE23;TP53
Synovial sarcoma cell	7/10	0.613707	0.999997	0	0	1.06484	0.519895	SSX2B;TLE1;GAB1;HEATR3;TBC1D25;FZD10;SSX1
Tail fin	7/10	0.613707	0.999997	0	0	1.06484	0.519895	THRB;KLF9;RASEF;CHRD;H2AFV;LARP7;TIMM50
Te	7/10	0.613707	0.999997	0	0	1.06484	0.519895	EOMES;COX7B;RFPL1;NDUFA4;CDC42EP1;ATP1B3;UQCR10
V-79 cell	7/10	0.613707	0.999997	0	0	1.06484	0.519895	MNT;B3GAT2;SLC35B1;SARS;IRS2;DNAJC9;TM9SF3
ae1	7/10	0.613707	0.999997	0	0	1.06484	0.519895	SLC4A9;CEACAM5;KRT7;AEN;SLC4A2;SLC4A3;OSGEP
okt8	7/10	0.613707	0.999997	0	0	1.06484	0.519895	CD2;OAT;CD8B;CD8A;B3GAT1;SLC3A2;HLA-A
u	7/10	0.613707	0.999997	0	0	1.06484	0.519895	PIGU;PIGT;GYPB;TMCC2;ADAR;EIF2S1;SLC39A4
95D cell	9/13	0.613775	0.999997	0	0	1.0268	0.501207	SNAP47;TIMMDC1;SNW1;CCNG2;SERBP1;COTL1;NUPR1;EIF3D;PFN2
Adult T-cell lymphoma cell	9/13	0.613775	0.999997	0	0	1.0268	0.501207	VAC14;HBZ;CD4;JUND;CCND2;ATL2;XIAP;PTHLH;BIRC3
Cochlear ganglion	9/13	0.613775	0.999997	0	0	1.0268	0.501207	EFR3A;GIPC3;SGCB;TMPRSS3;ENTPD6;DONSON;ENTPD8;OTOF;ATP2B2
Flower bud	9/13	0.613775	0.999997	0	0	1.0268	0.501207	ABT1;NLN;KHDRBS2;SF3B2;CLPTM1;NOC3L;MCF2L2;TRIT1;RPS23
Guard cell	9/13	0.613775	0.999997	0	0	1.0268	0.501207	PPP1CC;FH;ABI2;RPN1;ABCB5;ABI1;SLC5A11;TUBGCP6;GLI3
Insect labium	9/13	0.613775	0.999997	0	0	1.0268	0.501207	NOTCH1;MRAS;ALPP;PROS1;AKR1C1;SAP18;ELOVL6;SIK1;SLA2
Metacercaria	9/13	0.613775	0.999997	0	0	1.0268	0.501207	MRS2;WDHD1;STK17A;AOX1;LSR;CTSF;CCSAP;PRRC2A;CTSB
Midgut epithelium	9/13	0.613775	0.999997	0	0	1.0268	0.501207	PANX2;FAM188A;ADSL;PDCD11;WWC1;ANPEP;SLC4A11;KIAA1161;ATP6V1C2
SK-N-SH cell	9/13	0.613775	0.999997	0	0	1.0268	0.501207	MYCN;CNTN6;CCDC115;CASP3;AKT1;PSEN1;LCMT1;RAB6B;TP53
Scutellum	9/13	0.613775	0.999997	0	0	1.0268	0.501207	AGPAT5;YWHAB;AMY2B;TIMM17A;NOLC1;NOTUM;DCAF7;MXD3;AGPAT4
Claw	11/16	0.61517	0.999997	0	0	1.00396	0.487783	MRS2;KRT81;CAPN6;LGI4;CAB39L;ADAM22;ENPP4;CHD1L;GDAP1;DEF6;TTN
Groin	11/16	0.61517	0.999997	0	0	1.00396	0.487783	SMUG1;CBY3;BLOC1S2;CREB3L2;NF1;PLAT;POU3F1;AAAS;TSPAN33;CD34;TSPAN31
Olfactory organ	11/16	0.61517	0.999997	0	0	1.00396	0.487783	GCDH;ENY2;OLFM2;GAP43;PITPNM1;ALPP;AVPR2;TULP4;TMTC1;NCALD;SPG21
Pulmonary vein	11/16	0.61517	0.999997	0	0	1.00396	0.487783	HCN4;EDN1;AFTPH;NKX2-6;KIAA0101;FOXF1;GJA5;PIK3CD;PVR;ASRGL1;COLQ
Regio parietalis capitis	11/16	0.61517	0.999997	0	0	1.00396	0.487783	SMUG1;GNA14;GRN;NCOA3;ZNF804A;ERAL1;PSEN1;APOE;LPP;RTN4;ZNF266
SCHNEIDER-2 cell	11/16	0.61517	0.999997	0	0	1.00396	0.487783	LMBR1L;ZNF175;SNX18;SP1;PRAF2;MSL2;SIDT1;LRRFIP2;SNX33;CACTIN;SIDT2
Spermatogonium	11/16	0.61517	0.999997	0	0	1.00396	0.487783	UCHL1;ZBTB16;BCL6B;ID4;GFRA1;ITGA6;THY1;UTF1;UTP14A;FGFR3;ETV5
Uterine epithelium	11/16	0.61517	0.999997	0	0	1.00396	0.487783	TOR4A;HOXA10;TRO;FAM171A1;MUC1;CDH1;USP1;WNT7A;PGR;FUT1;NDC80
rtg2	11/16	0.61517	0.999997	0	0	1.00396	0.487783	CS;REPIN1;KAT2A;MX2;PRRX2;MAZ;MX1;HSPA6;MKS1;CCT8;MARCH5
Osteoclastoma cell	5/7	0.616619	0.999997	0	0	1.14092	0.551637	ITGB3;ACP5;TCIRG1;ATP6V1E1;ATP6V1C1
Adenoid	5/7	0.616619	0.999997	0	0	1.14092	0.551637	NFIB;CRTC1;KRT7;KRT5;GLYR1
Ameloblastic layer	5/7	0.616619	0.999997	0	0	1.14092	0.551637	MMP25;ODAM;SPPL2A;WDR72;CNOT8
Amoeba	5/7	0.616619	0.999997	0	0	1.14092	0.551637	MYO1B;NBR1;HIP1R;PLBD1;TM9SF4
Apical bud	5/7	0.616619	0.999997	0	0	1.14092	0.551637	ABT1;NPDC1;SPRY2;RPL27;VPS36
Chromaffin cell	5/7	0.616619	0.999997	0	0	1.14092	0.551637	BLOC1S5;SCIN;SCN9A;STXBP5;CACNA1C
Colonic neoplasm cell	5/7	0.616619	0.999997	0	0	1.14092	0.551637	RPL5;KIF18A;ZKSCAN3;CTNNA2;SRPK1
Daphnid	5/7	0.616619	0.999997	0	0	1.14092	0.551637	TMEM132D;REV3L;PTGR1;RGMB;NDC80
Ectoplacental cone	5/7	0.616619	0.999997	0	0	1.14092	0.551637	RGAG1;POFUT2;SLC35C2;LDOC1;RGAG4
Intercalated cell	5/7	0.616619	0.999997	0	0	1.14092	0.551637	SLC4A1AP;DMBT1;SLC26A10;AP1M1;OXGR1
Johnston's organ	5/7	0.616619	0.999997	0	0	1.14092	0.551637	GMFB;ALPP;PMP2;CCNL2;EML1
KB-V1 cell	5/7	0.616619	0.999997	0	0	1.14092	0.551637	TFPT;PDZD4;SLC35D1;HIPK3;ABCF1
LbetaT2 cell	5/7	0.616619	0.999997	0	0	1.14092	0.551637	NR5A1;ASUN;C1ORF56;FOPNL;ACVR1B
Leaf tip	5/7	0.616619	0.999997	0	0	1.14092	0.551637	TRIO;SHKBP1;LTN1;GSN-AS1;C21ORF2
Lymphangioleiomyomatosis disease specific cell type	5/7	0.616619	0.999997	0	0	1.14092	0.551637	GLE1;PMEL;LAMB2;TSC2;TSC1
N-27 cell	5/7	0.616619	0.999997	0	0	1.14092	0.551637	RRAGA;BIK;PAWR;NPAS2;YWHAH
Nde	5/7	0.616619	0.999997	0	0	1.14092	0.551637	LRBA;CSNK2A2;NAT10;NDEL1;MFSD10
Neurilemoma cell	5/7	0.616619	0.999997	0	0	1.14092	0.551637	FA2H;SCHIP1;MSN;NF2;CMBL
Pinealocyte	5/7	0.616619	0.999997	0	0	1.14092	0.551637	HNRNPR;BHLHA15;PGC;PCDHA7;MUC6
Plant candle	5/7	0.616619	0.999997	0	0	1.14092	0.551637	PSMA3;POMP;KIAA0753;TMEM173;PSMB8
Plant scale	5/7	0.616619	0.999997	0	0	1.14092	0.551637	C1GALT1C1;GLRX5;P4HTM;ZNF521;HOPX
Pupal wing	5/7	0.616619	0.999997	0	0	1.14092	0.551637	GNAO1;VANGL2;BMPER;PCSK9;RAB5A
RCC 786-O cell	5/7	0.616619	0.999997	0	0	1.14092	0.551637	CENPV;EIF5;CMTM4;HEPACAM;CKLF
RT-4 cell	5/7	0.616619	0.999997	0	0	1.14092	0.551637	NF2;TP53;THAP2;TEX19;ELAVL3
Retinal pigment epithelium cell line	5/7	0.616619	0.999997	0	0	1.14092	0.551637	TJP1;OCLN;EMP2;RLBP1;VEGFA
Skin carcinoma cell line	5/7	0.616619	0.999997	0	0	1.14092	0.551637	MKL2;CDCP1;PTGER3;MKL1;RCE1
Sternal cartilage	5/7	0.616619	0.999997	0	0	1.14092	0.551637	ACAN;XYLT2;IGF2;XYLT1;APOPT1
Urogenital ridge	5/7	0.616619	0.999997	0	0	1.14092	0.551637	AMHR2;WT1;WDR19;WT1-AS;TBX18
Uterine horn	5/7	0.616619	0.999997	0	0	1.14092	0.551637	OXTR;OXT;PGR;TRIM31;PGF
Visual cortex	5/7	0.616619	0.999997	0	0	1.14092	0.551637	MAPT-AS1;RWDD2A;ONECUT2;C12ORF75;A1CF
alphaT3-1 cell	5/7	0.616619	0.999997	0	0	1.14092	0.551637	ADCYAP1;RGS3;TRPC6;PLCB1;PHKA2
bp86	5/7	0.616619	0.999997	0	0	1.14092	0.551637	SH3TC2;NME3;NOC2L;MEOX2;PHF19
chse214	5/7	0.616619	0.999997	0	0	1.14092	0.551637	MX2;SHPK;MX1;RPS20;SAV1
free-living state	5/7	0.616619	0.999997	0	0	1.14092	0.551637	NEGR1;ARAF;TRIM31;GLUL;ACAT2
mnng/hos	5/7	0.616619	0.999997	0	0	1.14092	0.551637	C21ORF33;DRAM1;CAMK2N1;LRRC17;RGMB
mp10	5/7	0.616619	0.999997	0	0	1.14092	0.551637	PDE10A;TBC1D24;PRSS27;ZDHHC7;CCNL2
p3u1	5/7	0.616619	0.999997	0	0	1.14092	0.551637	ZCCHC7;CAMKV;MIB2;PIK3R5;RBM6
pg13	5/7	0.616619	0.999997	0	0	1.14092	0.551637	LNX1;CD34;TP53;DLK1;PTGDR
qt6	5/7	0.616619	0.999997	0	0	1.14092	0.551637	THRA;LCTL;RGAG4;GABARAP;FLI1
MDCK cell	13/19	0.617233	0.999997	0	0	0.988739	0.477075	ST6GAL1;TBC1D9B;RAB11FIP1;RAB25;MYO5B;LMAN2;HAS1;CNTN1;RAB11FIP2;RCCD1;IL6R;CGNL1;TJP3
Tassel	13/19	0.617233	0.999997	0	0	0.988739	0.477075	MBD5;NR1D1;MAGOHB;GNS;TRHDE;RPL7;HK3;ABR;CTU2;CTU1;BIN3;OXCT1;RAN
Endoderm	61/90	0.621087	0.999997	0	0	0.959721	0.4571	FOXA1;ONECUT1;FOXM1;FGF2;FGF3;FGF4;HHEX;SOX1;SOX17;CDH1;HNF4A;KDR;HOXA3;PIM3;MNX1;EOMES;FOXD3;NKX6-2;SFTPC;FOXH1;NOG;HNF1B;HNF1A;QRSL1;DKK1;PAX9;NOTCH1;CHRD;GATA6;CXCR4;GATA4;AFP;NID1;BARX1;ACVR1B;NEUROD1;TTR;HLCS;OTX2;NKX2-5;WNT2;LEFTY2;NKX2-2;TBX1;SMAD2;TGFB1;FOXF1;LIF;FOXN1;TBX2;BMP4;BMP2;ALB;CTNNB1;NANOG;NAT9;NES;TDGF1;MIXL1;FOXA3;FOXA2
Astrocyte	17/25	0.622269	0.999997	0	0	0.969698	0.460008	SNAP47;CD164;TXNRD1;AHNAK2;KIAA1549L;HOOK3;MTDH;DNM2;TRIM6;FRMD5;EIF2S3;PKM;NEMF;ATG16L2;ATP6V0A2;PGM1;C5ORF30
Flower	17/25	0.622269	0.999997	0	0	0.969698	0.460008	APP;LRBA;MATK;ACSL6;PSEN1;SAMHD1;F2;PRDM10;TRPC4AP;SEPT3;GOLPH3;RPS16;AGPS;ALB;DEGS1;APOE;GUSB
Junctional zone	17/25	0.622269	0.999997	0	0	0.969698	0.460008	TFAP2C;ESRRB;TFEB;IGF2;PCDH12;F11R;ASCL2;FBXL12;TJP1;PLAC9;RGAG1;GJA1;GJA5;GJB5;PHLDA2;JAM2;JAM3
Mantle cell lymphoma cell	17/25	0.622269	0.999997	0	0	0.969698	0.460008	CADM1;HDGFRP3;SOX11;SOX12;MOB3B;CCND1;PIK3IP1;ZNF280A;CD5;CD19;BTK;AKT1;PMAIP1;ROR1;RAD1;SREK1;MCL1
Choroid	19/28	0.624987	0.999997	0	0	0.963346	0.452796	TGFB2;OAT;SERPINF1;ABCA4;CHM;FGF2;VAX2;RLBP1;GLB1L3;FANCG;GLB1L2;BEST1;VEGFA;RBP3;PRPH2;KDR;RHO;TIMP3;OPTN
Endochondral bone	21/31	0.627754	0.999997	0	0	0.958263	0.446173	ECM1;PKDCC;TGFB1;PTH1R;PTHLH;BMP6;RUNX2;VEGFA;BMP4;ACAN;BMP3;PHOSPHO1;BMP2;COL2A1;DSEL;SPP1;DYM;ACP5;SOX9;FGFR3;NKX3-2
Gastrula	23/34	0.630537	0.999997	0	0	0.954101	0.440015	ZCCHC24;RFTN2;PKDCC;TCF15;KIAA1324L;NOG;FOXH1;CHRD;MEIS3;SMAD5;BMP4;CYP26A1;BMP2;SOX17;ZIC2;GBX1;GSC;LHX1;ZNF503;CTNNB1;OTX2;PITX2;NUP62CL
Inner hair cell	25/37	0.633314	0.999997	0	0	0.950631	0.434237	BARHL1;CTBP2;SLC7A14;SLC1A3;CACNA1D;MYO6;CDH23;BSN;SYBU;TPRN;MCOLN3;TMEM132E;BDNF;ELMOD1;ATP2B2;TMC2;DIAPH3;GIPC3;MYO15A;TMEM126A;KCNQ4;PLBD1;VAMP1;EIF4G2;SLC26A5
Fruit	74/110	0.666018	0.999997	0	0	0.937709	0.381122	HOTAIR;CELF3;ARAF;PPAN;ZBTB22;ICAM1;CASP9;RPS16;LGALS1;CCND1;CASP3;SMPD1;AKT1;GUSB;PARP1;ACSL1;MMP2;ANXA5;MATK;ACSL6;ACSL5;FOS;F2;LOX;PPA1;PRPF3;IL1B;CAT;AGPS;RAPGEF1;PPARG;CYP2E1;TP53;GAPDH;LLGL1;MACF1;GSTP1;BAZ2B;HMGCR;PTGS2;SAMHD1;C10ORF90;MAPK8;CLMP;RDH11;POLR2B;HMOX1;BRIX1;PRODH;APOB;DECR1;MAPK3;SPEN;WWOX;NQO1;JUN;TGFB1;GFPT2;GFPT1;TYR;COLQ;TARBP2;VEGFA;CD4;GOLPH3;GLB1;APEX1;ALB;CYP1A1;CYCS;DEGS1;ACO1;GLA;NFE2L2
Knee	74/110	0.666018	0.999997	0	0	0.937709	0.381122	IL1RN;MSTN;PROS1;RPL34;IL24;FCF1;LCTL;PHB2;FGF2;COMP;MED12;ADAMTS4;ADAMTS5;MB;CNTRL;SOX9;TIMP1;GPX4;MMP1;GSTO1;MMP2;MMP3;BGN;MUL1;F2;SRCIN1;F3;DCN;F8;COL2A1;IL1B;CHI3L1;SIK1;MATN3;DDR2;NDUFB8;NOTCH1;PARPBP;SERPINC1;TWIST1;TNFRSF11B;KRT86;PTGS2;SAMHD1;KNG1;ACAN;PGRMC1;LARS;BLOC1S2;HAS1;TRIM47;TAC1;TGFB1;F10;GALNT3;TGFB3;AKR1C1;ASPSCR1;PRG4;GDF5;VEGFA;COL1A1;EXT1;SMUG1;FAM155B;PCDHGA12;BMP2;LRCH1;ALB;COL9A1;COL9A3;COL9A2;FMOD;SP9
BTO:0000964	167/247	0.668202	0.999997	0	0	0.952039	0.383828	RPL5;BUB1B;AQP4;SLC4A2;AQP3;SLC4A4;SLC8A1;AQP1;CDC20;RPS6KA3;FBL;EIF4ENIF1;HTR7;GJA3;PTTG1;RPS6KA2;SLCO2B1;GJA4;RPS6KA1;FBXO5;SLC12A7;KCNH1;KCNH2;SLC34A2;SLC15A2;RPS6;GTF3A;CDC25C;EREG;CDC25B;EIF4E1B;CSNK2B;KCNQ2;KCNQ3;SRSF2;TFAM;SUCLG2;KCNQ4;RHCG;STX1A;GRIA1;SLBP;SLC22A6;KCNE3;CHRNA4;SLC1A1;WNK4;CLCNKB;STK39;SLC1A2;ITPR1;CLCNKA;SLC1A3;BHLHE22;SLC1A6;PKMYT1;FBXO43;MYL12B;CCNB2;GRIN2A;CCNB1;ASIC2;MAP2K7;GPR12;PLK1;GRIN2C;GRIN2B;BMP6;SLC2A9;CPEB1;H1F0;GJB1;STK24;WNK1;UBE2S;WNK3;FXYD1;SLCO1A2;ALB;PDE3A;CDK1;SLC26A9;SCN2A;SLC22A8;LSM14A;BMPR2;KCNC1;KCNK9;SLC2A1;HTR2C;GRIK2;FMN2;SLC6A1;SLC2A5;AREG;COIL;XPO1;KCNT2;OVGP1;SLC36A1;SLC13A3;KCND1;KCND2;KCND3;ABCC8;KCNAB1;NAV1;MASTL;ESPL1;KCNMA1;POLR1E;GARS;ZP1;SGK1;SLC29A1;ZP3;SGK2;ZP2;SLC29A2;COLEC12;STAU1;KCNA1;KCNA2;KCNA3;PARN;SLC5A11;KCNA4;SLC3A1;KCNA5;SLC3A2;AURKC;AURKA;HAS2;BUB3;CACNG2;BUB1;KCNJ2;KCNJ3;KCNJ4;RIC3;SLC12A3;KCNJ5;KCNJ6;NPM2;KCNJ10;KCNJ11;KCNB1;EGF;KCNJ12;KCNJ9;KCNB2;AMFR;SLC12A1;KCNJ16;GRIN1;SLC4A7;SLC4A8;CLCN5;WEE1;P2RX4;P2RX2;NEDD4;PABPC1L;SLC28A1;KCNK2;KCNK3;SLC28A3
Neural tube	80/119	0.6729	0.999997	0	0	0.93572	0.370694	ROBO2;ROBO3;CITED2;MTR;FZD10;ZC3H6;CELSR1;GLI3;CDH7;GLI2;ROBO1;SOX1;ZIC2;CHL1;ZIC3;TBC1D30;ZIC1;HOXA3;NRCAM;NEO1;FOXD3;NKX6-2;MSX2;TCF15;ITPK1;NOG;EN2;SHROOM3;OLIG1;PAX6;OLIG2;SOX10;PAX2;HOXB9;MTHFD1;PAX7;FKBP8;HOXB4;HOXB3;HOXB2;LMX1B;IFT46;HOXB5;NOTCH1;FOXG1;SATB2;CRABP1;DBX2;CHRD;TULP3;AFP;PRICKLE1;ASCL1;NTN1;CECR2;GBX2;MTHFD1L;SLIT1;OTX2;SLIT3;HOXC8;LEFTY2;SLC19A1;NKX2-2;PTCH1;MTHFR;FUZ;ZIC5;VANGL1;BMP4;VANGL2;MAB21L1;CNTN2;SNAI2;CTNNB1;HOXD4;FOLR2;NES;FOLR1;FOXA2
Periosteum	20/30	0.674429	0.999997	0	0	0.912565	0.359448	CSF1R;SPI1;ITGAM;ITGB3;PXN;STAT3;BHLHE22;CBL;CTSS;SOX2;MMP14;TYROBP;KIT;PLCG2;PTK2B;CCL2;MAPK1;NANOG;SQSTM1;CTSB
arl6	20/30	0.674429	0.999997	0	0	0.912565	0.359448	ARF4;MKKS;ARL6IP1;ARL6;ARL3;ARID4B;LZTFL1;ARL4C;ARL5B;ARL4A;BBS10;MKS1;IFT27;WDPCP;SEC61B;BBS7;BBS5;BBS4;ARF5;SDCCAG8
Kidney cancer cell	16/24	0.674608	0.999997	0	0	0.91259	0.359218	RB1;EIF5B;PARP1;EPAS1;HEPACAM;NPRL2;TNFRSF10B;TSC2;CFLAR;HIF1A;VEGFA;FLCN;CCND1;CASP3;AKT1;TP53
Neurula	16/24	0.674608	0.999997	0	0	0.91259	0.359218	ZCCHC24;HOMEZ;FOXB2;FOXD3;NKX6-3;SVOP;TTYH2;NOG;EN2;CHRD;BMP4;CTDNEP1;ZIC1;SNAI2;OTX2;PITX2
Chorionic villus	14/21	0.67566	0.999997	0	0	0.912603	0.3578	ST14;FMR1;STC1;AFP;HLA-G;RHD;LGALS1;UROD;PAPPA;DMD;DHCR7;MOCS1;CTBS;RHCE
Glandular epithelium	14/21	0.67566	0.999997	0	0	0.912603	0.3578	IGFBP1;OXTR;LIF;WNT7A;PTGS2;ESR1;VEGFA;HOXA10;AR;MUC1;CDH1;SPP1;PGR;SSX1
Planktonic cell	14/21	0.67566	0.999997	0	0	0.912603	0.3578	BRSK1;ADSL;SMOX;COPB1;APEX2;HSPE1;HSPD1;MLF2;GPR162;CDAN1;RAD51;CCDC85B;SEPHS1;LLGL1
Visceral endoderm	14/21	0.67566	0.999997	0	0	0.912603	0.3578	HNF1B;AFP;DKK1;DAB2;TTR;SNX2;HNF4A;SLC39A5;OTX2;REEP6;OTX1;NAT9;PELO;SLC39A4
Synovial cell	26/39	0.676771	0.999997	0	0	0.912526	0.356271	ECM1;DDX49;ITGB2;PAPLN;AOAH;ANTXR2;PPP1R18;IKZF5;SELENBP1;CST3;SCAMP5;FCRLB;ZNF385B;NBN;CDK5RAP3;HOMER1;MMP1;ARRDC2;PRG4;PPP1CA;CENPL;CHMP3;FKBP7;KDELR3;MON1A;RNF166
Bile	12/18	0.67775	0.999997	0	0	0.912616	0.354987	LGALS3BP;FCGBP;ORM1;TF;AZGP1;SERPINA1;VNN1;ANPEP;APOH;GGT1;ORM2;CP
Chondrocyte	12/18	0.67775	0.999997	0	0	0.912616	0.354987	GREM1;ACAN;AHCYL1;NOS2;ZSCAN30;ITGA10;CD109;ALDH1L2;TTC19;HAPLN1;CTGF;CUL4B
Dental plaque	12/18	0.67775	0.999997	0	0	0.912616	0.354987	GPI;CD79A;ADSL;SERPINF2;MUC5B;MMP8;CNOT8;SMARCA2;KLK11;S100A8;SMARCA4;SNCA
GH4-C1 cell	12/18	0.67775	0.999997	0	0	0.912616	0.354987	PCSK1;THRA;EGF;SST;SCG5;CPE;FURIN;TRMT1;PCSK6;VIP;PCSK5;SCG2
Peritoneal cavity	12/18	0.67775	0.999997	0	0	0.912616	0.354987	CD4;TGFB1;ITGAM;CD5;CD8A;IL1B;ALB;ITGAX;CCL2;PPARGC1B;ICAM1;VEGFA
Gastric adenocarcinoma cell line	10/15	0.681427	0.999997	0	0	0.912628	0.350054	LGALS3;PRSS1;EMCN;BRI3;RARRES2;TACC1;PPHLN1;NAA15;TMCO1;PQBP1
Axillary bud	10/15	0.681427	0.999997	0	0	0.912628	0.350054	RPS16;PAX7;NOA1;LRBA;PSD4;RPL27;TPD52L1;TRIT1;LLGL1;SLC25A46
Lateral root primordium	10/15	0.681427	0.999997	0	0	0.912628	0.350054	SLC20A1;LARS;SACM1L;ORC3;PLEKHB1;ACSL6;FAM107A;TNFRSF10B;PLAC1;GUSB
Oral squamous cell carcinoma cell	10/15	0.681427	0.999997	0	0	0.912628	0.350054	STOX2;MAU2;TMEM184B;SENP5;CCND1;CDKN2A;ALDH1A1;N4BP2L1;ORAOV1;PRTFDC1
Spinal nerve	10/15	0.681427	0.999997	0	0	0.912628	0.350054	BDNF;SHPK;SCN9A;SLC1A2;HTRA1;FSCN1;TRPV1;FBXL2;SCN3A;GFAP
nd7/23	10/15	0.681427	0.999997	0	0	0.912628	0.350054	FGF14;SCN8A;SCN9A;KCNQ2;SCN2A;RPS21;SCN3A;SCN4B;SCN1B;DRGX
Long bone	38/57	0.685111	0.999997	0	0	0.91245	0.345065	SPARC;LRP5;TNFRSF11B;PTH1R;TNFRSF11A;PTHLH;COMP;NPPC;ACAN;EXTL2;ANKH;SPP1;ACP5;SOX9;BHLHA9;TGFB1;GALNT3;MEPE;LIFR;ARHGAP28;BCS1L;HSPG2;GDF5;RUNX2;BMP6;COL1A1;EXT1;EXT2;PHOSPHO1;BMP2;COL2A1;COL1A2;FAM20C;ALPL;FGFR3;MATN3;FGFR2;FBN1
Crypt	8/12	0.687693	0.999997	0	0	0.912641	0.341704	HFE;LRIG1;SOX9;OLFM4;CBFA2T2;LGR4;HOPX;EPHB3
Dried cell	8/12	0.687693	0.999997	0	0	0.912641	0.341704	RNF144B;GRPEL1;SMOX;HVCN1;CD2BP2;MVD;PAICS;SUGP1
Nerve plexus	8/12	0.687693	0.999997	0	0	0.912641	0.341704	RET;UCHL1;HTR7;NPY;RPE;ENO2;TAC1;VIP
Ovariole	8/12	0.687693	0.999997	0	0	0.912641	0.341704	MAEL;KLHL2;FAT2;ZDHHC21;ELAVL2;SLC27A5;NKTR;OTUB1
Preputial gland	8/12	0.687693	0.999997	0	0	0.912641	0.341704	RAB30;PCBP4;MAB21L1;FUCA2;SARM1;FAR2;GUSB;UACA
Embryonic carcinoma cell line	6/9	0.698605	0.999997	0	0	0.912654	0.327342	NR6A1;GCNT2;BRD9;ZNF501;COPE;ARL8B
Histiocytic lymphoma cell	6/9	0.698605	0.999997	0	0	0.912654	0.327342	YWHAE;IL1B;SLA;CXCL3;SNTB1;HBEGF
BW-5147 cell	6/9	0.698605	0.999997	0	0	0.912654	0.327342	LDHB;CD8B;CD8A;STK16;THY1;HIST2H2BE
Eyestalk	6/9	0.698605	0.999997	0	0	0.912654	0.327342	TMEM132D;CADM2;CPAMD8;GPS2;ARHGAP18;CACTIN
Hepatoblastoma cell line	6/9	0.698605	0.999997	0	0	0.912654	0.327342	ABCD3;IRS4;AFP;PKMYT1;MIR7-3HG;ZNF124
Husk	6/9	0.698605	0.999997	0	0	0.912654	0.327342	LRG1;DHX9;GOSR2;PAGE1;HSD17B14;GLYR1
Inferior frontal gyrus	6/9	0.698605	0.999997	0	0	0.912654	0.327342	SPEN;MREG;PAQR5;HMSD;PRSS3;CAMK2G
Interventricular septum	6/9	0.698605	0.999997	0	0	0.912654	0.327342	COMTD1;CITED2;NACC2;TNNI3;TLL1;INIP
Larval brain	6/9	0.698605	0.999997	0	0	0.912654	0.327342	NEDD1;LIN54;NAB1;ORC2;SPC24;GRINA
LoVo cell	6/9	0.698605	0.999997	0	0	0.912654	0.327342	C2ORF68;RPUSD2;FURIN;KLHL34;PCSK7;PCSK6
Longissimus	6/9	0.698605	0.999997	0	0	0.912654	0.327342	DCAF16;LINGO4;USP43;NCAPG;ELOVL7;VRTN
MDBK cell	6/9	0.698605	0.999997	0	0	0.912654	0.327342	ORC1;ORC3;CAPRIN2;NAIF1;PADI3;GBP3
MV4-11 cell	6/9	0.698605	0.999997	0	0	0.912654	0.327342	STAT5A;FLT3;PIM2;AFF1;HDAC6;MCL1
Mesenteric vein	6/9	0.698605	0.999997	0	0	0.912654	0.327342	EDN1;SERPINC1;ALB;MTHFR;TAC1;KNG1
Mesothelioma cell line	6/9	0.698605	0.999997	0	0	0.912654	0.327342	POLA2;CASP3;AKT1;NF2;MSLN;MCL1
Microglia	6/9	0.698605	0.999997	0	0	0.912654	0.327342	P2RY12;CX3CR1;IL34;ITGAX;TREM2;CX3CL1
Neural arch	6/9	0.698605	0.999997	0	0	0.912654	0.327342	IDH1;PAX9;IDH2;UNCX;FLNB;KTN1
Respiratory mucus	6/9	0.698605	0.999997	0	0	0.912654	0.327342	PUS3;SLC25A1;PHF13;SSC5D;NANS;MUC5B
SGC-7901 cell	6/9	0.698605	0.999997	0	0	0.912654	0.327342	SGCB;TSPAN9;RUFY3;CASP3;GSE1;CALN1
Salt gland	6/9	0.698605	0.999997	0	0	0.912654	0.327342	APH1A;AVP;ATP5G3;ATP11A;VIP;ATP5G2
Sessile cell	6/9	0.698605	0.999997	0	0	0.912654	0.327342	GFM1;CLPB;GRPEL1;CLPP;RND3;CLPX
Shell gland	6/9	0.698605	0.999997	0	0	0.912654	0.327342	CALB1;ABCB7;RARRES1;COTL1;FLVCR1;SLC4A5
Stipe	6/9	0.698605	0.999997	0	0	0.912654	0.327342	ALKBH2;POLR2A;POLR2B;CDC5L;TSR1;CCT8
ncih1650	6/9	0.698605	0.999997	0	0	0.912654	0.327342	TMEM158;AIFM2;CTNNBIP1;BAP1;ARHGEF5;FBXO42
psi2	6/9	0.698605	0.999997	0	0	0.912654	0.327342	CHIT1;CDH4;CHURC1;NVL;DLD;ACTB
Peripheral blood	64/96	0.706376	0.999997	0	0	0.912283	0.317117	ACADVL;SIGLEC9;PHF23;LECT2;MS4A7;SLC2A2;ARRB1;PRPF19;FCGR3B;ANPEP;PSD4;NFKBIZ;B2M;IL4R;PAM16;HLA-B;CYBB;IL16;TSC1;SDHC;MR1;GEM;DDB1;CCKBR;CD8B;NUP98;TOP1;VAMP2;CD44;IDO1;CES1;SMARCD1;TAGLN;SEMA7A;RAP1GDS1;DLST;PTGS2;LRP8;ACTR3B;GATA1;RASGRP1;DPP4;AP3M1;LMAN1;BCL2L11;PRRC1;GPNMB;TSPAN7;TNFRSF17;NTRK1;VDR;CBX2;MAPK14;EEF2;RNF103;NR4A3;TNIP1;APC;KIF26B;RCAN3;PMP22;HLA-DPB1;CYB561;HLA-DRB1
Ectoderm	91/136	0.706416	0.999997	0	0	0.922318	0.320553	HMX3;WNT2B;TNC;SIX1;FGF1;FGF2;FGF3;GLI3;FGF4;SOX3;SIX6;SOX1;SOX17;CDH1;CHL1;HNF4A;SIX3;SOX9;PITX2;FEZF2;EOMES;EMX1;FOXD3;EMX2;MSX2;TCF15;FST;ESX1;NOG;EN2;PAX6;SOX10;DKK1;RUNX2;PAX2;ALDH1A3;HOXB9;PAX7;ALDH1A2;PAX9;HOXB4;TP53;ZP2;DLX2;NOTCH1;DLX3;TUFT1;FOXG1;CRABP1;LEF1;CHRD;GATA4;GATA2;NEUROD1;WNT6;GBX2;FRZB;OTX2;NCAM1;NKX2-2;TFAP2A;TGFB1;EYA1;EGF;EYA2;AMBN;PTCH1;IRX3;WNT7A;LBX1;MEIS2;TBX2;FGF17;BMP4;CYP26A1;BMP2;VANGL2;LHX2;KRT14;SNAI1;SNAI2;LHX6;CTNNB1;NANOG;NAT9;FGF13;FGFR3;TDGF1;FGFR2;FGFR1;CDC42SE2
Whole plant	29/44	0.715841	0.999997	0	0	0.88202	0.294857	ITGB1;ODC1;PVR;MPO;HSPD1;PTGS1;HHEX;CA2;KDR;RHO;CDIPT;LBR;CTSB;ARPP21;EGF;HSPA4;ITGA2;NOG;FN1;MITF;DNTT;FOXL2;GTPBP4;SERPINB6;BACE1;SELL;SNAI2;TOP1;CALR
BTO:0001439	25/38	0.716279	0.999997	0	0	0.877365	0.292764	VIT;CD63;CHRNA4;CALML6;KCNA1;KCNA2;KCNA3;WAS;KCNA6;KNG1;CNDP2;SRPX2;POLD1;SCN9A;ENPP3;LTA4H;WDTC1;ADSL;VWF;ENTPD7;NAV1;F2;ICK;LMBRD1;ASPH
Chronic lymphocytic leukemia cell	25/38	0.716279	0.999997	0	0	0.877365	0.292764	CDA;BCL2A1;XIAP;CXCR4;BCL2L11;AKT1;CD38;PMAIP1;CD37;MCL1;LYN;CD52;CR2;SYK;ITGA4;ANXA5;ZAP70;CXCL12;CD5;BTK;ATM;ROR1;FMOD;TP53;ATR
Middle ear	25/38	0.716279	0.999997	0	0	0.877365	0.292764	MTFMT;RTEL1;NOTCH1;KDM5D;SERPINA1;HTRA3;COCH;CD79A;PGRMC1;SIX5;RTEL1-TNFRSF6B;EYA1;EYA4;DOLK;TUBE1;A2ML1;KRT10;MUC5B;FBXO11;MUC5AC;IL1B;ALB;MUC20;TLR2;RHNO1
Renal epithelium	21/32	0.718084	0.999997	0	0	0.871009	0.288451	TSEN34;CTC1;GALNT11;TOR3A;ATP13A1;GRTP1;ARHGEF28;YIPF5;DNAJB12;TMEM53;KIF22;CPT1C;LMF1;FAM222B;DDX39B;NLRP2;NOX5;AUNIP;ZNF385D;ZNF335;RHCG
Sciatic nerve	21/32	0.718084	0.999997	0	0	0.871009	0.288451	NTRK1;NGFR;NTRK2;WDR47;JUN;BDNF;NTRK3;KCNA2;AKR1B1;SYP;TRPV1;S100B;FGF2;GRIN2B;GFAP;CHL1;SHPK;SCN8A;RPL36;NEFM;NEFH
Tadpole	21/32	0.718084	0.999997	0	0	0.871009	0.288451	ARL9;THRB;TRIQK;THRA;ADPRHL1;KIAA1324L;NOG;CHRD;DIO3;CYP19A1;MMP11;CORT;TTR;PHYHD1;KLF9;RHO;SP5;THRSP;METTL7A;INA;MDN1
Aortic smooth muscle	4/6	0.719227	0.999997	0	0	0.912667	0.300795	VCAN;KCNMA1;AGER;CTNNBL1
Cornea	4/6	0.719227	0.999997	0	0	0.912667	0.300795	ANGPTL7;LUM;COL12A1;FGFR2
Eosinophil	4/6	0.719227	0.999997	0	0	0.912667	0.300795	ALOX15;GAB3;SIGLEC8;PRSS21
Megakaryocyte	4/6	0.719227	0.999997	0	0	0.912667	0.300795	MATK;PSEN1;MED15;MAP3K11
Testicular cell line	4/6	0.719227	0.999997	0	0	0.912667	0.300795	FBXO18;RIF1;RFFL;IKZF5
A-375 cell	4/6	0.719227	0.999997	0	0	0.912667	0.300795	AIM1;PLEKHA5;RPRD1A;SASH1
Acute megakaryoblastic leukemia cell line	4/6	0.719227	0.999997	0	0	0.912667	0.300795	FXR2;TUBB;TUBB1;GATA1
Adult T-cell lymphoma cell line	4/6	0.719227	0.999997	0	0	0.912667	0.300795	HBZ;ATL2;ANAPC5;HIGD1A
Anal fin	4/6	0.719227	0.999997	0	0	0.912667	0.300795	ZIC1;ENC1;PLAGL2;ZIC4
Antennal gland	4/6	0.719227	0.999997	0	0	0.912667	0.300795	ATE1;CAPN6;PLLP;CKLF
Blastocyte	4/6	0.719227	0.999997	0	0	0.912667	0.300795	DDX6;GATM;TCTA;HSPA1B
BmN cell	4/6	0.719227	0.999997	0	0	0.912667	0.300795	SENP7;ST6GAL2;PDS5B;MPP6
Buccal mass	4/6	0.719227	0.999997	0	0	0.912667	0.300795	NDUFA9;MB;ENC1;IDO1
CAL-27 cell	4/6	0.719227	0.999997	0	0	0.912667	0.300795	CAB39L;MPPED2;UCA1;LYPD3
CCRF-CEM cell	4/6	0.719227	0.999997	0	0	0.912667	0.300795	PSMB5;FPGS;METTL9;ABCF3
CH-1 cell	4/6	0.719227	0.999997	0	0	0.912667	0.300795	NOV;SUCO;NPTXR;WISP2
Cecal epithelium	4/6	0.719227	0.999997	0	0	0.912667	0.300795	DMWD;TMEM38A;CPT1C;RBM6
Cerebellar nucleus	4/6	0.719227	0.999997	0	0	0.912667	0.300795	CDKL2;VAPB;TBC1D5;CNTNAP4
Cladode	4/6	0.719227	0.999997	0	0	0.912667	0.300795	GGH;PYDC1;ALDH18A1;SIAE
Corona	4/6	0.719227	0.999997	0	0	0.912667	0.300795	LINGO2;BLOC1S2;NINJ2;RPA1
Diffuse large B-cell lymphoma cell	4/6	0.719227	0.999997	0	0	0.912667	0.300795	CD8B;CADM1;LMO3;MALT1
Encysting cell	4/6	0.719227	0.999997	0	0	0.912667	0.300795	RAB2A;GTF3C1;ACP1;SYNE2
Ependymal epithelium	4/6	0.719227	0.999997	0	0	0.912667	0.300795	SPAG6;HYDIN;FOXJ1;CAMSAP1
Flexor digitorum longus	4/6	0.719227	0.999997	0	0	0.912667	0.300795	COL5A1;MARVELD1;COL5A2;MKX
Gastrodermis	4/6	0.719227	0.999997	0	0	0.912667	0.300795	MAGEH1;LAP3;CTSB;LGMN
HCE cell	4/6	0.719227	0.999997	0	0	0.912667	0.300795	TJP1;PLK3;OCLN;KLF16
HO-8910 cell	4/6	0.719227	0.999997	0	0	0.912667	0.300795	SLC2A9;MMP24;STRN;LIN7B
HS-683 cell	4/6	0.719227	0.999997	0	0	0.912667	0.300795	TXLNA;FBLIM1;TFPI2;EPS8L1
Heart valve	4/6	0.719227	0.999997	0	0	0.912667	0.300795	GALNS;VKORC1;CYP4F2;ISLR2
Human lens epithelial cell line	4/6	0.719227	0.999997	0	0	0.912667	0.300795	LAPTM4B;AFP;MIR7-3HG;MSRB1
IGROV-1 cell	4/6	0.719227	0.999997	0	0	0.912667	0.300795	PAUPAR;SLC46A1;CDC42BPB;B4GALNT3
Kna	4/6	0.719227	0.999997	0	0	0.912667	0.300795	KCNT1;KCNT2;MARVELD1;BICD1
Medial mammillary nucleus	4/6	0.719227	0.999997	0	0	0.912667	0.300795	PHF5A;AKR1C2;TRHDE;SULT4A1
NRK cell	4/6	0.719227	0.999997	0	0	0.912667	0.300795	MYO1B;TMEM200B;FIBIN;ARFGAP2
NS-0 cell	4/6	0.719227	0.999997	0	0	0.912667	0.300795	ST3GAL6;HSD17B7;GLUL;PDIA4
OCI-AML3 cell	4/6	0.719227	0.999997	0	0	0.912667	0.300795	NPM1;RB1CC1;NUP88;RUNX2
Palpus	4/6	0.719227	0.999997	0	0	0.912667	0.300795	SLPI;ALPP;C10ORF54;PARVA
Pancreatic acinar cell	4/6	0.719227	0.999997	0	0	0.912667	0.300795	VAMP8;IFITM1;RAB27B;BHLHA15
Pek	4/6	0.719227	0.999997	0	0	0.912667	0.300795	MTPN;ZNF384;CREB3L3;PENK
Perilymphatic space	4/6	0.719227	0.999997	0	0	0.912667	0.300795	SRRM2;MARVELD2;ILDR1;ILDR2
Pharyngeal cavity	4/6	0.719227	0.999997	0	0	0.912667	0.300795	C10ORF90;DLX4;LTBP3;TRPM5
Pulvinus	4/6	0.719227	0.999997	0	0	0.912667	0.300795	FH;SPOCK1;ACOT13;HTATIP2
Root cap	4/6	0.719227	0.999997	0	0	0.912667	0.300795	CERS4;SACM1L;RCC2;ARL2
SKOV-3 cell	4/6	0.719227	0.999997	0	0	0.912667	0.300795	SUCO;IKBKG;PHLDA2;C12ORF75
SUM-149 cell	4/6	0.719227	0.999997	0	0	0.912667	0.300795	IRX5;IRX6;IRX3;ARID5B
SW-620 cell	4/6	0.719227	0.999997	0	0	0.912667	0.300795	KIAA1456;IER5L;LONRF1;TMEM8B
TM-3 cell	4/6	0.719227	0.999997	0	0	0.912667	0.300795	NUDT21;AMHR2;PAQR5;TPM3
Tympanum	4/6	0.719227	0.999997	0	0	0.912667	0.300795	TRIM71;ESYT1;CRLF1;RIBC2
b84	4/6	0.719227	0.999997	0	0	0.912667	0.300795	BRD1;TNFAIP2;SLC50A1;PNRC1
frhk4	4/6	0.719227	0.999997	0	0	0.912667	0.300795	OAS1;OAS3;PCBP2;MAPKAPK5
hr5	4/6	0.719227	0.999997	0	0	0.912667	0.300795	ZBTB17;SLC1A5;LSM14B;CD1C
igr1	4/6	0.719227	0.999997	0	0	0.912667	0.300795	TAX1BP3;INSM2;ZNF699;KCNH1
p93	4/6	0.719227	0.999997	0	0	0.912667	0.300795	STRBP;SUB1;CYTIP;EXOSC1
tn368	4/6	0.719227	0.999997	0	0	0.912667	0.300795	DMPK;ADCY4;MPP6;HCFC1
tn5b14	4/6	0.719227	0.999997	0	0	0.912667	0.300795	TENM1;RGS16;NADSYN1;HARS2
Myeloid progenitor cell	19/29	0.719741	0.999997	0	0	0.866873	0.285083	CSF3;CSF3R;SPI1;EPO;FLT3;GMPS;PTPN11;EVPL;FUT4;RGMA;HOXA10;HOXA9;MEIS1;KITLG;KIT;ABL1;IRF8;CD34;CD33
Subcutaneous adipose tissue	19/29	0.719741	0.999997	0	0	0.866873	0.285083	FTO;SERPINA12;CTBP2;LPL;ADIPOR1;AGPAT2;ADIPOR2;AFF4;DLK1;FNDC5;LIPE;RBP4;FASN;UCP2;NAMPT;LPIN1;PPARGC1A;EMC8;PNPLA2
Vagus nerve	19/29	0.719741	0.999997	0	0	0.866873	0.285083	PNMT;TRPA1;CHRNA4;MYCBP2;HTR1A;OXT;FOS;CARTPT;NTS;MC4R;POMC;CNR1;SST;RARS;SHPK;CRH;CGA;CCL28;SNCA
HaCaT cell	17/26	0.722106	0.999997	0	0	0.861816	0.280593	JUN;TGFB1;PARP1;EGF;STAT1;MMP1;KEAP1;KRT10;PTGS2;ZNF69;EGFR;MAPK8;CASP3;IL1B;AKT1;HMOX1;TP53
U-937 cell	49/74	0.722548	0.999997	0	0	0.89406	0.290543	SPI1;ITGAM;LDB3;ITGAL;ICAM1;CASP9;CASP8;PLAU;MYC;CASP3;CASP1;ITGAX;AKT1;CD34;MAP2K1;SERPINB2;PARP1;ANXA5;PLAUR;PLA2G4A;FOS;F3;TNFRSF1A;FCER2;IL1B;IRF1;RARA;TLR4;TP53;CEBPB;DIABLO;CEBPE;C5AR1;XIAP;MAPK8;CCL2;MAPK1;CD14;MAP2K7;MCL1;MAPK3;JUN;TGFB1;VCAM1;HSPA4;STAT1;MLLT10;CD4;CYCS
Squamous cell carcinoma cell	13/20	0.73003	0.999997	0	0	0.847355	0.266637	PDHA1;LHFP;SH2D2A;AKTIP;FUT3;FUT6;ANLN;MFAP2;SNAI2;MPPE1;MFGE8;FGFR3;MPZL2
Pollen tube	13/20	0.73003	0.999997	0	0	0.847355	0.266637	RIC3;STIL;CUL1;TTC1;GNL1;LSM4;TPST1;AGPS;DNAJC10;EIF3H;MCF2L2;AP1M1;SKP1
Tapetum	13/20	0.73003	0.999997	0	0	0.847355	0.266637	SRPX;PRCD;CCZ1;ABCB9;VAX2;LSM4;RS1;CLPTM1;RPL14;COX11;MCF2L2;MATN3;SEC31B
Fibrosarcoma cell	11/17	0.736499	0.999997	0	0	0.836503	0.255842	NRAS;GDF15;PSMD2;ARHGAP1;VEGFB;STC1;LAMC2;FSD1;HSPG2;AJAP1;SSX1
Cco	11/17	0.736499	0.999997	0	0	0.836503	0.255842	CDC20;ALDH3B2;COX7B;SLC25A3;ANAPC15;COX4I1;COX4I2;MAD2L1BP;COX5B;MFSD11;COCH
Cpa	11/17	0.736499	0.999997	0	0	0.836503	0.255842	SNED1;PSMA6;GYPC;PPDPF;GPX7;HTT;EPC2;CPNE3;ADTRP;HAUS1;CPA4
Egg white	11/17	0.736499	0.999997	0	0	0.836503	0.255842	TIGD2;TMEM189;TF;MB;CASC4;QSOX1;QSOX2;LYZ;RNASE1;HIST2H2BE;MFSD10
Fibula	11/17	0.736499	0.999997	0	0	0.836503	0.255842	NOTCH2;BHLHA9;EXT1;EXT2;TLX1;CFL1;MFF;HOXC11;CTXN1;ASRGL1;MIPOL1
Granulosa cell	11/17	0.736499	0.999997	0	0	0.836503	0.255842	NPPC;SMAD3;CCND2;ADAMTS1;PTGER2;PAPPA;GJA4;HAS2;ZFPM2;SMAD5;EREG
Hemocyte	11/17	0.736499	0.999997	0	0	0.836503	0.255842	DSCAM;PAPLN;VPS8;OCIAD1;C2ORF49;ESCO2;MFF;AFF3;PGLYRP1;LITAF;TM9SF4
Morula	11/17	0.736499	0.999997	0	0	0.836503	0.255842	HDDC2;DNMT1;CHIC1;POLR1B;RPL7L1;WDR74;RLIM;TM2D3;NOC3L;RPL15;LRRCC1
Nephrocyte	11/17	0.736499	0.999997	0	0	0.836503	0.255842	KANK2;KIRREL3;AMN;SCFD1;KIRREL;EHD4;DNAJA2;VPS8;RRAS2;KLF15;VPS39
Ovum	11/17	0.736499	0.999997	0	0	0.836503	0.255842	SF3A3;CENPT;EFTUD2;CENPW;PIGQ;PSMB1;AGPS;C2ORF49;ZP3;EMD;DCAF7
Stoma	11/17	0.736499	0.999997	0	0	0.836503	0.255842	PLVAP;XPOT;KIDINS220;ACTR5;DCXR;RPN1;ABI1;ALB;RAB11B;RHNO1;SLC12A9
Suprachiasmatic nucleus	11/17	0.736499	0.999997	0	0	0.836503	0.255842	PER3;NFIL3;SAGE1;GFI1;MT1M;BHLHE41;NR1D2;NR1D1;VPS45;MAGEC2;SPA17
TZM-bl cell	11/17	0.736499	0.999997	0	0	0.836503	0.255842	DHX8;WDR82;USP45;GPR160;VPS37C;CXCR4;GRSF1;CCR5;GTF2E1;FBXO11;GTF2E2
Wing disc	11/17	0.736499	0.999997	0	0	0.836503	0.255842	MAPK8;FZD2;NOTCH1;SIN3A;GPC1;OSTC;SRRT;NOTUM;SSBP3;AJUBA;NME1
Gametophyte	9/14	0.745749	0.999997	0	0	0.821306	0.240943	ABI3;AGPS;MATK;DNAJC22;ETFA;NAA15;SPTSSA;GUSB;NEO1
HOS cell	9/14	0.745749	0.999997	0	0	0.821306	0.240943	CCR1;TPR;CXCR4;HMOX1;CCR5;BTRC;MET;ROS1;TRIM66
Intramuscular adipose tissue	9/14	0.745749	0.999997	0	0	0.821306	0.240943	CCDC71L;RPL27A;KIAA1462;MXRA8;ACSL4;MAT2B;ZNF423;ACSF3;VRTN
Plume	9/14	0.745749	0.999997	0	0	0.821306	0.240943	AKR7A2;HELB;RBPMS;FUCA1;PAM16;UST;MARCH11;FAN1;KCNH1
b19	9/14	0.745749	0.999997	0	0	0.821306	0.240943	USP36;NDUFB9;FAM134B;NPM1;PNCK;MIS18A;TSPAN7;ALG12;ENPP3
Myenteric plexus	28/43	0.750984	0.999997	0	0	0.851543	0.243857	ENO2;NTS;HTR4;ELAVL3;CALB2;UCHL1;CALB1;HTR7;CNR1;NPY;TAC3;NOS1;TAC1;HMOX2;DECR1;TACR2;CCK;SYP;FOS;TACR1;TRPV1;PDYN;GAL;SST;P2RX2;SHPK;KIT;VIP
3T3-L1 cell	58/88	0.752135	0.999997	0	0	0.88177	0.251163	SLC27A1;PID1;IRS1;PDE3B;SERPINE1;SNAP23;SLC2A1;IRS2;LIPE;C1QTNF3;STK11;ATIC;MYC;AKT2;NAMPT;AKT1;SREBF1;WARS;ACSL1;KLF15;TBC1D4;DDIT3;PPARG;PLIN1;PPARA;VAMP2;CFD;CEBPB;CEBPD;SHC1;LPL;CBL;ADD1;HSD11B1;MAPK8;UCP2;CCL2;PPARGC1A;MAPK3;PTPN1;WNT10B;RAB4A;EGF;CAV1;RARRES2;GOT2;STAT3;LNPEP;SORBS1;NOC3L;DLK1;RPS6KB1;SCD;FASN;CTNNB1;LPIN1;MIXL1;PNPLA2
Capillary	68/103	0.756009	0.999997	0	0	0.886051	0.24783	ACVRL1;EPO;SERPINE1;HBB;ADM;AQP5;HBD;ANTXR2;CSAD;MPO;MYSM1;AQP1;NPPB;HTR7;MB;ZIC3;CASP3;SMPD1;MLX;AKT1;TIMP1;EDN1;DESI2;MMP2;HBA2;F2;FTSJ1;PGC;RNASE1;PGF;CD2AP;FTSJ3;LMBRD1;PRPF3;IL1B;RASA1;AVP;SNRPB;ABCG2;ABCB1;SERPINC1;RRBP1;LRP2;SAMHD1;PRDM10;KNG1;PDCD10;HMOX1;CCL2;APOE;HBQ1;APOB;TAC1;CDIPT;WDTC1;GPIHBP1;MAPK3;TGFB1;FOXF1;NOS3;PNMA2;LYZ;TARBP2;TF;ALB;REN;TRIM37;SCN2A
Preosteoblast	20/31	0.759293	0.999997	0	0	0.829472	0.228409	SPARC;TGFB1;MSX2;NOG;TNFRSF11B;FGF2;DKK1;PTHLH;BMP6;RUNX2;COL1A1;BMP3;BMP2;SPP1;VWC2;ACP5;CTNNB1;SVEP1;FGF13;FGFR2
Ring stage	20/31	0.759293	0.999997	0	0	0.829472	0.228409	ALK;CHGA;KLHL2;KRT7;MLH1;EGFR;MUC5AC;CACNA1G;EML4;MUC1;MSH2;CDH1;CEACAM5;ERBB2;CTNNB1;RNF175;HRAS;ROS1;TP53;MUC6
Accessory sex gland	7/11	0.759454	0.999997	0	0	0.798503	0.219713	AR;MRGBP;ANGPTL6;UAP1;SPATA5;CLUAP1;AASDHPPT
Anterior pharynx	7/11	0.759454	0.999997	0	0	0.798503	0.219713	APH1A;NCSTN;APH1B;NOTCH1;TMED10;HIGD1A;APEH
Cardinal vein	7/11	0.759454	0.999997	0	0	0.798503	0.219713	CCBE1;SOX18;FLT4;PDPN;VEGFC;PROX1;LYVE1
EJ cell	7/11	0.759454	0.999997	0	0	0.798503	0.219713	MAGEH1;IFI16;MORF4L2;AKTIP;GALNT1;LRIG3;HRAS
Fetal serum	7/11	0.759454	0.999997	0	0	0.798503	0.219713	IGFBP1;IGFBP3;ALB;IGF2;AFP;SERPINA6;B2M
Frt	7/11	0.759454	0.999997	0	0	0.798503	0.219713	FARP1;MTFP1;CAV2;SIK3;ANO9;RAPGEF5;MRAP2
Germinal epithelium	7/11	0.759454	0.999997	0	0	0.798503	0.219713	MUC1;MUC16;KRT7;PGR;MUC5B;MUC5AC;MUC6
Ishikawa cell	7/11	0.759454	0.999997	0	0	0.798503	0.219713	HOXA10;RB1;UBE2F;PAEP;SNX7;ESR1;RNFT1
Pheochromocytoma cell	7/11	0.759454	0.999997	0	0	0.798503	0.219713	CHGA;NTRK1;SYT4;RIT1;EGF;ADM;FOS
Pyloric cecum	7/11	0.759454	0.999997	0	0	0.798503	0.219713	CST2;ELOVL5;ASL;CCK;GPD1L;IP6K1;IP6K2
SF-21 cell	7/11	0.759454	0.999997	0	0	0.798503	0.219713	TENM1;FAM120C;RPL37A;URB1;MPP6;CCAR1;HCFC1
TE-671 cell	7/11	0.759454	0.999997	0	0	0.798503	0.219713	RDM1;CHRNA4;DDX42;GSTT2;SLIRP;KCNN3;PTGDS
Vitelline membrane	7/11	0.759454	0.999997	0	0	0.798503	0.219713	FCRLB;DSTN;SECTM1;C1QL4;C1QL3;CHD1;C1QL1
Xcp	7/11	0.759454	0.999997	0	0	0.798503	0.219713	CPS1;TEP1;TBC1D9;PGM2;MYO16;ZFP36L2;RAD9A
el2	7/11	0.759454	0.999997	0	0	0.798503	0.219713	SAP30BP;CHRM5;RHO;LHFPL5;OPRL1;AAR2;PTGDR
p95	7/11	0.759454	0.999997	0	0	0.798503	0.219713	GIT2;POM121;ERBB2;TUBD1;ATM;GIT1;ARF6
SAOS-2 cell	18/28	0.762969	0.999997	0	0	0.821188	0.222163	RB1;SPARC;IGFBP4;MMP2;TNFRSF11B;ARHGAP28;PTHLH;IPO8;BMP2;RBL1;CASP3;CDK2;SPP1;MDM2;MYBL2;ENPP3;E2F4;TP53
Ureter	18/28	0.762969	0.999997	0	0	0.821188	0.222163	CHRM3;SLC12A3;TGFB1;TSHZ3;CHRM4;PTPRN;KRT7;MLH1;UPK3A;TBX18;PAX2;BMP4;MSH6;STK10;SCIN;MSH2;TAC1;HOXB7
MDCK-2 cell	16/25	0.767654	0.999997	0	0	0.811062	0.214458	RAP1GAP2;ABCC4;SLC22A6;ABCC1;ABCB1;ABCC2;SLC43A3;RAB27A;ADRA2C;ADRA2A;OCLN;CLDN4;MLPH;ARHGEF4;DENND5A;ABCG2
Retinal pigment epithelium	14/22	0.77367	0.999997	0	0	0.7984	0.204877	VCAM1;CLTB;FN1;FAM189A1;ATP1A1;ATP1B2;ATP1B1;AQP1;SLC6A6;FKBP8;AGRN;CD44;LRP12;RAI14
Ec	14/22	0.77367	0.999997	0	0	0.7984	0.204877	CHGA;NXPH2;ELP2;POU5F1;FUT4;NDC80;ABHD12B;FGF4;POU3F4;SOX2;TFDP1;HTR7;SST;SLC18A1
Myeloid cell line	14/22	0.77367	0.999997	0	0	0.7984	0.204877	STAT5A;CSF1R;CSF3R;SPI1;SIGLEC14;CEBPE;EVPL;GATA1;KITLG;MYC;MYB;ABL1;CD34;CD33
Oral cancer cell	14/22	0.77367	0.999997	0	0	0.7984	0.204877	MAP3K3;NDUFB7;PARP1;ONECUT2;MMP2;ANXA5;DEPDC1B;MAU2;SLC7A8;CASP3;ASB6;AKT1;CYCS;TP53
Submucosa	33/51	0.779061	0.999997	0	0	0.836241	0.208781	SEMA5A;ENO2;KNG1;ELAVL3;CALB2;CD79A;UCHL1;CALB1;HTR7;NPY;PDPN;TAC1;CD34;MUC6;CHGA;WWOX;MME;KRT7;HBA1;TACR1;SYP;MUC5AC;ANO1;ATP4A;CD4;GAL;CD8A;SST;CEACAM5;KIT;SERPING1;VIP;TP53
Prostate gland epithelium	302/450	0.780117	0.999997	0	0	0.929645	0.230841	PRSS1;VIPR1;TES;HPSE2;RPL31;CPNE4;GABPB1;SLA2;IFIT1;SLC4A4;ANTXR1;MTBP;ENDOV;RPS17;RPL35;KAT7;PRSS8;PTGDS;RPS11;SCAPER;MAGEA3;PDK2;RPL21;SCAF11;ALG5;MRPS18A;SOX12;RNASE1;AR;CLDN5;PPP1R3F;AZGP1;CARHSP1;COX7A2L;SUB1;TMEM126A;ORAI1;MT1H;ZFPM2;NBL1;GRB7;SLC45A3;CSTF3;ABCB5;MGST1;TWF1;KLK2;KLK7;TGOLN2;RDH11;ZNHIT3;PDGFC;TRPM8;A2M;KCNN4;ATRIP;TRPM4;PRELID2;RPL41;ST14;DMPK;MICAL2;SLC16A10;RAB27B;ERLIN2;PAFAH2;VANGL1;CS;RPS26;MLLT10;RPS28;ARMC10;SFXN1;SLC2A4RG;RET;SRPX;DAZAP1;SLC44A4;FKBP15;PAK1IP1;CTSZ;WFDC1;OTUD7B;PTPRG;ADAMTSL1;TRMT112;HINT1;GLIPR2;RBPMS2;DHX15;RPLP2;SDF4;CTSF;IKBIP;IL11;GRIPAP1;SPHK2;TSC22D3;SSR3;NOG;MANEAL;ELOVL7;IL17RE;NUDT16L1;CBFA2T2;ANO4;F3;SUMF2;SERPINB5;COMMD4;SUMF1;PIGB;RNF144B;SIKE1;PSMA1;MED20;VWA1;ERGIC2;MRRF;TLR2;TMPRSS2;PTN;HSD17B6;SPTY2D1;SSFA2;TMEM71;ANKMY2;TMEM168;ALS2CL;PNMA1;ORMDL2;TMEM68;HSD17B2;GCNT2;HAS3;KANSL1L;RPL17;SPDEF;GPR157;CAP2;ZNF100;P2RY12;UTP6;GABBR1;MON2;TRMT10C;ZNF580;MBD1;AKR1C3;AKR1C2;UBE2G1;PUS7L;AIG1;KLK11;DCBLD2;ETAA1;KBTBD6;DPY19L3;PSMC1;SERBP1;C18ORF32;CCNG1;TCAP;SPC25;GRINA;SCARB1;PUS10;DGKE;ZWILCH;FHOD1;GIMAP2;UBE3B;HNMT;SRP14;ACTG2;FAM162A;DUOXA1;POTEE;ENPP3;MB21D1;HGD;UBE2E2;LIG4;SHISA3;LIG3;CHD1L;PRLR;TRPC4AP;FOLH1;MAP7D3;RAB37;S100A4;PPIB;SRSF7;STEAP2;VCL;ZNF552;RASL12;ARHGEF26;PEF1;ILDR1;FAM109A;DNAJC25;HOXB13;SEL1L3;DPP4;FAM83H;KLC4;GRK5;G3BP1;SMN2;BCL9L;TRAPPC2;TFAP2A;PRNP;TGFB3;VDR;RARRES2;ZBTB10;ARPC4;TNFRSF10D;BSPRY;TMEM11;GNAQ;RCAN3;EBPL;SP8;BMPR1B;PLEKHM3;PHF19;RBM28;SLC25A3;SH2D4A;ZMYND19;RNF14;ADRA1D;SLC2A5;ADRA1A;CKS1B;SNRNP70;DDI2;ZNF385B;MFSD1;ZNF385A;NKX3-1;EIF5A;UTP15;GPX2;CELA2A;ARHGEF12;ITGA4;ATP6AP2;VPS37A;DDX52;TGFBR1;TAPBP;ZNF879;AKT1S1;LCP2;PFDN2;PDE5A;LCP1;PFDN4;ZNF510;BLVRA;SKIV2L2;CCDC40;LEPROT;KRT80;HPGD;ZBTB46;NR2C2;TOB1;IWS1;TSPAN31;SLC25A27;AP3M1;ZNF626;MARVELD3;TRA2A;EPS8L2;STOX1;GBP3;MUC6;LUM;NDUFA3;IRX4;PLA2G2A;CMTM6;HS3ST1;PNRC2;ASXL1;GOLPH3;P2RX2;ZGLP1;DRG1;LNX1;TLL1;SLIRP;TAF5;VIP;PFKP
Anal canal	5/8	0.781025	0.999997	0	0	0.76049	0.187953	CD6;KIDINS220;DCXR;C10ORF54;KRT5
Ascites tumor cell	5/8	0.781025	0.999997	0	0	0.76049	0.187953	ILF3;CHST14;ARID1A;ADSS;MUC4
Clonei	5/8	0.781025	0.999997	0	0	0.76049	0.187953	ALDH4A1;LXN;NLRP2;KAT8;TCF20
Diaphragm	5/8	0.781025	0.999997	0	0	0.76049	0.187953	MLIP;PLVAP;MYCBP2;XYLT1;FGFRL1
Digestive cell	5/8	0.781025	0.999997	0	0	0.76049	0.187953	RAB3C;GABARAPL2;GABARAPL1;PGP;WARS2
Empyema fluid	5/8	0.781025	0.999997	0	0	0.76049	0.187953	TBC1D2;BRSK2;LIN37;PLAT;ATP6V1D
Mantle muscle	5/8	0.781025	0.999997	0	0	0.76049	0.187953	RIPK4;RPS6KB2;SGTA;FAIM2;MAP3K13
Metacyclic form	5/8	0.781025	0.999997	0	0	0.76049	0.187953	LGALS3BP;PTDSS1;ESYT2;APOE;RBM6
Miracidium	5/8	0.781025	0.999997	0	0	0.76049	0.187953	SEPT10;IFRD2;PERP;SNAI1;MPEG1
Mr	5/8	0.781025	0.999997	0	0	0.76049	0.187953	STPG1;PEX16;OSR2;PEX3;DCTPP1
NRK-52E cell	5/8	0.781025	0.999997	0	0	0.76049	0.187953	TRIM8;UBE2D4;SLC25A10;SLC25A21;SLC25A11
Primary cell line	5/8	0.781025	0.999997	0	0	0.76049	0.187953	NR5A1;FGGY;STAR;FAM118A;FOXL2
RBL-1 cell	5/8	0.781025	0.999997	0	0	0.76049	0.187953	TRIM71;LIN54;LIN37;RIOK3;E2F5
Sickle cell	5/8	0.781025	0.999997	0	0	0.76049	0.187953	MIPEP;BCAM;HBG2;BCL11A;RPAP3
TK-6 cell	5/8	0.781025	0.999997	0	0	0.76049	0.187953	POLD3;NTHL1;SNHG11;PIGL;SOX2-OT
Uropygial gland	5/8	0.781025	0.999997	0	0	0.76049	0.187953	MC4R;ME3;ME2;SREBF2;DECR1
Vertebral endplate	5/8	0.781025	0.999997	0	0	0.76049	0.187953	IVD;COL11A2;COL9A3;COL9A2;ADO
WISH cell	5/8	0.781025	0.999997	0	0	0.76049	0.187953	IFNGR2;MX1;PAPOLA;RNF19B;KPNA5
b85	5/8	0.781025	0.999997	0	0	0.76049	0.187953	SPECC1;SH2D3A;SH2D3C;CYTIP;PNRC1
Oocyst	12/19	0.781492	0.999997	0	0	0.782117	0.192831	MIOX;CD79A;CD4;TPI1;LEAP2;HSPA4;CD8A;PIGQ;TNFRSF11B;LITAF;RHBDL1;CD99
CEM cell	10/16	0.791855	0.999997	0	0	0.760402	0.177461	CCT2;DGUOK;MTAP;CD4;ERVW-1;KNTC1;SLC29A1;SLC28A1;METTL9;SLC28A3
Esophageal cancer cell	10/16	0.791855	0.999997	0	0	0.760402	0.177461	C2ORF40;NAA10;CCND1;CASP3;STAT3;CTNNB1;AKT1;PTGS2;TP53;EGFR
NCI-H1299 cell	10/16	0.791855	0.999997	0	0	0.760402	0.177461	ALKBH2;DOCK3;HMGN5;SLC35F2;MORF4L2;MDM2;ATP2C1;GABRE;NIT2;TP53
Tail bud	10/16	0.791855	0.999997	0	0	0.760402	0.177461	MESP2;UBE2F;SNAPC3;SLAIN2;PGR;ARHGAP5;AREG;ESR1;ETV4;TDGF1
Distal tip	21/33	0.793551	0.999997	0	0	0.798297	0.184596	USP14;CHPF;IFT140;MYO7B;PAPD4;KLC1;WDR34;KIF17;HOXA13;WDR35;BMP4;IFT52;KIF3A;TTC21B;BCL7C;BCL7B;IFT27;TUBGCP3;BBS7;IFT46;DOCK1
Blood vessel wall	19/30	0.798006	0.999997	0	0	0.787941	0.17779	EDN1;TGFB1;SERPINC1;NOS3;ELN;MMP2;PLAT;CYBA;AAAS;KNG1;GJA5;IL1B;GJA4;ALB;CCL2;PPARG;REN;APOE;WDTC1
Urethra	19/30	0.798006	0.999997	0	0	0.787941	0.17779	KIDINS220;NEXN;LRP4;KRT7;TET1;HOXD13;MEOX2;PHB2;LPP;HOXA13;UPK3A;STK10;CD79A;AR;HTR7;TNFRSF17;PDE5A;NOS1;TAC1
Neuron	17/27	0.803434	0.999997	0	0	0.77551	0.169729	CDS1;MCM8;DCTN4;CACNA1A;CHD1L;ATP2C1;SMC3;SAV1;TRIM8;RIT2;SNTG1;DZANK1;WNK1;ZFP64;XXYLT1;RBM23;FUK
Chronic myeloid leukemia cell	8/13	0.805962	0.999997	0	0	0.729996	0.157473	FOXD3;CLCN6;XPO1;MCM7;SAP30L;NUF2;MAGEC2;HAUS1
Disc	8/13	0.805962	0.999997	0	0	0.729996	0.157473	RPL34;EXOSC8;DTNBP1;CDIP1;MTFR1;HBQ1;PRODH2;CCAR1
Foam cell	8/13	0.805962	0.999997	0	0	0.729996	0.157473	NCEH1;SOAT1;LPL;PLIN3;UTS2;F3;SCARF1;SREBF2
Shoot meristem	8/13	0.805962	0.999997	0	0	0.729996	0.157473	HMX3;SNRK;CHAF1A;FAM173B;GLRX5;RPL27A;RPL27;CCT8
oa1	8/13	0.805962	0.999997	0	0	0.729996	0.157473	TBRG1;DOPEY1;SLC45A2;GPR143;CLCN4;MLPH;SHROOM2;CACNA1F
Bone matrix	28/44	0.812485	0.999997	0	0	0.798194	0.165751	DDX3X;SPARC;TNFRSF11B;TNFRSF11A;FGF2;PTHLH;CTSS;VTN;SPP1;ACP5;SUSD5;TGFB1;AHSG;MMP1;BGN;IGF2;MEPE;NFATC1;DCN;RUNX2;COL1A1;BMP4;BMP3;NELL1;BMP2;MGP;OGN;ALPL
Orbit	26/41	0.815495	0.999997	0	0	0.790603	0.161252	NOTCH1;SPIN3;ENO2;MALT1;AUH;CHN1;KIF21A;RFFL;CD34;SCYL1;CHURC1;CISH;DCXR;ITGA2;MITF;FANCC;THOC2;F2;DEF6;PHF5A;FRAS1;UBXN11;NF1;MAPT;NODAL;RHNO1
Cerebral cortex	10753/15695	0.817905	0.999997	0	0	0.967446	0.194465	SCOC;TFRC;HTR4;PTPDC1;CRHBP;COMTD1;HTR7;LURAP1L;CAPNS1;FAM19A2;EPSTI1;FAM19A1;PRKACA;FAM19A5;PRKACB;GSTK1;SDS;UNC5A;UNC5B;RC3H1;UNC5C;UNC5D;BHLHA15;ZNF12;PRKAB1;RC3H2;BCR;SIGIRR;LARS2;SCO1;TFR2;DDIT3;ORAI3;DDIT4;ORAI2;ORAI1;ZNF28;SET;COL13A1;TARSL2;SHMT2;NPRL2;NPRL3;ZNF22;ADAMTS12;ZNF25;ADAMTS10;ADAMTS15;ADAMTS14;ADAMTS13;RDH11;RDH10;ADAMTS18;SFN;RDH13;GTF2IRD2B;GSTM4;GSTM3;GSTM2;PRPF38A;NEBL;ZNF32;LARP7;ZNF34;L1CAM;LARP4;LARP6;DHFR;PKIB;MOV10;PPFIBP2;LAS1L;STRC;PKIA;FXYD2;ZNF30;SFXN3;FXYD7;SFXN4;L1TD1;STRN;SFXN1;HYOU1;FXYD6;SFXN2;FXYD5;PKIG;DZIP1;DZIP3;SFXN5;GSTM5;GTF2H2C;KCNC1;KCNC2;KCNC3;KCNC4;PRKAG2;ZNF43;SHB;SHD;SHF;SHE;GLT1D1;MMP25;MMP24;MMP28;NEFM;NEFH;APC2;MYBPC1;KCND1;GSTO2;KCND2;GSTO1;KCND3;BGN;MMP11;TMEFF2;MMP14;MMP16;MMP15;PTRH2;MMP17;RAPGEF1;MMP19;RAPGEF2;RAPGEF5;HCST;CRYAB;RAPGEF3;RAPGEF4;SZRD1;PKN3;GSTP1;KCNA1;SYNPO2;KCNA2;PTAFR;KCNA3;ADAM22;CCM2L;KIAA2022;KCNA4;KCNA5;KCNA6;SDAD1;ZNF69;ADAM28;PLAGL1;ADAM23;STX6;PLAGL2;RICTOR;STX3;BID;STX2;MBD3;EGLN1;MBD4;MBD5;EGLN3;MBD6;KCNB1;KCNB2;MBD1;MCRS1;MBD2;BBOX1;KIAA2013;TARBP2;ARCN1;TARBP1;SKI;ZNF70;ZNF71;ZNF74;PKN2;MITD1;PKN1;KCNG2;MTCH1;MTCH2;RASL11B;PDCD7;FBXO27;PDCD6;PDCD5;FBXO25;SLA;IL1RAP;FBXO21;APEH;FBXO22;FADS3;FADS2;PTAR1;POFUT2;SLK;SLN;FADS6;POTEJ;TNFRSF8;POTEE;NEK1;NEK2;MAP3K9;MAP3K7;KCNH1;MAP3K5;PIAS4;KCNH2;FBXW4;KCNH3;KCNH5;FBXW5;FBXO18;FBXW8;KCNH7;FBXW7;KCNH8;FBXO16;STX7;FBXW9;FBXO10;FBXO11;SRCIN1;PIAS2;FBXW2;NPAS4;MSH6;MINPP1;MSH2;SMO;MSH3;MSH4;PKP2;SMS;PKP1;PKP4;C21ORF62;BLK;BLM;KCNE3;KCNE4;IREB2;FBXO46;FBXO43;FBXO44;FBXO41;CCDC144A;NPAS2;NPAS3;FBXO42;RAP1B;SNN;RAP1A;NDOR1;ZKSCAN3;ZKSCAN2;BMF;TSNAXIP1;NEK8;KCNF1;NOP14;SDF2L1;HTR1E;RASL10A;NEK4;NOP16;RASL10B;NEK6;TNFRSF9;STYX;HTR1A;FBXO36;FBXO34;RFXANK;FBXO32;FBXO33;FBXO30;FBXO31;LRCH2;G6PC3;LRCH1;SP1;SP4;SP3;SP6;SP8;MNAT1;SP9;NOP10;KCNK5;BCAR3;KCNK7;ALAS2;PIWIL4;ALAS1;KCNK9;ONECUT1;APIP;DYSF;PPWD1;HTR2C;NENF;HTR2A;MSLN;BICD1;BICD2;UNC80;SPR;BOC;SPDL1;NEO1;BOK;BCAS1;SLC36A1;UNC45A;BCAS3;CERS4;CERS5;PIANP;CERS6;VPS13C;VPS13D;MSL2;HTR3B;RABGGTB;RABGGTA;CES4A;MSL1;ADAMTS20;NEMF;BMP2K;BCAT1;GAPDH;BCAT2;CERS2;PRKAA1;PRKAA2;UHRF2;C1R;LRTM2;SRF;LENG8;MLLT1;SRI;IL2RG;SRL;MALT1;MLLT6;SRM;SRR;DRAM1;U2AF2;DRAM2;KCNJ2;KCNJ3;KCNJ4;KCNJ5;KCNJ6;NOP58;SSB;GPKOW;KCNJ8;KCNJ9;HTR5A;SORL1;BICC1;APLN;GSTZ1;NECAP2;NECAP1;ST5;SST;PDCD2;PDCD1;KCNK1;KCNK2;BCAR1;KCNK3;UNC79;KCNK4;SLC23A2;CERK;SLC23A1;MT1M;LGALSL;CCP110;MT1X;RCBTB1;PEX26;RCBTB2;LGALS3;LGALS2;MT2A;LGALS1;STS;PEG10;BSG;FBXO3;FBXO6;LGALS9;ATXN7L1;FBXO5;BSN;ATXN7L3;FBXO7;FBXO9;LIMCH1;FBXO2;GOLPH3L;BCS1L;CFDP1;SOAT1;SOAT2;CRISPLD2;SUB1;NINJ2;NINJ1;KCNQ2;BTK;KCNQ3;MT1F;KCNQ4;MT1G;KCNQ5;MT1H;FLYWCH1;CES3;CES1;MT1E;GRB7;AARS2;DHX8;SDC4;RRAD;DHX9;SDC2;MYCBP2;SDC3;ZBTB1;TGFA;ZBTB5;ZBTB4;ZBTB2;NKAIN2;NKAIN1;NEU3;NKAIN4;NKAIN3;RRAS;RACGAP1;APOH;KCNN2;FAM192A;APOD;KCNN3;APOE;BBS2;NTNG1;APOBEC3C;NTNG2;MSR1;XBP1;YES1;APOBEC3G;TNFSF14;TGDS;SPDYC;TNFSF12;SLC10A3;IGF2;SUCO;NET1;BST2;MSRA;FBXL8;PEX5L;SDC1;ITGBL1;GRB2;FBXL3;FBXL2;FBXL5;APOBEC3A;FBXL6;MRPS15;MRPS16;MSTN;MRPS12;MRPS10;MC4R;DMBX1;KCNT1;KCNT2;RAC2;RAC3;SDF4;BBS7;RAC1;BBS5;BBS4;ZHX2;PCYT1B;ZHX3;FCER1G;MRPS27;SYK;MRPS24;MRPS25;MST1;GAB1;AGTRAP;PRPF40B;GAB3;PRPF40A;TFB2M;GAB2;SYP;ZHX1;APRT;RNF144A;CNKSR2;RAP2C;RNF144B;RAP2A;RAP2B;PITPNM1;PITPNM3;PITPNM2;SDE2;FAM32A;TAX1BP3;FAM193B;TLCD2;FAM193A;TLCD1;MICU1;DYNC1I2;SELPLG;MRPS35;MRPS34;PRICKLE2;MRPS31;NEXN;PRICKLE3;PRICKLE1;MRPS30;SH3BGRL;ZFP14;FAM196B;RAE1;DYNC1I1;PEX16;DYNC1H1;MAP3K3;MAP3K1;SORT1;GAD1;IGIP;KLHL2;GAD2;PEX10;KLHL3;KLHL4;PEX12;PEX13;APTX;PEX14;KLHL9;ETAA1;TFAP4;KCNS1;KLHL5;KCNS2;KLHL6;KCNS3;TACC3;CACHD1;HDGF;RAD1;TACC1;TACC2;MAMLD1;ZFP28;DENND5B;TACO1;INPPL1;PLAT;IGF1R;FAM198A;PPIP5K1;PPIP5K2;PLAU;ZNF83;FAM198B;ENPP2;ENPP1;ENPP4;DENND5A;ENPP6;RAG2;ENPP5;TGM2;CARD10;MSX2;ADAM11;DNAJB12;ADAM10;ZNF98;SDHC;DNAJB14;CARTPT;SDHB;DHDDS;ADAM19;ZNF90;ADAM17;ZNF91;BRMS1;ADAM15;ZNF93;ADAM12;DNAJB11;PLAA;DENND6B;CARD16;RAF1;CARD14;CARD11;HTRA3;PLD5;HTRA1;DAPP1;PLD4;PLD6;PLD3;PLD2;KCNV1;RAI1;RNASEH1;GRK5;GRK4;GRK6;LPXN;PIBF1;RAI2;DENND4B;DENND4A;FAM199X;IGF2R;BSPRY;IFT20;SDK1;FGF14;FGF19;IFT27;FGF13;FGF12;SDK2;ZMYND19;MYSM1;PITPNC1;GRM1;GRM3;GRM2;IFT52;GRM5;LASP1;CYP26B1;GRM4;EEF2K;ZIC2;GRM7;ZIC3;CA2;CA4;GRM8;ZIC1;CA7;MYBL2;CA8;MYBL1;SUN2;TBP;ATP6AP1;CAD;ATP6AP2;HUNK;ELF1;GFOD1;EEF1D;CAT;GFOD2;ZMYND11;IFT46;SHANK3;ZMYND12;SHANK2;SHANK1;RALA;RRN3;RALB;CBL;PSMB10;IL1RL1;NWD1;IL1RL2;SV2C;MTA1;SV2B;SV2A;OXCT1;TDG;TGS1;CLVS2;SLIT1;DROSHA;RALY;SLIT3;SLIT2;MTA2;MTA3;CLVS1;HSD3B7;RRM1;RRM2;HS3ST5;CCK;ZIC4;HS3ST4;TBX19;HS3ST1;TBX18;HS3ST2;WARS2;GALC;CD4;GALE;TEC;TEF;TNIP1;CD5;TNIP2;TBX10;CD9;GALM;SLIRP;TEK;IPO13;TES;FRMPD3;FRMPD4;FRMPD1;RRP1;FRMPD2;MSANTD4;ELK1;RRP8;RRP9;ELK3;MTBP;ALCAM;TFG;MSANTD2;ZSCAN30;HOMER3;VPS36;VPS39;GAMT;PRKCG;VPS18;MBNL1;PRKCI;MBNL2;DNAAF3;PRKCB;DNAAF2;PRKCE;PRKCD;PRKCA;NUP93;BCAN;BCAM;MTAP;ZSCAN20;DAAM1;SDPR;PRKD3;DAAM2;HECW2;HECW1;SRFBP1;PRKD2;NUP98;VPS25;CFB;VPS28;FREM2;ZSCAN29;FREM3;CFI;PRDM15;PRDM14;PRDM11;PRKCZ;PRDM10;MTDH;NUP85;PRDM16;RRS1;ST3GAL4;GAR1;ST3GAL5;ST3GAL6;NUP88;ST3GAL1;ST3GAL2;VPS16;ZSCAN18;PLK4;LRRC37A3;BTF3;ARL14EP;NFE2;PLK3;PLK5;HOMER1;HOMER2;PLK1;CGN;MEX3D;MEX3C;MEX3B;GTF2IRD1;CDKN1C;DENND1C;BTG3;SETD5;MOCS2;SETD2;BTG2;RARG;MOCS3;CDKN1B;SETD3;DENND1A;SETD6;SETD7;CHM;STON2;ASGR1;ADAMTSL1;MCEE;ADAMTSL5;ADAMTSL4;MTG1;RARS;ADAMTSL3;ADAMTSL2;TK2;RRP12;TK1;CIC;RRP15;EDARADD;DENND2D;RPS6KL1;PLLP;EXOC7;DENND2A;COPZ2;ASH1L;COPZ1;ANGPTL6;MTF1;MTF2;RARA;PLIN3;GAS1;RARB;ANGPTL2;PLIN2;GARS;PLIN1;ANGPTL4;RCCD1;TKT;GAS6;MOCS1;GART;GAS7;NFIX;DCAF12L2;PRUNE2;METTL21B;PAPSS2;PAPSS1;APOL6;MINOS1;OLFML3;RRP36;CKB;PAIP2;APOL1;APOL2;PAIP1;CDKN2D;BCHE;HIPK4;CDKN2B;CDKN2C;CDKN2A;MCF2;GATC;G0S2;ELP2;RRP1B;ELP4;HIPK1;ELP6;HIPK3;HIPK2;GATM;NFIA;OSTM1;NFIB;NFIC;PLP1;PLP2;TMEM229A;TMEM229B;FAM49A;C8ORF46;FAM49B;TNC;LCLAT1;THG1L;CFL2;CFL1;PLS3;TNR;PLS1;IL13RA1;GTF2I;MAP2K3;C8ORF58;MAP2K4;C8ORF59;MAP2K1;COL27A1;RALGAPA1;SKIDA1;RALGAPA2;DIO2;GTF3A;LARP4B;LEMD3;FAM91A1;LEMD2;TOM1L1;TOM1L2;OBSCN;FKBP8;FKBP7;FKBP9;FKBP4;TOX;PPEF1;CNP;INSIG2;INSIG1;MTM1;ESPNL;TPR;CD300LF;MAP2K7;PLTP;MCL1;MAP2K6;TCEANC;SYNJ2;COPS4;COPS3;UBOX5;COPS6;BCL6;SYNJ1;CPD;COPS2;BCL2;CPE;C8ORF31;COPS8;C8ORF33;C8ORF34;OSCP1;SLC48A1;CPM;GAL3ST1;BMPR2;MCM7;MCM8;MCM9;ZC3H6;SYNE2;SYNE1;TRO;KBTBD12;VPS72;PRKG2;EVI5L;SERAC1;GAL3ST3;GAL3ST4;PRKG1;CR2;SGIP1;DIS3;SECISBP2L;LANCL1;APOA1;APOA4;TSN;SAPCD2;TST;ESPL1;MCM3;CRH;LANCL2;MCM4;LANCL3;MCM5;MCM6;MCM2;HDAC4;HDAC5;MTPN;CEBPB;HDAC2;LEPROT;HDAC3;CEBPD;DGCR14;HDAC1;VPS4A;TULP4;TULP3;TTK;HDAC9;HDAC6;HDAC7;TTN;STOX2;ABLIM1;TTR;ABLIM2;HECTD2;VPS51;ABLIM3;VPS53;IL21R;VPS54;CSK;BCO2;ALOXE3;STOX1;SLC35A2;TUB;SLC35A4;CPPED1;KBTBD11;ASXL1;EVI2A;ASXL3;GLOD4;APOC1;ASXL2;VPS41;CEBPZ;VPS45;BCOR;EVI2B;TCERG1;SLC35B1;ZMYND8;HDAC11;PITPNA;AQP7;AQP4;C14ORF93;AQP3;GBA2;AQP1;RPS6KA4;NIPAL4;KIAA0930;RPS6KA3;SYNPR;RPS6KA6;RPS6KA5;RPS6KA2;NIPAL2;NIPAL3;RPS6KA1;ARFIP2;ARFIP1;SYNPO;BTRC;SLC35A5;CPT1A;IL1R1;SLC35C2;IFRD2;SLC35C1;CPT1C;C14ORF80;TWSG1;NIF3L1;KIAA0922;UHRF1BP1;HECA;OBSL1;SLC22A3;SLC22A5;SLC35D1;SLC35D2;MTTP;TRANK1;TXN;CRHR1;CRHR2;STRIP1;GSE1;ARGLU1;SLC35E1;SLC35E4;SYNRG;ZZZ3;VNN1;MPHOSPH10;SLC22A8;RBAK;TECPR2;TECPR1;TENM1;TENM2;TENM3;SLC35F3;TENM4;CAB39L;SLC35F2;SLC35F5;GBE1;SLC35F4;SLC35F1;SIPA1L3;SIPA1L1;GSG2;SEC61G;TMED3;DGCR6L;TMED2;TMED1;SEC61B;ERMAP;TMED5;TMED4;ZYG11B;ZYG11A;TMED9;TMED8;HEG1;SLC35G2;TYK2;SLC35G1;MTSS1;GLTSCR2;GLTSCR1;AVPI1;SDCCAG8;C17ORF53;MEGF6;DTYMK;SDCCAG3;C17ORF58;C17ORF51;TYMS;RBFA;RGPD4;BEGAIN;TCEAL8;TCEAL7;TCEAL6;TCEAL5;TCEAL4;TCEAL3;EMC1;TCEAL2;EMC2;TCEAL1;SUSD4;EMC4;SUSD3;FAM47E;EMC6;SUSD5;EMC8;SVIL;TM4SF18;NFYA;MTX1;NFYB;FAM46C;MTX2;MTX3;SUSD1;FAM46A;GBF1;C17ORF62;RSG1;SVIP;SPCS3;SPCS1;GSTA4;QPCT;C21ORF2;COPG2;COPG1;MEGF8;NUPL2;SIPA1;FRA10AC1;MEGF9;SPPL2A;ROGDI;PMCH;CLEC18A;PAIP2B;EME1;BMPER;EME2;FPGS;HIST1H2AE;SVEP1;GATSL2;HIST1H2AC;POSTN;IL11RA;ACYP2;TRPC4AP;EMCN;TIMELESS;HIST1H2BF;HIST1H2BH;NUPR1;HIST1H2BD;C17ORF99;ZCCHC8;COPB2;ZCCHC7;ISYNA1;C17ORF97;ZCCHC6;GSTCD;COPB1;ZCCHC9;CLEC16A;C17ORF96;CAMSAP1;CAMSAP2;ZMAT1;ZMAT2;UBB;ZMAT3;ZMAT4;ZMAT5;UBC;LONRF3;LONRF1;LONRF2;CPSF4;CPSF7;PNPT1;CPSF6;CPSF3;CPSF2;HELZ;CAMSAP3;DIAPH1;DIAPH2;DAP;DIAPH3;DAO;SELL;BAMBI;PXMP2;CRYL1;ZCCHC4;FGFR3;ZCCHC3;ZCCHC2;FGFR2;FGFR1;THRB;THRA;DBI;CLEC14A;RBM3;DBP;HEPH;DBT;RBM5;RBM6;STPG1;SVOP;DCC;GLP2R;OXSR1;MYRIP;DCN;ZAP70;GAP43;TMEM2;RBL1;TMEM5;C14ORF39;DCX;DNASE2;C14ORF37;DNASE1;TMEM9;RBKS;DTHD1;HIST1H2BN;DDC;HIST1H2BO;C14ORF79;HIST1H2BJ;NRXN1;HIST1H2BK;NRXN3;NRXN2;DDN;MUC1;NXF3;SAP30L;POC1A;PDSS2;PDSS1;HES1;BUB3;GBP2;BUB1;HES2;GBP4;HES5;GBP3;HES4;ATP13A1;DEK;DES;PDE10A;CAPN12;RPS6KB1;CAPN10;RPS6KB2;ATP13A4;ATP13A2;KIAA0907;ATP13A3;FSIP1;ZFYVE9;ARAF;C4BPA;C4BPB;RBPJ;ZFYVE1;SCAMP5;ZFYVE28;SCAMP4;LACTB;ZFYVE27;UBASH3B;CYP2D6;IGLON5;HES6;TYW3;FIBCD1;HPCAL1;RNASE6;ZFYVE21;GAPVD1;RNASE2;HSPG2;EML1;RNASE1;HPCAL4;SCAMP3;EML2;SCAMP2;EML3;EML4;EML5;RBP7;EML6;RBP4;RBP5;ZFYVE16;PRKAR1B;PRKAR1A;RBP1;CYP2E1;RBCK1;NGEF;FPR1;SDR39U1;SLCO5A1;THY1;AAAS;C3;C5;GRIN2A;HSPH1;C7;PRKAR2B;PRKAR2A;RSU1;NGFR;PMM1;LRBA;EDEM1;PMM2;EDEM2;NETO2;GRIN2C;CP;GRIN2B;PTRHD1;CS;COL1A1;GRIN3A;COL1A2;DCHS2;DCHS1;ARF3;LAD1;ARF4;LRSAM1;RPLP1;HEXB;QPRT;RPLP0;HEXA;ECSIT;AACS;IKBKB;TUBA1C;NIPBL;TUBA1B;TUBA1A;HEY1;HEY2;RPLP2;IKBKG;IKBKE;C11ORF24;APPL1;IKBIP;ACTL6B;ACTL6A;NIPA1;SIRT5;EMP1;RRAS2;EMP2;EMP3;NIPA2;F2;F3;HEXDC;FAHD2A;SIRT2;SIRT3;F5;FAHD2B;F7;F8;GPRC5B;BDH1;RILPL2;RILPL1;CDC42EP4;CDC42EP3;ADSSL1;CDC42EP1;PICK1;PMP2;DLD;DSCAML1;GPRC5C;MDFI;ARF5;ARF6;FH;STAU1;STAU2;SEZ6;CCNDBP1;UNG;GLRA1;MYCT1;PROKR2;GLRA2;UNK;GLRA3;GBX1;C11ORF49;STAT4;DMD;STAT6;CSMD3;CSMD2;CSMD1;PMS1;C11ORF63;GK;MDH1;MDH2;STAT1;STAT2;STAT3;TTLL7;HEYL;TTLL5;TTLL4;LRG1;TTLL1;SERBP1;RIMBP2;UBAP1;UBAP2;TTLL9;C11ORF74;HDDC2;CCNT2;FAM13B;UBE2D4;CCNT1;FAM13C;FAM13A;MUM1;HR;PMPCB;PMPCA;PITX1;C11ORF68;PPP1R16B;C11ORF84;C11ORF87;C11ORF86;KHNYN;UBE2E2;MUL1;TUBA4A;ADCYAP1;NPTXR;NSMAF;C11ORF96;PFKFB2;PFKFB4;PFKFB3;FBLIM1;TUBGCP2;ARL6;ARL3;ARL1;ARL2;TNFRSF11B;TNFRSF11A;NTPCR;RAP1GAP;SOCS2;BCL2L12;BCL2L13;SBNO2;SOCS1;BCL2L11;PMVK;CPAMD8;NPTX1;NPTX2;SOCS7;SOCS4;MDN1;SOCS5;COL28A1;DR1;TIA1;BRPF1;BDNF;BRPF3;GFPT2;GFPT1;TNFRSF10B;TNFRSF10A;KY;ZC3HC1;MFHAS1;UST;AAK1;MDM2;TUBGCP6;MDM4;TUBGCP3;TUBGCP4;MYD88;CNTNAP2;MOXD1;ST6GALNAC1;CNTNAP1;NXT1;PPP1R13B;SH2D4A;COX4I1;PIK3CD;LRMP;PIK3CB;NXT2;ATRAID;PIK3CG;MRPL4;NGRN;MRPL3;PPP1R13L;DSE;MRPL9;DGCR6;UTY;SPG11;EID2B;DGCR2;EMX1;EMX2;DST;SH2D3A;SH2D3C;VPS37C;VPS37D;RAD23A;VPS37A;VPS37B;RAD23B;IL1RAPL2;IL1RAPL1;PIK3C3;PPP1R12B;DTL;ST6GALNAC4;PPP1R12C;ST6GALNAC5;CNTNAP5;ST6GALNAC6;CNTNAP4;RNFT2;PPP1R15B;COL15A1;SLC47A1;LRP1;LRP5;HSD17B14;KATNB1;LRP4;LRP3;FURIN;LRP2;HSD17B11;HSD17B10;LRP8;RNFT1;LRP6;CECR1;CECR2;CNNM1;MIEN1;PTPRZ1;CECR5;SLITRK2;SLITRK1;CECR6;SLITRK4;KATNA1;SLITRK3;TIFA;SLITRK5;CNNM2;AAMP;CNNM4;LINGO2;LINGO1;PPP1R14A;LINGO4;DUT;PPP1R14B;METAP1D;LINGO3;PPP1R14C;TIE1;BAIAP2;BAIAP3;PC;PABPC1L;CDR2L;MDGA1;SPG21;SPG20;EPHB6;EIF4A1;LRR1;EIF4A3;ULK4;TONSL;TXNDC11;DNHD1;TXNDC12;GCC2;TXNDC15;TXNDC16;NUBP1;TXNDC17;UBE2L3;NUBP2;UXT;BAIAP2L2;RCC1;OXER1;CCNL2;CCNL1;EPHB1;ACAD10;EPHB4;EPHB3;EPHA5;EPHA4;ARSA;ENTPD1;EPHA7;ENTPD2;EPHA6;ENTPD3;ENTPD4;EPHA8;ENTPD5;ENTPD6;ENTPD8;VWA5B2;VWA5B1;ASRGL1;DHX40;ULK3;MXRA8;ULK2;ULK1;LAP3;MXRA7;EPHA1;MXRA5;EPHA3;MMADHC;EPHA2;GCDH;EPHA10;PEX11B;PIK3R3;RTF1;PIK3R1;PTTG1IP;OSGEP;ART3;UBE2J1;PIK3R5;ART4;DHX30;RAB11FIP1;DHX32;SPATA5L1;DHX33;TESPA1;PCBP3;LARS;PCBP4;DHX34;DHX35;PCBP1;SWI5;PCBP2;DHX36;DHX37;DYM;DHX38;ARSF;ARSG;RCE1;RAB11FIP2;ARSD;N4BP2;RAB11FIP3;AAR2;ARSB;N4BP1;ZBED4;ZBED3;RAB11FIP5;WWTR1;RCC2;MICAL2;TF;DHX29;AARS;CCNJL;PCSK2;PCSK1;TNFRSF13B;CETN3;SLC7A14;AATK;WASL;SLC7A11;PCSK7;AATF;SLC7A10;PCSK6;PCSK5;CLYBL;IMMP2L;C14ORF1;HYAL1;C14ORF2;HYAL2;ENC1;DHX15;SSSCA1;L3HYPDH;AASS;NCOA1;NCOA2;WARS;TNFRSF12A;NCOA5;NCOA3;NCOA4;MRPS2;MRPS7;MRPS6;MRPS5;ENAH;MRPS9;VSNL1;BANK1;G2E3;CCNI2;NCOA7;CRELD1;CRELD2;SFI1;PNCK;IGHMBP2;NEDD9;CRIP2;CRIP3;CRIP1;ARVCF;ALS2CL;SAMM50;PLEKHG4B;NPDC1;BCAP31;YIPF2;NUBPL;YIPF4;YIPF5;CRIPT;HUWE1;UBE2G1;KLK10;MAD2L2;NEDD1;GLB1L;NEDD4;CCNG2;CCNG1;YIPF7;FAM171B;AUNIP;TARDBP;MAD2L1;SH3GL3;RTKN;BCCIP;KLHL32;KLHL33;OGDHL;KLHL34;CCND3;CCND2;CCND1;FAM174A;BANF1;PAMR1;SH3GL2;SH3GL1;PDGFRB;CYBB;CYBA;PROCR;FAM173B;CCNE2;FAM173A;RRNAD1;CCNE1;UBE2V2;VCL;RTN2;KLHL18;RTN3;NDRG4;VCP;RTN1;NDRG3;KLHL14;KLHL17;KLHL11;HMP19;KLHL13;RTN4;TAF5L;HCAR2;ENHO;CCNB2;EBP;CCNB1;CHAD;CYC1;PRODH;KLHL29;GCKR;KLHL26;ECD;KLHL28;CRIM1;KLHL21;LAYN;NFXL1;KLHL24;GULP1;ABHD12B;RCL1;PQLC1;PQLC3;FAM175A;PQLC2;STT3A;TAF4B;CYCS;STT3B;GCLM;LGALS3BP;YWHAE;EDA;CHD9;CNRIP1;YWHAB;CHD8;CHD7;CHD5;CHD4;CHD3;CHD1;FAM178B;UBE2Q1;YWHAQ;GATAD1;YWHAG;YWHAH;GLRX3;GLRX5;TBC1D8;DARS2;UBE2QL1;ABHD14B;TBC1D9;SGK223;TBC1D1;CCNA1;TBC1D2;SFPQ;PSRC1;UBE2R2;VGF;MMRN1;TBC1D4;TBC1D5;CHDH;MMRN2;RRBP1;ACVR1B;CYGB;EFS;ACVR1C;TNKS2;TAF1B;TAF1C;TAF1A;MDH1B;CHGA;TAF15;TAF12;EGF;TAF13;TAF10;TAF11;ACVR2B;ACVR2A;PNKD;FAM179B;FAM179A;ASB8;ASB6;ACIN1;ASB4;QRICH1;QRICH2;VIM;ASB2;VIP;RPL26L1;ASB1;PNMT;VIT;RPL30;RPL32;RPL31;MAML1;MYT1L;RPL34;TMEM200C;RAPH1;THYN1;ABAT;ENO1;ABCA12;ENO2;ENO3;ENO4;GPR174;RNF112;GPR173;RNF115;GPR176;RNF114;RPL36;ADNP2;RPL35;RTTN;RPL38;RPL37;ANKS1A;RPL39;BVES;RNF111;CHGB;ANKS1B;MED1;WSB1;RPL21;WSB2;RPL23;MED8;MED9;MED4;DKK1;DKK3;CPED1;RNF123;ABCA10;RNF126;IFT81;GPR161;GPR160;RPL24;RPL27;RPL26;MAML3;RPL29;UBA52;GPLD1;RNF121;SLAIN2;VPS26B;SLAIN1;GSDMD;RPL41;CHKA;PNO1;PRRC2C;TMEM192;TMEM196;SLC16A14;GPR137B;GPR137C;PRRC2A;TMEM198;CYLD;FA2H;CPEB1;RNF103;PNOC;CYP1A1;CPEB3;CPEB2;CPEB4;SPEF2;ELL;SPEF1;ELN;TMEM181;RNF157;ZCWPW1;TMEM189;GPR132;CHL1;TMSB4X;ENSA;TMSB4Y;GPR137;RNF150;EMB;LDLRAP1;GPRASP1;EMD;RNF152;GPRASP2;GPR135;SLC2A14;SLC2A10;SLC2A13;SLC2A12;EN2;TACR2;TACR1;TMEM173;TMEM175;RNF168;TMEM177;GCFC2;AFTPH;LSG1;RNF169;SLCO4A1;RNF166;PCYOX1;ENG;RNF165;CCDC90B;RPL10;RPL12;RPL11;TMEM160;TMEM163;TMEM164;RNF135;TMEM168;TMEM169;RNF139;RNF138;GPR150;CHN1;RPL14;ANKRD53;RPL13;CHML;RPL15;ANKRD52;GPR156;RPL18;GPR155;RNF130;ANKRD50;GPR158;RPL19;AAED1;TIMMDC1;F12;NMNAT3;NMNAT2;TMEM154;RNF146;TMEM155;RNF145;ERP44;GPR143;ABI2;ABI3;RNF149;ABI1;MSRB2;GPR149;ANKS4B;RNF141;ANKRD61;GPR146;MSRB1;ANKRD39;COL16A1;CHPF;ANKRD35;EPO;HJURP;RNF19B;DACH2;SERTM1;ZFP36;DACH1;NAGLU;ZFP30;GRAP2;GRB10;CHP1;TMSB10;MEN1;RNF43;ANKRD49;ANKRD46;ANKRD44;F2R;ANKRD45;CYS1;RNF40;RNF41;CLIP3;BSCL2;CLIP2;CLIP1;C6ORF132;MELK;ZFP41;SYPL1;C6ORF136;CLIP4;NHP2;ERF;ERP29;ANKRD42;ERH;ANKRD40;PHPT1;IQCA1;ENY2;CD151;CALCRL;C3ORF70;ABHD4;ABHD3;RNF180;ABHD2;ANKRD11;ANKRD12;ABHD8;CHRD;ILDR1;ILDR2;ABHD6;OARD1;ESD;ABL1;ABL2;ANKRD10;RNF175;STRA6;ESRRA;ANKRD28;ANKRD29;CD164;CD163;C3ORF80;ANKRD27;ANKRD24;FAM103A1;ESRRG;LSM5;PALB2;LSM4;LSM3;CNOT4;LSM7;CNOT6;CNOT1;ZFP62;ZFP64;CNOT3;TADA3;RNF182;TDRD12;RNF181;FAM26F;GPR101;CNOT8;RNF185;EIF4G3;EIF4G2;RNF187;EIF4G1;DPP10;RNF10;CALCOCO1;RNF11;EIF4E3;RNF13;CALCOCO2;RNF14;TREM2;ADRA1D;ADRA1B;NAGPA;ADRA1A;SGCE;RPL7A;SGCD;SGCA;SGCB;C6ORF106;AIM1L;C3ORF52;PDDC1;GRASP;C3ORF58;IQCB1;EP400NL;PDCD6IP;CHUK;VWF;MEPE;KCNAB1;KCNAB2;RANGAP1;KCNAB3;PTBP2;COASY;ADRA2A;ZFP90;PTBP3;ASPM;EVC;ASPH;ESRP1;IL3RA;EVL;SNRPA1;SFT2D2;SSX2IP;ASPA;CX3CR1;NLGN3;RNF32;SMARCD1;SMARCD2;NLGN1;SMARCD3;NLGN2;WBP1;WBP2;WBP4;RNF38;PUF60;RBBP4;RBBP9;RBBP6;SNRPB2;RBBP7;WASF1;MEST;WASF2;WASF3;RNF24;TXNRD3;RNF25;RNF26;TXNRD1;PNRC1;ASS1;PNRC2;C3ORF49;CBLN4;MMACHC;CBLN3;CBLN2;BET1;CBLN1;SLC46A3;SLC46A1;FAAH;VIPR1;SLC46A2;VIPR2;LST1;GDE1;PKD2L1;PKD2L2;NADSYN1;RAPGEFL1;GOLGA2;GOLGA4;C3ORF18;GOLGA5;GOLGA1;GOLGA7;C3ORF14;AGFG2;MCCC2;ABT1;MTUS1;C8ORF4;MTUS2;OVOL1;DOPEY1;AFG3L2;DOPEY2;COX7A2L;CARHSP1;RRAGA;RRAGB;RRAGD;GUF1;VDAC3;VDAC1;EZR;ZFPM2;CBLL1;BEX4;NECAB2;GPM6A;NECAB1;BEX2;BEX1;TSHZ3;PDE1C;PDE1B;TSHZ1;PDE1A;TSHZ2;EIF5A2;CD99L2;TRMT2A;TRMT2B;GMCL1;DGUOK;NUAK1;ASUN;NHLH1;VPS8;FAM180B;FAM180A;HIST1H3H;FADD;GPM6B;PTPRN2;STK11IP;SIAH3;SIAH2;PDE2A;DDIT4L;GDF3;GNG12;GDF6;GNG11;GDF5;UBAC1;UBAC2;CCDC88B;LACC1;CCDC88A;STAG1;CDAN1;STAG2;STAG3;CCDC88C;CORO6;PDE3A;TRMT13;ALDH18A1;ITM2A;ITM2B;BEX5;ITM2C;ACVRL1;CLIC6;CLIC4;CLIC3;GDI1;FASTKD1;FASTKD2;FAF1;FASTKD3;GDI2;FAF2;CX3CL1;ANKRD9;EPM2AIP1;GLIPR1;GUK1;GLIPR2;STAB1;TNFAIP8L1;GNPNAT1;FAM182B;TNFAIP8L3;TNFAIP8L2;DLAT;CLIC2;ANKRD6;RSPRY1;MAP4K1;PRMT6;PRMT5;MAP4K2;ATP6V0B;PRMT8;MANBA;PRMT7;PRMT2;PRMT1;STRBP;PRMT3;IGFN1;PALD1;RPUSD4;B3GNT9;BBS10;B3GNT7;POC5;MDFIC;RPUSD1;RPUSD2;RPUSD3;FASTKD5;WAC;STRAP;FAM20C;FAM181B;FAM181A;ALDOC;FAM20A;ALDOB;ALDOA;KPTN;SGK1;UMPS;SGK2;ATP6V0C;MYCBP;SLC20A2;SLC20A1;AKAP8;WAS;AKAP7;AKAP6;AKAP5;RGAG1;FAM184B;FAM184A;NCR3LG1;SHOC2;MPZL3;RGAG4;MAP4K3;MPZL1;GAGE12J;MAP4K4;MPZL2;LBX1;FAH;PODN;LILRB4;LILRB5;TJP1;TPPP3;LBX2;FAP;STAC2;FAU;TJP3;TOMM5;AMY2B;POGK;CIB2;ARID4A;CIB1;TMEM140;TMEM141;TMEM143;TMEM144;RDM1;FBL;TMEM145;TMEM147;PTTG1;POGZ;MEIOB;SIRPA;PDE8B;TMEM14A;PDE8A;TMEM14B;TMEM14C;ANGEL2;PAM16;ANGEL1;ARID5B;CGRRF1;TMEM130;TMEM135;TMEM136;ILVBL;KIAA2026;DNAJC30;TMEM138;RPL7L1;ELMO1;ELMO2;ELMO3;RELL2;STAM2;ATP6V1A;H6PD;DNAJC22;NID1;NID2;DNAJC27;DNAJC28;SEL1L3;TMEM121;SDCBP;FAM188A;TMEM123;ASIC4;SOHLH1;PODXL;TMEM127;DNAJC21;TMEM129;ZC3H18;ATP6V1H;FOPNL;STAP2;SUDS3;ZC3H13;ASIC2;ASIC3;ATP6V1D;ZC3H15;ATP6V1F;ASIC1;HSPA9;HSPA8;TGFB2;TGFB1;HSPA5;HSPA4;TGFB3;PTCH1;PTCH2;HSPA6;EPHX1;DNAJC11;EPHX4;DNAJC12;BFAR;DNAJC13;HSPA2;DNAJC14;DNAJC15;DNAJC18;DLG1;DLG2;DLG3;DLG4;TMEM116;DLG5;DNAJC10;TMEM119;TGFBI;GRSF1;NFKBIB;ACADVL;MCTP1;HSPB6;HSPB8;HSPB7;PDE3B;HSPB2;ELAVL4;HSPB1;ELAVL1;ELAVL2;DHTKD1;SGSH;ELAVL3;POLB;TMEM101;TMEM102;ALDH2;ZC3H7A;NETO1;ZC3H7B;ENOSF1;NFKBIZ;TMEM107;TMEM108;PDE4B;HIST1H1E;TMEM109;PDE4A;GUSB;POLE;POLH;POLG;HIST1H1C;FGB;CTPS2;RNF208;CTPS1;ARID1A;ARID1B;FGR;FAM189B;LATS2;EHHADH;GCSAML;PDE5A;ECT2L;MCTP2;FAN1;CHMP5;PON3;RGS17;RGS19;RGS14;PALM2;RGS16;PON2;POMP;IER5L;LCAT;WIZ;DBF4B;DLL1;STRN4;HSPD1;DLL3;IGFBPL1;PALMD;NRIP2;PDE6D;NRIP3;RGS20;PDE6B;CLASP1;CLASP2;PTCD3;POLQ;ATE1;SGTB;WTAP;SGTA;LCA5;ZFC3H1;DTNBP1;ARID3A;TSPEAR;ARID3B;MEIS3;HSPE1;MEIS2;SH3YL1;MEIS1;PMP22;RGS10;RGS12;RGS11;LTBR;PDE7B;PDE7A;ATF1;POP5;ATF2;POP1;TESK1;ATP5C1;NOC2L;ACCS;F11R;NDST2;NDST1;ENDOV;C19ORF54;C19ORF53;NDST4;NDST3;C3AR1;WLS;ATG3;ENDOG;HDGFRP3;FRS2;LDOC1;FRS3;CD2AP;C19ORF60;RABL3;C19ORF68;ATF7;FAR1;C19ORF66;FAR2;ATF6;RABL6;ATF4;CDCA2;CDCA3;CDCA5;CDCA7;GATA6;PDGFB;TPRG1L;PDGFA;GATA4;GATA2;C12ORF66;C12ORF65;CIAO1;EPB41L1;EPB41L2;EPB41L3;PDGFC;PIP5K1A;PIP5K1B;C19ORF33;PIP5K1C;ATG7;FUCA1;FUCA2;FN1;C12ORF73;MAGOHB;C12ORF76;VANGL2;FASN;FAT1;C19ORF47;FAT3;C19ORF45;C19ORF44;FAT4;C19ORF48;LIN54;MTMR10;MTMR11;BHLHE41;HOXC11;HOXC10;C12ORF43;PCMTD2;PANX1;SMPD3;PANX2;SMPD2;CHAF1B;CHAF1A;ATIC;SMPD4;SMPD1;TCP11L1;TCP11L2;C19ORF12;NINL;ENOPH1;PCMTD1;TPSG1;SPHK2;SPHK1;EPS15L1;FOS;SLC7A4;SLC7A5;SLC7A6;SLC7A7;SLC7A8;C12ORF49;CINP;C19ORF25;POT1;C19ORF24;ACSBG1;NUP62CL;SAMD8;ATL3;SAMD9;NIP7;ATL1;FAXC;WRB;ATP5A1;ATL2;DLST;NOC4L;SLC7A1;SLC7A2;SLC7A3;WRN;CNPY4;FRZB;MFN1;MFN2;SAMD1;P4HTM;GOLM1;TRAPPC10;NOC3L;C20ORF194;FAM200B;TTC30B;WT1;YPEL1;YPEL5;YPEL4;YPEL3;CRLF1;FRYL;LIMS2;YPEL2;LIMS1;SLC27A1;MPV17L;LTN1;ATN1;PLOD3;PLOD2;PLOD1;FRY;FAM204A;ADORA3;ADORA1;CEP250;SYBU;BNIP3L;CISH;EIF1AX;FST;CNPY1;CNPY3;CDC25C;CDC25A;C12ORF10;CDC25B;ATXN2L;ACLY;TPST1;MFNG;SLC27A2;SLC27A5;SLC27A4;FTL;FTO;CD274;DLX2;LCN8;SHC2;DLX3;SHC3;DLX4;SHC1;LIN7A;LIN7C;CORO1A;LIN7B;CORO1B;CORO1C;IGSF22;C1ORF228;IGSF21;EIF1AD;C1ORF226;IGSF23;EIF4EBP1;FUK;CD276;SLC14A1;HHATL;FUS;FUZ;CORO2B;IGSF11;IGSF10;C1ORF216;DMXL1;DMXL2;ACO1;ACO2;NIT2;MCFD2;LEAP2;AKAP8L;FAM208B;FAM208A;TSPAN11;RLBP1;CDC73;HHEX;ACP6;ACP5;ACP2;ACP1;EIF5A;EIF5B;ATRX;FAM207A;SEZ6L;ATRN;MFRP;HAND2;LCP2;TMBIM6;LCP1;PRPS2;PRPS1;MGRN1;SLC5A11;PBXIP1;SLC5A10;RCHY1;TSPAN33;FYB;EHBP1;TSPAN31;C6ORF201;CDC45;KCTD20;KCTD21;ATXN1L;FYN;FSD1;PCDH1;EIF4B;GADD45GIP1;NTRK2;CIZ1;MARCKSL1;PCDH9;NTRK3;PCDH7;MID1IP1;PCDH8;SYT16;KIAA1549L;CDC5L;SYT15;SYT14;SYT13;REC8;TTC39B;SYT17;TSPAN15;EIF3M;MCM3AP;TSPAN14;TSPAN13;EIF3K;SYT12;EIF3L;SYT11;EIF3I;TSPAN18;EIF3J;TSPAN17;EIF3G;EIF3H;EIF3E;STUB1;CD248;ATXN10;EIF3F;EIF3C;PIK3AP1;EIF3D;EIF3A;EIF3B;LTV1;SMARCAL1;HHIP;NUDT1;NUDT5;ACTB;NUDT4;CDC20;CDC23;PPAT;CDC26;CDC27;EPC1;EIF2D;EPC2;ATP6V1E1;MFSD2B;EIF2A;MFSD2A;ATP6V1G1;KCTD19;CIRBP;RIIAD1;ISLR2;MFSD11;MFSD12;MFSD10;PPA2;PPA1;KCTD13;TRIB3;KCTD11;CD226;KCTD12;TRIB1;KCTD17;TRIB2;EIF1B;KCTD15;KCTD16;USHBP1;LPAR1;LPAR2;LPAR3;OMA1;KALRN;MBTD1;XRRA1;CEP192;ATP6V1C1;ATP6V1C2;STAT5A;REG4;GREB1;OSGIN1;IFFO2;RAB27A;BSDC1;RAB27B;NTAN1;IFFO1;AIMP1;AIMP2;ALDH6A1;LPAR5;LPAR6;CDC16;IGSF9B;MRAP2;SLC2A4RG;CD200;SUGP2;SUGP1;SYNM;ACY1;IL24;WFDC1;RAB22A;SH3RF1;AKAP12;AKAP10;AKAP11;CRTAC1;SPTAN1;PBRM1;ATMIN;GAA;PABPC4;IL16;SYN3;SYN1;GAK;GAL;ZADH2;IL1B;SYNC;TAGLN;GBA;RELA;RELB;RELN;NFIL3;MGAT5;MGAT3;MGAT1;MGAT2;ZNF585B;ZNF585A;IL32;IL33;GCA;PNPLA7;PNPLA8;IL34;PCDHB15;VEGFB;PCDHB14;PCDHB12;PCDHB11;PCDHB10;GCK;HYPK;VEGFA;SH3RF3;NUDT9;KITLG;NUDT8;MIS18A;HNRNPA2B1;PNPLA3;PNPLA5;PNPLA6;KIAA1958;PNPLA2;PCDH11Y;ZFAND4;UBE3C;GDA;ZFAND6;PCDH11X;ZFAND5;UBE3B;SRP14;UBE2Z;IL6R;RPP38;GEN1;IL4R;SLX4IP;UBE4A;UBE4B;POU3F2;GEM;TMEM252;POU3F3;POU3F4;SPOCD1;SHQ1;SCNN1D;MAP7D3;SCNN1B;MAP7D1;SHPK;EHBP1L1;MAP7D2;HHIPL2;PPIF;SIDT1;HHIPL1;PPIE;PPIH;RPP25;PPIB;PPIA;PPIC;SIDT2;FBN3;CACNA1B;CACNA1A;CACNA1D;BHLHE22;CACNA1C;BHLHE23;HIGD1B;CACNA1E;TMEM240;CACNA1H;TMEM241;TMEM242;CACNA1G;NCKIPSD;CACNA1I;SYCE1;TMEM245;TMEM246;TMEM248;SNTG1;TMEM249;MFAP3L;SYT5;UBE2F;SYT4;SYT3;UBE2H;TFAP2C;SYT2;PDHA1;UBE2I;VCAM1;SYT1;UBE2B;UBE2C;RPP40;GGH;UBE2A;SYT9;SYT8;SYT7;MANBAL;TMEM230;TJAP1;HIGD2A;SYT6;TMEM232;UBE2W;TMEM233;TMEM235;UBE2S;UBE2T;BHLHE40;UBE2N;UBE2O;MANSC1;IL7R;MXD1;FBN1;UBE2M;RERE;PHTF2;CUEDC2;MS4A3;MS4A7;NGLY1;LDB3;ADAR;LDB2;DMKN;PHTF1;RERG;ADAL;TMEM221;TMEM222;TMEM223;RASGEF1A;MAN1A2;RASGEF1B;RASGEF1C;DACT2;DACT3;MAN1A1;DACT1;SNTA1;TGIF1;TGIF2;EPN1;EPN2;EPN3;GREM1;GREM2;TMEM214;SETBP1;DPPA4;ATP6V1B2;TMEM218;TMEM219;MAN1B1;MS4A1;CUEDC1;IL9R;AGPAT5;ANKS3;RAP1GDS1;PPOX;ADD3;AGPAT2;AGPAT3;ADD1;ADD2;AGPAT4;C19ORF70;TMEM204;SPOCK2;TMEM205;MKNK1;SPOCK3;MXI1;TMEM206;MAN1C1;SPOCK1;TMEM208;TMEM209;RPP14;ARFGEF1;FAHD1;ZNF804A;SSRP1;SLC50A1;EPOR;C19ORF81;REST;SUGT1;GLA;SNTB1;SNTB2;ANKLE2;ANKLE1;PNMAL1;PNMAL2;EMC10;EPRS;GLS;EPS8;NYNRIN;CSPP1;DLEU1;CDK5RAP1;AP1S1;SPANXB1;C2ORF82;C2ORF81;CDK5RAP3;C2ORF80;CDK5RAP2;MAP1S;GTPBP6;REV1;GTPBP8;GTPBP2;GTPBP1;GTPBP4;GTPBP3;ZC2HC1C;ZC2HC1A;MAP1B;MAP1A;ANAPC15;SEH1L;ANAPC16;CTBP2;CTBP1;NAIF1;XPA;XPC;RPS4Y1;GNS;ADH5;ANAPC11;LDHB;LDHA;LDHD;HMOX1;GSG1L;PROM1;HMOX2;BARD1;DMPK;GRTP1;SNAI3;SETD1B;SETD1A;IRF2BP1;IRF2BP2;FOSL1;PCDHB2;ADI1;TOLLIP;SNAI1;SNAI2;PCDHB4;PCDHB7;GPI;GMEB2;GPT;KRI1;TIMP2;TIMP3;TIMP1;PLEKHN1;TEAD1;TEAD2;TIMP4;TEAD3;TEAD4;NUTF2;TERF2;FAM210B;NCOR2;FAM210A;NCOR1;AEBP2;TMSB15A;PLEKHO1;PLEKHO2;CACTIN;MGLL;GRN;CDC123;SGMS1;TIMM9;FAM214B;FAM214A;APOLD1;SCAF8;FAM213B;GPNMB;TP53TG5;SIAE;ORAOV1;RUNX1T1;GSN;YTHDF2;GSS;GSR;SCAF1;SCAF4;SLC8A3;SMOC2;FAM212A;ADM2;SMOC1;TMEM39A;TMEM39B;KLKB1;SCRG1;ANKRD13C;RAB3B;RAB3C;ANKRD13B;MTFMT;RAB3A;ANKRD13D;PLXND1;PROS1;SYAP1;AUP1;RPL10A;SLC8A1;CDC14A;SLC8A2;HID1;CDC14B;CEP128;RAB41;SALL2;SLC39A9;SALL4;PHYHD1;SLC39A6;SLC39A5;SLC39A8;SNRNP35;SLC39A1;ANKRD13A;PCDHAC2;RAB2A;TLE4;RARS2;RAB2B;TLE3;SUPT16H;TLE2;TLE1;VRK1;VRK2;ILF2;RAB32;HIC2;RAB30;ILF3;RAB31;RAB36;LTB4R2;RAB37;EIF4E1B;DMWD;SNRPG;SNRNP27;AAGAB;SNRPE;ADNP;SNRPF;SNRPC;SNRPA;CSNK1G1;BRSK1;BRSK2;RAB5B;FAM114A1;FAM114A2;HSPBP1;DDRGK1;TTC21B;PLXNA2;PLXNA1;SRGAP3;RAB6A;SRGAP2;RAB6B;PLXNA4;AP1M1;EIF2B4;RAB4A;EIF2B3;EIF2B2;SEC16A;M6PR;SCRT1;GFAP;FAM217B;LRFN3;LRFN2;LRFN5;SLC7A6OS;P4HA1;P4HA2;LRFN1;SLC26A8;PLXNB3;CSPG5;PLEKHM2;PLXNB2;CSPG4;PLXNB1;SLC26A4;RAB5A;PLEKHM3;PLEKHF2;PLEKHF1;WDR1;ADPGK;WDR3;WDR4;CYR61;PIK3C2B;SCRN1;AP1G1;SNRNP70;SCRN3;PIP5KL1;SCRN2;WDR5;TLK2;WDR6;WDR7;CEP170;EIF2B1;PLEKHG3;RFC5;PLEKHG4;ADSL;SLC13A3;RFC3;PLEKHG1;SLC13A4;RFC4;PLEKHG2;RFC1;CHPF2;RFC2;PLEKHG5;PLEKHG6;RPL13A;FAM219B;FAM219A;TFDP1;TFDP2;CATSPERG;MTFR1;FOXD4L3;PLEKHH2;PLEKHH3;CATSPER2;MTFP1;FBXL22;RAB21;FBXL20;SELENBP1;RAB20;RAB25;MSTO1;RAB26;RAB24;SLC13A5;RFFL;ADSS;SEC11A;PLEKHH1;SEC11C;PPIL1;PPIL2;ANGPT2;KRR1;FBXL19;CEP152;FBXL17;FBXL18;FBXL15;FBXL16;FBXL14;FBXL12;TNRC6C;P2RX7;P2RX6;SNRNP40;P2RX4;RAB14;VAPA;RAB15;VAPB;PSAT1;P2RX2;KIAA0586;RAB12;RAB13;RAB18;SNRNP48;RAB17;PPIL3;TNRC6A;PPIL6;PANK4;TRAF3IP3;TRAF3IP2;CALML6;TRAF3IP1;GFI1;CISD1;FCF1;PPP2R2A;CISD3;TP53AIP1;RPL18A;PPP2R1B;KAT5;PPP2R1A;LONP1;DZIP1L;KAT8;KAT7;SEPHS1;SEPHS2;SIL1;ATP5SL;ICOSLG;VRTN;IL15RA;ATP6V0E1;ESCO1;AP1B1;DLEC1;GPR37L1;KRT5;MAPK8IP2;MAPK8IP3;MAPK8IP1;KARS;SIK3;SIK1;DNA2;TLN2;SIK2;ATP6V0D1;SPTBN4;FUT10;FUT11;HTATSF1;MYL12A;MYL12B;ATP6V0A2;TP53BP2;TNRC18;TP53BP1;SPTBN1;CCR10;SPTBN2;VAT1;VASP;SETDB1;PYCR1;VASN;HAL;LOC81691;FUBP3;FUBP1;SIM2;CD320;TOP2A;COL18A1;GFM1;CITED2;GFM2;ZFAND2A;ZFAND2B;HBB;LIMD1;LIMD2;SH3PXD2A;DNER;SH3PXD2B;SOSTDC1;RAB8A;GABPA;RALGPS1;RALGPS2;VAV3;RAB6C;IZUMO4;TOP3A;GFRA1;PROX1;GFRA3;CBFA2T2;GFRA2;CBFA2T3;VAV1;VAV2;HCK;CDCP1;ALDH5A1;TLR4;RAB7A;TLR2;VGLL3;ZNF3;PHYHIP;NKD1;NKD2;PSMC3IP;DUOX1;KIAA0513;UBTD2;UBTD1;SPTSSB;APBB2;SPTSSA;APBB1;KANSL1L;GABRE;ATP6V0E2;HDX;GABRD;GABRP;MYEF2;FAM189A2;FAM189A1;SORBS2;SORBS1;SORBS3;RAB11B;CAPZA1;RAB9A;APBA1;APBA2;RAB9B;ITPRIP;HFE;RASEF;FAIM2;TATDN3;SIT1;HCFC1R1;TRAPPC12;COTL1;TMEM38A;TMEM38B;SZT2;TRAPPC2L;HGF;NANOS3;SHISA5;KAZN;ALG13;NOSIP;SHISA4;ANXA11;ALG12;SHISA3;SHISA2;ALG10;SHISA9;LZTFL1;SHISA7;ATP5J2;SHISA6;PRPF4;PACRGL;MYCN;FANCD2;PRPF3;HRASLS5;FBLN7;RPS19BP1;FBLN1;EFNA5;TRHDE;FBLN2;PRPF8;EFNA4;EFNB2;SCUBE3;EFNB1;EFNB3;UAP1L1;RPRD1B;RPRD1A;RHBDD2;RHBDD1;POU2F2;EIF2S2;CRLS1;EIF2S1;EFNA1;SEPSECS;EIF2S3;EFNA2;TLX3;PRPH2;PI4KA;MAP6D1;DYNLRB2;PI4KB;DYNLRB1;AVEN;C2ORF42;C2ORF40;SOWAHB;MEGF10;PYCRL;SOWAHC;MEGF11;C2ORF49;ATP5G3;HAPLN3;ATP5G2;HAPLN1;HK2;HK1;HAPLN2;IRF2BPL;HK3;SIX6;SIX4;SIX5;MCF2L;SIX2;RHBDF1;H2AFY;H2AFZ;MYEOV;AKTIP;RHBDF2;H2AFX;AXIN1;PPP2R5B;H2AFV;PPP2R5D;PPP2R5C;ATP5F1;DNM1;DNM2;DNM3;TRAPPC6A;TRAPPC6B;RASA1;RFT1;DNLZ;MYH9;SOWAHA;SKIV2L2;MYH7;COLEC12;STOML2;COLEC10;HLF;STOML1;C2ORF69;C2ORF68;BRAT1;LEF1;ETFDH;RASD2;MAPK9;RNF113A;MAPK8;MAPK7;RASD1;HLX;MAPK1;MAPK4;MAPK3;C2ORF74;TMEM30A;TMEM30B;QPCTL;LIMK2;LIMK1;ANXA2R;PPP2R3B;HN1;WEE1;PPP2R2C;PPP2R2B;PPP2R2D;C2ORF72;CKLF;C5ORF22;TDRKH;MAPKBP1;C5ORF24;PGAP1;PGAP2;PGAP3;AVIL;GHITM;MYLK;LSM11;XYLB;CCBE1;C5ORF15;RFX3;HDHD2;HDHD3;MYL4;MYL5;MYL6;RFX7;RFX4;RFX5;MYL3;UQCRC1;SPARCL1;UQCRC2;HPD;MYL9;NYAP1;HPN;C5ORF49;NCAPG;NYAP2;NCAPH;GABARAP;CYB5R2;HSD11B1;CYB5R4;CYB5R3;FIGNL1;MYO6;RHBDL3;RHBDL2;RHBDL1;MYH7B;GPR17;PRRT3;PRRT2;C5ORF34;GPR12;EXOC6B;C20ORF27;C20ORF24;NOSTRIN;CYB5RL;PRRT4;GPR19;C5ORF30;GPR27;HRK;GPR26;GPR21;LRRC38;GPR22;PTH1R;LRRC32;JPH1;HSPB11;MYPN;LETM2;JPH4;JPH3;B3GALT2;B3GALT1;SH3BGRL2;SH3BGRL3;CGNL1;C5ORF64;LRRC47;UPF2;MYOG;UPF1;LRRC45;GPR37;LRRC46;GPR34;LRRC49;PGAM1;PGAM2;MYOF;TMC8;PTH2R;TMC7;MANEAL;TMC6;PTGR1;LRRC43;TMC5;CCSAP;LRRC41;LRRC42;TMC2;VAMP8;C20ORF96;VAMP7;MYOT;CKS2;PELI1;VAMP1;VAMP4;LRRC3B;VAMP2;KANK2;LRRC14;LRRC15;GPR45;PELI3;LRRC17;PELI2;HTT;PTGS2;PRAM1;PTGS1;GGA2;EXTL2;SRPX2;EXTL1;GGA3;TCOF1;MICALL1;LEO1;AP2S1;RABAC1;YKT6;SRSF10;EXTL3;SRSF11;SRSF12;NKTR;LRRC26;LRRC23;LRRC29;SMAGP;ATRNL1;LRRC27;LRRC28;LRRC20;BYSL;LETM1;RPL22L1;GPR68;LRRC73;ZC3HAV1L;GPR61;GPR62;LCNL1;KIAA0895;RUVBL2;RUVBL1;SH2D6;SH2D5;AP2M1;EPM2A;SH3GLB2;SLC38A1;AGTPBP1;ANAPC7;S100A1;AKR1E2;GPR75;FTSJ1;MYT1;SLC9B2;SAP30;FTSJ3;OLFM1;OLFM2;FRMD5;SLC9A5;TXLNA;OLFM3;FRMD6;SLC9A6;MAPKAPK3;SLC9A7;FRMD8;SLC9A8;SLC9A9;MRTO4;MAPKAPK2;S100A6;ANAPC4;ANAPC5;MAPKAPK5;S100A4;SNRNP200;S100A9;ANAPC1;S100A8;ANAPC2;KANK3;LRRC58;LRRC59;LRRC57;GPR88;GPR85;GPR83;UBFD1;GPR84;LRRC55;SLC9A1;HYI;SLC38A9;LRRC4C;SLC38A2;SLC38A5;LRRC4B;SLC38A4;LRRC61;B3GALT6;B3GALT5;LRRC66;LRRC63;NFKB1;NFKB2;GGCT;TMIE;GNL3L;RGCC;GGCX;LRIT3;NFE2L3;NFE2L1;NFE2L2;SLC25A1;SLC25A3;LECT2;EFCAB10;FCGR3A;FCGR3B;PMEPA1;UPP2;ERC1;UPP1;ERC2;ATP7A;DNM1L;EDIL3;CTNNBL1;KSR1;SIGMAR1;VEZF1;KSR2;DDOST;PPM1A;PPM1B;OR7A5;SLC25A5;SLC25A4;SLC25A6;SEC22C;GTF3C1;GTF3C2;GTF3C3;FOCAD;SEC23A;GTF3C4;GTF3C5;PPM1L;GTF3C6;PRCD;PPM1N;USH1C;PPM1H;PRCP;PPM1J;PPM1K;PPM1D;PPM1E;PPM1G;IFI16;TP53INP2;TP53INP1;SH3BP5;BEND3;SH3BP4;BEND4;SAP18;D2HGDH;LRRC8A;LRRC8B;FCGR1B;SH2B3;ATP9B;SEC23B;BEND5;LRRC8E;ATP9A;SH2B1;BEND6;CYB5B;SLC12A2;SLC12A3;SLC12A4;MCOLN3;SLC12A5;SEC24A;ERAP2;PRRX1;MBOAT7;SLC12A1;ERAP1;PRRX2;LYSMD2;MBOAT2;IMMT;LYSMD1;RPL23A;LYSMD4;LYSMD3;MCOLN1;TPD52L1;MCOLN2;TPD52L2;ATOX1;PRC1;NOVA1;NOVA2;NT5C1A;SMAP2;SEC24D;SMAP1;SEC24C;AHCYL2;AHCYL1;TMEM41A;TMEM41B;PLEKHB2;ZAK;PLEKHB1;PREP;JMJD1C;IFI35;CYB5D2;CCAR1;RASSF1;RASSF2;RASSF3;RASSF4;RASSF5;SLC12A6;SLC12A7;SLC12A9;TMPO;CALN1;PAQR8;PAQR9;PAQR6;PAQR7;PAQR4;IMP3;TM4SF5;HNF1A;TM4SF1;EREG;C7ORF49;STX1B;PPP1R3F;IFI27;PPP1R3B;PPP1R3E;PPP1R3D;CD2BP2;PREB;STX1A;PPP1R37;L3MBTL1;ATP5S;PLEKHD1;L3MBTL2;PPP1R32;PCDH10;PPP1R35;PCDH15;ATP5I;PCDH12;ATP5O;PCDH19;PCDH17;ZMPSTE24;PGBD2;ATP5B;PGBD5;TSPAN8;ERI1;TSPAN9;TSPAN6;ERI2;ATP5E;ERI3;TSPAN7;ATP5D;TSPAN4;TSPAN5;TSPAN3;HMGCLL1;PAG1;SEC31B;SEC31A;PPP1R26;XRCC6;XRCC4;PPP1R21;XRCC5;XRCC3;DCLK3;IFI44;XRCC1;DCLK2;PRG4;RASSF9;ERAL1;DCLK1;ICK;C7ORF61;ATP4A;BPIFB2;PPP1R1A;RPL27A;ID2;PPP1R1B;ID1;ID4;ID3;PAF1;RGL3;RGL1;CALM1;BARHL1;BARHL2;PPP1R17;GPAA1;KIF14;HNF4G;AKR1B1;MIA2;SECTM1;AP2A1;IDE;KIF11;BRCA1;BRCA2;KIF17;AP2A2;KIF15;KIF19;HNF4A;IDS;KIF1C;KIF1B;QSOX1;KIF1A;QSOX2;NDEL1;VKORC1;NXPE3;GRIPAP1;LYNX1;ZFR;AKR1A1;KIF25;KIF24;KIF23;SORCS1;MMEL1;KIF22;SORCS3;ZFY;RGMB;ZFX;SORCS2;AJAP1;PNMA6A;RGMA;KIF2C;PDZRN3;PDZRN4;TMPRSS9;STX12;TMPRSS5;STX17;STX16;INPP1;TMPRSS3;DERL3;STX18;TMPRSS4;DERL1;XIAP;TXLNG;PRKX;FUOM;COL19A1;STX10;RXRB;EXOSC7;PAK1;EXOSC5;RXRA;EXOSC9;EXOSC8;PAK6;EXOSC3;PAK3;PAK2;EXOSC2;EXOSC1;PAK4;RFTN2;PLEKHA1;ERCC6L2;PLEKHA2;AKR1C1;RFTN1;AKR1C3;MIB2;PLEKHA5;AKR1C2;PLEKHA6;PLEKHA3;DOHH;AP2B1;PLEKHA4;NLE1;PLEKHA7;PLEKHA8;DPY19L2;DPY19L3;STK17A;DPY19L4;STK17B;FHOD3;MIDN;ERCC6L;WWC1;FHOD1;WWC2;KNDC1;CLGN;RGS4;RGS5;RGS2;RGS3;KIF5C;PPME1;RGS1;KIF5B;KIF5A;PALM;BAALC;ARID2;GGT1;RGS8;RGS9;RGS6;RGS7;G6PD;G6PC;DIMT1;MAT1A;MID2;ERMN;ERN1;DOK1;PLA2G16;ERN2;TMX4;DOK3;DOK5;TMX1;DOK6;DOK7;MASP2;MASP1;MZF1;PSMD12;TMED10;PSMD11;PSMD14;NXPH2;YTHDC1;PSMD13;NXPH3;NXPH4;SEL1L;PROZ;PSEN1;FUT2;MCHR1;MCHR2;FUT4;FUT3;FUT6;FUT8;KIF3B;KIF3A;DEAF1;FUT9;CALD1;ISOC1;CAMTA1;CAMTA2;KIF3C;NXPH1;GGT5;PRNP;FDPS;GGT7;PHF10;PHF12;DOLK;CLK4;CLK3;CLK2;QDPR;PAN2;PROC;IL7;PHF14;PHF13;PHF19;PICALM;TMEM45B;SNED1;GSK3B;GSK3A;MAST4;PRKCSH;MAST3;MAST2;MAST1;ILK;TRIAP1;PPP1R9A;AFF3;AFF4;AFF1;AFF2;CALB2;CALB1;MLST8;TIMM17A;TIMM17B;CPXM1;CNPPD1;HSDL2;NCBP1;NCBP2;PLA2G4C;PLA2G4A;SSTR1;SSTR2;MASTL;SSTR3;SSTR4;VCAN;LMBRD1;LMBRD2;ZP1;ZP3;INA;ZP2;TMEM45A;PARN;CRMP1;MAT2B;SAMHD1;AURKC;CLN6;PTHLH;AURKB;CLN5;AURKA;PDLIM1;PRTG;ATOH7;PDLIM3;CLMP;MAT2A;SH3TC2;CLMN;SH3TC1;PDLIM5;PDLIM4;SMNDC1;PDLIM7;MBTPS1;MIIP;PLA2G2A;MAPK14;S100B;MAPK15;U2SURP;MAPK13;MAPK10;MAPK11;CYP24A1;R3HDM4;S100P;PMFBP1;R3HDM1;R3HDM2;CNTFR;CLPB;SERPINE2;SERPINE1;RXFP1;SOX21;BACH2;HOXA9;HENMT1;SOX17;CLP1;SOX15;FDXR;DIP2A;HOXA1;DIP2B;DIP2C;HOXA6;EARS2;HOXA5;PRIMA1;HOXA4;UNC13B;ACOT9;UNC13C;ACOT8;TRIQK;ACOT7;UNC13A;SERPINF1;SOX13;CD3EAP;SOX11;HOGA1;SOX12;PASK;SYTL5;SOX10;CLPX;UNC13D;NISCH;DYNC1LI1;DYNC1LI2;BIN3;HOXB9;BIN2;BIN1;CLPP;FDX1;ACOT2;SERPING1;YME1L1;PRR15;HOXB3;PRR18;ACOT6;PRR12;DUS3L;PRR11;HOXB6;PRR13;MAPKAP1;HSPA4L;ENDOD1;C1ORF198;HIF1A;SKA1;FAM160B1;S100A16;S100A13;SERPINH1;S100A12;S100A14;HOXC8;KIAA0319L;RREB1;S100A11;NXNL2;S100A10;SIVA1;H3F3C;H3F3A;TRIP4;MTHFR;MAD2L1BP;MINA;ISX;FAM160A1;GLUD1;FAM160A2;NPLOC4;TNFSF4;RAD17;TNFSF9;UNC119;DUS1L;SERPINI1;RAD18;CDC42SE2;SERPINA3;SERPINA1;TINAGL1;SPIN4;SPIN3;LPCAT1;CLTB;SRP54;CLTA;HIF3A;CYB561D1;SERPINA7;SERPINA4;SERPINA5;CYB561D2;TRIM8;ING4;FCRLB;TRIM9;ING5;CSRP2;TRIM7;CSRP1;TRIM5;TRIM2;TRIM3;SPIN1;TNKS1BP1;MIOX;SERPINB1;CNTD2;MIOS;ITPK1;ATPIF1;PAWR;SERPINB9;PAX6;NUDT16L1;PAX2;SERPINB6;ITPKB;BACE1;BACE2;ITPKC;INF2;IVD;ITPKA;PAX9;PHLPP2;PHLPP1;CTDP1;AHNAK;HSPA14;TM9SF4;TM9SF3;SRP72;ASNA1;METTL7A;WWOX;ADAT1;WWP1;WWP2;SRP68;GTF2H3;BLCAP;ADAT3;ADAT2;KTN1;TM9SF2;TM9SF1;LPCAT4;LPCAT2;NOTUM;INHA;CYB561;SEMA5A;CHRM2;SEMA5B;CHRM3;CHRM1;ATP8A2;ATP8A1;CLSTN2;CLSTN3;CHRM4;TUSC2;TUSC1;CHRM5;RTKN2;CLSTN1;C1ORF131;BZW2;BZW1;PYCARD;TUBB6;C1ORF127;TUBB1;SMARCAD1;GYG2;STK32B;WHSC1L1;STK32C;SEMA6B;TPD52;SEMA6C;TOR3A;SEMA6A;IGFBP5;IGFBP4;SEMA6D;IGFBP3;IGFBP2;MITF;GTF2F1;GTF2F2;INIP;C1ORF122;C1ORF115;ADAM9;TNIK;TTPAL;RHCG;METTL2B;SEMA7A;DNMT1;FECH;TNKS;METTL2A;RHOBTB3;ITPR1;ITPR2;ITPR3;RASAL1;RASAL2;GTF2E1;RHOBTB1;GTF2E2;C1ORF112;RHOBTB2;ITPRIPL2;C1ORF106;ITPRIPL1;PITRM1;C1ORF109;PSAP;IGFBP6;SKIL;ANKRD34A;SLC37A2;ATP8B4;ATP8B3;ANKRD34C;SLC37A1;TOR1A;ATP8B1;WFS1;TNK2;CEP350;TOR1B;GON4L;ESAM;SERINC1;SERINC3;SERINC2;SERINC5;RAD9A;SERINC4;TUBA8;LMBR1L;ANKRD33B;DAGLA;SYCP2;C1ORF174;DNALI1;METTL12;METTL13;OPA1;PSD2;PSD4;METTL10;PSD3;HYDIN;METTL16;SLC37A3;SPANXC;SH3D19;METTL17;ELAC2;PAPD4;ASMTL;RTN4RL2;C1ORF162;NIPSNAP1;PTP4A1;METTL23;DMRTA2;METTL22;PTP4A3;C1ORF159;METTL24;PAPD7;RTN4RL1;RPL37A;SLC24A2;GTF2A1;SLC24A1;SLC24A4;GTF2A2;SLC24A3;SEMA3C;UNC93B1;SEMA3A;SEMA3G;RPL36A;SEMA3E;PRR5L;SEMA3F;JAKMIP1;JAKMIP3;JAKMIP2;AP3M2;AP3M1;CHADL;TNNI1;TNNI2;CTNNAL1;SEMA4A;SEMA4D;CDC42BPG;SEMA4C;ADRM1;RPL35A;SEMA4F;CFLAR;CDC42BPA;TRIT1;C1ORF145;TPCN1;RAD51;SH3D21;CROCC;ESF1;CMAS;TP53RK;ANTXR2;SOGA1;ANTXR1;DPF1;SAP130;DPF3;CHAC1;PTGDS;SKP2;TNS4;TNS3;TNS1;SKP1;TIPIN;SLC6A17;LMAN1L;SLC6A16;SLC11A1;SLC6A15;SACM1L;SLC11A2;SLC6A13;EBF1;SLC6A12;SLC6A11;CMBL;EBF4;RUNX3;RUNX2;TCERG1L;PSG4;PAPPA;GRWD1;BOLA3;WDPCP;ALDH7A1;LLGL1;PTGES;LLGL2;RWDD2B;HKR1;RWDD2A;LMAN2L;GYPC;INTU;MGST3;MGST1;MGST2;NMD3;SLC6A20;PTDSS2;PTDSS1;PRRC1;DPH1;DPH2;LCN12;MARC2;PRKCDBP;DPH5;NTSR2;RPL39L;SRPK2;TMEM50B;INSR;SIGLEC10;AMMECR1;SRPK1;CCT6A;MARCO;GKAP1;SESTD1;NODAL;RYR1;INVS;RYR2;DAZAP2;DAZAP1;FEN1;RYR3;GYS1;EPB41L4B;ESM1;ZMYM1;UCHL1;EPB41L4A;ZMYM3;CAMKV;ZMYM4;PCF11;NKIRAS1;NKIRAS2;
Abscission zone	13/21	0.818383	0.999997	0	0	0.741317	0.148579	ANKRD49;VPS4A;TTC1;KIF23;ALDH4A1;ILF3;PTP4A3;SPAST;PSAT1;CHMP4C;CHMP4B;ETF1;TRPM6
LNCaP cell	13/21	0.818383	0.999997	0	0	0.741317	0.148579	SLC35A2;NCOA2;SLC45A3;VDR;RNF14;GSTP1;KLK2;DCAF6;AR;PDZD4;FOLH1;SPDEF;NKX3-1
Pancreatic beta cell line	13/21	0.818383	0.999997	0	0	0.741317	0.148579	PCSK2;CAMK2D;PTPRN2;KCNJ11;ABCC8;TMEM59L;SLC2A2;IRS2;FOXM1;GCK;CASP3;FAM3B;HMX1
Inner ear	3/5	0.81884	0.999997	0	0	0.68445	0.136798	SLC44A2;TMC2;SKP1
22Rv-1 cell	3/5	0.81884	0.999997	0	0	0.68445	0.136798	AR;GABRE;GAS5
AT6.1 cell	3/5	0.81884	0.999997	0	0	0.68445	0.136798	SSR2;PIR;HIC1
B-16 cell	3/5	0.81884	0.999997	0	0	0.68445	0.136798	NXPH4;NMT2;PCOLCE
Buccal gland	3/5	0.81884	0.999997	0	0	0.68445	0.136798	DMBT1;CTDSPL;MUC5B
C-127 cell	3/5	0.81884	0.999997	0	0	0.68445	0.136798	MT1A;LRRC8A;LRRC8E
C-33A cell	3/5	0.81884	0.999997	0	0	0.68445	0.136798	B4GALT3;ROGDI;ART4
C127I cell	3/5	0.81884	0.999997	0	0	0.68445	0.136798	NAA10;TMX1;HIST1H1C
Cardia	3/5	0.81884	0.999997	0	0	0.68445	0.136798	FAM98A;AAAS;CKAP5
Carotid atherosclerotic plaque	3/5	0.81884	0.999997	0	0	0.68445	0.136798	BMP2K;ERP27;AP3S2
Ceratobranchial	3/5	0.81884	0.999997	0	0	0.68445	0.136798	NFYB;TRAT1;KAT6A
Chang cell	3/5	0.81884	0.999997	0	0	0.68445	0.136798	KRT222;NAA40;TM4SF5
Chorionic epithelium	3/5	0.81884	0.999997	0	0	0.68445	0.136798	SLCO5A1;ABCC9;GPSM3
Choroid plexus papilloma cell	3/5	0.81884	0.999997	0	0	0.68445	0.136798	SLC23A1;TRPM3;AJAP1
Colorectal mucosa	3/5	0.81884	0.999997	0	0	0.68445	0.136798	FN3K;RNASET2;ZSCAN18
Corpus luteum	3/5	0.81884	0.999997	0	0	0.68445	0.136798	PTGFR;HSD17B7;PRSS23
Cuboid bone	3/5	0.81884	0.999997	0	0	0.68445	0.136798	PAGE1;PRICKLE1;RCCD1
Cytotoxic T-lymphocyte cell line	3/5	0.81884	0.999997	0	0	0.68445	0.136798	SPTLC2;CD8A;PASD1
Df	3/5	0.81884	0.999997	0	0	0.68445	0.136798	AIMP1;STIL;NCK2
Endometrioid carcinoma cell	3/5	0.81884	0.999997	0	0	0.68445	0.136798	RCVRN;CYP24A1;LAMC1
Entorhinal cortex	3/5	0.81884	0.999997	0	0	0.68445	0.136798	RWDD2A;NAA10;CA4
Ependymoma cell	3/5	0.81884	0.999997	0	0	0.68445	0.136798	MAGEH1;MAGEE1;MAGED1
Esophageal gland	3/5	0.81884	0.999997	0	0	0.68445	0.136798	YME1L1;NT5M;R3HCC1L
FL83B cell	3/5	0.81884	0.999997	0	0	0.68445	0.136798	CPT1A;FASN;PLIN2
Frontal gland	3/5	0.81884	0.999997	0	0	0.68445	0.136798	FDPS;WARS;CLTB
H9 cell	3/5	0.81884	0.999997	0	0	0.68445	0.136798	CR1L;CACNA2D4;HS6ST3
HMV-II cell	3/5	0.81884	0.999997	0	0	0.68445	0.136798	PMVK;TYRP1;TYR
HTC cell	3/5	0.81884	0.999997	0	0	0.68445	0.136798	DNAJC1;GMEB2;PNMA3
Intestinal juice	3/5	0.81884	0.999997	0	0	0.68445	0.136798	CD79A;PTRH2;TMPRSS15
Lens cortex	3/5	0.81884	0.999997	0	0	0.68445	0.136798	BCAR3;SRP72;CRIM1
MC-3T3 cell	3/5	0.81884	0.999997	0	0	0.68445	0.136798	AMBN;PIFO;ALX4
MCF-10A cell	3/5	0.81884	0.999997	0	0	0.68445	0.136798	CALML5;CASC4;EPSTI1
MRC-5 cell	3/5	0.81884	0.999997	0	0	0.68445	0.136798	SFXN3;TMEM53;EIF3F
Mahlavu cell	3/5	0.81884	0.999997	0	0	0.68445	0.136798	CAD;MIR7-3HG;DLGAP5
Mature stage	3/5	0.81884	0.999997	0	0	0.68445	0.136798	PAPLN;LTN1;AAR2
Medullary thyroid carcinoma cell	3/5	0.81884	0.999997	0	0	0.68445	0.136798	CHGA;SSTR2;ASCL1
Neural stem cell line	3/5	0.81884	0.999997	0	0	0.68445	0.136798	NR4A2;ARHGDIG;CKAP4
PC-12D cell	3/5	0.81884	0.999997	0	0	0.68445	0.136798	PTPRZ1;RAB8A;PTPRG
PLC-PRF-5 cell	3/5	0.81884	0.999997	0	0	0.68445	0.136798	SLC30A9;ARHGEF39;ASGR2
PanIN cell	3/5	0.81884	0.999997	0	0	0.68445	0.136798	TRIM29;RREB1;HRAS
Pancreatic ductal adenocarcinoma cell	3/5	0.81884	0.999997	0	0	0.68445	0.136798	ADCY2;MAML3;TMEM92
Peritubular cell	3/5	0.81884	0.999997	0	0	0.68445	0.136798	AR;TF;RBP1
Posterior cingulate cortex	3/5	0.81884	0.999997	0	0	0.68445	0.136798	RWDD2A;PSMB2;ADAT1
Promyelocytic leukemia cell line	3/5	0.81884	0.999997	0	0	0.68445	0.136798	SERPINB2;PAPD7;MYC
Prostomium	3/5	0.81884	0.999997	0	0	0.68445	0.136798	ALPP;ZIC1;HOXA7
RL95-2 cell	3/5	0.81884	0.999997	0	0	0.68445	0.136798	ADAMTS3;ERV3-1;TUBB4B
ROS cell	3/5	0.81884	0.999997	0	0	0.68445	0.136798	GJC1;GJA1;PTH1R
Root pericycle	3/5	0.81884	0.999997	0	0	0.68445	0.136798	TRIM72;ATN1;TNFRSF10B
Rovs	3/5	0.81884	0.999997	0	0	0.68445	0.136798	ABCC5;HMGA1;NR0B2
SAS cell	3/5	0.81884	0.999997	0	0	0.68445	0.136798	GYPB;C21ORF59;LSS
SET-2 cell	3/5	0.81884	0.999997	0	0	0.68445	0.136798	STAT5A;PIM2;EPOR
SK-N-BE(2) cell	3/5	0.81884	0.999997	0	0	0.68445	0.136798	LRRN3;NGB;PHOX2A
SNU-449 cell	3/5	0.81884	0.999997	0	0	0.68445	0.136798	CCNI;WNT5B;LRP6
SW-948 cell	3/5	0.81884	0.999997	0	0	0.68445	0.136798	FAM162A;KRT23;STK3
Stratum granulosum	3/5	0.81884	0.999997	0	0	0.68445	0.136798	KLK13;CGN;LYPD5
TF-1 cell	3/5	0.81884	0.999997	0	0	0.68445	0.136798	PDCD5;NR2F1;HNF1A
Tek	3/5	0.81884	0.999997	0	0	0.68445	0.136798	TIE1;ARL8A;MOB3B
Thyroid cartilage	3/5	0.81884	0.999997	0	0	0.68445	0.136798	GALNT3;EMP1;CHSY3
Velum	3/5	0.81884	0.999997	0	0	0.68445	0.136798	CAMK2B;SMIM1;PPM1K
b95.8	3/5	0.81884	0.999997	0	0	0.68445	0.136798	FANCM;TPSG1;TMEM8B
chp126	3/5	0.81884	0.999997	0	0	0.68445	0.136798	PRKAR1B;GRIK3;MNAT1
gp16	3/5	0.81884	0.999997	0	0	0.68445	0.136798	SUB1;NPTN;NINL
jr1	3/5	0.81884	0.999997	0	0	0.68445	0.136798	CSNK2A2;E2F7;RHD
ls1	3/5	0.81884	0.999997	0	0	0.68445	0.136798	NUDT10;SERPIND1;FN1
mp4	3/5	0.81884	0.999997	0	0	0.68445	0.136798	MOGAT2;PRSS27;PMP2
sbc2	3/5	0.81884	0.999997	0	0	0.68445	0.136798	SLC4A7;SLC4A9;SLC19A1
tsA-201 cell	3/5	0.81884	0.999997	0	0	0.68445	0.136798	CACNA1B;OPRL1;SLC26A5
Myeloid dendritic cell	6/10	0.825952	0.999997	0	0	0.684381	0.130867	MBTPS1;CCNA1;ICMT;PDPK1;RB1CC1;PLA2G7
Neuroepithelium	6/10	0.825952	0.999997	0	0	0.684381	0.130867	NET1;SLC4A7;PPP4R1;PRPF3;SOX11;PDLIM7
32D clone3 cell	6/10	0.825952	0.999997	0	0	0.684381	0.130867	ABTB1;CSF3;NSUN5;NOP2;AATK;NME3
Achene	6/10	0.825952	0.999997	0	0	0.684381	0.130867	COL27A1;MIS18A;RAB25;KDELR1;PES1;CAD
Arachnoid mater	6/10	0.825952	0.999997	0	0	0.684381	0.130867	FOXC2;NHSL1;SACM1L;TMEM5;FAM109B;TPRXL
Blast cell	6/10	0.825952	0.999997	0	0	0.684381	0.130867	THPO;ITGB3;OGN;MPL;PREB;KBTBD11
Hep-G2/2.15 cell	6/10	0.825952	0.999997	0	0	0.684381	0.130867	MOV10;NDRG3;RUVBL2;SMOC1;CCNG1;OTUB1
Hypodermis	6/10	0.825952	0.999997	0	0	0.684381	0.130867	CCNJ;KANSL2;BCL7C;FAR1;RIOK1;LEMD2
IMCD cell	6/10	0.825952	0.999997	0	0	0.684381	0.130867	TSC22D4;EDN1;AVPR2;STXBP2;AVP;ATP11A
JAR cell	6/10	0.825952	0.999997	0	0	0.684381	0.130867	TCOF1;STARD7;GATAD1;LINC00261;HLA-G;ETS2
Lymphoid cell line	6/10	0.825952	0.999997	0	0	0.684381	0.130867	MMP11;CD4;TEC;MYC;ERVW-1;TARS
Node	6/10	0.825952	0.999997	0	0	0.684381	0.130867	RPS16;POLR2A;POLR2B;ACOT11;ATN1;HMGA2
Peritrophic membrane	6/10	0.825952	0.999997	0	0	0.684381	0.130867	ARF4;PIF1;STRBP;VEZF1;C2ORF49;MFF
Pterygium	6/10	0.825952	0.999997	0	0	0.684381	0.130867	CHRNA1;RIPK4;DOK7;FLVCR2;IRF6;TP53
Radicle	6/10	0.825952	0.999997	0	0	0.684381	0.130867	ATE1;TIMM17A;MGARP;FBXO11;SNRPB;TBRG4
Sapling	6/10	0.825952	0.999997	0	0	0.684381	0.130867	CHRM2;GAPDHS;BAZ2B;SLC15A3;SLC15A4;IGSF9
Sporulating cell	6/10	0.825952	0.999997	0	0	0.684381	0.130867	PSD;KCNIP4;METTL3;SEPT1;VARS2;CLPX
Swim bladder	6/10	0.825952	0.999997	0	0	0.684381	0.130867	BLOC1S5;OST4;NUP107;SLC2A10;ATP6V1B2;SLC2A6
Thoracic spine	6/10	0.825952	0.999997	0	0	0.684381	0.130867	ALDH5A1;CD6;ANKRD11;COL6A1;TMTC1;UNG
p1	6/10	0.825952	0.999997	0	0	0.684381	0.130867	CSF1R;CNTN5;SHC1;SNORD104;GAB2;EPOR
Somite	37/58	0.827665	0.999997	0	0	0.803509	0.151981	MESP2;FOXC2;TNC;MEOX2;MEOX1;DLL1;GLI2;DLL3;PRTG;SIX4;GBX2;ZIC1;OTX2;OTX1;HES5;HES7;MYOG;HES6;EMX2;TCF15;EYA1;EN2;UNCX;ZIC4;SHISA2;PAX2;TBX18;BMP4;RIPPLY2;PAX7;PAX9;HOXB4;CTNNB1;HOXD4;MKX;MYH6;FGFR1
Auditory vesicle	11/18	0.82882	0.999997	0	0	0.716888	0.134597	PRELID2;LINGO3;LRRTM4;RFX7;LRRTM1;GSC;EYA4;DONSON;OTX1;DTX4;SIPA1L3
Malpighian tubule	11/18	0.82882	0.999997	0	0	0.716888	0.134597	ATP6V1G1;MOCS2;ATP6V1G2;HTR7;CUX1;SLC9A8;PAPLN;CRH;ROMO1;ATP11A;TMEM38A
PC-3 cell	11/18	0.82882	0.999997	0	0	0.716888	0.134597	PCSK2;AR;BTG2;FOLH1;ALOX15;FURIN;PCSK7;PCSK6;TOB2;PCSK5;PTK2
Sweat	18/29	0.833706	0.999997	0	0	0.746416	0.135754	EDARADD;NAA50;TES;PMCH;AVPR2;TTK;AQP5;FMO3;COX5A;SLC4A4;TSKU;SLC4A8;SCNN1G;FRMD6;CEACAM5;TSPAN7;MLX;REN
Embryonic stem cell	16/26	0.840531	0.999997	0	0	0.729839	0.126789	ZNF462;RPL30;ITSN1;DENND2A;LIF;MORF4L1;PSMB5;APOM;COL2A1;VPS72;POLE2;NANOG;FXYD6;ZNF266;RPS12;ABCF1
Erythroid progenitor cell	16/26	0.840531	0.999997	0	0	0.729839	0.126789	STAT5A;DYRK3;CSF3;TFRC;EPO;ARRDC1;GAB2;GATA1;KLF1;TICRR;KITLG;RPS19;TAL1;KIT;NPTN;CD34
Rumen	16/26	0.840531	0.999997	0	0	0.729839	0.126789	APOBEC3C;ATE1;SLC16A1;HMGCS1;OMD;HP;USE1;PLAC8;HMGCL;PC;MTHFD1L;SCD;TMEM68;SH3BP5;TNFRSF17;MIXL1
Germinal center	9/15	0.842233	0.999997	0	0	0.684312	0.117495	FCRLA;GNA13;MAP4K2;MCM3AP;POU2AF1;RC3H1;GCSAM;MYBL1;BACH2
Metanephron	9/15	0.842233	0.999997	0	0	0.684312	0.117495	PAX8;WT1;TIE1;SIX2;KIF26B;MFNG;WDR19;ALDH8A1;PAX2
Posterior midgut	9/15	0.842233	0.999997	0	0	0.684312	0.117495	ATP6V1G1;NRSN1;ATP6V1G2;CTRL;PLLP;DBI;NAT9;DZIP1;RREB1
cc1	9/15	0.842233	0.999997	0	0	0.684312	0.117495	NDUFA9;KCNF1;FAM168B;SETBP1;PRB2;OLIG2;CCDC33;CAMSAP1;SUMF2
mp1	9/15	0.842233	0.999997	0	0	0.684312	0.117495	MTX1;NKIRAS2;EPC1;WDR83;PMP2;PLP2;LAMTOR4;LAMTOR3;ARL8B
Atherosclerotic plaque	44/69	0.843411	0.999997	0	0	0.802536	0.136673	SCARB1;ELN;PON2;SERPINE1;TNFRSF11B;TFPI;PLA2G7;CX3CL1;ICAM1;MAPK8;CCL5;BSG;TIMP2;SPP1;AKT1;CCL2;TIMP1;APOE;APOB;CCR2;ABCA1;CD163;TGFB1;VCAM1;VWF;MMP1;NOS3;MMP2;MMP3;APOA1;NR1H3;HBA1;MMP8;F3;VEGFA;SMUG1;SOAT1;IL1B;PAPPA;ALB;UBAP1;PPARG;REN;TLR4
Photoreceptor cell	25/40	0.844293	0.999997	0	0	0.76014	0.128658	SLC24A2;SLC24A1;PIF1;CCDC126;ARL3;PCDH15;KLC1;CPLX4;KIF3A;BSN;BBS5;NXNL2;BBS4;ZBED4;CEP78;SAMD11;IQCB1;GUCY1A2;CLUL1;BSDC1;PRPF4;MYO3B;TIMELESS;UNC119;FIZ1
Cochlear hair cell	23/37	0.848603	0.999997	0	0	0.749291	0.123007	BARHL1;GFI1;ELMOD1;PCDH15;USH1C;LHFPL5;ELMOD3;CACNA1D;MYO7A;ESPN;USH2A;KNCN;ACTG1;TMC2;EPS8;TMIE;KCNMA1;CDH23;STT3A;KCNQ4;HARS;HES5;TPRN
Fascia	14/23	0.84873	0.999997	0	0	0.709576	0.11638	EVC2;TTC24;NOTCH1;PRR3;CCNF;F2;PVR;ADAMTS14;CA4;CREB3L2;SIRPA;TBPL1;CD34;FBN1
pi1	14/23	0.84873	0.999997	0	0	0.709576	0.11638	GSTM4;GSTM3;GSTM2;KCNA1;GSTP1;KCNA2;KCNA3;SERPINB9;SERPINB5;SERPINA4;DPP6;ST8SIA5;PPEF1;STX1A
Primordium	67/104	0.850894	0.999997	0	0	0.825505	0.133292	PIWIL2;PIWIL4;AMHR2;ATN1;SIX1;PRDM1;FGF2;SOX2;SOX17;SIX3;DNMT3B;AKT1;SOX9;PITX2;EMX2;NANOS3;NOG;PAX6;FOXL2;PAX2;POU5F1;NR5A1;KIT;UQCRC1;ZP1;ZP3;OBSL1;ZP2;CUL7;DLX2;NOTCH1;PRDM14;GATA4;FOXO3;FUT4;ORC4;ORC6;SOHLH1;GBX2;LARS;GBX1;POC1A;OTX2;NKX2-5;CNTLN;TFAP2C;TGFB1;EYA1;IRX6;IRX3;LIF;LARP7;LBX1;FOXN1;IGF2R;BMP4;KITLG;LIN28A;CXCL12;WT1;CCDC8;CTNNB1;NANOG;NOTUM;NAT9;LHX8;AARS
Pheochromocytoma cell line	21/34	0.853564	0.999997	0	0	0.736772	0.116656	DDC;GCH1;GTF3C6;ACTR6;C10ORF11;ADM;ITFG1;BCL2L13;BACE2;MS4A6A;MAP1LC3B;LMBRD1;MRPL51;RAB31;SOSTDC1;FAM192A;VIP;SLC18A1;DCTPP1;ERGIC2;EIF2A
Cervical spine	21/34	0.853564	0.999997	0	0	0.736772	0.116656	EVC2;PARPBP;JAG1;ONECUT2;GALNT3;MLKL;IDH1;AVPR2;IDH2;PDGFB;TMTC1;AAAS;C12ORF75;ASRGL1;GALNS;PGRMC1;BMP2;IVD;COL6A1;B2M;CD55
Blood vessel	4/7	0.856037	0.999997	0	0	0.608347	0.0945624	HSDL2;SUMO2;MTTP;ERGIC2
Neuroepithelioma cell	4/7	0.856037	0.999997	0	0	0.608347	0.0945624	PRMT8;FAM213B;ELMO2;CES4A
Reticulocyte	4/7	0.856037	0.999997	0	0	0.608347	0.0945624	MPP1;BLVRB;ADD1;ADD2
Abductor	4/7	0.856037	0.999997	0	0	0.608347	0.0945624	SAPCD2;AKR1C1;RNPEP;PDE8B
Adductor	4/7	0.856037	0.999997	0	0	0.608347	0.0945624	AKR1C1;AMIGO2;DTX1;PDE8B
B-CPAP cell	4/7	0.856037	0.999997	0	0	0.608347	0.0945624	MASTL;COPZ1;ADAT2;TPCN1
B-lymphoblast cell line	4/7	0.856037	0.999997	0	0	0.608347	0.0945624	PNP;TRPC3;IMPA2;TNFAIP8L1
BA/F3 cell	4/7	0.856037	0.999997	0	0	0.608347	0.0945624	STAT5A;GAB2;EVPL;EPOR
Bronchoalveolar stem cell	4/7	0.856037	0.999997	0	0	0.608347	0.0945624	AFAP1L2;DOK3;SFTPC;HRAS
CHO-EM9 cell	4/7	0.856037	0.999997	0	0	0.608347	0.0945624	PEX5;ERCC2;IMMT;XRCC1
Cardiac stomach	4/7	0.856037	0.999997	0	0	0.608347	0.0945624	CYTH3;NANP;INTU;INTS8
Cerebral subcortex	4/7	0.856037	0.999997	0	0	0.608347	0.0945624	SLC4A7;SEMA5B;PEAK1;TLE6
Eiii	4/7	0.856037	0.999997	0	0	0.608347	0.0945624	TMEM158;KIAA0141;ANKS1A;WLS
Ejaculatory duct	4/7	0.856037	0.999997	0	0	0.608347	0.0945624	RNF135;MSH5;CYS1;SEC62
Floor plate	4/7	0.856037	0.999997	0	0	0.608347	0.0945624	DRAXIN;EFNB3;COBL;DZIP1
Gluteal muscle	4/7	0.856037	0.999997	0	0	0.608347	0.0945624	ARFGEF1;AKR1C1;TBPL1;ARHGAP15
HEL cell	4/7	0.856037	0.999997	0	0	0.608347	0.0945624	ADCY7;ZNF277;HOXB5;ART4
Head capsule	4/7	0.856037	0.999997	0	0	0.608347	0.0945624	RRM1;ALPP;FAM129A;NOTUM
Internal carotid artery	4/7	0.856037	0.999997	0	0	0.608347	0.0945624	DFFA;RNF213;RPSA;CCT8
Ktp	4/7	0.856037	0.999997	0	0	0.608347	0.0945624	USP35;WNK1;DCXR;SLC10A3
Leydig cell line	4/7	0.856037	0.999997	0	0	0.608347	0.0945624	NR5A1;ZNF461;STAR;CYP17A1
MA-104 cell	4/7	0.856037	0.999997	0	0	0.608347	0.0945624	TRIM71;EID1;EID2;C6ORF48
MEF cell	4/7	0.856037	0.999997	0	0	0.608347	0.0945624	GALNT12;FAM220A;CREBRF;VPS26B
N18TG2 cell	4/7	0.856037	0.999997	0	0	0.608347	0.0945624	FAAH;SMOX;CNRIP1;CNR1
Pharyngeal epithelium	4/7	0.856037	0.999997	0	0	0.608347	0.0945624	RSPH1;GRPEL1;CROCC;PAX9
Plant vessel	4/7	0.856037	0.999997	0	0	0.608347	0.0945624	PANX2;SLC20A1;DKKL1;UAP1
Posterior pharynx	4/7	0.856037	0.999997	0	0	0.608347	0.0945624	MAGEH1;COPA;MRPL49;NLK
Promyelocyte	4/7	0.856037	0.999997	0	0	0.608347	0.0945624	EIF1AD;HAX1;G6PC3;PRAM1
Pyloric region	4/7	0.856037	0.999997	0	0	0.608347	0.0945624	SRPX2;SST;CCK;RHBDL1
Root apex	4/7	0.856037	0.999997	0	0	0.608347	0.0945624	TRMT112;HAL;TNFRSF10B;TANC2
SK-N-AS cell	4/7	0.856037	0.999997	0	0	0.608347	0.0945624	TNIP1;CNTN6;NFIC;CD248
Sinus node	4/7	0.856037	0.999997	0	0	0.608347	0.0945624	HCN3;SHOX2;CACNA1D;HCN2
Sprout	4/7	0.856037	0.999997	0	0	0.608347	0.0945624	NDFIP2;RBM26;KIAA1147;PTGER2
d36	4/7	0.856037	0.999997	0	0	0.608347	0.0945624	TPD52;TPD52L1;TPD52L2;USE1
e2	4/7	0.856037	0.999997	0	0	0.608347	0.0945624	UBE2Q1;UBE4A;UBAP2L;UBE4B
hf1	4/7	0.856037	0.999997	0	0	0.608347	0.0945624	RPL30;SP4;CHRM5;MYL9
mt3	4/7	0.856037	0.999997	0	0	0.608347	0.0945624	SLC30A3;ANXA11;CYC1;COX6A1
Exoskeleton	12/20	0.858685	0.999997	0	0	0.684243	0.104246	CHIT1;MYOM1;TCERG1;BMP1;GORASP2;GOSR2;GORASP1;MSL2;KAZN;TMED2;COPE;CCR10
Hepatopancreas	12/20	0.858685	0.999997	0	0	0.684243	0.104246	TMEM132D;HSP90AA1;ADSL;SLC5A9;HSPA4;KIFC1;DTX1;ARHGAP18;DTX2;LYZ;LITAF;DECR1
Nymph	12/20	0.858685	0.999997	0	0	0.684243	0.104246	EPHA5;CLK1;PLEKHG4;ALPP;SCN8A;HTRA1;COPS7A;PARVA;MRPL13;RNF130;MRRF;HSPD1
Choanomastigote	19/31	0.859301	0.999997	0	0	0.722163	0.109506	RPS9;PPIL2;RPL21;RBM19;UBE4A;DNAJC27;SUPT3H;AIMP2;CTSO;UBOX5;AEBP2;OAS3;CDK10;IFT27;NUP54;CCT7;ARID2;EEF1E1;KIAA0319
Shoot tip	19/31	0.859301	0.999997	0	0	0.722163	0.109506	SPEN;NUDC;DESI2;LRBA;DNAJC22;PEBP1;TNFRSF10B;ACSL5;TCF20;LBX1;TRPC4AP;NSA2;NTHL1;RPL35;NAA15;GUSB;MDN1;LLGL1;SPRN
B95-8 cell	7/12	0.859919	0.999997	0	0	0.6387	0.096391	IKBIP;NISCH;FCER2;CR2;SH2D1A;RFXANK;NUP153
Caryopsis	7/12	0.859919	0.999997	0	0	0.6387	0.096391	RSPH3;PCMT1;DNAJC21;RSU1;GYG2;ZFYVE1;SSH3
ECV-304 cell	7/12	0.859919	0.999997	0	0	0.6387	0.096391	COL18A1;VCAM1;NOS3;LRRC28;KDR;HNRNPAB;VEGFA
Endomesoderm	7/12	0.859919	0.999997	0	0	0.6387	0.096391	ZYG11B;ACVR1C;LHX1;OSR1;NKX1-2;LEFTY2;RNF111
Medulloblastoma cell line	7/12	0.859919	0.999997	0	0	0.6387	0.096391	MYCN;CDCA7L;MYC;PTCH1;OTX2;TP53;ZNF157
Ovarian surface epithelium	7/12	0.859919	0.999997	0	0	0.6387	0.096391	GTF2A1;PRR15L;QRICH2;C12ORF75;FOXD4L4;MARK1;VGLL3
SMMC-7721 cell	7/12	0.859919	0.999997	0	0	0.6387	0.096391	EXD2;SIN3B;MGAT5;LINC00052;ST6GALNAC4;CDK5RAP3;ST6GALNAC6
Stratum corneum	7/12	0.859919	0.999997	0	0	0.6387	0.096391	STRIP1;UGCG;SPTLC2;SKIDA1;KLK13;ESF1;DNASE1L2
Ventral nerve cord	7/12	0.859919	0.999997	0	0	0.6387	0.096391	ADAMTSL1;ROBO2;PBX3;ENPP4;TMEM38A;SNAP91;SH3D19
Cementum	17/28	0.86597	0.999997	0	0	0.704897	0.101438	POSTN;NOTCH1;LAMC3;AMBN;BGN;MUL1;TNFRSF11B;FGF2;GDF5;RUNX2;SPTA1;BMP2;SPP1;ENPP1;ACP5;ALPL;FMOD
DAUDI cell	17/28	0.86597	0.999997	0	0	0.704897	0.101438	LYN;GGNBP2;STAT2;HLA-A;CD2;FCGR3A;CD4;FCGR3B;CD8A;CD19;MYC;GNG8;NCAM1;CD37;DNASE2;B2M;IFNAR1
Imaginal disc	17/28	0.86597	0.999997	0	0	0.704897	0.101438	OSCP1;YAP1;SF3A3;NOTCH1;PHF10;H2AFV;SAV1;MLF2;ALPP;DNAJA3;OSTC;G2E3;ANKRD42;CIAPIN1;NOTUM;VPS25;FBXL6
Swiss-3T3 cell	17/28	0.86597	0.999997	0	0	0.704897	0.101438	ARF3;IFITM1;EGF;PXN;FOS;FGF2;FGD1;KNG1;RHOA;PTK2;CYTH3;MARCKS;RAP2B;MYC;RPS6KA2;RPS6KA1;PLCB1
Syncytium	17/28	0.86597	0.999997	0	0	0.704897	0.101438	GYPC;SCD5;CXCR4;SYN3;ANLN;CD4;LGALS1;GPNMB;CD8A;CCL5;SERPINH1;CDK1;ERVW-1;PI3;CCR5;CD46;CCR3
Ciliary body	10/17	0.870934	0.999997	0	0	0.651669	0.0900536	RRM1;WDR36;OLFM3;MFRP;RBP3;ADAMTSL4;GJB6;PAX6;TAC1;OPTN
Tentacle	10/17	0.870934	0.999997	0	0	0.651669	0.0900536	MTPN;TIMM8A;PIWIL4;TIMM9;TIMM13;TIMM17A;SNAI2;PFDN1;TIMM10;HOXA7
WEHI-231 cell	10/17	0.870934	0.999997	0	0	0.651669	0.0900536	LYN;KCNK10;SYK;MYC;EFHD2;BLNK;PLCG2;THYN1;RPL10A;NFKBIB
Gastric adenocarcinoma cell	15/25	0.873771	0.999997	0	0	0.684174	0.09232	CD274;CD164;GALNT2;ABHD2;NENF;LDHA;CECR5;PPA2;GID8;TFF1;PLXNB1;LGALS9;RHBDL2;CTSB;HERC6
Cranium	91/141	0.874504	0.999997	0	0	0.829419	0.111224	SPARC;TNC;SIX1;PTH1R;ENO2;FGF2;FGF3;FGF9;SALL4;SIX3;ACP5;SOX9;NANS;CD34;NKX3-2;FOXD3;EDN1;RNF217-AS1;MSX2;MMP2;OMD;NOG;CKAP2;BGN;MEPE;RPSA;FOS;BCS1L;MMP8;F2;SOX10;RUNX2;COL2A1;IL1B;HAND2;PAX9;TFF3;TP53;RHNO1;DLX2;NOTCH1;DLX3;SATB2;LRP5;TWIST1;TNFRSF11B;TNFRSF11A;BARX1;PTGS2;KNG1;PTHLH;ACAN;PGRMC1;TCOF1;NPY;FAM120A;CHN1;SPP1;ALX4;TAC1;TGFB2;TGFB1;GSN;TGFB3;FUS;AMBN;PTCH1;IGF2;NFATC1;S100B;GDF5;VEGFA;COL1A1;BMP4;POMC;SMUG1;BMP3;NELL1;BMP2;GJB6;OGN;NF1;SNAI2;ALPL;CTNNB1;NF2;FGF13;FGFR3;NODAL;FGFR2;FGFR1
Ovary cell line	22/36	0.875386	0.999997	0	0	0.716661	0.0953805	KCNH2;SCARB1;ST6GAL1;HSPA5;EPO;IRS1;XRCC5;XRCC1;FURIN;APRT;DHFR;LARS2;FUT8;TF;PEX6;PEX5;KCNQ2;ERCC2;MGAT1;CD46;WDTC1;OPCML
Pulp	22/36	0.875386	0.999997	0	0	0.716661	0.0953805	EDA;SPARC;DLX3;HEXA;OMD;MEPE;THY1;MEG8;KNG1;RUNX2;BMP2;PTPRC;CD8A;GJB6;ITGAX;SPP1;ACP5;SLC16A8;SIGLEC1;TAC1;NES;CTSC
Somatic cell	71/111	0.878859	0.999997	0	0	0.809027	0.104471	PIWIL4;ACY1;MYT1L;MPI;HP;CTCF;SOX2;COIL;PTER;MYC;SALL4;DNMT3B;PGM3;HIST1H1E;SOX9;HRAS;PGM1;APPL1;PEG3;H2AFY;NANOS3;FOXL2;POU3F2;UTF1;POU5F1;APRT;HIST4H4;TBC1D25;XIST;ZP3;TP53;SLBP;DNMT1;HDAC1;AK1;PRDM14;TSIX;GATA4;CYP19A1;FUT4;AURKB;HIST2H4A;LDHB;CCNB1;LDHA;TERT;PGK1;MGEA5;ZNF141;NPM2;CDKN2A;IGF2;LIF;KLF4;IGF2R;MFAP4;CPEB1;H1F0;LIN28A;RAD51;ALB;CDK2;CDK1;HIST1H4H;HIST1H4I;NANOG;ATM;HIST1H4J;NAT9;LSM14A;ITPA
Tendon	71/111	0.878859	0.999997	0	0	0.809027	0.104471	ITGB1;IL1RN;ELN;TNC;PHB2;FGF2;CTGF;ICAM1;COMP;ADAMTS5;CASP3;TIMP2;AKT1;ACP5;SOX9;TIMP1;B2M;CD34;MMP1;MMP2;AKTIP;MMP3;BGN;HBA1;RUNX2;PTBP2;DCN;VCAN;MMP14;COL2A1;CD8A;IL1B;CDH11;CHI3L1;SIK1;PADI4;CD44;ENG;NOTCH1;TWIST1;TNFRSF11B;THY1;PTGS2;THBS4;ACAN;MAPK8;CCL5;LMNA;CCL2;APOB;TAC1;CD163;TGFB1;VCAM1;TGFB3;LUM;SMAD9;PRG4;GDF6;GDF5;VEGFA;COL1A1;FAM111B;BMP2;CD4;CXCL12;PTPRC;COL5A1;ALB;MKX;FMOD
Alveolar bone	44/70	0.879691	0.999997	0	0	0.771546	0.0988999	DLX2;SPARC;DLX3;NOTCH1;LAMC3;TUFT1;SATB2;LEF1;TNC;TNFRSF11B;ZNF22;TNFRSF11A;BARX1;FGF3;PTHLH;FGF4;SOX2;ADAM28;SPP1;ACP5;SOSTDC1;PITX2;OSR2;POSTN;TGFB1;MSX2;MMP2;AMBN;BGN;MUL1;MMP8;RUNX2;BMP4;BMP2;IL1B;PAX9;KRT14;FAM20C;SDC1;LHX6;CTNNB1;FAM20A;FMOD;LHX8
Pericardium	29/47	0.881301	0.999997	0	0	0.734664	0.0928289	NRN1;ZCCHC9;NPR3;CRIP2;TMEM143;ABLIM1;G3BP1;PSMD3;PCK1;DECR1;MPDU1;FDFT1;PAQR9;TRAPPC2L;TGDS;RRAS2;PXDNL;MAVS;CPEB1;NACA;MYOT;CD8A;RILPL1;IVD;SPATS2L;CHMP3;CASQ1;RCOR3;DLD
Lateral root	13/22	0.882967	0.999997	0	0	0.658844	0.0820049	ZBTB25;GPX8;FAM107A;ATN1;TNFRSF10B;SLC39A12;LSM4;DDA1;NIN;BIN2;LARS;GUSB;SLC15A4
Bile duct	5/9	0.88405	0.999997	0	0	0.570276	0.0702817	CHRM3;INHBC;MUC5AC;AQP1;MUC6
Bone marrow stromal cell line	5/9	0.88405	0.999997	0	0	0.570276	0.0702817	IL11;KITLG;IL7;RPS27A;TICRR
Bract	5/9	0.88405	0.999997	0	0	0.570276	0.0702817	COL27A1;BIN3;POLR2B;RPL23A;FAN1
Bursa of Fabricius	5/9	0.88405	0.999997	0	0	0.570276	0.0702817	EHD2;LYRM4;TXNRD3;MAGIX;RP9
C6/36 cell	5/9	0.88405	0.999997	0	0	0.570276	0.0702817	PRPS1;SENP8;ERF;MAPRE2;DHODH
Ebl	5/9	0.88405	0.999997	0	0	0.570276	0.0702817	ATP5G3;IP6K1;ATP5G2;TUBB4B;IP6K2
Femorotibial joint	5/9	0.88405	0.999997	0	0	0.570276	0.0702817	ACAN;ADAMTS5;BOC;FCF1;MRRF
Goblet cell	5/9	0.88405	0.999997	0	0	0.570276	0.0702817	FCGBP;PHF13;GCNT3;FOXA3;SPDEF
IM-9 cell	5/9	0.88405	0.999997	0	0	0.570276	0.0702817	CNTN5;UBA6;PNMA3;PRLR;RPL9
Juxtaglomerular cell	5/9	0.88405	0.999997	0	0	0.570276	0.0702817	SERPINA3;RBFOX3;DCX;ESCO2;GFAP
KB cell	5/9	0.88405	0.999997	0	0	0.570276	0.0702817	RRM2;RRM2B;MX2;FOLR2;MAPK13
Lens fiber	5/9	0.88405	0.999997	0	0	0.570276	0.0702817	TMOD1;TIMMDC1;MAB21L1;PRX;PROX1
Merocrine gland	5/9	0.88405	0.999997	0	0	0.570276	0.0702817	EDARADD;EDA;CEACAM5;PMCH;KRT7
Protonema	5/9	0.88405	0.999997	0	0	0.570276	0.0702817	SNRK;CLPP;BRK1;ARPC4;BAIAP2
Sporangium	5/9	0.88405	0.999997	0	0	0.570276	0.0702817	MRS2;ABI3;SUCLG2;CDC14A;COASY
TM-4 cell	5/9	0.88405	0.999997	0	0	0.570276	0.0702817	TPM4;TPM1;PDK3;SERINC1;TRIT1
Teratocarcinoma cell line	5/9	0.88405	0.999997	0	0	0.570276	0.0702817	CYP26A1;HHLA1;CRABP1;CTNNB1;RARB
Vermiform appendix	5/9	0.88405	0.999997	0	0	0.570276	0.0702817	STK10;MARS2;CWC27;CRNKL1;NODAL
Xylem	5/9	0.88405	0.999997	0	0	0.570276	0.0702817	UGDH;SIX6;SIX1;WDR53;ALG11
c32	5/9	0.88405	0.999997	0	0	0.570276	0.0702817	PLAC8;MIS18A;U2AF2;SRSF4;HABP2
CHOP cell	8/14	0.886246	0.999997	0	0	0.608233	0.0734504	HSD11B1;UGT8;SELPLG;DDIT3;HSD11B1L;HSD17B6;HSD17B11;LCTL
Gastroesophageal junction	8/14	0.886246	0.999997	0	0	0.608233	0.0734504	SMUG1;WWOX;ATP4A;ENOSF1;ERBB2;KRT7;ISLR2;EGFR
Gut mucosa	8/14	0.886246	0.999997	0	0	0.608233	0.0734504	CD79A;CD4;CD8A;RDH11;METTL10;MADCAM1;ITGB7;PPIL6
Mandible	8/14	0.886246	0.999997	0	0	0.608233	0.0734504	PLCB4;IMPA1;FANCL;ALPP;RPS6KB2;MUL1;KLHL4;COPG1
Resting cell	8/14	0.886246	0.999997	0	0	0.608233	0.0734504	CD4;RRM2B;FDXR;NOXO1;AP1S1;ORAI1;MAPKAPK5;DECR1
Scolex	8/14	0.886246	0.999997	0	0	0.608233	0.0734504	SETD2;GSTO1;HOOK1;SETD1A;PARVA;UBE2A;ANTXR2;CRLF1
Small cell lung cancer cell	8/14	0.886246	0.999997	0	0	0.608233	0.0734504	SLC4A9;MYCN;CHL1;SLCO5A1;SEZ6L;ASCL1;POU3F2;AJUBA
T-98G cell	8/14	0.886246	0.999997	0	0	0.608233	0.0734504	CASP9;GTF3C5;DIABLO;MMP2;CASP3;AKT1;TP53TG5;TP53
rt1	8/14	0.886246	0.999997	0	0	0.608233	0.0734504	CD4;EDA;MOG;IFT81;CD8A;APOA1;SPOPL;SLC39A7
Fiber	172/263	0.887385	0.999997	0	0	0.860801	0.102846	PNMT;PPAN;TNC;THUMPD1;ENO2;FGF2;MYLK;GJA1;HTR7;GJA3;SCN9A;DAG1;AKT1;CAPN3;HMGN1;CXADR;RBFOX3;SLC30A3;CARTPT;PDYN;BCS1L;HCFC1;ADCYAP1;MAG;KARS;LOX;SHPK;MASP2;MASP1;UTRN;MYL9;TP53;SNRPA;VCL;PVALB;FTO;NOTCH1;CHRNA4;TWIST1;NTS;PRDM10;RTN4;PLD3;KNG1;MTM1;VTN;BAG2;MAP2;CALD1;PENK;MBP;TAC3;TRPM8;APOE;APOB;LRRC4C;TAC1;PPARGC1A;ARSE;DECR1;WDTC1;NAA50;NGFR;TIA1;TGFB1;BDNF;TRPV1;MARCH7;FBXO32;HARS2;GFAP;CS;H1F0;BMP2;GJB1;PPP1R1B;ALB;CNTN2;CALM3;CALM1;FGF13;CALM2;NES;RYR1;CNTNAP1;MSTN;ELN;DYSF;OXT;ATP2A1;SLC6A4;CALB2;UCHL1;CALB1;SGCD;SGCA;CHL1;MB;CASP3;PRX;CA4;SDF4;TIMP1;NOS1;CD34;TMED4;POLG;MYOG;TRIM63;SLC32A1;MMP1;MMP2;BGN;PAX6;PTH2R;HAUS6;TACR1;SYP;FOS;F2;RHOA;SYN1;DCN;DNM2;VCAN;GAP43;GAL;TNNT1;PAX7;IL1B;CRH;PPARG;MAPT;AVP;CD46;MYH6;MYH7;LRRC15;LAMA2;NXN;SEMA3A;NOL3;SAMHD1;CENPA;TTN;ACAN;TTR;CNR1;NPY;UCP3;ERBB2;SPP1;SLC17A6;SLC17A7;DMD;NCAM1;TNNI3;NTRK1;NTRK2;TRPA1;LUM;GAD1;PLCL1;NTRK3;CCK;TARBP2;VEGFA;POMC;SST;PMP22;FMOD;VIP
Synovial tissue	53/84	0.887768	0.999997	0	0	0.779353	0.0927781	IL1RN;CXCL1;PHB2;FGF2;ICAM1;COMP;ADAMTS4;ADAMTS5;CASP3;TIMP2;ACP5;AKT1;TIMP1;SOX9;B2M;MMP1;MMP2;MMP3;TNFRSF1A;MMP14;CD8A;IL1B;CDH11;CHI3L1;PADI2;PADI4;TLR4;CD44;TLR2;TNFRSF11B;TNFRSF11A;THY1;PTGS2;ACAN;MAPK8;CCL5;HAS2;CCL2;TAC1;CD55;IL32;CD163;JUN;TGFB1;VCAM1;CCL20;STAT3;PRG4;TNFRSF10A;VEGFA;BMP2;CD4;CXCL12
Gill	25/41	0.88929	0.999997	0	0	0.712517	0.0836014	LEAP2;STC1;LITAF;AQP3;PCNP;ZNHIT2;CA2;SIX5;OSTF1;TAC1;PGLYRP1;LBR;SLC12A2;HSP90AA1;ADSL;EYA1;HSPA4;GSR;ATP11A;LYZ;CLDN3;CLDN15;CAT;CYP1A1;LLGL1
Esophageal squamous cell carcinoma cell	11/19	0.893895	0.999997	0	0	0.627177	0.0703482	HOTAIR;DEC1;FAM135B;FAM83F;ZNF282;CDH1;REPS2;AFAP1-AS1;RAPGEFL1;STK40;FAM84B
Gastrointestinal stromal tumor cell	11/19	0.893895	0.999997	0	0	0.627177	0.0703482	PDGFRB;ANO1;ZNF91;TMEM204;KIT;RBPMS2;FAM96A;ETV1;ZNF436;ZNF501;ELK1
Gill arch	11/19	0.893895	0.999997	0	0	0.627177	0.0703482	PCNP;NEUROD1;EYA1;PAX8;SIX4;SIX1;HOXD4;FGF3;PAX2;STOX1;PHOX2A
Secretory cell	21/35	0.899217	0.999997	0	0	0.684036	0.072666	OVGP1;NSF;CHGA;UNC13B;XBP1;NOTCH1;RAB3A;RAB27A;FOXJ1;OXT;RAB27B;BHLHA15;MUC5B;CBFA2T2;MUC5AC;SSTR4;ERN1;POMC;SCIN;ATF6;LGR5
Hair shaft	14/24	0.90281	0.999997	0	0	0.638516	0.0652836	KRT81;KRTAP5-5;RAB27A;HR;CNFN;SH3YL1;KRT33A;SLC22A14;LPAR6;DNAJC21;MPLKIP;KRTAP5-1;GPRC5D;B4GALT4
Olfactory epithelium	19/32	0.905085	0.999997	0	0	0.666506	0.0664682	GCDH;PDE1C;C1ORF27;EBF1;ADCY3;TMTC1;BCS1L;THNSL2;CALB2;GAP43;BPIFB2;RIC8B;ALPP;LHX2;VN1R1;B3GNT2;CNGA3;ZNF423;TRPM5
Myeloma cell	6/11	0.905749	0.999997	0	0	0.547417	0.0541906	DCAF8;NUP153;LIN9;WHSC1;GAB2;IFNAR1
5637 cell	6/11	0.905749	0.999997	0	0	0.547417	0.0541906	CSF3;TRMT6;RTKN2;UCA1;MCM10;PCAT1
Body wall muscle	6/11	0.905749	0.999997	0	0	0.547417	0.0541906	CALHM1;PTGES3;UBE4A;PRPF40B;UBE4B;PLOD1
Cambium	6/11	0.905749	0.999997	0	0	0.547417	0.0541906	YTHDC1;ASPG;ESYT1;SRSF10;TRPC4AP;CNGB1
Cysticercus	6/11	0.905749	0.999997	0	0	0.547417	0.0541906	TGFBR3;ZNHIT3;SLAMF9;GTPBP6;ERC1;DSCAM-AS1
Epiphysis	6/11	0.905749	0.999997	0	0	0.547417	0.0541906	FAM220A;KLHDC2;EXT1;ACAN;NOTCH1;AKR1C1
MHCC97-L cell	6/11	0.905749	0.999997	0	0	0.547417	0.0541906	CHST11;TMPRSS4;SPRY4;CHST13;TLN2;DLGAP5
Meconium	6/11	0.905749	0.999997	0	0	0.547417	0.0541906	CEACAM6;CEACAM5;ALB;SLC6A14;OXT;EPHA1
Mesophyll	6/11	0.905749	0.999997	0	0	0.547417	0.0541906	SLC12A2;GLYCTK;RGL3;ME2;NXT2;FBP1
Oropharynx	6/11	0.905749	0.999997	0	0	0.547417	0.0541906	SMUG1;CD6;CDKN2A;THEM5;MMP8;TP53
Rlc	6/11	0.905749	0.999997	0	0	0.547417	0.0541906	SYNGR1;TUBD1;MYL9;PRSS12;ITM2A;MYL12A
Scapula	6/11	0.905749	0.999997	0	0	0.547417	0.0541906	SMUG1;EMX2;NOTCH1;GALNT3;PRKACA;TMCO1
hutu80	6/11	0.905749	0.999997	0	0	0.547417	0.0541906	SLC5A6;SLC44A4;SLC52A3;SLC19A3;EPN1;SLC19A2
rj2.2.5	6/11	0.905749	0.999997	0	0	0.547417	0.0541906	ZCCHC7;CIITA;NFYA;RFX5;HLA-DRA;TOR1B
Bud	65/103	0.90612	0.999997	0	0	0.779548	0.0768508	ARF3;WNT2B;TP53RK;TNC;SIX1;FMN1;HOXA13;FGF2;CDC14A;FGF3;RCBTB1;HOXA11;FGF4;SEPT7;FGF9;SIX4;CDH1;HNF4A;DACT2;SOX9;PITX2;PITX1;OSR2;SEC13;MSX2;WNT5A;NOG;RUNX2;ARFGAP1;GREM1;COL2A1;RAP2B;PEX3;ALDH1A2;PAX9;LMX1B;MET;ZP2;NOTCH1;LEF1;CHRD;HOXD13;WNT6;STARD13;TGFB1;SEC16A;PTCH1;WNT7A;LBX1;TBX3;TBX18;TBX2;BMP4;CYP26A1;BMP2;GOLPH3;KIAA0586;MOB2;PYDC1;CTNNB1;BUD13;FGF13;HOXD9;FGFR2;FGFR1
Corpus cardiacum	9/16	0.907005	0.999997	0	0	0.58646	0.0572429	PROCR;TIMELESS;SPATS2L;URB2;CCK;ENPP4;URB1;TMEM38A;CLCA4
Marrow cell	9/16	0.907005	0.999997	0	0	0.58646	0.0572429	SERPINC1;APOH;SERPINE1;CTLA4;ESAM;F2;TFPI;EIF2S1;WDTC1
NB-4 cell	9/16	0.907005	0.999997	0	0	0.58646	0.0572429	PLSCR1;CNTN5;CNTN6;DNAJC8;ZNF257;PML;IFIT3;HOTAIRM1;CHMP5
Oc cell	9/16	0.907005	0.999997	0	0	0.58646	0.0572429	DGCR14;PPP2R2C;PCDHGC5;TMEM88;PCDHGC3;FAM32A;RPL22L1;PCDHB3;SSH3
Calcaneal bone	12/21	0.912423	0.999997	0	0	0.608119	0.0557353	TMEM135;MIOS;VDR;SSR2;ARHGEF16;CFL1;XYLT2;INTS5;RPL24;SLC51A;MICU1;EML2
Cotton fibre	12/21	0.912423	0.999997	0	0	0.608119	0.0557353	TGM1;AKNA;AGPS;COBL;ATP5G3;ATP5G2;ABCA12;PHC3;RPS10;P4HTM;UBAC1;COASY
Fer	12/21	0.912423	0.999997	0	0	0.608119	0.0557353	LRRC59;TMEM135;SCO1;FNBP1;TRIP10;COG1;CILP2;OPRM1;FAU;APOB;PJA2;C5ORF30
Heterocyst	12/21	0.912423	0.999997	0	0	0.608119	0.0557353	SAMM50;GOLT1B;CTTNBP2;CDCA4;ASUN;FDXR;GUF1;PRPF40B;NOC2L;ZNF335;ABCG4;NADK
Iris	3/6	0.918454	0.999997	0	0	0.456227	0.0388084	NPDC1;TRIM63;TSC22D3
Renal cortex	3/6	0.918454	0.999997	0	0	0.456227	0.0388084	TRPV4;SLC3A1;PAX2
A-498 cell	3/6	0.918454	0.999997	0	0	0.456227	0.0388084	ANKRD46;CASC2;TRABD2B
Anaplastic large cell lymphoma cell	3/6	0.918454	0.999997	0	0	0.456227	0.0388084	NPM1;TNFRSF8;COL6A5
Byssus	3/6	0.918454	0.999997	0	0	0.456227	0.0388084	SET;ERF;DIEXF
Cecum	3/6	0.918454	0.999997	0	0	0.456227	0.0388084	PROCR;C5AR1;RRBP1
Cephalothorax	3/6	0.918454	0.999997	0	0	0.456227	0.0388084	BCR;ONECUT2;COLQ
Cercaria	3/6	0.918454	0.999997	0	0	0.456227	0.0388084	SEPT10;SEPT7;SNRPD2
Chlorenchyma	3/6	0.918454	0.999997	0	0	0.456227	0.0388084	SLC25A1;MAU2;HGD
DAOY cell	3/6	0.918454	0.999997	0	0	0.456227	0.0388084	TCTN1;GPR137;TUBG2
Detrusor	3/6	0.918454	0.999997	0	0	0.456227	0.0388084	TRPM8;AASDHPPT;RPS24
Endocervix	3/6	0.918454	0.999997	0	0	0.456227	0.0388084	NYNRIN;MUC4;MUC5AC
Epididymal epithelium	3/6	0.918454	0.999997	0	0	0.456227	0.0388084	BMP8A;PLA2G3;RGPD5
Gill raker	3/6	0.918454	0.999997	0	0	0.456227	0.0388084	BOD1;CPEB4;RCBTB2
Glans penis	3/6	0.918454	0.999997	0	0	0.456227	0.0388084	CLEC2B;ESPL1;PRPF19
HELF cell	3/6	0.918454	0.999997	0	0	0.456227	0.0388084	CDK4;SPRY1;DNAJC28
Idioblast	3/6	0.918454	0.999997	0	0	0.456227	0.0388084	TMEM37;MYO1B;HGD
Intestinal epithelium	3/6	0.918454	0.999997	0	0	0.456227	0.0388084	SIGIRR;CALCOCO2;TFR2
LM3 cell	3/6	0.918454	0.999997	0	0	0.456227	0.0388084	FAM189B;NT5C1A;MIR7-3HG
LS-180 cell	3/6	0.918454	0.999997	0	0	0.456227	0.0388084	SLC44A3;MAPRE3;GAL3ST4
Lacteal cyst	3/6	0.918454	0.999997	0	0	0.456227	0.0388084	GCDH;AZGP1;APOD
Li	3/6	0.918454	0.999997	0	0	0.456227	0.0388084	NPW;EIF2AK3;TAC1
Longissimus lumborum	3/6	0.918454	0.999997	0	0	0.456227	0.0388084	DNAJB2;GPAM;MBOAT2
Lower epidermis	3/6	0.918454	0.999997	0	0	0.456227	0.0388084	LOXL3;LOXL4;TBRG4
Lung bud	3/6	0.918454	0.999997	0	0	0.456227	0.0388084	ATMIN;HOXB3;SHISA2
MDCK-1 cell	3/6	0.918454	0.999997	0	0	0.456227	0.0388084	OCLN;CLDN3;RAB14
MEG-01 cell	3/6	0.918454	0.999997	0	0	0.456227	0.0388084	TRPC1;FKBP8;TPCN1
Mandibular organ	3/6	0.918454	0.999997	0	0	0.456227	0.0388084	CPAMD8;ARHGAP18;HMGCR
Matlu	3/6	0.918454	0.999997	0	0	0.456227	0.0388084	PIF1;PARM1;AK8
Nematocyst	3/6	0.918454	0.999997	0	0	0.456227	0.0388084	TPM2;CSPG5;EIF4G2
Neocortex	3/6	0.918454	0.999997	0	0	0.456227	0.0388084	CA4;UNC5D;ENOPH1
Neurohemal organ	3/6	0.918454	0.999997	0	0	0.456227	0.0388084	ATAT1;TTC37;UTS2
Osteoclast stem cell	3/6	0.918454	0.999997	0	0	0.456227	0.0388084	ACP5;NFATC1;TNFRSF11B
Pericardial fluid	3/6	0.918454	0.999997	0	0	0.456227	0.0388084	EDN1;MB;TNNI3
Peritubular contractile cell	3/6	0.918454	0.999997	0	0	0.456227	0.0388084	AR;MB;CTNNA3
Placental membrane	3/6	0.918454	0.999997	0	0	0.456227	0.0388084	FCGRT;IGF2;ABCG2
Posterior silk gland	3/6	0.918454	0.999997	0	0	0.456227	0.0388084	MAN1B1;CCT4;C7ORF49
Syncytiotrophoblast	3/6	0.918454	0.999997	0	0	0.456227	0.0388084	ENDOU;VANGL2;MFSD2A
TBY-2 cell	3/6	0.918454	0.999997	0	0	0.456227	0.0388084	SYNRG;ECHDC1;SCAMP2
Uroepithelial cell line	3/6	0.918454	0.999997	0	0	0.456227	0.0388084	HNF4G;SLC16A11;PRSS8
Vallate papilla	3/6	0.918454	0.999997	0	0	0.456227	0.0388084	UCHL1;ASIC2;PLCB2
a15	3/6	0.918454	0.999997	0	0	0.456227	0.0388084	ENDOV;CHEK1;NUTF2
c83	3/6	0.918454	0.999997	0	0	0.456227	0.0388084	JUND;EDIL3;C2
e21	3/6	0.918454	0.999997	0	0	0.456227	0.0388084	PNN;ERF;EBF3
jm2	3/6	0.918454	0.999997	0	0	0.456227	0.0388084	PRAF2;XPC;RAD1
oaw42	3/6	0.918454	0.999997	0	0	0.456227	0.0388084	ADRM1;MNAT1;UQCRH
p3h3	3/6	0.918454	0.999997	0	0	0.456227	0.0388084	CRTAP;STMN4;UBE3B
sp95	3/6	0.918454	0.999997	0	0	0.456227	0.0388084	KHDRBS2;KHDRBS3;KLK11
Gastric epithelium cell line	7/13	0.922867	0.999997	0	0	0.532165	0.0427168	POLD3;TCEAL7;SGCB;GSE1;RUNX3;S100A8;RGMA
KATO-III cell	7/13	0.922867	0.999997	0	0	0.532165	0.0427168	RGS19;BCL7C;GPR160;BCL7B;ZNF664;UNG;GPR146
Nasopharyngeal carcinoma cell line	7/13	0.922867	0.999997	0	0	0.532165	0.0427168	NGRN;URM1;CASP3;ZFAND5;GPR160;TP53;ASB1
Pt-K1 cell	7/13	0.922867	0.999997	0	0	0.532165	0.0427168	CDC20;CENPE;INCENP;COPB1;RARRES1;MAP3K10;AURKB
SK-N-BE(2)C cell	7/13	0.922867	0.999997	0	0	0.532165	0.0427168	CHRNB3;ST8SIA1;PNOC;OPRL1;RAB39B;CAMKK1;PHOX2A
Sebum	7/13	0.922867	0.999997	0	0	0.532165	0.0427168	SREBF1;PNN;FADS2;IFRD2;MARCH4;HAUS1;SOCS5
Sertoli cell line	7/13	0.922867	0.999997	0	0	0.532165	0.0427168	TJP1;AR;CLDN5;TF;GJA1;SLC25A18;TPM3
Sperm flagellum	7/13	0.922867	0.999997	0	0	0.532165	0.0427168	DNMBP;NSUN4;AQP11;SH3BP4;PASK;HIPK1;ENO4
jf1	7/13	0.922867	0.999997	0	0	0.532165	0.0427168	CDKN2B;CALHM1;PMCH;ASB4;CCNB1IP1;GABRG1;EIF1
yac1	7/13	0.922867	0.999997	0	0	0.532165	0.0427168	STAG1;PTPRC;CD8A;PGM3;AK5;THY1;HIST2H2BE
Dok	10/18	0.923576	0.999997	0	0	0.57012	0.0453257	SGK223;TEC;DOK3;DOK5;INPP5D;DOK6;DOK7;CSK;GRB2;NCK1
Epidermal stem cell	10/18	0.923576	0.999997	0	0	0.57012	0.0453257	ITGB1;KRT19;TFRC;MYC;KRT14;LRIG1;CTNNB1;ITGA6;KRT10;LGR6
Molting gland	10/18	0.923576	0.999997	0	0	0.57012	0.0453257	TMEM132D;RPS6KB1;PPP1R3B;RPS6;TIMELESS;CALM3;EEF2;CALM1;CALM2;MIXL1
Peritoneal exudate	10/18	0.923576	0.999997	0	0	0.57012	0.0453257	GLRA1;CD4;CD8A;IL1B;ALB;MIF;THY1;KLKB1;HIST2H2BE;TRIM44
Neonate	54/87	0.923924	0.999997	0	0	0.745748	0.0590073	CSF3;ITGAM;EPO;OXT;HBD;ABCA12;ENO2;FCGRT;B2M;TRIM21;IGFBP1;NKX2-6;UGT1A1;ABCC8;IGFBP3;F2;F3;SUMF2;PGF;F7;PKM;CD8A;IL1B;PAPPA;TLR4;RHCE;SLC25A13;RTEL1;GLS2;SERPINC1;AFP;SAMHD1;TTN;RHD;CST3;CD79A;THPO;SERPINH1;INPP5J;TNNI3;RTEL1-TNFRSF6B;SSB;KCNJ11;ABCA3;AKR1C1;IGF2;MTHFR;POMC;TEF;SST;ALB;REN;CPVL;NODAL
Molaris	32/53	0.924279	0.999997	0	0	0.694673	0.0546996	EDA;SPARC;TNFRSF11B;PTN;MEG8;UCHL1;CWC22;SPP1;ACP5;EDARADD;FDPS;MSX2;FANCL;AMBN;MEPE;MMP8;SMARCA2;RUNX2;SMARCA4;BMP4;ARHGAP10;BMP2;SDPR;OAF;IL1B;APEX1;PAX9;DNAJB11;SASS6;IRF6;FAM20A;NES
BTO:0000868	18/31	0.925963	0.999997	0	0	0.631381	0.0485667	LGALS3BP;ST14;WNT2B;FGG;TNC;LPL;LYZ;C4A;LRG1;SPINT1;PSAP;MRC1;SPP1;CD59;MFGE8;XDH;MUC4;FOLR1
Ascidian	18/31	0.925963	0.999997	0	0	0.631381	0.0485667	PIWIL4;PMM1;COL24A1;SERPIND1;CHRD;C10ORF11;KLK11;PAX2;RSPH1;FGF9;CTRL;ZIC1;SPTSSB;MASP2;MASP1;ZP3;RGR;MBL2
Phagocyte	13/23	0.927474	0.999997	0	0	0.592864	0.0446372	SERPINC1;ITGB3;TNFRSF9;SERPINE1;F2;POMC;THPO;APOH;SERPING1;CTLA4;ESAM;A2M;WDTC1
Colorectum	23/39	0.92773	0.999997	0	0	0.65542	0.0491663	HPGD;DIABLO;DCC;MACC1;PLAUR;XRCC1;TNFRSF10B;FHIT;CACNA1G;ATP4A;SFRP1;ZEB1;APC;REEP5;WIF1;MSH3;DNMT3B;ARHGEF4;APBA1;PROM1;POLE;SIL1;APBA2
Procyclic form	23/39	0.92773	0.999997	0	0	0.65542	0.0491663	PIGU;ISCA1;PGAP1;PCYT2;PTGER1;PEX10;ASAP2;SMARCA1;AURKB;ANAPC11;MOB1A;PIGB;CDC23;POLR2C;VPS41;TIMM17A;TUT1;POLR2G;POLR2H;POLR2I;POLR2J;PAG1;POLR2L
Colonic epithelium	4/8	0.931049	0.999997	0	0	0.456188	0.0325916	NFIB;TPM2;MAP3K10;MAP3K9
Prostate adenocarcinoma cell	4/8	0.931049	0.999997	0	0	0.456188	0.0325916	ARL5B;ZNF519;NUBPL;MAP4
BL-3 cell	4/8	0.931049	0.999997	0	0	0.456188	0.0325916	RGS7BP;GTF2F1;SLC6A20;TOMM22
C6 glioma cell	4/8	0.931049	0.999997	0	0	0.456188	0.0325916	SLC1A1;AKT1;S100B;TP53
COS-7 cell	4/8	0.931049	0.999997	0	0	0.456188	0.0325916	KCNK10;ST8SIA5;PLCB2;RGS6
Duckembryo	4/8	0.931049	0.999997	0	0	0.456188	0.0325916	RMND5A;CMPK1;USH2A;PLEKHM3
Embryonic neural stem cell	4/8	0.931049	0.999997	0	0	0.456188	0.0325916	TLE1;DCX;CEP63;TSNARE1
Endodermis	4/8	0.931049	0.999997	0	0	0.456188	0.0325916	L3MBTL1;COPS3;FAM173B;FBXO11
Endostyle	4/8	0.931049	0.999997	0	0	0.456188	0.0325916	GNRHR2;ISCU;NDC80;PAX2
Epiglottis	4/8	0.931049	0.999997	0	0	0.456188	0.0325916	COPA;DOC2A;TRMT1;GLI3
Epithelial lining fluid	4/8	0.931049	0.999997	0	0	0.456188	0.0325916	SERPINB1;PDF;SERPINA1;SLPI
HEK-293T cell	4/8	0.931049	0.999997	0	0	0.456188	0.0325916	ABTB1;TRIM52;APOBEC3G;CHMP1A
Iliac artery	4/8	0.931049	0.999997	0	0	0.456188	0.0325916	RNF149;POU3F1;SLC25A44;GOLGA7
KE-37 cell	4/8	0.931049	0.999997	0	0	0.456188	0.0325916	TMEM132D;SULT2B1;PDLIM5;CNTLN
Longissimus thoracis	4/8	0.931049	0.999997	0	0	0.456188	0.0325916	CCDC71L;CCDC158;FAM110B;SLC38A9
Medial geniculate nucleus	4/8	0.931049	0.999997	0	0	0.456188	0.0325916	PIGN;PLA2R1;LLGL1;NUDT3
Mlg	4/8	0.931049	0.999997	0	0	0.456188	0.0325916	NAA30;LRRTM3;NAA20;PSMC1
Pectoral muscle	4/8	0.931049	0.999997	0	0	0.456188	0.0325916	COL20A1;TLL1;TAPT1;MARCH4
Pleopod	4/8	0.931049	0.999997	0	0	0.456188	0.0325916	RACGAP1;ALPP;SRSF10;GLS
Regio orbitalis	4/8	0.931049	0.999997	0	0	0.456188	0.0325916	CNNM2;CSMD1;FGD1;RHNO1
Rhizome	4/8	0.931049	0.999997	0	0	0.456188	0.0325916	CHCHD6;PRPF3;CASP3;RFFL
Semitendinosus	4/8	0.931049	0.999997	0	0	0.456188	0.0325916	PYCRL;MAD2L1BP;PTBP2;GOLGA8A
Thymic stromal cell	4/8	0.931049	0.999997	0	0	0.456188	0.0325916	SLC6A7;SLC46A2;FOXN1;RELB
Tongue cancer cell	4/8	0.931049	0.999997	0	0	0.456188	0.0325916	RNF126;ENDOG;CENPH;NPRL2
Umbilical artery	4/8	0.931049	0.999997	0	0	0.456188	0.0325916	FGR;CCT3;SRPX2;PGP
a11	4/8	0.931049	0.999997	0	0	0.456188	0.0325916	SEC14L2;NDUFB9;DNTTIP2;HOXA4
gh1	4/8	0.931049	0.999997	0	0	0.456188	0.0325916	ZNF185;MRPS10;TRMT1;RNPC3
Abdominal adipose tissue	35/58	0.932105	0.999997	0	0	0.693659	0.0487711	FTO;SERPINA12;H6PD;IRS1;SERPINE1;LPL;ADIPOR1;SAT1;ADIPOR2;HSD11B1;LIPE;UCP3;NPY;NAMPT;UCP2;AKT1;APOB;PPARGC1A;SREBF1;RARRES2;GOT2;CIDEA;APOA1;NISCH;FNDC5;RBP4;SCD;FASN;PNPLA3;PPARG;PLIN1;PPARA;LPIN1;TMEM18;PNPLA2
Mantle	16/28	0.932519	0.999997	0	0	0.608005	0.0424785	CR2;MME;FUCA1;GBA;PAM16;SOX11;TNFRSF11A;SPN;CCND1;BCL6;CD5;CD19;SIX3;TMEM79;CD38;SOWAHA
Perichondrium	16/28	0.932519	0.999997	0	0	0.608005	0.0424785	TGFB1;WNT5B;TGFB3;TNC;GDF5;PTHLH;RUNX2;BMP4;ACAN;WRAP73;VCAN;BMP2;COL2A1;FGF18;SOX9;FGFR3
Bloodstream form	21/36	0.932579	0.999997	0	0	0.638331	0.0445564	CDS1;ISYNA1;PIGU;NOP58;MDH1;PAPD4;SMARCA1;SRM;TF;GALE;GOLPH3;EXOSC9;GNPNAT1;TUT1;POLR2I;UGGT1;GAPDH;NTSR1;SLC19A2;POLR2L;CDS2
Schizont	8/15	0.936547	0.999997	0	0	0.521259	0.0341713	ORC1;ST5;TPR;AKR1C2;GNG8;PARVA;PIK3R5;NKTR
Trypomastigote	8/15	0.936547	0.999997	0	0	0.521259	0.0341713	LMLN;LGALS3BP;C3;ZFP2;EPHX4;CALR;TRIM33;TLR2
Vitreous humor	8/15	0.936547	0.999997	0	0	0.521259	0.0341713	TGFB2;TTR;H3F3C;ALB;CCL2;POU4F1;STEAP2;VEGFA
Amastigote	19/33	0.937861	0.999997	0	0	0.618799	0.0396979	LMLN;CLPB;MDH1;EPHX4;PKD2L1;MR1;SIRT2;EDC4;BACE1;CD4;LAMP1;ST5;CD8A;DRG1;CYB5RL;APOE;FARSA;ABCF3;RAB7A
Connective tissue	6743/9893	0.938282	0.999997	0	0	0.954558	0.0608096	TFRC;HTR4;PTPDC1;CRHBP;HTR7;CAPNS1;EPSTI1;FAM19A2;FAM19A1;PRKACA;PRKACB;FAM19A5;GSTK1;SDS;RC3H1;UNC5D;PRKAB1;BCR;SIGIRR;LARS2;SCO1;TFR2;ORAI3;DDIT4;ORAI1;SET;NPRL2;ZNF22;ADAMTS12;ZNF25;ADAMTS10;ADAMTS15;ADAMTS14;ADAMTS13;ADAMTS18;RDH13;GSTM4;GSTM3;LARP4;L1CAM;LARP6;PKIB;LAS1L;FXYD4;STRC;PKIA;FXYD2;ZNF30;SFXN3;SFXN4;SFXN1;STRN;FXYD6;FXYD5;PKIG;SFXN5;GSTM5;KCNC2;PRKAG2;SHB;SHF;SHE;MMP25;GLT1D1;NEFM;NEFH;GSTO2;KCND2;GSTO1;MMP11;TMEFF2;MMP14;MMP15;PTRH2;RAPGEF1;RAPGEF5;CRYAB;RAPGEF3;RAPGEF4;SZRD1;KCNA1;GSTP1;KCNA2;PTAFR;CCM2L;KCNA4;KIAA2022;KCNA5;KCNA6;SDAD1;ADAM23;STX6;PLAGL2;RICTOR;STX2;EGLN1;MBD3;MBD4;MBD5;MBD6;KCNB1;MCRS1;MBD1;MBD2;BBOX1;TARBP2;ARCN1;TARBP1;SKI;ZNF70;ZNF71;MITD1;PKN2;PKN1;MTCH1;MTCH2;PDCD6;FBXO27;PDCD5;SLA;IL1RAP;APEH;FADS2;PTAR1;POFUT2;SLK;SLN;POTEJ;POTEE;NEK1;MAP3K9;MAP3K7;KCNH2;PIAS4;FBXW5;KCNH5;FBXW8;FBXO18;FBXW7;C21ORF58;SRCIN1;MSH6;NPAS4;MSH2;SMO;MSH4;C21ORF62;BLK;BLM;KCNE4;IREB2;FBXO44;NPAS2;CCDC144A;NPAS3;SNN;RAP1A;ZKSCAN3;BMF;TSNAXIP1;NEK8;KCNF1;SDF2L1;NEK4;HTR1E;TNFRSF9;HTR1A;RFXANK;FBXO33;FBXO31;LRCH2;LRCH1;SP1;SP4;SP3;SP6;SP8;MNAT1;BCAR3;KCNK6;ALAS2;PIWIL4;ALAS1;APIP;DYSF;HTR2C;PPWD1;NENF;BICD1;BICD2;SPR;BOC;SPDL1;NEO1;BCAS1;UNC45A;CERS5;PIANP;VPS13C;MSL2;RABGGTB;RABGGTA;CES4A;ADAMTS20;MSL1;NEMF;BMP2K;GAPDH;BCAT2;CERS2;PRKAA1;PRKAA2;UHRF2;C1R;LRTM2;SRF;LENG8;MLLT1;MLLT6;SRM;SRR;DRAM1;U2AF2;DRAM2;KCNJ2;KCNJ5;KCNJ6;NOP58;SSB;GPKOW;HTR5A;SORL1;BICC1;GSTZ1;NECAP2;NECAP1;SST;PDCD2;PDCD1;KCNK1;BCAR1;CCP110;PEX26;RCBTB2;LGALS3;LGALS1;FBXO6;FBXO5;ATXN7L1;BSN;FBXO7;LIMCH1;GOLPH3L;BCS1L;CFDP1;MT1A;CRISPLD2;SUB1;KCNQ3;KCNQ4;MT1H;FLYWCH1;CES3;CES1;AARS2;DHX8;SDC4;DHX9;RRAD;SDC2;SDC3;ZBTB1;TGFA;ZBTB5;ZBTB4;ZBTB2;RRAS;APOH;KCNN2;APOE;KCNN3;APOBEC3C;MSR1;YES1;TGDS;TNFSF12;SLC10A3;IGF2;SUCO;NET1;BST2;ITGBL1;GRB2;APOBEC3A;MRPS15;MRPS16;MSTN;MRPS12;MRPS10;DMBX1;C8G;KCNT2;RAC2;RAC1;BBS5;ZHX2;FCER1G;SYK;PRPF40B;GAB3;PRPF40A;TFB2M;GAB2;SYP;APRT;CNKSR2;RNF144A;RAP2A;PITPNM2;SDE2;TLCD2;FAM193B;TAX1BP3;TLCD1;FAM193A;MICU1;DYNC1I2;MRPS34;MRPS31;NEXN;MRPS30;ZFP14;RAE1;PEX16;DYNC1H1;MAP3K1;SORT1;GAD2;KLHL4;PEX13;APTX;PEX14;ETAA1;KLHL5;KLHL6;KCNS3;CACHD1;HDGF;RAD1;TACC1;TACC2;MAMLD1;ZFP28;DENND5B;TACO1;INPPL1;PLAT;IGF1R;FAM198A;PPIP5K1;ZNF83;PPIP5K2;FAM198B;ENPP2;ENPP6;RAG2;TGM2;CARD10;MSX2;DNAJB14;CARTPT;SDHB;DHDDS;ZNF90;ADAM17;BRMS1;ADAM15;ADAM12;DNAJB11;PLAA;DENND6B;RAF1;CARD14;HTRA3;HTRA1;PLD5;DAPP1;PLD4;PLD3;PLD2;GRK5;GRK6;DENND4B;IGF2R;BSPRY;IFT20;SDK1;FGF19;FGF13;ZMYND19;MYSM1;PITPNC1;LASP1;GRM4;ZIC3;CA4;CA7;MYBL2;SUN2;TBP;ATP6AP1;ATP6AP2;CAD;HUNK;ELF1;GFOD1;EEF1D;GFOD2;ZMYND11;SHANK1;RALA;RALB;RRN3;CBL;PSMB10;IL1RL1;IL1RL2;SV2C;SV2B;OXCT1;SV2A;TDG;TGS1;RALY;SLIT2;MTA2;MTA3;CLVS1;HS3ST5;CCK;TBX19;HS3ST1;TBX18;GALC;GALE;CD4;TNIP1;CD6;TEF;TNIP2;TBX10;CD9;SLIRP;TEK;IPO13;TES;FRMPD4;FRMPD1;RRP8;ELK3;RRP9;ALCAM;TFG;MSANTD2;ZSCAN30;VPS36;PRKCG;MBNL1;DNAAF2;PRKCE;PRKCD;PRKCA;BCAN;ZSCAN20;DAAM1;SDPR;PRKD3;DAAM2;HECW2;HECW1;PRKD2;VPS25;VPS28;FREM2;CFB;ZSCAN29;PRDM15;PRDM14;PRDM11;PRDM10;MTDH;GAR1;NUP88;ST3GAL1;ST3GAL2;VPS16;ZSCAN18;BTF3;ARL14EP;PLK5;HOMER2;PLK1;CGN;MEX3D;GTF2IRD1;DENND1C;CDKN1C;SETD5;MOCS2;RARG;SETD2;CDKN1B;MOCS3;SETD6;SETD7;STON2;ASGR1;MCEE;ADAMTSL5;MTG1;ADAMTSL4;RARS;ADAMTSL3;ADAMTSL2;TK2;CIC;RRP15;EDARADD;RPS6KL1;EXOC7;PLLP;DENND2A;COPZ1;ANGPTL6;MTF1;PLIN4;GAS1;RARB;PLIN3;ANGPTL2;GARS;PLIN1;ANGPTL4;RCCD1;TKT;GART;MOCS1;GAS7;DCAF12L2;PRUNE2;METTL21B;METTL21C;APOL6;MINOS1;RRP36;PAIP2;APOL2;CDKN2D;CDKN2B;CDKN2C;MCF2;MOCOS;ELP2;ELP4;RRP1B;HIPK2;GATM;OSTM1;NFIA;NFIB;NFIC;PLP2;TMEM229A;FAM49A;FAM49B;LCLAT1;THG1L;CFL2;CFL1;TNR;PLS3;GTF2I;PLS1;IL13RA1;MAP2K3;C8ORF58;MAP2K1;SKIDA1;RALGAPA2;GTF3A;FAM91A1;LEMD3;LEMD2;TOM1L1;TOM1L2;OBSCN;FKBP8;FKBP7;FKBP9;FKBP4;PPEF1;CNP;INSIG2;KNG1;MTM1;TPR;MAP2K7;PLTP;MAP2K6;MCL1;TCEANC;SYNJ2;COPS4;COPS3;COPS6;UBOX5;SYNJ1;BCL6;COPS2;C8ORF33;C8ORF34;BMPR2;COL14A1;MCM9;ZC3H6;SYNE1;TRO;PRKG2;EVI5L;SERAC1;GAL3ST4;PRKG1;DIS3;SGIP1;SECISBP2L;AVPR2;LANCL1;APOA1;APOA4;ESPL1;TST;LANCL2;CRH;MCM4;MCM6;HDAC4;HDAC5;MTPN;CEBPB;HDAC2;HDAC3;DGCR14;HDAC1;VPS4A;TULP4;TTK;HDAC9;TTN;ABLIM1;TTR;ABLIM3;VPS51;HECTD2;VPS53;IL21R;CSK;BCO2;ALOXE3;STOX1;SLC35A2;TUB;KBTBD11;CPPED1;EVI2A;ASXL3;GLOD4;APOC1;VPS41;VPS45;TCERG1;ZMYND8;C14ORF93;MKI67;GBA2;AQP1;KIAA0930;RPS6KA4;RPS6KA3;RPS6KA6;RPS6KA5;RPS6KA2;NIPAL3;RPS6KA1;ARFIP2;ARFIP1;BTRC;SYNPO;CPT1A;SLC35C2;CPT1C;C14ORF80;NIF3L1;TWSG1;KIAA0922;UHRF1BP1;OBSL1;SLC22A3;MTTP;CRHR2;STRIP1;GSE1;ARGLU1;SYNRG;MPHOSPH10;TECPR1;TENM1;TENM2;CAB39L;GBE1;SLC35F1;SIPA1L3;SIPA1L1;SEC61G;GSG2;TMED3;TMED1;ERMAP;TMED5;TMED4;ZYG11B;TMED9;ZYG11A;TMED8;TYK2;GLTSCR1;AVPI1;SDCCAG8;DTYMK;SDCCAG3;MEGF6;C17ORF53;C17ORF58;C17ORF51;TYMS;RBFA;BEGAIN;TCEAL8;TCEAL7;TCEAL6;TCEAL5;TCEAL3;EMC1;TCEAL1;EMC2;SUSD3;EMC4;FAM47E;EMC8;SVIL;MTX1;NFYA;MTX2;NFYB;MTX3;C17ORF62;RSG1;SVIP;GSTA4;LRRN4CL;C21ORF2;COPG1;NUPL2;SIPA1;MEGF9;PMCH;ROGDI;SPPL2A;BMPER;EME1;HIST1H2AE;HIST1H2AC;POSTN;IL11RA;ACYP2;TRPC4AP;EMCN;HIST1H2BF;HIST1H2BH;HIST1H2BD;ZCCHC8;C17ORF99;ZCCHC7;COPB2;ZCCHC6;ISYNA1;COPB1;GSTCD;ZCCHC9;ALOX15;CLEC16A;CAMSAP1;CAMSAP2;ZMAT2;UBB;UBC;ZMAT5;LONRF1;CPSF7;PNPT1;CPSF6;CPSF3;CPSF2;CAMSAP3;DIAPH1;DIAPH2;DIAPH3;DAO;BAMBI;FGFR4;ZCCHC4;ZCCHC3;FGFR2;ZCCHC2;FGFR1;THRB;THRA;DBI;RBM3;DBP;HEPH;DBT;RBM5;RBM6;SVOP;GLP2R;MYRIP;OXSR1;DCN;TMEM2;GAP43;RBL1;TMEM9;RBKS;DTHD1;HIST1H2BN;DDC;HIST1H2BO;HIST1H2BJ;HIST1H2BK;MUC1;NXF3;POC1A;PDSS2;PDSS1;BUB3;GBP2;BUB1;GBP4;GBP3;ATP13A1;DEK;CAPN12;RPS6KB1;CAPN10;RPS6KB2;ATP13A2;KIAA0907;ATP13A3;FSIP1;C4BPA;C4BPB;ZFYVE1;ZFYVE28;SCAMP4;LACTB;ZFYVE27;UBASH3B;CYP2D6;IGLON5;TYW3;FIBCD1;EML1;HSPG2;RNASE1;EML2;SCAMP2;EML4;EML5;RBP7;EML6;RBP4;RBP5;ZFYVE16;PRKAR1B;PRKAR1A;RBCK1;CYP2E1;NGEF;GRID2IP;THY1;C3;C5;C7;PRKAR2A;EXPH5;NGFR;PMM1;EDEM1;LRBA;PMM2;EDEM2;NETO2;GRIN2C;CP;PTRHD1;COL1A1;CS;CYP2C8;COL1A2;DCHS2;DCHS1;LRSAM1;HEXA;ECSIT;AACS;IKBKB;TUBA1C;TUBA1B;NIPBL;TUBA1A;HEY2;IKBKG;IKBKE;C11ORF24;IKBIP;ACTL6A;NIPA1;SIRT5;RRAS2;EMP2;F2;HEXDC;FAHD2A;FAHD2B;SIRT3;F5;F7;GPRC5B;F8;RILPL2;RILPL1;CDC42EP4;CDC42EP3;PICK1;CDC42EP1;DSCAML1;MDFI;FH;STAU1;STAU2;CCNDBP1;UNG;GLRA1;PROKR2;UNK;TUBA3C;STAT4;C11ORF49;DMD;CSMD3;CSMD2;PMS1;C11ORF63;MDH1;MDH2;STAT1;STAT2;STAT3;TTLL5;TTLL4;LRG1;SERBP1;RIMBP2;UBAP1;TTLL9;C11ORF74;CCNT2;CCNT1;UBE2D4;FAM13B;FAM13C;FAM13A;PMPCA;PITX1;C11ORF84;C11ORF86;MUL1;UBE2E2;TUBA4A;NSMAF;C11ORF96;PFKFB3;ARL6;TUBGCP2;ARL3;ARL2;TNFRSF11B;NTPCR;TNFRSF11A;SOCS2;BCL2L13;SBNO2;BCL2L11;SOCS1;CPAMD8;PMVK;NPTX2;MDN1;SOCS5;COL28A1;DR1;BRPF1;BRPF3;BDNF;TNFRSF10B;KY;ZC3HC1;MDM2;AAK1;MDM4;TUBGCP3;TUBGCP4;MYD88;DRAXIN;CNTNAP1;PPP1R13B;COX4I1;COX4I2;PIK3CD;PIK3CB;NXT2;NGRN;MRPL3;PPP1R13L;DSE;MRPL9;SPG11;EID2B;EMX1;DST;SH2D3A;VPS37C;VPS37D;VPS37A;RAD23A;VPS37B;RAD23B;IL1RAPL2;IL1RAPL1;PIK3C3;PPP1R12C;PPP1R15B;COL15A1;LRP1;LRP5;KATNB1;LRP4;FURIN;HSD17B10;RNFT1;LRP6;CECR2;CNNM1;CECR5;KATNA1;SLITRK3;TIFA;SLITRK5;AAMP;CNNM4;PPP1R14A;METAP1D;DUT;BAIAP2;BAIAP3;PC;CDR2L;SPG21;ULK4;EIF4A3;DNHD1;TXNDC11;TXNDC12;GCC2;TXNDC16;NUBP1;NUBP2;UXT;BAIAP2L2;BAIAP2L1;OXER1;RCC1;EPHB4;EPHB3;ARSA;ENTPD1;EPHA7;EPHA6;ENTPD2;EPHA8;ENTPD6;ENTPD8;VWA5B2;VWA5B1;MXRA8;ULK2;MXRA7;MXRA5;MMADHC;EPHA3;EPHA2;GCDH;EPHA10;PIK3R3;MST1R;PIK3R1;PTTG1IP;RTF1;OSGEP;UBE2J1;DHX30;RAB11FIP1;PCBP3;TESPA1;DHX35;PCBP1;DHX36;PCBP2;SWI5;DHX38;DYM;ARSF;ARSG;RAB11FIP2;ARSD;RAB11FIP3;N4BP2;N4BP1;ARSB;ZBED4;ZBED3;WWTR1;MICAL2;TF;DHX29;CCNJL;AARS;TNFRSF13B;CETN3;PCSK7;WASL;SLC7A10;AATF;CLYBL;IMMP2L;C14ORF1;C14ORF2;HYAL2;ENC1;NCOA1;TNFRSF12A;NCOA5;NCOA3;MRPS2;MRPS7;MRPS6;ENAH;MRPS9;BANK1;NCOA7;CRELD1;CRELD2;PNCK;GREB1L;NEDD9;CRIP2;CRIP3;ALS2CL;SAMM50;BCAP31;NPDC1;GCH1;YIPF2;YIPF4;HUWE1;UBE2G1;KLK10;MAD2L2;NEDD1;CCNG2;NEDD4;CCNG1;YIPF7;AUNIP;FAM171B;TARDBP;MAD2L1;RTKN;KLHL32;KLHL34;FAM174A;BANF1;SH3GL1;PDGFRB;CCNE2;CCNE1;FAM173A;VCL;KLHL18;RTN3;NDRG4;VCP;KLHL14;KLHL11;RTN4;HCAR2;ENHO;CCNB2;CYC1;PRODH;KLHL29;KLHL26;ECD;LAYN;GULP1;STT3A;TAF4B;CYCS;STT3B;GCLM;LGALS3BP;YWHAE;EDA;CNRIP1;YWHAB;CHD9;CHD5;CHD4;CHD3;CHD1;YWHAQ;GATAD1;YWHAG;YWHAH;GLRX5;DARS2;ABHD14B;TBC1D9;SGK223;TBC1D1;SFPQ;TBC1D2;VGF;TBC1D5;MMRN2;RRBP1;CYGB;ACVR1C;TAF1A;CHGA;TAF15;TAF12;TAF13;EGF;TAF10;ACVR2B;ACVR2A;FAM179A;ASB8;ASB9;ASB6;ACIN1;QRICH1;QRICH2;VIM;VIP;RPL30;MAML1;RAPH1;THYN1;ABAT;ENO1;ABCA12;ENO2;ENO3;GPR174;GPR173;RNF115;GPR176;RNF114;RPL36;RPL35;RPL38;ANKS1A;BVES;RNF111;CHGB;ANKS1B;MED1;RPL21;RPL23;MED8;MED4;DKK1;DKK3;ABCA10;IFT81;GPR161;GPR160;RPL27;RPL26;MAML3;UBA52;GPLD1;RNF121;SLAIN1;VPS26B;GSDMD;TMEM192;TMEM196;GPR137B;SLC16A14;PRRC2A;RNF103;CPEB4;SPEF2;ELL;SPEF1;ELN;TMEM181;RNF157;TMEM189;ZCWPW1;GPR132;CHL1;TMSB4X;RNF150;GPRASP1;LDLRAP1;EMD;GPRASP2;GPR135;SLC2A12;EN2;TMEM173;TMEM175;LSG1;SLCO4A1;CCDC90B;PCYOX1;RNF165;RPL10;RPL12;RPL11;TMEM160;TMEM164;RNF135;TMEM168;RNF139;RNF138;GPR150;RPL14;ANKRD53;RPL13;CHML;GPR156;RNF130;ANKRD50;NMNAT3;NMNAT2;RNF146;RNF145;RNF149;ABI3;ABI1;MSRB2;ANKS4B;RNF141;ANKRD61;MSRB1;ANKRD39;COL16A1;CHPF;ANKRD35;EPO;HJURP;RNF19B;DACH2;ZFP36;DACH1;ZFP30;GRB10;CHP1;MEN1;RNF43;ANKRD49;RNF40;CLIP3;CLIP2;CLIP1;C6ORF132;MELK;C6ORF136;ERP29;ANKRD40;ERH;PHPT1;IQCA1;ENY2;CALCRL;CD151;C3ORF70;ABHD2;RNF180;ANKRD11;ANKRD12;ILDR1;CHRD;ABHD6;OARD1;ESD;ABL1;ABL2;ANKRD10;RNF175;STRA6;CD164;ANKRD27;ANKRD24;FAM103A1;LSM4;PALB2;CNOT4;LSM7;CNOT1;CNOT3;TADA3;RNF182;TDRD12;FAM26F;CNOT8;GPR101;EIF4G3;EIF4G2;RNF187;EIF4G1;DPP10;CALCOCO1;RNF11;RNF13;CALCOCO2;RNF14;TREM2;ADRA1A;SGCA;C6ORF106;SGCB;AIM1L;DNMT3B;PDDC1;GRASP;C3ORF58;IQCB1;CHUK;VWF;MEPE;KCNAB1;RANGAP1;COASY;ZFP90;ASPM;EVC;ASPH;ESRP1;IL3RA;EVL;SNRPA1;ASPA;SSX2IP;NLGN3;RNF32;SMARCD1;SMARCD3;RNF38;WBP4;RBBP4;RBBP7;WASF1;WASF2;MEST;WASF3;RNF24;TXNRD1;PNRC1;ASS1;PNRC2;C3ORF49;MMACHC;BET1;SLC46A3;VIPR1;FAAH;VIPR2;LST1;PKD2L1;PKD2L2;NADSYN1;RAPGEFL1;GOLGA4;GOLGA5;GOLGA7;C3ORF14;MCCC2;MTUS2;DOPEY1;AFG3L2;CARHSP1;CD109;GUF1;VDAC1;EZR;ZFPM2;CBLL1;BEX4;NECAB1;BEX2;BEX1;PDE1C;TSHZ3;PDE1B;TSHZ1;PDE1A;EIF5A2;TSHZ2;TRMT2A;CD99L2;TRMT2B;GMCL1;DGUOK;NUAK1;ASUN;NHLH1;FAM180B;HIST1H3H;FADD;GPM6B;PTPRN2;STK11IP;PDE2A;DDIT4L;GNG12;GDF5;UBAC1;UBAC2;CCDC88B;LACC1;CCDC88A;STAG1;CDAN1;STAG2;STAG3;CCDC88C;PDE3A;ALDH18A1;ITM2A;ITM2B;CLIC6;CLIC4;CLIC3;FASTKD1;GDI1;FAF1;GDI2;CX3CL1;GLIPR1;GLIPR2;GUK1;STAB1;FAM182B;ANKRD6;RSPRY1;PRMT6;MAP4K1;MAP4K2;PRMT5;PRMT8;PRMT7;PRMT2;PRMT1;PRMT3;PALD1;RPUSD4;POC5;B3GNT7;MDFIC;RPUSD1;RPUSD2;RPUSD3;FASTKD5;FAM20C;STRAP;ALDOA;KPTN;UMPS;SGK1;MYCBP;SLC20A1;AKAP8;WAS;AKAP7;AKAP6;RGAG1;FAM184B;NCR3LG1;SHOC2;MPZL3;RGAG4;MPZL1;MAP4K3;LBX1;PODN;TJP1;POGK;TMEM141;TMEM143;TMEM144;RDM1;PTTG1;POGZ;SIRPA;PDE8B;PDE8A;ANGEL2;CGRRF1;TMEM130;ELMO2;ELMO3;STAM2;ATP6V1A;H6PD;DNAJC27;NID2;DNAJC28;SEL1L3;TMEM123;SDCBP;FAM188A;ASIC4;TMEM127;ZC3H18;ATP6V1H;STAP2;SUDS3;ASIC2;ZC3H13;ZC3H15;ATP6V1F;HSPA9;HSPA5;TGFB3;HSPA4;PTCH1;PTCH2;HSPA6;EPHX4;DNAJC12;DNAJC13;BFAR;DNAJC14;HSPA2;DNAJC15;DNAJC18;DLG1;DLG2;TMEM116;DLG5;DNAJC10;TMEM119;GRSF1;NFKBIB;HSPB6;HSPB8;PDE3B;HSPB2;HSPB1;ELAVL1;POLB;TMEM102;UPK1A;ZC3H7B;ENOSF1;TMEM109;HIST1H1E;GUSB;HIST1H1C;POLG;FGB;CTPS2;RNF208;CTPS1;ARID1A;ARID1B;FAM189B;LATS2;EHHADH;PDE5A;ECT2L;MCTP2;RGS17;RGS19;RGS14;PON2;POMP;WIZ;HSPD1;PALMD;PDE6D;NRIP3;POLQ;ATE1;WTAP;SGTB;SGTA;ZFC3H1;DTNBP1;ARID3A;TSPEAR;HSPE1;MEIS2;DLK1;MEIS1;RGS10;PDE7B;RGS11;PDE7A;ATF1;ATF2;ACCS;F11R;NDST1;C19ORF53;NDST4;C3AR1;ATG3;ENDOG;HDGFRP3;LDOC1;CD2AP;C19ORF60;RABL3;FAR1;ATF7;C19ORF66;ATF6;RABL6;ATF4;CDCA2;CDCA3;CDCA5;TPRG1L;CDCA7;GATA6;PDGFB;CDCA8;PDGFA;GATA4;GATA3;GATA2;GATA1;C12ORF66;C12ORF65;CIAO1;EPB41L2;PDGFC;PIP5K1A;PIP5K1B;PIP5K1C;ATG7;FUCA2;FN1;C12ORF73;MAGOHB;FASN;FAT1;C19ORF45;FAT3;C19ORF44;FAT4;MTMR10;MTMR11;HOXC10;C12ORF43;PCMTD2;SMPD3;SMPD2;CHAF1B;ATIC;SMPD4;SMPD1;TCP11L1;TCP11L2;C19ORF12;ENOPH1;PCMTD1;SPHK1;EPS15L1;FOS;SLC7A4;SLC7A7;C12ORF49;C19ORF24;ACSBG1;NUP62CL;SAMD9;WRB;ATL1;FAXC;NIP7;ATP5A1;DLST;SLC7A1;SLC7A2;WRN;CNPY4;MFN1;MFN2;SAMD1;P4HTM;GOLM1;C20ORF194;FAM200B;WT1;YPEL1;YPEL5;YPEL4;CRLF1;FRYL;YPEL3;YPEL2;SLC27A1;MPV17L;LTN1;PLOD2;PLOD1;FRY;FAM204A;ADORA3;BNIP3L;CISH;EIF1AX;FST;CNPY1;CNPY3;CDC25C;CDC25A;C12ORF10;CDC25B;ATXN2L;ACLY;TPST1;MFNG;FTL;SLC27A4;FTO;DLX2;LCN8;DLX3;SHC3;DLX4;SHC1;CORO1B;CORO1C;IGSF22;EIF1AD;IGSF23;EIF4EBP1;FUK;CD276;FUS;FUZ;CORO2B;IGSF11;IGSF10;C1ORF216;DMXL1;DMXL2;ACO1;ACO2;NIT2;MCFD2;LEAP2;AKAP8L;FAM208B;FAM208A;CDC73;EIF5A;EIF5B;ATRX;FAM207A;MFRP;HAND2;LCP2;TMBIM6;PRPS1;MGRN1;SLC5A11;PBXIP1;TSPAN33;EHBP1;FYB;CDC45;KCTD20;FYN;PCDH1;NTRK2;MARCKSL1;NTRK3;MID1IP1;PCDH7;PCDH8;KIAA1549L;SYT16;CDC5L;SYT15;SYT13;REC8;SYT17;MCM3AP;EIF3M;SYT12;EIF3L;SYT11;EIF3I;EIF3J;EIF3H;STUB1;EIF3E;ATXN10;EIF3C;EIF3D;EIF3A;EIF3B;LTV1;HHIP;NUDT1;ACTB;NUDT4;CDC23;PPAT;CDC27;EIF2D;EPC2;ATP6V1E1;EIF2A;MFSD2A;ATP6V1G1;RIIAD1;MFSD11;PPA2;PPA1;KCTD13;TRIB3;KCTD17;KCTD16;LPAR2;LPAR3;KALRN;MBTD1;XRRA1;CEP192;ATP6V1C1;ATP6V1C2;STAT5A;GREB1;BSDC1;RAB27A;IFFO2;RAB27B;NTAN1;AIMP1;AIMP2;ALDH6A1;LPAR5;CDC16;SUGP2;SUGP1;SYNM;IL24;WFDC1;AKAP12;AKAP10;AKAP11;CRTAC1;SPTAN1;PBRM1;PABPC4;IL16;SYN1;GAK;GAL;ZADH2;SYNC;GBA;RELA;RELB;NFIL3;MGAT5;MGAT3;MGAT2;IL32;IL33;PNPLA7;PNPLA8;PCDHB15;PCDHB14;PCDHB12;PCDHB11;PCDHB10;GCK;VEGFA;SH3RF3;NUDT9;NUDT8;HNRNPA2B1;PNPLA5;PNPLA6;KIAA1958;UBE3C;ZFAND5;UBE3B;UBE2Z;GEN1;IL4R;SLX4IP;UBE4B;TMEM252;GEM;POU3F4;SCNN1D;MAP7D3;SCNN1B;MAP7D1;EHBP1L1;SCNN1A;SIDT1;PPIE;PPIB;RPP25;PPIA;PPIC;CACNA1B;CACNA1C;BHLHE23;CACNA1E;CACNA1H;TMEM242;CACNA1G;NCKIPSD;TMEM245;SYCE1;TMEM246;TMEM248;TMEM249;UBE2F;TFAP2B;UBE2I;VCAM1;PDHA1;UBE2C;RPP40;GGH;SYT8;TJAP1;TMEM230;SYT7;SYT6;TMEM232;UBE2W;TMEM233;UBE2S;UBE2T;BHLHE40;MXD1;UBE2M;FBN1;RERE;PHTF2;MS4A7;NGLY1;ADAR;LDB2;RERG;RASGEF1A;RASGEF1C;DACT2;MAN1A1;DACT1;TGIF1;EPN1;GREM1;GREM2;TMEM218;CUEDC1;FBP1;IL9R;AGPAT5;ANKS3;RAP1GDS1;ADD3;PPOX;AGPAT2;ADD1;ADD2;C19ORF70;TMEM205;MXI1;SPOCK1;TMEM208;RPP14;ARFGEF1;ZNF804A;SLC50A1;REST;SUGT1;GLA;SNTB1;PNMAL1;PNMAL2;EPRS;EPS8;NYNRIN;DLEU1;C2ORF82;CDK5RAP3;C2ORF80;CDK5RAP2;GTPBP6;REV1;GTPBP8;GTPBP2;GTPBP1;GTPBP4;GTPBP3;ZC2HC1C;ZC2HC1A;MAP1B;ANAPC15;SEH1L;ANAPC16;CTBP2;CTBP1;XPA;XPC;RPS4Y1;GNS;ADH5;ANAPC11;LDHB;LDHA;LDHD;GSG1L;PROM1;HMOX2;DMPK;GRTP1;SNAI3;SETD1A;IRF2BP1;IRF2BP2;FOSL1;PCDHB2;ADI1;TOLLIP;SNAI1;SNAI2;PCDHB4;GPI;GMEB2;GPT;KRI1;TIMP2;TIMP3;TIMP4;NUTF2;TERF2;FAM210B;NCOR2;NCOR1;PLEKHO2;CACTIN;MGLL;GRN;CDC123;SGMS1;TIMM9;FAM214B;FAM214A;SCAF8;FAM213B;SIAE;YTHDF2;GSN;SCAF1;SCAF4;SLC8A3;SMOC1;ADM2;TMEM39B;KLKB1;SCRG1;ANKRD13B;PLXND1;PROS1;SYAP1;AUP1;CDC14A;CEP128;CDC14B;SLC39A9;SALL4;SLC39A6;SLC39A5;SLC39A8;SNRNP35;SLC39A1;PCDHAC2;ANKRD13A;RAB2A;RARS2;SUPT16H;TLE1;VRK2;ILF2;RAB32;ILF3;RAB30;RAB31;LTB4R2;SNRPG;SNRNP27;AAGAB;SNRPC;SNRPA;CSNK1G1;RAB5B;FAM114A2;HSPBP1;DDRGK1;PLXNA2;PLXNA1;SRGAP3;SRGAP2;RAB6A;RAB6B;AP1M1;EIF2B4;EIF2B3;EIF2B2;SEC16A;M6PR;SCRT1;FAM217B;SLC7A6OS;P4HA1;P4HA2;SLC26A8;PLEKHM2;PLXNB2;CSPG4;PLXNB1;RAB5A;PLEKHM3;PLEKHF2;WDR1;ADPGK;CYR61;FTCD;AP1G1;SNRNP70;SCRN3;SCRN2;CEP170;WDR7;EIF2B1;RFC5;PLEKHG4;RFC3;ADSL;PLEKHG1;RFC4;PLEKHG2;RFC1;CHPF2;RFC2;PLEKHG5;PLEKHG6;RPL13A;FAM219A;TFDP1;TFDP2;CATSPERG;MTFR1;FOXD4L3;CATSPER2;FBXL22;FBXL20;RAB21;SELENBP1;RAB25;MSTO1;RFFL;ADSS;PPIL2;ANGPT2;FBXL17;P2RX7;SNRNP40;VAPA;RAB14;KIAA0586;RAB15;VAPB;P2RX2;RAB12;RAB13;RAB18;SNRNP48;RAB17;TNRC6A;PPIL6;PANK4;TRAF3IP3;CALML5;TRAF3IP2;CALML6;TRAF3IP1;GFI1;CISD1;FCF1;PPP2R2A;CISD3;TP53AIP1;KAT5;PPP2R1B;LONP1;DZIP1L;SEPHS1;SIL1;ATP5SL;ICOSLG;IL15RA;ESCO1;DLEC1;MAPK8IP2;MAPK8IP3;MAPK8IP1;KARS;SIK3;SIK1;DNA2;SIK2;TLN2;ATP6V0D1;SPTBN4;FUT10;FUT11;HTATSF1;TP53BP2;ATP6V0A2;TNRC18;TP53BP1;SPTBN1;VASP;VAT1;PYCR1;HAL;FUBP3;FUBP1;SIM2;TOP2A;COL18A1;GFM1;CITED2;GFM2;ZFAND2A;ZFAND2B;SH3PXD2A;SH3PXD2B;GABPA;RALGPS2;VAV3;IZUMO4;GFRA3;GFRA2;VAV1;VAV2;CDCP1;ALDH5A1;TLR4;RAB7A;ZNF3;PHYHIP;NKD1;PSMC3IP;KIAA0513;UBTD2;UBTD1;APBB2;APBB1;KANSL1L;GABRE;HDX;GABRP;MYEF2;FAM189A2;SORBS2;CAPZA1;RAB9A;APBA1;APBA2;ITPRIP;HFE;RASEF;HOXA11;TATDN3;TRAPPC12;TMEM38A;TMEM38B;SZT2;TRAPPC2L;HGF;NANOS3;SHISA5;NOSIP;KAZN;ANXA11;ALG12;SHISA6;PRPF4;PRPF3;HRASLS5;FBLN7;RPS19BP1;FBLN1;EFNA5;FBLN2;EFNA4;PRPF8;EFNB2;SCUBE3;EFNB1;EFNB3;UAP1L1;RPRD1A;RHBDD2;RHBDD1;EIF2S2;EIF2S1;EFNA1;EIF2S3;EFNA2;TLX3;PI4KA;MAP6D1;PI4KB;DYNLRB1;AVEN;C2ORF42;C2ORF40;SOWAHB;MEGF10;SOWAHC;C2ORF49;HAPLN3;HK2;HK1;IRF2BPL;SIX6;SIX4;SIX5;MCF2L;H2AFY;H2AFZ;AKTIP;MYEOV;RHBDF2;H2AFX;AXIN1;PPP2R5B;DNM1;TRAPPC6A;TRAPPC6B;MYH9;SOWAHA;SKIV2L2;STOML2;COLEC10;STOML1;BRAT1;ETFDH;MAPK9;MAPK8;RNF113A;RASD1;MAPK1;MAPK4;MAPK3;C2ORF74;TMEM30A;QPCTL;LIMK2;LIMK1;ANXA2R;HN1;PPP2R2C;PPP2R2B;PPP2R2D;C5ORF22;TDRKH;MAPKBP1;PGAP2;PGAP3;FZD10;MYLK;LSM11;XYLB;CCBE1;C5ORF15;PDZK1;HDHD2;MYL5;RFX5;UQCRC1;SPARCL1;UQCRC2;HPD;NYAP1;HPN;C5ORF49;NCAPG;NYAP2;CYB5R2;HSD11B1;CYB5R4;CYB5R3;RHBDL2;RHBDL1;PRRT3;C20ORF24;NOSTRIN;CYB5RL;PRRT4;C5ORF30;HRK;GPR27;GPR21;GPR22;PTH1R;JPH1;HSPB11;LETM2;JPH3;B3GALT1;SH3BGRL2;SH3BGRL3;C5ORF64;MYOG;LRRC47;UPF1;LRRC45;LRRC46;GPR34;PGAM1;LRRC49;PGAM2;TMC8;TMC7;TMC6;TMC5;PTGR1;LRRC43;TMC2;VAMP7;MYOT;CKS2;LRRC3B;KANK2;LRRC15;PELI3;LRRC17;HTT;GGA2;EXTL2;SRPX2;EXTL1;TCOF1;MICALL1;LEO1;RABAC1;EXTL3;YKT6;SRSF11;NKTR;ATRNL1;SMAGP;LRRC27;LRRC28;LRRC20;BYSL;LETM1;LRRC73;ZC3HAV1L;GPR61;LCNL1;RUVBL2;KIAA0895;RUVBL1;SH2D5;AP2M1;EPM2A;SH3GLB2;AGTPBP1;ANAPC7;S100A1;SLC9B2;FRMD5;SLC9A5;FRMD6;TXLNA;SLC9A6;SLC9A7;FRMD8;SLC9A8;MRTO4;S100A6;ANAPC4;MAPKAPK5;S100A4;ANAPC5;SNRNP200;ANAPC1;LRRC57;GPR88;UBFD1;GPR84;SLC9A1;HYI;LRRC4C;SLC38A2;SLC38A4;LRRC61;B3GALT5;LRRC66;LRRC63;NFKB1;NFKB2;GGCT;TMIE;RGCC;GNL3L;GGCX;LRIT3;NFE2L1;NFE2L2;SLC25A1;SLC25A3;EFCAB10;ERC1;DNM1L;ERC2;ATP7A;EDIL3;CTNNBL1;KSR1;SIGMAR1;VEZF1;KSR2;DDOST;PPM1B;SLC25A5;SLC25A4;SLC25A6;GTF3C1;GTF3C2;PPM1L;GTF3C6;PPM1N;PPM1H;USH1C;PRCP;PPM1K;PPM1D;PPM1G;IFI16;TP53INP1;BEND3;SH3BP4;SAP18;BEND4;LRRC8A;LRRC8B;ATP9B;SH2B3;SEC23B;ATP9A;BEND5;BEND6;CYB5B;SLC12A2;SLC12A3;MCOLN3;SLC12A4;PRRX1;ERAP2;MBOAT7;ERAP1;SLC12A1;LYSMD2;IMMT;MBOAT2;LYSMD4;LYSMD3;MCOLN1;MCOLN2;TPD52L2;PRC1;SEC24D;SMAP2;ALDH8A1;SEC24C;SMAP1;TMEM41B;PREP;JMJD1C;CYB5D2;CCAR1;RASSF1;RASSF2;RASSF3;RASSF4;RASSF5;SLC12A6;SLC12A7;CALN1;TMPO;PAQR7;C7ORF49;PPP1R3F;PPP1R3E;PPP1R3D;PREB;ATP5S;PPP1R37;PLEKHD1;PCDH10;PPP1R35;ATP5I;ATP5O;PCDH19;PCDH17;ATP5B;PGBD2;TSPAN9;ERI1;ERI2;ERI3;TSPAN3;HMGCLL1;SEC31B;PAG1;SEC31A;PPP1R26;XRCC6;XRCC4;XRCC5;PPP1R21;DCLK3;XRCC1;RASSF9;ERAL1;DCLK1;RPL27A;ID2;PPP1R1B;ID1;PAEP;ID3;RGL3;RGL4;CALM1;RGL1;BARHL1;BARHL2;HNF4G;KIF14;SECTM1;AKR1B1;AP2A1;KIF11;BRCA1;BRCA2;KIF17;AP2A2;KIF15;HNF4A;KIF1C;KIF1B;KIF1A;QSOX2;NDEL1;VKORC1;GRIPAP1;NBPF6;ZFR;AKR1A1;KIF25;KIF24;KIF23;MMEL1;KIF22;ZFX;AJAP1;RGMA;KIF2C;PDZRN3;PDZRN4;STX12;STX16;TMPRSS3;DERL3;STX18;TMPRSS4;DERL1;XIAP;PRKX;FUOM;COL19A1;STX10;EXOSC7;RXRB;PAK1;RXRA;EXOSC9;EXOSC8;PAK6;EXOSC3;EXOSC2;EXOSC1;PAK4;RFTN2;PLEKHA1;ERCC6L2;AKR1C1;PLEKHA5;AKR1C3;MIB2;AKR1C2;PLEKHA3;PLEKHA4;DOHH;PLEKHA7;DPY19L3;STK17A;STK17B;FHOD3;ERCC6L;FHOD1;WWC1;WWC2;CLGN;RGS4;RGS3;PPME1;KIF5C;KIF5A;PALM;BAALC;RGS6;RGS7;G6PD;DIMT1;MAT1A;MID2;ERN1;ERN2;TMX4;TMX1;DOK6;MASP2;PSMD12;TMED10;PSMD11;PSMD14;PSMD13;SEL1L;PROZ;PSEN1;FUT2;FUT8;CALD1;DEAF1;KIF3A;ISOC1;CAMTA1;NXPH1;GGT5;PRNP;PHF12;CLK4;CLK3;PROC;KIF4B;IL7;KIF4A;PHF14;PICALM;PHF19;TMEM45B;SNED1;GSK3A;MAST3;PRKCSH;MAST2;ILK;TRIAP1;PPP1R9A;AFF3;AFF4;CALB2;TIMM17A;MLST8;HSDL2;NCBP1;NCBP2;PLA2G4C;PLA2G4A;SSTR1;SSTR2;VCAN;LMBRD1;LMBRD2;ZP1;INA;ZP2;TMEM45A;PARN;CRMP1;MAT2B;SAMHD1;AURKC;PTHLH;CLN5;ATOH7;PDLIM1;PRTG;SH3TC2;SH3TC1;CLMN;PDLIM5;MBTPS1;S100B;MAPK15;U2SURP;MAPK13;MAPK11;CYP24A1;R3HDM4;S100P;PMFBP1;R3HDM2;CNTFR;CLPB;SERPINE1;BACH2;HOXA9;HENMT1;CLP1;HOXA3;HOXA1;DIP2C;HOXA6;HOXA5;EARS2;HOXA4;UNC13B;UNC13C;ACOT9;ACOT8;UNC13A;ACOT7;SERPINF1;SERPINF2;CD3EAP;PASK;SOX10;CLPX;NISCH;DYNC1LI1;HOXB9;BIN1;ACOT2;SERPING1;HOXB3;PRR15;ACOT6;PRR12;DUS3L;MAPKAP1;C1ORF198;ENDOD1;SKA3;HIF1A;SKA1;S100A13;SERPINH1;S100A14;HOXC8;RREB1;NXNL2;S100A11;S100A10;H3F3C;H3F3A;TRIP4;MINA;FAM160A1;GLUD1;NPLOC4;TNFSF9;RAD17;DUS1L;SERPINI1;RAD18;CDC42SE2;SERPINA3;SERPINA1;CLTB;LPCAT1;HIF3A;SERPINA7;ING4;ING5;TRIM7;TRIM5;TRIM3;SPIN1;TNKS1BP1;CNTD2;MIOS;TNNC2;ATPIF1;PAWR;SERPINB5;SERPINB6;BACE2;ITPKC;INF2;IVD;PHLPP2;PHLPP1;CTDP1;AHNAK;SERPINC1;TM9SF3;SRP72;ASNA1;METTL7A;ADAT1;WWP1;WWP2;ADAT2;KTN1;LPCAT4;LPCAT2;CYB561;CHRM2;SEMA5A;CHRM3;ATP8A1;CLSTN2;CHRM4;TUSC1;RTKN2;C1ORF131;BZW1;PYCARD;TUBB6;C1ORF127;TUBB3;TUBB1;SMARCAD1;GYG2;STK32B;WHSC1L1;STK32C;SEMA6B;TPD52;SEMA6A;IGFBP3;GTF2F1;GTF2F2;INIP;ADAM9;TNIK;DNMT1;SEMA7A;FECH;TNKS;RHOBTB3;ITPR2;RASAL1;RASAL2;GTF2E2;C1ORF112;RHOBTB1;C1ORF106;ITPRIPL1;PITRM1;C1ORF109;PSAP;IGFBP6;SKIL;ANKRD34A;ATP8B4;SLC37A2;TOR1A;ATP8B3;SLC37A1;WFS1;ATP8B1;TNK2;CEP350;TOR1B;GON4L;SERINC1;SERINC2;SERINC5;TUBA8;RAD9A;ANKRD33B;C1ORF174;METTL12;METTL13;OPA1;PSD4;METTL16;SH3D19;ASMTL;RTN4RL2;C1ORF162;METTL22;DMRTA2;METTL24;PAPD7;RTN4RL1;SLC24A2;GTF2A1;SLC24A3;SEMA3C;UNC93B1;SEMA3A;SEMA3G;SEMA3E;SEMA3F;JAKMIP2;CHADL;TNNI1;SEMA4D;ADRM1;CFLAR;C1ORF145;RAD51;SH3D21;ESF1;CMAS;TP53RK;CHAC1;PTGDS;TNS4;TNS3;TNS1;SKP1;SLC6A17;SLC11A1;SLC6A15;SACM1L;SLC11A2;RUNX2;PSG4;BOLA3;GRWD1;WDPCP;LLGL1;PTGES;LLGL2;RWDD2B;RWDD2A;LMAN2L;GYPC;INTU;SLC6A20;PTDSS2;PRRC1;MARC2;LCN12;DPH2;PRKCDBP;DPH5;SRPK2;INSR;TMEM50B;SIGLEC10;SRPK1;CCT6A;GKAP1;RYR2;DAZAP1;FEN1;RYR3;GYS1;EPB41L4B;UCHL1;EPB41L4A;ZMYM3;ZMYM4;NME3;RHOH;AP3B1;IL17RE;TUBG2;IL17RD;TUBG1;AP3B2;RHOD;IL17RB;RHOA;NME1;RHOB;RAD51B;NME9;FIBIN;RHOU;TOR4A;TUBD1;RAD54B;PBLD;ANKMY2;KIAA0753;RAD54L;LCMT2;TBL1X;LCMT1;ANKMY1;RANBP1;C1GALT1;TUBE1;RANBP6;RSL1D1;CAMK4;B9D1;CAMK1;RAB3GAP1;STEAP3;GOLT1B;NPY2R;ARHGAP39;ARHGAP35;SYDE2;BASP1;PDIA3;MYH15;KCTD3;IPCEF1;KCTD4;PDIA6;KCTD6;PDIA4;DPM1;KCTD9;DPM3;CMPK1;STEAP2;ARHGAP19;ARHGAP18;ARHGAP17;CSF2RB;ARHGAP15;NALCN;ARHGAP12;ARHGAP22;ARHGAP21;PDZD4;ARHGAP20;PDZD2;MAN2A2;DPP8;MAN2A1;DPP9;CASKIN1;MARK4;MARK3;PDZD8;MARK2;SMAD2;RAP1GAP2;SMAD1;SMAD3;ALYREF;ASPSCR1;TDRD9;SMAD9;IFT122;ARHGAP28;SSC5D;ARHGAP26;SMAD5;ARHGAP24;NMRAL1;TDRD3;SMAD7;ARHGAP23;ARHGAP33;ARHGAP32;ARHGAP30;TP53I3;DNMBP;JMY;MAN2B1;ULBP2;BDKRB1;PSTK;PTGIS;DESI1;URB1;ARHGAP10;TMEM55A;MOSPD1;TOB1;PRRG4;ERBB3;NT5DC4;ERBB4;ERBB2;S1PR1;REPS2;LRIG1;ROMO1;NCAM1;BPNT1;NCAM2;REPS1;LGI1;RWDD1;RWDD4;LGI4;PRAF2;LGI3;LGI2;NAP1L3;OPRK1;NAP1L1;SHCBP1;NAP1L5;FMNL3;GNPDA1;FMNL2;XPNPEP1;GNPDA2;SSBP1;SSBP2;NUP107;IFT172;ITSN1;ALKBH7;ALKBH2;ZC3H12C;ALKBH5;ALKBH4;DPYSL5;FAM110D;DPYSL2;GPBP1;DPYSL3;FAM110B;FGFR1OP2;CKMT1B;VSTM4;VSTM5;HEMK1;SAP30BP;CXADR;FNBP1;CACNA2D1;CACNA2D4;SPINT1;MTHFD1;EWSR1;FEZ1;FEZ2;TXNIP;CLOCK;OPTN;SLBP;SAR1B;MEPCE;LYPD5;TEX29;LOH12CR2;HLCS;LTA4H;ATRIP;JAG2;CREBBP;HLA-DRB5;JUN;JAG1;EIF2AK1;PBX3;EIF2AK3;LNPEP;EIF2AK4;BTBD10;PBX1;FAM111A;NMT1;NMT2;MRVI1;NCAPG2;SNX10;NHSL2;NHSL1;CASP10;SLC18A2;JAK1;CHST8;MAMDC4;DUSP1;IFT140;DUSP8;PLSCR4;DPYD;SLC18B1;CHST2;PAFAH1B2;PAFAH1B1;URM1;SNX33;SNX30;SNX31;FAM117A;SNX29;RIC3;ATAD2;SNX21;SNX22;DCBLD2;SNX18;MYBBP1A;SNX17;CCDC8;APEX1;SNX14;GID8;NCAPD2;NCAPD3;AGRN;LGR5;LGR4;GZF1;ALDH1L1;RIF1;ALDH1L2;LAPTM4B;LAPTM4A;EFEMP2;EFEMP1;UROD;TOM1;PCYT2;CTNNBIP1;FAM118A;ATP11B;FAM118B;RINT1;SRSF2;SRSF3;SRSF4;SRSF6;AJUBA;SRSF7;ARL8A;ARL8B;GRIA1;GRIA2;UQCRB;CREBL2;KIAA1524;LOXHD1;KIAA1522;TNFRSF17;AP4S1;TNFRSF14;KDSR;GRIA3;SAC3D1;IP6K3;IP6K2;UROS;SH3BP5L;UQCRQ;TRIM71;PTEN;ECE1;ETFA;KIAA1551;ECE2;ETFB;KIAA1549;ARL5B;PTER;TRIM68;TRIM69;TRIM65;NKX3-2;TRIM66;NKX3-1;TRIM67;C10ORF10;C10ORF11;ARFGAP1;ARFGAP2;TNFRSF1A;ARL4C;PCCB;ETF1;TRIM59;TOP1;TNFRSF21;TRIM55;TRIM56;TRIM50;TRIM52;CANT1;SRSF1;ATP10A;MTHFSD;TRIM46;UBQLN1;E2F1;E2F2;E2F4;RILP;TRIM44;UBQLN2;SEPT10;SEPT12;TXNL1;MAP1LC3B2;KIAA0232;EFR3B;DBNDD2;OCIAD1;TRIM35;TRIM37;TRIM32;TRIM33;C9ORF142;ECI1;RFESD;ECI2;ICAM5;IKZF1;IKZF2;IKZF3;ICAM1;IKZF5;EFR3A;TRIM28;ANPEP;KDR;THSD7A;TRIM21;TRIM23;ARL10;C9ORF131;ECH1;TMEM170B;KEL;TRIM14;RIN3;RIN1;RIN2;TP53;TMEM63C;GIPR;ACTR3B;MED12L;TTBK2;SYNGR1;C9ORF172;B4GALNT3;PCK1;LYAR;B4GALNT4;DECR1;PCK2;SPHKAP;PTK6;FER1L6;HARS2;PTK2;MED13L;POLA1;POLA2;NDUFAF7;NDUFAF4;NDUFAF1;MON1A;SPAG16;ECM1;ECM2;HIBADH;GRIK3;AP4E1;SPATC1L;GRIK1;GRIK2;PTMS;HERPUD1;SYNCRIP;ACTR1A;PPP3CB;PCM1;PCLO;CNTRL;UIMC1;PHGDH;MCF2L2;GIT1;SLTM;ARHGEF3;ARHGEF7;SLU7;ARHGEF5;ATPAF1;AHCY;PCNA;COX5B;PCNP;SLX4;FILIP1L;GIT2;SPRYD3;TMEM176A;KAZALD1;SGSM1;SGSM3;SGSM2;NEK10;GRINA;KLB;PRDM8;PRDM4;PRDM2;PRDM1;FAM3B;FAM3A;FAM3C;PTRF;TMOD3;ACOT11;SPINK5;TTC7A;PCP4;SLFN11;SLFN14;PLGRKT;NDUFB11;SLC41A2;SLC41A3;SLC41A1;TIMM50;LOC100506127;COX11;COX14;COX10;CNTLN;BHLHA9;CNTN5;AUTS2;NUP155;PCIF1;NUP153;TIMM44;USB1;CNTN1;UBA2;TTC26;TNFAIP8;TTC23;TTC24;PODXL2;TNFAIP2;TNFAIP3;PCTP;USE1;LTB4R;TTC27;LMNB1;FYCO1;CYTIP;MKL2;TTC37;MKKS;TTC33;TTC31;MKL1;C4ORF47;SHROOM2;SHROOM3;C4ORF48;SHROOM1;ETV3;SYNGR3;ETV4;TTC38;SHROOM4;ETV5;NT5C2;CYTH3;POLD3;CNR1;POLD1;BNIP2;CYTH1;NIPSNAP3B;TIMM8B;URGCP;TPBG;BNIP3;TTC19;USF1;TTC17;POLE2;ERCC2;PI4K2B;DQX1;WIPF3;MRGPRF;KIAA0141;WDR83;MRGPRE;SLC4A2;SMC3;C14ORF166;SMC4;SLC4A4;SLC4A5;FAM122B;FAM122A;GJA1;CNST;EVA1B;ZMIZ2;GJA5;KIAA1468;EVA1C;NAMPT;C14ORF159;NUP210;WDR75;ARMC7;WDR72;ARMC8;WDR77;DEPDC1B;ADCY9;ARMC5;ARMC6;PARD3;KIAA1456;TPH2;WDR62;BCL10;AKAP17A;SAMSN1;BLOC1S4;FAM171A1;FAM171A2;POM121C;BLOC1S1;FDFT1;NDFIP2;NDFIP1;WDR59;POU6F2;WDR53;WDR54;WDR55;POU6F1;ARL2BP;GJB6;XKR4;XKR3;WDR49;WDR47;SMG1;WDR48;PHF23;SMG8;FAM127B;WDR43;FAM127A;SMG6;IFIH1;UBL7;WDR36;WDR37;TPI1;AHSG;FAM126B;WDR34;WDR35;FAM126A;CDYL2;WDR33;GJD2;GJD4;GJD3;KIFC2;WDR27;USO1;ADCY4;FAM129A;ADCY3;ADCY2;ADCY1;ADCY8;SPTY2D1;ADCY6;ADCY5;FAM129B;FGD3;RPS15A;PPP1R7;PPP1R8;ASPDH;SLC17A7;PCGF5;KIDINS220;WDR18;PCGF3;WDR19;KIAA0196;WDR12;WDR11;PHF5A;PCYOX1L;RERGL;TPMT;FGF2;IPO7;IPO4;FGF3;EDC3;IPO5;EDC4;FGF5;RIMS2;PPP1CC;RIMS1;IPO8;RIMS4;USP8;USP7;TPM4;USP5;TPM3;USP4;TPM1;USP2;DYRK1A;TRAFD1;DYRK1B;CHD1L;THOC2;THOC7;THOC6;PYGO1;MORF4L1;MORF4L2;IFNAR1;RTN4R;ZNF792;ZNF790;PARM1;SLC38A10;UBR3;SLC38A11;HMMR;UBR1;ORC5;ORC4;ORC1;UBR7;ORC3;SMN2;ZNF789;ZNF787;ZNF786;ZNF783;FANCI;OSBPL9;COA4;CHTOP;COA1;OSBPL5;FANCL;OSBPL2;SLC4A10;SLC4A11;FANCC;PXDNL;FANCE;FANCG;DAB2;LHX1;PDCL;MAP3K10;LHX6;TPP2;ZNF778;LHX5;ZNF774;MAP3K11;BCL2L2;ZNF772;ZNF770;LBH;NOB1;ZNF768;PHACTR3;PHACTR2;ZNF766;PHACTR1;ZNF764;TNPO1;KIAA1429;TNPO3;COA6;PHACTR4;TPRN;PLA2G12A;CKAP2L;CTDSPL;COBL;WIPI1;PLRG1;SMC1A;DNAJC3;DNAJC2;DNAJC1;NPEPL1;DNAJC7;NOA1;DAD1;MEP1A;DNAJC5;DNAJC4;DNAJC9;DNAJC8;LCT;LCORL;ZNF750;DNAJB2;DNAJB1;DNAJB5;DNAJB4;DNAJB9;ZNF740;HN1L;NLGN4Y;NLGN4X;SMOX;MACC1;BCKDK;MFAP1;DNAJA4;MFAP2;ZNF736;DRG1;TPT1;IFITM1;IFITM2;PARS2;IFIT1;RPS15;RPS14;RPS17;ZNF846;ZNF844;PDK1;SRRM2;ARRDC4;SRRM3;COG7;COG5;COG4;COG1;YOD1;SLC51B;SRRM1;TIAM2;TIAM1;ZNF831;MACF1;STXBP4;STXBP1;CSTF3;CSTF2;APCDD1;RPAP1;RPAP2;RPAP3;SCFD1;AP5M1;WBSCR27;FXR2;PDCD11;ZNF827;SCFD2;CSTF1;WBSCR22;STXBP5;ZNF821;STXBP6;TMEM184C;TMEM74B;LIF;PARVA;PUM2;TPX2;RPS25;ZNF813;RPS20;RPS21;DCP1B;ZCCHC12;AHCTF1;ORM1;MEOX1;ORM2;COIL;C1QBP;ZNF800;UBXN4;UBXN6;LRRCC1;ZCCHC24;PARP6;EDN1;PARP4;PARP1;ZDHHC12;PPHLN1;CYP7B1;ZDHHC17;MLF2;ZDHHC15;VWA9;VWA1;VWA2;ZDHHC20;ICA1L;NOL7;NOL8;GDPD3;VWCE;NOL3;NOL4;PPP2CA;PPP2CB;PDPR;MTHFD1L;WIF1;PDPN;RPRML;LAIR1;PURG;GINS4;MLH1;GRHL1;PDP1;HIST3H2A;MPHOSPH8;NDUFA12;ZWILCH;ARHGDIG;CNDP1;CNDP2;CCDC28A;ARHGDIA;ARHGDIB;AZI2;PUS3;MLIP;LIG1;PUS1;LIG4;ATP1B3;LIFR;LIG3;ATP1B1;PUS7;CERCAM;MATR3;DAP3;COPA;LPP;CDH20;TCTEX1D1;CDH23;SPECC1;MGEA5;DARS;NONO;COQ9;COQ5;COQ4;TSGA10;BRWD1;BRWD3;ZSCAN2;COPE;GPSM1;RABEPK;RPS4X;MFSD6;LRRTM3;LRRTM1;TOP1MT;BLNK;TOPBP1;MAPK1IP1L;HGSNAT;C14ORF119;IQCE;PLAUR;RPS3A;LSS;SUPV3L1;FCHSD1;ALDH1A3;IQCK;AIM1;FCHSD2;RABEP1;DDAH1;OAS1;THRAP3;COL6A2;OAS3;ALDH1A2;COL6A1;AKT1S1;ALDH1A1;CDH12;ATP1A4;ATP1A3;PDXP;ATP1A2;LIN9;ALDH1B1;FAM120A;SNCG;LURAP1;S100PBP;OPCML;NOS2;LUM;SLC4A7;SLC4A8;SLC4A9;MLPH;KANSL1;KANSL2;KANSL3;USP6NL;PREX2;ZDBF2;LIPE;SAMD14;NSDHL;LIPC;MPRIP;SAMD12;SAMD10;SAMD11;STARD4;STARD5;CSNK2A1;STARD7;STARD8;STARD9;DNTTIP1;SND1;CLNS1A;PADI3;CDIP1;MTMR3;LXN;PARPBP;MEAF6;MTMR4;SLC5A3;MTMR6;MTMR7;SLC5A5;FAM221A;GUCD1;HMGXB4;HMGXB3;VTI1B;GPIHBP1;B3GALNT2;ERLIN1;ERLIN2;LYZ;MLLT11;UCK1;SASS6;NAPEPLD;ATF7IP2;LITAF;TRIOBP;PQBP1;FLVCR1;FLVCR2;NSUN4;NSUN5;RIPK2;ELOVL5;VWA5A;ELOVL6;ELOVL7;SUMF2;HIST2H2BE;SUMF1;FAM222A;SLC29A1;SLC29A2;STYXL1;FSTL4;FSTL3;FSTL5;UCP3;CARNS1;UCP2;C10ORF2;RPS27A;EVC2;P2RY13;UTP6;P2RY11;UTP3;P2RY14;SAMD4A;LYRM9;SAMD4B;VWA3A;VWA3B;GATAD2B;GATAD2A;LYRM4;C4ORF3;ZNF695;PECR;HNMT;CXCL14;MYLK3;MYLK4;FOXQ1;SLC25A48;STK10;STK11;ATCAY;KPNA6;ZNF689;KPNA5;ZNF687;SLC16A2;PRPF4B;FOXP4;TICAM1;FOXP2;FAM227A;FOXP1;ACAP2;MAG;ACAP1;MAF;FSCN1;UTS2;ZNF677;UTRN;KPNB1;RNASEH2B;BEAN1;MAX;TROAP;MAZ;GLIS3;THADA;FOXO3;FHIT;ACAT2;ACAT1;STK38;ZNF667;HACL1;MBP;EVI5;CPA4;ZNF662;FOXN3;EEF2;FOXN1;KIAA1755;CXCL12;ZNF654;ZNF653;ZNF652;ARHGAP11A;CELF1;CELF2;CDCA7L;FHL1;CELF4;FHL2;FHL3;MCM10;FHL5;SQRDL;FOXM1;WISP2;FSD1L;SUMO3;SUMO2;ZNF646;ME3;ME2;ZNF641;PEG3;SLC25A15;NSMCE4A;SLC25A17;NPC1;ZNF638;DSG2;SLC25A10;SLC25A12;MET;SLC25A11;MFF;SLC25A27;ZNF626;ZNF623;ZNF622;SLC25A20;SLC25A24;MMAA;MGA;FOXJ2;DHODH;LOC151174;SLC25A38;SLC25A37;NELL1;ZNF618;MGP;SLC25A30;P4HB;ZDHHC5;ZDHHC6;ZDHHC8;ZDHHC2;ZDHHC4;OGFOD1;PELO;SCAF11;NSMCE1;MIF;FNDC5;SFRP1;FNDC4;SFRP2;SFRP5;ZNF711;ZNF710;CTXN2;CTXN1;APH1A;SNX3;SNX4;COMMD8;DSN1;SNX2;ZNF704;ZNF703;PENK;SNX9;RIMKLA;RBM12;SNX5;RBM10;INTS1;FOXF1;SNW1;INTS4;PEMT;COL9A3;MKX;RCOR3;INTS8;GLIPR1L2;RCOR2;RCOR1;TMEM151A;FKBP10;TMEM151B;MOGAT3;FKBP15;FKBP14;CCDC125;CCDC124;CCDC129;BMI1;CHRDL1;ACADL;MLX;ACADS;ACAD8;SBSPON;FOXD3;CCDC110;TMEM150A;CCDC115;ACAD9;CCDC113;OSMR;MN1;CSDE1;KXD1;DBN1;CAPS2;IBA57;CCDC106;MALSU1;CPN2;PGRMC1;SERTAD2;PES1;C22ORF23;HEATR3;HEATR6;C22ORF29;NPM1;NPM3;PPP1CA;ALDH4A1;PER3;ZDHHC9;CSDC2;ESYT3;ESYT2;ESYT1;C22ORF15;FOXA3;DBR1;SAMD9L;ACAA2;MPL;WBP1L;CPOX;CYP46A1;IFI44L;CAPN8;CAPN6;DUOXA1;CAPN5;CAPN2;CAPN3;ARHGEF40;ACAA1;CCDC155;CCDC154;ADPRHL1;CCDC159;OSR1;CCDC157;THEMIS;PCOLCE;WBP11;TANC2;CCDC150;HOMEZ;ARHGEF26;RBM8A;CCDC148;NPR1;ARHGEF28;NPR3;MRO;ACACB;C16ORF59;TAC1;ZFHX2;CCDC138;ARHGEF39;SLC52A3;HMGA1;DSTN;MSN;HMGA2;ZFHX4;MT3;BMP6;BMP3;BMP1;TAB3;C16ORF45;OSTN;TAB1;LSM14B;RBM28;RBM26;HMGB2;ATP2A3;PSIP1;LAMC1;SOBP;SEC61A1;CPT2;BCL7C;LRRFIP2;ZNF385D;ARHGEF11;ARHGEF12;RBM15;ARHGEF15;ARHGEF17;MMP2;DYNLT3;MMP3;RBM19;ARHGEF18;MUT;TCTE1;IRF3;GORASP2;PEX3;CDHR1;IRF1;PEX5;BLVRB;FAM96A;SPOPL;IRF5;NAA38;MVD;RBM23;BLVRA;HEPN1;RBM48;LAMA2;LAMA1;LAMA4;MVP;HMGCR;ATP2C1;HMGCL;DNPEP;MARVELD2;MARVELD3;NAA25;EPS8L3;RBM38;RBM39;CCDC175;NAA10;LAMB2;MX2;MX1;ATP2B4;LAMB1;ATP2B2;ATP2B1;SCIMP;SOD1;IRGQ;GLB1;CCDC170;TAF8;RBM42;FAM98C;THRSP;FAM98A;NAA15;TAF5;RBM43;TAF1;TRIO;DCAF8;DCAF7;GLDN;GLE1;CREB3L3;CREB3L4;CREB3L1;MYC;MYB;CREB3L2;PLCE1;JUNB;SULT2A1;GLCE;PIH1D1;SULT2B1;KIAA0368;FICD;C9ORF78;C9ORF72;PRDX3;PRDX2;PRDX5;PRDX4;PPP4C;PRDX1;PLCG2;PLCG1;NKX2-2;NR2C2AP;CDK18;CDK19;FZD3;JUND;DNAH10;DNAH14;FZD6;PA2G4;KIAA0391;PRDX6;SLC6A5;SLC6A7;SLC6A9;GIPC3;GIPC1;PLCH1;CDK12;PLCH2;CDK14;CDK16;TRMU;TGFB1I1;MS4A4A;GLI2;IMPA1;RIOK2;MS4A6A;C16ORF62;COL21A1;ZNF598;PLCB2;OCA2;ZNF593;GRAMD3;MIPOL1;GRAMD2;GCNT2;GCNT3;GCNT4;ZNF589;C16ORF96;ZNF582;ZNF580;RIOK3;CARD6;SAAL1;TRMT1;FAM104B;LRPPRC;FIG4;TRMT6;RLIM;C16ORF89;ZNF579;PLCD3;C16ORF86;PLCD1;LAMTOR5;SLC28A3;ZNF570;CSF3R;IRS1;IRS2;FAM107B;MACROD1;NBN;PHLDA2;ZNF565;LZTS1;PHLDA3;KIAA1614;NCL;ZNF555;PHLDB3;GLYR1;CSF1R;GLO1;TARS;KRBA2;PHF21A;KIAA1644;ZNF549;ZNF546;ZNF544;SLC15A4;KIAA0319;WDTC1;ZNF540;C18ORF8;MARCH8;MARCH7;MARCH4;CHERP;MARCH2;MARCH1;SPIRE2;SPIRE1;IARS;NF2;ZNF532;NES;ZNF530;BNC2;C15ORF62;KIAA1671;SART3;ZNF529;PGPEP1;ZNF521;NGB;BET1L;C15ORF57;PATL1;ZNF516;ZNF513;VSTM2A;SOS1;SMPDL3A;ACSS3;GLS2;GLRX;C15ORF39;KIAA0355;ZNF507;SCGB2B2;ZNF503;ZNF502;ZNF501;ACSS1;ZNF500;UGGT1;KCNJ10;KCNIP1;KCNJ11;IRX5;KCNJ12;IRX6;PLCL1;KCNIP3;KCNIP4;MARCKS;PFKL;INSM2;PFKM;METAP1;CUL4B;METAP2;GLTP;GORAB;DDX60L;ACSM5;SOX2;ZNF609;ZNF608;C10ORF71;ZNF607;RUSC2;ZNF606;RUSC1;ARL6IP5;UBAP2L;SOX8;SOX9;GLUL;HABP2;ARL6IP6;ACSL1;RECQL;ACSL5;ACSL4;ACSL3;PFN1;PFN2;TMEM161A;OTOA;OTOF;FIS1;SS18L1;KTI12;PARP14;ZWINT;OCLN;NMU;CC2D1A;KRT23;PRPF19;RPTOR;NNT;INSRR;PACS1;MPPED2;DCP2;TOMM40;CXCR5;ARNTL;NPY;DCPS;AAMDC;NQO1;C10ORF76;SSX2B;KRT18;PRPF31;TRIP13;NRK;HDLBP;TOMM22;CHCHD2;CHCHD3;NSF;CD300A;TSC2;OCRL;TSC1;ALDH3A2;DCTD;ISCU;RAI14;CTTNBP2;LTBP4;KRT40;ALDH3B2;RIPK1;ANKZF1;ENKD1;BTNL9;ACBD5;TBCB;TBCA;ACSF3;TBCK;COL20A1;ACBD3;DOCK3;DOCK9;TSEN15;DOCK7;KAAG1;CTDSPL2;SENP7;SENP8;KYNU;C9ORF16;FLOT2;SCYL2;EGFL7;DCXR;SENP2;SENP1;HPDL;HSH2D;MNS1;DOCK2;DOCK1;ITGB3BP;TSEN34;KRT80;TUFT1;KRT86;U2AF1L4;GMDS;KLRG2;SASH1;SPEN;CMTM5;CMTM6;PDE4DIP;GDAP1;GDAP2;TBKBP1;GMFB;SLC4A1AP;GMFG;ISM2;KIAA1107;ISLR;RAVER1;AKT2;AKT3;AKT1;HIST3H2BB;MLYCD;GTSE1;PKNOX2;TSTD2;TMEM126A;SKAP1;GTSF1;TSTA3;EXD2;EXD3;NLRX1;CRABP1;PLA2G3;BAZ2A;RNF214;RHOT2;RNF213;RHOT1;RNF216;RNF215;SDR42E1;TIPARP;CYP4F2;NR2F1;AIF1L;C6ORF89;ZNF497;ZNF496;ARHGAP9;ARHGAP1;MED16;MED15;ARHGAP6;DDA1;ARHGAP4;OSBPL10;MECP2;MED12;TSPO;DLGAP1;ZNF488;DLGAP4;ZNF484;RMI2;RMI1;ZNF480;METRN;SLC39A10;C6ORF62;SLC39A13;BAZ1A;BAZ1B;GMIP;SLC39A14;DDB2;DDB1;PXDN;MED20;PPARG;ERGIC3;ERGIC1;PPARD;ZNF473;ZSWIM1;ZNF471;ZNF470;TSR3;ODC1;CENPA;CENPB;EGFR;NEURL1B;NRAS;ZSWIM8;SPP1;ZSWIM6;ZSWIM7;ZNF462;CENPV;CRBN;NUDT22;CENPE;CENPF;ABCB10;TAOK3;CENPI;ETNK2;CENPL;TSR2;CENPM;SIGLEC8;CRAT;ZNF454;CDKN3;CRB3;EXOC3L1;EXOC3L4;NAB1;GMNN;NAB2;CASC4;CASC1;NUDT15;NUDT14;PSKH1;CDKL2;CDKL5;IST1;TBR1;TC2N;ZNF438;ZNF436;PLA2R1;CDKL1;KHDRBS1;KHDRBS2;INO80D;TXNDC9;KHDRBS3;BOD1L1;GMPS;NREP;SPATA5;ZNF428;G3BP1;G3BP2;PGK1;BRIX1;NAE1;SMYD3;NADK;TXNDC5;TMEM120B;BOD1;HPS1;RABL2A;HPS4;HPS3;HPS6;MOB4;ARPC2;ZNF419;MOB2;ZNF417;OGN;CNTROB;OSBPL1A;OGT;MIPEP;ITGB1;SNAP25;ITGB5;NUMA1;ITGB4;RMND1;SNAP23;ITGB2;ITGAE;ALAD;PPP6R1;ZNF407;PPP6R2;DDI2;PPP6R3;PGM3;EXO5;PGM2;ITGAV;ITGB7;PGLS;SNAP29;YAF2;PGM1;ACTR3;ACTR6;ACTR5;ITGA2;ITGA1;AHSA2;RRM2B;NRG4;ITGA7;NAF1;ITGA6;SNAP47;ROCK1;ROCK2;FOXRED2;ZNRF1;ZNRF3;CCDC85C;IGF2BP3;WHAMM;IGF2BP2;MYO10;FEM1B;NAGA;HNRNPAB;MYO19;MYO16;TBX3;TBX2;MYO1E;MYO1C;NAGK;SUCLA2;POU2AF1;CPNE9;CPNE8;SMARCB1;NPFFR1;CCDC89;CPNE5;CPNE4;CPNE7;CPNE6;LDLRAD2;LDLRAD4;CCDC1
Umbilical cord blood	224/345	0.940477	0.999997	0	0	0.842233	0.0516863	POP5;GMFG;THYN1;ENO1;SMC3;NUDT5;LIPA;UXT;C1GALT1C1;MAGOH;CDK5RAP1;ARL6IP5;RPL36;GOLGA7;SRRM2;GSTK1;ATP6V1G1;ALG5;MRPS18B;NSMCE1;MED4;PPA2;BTK;VDAC3;PRKD2;MMADHC;GCDH;ANAPC15;CTBP2;ABCB7;MRPL18;UBE2J1;ANAPC11;PGS1;SCFD1;COMMD9;APOM;ZNF706;TESPA1;DPH5;AMZ2;STXBP6;SDR42E1;SIGLEC15;FZD5;FUCA1;MRPL22;MRPL30;CYLD;VNN1;EIF6;NDUFAF4;FXYD5;ITM2A;FARSB;RARG;SETD2;MRPL37;AATF;MRPL32;HSPB11;BABAM1;TRMT112;C14ORF1;IMPA1;C14ORF2;SEC61G;FLVCR2;LYPLA1;MRPS24;CCDC113;PRPF40A;HBA2;BAZ1A;HBA1;PPHLN1;MRPS7;PARP9;ZDHHC17;COPZ1;SLC7A7;MRPL51;UFC1;MZB1;EEF1E1;TMEM106A;SDCCAG8;ARF6;RABGAP1;CLDND1;AHCY;NIP7;PTAFR;UQCR10;AOAH;PSMA7;TMEM69;ORMDL2;RRP36;EMC4;PAIP2;DCPS;CCT5;AASDHPPT;GINS2;SF3A2;ZNF581;HUWE1;HYPK;TMEM59;GFI1B;SPCS1;OSTM1;PSMC4;MSRB1;CD84;MTCH2;LTN1;AUP1;BZW2;CCND3;IPO9;MPC1;PMPCB;TMEM14C;TRAPPC2L;CD300A;SWAP70;CNPY3;PGD;INIP;FOXP1;ATP5J2;MORF4L1;TYROBP;TMEM138;PPIF;NHP2;ZCCHC7;RBM8A;METTL2A;DAPP1;HIGD1A;RTN4;MTM1;FUT7;NLRP3;HACL1;CD300LF;ZC3H15;MPDU1;KLHDC3;NOP16;RFXANK;TBCA;COQ9;TMEM230;ZC3HC1;RCL1;MARCH2;TBCK;EIF2S3;NACA;OSTC;RNF181;DYNLRB1;SAE1;CNIH4;MYD88;ALAS2;MS4A7;BRK1;SIRPB2;CTDSPL2;TRIAP1;SLC2A5;USP39;AFF4;ATRAID;ZC3H7A;FLOT1;TIMM17B;ZNF385A;GPSM3;KLF12;NDUFC2;DDOST;SUPV3L1;TRAPPC6A;DDAH2;POLR1C;PFDN2;TMEM9;DNAJC8;CHMP5;OTUB1;NDUFB9;PRKAA1;STOML2;NDUFB8;DDX27;MTFP1;POMP;NDUFB2;NDUFB1;CXXC5;FYB;GNG5;DCAF13;NOP58;TRAT1;NDUFA3;CCDC59;RPRD2;SCIMP;PNRC2;P2RX7;EIF3K;EIF3L;PTPN6;EVI2B;CKLF;RAN;RPL26L1
Periodontal ligament	29/49	0.941081	0.999997	0	0	0.660986	0.0401393	ITGB1;FBN2;SPARC;NOTCH1;LAMC3;TNFRSF11B;FGF2;UCHL1;MAPK8;ALCAM;SPP1;ACP5;TIMP1;POSTN;TGFB1;MMP1;AMBN;BGN;MMP8;DKK1;GDF5;RUNX2;DCN;BMP2;IL1B;SASS6;FMOD;ENG;FBN1
Calyx	5/10	0.942148	0.999997	0	0	0.456148	0.0271831	CALB2;CHRM3;CACNA1B;KCNQ4;ACSL5
Endometrial gland	5/10	0.942148	0.999997	0	0	0.456148	0.0271831	MME;WNT7A;PAEP;PGR;RBM43
Extraocular muscle	5/10	0.942148	0.999997	0	0	0.456148	0.0271831	ROBO3;MYH15;MYH14;KIF21A;PHOX2A
Honey	5/10	0.942148	0.999997	0	0	0.456148	0.0271831	NKX6-2;TCOF1;BRIX1;TARBP2;PLS1
Hypopharynx	5/10	0.942148	0.999997	0	0	0.456148	0.0271831	ATP4A;CD6;CDKN2A;MMP8;TP53
Mammary epithelial cell line	5/10	0.942148	0.999997	0	0	0.456148	0.0271831	SMAD2;STAT5A;TGFB1;CDH1;TDGF1
Nthy-ori 3-1 cell	5/10	0.942148	0.999997	0	0	0.456148	0.0271831	ERN1;SEC23A;CPNE1;ST6GALNAC4;COPZ1
Plant cuticle	5/10	0.942148	0.999997	0	0	0.456148	0.0271831	FA2H;GFM1;EGLN2;ACSL4;NRG2
Root cortex	5/10	0.942148	0.999997	0	0	0.456148	0.0271831	NCKAP1;NIN;PLEKHB1;ATN1;LDLRAD4
Rto	5/10	0.942148	0.999997	0	0	0.456148	0.0271831	GRPEL1;PTPN22;C2ORF49;ZBTB22;FBP1
dg3	5/10	0.942148	0.999997	0	0	0.456148	0.0271831	POLN;REV1;DSG2;ITIH1;PRSS21
Tibia	43/71	0.943189	0.999997	0	0	0.699877	0.0409346	SPARC;NOTCH1;HPSE2;TWIST1;TNFRSF11B;PTH1R;SLC7A11;TNFRSF11A;PTN;LCTL;KRT86;FGF2;ZDHHC2;PTHLH;COMP;ALAD;ADAMTS5;ACAN;LMBR1;CWC22;SPP1;ACP5;SOX9;TAC1;KLHDC2;BHLHA9;TGFB1;GSTO1;VDR;IGFBP3;MMP3;BCS1L;SRCIN1;GDF5;RUNX2;VEGFA;BMP2;COL2A1;IL1B;NF1;TAF8;CNOT8;FMOD
Hematopoietic stem cell	17/30	0.943611	0.999997	0	0	0.59626	0.0346074	APOBEC3C;RBM8A;MRPS35;APOBEC3G;CISD1;ALG13;AUP1;MAGOHB;USE1;PPCDC;LSM3;COMMD8;NIF3L1;DYNLRB1;VPS45;PSMG2;RSL24D1
Fat body	17/30	0.943611	0.999997	0	0	0.59626	0.0346074	GABARAPL2;GABARAPL1;ADSL;KDM1B;ADH1B;AFF3;ACTL8;ATG13;GABARAP;ADH4;USP1;LPXN;ENPP4;ULK1;TMEM38A;PGLYRP1;FBXO7
MG-63 cell	17/30	0.943611	0.999997	0	0	0.59626	0.0346074	SPARC;TGFB1;PARP1;MMP2;ANXA5;TNFRSF11B;RUNX2;VTN;CCNB1;MAPK8;BMP2;CCND1;CASP3;IL1B;SPP1;AKT1;TP53
Gastroesophageal cancer cell	27/46	0.944484	0.999997	0	0	0.647799	0.0370001	GRB7;FZD10;LITAF;KLC4;DSN1;SRP72;AIFM2;UIMC1;CD38;ZNF766;RTTN;LTA4H;LRRC8E;CEP55;FZD2;AGTPBP1;FZD5;FZD4;KIDINS220;FZD7;RHOA;ADAT2;NFASC;GON4L;GSTA4;ESYT2;PHF19
Motoneuron	27/46	0.944484	0.999997	0	0	0.647799	0.0370001	ZNF512B;GEMIN2;IGHMBP2;DDX20;HNRNPR;BICD2;LMNB1;COIL;ADAMTS1;SMN2;VPS54;PLS3;MNX1;UBQLN2;DYNC1H1;BSCL2;MN1;ISL2;ALS2;VAPB;DOK7;GEMIN4;GEMIN5;STRAP;ANG;LHX4;GEMIN7
Osteoclast	32/54	0.946806	0.999997	0	0	0.662991	0.0362401	SPARC;PTPRO;LRP5;TREM2;SNX10;TNFRSF11B;PTH1R;TCIRG1;TNFRSF11A;PTHLH;EFNB2;CA2;ATP6V0A2;ACP5;ITGAV;EPHB4;VAV3;FDPS;SIGLEC15;IL34;MEPE;MITF;NFATC1;DKK1;ESR1;RUNX2;SLC9B2;COL1A1;ATP4A;BMP2;OAF;ATP6V0D2
143B cell	9/17	0.947584	0.999997	0	0	0.51307	0.0276234	COQ4;RSL1D1;CAPRIN1;TIMM44;COQ9;SSBP1;NPTX2;DHODH;COQ5
Aerial part	9/17	0.947584	0.999997	0	0	0.51307	0.0276234	CHRM2;PTPN1;BCHE;PDZD4;NOS2;PRPF3;RRP1;PPAN;ECHDC1
Megakaryocyte cell line	9/17	0.947584	0.999997	0	0	0.51307	0.0276234	NFE2;GFI1B;THPO;ITGB3;MPL;NBEAL2;RAB38;LY6G5C;GATA1
Tear gland	9/17	0.947584	0.999997	0	0	0.51307	0.0276234	CD79A;CD4;SSB;RAB27B;AQP5;LYZ;HSPG2;TRIM21;SPTAN1
Sporozoite	12/22	0.94777	0.999997	0	0	0.54722	0.0293548	NANP;SENP7;COQ2;CD4;HSPB6;CD81;CD8A;CSPP1;PARVA;DDX41;HIST2H2BE;NKTR
Tooth enamel	37/62	0.949597	0.999997	0	0	0.674515	0.0348844	SPAG16;GPI;SLC25A3;SLC24A4;SPARC;DLX3;NOTCH1;TUFT1;ROGDI;SLC4A4;PRDM10;CST4;FAM83H;MMP25;SPP1;SRGN;CA10;MSX2;ODAM;EIF2AK1;AMBN;WDR72;SMARCA2;RUNX2;SMARCA4;BMP4;BMP2;SDPR;APEX1;DNAJB11;KRT14;ALB;TYRO3;FAM20C;IRF6;FAM20A;CNOT8
Sweat gland	15/27	0.949859	0.999997	0	0	0.569963	0.0293198	EDARADD;LIF;KRT8;KRT7;AQP5;KRT5;EDA2R;TSKU;UCHL1;KRT19;KRT18;CEACAM5;KRT14;TAC1;VIP
Hematopoietic cell	6/12	0.951579	0.999997	0	0	0.456108	0.0226379	MS4A3;SELL;GNA11;GNAQ;ENO2;ANK1
Monocytic leukemia cell	6/12	0.951579	0.999997	0	0	0.456108	0.0226379	PLSCR1;CAB39L;SCN8A;MMP17;CASP4;KIAA0100
Albedo	6/12	0.951579	0.999997	0	0	0.456108	0.0226379	EHD1;POLA1;MOXD1;USP39;RFFL;TRAK2
Ovotestis	6/12	0.951579	0.999997	0	0	0.456108	0.0226379	PSMD5;RAB37;CDK20;FOXL2;SOX9;CYP19A1
Peritoneal fluid	6/12	0.951579	0.999997	0	0	0.456108	0.0226379	IL1B;SERPINE1;ALB;CCL2;PAEP;VEGFA
Petiole	6/12	0.951579	0.999997	0	0	0.456108	0.0226379	ASXL1;ANKRD49;AGAP2;BAIAP2;MDN1;COCH
Superior frontal gyrus	6/12	0.951579	0.999997	0	0	0.456108	0.0226379	ZCWPW1;RWDD2A;PSMB2;HP1BP3;RPL15;LHPP
Trophectoderm	6/12	0.951579	0.999997	0	0	0.456108	0.0226379	PARD6B;SETDB1;RPL7L1;ATP1B3;CGN;SLC7A2
Uterine fluid	6/12	0.951579	0.999997	0	0	0.456108	0.0226379	FASTKD1;SLC7A8;NXPH3;EPS8L2;SLC38A11;GMIP
Meristem	28/48	0.952773	0.999997	0	0	0.638147	0.0308729	KHDRBS2;PCNA;ATN1;DNAJC22;TCF20;IGSF9;HIST2H4A;RDM1;PSMD3;GUSB;PTGDR;NUDC;KTI12;HMGA2;TNFRSF10B;LBX1;TRPC4AP;TRIT1;NR2F6;DNAJC2;ABI3;NOA1;HIST4H4;HIST1H4H;HIST1H4I;NAA15;HIST1H4J;SPRN
Spermatheca	13/24	0.956621	0.999997	0	0	0.538882	0.0238982	NUDC;WDR18;SACM1L;ETFDH;COG1;FMO2;FMN1;EML1;EML5;FZR1;MEP1A;RIOK1;PPP1R12B
ZR-75-30 cell	13/24	0.956621	0.999997	0	0	0.538882	0.0238982	OPRD1;PHLPP2;PPP1R13B;TIMM23;SLC39A10;FOXP4;TPD52L2;PPP4R1;P4HA1;ZMYM4;PIP4K2A;ATG4D;ATG2B
Ileal mucosa	24/42	0.959433	0.999997	0	0	0.607776	0.0251695	DENND1C;PID1;C14ORF119;SP110;MAGI3;COG4;FAM13A;PLA2G2A;TTC38;PEX26;MLLT6;HCK;MARCH1;FAM111A;CREB3L3;BANK1;DHX35;CDC42EP4;MFN1;CDHR3;NABP1;DCAF10;KIAA1429;PAG1
Biofilm	24/42	0.959433	0.999997	0	0	0.607776	0.0251695	GPI;GFM1;DFFA;ADSL;CLPB;GYPB;SMOX;COPB1;SERPINF2;MUC5B;DLL1;TJAP1;SUMF2;HSPD1;BCR;PPP3CA;UGDH;SERTAD3;DMBT1;IL1B;CLPP;METTL5;SNCA;TLR2
Callus	24/42	0.959433	0.999997	0	0	0.607776	0.0251695	MRS2;TGFB1;BRAT1;LRBA;MPI;DNAJC22;MUC5B;FGF2;GDF5;TRIT1;RUNX2;VEGFA;BMP4;BMP2;RIT1;APEX1;AGPS;SPP1;CALU;ACP5;SOX9;GUSB;SAC3D1;LLGL1
Mononuclear cell	24/42	0.959433	0.999997	0	0	0.607776	0.0251695	PMEL;SERPINC1;ITGB3;TNFRSF18;TNFRSF9;SERPINE1;RORC;F2;POMC;THPO;MLANA;LCK;APOH;TNFSF4;GNG8;CTLA4;TNFSF9;ESAM;CD226;CD247;IL7R;MAGEA3;ICOSLG;WDTC1
Spermatozoon	7/14	0.959488	0.999997	0	0	0.456069	0.0188609	IZUMO4;WARS;EXO1;OR7A5;ATP1B1;CD46;DNAI1
Allantois	7/14	0.959488	0.999997	0	0	0.456069	0.0188609	BMP4;AMN;FOXF1;KDR;DPH5;DMAP1;SMAD5
Carotid body	7/14	0.959488	0.999997	0	0	0.456069	0.0188609	KCNK9;P2RX2;KCNC4;SDHC;PGLS;ASIC3;KCNK3
Flagellate	7/14	0.959488	0.999997	0	0	0.456069	0.0188609	DNAH10;MAST4;SASS6;CALM3;CALM1;CALM2;GAPDH
Gastrointestinal mucosa	7/14	0.959488	0.999997	0	0	0.456069	0.0188609	CD79A;ATP4A;CDH3;SST;TFF3;CCK;PTGS2
Hoof	7/14	0.959488	0.999997	0	0	0.456069	0.0188609	MOB1A;CALML5;NFAM1;TOP3A;ISM2;DEF6;DSCR8
Interneuron	7/14	0.959488	0.999997	0	0	0.456069	0.0188609	NECAB1;CLSTN2;ARX;DBX2;LHX6;SP8;AACS
PA-1 cell	7/14	0.959488	0.999997	0	0	0.456069	0.0188609	PAGR1;NRAS;ERICH1;MADD;PIM3;IP6K3;EIF3B
Pelvic fin	7/14	0.959488	0.999997	0	0	0.456069	0.0188609	IQCK;CDC42EP3;CHRD;RFXANK;HOXD9;TBX3;TBX2
Preosteoclast	7/14	0.959488	0.999997	0	0	0.456069	0.0188609	TRAF6;ACP5;NFATC1;TNFRSF11B;CPXM1;TNFRSF11A;ATP6V0D2
Seed coat	7/14	0.959488	0.999997	0	0	0.456069	0.0188609	DESI2;ACOT11;RAPGEF1;RGL3;GUSB;LSM4;RGL2
Seta	7/14	0.959488	0.999997	0	0	0.456069	0.0188609	CCDC88B;ENY2;PDCD6;FZD6;CHMP4B;KCTD3;NOTUM
p92	7/14	0.959488	0.999997	0	0	0.456069	0.0188609	PSMD14;AVIL;IMMT;CHMP3;PRPF40A;EXTL3;POLR2J
Leukocyte	128/203	0.963251	0.999997	0	0	0.77675	0.0290827	APP;MDC1;EIF4A3;NRM;HR;MPO;IL27RA;NR3C2;CAPN8;CYSLTR1;TBC1D10C;PIP4K2A;TRIM26;ICOSLG;SEC63;MEN1;MAP2K3;ATP6V1G2;CD93;HGD;USP4;HGF;MRPS18B;REV1;TSC2;TSC1;MYO7A;ERN1;AZGP1;ADAM17;MTNR1A;RIN3;RIN2;TRIM10;CDS1;ATP6V1A;ALOX15;CORO1A;RASGRP4;FUT4;PIK3R5;CYB5R3;ST3GAL4;TNFRSF17;BTF3;TIA1;PDHA1;JUP;BDNF;CYP4F3;OSGIN1;M6PR;AZU1;PARVB;NAT1;LPAR6;BHLHE40;FXYD5;FARSA;HLA-DRB1;RET;PIGT;FHL2;PIK3CD;SLC2A6;IL18BP;ESM1;CASP8;MFSD7;FCGR3B;TMSB4X;REV3L;TIMM17B;ACP2;ITGB7;IKBKE;SCARF1;CD33;VPS9D1;SSR4;UGT1A1;DIS3;TRAF2;HAUS5;POU5F1;DNAJC3;ZAP70;CEACAM1;IL1B;ITGA6;UMPS;RNF166;TLR2;ARF6;PRPS2;GRN;TNXB;MGRN1;PTAFR;FAM129A;CXCR4;RNF6;ATP1A2;LILRA1;PSMA7;FGD2;CST3;NT5E;GSC;CCL5;MGAT2;MAP3K1;MBD1;ERAP1;LILRB2;ATP2B1;LILRB4;LILRB5;KRT19;KLF6;TNIP1;KANSL1;APEX1;HLA-DPB1;PMP22;CD9;VPS45;ZNF213
Spikelet	11/21	0.963888	0.999997	0	0	0.501581	0.0184485	PCNA;FGL1;ITPK1;DNAJC21;CHMP2A;ZFYVE21;GNPNAT1;TUT1;TOB1;GLUL;NR2F6
Granulocyte	2/5	0.963897	0.999997	0	0	0.304129	0.0111831	GCH1;PTAFR
Ileum	2/5	0.963897	0.999997	0	0	0.304129	0.0111831	FABP6;CTSZ
Semen	2/5	0.963897	0.999997	0	0	0.304129	0.0111831	CD84;PRSS8
Biceps	2/5	0.963897	0.999997	0	0	0.304129	0.0111831	PPAN;SUGP1
Bundle sheath cell	2/5	0.963897	0.999997	0	0	0.304129	0.0111831	TAF10;NETO2
C2C12 cell	2/5	0.963897	0.999997	0	0	0.304129	0.0111831	FOXJ3;SMAD9
Crfk	2/5	0.963897	0.999997	0	0	0.304129	0.0111831	TRIM5;MAGEB16
DU-145 cell	2/5	0.963897	0.999997	0	0	0.304129	0.0111831	AR;FOLH1
EBV-B cell	2/5	0.963897	0.999997	0	0	0.304129	0.0111831	PSMA5;CORO1A
EHEB cell	2/5	0.963897	0.999997	0	0	0.304129	0.0111831	PEX3;DACT1
Endocarp	2/5	0.963897	0.999997	0	0	0.304129	0.0111831	MAT2A;TNS3
Exodermis	2/5	0.963897	0.999997	0	0	0.304129	0.0111831	NLRX1;TOM1
Gonadal sheath cell	2/5	0.963897	0.999997	0	0	0.304129	0.0111831	LIN9;VAV1
Gut juice	2/5	0.963897	0.999997	0	0	0.304129	0.0111831	IGBP1;HGD
HFL-1 cell	2/5	0.963897	0.999997	0	0	0.304129	0.0111831	ACTR1B;ZNF3
HSC-4 cell	2/5	0.963897	0.999997	0	0	0.304129	0.0111831	WNT5B;CA9
Hairy cell leukemia cell	2/5	0.963897	0.999997	0	0	0.304129	0.0111831	HMGCL;ACP5
Harderian gland	2/5	0.963897	0.999997	0	0	0.304129	0.0111831	DBI;HNRNPH3
Hybridoma cell line	2/5	0.963897	0.999997	0	0	0.304129	0.0111831	ALB;CKLF
Inflammatory cell	2/5	0.963897	0.999997	0	0	0.304129	0.0111831	EPX;F3
Kelly	2/5	0.963897	0.999997	0	0	0.304129	0.0111831	HNRNPR;SMC5
MA-10 cell	2/5	0.963897	0.999997	0	0	0.304129	0.0111831	STAR;SOX13
ML-2 cell	2/5	0.963897	0.999997	0	0	0.304129	0.0111831	RSPH3;MIR99AHG
Medial habenular nucleus	2/5	0.963897	0.999997	0	0	0.304129	0.0111831	KCNIP1;TRAPPC10
Mouselcells	2/5	0.963897	0.999997	0	0	0.304129	0.0111831	SKI;PPP5C
Neuroendocrine tumor cell	2/5	0.963897	0.999997	0	0	0.304129	0.0111831	BEX2;BEX1
Oral epithelial cell	2/5	0.963897	0.999997	0	0	0.304129	0.0111831	STOX2;SPATS2
PANC-1 cell	2/5	0.963897	0.999997	0	0	0.304129	0.0111831	CHMP1A;DYRK1B
Paneth cell	2/5	0.963897	0.999997	0	0	0.304129	0.0111831	GFI1;ORMDL3
Perineurium	2/5	0.963897	0.999997	0	0	0.304129	0.0111831	NGFR;ENO2
Phloem parenchyma cell	2/5	0.963897	0.999997	0	0	0.304129	0.0111831	CPM;CTTNBP2
Primitive neuroectodermal tumor cell line	2/5	0.963897	0.999997	0	0	0.304129	0.0111831	MED29;FAM84B
Pulvinar	2/5	0.963897	0.999997	0	0	0.304129	0.0111831	SDHAF1;PIM1
RPMI-8226 cell	2/5	0.963897	0.999997	0	0	0.304129	0.0111831	ZNF287;FAM64A
Secretory trichome	2/5	0.963897	0.999997	0	0	0.304129	0.0111831	SPEN;EMX1
Spinal root	2/5	0.963897	0.999997	0	0	0.304129	0.0111831	COL6A1;IL24
Stipule	2/5	0.963897	0.999997	0	0	0.304129	0.0111831	ERGIC3;ERGIC2
Telson	2/5	0.963897	0.999997	0	0	0.304129	0.0111831	ALPP;MOGS
Thymic medulla	2/5	0.963897	0.999997	0	0	0.304129	0.0111831	FOXN1;RELB
Tmm	2/5	0.963897	0.999997	0	0	0.304129	0.0111831	CPS1;PRSS27
Tracheal mucosa	2/5	0.963897	0.999997	0	0	0.304129	0.0111831	MYO1D;TAC1
Uroepithelial cell	2/5	0.963897	0.999997	0	0	0.304129	0.0111831	ABCA3;SNX31
Uterine gland	2/5	0.963897	0.999997	0	0	0.304129	0.0111831	WNT7A;FOXA2
WIL-2 cell	2/5	0.963897	0.999997	0	0	0.304129	0.0111831	TRIM21;NLE1
Yoshida sarcoma cell	2/5	0.963897	0.999997	0	0	0.304129	0.0111831	PRPS2;PEAK1
b95a	2/5	0.963897	0.999997	0	0	0.304129	0.0111831	COBL;CD46
i10	2/5	0.963897	0.999997	0	0	0.304129	0.0111831	URI1;CANT1
mfe296	2/5	0.963897	0.999997	0	0	0.304129	0.0111831	KPNA2;MAP4K3
Neutrophil	17/31	0.965042	0.999997	0	0	0.553582	0.0196984	CD164;SELPLG;GCA;SNAP23;CXCR4;AZU1;MMP8;TNFRSF1A;TAPBP;HCAR3;KIAA1109;ARHGDIA;RAC2;S100A12;PLBD1;SMAP2;S100A8
Amnioserosa	3/7	0.965266	0.999997	0	0	0.342116	0.0120943	MAPK8;PARD3;OCIAD1
BEL-7402 cell	3/7	0.965266	0.999997	0	0	0.342116	0.0120943	CASP3;PKMYT1;PCAT1
Bt	3/7	0.965266	0.999997	0	0	0.342116	0.0120943	VAC14;HLA-DMA;ETFB
Dede	3/7	0.965266	0.999997	0	0	0.342116	0.0120943	MBD2;AK2;ITPA
Dorsal aorta	3/7	0.965266	0.999997	0	0	0.342116	0.0120943	LMO2;UQCRC1;MTMR9
Hepatic cecum	3/7	0.965266	0.999997	0	0	0.342116	0.0120943	PCTP;ISCU;TXNDC17
Leaf base	3/7	0.965266	0.999997	0	0	0.342116	0.0120943	DOCK6;RPS7;COCH
Ltk	3/7	0.965266	0.999997	0	0	0.342116	0.0120943	KCND3;KCNA5;HOOK3
NCI-H1944 cell	3/7	0.965266	0.999997	0	0	0.342116	0.0120943	CCNA2;CPT2;PTHLH
Novikoff hepatoma cell	3/7	0.965266	0.999997	0	0	0.342116	0.0120943	TRIO;RNASET2;RN7SL1
Pharate pupa	3/7	0.965266	0.999997	0	0	0.342116	0.0120943	KAT2B;KAT2A;RBP4
Pyloric stomach	3/7	0.965266	0.999997	0	0	0.342116	0.0120943	BEX2;INTS8;RCBTB2
SiHa cell	3/7	0.965266	0.999997	0	0	0.342116	0.0120943	RBMX2;NOL7;RAC3
Sternocleidomastoid muscle	3/7	0.965266	0.999997	0	0	0.342116	0.0120943	RTEL1-TNFRSF6B;DNAJC1;BAZ2A
Vomeronasal nerve	3/7	0.965266	0.999997	0	0	0.342116	0.0120943	NRP2;NTN4;CNTN2
me180	3/7	0.965266	0.999997	0	0	0.342116	0.0120943	TMEM98;TMCC1;TJAP1
Root tip	30/52	0.965814	0.999997	0	0	0.621463	0.0216168	KHDRBS2;SLC20A1;DNAJC22;TCF20;HIST2H4A;ADH4;GUSB;SLC15A4;MDN1;PTGDR;STPG1;TRPT1;TNFRSF10B;LBX1;TRPC4AP;HAL;MMRN1;NOA1;HIST4H4;APEX1;AGPS;HIST1H4H;EIF3H;HIST1H4I;CALM3;HIST1H4J;NAA15;CALM1;CALM2;SPRN
Liver cancer cell	8/16	0.96609	0.999997	0	0	0.456029	0.0157323	ISCA1;AKR1B10;CCDC47;SLC23A1;SERPINF1;CBX1;CRLS1;PRTFDC1
Meibomian gland	8/16	0.96609	0.999997	0	0	0.456029	0.0157323	FOXC2;ATP8B3;ALS2CL;ZMIZ2;ARHGEF19;FAR2;DNAJC15;RBM12
Microgametophyte	8/16	0.96609	0.999997	0	0	0.456029	0.0157323	DCLRE1A;NEDD1;GON4L;TUBD1;DOLK;SPTSSB;KLC1;AP1M1
Periderm	8/16	0.96609	0.999997	0	0	0.456029	0.0157323	LMAN1L;PYDC1;ESYT1;IRF6;GRHL1;ABCA12;FYB;KLF17
Adenoma cell	4/9	0.968648	0.999997	0	0	0.364892	0.0116234	POMC;SST;GSTT2;SSTR5
Adrenocortical carcinoma cell line	4/9	0.968648	0.999997	0	0	0.364892	0.0116234	STAR;HMGA1;CYP19A1;CYP17A1
Bone marrow-derived macrophage	4/9	0.968648	0.999997	0	0	0.364892	0.0116234	ACP5;NFATC1;TNFRSF11A;SNX5
Ehrlich ascites carcinoma cell	4/9	0.968648	0.999997	0	0	0.364892	0.0116234	NAV3;TCEA1;CTPS2;WDTC1
Fine root	4/9	0.968648	0.999997	0	0	0.364892	0.0116234	MMRN1;ZBTB25;UBR5;TM4SF1
Gonocyte	4/9	0.968648	0.999997	0	0	0.364892	0.0116234	TMEM184A;ZBTB16;TDRD9;UTF1
KM-H2 cell	4/9	0.968648	0.999997	0	0	0.364892	0.0116234	CYB5B;GNG7;TRAF5;TNFRSF8
Leaf disc	4/9	0.968648	0.999997	0	0	0.364892	0.0116234	COPB2;LXN;CINP;GNL1
Metacestode	4/9	0.968648	0.999997	0	0	0.364892	0.0116234	TXNRD3;SLITRK1;EML1;HCFC1
Olfactory receptor neuron	4/9	0.968648	0.999997	0	0	0.364892	0.0116234	BEX2;BEX1;CNGA4;CNGB1
Oxyntic cell	4/9	0.968648	0.999997	0	0	0.364892	0.0116234	TRIM50;LASP1;RAB25;EZR
RGC-5 cell	4/9	0.968648	0.999997	0	0	0.364892	0.0116234	RAB12;SIGMAR1;POLR2G;POU4F1
Rge	4/9	0.968648	0.999997	0	0	0.364892	0.0116234	VTN;SPP1;BAHCC1;RALGDS
SW-48 cell	4/9	0.968648	0.999997	0	0	0.364892	0.0116234	SAMD14;EPDR1;CDK2AP1;SLC25A22
Uterine endometrium	7711/11318	0.969728	0.999997	0	0	0.94429	0.0290276	TFRC;HTR4;PTPDC1;CRHBP;COMTD1;HTR7;CAPNS1;EPSTI1;FAM19A2;PRKACA;PRKACB;FAM19A5;GSTK1;SDS;UNC5B;RC3H1;UNC5C;UNC5D;PRKAB1;RC3H2;BCR;SIGIRR;LARS2;SCO1;TFR2;ORAI3;DDIT4;ORAI2;SET;COL13A1;SHMT2;NPRL2;NPRL3;ZNF22;ZNF25;ADAMTS10;ADAMTS15;ADAMTS14;ADAMTS13;ADAMTS18;SFN;RDH13;GSTM4;GSTM3;GSTM2;PRPF38A;NEBL;LARP7;LARP4;L1CAM;LARP6;DHFR;PKIB;PPFIBP2;LAS1L;STRC;PKIA;SFXN3;SFXN4;L1TD1;SFXN1;STRN;SFXN2;FXYD5;DZIP1;PKIG;SFXN5;DZIP3;GSTM5;KCNC1;KCNC2;KCNC3;KCNC4;PRKAG2;SHB;SHF;SHE;MMP25;GLT1D1;MMP24;GSTO2;BGN;MMP11;TMEFF2;MMP14;MMP16;MMP15;PTRH2;RAPGEF1;RAPGEF5;CRYAB;RAPGEF3;RAPGEF4;SZRD1;PKN3;SYNPO2;KCNA1;GSTP1;PTAFR;ADAM22;KCNA4;KCNA5;KCNA6;ZNF69;ADAM23;STX6;PLAGL2;RICTOR;STX3;BID;STX2;EGLN1;MBD4;MBD5;MBD6;BIK;MCRS1;MBD1;MBD2;BBOX1;TARBP2;ARCN1;TARBP1;ZNF70;ZNF71;ZNF74;MITD1;PKN2;PKN1;KCNG2;MTCH1;PDCD6;PDCD5;SLA;APEH;FADS2;PTAR1;SLK;SLN;FADS6;POTEJ;POTEE;NEK1;TNFRSF8;MAP3K9;MAP3K7;MAP3K5;KCNH2;PIAS4;KCNH3;FBXW5;FBXW8;FBXO18;FBXW7;FBXW9;STX7;C21ORF58;FBXO10;SRCIN1;MSH6;MINPP1;MSH2;SMO;MSH4;PKP2;SMS;PKP1;PKP4;PKP3;C21ORF62;BLM;KCNE3;KCNE4;IREB2;FBXO43;FBXO44;NPAS2;CCDC144A;NPAS3;FBXO42;SNN;NDOR1;RAP1A;ZKSCAN3;ZKSCAN2;BMF;TSNAXIP1;NEK8;KCNF1;NOP14;SDF2L1;NEK4;HTR1E;NEK6;TNFRSF9;RFXANK;FBXO34;FBXO33;FBXO31;LRCH2;LRCH1;SP1;SP4;SP3;SP6;NOP10;KCNK5;BCAR3;KCNK6;ALAS1;APIP;HTR2C;PPWD1;NENF;MSLN;BICD1;BICD2;SPN;SPR;BOC;SPDL1;NEO1;UNC45A;SLC36A1;CERS4;BCAS3;CERS5;PIANP;VPS13C;MSL2;RABGGTB;RABGGTA;CES4A;ADAMTS20;MSL1;NEMF;BMP2K;BCAT1;GAPDH;BCAT2;CERS2;PRKAA1;PRKAA2;UHRF2;LRTM2;SRF;MALT1;MLLT6;SRM;SRR;DRAM1;U2AF2;DRAM2;KCNJ2;KCNJ4;KCNJ5;KCNJ6;NOP58;SSB;KCNJ8;GPKOW;SORL1;BICC1;GSTZ1;NECAP2;NECAP1;ST5;PDCD2;PDCD1;KCNK1;KCNK3;BCAR1;LGALSL;CCP110;PEX26;RCBTB2;LGALS3;STS;LGALS1;BSG;FBXO6;FBXO5;ATXN7L1;LGALS9;FBXO7;ATXN7L3;LIMCH1;GOLPH3L;BCS1L;CFDP1;CRISPLD2;SUB1;BTK;KCNQ3;KCNQ4;MT1H;FLYWCH1;CES3;CES1;AARS2;DHX8;SDC4;DHX9;RRAD;SDC2;MYCBP2;SDC3;ZBTB1;TGFA;ZBTB5;ZBTB4;ZBTB2;NKAIN1;RACGAP1;RRAS;APOH;KCNN2;FAM192A;APOE;APOBEC3C;BBS2;MSR1;YES1;APOBEC3G;TNFSF14;TGDS;SPDYC;TNFSF12;SLC10A3;IGF2;SUCO;BST2;MSRA;FBXL8;ITGBL1;GRB2;GRAP;APOBEC3A;MRPS15;MRPS16;MSTN;MRPS12;MRPS10;DMBX1;MC4R;KCNT2;SDF4;RAC1;BBS5;BBS4;ZHX2;PCYT1B;ZHX3;FCER1G;SYK;MRPS25;MST1;AGTRAP;PRPF40B;GAB3;PRPF40A;TFB2M;GAB2;APRT;CNKSR2;RNF144A;RAP2A;PITPNM1;PITPNM2;SDE2;TLCD2;FAM32A;FAM193B;TLCD1;MICU1;DYNC1I2;MRPS35;MRPS34;MRPS31;NEXN;MRPS30;SH3BGRL;ZFP14;FAM196B;RAE1;DYNC1I1;PEX16;MAP3K3;DYNC1H1;MAP3K1;SORT1;IGIP;KLHL2;GAD2;PEX13;APTX;PEX14;KLHL9;ETAA1;TFAP4;KLHL5;KLHL6;KCNS3;TACC3;CACHD1;HDGF;RAD1;TACC1;TACC2;ZFP28;DENND5B;TACO1;INPPL1;PLAT;IGF1R;FAM198A;DMBT1;PPIP5K1;ZNF83;PPIP5K2;FAM198B;ENPP2;ENPP4;DENND5A;ENPP3;RAG2;TGM2;CARD10;DNAJB12;ADAM10;DNAJB14;CARTPT;SDHB;DHDDS;ZNF90;ADAM17;BRMS1;ADAM15;ADAM12;DNAJB11;PLAA;DENND6B;CARD16;RAF1;CARD14;CARD11;HTRA3;HTRA1;PLD5;DAPP1;PLD4;PLD6;PLD3;PLD2;GRK6;DENND4B;FAM199X;IGF2R;BSPRY;IFT20;SDK1;FGF19;ZMYND19;MYSM1;PITPNC1;GRM1;LASP1;GRM5;EEF2K;GRM4;ZIC3;ZIC1;CA7;MYBL2;SUN2;TBP;ATP6AP1;ATP6AP2;CAD;HUNK;ELF1;GFOD1;EEF1D;ELF4;CAT;ZMYND11;IFT46;SHANK3;SHANK1;RALA;RALB;RRN3;CBL;PSMB10;IL1RL1;IL1RL2;NWD1;MTA1;SV2B;TDG;TGS1;SLIT1;RALY;SLIT2;MTA2;HSD3B7;HS3ST5;CCK;TBX19;TBX18;CD2;GALE;CD4;TEC;TNIP1;CD6;TNIP2;TBX10;CD9;SLIRP;TEK;TES;FRMPD4;FRMPD1;ELK1;RRP8;ELK3;RRP9;ALCAM;TFG;MSANTD2;ZSCAN30;VPS36;PRKCG;VPS18;PRKCI;MBNL1;DNAAF2;PRKCE;PRKCD;PRKCA;BCAM;ZSCAN20;DAAM1;PRKD3;DAAM2;HECW2;HECW1;PRKD2;SRFBP1;VPS25;VPS28;FREM2;CFB;ZSCAN29;CFI;PRDM15;PRDM14;PRDM11;PRKCZ;PRDM10;MTDH;NUP85;ST3GAL4;GAR1;RRS1;ST3GAL5;ST3GAL6;NUP88;ST3GAL1;ST3GAL2;VPS16;ZSCAN18;PLK4;BTF3;ARL14EP;NFE2;PLK3;HOMER2;CGN;MEX3D;GTF2IRD1;DENND1C;CDKN1C;SETD5;MOCS2;RARG;SETD2;CDKN1B;SETD3;SETD6;SETD7;CHM;STON2;MCEE;ADAMTSL5;MTG1;ADAMTSL4;RARS;ADAMTSL3;ADAMTSL2;TK2;TK1;CIC;RRP15;DENND2D;EDARADD;RPS6KL1;EXOC7;PLLP;DENND2A;COPZ2;COPZ1;ANGPTL6;MTF1;GAS1;RARB;PLIN3;ANGPTL2;GARS;PLIN2;GAS6;RCCD1;TKT;GART;MOCS1;GAS7;DCAF12L2;PRUNE2;METTL21B;PAPSS1;METTL21C;APOL6;MINOS1;OLFML3;RRP36;CKB;PAIP2;APOL2;CDKN2D;BCHE;CDKN2B;CDKN2C;CDKN2A;MCF2;MOCOS;GATC;G0S2;ELP2;ELP4;RRP1B;HIPK3;HIPK2;OSTM1;NFIA;NFIB;NFIC;PLP1;PLP2;TMEM229A;TMEM229B;C8ORF46;FAM49A;FAM49B;TNC;LCLAT1;THG1L;CFL1;TNR;PLS3;OIP5;GTF2I;PLS1;IL13RA1;MAP2K3;MAP2K4;C8ORF58;MAP2K1;RALGAPA1;SKIDA1;RALGAPA2;DIO2;GTF3A;LARP4B;FAM91A1;LEMD3;LEMD2;TOM1L1;TOM1L2;OBSCN;FKBP8;FKBP7;FKBP9;FKBP4;PPEF1;TOX;INSIG2;MTM1;ESPNL;TPR;MAP2K7;PLTP;MAP2K6;MCL1;SYNJ2;COPS4;COPS3;COPS6;SYNJ1;BCL6;COPS2;CPD;BCL2;CPE;C8ORF33;C8ORF34;OSCP1;CPM;BMPR2;GAL3ST1;MCM7;COL14A1;MCM9;ZC3H6;SYNE2;SYNE1;TRO;KBTBD12;PRKG2;EVI5L;SERAC1;GAL3ST4;PRKG1;DIS3;SECISBP2L;AVPR2;APOA4;ESPL1;TST;LANCL2;MCM3;CRH;MCM4;MCM6;MCM2;HDAC4;HDAC5;MTPN;CEBPB;HDAC2;HDAC3;DGCR14;HDAC1;VPS4A;TULP4;TULP3;TTK;HDAC9;HDAC6;TTN;HDAC7;ABLIM1;ABLIM3;VPS51;HECTD2;VPS53;IL21R;CSK;BCO2;ALOXE3;STOX1;SLC35A2;KBTBD11;ASXL3;GLOD4;VPS41;CEBPZ;VPS45;EVI2B;TCERG1;ZMYND8;PITPNA;C14ORF93;MKI67;AQP3;GBA2;AQP1;NIPAL4;KIAA0930;RPS6KA4;RPS6KA3;RPS6KA6;RPS6KA5;RPS6KA2;NIPAL3;RPS6KA1;ARFIP2;ARFIP1;BTRC;SYNPO;CPT1A;IL1R1;SLC35C2;C14ORF80;NIF3L1;TWSG1;KIAA0922;UHRF1BP1;OBSL1;SLC22A3;SLC35D2;TRANK1;TXN;CRHR2;STRIP1;ARGLU1;SYNRG;MPHOSPH10;TECPR2;TECPR1;TENM1;TENM2;TENM3;SLC35F3;CAB39L;SLC35F5;GBE1;SLC35F4;SIPA1L3;SIPA1L1;TMED3;TMED2;TMED1;SEC61B;ERMAP;TMED5;TMED4;TMED9;ZYG11A;HEG1;TYK2;GLTSCR2;GLTSCR1;AVPI1;SDCCAG8;DTYMK;SDCCAG3;MEGF6;C17ORF53;C17ORF51;TYMS;RBFA;RGPD4;BEGAIN;TCEAL7;TCEAL6;TCEAL5;TCEAL3;TCEAL2;EMC1;TCEAL1;EMC2;SUSD4;FAM47E;SUSD5;EMC6;EMC8;SVIL;MTX1;NFYA;MTX2;NFYB;MTX3;GBF1;FAM46A;C17ORF62;RSG1;SVIP;SPCS3;LRRN4CL;QPCT;C21ORF2;COPG1;NUPL2;SIPA1;MEGF9;PMCH;ROGDI;SPPL2A;CLEC18A;BMPER;EME1;EME2;HIST1H2AE;GATSL2;HIST1H2AC;POSTN;IL11RA;TRPC4AP;EMCN;HIST1H2BF;HIST1H2BH;HIST1H2BD;ZCCHC8;C17ORF99;ZCCHC7;COPB2;ZCCHC6;ISYNA1;C17ORF97;COPB1;GSTCD;ZCCHC9;ALOX15;CLEC16A;C17ORF96;CAMSAP1;CAMSAP2;ZMAT1;ZMAT2;UBB;UBC;ZMAT5;LONRF1;CPSF7;PNPT1;CPSF6;CPSF3;CPSF2;HELZ;DIAPH1;DIAPH2;DAP;DIAPH3;DAO;BAMBI;CRYL1;FGFR4;ZCCHC4;ZCCHC3;FGFR2;ZCCHC2;FGFR1;THRB;THRA;HEPH;DBT;RBM5;RBM6;SVOP;DCC;GLP2R;OXSR1;DCN;ZAP70;TMEM2;RBL1;C14ORF39;C14ORF37;DNASE2;TMEM9;RBKS;DTHD1;HIST1H2BN;DDC;HIST1H2BO;C14ORF79;HIST1H2BJ;HIST1H2BK;NRXN3;MUC1;NXF3;POC1A;PDSS2;PDSS1;BUB3;GBP2;BUB1;GBP4;GBP3;ATP13A1;DEK;RPS6KB1;CAPN10;RPS6KB2;ATP13A4;ATP13A2;KIAA0907;ATP13A3;FSIP1;C4BPA;ZFYVE1;SCAMP4;LACTB;ZFYVE27;UBASH3B;CYP2D6;IGLON5;TYW3;FIBCD1;HPCAL1;GAPVD1;EML1;HSPG2;EML2;SCAMP2;EML4;EML5;RBP7;AR;EML6;RBP4;RBP5;ZFYVE16;PRKAR1B;PRKAR1A;RBP1;RBCK1;NGEF;SDR39U1;SLCO5A1;C3;HSPH1;C7;PRKAR2B;PRKAR2A;EXPH5;NGFR;PMM1;EDEM1;LRBA;PMM2;EDEM2;NETO2;GRIN2C;CP;PTRHD1;COL1A1;CS;COL1A2;DCHS2;DCHS1;LAD1;LRSAM1;HEXA;RPLP0;QPRT;ECSIT;AACS;IKBKB;TUBA1C;TUBA1B;NIPBL;TUBA1A;HEY2;RPLP2;IKBKG;IKBKE;C11ORF24;APPL1;IKBIP;ACTL6B;ACTL6A;SIRT5;RRAS2;F2;F3;HEXDC;FAHD2A;FAHD2B;SIRT3;GPRC5B;F8;BDH1;RILPL2;RILPL1;CDC42EP4;CDC42EP3;PICK1;GPRC5C;DLD;ARF6;FH;STAU1;STAU2;SEZ6;CCNDBP1;UNG;GLRA1;PROKR2;UNK;TUBA3C;STAT4;C11ORF49;STAT6;DMD;CSMD3;CSMD2;C11ORF63;MDH1;MDH2;STAT2;STAT3;TTLL7;TTLL4;LRG1;TTLL1;SERBP1;RIMBP2;UBAP1;UBAP2;TTLL9;C11ORF74;HDDC2;CCNT2;CCNT1;UBE2D4;FAM13B;FAM13C;FAM13A;MUM1;PMPCB;PMPCA;PITX1;C11ORF68;PPP1R16B;C11ORF84;C11ORF87;C11ORF86;MUL1;UBE2E2;TUBA4A;NPTXR;NSMAF;C11ORF96;PFKFB2;ARL6;TUBGCP2;ARL3;ARL2;TNFRSF11B;NTPCR;TNFRSF11A;RAP1GAP;BCL2L12;SOCS2;BCL2L13;SBNO2;BCL2L11;SOCS1;CPAMD8;PMVK;SOCS7;MDN1;SOCS4;SOCS5;DR1;BRPF1;BRPF3;BDNF;GFPT2;TNFRSF10B;KY;ZC3HC1;MFHAS1;UST;MDM2;AAK1;TUBGCP6;MDM4;TUBGCP3;TUBGCP4;MYD88;DRAXIN;MOXD1;ST6GALNAC1;CNTNAP1;PPP1R13B;SH2D4A;COX4I1;COX4I2;PIK3CB;NXT2;MRPL4;NGRN;MRPL3;PPP1R13L;DSE;UTY;MRPL9;SPG11;EID2B;EMX1;EMX2;DST;SH2D3A;VPS37C;VPS37D;VPS37A;RAD23A;VPS37B;RAD23B;IL1RAPL2;IL1RAPL1;PIK3C3;PPP1R12B;ST6GALNAC4;PPP1R12C;DTL;COL15A1;SLC47A1;LRP1;LRP5;KATNB1;LRP4;FURIN;HSD17B10;RNFT1;LRP6;CECR1;CECR2;CNNM1;MIEN1;CECR5;SLITRK2;SLITRK4;SLITRK3;TIFA;SLITRK5;AAMP;CNNM4;LINGO2;PPP1R14A;LINGO4;PPP1R14B;DUT;BAIAP2;BAIAP3;PC;CDR2L;SPG21;SPG20;ULK4;EIF4A3;TXNDC11;TXNDC12;GCC2;TXNDC15;TXNDC16;NUBP1;UBE2L3;TXNDC17;NUBP2;UXT;BAIAP2L2;BAIAP2L1;OXER1;RCC1;CCNL2;CCNL1;EPHB4;EPHB3;ARSA;SLC34A2;ENTPD1;EPHA7;EPHA6;ENTPD2;EPHA8;ENTPD4;ENTPD5;ENTPD6;ENTPD8;VWA5B2;VWA5B1;ASRGL1;DHX40;ULK3;MXRA8;ULK2;LAP3;MXRA7;EPHA1;MMADHC;EPHA3;EPHA2;GCDH;EPHA10;PEX11B;PIK3R3;MST1R;PIK3R1;PTTG1IP;RTF1;ART4;UBE2J1;DHX32;RAB11FIP1;PCBP3;TESPA1;LARS;PCBP1;DHX36;PCBP2;SWI5;DHX37;DHX38;DYM;ARSF;RAB11FIP2;ARSD;RAB11FIP3;N4BP2;N4BP1;ARSB;ZBED4;WWTR1;MICAL2;TF;DHX29;CCNJL;AARS;PCSK2;PCSK1;TNFRSF13B;CETN3;PCSK7;WASL;PCSK6;SLC7A10;AATF;PCSK5;CLYBL;GNGT1;IMMP2L;C14ORF2;HYAL1;ENC1;DHX15;SSSCA1;L3HYPDH;AASS;NCOA1;TNFRSF12A;NCOA5;NCOA3;NCOA4;MRPS2;MRPS7;MRPS6;MRPS5;ENAH;MRPS9;BANK1;CCNI2;NCOA7;CRELD1;CRELD2;PNCK;GREB1L;NEDD9;CRIP2;CRIP3;ARVCF;ALS2CL;SAMM50;PLEKHG4B;BCAP31;NPDC1;GCH1;YIPF2;NUBPL;YIPF4;CRIPT;KLK13;HUWE1;UBE2G1;KLK10;MAD2L2;NEDD1;GLB1L;CCNG2;NEDD4;CCNG1;YIPF7;FAM171B;TARDBP;MAD2L1;RTKN;KLHL34;OGDHL;CCND2;FAM174A;BANF1;SH3GL2;SH3GL1;PDGFRB;CYBA;CCNE1;FAM173A;RRNAD1;VCL;KLHL18;NDRG4;VCP;NDRG3;KLHL14;KLHL11;KLHL13;CCNB2;CCNB1;CYC1;KLHL26;LAYN;ABHD12B;GULP1;STT3A;TAF4B;CYCS;GCLM;LGALS3BP;YWHAE;EDA;CNRIP1;YWHAB;CHD9;CHD7;CHD5;CHD4;CHD3;CHD1;YWHAQ;GATAD1;YWHAG;YWHAH;GLRX3;GLRX5;DARS2;ABHD14B;UBE2QL1;TBC1D9;CCNA2;SGK223;TBC1D1;SFPQ;TBC1D4;TBC1D5;CHDH;MMRN2;RRBP1;ACVR1C;TAF1A;MDH1B;TAF15;TAF12;TAF13;EGF;TAF10;ABHD16B;ACVR2B;ACVR2A;FAM179B;FAM179A;ASB9;ASB6;ACIN1;QRICH1;QRICH2;VIM;VIP;ASB2;RPL26L1;VIT;RPL30;RPL32;MAML1;RPL34;TMEM200C;RAPH1;THYN1;ABAT;ENO1;ABCA12;ENO2;ENO3;ENO4;GPR174;GPR173;RNF115;GPR176;RNF114;RPL36;RPL35;RTTN;ANKS1A;BVES;RNF111;CHGB;ANKS1B;MED1;WSB2;RPL21;RPL23;MED8;MED4;DKK1;DKK3;CPED1;ABCA10;RNF126;IFT81;GPR161;GPR160;RPL24;RPL27;RPL26;MAML3;UBA52;GPLD1;RNF121;SLAIN1;VPS26B;GSDMD;RPL41;CHKA;PNO1;TMEM192;PRRC2C;TMEM196;GPR137B;SLC16A14;PRRC2A;GPR137C;CYLD;CPEB1;RNF103;PNOC;CYP1A1;CPEB4;ELL;SPEF1;TMEM181;RNF157;TMEM189;ZCWPW1;GPR132;TMSB4X;ENSA;RNF150;GPRASP1;LDLRAP1;EMD;GPRASP2;GPR135;SLC2A14;EN2;TMEM173;TMEM175;AFTPH;LSG1;SLCO4A1;CCDC90B;ENG;RNF165;RPL10;RPL12;RPL11;TMEM160;TMEM163;TMEM164;RNF135;TMEM168;RNF139;RNF138;GPR150;RPL14;ANKRD53;RPL13;ANKRD52;CHML;GPR156;RPL18;RNF130;ANKRD50;GPR158;RPL19;TIMMDC1;NMNAT3;NMNAT2;TMEM154;RNF146;ERP44;GPR143;RNF149;ABI1;MSRB2;ANKS4B;RNF141;ANKRD61;MSRB1;ANKRD39;COL16A1;CHPF;ANKRD35;EPO;HJURP;RNF19B;DACH2;ZFP36;DACH1;ZFP30;GRAP2;GRB10;CHP1;RNF43;ANKRD49;F2R;RNF40;RNF41;CLIP3;BSCL2;CLIP2;CLIP1;C6ORF132;MELK;SYPL1;ZFP41;C6ORF136;ERP29;NHP2;ANKRD40;ERH;PHPT1;IQCA1;ENY2;CD151;ABHD4;C3ORF70;ABHD3;ABHD2;RNF180;ANKRD11;ANKRD12;ABHD8;ILDR1;CHRD;ILDR2;ESD;ABL1;ABL2;ANKRD10;RNF175;ANKRD29;CD164;ANKRD24;FAM103A1;LSM5;LSM4;PALB2;CNOT4;LSM7;CNOT1;CNOT3;TADA3;ZFP64;RNF182;TDRD12;RNF181;FAM26F;CNOT8;GPR101;EIF4G3;EIF4G2;RNF187;EIF4G1;DPP10;RNF10;CALCOCO1;RNF11;EIF4E3;RNF13;CALCOCO2;RNF14;TREM2;RPL7A;SGCA;C6ORF106;SGCB;AIM1L;DNMT3B;C3ORF52;PDDC1;GRASP;C3ORF58;PDCD6IP;CHUK;MEPE;KCNAB2;RANGAP1;COASY;ZFP90;ASPM;EVC;ASPH;ESRP1;IL3RA;EVL;SNRPA1;ASPA;SSX2IP;SMARCD1;SMARCD3;WBP1;RNF38;WBP4;RBBP4;PUF60;RBBP9;RBBP6;RBBP7;WASF1;WASF2;WASF3;RNF24;RNF25;TXNRD1;RNF26;PNRC1;ASS1;PNRC2;MMACHC;SLC46A3;VIPR1;FAAH;SLC46A2;VIPR2;LST1;PKD2L1;PKD2L2;NADSYN1;RAPGEFL1;GOLGA2;C3ORF18;GOLGA4;GOLGA5;GOLGA1;GOLGA7;C3ORF14;MCCC2;MTUS2;DOPEY1;AFG3L2;DOPEY2;RRAGA;CARHSP1;RRAGB;GUF1;VDAC1;EZR;ZFPM2;CBLL1;BEX4;BEX2;BEX1;PDE1C;TSHZ3;TSHZ1;PDE1A;EIF5A2;TSHZ2;TRMT2A;CD99L2;TRMT2B;GMCL1;DGUOK;NUAK1;NHLH1;VPS8;FAM180B;HIST1H3H;FADD;STK11IP;PDE2A;DDIT4L;GDF6;GNG12;GDF5;GNG11;UBAC1;UBAC2;CCDC88B;LACC1;STAG1;CDAN1;STAG2;STAG3;CCDC88C;TRMT13;ALDH18A1;ITM2A;ITM2B;CLIC6;CLIC4;CLIC3;FASTKD1;GDI1;FASTKD3;FAF1;GDI2;CX3CL1;GLIPR2;GUK1;STAB1;GNPNAT1;TNFAIP8L3;FAM182B;DLAT;ANKRD6;RSPRY1;PRMT6;MAP4K2;PRMT5;PRMT8;ATP6V0B;MANBA;PRMT7;PRMT1;PRMT3;PALD1;RPUSD4;B3GNT9;POC5;B3GNT7;MDFIC;RPUSD1;RPUSD2;B3GNT3;WAC;STRAP;ALDOB;ALDOA;KPTN;UMPS;SGK1;MYCBP;SLC20A2;SLC20A1;AKAP8;WAS;AKAP7;FAM184B;MPZL1;MAP4K3;MPZL2;LBX1;PODN;FAH;TJP1;FAP;STAC2;FAU;TOMM5;TJP3;POGK;CIB1;TMEM140;TMEM141;TMEM143;TMEM144;RDM1;PTTG1;POGZ;MEIOB;SIRPA;ARID5B;CGRRF1;TMEM138;KIAA2026;ELMO3;STAM2;ATP6V1A;H6PD;NID1;DNAJC27;NID2;DNAJC28;TMEM121;SEL1L3;TMEM123;SDCBP;FAM188A;ASIC4;TMEM127;PODXL;DNAJC21;ZC3H18;ATP6V1H;STAP2;FOPNL;SUDS3;ZC3H13;ZC3H15;ATP6V1F;HSPA9;TGFB1;HSPA5;TGFB3;HSPA4;PTCH1;PTCH2;EPHX1;HSPA6;EPHX4;DNAJC12;DNAJC13;BFAR;DNAJC14;HSPA2;DNAJC18;DLG1;DLG4;DNAJC10;TMEM119;TGFBI;GRSF1;NFKBIB;ACADVL;HSPB6;HSPB8;PDE3B;HSPB2;HSPB1;ELAVL1;DHTKD1;SGSH;POLB;ENOSF1;TMEM107;TMEM108;PDE4B;TMEM109;HIST1H1E;PDE4A;GUSB;POLH;HIST1H1C;POLG;FGB;FGA;CTPS2;RNF208;CTPS1;ARID1A;ARID1B;FGR;FAM189B;EHHADH;GCSAML;PDE5A;ECT2L;MCTP2;RGS17;RGS19;RGS16;PON2;POMP;WIZ;DBF4B;HSPD1;DLL3;IGFBPL1;PALMD;PDE6D;NRIP3;CLASP1;PTCD3;POLQ;ATE1;WTAP;SGTB;SGTA;ZFC3H1;DTNBP1;ARID3A;TSPEAR;ARID3B;HSPE1;MEIS3;MEIS2;DLK1;SH3YL1;MEIS1;RGS10;PDE7B;RGS11;PDE7A;ATF1;ATF2;POP5;ATP5C1;ACCS;F11R;NOC2L;C19ORF53;C3AR1;ATG3;ENDOG;HDGFRP3;LDOC1;FRS3;CD2AP;C19ORF60;RABL3;FAR1;FAR2;C19ORF66;RABL6;CDCA2;CDCA7;GATA6;PDGFB;CDCA8;PDGFA;GATA4;GATA3;GATA2;GATA1;C12ORF66;C12ORF65;CIAO1;EPB41L1;EPB41L2;PDGFC;PIP5K1B;PIP5K1C;ATG7;FUCA2;FN1;C12ORF73;MAGOHB;C12ORF76;VANGL1;FASN;FAT1;C19ORF45;FAT3;C19ORF44;FAT4;LIN54;MTMR10;HOXC11;HOXC10;C12ORF43;PCMTD2;GGTLC2;CHAF1B;ATIC;CHAF1A;SMPD1;TCP11L1;TCP11L2;C19ORF12;ENOPH1;NINL;PCMTD1;SPHK1;EPS15L1;FOS;SLC7A4;SLC7A5;C12ORF49;C19ORF24;ACSBG1;NUP62CL;SAMD9;WRB;ATL1;FAXC;NIP7;ATP5A1;DLST;SLC7A1;SLC7A2;SLC7A3;WRN;CNPY4;FRZB;MFN1;MFN2;SAMD1;P4HTM;GOLM1;FAM200B;TTC30B;WT1;YPEL1;YPEL5;YPEL4;CRLF1;FRYL;YPEL3;LIMS1;YPEL2;SLC27A1;MPV17L;ATN1;LTN1;PLOD3;PLOD2;PLOD1;FRY;FAM204A;SYBU;BNIP3L;CISH;EIF1AX;FST;CNPY3;CDC25C;CDC25A;C12ORF10;CDC25B;ATXN2L;ACLY;TPST1;MFNG;FTL;SLC27A4;FTO;DLX2;LCN8;SHC2;DLX3;SHC3;DLX4;SHC1;LIN7C;CORO1A;CORO1B;CORO1C;C1ORF228;IGSF22;EIF1AD;C1ORF226;IGSF23;EIF4EBP1;FUK;CD276;FUS;FUZ;IGSF10;DMXL2;ACO1;ACO2;NIT2;MCFD2;LEAP2;AKAP8L;FAM208B;FAM208A;CDC73;ACP1;EIF5B;ATRX;FAM207A;ATRN;MFRP;LCP2;TMBIM6;PRPS1;MGRN1;SLC5A11;PBXIP1;TSPAN33;EHBP1;FYB;TSPAN31;CDC45;KCTD20;FYN;PCDH1;EIF4B;GADD45GIP1;NTRK1;NTRK2;MARCKSL1;CIZ1;PCDH7;PCDH8;KIAA1549L;SYT16;CDC5L;SYT15;SYT14;SYT13;REC8;SYT17;TSPAN15;MCM3AP;TSPAN14;EIF3M;TSPAN13;SYT12;EIF3K;EIF3L;EIF3I;EIF3J;EIF3G;EIF3H;CD248;STUB1;EIF3E;CD247;ATXN10;EIF3F;EIF3C;EIF3D;EIF3A;EIF3B;LTV1;SMARCAL1;HHIP;NUDT1;ACTB;NUDT4;CDC20;CDC23;CDC26;PPAT;CDC27;EIF2D;EPC2;ATP6V1E1;EIF2A;MFSD2A;KCTD19;ATP6V1G1;RIIAD1;MFSD11;MFSD12;MFSD10;PPA2;PPA1;KCTD13;KCTD11;CD226;TRIB3;TRIB2;KCTD16;LPAR2;LPAR3;KALRN;MBTD1;CEP192;STAT5A;GREB1;OSGIN1;BSDC1;RAB27A;IFFO2;RAB27B;NTAN1;AIMP1;AIMP2;ALDH6A1;LPAR5;LPAR6;CDC16;IGSF9B;MRAP2;CD200;SUGP2;SUGP1;ACY1;WFDC1;ZNF321P;RAB22A;AKAP12;AKAP10;CRTAC1;SPTAN1;PBRM1;ATMIN;PABPC4;GAA;SYN1;GAK;GAL;ZADH2;SYNC;GBA;RELA;RELB;RELN;MGAT5;MGAT3;MGAT2;IL32;IL33;PNPLA7;PNPLA8;PCDHB15;PCDHB14;PCDHB12;PCDHB11;PCDHB10;HYPK;GCK;VEGFA;SH3RF3;NUDT9;KITLG;MIS18A;NUDT8;HNRNPA2B1;PNPLA5;PNPLA6;KIAA1958;UBE3C;PCDH11Y;GDA;ZFAND6;ZFAND5;PCDH11X;UBE3B;UBE2Z;GEN1;IL4R;SLX4IP;UBE4A;UBE4B;TMEM252;GEM;POU3F4;SCNN1D;MAP7D3;SHPK;SCNN1B;EHBP1L1;SCNN1A;MAP7D2;SIDT1;HHIPL1;PPIE;PPIH;PPIB;RPP25;PPIA;PPIC;CACNA1B;CACNA1D;BHLHE23;CACNA1E;CACNA1H;CACNA1G;TMEM245;TMEM246;TMEM248;TMEM249;MFAP3L;UBE2F;TFAP2A;SYT5;TFAP2B;SYT4;TFAP2C;UBE2H;UBE2I;SYT2;PDHA1;UBE2C;RPP40;GGH;SYT9;SYT8;TJAP1;TMEM230;SYT6;GGN;HIGD2A;TMEM232;UBE2W;TMEM233;UBE2S;UBE2N;MANSC1;MXD1;UBE2M;FBN1;RERE;PHTF2;MS4A3;MS4A7;NGLY1;ADAR;LDB2;ADAL;TMEM222;TMEM223;MAN1A2;RASGEF1C;DACT2;MAN1A1;DACT1;TGIF1;EPN1;GREM1;GREM2;TMEM214;DPPA4;SETBP1;ATP6V1B2;MAN1B1;CUEDC1;FBP1;MS4A1;IL9R;AGPAT5;ANKS3;ADD3;PPOX;AGPAT2;ADD1;AGPAT4;ADD2;C19ORF70;TMEM204;SPOCK2;TMEM205;TMEM206;MXI1;SPOCK1;TMEM208;RPP14;ARFGEF1;FAHD1;ZNF804A;SLC50A1;C19ORF81;REST;SUGT1;GLA;PNMAL1;PNMAL2;EPRS;EPS8;NYNRIN;DLEU1;AP1S1;SPANXB1;C2ORF82;CDK5RAP3;C2ORF80;CDK5RAP2;MAP1S;REV1;GTPBP8;GTPBP2;GTPBP1;GTPBP4;GTPBP3;ZC2HC1C;ZC2HC1A;MAP1B;ANAPC15;SEH1L;ANAPC16;CTBP2;CTBP1;XPA;XPC;RPS4Y1;GNS;ADH5;ANAPC11;LDHB;LDHA;LDHD;HMOX1;GSG1L;PROM1;HMOX2;BARD1;GRTP1;SNAI3;SETD1B;SETD1A;IRF2BP1;IRF2BP2;ADI1;TOLLIP;PCDHB6;SNAI1;SNAI2;PCDHB4;PCDHB3;PCDHB7;GPI;GMEB2;GPT;KRI1;TIMP2;TIMP3;TIMP1;TIMP4;TEAD3;NUTF2;TERF2;FAM210B;NCOR2;NCOR1;AEBP2;CACTIN;MGLL;GRN;CDC123;SGMS1;TIMM9;FAM214B;FAM214A;APOLD1;SCAF8;FAM213B;SIAE;YTHDF2;GSN;GSS;GSR;SCAF1;SCAF4;SLC8A3;SMOC1;ADM2;TMEM39A;TMEM39B;KLKB1;SCRG1;ANKRD13B;MTFMT;ANKRD13D;PLXND1;PROS1;SYAP1;AUP1;RPL10A;SLC8A1;CDC14A;CEP128;HID1;CDC14B;RAB41;SALL2;SLC39A9;SALL4;PHYHD1;SLC39A6;SLC39A5;SLC39A8;SNRNP35;PCDHAC2;ANKRD13A;RAB2A;RARS2;TLE3;SUPT16H;TLE2;TLE1;VRK1;VRK2;ILF2;HIC1;RAB32;HIC2;ILF3;RAB30;RAB31;LTB4R2;SNRPG;SNRNP27;AAGAB;ADNP;SNRPC;SNRPA;CSNK1G1;RAB5B;FAM114A2;HSPBP1;DDRGK1;TTC21B;PLXNA2;PLXNA1;SRGAP3;SRGAP2;RAB6A;RAB6B;AP1M1;EIF2B4;EIF2B3;RAB4A;EIF2B2;SEC16A;M6PR;FAM217B;LRFN2;SLC7A6OS;P4HA1;P4HA2;SLC26A8;PLEKHM2;PLXNB2;CSPG4;PLXNB1;RAB5A;PLEKHM3;PLEKHF2;PLEKHF1;WDR1;ADPGK;WDR3;CYR61;FTCD;PIK3C2B;AP1G1;SNRNP70;SCRN3;SCRN2;CEP170;WDR7;EIF2B1;RFC5;PLEKHG4;RFC3;SLC13A3;ADSL;PLEKHG1;RFC4;PLEKHG2;RFC1;CHPF2;RFC2;PLEKHG5;RPL13A;FAM219A;TFDP1;TFDP2;CATSPERG;FOXD4L3;PLEKHH3;FBXL20;RAB21;SELENBP1;RAB25;MSTO1;SLC13A5;RFFL;ADSS;PPIL2;CEP152;FBXL17;FBXL16;FBXL14;P2RX7;P2RX6;SNRNP40;P2RX4;VAPA;RAB14;PSAT1;KIAA0586;RAB15;VAPB;P2RX2;RAB12;RAB13;RAB18;RAB17;PPIL3;TNRC6A;PPIL6;PANK4;TRAF3IP2;CALML6;TRAF3IP1;GFI1;CISD1;FCF1;PPP2R2A;CISD3;TP53AIP1;KAT5;RPL18A;PPP2R1B;PPP2R1A;LONP1;DZIP1L;KAT7;SEPHS1;SEPHS2;SIL1;VRTN;ATP5SL;ICOSLG;IL15RA;ESCO1;KRT8;KRT7;DLEC1;KRT5;MAPK8IP2;MAPK8IP3;MAPK8IP1;KARS;SIK3;SIK1;DNA2;TLN2;ATP6V0D2;FUT10;FUT11;HTATSF1;MYL12A;MYL12B;TP53BP2;ATP6V0A2;TNRC18;TP53BP1;SPTBN1;VASP;VAT1;PYCR1;HAL;LOC81691;FUBP3;FUBP1;SIM2;TOP2A;COL18A1;GFM1;CITED2;GFM2;ZFAND2A;ZFAND2B;SH3PXD2A;SH3PXD2B;GABPA;VAV3;RAB6C;IZUMO4;TOP3A;GFRA1;CBFA2T2;GFRA3;GFRA2;VAV1;VAV2;HCK;CDCP1;ALDH5A1;TLR4;RAB7A;ZNF3;PHYHIP;NKD1;KIAA0513;UBTD2;APBB2;KANSL1L;GABRE;HDX;GABRP;MYEF2;FAM189A2;FAM189A1;SORBS2;SORBS1;SORBS3;CAPZA1;RAB9A;APBA1;APBA2;RAB9B;HFE;RASEF;HOXA11;TATDN3;SIT1;HCFC1R1;TRAPPC12;TMEM38A;TMEM38B;SZT2;TRAPPC2L;HGD;HGF;NANOS3;SHISA5;NOSIP;ALG13;KAZN;SHISA4;ANXA11;ALG12;SHISA3;LZTFL1;SHISA7;SHISA6;PRPF4;HRASLS5;FBLN7;RPS19BP1;FBLN1;EFNA5;FBLN2;EFNA4;PRPF8;EFNB2;SCUBE3;EFNB1;EFNB3;UAP1L1;RPRD1A;RHBDD2;RHBDD1;EIF2S2;EIF2S1;EFNA1;EIF2S3;EFNA2;TLX3;PI4KA;MAP6D1;DYNLRB2;PI4KB;DYNLRB1;AVEN;SOWAHB;MEGF10;MEGF11;SOWAHC;C2ORF49;HAPLN3;ATP5G2;HK1;IRF2BPL;SIX5;MCF2L;SIX2;C2ORF54;H2AFY;H2AFZ;AKTIP;MYEOV;RHBDF2;H2AFX;AXIN1;PPP2R5D;PPP2R5C;ATP5F1;DNM1;DNM2;TRAPPC6A;TRAPPC6B;RASA1;MYH9;SOWAHA;C2ORF50;SKIV2L2;MYH6;MYH7;STOML2;COLEC10;STOML1;C2ORF69;BRAT1;LEF1;ETFDH;RASD2;MAPK9;MAPK8;RNF113A;RASD1;MAPK7;HLX;MAPK1;MAPK4;MAPK3;C2ORF74;TMEM30B;QPCTL;LIMK2;LIMK1;ANXA2R;HN1;WEE1;PPP2R2C;PPP2R2B;PPP2R2D;C5ORF22;TDRKH;MAPKBP1;C5ORF24;PGAP1;PGAP2;PGAP3;FZD10;MYLK;LSM11;XYLB;CCBE1;C5ORF15;RFX3;PDZK1;HDHD2;HDHD3;MYL5;RFX5;UQCRC1;UQCRC2;MYL9;HPD;NYAP1;HPN;C5ORF49;NCAPG;NYAP2;NCAPH;CYB5R4;CYB5R3;FIGNL1;MYO6;RHBDL2;PRRT3;C5ORF34;EXOC6B;NOSTRIN;PRRT4;C5ORF30;GPR19;GPR27;GPR21;PTH1R;JPH1;HSPB11;LETM2;JPH3;SH3BGRL2;CGNL1;C5ORF64;MYOG;LRRC47;UPF1;LRRC45;LRRC46;GPR34;PGAM1;LRRC49;MYOF;PGAM2;DNTT;TMC7;TMC6;TMC5;PTGR1;LRRC43;CCSAP;TMC4;LRRC41;TMC2;VAMP8;C20ORF96;VAMP7;CKS2;PELI1;VAMP4;LRRC3B;KANK2;LRRC15;GPR45;PELI3;PELI2;LRRC17;HTT;PTGS2;PRAM1;PTGS1;GGA2;EXTL2;SRPX2;EXTL1;GGA3;TCOF1;MICALL1;LEO1;PRAME;RABAC1;EXTL3;SRSF10;YKT6;SRSF11;LRRC26;LRRC23;SMAGP;LRRC27;LRRC28;BYSL;LETM1;LRRC73;ZC3HAV1L;GPR61;GPR62;LCNL1;RUVBL2;KIAA0895;RUVBL1;SH2D6;SH2D5;SH3GLB2;SLC38A1;AGTPBP1;ANAPC7;S100A1;AKR1E2;MYT1;FTSJ1;SLC9B2;FTSJ3;OLFM1;OLFM2;FRMD5;SLC9A5;FRMD6;TXLNA;SLC9A6;SLC9A7;FRMD8;SLC9A8;MRTO4;MAPKAPK2;SLC9A9;S100A6;ANAPC4;MAPKAPK5;S100A4;ANAPC5;SNRNP200;S100A9;ANAPC1;KANK3;ANAPC2;LRRC59;LRRC57;GPR88;TACSTD2;UBFD1;LRRC55;SLC9A1;HYI;LRRC4C;SLC38A2;SLC38A4;LRRC4B;LRRC61;B3GALT5;LRRC66;LRRC63;NFKB1;NFKB2;GGCT;TMIE;RGCC;GNL3L;GGCX;LRIT3;NFE2L1;NFE2L2;SLC25A1;EFCAB10;ERC1;DNM1L;ERC2;ATP7A;EDIL3;CTNNBL1;KSR1;SIGMAR1;VEZF1;KSR2;DDOST;PPM1A;PPM1B;OR7A5;GTF3C1;GTF3C2;FOCAD;PPM1L;GTF3C6;PPM1N;PPM1H;USH1C;PPM1J;PRCP;PPM1K;PPM1D;PPM1E;PPM1G;IFI16;BEND3;SAP18;BEND4;LRRC8B;ATP9B;SH2B3;SEC23B;ATP9A;BEND5;BEND6;CYB5B;SLC12A2;MCOLN3;SLC12A4;SEC24A;PRRX1;ERAP2;ERAP1;SLC12A1;LYSMD2;IMMT;MBOAT2;LYSMD4;LYSMD3;MCOLN1;TPD52L1;MCOLN2;TPD52L2;PRC1;NOVA1;NT5C1A;SEC24D;SMAP2;SEC24C;SMAP1;AHCYL1;ZAK;PREP;JMJD1C;CCAR1;RASSF1;RASSF2;RASSF3;RASSF4;RASSF5;SLC12A6;SLC12A7;CALN1;TMPO;PAQR9;PAQR6;PAQR7;HNF1B;TM4SF1;C7ORF49;PPP1R3F;IFI27;PPP1R3B;PPP1R3E;PPP1R3D;CD2BP2;PREB;ATP5S;PPP1R37;PLEKHD1;ATP5I;ATP5O;PCDH19;PCDH17;ZMPSTE24;ATP5B;PGBD2;TSPAN9;ERI1;TSPAN6;ERI2;ATP5D;TSPAN4;HMGCLL1;SEC31B;SEC31A;PPP1R26;XRCC6;XRCC4;XRCC5;PPP1R21;DCLK3;DCLK2;XRCC1;PRG4;ERAL1;DCLK1;RPL27A;ID2;PPP1R1B;ID1;ID4;PAEP;PAF1;ID3;RGL3;CALM1;RGL1;BARHL1;BARHL2;HNF4G;KIF14;SECTM1;AKR1B1;MIA2;AP2A1;KIF11;IDE;BRCA1;KIF17;AP2A2;KIF15;HNF4A;KIF1C;KIF1B;KIF1A;QSOX2;NDEL1;VKORC1;GRIPAP1;NBPF6;ZFR;AKR1A1;KIF25;KIF24;SORCS1;KIF23;MMEL1;KIF22;SORCS3;ZFY;ZFX;AJAP1;PNMA6A;RGMA;KIF2C;PDZRN3;PDZRN4;TMPRSS9;STX12;STX17;STX16;TMPRSS3;DERL3;STX18;TMPRSS4;DERL1;XIAP;TXLNG;PRKX;FUOM;COL19A1;STX10;EXOSC7;RXRB;PAK1;RXRA;EXOSC9;EXOSC8;EXOSC3;EXOSC2;PAK2;EXOSC1;PAK4;RFTN2;PLEKHA1;PLEKHA2;ERCC6L2;RFTN1;PLEKHA5;AKR1C3;MIB2;PLEKHA4;AP2B1;DOHH;PLEKHA7;NLE1;DPY19L3;DPY19L4;STK17A;STK17B;FHOD3;ERCC6L;WWC1;WWC2;CLGN;RGS4;RGS3;PPME1;KIF5C;KIF5B;KIF5A;PALM;BAALC;GGT1;RGS6;RGS7;G6PD;G6PC;DIMT1;MID2;ERN1;DOK1;ERN2;PLA2G16;TMX4;TMX1;DOK6;DOK7;MASP2;MZF1;PSMD12;TMED10;PSMD11;NXPH2;PSMD14;YTHDC1;PSMD13;SEL1L;PROZ;PSEN1;FUT2;MCHR1;FUT4;FUT8;KIF3B;CALD1;DEAF1;CAMTA1;NXPH1;FDPS;GGT7;PHF10;PHF12;CLK4;CLK3;CLK2;PROC;KIF4B;IL7;KIF4A;PHF14;PICALM;TMEM45B;GSK3B;SNED1;GSK3A;MAST3;PRKCSH;MAST2;MAST1;ILK;TRIAP1;PPP1R9A;AFF3;AFF2;CALB2;TIMM17A;MLST8;TIMM17B;HSDL2;NCBP1;NCBP2;PLA2G4C;PLA2G4A;SSTR1;SSTR2;VCAN;LMBRD1;LMBRD2;ZP1;INA;TMEM45A;PARN;SAMHD1;AURKC;AURKB;AURKA;CLN5;ATOH7;PDLIM1;PRTG;PDLIM3;CLMP;SH3TC2;MAT2A;SH3TC1;CLMN;PDLIM5;MBTPS1;PLA2G2A;MAPK14;S100B;MAPK15;U2SURP;MAPK13;MAPK11;CYP24A1;PMFBP1;R3HDM2;CNTFR;CLPB;SERPINE1;BACH2;HOXA9;HENMT1;SOX17;CLP1;FDXR;HOXA1;DIP2B;DIP2C;HOXA6;HOXA5;EARS2;HOXA4;PRIMA1;UNC13B;UNC13C;ACOT9;ACOT8;UNC13A;ACOT7;SERPINF1;SERPINF2;CD3EAP;SOX11;HOGA1;PASK;SYTL5;CLPX;NISCH;DYNC1LI1;BIN3;HOXB9;BIN1;CLPP;FDX1;ACOT2;SERPING1;PRR15;ACOT6;PRR12;DUS3L;PRR11;HOXB6;MAPKAP1;C1ORF198;ENDOD1;SKA3;HIF1A;SKA1;FAM160B1;S100A13;SERPINH1;S100A14;HOXC8;RREB1;NXNL2;S100A11;S100A10;H3F3C;H3F3A;TRIP4;MINA;ISX;FAM160A1;GLUD1;FAM160A2;NPLOC4;TNFSF4;TNFSF9;RAD17;DUS1L;RAD18;CDC42SE2;SERPINA3;SERPINA1;CLTB;LPCAT1;SRP54;CLTA;HIF3A;SERPINA6;SERPINA7;TRIM8;ING4;FCRLB;ING5;TRIM7;CSRP2;CSRP1;TRIM5;TRIM2;TRIM3;SPIN1;TNKS1BP1;CNTD2;MIOS;ATPIF1;ITPK1;PAWR;NUDT16L1;PAX2;SERPINB5;SERPINB6;BACE1;ITPKB;BACE2;ITPKC;INF2;IVD;PAX9;PHLPP2;PHLPP1;CTDP1;AHNAK;SERPINC1;TM9SF4;TM9SF3;SRP72;ASNA1;WWOX;ADAT1;WWP1;WWP2;GTF2H3;ADAT3;ADAT2;KTN1;TM9SF2;TM9SF1;LPCAT2;NOTUM;INHA;CYB561;CHRM2;SEMA5A;CHRM3;ATP8A1;CLSTN3;CHRM4;CLSTN1;BZW2;BZW1;PYCARD;TUBB6;C1ORF127;TUBB3;TUBB1;SMARCAD1;GYG2;STK32B;WHSC1L1;STK32C;SEMA6B;TPD52;TOR3A;SEMA6A;IGFBP5;IGFBP3;MITF;GTF2F1;GTF2F2;INIP;ADAM9;TNIK;TTPAL;DNMT1;SEMA7A;FECH;TNKS;ITPR2;RASAL1;ITPR3;RASAL2;GTF2E1;GTF2E2;C1ORF112;RHOBTB1;C1ORF106;ITPRIPL1;PITRM1;C1ORF109;PSAP;IGFBP6;SKIL;ANKRD34A;ATP8B4;SLC37A2;TOR1A;ANKRD34C;SLC37A1;WFS1;ATP8B1;TNK2;CEP350;TOR1B;GON4L;ESAM;SERINC1;SERINC3;SERINC2;SERINC5;TUBA8;RAD9A;SERINC4;ANKRD33B;C1ORF174;DNALI1;METTL12;METTL13;OPA1;METTL10;PSD4;SLC37A3;SPANXC;METTL17;SH3D19;ELAC2;ASMTL;RTN4RL2;C1ORF162;NIPSNAP1;METTL22;DMRTA2;METTL24;C1ORF159;PAPD7;RTN4RL1;SLC24A2;GTF2A1;SLC24A3;UNC93B1;SEMA3A;SEMA3G;SEMA3E;JAKMIP2;AP3M2;CHADL;TNNI1;SEMA4D;CDC42BPG;SEMA4C;ADRM1;CFLAR;C1ORF145;RAD51;SH3D21;ESF1;CMAS;TP53RK;SOGA1;CHAC1;PTGDS;TNS4;SKP2;TNS3;TNS1;SKP1;TIPIN;SLC6A17;LMAN1L;SLC6A15;SACM1L;SLC11A2;SLC6A14;SLC6A12;SLC6A11;CMBL;RUNX2;BOLA3;PAPPA;GRWD1;WDPCP;ALDH7A1;LLGL1;LLGL2;RWDD2A;HKR1;LMAN2L;GYPC;INTU;MGST1;MGST2;SLC6A20;PTDSS2;PRRC1;MARC2;LCN12;PRKCDBP;DPH5;RPL39L;SRPK2;SRPK3;INSR;SIGLEC10;SRPK1;CCT6A;MARCO;GKAP1;NODAL;RYR2;DAZAP1;FEN1;RYR3;GYS1;EPB41L4B;ESM1;EPB41L4A;ZMYM3;PCF11;ZMYM4;CAMLG;NME3;AP3B1;TUBG2;IL17RD;TUBG1;RHOC;RHOD;RHOA;NME1;RAD51B;NME7;NME9;FIBIN;RHOU;TOR4A;PAPLN;TUBD1;RAD54B;PBLD;ANKMY2;KIAA0753;RAD54L;LCMT2;TBL1X;LCMT1;ANKMY1;ADAD2;RANBP1;C1GALT1;TUBE1;RANBP6;RSL1D1;CAMK4;R3HCC1;B9D1;RAB3GAP1;STEAP3;NPY2R;ARHGAP39;ARHGAP35;ARHGAP44;SYDE1;BASP1;KNTC1;PSPH;PDIA3;MYH15;KCTD3;PDIA6;KCTD6;PDIA4;DPM1;KCTD9;DPM3;CMPK1;STEAP1;STEAP2;ARHGAP19;ARHGAP18;ARHGAP17;CSF2RB;SEZ6L2;ARHGAP15;NALCN;ARHGAP12;ARHGAP22;ARHGAP21;ARHGAP20;PDZD2;DPP8;MAN2A1;DPP9;MYH11;MARK4;MARK3;PDZD8;MARK2;MARK1;SMAD2;RAP1GAP2;SMAD1;ALYREF;ASPSCR1;SMAD9;IFT122;SSC5D;ARHGAP26;SMAD5;ESR1;ARHGAP24;NMRAL1;TDRD3;SMAD7;ARHGAP23;ARHGAP33;ARHGAP32;TP53I3;JMY;EBPL;RADIL;MAN2B1;ULBP1;BDKRB1;PSTK;PTGIS;DESI1;NPY5R;URB2;URB1;ARHGAP10;TMEM55A;TMEM55B;MOSPD1;MTIF2;TOB1;UACA;NCALD;PRRG4;PRRG3;ERBB3;NT5DC4;ERBB4;NT5DC2;ERBB2;S1PR1;ROMO1;BPNT1;LRIG3;NCAM2;REPS1;LGI1;RWDD1;RWDD4;NEGR1;LGI4;PRAF2;LGI3;NAP1L3;OPRK1;NAP1L1;NAP1L5;SGPP1;FMNL3;GNPDA1;FMNL2;XPNPEP1;GNPDA2;SSBP1;SSBP2;NUP107;ALKBH7;ALKBH2;ZC3H12C;ALKBH5;ALKBH4;DPYSL4;FAM110D;DPYSL2;ZC3H12B;FAM110B;FGFR1OP2;ANKFY1;CKMT1B;VSTM4;VSTM5;FNBP4;HEMK1;SAP30BP;CXADR;FNBP1;CACNA2D1;SPINT1;MTHFD1;ASPHD1;EWSR1;FEZ1;FEZ2;TXNIP;MPPE1;CLOCK;OPTN;SLBP;SAR1B;MEPCE;ZC3HAV1;LYPD5;TEX29;DEDD2;LOH12CR2;HLCS;LTA4H;ATRIP;JAG2;CREBBP;HLA-DRB5;JUN;JAG1;JUP;EIF2AK1;PBX3;EIF2AK3;LNPEP;PBX4;EIF2AK4;BTBD10;PBX1;FAM111B;FAM111A;NMT1;NMT2;MRVI1;LGMN;NCAPG2;SNX12;JRKL;IL18BP;NHSL1;CASP10;SLC18A2;JAK1;CHST8;MAMDC4;DUSP1;DUSP6;AGPS;SLC18B1;CHST2;PAFAH1B2;CHST3;PAFAH1B1;URM1;ABRACL;SNX33;SNX30;SNX31;FAM117A;SNX29;SNX25;AGR2;RIC3;ATAD2;PASD1;SNX21;DCBLD2;SNX19;MYBBP1A;SNX17;CCDC8;APEX1;SHKBP1;SNX14;GID8;NCAPD2;CIAPIN1;NCAPD3;LGR6;AGRN;LGR5;LGR4;ALDH1L1;RIF1;ALDH1L2;LAPTM4B;LAPTM4A;UROD;TOM1;PCYT2;FAM118A;ATP11B;FAM118B;SRSF2;SRSF3;SRSF4;SRSF5;SRSF6;AJUBA;ARL8A;ARL8B;GRIA1;GRIA2;UQCRB;CREBL2;PKMYT1;UQCRH;KIAA1524;KIAA1522;TNFRSF17;AP4S1;TNFRSF14;KDSR;IP6K1;GRIA3;SAC3D1;IP6K3;IP6K2;UROS;SH3BP5L;UQCRQ;CLPTM1L;TRIM71;PTEN;ECE1;ETFA;KIAA1551;ETFB;KIAA1549;ARL5B;PTER;TRIM68;TRIM69;TRIM65;NKX3-2;TRIM66;NKX3-1;TRIM67;GRID2;VPS9D1;TNFRSF19;C10ORF11;ARFGAP3;ARFGAP1;ARFGAP2;TNFRSF1A;PCCB;TRIM58;ETF1;TRIM59;TOP1;DCTPP1;TNFRSF21;TRIM55;TRIM50;TRIM52;CANT1;HM13;SRSF1;SRBD1;ATP10A;TRIM46;UBQLN1;E2F1;E2F4;RILP;TRIM44;UBQLN2;SEPT10;SEPT12;TRIM41;TXNL1;MAP1LC3B2;KIAA0232;EFR3B;DBNDD1;DBNDD2;OCIAD1;TRIM35;TRIM36;TRIM38;TRIM32;TRIM33;C9ORF142;ECI1;RFESD;ECI2;ICAM5;IKZF2;IKZF3;IKZF4;ICAM1;IKZF5;EFR3A;TRIM28;ANPEP;TRIM24;TRIM21;TRIM23;ARL10;GIN1;C9ORF131;ECH1;TMEM170B;KEL;SLPI;TRIM17;PNLDC1;TRIM14;RIN3;RIN1;TP53;TMEM63B;TMEM63C;ACTR3B;MED12L;SYNGR2;B4GALNT1;C9ORF172;B4GALNT3;PCK1;LYAR;B4GALNT4;DECR1;PCK2;SPHKAP;NBEAL2;PTK6;FER1L6;HARS2;PTK2;MED13L;POLA1;POLA2;PTK7;NDUFAF7;NDUFAF4;NDUFAF5;NDUFAF1;SPAG16;COX7B;ECM2;HIBADH;GRIK3;AP4E1;GRIK1;GRIK2;KHK;PTMS;HERPUD1;SYNCRIP;ACTR1A;PPP3CB;PCM1;PCLO;NMRK1;CNTRL;PHGDH;MCF2L2;GIT1;SLTM;ARHGEF3;ARHGEF2;ARHGEF7;SLU7;ARHGEF5;ATPAF1;AHCY;PCNA;COX5B;COX5A;PCNP;SLX4;FILIP1L;GIT2;SPRYD3;TMEM176B;TMEM176A;SPRYD7;KAZALD1;YIF1A;GRIN1;YIF1B;SGSM1;SEC23IP;RIT1;SGSM3;SGSM2;GRINA;KLB;PRDM8;NUP188;PRDM4;PRDM2;CELSR2;ETS1;FAM3B;FAM3A;FAM3C;PTRF;TMOD3;TTC7B;ACOT13;TTC7A;PCP4;TYROBP;SLFN11;SLFN14;NNMT;PLGRKT;NDUFB11;COX15;SLC41A3;SLC41A1;TIMM50;LOC100506127;COX11;COX10;CNTLN;BHLHA9;CNTN5;AUTS2;NUP155;CNTN6;PCIF1;NUP153;TIMM44;CNTN2;MKRN3;UBA2;CNTN3;SWSAP1;TTC26;TNFAIP8;TTC23;TTC24;PODXL2;TNFAIP2;TNFAIP3;PCTP;USE1;TTC27;LMNB1;FYCO1;CYTIP;MKL2;TTC37;MKKS;TTC33;TTC31;MKL1;SHROOM2;SHROOM3;C4ORF48;ETV3;SYNGR3;ETV4;SYNGR4;TTC38;SHROOM4;ETV5;NT5C2;CYTH3;CAND2;POLD3;CYTH2;CNR1;POLD1;POLD2;BNIP2;PTK2B;NIPSNAP3B;TIMM8B;TIMM8A;URGCP;TPBG;BNIP3;TTC19;USF1;TTC17;POLE2;ERCC2;SARDH;PI4K2B;DQX1;WIPF2;WIPF3;MRGPRF;KIAA0141;WDR83;SMC5;MRGPRE;SMC6;SLC4A2;WDR89;C14ORF166;SMC4;SLC4A4;SLC4A5;FAM122B;FAM122A;GJA1;CNST;EVA1B;GJA5;KIAA1468;WDR90;EVA1C;FAM122C;GJA4;NAMPT;PRSS8;NUP214;C14ORF159;NUP210;KIAA1462;WDR75;ARMC7;WDR72;ARMC8;HCFC2;WDR77;HCFC1;DEPDC1B;ADCY9;ARMC5;ARMC6;PARD3;KIAA1456;TPH2;WDR62;BCL10;AKAP17A;SAMSN1;PLAC8;BLOC1S4;PLAC9;FAM171A1;NCSTN;FAM171A2;GJC3;POM121C;FDFT1;LHPP;NDFIP2;NDFIP1;POU6F2;WDR53;WDR54;WDR55;POU6F1;GJB1;ARL2BP;GJB6;MKS1;XKR4;XKR3;WDR47;SMG1;WDR48;PHF23;SMG8;FAM127B;WDR43;FAM127A;SMG6;IFIH1;UBL7;WDR36;WDR37;TPI1;AHSG;FAM126B;WDR34;WDR35;FAM126A;CDYL2;WDR33;GJD2;GJD4;KIFC1;WDR26;USO1;ADCY4;FAM129A;ADCY3;WDR20;ADCY2;ADCY1;ADCY8;SPTY2D1;ADCY7;ADCY6;ADCY5;FAM129B;FGD3;RPS15A;PPP1R7;PPP1R8;ASPDH;USP1;SLC17A6;GPAT2;PCGF5;KIDINS220;WDR18;PCGF3;WDR19;KIAA0196;WDR12;WDR13;WDR11;PHF5A;PCYOX1L;RERGL;TPMT;FGF1;IPO7;PARK2;IPO4;FGF3;EDC3;FGF4;IPO5;PPP1CB;EDC4;FGF5;RIMS2;PPP1CC;RIMS1;IPO8;RIMS4;IPO9;FGF9;USP8;USP7;USP5;TPM3;USP4;TMEM178A;SWAP70;TPM1;USP2;DYRK1A;TRAFD1;DYRK1B;CHD1L;THOC2;THOC7;THOC6;MORF4L1;MORF4L2;IFNAR1;RTN4R;ZNF792;ZNF791;ZNF790;PARM1;GLT8D1;SLC38A10;UBR3;SLC38A11;HMMR;ORC5;ORC4;ORC6;UBR7;ORC3;UBR5;ORC2;SMN2;ZNF787;DRD1;TPPP;ZNF786;DRD2;FANCI;OSBPL9;COA4;CHTOP;AKIRIN1;COA1;OSBPL5;FANCL;OSBPL3;OSBPL2;SLC4A11;FANCC;PXDNL;FANCE;FANCG;DAB2;DAB1;LHX1;PDCL;MAP3K10;LHX6;TPP2;ZNF778;LHX5;TPP1;MAP3K13;ZNF774;MAP3K11;BCL2L2;LAT;MAP3K12;ZNF770;KIAA0100;LBH;NOB1;ZNF768;PHACTR3;PHACTR2;ZNF766;ZNF764;TNPO1;KIAA1429;TNPO3;COA6;PHACTR4;TPRN;PLA2G12B;CKAP2L;COBL;WIPI1;WIPI2;PLRG1;SMC1A;C1QL2;DNAJC3;DNAJC2;DNAJC1;NPEPL1;DNAJC7;NOA1;LCK;DAD1;MEP1A;DNAJC5;DNAJC4;DNAJC9;DNAJC8;LCT;LCORL;ZNF750;FGL1;DNAJB2;DNAJB1;DNAJB4;DNAJB9;ZNF740;HN1L;SMOX;MACC1;BCKDK;MFAP1;DNAJA4;DNAJA3;MFAP2;DNAJA2;ZNF736;DRG1;TPT1;IFITM1;IFITM2;PARS2;IFIT5;IFIT1;IFIT3;HS6ST3;RPS15;RPS14;RPS17;RPS16;ZNF846;DAG1;PDK4;ZNF844;PDK3;HMCN1;RPS10;BRICD5;PDK2;PDK1;RPS12;SRRM2;ARRDC4;SRRM3;SRRM4;COG7;COG5;COG4;COG1;YOD1;SLC51A;SLC51B;SRRM1;TIAM2;TIAM1;HSBP1L1;ZNF835;ZNF831;NEIL1;MACF1;STXBP4;STXBP1;CSTF3;STXBP2;CSTF2;APCDD1;RPAP1;RPAP2;RPAP3;FXR1;CD79A;SCFD1;AP5M1;CHTF8;FXR2;PDCD11;ZNF827;PDCD10;SCFD2;CSTF1;WBSCR22;ZNF821;STXBP6;TMEM184C;TMEM184B;LIF;PARVA;PUM2;TPX2;RPS25;RPS28;SMTN;ZNF813;RPS20;RPS21;DCP1B;RPS23;AHCTF1;ORM1;ZCCHC10;MEOX1;ORM2;C1QBP;ZNF800;UBXN4;UBXN6;LRRCC1;ZCCHC24;PARP6;EDN1;PARP4;EDN3;PARP1;ZDHHC12;PPHLN1;CYP7B1;ZDHHC17;MLF2;VWA9;VWA1;VWA2;ZDHHC20;AMIGO1;ICA1L;AMIGO2;NOL7;NOL8;GDPD3;VWCE;NOL3;NOL4;NOL6;PPP2CA;PPP2CB;PDPR;MTHFD1L;WIF1;RPRML;PURG;GINS1;GINS2;GINS4;MLH1;AIG1;PDP1;MPHOSPH9;HIST3H2A;TRIML2;F2RL1;MPHOSPH8;NDUFA12;ZWILCH;TAMM41;CNDP2;CCDC28A;DOCK11;ARHGDIA;ARHGDIB;AZI2;PUS3;NOM1;RALBP1;LIG1;PUS1;LIG4;VWDE;ATP1B3;LIFR;LIG3;ATP1B2;ATP1B1;PUS7;MATR3;DAP3;COPA;LPP;CDH20;TCTEX1D1;CDH22;CDH23;PMAIP1;CDH26;SPECC1;MGEA5;DARS;NONO;COQ9;COQ5;COQ4;TSGA10;BLMH;BRWD1;BRWD3;ZSCAN2;COPE;RABEPK;RPS4X;MFSD6;LRRTM3;TOP1MT;BLNK;TOPBP1;MAPK1IP1L;HGSNAT;C14ORF119;IQCE;RPS3A;LSR;LSS;SUPV3L1;FCHSD1;ALDH1A3;IQCK;AIM1;FCHSD2;RABEP1;DDAH1;OAS1;RABEP2;THRAP3;CDH10;COL6A2;OAS3;ALDH1A2;CDH11;AKT1S1;ALDH1A1;THOP1;CDH18;ATP1A4;PDXP;ATP1A1;ALDH1B1;FAM120C;FAM120B;FAM120A;SNCG;CHSY3;LURAP1;S100PBP;OPCML;LUM;SLC4A7;SLC4A8;SLC4A9;MLPH;KANSL1;KANSL2;KANSL3;USP6NL;LIPA;PREX2;PREX1;SAMD14;NSDHL;LIPC;MPRIP;SAMD12;SAMD10;SAMD11;STARD4;STARD5;CSNK2A1;STARD7;STARD8;STARD9;DNTTIP1;SND1;CLNS1A;PADI3;PADI2;CDIP1;MTMR3;LXN;PARPBP;MEAF6;AIRE;OAZ2;SLC5A5;FAM221A;VTI1B;GPIHBP1;B3GALNT2;B3GALNT1;ERLIN1;ERLIN2;SNF8;MLLT11;UCK1;SASS6;NAPEPLD;LITAF;TRIOBP;PQBP1;FLVCR1;FLVCR2;NSUN4;NSUN5;RIPK2;ELOVL5;OPALIN;NSUN2;RIPK4;VWA5A;NSUN7;ELOVL7;SUMF2;HIST2H2BE;SUMF1;FAM222B;SLC29A1;SLC29A2;PROCA1;STYXL1;FSTL4;FSTL3;FSTL5;FOXS1;UCP3;UCP2;C10ORF2;RPS27A;P2RY12;EVC2;UTP6;P2RY10;P2RY11;SLC16A1;UTP3;P2RY14;SAMD4A;YLPM1;SAMD4B;VWA3A;GATAD2B;GATAD2A;LYRM4;C4ORF3;ZNF699;ZNF695;PECR;ZNF691;CSE1L;HNMT;CXCL14;MYLK3;SLC25A48;STK10;STK11;STK16;KPNA6;SLC16A6;ZNF689;KPNA5;SLC16A9;ZNF687;SLC16A2;KPNA2;PRPF4B;FOXP4;TICAM1;FOXP2;FAM227A;FOXP1;ACAP3;ACAP2;MAG;ACAP1;MAF;FSCN1;UTS2;ZNF677;UTRN;DSC2;KPNB1;ZNF672;ZNF671;RNASEH2B;CPB2;BEAN1;MAX;TROAP;MAZ;GLIS3;THADA;FOXO3;FHIT;ACAT2;ACAT1;STK38;ZNF667;HACL1;EVI5;CPA4;ZNF662;SRD5A1;FOXN4;FOXN3;EEF2;KIAA1755;CXCL12;ZNF654;ZNF653;ZNF652;POMT2;ARHGAP11A;CELF1;CDCA7L;FHL1;FHL2;MCM10;FHL5;SQRDL;FOXM1;FSD1L;MDK;SUMO3;SUMO2;ZNF646;ME3;ME2;ZNF641;PEG3;SLC25A15;NSMCE4A;SLC25A17;DBF4;NPC1;ZNF638;DSG2;SLC25A10;SLC25A12;MET;SLC25A11;SLC25A13;MFF;SLC25A27;SLC25A26;SLC25A29;ZNF626;CDC37L1;ZNF623;SLC25A21;ZNF622;SLC25A22;SLC25A24;CTHRC1;MMAA;MMAB;MGA;FOXJ2;FOXJ1;DHODH;SLC25A38;NELL2;SLC25A37;NELL1;SNRK;ZNF618;ZNF615;MGP;SLC25A30;P4HB;LPGAT1;ZDHHC5;ZDHHC6;ZDHHC7;ZDHHC8;ZDHHC1;OGFOD1;RESP18;PELO;SCAF11;NSMCE1;MIF;THAP2;FNDC5;SFRP4;SFRP1;FNDC4;THAP7;SFRP5;ZNF711;ZNF710;CTXN2;CTXN1;TMEM87B;EVPL;APH1A;SNX3;SNX4;COMMD8;DSN1;COMMD9;SNX2;ZNF704;ZNF703;PENK;ZNF700;SNX9;RIMKLA;SNX7;RBM12;SNX5;RBM10;SNX6;RBM11;TMEM86A;INTS1;SNW1;PEMT;COL9A3;MKX;RCOR3;INTS8;GLIPR1L2;RCOR2;RCOR1;FKBP11;TMEM151A;FKBP10;FKBP15;CCDC127;FKBP14;CCDC125;CCDC124;CCDC129;BMI1;CHRDL1;ACADL;MLX;UTP14A;ACADS;ACAD8;SBSPON;FOXD3;CCDC110;TMEM150A;MME;CCDC115;ACAD9;CCDC113;MINK1;CCDC117;OSMR;MN1;CSDE1;KXD1;DBN1;CAPS2;IBA57;CCDC106;MALSU1;CPN2;CPN1;PGRMC1;SERTAD2;PES1;C22ORF23;HEATR4;HEATR6;C22ORF29;NPM1;NPM2;NPM3;PPP1CA;ALDH4A1;GFI1B;CMSS1;PER3;ZDHHC9;CSDC2;FKBP1B;ESYT2;C22ORF15;FOXA3;ENGASE;FOXA2;SAMD9L;ACAA2;MPG;MPI;WBP1L;CYP46A1;NPPC;CAPN8;CAPN6;DUOXA1;CAPN3;CAPN1;ACAA1;EOMES;CCDC155;CCDC154;CCDC159;CCDC158;CCDC157;WBP11;TANC2;CCDC151;CCDC150;HOMEZ;CCDC149;RBM8A;ARHGEF25;NPR1;ARHGEF28;NPR2;NPR3;AC
Epiphyseal growth plate	18/33	0.970737	0.999997	0	0	0.547022	0.0162463	IGF2;PTH1R;FGF2;GDF5;PTHLH;RUNX2;VEGFA;COMP;EXT1;ACAN;EXT2;BMP2;COL2A1;FGF18;ACP5;SOX9;FGFR3;MATN3
Semicircular canal	18/33	0.970737	0.999997	0	0	0.547022	0.0162463	HMX3;RTEL1-TNFRSF6B;RTEL1;GPR26;WFIKKN1;CHD7;FUT2;NTN1;COCH;POU3F4;BMP4;PGRMC1;GSC;FAM84A;OTX1;DHX29;SLC26A4;CRLF1
Lymph node	10132/14834	0.970793	0.999997	0	0	0.936491	0.0277592	SCOC;TFRC;HTR4;PTPDC1;HTR6;COMTD1;HTR7;LURAP1L;CAPNS1;FAM19A2;EPSTI1;PGLYRP1;PRKACA;FAM19A5;PRKACB;GSTK1;SDS;UNC5B;RC3H1;UNC5C;UNC5D;BHLHA15;ZNF12;PRKAB1;RC3H2;BCR;SIGIRR;LARS2;SCO1;TFR2;DDIT3;ORAI3;DDIT4;ORAI2;ORAI1;ZNF28;SET;TARSL2;SHMT2;NPRL2;NPRL3;ZNF22;ZNF25;ADAMTS10;ADAMTS15;ADAMTS14;ADAMTS13;RDH11;RDH10;ADAMTS18;RDH13;GTF2IRD2B;GSTM4;GSTM3;GSTM2;PRPF38A;NEBL;ZNF32;LARP7;ZNF34;L1CAM;LARP4;LARP6;DHFR;PKIB;MOV10;PPFIBP2;LAS1L;STRC;PKIA;FXYD2;ZNF30;SFXN3;FXYD7;SFXN4;L1TD1;STRN;SFXN1;HYOU1;FXYD6;SFXN2;FXYD5;PKIG;DZIP1;DZIP3;SFXN5;GSTM5;GTF2H2C;KCNC1;KCNC2;KCNC3;KCNC4;PRKAG2;ZNF43;SHB;SHF;SHE;GLT1D1;MMP25;MMP24;MMP28;APC2;GSTO2;KCND2;GSTO1;KCND3;BGN;MMP11;TMEFF2;MMP14;MMP15;PTRH2;MMP17;RAPGEF1;MMP19;RAPGEF2;RAPGEF5;HCST;CRYAB;RAPGEF3;RAPGEF4;SZRD1;PKN3;GSTP1;KCNA1;SYNPO2;KCNA2;PTAFR;KCNA3;ADAM22;CCM2L;KCNA4;KCNA6;SDAD1;ZNF69;ADAM28;PLAGL1;ADAM23;STX6;PLAGL2;RICTOR;STX3;BID;STX2;MBD3;EGLN1;MBD4;MBD5;EGLN3;MBD6;BIK;MBD1;MCRS1;MBD2;ADAM33;BMP8A;BBOX1;KIAA2013;TARBP2;ARCN1;TARBP1;SKI;ZNF70;ZNF71;ZNF74;PKN2;MITD1;PKN1;KCNG2;MTCH1;MTCH2;PDCD7;FBXO27;PDCD6;PDCD5;FBXO25;SLA;IL1RAP;FBXO21;APEH;FBXO22;FADS3;FADS2;PTAR1;POFUT2;SLK;FADS6;POTEJ;TNFRSF8;POTEE;NEK1;NEK2;MAP3K7;KCNH1;MAP3K5;PIAS4;KCNH2;FBXW4;KCNH3;FBXW5;FBXO18;FBXW8;KCNH7;FBXW7;KCNH8;FBXO16;C21ORF59;STX7;C21ORF58;FBXW9;FBXO10;FBXO11;SRCIN1;PIAS2;FBXW2;MSH6;MINPP1;MSH2;SMO;MSH3;MSH4;PKP2;SMS;PKP1;PKP4;C21ORF62;BLK;BLM;KCNE3;KCNE4;IREB2;FBXO46;FBXO44;FBXO41;CCDC144A;NPAS2;FBXO42;RAP1B;SNN;RAP1A;NDOR1;ZKSCAN3;ZKSCAN2;BMF;TSNAXIP1;NEK8;KCNF1;NOP14;SDF2L1;HTR1E;NEK4;NOP16;NEK6;TNFRSF9;STYX;FBXO34;RFXANK;FBXO32;FBXO33;FBXO30;FBXO31;G6PC3;LRCH1;SP1;SP4;SP3;SP6;SP8;MNAT1;SP9;NOP10;KCNK5;BCAR3;KCNK6;PIWIL4;ALAS1;APIP;DYSF;PPWD1;HTR2C;NENF;BICD1;BICD2;UNC80;SPN;SPR;BOC;SPDL1;NEO1;MBL2;BOK;BCAS1;SLC36A1;UNC45A;BCAS3;CERS4;CERS5;PIANP;CERS6;VPS13C;VPS13D;MSL2;RABGGTB;RABGGTA;CES4A;MSL1;ADAMTS20;NEMF;BMP2K;BCAT1;GAPDH;BCAT2;CERS2;PRKAA1;UHRF2;C1R;LRTM2;SRF;LENG8;MLLT1;SRI;IL2RG;SRL;MALT1;MLLT6;SRM;SRR;DRAM1;U2AF2;DRAM2;KCNJ2;KCNJ4;KCNJ5;KCNJ6;NOP58;SSB;GPKOW;KCNJ8;SORL1;BICC1;GSTZ1;NECAP2;NECAP1;ST5;IL2RB;PDCD2;PDCD1;KCNK1;BCAR1;SLC23A2;CERK;MT1M;LGALSL;CCP110;MT1X;RCBTB1;PEX26;RCBTB2;LGALS3;LGALS2;MT2A;LGALS1;STS;PEG10;BSG;FBXO3;FBXO6;LGALS9;ATXN7L1;FBXO5;ATXN7L3;FBXO7;FBXO9;LIMCH1;FBXO2;GOLPH3L;BCS1L;CFDP1;SOAT1;CRISPLD2;SUB1;NINJ2;NINJ1;BTK;KCNQ3;MT1F;KCNQ4;MT1G;KCNQ5;MT1H;FLYWCH1;CES3;CES1;MT1E;GRB7;CETP;AARS2;DHX8;SDC4;RRAD;DHX9;SDC2;MYCBP2;SDC3;ZBTB1;TGFA;ZBTB5;ZBTB4;ZBTB2;NKAIN2;NKAIN1;NEU3;RRAS;RACGAP1;APOH;KCNN2;FAM192A;APOD;KCNN3;APOE;KCNN4;BBS2;APOBEC3C;MSR1;XBP1;YES1;APOBEC3G;TNFSF14;TGDS;SPDYC;TNFSF12;SLC10A3;IGF2;SUCO;ZBTB9;NET1;BST2;MSRA;FBXL8;SDC1;ITGBL1;GRB2;FBXL3;GRAP;FBXL5;APOBEC3A;FBXL6;MRPS15;MRPS16;MSTN;MRPS12;MRPS10;MC4R;DMBX1;KCNT2;RAC2;RAC3;SDF4;BBS7;RAC1;BBS5;BBS4;ZHX2;PCYT1B;ZHX3;FCER1G;MRPS27;SYK;MRPS24;MRPS25;MST1;GAB1;AGTRAP;PRPF40B;GAB3;PRPF40A;TFB2M;GAB2;ZHX1;APRT;RNF144A;CNKSR2;RAP2C;RNF144B;RAP2A;RAP2B;PITPNM1;PITPNM3;PITPNM2;SDE2;FAM32A;TAX1BP3;FAM193B;FAM193A;TLCD1;MICU1;DYNC1I2;SELPLG;MRPS35;MRPS34;PRICKLE2;MRPS31;NEXN;PRICKLE3;PRICKLE1;MRPS30;SH3BGRL;ZFP14;FAM196B;RAE1;DYNC1I1;PEX16;DYNC1H1;MAP3K3;MAP3K1;SORT1;IGIP;KLHL2;GAD2;PEX10;KLHL3;PEX12;PEX13;APTX;PEX14;KLHL9;ETAA1;TFAP4;KCNS1;KLHL5;KCNS2;KLHL6;KCNS3;TACC3;CACHD1;HDGF;RAD1;TACC1;MAMLD1;ZFP28;DENND5B;TACO1;INPPL1;PLAT;IGF1R;TGM1;PPIP5K1;PPIP5K2;PLAU;ZNF83;FAM198B;ENPP2;ENPP1;ENPP4;DENND5A;RAG2;TGM2;CARD10;MSX2;DNAJB12;ADAM10;SDHC;DNAJB14;CARTPT;SDHB;DHDDS;ADAM19;ZNF90;ADAM17;ZNF91;BRMS1;ADAM15;ZNF93;ADAM12;DNAJB11;PLAA;DENND6B;CARD16;RAF1;CARD14;CARD11;HTRA3;PLD5;HTRA1;DAPP1;PLD4;PLD6;PLD3;PLD2;RAI1;RNASEH1;GRK5;GRK4;GRK6;LPXN;PIBF1;RAI2;DENND4B;DENND4A;FAM199X;IGF2R;IFT20;FGF17;SDK1;FGF18;IFT27;FGF13;ZMYND19;MYSM1;PITPNC1;GRM1;IFT52;GRM5;LASP1;CYP26B1;GRM4;EEF2K;ZIC2;CA2;CA4;ZIC1;CA7;MYBL2;MYBL1;SUN2;SUN1;TBP;ATP6AP1;CAD;ATP6AP2;HUNK;ELF1;GFOD1;ELF3;ELF4;EEF1D;CAT;GFOD2;ZMYND11;IFT46;SHANK3;SHANK2;SHANK1;RALA;RRN3;RALB;CBL;PSMB10;IL1RL1;NWD1;IL1RL2;SV2C;MTA1;SV2A;OXCT1;TDG;TGS1;DROSHA;RALY;SLIT3;SLIT2;MTA2;MTA3;HSD3B7;RRM1;RRM2;HS3ST5;CCK;TBX19;TBX18;HS3ST2;WARS2;CD2;GALC;CD4;GALE;TEC;CD6;TEF;TNIP1;CD5;TNIP2;TBX10;CD7;CD9;GALM;SLIRP;TEK;IPO13;CDA;TES;FRMPD4;FRMPD1;RRP1;FRMPD2;MSANTD4;ELK1;RRP8;RRP9;ELK3;MTBP;ALCAM;TFG;MSANTD2;ZSCAN30;HOMER3;VPS36;VPS39;GAMT;VPS18;MBNL1;PRKCI;MBNL2;PRKCB;DNAAF2;PRKCE;PRKCD;PRKCA;NUP93;BCAN;BCAM;MTAP;ZSCAN20;DAAM1;SDPR;PRKD3;DAAM2;HECW2;HECW1;SRFBP1;PRKD2;NUP98;VPS25;CFB;VPS28;FREM2;ZSCAN29;CFD;CFI;PRDM15;PRDM14;CFP;PRDM11;PRKCZ;PRDM10;MTDH;NUP85;RRS1;ST3GAL4;GAR1;ST3GAL5;ST3GAL6;NUP88;ST3GAL1;ST3GAL2;VPS16;ZSCAN18;PLK4;LRRC37A3;BTF3;ARL14EP;NFE2;PLK3;PLK5;HOMER2;PLK1;CGN;MEX3D;MEX3C;MEX3B;GTF2IRD1;CDKN1C;DENND1C;BTG3;SETD5;MOCS2;SETD2;BTG2;RARG;MOCS3;CDKN1B;SETD3;DENND1A;SETD6;SETD7;CHM;STON2;ADAMTSL1;MCEE;ADAMTSL5;ADAMTSL4;MTG1;RARS;ADAMTSL3;ADAMTSL2;TK2;RRP12;TK1;CIC;RRP15;EDARADD;DENND2D;RPS6KL1;EXOC7;DENND2A;COPZ2;ASH1L;COPZ1;ANGPTL6;MTF1;MTF2;RARA;PLIN3;GAS1;RARB;ANGPTL2;PLIN2;GARS;PLIN1;ANGPTL4;RCCD1;TKT;GAS6;MOCS1;GART;GAS7;NFIX;DCAF12L2;PRUNE2;METTL21B;PAPSS2;PAPSS1;METTL21C;APOL6;MINOS1;OLFML3;OLFML1;RRP36;CKB;PAIP2;APOL1;MBNL3;APOL2;PAIP1;CDKN2D;BCHE;CDKN2B;CDKN2C;CDKN2A;MCF2;MOCOS;GATC;G0S2;ELP2;RRP1B;ELP4;HIPK1;ELP6;HIPK3;HIPK2;GATM;NFIA;OSTM1;NFIB;NFIC;PLP2;TMEM229A;TMEM229B;FAM49A;C8ORF46;FAM49B;TNC;LCLAT1;THG1L;CFL2;CFL1;PLS3;OIP5;IL13RA1;GTF2I;MAP2K3;C8ORF58;MAP2K4;C8ORF59;MAP2K1;COL27A1;RALGAPA1;SKIDA1;RALGAPA2;GTF3A;LARP4B;LEMD3;FAM91A1;LEMD2;TOM1L1;TOM1L2;OBSCN;FKBP8;FKBP7;FKBP9;FKBP4;TOX;PPEF1;CNP;INSIG2;INSIG1;MTM1;TPR;CD300LF;MAP2K7;PLTP;MCL1;MAP2K6;TCEANC;SYNJ2;COPS4;COPS3;UBOX5;COPS6;BCL6;SYNJ1;CPD;COPS2;BCL2;CPE;COPS8;C8ORF33;C8ORF34;OSCP1;SLC48A1;CPM;GAL3ST1;BMPR2;MCM7;COL14A1;MCM8;MCM9;ZC3H6;SYNE2;SYNE1;TRO;VPS72;PRKG2;EVI5L;SERAC1;GAL3ST4;PRKG1;CR2;SGIP1;DIS3;SECISBP2L;LANCL1;AVPR2;APOA4;TSN;SAPCD2;TST;ESPL1;MCM3;LANCL2;MCM4;MCM5;MCM6;MCM2;HDAC4;HDAC5;MTPN;CEBPB;HDAC2;LEPROT;HDAC3;CEBPD;DGCR14;HDAC1;CEBPE;VPS4A;TULP4;TULP3;TTK;HDAC9;HDAC6;HDAC7;TTN;ABLIM1;HECTD2;VPS51;ABLIM3;VPS53;IL21R;VPS54;CSK;BCO2;ALOXE3;STOX1;SLC35A2;SLC35A4;APOC3;CPPED1;KBTBD11;ASXL1;EVI2A;GLOD4;APOC1;ASXL2;VPS41;CEBPZ;VPS45;BCOR;EVI2B;TCERG1;IL1RN;SLC35B1;ZMYND8;HDAC11;PITPNA;AQP7;C14ORF93;MKI67;AQP3;GBA2;AQP1;RPS6KA4;NIPAL4;KIAA0930;RPS6KA3;RPS6KA6;RPS6KA5;RPS6KA2;NIPAL2;NIPAL3;RPS6KA1;ARFIP2;ARFIP1;SYNPO;BTRC;SLC35A5;CPT1A;IL1R1;SLC35C2;IFRD2;SLC35C1;CPT1C;C14ORF80;TWSG1;NIF3L1;KIAA0922;UHRF1BP1;HECA;OBSL1;SLC22A3;SLC22A5;SLC35D1;SH2D2A;SLC35D2;MTTP;TRANK1;TXN;CRHR2;STRIP1;GSE1;ARGLU1;SLC35E1;SLC35E4;SYNRG;SH2D1A;ZZZ3;VNN1;MPHOSPH10;RBAK;TECPR2;TECPR1;TENM1;TENM2;SLC35F3;CAB39L;SLC35F2;SLC35F5;GBE1;SLC35F4;SIPA1L3;SIPA1L1;GSG2;SEC61G;TMED3;DGCR6L;TMED2;TMED1;SEC61B;ERMAP;TMED5;TMED4;ZYG11B;ZYG11A;TMED9;TMED8;HEG1;SLC35G2;TYK2;SLC35G1;MTSS1;GLTSCR2;GLTSCR1;AVPI1;SDCCAG8;C17ORF53;MEGF6;DTYMK;SDCCAG3;C17ORF58;C17ORF51;TYMS;RBFA;RGPD4;BEGAIN;TCEAL8;TCEAL7;TCEAL4;TCEAL3;EMC1;TCEAL2;EMC2;TCEAL1;SUSD4;EMC4;SUSD3;EMC6;SUSD5;EMC8;SVIL;TM4SF18;C21ORF33;NFYA;MTX1;NFYB;FAM46C;MTX2;MTX3;SUSD1;FAM46A;GBF1;C17ORF62;RSG1;SVIP;SPCS3;SPCS1;GSTA4;LRRN4CL;QPCT;C21ORF2;COPG2;COPG1;MEGF8;NUPL2;SIPA1;FRA10AC1;MEGF9;SPPL2A;ROGDI;PMCH;PAIP2B;HELB;GOLGA6L9;EME1;BMPER;EME2;FPGS;HIST1H2AE;SVEP1;HIST1H2AG;GATSL2;HIST1H2AC;POSTN;IL11RA;ACYP2;TRPC4AP;EMCN;TIMELESS;HIST1H2BF;HIST1H2BH;NUPR1;HIST1H2BD;C17ORF99;ZCCHC8;PMEL;COPB2;ZCCHC7;ISYNA1;C17ORF97;ZCCHC6;GSTCD;COPB1;ZCCHC9;ALOX15;CLEC16A;C17ORF96;CAMSAP1;CAMSAP2;ZMAT1;ZMAT2;UBB;ZMAT3;ZMAT5;UBC;LONRF1;CPSF4;CPSF7;PNPT1;CPSF6;CPSF3;CPSF2;HELZ;DIAPH1;DIAPH2;DAP;DIAPH3;SELL;BAMBI;PXMP2;CRYL1;FGFR4;ZCCHC4;ZCCHC3;ZCCHC2;FGFR2;FGFR1;THRB;THRA;DBI;CLEC14A;RBM3;DBP;HEPH;DBT;RBM5;RBM6;STPG1;SVOP;DCC;GLP2R;OXSR1;MYRIP;DCN;ZAP70;TMEM2;RBL1;TMEM5;C14ORF39;DNASE2;DNASE1;TMEM9;RBKS;DTHD1;HIST1H2BN;DDC;HIST1H2BO;C14ORF79;HIST1H2BJ;HIST1H2BK;NRXN2;DDN;MUC1;SAP30L;POC1A;PDSS2;PDSS1;HES1;BUB3;GBP2;BUB1;GBP4;GBP3;ATP13A1;DEK;DES;CAPN12;RPS6KB1;CAPN10;RPS6KB2;ATP13A4;ATP13A2;KIAA0907;ATP13A3;ZFYVE9;ARAF;C4BPA;RBPJ;ZFYVE1;SCAMP5;ZFYVE28;SCAMP4;LACTB;ZFYVE27;UBASH3B;CYP2D6;UBASH3A;HES6;TYW3;FIBCD1;HPCAL1;RNASE6;ZFYVE21;GAPVD1;RNASE2;HSPG2;EML1;RNASE1;SCAMP3;EML2;SCAMP2;EML3;EML4;EML5;RBP7;EML6;RBP5;ZFYVE16;PRKAR1B;PRKAR1A;RBP1;CYP2E1;RBCK1;NGEF;SHOX2;FPR1;SDR39U1;SLCO5A1;THY1;AAAS;C3;C5;HSPH1;C7;PRKAR2B;PRKAR2A;RSU1;NGFR;PMM1;LRBA;EDEM1;PMM2;EDEM2;NETO2;GRIN2C;CP;PTRHD1;CS;COL1A1;CYP2C8;COL1A2;DCHS2;DCHS1;ARF3;LAD1;ARF4;LRSAM1;RPLP1;HEXB;QPRT;RPLP0;HEXA;ECSIT;AACS;IKBKB;TUBA1C;NIPBL;TUBA1B;TUBA1A;HEY1;HEY2;RPLP2;IKBKG;IKBKE;C11ORF24;APPL1;IKBIP;ACTL6A;NIPA1;SIRT5;EMP1;RRAS2;EMP2;EMP3;NIPA2;F2;F3;HEXDC;FAHD2A;SIRT2;SIRT3;F5;FAHD2B;F7;F8;GPRC5B;BDH1;RILPL2;RILPL1;CDC42EP4;CDC42EP3;ADSSL1;CDC42EP1;PICK1;DLD;GPRC5C;MDFI;ARF5;ARF6;FH;STAU1;STAU2;SEZ6;CCNDBP1;UNG;GLRA1;HLA-DMA;MYCT1;PROKR2;HLA-DMB;UNK;TUBA3C;C11ORF49;STAT4;DMD;STAT6;CSMD3;CSMD2;PMS1;C11ORF63;GK;MDH1;MDH2;STAT1;STAT2;STAT3;TTLL5;TTLL4;LRG1;TTLL1;SERBP1;RIMBP2;UBAP1;UBAP2;TTLL9;C11ORF74;HDDC2;CCNT2;FAM13B;UBE2D4;CCNT1;FAM13C;FAM13A;MUM1;PMPCB;PMPCA;PITX1;C11ORF68;PPP1R16B;C11ORF84;LAG3;C11ORF86;KHNYN;UBE2E2;MUL1;TUBA4A;NPTXR;NSMAF;C11ORF96;PFKFB2;PFKFB4;PFKFB3;FBLIM1;TUBGCP2;ARL6;ARL3;ARL1;ARL2;TNFRSF11B;TNFRSF11A;NTPCR;SOCS2;BCL2L12;BCL2L13;SBNO2;SOCS1;BCL2L11;PMVK;CPAMD8;NPTX2;SOCS7;SOCS4;MDN1;SOCS5;COL28A1;DR1;TIA1;BRPF1;BDNF;BRPF3;GFPT2;GFPT1;TNFRSF10B;TNFRSF10A;KY;TNFRSF10D;ZC3HC1;MFHAS1;UST;AAK1;MDM2;HLA-DRA;TUBGCP6;MDM4;TUBGCP3;TUBGCP4;MYD88;DRAXIN;MOXD1;ST6GALNAC1;CNTNAP1;NXT1;PPP1R13B;SH2D4A;COX4I1;COX4I2;PIK3CD;LRMP;PIK3CB;NXT2;ATRAID;PIK3CG;MRPL4;NGRN;MRPL3;PPP1R13L;DSE;MRPL9;DGCR6;UTY;SPG11;EID2B;DGCR2;DSP;EMX1;DST;SH2D3A;SH2D3C;VPS37C;VPS37D;RAD23A;VPS37A;VPS37B;RAD23B;IL1RAPL2;IL1RAPL1;PIK3C3;PPP1R12B;DTL;ST6GALNAC4;PPP1R12C;ST6GALNAC6;RNFT2;PPP1R15B;COL15A1;SLC47A1;LRP1;LRP5;HSD17B14;KATNB1;LRP4;LRP3;FURIN;HSD17B11;HSD17B10;LRP8;RNFT1;LRP6;CECR1;CECR2;CNNM1;MIEN1;CECR5;SLITRK1;SLITRK4;KATNA1;SLITRK3;TIFA;SLITRK5;CNNM2;AAMP;CNNM4;LINGO2;PPP1R14A;DUT;PPP1R14B;METAP1D;TIE1;BAIAP2;BAIAP3;PC;PABPC1L;CDR2L;MDGA1;SPG21;SPG20;EPHB6;EIF4A1;LRR1;EIF4A3;ULK4;TONSL;TXNDC11;DNHD1;TXNDC12;GCC2;TXNDC15;TXNDC16;NUBP1;TXNDC17;UBE2L3;NUBP2;UXT;BAIAP2L2;BAIAP2L1;RCC1;OXER1;CCNL2;CCNL1;EPHB1;ACAD10;EPHB4;EPHB3;EPHA4;ARSA;ENTPD1;EPHA7;ENTPD2;EPHA6;ENTPD4;EPHA8;ENTPD5;ENTPD6;ENTPD7;ENTPD8;VWA5B2;VWA5B1;ASRGL1;DHX40;ULK3;MXRA8;ULK2;ULK1;LAP3;MXRA7;EPHA1;MXRA5;EPHA3;MMADHC;EPHA2;GCDH;PEX11B;PIK3R3;MST1R;RTF1;PIK3R1;PTTG1IP;OSGEP;UBE2J1;PIK3R5;ART4;DHX30;RAB11FIP1;DHX32;SPATA5L1;DHX33;TESPA1;PCBP3;LARS;PCBP4;DHX34;DHX35;PCBP1;SWI5;PCBP2;DHX36;DHX37;DYM;DHX38;ARSG;RCE1;RAB11FIP2;ARSD;N4BP2;RAB11FIP3;AAR2;ARSB;N4BP1;ZBED4;ZBED3;RAB11FIP5;WWTR1;RCC2;MICAL2;TF;DHX29;AARS;CCNJL;PCSK1;TNFRSF13B;CETN3;AATK;PCSK9;WASL;PCSK7;AATF;SLC7A10;PCSK6;PCSK5;CLYBL;GNGT1;IMMP2L;C14ORF1;HYAL1;C14ORF2;HYAL2;ENC1;DHX15;DHX16;SSSCA1;L3HYPDH;AASS;NCOA1;NCOA2;WARS;TNFRSF12A;NCOA5;NCOA3;NCOA4;MRPS2;MRPS7;MRPS6;MRPS5;ENAH;MRPS9;BANK1;G2E3;CCNI2;NCOA7;CRELD1;CRELD2;SFI1;PNCK;IGHMBP2;GREB1L;NEDD9;CRIP2;CRIP3;CRIP1;ARVCF;ALS2CL;SAMM50;NPDC1;BCAP31;YIPF2;GCH1;NUBPL;YIPF4;YIPF5;CRIPT;KLK13;HUWE1;UBE2G1;KLK10;MAD2L2;NEDD1;GLB1L;NEDD4;CCNG2;CCNG1;YIPF7;FAM171B;TARDBP;MAD2L1;RTKN;BCCIP;KLHL33;KLHL34;CCND3;CCND2;CCND1;FAM174A;BANF1;SH3GL2;SH3GL1;PDGFRB;CYBB;CYBA;PROCR;FAM173B;CCNE2;FAM173A;RRNAD1;CCNE1;UBE2V2;VCL;RTN2;KLHL18;RTN3;NDRG4;VCP;RTN1;NDRG3;KLHL14;KLHL17;KLHL11;RTN4;TAF5L;HCAR2;ENHO;CCNB2;EBP;CCNB1;CYC1;PRODH;KLHL29;KLHL26;VDR;ECD;KLHL28;CRIM1;KLHL21;LAYN;NFXL1;KLHL24;GULP1;ABHD12B;RCL1;PQLC1;PQLC3;FAM175A;PQLC2;STT3A;TAF4B;CYCS;STT3B;GCLM;LGALS3BP;YWHAE;EDA;CHD9;CNRIP1;YWHAB;CHD8;CHD7;CHD5;CHD4;CHD3;CHD1;UBE2Q1;YWHAQ;GATAD1;YWHAG;YWHAH;GLRX3;GLRX5;TBC1D8;DARS2;ABHD14B;TBC1D9;CCNA2;SGK223;TBC1D1;TBC1D2;SFPQ;PSRC1;UBE2R2;MMRN1;TBC1D4;TBC1D5;CHDH;MMRN2;RRBP1;ACVR1B;CYGB;EFS;ACVR1C;TNKS2;TAF1B;TAF1C;TAF1A;MDH1B;TAF15;TAF12;EGF;TAF13;TAF10;TAF11;ACVR2A;PNKD;FAM179B;FAM179A;ASB8;ASB9;ASB6;ACIN1;ASB4;QRICH1;VIM;ASB2;RPL26L1;ASB1;VIT;RPL30;RPL32;RPL31;MAML1;RPL34;TMEM200C;RAPH1;THYN1;ABAT;ENO1;ABCA12;ENO2;ENO3;GPR174;GPR173;RNF115;GPR176;RNF114;RPL36;ADNP2;RPL35;RTTN;RPL38;RPL37;ANKS1A;RPL39;BVES;RNF111;CHGB;ANKS1B;GPR179;MED1;WSB1;RPL21;WSB2;RPL23;MED8;MED9;MED4;DKK1;DKK3;CPED1;RNF123;ABCA10;RNF126;IFT81;GPR161;GPR160;RPL24;RPL27;RPL26;MAML3;RPL29;UBA52;GPLD1;RNF121;SLAIN2;VPS26B;SLAIN1;GSDMD;RPL41;CHKA;PNO1;PRRC2C;TMEM192;TMEM196;A1CF;SLC16A14;GPR137B;GPR137C;SLC16A13;PRRC2A;CYLD;CPEB1;RNF103;PNOC;CYP1A1;CPEB3;CPEB2;CPEB4;SPEF2;ELL;SPEF1;ELN;TMEM181;RNF157;ZCWPW1;TMEM189;GPR132;CHL1;TMSB4X;ENSA;TMSB4Y;GPR137;RNF150;EMB;LDLRAP1;GPRASP1;EMD;RNF152;GPRASP2;GPR135;SLC2A14;SLC2A10;SLC2A13;SLC2A12;EN2;TACR1;TMEM173;TMEM175;RNF168;TMEM177;GCFC2;AFTPH;LSG1;RNF169;SLCO4A1;RNF166;PCYOX1;ENG;RNF165;CCDC90B;RPL10;RPL12;RPL11;TMEM160;TMEM163;TMEM164;RNF135;TMEM168;RNF139;RNF138;GPR150;CHN1;RPL14;RPL13;CHML;RPL15;ANKRD52;RPL18;GPR155;RNF130;ANKRD50;GPR157;RPL19;AAED1;TIMMDC1;F10;NMNAT3;NMNAT2;TMEM154;RNF146;TMEM155;RNF145;ERP44;GPR143;ABI2;ABI3;RNF149;ABI1;MSRB2;RNF141;ANKRD61;GPR146;MSRB1;ANKRD39;COL16A1;CHPF;ANKRD35;HJURP;RNF19B;ZFP36;DACH1;NAGLU;ZFP30;GRAP2;GRB10;CHP1;TMSB10;MEN1;RNF43;ANKRD49;ANKRD46;ANKRD44;F2R;RNF40;RNF41;CLIP3;BSCL2;CLIP2;CLIP1;MELK;ZFP41;SYPL1;C6ORF136;CLIP4;NHP2;ERF;ERP29;ANKRD42;ERH;ERP27;ANKRD40;PHPT1;IQCA1;ENY2;CD151;CALCRL;ABHD4;ABHD3;RNF180;ABHD2;ANKRD11;ANKRD12;ABHD8;CHRD;ILDR1;ILDR2;ABHD6;OARD1;ESD;ABL1;ABL2;ANKRD10;RNF175;STRA6;ESRRA;ANKRD28;ANKRD29;CD164;CD163;ANKRD27;ANKRD24;CD160;FAM103A1;LSM5;PALB2;LSM4;LSM3;LSM2;CNOT4;LSM7;CNOT6;CNOT1;ZFP62;ZFP64;CNOT3;TADA3;RNF182;TDRD12;RNF181;FAM26F;GPR101;CNOT8;RNF185;EIF4G3;EIF4G2;RNF187;EIF4G1;DPP10;RNF10;CALCOCO1;RNF11;EIF4E3;RNF13;CALCOCO2;RNF14;TREM2;NAGPA;SGCE;RPL7A;SGCA;SGCB;C6ORF106;AIM1L;C3ORF52;DNMT3B;PDDC1;GRASP;C3ORF58;IQCB1;EP400NL;PDCD6IP;CHUK;VWF;MEPE;KCNAB2;RANGAP1;ADRA2C;KCNAB3;PTBP2;COASY;ADRA2A;ZFP90;PTBP3;ASPM;EVC;ASPH;ESRP1;IL3RA;EVL;SNRPA1;SFT2D2;C3ORF67;SSX2IP;ASPA;CX3CR1;RNF32;SMARCD1;SMARCD2;NLGN1;SMARCD3;NLGN2;WBP1;WBP2;WBP4;RNF38;PUF60;RBBP4;RBBP9;RBBP6;SNRPB2;RBBP7;WASF1;MEST;WASF2;WASF3;RNF24;TXNRD3;RNF25;RNF26;TXNRD1;SGCZ;PNRC1;ASS1;PNRC2;MMACHC;CBLN3;BET1;SLC46A3;SLC46A1;FAAH;VIPR1;SLC46A2;LST1;GDE1;PKD2L1;PKD2L2;NADSYN1;RAPGEFL1;GOLGA2;GOLGA4;C3ORF18;GOLGA5;GOLGA1;GOLGA7;C3ORF14;AGFG2;MCCC2;ABT1;MTUS1;C8ORF4;MTUS2;DOPEY1;AFG3L2;DOPEY2;COX7A2L;CARHSP1;RRAGA;RRAGB;CD109;RRAGD;GUF1;VDAC3;VDAC1;EZR;ZFPM2;CBLL1;BEX4;GPM6A;NECAB1;BEX2;BEX1;TSHZ3;PDE1C;PDE1B;TSHZ1;PDE1A;TSHZ2;EIF5A2;CD99L2;TRMT2A;TRMT2B;GMCL1;CYP27B1;DGUOK;NUAK1;ASUN;NHLH1;VPS8;FAM180B;HIST1H3H;FADD;GPM6B;PTPRN2;STK11IP;SIAH2;PDE2A;GDF3;GNG12;GDF6;GNG11;GDF5;UBAC1;UBAC2;CCDC88B;LACC1;CCDC88A;STAG1;CDAN1;STAG2;STAG3;CCDC88C;CORO6;PDE3A;TRMT13;ALDH18A1;ITM2A;ITM2B;BEX5;ITM2C;ACVRL1;CLIC6;CLIC4;CLIC3;GDI1;FASTKD1;FASTKD2;FAF1;FASTKD3;GDI2;FAF2;CX3CL1;EPM2AIP1;GLIPR1;GUK1;GLIPR2;STAB1;TNFAIP8L1;ANKRD1;GNPNAT1;FAM182B;TNFAIP8L3;ANKRD2;TNFAIP8L2;DLAT;CLIC2;CLIC1;ANKRD6;RSPRY1;MAP4K1;PRMT6;PRMT5;MAP4K2;ATP6V0B;PRMT8;MANBA;PRMT7;PRMT2;PRMT1;STRBP;PRMT3;PALD1;RPUSD4;B3GNT9;BBS10;POC5;MDFIC;RPUSD1;RPUSD2;RPUSD3;B3GNT3;FASTKD5;WAC;STRAP;FAM20C;FAM181A;ALDOC;FAM20A;ALDOB;ALDOA;KPTN;SGK1;UMPS;ATP6V0C;MYCBP;SLC20A2;SLC20A1;AKAP8;WAS;AKAP7;AKAP6;AKAP5;LILRA1;RGAG1;FAM184B;FAM184A;NCR3LG1;SHOC2;MPZL3;RGAG4;MAP4K3;MPZL1;MAP4K4;MPZL2;LILRB2;FAH;PODN;LILRB4;LILRB5;TJP1;TPPP3;LBX2;FAP;STAC2;FAU;TJP3;TOMM5;AMY2B;POGK;CIB2;ARID4A;CIB1;ARID4B;TMEM140;TMEM141;TMEM143;TMEM144;RDM1;FBL;TMEM147;PTTG1;POGZ;SIRPA;TMEM14A;PDE8A;TMEM14B;TMEM14C;ANGEL2;PAM16;ANGEL1;ARID5B;CGRRF1;TMEM130;TMEM135;TMEM136;ILVBL;KIAA2026;DNAJC30;TMEM138;RPL7L1;ELMO1;ELMO2;ELMO3;RELL2;STAM2;ATP6V1A;H6PD;DNAJC25;NID1;NID2;DNAJC27;DNAJC28;SEL1L3;TMEM121;SDCBP;FAM188A;TMEM123;ASIC4;PODXL;TMEM127;DNAJC21;TMEM129;ZC3H18;ATP6V1H;FOPNL;STAP2;SUDS3;ZC3H13;ATP6V1D;ZC3H15;ATP6V1F;HSPA9;HSPA8;TGFB1;HSPA5;HSPA4;TGFB3;PTCH1;PTCH2;HSPA6;EPHX1;DNAJC11;DNAJC12;BFAR;DNAJC13;HSPA2;DNAJC14;DNAJC15;DNAJC18;DLG1;DLG3;DLG4;TMEM116;DLG5;DNAJC10;TMEM119;TGFBI;GRSF1;NFKBIB;ACADVL;MCTP1;HSPB6;HSPB8;PDE3B;HSPB2;HSPB1;ELAVL1;ELAVL2;DHTKD1;SGSH;ELAVL3;POLB;TMEM101;TMEM102;ALDH2;ZC3H7A;NETO1;ZC3H7B;ENOSF1;NFKBIZ;TMEM107;TMEM108;PDE4B;HIST1H1E;TMEM109;PDE4A;GUSB;POLE;POLH;POLG;HIST1H1C;FGG;CTPS2;RNF208;CTPS1;ARID1A;ARID1B;FGR;FAM189B;LATS2;EHHADH;GCSAML;CHMP3;PDE5A;ECT2L;MCTP2;FAN1;CHMP5;PON3;RGS19;RGS14;RGS16;PON2;POMP;LCAT;WIZ;DBF4B;DLL1;STRN4;HSPD1;DLL3;DLL4;PALMD;NRIP2;PDE6D;NRIP3;PDE6B;CLASP1;CLASP2;PTCD3;POLQ;ATE1;SGTB;WTAP;SGTA;ZFC3H1;DTNBP1;ARID3A;ARID3B;HSPE1;MEIS2;SH3YL1;MEIS1;PMP22;RGS10;RGS12;RGS11;LTBR;PDE7B;PDE7A;ATF1;POP5;ATF2;POP1;TESK1;ATP5C1;NOC2L;ACCS;F11R;NDST2;NDST1;ENDOV;C19ORF54;C19ORF53;C3AR1;WLS;ATG3;ENDOG;HDGFRP3;FRS2;LDOC1;FRS3;CD2AP;C19ORF60;RABL3;ATF7;FAR1;C19ORF66;FAR2;ATF6;RABL6;ATF4;CDCA2;CDCA3;CDCA4;CDCA5;CDCA7;GATA6;PDGFB;TPRG1L;CDCA8;PDGFA;GATA4;GATA3;GATA2;GATA1;C12ORF66;C12ORF65;CIAO1;EPB41L1;EPB41L2;EPB41L3;PDGFC;PIP5K1A;PIP5K1B;PIP5K1C;ATG7;FUCA1;FUCA2;FN1;C12ORF73;MAGOHB;C12ORF76;VANGL1;VANGL2;FASN;FAT1;C19ORF47;FAT3;C19ORF45;C19ORF44;FAT4;C19ORF48;LIN54;MTMR10;MTMR11;BHLHE41;HOXC13;HOXC10;C12ORF43;PCMTD2;PANX1;SMPD3;SMPD2;CHAF1B;CHAF1A;ATIC;SMPD4;SMPD1;TCP11L1;TCP11L2;C19ORF12;NINL;ENOPH1;PCMTD1;SPHK2;SPHK1;EPS15L1;FOS;SLC7A4;SLC7A5;SLC7A6;SLC7A7;SLC7A8;C12ORF49;CINP;C19ORF25;POT1;C19ORF24;SAMD8;ATL3;SAMD9;NIP7;ATL1;FAXC;WRB;ATP5A1;ATL2;DLST;NOC4L;SLC7A1;SLC7A2;WRN;CNPY4;FRZB;MFN1;MFN2;SAMD1;P4HTM;GOLM1;TRAPPC10;NOC3L;C20ORF194;FAM200B;TTC30B;YPEL1;YPEL5;YPEL4;YPEL3;MIXL1;CRLF1;FRYL;LIMS2;YPEL2;LIMS1;SLC27A1;LTN1;ATN1;PLOD3;PLOD2;PLOD1;FRY;FAM204A;ADORA3;CEP250;SYBU;BNIP3L;CISH;EIF1AX;FST;CNPY1;CNPY3;CDC25C;CDC25A;C12ORF10;CDC25B;ATXN2L;ACLY;TPST1;MFNG;SLC27A2;SLC27A5;SLC27A4;FTL;FTO;CD274;DLX2;LCN8;SHC2;DLX3;DLX4;SHC1;LIN7A;LIN7C;CORO1A;LIN7B;CORO1B;CORO1C;IGSF22;C1ORF228;EIF1AD;C1ORF226;EIF4EBP1;FUK;CD276;SLC14A1;FUS;FUZ;CORO2B;NDC80;IGSF10;C1ORF216;DMXL1;DMXL2;ACO1;ACO2;NIT2;MCFD2;LEAP2;AKAP8L;FAM208B;FAM208A;TSPAN11;CDC73;HHEX;ACP6;ACP5;ACP2;ACP1;EIF5A;EIF5B;ATRX;FAM207A;ATRN;MFRP;LCP2;TMBIM6;LCP1;PRPS2;PRPS1;MGRN1;SLC5A11;PBXIP1;RCHY1;TSPAN33;FYB;EHBP1;TSPAN31;CDC45;KCTD20;KCTD21;ATXN1L;FYN;FSD1;PCDH1;EIF4B;GADD45GIP1;NTRK1;NTRK2;CIZ1;MARCKSL1;NTRK3;PCDH7;MID1IP1;SYT16;KIAA1549L;CDC5L;SYT15;SYT14;SYT13;REC8;TTC39B;SYT17;TSPAN15;EIF3M;MCM3AP;TSPAN14;TSPAN13;EIF3K;SYT12;EIF3L;SYT11;EIF3I;TSPAN18;EIF3J;TSPAN17;EIF3G;EIF3H;EIF3E;STUB1;CD248;ATXN10;EIF3F;CD247;EIF3C;PIK3AP1;EIF3D;EIF3A;EIF3B;LTV1;SMARCAL1;HHIP;NUDT1;NUDT5;ACTB;NUDT3;IL27RA;NUDT4;CDC20;CDC23;PPAT;CDC26;CDC27;EPC1;EIF2D;EPC2;ATP6V1E1;EIF2A;MFSD2A;ATP6V1G1;KCTD19;CIRBP;MFSD11;MFSD12;MFSD10;PPA2;PPA1;CSNK2B;KCTD13;TRIB3;KCTD11;CD226;KCTD12;TRIB1;KCTD17;TRIB2;EIF1B;KCTD15;KCTD16;USHBP1;LPAR1;LPAR2;LPAR3;OMA1;KALRN;MBTD1;XRRA1;CEP192;ATP6V1C1;ATP6V1C2;STAT5A;GREB1;IFFO2;RAB27A;BSDC1;RAB27B;NTAN1;IFFO1;AIMP1;AIMP2;ALDH6A1;LPAR5;LPAR6;CDC16;IGSF9B;MRAP2;SLC2A4RG;CD200;SUGP2;SUGP1;SYNM;ACY1;IL24;WFDC1;RAB22A;SH3RF1;AKAP12;AKAP10;AKAP11;CRTAC1;SPTAN1;PBRM1;ATMIN;GAA;PABPC4;IL16;SYN1;GAK;GAL;ZADH2;IL1B;SYNC;TAGLN;GBA;RELA;RELB;RELN;NFIL3;MGAT5;MGAT3;MGAT1;MGAT2;ZNF585B;ZNF585A;IL32;IL33;GCA;PNPLA7;PNPLA8;IL34;PCDHB15;VEGFB;VEGFC;PCDHB12;PCDHB11;PCDHB10;GCK;HYPK;VEGFA;SH3RF3;NUDT9;KITLG;NUDT8;MIS18A;HNRNPA2B1;PNPLA5;PNPLA6;KIAA1958;PNPLA2;ZFAND4;UBE3C;GDA;ZFAND6;PCDH11X;ZFAND5;UBE3B;SRP14;UBE2Z;IL6R;RPP38;GEN1;IL4R;SLX4IP;UBE4A;UBE4B;GEM;TMEM252;POU3F4;SHQ1;SCNN1D;MAP7D3;SCNN1B;MAP7D1;SHPK;SCNN1A;EHBP1L1;MAP7D2;PPIF;SIDT1;PPIE;PPIH;RPP25;PPIB;PPIA;PPIC;SIDT2;FBN3;CACNA1B;CACNA1D;BHLHE22;HIGD1A;BHLHE23;HIGD1B;CACNA1E;CACNA1H;TMEM241;TMEM242;NCKIPSD;CACNA1I;TMEM245;TMEM246;TMEM248;TMEM249;MFAP3L;SYT5;UBE2F;SYT4;TFAP2B;UBE2H;SYT2;PDHA1;UBE2I;VCAM1;UBE2B;UBE2C;RPP40;GGH;UBE2A;MANBAL;TMEM230;TJAP1;HIGD2A;SYT6;TMEM232;UBE2W;TMEM233;UBE2S;UBE2T;BHLHE40;UBE2N;UBE2O;MANSC1;IL7R;MXD1;MXD3;FBN1;UBE2M;RERE;PHTF2;CUEDC2;MS4A7;NGLY1;ADAR;LDB2;DMKN;PHTF1;RERG;ADAL;TMEM222;TMEM223;RASGEF1A;MAN1A2;RASGEF1B;RASGEF1C;DACT2;MAN1A1;DACT1;SNTA1;TGIF1;TGIF2;EPN1;EPN2;GREM1;GREM2;TMEM214;SETBP1;DPPA4;ATP6V1B2;TMEM218;TMEM219;MAN1B1;MS4A1;CUEDC1;FBP1;IL9R;AGPAT5;ANKS3;RAP1GDS1;PPOX;ADD3;AGPAT2;AGPAT3;ADD1;ADD2;AGPAT4;C19ORF70;TMEM204;SPOCK2;TMEM205;MKNK1;MXI1;TMEM206;MAN1C1;SPOCK1;TMEM208;TMEM209;RPP14;ARFGEF1;FAHD1;ZNF804A;SSRP1;SLC50A1;EPOR;REST;SUGT1;GLA;SNTB1;SNTB2;ANKLE2;ANKLE1;PNMAL1;PNMAL2;EMC10;EPRS;GLS;EPS8;NYNRIN;CSPP1;DLEU1;CDK5RAP1;AP1S1;C2ORF82;C2ORF81;CDK5RAP3;C2ORF80;CDK5RAP2;MAP1S;GTPBP6;REV1;GTPBP8;GTPBP2;GTPBP1;GTPBP4;GTPBP3;ZC2HC1C;ZC2HC1A;MAP1B;MAP1A;ANAPC15;SEH1L;ANAPC16;CTBP2;CTBP1;NAIF1;XPA;XPC;RPS4Y1;GNS;ADH5;ANAPC11;ADH4;LDHB;LDHA;HMOX1;PROM1;HMOX2;BARD1;DMPK;GRTP1;SNAI3;SETD1B;SETD1A;IRF2BP1;IRF2BP2;ADI1;TOLLIP;SNAI1;SNAI2;PCDHB4;PCDHB7;GPI;GMEB2;GPT;KRI1;TIMP2;TIMP3;TIMP1;TEAD1;TEAD2;TIMP4;TEAD3;TEAD4;NUTF2;TERF2;FAM210B;NCOR2;FAM210A;NCOR1;AEBP2;TMSB15A;PLEKHO1;PLEKHO2;CACTIN;MGLL;GRN;CDC123;SGMS1;TIMM9;FAM214B;FAM214A;APOLD1;SCAF8;FAM213B;GPNMB;SIAE;ORAOV1;RUNX1T1;GSN;YTHDF2;GSS;GSR;SCAF1;SCAF4;SLC8A3;SMOC2;FAM212A;ADM2;SMOC1;TMEM39A;TMEM39B;KLKB1;SCRG1;ANKRD13C;RAB3C;ANKRD13B;MTFMT;RAB3A;ANKRD13D;PLXND1;PROS1;SYAP1;AUP1;RPL10A;SLC8A1;CDC14A;HID1;CDC14B;CEP128;RAB42;SALL2;SLC39A9;PHYHD1;SLC39A6;SLC39A5;SLC39A8;SNRNP35;SLC39A1;ANKRD13A;SLC39A4;PCDHAC2;RAB2A;TLE4;RARS2;RAB2B;TLE3;SUPT16H;TLE2;CEP135;TLE1;VRK1;VRK2;ILF2;HIC1;TLE6;RAB32;RAB30;ILF3;RAB31;LTB4R2;RAB37;DMWD;SNRPG;SNRNP27;AAGAB;RAB38;SNRPE;ADNP;SNRPF;SNRPC;SNRPA;SNRPB;CSNK1G1;BRSK1;RAB5B;FAM114A1;FAM114A2;HSPBP1;DDRGK1;TTC21B;PLXNA2;PLXNA1;SRGAP3;RAB6A;SRGAP2;RAB6B;AP1M1;EIF2B4;RAB4A;EIF2B3;EIF2B2;SEC16A;M6PR;FAM217B;LRFN3;LRFN2;SLC7A6OS;P4HA1;P4HA2;LRFN1;SLC26A8;PLEKHM2;PLXNB2;CSPG4;PLXNB1;SLC26A9;RAB5A;PLEKHM3;PLEKHF2;PLEKHF1;WDR1;ADPGK;WDR3;WDR4;FTCD;CYR61;PIK3C2B;SCRN1;AP1G1;SNRNP70;SCRN3;PIP5KL1;SCRN2;WDR5;TLK2;WDR6;WDR7;CEP170;EIF2B1;PLEKHG3;RFC5;PLEKHG4;ADSL;SLC13A3;RFC3;PLEKHG1;SLC13A4;RFC4;PLEKHG2;RFC1;CHPF2;RFC2;PLEKHG5;PLEKHG6;RPL13A;FAM219B;FAM219A;TFDP1;TFDP2;CATSPERG;MTFR1;FOXD4L3;PLEKHH2;PLEKHH3;CATSPER2;MTFP1;FBXL22;RAB21;FBXL20;SELENBP1;P2RY8;RAB20;RAB25;MSTO1;RAB24;RFFL;ADSS;SEC11A;SEC11C;PPIL1;PPIL2;ANGPT2;KRR1;FBXL19;CEP152;FBXL17;FBXL16;FBXL14;FBXL12;TNRC6C;P2RX7;SNRNP40;P2RX4;RAB14;VAPA;RAB15;VAPB;PSAT1;P2RX2;KIAA0586;RAB12;RAB13;RAB18;SNRNP48;TLL1;PPIL3;TNRC6A;PANK4;TRAF3IP3;TRAF3IP2;CALML6;TRAF3IP1;GFI1;CISD1;FCF1;PPP2R2A;CISD3;TP53AIP1;RPL18A;PPP2R1B;KAT5;PPP2R1A;LONP1;DZIP1L;KAT8;KAT7;SEPHS1;SEPHS2;SIL1;ATP5SL;ICOSLG;IL15RA;ATP6V0E1;ESCO1;AP1B1;KRT8;DLEC1;ESCO2;KRT5;MAPK8IP2;MAPK8IP3;MAPK8IP1;KARS;SIK3;SIK1;DNA2;TLN2;SIK2;ATP6V0D1;FUT10;FUT11;TWIST1;HTATSF1;MYL12A;MYL12B;ATP6V0A2;TP53BP2;TNRC18;TP53BP1;SPTBN1;CCR10;VAT1;VASP;SETDB1;PYCR1;VASN;HAL;LOC81691;FUBP3;FUBP1;SIM2;CD320;TOP2A;COL18A1;GFM1;CITED2;GFM2;ZFAND2A;ZFAND2B;HBB;LIMD1;LIMD2;SH3PXD2A;SH3PXD2B;RAB8A;GABPA;RALGPS1;RALGPS2;VAV3;RAB6C;IZUMO4;TOP3A;GFRA1;PROX1;GFRA3;CBFA2T2;GFRA2;CBFA2T3;VAV1;VAV2;HCK;ALDH5A1;TLR6;TLR4;RAB7A;TLR2;VGLL3;ZNF3;PHYHIP;NKD1;NKD2;PSMC3IP;DUOX1;KIAA0513;LOC285095;UBTD2;UBTD1;APBB2;SPTSSA;APBB1;KANSL1L;GABRE;ATP6V0E2;HDX;GABRP;MYEF2;FAM189A2;FAM189A1;SORBS2;SORBS1;SORBS3;RAB11B;CAPZA1;RAB9A;APBA1;APBA2;FCN3;ITPRIP;HFE;RASEF;FAIM2;TATDN3;SIT1;HCFC1R1;TRAPPC12;COTL1;TMEM38A;TMEM38B;SZT2;TRAPPC2L;HGF;SHISA5;KAZN;ALG13;NOSIP;SHISA4;ANXA11;ALG12;SHISA3;ALG10;LZTFL1;ATP5J2;SHISA6;PRPF4;PACRGL;FANCD2;PRPF3;HRASLS5;FBLN7;RPS19BP1;FBLN1;EFNA5;FBLN2;PRPF8;EFNA4;EFNB2;SCUBE3;EFNB1;UAP1L1;RPRD1B;RPRD1A;RHBDD2;RHBDD1;POU2F2;EIF2S2;CRLS1;EIF2S1;EFNA1;SEPSECS;EIF2S3;EFNA2;TLX3;PI4KA;DYNLRB2;PI4KB;DYNLRB1;AVEN;C2ORF42;C2ORF40;SOWAHB;PYCRL;SOWAHC;MEGF11;SIX1;C2ORF49;ATP5G3;HAPLN3;ATP5G2;HK2;HK1;IRF2BPL;HK3;SIX6;MCF2L;SIX2;RHBDF1;C2ORF54;H2AFY;H2AFZ;AKTIP;RHBDF2;H2AFX;AXIN1;PPP2R5B;H2AFV;PPP2R5D;PPP2R5C;ATP5F1;DNM1;DNM2;TRAPPC6A;TRAPPC6B;RASA1;RFT1;DNLZ;MYH9;SKIV2L2;MYH6;MYH7;COLEC12;STOML2;COLEC10;HLF;STOML1;C2ORF69;C2ORF68;BRAT1;LEF1;ETFDH;MAPK9;RNF113A;MAPK8;MAPK7;RASD1;HLX;MAPK1;MAPK4;MAPK3;C2ORF74;TMEM30A;QPCTL;LIMK2;LIMK1;ANXA2R;PPP2R3B;HN1;WEE1;PPP2R2C;PPP2R2B;PPP2R2D;CKLF;C5ORF22;TDRKH;MAPKBP1;C5ORF24;PGAP1;PGAP2;PGAP3;AVIL;GHITM;FZD10;MYLK;LSM11;XYLB;CCBE1;C5ORF15;RFX3;PDZK1;HDHD2;HDHD3;MYL5;MYL6;RFX7;RFX5;MYL3;UQCRC1;SPARCL1;UQCRC2;HPD;MYL9;NYAP1;HPN;C5ORF49;NCAPG;NYAP2;NCAPH;GABARAP;CYB5R2;HSD11B1;CYB5R4;CYB5R3;FIGNL1;MYO6;RHBDL1;MYH7B;GPR17;PRRT3;PRRT2;C5ORF34;EXOC6B;C20ORF27;C20ORF24;NOSTRIN;CYB5RL;GPR19;C5ORF30;GPR27;GPR21;GPR22;PTH1R;LRRC32;JPH1;HSPB11;LETM2;JPH3;SH3BGRL2;SH3BGRL3;C5ORF64;LRRC47;UPF2;MYOG;UPF1;LRRC45;LRRC46;GPR34;LRRC49;PGAM1;PGAM2;MYOF;TMC8;DNTT;TMC7;TMC6;PTGR1;LRRC43;TMC5;TMC4;CCSAP;LRRC41;LRRC42;TMC2;VAMP8;C20ORF96;VAMP7;CKS2;PELI1;VAMP1;VAMP4;LRRC3B;VAMP2;KANK2;LRRC14;GPR45;PELI3;LRRC17;PELI2;HTT;PTGS2;PRAM1;PTGS1;GGA2;EXTL2;SRPX2;EXTL1;GGA3;TCOF1;MICALL1;LEO1;AP2S1;PRAME;RABAC1;YKT6;SRSF10;EXTL3;SRSF11;NKTR;LRRC23;SMAGP;ATRNL1;LRRC27;LRRC28;LRRC20;BYSL;LETM1;RPL22L1;GPR68;LRRC73;ZC3HAV1L;LCNL1;KIAA0895;RUVBL2;RUVBL1;SH2D6;AP2M1;EPM2A;SH3GLB2;SLC38A1;AGTPBP1;ANAPC7;S100A1;AKR1E2;FTSJ1;MYT1;SLC9B2;SAP30;FTSJ3;OLFM1;OLFM2;FRMD5;SLC9A5;TXLNA;OLFM3;FRMD6;SLC9A6;MAPKAPK3;SLC9A7;FRMD8;SLC9A8;SLC9A9;MRTO4;MAPKAPK2;S100A6;ANAPC4;ANAPC5;MAPKAPK5;S100A4;SNRNP200;S100A9;ANAPC1;S100A8;ANAPC2;KANK3;LRRC58;LRRC59;LRRC57;GPR88;UBFD1;LRRC55;SLC9A1;HYI;SLC38A9;LRRC4C;SLC38A2;SLC38A5;LRRC4B;LRRC61;B3GALT6;LRRC66;LRRC63;NFKB1;NFKB2;GGCT;TMIE;GNL3L;RGCC;GGCX;LRIT3;NFE2L3;NFE2L1;NFE2L2;SLC25A1;SLC25A3;EFCAB10;FCGR3A;FCGR3B;PMEPA1;ERC1;UPP1;ERC2;ATP7A;DNM1L;EDIL3;CTNNBL1;KSR1;SIGMAR1;VEZF1;DDOST;PPM1A;PPM1B;SLC25A5;SLC25A4;SLC25A6;SEC22C;GTF3C1;GTF3C2;GTF3C3;FOCAD;SEC23A;GTF3C4;GTF3C5;PPM1L;GTF3C6;PRCD;PPM1N;USH1C;PPM1H;PRCP;PPM1J;PPM1K;PPM1D;PPM1E;PPM1G;IFI16;TP53INP2;TP53INP1;SH3BP5;BEND3;SH3BP4;BEND4;SAP18;D2HGDH;LRRC8A;LRRC8B;FCGR1B;SH2B3;ATP9B;SEC23B;BEND5;ATP9A;SH2B1;BEND6;CYB5B;SLC12A2;SLC12A4;MCOLN3;SEC24A;ERAP2;PRRX1;MBOAT7;ERAP1;PRRX2;MBOAT1;LYSMD2;MBOAT2;IMMT;LYSMD1;RPL23A;LYSMD4;LYSMD3;MCOLN1;TPD52L1;MCOLN2;TPD52L2;ATOX1;PRC1;NOVA1;SMAP2;SEC24D;SMAP1;SEC24C;AHCYL2;AHCYL1;TMEM41A;TMEM41B;PLEKHB2;ZAK;PLEKHB1;PREP;JMJD1C;IFI35;CYB5D2;CCAR1;RASSF1;RASSF2;RASSF3;RASSF4;RASSF5;SLC12A6;SLC12A7;SLC12A9;TMPO;PAQR8;PAQR7;PAQR4;PAQR5;IMP3;TM4SF5;TM4SF1;EREG;C7ORF49;STX1B;PPP1R3F;IFI27;PPP1R3B;PPP1R3E;PPP1R3D;CD2BP2;PREB;STX1A;PPP1R37;L3MBTL1;ATP5S;PLEKHD1;L3MBTL2;PPP1R32;PCDH10;PPP1R35;ATP5I;PCDH12;ATP5O;PCDH17;ZMPSTE24;PGBD2;ATP5B;TSPAN8;ERI1;TSPAN9;TSPAN6;ERI2;ATP5E;ERI3;TSPAN7;ATP5D;TSPAN4;TSPAN5;TSPAN3;HMGCLL1;PAG1;SEC31B;SEC31A;PPP1R26;XRCC6;XRCC4;PPP1R21;XRCC5;XRCC2;XRCC3;DCLK3;IFI44;XRCC1;RASSF9;ERAL1;DCLK1;ICK;RPL27A;ID2;PPP1R1B;ID1;ID4;ID3;PAF1;CALM3;RGL3;RGL4;RGL1;CALM1;CALM2;BARHL1;BARHL2;GPAA1;KIF14;HNF4G;AKR1B1;MIA2;SECTM1;AP2A1;IDE;KIF11;BRCA1;BRCA2;KIF17;AP2A2;KIF15;KIF19;HNF4A;IDS;KIF1C;KIF1B;QSOX1;KIF1A;QSOX2;NDEL1;VKORC1;NXPE3;GRIPAP1;LYNX1;NBPF6;ZFR;AKR1A1;KIF25;KIF23;SORCS1;MMEL1;KIF22;ZFY;RGMB;ZFX;SORCS2;AJAP1;PNMA6A;RGMA;MZB1;KIF2C;PDZRN3;PDZRN4;STX12;STX17;STX16;INPP1;TMPRSS3;DERL3;STX18;TMPRSS4;DERL1;XIAP;TXLNG;PRKX;FUOM;COL19A1;STX10;RXRB;EXOSC7;PAK1;EXOSC5;RXRA;EXOSC9;EXOSC8;EXOSC3;PAK3;PAK2;EXOSC2;EXOSC1;PAK4;RFTN2;PLEKHA1;ERCC6L2;PLEKHA2;AKR1C1;RFTN1;AKR1C3;MIB2;PLEKHA5;AKR1C2;PLEKHA3;DOHH;AP2B1;PLEKHA4;NLE1;PLEKHA7;PLEKHA8;DPY19L2;DPY19L3;STK17A;DPY19L4;STK17B;FHOD3;MIDN;ERCC6L;WWC1;FHOD1;WWC2;RGS4;RGS5;RGS2;RGS3;KIF5C;PPME1;RGS1;KIF5B;KIF5A;BAALC;ARID2;GGT1;RGS9;RGS6;RGS7;G6PD;DIMT1;MAT1A;MID2;ERMN;ERN1;DOK1;PLA2G16;ERN2;TMX4;DOK3;TMX1;DOK6;DOK7;MASP2;MZF1;PSMD12;TMED10;PSMD11;PSMD14;YTHDC1;PSMD13;NXPH3;SEL1L;PROZ;PSEN1;FUT2;MCHR1;FUT4;FUT3;FUT8;FUT7;KIF3B;KIF3A;DEAF1;CALD1;ISOC1;CAMTA1;CAMTA2;KIF3C;NXPH1;GGT5;PRNP;FDPS;GGT7;PHF10;PHF12;DOLK;CLK4;CLK3;CLK2;CLK1;QDPR;PAN2;PROC;KIF4B;IL7;KIF4A;PHF14;PHF13;PHF19;PICALM;TMEM45B;SNED1;GSK3B;GSK3A;MAST4;CPXM2;PRKCSH;MAST3;MAST2;MAST1;ILK;TRIAP1;PPP1R9A;AFF3;AFF4;AFF1;AFF2;CALB2;MLST8;TIMM17A;TIMM17B;CPXM1;CNPPD1;HSDL2;NCBP1;NCBP2;PLA2G4C;PLA2G4A;MASTL;SSTR3;VCAN;LMBRD1;LMBRD2;ZP3;INA;TMEM45A;PARN;CRMP1;MAT2B;SAMHD1;AURKC;CLN6;AURKB;CLN5;AURKA;PDLIM1;PRTG;PDLIM3;PDLIM2;CLMP;MAT2A;CLMN;SH3TC1;PDLIM5;PDLIM4;SMNDC1;PDLIM7;MBTPS1;MIIP;PLA2G2A;MAPK14;S100B;MAPK15;U2SURP;MAPK13;MAPK10;MAPK11;CYP24A1;R3HDM4;S100P;PMFBP1;R3HDM1;R3HDM2;CLPB;SERPINE2;SERPINE1;BACH2;HOXA9;HENMT1;SOX17;CLP1;SOX18;HOXA3;FDXR;DIP2A;HOXA1;DIP2B;DIP2C;HOXA7;HOXA6;EARS2;HOXA5;PRIMA1;HOXA4;UNC13B;ACOT9;UNC13C;ACOT8;TRIQK;ACOT7;UNC13A;SERPINF1;SERPINF2;SOX13;CD3EAP;SOX11;SOX12;PASK;CLPX;UNC13D;NISCH;DYNC1LI1;DYNC1LI2;BIN3;HOXB9;BIN2;BIN1;CLPP;FDX1;ACOT2;SERPING1;YME1L1;HOXB3;HOXB2;PRR12;DUS3L;PRR11;HOXB6;PRR13;MAPKAP1;HSPA4L;ENDOD1;C1ORF198;SKA3;HIF1A;SKA1;FAM160B1;S100A16;S100A13;SERPINH1;S100A12;HOXC4;S100A14;HOXC9;HOXC8;KIAA0319L;RREB1;S100A11;NXNL2;S100A10;HOXC6;SIVA1;H3F3C;H3F3A;TRIP4;MTHFR;MAD2L1BP;MINA;GLUD1;FAM160A2;NPLOC4;TNFSF4;RAD17;TNFSF9;UNC119;DUS1L;SERPINI1;HOXD9;RAD18;HOXD8;CDC42SE2;ITK;SERPINA3;SERPINA1;TINAGL1;SPIN4;SPIN3;LPCAT1;CLTB;SRP54;CLTA;HIF3A;CYB561D1;SERPINA7;SERPINA5;CYB561D2;TRIM8;FCRLA;ING4;FCRLB;ING5;CSRP2;TRIM7;CSRP1;TRIM5;TRIM2;TRIM3;SPIN1;TNKS1BP1;SERPINB1;CNTD2;MIOS;TNNC1;ITPK1;ATPIF1;PAWR;SERPINB9;PAX5;NUDT16L1;SERPINB5;PAX2;SERPINB6;ITPKB;BACE1;BACE2;ITPKC;INF2;PAX8;IVD;PHLPP2;PHLPP1;CTDP1;AHNAK;SERPINC1;HSPA14;TM9SF4;TM9SF3;SRP72;ASNA1;METTL7A;WWOX;ADAT1;WWP1;WWP2;SRP68;GTF2H3;BLCAP;GTF2H5;ADAT2;KTN1;TM9SF2;TM9SF1;LPCAT4;LPCAT2;NOTUM;INHA;CYB561;HSPA1B;HSPA1A;SEMA5A;CHRM2;CHRM3;ATP8A2;ATP8A1;CLSTN2;CLSTN3;TUSC2;RTKN2;CLSTN1;C1ORF131;BZW2;BZW1;PYCARD;TUBB6;C1ORF127;TUBB3;TUBB1;SMARCAD1;GYG2;STK32B;WHSC1L1;STK32C;TPD52;SEMA6C;TOR3A;SEMA6A;IGFBP5;IGFBP4;IGFBP3;IGFBP2;MITF;GTF2F1;GTF2F2;INIP;C1ORF122;C1ORF115;ADAM9;TNIK;TTPAL;RHCE;METTL2B;SEMA7A;DNMT1;FECH;TNKS;METTL2A;RHOBTB3;ITPR1;ITPR2;ITPR3;RASAL1;RASAL2;RASAL3;GTF2E1;RHOBTB1;GTF2E2;C1ORF112;RHOBTB2;ITPRIPL2;C1ORF106;ITPRIPL1;PITRM1;C1ORF109;PSAP;IGFBP6;SKIL;ANKRD34A;SLC37A2;ATP8B4;ATP8B3;SLC37A1;TOR1A;ATP8B1;WFS1;TNK2;CEP350;TOR1B;GON4L;ESAM;SERINC1;SERINC3;SERINC2;SERINC5;RAD9A;SERINC4;TUBA8;LMBR1L;ANKRD33B;SYCP2;C1ORF174;DNALI1;METTL12;METTL13;OPA1;PSD4;METTL10;PSD3;HYDIN;METTL16;SLC37A3;SH3D19;METTL17;ELAC2;PAPD4;ASMTL;RTN4RL2;C1ORF162;NIPSNAP1;PTP4A1;METTL23;METTL22;PTP4A3;C1ORF159;METTL24;PAPD7;RTN4RL1;RPL37A;GTF2A1;SLC24A1;SLC24A4;GTF2A2;UNC93B1;SEMA3A;SEMA3G;RPL36A;PRR5L;SEMA3F;JAKMIP1;JAKMIP2;AP3M2;AP3M1;CHADL;TNNI1;TNNI2;CTNNAL1;SEMA4A;SEMA4D;CDC42BPG;SEMA4C;ADRM1;RPL35A;SEMA4F;CFLAR;CDC42BPA;TRIT1;C1ORF145;TPCN1;RAD51;SH3D21;CROCC;ESF1;CMAS;TP53RK;ANTXR2;SOGA1;ANTXR1;SAP130;DPF3;CHAC1;PTGDS;SKP2;TNS4;TNS3;PTGDR;TNS1;SKP1;TIPIN;SLC6A17;LMAN1L;SLC6A16;SLC11A1;SACM1L;SLC6A14;SLC11A2;SLC6A13;EBF1;EBF3;CMBL;EBF4;RUNX3;RUNX2;PAPPA;GRWD1;BOLA3;WDPCP;ALDH7A1;LLGL1;PTGES;LLGL2;RWDD2B;HKR1;RWDD2A;LMAN2L;GYPC;INTU;MGST3;MGST1;MGST2;NMD3;SLC6A20;PTDSS2;PTDSS1;PRRC1;DPH1;DPH2;LCN12;MARC2;PRKCDBP;DPH5;RPL39L;SRPK2;SRPK3;SIGLEC15;TMEM50B;INSR;SIGLEC10;AMMECR1;SRPK1;CCT6A;MARCO;GKAP1;SESTD1;RYR1;INVS;RYR2;DAZAP2;DAZAP1;FEN1;RYR3;GYS1;ZMYM1;UCHL1;EPB41L4A;ZMYM3;ZMYM4;PCF11;NKIRAS1;NKIRAS2;CAMLG;NME3;RHOH;AP3B1;NME4;IL17RE;TUBG2;RHOC;TUBG1;IL17RD;RHOD;IL17RB;RHOA;NME1;RHOB;RAD51B;CEACAM1;RAD51D;RAD51C;NME7;CEACAM6;CEACAM5;TNNT2;NME9;TNNT3;FIBIN;RHOU;DNASE1L2;DNASE1L1;TOR4A;ATP5EP2;PAPLN;TUBD1;UQCR10;RAD54B;PBLD;ANKMY2;KIAA0753;RAD54L;LCMT2;TBL1X;LCMT1;ANKMY1;ADAD2;SUZ12;RANBP1;C1GALT1;AP3D1;MTSS1L;TUBE1;RANBP6;RSL1D1;CAMK4;R3HCC1;B9D1;CAMK1;RAB3GAP1;STEAP3;STEAP4;GOLT1B;NPY2R;ARHGAP39;ESPN;CMIP;ARHGAP35;ARHGAP44;SYDE1;BASP1;KNTC1;PSPH;PDIA3;MYH15;NPY1R;KCTD1;KCTD2;KCTD3;IPCEF1;KCTD5;PDIA6;KCTD6;KCTD7;PDIA4;DPM1;KCTD9;DPM2;DPM3;CMPK1;LRIF1;STEAP1;STEAP2;TMEM59L;ARHGAP19;ARHGAP18;CSF2RB;ARHGAP17;ARHGAP15;NALCN;ARHGAP12;DPP4;ARHGAP22;PDZD4;ARHGAP21;ARHGAP20;PDZD2;DPP8;MAN2A2;DPP9;MAN2A1;CASKIN2;CASKIN1;MYH14;MYH11;MARK4;PDZD8;MARK3;RSPH10B2;MARK2;MARK1;SMAD2;RAP1GAP2;SMAD1;SMAD3;PSPN;ALYREF;ASPSCR1;TDRD9;SMAD9;IFT122;SSC5D;ARHGAP28;SMAD6;ARHGAP26;SMAD5;ESR1;TDRD3;NMRAL1;ARHGAP24;SMAD7;ARHGAP23;ARHGAP33;ARHGAP32;ARHGAP31;DNMBP;TP53I3;ARHGAP30;MAN2B2;JMY;SRPRB;EBPL;RADIL;MAN2B1;ULBP2;ULBP3;BDKRB1;PSTK;RASA4B;PTGIS;NPY5R;DESI1;DESI2;URB2;URB1;ARHGAP10;ITGB1BP1;TMEM55A;TMEM55B;OPRL1;MOSPD1;MTIF2;TOB2;UACA;TOB1;NCALD;PRRG3;ERBB3;NT5DC4;ERBB4;NT5DC2;ERBB2;PRRG1;REPS2;S1PR1;LRIG1;S1PR3;NCAM1;BPNT1;ROMO1;LRIG3;NCAM2;S1PR5;REPS1;LGI1;RWDD1;RWDD4;NEGR1;LGI4;LGI3;PRAF2;LGI2;NAP1L3;NAP1L2;NAP1L1;SGPP2;SHCBP1;NAP1L5;SGPP1;FMNL3;FMNL2;GNPDA1;XPNPEP1;GNPDA2;ALOX5AP;SSBP1;SSBP2;SSBP3;ITSN2;NUP107;IFT172;PWWP2B;ITSN1;SPINT2;SLA2;ALKBH7;FAM110A;ZC3H12C;ALKBH2;ALKBH5;ALKBH4;DPYSL4;FAM110D;DPYSL5;ZC3H12B;DPYSL2;FAM110B;DPYSL3;GPBP1;FGFR1OP2;CKMT1B;ANKFY1;VSTM4;VSTM5;FNBP4;HEMK1;SAP30BP;CXADR;FNBP1;CACNA2D1;CACNA2D3;CACNA2D4;CH25H;MTHFD1;SPINT1;EWSR1;MTHFD2;ASPHD1;FEZ1;FEZ2;TXNIP;PLBD1;ASPHD2;MPPE1;CLOCK;OPTN;PLBD2;SLBP;URI1;SAR1B;MEPCE;LYPD3;ZC3HAV1;TEX29;DEDD2;PRPSAP1;LOH12CR2;HLCS;LTA4H;ATRIP;JAG2;TOE1;JUN;HLA-DRB5;BTBD19;CREBBP;JAG1;JUP;TEX30;EIF2AK1;EIF2AK3;PBX3;PBX2;LNPEP;BTBD11;EIF2AK4;PBX4;BTBD10;PBX1;FAM111B;FAM111A;NMT1;NMT2;MRVI1;HLA-DRB1;LGMN;NCAPG2;SNX12;SNX10;JRKL;IL18BP;NHSL2;NHSL1;CASP10;SLC18A2;JAK1;DUSP4;CHST8;DUSP5;MAMDC4;DUSP3;RING1;IFT140;DUSP1;TEX10;DUSP8;DUSP6;DUSP7;PLSCR1;DPYD;AGPS;SDHAF1;PL
Floral meristem	9/18	0.971592	0.999997	0	0	0.45599	0.0131411	NOP58;EXOC7;ECI2;PLAGL2;PRPF40A;WDR7;PAPSS1;GNL3;SEPT3
Gametocyte	9/18	0.971592	0.999997	0	0	0.45599	0.0131411	GINS2;DDX6;SUPT16H;PEG3;AKR1C2;MOGS;CDYL2;PPCDC;GTSF1
Left atrium	9/18	0.971592	0.999997	0	0	0.45599	0.0131411	IPO13;RALA;CREB3L2;C18ORF54;TET1;TNNI3;SPATA5;PVR;ASRGL1
Tectum mesencephali	9/18	0.971592	0.999997	0	0	0.45599	0.0131411	URI1;EFNA2;OBSCN;SMPX;STRC;WWC2;EML2;DFNA5;TECTA
Notochord	21/38	0.972108	0.999997	0	0	0.563053	0.015928	TGFB1;FST;NOG;CHRD;EN2;FOXM1;GLI3;BMP4;ACAN;COL2A1;PAX7;IVD;ZIC1;PAX9;ZNF219;CTNNB1;OTX2;PITX2;LEFTY2;NKX3-2;FOXA2
ATDC-5 cell	5/11	0.972481	0.999997	0	0	0.380063	0.0106056	ACAN;COL2A1;SNX19;CSRP2;SOX9
Aortic valve	5/11	0.972481	0.999997	0	0	0.380063	0.0106056	TNNI3;AAR2;SCAI;CD1A;GLS
Apical hook	5/11	0.972481	0.999997	0	0	0.380063	0.0106056	ACSL1;ACSL6;ACSL5;ACSL4;DUSP8
BTO:0000491	5/11	0.972481	0.999997	0	0	0.380063	0.0106056	MGEA5;VNN1;ALB;REN;CPN1
COS-1 cell	5/11	0.972481	0.999997	0	0	0.380063	0.0106056	MAMDC4;FAM57A;PPP1R8;ROM1;MATN3
Leaf primordium	5/11	0.972481	0.999997	0	0	0.380063	0.0106056	HMX3;CTDP1;HACL1;NR1D1;ASCC3
Liver cancer stem cell	5/11	0.972481	0.999997	0	0	0.380063	0.0106056	DCLRE1B;MBD3;EXO1;C8ORF4;RPRD1B
NCI-H295R cell	5/11	0.972481	0.999997	0	0	0.380063	0.0106056	PCNP;STAR;HMGA1;CYP19A1;CYP17A1
Nerve cord	5/11	0.972481	0.999997	0	0	0.380063	0.0106056	ROBO3;HTR7;PHF12;CHRD;TAC1
Osteoblast cell line	5/11	0.972481	0.999997	0	0	0.380063	0.0106056	BMP2;SNHG12;SPP1;TNFRSF11B;RUNX2
Rheumatoid arthritis disease specific synovial fibroblast	5/11	0.972481	0.999997	0	0	0.380063	0.0106056	MMP1;IL1B;MMP3;PMFBP1;C5ORF30
Teratocyte	5/11	0.972481	0.999997	0	0	0.380063	0.0106056	OST4;RBM14;TXNDC9;TCOF1;ANK2
Myotube	62/103	0.973421	0.999997	0	0	0.688679	0.0185524	RYR1;SLC27A1;MSTN;IRS1;COX4I1;SLC2A1;DYSF;IRS2;SLC2A3;FGF2;ENO3;RYR3;STK11;ATIC;SGCA;CHL1;MYC;DAG1;PDK4;AKT1;CAPN3;CDON;MEF2A;MYOG;SLC2A14;MEF2C;TRIM63;TPM2;MYOF;ANO5;TBC1D4;PAX7;DOK7;ADAM12;PPARG;UTRN;VCL;MYH6;PPARD;LAMA2;CHRNA4;SRF;FOXO3;MTM1;TTN;MAPK8;BAG2;UCP3;EIF4EBP1;DMD;PPARGC1A;MEF2D;MAPK3;PTPN1;AKIRIN1;IGF2;FBXO32;QDPR;ACTC1;RPS6KB1;AGRN;TAF3
Eggshell	13/25	0.974878	0.999997	0	0	0.493896	0.0125663	LXN;SEH1L;MEPE;TCIRG1;HAPLN3;CALB1;ESPL1;SCNN1A;SPP1;FLVCR1;SDF4;SERINC3;EDIL3
Stria vascularis	13/25	0.974878	0.999997	0	0	0.493896	0.0125663	SLC12A2;SHC2;MCOLN3;GPR26;KCNJ10;TMPRSS3;HSPA4L;OTOS;AQP1;GJB6;RIMBP2;SLC26A4;CCDC50
Stratified epithelium	27/48	0.975466	0.999997	0	0	0.585916	0.0145543	DMKN;CCDC85C;CDH1;PERP;RCE1;DSP;DST;SPINK5;KRT13;KRT8;KRT7;A2ML1;KRT5;CGN;KRT10;HRNR;OCLN;KRT19;KRT18;KRT17;KRT16;KRT14;PKP2;PKP1;DSG2;TP53;DSC2
BGC-823 cell	10/20	0.976179	0.999997	0	0	0.45595	0.0109926	SUN1;PIP5KL1;HNF1A-AS1;NAIF1;RABL2B;TRAF3IP2-AS1;UBA2;RASAL1;PHB2;GACAT2
Phloem	10/20	0.976179	0.999997	0	0	0.45595	0.0109926	OCA2;UGDH;NIF3L1;SLC13A4;ATP8A1;PSMD13;SLC10A3;WDR53;ASL;CDK5R1
Ankle joint	6/13	0.976189	0.999997	0	0	0.390888	0.00942021	ANKLE1;NAA20;IL1B;CFL1;ASPSCR1;CARD16
Apocrine gland	6/13	0.976189	0.999997	0	0	0.390888	0.00942021	CEACAM5;RBM19;KRT8;KRT7;APOD;LYZ
Gracilis muscle	6/13	0.976189	0.999997	0	0	0.390888	0.00942021	FA2H;DAO;AP4E1;VPS37A;AP4S1;PTBP2
NAMALWA cell	6/13	0.976189	0.999997	0	0	0.390888	0.00942021	TAF15;FUT7;FUT9;CD19;B3GNT2;MAPRE3
da1	6/13	0.976189	0.999997	0	0	0.390888	0.00942021	ATXN2L;DCTD;STIL;PITPNA;PIEZO2;VEZF1
Blood plasma	109/176	0.976676	0.999997	0	0	0.740353	0.0174724	SCARB1;FCN3;CMAS;PROS1;SERPINE1;F13A1;PLAT;NPPB;FBL;CRHBP;LIPE;FADS2;LIPC;CYP2D6;LIPG;ABCG5;OMD;SERPINF2;COG1;CHD1L;RBP4;PRPF3;UTS2;SERPING1;LLGL1;CETP;CPB2;MAOB;MTTP;LPL;ADIPOR1;PLA2G7;ADIPOR2;APOM;ADAMTS13;NPC1L1;APOH;APOF;APOD;A2M;APOB;PCK1;PLTP;GPIHBP1;GCKR;GFPT2;GFPT1;DCLK3;MTHFR;AZU1;MLXIPL;CYP2C8;PROC;STAR;REN;SERPINA10;HTR2C;PCSK9;SERPINA6;ORM2;CLINT1;SERPINA5;FGB;SREBF1;PIANP;VWF;FGG;APOA2;C10ORF10;APOA1;APOA4;F2;APOA5;F3;SREBF2;F5;F7;CORT;F8;DDAH1;DDAH2;CRH;ANGPTL4;AVP;UGT2B7;DDC;SLC47A1;SLC43A2;SERPINC1;GBA;LCAT;TFPI;COX5A;UCP3;SLC35A2;GSN;F10;SERPIND1;F12;F11;APOC3;CCK;FBXL15;GCK;TARBP2;POMC;ATAT1;SCD;KLKB1
Cob	17/32	0.978911	0.999997	0	0	0.516594	0.011011	KDM5B;PPP1R17;UQCRB;ATL3;COPB1;PPAN;UAP1;UQCR10;ADARB1;TOR1B;UQCRH;STX10;SUPV3L1;GYS1;HMGN4;TMBIM6;XYLB
Barrett's esophagus	14/27	0.978987	0.999997	0	0	0.490931	0.0104258	WWOX;RNF24;HGD;CDKN2A;KRT13;KRT8;KRT7;MUC5AC;ATP4A;EPC2;RNF141;TP53;MUC6;RNF121
Colonic mucosa	28/50	0.979232	0.999997	0	0	0.579948	0.0121714	TOR4A;HDAC11;MEPCE;GPATCH4;ZNF3;PRDM10;PYCARD;DOCK10;LRRFIP2;STAP2;PGPEP1;CCHCR1;MUC4;P4HTM;ANKRD49;CERS6;PAQR5;PRRC2C;TRMT1;IL17RE;MFSD11;MUC3A;ELP6;FBXL12;WDR55;TMEM214;TADA3;CES3
Embryonic axis	7/15	0.979561	0.999997	0	0	0.398996	0.00823954	ZYG11B;CCNK;EIF4E1B;CHRD;CTNNB1;SNRPA1;TBRG4
L-1210 cell	7/15	0.979561	0.999997	0	0	0.398996	0.00823954	DHFR;DCTD;ZCCHC6;DACH1;AMD1;TOP1;TYMS
Laryngeal cancer cell	7/15	0.979561	0.999997	0	0	0.398996	0.00823954	LINC01133;MYCT1;SERPIND1;ETNK2;CHD5;PLXDC2;SLC19A1
Malignant peripheral nerve sheath cancer cell	7/15	0.979561	0.999997	0	0	0.398996	0.00823954	RNF135;RALA;EFNA3;EVI2A;ATAD5;PDGFRL;KPNB1
SW-1116 cell	7/15	0.979561	0.999997	0	0	0.398996	0.00823954	UFD1L;MTMR3;UBE2Q1;ECHDC1;UBAP2L;ZDHHC1;SLC25A22
Tachyzoite	7/15	0.979561	0.999997	0	0	0.398996	0.00823954	CD4;BAG5;CD8A;PUS1;PLK1;ENO1;CD99
VCaP cell	7/15	0.979561	0.999997	0	0	0.398996	0.00823954	TMEM45B;AR;MAST4;SFMBT2;KCNH8;ABHD2;NAIF1
Hemolymph	11/22	0.980005	0.999997	0	0	0.45591	0.00920817	TMEM132D;SPSB3;ADSL;TREH;ARHGAP18;LPXN;C2ORF49;MFF;LYZ;PGLYRP1;ANK1
Talus	23/42	0.98025	0.999997	0	0	0.551668	0.0110046	ANKLE2;MYBPC1;ANKLE1;RBM8A;AHSG;ASPSCR1;TARS;SAMHD1;F2;ETV3;PLA2G7;CST3;HCK;ZNF618;BLOC1S2;IL1B;CFL1;ALB;PMP22;SIK1;CARD16;APOB;PDZD7
Lymphoid tissue	34/60	0.982066	0.999997	0	0	0.595759	0.0107816	ZNF551;ZNF28;WDR1;ZAK;COPB1;ZNF43;FOXK2;ZNF22;ZNF3;SLC2A6;IKZF3;ZNF25;ZNF26;ZNF708;PBK;TNFRSF8;SLAMF6;BTRC;ACOT8;KLRC2;CD300A;BIK;ZNF32;FANCC;TMC6;ZNF12;KTN1;ZNF33B;ZAP70;TYROBP;ZSCAN20;ZNF37A;ZNF30;TNFRSF25
ACT-1 cell	15/29	0.982397	0.999997	0	0	0.488383	0.00867382	DBR1;TRAF3IP2;IL17RE;IL17RB;TPCN1;TRAF4;POLR2B;TRAF6;TRAF5;NAA25;PGK1;CD248;IKBKE;GAPDH;AAR2
Bronchial epithelial cell line	8/17	0.982539	0.999997	0	0	0.405294	0.00713935	CDH1;IL1B;CCL5;KIAA0907;MUC5B;MUC5AC;EGFR;ICAM1
Cervical mucus	8/17	0.982539	0.999997	0	0	0.405294	0.00713935	CD79A;TES;SLPI;CLNS1A;PLSCR4;MUC5B;DNAJC27;TAPBP
Pectoral fin	8/17	0.982539	0.999997	0	0	0.405294	0.00713935	BHLHA9;LBX2;ALDH1A2;NDST3;FIBIN;RFXANK;LGR6;ZP2
Submucosal gland	8/17	0.982539	0.999997	0	0	0.405294	0.00713935	SFTPA2;AQP5;MUC5B;LYZ;VIP;MUC4;MUC5AC;MUC6
UMR-106 cell	8/17	0.982539	0.999997	0	0	0.405294	0.00713935	VDR;SPP1;ACP5;TNFRSF11B;SNORD3A;PTH1R;RUNX2;PTHLH
Satellite cell	21/39	0.982697	0.999997	0	0	0.531688	0.00928025	MEF2A;MYOG;AKIRIN1;NOTCH1;TGFB1;TRIM63;SDC4;MEGF10;HGF;FST;FBXO32;FGF2;CHL1;PAX7;GPC1;NCAM1;DMD;UTRN;TEAD1;MET;MYH6
Hindgut	12/24	0.9832	0.999997	0	0	0.455871	0.00772349	RET;CHGA;UTP15;EDN3;KIDINS220;SST;HOXD13;CCK;ROMO1;REEP6;SOX10;HOXA13
Lumbar spine	32/57	0.983575	0.999997	0	0	0.583152	0.00965789	RPL34;XYLT2;LRP5;HBB;TWIST1;TNFRSF11B;SAMHD1;CYP19A1;RAP1B;AKAP11;ACP5;SULT2A1;VDR;IGFBP3;IDH1;IDH2;FN1;PAX5;SLC51A;DKK1;ESR1;COL1A1;FAM210A;ATRN;BMP2;IVD;DPYD;COL6A1;ALB;TAF8;CCDC170;RPL24
Prepuce	27/49	0.984185	0.999997	0	0	0.559194	0.00891461	GSK3A;CDC123;NFIX;DLX3;DLX4;CPOX;KLC1;IFIT3;PCMT1;FGF9;BDKRB2;AKT1;HMOX1;GBP2;DSP;EGR1;ABCC8;DUSP1;ARID5B;KRT10;DUSP6;UBE2S;NFIB;SERPING1;PTX3;COL9A2;CD44
Conjunctiva	27/49	0.984185	0.999997	0	0	0.559194	0.00891461	PLD3;ICAM1;CD79A;MUC1;MUC4;CBX8;MBD5;TGFB1;DCXR;MMP3;REV1;KRT13;KRT7;PAX6;LYVE1;MUC5AC;HCFC1;VEGFA;FA2H;CD4;KRT19;CD8A;IL1B;ALB;OPTN;RHNO1;ABCG2
NG-108-15 cell	9/19	0.985126	0.999997	0	0	0.410325	0.0061489	JAG2;CACNA1I;GNA15;GNA11;POLE2;GTPBP4;KNG1;CACNA1H;WDTC1
A-172 cell	3/8	0.985796	0.999997	0	0	0.273649	0.00391478	FOXD3-AS1;UBAP2L;TP53
Bulbourethral gland	3/8	0.985796	0.999997	0	0	0.273649	0.00391478	BDH1;EFNA5;P4HTM
Gall bladder cancer cell	3/8	0.985796	0.999997	0	0	0.273649	0.00391478	NPTN-IT1;LAPTM4B;SGCB
Gastrointestinal endocrine cell	3/8	0.985796	0.999997	0	0	0.273649	0.00391478	CHGA;SST;CCK
HO-8910PM	3/8	0.985796	0.999997	0	0	0.273649	0.00391478	SLC25A26;CAMK2N2;PIK3C2B
HT-1197 cell	3/8	0.985796	0.999997	0	0	0.273649	0.00391478	DNMT1;AHRR;CHST4
Peritoneal macrophage	3/8	0.985796	0.999997	0	0	0.273649	0.00391478	PON2;MST1;TMEM106A
Radula	3/8	0.985796	0.999997	0	0	0.273649	0.00391478	NDUFB9;MB;PLA2G5
Branchial arch	43/75	0.985947	0.999997	0	0	0.612	0.00866142	UFD1L;HMX3;DLX2;TMEM87B;DLX3;DLX4;SATB2;CRABP1;SIX1;BARX1;FGF3;ZNHIT2;GBX2;SIX5;HOXA3;DGCR6L;ALX4;OTX2;DGCR6;SOX9;PITX2;XXYLT1;NKX3-2;TBX1;CFC1B;EDN1;NKX2-6;MSX2;EYA1;LRRN2;CCDC117;FOXN3;LBX1;SOX10;BMP4;PLCB4;HAND2;ALDH1A2;TLX1;HOXB4;YPEL1;HOXB3;HOXB2
Anus	4/10	0.986314	0.999997	0	0	0.304028	0.00418969	ATP6V0B;KIDINS220;KRT7;MNX1
Gonadotrophic cell	4/10	0.986314	0.999997	0	0	0.304028	0.00418969	PROKR2;NUP188;TRMT6;GNG8
Insect tracheal system	4/10	0.986314	0.999997	0	0	0.304028	0.00418969	NINJ1;MSN;HNRNPC;MPP6
Leaf vein	4/10	0.986314	0.999997	0	0	0.304028	0.00418969	FAM155B;GMPPB;PSMD13;DKKL1
Mast cell line	4/10	0.986314	0.999997	0	0	0.304028	0.00418969	DYNC1I2;TSLP;CCL2;GATA1
Parametrium	4/10	0.986314	0.999997	0	0	0.304028	0.00418969	PTPRN;INSM1;SLC13A5;MAPK8IP2
2t	2/6	0.986618	0.999997	0	0	0.228061	0.00307248	CD8A;GNG8
Antler	2/6	0.986618	0.999997	0	0	0.228061	0.00307248	FAM207A;MYOM3
Carapace	2/6	0.986618	0.999997	0	0	0.228061	0.00307248	ALPP;MXD3
Colo-201 cell	2/6	0.986618	0.999997	0	0	0.228061	0.00307248	SMC4;HCFC1
Gut epithelium	2/6	0.986618	0.999997	0	0	0.228061	0.00307248	OCLN;GBP3
HME cell	2/6	0.986618	0.999997	0	0	0.228061	0.00307248	CLMN;SEMA6D
L-428 cell	2/6	0.986618	0.999997	0	0	0.228061	0.00307248	NDUFS1;CHAC1
M5 melanoma cell	2/6	0.986618	0.999997	0	0	0.228061	0.00307248	FMNL2;GFI1
NTERA-2 cell	2/6	0.986618	0.999997	0	0	0.228061	0.00307248	NR4A2;DTNB
Nephroblastoma cell	2/6	0.986618	0.999997	0	0	0.228061	0.00307248	RARRES1;CKS2
Olfactory nerve	2/6	0.986618	0.999997	0	0	0.228061	0.00307248	CHL1;DHX29
Plant crown	2/6	0.986618	0.999997	0	0	0.228061	0.00307248	VKORC1;MBNL1
Retinal ganglion cell line	2/6	0.986618	0.999997	0	0	0.228061	0.00307248	CASP3;OPTN
Shs	2/6	0.986618	0.999997	0	0	0.228061	0.00307248	SHE;ZNHIT3
Tongue cancer cell line	2/6	0.986618	0.999997	0	0	0.228061	0.00307248	COMMD9;MMP2
Vesicular gland	2/6	0.986618	0.999997	0	0	0.228061	0.00307248	PROS1;PTGS2
WRL-68 cell	2/6	0.986618	0.999997	0	0	0.228061	0.00307248	CMPK1;THOC6
aml193	2/6	0.986618	0.999997	0	0	0.228061	0.00307248	CSF3;BTAF1
caki2	2/6	0.986618	0.999997	0	0	0.228061	0.00307248	RALBP1;WIF1
foreign-body giant cell	2/6	0.986618	0.999997	0	0	0.228061	0.00307248	VTN;ACP5
x63ag8.653	2/6	0.986618	0.999997	0	0	0.228061	0.00307248	EMCN;ART4
Kinetoplastid	28/51	0.986629	0.999997	0	0	0.554644	0.00746629	SF3B5;ZNF692;SF3B2;DHX8;ARL1;TUBD1;SNAPC3;TIMM17A;METTL6;SEPHS1;PSTK;RPS12;TOP3B;CDKL2;EEFSEC;LMLN;PRMT5;TIMMDC1;POLA1;SEPSECS;TMEM135;TUT1;PLEKHO1;TOP1;TTLL12;PPEF1;TRIM54;CTXN1
Sertoli cell	41/72	0.986937	0.999997	0	0	0.602367	0.00792041	AMHR2;GATA4;ESPN;CYP19A1;GATA1;EPS8;GJA1;LDHA;FGF9;MAN2A2;PRKAR2B;PSAP;SOX9;MAGEA4;ACTR3;TGFB1;TPM3;TGFB3;FST;FOXL2;ANO6;NR0B1;ESR1;ETV5;NR5A1;TJP1;AR;SLC25A18;TF;KITLG;OCLN;CLDN3;KRT18;WT1;RBP1;RARA;CTNNB1;ZFPM2;VCL;MIXL1;BCL2L2
Nectar	5/12	0.987411	0.999997	0	0	0.325716	0.00412656	NRSN1;CSPP1;PYDC1;DERA;NUBP2
Y-79 cell	5/12	0.987411	0.999997	0	0	0.325716	0.00412656	RBP3;ELK1;TRHDE;ABCF3;ABCF1
b12	5/12	0.987411	0.999997	0	0	0.325716	0.00412656	NDUFB9;CD4;SCD5;ERVW-1;CCR5
g/g	20/38	0.987523	0.999997	0	0	0.506332	0.00635738	VKORC1;UGT1A1;HSPA1L;ADH1B;GSTP1;XRCC3;NDUFB1;MTHFR;XRCC1;HTR2A;HSPA2;ALDH2;CAPN10;OAS3;ERCC2;MDM2;PNPLA3;CTLA4;BLMH;TP53
Natural killer cell line	17/33	0.987596	0.999997	0	0	0.484229	0.00604416	YARS;CLEC2L;HLA-C;LILRB1;SERPINB9;HLA-G;GLIS2;CD2;FCGR3A;FCGR3B;GNLY;STAT4;KLRG2;NCAM1;CD48;MICA;SCYL1
Hip	63/107	0.987725	0.999997	0	0	0.651807	0.00805015	EPO;PROS1;RPL34;SERPINE1;XYLT2;ZDHHC2;COMP;NAMPT;ACP5;B2M;SULT2A1;IGFBP1;VWF;IGFBP3;MRPL49;APOA1;ELOVL6;SLC51A;ETV3;F2;DKK1;F3;HCK;F7;RBP4;COL2A1;IL1B;TMEM79;RPL24;SIK1;WDFY2;RPL29;FTO;NOTCH1;INSIG2;SERPINC1;AMIGO2;LRP5;TNFRSF11B;SAMHD1;ACAN;FRZB;PES1;TRIM47;APOB;MARK3;KLHDC2;F10;GALNT3;VDR;AKR1C1;ASPSCR1;MTHFR;GDF5;ESR1;COL1A1;SMUG1;ATP4A;BMP2;ALB;COL9A3;RHAG;COL9A2
Theca cell	14/28	0.988108	0.999997	0	0	0.455791	0.00545291	YJEFN3;IGFBP4;DENND1A;FST;IGFBP2;FOXL2;CYP19A1;BMP6;CYP17A1;NR5A1;AR;KITLG;TCOF1;STAR
Mast cell	93/154	0.988423	0.999997	0	0	0.693666	0.00807749	VIT;SERPINA3;SPI1;ITGAM;PTGDR2;SNAP23;DDX41;EPX;EPRS;MPO;FGF2;ICAM1;NDST2;CYSLTR1;UCHL1;HTR7;ADORA3;C3AR1;CASP1;AKT1;ENPP3;CD34;CCR3;CDK5RAP2;SRGN;FCER1G;TPSG1;SYK;MITF;GAB2;TACR1;RNASE2;VAMP8;FCER2;CD8A;SHPK;IL1B;KIT;BTK;CRH;ORAI1;LCP2;TLR4;TLR2;DYNC1I2;CD63;C5AR1;GATA3;GATA2;NTS;PTGS2;LTC4S;GATA1;RASGRP4;KNG1;CD79A;IL1RL1;MAPK8;HRH2;INPP5D;ALOX5;CCL5;PLCG2;CCL2;STAT6;FYN;PLCG1;TAC1;CPA4;STAT5A;MGEA5;IL33;TGFB1;VCAM1;CADM1;TSLP;PTPN11;TRPV1;VEGFA;CD2;CD4;KITLG;PTPRC;CTRL;KIAA0101;TNFSF4;ALB;NF1;F2RL1;VIP;SIGLEC8;LAT;TPT1
Adrenocortical carcinoma cell	6/14	0.988714	0.999997	0	0	0.341972	0.00388153	NR5A1;POMC;ATF6B;STAR;NR0B1;CYP19A1
Corpus allatum	6/14	0.988714	0.999997	0	0	0.341972	0.00388153	PROCR;GOT1;ASL;TMEM38A;ASB2;CLCA4
Pollen mother cell	6/14	0.988714	0.999997	0	0	0.341972	0.00388153	RMND5A;IFT81;ADAP1;CENPA;MLH3;APRT
Sympathetic nervous system	6/14	0.988714	0.999997	0	0	0.341972	0.00388153	PNMT;MYCN;RNLS;FOXK2;REN;ADRA1B
Femur	35/63	0.989927	0.999997	0	0	0.569335	0.00576416	SPARC;NOTCH1;AMIGO2;LRP5;TWIST1;TNFRSF11B;PTH1R;TNFRSF11A;ZDHHC2;PTHLH;ACAN;SPP1;ACP5;CD34;KLHDC2;TGFB1;VDR;IGFBP3;AKR1C1;MRPL49;DKK1;ESR1;RUNX2;VEGFA;COL1A1;EXT1;ATRN;EXT2;BMP2;COL2A1;ALB;TAF8;RPL24;CTNNB1;FGFR3
Incisor	35/63	0.989927	0.999997	0	0	0.569335	0.00576416	DLX2;NOTCH1;TUFT1;SATB2;ANKRD11;BARX1;MEG8;FGF3;FAM83H;UCHL1;MMP25;IMPA1;ZIC2;PERP;CWC22;SIX3;SPP1;ACP5;SOSTDC1;PITX2;NANS;EDARADD;MSX2;FANCL;AMBN;SPRY4;BMP4;APEX1;PAX9;SASS6;ZNF778;SPRY1;BCOR;PHPT1;NODAL
Supporting cell	15/30	0.989981	0.999997	0	0	0.455752	0.00458903	CHGA;NOTCH1;CDKN1B;JAG1;ZBTB16;CREM;GFRA1;SYP;ENO2;POU5F1;SOX2;STAR;CASP3;GJB6;HES5
Sepal	7/16	0.990039	0.999997	0	0	0.354607	0.00355007	RSPH1;SAMM50;PRPF40A;NR0B2;FBP1;SKIV2L2;BAIAP3
Cancellous bone	22/42	0.991159	0.999997	0	0	0.501182	0.00445084	WNT10B;SPARC;TGFB1;MEPE;NFATC1;TNFRSF11A;PTH1R;SLC7A11;FGF2;ESR1;DKK1;PTHLH;RUNX2;COL1A1;BMP2;CWC22;SPP1;TAF8;ACP5;CTNNB1;KNTC1;PPARG
Style	8/18	0.991296	0.999997	0	0	0.364707	0.00318821	ATP4A;RILPL1;PPP1R3B;PIR;BSN;APOB;RTN4;CRLF1
Zygote	8/18	0.991296	0.999997	0	0	0.364707	0.00318821	UROD;TET3;ALB;PYDC1;NANOG;XIST;POU5F1;TLE6
Autonomic nervous system	39/70	0.991971	0.999997	0	0	0.5729	0.00461861	RET;CHRNA4;ADM;OXT;ADRB1;ENO2;ASCL1;NTS;KNG1;MC4R;UCHL1;HTR7;NPY;SCN9A;NRTN;NOS1;SNCA;CHGA;NTRK1;EDN1;EDN3;BDNF;NTRK3;GFRA1;CCK;SYP;FOS;CARTPT;PDYN;PHOX2A;POMC;ADCYAP1;GAL;SST;IL1B;HAND2;CRH;AVP;VIP
Pituitary gland tumor cell	13/27	0.992264	0.999997	0	0	0.423204	0.00328642	DDX46;SAR1B;MRPS18B;ARHGAP5;RNFT1;ACAP1;PTTG1;PRKAR1B;EIF3K;NNAT;OCIAD1;FKBP7;TMEM14A
Cyst	34/62	0.992292	0.999997	0	0	0.553028	0.00427898	INVS;NOTCH1;ATL3;PRKCSH;ANKS3;AFP;ENO2;CALB2;FLCN;CD79A;MUC1;SIX3;CD34;HRAS;MNX1;SEC63;USP6;ARPP21;PTCH1;AVPR2;KRT13;KRT7;SYP;CYS1;MUC5AC;SMUG1;KRT19;KRT17;RRAGB;CEACAM5;PGR;TP53;NODAL;CES1
Large intestine	9/20	0.992447	0.999997	0	0	0.372963	0.00282782	ATP4A;ZEB1;HPGD;REEP5;DIABLO;MSH3;TNFRSF10B;PROM1;SIL1
Utricle	9/20	0.992447	0.999997	0	0	0.372963	0.00282782	PRDM7;HMX3;FOXS1;HMG20B;ESPN;SLC26A4;PAX2;HES5;RHNO1
Endosperm	29/54	0.992854	0.999997	0	0	0.528365	0.00378908	ISCA1;GOLT1B;GOLT1A;MPG;AMY2B;MPI;ORM2;SLC7A3;SLK;UGP2;TRIM46;GUSB;AASS;WDTC1;DECR1;MANBA;PCYT1B;MDH1;WDR55;EIF3M;ABI2;PPA1;ABI3;ABI1;ALB;NAA15;P4HB;RAN;SUGP1
Seminiferous epithelium	17/34	0.992873	0.999997	0	0	0.455672	0.00325906	ACTR3;YES1;SPEF1;TGFB3;SPATA20;F11R;ESPN;EPS8;TJP1;GJA1;DYNC1LI2;OCLN;TF;CTTN;SHKBP1;CTNNB1;MAPRE1
Dentin	40/72	0.99316	0.999997	0	0	0.569178	0.00390648	FBLN7;SPARC;DLX3;CPNE7;TNFRSF11B;MEG8;PRDM10;FAM83H;MMP25;SPP1;ACP5;ENPP1;SRGN;TGFB1;MMP2;AMBN;MMP3;OMD;BGN;MEPE;SMARCA2;RUNX2;DCN;SMARCA4;COL1A1;BMP4;BMP2;BMP1;SDPR;NFIC;APEX1;DNAJB11;CSNK2B;MGP;FAM20C;ALPL;CNOT8;ASB2;NAT9;NES
Sputum	27/51	0.99379	0.999997	0	0	0.512431	0.00319224	SERPINA1;HTRA3;EPX;MPO;HSPD1;CD79A;CCL5;TIMP1;FLNC;A2M;POSTN;SMOX;CDKN2A;SFTPD;MMP8;RNASE2;MUC5B;MUC5AC;SUMF2;CD4;SLPI;CD8A;IL1B;ALB;DNASE1;INHA;CES3
Foot sole	4/11	0.994218	0.999997	0	0	0.260554	0.0015108	GPR176;ALOX12B;CARD16;ALOXE3
Primary spermatocyte	4/11	0.994218	0.999997	0	0	0.260554	0.0015108	ALKBH4;DHRSX;CCDC33;PLCXD1
Trophoblast cell line	4/11	0.994218	0.999997	0	0	0.260554	0.0015108	MMP2;HLA-G;CTBS;PGF
k1	4/11	0.994218	0.999997	0	0	0.260554	0.0015108	FUT10;PLA2G3;AGPAT3;PEX26
sknep1	4/11	0.994218	0.999997	0	0	0.260554	0.0015108	HACE1;STK17A;TIAF1;RPRM
Cerebral organ	3/9	0.99437	0.999997	0	0	0.228004	0.0012873	UGT8;GCDH;NAT1
Corpus amylaceum	3/9	0.99437	0.999997	0	0	0.228004	0.0012873	EPM2A;GBE1;NHLRC1
Eht	3/9	0.99437	0.999997	0	0	0.228004	0.0012873	CPSF4;GFI1B;REN
GaMG cell	3/9	0.99437	0.999997	0	0	0.228004	0.0012873	CA9;TP53;HCN2
Laryngeal squamous cell carcinoma cell	3/9	0.99437	0.999997	0	0	0.228004	0.0012873	STK17A;PFDN4;ZMYND11
SCaBER cell	3/9	0.99437	0.999997	0	0	0.228004	0.0012873	RPL5;NUMA1;EVI5
mc2	3/9	0.99437	0.999997	0	0	0.228004	0.0012873	POMC;C9ORF142;MRAP2
Somatic embryo	11/24	0.994384	0.999997	0	0	0.385647	0.00217182	GOLPH3;NFYB;ABI3;BRAT1;LRBA;ECI2;AGPS;DNAJC22;MUC5B;GUSB;LLGL1
Basophil	5/13	0.994424	0.999997	0	0	0.284956	0.00159324	PTGDR2;KISS1R;ENPP3;SIGLEC8;MCHR2
Ruminal fluid	5/13	0.994424	0.999997	0	0	0.284956	0.00159324	RAD51B;NAA30;C10ORF54;CDIP1;LRPPRC
Trunk kidney	5/13	0.994424	0.999997	0	0	0.284956	0.00159324	CTSO;LEAP2;RAB9A;STT3B;RAB33A
Muscle stem cell	6/15	0.994815	0.999997	0	0	0.303927	0.00157985	MYOG;NOTCH1;PEG3;PAX7;DMD;IGFN1
Spermatocyte	6/15	0.994815	0.999997	0	0	0.303927	0.00157985	FAM160B1;CCDC155;H2AFY;SMC6;TRIM27;FUT3
Flagellum	19/38	0.994917	0.999997	0	0	0.455593	0.0023219	SPI1;SPEF2;SPEF1;ODF2;SMOX;NFYB;SPAG6;NSUN7;TPGS1;DNAJC27;ENO4;AK8;DPY19L2;CABYR;ALPP;GAPDHS;PCDHA3;HAP1;TSSK2
Synovia	34/63	0.995066	0.999997	0	0	0.533872	0.00264059	SERPINA1;ZAK;TNFRSF11B;PHB2;HSPD1;COMP;ADAMTS4;C4A;ADAMTS5;ACAN;CD79A;CCL5;TIMP2;ACP5;S100A12;CCL2;TIMP1;A2M;B2M;TGFB1;MMP1;MMP2;MMP3;PLA2G2A;PRG4;CD4;CD8A;IL1B;KIT;ALB;CHI3L1;PADI2;PADI4;CD69
Submandibular gland	2/7	0.995159	0.999997	0	0	0.182419	0.000885268	ST3GAL1;CST4
Urinary bladder cancer cell	2/7	0.995159	0.999997	0	0	0.182419	0.000885268	TGFB1;DEPDC1
Adipocyte cell line	2/7	0.995159	0.999997	0	0	0.182419	0.000885268	IRS2;ADD1
Ciliary epithelium	2/7	0.995159	0.999997	0	0	0.182419	0.000885268	RCVRN;MFRP
Duodenal juice	2/7	0.995159	0.999997	0	0	0.182419	0.000885268	CCK;TMPRSS15
Embryonic germ cell	2/7	0.995159	0.999997	0	0	0.182419	0.000885268	RBM26;DHX38
Hair follicle inner root sheath	2/7	0.995159	0.999997	0	0	0.182419	0.000885268	KRTAP5-5;MPZL3
HuH-7 cell	2/7	0.995159	0.999997	0	0	0.182419	0.000885268	SERPINA11;MIR7-3HG
NCI-N87 cell	2/7	0.995159	0.999997	0	0	0.182419	0.000885268	GPR34;MUC13
Pericarp	2/7	0.995159	0.999997	0	0	0.182419	0.000885268	TAF13;CA5A
Slow twitch muscle fiber	2/7	0.995159	0.999997	0	0	0.182419	0.000885268	MTCH1;HECW2
Saccule	12/26	0.995178	0.999997	0	0	0.390621	0.00188817	HMX3;RTEL1-TNFRSF6B;RTEL1;G6PC;ELN;SFTPC;PCDH15;CDH23;OTX1;AAAS;PHTF1;TECTA
Lamina propria	26/50	0.995516	0.999997	0	0	0.493416	0.00221721	CX3CR1;ITGAM;ITGAE;ICAM1;CD79A;UCHL1;CCR9;ITGAX;MADCAM1;RAG2;TAC1;TGM2;RAG1;TGFB1;TOR1A;CD2;CD4;SELL;CD8A;CD5;IL1B;KIT;VIP;TLR4;CD44;TLR2
ae2	13/28	0.995867	0.999997	0	0	0.394927	0.00163561	SLC12A2;SLC4A10;PIGZ;SLC4A2;SLC4A3;SLC4A4;SLC4A5;SLC9A1;SLC4A7;SLC4A8;SLC4A9;CA2;SLC26A8
GH3 cell	9/21	0.996267	0.999997	0	0	0.341828	0.00127852	PCSK2;THRA;CCKBR;EGF;SST;SSTR2;VIP;ESR1;CALM2
JEG-3 cell	9/21	0.996267	0.999997	0	0	0.341828	0.00127852	NR5A1;ZNHIT2;STARD7;HSD17B1;HLA-C;SLC16A2;HLA-G;CYP19A1;ETS2
Taste bud	21/42	0.996365	0.999997	0	0	0.455513	0.00165873	SNAP25;NTRK2;BDNF;KRT8;ITPR3;PKD2L1;TRPV1;ENO2;ASCL1;PANX1;CALHM1;UCHL1;ASIC4;GRM4;CALHM2;TMEM44;CHL1;P2RX2;TAC1;TRPM5;PLCB2
ChaGo-K-1 cell	10/23	0.99672	0.999997	0	0	0.350563	0.00115164	COLEC10;CAPN8;INSIG1;NRXN1;PCAT6;DNAJB4;SHISA3;TRIM15;MPP6;CX3CL1
Gingival fluid	10/23	0.99672	0.999997	0	0	0.350563	0.00115164	CD79A;SERPINB2;MMP1;IL1B;SERPINF2;TNFRSF11B;TIMP1;MMP8;A2M;GUSB
Corneal epithelium	1/5	0.996981	0.999997	0	0	0.114022	0.000344725	MGARP
Parotid gland	1/5	0.996981	0.999997	0	0	0.114022	0.000344725	SLPI
Allantoic fluid	1/5	0.996981	0.999997	0	0	0.114022	0.000344725	ARID1A
Alveolar epithelial cell line	1/5	0.996981	0.999997	0	0	0.114022	0.000344725	CAP1
Aril	1/5	0.996981	0.999997	0	0	0.114022	0.000344725	ABAT
Basal cell	1/5	0.996981	0.999997	0	0	0.114022	0.000344725	NKX3-1
Caki-1 cell	1/5	0.996981	0.999997	0	0	0.114022	0.000344725	MAPKAPK3
Colon sigmoideum	1/5	0.996981	0.999997	0	0	0.114022	0.000344725	ACADS
HEK-293A cell	1/5	0.996981	0.999997	0	0	0.114022	0.000344725	CARD11
Lateral geniculate nucleus	1/5	0.996981	0.999997	0	0	0.114022	0.000344725	C12ORF75
MALME-3M cell	1/5	0.996981	0.999997	0	0	0.114022	0.000344725	HLA-DRB5
Medial longitudinal fasciculus	1/5	0.996981	0.999997	0	0	0.114022	0.000344725	BCS1L
OE-21 cell	1/5	0.996981	0.999997	0	0	0.114022	0.000344725	FAM162A
Optic lobe	1/5	0.996981	0.999997	0	0	0.114022	0.000344725	ISL2
T-REx 293 cell	1/5	0.996981	0.999997	0	0	0.114022	0.000344725	SLC5A10
Vestibulocochlear nerve	1/5	0.996981	0.999997	0	0	0.114022	0.000344725	PCDH9
Upper epidermis	4/12	0.997622	0.999997	0	0	0.227948	0.000542696	TCF19;KRT10;CCHCR1;HRNR
Tongue	290/463	0.997753	0.999997	0	0	0.759903	0.00170937	PID1;WIPF2;RAPGEFL1;EPS8;NIPAL4;PNP;RPS16;CREB3L2;FAM19A2;HIST3H2BB;EPHB1;RNF111;EPHA4;ACTN1;ARRDC2;SCAMP2;KIAA0922;SLPI;RBP1;ULK3;TFAM;MAML3;KIF20A;FREM2;SLC22A3;TMEM87B;NLRX1;SLC45A3;STXBP4;TSHZ2;IL20RB;BCL10;RPAP3;ZNF827;HLCS;ZNF704;DPH2;DYM;B4GALNT3;PPARGC1B;SLC19A1;PINLYP;IQSEC2;EIF2AK1;CYP4F3;PDE2A;DDIT4L;BTBD11;LARP4;CNFN;EXT1;CCDC88B;GNPTG;RPS25;PPFIBP2;RPS27;NCEH1;PTK7;RPL27A;ANP32E;CORO6;ITGBL1;CORO7;RARG;GFM1;SUV39H1;PYGM;SLC7A11;PCSK5;RAB22A;UBL3;ZNF280C;SDF4;ZNF484;MYBPC1;WDR36;SERPINB1;MRPS27;ZNF480;TNNC2;SLC39A11;EMP1;EMP2;BTN3A2;PGM2L1;SIRT3;RAB33B;MMP14;C16ORF62;SLC7A8;SLTM;CEACAM6;MTF2;AGPS;VWA2;TAX1BP3;KIFC3;ZNF780A;ZNF233;CAPS2;SF3B5;ADCY4;TMPRSS2;MALSU1;ARNTL2;SSFA2;UNG;PGRMC2;ALS2CL;CUX1;OS9;CREG1;GPC1;PERP;KIAA0753;AP2S1;STAT6;SPTSSA;MPZL3;GPR155;AASDHPPT;MPZL2;GSN;MDH2;STAT2;MTX3;GINS4;KRT13;CRIPT;AKR1C3;MIB2;AKR1C2;PRSS36;PODN;TMEM154;CENPE;NEDD1;KITLG;MPHOSPH9;NUDT8;KRT17;DPY19L4;LRRN4CL;ESYT1;ZNF335;TJP3;LIMS1;ZNF211;GUCY1B3;TMEM167B;KDM1B;FAM13A;BUB1B;KLHL34;BEST3;LCLAT1;MYLK3;CXCL16;FADS2;CDH3;CDH1;SCMH1;PITX2;PLS1;TPD52;CAST;RNF43;ZNF440;TPM4;FBXO18;RPS5;TPM1;WNT5A;TRAFD1;ARID5B;ALG11;CDYL;THNSL2;MR1;FOXP2;FOXP1;ALDH3A1;ACAP2;SHQ1;ADAM15;C6ORF136;PKP3;RHCG;S100A8;GLYR1;ZNF551;CHRNA1;DLX2;PSMD12;ALOX15;AK2;UBR3;PSEN1;FAM83G;SBNO2;BCL2L11;SCIN;BAG3;THEM5;IP6K3;FAM83B;OSBPL9;UVRAG;MOAP1;SLC37A2;VCAM1;ARHGEF37;HPS3;SLC4A11;TNFRSF10A;ARHGAP24;MAVS;CDK6;GNAL;KIF4A;MDM2;GNAS;CNOT8;MAP3K13;NFE2L2;ABCD4;FHL1;C15ORF62;ATP2A1;NAGPA;SYNE2;ALAD;SPRED1;AIM1L;CASP3;A4GALT;SPG11;TGIF2;DTX3L;DST;SH2D3A;ACTR6;H2AFZ;PLA2G4B;PLEKHG6;PLA2G4C;ARHGEF19;RABGGTA;ZFP90;TNFRSF1A;TGFBR3;RBL1;GORASP2;GORASP1;IRF6;SFT2D2;USP13;HDAC2;ACSS2;TUFT1;POMP;ASB16;C15ORF39;VPS53;FAM120B;BUB3;ACSS1;HES2;LRRC8E;SH2B1;HN1L;SEMA4A;TIMM8A;TAF15;ZNF185;TMEM30B;MACC1;PLA2G2A;MBOAT1;LYSMD4;PTPN12;KLF4;MEIS2;TICRR;SUCLA2;MLPH;PIK3IP1;POLR3E;ATP13A4;RBM43
Alveolar macrophage	3/10	0.997822	0.999997	0	0	0.195401	0.000425971	SFTPC;SFTPD;ITGAX
PK-15 cell	3/10	0.997822	0.999997	0	0	0.195401	0.000425971	SERP2;SIGLEC1;HPS5
Epidermis	8/20	0.998008	0.999997	0	0	0.303825	0.000605885	DDB1;MTAP;CDCP1;KRT14;PKP1;LAMC2;GRB2;DMKN
Hippocampus	7683/11325	0.998047	0.999997	0	0	0.915303	0.00178896	TFRC;HTR4;PTPDC1;CRHBP;COMTD1;HTR7;CAPNS1;EPSTI1;FAM19A2;FAM19A1;PRKACA;PRKACB;FAM19A5;GSTK1;RC3H1;UNC5C;UNC5D;PRKAB1;RC3H2;BCR;SIGIRR;LARS2;SCO1;TFR2;ORAI3;DDIT4;ORAI1;SET;COL13A1;TARSL2;SHMT2;NPRL2;NPRL3;ZNF22;ZNF25;ADAMTS10;ADAMTS15;ADAMTS13;ADAMTS18;SFN;RDH13;GSTM4;GSTM3;GSTM2;NEBL;LARP7;LARP4;L1CAM;LARP6;DHFR;PKIB;PPFIBP2;LAS1L;STRC;FXYD2;SFXN3;SFXN4;L1TD1;SFXN1;HYOU1;STRN;FXYD6;SFXN2;FXYD5;DZIP1;PKIG;DZIP3;GSTM5;KCNC2;KCNC3;KCNC4;PRKAG2;SHB;SHF;SHE;MMP25;GLT1D1;MMP24;NEFM;NEFH;GSTO2;KCND3;BGN;MMP11;TMEFF2;MMP14;MMP16;MMP15;PTRH2;RAPGEF1;RAPGEF5;CRYAB;HCST;RAPGEF3;RAPGEF4;SZRD1;PKN3;KCNA1;GSTP1;PTAFR;KCNA3;ADAM22;KCNA4;KCNA6;SDAD1;ZNF69;ADAM23;STX6;PLAGL2;RICTOR;STX3;BID;STX2;EGLN1;MBD3;MBD4;MBD5;MBD6;KCNB1;MCRS1;MBD1;BBOX1;KIAA2013;TARBP2;ARCN1;TARBP1;SKI;ZNF70;ZNF71;ZNF74;MITD1;PKN2;PKN1;MTCH1;MTCH2;RASL11B;PDCD6;SLA;IL1RAP;APEH;FADS2;PTAR1;SLK;SLN;POTEJ;POTEE;NEK1;MAP3K9;MAP3K7;KCNH1;KCNH2;PIAS4;KCNH3;FBXW8;FBXO18;FBXW7;KCNH7;KCNH8;FBXW9;STX7;C21ORF58;SRCIN1;MSH6;NPAS4;MINPP1;MSH2;SMO;MSH4;PKP2;PKP1;C21ORF62;BLM;KCNE3;FBXO46;FBXO43;FBXO44;NPAS2;CCDC144A;NPAS3;FBXO42;SNN;NDOR1;RAP1A;ZKSCAN3;BMF;TSNAXIP1;NEK8;KCNF1;NOP14;SDF2L1;NOP16;NEK4;HTR1E;NEK6;TNFRSF9;STYX;RFXANK;FBXO33;FBXO31;LRCH2;LRCH1;SP1;SP4;SP3;SP6;MNAT1;SP9;NOP10;KCNK5;BCAR3;KCNK6;ALAS2;ALAS1;APIP;DYSF;HTR2C;PPWD1;NENF;MSLN;BICD1;BICD2;UNC80;SPR;BOC;SPDL1;NEO1;BCAS1;UNC45A;SLC36A1;CERS4;BCAS3;CERS5;CERS6;PIANP;VPS13C;MSL2;HTR3B;RABGGTB;RABGGTA;CES4A;ADAMTS20;MSL1;NEMF;BMP2K;BCAT1;GAPDH;CERS2;PRKAA1;UHRF2;LRTM2;SRF;MLLT1;SRL;MALT1;MLLT6;SRM;SRR;DRAM1;U2AF2;DRAM2;KCNJ2;KCNJ4;KCNJ5;KCNJ6;NOP58;SSB;GPKOW;HTR5A;SORL1;BICC1;GSTZ1;NECAP2;SST;ST5;PDCD2;PDCD1;KCNK1;KCNK2;BCAR1;SLC23A1;LGALSL;CCP110;RCBTB1;PEX26;RCBTB2;LGALS3;STS;LGALS1;BSG;FBXO6;FBXO5;ATXN7L1;LGALS9;FBXO7;LIMCH1;BCS1L;CFDP1;MT1A;CRISPLD2;SOAT2;SUB1;KCNQ2;BTK;KCNQ3;KCNQ4;MT1H;KCNQ5;FLYWCH1;CES3;MT1E;CES1;GRB7;AARS2;DHX8;SDC4;DHX9;RRAD;SDC2;MYCBP2;SDC3;TGFA;ZBTB5;ZBTB4;ZBTB2;NKAIN1;NKAIN4;NKAIN3;RACGAP1;RRAS;FAM192A;APOE;KCNN4;MSR1;XBP1;YES1;TNFSF14;TGDS;SPDYC;TNFSF12;SLC10A3;IGF2;SUCO;NET1;BST2;PEX5L;ITGBL1;GRB2;APOBEC3A;MRPS15;MRPS16;MSTN;MRPS12;MRPS10;DMBX1;KCNT2;RAC2;RAC3;SDF4;BBS7;RAC1;BBS5;ZHX2;PCYT1B;ZHX3;FCER1G;SYK;MRPS25;MST1;PRPF40B;GAB3;PRPF40A;GAB2;SYP;APRT;CNKSR2;RNF144A;RNF144B;RAP2A;PITPNM1;PITPNM2;SDE2;FAM32A;FAM193B;TLCD1;MICU1;DYNC1I2;MRPS35;MRPS34;MRPS31;PRICKLE2;PRICKLE3;NEXN;MRPS30;PRICKLE1;SH3BGRL;ZFP14;FAM196B;RAE1;DYNC1I1;PEX16;DYNC1H1;MAP3K1;SORT1;GAD1;IGIP;PEX10;KLHL4;PEX13;APTX;PEX14;ETAA1;TFAP4;KLHL5;KCNS2;KLHL6;KCNS3;TACC3;CACHD1;HDGF;RAD1;TACC1;ZFP28;DENND5B;TACO1;INPPL1;PLAT;IGF1R;TGM1;PPIP5K1;ZNF83;PPIP5K2;FAM198B;ENPP2;ENPP4;DENND5A;ENPP6;RAG2;ENPP5;TGM2;CARD10;MSX2;DNAJB12;ADAM10;DNAJB14;CARTPT;SDHB;DHDDS;ZNF90;ADAM17;BRMS1;ADAM15;ADAM12;DNAJB11;PLAA;DENND6B;CARD16;RAF1;CARD14;CARD11;HTRA1;PLD5;DAPP1;PLD6;PLD3;PLD2;RAI1;RNASEH1;GRK5;GRK6;LPXN;FAM199X;IGF2R;BSPRY;IFT20;SDK1;FGF19;IFT27;FGF13;SDK2;ZMYND19;MYSM1;PITPNC1;GRM1;CYP26B1;LASP1;GRM5;GRM4;GRM7;CA2;CA4;ZIC1;CA7;MYBL2;SUN2;TBP;ATP6AP1;ATP6AP2;CAD;HUNK;ELF1;GFOD1;EEF1D;GFOD2;ZMYND11;SHANK3;SHANK2;RALA;RALB;RRN3;CBL;IL1RL1;IL1RL2;MTA1;SV2B;OXCT1;SV2A;TDG;TGS1;CLVS2;SLIT3;RALY;SLIT2;MTA2;MTA3;CLVS1;HSD3B7;RRM1;ZIC4;CCK;TBX19;HS3ST1;HS3ST2;GALC;GALE;CD4;TEC;TNIP1;CD6;TBX10;CD9;SLIRP;TEK;IPO13;FRMPD4;RRP1;MSANTD4;ELK1;RRP8;RRP9;MTBP;ALCAM;TFG;MSANTD2;ZSCAN30;HOMER3;VPS36;PRKCG;MBNL1;DNAAF2;PRKCB;PRKCE;PRKCD;PRKCA;NUP93;BCAN;ZSCAN20;DAAM1;PRKD3;DAAM2;HECW2;HECW1;PRKD2;VPS25;VPS28;FREM2;CFB;ZSCAN29;FREM3;CFI;PRDM15;PRDM14;PRDM11;PRKCZ;PRDM10;MTDH;NUP85;GAR1;RRS1;NUP88;ST3GAL1;ST3GAL2;VPS16;ZSCAN18;LRRC37A3;PLK4;BTF3;ARL14EP;NFE2;PLK3;PLK5;HOMER1;HOMER2;PLK1;CGN;MEX3D;MEX3C;GTF2IRD1;CDKN1C;BTG3;SETD5;MOCS2;BTG2;RARG;SETD2;CDKN1B;SETD3;MOCS3;DENND1A;SETD6;CHM;STON2;MCEE;ADAMTSL5;MTG1;ADAMTSL4;RARS;ADAMTSL3;TK2;TK1;CIC;RRP15;EDARADD;RPS6KL1;EXOC7;PLLP;COPZ1;MTF1;GAS1;RARB;PLIN3;GARS;ANGPTL4;GAS6;RCCD1;TKT;GART;MOCS1;GAS7;DCAF12L2;PRUNE2;METTL21B;PAPSS1;APOL6;MINOS1;RRP36;CKB;APOL1;PAIP2;APOL2;CDKN2D;BCHE;HIPK4;CDKN2B;CDKN2C;CDKN2A;MCF2;MOCOS;GATC;ELP2;ELP4;RRP1B;ELP6;HIPK3;HIPK2;GATM;OSTM1;NFIA;NFIB;NFIC;GATS;PLP1;PLP2;TMEM229A;TMEM229B;C8ORF46;FAM49A;FAM49B;TNC;CFL1;PLS3;GTF2I;IL13RA1;MAP2K3;MAP2K4;C8ORF58;MAP2K1;RALGAPA1;SKIDA1;RALGAPA2;DIO2;GTF3A;LARP4B;FAM91A1;LEMD3;LEMD2;TOM1L1;OBSCN;FKBP8;FKBP7;FKBP9;FKBP4;PPEF1;TOX;CNP;INSIG2;KNG1;MTM1;TPR;MAP2K7;PLTP;MAP2K6;MCL1;SYNJ2;COPS4;COPS3;COPS6;SYNJ1;COPS2;CPD;CPE;COPS8;C8ORF33;C8ORF34;OSCP1;CPM;BMPR2;MCM9;ZC3H6;SYNE1;TRO;KBTBD12;PRKG2;EVI5L;SERAC1;GAL3ST4;PRKG1;CR2;DIS3;SECISBP2L;LANCL1;APOA1;ESPL1;TST;LANCL2;MCM3;CRH;LANCL3;MCM4;MCM6;MCM2;HDAC4;HDAC5;MTPN;CEBPB;HDAC2;HDAC3;DGCR14;CEBPE;HDAC1;VPS4A;TULP4;TTK;HDAC6;TTN;HDAC7;ABLIM3;VPS51;HECTD2;VPS53;IL21R;CSK;BCO2;ALOXE3;SLC35A2;TUB;KBTBD11;CPPED1;GLOD4;VPS41;CEBPZ;VPS45;EVI2B;TCERG1;ZMYND8;C14ORF93;MKI67;GBA2;KIAA0930;RPS6KA4;RPS6KA3;RPS6KA6;RPS6KA5;RPS6KA2;NIPAL3;RPS6KA1;ARFIP1;BTRC;SYNPO;CPT1A;IL1R1;IFRD2;SLC35C2;CPT1C;C14ORF80;NIF3L1;TWSG1;KIAA0922;HECA;OBSL1;SLC22A3;MTTP;TXN;CRHR2;STRIP1;FAM43B;ARGLU1;SLC35E1;SYNRG;MPHOSPH10;TECPR2;TENM1;TENM2;SLC35F3;CAB39L;GBE1;SLC35F4;SLC35F1;SIPA1L3;SIPA1L1;SEC61G;GSG2;TMED3;TMED2;TMED1;SEC61B;ERMAP;TMED5;TMED4;TMED9;ZYG11A;HEG1;GLTSCR2;GLTSCR1;AVPI1;SDCCAG8;DTYMK;MEGF6;C17ORF53;C17ORF58;C17ORF51;TYMS;RBFA;RGPD4;BEGAIN;TCEAL7;TCEAL6;TCEAL5;TCEAL3;TCEAL2;EMC1;TCEAL1;EMC2;SUSD4;SUSD3;EMC4;FAM47E;EMC6;SVIL;MTX1;NFYA;FAM46C;MTX2;NFYB;MTX3;FAM46A;C17ORF62;RSG1;SVIP;SPCS3;SPCS1;LRRN4CL;QPCT;C21ORF2;MEGF8;NUPL2;SIPA1;MEGF9;ROGDI;BMPER;EME1;HIST1H2AE;HIST1H2AC;POSTN;IL11RA;ACYP2;TRPC4AP;EMCN;TIMELESS;HIST1H2BF;HIST1H2BH;HIST1H2BD;ZCCHC8;C17ORF99;ZCCHC7;COPB2;ZCCHC6;C17ORF97;COPB1;GSTCD;ZCCHC9;ALOX15;CLEC16A;C17ORF96;CAMSAP1;CAMSAP2;ZMAT2;UBB;UBC;ZMAT5;CPSF7;PNPT1;CPSF6;CPSF3;CPSF2;HELZ;DIAPH1;DIAPH2;DAP;BAMBI;CRYL1;FGFR4;ZCCHC4;FGFR3;ZCCHC3;FGFR2;ZCCHC2;FGFR1;THRB;THRA;CLEC14A;DBI;HEPH;DBT;RBM5;RBM6;SVOP;DCC;GLP2R;OXSR1;ZAP70;TMEM2;GAP43;RBL1;DCT;C14ORF39;DNASE2;TMEM9;RBKS;DTHD1;HIST1H2BN;DDC;HIST1H2BO;HIST1H2BJ;HIST1H2BK;DDN;MUC1;POC1A;PDSS2;PDSS1;BUB3;GBP2;BUB1;HES2;MUC4;GBP3;ATP13A1;DEK;CAPN12;DES;RPS6KB1;CAPN10;RPS6KB2;ATP13A4;ATP13A2;KIAA0907;ATP13A3;FSIP1;ZFYVE9;C4BPB;ZFYVE1;SCAMP4;LACTB;UBASH3B;CYP2D6;IGLON5;UBASH3A;HES6;TYW3;FIBCD1;HPCAL1;GAPVD1;EML1;RNASE1;EML2;SCAMP2;EML4;EML5;RBP7;RBP4;RBP5;ZFYVE16;PRKAR1B;PRKAR1A;RBP1;RBCK1;NGEF;SDR39U1;THY1;AAAS;C3;C5;HSPH1;C7;PRKAR2B;PRKAR2A;NGFR;PMM1;EDEM1;LRBA;EDEM2;NETO2;GRIN2C;CP;COL1A1;CS;CYP2C8;COL1A2;DCHS1;LAD1;LRSAM1;RPLP1;RPLP0;QPRT;ECSIT;AACS;IKBKB;TUBA1C;TUBA1B;NIPBL;TUBA1A;HEY1;HEY2;RPLP2;IKBKG;IKBKE;APPL1;IKBIP;ACTL6B;ACTL6A;NIPA1;SIRT5;RRAS2;EMP2;F2;HEXDC;FAHD2A;FAHD2B;SIRT3;F5;F7;GPRC5B;F8;BDH1;RILPL2;RILPL1;CDC42EP4;CDC42EP3;PICK1;CDC42EP1;DLD;ARF6;FH;STAU1;STAU2;SEZ6;CCNDBP1;UNG;GLRA1;PROKR2;UNK;TUBA3C;GBX1;STAT4;C11ORF49;DMD;CSMD2;MDH1;MDH2;STAT1;STAT2;STAT3;TTLL7;TTLL4;LRG1;TTLL1;SERBP1;RIMBP2;UBAP1;UBAP2;TTLL9;C11ORF74;HDDC2;CCNT2;CCNT1;UBE2D4;FAM13B;FAM13A;PMPCB;PMPCA;C11ORF68;C11ORF87;KHNYN;MUL1;UBE2E2;TUBA4A;NPTXR;NSMAF;C11ORF96;PFKFB2;PFKFB3;ARL6;TUBGCP2;FBLIM1;ARL3;ARL2;NTPCR;TNFRSF11A;RAP1GAP;BCL2L12;SOCS2;SBNO2;BCL2L11;SOCS1;CPAMD8;PMVK;NPTX2;SOCS7;MDN1;SOCS4;SOCS5;DR1;BRPF1;BRPF3;BDNF;GFPT2;TNFRSF10B;ZC3HC1;MFHAS1;UST;MDM2;AAK1;TUBGCP6;MDM4;TUBGCP3;MYD88;CNTNAP2;DRAXIN;ST6GALNAC1;PPP1R13B;SH2D4A;COX4I1;PIK3CD;LRMP;PIK3CB;NXT2;MRPL4;NGRN;MRPL3;PPP1R13L;MRPL9;SPG11;EMX1;EMX2;SH2D3A;VPS37C;VPS37D;VPS37A;RAD23A;VPS37B;RAD23B;IL1RAPL2;IL1RAPL1;PIK3C3;PPP1R12B;ST6GALNAC4;PPP1R12C;ST6GALNAC6;CNTNAP4;RNFT2;PPP1R15B;COL15A1;SLC47A1;LRP1;LRP5;KATNB1;HSD17B14;LRP4;FURIN;LRP2;HSD17B10;LRP6;CECR1;CECR2;CNNM1;CECR5;PTPRZ1;SLITRK2;SLITRK1;KATNA1;SLITRK4;SLITRK3;TIFA;SLITRK5;AAMP;CNNM4;LINGO2;PPP1R14A;LINGO4;PPP1R14B;DUT;LINGO3;BAIAP2;BAIAP3;PC;CDR2L;MDGA1;SPG21;SPG20;ULK4;EIF4A3;TXNDC11;TXNDC12;GCC2;TXNDC15;TXNDC16;NUBP1;TXNDC17;NUBP2;UXT;BAIAP2L2;BAIAP2L1;OXER1;RCC1;CCNL2;CCNL1;EPHB4;EPHB3;EPHA4;ARSA;ENTPD1;EPHA6;ENTPD2;EPHA8;ENTPD4;ENTPD5;ENTPD6;ENTPD8;VWA5B2;VWA5B1;ASRGL1;DHX40;ULK3;MXRA8;ULK2;LAP3;MXRA7;EPHA1;MMADHC;EPHA3;EPHA2;GCDH;PEX11B;PIK3R3;MST1R;PIK3R1;PTTG1IP;RTF1;OSGEP;UBE2J1;DHX30;DHX32;RAB11FIP1;SPATA5L1;PCBP3;TESPA1;LARS;DHX35;PCBP1;DHX36;PCBP2;SWI5;DHX37;DHX38;DYM;ARSF;ARSG;ARSD;N4BP1;ARSB;ZBED4;RAB11FIP5;ZBED3;WWTR1;MICAL2;TF;DHX29;CCNJL;AARS;PCSK2;PCSK1;TNFRSF13B;CETN3;AATK;PCSK7;WASL;PCSK6;SLC7A10;AATF;PCSK5;CLYBL;IMMP2L;C14ORF1;C14ORF2;HYAL1;ENC1;DHX15;L3HYPDH;AASS;NCOA1;TNFRSF12A;NCOA5;NCOA3;MRPS7;MRPS6;ENAH;MRPS9;G2E3;NCOA7;CRELD1;CRELD2;PNCK;GREB1L;NEDD9;CRIP3;CRIP1;ARVCF;ALS2CL;SAMM50;PLEKHG4B;BCAP31;NPDC1;YIPF2;YIPF4;KLK13;HUWE1;UBE2G1;KLK10;NEDD1;CCNG2;NEDD4;CCNG1;YIPF7;FAM171B;TARDBP;MAD2L1;KLHL32;KLHL34;OGDHL;CCND2;CCND1;FAM174A;BANF1;SH3GL2;PDGFRB;CYBB;CYBA;CCNE2;CCNE1;FAM173A;RRNAD1;KLHL18;RTN3;NDRG4;VCP;NDRG3;RTN1;KLHL14;HMP19;KLHL11;RTN4;HCAR2;CCNB2;CYC1;PRODH;KLHL26;ECD;NFXL1;LAYN;ABHD12B;GULP1;PQLC1;STT3A;TAF4B;CYCS;STT3B;GCLM;YWHAE;EDA;CNRIP1;YWHAB;CHD9;CHD7;CHD5;CHD4;CHD3;CHD1;YWHAQ;GATAD1;YWHAG;YWHAH;GLRX5;TBC1D8;DARS2;ABHD14B;UBE2QL1;TBC1D9;SGK223;TBC1D1;SFPQ;TBC1D2;TBC1D4;VGF;TBC1D5;CHDH;MMRN2;RRBP1;CYGB;ACVR1C;EFS;TAF1A;MDH1B;CHGA;TAF15;TAF12;TAF13;TAF10;ABHD16B;ACVR2B;ACVR2A;FAM179B;PNKD;FAM179A;ASB8;ASB9;ASB6;ACIN1;QRICH1;QRICH2;VIM;VIP;RPL26L1;ASB1;VIT;RPL30;RPL32;MAML1;MYT1L;RPL34;TMEM200C;RAPH1;THYN1;ABAT;ENO1;ABCA12;ENO2;ENO3;ENO4;GPR174;RNF112;RNF115;GPR176;RNF114;RPL36;RPL35;ADNP2;RPL38;RTTN;BVES;RNF111;CHGB;ANKS1B;WSB1;WSB2;RPL21;RPL23;MED8;MED9;MED4;DKK1;DKK3;CPED1;ABCA10;RNF126;IFT81;GPR161;RPL24;RPL27;RPL26;MAML3;UBA52;GPLD1;RNF121;SLAIN1;GSDMD;RPL41;CHKA;TMEM192;PRRC2C;TMEM196;GPR137B;SLC16A14;PRRC2A;GPR137C;CYLD;CYP1A1;CPEB4;ELN;TMEM181;RNF157;ZCWPW1;GPR132;CHL1;RNF150;GPRASP1;LDLRAP1;EMD;RNF152;GPRASP2;GPR135;SLC2A14;SLC2A10;SLC2A13;EN2;TMEM175;TMEM177;AFTPH;LSG1;CCDC90B;PCYOX1;RNF165;RPL10;RPL12;RPL11;TMEM160;TMEM163;TMEM168;RNF139;RNF138;GPR150;RPL14;RPL13;RPL15;ANKRD52;CHML;GPR156;RPL18;GPR155;RNF130;GPR158;RPL19;AAED1;TIMMDC1;NMNAT3;NMNAT2;TMEM154;RNF146;ERP44;GPR143;ABI3;ABI1;GPR149;ANKS4B;RNF141;ANKRD61;MSRB1;COL16A1;EPO;RNF19B;DACH2;ZFP36;ZFP30;GRAP2;GRB10;CHP1;MEN1;RNF43;ANKRD49;ANKRD46;ANKRD45;F2R;RNF40;RNF41;CLIP3;BSCL2;CLIP2;CLIP1;MELK;C6ORF136;ANKRD42;ERP29;NHP2;ANKRD40;ERH;PHPT1;IQCA1;ENY2;CALCRL;ABHD4;C3ORF70;ABHD3;ABHD2;RNF180;ANKRD11;ANKRD12;ABHD8;ILDR1;CHRD;ILDR2;ABHD6;OARD1;ESD;ABL1;ABL2;ANKRD10;ANKRD29;CD164;ANKRD24;FAM103A1;LSM4;PALB2;CNOT4;CNOT6;LSM7;CNOT1;CNOT3;TADA3;TDRD12;FAM26F;CNOT8;GPR101;RNF185;EIF4G3;EIF4G2;RNF187;EIF4G1;DPP10;RNF10;CALCOCO1;RNF11;EIF4E3;RNF13;CALCOCO2;RNF14;TREM2;ADRA1A;RPL7A;SGCA;C6ORF106;AIM1L;DNMT3B;PDDC1;GRASP;C3ORF58;IQCB1;PDCD6IP;CHUK;KCNAB2;RANGAP1;COASY;ASPM;EVC;ASPH;ESRP1;IL3RA;EVL;SNRPA1;SFT2D2;ASPA;SSX2IP;NLGN3;CX3CR1;SMARCD1;NLGN1;WBP1;RNF38;WBP4;RBBP4;PUF60;RBBP9;RBBP7;WASF1;WASF2;MEST;WASF3;RNF24;RNF25;TXNRD1;RNF26;SGCZ;PNRC1;ASS1;PNRC2;MMACHC;SLC46A3;SLC46A1;VIPR1;FAAH;LST1;PKD2L1;PKD2L2;NADSYN1;RAPGEFL1;GOLGA2;C3ORF18;GOLGA4;GOLGA5;GOLGA1;GOLGA7;C3ORF14;MCCC2;MTUS2;OVOL1;DOPEY1;AFG3L2;DOPEY2;RRAGA;CARHSP1;RRAGB;CD109;GUF1;VDAC3;VDAC1;EZR;CBLL1;NECAB2;NECAB1;BEX2;BEX1;PDE1C;TSHZ3;PDE1B;TSHZ1;PDE1A;EIF5A2;TSHZ2;TRMT2A;CD99L2;TRMT2B;GMCL1;NUAK1;ASUN;NHLH1;VPS8;FAM180B;FAM180A;HIST1H3H;FADD;GPM6B;PTPRN2;STK11IP;SIAH3;PDE2A;GDF3;GDF6;GDF5;UBAC1;UBAC2;LACC1;STAG1;CDAN1;STAG2;STAG3;CCDC88C;TRMT13;ALDH18A1;ITM2A;ITM2B;BEX5;ACVRL1;CLIC4;FASTKD1;GDI1;FASTKD3;FAF1;GDI2;CX3CL1;ANKRD9;GLIPR1;GLIPR2;GUK1;STAB1;FAM182B;ANKRD2;DLAT;CLIC2;ANKRD6;RSPRY1;MAP4K1;MAP4K2;PRMT5;PRMT8;MANBA;PRMT7;PRMT2;PRMT1;STRBP;PRMT3;PALD1;RPUSD4;B3GNT9;POC5;MDFIC;RPUSD1;RPUSD2;RPUSD3;FASTKD5;WAC;FAM20C;FAM181B;STRAP;ALDOC;FAM20A;ALDOB;ALDOA;KPTN;UMPS;SGK1;SGK2;MYCBP;SLC20A2;SLC20A1;AKAP8;WAS;AKAP7;AKAP5;FAM184B;NCR3LG1;SHOC2;MPZL3;RGAG4;MPZL1;MPZL2;LBX1;PODN;LILRB5;TJP1;LBX2;FAP;FAU;TOMM5;TJP3;POGK;TMEM140;TMEM141;TMEM143;TMEM144;RDM1;PTTG1;POGZ;MEIOB;SIRPA;PDE8A;ANGEL1;ARID5B;CGRRF1;DNAJC30;KIAA2026;ELMO1;ELMO3;STAM2;ATP6V1A;H6PD;DNAJC22;DNAJC27;NID2;DNAJC28;SEL1L3;TMEM123;SDCBP;FAM188A;ASIC4;TMEM127;PODXL;DNAJC21;ZC3H18;ATP6V1H;STAP2;FOPNL;SUDS3;ASIC2;ZC3H13;ATP6V1D;ZC3H15;ATP6V1F;HSPA9;HSPA8;HSPA5;TGFB3;HSPA4;PTCH1;PTCH2;HSPA6;DNAJC11;DNAJC12;DNAJC13;DNAJC14;HSPA2;DLG1;DLG2;DLG3;DLG4;TMEM116;DLG5;DNAJC10;TMEM119;GRSF1;NFKBIB;ACADVL;HSPB8;PDE3B;HSPB2;ELAVL4;ELAVL1;ELAVL2;ELAVL3;DHTKD1;SGSH;POLB;TMEM102;UPK1A;ZC3H7A;ZC3H7B;ENOSF1;TMEM107;TMEM108;PDE4B;TMEM109;HIST1H1E;PDE4A;GUSB;POLH;HIST1H1C;POLG;CTPS2;RNF208;CTPS1;ARID1A;ARID1B;FAM189B;LATS2;EHHADH;PDE5A;ECT2L;MCTP2;FAN1;CHMP5;RGS19;RGS14;RGS16;PON2;POMP;IER5L;WIZ;HSPD1;DLL3;PDE6D;NRIP3;CLASP1;PTCD3;POLQ;ATE1;WTAP;SGTB;SGTA;ZFC3H1;DTNBP1;TSPEAR;HSPE1;MEIS2;SH3YL1;MEIS1;RGS10;PDE7B;LTBR;RGS11;PDE7A;ATF1;ATF2;TESK1;ACCS;F11R;NOC2L;NDST1;C19ORF54;C19ORF53;NDST3;ATG3;ENDOG;HDGFRP3;CD2AP;RABL3;C19ORF68;FAR1;FAR2;C19ORF66;ATF6;RABL6;ATF4;CDCA2;CDCA7;GATA6;PDGFB;CDCA8;PDGFA;GATA4;GATA3;GATA2;GATA1;CIAO1;EPB41L1;EPB41L2;PIP5K1A;C19ORF33;PIP5K1C;ATG7;FUCA1;FUCA2;FN1;C12ORF73;MAGOHB;C12ORF76;VANGL2;FASN;C19ORF47;FAT1;C19ORF45;FAT3;C19ORF44;FAT4;C19ORF48;LIN54;MTMR10;MTMR11;HOXC10;SMPD3;PANX2;SMPD2;CHAF1B;ATIC;SMPD4;SMPD1;TCP11L1;TCP11L2;C19ORF12;ENOPH1;NINL;PCMTD1;TPSG1;SPHK1;EPS15L1;FOS;SLC7A4;SLC7A7;C12ORF49;C19ORF24;ACSBG1;NUP62CL;SAMD8;SAMD9;WRB;ATL1;FAXC;NIP7;ATP5A1;ATL2;DLST;NOC4L;WRN;CNPY4;FRZB;MFN1;MFN2;P4HTM;GOLM1;C20ORF194;FAM200B;WT1;YPEL1;YPEL5;YPEL4;CRLF1;FRYL;YPEL3;LIMS1;YPEL2;SLC27A1;MPV17L;ATN1;LTN1;PLOD2;FRY;FAM204A;SYBU;BNIP3L;CISH;EIF1AX;FST;CNPY1;CNPY3;CDC25C;CDC25A;C12ORF10;ATXN2L;ACLY;TPST1;MFNG;SLC27A2;FTL;SLC27A4;FTO;CD274;DLX2;LCN8;SHC2;DLX3;SHC3;DLX4;SHC1;LIN7C;LIN7B;CORO1A;CORO1B;CORO1C;EIF1AD;IGSF21;C1ORF226;EIF4EBP1;CD276;FUS;FUZ;CORO2B;IGSF10;C1ORF216;DMXL1;DMXL2;ACO1;ACO2;NIT2;MCFD2;LEAP2;AKAP8L;FAM208B;FAM208A;CDC73;ACP1;EIF5A;EIF5B;ATRX;FAM207A;ATRN;MFRP;HAND2;LCP2;TMBIM6;MGRN1;SLC5A11;PBXIP1;SLC5A10;TSPAN33;EHBP1;TSPAN31;CDC45;KCTD20;FYN;PCDH1;EIF4B;GADD45GIP1;NTRK1;NTRK2;MARCKSL1;CIZ1;NTRK3;MID1IP1;PCDH8;KIAA1549L;SYT16;CDC5L;SYT15;SYT13;SYT17;MCM3AP;TSPAN14;EIF3M;TSPAN13;SYT12;EIF3K;EIF3L;SYT11;EIF3I;EIF3J;EIF3G;EIF3H;STUB1;EIF3E;CD247;ATXN10;EIF3F;EIF3C;EIF3D;EIF3A;EIF3B;LTV1;SMARCAL1;HHIP;NUDT1;ACTB;NUDT4;CDC20;CDC23;CDC26;PPAT;CDC27;EPC2;ATP6V1E1;MFSD2B;EIF2A;MFSD2A;KCTD19;ATP6V1G1;RIIAD1;MFSD11;MFSD12;MFSD10;PPA2;PPA1;KCTD13;KCTD14;KCTD11;CD226;TRIB3;KCTD17;TRIB2;KCTD16;USHBP1;LPAR2;LPAR3;KALRN;MBTD1;CEP192;ATP6V1C1;REG4;GREB1;OSGIN1;BSDC1;RAB27A;IFFO2;AIMP1;AIMP2;ALDH6A1;LPAR5;CDC16;MRAP2;CD200;SUGP2;SUGP1;SYNM;IL24;WFDC1;RAB22A;AKAP11;CRTAC1;SPTAN1;PBRM1;ATMIN;PABPC4;GAA;IL16;SYN1;GAK;GAL;ZADH2;GBA;RELA;RELB;RELN;MGAT5;MGAT3;MGAT1;MGAT2;IL32;IL33;PNPLA7;GCA;PNPLA8;PCDHB15;PCDHB14;PCDHB12;PCDHB11;PCDHB10;HYPK;GCK;VEGFA;SH3RF3;MIS18A;NUDT8;HNRNPA2B1;PNPLA5;PNPLA6;KIAA1958;UBE3C;PCDH11Y;GDA;ZFAND6;ZFAND5;PCDH11X;UBE3B;UBE2Z;GEN1;IL4R;SLX4IP;UBE4A;UBE4B;GEM;POU3F4;SCNN1D;SHPK;SCNN1B;SCNN1A;MAP7D2;HHIPL2;SIDT1;PPIE;PPIB;RPP25;PPIA;SIDT2;PPIC;CACNA1B;CACNA1A;BHLHE23;CACNA1E;TMEM241;CACNA1H;TMEM242;CACNA1G;NCKIPSD;TMEM245;TMEM246;TMEM249;MFAP3L;UBE2F;TFAP2A;SYT5;TFAP2B;TFAP2C;UBE2H;UBE2I;VCAM1;SYT2;PDHA1;SYT1;UBE2C;RPP40;GGH;SYT8;TJAP1;TMEM230;SYT7;SYT6;HIGD2A;TMEM232;UBE2W;TMEM233;TMEM235;UBE2S;BHLHE40;UBE2N;UBE2O;MANSC1;MXD1;UBE2M;RERE;MS4A3;MS4A7;NGLY1;ADAR;LDB2;PHTF1;RERG;TMEM221;ADAL;TMEM223;RASGEF1A;RASGEF1B;MAN1A2;RASGEF1C;DACT2;DACT3;MAN1A1;DACT1;SNTA1;TGIF1;EPN2;DPPA4;SETBP1;ATP6V1B2;TMEM218;TMEM219;MAN1B1;CUEDC1;FBP1;IL9R;AGPAT5;ANKS3;RAP1GDS1;ADD3;PPOX;AGPAT2;ADD1;AGPAT4;ADD2;C19ORF70;TMEM204;SPOCK2;TMEM205;MXI1;MAN1C1;SPOCK1;TMEM208;RPP14;ARFGEF1;FAHD1;ZNF804A;SSRP1;SLC50A1;REST;SUGT1;ANKLE1;PNMAL1;PNMAL2;EMC10;EPRS;EPS8;NYNRIN;DLEU1;AP1S1;C2ORF82;CDK5RAP3;C2ORF80;CDK5RAP2;MAP1S;REV1;GTPBP8;GTPBP1;GTPBP3;ZC2HC1A;MAP1B;MAP1A;SEH1L;ANAPC16;CTBP2;CTBP1;XPA;XPC;RPS4Y1;GNS;ADH5;ANAPC11;LDHB;LDHA;LDHD;HMOX1;GSG1L;PROM1;HMOX2;BARD1;GRTP1;SNAI3;SETD1B;SETD1A;IRF2BP1;IRF2BP2;PCDHB2;ADI1;TOLLIP;SNAI1;SNAI2;PCDHB4;PCDHB7;GPI;GMEB2;KRI1;TIMP2;TIMP3;TIMP4;NUTF2;TERF2;FAM210B;NCOR2;FAM210A;NCOR1;AEBP2;CACTIN;MGLL;GRN;CDC123;SGMS1;TIMM9;FAM214B;FAM214A;APOLD1;SCAF8;FAM213B;SIAE;YTHDF2;GSN;GSS;GSR;SCAF1;SCAF4;SLC8A3;SMOC1;ADM2;TMEM39A;TMEM39B;KLKB1;SCRG1;ANKRD13C;RAB3C;ANKRD13B;MTFMT;RAB3A;PLXND1;PROS1;SYAP1;AUP1;RPL10A;SLC8A1;CDC14A;CEP128;HID1;CDC14B;RAB41;SALL2;SLC39A9;SALL4;SLC39A6;SLC39A5;SLC39A8;SNRNP35;SLC39A1;PCDHAC2;RAB2A;RARS2;SUPT16H;TLE2;TLE1;VRK1;ILF2;RAB32;ILF3;RAB30;RAB31;LTB4R2;SNRPG;SNRNP27;AAGAB;ADNP;SNRPC;SNRPA;CSNK1G1;RAB5B;FAM114A2;HSPBP1;DDRGK1;PLXNA2;PLXNA1;SRGAP3;SRGAP2;RAB6A;RAB6B;AP1M1;EIF2B3;RAB4A;EIF2B2;SEC16A;M6PR;FAM217B;GFAP;LRFN3;LRFN2;SLC7A6OS;P4HA1;P4HA2;PLXNB3;SLC26A8;PLEKHM2;PLXNB2;CSPG4;PLXNB1;SLC26A4;RAB5A;PLEKHM3;PLEKHF2;PLEKHF1;WDR1;WDR4;CYR61;FTCD;SCRN1;AP1G1;SNRNP70;SCRN3;SCRN2;WDR6;CEP170;WDR7;EIF2B1;RFC5;PLEKHG4;RFC3;SLC13A3;ADSL;PLEKHG1;RFC4;SLC13A4;RFC1;CHPF2;RFC2;PLEKHG5;PLEKHG6;RPL13A;FAM219A;TFDP1;TFDP2;CATSPERG;FOXD4L3;FBXL22;RAB21;SELENBP1;RAB20;MSTO1;RFFL;ADSS;PPIL2;ANGPT2;KRR1;CEP152;FBXL17;FBXL16;FBXL14;P2RX7;P2RX6;SNRNP40;P2RX4;VAPA;RAB14;PSAT1;KIAA0586;RAB15;VAPB;P2RX2;RAB12;RAB18;SNRNP48;PPIL3;TNRC6A;PANK4;TRAF3IP3;TRAF3IP2;CALML6;TRAF3IP1;GFI1;CISD1;FCF1;PPP2R2A;CISD3;TP53AIP1;KAT5;RPL18A;PPP2R1B;PPP2R1A;LONP1;DZIP1L;SEPHS1;SIL1;VRTN;ATP5SL;ICOSLG;IL15RA;ESCO1;KRT7;DLEC1;MAPK8IP2;MAPK8IP3;MAPK8IP1;KARS;SIK3;SIK1;DNA2;SIK2;TLN2;ATP6V0D1;ATP6V0D2;FUT10;FUT11;HTATSF1;TP53BP2;ATP6V0A2;TNRC18;TP53BP1;CCR10;SPTBN1;SPTBN2;VASP;SETDB1;PYCR1;VASN;HAL;LOC81691;FUBP3;FUBP1;SIM2;CD320;COL18A1;GFM1;CITED2;GFM2;ZFAND2A;ZFAND2B;SH3PXD2A;GABPA;RALGPS2;VAV3;RAB6C;IZUMO4;CBFA2T2;GFRA3;GFRA2;VAV1;HCK;ALDH5A1;TLR4;VGLL3;RAB7A;ZNF3;NKD1;NKD2;KIAA0513;DUOX1;UBTD2;APBB2;APBB1;KANSL1L;HDX;GABRD;GABRP;MYEF2;FAM189A2;FAM189A1;SORBS2;SORBS1;CAPZA1;RAB9A;APBA1;APBA2;FCN3;ITPRIP;HFE;RASEF;FAIM2;TATDN3;COTL1;TRAPPC12;TMEM38A;TMEM38B;SZT2;TRAPPC2L;HGF;NANOS3;SHISA5;ALG13;KAZN;SHISA4;ANXA11;ALG12;SHISA3;SHISA2;ALG10;SHISA9;SHISA6;PRPF4;PRPF3;HRASLS5;FBLN7;RPS19BP1;FBLN1;EFNA5;FBLN2;EFNA4;PRPF8;EFNB2;SCUBE3;EFNB1;EFNB3;UAP1L1;RPRD1A;RHBDD2;EIF2S2;EIF2S1;EFNA1;EIF2S3;EFNA2;TLX3;MAP6D1;DYNLRB2;PI4KB;DYNLRB1;AVEN;C2ORF42;C2ORF40;SOWAHB;MEGF11;SOWAHC;C2ORF49;HAPLN3;HAPLN1;HK2;HK1;IRF2BPL;SIX6;SIX5;SIX2;H2AFY;H2AFZ;AKTIP;MYEOV;H2AFX;AXIN1;PPP2R5B;PPP2R5D;PPP2R5C;ATP5F1;DNM1;DNM2;TRAPPC6A;TRAPPC6B;RASA1;SKIV2L2;STOML2;COLEC10;STOML1;RASD2;MAPK9;MAPK8;RNF113A;RASD1;MAPK7;HLX;MAPK1;MAPK4;MAPK3;C2ORF74;TMEM30A;QPCTL;LIMK2;LIMK1;ANXA2R;HN1;WEE1;PPP2R2C;PPP2R2B;PPP2R2D;C5ORF22;TDRKH;MAPKBP1;PGAP2;PGAP3;FZD10;GHITM;LSM11;XYLB;CCBE1;C5ORF15;RFX3;PDZK1;HDHD2;HDHD3;MYL4;RFX7;RFX4;RFX5;UQCRC1;SPARCL1;UQCRC2;HPD;NYAP1;HPN;C5ORF49;NCAPG;NYAP2;NCAPH;CYB5R2;CYB5R4;CYB5R3;FIGNL1;RHBDL2;RHBDL1;GPR17;PRRT3;C5ORF34;C20ORF24;NOSTRIN;CYB5RL;PRRT4;GPR19;HRK;GPR27;GPR21;GPR22;PTH1R;JPH1;LETM2;JPH3;SH3BGRL2;C5ORF64;LRRC47;UPF1;LRRC45;LRRC46;GPR34;PGAM1;LRRC49;MYOF;PGAM2;TMC6;TMC5;PTGR1;LRRC43;CCSAP;C20ORF96;VAMP7;CKS2;VAMP4;LRRC3B;LRRC14;KANK2;LRRC15;GPR45;PELI3;LRRC17;HTT;PTGS2;PRAM1;PTGS1;EXTL2;SRPX2;EXTL1;GGA3;TCOF1;MICALL1;LEO1;RABAC1;EXTL3;SRSF10;YKT6;SRSF11;NKTR;LRRC26;LRRC29;SMAGP;LRRC27;LRRC28;BYSL;LETM1;LRRC73;GPR61;LCNL1;RUVBL2;KIAA0895;RUVBL1;SH2D6;SH2D5;AP2M1;SH3GLB2;SLC38A1;AGTPBP1;ANAPC7;S100A1;FTSJ1;SLC9B2;FTSJ3;OLFM2;FRMD5;SLC9A5;TXLNA;SLC9A6;SLC9A7;FRMD8;SLC9A8;MRTO4;MAPKAPK2;SLC9A9;S100A6;ANAPC4;MAPKAPK5;ANAPC5;SNRNP200;ANAPC1;LRRC59;LRRC57;GPR88;UBFD1;GPR84;LRRC55;HYI;LRRC4C;SLC38A2;SLC38A5;SLC38A4;LRRC61;LRRC66;LRRC63;NFKB2;GGCT;TMIE;RGCC;GNL3L;GGCX;LRIT3;NFE2L1;NFE2L2;SLC25A1;SLC25A3;LECT2;EFCAB10;ERC1;DNM1L;ERC2;ATP7A;EDIL3;CTNNBL1;KSR1;SIGMAR1;VEZF1;DDOST;PPM1A;PPM1B;SLC25A5;SLC25A4;SEC22C;SLC25A6;GTF3C1;PPM1L;GTF3C6;PPM1N;PPM1H;USH1C;PPM1J;PRCP;PPM1K;PPM1D;PPM1E;PPM1G;IFI16;BEND3;SAP18;BEND4;LRRC8A;LRRC8B;ATP9B;SH2B3;SEC23B;ATP9A;BEND5;LRRC8E;BEND6;CYB5B;SLC12A2;MCOLN3;SLC12A4;ERAP2;PRRX2;ERAP1;LYSMD2;IMMT;MBOAT2;LYSMD4;LYSMD3;MCOLN1;MCOLN2;PRC1;NOVA1;NT5C1A;NOVA2;SEC24D;SMAP2;SEC24C;SMAP1;AHCYL1;TMEM41A;TMEM41B;ZAK;PREP;JMJD1C;CYB5D2;CCAR1;RASSF1;RASSF2;RASSF3;RASSF5;SLC12A7;CALN1;TMPO;PAQR9;PAQR7;PAQR5;TM4SF1;EREG;C7ORF49;PPP1R3F;PPP1R3B;PPP1R3E;PPP1R3D;CD2BP2;PREB;STX1A;ATP5S;PPP1R37;PLEKHD1;L3MBTL2;PCDH10;PPP1R35;ATP5I;ATP5O;PCDH19;PCDH17;ZMPSTE24;ATP5B;PGBD2;TSPAN9;ERI1;ERI2;ATP5D;TSPAN7;ERI3;TSPAN4;TSPAN3;HMGCLL1;SEC31B;PAG1;SEC31A;PPP1R26;XRCC6;XRCC4;XRCC5;PPP1R21;DCLK3;DCLK2;XRCC1;RASSF9;PRG4;ERAL1;DCLK1;ICK;ATP4A;RPL27A;ID2;PPP1R1B;ID1;ID4;PAF1;ID3;RGL3;CALM1;RGL1;BARHL1;BARHL2;HNF4G;KIF14;SECTM1;AKR1B1;MIA2;AP2A1;KIF11;IDE;BRCA1;KIF17;AP2A2;KIF15;HNF4A;KIF1C;QSOX1;KIF1B;KIF1A;QSOX2;NDEL1;VKORC1;GRIPAP1;LYNX1;NBPF6;ZFR;AKR1A1;KIF25;KIF24;SORCS1;KIF23;MMEL1;SORCS3;ZFY;ZFX;AJAP1;PNMA6A;RGMA;KIF2C;PDZRN3;PDZRN4;STX12;STX17;STX16;TMPRSS3;DERL3;STX18;TMPRSS4;DERL1;XIAP;TXLNG;PRKX;FUOM;COL19A1;STX10;EXOSC7;RXRB;EXOSC5;PAK1;RXRA;EXOSC9;EXOSC8;EXOSC3;EXOSC2;EXOSC1;PAK4;RFTN2;PLEKHA1;PLEKHA2;ERCC6L2;AKR1C1;PLEKHA5;AKR1C3;MIB2;PLEKHA3;PLEKHA4;AP2B1;DOHH;NLE1;DPY19L3;STK17A;STK17B;FHOD3;MIDN;ERCC6L;WWC1;WWC2;CLGN;RGS5;RGS3;PPME1;KIF5C;KIF5B;KIF5A;PALM;BAALC;RGS6;RGS7;G6PD;DIMT1;MAT1A;ERMN;MID2;ERN1;DOK1;ERN2;PLA2G16;TMX4;TMX1;DOK6;DOK7;MASP2;MASP1;MZF1;PSMD12;TMED10;NXPH2;PSMD14;YTHDC1;PSMD13;SEL1L;PROZ;PSEN1;FUT2;MCHR1;FUT4;FUT8;DEAF1;KIF3A;CAMTA1;NXPH1;GGT5;FDPS;PRNP;GGT7;PHF10;PHF12;CLK4;CLK3;CLK2;QDPR;PROC;KIF4B;KIF4A;PHF14;PHF13;PICALM;PHF19;TMEM45B;GSK3B;SNED1;GSK3A;MAST4;MAST3;PRKCSH;MAST2;MAST1;TRIAP1;PPP1R9A;AFF3;AFF4;AFF2;CALB2;TIMM17A;MLST8;CPXM1;CNPPD1;HSDL2;NCBP1;NCBP2;PLA2G4C;PLA2G4A;SSTR3;VCAN;LMBRD1;LMBRD2;ZP1;INA;ZP2;PARN;CRMP1;MAT2B;SAMHD1;AURKB;PTHLH;AURKA;CLN5;ATOH7;PDLIM1;PRTG;SH3TC2;SH3TC1;PDLIM5;PDLIM7;MBTPS1;PLA2G2A;MIIP;MAPK14;S100B;MAPK15;U2SURP;MAPK13;MAPK10;MAPK11;CYP24A1;R3HDM4;S100P;PMFBP1;R3HDM2;CNTFR;CLPB;SERPINE1;BACH2;HOXA9;SOX17;CLP1;DIP2B;DIP2C;HOXA6;HOXA5;EARS2;HOXA4;UNC13B;UNC13C;ACOT9;ACOT8;ACOT7;SERPINF1;SERPINF2;CD3EAP;SOX11;PASK;SYTL5;SOX10;CLPX;NISCH;BIN3;HOXB9;BIN2;BIN1;CLPP;FDX1;ACOT2;HOXB3;PRR15;ACOT6;DUS3L;PRR11;HOXB6;MAPKAP1;C1ORF198;ENDOD1;SKA3;HIF1A;SKA1;FAM160B1;S100A16;S100A13;HOXC8;RREB1;NXNL2;S100A10;H3F3C;H3F3A;TRIP4;MINA;ISX;GLUD1;FAM160A2;NPLOC4;TNFSF4;TNFSF9;RAD17;DUS1L;SERPINI1;RAD18;CDC42SE2;SERPINA1;SPIN4;SPIN3;CLTB;LPCAT1;SRP54;HIF3A;CYB561D2;FCRLA;TRIM8;FCRLB;TRIM7;CSRP2;CSRP1;TRIM5;TRIM2;TRIM3;SPIN1;TNKS1BP1;MIOX;CNTD2;MIOS;ATPIF1;ITPK1;PAWR;NUDT16L1;PAX2;SERPINB5;SERPINB6;BACE1;ITPKB;BACE2;ITPKC;INF2;IVD;PHLPP2;PHLPP1;CTDP1;AHNAK;SERPINC1;HSPA14;TM9SF4;TM9SF3;SRP72;ASNA1;METTL7A;WWOX;ADAT1;WWP1;WWP2;SRP68;GTF2H3;ADAT3;KTN1;TM9SF2;TM9SF1;LPCAT2;NOTUM;INHA;CYB561;CHRM2;CHRM3;SEMA5B;CHRM1;ATP8A2;ATP8A1;CHRM4;TUSC2;CHRM5;CLSTN1;C1ORF131;BZW1;PYCARD;TUBB6;C1ORF127;TUBB3;TUBB1;SMARCAD1;STK32B;WHSC1L1;STK32C;SEMA6B;TPD52;SEMA6A;IGFBP5;IGFBP3;GTF2F1;GTF2F2;INIP;ADAM9;TNIK;DNMT1;SEMA7A;FECH;TNKS;RHOBTB3;ITPR1;ITPR2;RASAL1;RASAL2;GTF2E1;GTF2E2;C1ORF112;RHOBTB1;C1ORF106;PITRM1;C1ORF109;PSAP;IGFBP6;ANKRD34A;ATP8B4;SLC37A2;TOR1A;ANKRD34C;SLC37A1;WFS1;ATP8B1;TNK2;CEP350;TOR1B;SERINC1;SERINC2;SERINC5;TUBA8;RAD9A;SERINC4;ANKRD33B;DAGLA;METTL12;METTL13;OPA1;METTL10;PSD4;HYDIN;METTL17;ELAC2;ASMTL;RTN4RL2;C1ORF162;NIPSNAP1;METTL22;DMRTA2;METTL24;PAPD7;GTF2A1;SLC24A3;SEMA3C;UNC93B1;SEMA3A;SEMA3G;SEMA3E;SEMA3F;AP3M2;CHADL;TNNI1;SEMA4D;CDC42BPG;ADRM1;CFLAR;TRIT1;C1ORF145;TPCN1;RAD51;SH3D21;ESF1;CMAS;TP53RK;SOGA1;DPF1;CHAC1;PTGDS;TNS4;SKP2;SKP1;SLC6A17;LMAN1L;SLC6A16;SLC6A15;SACM1L;SLC11A2;SLC6A14;SLC6A13;CMBL;RUNX2;BOLA3;PAPPA;WDPCP;ALDH7A1;LLGL1;LLGL2;RWDD2B;RWDD2A;HKR1;LMAN2L;GYPC;INTU;MGST1;NMD3;SLC6A20;PTDSS2;PTDSS1;PRRC1;MARC2;LCN12;DPH5;RPL39L;SRPK2;INSR;TMEM50B;AMMECR1;SRPK1;CCT6A;GKAP1;RYR2;DAZAP1;FEN1;RYR3;GYS1;EPB41L4B;UCHL1;ESM1;EPB41L4A;ZMYM3;CAMKV;ZMYM4;CAMLG;NME3;RHOH;AP3B1;TUBG2;IL17RD;TUBG1;AP3B2;RHOD;IL17RB;RHOA;NME1;RHOB;RAD51B;CEACAM6;NME9;RHOU;OPRD1;TOR4A;PAPLN;TUBD1;RAD54B;KIAA0753;RAD54L;LCMT2;TBL1X;LCMT1;C1GALT1;MTSS1L;TUBE1;RANBP6;RSL1D1;CAMK4;B9D1;CAMK1;RAB3GAP1;STEAP3;GOLT1B;NPY2R;ARHGAP39;ESPN;ARHGAP35;SYDE2;SYDE1;BASP1;KNTC1;PSPH;PDIA3;KCTD3;IPCEF1;KCTD4;PDIA6;KCTD6;PDIA4;DPM1;DPM2;DPM3;CMPK1;LRIF1;STEAP1;STEAP2;TMEM59L;ARHGAP19;ADRB1;ARHGAP17;CSF2RB;SEZ6L2;ARHGAP15;NALCN;ARHGAP12;ARHGAP22;ARHGAP21;PDZD4;ARHGAP20;PDZD2;MAN2A2;DPP8;MAN2A1;DPP9;CASKIN1;MYH11;MARK4;MARK3;PDZD8;MARK2;MARK1;SMAD2;RAP1GAP2;SMAD1;SMAD3;PSPN;ALYREF;ASPSCR1;SMAD9;IFT122;ARHGAP28;SSC5D;ARHGAP26;SMAD5;ARHGAP24;NMRAL1;TDRD3;SMAD7;ARHGAP23;ARHGAP33;ARHGAP31;TP53I3;JMY;MAN2B1;ULBP2;ULBP1;BDKRB2;BDKRB1;PSTK;PTGIS;DESI1;NPY5R;URB2;URB1;ARHGAP10;TMEM55A;TMEM55B;MOSPD1;TOB2;TOB1;NCALD;PRRG4;ERBB3;NT5DC4;ERBB4;NT5DC2;ERBB2;REPS2;LRIG1;ROMO1;NCAM1;BPNT1;LRIG3;NCAM2;REPS1;RWDD1;RWDD4;NEGR1;LGI4;PRAF2;LGI2;NAP1L3;NAP1L2;OPRK1;NAP1L1;SHCBP1;NAP1L5;FMNL3;GNPDA1;FMNL2;XPNPEP1;GNPDA2;ALOX5AP;SSBP1;SSBP2;NUP107;IFT172;ITSN1;ALKBH7;ALKBH2;ALKBH5;ALKBH4;DPYSL4;DPYSL5;FAM110D;DPYSL2;GPBP1;DPYSL3;FAM110B;FGFR1OP2;ANKFY1;CKMT1B;VSTM4;VSTM5;FNBP4;HEMK1;SAP30BP;CXADR;FNBP1;CACNA2D1;CACNA2D4;SPINT1;MTHFD1;ASPHD1;MTHFD2;EWSR1;FEZ1;FEZ2;TXNIP;CLOCK;OPTN;PLBD2;SLBP;SAR1B;MEPCE;ZC3HAV1;TEX29;DEDD2;LOH12CR2;HLCS;MOV10L1;LTA4H;ATRIP;JAG2;BTBD19;CREBBP;HLA-DRB5;JUN;JAG1;JUP;EIF2AK1;PBX3;EIF2AK3;LNPEP;EIF2AK4;BTBD10;PBX1;FAM111A;NMT1;NMT2;MRVI1;NANOG;NCAPG2;SNX12;SNX10;EVPLL;JRKL;IL18BP;NHSL2;NHSL1;CASP10;SLC18A2;JAK1;CHST8;MAMDC4;DUSP1;IFT140;TEX15;DUSP8;DUSP9;DUSP6;PLSCR4;DPYD;AGPS;SLC18B1;CHST5;CHST2;PAFAH1B2;PAFAH1B1;URM1;SNX33;SNX30;SNX31;FAM117A;SNX29;SNX25;TP53I11;RIC3;ATAD2;SNX22;DCBLD2;SNX19;MYBBP1A;SNX17;CCDC8;APEX1;SHKBP1;SNX14;GID8;NCAPD2;NCAPD3;LGR6;AGRN;LGR4;ALDH1L1;RIF1;ALDH1L2;LAPTM4B;LAPTM4A;EFEMP1;UROD;TOM1;PCYT2;FAM118A;ATP11B;FAM118B;RINT1;SRSF2;SRSF3;SRSF4;SRSF5;SRSF6;AJUBA;SRSF7;ARL8A;ARL8B;SRSF9;GRIA1;GRIA2;UQCRB;CREBL2;UAP1;PKMYT1;UQCRH;KIAA1524;KIAA1522;TNFRSF17;AP4S1;TNFRSF14;KDSR;IP6K1;SAC3D1;IP6K2;UROS;UQCRQ;CLPTM1L;TRIM71;PTEN;ECE1;ETFA;KIAA1551;ECE2;ETFB;KIAA1549;ARL5B;PTER;TRIM68;TRIM69;TRIM65;NKX3-2;NKX3-1;TRIM67;VPS9D1;TNFRSF19;C10ORF10;C10ORF11;ARFGAP2;TNFRSF1A;ARL4C;PCCB;ETF1;TOP1;TNFRSF21;TRIM55;TRIM56;TRIM50;TRIM52;CANT1;SRSF1;SRBD1;ATP10A;TRIM46;UBQLN1;E2F1;TRIM47;E2F2;TRIM44;TRIM45;UBQLN2;SEPT10;SEPT12;TRIM41;TXNL1;MAP1LC3B2;KIAA0232;EFR3B;DBNDD1;DBNDD2;GZMM;OCIAD1;TRIM35;TRIM36;TRIM38;TRIM32;TRIM33;ECI1;RFESD;ECI2;ICAM5;IKZF3;IKZF4;EFR3A;TRIM28;THSD7A;TRIM21;TRIM23;ARL10;ECH1;TMEM170B;KEL;TRIM14;RIN3;RIN2;TMEM63B;TMEM63C;GIPR;ACTR3B;TTBK1;MED12L;TTBK2;HLTF;B4GALNT1;PCK1;LYAR;B4GALNT4;DECR1;PCK2;SPHKAP;PTK6;HARS2;PTK2;MED13L;POLA1;PTK7;NDUFAF7;NDUFAF4;NDUFAF1;SPAG16;COX7B;ECM2;HIBADH;GRIK3;SPATC1L;GRIK1;GRIK2;KHK;PTMS;HERPUD1;SYNCRIP;PPP3CA;ACTR1A;PPP3CB;PCM1;PCLO;CNTRL;PHGDH;MCF2L2;GIT1;TOX3;SLTM;ARHGEF3;ARHGEF4;ARHGEF2;ARHGEF7;SLU7;ARHGEF5;ATPAF1;AHCY;PCNA;KIAA1324L;COX5B;COX5A;PCNP;SLX4;FILIP1L;GIT2;SPRYD3;TMEM176B;TMEM176A;SPRYD7;KAZALD1;GRIN1;YIF1B;SGSM1;SEC23IP;RIT1;SGSM3;SGSM2;NEK11;GRINA;KLB;PRDM8;NUP188;PRDM2;CELSR2;FAM3B;FAM3A;FAM3C;TMOD1;TMOD3;TMOD2;TTC7B;ACOT13;TTC7A;PCP4;TYROBP;SLFN11;SLFN14;PLGRKT;NDUFB11;SLC41A2;SLC41A3;SLC41A1;TIMM50;LOC100506127;COX11;COX14;COX10;CNTLN;CNTN5;AUTS2;NUP155;CNTN6;PCIF1;NUP153;TIMM44;USB1;UVSSA;CNTN2;MKRN3;UBA2;CNTN3;SWSAP1;TTC26;TTC23;TTC24;PODXL2;TNFAIP3;PCTP;TNFAIP1;USE1;TTC27;LMNB1;CYTIP;MKL2;TTC37;MKKS;NUP133;TTC33;TTC31;C4ORF47;SHROOM2;SHROOM3;C4ORF48;OLIG2;SHROOM1;ETV3;SYNGR3;ETV4;TTC38;SHROOM4;ETV5;NT5C2;CYTH3;CAND2;POLD3;CYTH2;CNR1;POLD1;BNIP2;PTK2B;CYTH1;NIPSNAP3B;TIMM8B;TIMM8A;URGCP;BNIP3;TTC19;USF1;POLE2;POLE3;ERCC2;SARDH;PI4K2B;DQX1;WIPF2;WIPF3;KIAA0141;WDR83;SMC5;MRGPRE;SMC6;SLC4A2;SMC3;WDR89;SLC4A3;C14ORF166;SMC4;SLC4A4;SLC4A5;FAM122B;FAM122A;GJA1;CNST;EVA1B;ZMIZ2;GJA5;KIAA1468;WDR90;EVA1C;GJA4;NAMPT;NUP214;C14ORF159;NUP210;KIAA1462;WDR75;ARMC7;WDR72;ARMC8;HCFC2;WDR76;WDR77;HCFC1;ADCY9;ARMC5;ARMC6;KIAA1456;TPH2;WDR62;BCL10;AKAP17A;SAMSN1;BLOC1S4;PLAC9;FAM171A1;NCSTN;GJC3;WDR70;POM121C;BLOC1S1;PLAC1;LHPP;NDFIP1;WDR59;POU6F2;WDR53;WDR55;POU6F1;XKR8;GJB1;ARL2BP;GJB6;GJB5;MKS1;XKR4;XKR3;WDR49;WDR47;SMG1;WDR48;PHF23;SMG8;FAM127B;WDR43;FAM127A;SMG6;IFIH1;HELLS;WDR36;WDR37;TPI1;AHSG;FAM126B;WDR34;WDR35;CDYL2;GJD4;KIFC2;WDR27;WDR26;USO1;ADCY4;ADCY2;ADCY1;ADCY8;SPTY2D1;ADCY6;FGD3;RPS15A;PPP1R7;PPP1R8;ASPDH;USP1;PCGF5;KIDINS220;WDR18;PCGF2;PCGF3;KIAA0196;WDR12;WDR13;WDR11;PHF5A;PCYOX1L;RERGL;TPMT;FGF2;IPO7;PARK2;IPO4;FGF3;EDC3;IPO5;PPP1CB;EDC4;FGF5;RIMS2;PPP1CC;IPO8;RIMS4;FGF9;SLC26A11;USP7;USP6;TPM4;USP5;TPM3;TPM1;USP2;DYRK1A;THOC1;TRAFD1;CHD1L;THOC2;THOC7;THOC6;MORF4L1;MORF4L2;ADTRP;IFNAR1;RTN4R;ZNF792;ZNF790;PARM1;GLT8D1;UBR4;SLC38A10;UBR3;SLC38A11;HMMR;ORC5;ORC4;ORC6;ORC1;UBR7;ORC3;UBR5;SMN2;ZNF789;DRD1;TPPP;DRD2;ZNF783;FANCI;OSBPL9;COA4;UVRAG;CHTOP;AKIRIN1;COA1;OSBPL5;FANCL;OSBPL2;SLC4A10;SLC4A11;FANCC;PXDNL;FANCE;FANCG;DAB2;DAB1;LHX1;PDCL;MAP3K10;LHX6;TPP2;ZNF778;LHX5;TPP1;MAP3K13;ZNF774;MAP3K11;BCL2L2;MAP3K12;ZNF771;ZNF770;KIAA0100;LBH;NOB1;ZNF768;PHACTR3;PHACTR2;ZNF766;PHACTR1;ZNF764;TNPO1;TNPO2;KIAA1429;TNPO3;COA6;PHACTR4;PLA2G12A;PLA2G12B;CKAP2L;COBL;WIPI1;WIPI2;PLRG1;SMC1A;DNAJC3;DNAJC2;DNAJC1;NPEPL1;DNAJC7;NOA1;DNAJC6;DAD1;MEP1A;DNAJC5;DNAJC4;DNAJC9;DNAJC8;LCT;LCORL;ZNF750;FGL1;FGL2;DNAJB2;DNAJB1;DNAJB6;DNAJB5;DNAJB4;DNAJB9;ZNF740;NLGN4Y;NLGN4X;SMOX;MACC1;OTOGL;BCKDK;MFAP1;DNAJA4;DNAJA3;MFAP2;DNAJA2;DRG1;TPT1;IFITM1;IFITM2;PARS2;IFIT5;IFIT1;HS6ST3;RPS15;RPS14;RPS17;RPS16;DAG1;PDK4;ZNF844;PDK3;RPS11;RPS10;PDK2;RPS13;PDK1;RPS12;SRRM2;ARRDC4;SRRM3;SRRM4;SRRM5;COG7;COG5;COG4;COG1;YOD1;SLC51A;CRNKL1;SRRM1;TIAM2;TIAM1;WBSCR17;HSBP1L1;ZNF835;ZNF831;NEIL1;MACF1;STXBP4;STXBP1;CSTF3;CSTF2;APCDD1;RPAP1;RPAP2;RPAP3;HELZ2;FXR1;CD79A;SCFD1;CHTF8;WBSCR27;FXR2;PDCD11;PDCD10;SCFD2;CSTF1;WBSCR22;MLEC;STXBP5;ZNF821;STXBP6;TMEM184C;TMEM184B;LIF;PARVA;PUM2;RPS26;TPX2;RPS25;RPS28;RPS20;RPS21;RPS24;DCP1B;RPS23;ZCCHC12;AHCTF1;ZCCHC11;MEOX1;COIL;C1QBP;ZNF800;UBXN4;UBXN6;LRRCC1;ZCCHC24;PARP6;EDN1;PARP4;PARP1;ZDHHC12;PPHLN1;CYP7B1;ZDHHC17;MLF2;ZDHHC15;VWA9;VWA1;VWA2;ZDHHC20;AMIGO1;ICA1L;NOL7;NOL8;VWCE;NOL3;NOL4;NOL6;PPP2CA;PPP2CB;PDPR;MTHFD1L;WIF1;LAIR1;PURG;GINS1;GINS2;GINS3;GINS4;MLH1;GRHL1;GRHL2;PDP1;MPHOSPH9;HIST3H2A;F2RL1;MPHOSPH8;NDUFA12;ZWILCH;ARHGDIG;CNDP1;CNDP2;CCDC28A;ARHGDIA;ARHGDIB;NOM1;RALBP1;LIG1;PUS1;LIG4;ATP1B3;LIFR;LIG3;ATP1B2;ATP1B1;PUS7;CERCAM;MATR3;DAP3;COPA;NOP2;LPP;CDH20;CDH22;CDH23;PMAIP1;CDH26;SPECC1;MGEA5;DARS;NONO;COQ9;COQ5;COQ4;TSGA10;BLMH;BRWD1;BRWD3;ZSCAN2;COPE;ZSCAN1;RABEPK;RPS4X;MFSD6;MFSD7;LRRTM3;LRRTM1;TOP1MT;BLNK;TOPBP1;NOS1;MAPK1IP1L;HGSNAT;C14ORF119;IQCE;PLAUR;RPS3A;LSR;LSS;SUPV3L1;FCHSD1;ALDH1A3;IQCK;AIM1;RABEP1;DDAH1;OAS1;RABEP2;THRAP3;CDH10;COL6A2;OAS3;ALDH1A2;AKT1S1;ALDH1A1;CDH12;COL6A5;THOP1;PDXP;ATP1A2;LIN9;OGFRL1;ALDH1B1;FAM120C;FAM120B;FAM120A;SNCG;SNCB;LURAP1;S100PBP;OPCML;SNCA;LUM;SLC4A7;SLC4A9;KANSL1;KANSL2;PITHD1;KANSL3;USP6NL;LIPA;TSEN54;ZDBF2;PREX1;LIPE;SAMD14;NSDHL;LIPC;MPRIP;LIPG;SAMD12;GABARAPL2;STARD4;STARD5;CSNK2A1;STARD7;STARD8;STARD9;DNTTIP1;DNTTIP2;PDYN;SND1;SLC5A9;CLNS1A;PADI3;PADI2;CDIP1;PADI4;MTMR3;LXN;PARPBP;MEAF6;AIRE;SLC5A3;MTMR6;SLC5A5;FAM221A;HMGXB3;VTI1B;B3GALNT2;B3GALNT1;ERLIN1;ERLIN2;SNF8;MLLT11;MLLT10;UCK1;SASS6;ATF7IP2;LITAF;TRIOBP;PQBP1;FLVCR2;NSUN4;NSUN5;RIPK2;ELOVL5;OPALIN;NSUN2;VWA5A;SUMF2;HIST2H2BE;FAM222B;FAM222A;SLC29A1;SLC29A2;PROCA1;STYXL1;FSTL4;FSTL3;FSTL5;FOXS1;UCP3;CARNS1;UCP2;C10ORF2;RPS27A;P2RY12;EVC2;P2RY13;UTP6;P2RY11;UTP3;P2RY14;SAMD4A;YLPM1;LYRM9;SAMD4B;VWA3A;VWA3B;GATAD2B;GATAD2A;LYRM4;C4ORF3;ZNF699;ZNF695;PECR;HNMT;CXCL14;MYLK3;FAM228B;MYLK4;STK10;STK11;KPNA6;FBRSL1;ZNF689;ZNF688;SLC25A42;KPNA5;ZNF687;SLC16A2;KPNA2;PRPF4B;FOXP4;TICAM1;FAM227B;FOXP2;FAM227A;FOXP1;ACAP2;MAG;ACAP1;MAF;LIX1;FSCN1;UTS2;ZNF677;UTRN;PVALB;KPNB1;ZNF672;RNASEH2B;CPB2;BEAN1;MAX;TROAP;MAZ;GLIS3;STK39;FHIT;ACAT2;ACAT1;STK38;ZNF667;HACL1;MBP;EVI5;CPA4;ZNF662;KIRREL;SRD5A1;FOXN3;EEF2;FOXN1;KIAA1755;CXCL12;STK25;ZNF658;ZNF654;ZNF653;POMT2;ARHGAP11A;CELF1;CELF2;CELF3;FHL1;CELF4;FHL2;CELF5;FHL3;SQRDL;FOXM1;WISP2;FSD1L;SUMO3;SUMO2;ZNF646;ME3;ME2;ZNF641;PEG3;NSMCE4A;SLC25A17;NPC1;ZNF638;DSG2;SLC25A10;SLC25A12;MET;SLC25A11;SLC25A13;MFF;SLC25A27;SLC25A26;CDC37L1;ZNF623;SLC25A21;ZNF622;SLC25A20;SLC25A23;SLC25A22;SLC25A25;SLC25A24;CTHRC1;MMAA;MMAB;MGA;FOXJ2;DHODH;SLC25A38;NELL2;SLC25A37;NELL1;SNRK;ZNF618;ZNF615;MGP;SLC25A30;P4HB;LPGAT1;ZDHHC5;ZDHHC8;ZDHHC2;OGFOD1;RESP18;NSMCE1;MIF;THAP2;FNDC5;GNPAT;SFRP1;SFRP2;THAP7;ZNF711;ZNF710;CTXN1;TMEM87B;APH1A;SNX3;SNX4;COMMD8;DSN1;COMMD9;ZNF706;ZNF704;ZNF703;PENK;ZNF700;SNX9;RIMKLA;SNX7;RBM12;SNX5;RBM10;RBM11;INTS1;FOXF1;INTS2;SNW1;INTS5;INTS4;PEMT;COL9A3;MKX;RCOR3;INTS8;GLIPR1L2;RCOR2;RCOR1;TMEM151A;FKBP15;CCDC127;MOGAT2;FKBP14;CCDC125;CCDC124;CCDC129;BMI1;ACADL;MLX;REV3L;UTP14A;ACADS;ACAD8;SBSPON;FOXD3;CCDC110;TMEM150A;CCDC115;ACAD9;CCDC113;MINK1;OSMR;MN1;CSDE1;KXD1;DBN1;CAPS2;FOXC1;SATB1;SATB2;HEATR1;CCDC106;MALSU1;CPN2;CPN1;PGRMC1;SERTAD2;PES1;C22ORF29;NPM1;NPM2;NPM3;PPP1CA;ALDH4A1;GFI1B;CMSS1;PER3;ZDHHC9;CSDC2;FKBP1B;ESYT3;ESYT2;ESYT1;C22ORF15;FOXA3;ENGASE;PLVAP;SAMD9L;ACAA2;MPG;MPI;MPL;WBP1L;CYP46A1;NPPC;CAPN6;DUOXA1;CAPN5;CAPN3;CAPN1;ARHGEF40;ACAA1;EOMES;CCDC155;CCDC154;ADPRHL1;CCDC159;WBP11;TANC2;CCDC151;CCDC150;CCDC149;RBM8A;CCDC148;ARHGEF25;NPR1;ARHGEF28;NPR2;NPR3;MRO;ACACB;TAC3;C16ORF59;TAC1;ZFHX3;ZFHX2;ARHGEF37;ARHGEF39;CCDC136;HMGA1;MSN;HMGA2;ZFHX4;MT3;BMP6;BMP4;BMP3;BMP1;
AGS cell	2/8	0.99828	0.999997	0	0	0.151992	0.000261712	TRABD;AACS
Chl	2/8	0.99828	0.999997	0	0	0.151992	0.000261712	NUDT16;HEIH
Interdigit	2/8	0.99828	0.999997	0	0	0.151992	0.000261712	BMP4;MSX2
Rennet	2/8	0.99828	0.999997	0	0	0.151992	0.000261712	FASTK;GALNT1
d17	2/8	0.99828	0.999997	0	0	0.151992	0.000261712	BTN2A1;USE1
Gingiva	36/69	0.998608	0.999997	0	0	0.496512	0.000691652	GPI;TNFRSF11B;ANTXR2;PTGS2;CTGF;ICAM1;EDC4;CD79A;MAPK8;CASP3;TIMP2;ACP5;CCL2;TIMP1;SERPINB2;TGFB1;GIN1;MMP1;CCL20;MMP2;MMP3;FGG;SERPINF2;MUL1;MMP8;SMARCA2;SMARCA4;CD4;KRT19;IL1B;KRT14;SASS6;FAM20A;SOS1;TLR4;TLR2
Palate	36/69	0.998608	0.999997	0	0	0.496512	0.000691652	GABRB3;SATB2;SHOX2;BCL10;MEOX2;BARX1;TTC28;PTER;NHLH1;CLPTM1;NANS;OFD1;TFAP2A;OSR2;TGFB2;TGFB1;MSX2;TGFB3;FANCL;SIAH3;WNT9B;MTHFR;KLHL4;BMP4;BMP2;MTHFD1;CRISPLD2;TBX10;PAX9;CENPL;IRF6;CLPTM1L;NODAL;RHNO1;LHX8;FGFR1
BTO:0002979	21/44	0.99883	0.999997	0	0	0.41577	0.000486577	ADSL;SERPINB1;SERPINA1;DDX41;FMO3;FUT2;MUC5B;LYZ;CD79A;MUC1;TF;CD4;SLPI;SST;IL1B;PIGA;ALB;PI3;DNASE1;EZR;MUC4
Trophozoite	7/19	0.999022	0.999997	0	0	0.265828	0.000260227	CHRM2;GABARAPL2;CD79A;GABARAPL1;HSPA4;PPA1;AKR1C2
Schistosomulum	4/13	0.999043	0.999997	0	0	0.202588	0.00019395	C3;TXNRD3;EPX;THBS2
Auditory cortex	1/6	0.999054	0.999997	0	0	0.091203	8.63489e-05	NAA10
CT-26 cell	1/6	0.999054	0.999997	0	0	0.091203	8.63489e-05	MFHAS1
Companion cell	1/6	0.999054	0.999997	0	0	0.091203	8.63489e-05	SLC25A1
HBL-100 cell	1/6	0.999054	0.999997	0	0	0.091203	8.63489e-05	RUNDC3B
Hecv	1/6	0.999054	0.999997	0	0	0.091203	8.63489e-05	ANTXR1
JJ012 cell	1/6	0.999054	0.999997	0	0	0.091203	8.63489e-05	KDM3A
Masseter	1/6	0.999054	0.999997	0	0	0.091203	8.63489e-05	C21ORF33
Myotome	1/6	0.999054	0.999997	0	0	0.091203	8.63489e-05	NRK
RAMOS cell	1/6	0.999054	0.999997	0	0	0.091203	8.63489e-05	DNASE2
Sublingual gland	1/6	0.999054	0.999997	0	0	0.091203	8.63489e-05	C4BPA
Anther	19/41	0.99912	0.999997	0	0	0.393278	0.000346346	DAZAP1;ZFP1;ACTR6;CCZ1;GLRX;AGAP3;NR1D1;ELP6;LOXL1;DCAF7;TRIT1;YBEY;EIF3L;CLPTM1;CHMP2A;EIF3G;COX11;EIF3C;PTGDR
Tear	9/23	0.999149	0.999997	0	0	0.292902	0.000249341	CST2;SLPI;DMBT1;TMSB4X;HBB;MSLN;LYZ;B2M;CST4
Bulb	9/23	0.999149	0.999997	0	0	0.292902	0.000249341	SPEN;GJB1;KRTAP5-5;PRX;PMP22;RPSA;KRTAP5-1;TYR;TSKU
Buccal mucosa	3/11	0.999174	0.999997	0	0	0.170949	0.0001413	MNT;CKAP2L;TGFBI
Proventriculus	3/11	0.999174	0.999997	0	0	0.170949	0.0001413	SST;NTS;ANKMY1
Bronchoalveolar lavage	54/100	0.999265	0.999997	0	0	0.533878	0.000392808	CSF3;SERPINA1;ITGAM;SERPINE1;PMCH;CXCL1;DDX41;MPO;ICAM1;CYSLTR1;ITGAX;PDE4A;TIMP1;CCR3;CCR2;EDN1;SERPINB1;SFTPC;MMP2;SFTPD;MMP8;PARP9;F3;MUC5AC;TNFRSF1A;SLPI;CD8A;IL1B;TLR4;TLR2;SERPINC1;GATA3;PTGS2;CD79A;MUC1;CCL5;HMOX1;CCL2;STAT6;PI3;TAC1;IL33;TGFB1;VCAM1;TSLP;NOS2;LRBA;LYZ;MUC5B;VEGFA;CD4;SELL;ALB;CD69
KYSE-30 cell	2/9	0.999396	0.999997	0	0	0.130258	7.86344e-05	TLE2;DACT2
Meiotic cell	18/40	0.999451	0.999997	0	0	0.372552	0.000204667	CCDC155;H2AFY;ACTR6;PAPD4;CDC5L;SMC6;HSPA2;SDAD1;REC8;HERC5;CCNA1;NIPBL;HENMT1;STAG3;TRA2A;MEIOB;PELO;ZSCAN2
Parathyroid gland	7020/10379	0.999456	0.999997	0	0	0.905326	0.000492689	TFRC;HTR4;PTPDC1;CRHBP;COMTD1;HTR7;CAPNS1;EPSTI1;FAM19A2;PRKACA;PRKACB;FAM19A5;GSTK1;SDS;UNC5B;RC3H1;UNC5C;PRKAB1;BCR;SIGIRR;LARS2;SCO1;TFR2;ORAI3;DDIT4;ORAI2;ORAI1;SET;SHMT2;NPRL2;NPRL3;ZNF22;ZNF25;ADAMTS10;ADAMTS15;ADAMTS14;SFN;RDH13;GSTM4;GSTM3;GSTM2;NEBL;LARP7;LARP4;L1CAM;LARP6;DHFR;PKIB;PPFIBP2;LAS1L;FXYD2;SFXN4;FXYD7;L1TD1;SFXN1;STRN;FXYD6;SFXN2;FXYD5;DZIP1;PKIG;SFXN5;GSTM5;KCNC2;KCNC4;PRKAG2;SHF;SHE;MMP25;GLT1D1;MMP24;MYBPC1;GSTO2;KCND2;GSTO1;KCND3;MMP11;MMP14;MMP16;MMP15;PTRH2;RAPGEF1;RAPGEF5;CRYAB;RAPGEF3;RAPGEF4;SZRD1;PKN3;GSTP1;KCNA4;KCNA5;KCNA6;ZNF69;ADAM23;STX6;PLAGL2;RICTOR;STX3;BID;STX2;MBD3;MBD5;MBD6;MCRS1;MBD1;MBD2;TARBP2;ARCN1;TARBP1;ZNF70;ZNF71;MITD1;PKN2;PKN1;MTCH1;MTCH2;PDCD6;PDCD5;APEH;FADS3;PTAR1;SLK;SLN;POTEJ;POTEE;NEK1;KCNH2;KCNH3;FBXW5;FBXW8;FBXO18;FBXW7;KCNH7;FBXW9;C21ORF58;FBXO11;SRCIN1;MSH6;MINPP1;MSH2;SMO;MSH4;PKP1;PKP4;PKP3;C21ORF62;BLM;KCNE3;KCNE4;IREB2;FBXO43;FBXO44;NPAS2;CCDC144A;NPAS3;FBXO42;SNN;NDOR1;RAP1A;ZKSCAN3;BMF;TSNAXIP1;NEK8;KCNF1;SDF2L1;HTR1A;RFXANK;FBXO33;FBXO31;LRCH1;SP1;SP4;SP3;SP6;MNAT1;BCAR3;ALAS1;APIP;DYSF;HTR2C;PPWD1;NENF;BICD2;SPN;BOC;SPDL1;NEO1;MBL2;UNC45A;SLC36A1;CERS4;BCAS3;CERS5;CERS6;VPS13C;HTR3B;RABGGTB;RABGGTA;CES4A;ADAMTS20;MSL1;NEMF;BMP2K;BCAT1;GAPDH;BCAT2;CERS2;PRKAA1;UHRF2;LRTM2;SRF;LENG8;MLLT1;MALT1;MLLT6;SRM;SRR;DRAM1;U2AF2;DRAM2;KCNJ2;KCNJ4;KCNJ5;KCNJ6;NOP58;SSB;KCNJ8;GPKOW;SORL1;GSTZ1;NECAP2;ST5;PDCD2;KCNK1;BCAR1;CCP110;RCBTB2;LGALS3;STS;LGALS1;BSG;FBXO6;FBXO5;ATXN7L1;LIMCH1;BCS1L;CFDP1;CRISPLD2;SOAT2;SUB1;BTK;KCNQ3;KCNQ4;MT1H;KCNQ5;FLYWCH1;CES3;CES1;GRB7;AARS2;DHX8;SDC4;DHX9;SDC3;ZBTB1;TGFA;ZBTB5;ZBTB4;ZBTB2;NKAIN1;RRAS;APOH;KCNN2;KCNN3;KCNN4;MSR1;XBP1;YES1;APOBEC3G;TNFSF14;TGDS;SPDYC;TNFSF12;SLC10A3;IGF2;MSRA;SDC1;GRB2;GRAP;APOBEC3A;MRPS15;MRPS16;MSTN;MRPS12;MRPS10;DMBX1;MC4R;RAC2;SDF4;BBS5;BBS4;ZHX2;PCYT1B;ZHX3;SYK;MRPS24;MRPS25;MST1;AGTRAP;PRPF40B;GAB3;PRPF40A;TFB2M;GAB2;SYP;APRT;CNKSR2;RNF144B;RAP2A;PITPNM2;SDE2;FAM32A;FAM193B;TLCD1;MICU1;DYNC1I2;MRPS35;MRPS34;MRPS31;PRICKLE2;PRICKLE3;NEXN;MRPS30;ZFP14;RAE1;DYNC1I1;PEX16;DYNC1H1;MAP3K1;SORT1;GAD2;PEX13;APTX;PEX14;ETAA1;KLHL5;KCNS2;KLHL6;KCNS3;HDGF;RAD1;TACC1;TACC2;ZFP28;TACO1;INPPL1;PLAT;IGF1R;PPIP5K1;ZNF83;PPIP5K2;FAM198B;ENPP2;ENPP1;ENPP4;ENPP6;RAG2;CARD10;MSX2;DNAJB12;DNAJB14;SDHB;DHDDS;ZNF90;ADAM17;BRMS1;ADAM15;DNAJB11;PLAA;DENND6B;CARD16;RAF1;CARD14;HTRA3;HTRA1;PLD5;DAPP1;PLD4;PLD6;PLD3;PLD2;RAI1;GRK5;GRK6;DENND4B;FAM199X;IGF2R;BSPRY;IFT20;SDK1;ZMYND19;MYSM1;PITPNC1;GRM1;LASP1;GRM5;GRM4;GRM7;GRM8;ZIC1;CA7;MYBL2;SUN2;TBP;ATP6AP1;ATP6AP2;HUNK;ELF1;ELF3;GFOD1;EEF1D;ELF4;GFOD2;ZMYND11;SHANK2;RALA;RALB;RRN3;IL1RL1;IL1RL2;NWD1;MTA1;SV2B;OXCT1;TDG;SLIT3;RALY;SLIT2;MTA2;MTA3;CLVS1;RRM1;HS3ST5;CCK;TBX19;TBX18;HS3ST2;GALC;GALE;TEC;TNIP2;TBX10;CD9;SLIRP;TEK;TES;FRMPD4;FRMPD1;ELK1;RRP8;ELK3;ALCAM;MSANTD2;ZSCAN30;VPS36;PRKCG;PRKCI;DNAAF2;PRKCB;PRKCD;NUP93;BCAM;ZSCAN20;DAAM1;PRKD3;DAAM2;HECW2;SRFBP1;VPS25;VPS28;FREM2;CFB;ZSCAN29;CFI;PRDM15;PRDM14;PRDM11;PRKCZ;PRDM10;MTDH;GAR1;RRS1;ST3GAL6;NUP88;ST3GAL1;ST3GAL2;VPS16;ZSCAN18;LRRC37A3;PLK4;BTF3;ARL14EP;NFE2;PLK3;PLK5;HOMER1;PLK1;CGN;MEX3D;MEX3C;GTF2IRD1;CDKN1C;BTG3;SETD5;MOCS2;RARG;CDKN1B;SETD3;MOCS3;SETD6;SETD7;STON2;MCEE;ADAMTSL5;MTG1;RARS;ADAMTSL3;CIC;DENND2D;EDARADD;RPS6KL1;EXOC7;DENND2A;COPZ2;ASH1L;ANGPTL6;MTF1;GAS1;RARB;PLIN3;ANGPTL2;GARS;PLIN2;GAS6;RCCD1;TKT;GART;MOCS1;DCAF12L2;PRUNE2;METTL21B;METTL21C;APOL6;MINOS1;RRP36;CKB;APOL1;PAIP2;APOL2;CDKN2D;BCHE;HIPK4;CDKN2B;CDKN2C;CDKN2A;MCF2;MOCOS;GATC;ELP2;ELP4;RRP1B;HIPK3;HIPK2;OSTM1;NFIA;NFIB;NFIC;GATS;PLP2;TMEM229A;TMEM229B;C8ORF46;FAM49A;FAM49B;TNC;LCLAT1;THG1L;OIP5;GTF2I;IL13RA1;MAP2K3;C8ORF58;MAP2K1;RALGAPA1;SKIDA1;RALGAPA2;GTF3A;LARP4B;FAM91A1;LEMD3;KNCN;LEMD2;TOM1L1;TOM1L2;OBSCN;FKBP8;FKBP7;FKBP9;FKBP4;PPEF1;TOX;INSIG2;KNG1;MTM1;TPR;MAP2K7;PLTP;MCL1;SYNJ2;COPS4;COPS3;COPS6;COPS2;CPD;CPE;COPS8;C8ORF33;C8ORF34;OSCP1;BMPR2;GAL3ST1;MCM7;COL14A1;ZC3H6;SYNE2;TRO;KBTBD12;PRKG2;EVI5L;SERAC1;GAL3ST4;PRKG1;DIS3;SGIP1;SECISBP2L;AVPR2;APOA1;APOA4;SAPCD2;ESPL1;TST;MCM3;CRH;LANCL3;MCM4;MCM6;MCM2;HDAC4;HDAC5;MTPN;CEBPB;HDAC2;HDAC3;DGCR14;CEBPE;HDAC1;VPS4A;TULP4;TTK;HDAC6;TTN;ABLIM1;ABLIM2;TTR;ABLIM3;VPS51;HECTD2;VPS53;IL21R;CSK;BCO2;ALOXE3;SLC35A2;TUB;KBTBD11;ASXL3;GLOD4;VPS41;CEBPZ;VPS45;TCERG1;ZMYND8;AQP6;AQP7;GBA2;AQP1;KIAA0930;RPS6KA4;RPS6KA3;RPS6KA6;RPS6KA5;RPS6KA2;NIPAL3;RPS6KA1;ARFIP2;ARFIP1;BTRC;CPT1A;IL1R1;IFRD2;SLC35C2;CPT1C;C14ORF80;NIF3L1;TWSG1;KIAA0922;HECA;UHRF1BP1;OBSL1;SLC22A3;SLC35D2;MTTP;TRANK1;CRHR2;STRIP1;ARGLU1;SLC35E1;SYNRG;MPHOSPH10;TECPR2;TECPR1;TENM1;TENM2;TENM3;SLC35F3;SLC35F5;GBE1;SLC35F4;SIPA1L3;SIPA1L1;GSG2;TMED2;TMED1;ERMAP;TMED5;TMED4;TMED9;ZYG11A;TYK2;GLTSCR2;AVPI1;DTYMK;SDCCAG3;C17ORF53;C17ORF58;C17ORF51;TYMS;RBFA;BEGAIN;TCEAL8;TCEAL7;EMC1;TCEAL1;EMC2;EMC4;FAM47E;EMC8;SVIL;MTX1;NFYA;MTX2;NFYB;MTX3;GBF1;FAM46A;C17ORF62;RSG1;SVIP;GSTA4;LRRN4CL;QPCT;C21ORF2;COPG1;MEGF8;NUPL2;SIPA1;MEGF9;PMCH;ROGDI;SPPL2A;CLEC18A;BMPER;EME1;HIST1H2AE;SVEP1;GATSL2;HIST1H2AC;IL11RA;ACYP2;TRPC4AP;EMCN;TIMELESS;HIST1H2BF;HIST1H2BH;NUPR1;HIST1H2BD;ZCCHC8;C17ORF99;ZCCHC7;COPB2;ZCCHC6;ISYNA1;C17ORF97;COPB1;GSTCD;ZCCHC9;ALOX15;CLEC16A;CAMSAP1;CAMSAP2;ZMAT2;UBB;UBC;ZMAT5;LONRF1;CPSF7;PNPT1;CPSF6;CPSF3;CPSF2;HELZ;CAMSAP3;DIAPH2;DAP;DIAPH3;DAO;SELL;BAMBI;CRYL1;FGFR4;FGFR3;FGFR2;ZCCHC2;FGFR1;THRA;DBI;CGB2;RBM3;DBT;RBM5;RBM6;SVOP;DCC;GLP2R;OXSR1;ZAP70;TMEM2;RBL1;C14ORF39;C14ORF37;TMEM9;RBKS;DTHD1;HIST1H2BN;HIST1H2BO;C14ORF79;HIST1H2BJ;HIST1H2BK;NRXN3;MUC1;POC1A;PDSS2;BUB3;GBP2;BUB1;HES2;GBP4;GBP3;ATP13A1;DEK;RPS6KB1;CAPN10;RPS6KB2;ATP13A4;ATP13A2;KIAA0907;ATP13A3;FSIP1;ZFYVE9;C4BPB;ZFYVE1;SCAMP5;SCAMP4;LACTB;ZFYVE27;UBASH3B;IGLON5;HES6;FIBCD1;HPCAL1;EML1;HSPG2;EML2;SCAMP3;SCAMP2;EML4;RBP7;RBP4;RBP5;ZFYVE16;PRKAR1B;PRKAR1A;RBP1;RBCK1;CYP2E1;NGEF;SLCO5A1;C5;HSPH1;C7;PRKAR2A;NGFR;PMM1;EDEM1;LRBA;EDEM2;NETO2;GRIN2C;CP;PTRHD1;CS;CYP2C8;COL1A2;DCHS1;LAD1;LRSAM1;HEXB;HEXA;ECSIT;AACS;IKBKB;TUBA1C;TUBA1B;TUBA1A;HEY2;RPLP2;IKBKG;IKBKE;APPL1;IKBIP;ACTL6A;SIRT5;RRAS2;EMP2;F2;F3;HEXDC;FAHD2A;FAHD2B;SIRT3;F7;GPRC5B;F8;BDH1;RILPL1;CDC42EP4;CDC42EP3;GPRC5C;DLD;DSCAML1;MDFI;FH;STAU1;STAU2;SEZ6;CCNDBP1;UNG;PROKR2;UNK;TUBA3C;STAT4;STAT6;DMD;CSMD2;PMS1;MDH1;MDH2;STAT2;STAT3;TTLL5;LRG1;TTLL1;SERBP1;RIMBP2;UBAP1;UBAP2;TTLL9;HDDC2;CCNT2;CCNT1;UBE2D4;FAM13C;FAM13A;MUM1;PMPCB;PMPCA;C11ORF68;C11ORF84;LAG3;C11ORF86;KHNYN;MUL1;UBE2E2;TUBA4A;NSMAF;C11ORF96;PFKFB3;ARL6;TUBGCP2;ARL3;ARL2;TNFRSF11B;NTPCR;TNFRSF11A;RAP1GAP;BCL2L12;SOCS2;SBNO2;BCL2L11;SOCS1;CPAMD8;PMVK;NPTX2;SOCS4;SOCS5;KL;DR1;BRPF1;BRPF3;BDNF;GFPT2;TNFRSF10B;TNFRSF10A;KY;ZC3HC1;MFHAS1;MDM2;AAK1;MDM4;TUBGCP3;MYD88;CNTNAP2;DRAXIN;ST6GALNAC1;CNTNAP1;PPP1R13B;SH2D4A;COX4I1;PIK3CB;NXT2;ATRAID;MRPL4;MRPL3;PPP1R13L;DSE;MRPL9;SPG11;EMX1;SH2D3A;VPS37C;VPS37D;VPS37A;RAD23A;VPS37B;RAD23B;IL1RAPL1;PIK3C3;ST6GALNAC4;PPP1R12C;ST6GALNAC6;COL15A1;SLC47A1;LRP1;LRP5;KATNB1;HSD17B14;LRP4;FURIN;LRP2;HSD17B10;LRP6;CECR2;MIEN1;CECR5;SLITRK2;SLITRK4;SLITRK3;SLITRK5;AAMP;LINGO2;PPP1R14A;PPP1R14B;DUT;LINGO3;BAIAP2;BAIAP3;PC;CDR2L;SPG20;ULK4;EIF4A3;TXNDC11;GCC2;TXNDC15;TXNDC16;NUBP1;UBE2L3;TXNDC17;NUBP2;BAIAP2L2;BAIAP2L1;OXER1;RCC1;CCNL2;CCNL1;EPHB4;EPHB3;EPHA4;ARSA;ENTPD1;EPHA7;ENTPD2;EPHA8;ENTPD4;ENTPD5;ENTPD6;ENTPD8;VWA5B2;VWA5B1;ULK3;ULK2;LAP3;MXRA7;EPHA1;MXRA5;MMADHC;EPHA3;EPHA2;GCDH;EPHA10;PEX11B;PIK3R3;MST1R;PIK3R1;PTTG1IP;OSGEP;UBE2J1;DHX30;RAB11FIP1;PCBP3;TESPA1;DHX34;LARS;DHX35;PCBP1;DHX36;PCBP2;SWI5;DHX37;DYM;ARSF;RAB11FIP2;ARSD;RAB11FIP3;N4BP2;N4BP1;ARSB;ZBED4;RAB11FIP5;WWTR1;MICAL2;TF;DHX29;CCNJL;AARS;PCSK2;PCSK1;TNFRSF13B;CETN3;SLC7A14;AATK;WASL;PCSK6;AATF;CLYBL;IMMP2L;C14ORF1;C14ORF2;HYAL2;ENC1;L3HYPDH;AASS;NCOA1;NCOA5;NCOA3;NCOA4;MRPS2;MRPS7;MRPS6;MRPS5;ENAH;MRPS9;NCOA7;CRELD1;CRELD2;PNCK;GREB1L;NEDD9;ARVCF;ALS2CL;SAMM50;BCAP31;NPDC1;GCH1;YIPF2;NUBPL;YIPF4;CRIPT;KLK13;HUWE1;UBE2G1;KLK10;MAD2L2;NEDD1;GRIK1-AS2;CCNG2;NEDD4;CCNG1;YIPF7;FAM171B;TARDBP;MAD2L1;RTKN;KLHL32;KLHL34;OGDHL;FAM174A;BANF1;SH3GL2;SH3GL1;PDGFRB;CCNE2;CCNE1;FAM173A;VCL;KLHL18;RTN3;NDRG4;VCP;NDRG3;RTN1;KLHL14;KLHL11;CCNB2;CHAD;CYC1;PRODH;KLHL29;KLHL26;VDR;KLHL21;LAYN;ABHD12B;FAM175A;STT3A;TAF4B;CYCS;GCLM;YWHAE;EDA;CNRIP1;YWHAB;CHD9;CHD5;CHD4;CHD1;YWHAQ;GATAD1;YWHAG;YWHAH;GLRX5;TBC1D8;ABHD14B;SGK223;SFPQ;TBC1D5;CHDH;MMRN2;RRBP1;CYGB;ACVR1C;TAF1A;CHGA;TAF15;TAF12;TAF13;EGF;TAF10;ACVR2B;ACVR2A;PNKD;FAM179A;ASB8;ASB9;ASB6;ACIN1;QRICH1;ASB4;QRICH2;VIM;VIP;RPL26L1;ASB1;RPL30;RPL32;MAML1;RPL31;MYT1L;TMEM200C;THYN1;ABAT;ENO1;ABCA12;ENO2;ENO3;ENO4;GPR173;RNF115;GPR176;RNF114;RPL36;ADNP2;RTTN;RPL37;BVES;RNF111;CHGB;ANKS1B;MED1;RPL23;MED8;DKK1;DKK3;ABCA10;IFT81;GPR161;RPL24;RPL27;RPL26;MAML3;RPL29;UBA52;GPLD1;RNF121;GSDMD;RPL41;CHKA;TMEM192;PRRC2C;TMEM196;GPR137B;PRRC2A;GPR137C;CYLD;CPEB1;PNOC;CYP1A1;ELL;SPEF1;RNF157;ZCWPW1;GPR132;TMSB4X;GPR137;RNF150;GPRASP1;LDLRAP1;EMD;GPRASP2;SLC2A10;EN2;TMEM173;TMEM175;TMEM177;LSG1;SLCO4A1;CCDC90B;ENG;RNF165;RPL10;RPL12;RPL11;TMEM160;TMEM164;RNF135;TMEM168;RNF138;GPR150;RPL14;RPL13;RPL15;CHML;GPR156;RPL18;GPR155;RNF130;ANKRD50;RPL19;AAED1;TIMMDC1;NMNAT3;NMNAT2;ERP44;RNF149;GPR149;MSRB2;ANKS4B;RNF141;MSRB1;ANKRD39;COL16A1;ANKRD35;EPO;RNF19B;DACH2;ZFP36;ZFP30;NAGLU;GRAP2;GRB10;CHP1;RNF43;ANKRD49;ANKRD46;F2R;RNF40;BSCL2;CLIP2;CLIP1;MELK;SYPL1;C6ORF136;CLIP4;GAPDHS;ERP29;ANKRD40;ERH;PHPT1;IQCA1;ENY2;CD151;ABHD3;ABHD2;RNF180;ANKRD11;ANKRD12;ABHD8;ILDR1;CHRD;ILDR2;ABHD6;ESD;ABL1;ABL2;ANKRD10;CD164;ANKRD24;FAM103A1;LSM4;PALB2;CNOT4;LSM7;CNOT1;CNOT3;TADA3;TDRD12;RNF181;FAM26F;CNOT8;EIF4G3;EIF4G2;RNF187;EIF4G1;DPP10;RNF10;CALCOCO1;RNF11;RNF13;CALCOCO2;RNF14;ADRA1D;TREM2;RPL7A;SGCA;C6ORF106;AIM1L;DNMT3B;C3ORF52;PDDC1;C3ORF58;IQCB1;PDCD6IP;CHUK;VWF;MEPE;RANGAP1;COASY;ZFP90;ASPM;EVC;ESRP1;IL3RA;EVL;SNRPA1;ASPA;SSX2IP;RNF32;SMARCD1;NLGN1;SMARCD3;WBP4;RBBP4;PUF60;RBBP9;RBBP7;WASF1;WASF2;MEST;WASF3;TXNRD3;RNF24;RNF25;TXNRD1;RNF26;PNRC2;MMACHC;SLC46A3;SLC46A1;VIPR1;FAAH;LST1;PKD2L1;PKD2L2;GOLGA2;C3ORF18;GOLGA4;GOLGA5;GOLGA1;GOLGA7;C3ORF14;MCCC2;C8ORF4;MTUS2;DOPEY1;AFG3L2;RRAGA;CARHSP1;COX7A2L;RRAGB;CD109;GUF1;VDAC3;VDAC1;EZR;ZFPM2;CBLL1;BEX4;NECAB1;BEX2;BEX1;PDE1C;TSHZ3;PDE1B;TSHZ1;PDE1A;EIF5A2;TSHZ2;TRMT2A;CD99L2;TRMT2B;DGUOK;NUAK1;NHLH1;FAM180B;FAM180A;HIST1H3H;GPM6B;STK11IP;PDE2A;DDIT4L;GDF6;GDF5;GNG11;UBAC1;UBAC2;CCDC88B;LACC1;STAG1;CDAN1;STAG2;STAG3;CCDC88C;PDE3A;TRMT13;ALDH18A1;ITM2A;ITM2B;ACVRL1;CLIC6;CLIC4;FASTKD1;GDI1;FAF1;CX3CL1;GLIPR1;GUK1;STAB1;FAM182B;DLAT;ANKRD6;RSPRY1;PRMT5;PRMT8;MANBA;PRMT7;STRBP;PRMT3;PALD1;RPUSD4;B3GNT9;POC5;MDFIC;RPUSD1;RPUSD2;RPUSD3;FASTKD5;B3GNT3;WAC;STRAP;ALDOA;KPTN;UMPS;SGK1;MYCBP;SLC20A2;SLC20A1;AKAP8;WAS;AKAP7;FAM184B;FAM184A;NCR3LG1;SHOC2;MPZL3;MPZL1;MPZL2;PODN;FAH;LILRB5;TJP1;STAC2;FAU;TOMM5;TJP3;POGK;CIB2;TMEM141;TMEM143;TMEM144;RDM1;PTTG1;POGZ;MEIOB;PDE8A;ANGEL1;ARID5B;TMEM130;DNAJC30;TMEM138;KIAA2026;ELMO1;ELMO3;STAM2;ATP6V1A;H6PD;DNAJC27;NID2;DNAJC28;TMEM121;SEL1L3;SDCBP;FAM188A;ASIC4;TMEM127;PODXL;DNAJC21;ZC3H18;ATP6V1H;STAP2;FOPNL;SUDS3;ASIC2;ZC3H13;ATP6V1D;ZC3H15;ATP6V1F;HSPA9;HSPA8;HSPA5;TGFB3;HSPA4;PTCH1;PTCH2;EPHX4;DNAJC12;DNAJC13;DNAJC14;HSPA2;DNAJC18;DLG1;DLG3;DNAJC10;GRSF1;NFKBIB;ACADVL;HSPB8;PDE3B;HSPB2;HSPB1;ELAVL1;DHTKD1;SGSH;POLB;ZC3H7A;ZC3H7B;ENOSF1;TMEM107;TMEM109;HIST1H1E;PDE4A;GUSB;POLH;HIST1H1C;FGB;CTPS2;RNF208;CTPS1;ARID1A;UPK3A;ARID1B;FGR;EHHADH;GCSAML;PDE5A;ECT2L;MCTP2;PON3;RGS19;RGS14;RGS16;PON2;POMP;HSPD1;DLL4;PALMD;PDE6D;NRIP3;CLASP1;PTCD3;POLQ;ATE1;WTAP;SGTB;SGTA;ZFC3H1;DTNBP1;ARID3A;TSPEAR;ARID3B;HSPE1;MEIS3;MEIS2;MEIS1;RGS10;PDE7B;RGS11;PDE7A;ATF1;ATF2;ATP5C1;ACCS;F11R;NDST1;C19ORF54;NDST4;NDST3;ATG3;ENDOG;HDGFRP3;LDOC1;FRS3;CD2AP;RABL3;FAR1;FAR2;C19ORF66;ATF6;RABL6;ATF4;CDCA2;CDCA5;CDCA7;GATA6;PDGFB;CDCA8;PDGFA;GATA4;GATA3;GATA2;GATA1;CIAO1;EPB41L2;EPB41L3;PIP5K1B;PIP5K1C;ATG7;FUCA1;FUCA2;C12ORF73;MAGOHB;C12ORF76;VANGL1;FASN;C19ORF47;FAT1;C19ORF45;FAT3;FAT4;LIN54;HOXC10;C12ORF43;PCMTD2;SMPD2;CHAF1B;ATIC;SMPD4;CHAF1A;SMPD1;TCP11L1;TCP11L2;C19ORF12;ENOPH1;PCMTD1;SPHK1;EPS15L1;FOS;SLC7A4;SLC7A5;SLC7A8;C12ORF49;C19ORF25;C19ORF24;ACSBG1;NUP62CL;SAMD9;ATL1;FAXC;ATP5A1;DLST;SLC7A1;SLC7A2;SLC7A3;WRN;CNPY4;FRZB;MFN1;P4HTM;GOLM1;FAM200B;YPEL1;YPEL5;YPEL4;CRLF1;FRYL;YPEL3;LIMS1;YPEL2;SLC27A1;MPV17L;ATN1;LTN1;PLOD2;FRY;ADORA3;BNIP3L;CISH;EIF1AX;FST;CNPY1;CDC25A;C12ORF10;CDC25B;ATXN2L;ACLY;TPST1;MFNG;SLC27A2;FTL;SLC27A4;FTO;CD274;DLX2;LCN8;SHC2;DLX3;SHC3;SHC1;LIN7C;CORO1C;IGSF22;EIF1AD;IGSF21;C1ORF226;EIF4EBP1;FUK;CD276;FUS;FUZ;CORO2B;IGSF10;C1ORF216;DMXL1;DMXL2;ACO1;ACO2;NIT2;MCFD2;AKAP8L;FAM208B;FAM208A;CDC73;ACP6;ACP1;EIF5A;EIF5B;ATRX;FAM207A;ATRN;HAND2;LCP2;PRPS1;MGRN1;PBXIP1;SLC5A10;RCHY1;TSPAN33;EHBP1;TSPAN31;CDC45;KCTD20;FYN;PCDH1;EIF4B;GADD45GIP1;NTRK2;MARCKSL1;CIZ1;PCDH9;MID1IP1;PCDH7;PCDH8;KIAA1549L;SYT16;CDC5L;SYT14;SYT13;SYT17;MCM3AP;TSPAN14;EIF3M;TSPAN13;SYT12;EIF3K;EIF3L;SYT11;EIF3I;EIF3J;EIF3G;EIF3H;STUB1;EIF3E;ATXN10;EIF3F;PIK3AP1;EIF3C;EIF3D;EIF3A;EIF3B;LTV1;SMARCAL1;HHIP;NUDT1;ACTB;NUDT4;CDC20;CDC23;CDC26;PPAT;CDC27;EIF2D;EPC2;ATP6V1E1;MFSD2B;KCTD19;RIIAD1;MFSD12;PPA2;PPA1;KCTD13;KCTD11;TRIB3;KCTD17;KCTD16;LPAR2;LPAR3;OMA1;KALRN;CEP192;ATP6V1C1;ATP6V1C2;STAT5A;REG4;GREB1;OSGIN1;BSDC1;IFFO2;RAB27B;NTAN1;AIMP1;AIMP2;ALDH6A1;LPAR5;CDC16;IGSF9B;MRAP2;CD200;SUGP1;ACY1;IL24;WFDC1;RAB22A;AKAP11;SPTAN1;PBRM1;PABPC4;GAA;IL16;SYN3;SYN1;GAK;GAL;ZADH2;TAGLN;GBA;RELA;RELB;RELN;MGAT5;MGAT3;MGAT1;MGAT2;IL32;PNPLA7;PNPLA8;PCDHB15;PCDHB12;PCDHB11;PCDHB10;GCK;VEGFA;SH3RF3;NUDT9;MIS18A;NUDT8;HNRNPA2B1;PNPLA5;KIAA1958;UBE3C;PCDH11Y;GDA;ZFAND6;ZFAND5;PCDH11X;UBE3B;UBE2Z;GEN1;IL4R;SLX4IP;UBE4B;GEM;POU3F4;SPOCD1;SCNN1D;MAP7D3;SHPK;SCNN1B;MAP7D1;EHBP1L1;SCNN1A;MAP7D2;SIDT1;PPIE;PPIH;RPP25;PPIA;CACNA1B;CACNA1D;BHLHE23;CACNA1E;CACNA1H;CACNA1G;NCKIPSD;TMEM245;TMEM246;TMEM248;MFAP3L;UBE2F;TFAP2A;SYT5;TFAP2B;SYT4;UBE2H;UBE2I;VCAM1;PDHA1;SYT1;UBE2C;RPP40;GGH;TJAP1;TMEM230;SYT7;SYT6;GGN;HIGD2A;UBE2W;TMEM233;UBE2S;UBE2N;MANSC1;MXD1;IL7R;UBE2M;FBN1;PHTF2;MS4A7;NGLY1;ADAR;LDB2;TMEM221;TMEM222;TMEM223;RASGEF1A;MAN1A2;RASGEF1C;DACT2;MAN1A1;DACT1;SNTA1;TGIF1;EPN1;EPN3;GREM1;GREM2;TMEM214;DPPA4;SETBP1;ATP6V1B2;TMEM219;CUEDC1;FBP1;MS4A1;IL9R;AGPAT5;ANKS3;RAP1GDS1;ADD3;PPOX;AGPAT2;ADD1;AGPAT4;ADD2;C19ORF70;TMEM204;SPOCK2;TMEM206;MXI1;MAN1C1;SPOCK1;TMEM208;RPP14;ARFGEF1;FAHD1;SSRP1;SLC50A1;REST;SUGT1;GLA;ANKLE1;PNMAL1;PNMAL2;EPRS;GLS;NYNRIN;DLEU1;AP1S1;C2ORF82;CDK5RAP3;C2ORF80;MAP1S;GTPBP6;REV1;GTPBP8;GTPBP2;GTPBP1;GTPBP4;MAP1B;ANAPC16;CTBP2;CTBP1;XPA;XPC;RPS4Y1;GNS;ADH5;ANAPC11;LDHB;LDHD;HMOX1;GSG1L;PROM1;HMOX2;BARD1;DMPK;GRTP1;SNAI3;SETD1A;IRF2BP1;IRF2BP2;ADI1;TOLLIP;PCDHB6;SNAI1;SNAI2;PCDHB4;PCDHB3;PCDHB7;GPI;GMEB2;KRI1;TIMP3;TIMP1;TIMP4;TEAD3;NUTF2;TERF2;FAM210B;NCOR1;CACTIN;MGLL;GRN;CDC123;SGMS1;TIMM9;FAM214B;FAM214A;APOLD1;SCAF8;FAM213B;SIAE;GSN;GSS;GSR;SCAF1;SCAF4;SLC8A3;FAM212A;SMOC1;TMEM39A;TMEM39B;KLKB1;SCRG1;RAB3B;ANKRD13C;MTFMT;RAB3A;ANKRD13D;PLXND1;PROS1;SYAP1;RPL10A;CDC14A;CEP128;CDC14B;SLC39A9;PHYHD1;SLC39A6;SLC39A5;SLC39A8;SNRNP35;SLC39A1;PCDHAC2;ANKRD13A;RAB2A;RARS2;SUPT16H;TLE2;TLE1;VRK1;VRK2;HIC1;RAB32;ILF3;RAB30;RAB31;LTB4R2;SNRPG;SNRNP27;AAGAB;ADNP;SNRPC;SNRPA;SNRPB;CSNK1G1;RAB5B;FAM114A2;HSPBP1;DDRGK1;TTC21B;PLXNA1;SRGAP2;RAB6A;RAB6B;AP1M1;EIF2B3;RAB4A;EIF2B2;M6PR;FAM217B;LRFN3;LRFN2;P4HA1;P4HA2;SLC26A8;PLEKHM2;PLXNB2;CSPG4;PLXNB1;SLC26A4;RAB5A;PLEKHM3;PLEKHF2;WDR1;ADPGK;WDR4;FTCD;SCRN1;AP1G1;SNRNP70;SCRN3;SCRN2;WDR6;CEP170;WDR7;PLEKHG4;RFC3;SLC13A3;ADSL;PLEKHG1;RFC4;PLEKHG2;RFC1;PLEKHG5;RPL13A;FAM219B;FAM219A;TFDP2;CATSPERG;FOXD4L3;PLEKHH3;RAB21;RAB20;RAB25;MSTO1;RAB26;RFFL;PPIL2;ANGPT2;KRR1;FBXL17;FBXL16;P2RX7;P2RX6;SNRNP40;P2RX4;VAPA;RAB14;PSAT1;KIAA0586;RAB15;VAPB;P2RX2;RAB12;RAB13;RAB18;SNRNP48;RAB17;PPIL3;TNRC6A;PANK4;TRAF3IP2;CALML6;TRAF3IP1;GFI1;FCF1;PPP2R2A;CISD3;TP53AIP1;KAT5;PPP2R1B;PPP2R1A;LONP1;DZIP1L;SEPHS1;SEPHS2;SIL1;VRTN;ATP5SL;ICOSLG;IL15RA;ESCO1;KRT8;KRT7;DLEC1;MAPK8IP2;MAPK8IP3;MAPK8IP1;KARS;SIK3;SIK1;DNA2;TLN2;ATP6V0D2;FUT11;HTATSF1;TP53BP2;ATP6V0A2;TNRC18;TP53BP1;CCR10;SPTBN1;VASP;VAT1;SETDB1;PYCR1;VASN;HAL;LOC81691;FUBP3;FUBP1;SIM2;TOP2A;COL18A1;GFM1;CITED2;GFM2;ZFAND2A;ZFAND2B;HBB;SH3PXD2A;GABPA;RALGPS2;VAV3;GFRA1;CBFA2T2;GFRA3;GFRA2;VAV1;HCK;CDCP1;ALDH5A1;RAB7A;ZNF3;PHYHIP;NKD1;KIAA0513;UBTD2;APBB2;APBB1;KANSL1L;GABRE;HDX;GABRD;GABRP;MYEF2;FAM189A2;FAM189A1;SORBS2;SORBS1;RAB9A;APBA1;APBA2;RAB9B;FCN3;HFE;RASEF;FAIM2;TATDN3;SIT1;HCFC1R1;TRAPPC12;TMEM38A;TMEM38B;SZT2;TRAPPC2L;HGF;SHISA5;ALG13;KAZN;SHISA4;ANXA11;ALG12;SHISA3;ALG10;SHISA6;PRPF4;PACRGL;PRPF3;HRASLS5;FBLN7;RPS19BP1;FBLN1;EFNA5;FBLN2;EFNA4;PRPF8;EFNB2;SCUBE3;EFNB1;UAP1L1;RPRD1A;RHBDD2;EIF2S2;EIF2S1;EFNA1;EIF2S3;EFNA2;TLX3;PI4KA;MAP6D1;DYNLRB2;PI4KB;DYNLRB1;AVEN;SOWAHB;MEGF11;SOWAHC;SIX1;C2ORF49;ATP5G3;HAPLN3;ATP5G2;HK2;HK1;IRF2BPL;SIX4;SIX5;MCF2L;SIX2;C2ORF54;H2AFY;H2AFZ;AKTIP;RHBDF2;H2AFX;AXIN1;PPP2R5B;PPP2R5C;ATP5F1;DNM1;TRAPPC6B;MYH9;SOWAHA;SKIV2L2;STOML2;COLEC10;STOML1;C2ORF68;LEF1;ETFDH;RASD2;MAPK8;RNF113A;RASD1;MAPK7;HLX;MAPK1;MAPK4;MAPK3;C2ORF74;TMEM30A;TMEM30B;QPCTL;LIMK2;LIMK1;ANXA2R;HN1;WEE1;PPP2R2C;PPP2R2B;PPP2R2D;TDRKH;MAPKBP1;PGAP1;PGAP2;PGAP3;FZD10;GHITM;MYLK;LSM11;XYLB;C5ORF15;PDZK1;HDHD2;HDHD3;MYL5;MYL6;RFX7;RFX5;UQCRC1;UQCRC2;HPN;C5ORF49;NYAP2;NCAPH;CYB5R2;FIGNL1;MYO6;RHBDL1;PRRT3;C5ORF34;C20ORF27;NOSTRIN;CYB5RL;GPR19;HRK;GPR27;GPR21;GPR22;PTH1R;JPH1;LETM2;JPH3;C5ORF64;MYOG;LRRC47;UPF1;LRRC45;GPR34;PGAM1;MYOF;PGAM2;DNTT;TMC7;TMC6;TMC5;PTGR1;LRRC43;CCSAP;TMC2;LRRC42;VAMP8;C20ORF96;VAMP7;CKS2;PELI1;VAMP1;LRRC3B;LRRC14;KANK2;LRRC15;PELI3;PELI2;LRRC17;HTT;PTGS2;PRAM1;PTGS1;GGA2;EXTL2;SRPX2;EXTL1;GGA3;TCOF1;MICALL1;LEO1;PRAME;RABAC1;EXTL3;SRSF10;YKT6;SRSF11;LRRC23;ATRNL1;SMAGP;LRRC27;LRRC28;BYSL;LETM1;LRRC73;GPR61;LCNL1;RUVBL2;KIAA0895;RUVBL1;SH3GLB2;SLC38A1;AGTPBP1;ANAPC7;MYT1;FTSJ1;SAP30;SLC9B2;FRMD5;SLC9A5;FRMD6;TXLNA;SLC9A6;SLC9A7;SLC9A8;MAPKAPK2;ANAPC4;MAPKAPK5;ANAPC5;ANAPC1;KANK3;ANAPC2;LRRC59;LRRC57;GPR88;UBFD1;GPR84;LRRC55;SLC9A1;HYI;LRRC4C;SLC38A2;SLC38A5;SLC38A4;LRRC4B;LRRC61;LRRC66;LRRC63;NFKB1;NFKB2;GGCT;RGCC;GNL3L;LRIT3;NFE2L2;SLC25A1;EFCAB10;FCGR3A;ERC1;DNM1L;ATP7A;EDIL3;CTNNBL1;KSR1;SIGMAR1;VEZF1;DDOST;PPM1A;PPM1B;GTF3C1;GTF3C2;PPM1L;GTF3C6;PPM1N;PPM1H;USH1C;PPM1J;PRCP;PPM1K;PPM1D;PPM1E;PPM1G;SH3BP5;BEND3;SH3BP4;SAP18;BEND4;LRRC8B;ATP9B;SH2B3;SEC23B;ATP9A;BEND6;CYB5B;SLC12A2;SLC12A3;SLC12A4;ERAP2;ERAP1;LYSMD2;IMMT;MBOAT2;RPL23A;LYSMD4;LYSMD3;MCOLN1;TPD52L1;MCOLN2;PRC1;NOVA1;NT5C1A;SEC24D;SMAP2;SEC24C;SMAP1;TMEM41A;TMEM41B;ZAK;PREP;JMJD1C;CCAR1;RASSF1;RASSF2;RASSF3;RASSF4;RASSF5;SLC12A7;CALN1;TMPO;PAQR9;PAQR6;PAQR7;TM4SF5;HNF1A;TM4SF1;C7ORF49;PPP1R3F;PPP1R3B;PPP1R3E;PPP1R3D;PREB;ATP5S;PPP1R37;PLEKHD1;ATP5I;ATP5O;PCDH17;ZMPSTE24;ATP5B;PGBD2;TSPAN9;ERI1;TSPAN6;ERI2;ATP5D;ERI3;TSPAN4;HMGCLL1;SEC31B;PAG1;SEC31A;XRCC6;XRCC5;PPP1R21;DCLK3;XRCC1;IFI44;RASSF9;PRG4;ERAL1;DCLK1;C7ORF61;PPP1R1A;RPL27A;ID2;PPP1R1B;ID1;ID4;PAF1;ID3;RGL3;CALM1;RGL1;BARHL1;BARHL2;KIF14;SECTM1;AKR1B1;MIA2;AP2A1;KIF11;IDE;BRCA2;KIF17;KIF15;HNF4A;KIF1C;KIF1B;KIF1A;QSOX2;VKORC1;GRIPAP1;LYNX1;NBPF6;AKR1A1;KIF25;KIF24;SORCS1;KIF23;MMEL1;KIF22;SORCS3;ZFY;ZFX;AJAP1;PNMA6A;KIF2C;PDZRN3;PDZRN4;STX12;STX17;INPP1;TMPRSS3;DERL3;STX18;TMPRSS4;DERL1;TMPRSS2;XIAP;PRKX;FUOM;STX10;EXOSC7;RXRB;PAK1;RXRA;EXOSC9;EXOSC8;EXOSC2;PAK2;EXOSC1;PAK4;RFTN2;PLEKHA1;PLEKHA2;RFTN1;PLEKHA5;AKR1C3;MIB2;PLEKHA6;PLEKHA3;PLEKHA4;AP2B1;DOHH;PLEKHA7;NLE1;DPY19L3;STK17A;STK17B;FHOD3;FHOD1;WWC1;RGS4;RGS5;RGS3;PPME1;KIF5C;KIF5B;KIF5A;BAALC;RGS6;RGS7;G6PD;G6PC;DIMT1;PRLR;MID2;ERN1;ERN2;PLA2G16;TMX4;TMX1;DOK6;MASP2;MASP1;MZF1;PSMD12;TMED10;PSMD14;YTHDC1;PSMD13;PROZ;PSEN1;FUT2;MCHR1;FUT4;FUT3;FUT6;FUT8;CALD1;DEAF1;KIF3A;CAMTA1;GGT5;FDPS;GGT7;PHF10;PHF12;CLK4;CLK3;CLK2;PROC;KIF4B;IL7;KIF4A;PHF14;PHF13;PICALM;TMEM45B;GSK3B;SNED1;GSK3A;MAST3;PRKCSH;MAST2;MAST1;ILK;TRIAP1;PPP1R9A;AFF3;AFF4;AFF2;CALB2;TIMM17A;MLST8;TIMM17B;CNPPD1;HSDL2;NCBP1;NCBP2;PLA2G4C;PLA2G4A;SSTR2;VCAN;LMBRD1;LMBRD2;ZP1;ZP3;INA;ZP2;TMEM45A;PARN;CRMP1;MAT2B;SAMHD1;AURKC;AURKB;PTHLH;CLN6;AURKA;ATOH7;PRTG;MAT2A;SH3TC1;CLMN;PDLIM5;PDLIM4;PDLIM7;PLA2G2A;MAPK14;S100B;MAPK15;U2SURP;MAPK13;MAPK11;CYP24A1;PMFBP1;R3HDM2;CNTFR;CLPB;BACH2;HOXA9;HENMT1;SOX17;CLP1;FDXR;HOXA1;DIP2A;DIP2B;DIP2C;HOXA6;HOXA5;EARS2;UNC13B;UNC13C;ACOT9;ACOT8;UNC13A;SERPINF1;SERPINF2;CD3EAP;HOGA1;PASK;SYTL5;CLPX;NISCH;DYNC1LI1;DYNC1LI2;HOXB9;BIN1;CLPP;FDX1;HOXB3;ACOT6;DUS3L;PRR11;HOXB6;PRR13;C1ORF198;ENDOD1;SKA1;S100A13;SERPINH1;KIAA0319L;HOXC8;RREB1;NXNL2;S100A11;H3F3C;H3F3A;TRIP4;MINA;GLUD1;FAM160A2;NPLOC4;RAD17;DUS1L;SERPINI1;RAD18;SERPINA3;SERPINA1;CLTB;LPCAT1;CLTA;HIF3A;SERPINA7;FCRLA;TRIM8;ING4;FCRLB;ING5;TRIM7;CSRP2;CSRP1;TRIM5;TRIM2;SPIN1;ATPIF1;PAWR;NUDT16L1;SERPINB5;SERPINB6;BACE1;BACE2;ITPKC;INF2;IVD;PAX9;PHLPP1;CTDP1;AHNAK;SERPINC1;TM9SF4;TM9SF3;SRP72;ASNA1;WWOX;ADAT1;WWP1;SRP68;KTN1;TM9SF2;TM9SF1;LPCAT2;NOTUM;CYB561;CHRM2;SEMA5A;CHRM3;ATP8A1;CLSTN1;RTKN2;C1ORF131;BZW1;PYCARD;C1ORF127;TUBB3;STK32B;WHSC1L1;STK32C;SEMA6B;TPD52;TOR3A;SEMA6A;IGFBP5;IGFBP3;GTF2F1;GTF2F2;INIP;TNIK;TTPAL;SEMA7A;FECH;TNKS;RHOBTB3;ITPR1;ITPR2;RASAL1;RASAL2;GTF2E1;GTF2E2;C1ORF112;RHOBTB1;C1ORF106;PITRM1;C1ORF109;PSAP;IGFBP6;SKIL;ATP8B4;TOR1A;SLC37A1;WFS1;TNK2;CEP350;TOR1B;GON4L;ESAM;SERINC1;SERINC3;SERINC2;SERINC5;TUBA8;SERINC4;ANKRD33B;C1ORF174;METTL12;METTL13;OPA1;PSD2;METTL10;PSD4;METTL16;SLC37A3;SH3D19;ELAC2;ASMTL;RTN4RL2;C1ORF162;NIPSNAP1;METTL22;METTL24;C1ORF159;PAPD7;RPL37A;GTF2A1;SLC24A3;SEMA3A;SEMA3E;JAKMIP2;AP3M2;CHADL;TNNI1;SEMA4D;CDC42BPG;SEMA4C;ADRM1;RPL35A;CFLAR;TRIT1;C1ORF145;TPCN1;RAD51;SH3D21;ESF1;CMAS;TP53RK;SOGA1;CHAC1;PTGDS;TNS4;TNS1;SKP1;SLC6A17;SLC6A16;SLC6A15;SACM1L;SLC11A2;SLC6A13;SLC6A11;BOLA3;PAPPA;WDPCP;ALDH7A1;LLGL1;PTGES;LLGL2;RWDD2A;HKR1;LMAN2L;GYPC;INTU;MGST3;MGST1;MGST2;SLC6A20;PTDSS2;PTDSS1;PRRC1;MARC2;LCN12;DPH5;RPL39L;SRPK2;INSR;TMEM50B;SRPK1;CCT6A;MARCO;GKAP1;NODAL;DAZAP2;RYR2;DAZAP1;FEN1;RYR3;GYS1;EPB41L4B;ZMYM3;PCF11;CAMLG;NME3;RHOH;AP3B1;TUBG2;IL17RD;TUBG1;RHOC;AP3B2;IL17RB;RHOA;NME1;RAD51B;CEACAM1;NME7;CEACAM6;CEACAM5;NME9;FIBIN;RHOU;DNASE1L2;PAPLN;TUBD1;RAD54B;KIAA0753;LCMT2;TBL1X;LCMT1;ANKMY1;RANBP1;C1GALT1;RANBP6;RSL1D1;CAMK4;R3HCC1;B9D1;CAMK1;RAB3GAP1;GOLT1B;NPY2R;ARHGAP39;ARHGAP35;SYDE2;SYDE1;BASP1;KNTC1;PSPH;PDIA3;MYH15;NPY1R;KCTD3;IPCEF1;PDIA6;KCTD6;PDIA4;DPM1;KCTD9;DPM3;CMPK1;LRIF1;STEAP2;TMEM59L;ARHGAP19;ARHGAP17;CSF2RB;SEZ6L2;ARHGAP15;NALCN;ARHGAP12;ARHGAP22;DPP4;ARHGAP21;ARHGAP20;PDZD2;DPP8;MAN2A1;MYH11;MARK4;PDZD8;MARK2;MARK1;SMAD2;RAP1GAP2;SMAD3;ALYREF;ASPSCR1;TDRD9;SMAD9;IFT122;ARHGAP24;NMRAL1;TDRD3;ARHGAP23;ARHGAP33;ARHGAP32;ARHGAP31;ARHGAP30;TP53I3;DNMBP;MAN2B2;JMY;SRPRB;RADIL;MAN2B1;CRISP3;BDKRB1;PSTK;PTGIS;DESI1;NPY5R;URB2;URB1;ARHGAP10;TMEM55A;TMEM55B;MOSPD1;TOB2;TOB1;UACA;NCALD;PRRG4;PRRG3;ERBB3;NT5DC4;ERBB4;NT5DC2;ERBB2;S1PR1;ROMO1;BPNT1;LRIG3;NCAM2;REPS1;LGI1;RWDD1;RWDD4;NEGR1;LGI4;PRAF2;LGI3;LGI2;NAP1L2;OPRK1;NAP1L1;NAP1L5;SGPP1;FMNL3;GNPDA1;FMNL2;XPNPEP1;GNPDA2;SSBP1;SSBP2;ITSN2;ITSN1;SPINT2;ALKBH7;ALKBH2;ALKBH5;ALKBH4;DPYSL4;FAM110D;DPYSL2;GPBP1;DPYSL3;FAM110B;FGFR1OP2;ANKFY1;VSTM4;HEMK1;SAP30BP;CXADR;FNBP1;CACNA2D4;SPINT1;MTHFD1;ASPHD1;MTHFD2;EWSR1;FEZ1;FEZ2;TXNIP;MPPE1;CLOCK;OPTN;SLBP;SAR1B;MEPCE;ZC3HAV1;TEX29;DEDD2;LOH12CR2;MOV10L1;LTA4H;ATRIP;JAG2;CREBBP;JUN;JAG1;TEX30;BTBD17;JUP;EIF2AK1;PBX3;EIF2AK3;LNPEP;EIF2AK4;PBX1;FAM111A;NMT1;NMT2;MRVI1;LGMN;NCAPG2;SNX12;SNX10;CASP14;NHSL2;NHSL1;CASP10;SLC18A2;JAK1;MAMDC4;DUSP1;DUSP6;AGPS;SLC18B1;CHST5;CHST2;PAFAH1B2;PAFAH1B1;SNX33;SNX30;SNX31;FAM117A;SNX29;SNX27;TP53I11;RIC3;ATAD2;SNX21;DCBLD2;SNX19;MYBBP1A;SNX17;CCDC8;APEX1;SHKBP1;SNX14;GID8;NCAPD2;NCAPD3;LGR6;LGR5;ALDH1L1;TMEM167B;RIF1;LAPTM4B;EFEMP2;UROD;TOM1;PCYT2;CTNNBIP1;FAM118A;ATP11B;FAM118B;RINT1;SRSF2;SRSF3;SRSF4;SRSF5;SRSF6;AJUBA;ARL8A;ARL8B;SRSF9;GRIA1;GRIA2;UQCRB;CREBL2;UAP1;UQCRH;KIAA1524;LOXHD1;KIAA1522;TNFRSF17;AP4S1;TNFRSF14;KDSR;IP6K1;SAC3D1;UROS;UQCRQ;NOXA1;CLPTM1L;TRIM71;PTEN;ECE1;ETFA;KIAA1551;ETFB;KIAA1549;ARL5B;PTER;TRIM68;TRIM65;NKX3-2;TRIM66;NKX3-1;TRIM67;GRID2;VPS9D1;TNFRSF18;TNFRSF19;C10ORF10;C10ORF11;ARFGAP2;TNFRSF1A;PCCB;TRIM58;ETF1;TOP1;TNFRSF21;TRIM55;TRIM56;TRIM50;TRIM52;CANT1;HM13;SRSF1;SRBD1;TRIM46;UBQLN1;E2F1;TRIM47;E2F2;E2F4;ZNF862;RILP;TRIM44;UBQLN2;SEPT10;SEPT12;TXNL1;STYK1;MAP1LC3B2;TM6SF1;DBNDD1;GZMM;OCIAD1;TRIM35;TRIM38;TRIM32;TRIM33;C9ORF142;ECI1;RFESD;ECI2;ICAM5;IKZF3;IKZF4;IKZF5;EFR3A;TRIM28;TRIM24;TRIM21;TRIM23;ARL10;GIN1;C9ORF131;ECH1;TMEM170B;KEL;TRIM14;RIN1;RIN2;TP53;TMEM63B;TMEM63C;GIPR;MED12L;TTBK2;SYNGR2;C9ORF172;B4GALNT3;PCK1;B4GALNT4;DECR1;SPHKAP;PTK6;FER1L6;HARS2;PTK2;POLA1;NDUFAF7;NDUFAF4;NDUFAF5;NDUFAF1;COX7B;ECM2;HIBADH;GRIK3;GRIK1;GRIK2;PTMS;HERPUD1;SYNCRIP;PCM1;PCLO;NMRK1;CNTRL;UIMC1;PHGDH;MCF2L2;GIT1;SLTM;ARHGEF3;ARHGEF4;ARHGEF2;ARHGEF7;SLU7;ARHGEF5;ATPAF1;AHCY;PCNA;COX5B;COX5A;PCNP;FILIP1L;GIT2;SPRYD3;TMEM176B;TMEM176A;SPRYD7;KAZALD1;YIF1A;GRIN1;SGSM1;SEC23IP;RIT1;SGSM3;SGSM2;GRINA;KLB;PRDM8;PRDM4;CELSR2;FAM3B;FAM3A;FAM3C;TMOD3;ACOT11;SPINK5;TTC7B;ACOT13;TTC7A;PCP4;TYROBP;SLFN11;SLFN14;PLGRKT;NDUFB11;COX15;TIMM50;LOC100506127;COX11;COX14;COX10;CNTLN;BHLHA9;CNTN5;NUP155;NUP153;TIMM44;AHI1;CNTN1;CNTN2;MKRN3;SWSAP1;TTC26;TTC23;TTC24;PODXL2;TNFAIP2;TNFAIP3;PCTP;TNFAIP1;USE1;TTC27;LMNB1;FYCO1;CYTIP;MKL2;TTC37;MKKS;TTC33;C4ORF47;SHROOM2;OLIG2;ETV3;SYNGR3;ETV4;SYNGR4;TTC38;SHROOM4;ETV5;SLC3A2;NT5C2;POLD3;CNR1;POLD1;POLD2;BNIP2;PTK2B;CYTH1;NIPSNAP3B;TIMM8B;URGCP;TPBG;BNIP3;TTC19;USF1;TTC17;POLE2;ERCC2;SARDH;PI4K2B;DQX1;WIPF2;WIPF3;MRGPRF;KIAA0141;WDR83;SMC5;SMC6;SLC4A2;SMC3;WDR89;C14ORF166;SMC4;SLC4A4;SLC4A5;FAM122B;FAM122A;GJA1;CNST;EVA1B;ZMIZ2;GJA5;KIAA1468;WDR90;EVA1C;FAM122C;NAMPT;C14ORF159;NUP210;KIAA1462;WDR75;ARMC7;ARMC8;HCFC2;WDR76;WDR77;ADCY9;ARMC5;ARMC6;KIAA1456;TPH2;WDR62;BCL10;AKAP17A;SAMSN1;BLOC1S4;PLAC9;FAM171A1;NCSTN;FAM171A2;GJC3;POM121C;BLOC1S1;C14ORF180;LHPP;NDFIP1;WDR59;POU6F2;WDR53;WDR54;WDR55;POU6F1;GJB1;ARL2BP;GJB6;MKS1;XKR3;WDR49;WDR47;SMG1;WDR48;PHF23;SMG8;WDR43;SMG6;IFIH1;UBL7;WDR38;WDR36;WDR37;TPI1;FAM126B;WDR34;WDR35;FAM126A;CDYL2;WDR33;GJD2;GJD4;GJD3;KIFC2;WDR26;USO1;ADCY4;FAM129A;ADCY3;WDR20;ADCY2;ADCY1;ADCY8;SPTY2D1;ADCY6;FAM129B;FGD2;RPS15A;PPP1R7;PPP1R8;ASPDH;USP1;SLC17A6;SLC17A7;KIDINS220;WDR18;PCGF3;KIAA0196;WDR12;WDR13;AGMAT;PHF5A;PCYOX1L;RERGL;TPMT;FGF1;PARK2;IPO4;FGF3;IPO5;FGF5;RIMS2;PPP1CC;IPO8;RIMS4;FGF9;USP7;USP6;TPM4;USP5;TPM3;USP4;MAMSTR;TPM1;USP2;DYRK1A;THOC1;DYRK1B;CHD1L;THOC2;THOC7;THOC6;PYGO1;MORF4L1;MORF4L2;IFNAR1;RTN4R;ZNF792;ZNF791;PARM1;GLT8D1;UBR4;SLC38A10;UBR3;HMMR;UBR1;ORC5;ORC4;ORC6;ORC1;UBR7;ORC3;SMN2;DRD1;TPPP;ZNF783;OSBPL9;COA4;UVRAG;CHTOP;AKIRIN1;COA1;OSBPL5;FANCL;OSBPL2;SLC4A10;SLC4A11;FANCC;FANCB;FANCE;FANCG;DAB2;DAB1;LHX1;PDCL;LHX6;TPP2;ZNF778;LHX5;TPP1;MAP3K13;MAP3K11;BCL2L2;MAP3K12;ZNF772;KIAA0100;LBH;PHACTR3;PHACTR2;ZNF766;PHACTR1;TNPO1;KIAA1429;TNPO3;COA6;PAAF1;COA5;TPRN;PLA2G12A;PLA2G12B;CKAP2L;COBL;WIPI1;WIPI2;PLRG1;SMC1A;DNAJC3;DNAJC2;DNAJC1;NPEPL1;DNAJC7;NOA1;DNAJC6;DAD1;MEP1A;DNAJC5;DNAJC4;DNAJC9;DNAJC8;ZNF750;FGL1;DNAJB2;DNAJB1;DNAJB6;DNAJB5;DNAJB4;DNAJB9;ZNF740;HN1L;SMOX;MACC1;MFAP1;DNAJA4;DNAJA3;DNAJA2;DRG1;TPT1;IFITM1;IFITM2;PARS2;IFIT1;IFIT3;RPS15;RPS14;RPS17;DAG1;PDK4;ZNF844;RPS11;RPS10;PDK2;RPS13;PDK1;SRRM2;ARRDC4;SRRM3;SRRM4;COG7;ARRDC1;COG5;COG4;COG1;YOD1;SLC51B;SRRM1;TIAM2;TIAM1;ZNF831;NEIL1;STXBP4;CSTF3;CSTF2;RPAP1;RPAP2;RPAP3;FXR1;CHTF8;FXR2;PDCD11;ZNF827;PDCD10;SCFD2;CSTF1;WBSCR22;STXBP5;STXBP6;TMEM184C;TMEM184B;TMEM74B;LIF;PARVA;PUM2;TPX2;RPS25;RPS28;SMTN;RPS20;RPS21;DCP1B;RPS23;AHCTF1;ZCCHC11;ORM1;MEOX1;COIL;C1QBP;ZNF800;UBXN4;UBXN6;LRRCC1;ZCCHC24;PARP6;EDN1;PARP4;EDN3;PARP1;ZDHHC12;PPHLN1;CYP7B1;ZDHHC14;MLF2;ZDHHC15;VWA9;VWA1;VWA2;ZDHHC20;AMIGO1;ICA1L;AMIGO2;NOL7;NOL8;VWCE;NOL3;NOL4;NOL6;PPP2CA;PPP2CB;PDPR;MTHFD1L;WIF1;LAIR1;PURG;GINS4;PDP1;MPHOSPH9;HIST3H2A;VWC2;F2RL1;MPHOSPH8;NDUFA12;ZWILCH;ARHGDIG;CNDP2;ARHGDIA;AZI2;MLIP;RALBP1;LIG1;PUS1;LIG4;VWDE;ATP1B3;LIFR;ATP1B1;PUS7;MATR3;DAP3;COPA;LPL;LPP;CDH20;CDH23;PMAIP1;CDH26;SPECC1;MGEA5;DARS;NONO;COQ9;COQ5;COQ4;TSGA10;BLMH;BRWD1;ZSCAN2;COPE;GPSM1;SLC40A1;RPS4X;LRRTM3;TOP1MT;LRRTM2;BLNK;TOPBP1;MAPK1IP1L;HGSNAT;C14ORF119;IQCE;RPS3A;LSR;LSS;SUPV3L1;FCHSD1;IQCK;AIM1;FCHSD2;RABEP1;DDAH1;OAS1;THRAP3;CDH10;OAS3;ALDH1A2;CDH11;AKT1S1;CDH12;CDH18;HEMGN;ATP1A4;PDXP;ATP1A2;ATP1A1;OGFRL1;ERICH1;FAM120C;FAM120B;FAM120A;CHSY3;LURAP1;OPCML;SNCA;LUM;SLC4A7;SLC4A8;SLC4A9;MLPH;KANSL1;KANSL2;PITHD1;KANSL3;USP6NL;LIPA;TSEN54;PREX2;PREX1;SAMD14;NSDHL;MPRIP;LIPG;SAMD12;SAMD10;GABARAPL2;STARD4;STARD5;CSNK2A1;STARD7;STARD8;STARD9;DNTTIP1;DNTTIP2;PDYN;SND1;CLNS1A;PADI3;CDIP1;MTMR3;LXN;PARPBP;MTMR4;MTMR6;OAZ2;SLC5A5;FAM221A;HMGXB4;HMGXB3;VTI1B;B3GALNT2;ERLIN1;ERLIN2;SNF8;UCK1;LITAF;TRIOBP;PQBP1;FLVCR1;NSUN4;NSUN5;RIPK2;RIPK4;VWA5A;ELOVL6;SUMF2;HIST2H2BE;FAM222B;SLC29A1;SLC29A2;RPS27L;PROCA1;FSTL1;STYXL1;FSTL4;FSTL3;FSTL5;FOXS1;UCP3;UCP2;RPS27A;EVC2;P2RY13;UTP6;SLC16A1;UTP3;P2RY14;SAMD4A;YLPM1;SAMD4B;VWA3A;GATAD2B;GATAD2A;LYRM4;C4ORF3;ZNF695;PECR;CSE1L;HNMT;CXCL14;MYLK4;FOXQ1;STK10;STK11;KPNA6;ZNF688;SLC25A42;KPNA5;ZNF687;SLC16A2;KPNA2;SLC16A5;PRPF4B;TICAM1;FAM227B;FOXP2;FAM227A;FOXP1;ACAP3;ACAP2;MAG;MAF;UTS2;ZNF677;UTRN;DSC2;PVALB;KPNB1;ZNF672;RNASEH2B;CPB2;BEAN1;MAX;MAZ;FHIT;ACAT2;ACAT1;HACL1;MBP;EVI5;CPA4;ZNF662;SRD5A1;FOXN1;KIAA1755;CXCL12;ZNF653;ZNF652;ARHGAP11A;CELF1;CDCA7L;CELF3;FHL1;FHL2;FHL5;SQRDL;FOXM1;FSD1L;SUMO2;ZNF646;ME3;ME2;ZNF641;PEG3;NSMCE4A;SLC25A17;DBF4;NPC1;ZNF638;DSG2;SLC25A10;SLC25A12;MET;SLC25A11;SLC25A13;FOXK2;MFF;CKMT2;SLC25A27;SLC25A26;CDC37L1;ZNF623;SLC25A20;SLC25A23;SLC25A22;SLC25A25;SLC25A24;MMAA;MMAB;MGA;FOXJ2;DHODH;SLC25A38;NELL2;NELL1;SNRK;ZNF618;ZNF615;MGP;SLC25A30;P4HB;LPGAT1;OGFOD3;ZDHHC5;ZDHHC1;ZDHHC2;RESP18;PELO;NSMCE1;MIF;THAP2;SFRP1;ZNF711;ZNF710;CTXN1;TMEM87B;EVPL;APH1A;COMMD8;COMMD9;SNX2;ZNF704;ZNF703;PENK;ZNF700;SNX9;RIMKLA;SNX7;RBM12;SNX5;RBM10;SNX6;INTS1;FOXF1;INTS2;PILRA;SNW1;PEMT;MKX;INTS8;GLIPR1L2;RCOR2;RCOR1;TMEM151A;MOGAT3;FKBP15;CCDC127;MOGAT2;FKBP14;CCDC126;CCDC125;CCDC124;BMI1;CHRDL1;ACADL;MLX;REV3L;ACADS;ACAD8;SBSPON;FOXD3;TMEM150A;CCDC115;ACAD9;CCDC113;CCDC117;MN1;CSDE1;KXD1;DBN1;CAPS2;IBA57;CCDC106;MALSU1;CPN2;CPN1;PGRMC1;SERTAD2;C22ORF23;HEATR4;HEATR6;C22ORF29;NPM1;NPM2;NPM3;PPP1CA;ALDH4A1;GFI1B;ZDHHC9;CSDC2;FKBP1B;ESYT3;ESYT2;C22ORF15;DBR1;SAMD9L;ACAA2;MPL;WBP1L;CPOX;CYP46A1;NPPC;CAPN8;CAPN6;DUOXA1;CAPN5;CAPN2;CAPN3;CAPN1;ARHGEF40;ACAA1;EOMES;CCDC155;CCDC154;CCDC159;CCDC158;CCDC157;THEMIS;WBP11;TANC2;CCDC150;CCDC149;ARHGEF26;RBM8A;NPR1;ARHGEF28;NPR3;ACACB;TAC1;C16ORF54;ARHGEF33;ZFHX3;ZFHX2;CCDC137;ARHGEF39;CCDC136;HMGA1;DSTN;MSN;HMGA2;ZFHX4;MT3;BMP6;BMP3;BMP1;TAB3;C16ORF45;OSTN;TAB1;RBM28;RBM26;NAA40;HMGB2;ATP2A3;PSIP1;LAMC2;MTR;SOBP;SEC61A1;BCL7A;CPT2;BCL7C;LRRFIP2;ARHGEF11;KRT222;ARHGEF12;RBM15;ARHGEF15;ARHGEF17;MMP2;DYNLT3;ARHGEF16;MMP3;GPCPD1;UTP18;MUT;TCTE1;IRF3;GORASP2;PEX3;IRF1;PEX6;CDHR2;PEX5;CDHR4;BLVRB;IRF8;FAM96A;NAA38;MVD;RBM23;BLVRA;HEPN1;RBM47;RBM48;LAMA1;LAMA4;MVP;HMGCR;ATP2C1;HMGCL;DNPEP;MARVELD2;MARVELD3;NAA25;EPS8L1;RBM38;RBM39;CCDC175;NAA10;LAMB2;MX1;ATP2B4;ATP2B3;LAMB1;ATP2B2;ATP2B1;SCIMP;SOD1;BCL6B;CCDC170;TAF8;RBM42;FAM98C;THRSP;NAA16;FAM98A;NAA15;TAF5;TAF1;GLDC;DCAF8;GLDN;GLE1;CREB3L3;CREB3L4;CREB3L1;MYC;MYB;CREB3L2;CDK20;PLCE1;PIP4K2C;JUNB;SULT2A1;GLCE;PIH1D1;C9ORF64;SULT2B1;FICD;C9ORF78;PRDX3;PRDX2;PRDX5;PRDX4;PPP4C;PRDX1;PLCG2;PLCG1;NKX2-2;NR2C2AP;CDK17;CDK18;CDK19;DNAH11;FZD3;JUND;DNAH10;DNAH17;FZD4;DNAH14;FZD6;RAB3IP;PA2G4;KIAA0391;PRDX6;SLC6A5;SLC6A6;SLC6A7;PPP5C;SLC6A9;GIPC1;PLCH1;CDK12;PLCH2;CDK16;TGFB1I1;SLC6A1;PFAS;GLI3;GLI2;IMPA1;RIOK2;FCER2;MS4A6A;COL21A1;ZNF598;PLCB2;JDP2;HBEGF;OCA2;ZNF593;GCNT1;GRAMD3;MIPOL1;GRAMD2;C16ORF91;GCNT2;GCNT3;GCNT4;C16ORF96;ZNF583;ZNF582;ZNF580;RIOK3;CARD6;SAAL1;LAPTM5;TRMT1;TTC9B;LRPPRC;FIG4;TRMT6;RLIM;C16ORF89;FILIP1;ZNF579;C16ORF86;LAMTOR4;LAMTOR3;ZNF576;PLCD1;LAMTOR5;ZNF574;ZNF570;IRS1;IRS4;IRS2;METRNL;BEST3;FAM107B;MACROD1;MACROD2;NBN;PHLDA2;PHLDA1;LZTS1;PHLDA3;KIAA1614;NCL;PHLDB3;GLYR1;CSF1R;GLO1;TARS;KRBA2;GLB1L3;CT45A1;GLB1L2;PHF21B;NEUROD1;STIP1;KIAA1644;ZNF549;ZNF547;NDP;ZNF544;SLC15A4;KIAA0319;WDTC1;ZNF540;MARCH8;MARCH7;MARCH4;CHERP;MARCH2;MARCH1;YEATS2;SPIRE2;NF1;SPIRE1;NF2;NES;C15ORF62;KIAA1671;C15ORF59;SART3;ZNF529;PGPEP1;ZNF521;NGB;VSTM2L;BET1L;PATL1;ZNF516;ZNF513;VSTM2A;SOS1;SMPDL3A;ACSS3;ACSS2;GLS2;C15ORF41;GLRX;ZNF507;SCGB2B2;ZNF503;ZNF502;ACSS1;ZNF500;UGGT1;SKOR2;KCNJ11;KCNJ12;IRX6;PLCL1;KCNIP3;KCNIP4;KCNJ16;NIN;GLRB;INSM2;PFKM;METAP1;PFKP;CUL4B;METAP2;GORAB;DDX60L;ACSM5;SOX2;ZNF609;ZNF608;C10ORF71;ZNF607;RUSC2;ZNF606;RUSC1;ZNF605;CHEK2;ARL6IP5;SOX8;SOX9;GLUL;SOX4;ACSL1;ACSL6;RECQL;C10ORF54;ACSL4;ACSL3;TTLL12;PFN1;PFN2;TMEM161A;NLK;NLN;OTOF;FIS1;RABGAP1L;DTNA;DTNB;SS18L1;KTI12;RAB39B;PARP16;C10ORF35;NMI;PARP14;PARP12;ZWINT;OCLN;NMU;CC2D1A;KRT23;PRPF19;RPTOR;NNT;INSRR;AMPD3;KRT31;RAB33A;RAB33B;PACS2;PACS1;TOMM40;CXCR5;ARNTL;C10ORF90;NPY;DCPS;AAMDC;CA12;NQO1;CA11;C10ORF76;ZDHHC11B;KRT19;KRT18;KRT17;KRT14;TRIP13;NRK;HDLBP;TOMM22;CHCHD5;CHCHD2;CHCHD3;CHCHD6;CHCHD7;CHCHD1;NSF;CD300A;TOMM34;TSC2;OCRL;TSC1;ALDH3A2;DCTD;ISCU;RAI14;CTTNBP2;HPCA;LTBP4;DTX1;DTX3;DTX4;CPLX4;KRT40;RIPK1;ANKZF1;ENKD1;BTNL9;ACBD5;ACBD4;TBCB;TBCA;ACSF3;ACSF2;TBCK;COL20A1;DOCK6;DOCK3;DOCK9;NVL;DOCK8;DOCK7;LMOD1;CTDSPL2;SENP7;SENP8;C9ORF16;FLOT2;SCYL2;EGFL7;DCXR;SENP2;SENP1;HPDL;MNS1;DOCK2;DOCK1;LUC7L2;ITGB3BP;KRT80;NXN;TUFT1;KRT86;U2AF1L4;GMDS;KLRG2;SASH1;SPEN;CMTM4;CMTM6;PDE4DIP;C9ORF40;GDAP1;TBKBP1;GMFB;SLC4A1AP;GMFG;TSKU;KIAA1107;ISLR;RAVER1;AKT2;AKT3;AKT1;HIST3H2BB;MLYCD;PKNOX2;TSTD2;PHKA1;PHKA2;TMEM126A;SKAP1;GTSF1;TSTA3;EXD2;EXD3;NLRX1;CRABP1;PLA2G3;BAZ2B;PLA2G6;SULT1A1;RNF214;RHOT2;RNF213;RHOT1;RNF216;RNF215;SYNDIG1;TIPARP;CYP4F2;NR2F1;AIF1L;C6ORF89;ZNF497;SIGLEC9;ARHGAP1;MED16;PEAR1;MED15
Zona pellucida	6/18	0.999565	0.999997	0	0	0.227836	9.90807e-05	DCXR;PZP;PAEP;MIF4GD;GLIPR1L2;TECTA
pb1	6/18	0.999565	0.999997	0	0	0.227836	9.90807e-05	MAP3K3;NBR1;BUB3;FTSJ1;FTSJ3;IPO5
Awn	8/22	0.999582	0.999997	0	0	0.260338	0.00010881	RAB2A;SPAG9;SS18;BRD1;SUCLA2;BDH1;DNAJC21;TOB1
Nasal lavage fluid	8/22	0.999582	0.999997	0	0	0.260338	0.00010881	CD79A;SLPI;ALB;RNASE2;LYZ;A2M;MPO;KNG1
b18	4/14	0.999621	0.999997	0	0	0.1823	6.90193e-05	NDUFB9;URI1;PDCD7;MPI
werirb1	4/14	0.999621	0.999997	0	0	0.1823	6.90193e-05	DESI2;EPCAM;KIAA1324;ELK1
Leydig cell	25/53	0.999651	0.999997	0	0	0.406371	0.000141983	SCARB1;AMHR2;DDX25;C1ORF56;GATA4;HSD17B6;RXFP1;CYP19A1;CYP17A1;TSPO;CYTL1;SOX9;PDE8A;SRD5A1;FOXL2;NR0B1;ESR1;NR5A1;POMC;AR;NR4A1;STAR;WT1;ACBD3;MAMLD1
Cerebellum	10120/14879	0.999659	0.999997	0	0	0.887561	0.000303027	SCOC;TFRC;HTR4;PTPDC1;HTR6;HTR7;LURAP1L;CAPNS1;FAM19A2;EPSTI1;FAM19A1;PGLYRP1;PRKACA;FAM19A5;PRKACB;GSTK1;SDS;UNC5A;UNC5B;RC3H1;UNC5C;UNC5D;ZNF12;PRKAB1;RC3H2;BCR;LARS2;SCO1;TFR2;DDIT3;ORAI3;DDIT4;ORAI2;ZNF28;SET;COL13A1;TARSL2;SHMT2;NPRL2;NPRL3;ZNF22;ADAMTS12;ZNF25;ADAMTS10;ZNF26;ADAMTS16;ADAMTS15;ADAMTS13;RDH11;ADAMTS18;SFN;RDH13;GSTM4;GSTM3;GSTM2;PRPF38A;NEBL;ZNF32;LARP7;ZNF34;L1CAM;LARP4;LARP6;DHFR;PKIB;PPFIBP2;LAS1L;FXYD4;STRC;PKIA;FXYD2;FXYD1;ZNF30;SFXN3;SFXN4;L1TD1;STRN;SFXN1;HYOU1;FXYD6;SFXN2;FXYD5;PKIG;DZIP1;DZIP3;SFXN5;GSTM5;KCNC1;KCNC2;KCNC3;KCNC4;PRKAG2;SHB;SHF;SHE;GLT1D1;MMP25;MMP24;NEFM;NEFH;APC2;MYBPC1;KCND1;KCND2;GSTO1;KCND3;BGN;MMP11;TMEFF2;MMP16;MMP15;PTRH2;RAPGEF1;MMP19;RAPGEF2;RAPGEF5;CRYAB;RAPGEF3;RAPGEF4;SZRD1;PKN3;GSTP1;KCNA1;KCNA2;PTAFR;KCNA3;ADAM22;CCM2L;KIAA2022;KCNA4;KCNA5;KCNA6;SDAD1;ZNF69;ADAM23;STX6;PLAGL2;RICTOR;STX3;BID;STX2;MBD3;EGLN1;MBD4;MBD5;EGLN3;MBD6;BIK;KCNB1;MBD1;MCRS1;MBD2;ADAM33;KIAA2013;TARBP2;ARCN1;TARBP1;SKI;ZNF70;ZNF71;ZNF74;PKN2;MITD1;PKN1;KCNG2;MTCH1;MTCH2;RASL11B;PDCD7;FBXO27;PDCD6;PDCD5;FBXO25;SLA;FBXO21;APEH;FBXO22;FADS3;FADS2;PTAR1;POFUT2;SLK;SLN;POTEJ;TNFRSF8;POTEE;NEK1;NEK2;MAP3K9;MAP3K7;KCNH1;MAP3K5;PIAS4;KCNH2;FBXW4;KCNH3;KCNH4;FBXW5;FBXO18;FBXW8;KCNH7;FBXW7;KCNH8;FBXO16;C21ORF59;STX7;C21ORF58;FBXW9;FBXO11;SRCIN1;PIAS2;FBXW2;NPAS4;MSH6;MINPP1;MSH2;SMO;MSH3;MSH4;MSH5;PKP2;SMS;PKP1;PKP4;C21ORF62;BLK;BLM;KCNE3;KCNE4;IREB2;GSTT2;FBXO46;FBXO43;FBXO44;FBXO41;CCDC144A;NPAS2;NPAS3;FBXO42;RAP1B;SNN;RAP1A;NDOR1;ZKSCAN3;BMF;TSNAXIP1;NEK8;KCNF1;NOP14;SDF2L1;HTR1E;RASL10A;NEK4;NOP16;NEK6;TNFRSF9;STYX;HTR1A;FBXO34;RFXANK;FBXO33;FBXO30;FBXO31;LRCH2;G6PC3;LRCH1;SP1;SP4;SP3;SP6;SP8;MNAT1;SP9;NOP10;BCAR3;KCNK6;ALAS2;PIWIL4;ALAS1;ONECUT2;KCNK9;ONECUT1;APIP;DYSF;PPWD1;HTR2C;NENF;BICD1;BICD2;UNC80;SPR;BOC;SPDL1;NEO1;MBL2;BOK;BCAS1;SLC36A1;UNC45A;BCAS3;CERS4;CERS5;PIANP;CERS6;VPS13C;VPS13D;MSL2;HTR3B;RABGGTB;RABGGTA;CES4A;MSL1;ADAMTS20;NEMF;BMP2K;BCAT1;GAPDH;CERS1;BCAT2;CERS2;PRKAA1;PRKAA2;UHRF2;LRTM2;SRF;LENG8;MLLT1;SRI;IL2RG;SRL;MALT1;MLLT6;SRM;SRR;DRAM1;U2AF2;DRAM2;KCNJ2;KCNJ3;KCNJ4;KCNJ5;KCNJ6;NOP58;SSB;GPKOW;KCNJ9;HTR5A;SORL1;BICC1;GSTZ1;NECAP2;NECAP1;ST5;PDCD2;PDCD1;KCNK1;KCNK2;BCAR1;KCNK3;UNC79;CERK;SLC23A1;LGALSL;CCP110;RCBTB1;PEX26;RCBTB2;C4B;LGALS3;MT2A;LGALS1;STS;PEG10;BSG;FBXO3;FBXO6;LGALS9;ATXN7L1;FBXO5;BSN;ATXN7L3;FBXO7;FBXO9;LIMCH1;FBXO2;GOLPH3L;BCS1L;CFDP1;MT1A;SOAT1;SOAT2;CRISPLD2;SUB1;KCNQ2;BTK;KCNQ3;KCNQ4;KCNQ5;MT1H;FLYWCH1;CES3;CES1;MT1E;GRB7;AARS2;DHX8;SDC4;RRAD;DHX9;SDC2;MYCBP2;SDC3;ZBTB1;TGFA;ZBTB5;ZBTB4;ZBTB2;NKAIN2;NKAIN1;NEU3;NKAIN4;NKAIN3;APOM;RRAS;NEU1;APOF;KCNN2;FAM192A;APOD;KCNN3;APOE;KCNN4;BBS2;MSR1;XBP1;YES1;TGDS;SPDYC;TNFSF12;SLC10A3;TNFSF13;IGF2;SUCO;ZBTB9;NET1;BST2;MSRA;FBXL8;PEX5L;ITGBL1;GRB2;FBXL3;FBXL2;FBXL5;APOBEC3A;MRPS15;MRPS16;MSTN;MRPS12;MRPS10;C8B;MC4R;DMBX1;KCNT1;KCNT2;RAC2;SDF4;BBS7;RAC1;BBS5;BBS4;ZHX2;PCYT1B;ZHX3;FCER1G;MRPS27;SYK;MRPS24;MRPS25;MST1;GAB1;AGTRAP;PRPF40B;GAB3;PRPF40A;TFB2M;GAB2;SYP;ZHX1;APRT;RNF144A;CNKSR2;RAP2A;PITPNM1;PITPNM3;PITPNM2;SDE2;FAM32A;TAX1BP3;FAM193B;FAM193A;TLCD1;MICU1;DYNC1I2;SELPLG;MRPS35;MRPS34;PRICKLE2;MRPS31;NEXN;PRICKLE3;PRICKLE1;MRPS30;SH3BGRL;ZFP14;FAM196B;RAE1;DYNC1I1;PEX16;DYNC1H1;MAP3K3;MAP3K1;SORT1;GAD1;KLHL2;GAD2;PEX10;KLHL3;PEX12;PEX13;APTX;PEX14;KLHL9;ETAA1;TFAP4;KCNS1;KLHL5;KCNS2;KLHL6;KCNS3;TACC3;CACHD1;HDGF;RAD1;TACC1;TACC2;MAMLD1;ZFP28;DENND5B;TACO1;INPPL1;PLAT;IGF1R;FAM198A;PPIP5K1;PPIP5K2;ZNF83;ZNF84;FAM198B;ENPP2;ENPP4;DENND5A;ENPP6;RAG2;ENPP5;TGM2;CARD10;MSX2;ADAM11;DNAJB12;ADAM10;SDHC;DNAJB14;CARTPT;SDHB;DHDDS;ADAM19;ZNF90;ADAM17;ZNF91;BRMS1;ADAM15;ADAM12;DNAJB11;PLAA;DENND6B;CARD16;RAF1;CARD14;CARD11;HTRA3;PLD5;HTRA1;PLD4;PLD6;PLD3;PLD2;RAI1;RNASEH1;GRK5;GRK4;GRK6;LPXN;RAI2;DENND4B;DENND4A;FAM199X;IGF2R;BSPRY;IFT20;FGF17;SDK1;FGF14;FGF19;IFT27;FGF13;FGF12;SDK2;ZMYND19;MYSM1;PITPNC1;GRM1;GRM3;IFT52;GRM5;LASP1;CYP26B1;GRM4;ZIC2;ZIC3;CA2;GRM6;CA4;GRM8;ZIC1;CA7;MYBL2;CA9;CA8;MYBL1;SUN2;SUN1;TBP;ATP6AP1;OR1F1;CAD;ATP6AP2;HUNK;ELF1;GFOD1;ELF3;EEF1D;GFOD2;ZMYND11;IFT46;SHANK3;SHANK2;SHANK1;RALA;RRN3;RALB;CBL;PSMB10;IL1RL1;IL1RL2;SV2C;MTA1;SV2B;SV2A;OXCT1;TDG;TGS1;CLVS2;DROSHA;RALY;SLIT3;SLIT2;MTA2;MTA3;CLVS1;RRM1;RRM2;HS3ST5;CCK;ZIC4;ZIC5;HS3ST4;TBX19;HS3ST1;HS3ST2;GALC;CD4;GALE;TEC;CD6;TEF;TNIP1;TNIP2;TBX10;CD9;GALM;SLIRP;TEK;IPO13;TES;FRMPD3;FRMPD4;FRMPD1;RRP1;MSANTD4;ELK1;RRP8;RRP9;ELK3;MTBP;ALCAM;TFG;MSANTD2;ZSCAN30;HOMER3;VPS36;VPS39;GAMT;PRKCG;VPS18;MBNL1;PRKCI;MBNL2;PRKCB;DNAAF2;PRKCE;PRKCD;PRKCA;NUP93;BCAN;BCAM;ZSCAN20;DAAM1;PRKD3;DAAM2;HECW2;HECW1;SRFBP1;NUP98;VPS25;CFB;VPS28;FREM2;ZSCAN29;FREM3;PRKDC;CFI;PRDM15;PRDM14;PRDM11;PRKCZ;PRDM10;MTDH;NUP85;RRS1;GAR1;ST3GAL5;ST3GAL6;NUP88;ST3GAL1;ST3GAL2;VPS16;ZSCAN18;PLK4;LRRC37A3;BTF3;ARL14EP;NFE2;PLK3;PLK5;HOMER1;HOMER2;PLK1;CGN;MEX3D;MEX3C;GTF2IRD1;CDKN1C;BTG3;SETD5;MOCS2;SETD2;BTG2;RARG;MOCS3;CDKN1B;SETD3;DENND1A;SETD6;SETD7;CHM;STON2;ASGR1;ASGR2;ADAMTSL5;ADAMTSL4;MTG1;RARS;ADAMTSL3;TK2;RRP12;TK1;CIC;RRP15;EDARADD;DENND2D;RPS6KL1;PLLP;EXOC7;DENND2A;COPZ2;ASH1L;COPZ1;ANGPTL7;MTF1;MTF2;PLIN3;GAS1;RARB;ANGPTL2;PLIN2;GARS;PLIN1;ANGPTL4;RCCD1;TKT;GAS6;MOCS1;GART;GAS7;NFIX;DCAF12L2;PRUNE2;METTL21B;PAPSS1;METTL21C;APOL6;MINOS1;OLFML3;RRP36;CKB;PAIP2;APOL1;APOL2;PAIP1;CDKN2D;BCHE;HIPK4;CDKN2B;CDKN2C;CDKN2A;MCF2;MOCOS;GATC;ELP2;RRP1B;ELP4;HIPK1;HIPK3;HIPK2;GATM;NFIA;OSTM1;NFIB;NFIC;PLP1;GATS;PLP2;TMEM229A;TMEM229B;FAM49A;C8ORF46;FAM49B;LCLAT1;THG1L;CFL2;CFL1;PLS3;TNR;IL13RA1;GTF2I;MAP2K3;C8ORF58;MAP2K4;C8ORF59;MAP2K1;COL27A1;RALGAPA1;SKIDA1;RALGAPA2;DIO2;GTF3A;LARP4B;LEMD3;FAM91A1;LEMD2;KNCN;TOM1L1;TOM1L2;OBSCN;FKBP8;FKBP7;FKBP9;FKBP4;PPEF1;CNP;INSIG2;INSIG1;KNG1;MTM1;ESPNL;TPR;CD300LF;MAP2K7;PLTP;MCL1;MAP2K6;SYNJ2;COPS4;COPS3;COPS6;BCL6;SYNJ1;CPD;COPS2;CPE;COPS8;C8ORF33;C8ORF34;OSCP1;SLC48A1;CPO;BMPR2;MCM7;MCM9;ZC3H6;SYNE2;SYNE1;TRO;VPS72;PRKG2;EVI5L;SERAC1;GAL3ST3;GAL3ST4;PRKG1;SGIP1;DIS3;SECISBP2L;LANCL1;AVPR2;APOA4;TSN;TST;ESPL1;SAPCD1;MCM3;CRH;LANCL2;MCM4;LANCL3;MCM5;MCM6;MCM2;HDAC4;HDAC5;MTPN;CEBPB;HDAC2;HDAC3;CEBPD;DGCR14;HDAC1;VPS4A;TULP4;TULP3;TTK;HDAC9;HDAC6;HDAC7;TTN;STOX2;ABLIM1;TTR;ABLIM2;HECTD2;VPS51;ABLIM3;VPS53;IL21R;CSK;BCO2;ALOXE3;STOX1;SLC35A2;TUB;SLC35A4;CPPED1;KBTBD11;ASXL1;EVI2A;MAB21L1;ASXL3;GLOD4;ASXL2;VPS41;CEBPZ;VPS45;BCOR;EVI2B;TCERG1;SLC35B1;ZMYND8;HDAC11;PITPNA;AQP6;AQP7;AQP4;C14ORF93;AQP3;GBA2;AQP1;RPS6KA4;KIAA0930;RPS6KA3;SYNPR;RPS6KA6;RPS6KA5;RPS6KA2;NIPAL2;NIPAL3;RPS6KA1;ARFIP2;ARFIP1;SYNPO;BTRC;SLC35A5;CPT1A;IL1R1;SLC35C2;IFRD2;CPT1C;C14ORF80;TWSG1;NIF3L1;KIAA0922;UHRF1BP1;HECA;OBSL1;SLC22A3;SLC22A5;SLC35D1;SH2D2A;SLC35D2;MTTP;TRANK1;TXN;CRHR1;CRHR2;STRIP1;GSE1;ARGLU1;SLC35E1;SLC35E4;SYNRG;ZZZ3;VNN1;MPHOSPH10;RBAK;TECPR2;TECPR1;TENM1;TENM2;TENM3;SLC35F3;CAB39L;SLC35F5;GBE1;SLC35F4;SLC35F1;SIPA1L3;SIPA1L1;GSG2;SEC61G;TMED3;DGCR6L;TMED2;TMED1;SEC61B;ERMAP;TMED5;TMED4;ZYG11B;TMED9;TMED8;HEG1;SLC35G2;TYK2;MTSS1;GLTSCR2;GLTSCR1;AVPI1;SDCCAG8;C17ORF53;MEGF6;DTYMK;SDCCAG3;C17ORF58;C17ORF51;TYMS;RBFA;RGPD4;BEGAIN;TCEAL8;TCEAL7;TCEAL5;TCEAL4;TCEAL3;EMC1;TCEAL2;EMC2;TCEAL1;SUSD4;EMC4;SUSD3;FAM47E;EMC6;EMC8;SVIL;C21ORF33;NFYA;MTX1;NFYB;MTX2;MTX3;SUSD1;FAM46A;GBF1;C17ORF62;RSG1;SVIP;SPCS1;GSTA4;LRRN4CL;QPCT;C21ORF2;COPG2;COPG1;MEGF8;NUPL2;SIPA1;FRA10AC1;MEGF9;SPPL2C;SPPL2A;ROGDI;PMCH;CLEC18A;PAIP2B;GOLGA6L9;EME1;BMPER;EME2;FPGS;HIST1H2AE;SVEP1;GATSL2;HIST1H2AC;POSTN;IL11RA;ACYP2;TRPC4AP;EMCN;SPECC1L;TIMELESS;HIST1H2BF;HIST1H2BH;NUPR1;HIST1H2BD;C17ORF99;ZCCHC8;COPB2;ZCCHC7;ISYNA1;C17ORF97;ZCCHC6;GSTCD;COPB1;ZCCHC9;ALOX15;CLEC16A;CAMSAP1;CAMSAP2;ZMAT1;THPO;ZMAT2;UBB;ZMAT3;ZMAT5;UBC;LONRF3;LONRF1;CPSF4;CPSF7;PNPT1;CPSF6;CPSF3;CPSF2;HELZ;CAMSAP3;DIAPH1;DIAPH2;DAP;DIAPH3;DAO;BAMBI;PXMP2;CRYL1;SKIV2L;FGFR4;ZCCHC4;FGFR3;ZCCHC3;ZCCHC2;FGFR2;FGFR1;THRB;THRA;DBI;RBM3;DBP;HEPH;DBT;RBM5;RBM6;STPG1;SVOP;DCC;GLP2R;OXSR1;MYRIP;DCN;ZAP70;GAP43;TMEM2;RBL1;DCT;C14ORF39;DNASE2;C14ORF37;DNASE1;TMEM9;RBKS;DTHD1;HIST1H2BN;DDC;HIST1H2BO;HIST1H2BJ;NRXN1;HIST1H2BK;NRXN3;NRXN2;MUC1;NXF3;SAP30L;POC1A;PDSS2;PDSS1;HES1;BUB3;GBP2;BUB1;MUC4;GBP4;GBP3;ATP13A1;DEK;DES;PDE10A;CAPN12;RPS6KB1;CAPN10;RPS6KB2;ATP13A4;ATP13A2;KIAA0907;ATP13A3;FSIP1;RBMX;MDC1;ZFYVE9;ARAF;C4BPA;C4BPB;RBPJ;ZFYVE1;SCAMP5;ZFYVE28;SCAMP4;LACTB;ZFYVE27;UBASH3B;CYP2D6;IGLON5;UBASH3A;HES6;TYW3;FIBCD1;HPCAL1;ZFYVE21;GAPVD1;HSPG2;EML1;RNASE1;HPCAL4;SCAMP3;EML2;SCAMP2;EML3;EML4;EML5;AR;RBP7;EML6;RBP4;RBP5;ZFYVE16;PRKAR1B;PRKAR1A;RBP1;CYP2E1;RBCK1;NGEF;GRID2IP;SDR39U1;SLCO5A1;THY1;AAAS;C3;GRIN2A;HSPH1;C7;PRKAR2B;PRKAR2A;RSU1;EXPH5;NGFR;PMM1;LRBA;EDEM1;PMM2;EDEM2;NETO2;GRIN2C;CP;PTRHD1;CS;COL1A1;COL1A2;DCHS1;DMRTC1B;ARF3;LAD1;ARF4;LRSAM1;RPLP1;HEXB;RPLP0;HEXA;ECSIT;AACS;IKBKB;TUBA1C;NIPBL;TUBA1B;TUBA1A;HEY1;HEY2;RPLP2;IKBKG;IKBKE;C11ORF24;APPL1;IKBIP;ACTL6B;ACTL6A;NIPA1;SIRT5;RRAS2;EMP2;EMP3;NIPA2;F2;F3;HEXDC;FAHD2A;SIRT2;SIRT3;F5;FAHD2B;F7;F8;GPRC5B;BDH1;RILPL2;RILPL1;CDC42EP4;CDC42EP3;CDC42EP1;PICK1;PMP2;DLD;DSCAML1;GPRC5C;ARF5;ARF6;FH;STAU1;STAU2;SEZ6;CCNDBP1;UNG;PROKR2;GLRA2;HLA-DMB;UNK;TUBA3C;GBX2;GBX1;C11ORF49;STAT4;DMD;STAT6;CSMD3;CSMD2;CSMD1;PMS1;C11ORF63;GK;MDH1;MDH2;STAT1;STAT2;STAT3;TTLL7;TTLL5;TTLL4;LRG1;TTLL1;SERBP1;RIMBP2;UBAP1;UBAP2;TTLL9;C11ORF74;HDDC2;CCNT2;FAM13B;UBE2D4;CCNT1;FAM13C;C11ORF71;FAM13A;MUM1;PMPCB;PMPCA;PITX1;C11ORF68;PPP1R16B;C11ORF84;C11ORF87;C11ORF86;KHNYN;UBE2E2;MUL1;TUBA4A;NPTXR;NSMAF;C11ORF96;PFKFB4;PFKFB3;FBLIM1;TUBGCP2;ARL6;ARL3;ARL1;ARL2;TNFRSF11B;TNFRSF11A;NTPCR;RAP1GAP;SOCS2;BCL2L12;BCL2L13;SBNO2;SOCS1;BCL2L11;PMVK;CPAMD8;NPTX1;NPTX2;SOCS7;SOCS4;MDN1;SOCS5;COL28A1;DR1;TIA1;BRPF1;BDNF;BRPF3;GFPT2;TNFRSF10B;KY;ZC3HC1;MFHAS1;UST;AAK1;MDM2;HLA-DRA;TUBGCP6;MDM4;TUBGCP3;TUBGCP4;MYD88;DRAXIN;CNTNAP2;ST6GALNAC1;CNTNAP1;PPP1R13B;SH2D4A;COX4I1;PIK3CD;LRMP;PIK3CB;NXT2;ATRAID;MRPL4;NGRN;MRPL3;PPP1R13L;DSE;MRPL9;DGCR6;UTY;SPG11;EID2B;DGCR2;EMX1;DST;SH2D3A;SH2D3C;VPS37C;VPS37D;RAD23A;VPS37A;VPS37B;RAD23B;IL1RAPL2;IL1RAPL1;PIK3C3;PPP1R12B;ST6GALNAC4;PPP1R12C;ST6GALNAC6;CNTNAP4;RNFT2;PPP1R15B;COL15A1;SLC47A1;LRP1;LRP5;HSD17B14;KATNB1;LRP4;LRP3;FURIN;HSD17B10;LRP8;RNFT1;LRP6;CECR1;CECR2;CNNM1;MIEN1;PTPRZ1;CECR5;SLITRK2;SLITRK1;CECR6;SLITRK4;KATNA1;SLITRK3;TIFA;SLITRK5;CNNM2;AAMP;CNNM4;LINGO2;LINGO1;PPP1R14A;LINGO4;DUT;PPP1R14B;METAP1D;PPP1R14C;BAIAP2;BAIAP3;PC;CDR2L;MDGA1;SPG21;SPG20;EIF4A1;LRR1;EIF4A3;ULK4;TONSL;TXNDC11;GCC2;TXNDC15;TXNDC16;NUBP1;TXNDC17;UBE2L3;NUBP2;UXT;BAIAP2L2;BAIAP2L1;RCC1;OXER1;CCNL2;CCNL1;EPHB1;EPHB4;EPHB3;EPHA5;EPHA4;ARSA;EPHA7;ENTPD2;EPHA6;ENTPD3;ENTPD4;EPHA8;ENTPD5;ENTPD6;ENTPD7;ENTPD8;VWA5B2;VWA5B1;ASRGL1;DHX40;ULK3;MXRA8;ULK2;ULK1;LAP3;MXRA7;EPHA1;MXRA5;EPHA3;MMADHC;EPHA2;GCDH;EPHA10;PEX11B;PIK3R3;MST1R;RTF1;PIK3R1;PTTG1IP;OSGEP;ART3;UBE2J1;ART4;DHX30;RAB11FIP1;DHX32;DHX33;PCBP3;LARS;PCBP4;DHX34;DHX35;PCBP1;SWI5;PCBP2;DHX36;DHX37;DYM;DHX38;ARSG;RCE1;RAB11FIP2;ARSD;N4BP2;RAB11FIP3;ARSB;N4BP1;ZBED4;RAB11FIP5;WWTR1;RCC2;MICAL3;MICAL2;TF;DHX29;AARS;CCNJL;PCSK2;PCSK1;TNFRSF13B;CETN3;SLC7A14;AATK;PCSK9;WASL;SLC7A11;PCSK7;AATF;SLC7A10;PCSK6;PCSK5;CLYBL;IMMP2L;C14ORF1;HYAL1;C14ORF2;ENC1;DHX15;DHX16;SSSCA1;L3HYPDH;AASS;NCOA1;NCOA2;WARS;TNFRSF12A;NCOA5;NCOA3;NCOA4;MRPS2;MRPS7;MRPS6;MRPS5;ENAH;MRPS9;VSNL1;BANK1;G2E3;CCNI2;NCOA7;CRELD1;CRELD2;SFI1;PNCK;IGHMBP2;GREB1L;NEDD9;CRIP2;CRIP3;CRIP1;ARVCF;ALS2CL;SAMM50;NPDC1;BCAP31;YIPF2;NUBPL;YIPF4;YIPF5;CRIPT;KLK13;HUWE1;UBE2G1;KLK10;MAD2L2;NEDD1;GRIK1-AS2;NEDD4;CCNG2;CCNG1;YIPF7;FAM171B;AUNIP;TARDBP;MAD2L1;SH3GL3;RTKN;BCCIP;OGDHL;KLHL34;CCND3;CCND2;CCND1;FAM174A;BANF1;SH3GL2;SH3GL1;PDGFRB;CYBB;CYBA;CCNE2;FAM173A;RRNAD1;CCNE1;UBE2V2;VCL;RTN2;KLHL18;RTN3;NDRG4;VCP;RTN1;NDRG3;KLHL14;KLHL11;HMP19;RTN4;TAF5L;ENHO;CCNB2;EBP;CCNB1;CHAD;CYC1;PRODH;KLHL29;GCKR;KLHL26;ECD;KLHL28;CRIM1;KLHL21;LAYN;NFXL1;KLHL22;KLHL24;GULP1;ABHD12B;PQLC1;PQLC3;FAM175A;STT3A;TAF4B;CYCS;STT3B;GCLM;LGALS3BP;YWHAE;EDA;CHD9;CNRIP1;YWHAB;CHD8;CHD7;CHD5;CHD4;CHD3;CHD1;FAM178B;UBE2Q1;YWHAQ;GATAD1;YWHAG;YWHAH;GLRX3;RFPL1;RFPL2;GLRX5;RFPL3;TBC1D8;DARS2;UBE2QL1;ABHD14B;TBC1D9;SGK223;TBC1D1;TBC1D2;SFPQ;PSRC1;UBE2R2;VGF;TBC1D4;TBC1D5;CHDH;MMRN2;RRBP1;ACVR1B;CYGB;EFS;ACVR1C;TNKS2;TAF1C;TAF1A;MDH1B;CHGA;TAF15;TAF12;EGF;TAF13;TAF10;TAF11;ABHD16B;ACVR2B;ACVR2A;PNKD;FAM179B;FAM179A;ASB8;ASB9;ASB6;ACIN1;ASB4;QRICH1;QRICH2;VIM;VIP;RPL26L1;ASB1;PNMT;VIT;RPL30;RPL32;RPL31;MAML1;MYT1L;RPL34;TMEM200C;RAPH1;THYN1;ABAT;ENO1;ABCA12;ENO2;ENO3;ENO4;GPR174;RNF112;GPR173;RNF115;GPR176;RNF114;RPL36;ADNP2;RPL35;RTTN;RPL38;RPL37;ANKS1A;RPL39;BVES;RNF111;CHGB;ANKS1B;GPR179;MED1;WSB1;RPL21;WSB2;RPL23;MED8;MED9;MED4;DKK1;DKK3;RNF123;ABCA10;RNF126;IFT81;GPR161;GPR160;RPL24;RPL27;RPL26;MAML3;RPL29;UBA52;GPLD1;RNF121;SLAIN2;VPS26B;SLAIN1;GSDMD;RPL41;PNO1;PRRC2C;SLC16A11;TMEM192;TMEM196;A1CF;SLC16A14;GPR137B;GPR137C;PRRC2A;CYLD;FA2H;CPEB1;RNF103;CYP1A1;CPEB3;CPEB2;CPEB4;ELL;SPEF1;ELN;TMEM181;RNF157;ZCWPW1;TMEM189;GPR132;CHL1;TMSB4X;ENSA;GPR137;RNF150;LDLRAP1;GPRASP1;EMD;RNF152;GPRASP2;GPR135;SLC2A14;SLC2A11;SLC2A13;SLC2A12;EN2;TMEM175;RNF168;GCFC2;AFTPH;LSG1;RNF169;SLCO4A1;RNF166;PCYOX1;ENG;RNF165;CCDC90B;RPL10;RPL12;RPL11;TMEM160;TMEM163;TMEM164;RNF135;TMEM168;TMEM169;RNF139;RNF138;GPR150;CHN1;RPL14;ANKRD53;RPL13;CHML;RPL15;ANKRD52;GPR156;RPL18;GPR155;RNF130;GPR158;RPL19;AAED1;TIMMDC1;NMNAT3;NMNAT2;RNF146;RNF145;ERP44;ABI2;ABI3;RNF149;ABI1;MSRB2;GPR149;ANKS4B;RNF141;ANKRD61;GPR146;MSRB1;ANKRD39;COL16A1;CHPF;ANKRD35;EPO;HJURP;RNF19B;DACH2;ZFP36;DACH1;NAGLU;ZFP30;GRAP2;GRB10;CHP1;TMSB10;MEN1;RNF43;ANKRD49;ANKRD46;ANKRD44;F2R;RNF40;RNF41;CLIP3;BSCL2;CLIP2;CLIP1;C6ORF132;MELK;ZFP41;SYPL1;C6ORF136;CLIP4;NHP2;ERF;ERP29;ANKRD42;ERH;ANKRD40;PHPT1;IQCA1;ENY2;CD151;CALCRL;C3ORF70;ABHD4;ABHD3;RNF180;ABHD2;ANKRD11;ANKRD12;ABHD8;CHRD;ILDR1;ILDR2;ABHD6;OARD1;ESD;ABL1;ABL2;ANKRD10;RNF175;ESRRA;ANKRD29;CD164;C3ORF80;ANKRD27;ANKRD24;CD160;ZG16B;FAM103A1;ESRRG;LSM5;PALB2;LSM4;LSM3;LSM2;CNOT4;LSM7;CNOT6;CNOT1;ZFP62;ZFP64;CNOT3;TADA3;RNF182;TDRD12;RNF181;FAM26F;GPR101;CNOT8;RNF185;EIF4G3;EIF4G2;RNF187;EIF4G1;DPP10;RNF10;CALCOCO1;RNF11;SFT2D3;EIF4E3;RNF13;CALCOCO2;RNF14;TREM2;ADRA1D;ADRA1A;SGCE;SGCA;SGCB;C6ORF106;AIM1L;C3ORF52;DNMT3B;PDDC1;GRASP;C3ORF58;IQCB1;PDCD6IP;CHUK;VWF;MEPE;KCNAB1;KCNAB2;RANGAP1;ADRA2C;KCNAB3;PTBP2;COASY;ADRA2A;ZFP90;PTBP3;ASPM;EVC;ASPH;ESRP1;IL3RA;EVL;SNRPA1;SFT2D2;SSX2IP;ASPA;CX3CR1;NLGN3;RNF32;SMARCD1;SMARCD2;NLGN1;SMARCD3;NLGN2;WBP1;WBP2;WBP4;RNF38;PUF60;RBBP4;RBBP9;RBBP6;SNRPB2;RBBP7;WASF1;MEST;WASF2;WASF3;RNF24;TXNRD3;RNF25;RNF26;TXNRD1;PNRC1;ASS1;PNRC2;MMACHC;CBLN3;CBLN1;SLC46A3;SLC46A1;FAAH;VIPR1;SLC46A2;LST1;GDE1;PKD2L2;NADSYN1;RAPGEFL1;GOLGA2;GOLGA4;C3ORF18;GOLGA5;GOLGA1;GOLGA7;C3ORF14;AGFG2;MCCC2;ABT1;MTUS1;C8ORF4;MTUS2;OVOL1;DOPEY1;AFG3L2;DOPEY2;COX7A2L;CARHSP1;RRAGA;RRAGB;CD109;RRAGD;GUF1;VDAC3;VDAC1;EZR;ZFPM2;CBLL1;BEX4;GPM6A;NECAB1;BEX2;BEX1;TSHZ3;PDE1C;PDE1B;TSHZ1;PDE1A;TSHZ2;EIF5A2;CD99L2;TRMT2A;TRMT2B;GMCL1;NHLH2;DGUOK;NUAK1;ASUN;NHLH1;VPS8;FAM180B;FAM180A;HIST1H3H;FADD;GPM6B;PTPRN2;STK11IP;SIAH3;SIAH2;PDE2A;DDIT4L;GNG12;GDF5;UBAC1;GNG13;UBAC2;CCDC88B;LACC1;CCDC88A;STAG1;CDAN1;STAG2;STAG3;CCDC88C;PDE3A;TRMT13;HIST1H4J;ALDH18A1;ITM2A;ITM2B;BEX5;ITM2C;ACVRL1;CLIC4;GDI1;FASTKD1;FASTKD2;FAF1;FASTKD3;GDI2;FAF2;CX3CL1;EPM2AIP1;GLIPR1;GUK1;GLIPR2;STAB1;FAM182B;TNFAIP8L3;ANKRD2;TNFAIP8L2;DLAT;CLIC2;CLIC1;ANKRD6;RSPRY1;MAP4K1;PRMT6;PRMT5;MAP4K2;ATP6V0B;PRMT8;MANBA;PRMT7;PRMT2;PRMT1;STRBP;PRMT3;PALD1;RPUSD4;B3GNT9;BBS10;B3GNT7;POC5;MDFIC;RPUSD1;RPUSD2;RPUSD3;FASTKD5;WAC;STRAP;FAM20C;FAM181B;FAM181A;ALDOC;ALDOB;ALDOA;KPTN;SGK1;UMPS;SGK2;ATP6V0C;MYCBP;SLC20A2;SLC20A1;AKAP8;WAS;AKAP7;AKAP6;AKAP5;RGAG1;FAM184B;FAM184A;NCR3LG1;SHOC2;MPZL3;RGAG4;MAP4K3;MPZL1;MAP4K4;MPZL2;LILRB2;LBX1;FAH;PODN;LILRB5;TJP1;LBX2;FAP;STAC2;FAU;TJP3;TOMM5;AMY2B;POGK;CIB2;ARID4A;CIB1;TMEM140;TMEM141;TMEM143;TMEM144;RDM1;FBL;TMEM145;TMEM147;PTTG1;POGZ;MEIOB;SIRPA;PDE8B;TMEM14A;PDE8A;TMEM14B;TMEM14C;ANGEL2;PAM16;ANGEL1;ARID5B;CGRRF1;TMEM130;TMEM136;KIAA2026;DNAJC30;TMEM138;ELMO1;ELMO2;ELMO3;RELL2;STAM2;ATP6V1A;H6PD;NID2;DNAJC27;DNAJC28;SEL1L3;TMEM121;SDCBP;FAM188A;TMEM123;ASIC4;PODXL;TMEM127;DNAJC21;TMEM129;ZC3H18;ATP6V1H;FOPNL;STAP2;SUDS3;ZC3H13;ASIC2;ASIC3;ATP6V1D;ZC3H15;ATP6V1F;ASIC1;HSPA9;HSPA8;TGFB2;HSPA5;HSPA4;TGFB3;PTCH1;PTCH2;HSPA6;EPHX1;DNAJC11;EPHX4;DNAJC12;BFAR;DNAJC13;HSPA2;DNAJC14;DNAJC15;DNAJC18;DLG1;DLG2;DLG3;DLG4;TMEM116;DLG5;DNAJC10;TMEM119;TGFBI;GRSF1;NFKBIB;ACADVL;MCTP1;HSPB6;HSPB8;PDE3B;HSPB2;ELAVL4;HSPB1;ELAVL1;ELAVL2;DHTKD1;SGSH;ELAVL3;POLB;TMEM102;UPK1A;ALDH2;ZC3H7A;ZC3H7B;ENOSF1;NFKBIZ;TMEM107;TMEM108;PDE4B;HIST1H1E;TMEM109;PDE4A;GUSB;POLE;POLH;POLG;HIST1H1C;FGB;CTPS2;RNF208;CTPS1;ARID1A;UPK3A;ARID1B;FGR;FAM189B;LATS2;EHHADH;GCSAML;CHMP3;PDE5A;ECT2L;MCTP2;FAN1;CHMP5;RGS17;RGS14;PON2;POMP;IER5L;LCAT;WIZ;DBF4B;STRN4;HSPD1;DLL3;DLL4;PALMD;NRIP2;PDE6D;NRIP3;PDE6B;CLASP1;CLASP2;PTCD3;POLQ;ATE1;PTCD1;SGTB;WTAP;SGTA;LCA5;ZFC3H1;DTNBP1;TSPEAR;MEIS3;HSPE1;MEIS2;DLK1;POMC;SH3YL1;MEIS1;PMP22;RGS10;RGS12;RGS11;LTBR;PDE7B;PDE7A;ATF1;ATF2;POP1;TESK1;ATP5C1;NOC2L;ACCS;F11R;NDST2;NDST1;C19ORF53;NDST3;ATG3;ENDOG;HDGFRP3;FRS2;LDOC1;FRS3;CD2AP;C19ORF60;RABL3;ATF7;FAR1;C19ORF66;FAR2;ATF6;RABL6;ATF4;CDCA2;CDCA3;CDCA5;CDCA7;GATA6;PDGFB;TPRG1L;CDCA8;PDGFA;GATA4;GATA3;GATA2;GATA1;C12ORF65;CIAO1;EPB41L1;EPB41L2;EPB41L3;PDGFC;PIP5K1A;PIP5K1B;C19ORF33;PIP5K1C;ATG7;FUCA2;FN1;C12ORF73;MAGOHB;C12ORF76;VANGL2;FASN;FAT1;C19ORF47;PYDC1;FAT2;FAT3;C19ORF45;C19ORF44;FAT4;LIN54;MTMR10;BHLHE41;HOXC13;HOXC11;HOXC10;C12ORF43;PCMTD2;GGTLC2;PANX1;SMPD3;PANX2;SMPD2;CHAF1B;ATIC;SMPD4;SMPD1;TCP11L1;TCP11L2;C19ORF12;NINL;ENOPH1;PCMTD1;SPHK2;SPHK1;EPS15L1;FOS;SLC7A4;SLC7A5;SLC7A6;SLC7A8;C12ORF49;CINP;C19ORF24;ACSBG1;NUP62CL;SAMD8;ATL3;SAMD9;NIP7;ATL1;FAXC;WRB;ATP5A1;ATL2;DLST;NOC4L;SLC7A1;SLC7A2;SLC7A3;WRN;CNPY4;MFN1;MFN2;SAMD1;P4HTM;GOLM1;TRAPPC10;NOC3L;C20ORF194;FAM200B;YPEL1;YPEL5;YPEL4;YPEL3;CRLF1;FRYL;LIMS2;YPEL2;LIMS1;SLC27A1;MPV17L;LTN1;ATN1;PLOD3;PLOD2;PLOD1;FRY;FAM204A;ADORA3;ADORA1;SYBU;BNIP3L;CISH;EIF1AX;FST;CNPY1;CNPY3;CDC25C;CDC25A;C12ORF10;CDC25B;ATXN2L;ACLY;TPST1;MFNG;SLC27A2;SLC27A4;FTL;FTO;CD274;DLX2;LCN8;SHC2;DLX3;SHC3;DLX4;SHC1;LIN7A;LIN7C;CORO1A;LIN7B;CORO1B;CORO1C;IGSF22;C1ORF228;IGSF21;EIF1AD;C1ORF226;IGSF23;EIF4EBP1;FUK;CD276;FUS;FUZ;CORO2B;IGSF11;IGSF10;C1ORF216;DMXL1;DMXL2;ACO1;ACO2;NIT2;MCFD2;LEAP2;AKAP8L;FAM208B;FAM208A;CDC73;HHEX;ACP6;ACP2;ACP1;EIF5A;EIF5B;ATRX;FAM207A;SEZ6L;ATRN;MFRP;HAND2;TMBIM6;PRPS1;MGRN1;SLC5A11;PBXIP1;RCHY1;TSPAN33;FYB;EHBP1;TSPAN31;C6ORF201;CDC45;KCTD20;FYN;FSD1;PCDH1;EIF4B;GADD45GIP1;NTRK1;NTRK2;CIZ1;MARCKSL1;PCDH9;NTRK3;PCDH7;MID1IP1;PCDH8;KIAA1549L;CDC5L;SYT15;SYT14;SYT13;REC8;TTC39B;SYT17;TSPAN15;EIF3M;MCM3AP;TSPAN14;TSPAN13;EIF3K;SYT12;EIF3L;SYT11;EIF3I;TSPAN18;EIF3J;TSPAN17;EIF3G;EIF3H;EIF3E;STUB1;CD248;ATXN10;EIF3F;EIF3C;EIF3D;EIF3A;EIF3B;LTV1;SMARCAL1;HHIP;NUDT1;NUDT5;ACTB;NUDT3;NUDT4;CDC20;CDC23;PPAT;CDC26;CDC27;EPC1;EIF2D;EPC2;ATP6V1E1;MFSD2B;EIF2A;MFSD2A;ATP6V1G1;ATP6V1G2;CIRBP;RIIAD1;ISLR2;MFSD11;MFSD12;MFSD10;PPA2;PPA1;CSNK2B;KCTD13;KCTD14;TRIB3;KCTD11;KCTD12;MGARP;TRIB1;KCTD17;TRIB2;EIF1B;KCTD16;LPAR2;LPAR3;OMA1;KALRN;MBTD1;XRRA1;CEP192;ATP6V1C1;ATP6V1C2;STAT5A;GREB1;OSGIN1;IFFO2;RAB27A;BSDC1;RAB27B;IFFO1;AIMP1;AIMP2;ALDH6A1;LPAR5;LPAR6;CDC16;IGSF9B;MRAP2;SLC2A4RG;CD200;SUGP2;SUGP1;ACY1;IL24;WFDC1;RAB22A;AKAP12;AKAP10;AKAP11;CRTAC1;SPTAN1;ZNF587B;PBRM1;ATMIN;GAA;PABPC4;IL16;SYN3;SYN1;GAK;GAL;ZADH2;SYNC;TAGLN;GBA;RELA;RELB;RELN;MGAT5;MGAT3;MGAT1;MGAT2;ZNF585B;XDH;REM2;IL32;IL33;GCA;PNPLA7;PNPLA8;PCDHB15;VEGFB;PCDHB14;PCDHB12;PCDHB11;PCDHB10;GCK;HYPK;VEGFA;SH3RF3;NUDT9;MIS18A;HNRNPA2B1;PNPLA5;PNPLA6;KIAA1958;PNPLA2;PCDH11Y;ZFAND4;UBE3C;ZFAND6;PCDH11X;ZFAND5;UBE3B;SRP14;UBE2Z;RPP38;GEN1;IL4R;SLX4IP;UBE4A;UBE4B;POU3F1;GEM;TMEM252;POU3F4;SCNN1G;SHQ1;SCNN1D;MAP7D3;SCNN1B;MAP7D1;SHPK;SCNN1A;MAP7D2;HHIPL2;PPIF;SIDT1;PPIE;PPIH;RPP25;PPIB;PPIA;SIDT2;FBN3;CACNA1A;CACNA1D;BHLHE22;CACNA1C;HIGD1A;BHLHE23;HIGD1B;CACNA1E;CACNA1H;TMEM241;TMEM242;CACNA1G;NCKIPSD;SYCE1;TMEM245;TMEM246;TMEM248;TMEM249;MFAP3L;SYT5;TFAP2A;UBE2F;SYT4;TFAP2B;SYT3;UBE2H;TFAP2C;SYT2;PDHA1;UBE2I;VCAM1;SYT1;TFAP2E;UBE2B;UBE2C;RPP40;GGH;UBE2A;SYT9;SYT8;SYT7;MANBAL;TMEM230;TJAP1;HIGD2A;SYT6;TMEM232;UBE2W;TMEM233;TMEM235;UBE2S;UBE2T;BHLHE40;UBE2N;UBE2O;MANSC1;IL7R;MXD1;MXD3;UBE2M;RERE;PHTF2;CUEDC2;MS4A3;MS4A7;NGLY1;ADAR;LDB2;DMKN;PHTF1;RERG;TMEM222;TMEM223;RASGEF1A;MAN1A2;RASGEF1C;DACT2;MAN1A1;DACT1;SNTA1;TGIF1;TGIF2;EPN1;EPN2;EPN3;GREM2;TMEM214;SETBP1;DPPA4;ATP6V1B2;TMEM218;TMEM219;MAN1B1;CUEDC1;FBP1;IL9R;AGPAT5;ANKS3;RAP1GDS1;PPOX;ADD3;AGPAT2;AGPAT3;ADD1;ADD2;AGPAT4;C19ORF70;TMEM204;SPOCK2;TMEM205;MKNK1;SPOCK3;MXI1;TMEM206;MAN1C1;SPOCK1;TMEM208;TMEM209;RPP14;ARFGEF1;FAHD1;ZNF804A;SSRP1;SLC50A1;C19ORF81;REST;SUGT1;GLA;SNTB1;SNTB2;ANKLE2;ANKLE1;PNMAL1;PNMAL2;EMC10;EPRS;GLS;EPS8;NYNRIN;CSPP1;DLEU1;CDK5RAP1;AP1S1;SPANXB1;C2ORF82;C2ORF81;CDK5RAP3;C2ORF80;CDK5RAP2;MAP1S;REV1;GTPBP8;GTPBP2;GTPBP1;GTPBP4;GTPBP3;ZC2HC1C;ZC2HC1A;MAP1B;MAP1A;ANAPC15;SEH1L;ANAPC16;CTBP2;CTBP1;XPA;XPC;RPS4Y1;GNS;ANAPC11;ADH6;ADH4;LDHB;LDHA;LDHD;HMOX1;GSG1L;PROM1;HMOX2;BARD1;DMPK;GRTP1;SNAI3;SETD1B;SETD1A;IRF2BP1;IRF2BP2;FOSL1;PCDHB2;ADI1;TOLLIP;SNAI1;PCDHB6;SNAI2;PCDHB4;PCDHB3;PCDHB7;GPI;GMEB2;GPT;KRI1;TIMP2;TIMP3;TIMP1;PLEKHN1;TEAD1;TIMP4;TEAD3;NUTF2;TERF2;FAM210B;NCOR2;FAM210A;NCOR1;AEBP2;PLEKHO1;PLEKHO2;CACTIN;MGLL;GRN;CDC123;SGMS1;TIMM9;FAM214B;FAM214A;APOLD1;SCAF8;FAM213B;GPNMB;SIAE;ORAOV1;RUNX1T1;GSN;YTHDF2;GSS;GSR;SCAF1;SCAF4;SLC8A3;ADM2;SMOC1;TMEM39A;TMEM39B;KLKB1;SCRG1;ANKRD13C;RAB3C;ANKRD13B;MTFMT;RAB3A;ANKRD13D;PLXND1;PROS1;SYAP1;AUP1;RPL10A;SLC8A1;CDC14A;SLC8A2;HID1;CDC14B;CEP128;RAB41;SALL2;SLC39A9;SALL4;PHYHD1;SLC39A6;SLC39A5;SLC39A8;SLC39A7;SNRNP35;SLC39A1;ANKRD13A;SLC39A4;PCDHAC2;RAB2A;TLE4;RARS2;RAB2B;TLE3;SUPT16H;TLE2;TLE1;VRK1;ILF2;HIC1;HIC2;RAB30;ILF3;RAB31;LTB4R2;EIF4E1B;DMWD;SNRPG;SNRNP27;AAGAB;SNRPE;ADNP;SNRPF;SNRPC;SNRPA;SNRPB;CSNK1G1;BRSK1;BRSK2;RAB5B;FAM114A2;HSPBP1;SCRT2;DDRGK1;TTC21B;PLXNA2;PLXNA1;SRGAP3;RAB6A;SRGAP2;RAB6B;PLXNA4;AP1M1;EIF2B4;RAB4A;EIF2B3;EIF2B2;SEC16A;M6PR;SCRT1;GFAP;FAM217B;LRFN3;LRFN2;LRFN5;SLC7A6OS;P4HA1;P4HA2;LRFN1;SLC26A8;PLXNB3;CSPG5;PLEKHM2;PLXNB2;CSPG4;PLXNB1;SLC26A9;RAB5A;PLEKHM3;PLEKHF2;PLEKHF1;WDR1;ADPGK;WDR3;WDR4;FTCD;CYR61;PIK3C2B;SCRN1;AP1G1;SNRNP70;SCRN3;SCRN2;TLK2;WDR6;WDR7;CEP170;EIF2B1;RFC5;PLEKHG4;ADSL;SLC13A3;RFC3;PLEKHG1;SLC13A4;RFC4;PLEKHG2;RFC1;CHPF2;RFC2;PLEKHG5;RPL13A;FAM219B;FAM219A;TFDP1;TFDP2;CATSPERG;MTFR1;FOXD4L3;PLEKHH2;PLEKHH3;CATSPER2;FBXL22;RAB21;FBXL20;SELENBP1;RAB20;MSTO1;RAB26;RFFL;ADSS;SEC11A;PLEKHH1;SEC11C;PPIL1;PPIL2;ANGPT2;KRR1;FBXL19;CEP152;FBXL17;FBXL18;FBXL15;FBXL16;FBXL14;FBXL12;TNRC6C;P2RX7;P2RX6;SNRNP40;P2RX4;RAB14;VAPA;RAB15;VAPB;PSAT1;P2RX2;KIAA0586;RAB12;RAB13;RAB18;SNRNP48;TLL1;RAB17;PPIL3;TNRC6A;TNRC6B;PANK4;TRAF3IP3;TRAF3IP2;CALML6;TRAF3IP1;GFI1;CISD1;FCF1;PPP2R2A;CISD3;TP53AIP1;RPL18A;PPP2R1B;KAT5;PPP2R1A;LONP1;DZIP1L;KAT8;KAT7;SEPHS1;SEPHS2;ATP5SL;ICOSLG;VRTN;IL15RA;ATP6V0E1;ESCO1;AP1B1;KRT8;DLEC1;ESCO2;MAPK8IP2;MAPK8IP3;MAPK8IP1;KARS;SIK3;SIK1;DNA2;TLN2;SIK2;ATP6V0D1;ATP6V0D2;SPTBN4;FUT10;FUT11;HTATSF1;MYL12A;MYL12B;ATP6V0A2;TP53BP2;TNRC18;TP53BP1;SPTBN1;CCR10;SPTBN2;VAT1;VASP;SETDB1;PYCR1;HAL;LOC81691;FUBP3;FUBP1;SIM2;CD320;TOP2A;COL18A1;GFM1;CITED2;GFM2;ZFAND2A;ZFAND2B;HBB;LIMD2;SH3PXD2A;DNER;SH3PXD2B;RAB8A;GABPA;RALGPS1;RALGPS2;VAV3;RAB6C;IZUMO4;IZUMO1;TOP3A;PROX1;GFRA3;CBFA2T2;GFRA2;CBFA2T3;VAV1;VAV2;HCK;CDCP1;ALDH5A1;TLR4;RAB7A;VGLL3;ZNF3;PHYHIP;NKD1;PSMC3IP;DUOX1;KIAA0513;UBTD2;SPTSSB;APBB2;SPTSSA;APBB1;KANSL1L;GABRE;ATP6V0E2;HDX;GABRD;GABRP;MYEF2;FAM189A2;FAM189A1;SORBS2;SORBS1;VAX2;SORBS3;RAB11B;CAPZA1;RAB9A;APBA1;APBA2;RAB9B;HFE;RASEF;FAIM2;HOXA11;TATDN3;SIT1;HCFC1R1;TRAPPC12;COTL1;TMEM38A;TMEM38B;SZT2;TRAPPC2L;HGF;NANOS3;SHISA5;KAZN;ALG13;NOSIP;SHISA4;ANXA11;ALG12;SHISA3;SHISA2;ALG10;LZTFL1;ATP5J2;SHISA6;PRPF4;PACRGL;PRPF3;HRASLS5;FBLN7;RPS19BP1;FBLN1;EFNA5;FBLN2;PRPF8;EFNA4;EFNB2;SCUBE3;EFNB1;UAP1L1;RPRD1B;RPRD1A;RHBDD2;RHBDD1;POU2F2;EIF2S2;CRLS1;EIF2S1;EFNA1;EIF2S3;EFNA2;TLX3;PRPH2;PI4KA;MAP6D1;DYNLRB2;PI4KB;DYNLRB1;AVEN;C2ORF42;C2ORF40;SOWAHB;MEGF10;PYCRL;SOWAHC;MEGF11;C2ORF49;ATP5G3;HAPLN3;ATP5G2;HAPLN1;HK2;HK1;IRF2BPL;HK3;SIX6;SIX4;SIX5;MCF2L;SIX2;C2ORF54;H2AFY;H2AFZ;MYEOV;AKTIP;RHBDF2;H2AFX;AXIN1;PPP2R5B;H2AFV;PPP2R5D;PPP2R5C;ATP5F1;DNM1;DNM2;DNM3;TRAPPC6A;TRAPPC6B;RASA1;RFT1;MYH9;SOWAHA;SKIV2L2;MYH6;MYH7;COLEC12;STOML2;COLEC10;HLF;STOML1;C2ORF69;C2ORF68;BRAT1;ETFDH;RASD2;MAPK9;RNF113A;MAPK8;MAPK7;RASD1;HLX;MAPK1;MAPK4;MAPK3;C2ORF74;TMEM30A;TMEM30B;QPCTL;LIMK2;LIMK1;ANXA2R;HN1;PPP2R2C;PPP2R2B;PPP2R2D;CKLF;C5ORF22;TDRKH;MAPKBP1;C5ORF24;PGAP1;PGAP2;PGAP3;AVIL;GHITM;FZD10;MYLK;LSM11;XYLB;CCBE1;C5ORF15;RFX3;PDZK1;HDHD2;HDHD3;MYL4;MYL5;MYL6;RFX7;RFX4;RFX5;MYL3;UQCRC1;SPARCL1;UQCRC2;HPD;MYL9;NYAP1;HPN;C5ORF49;NCAPG;NYAP2;NCAPH;GABARAP;CYB5R2;CYB5R4;CYB5R3;FIGNL1;MYO6;RHBDL2;RHBDL1;MYH7B;GPR17;PRRT3;PRRT2;C5ORF34;GPR12;EXOC6B;C20ORF27;NOSTRIN;CYB5RL;PRRT4;GPR19;GPR27;HRK;GPR21;LRRC38;GPR22;PTH1R;JPH1;HSPB11;LETM2;JPH4;JPH3;B3GALT2;B3GALT1;SH3BGRL2;SH3BGRL3;C5ORF64;LRRC47;UPF2;MYOG;UPF1;LRRC45;GPR37;LRRC46;GPR34;LRRC49;PGAM1;PGAM2;MYOF;TMC7;MANEAL;TMC6;PTGR1;LRRC43;TMC5;CCSAP;LRRC41;LRRC42;TMC2;VAMP8;C20ORF96;VAMP7;MYOT;VN1R1;CKS2;PELI1;VAMP1;VAMP4;LRRC3B;VAMP2;KANK2;LRRC14;LRRC15;GPR45;PELI3;LRRC17;PELI2;HTT;PRAM1;PTGS1;GGA2;EXTL2;SRPX2;EXTL1;GGA3;TCOF1;MICALL1;LEO1;AP2S1;RABAC1;YKT6;SRSF10;EXTL3;SRSF11;NKTR;LRRC26;SMAGP;ATRNL1;LRRC27;LRRC28;LRRC20;BYSL;LETM1;LRRC73;GPR61;GPR62;LCNL1;KIAA0895;RUVBL2;RUVBL1;SH2D5;AP2M1;SH3GLB2;SLC38A1;AGTPBP1;ANAPC7;S100A1;AKR1E2;GPR75;FTSJ1;MYT1;SLC9B2;SAP30;FTSJ3;OLFM1;OLFM2;FRMD5;SLC9A5;TXLNA;OLFM3;FRMD6;SLC9A6;MAPKAPK3;SLC9A7;FRMD8;SLC9A8;SLC9A9;MRTO4;MAPKAPK2;S100A6;ANAPC4;ANAPC5;MAPKAPK5;SNRNP200;ANAPC1;ANAPC2;KANK3;LRRC58;LRRC59;LRRC57;GPR88;GPR85;GPR83;UBFD1;GPR84;LRRC55;SLC9A1;HYI;SLC38A9;LRRC4C;SLC38A2;SLC38A5;LRRC4B;SLC38A4;LRRC61;B3GALT6;B3GALT5;LRRC66;LRRC63;NFKB1;NFKB2;GGCT;TMIE;GNL3L;RGCC;GGCX;LRIT3;NFE2L3;NFE2L1;NFE2L2;SLC25A1;SLC25A3;EFCAB10;FCGR3A;ERC1;ERC2;ATP7A;DNM1L;EDIL3;CTNNBL1;KSR1;SIGMAR1;VEZF1;KSR2;DDOST;PPM1A;PPM1B;OR7A5;SLC25A5;SLC25A4;SLC25A6;SEC22C;GTF3C1;GTF3C2;FOCAD;SEC23A;GTF3C4;GTF3C5;PPM1L;GTF3C6;PPM1N;USH1C;PPM1H;PRCP;PPM1J;PPM1K;PPM1D;PPM1E;PPM1G;IFI16;TP53INP2;TP53INP1;SH3BP5;BEND3;SH3BP4;BEND4;SAP18;D2HGDH;LRRC8A;LRRC8B;SH2B3;ATP9B;SEC23B;BEND5;ATP9A;SH2B1;BEND6;CYB5B;SLC12A2;SLC12A3;SLC12A4;MCOLN3;SLC12A5;SEC24A;ERAP2;PRRX1;MBOAT7;ERAP1;PRRX2;MBOAT1;LYSMD2;MBOAT2;IMMT;LYSMD1;RPL23A;LYSMD4;LYSMD3;MCOLN1;MCOLN2;TPD52L2;ATOX1;PRC1;NOVA1;NOVA2;NT5C1A;SMAP2;SEC24D;SMAP1;SEC24C;AHCYL1;TMEM41A;TMEM41B;PLEKHB2;ZAK;PLEKHB1;PREP;JMJD1C;IFI35;CYB5D2;CCAR1;RASSF1;RASSF2;RASSF3;RASSF4;RASSF5;SLC12A6;SLC12A7;SLC12A9;TMPO;CALN1;PAQR8;PAQR6;PAQR7;PAQR4;PAQR5;IMP3;HNF1B;TM4SF5;HNF1A;TM4SF1;EREG;C7ORF49;STX1B;PPP1R3F;IFI27;PPP1R3B;PPP1R3E;PPP1R3D;CD2BP2;PREB;STX1A;PPP1R37;ATP5S;PLEKHD1;L3MBTL2;PPP1R32;PCDH10;PPP1R35;ATP5I;PCDH12;ATP5O;PCDH19;PCDH17;ZMPSTE24;PGBD2;ATP5B;PGBD5;TSPAN8;ERI1;TSPAN9;ERI2;ATP5E;ERI3;TSPAN7;ATP5D;TSPAN5;TSPAN3;HMGCLL1;PAG1;SEC31B;SEC31A;PPP1R26;XRCC6;XRCC4;PPP1R21;XRCC5;XRCC3;DCLK3;IFI44;XRCC1;DCLK2;RASSF9;ERAL1;DCLK1;ICK;ATP4A;PPP1R1A;RPL27A;ID2;PPP1R1B;ID1;ID4;ID3;PAF1;PAEP;CALM3;RGL3;RGL4;RGL1;CALM1;CALM2;BARHL1;BARHL2;PPP1R17;GPAA1;KIF14;HNF4G;AKR1B1;SECTM1;AP2A1;IDE;KIF11;BRCA1;BRCA2;KIF17;AP2A2;KIF15;HNF4A;IDS;KIF1C;KIF1B;QSOX1;KIF1A;QSOX2;NDEL1;VKORC1;NXPE3;GRIPAP1;LYNX1;NBPF6;ZFR;AKR1A1;KIF25;KIF24;KIF23;SORCS1;MMEL1;KIF22;SORCS3;ZFY;RGMB;ZFX;AJAP1;PNMA6A;RGMA;KIF2C;PDZRN3;PDZRN4;TMPRSS9;STX12;STX17;STX16;INPP1;TMPRSS3;DERL3;STX18;TMPRSS4;DERL1;XIAP;TXLNG;PRKX;FUOM;COL19A1;STX10;RXRB;EXOSC7;PAK1;RXRA;EXOSC9;EXOSC8;PAK6;EXOSC3;PAK3;PAK2;EXOSC2;EXOSC1;PAK4;RFTN2;PLEKHA1;ERCC6L2;PLEKHA2;AKR1C1;MIB2;PLEKHA5;PLEKHA6;PLEKHA3;DOHH;AP2B1;PLEKHA4;NLE1;PLEKHA7;DPY19L2;DPY19L3;STK17A;DPY19L4;STK17B;FHOD3;MIDN;ERCC6L;WWC1;FHOD1;WWC2;KNDC1;CLGN;RGS5;RGS2;RGS3;KIF5C;PPME1;KIF5B;KIF5A;PALM;BAALC;RGS8;RGS6;RGS7;G6PD;G6PC;DIMT1;MID2;ERMN;ERN1;DOK1;PLA2G16;ERN2;TMX4;TMX1;DOK6;DOK7;MASP2;MASP1;MZF1;PSMD12;TMED10;PSMD11;PSMD14;YTHDC1;PSMD13;NXPH3;SEL1L;PROZ;PSEN1;FUT2;MCHR1;FUT1;FUT4;FUT3;FUT6;FUT8;FUT7;KIF3B;KIF3A;DEAF1;FUT9;CALD1;ISOC1;CAMTA1;CAMTA2;KIF3C;NXPH1;GGT5;PRNP;FDPS;GGT7;PHF10;PHF12;CLK4;CLK3;CLK2;CLK1;QDPR;PAN2;PROC;KIF4B;KIF4A;PHF14;PHF13;PHF19;PICALM;TMEM45B;SNED1;GSK3B;GSK3A;MAST4;PRKCSH;MAST3;PRR3;MAST2;MAST1;ILK;TRIAP1;PPP1R9A;AFF3;AFF4;AFF1;AFF2;CALB2;CALB1;MLST8;TIMM17A;TIMM17B;CPXM1;CNPPD1;HSDL2;NCBP1;NCBP2;PLA2G4C;PLA2G4A;SSTR1;SSTR2;SSTR3;VCAN;LMBRD1;LMBRD2;ZP3;INA;ZP2;TMEM45A;PARN;CRMP1;MAT2B;SAMHD1;CLN6;PTHLH;AURKB;CLN5;AURKA;PDLIM1;PRTG;ATOH7;PDLIM3;PDLIM2;CLMP;MAT2A;SH3TC2;CLMN;SH3TC1;PDLIM5;PDLIM4;SMNDC1;MBTPS1;MIIP;PLA2G2A;MAPK14;S100B;MAPK15;U2SURP;MAPK13;MAPK10;MAPK11;CYP24A1;R3HDM4;S100P;PMFBP1;R3HDM1;R3HDM2;CNTFR;CLPB;SERPINE2;SERPINE1;RXFP1;BACH2;HOXA9;HENMT1;SOX17;CLP1;SOX15;HOXA3;FDXR;DIP2B;DIP2C;HOXA7;HOXA6;EARS2;HOXA5;HOXA4;UNC13B;ACOT9;UNC13C;ACOT8;ACOT7;UNC13A;SERPINF1;SERPINF2;SOX13;CD3EAP;SOX11;HOGA1;PASK;SOX10;CLPX;NISCH;DYNC1LI1;DYNC1LI2;HOXB9;BIN2;BIN1;CLPP;FDX1;ACOT2;SERPING1;YME1L1;PRR15;HOXB3;PRR18;ACOT6;PRR12;HOXB8;DUS3L;PRR11;HOXB6;PRR13;MAPKAP1;HSPA4L;ENDOD1;C1ORF198;SKA3;HIF1A;SKA1;FAM160B1;S100A16;S100A13;HOXC8;KIAA0319L;RREB1;S100A11;NXNL2;S100A10;SIVA1;H3F3C;H3F3A;TRIP4;MTHFR;MINA;ISX;FAM160A1;GLUD1;FAM160A2;NPLOC4;TNFSF4;RAD17;TNFSF9;UNC119;DUS1L;SERPINI1;HOXD9;RAD18;CDC42SE2;SERPINA3;SERPINA1;SPIN4;LPCAT1;CLTB;SRP54;CLTA;HIF3A;CYB561D1;SERPINA7;TRIM8;ING4;FCRLB;TRIM9;ING5;CSRP2;TRIM7;CSRP1;TRIM4;TRIM5;TRIM2;TRIM3;SPIN1;TNKS1BP1;AP3S2;MIOX;SERPINB1;CNTD2;MIOS;ITPK1;ATPIF1;PAWR;SERPINB9;PAX6;NUDT16L1;SERPINB5;PAX2;SERPINB6;ITPKB;BACE1;BACE2;ITPKC;INF2;IVD;ITPKA;PAX9;PHLPP2;PHLPP1;CTDP1;AHNAK;SERPINC1;HSPA14;TM9SF4;TM9SF3;SRP72;CHRNE;ASNA1;METTL7A;WWOX;SERPIND1;ADAT1;WWP1;WWP2;SRP68;GTF2H3;BLCAP;ADAT3;ADAT2;KTN1;TM9SF2;TM9SF1;LPCAT4;LPCAT2;RHAG;NOTUM;INHA;CYB561;HSPA1B;HSPA1A;SEMA5A;CHRM2;SEMA5B;CHRM3;CHRM1;ATP8A2;ATP8A1;CLSTN2;CLSTN3;CHRM4;TUSC2;TUSC1;CHRM5;CLSTN1;C1ORF131;BZW2;BZW1;PYCARD;TUBB6;C1ORF127;TUBB3;TUBB1;SMARCAD1;STK32B;WHSC1L1;STK32C;SEMA6B;TPD52;TOR3A;SEMA6A;IGFBP5;SEMA6D;IGFBP3;IGFBP2;MITF;GTF2F1;GTF2F2;INIP;C1ORF122;C1ORF115;ADAM9;TNIK;TTPAL;RHCE;SEMA7A;DNMT1;FECH;TNKS;RHOBTB3;ITPR1;ITPR2;ITPR3;RASAL1;RASAL2;RASAL3;GTF2E1;RHOBTB1;GTF2E2;C1ORF112;RHOBTB2;ITPRIPL2;C1ORF106;PITRM1;C1ORF109;PSAP;IGFBP6;ANKRD34A;SLC37A2;ATP8B4;ATP8B3;SLC37A1;TOR1A;ATP8B1;WFS1;TNK2;CEP350;TOR1B;GON4L;ESAM;SERINC1;SERINC3;SERINC2;SERINC5;RAD9A;SERINC4;TUBA8;LMBR1L;ANKRD33B;DAGLA;SYCP2;C1ORF174;DNALI1;METTL12;METTL13;OPA1;PSD2;PSD4;METTL10;PSD3;HYDIN;METTL16;SLC37A3;SPANXC;SH3D19;METTL17;ELAC2;PAPD4;ASMTL;RTN4RL2;C1ORF162;NIPSNAP1;PTP4A1;METTL23;DMRTA2;METTL22;C1ORF159;METTL24;PAPD7;RTN4RL1;RPL37A;SLC24A2;GTF2A1;SLC24A1;SLC24A4;GTF2A2;SLC24A3;SFTPA2;SEMA3C;UNC93B1;SEMA3A;SEMA3G;RPL36A;SEMA3E;SEMA3F;AP3M2;AP3M1;CHADL;TNNI1;TNNI2;SEMA4A;SEMA4D;CDC42BPG;SEMA4C;ADRM1;RPL35A;SEMA4F;CFLAR;CDC42BPB;CDC42BPA;TRIT1;C1ORF145;TPCN1;RAD51;SH3D21;ESF1;CMAS;TP53RK;SOGA1;ANTXR1;DPF1;SAP130;DPF3;CHAC1;PTGDS;SKP2;TNS4;TNS3;TNS1;SKP1;SLC6A17;LMAN1L;SLC6A16;SLC11A1;SLC6A15;SACM1L;SLC6A14;SLC11A2;SLC6A13;EBF1;SLC6A12;SLC6A11;CMBL;EBF4;RUNX3;PAPPA;GRWD1;BOLA3;WDPCP;ALDH7A1;LLGL1;PTGES;LLGL2;RWDD2B;HKR1;RWDD2A;LMAN2L;GYPC;INTU;MGST3;MGST1;MGST2;NMD3;SLC6A20;PTDSS2;PTDSS1;PRRC1;DPH1;DPH2;LCN12;DPH5;RPL39L;SRPK2;SRPK3;TMEM50B;INSR;AMMECR1;SRPK1;CCT6A;MARCO;GKAP1;SESTD1;NODAL;RYR1;INVS;RYR2;DAZAP2;DAZAP1;FEN1;RYR3;GYS1;EPB41L4B;ESM1;ZMYM1;UCHL1;EPB41L4A;ZMYM3;ZMYM4;PCF11;NKIRAS1;NKIRAS2;CAMLG;NME3;RHOH;AP3B1;NME4;NME5;IL17RE;TUBG2;RHOC;TUBG1;IL17RD;AP3B2;RHOD;IL17RB;RHOA;NME1;RHOB;CEACAM1;RAD51D;RAD51C;NME7;CEACAM6;NME9;FIBIN;RHOU;DNASE1L2;DNASE1L1;TOR4A;PAPLN;TUBD1;UQCR10;RAD54B;PBLD;ANKMY2;KIAA0753;RAD54L;LCMT2;TBL1X;LCMT1;ANKMY1;SUZ12;RANBP1;C1GALT1;AP3D1;MTSS1L;TUBE1;RANBP6;RSL1D1;CAMK4;R3HCC1;B9D1;CAMK1;RAB3GAP1;STEAP3;GOLT1B;NPY2R;ARHGAP39;ESPN;CMIP;ARHGAP35;SYDE2;ARHGAP44;SYDE1;BASP1;PSPH;PDIA3;MYH15;NPY1R;KCTD1;KCTD2;KCTD3;IPCEF1;KCTD5;PDIA6;KCTD6;KCTD7;PDIA4;DPM1;KCTD8;KCTD9;DPM2;DPM3;CMPK1;LRIF1;STEAP1;STEAP2;TMEM59L;ARHGAP19;ARHGAP18;CSF2RB;ARHGAP17;SEZ6L2;ARHGAP15;NALCN;ARHGAP12;ARHGAP22;PDZD4;ARHGAP21;DPP6;ARHGAP20;PDZD2;DPP8;MAN2A2;DPP9;MAN2A1;CASKIN2;CASKIN1;MYH14;MYH11;MARK4;PDZD8;MARK3;PDZD7;RSPH10B2;MARK2;MARK1;SMAD2;RAP1GAP2;SMAD1;SMAD3;PSPN;ALYREF;ASPSCR1;TDRD9;SMAD9;IFT122;SSC5D;ARHGAP28;ARHGAP26;SMAD5;ESR1;TDRD3;NMRAL1;ARHGAP24;SMAD7;ARHGAP23;ARHGAP33;ARHGAP32;ARHGAP31;DNMBP;TP53I3;ARHGAP30;JMY;EBPL;RADIL;MAN2B1;ULBP2;ULBP1;CRISP3;BDKRB2;BDKRB1;MADCAM1;PSTK;PTGIS;NPY5R;DESI2;MARS2;URB1;OPRM1;ARHGAP10;ITGB1BP1;TMEM55A;TMEM55B;MOSPD1;MTIF2;TOB2;TOB1;NCALD;PRRG4;PRRG3;ERBB3;NT5DC4;ERBB4;MLANA;NT5DC2;ERBB2;PRRG1;REPS2;S1PR1;LRIG1;NCAM1;ROMO1;LRIG3;NCAM2;REPS1;LGI1;RWDD1;RWDD4;NEGR1;LGI4;LGI3;PRAF2;LGI2;NAP1L3;NAP1L2;OPRK1;NAP1L1;SGPP2;SHCBP1;NAP1L5;SGPP1;FMNL3;FMNL2;GNPDA1;XPNPEP1;GNPDA2;SSBP1;SSBP2;SSBP3;ITSN2;IFT172;ITSN1;SPINT2;ALKBH7;ZC3H12C;ALKBH2;ALKBH5;ALKBH4;DPYSL4;DPYSL5;DPYSL2;FAM110B;DPYSL3;GPBP1;FGFR1OP2;CKMT1B;ANKFY1;VSTM4;VSTM5;FNBP4;HEMK1;SAP30BP;CXADR;FNBP1;CACNA2D1;CACNA2D2;CACNA2D4;MTHFD1;SPINT1;EWSR1;MTHFD2;ASPHD1;FEZ1;FEZ2;TXNIP;ASPHD2;CLOCK;OPTN;PLBD2;SLBP;URI1;SAR1B;MEPCE;ZC3HAV1;LYPD5;TEX29;DEDD2;PRPSAP1;LOH12CR2;HLCS;MOV10L1;LTA4H;ATRIP;JAG2;TOE1;JUN;BTBD19;CREBBP;JAG1;JUP;BTBD17;EIF2AK1;EIF2AK3;PBX3;PBX2;LNPEP;BTBD11;EIF2AK4;BTBD10;PBX1;FAM111B;FAM111A;NMT1;NMT2;MRVI1;NANOG;LGMN;NCAPG2;SNX12;SNX10;IL18BP;NHSL2;NHSL1;CASP10;SLC18A2;JAK1;CHST8;DUSP5;MAMDC4;DUSP3;RING1;DUSP1;TEX10;TEX15;DUSP8;DUSP9;DUSP6
Secondary spermatocyte	11/28	0.999663	0.999997	0	0	0.294718	9.92338e-05	KHDRBS1;PPP1R7;ZW10;DMWD;SHKBP1;SLC39A5;XPO7;BUB3;FBXO43;SAMSN1;GALNT10
95C cell	1/7	0.999703	0.999997	0	0	0.0759904	2.25988e-05	FUT8
Palisade parenchyma	1/7	0.999703	0.999997	0	0	0.0759904	2.25988e-05	EIF3E
Cardiac muscle	10294/15135	0.999781	0.999997	0	0	0.881732	0.000193482	SCOC;TFRC;HTR4;PTPDC1;CRHBP;COMTD1;HTR7;LURAP1L;CAPNS1;FAM19A2;EPSTI1;FAM19A1;PRKACA;FAM19A5;PRKACB;GSTK1;SDS;UNC5B;RC3H1;UNC5C;UNC5D;ZNF12;PRKAB1;RC3H2;BCR;SIGIRR;LARS2;SCO1;TFR2;DDIT3;ORAI3;DDIT4;ORAI2;ORAI1;ZNF28;SET;COL13A1;TARSL2;SHMT2;NPRL2;NPRL3;ZNF22;ZNF25;ADAMTS10;ADAMTS15;ADAMTS13;RDH11;RDH10;ADAMTS18;SFN;RDH13;GTF2IRD2B;GSTM4;GSTM3;GSTM2;PRPF38A;NEBL;ZNF32;LARP7;ZNF34;L1CAM;LARP4;LARP6;DHFR;PKIB;MOV10;PPFIBP2;LAS1L;STRC;PKIA;FXYD2;ZNF30;SFXN3;FXYD7;SFXN4;L1TD1;STRN;SFXN1;HYOU1;FXYD6;SFXN2;FXYD5;PKIG;DZIP1;DZIP3;SFXN5;GSTM5;GTF2H2C;KCNC1;KCNC2;KCNC4;PRKAG2;ZNF43;SHB;SHD;SHF;SHE;GLT1D1;MMP25;MMP24;MMP28;NEFM;MYBPC1;KCND1;GSTO1;KCND3;BGN;MMP11;TMEFF2;MMP14;MMP16;MMP15;PTRH2;RAPGEF1;MMP19;RAPGEF2;RAPGEF5;HCST;CRYAB;RAPGEF3;RAPGEF4;SZRD1;PKN3;GSTP1;KCNA1;SYNPO2;PTAFR;ADAM22;CCM2L;KIAA2022;KCNA4;KCNA5;KCNA6;SDAD1;ZNF69;PLAGL1;ADAM23;STX6;PLAGL2;RICTOR;STX3;BID;STX2;MBD3;EGLN1;MBD4;MBD5;EGLN3;MBD6;BIK;KCNB1;MBD1;MCRS1;MBD2;ADAM33;KIAA2013;TARBP2;ARCN1;TARBP1;SKI;ZNF70;ZNF71;ZNF74;PKN2;MITD1;PKN1;KCNG2;MTCH1;MTCH2;RASL11B;PDCD7;FBXO27;PDCD6;PDCD5;FBXO25;SLA;IL1RAP;FBXO21;APEH;FBXO22;FADS3;FADS2;PTAR1;POFUT2;SLK;MYBPHL;SLN;FADS6;POTEJ;POTEE;NEK1;NEK2;MAP3K7;MAP3K5;PIAS4;KCNH2;FBXW4;KCNH5;FBXW5;FBXO18;FBXW8;KCNH7;FBXW7;FBXO16;STX7;C21ORF58;FBXW9;FBXO10;FBXO11;SRCIN1;PIAS2;FBXW2;NPAS4;MSH6;MINPP1;MSH2;SMO;MSH3;MSH4;PKP2;SMS;PKP1;PKP4;C21ORF62;BLM;KCNE3;KCNE4;IREB2;FBXO46;FBXO43;FBXO44;CCDC144A;NPAS2;FBXO42;RAP1B;FBXO40;SNN;RAP1A;NDOR1;ZKSCAN3;ZKSCAN2;BMF;TSNAXIP1;NEK8;KCNF1;NOP14;SDF2L1;HTR1E;NEK4;NOP16;RASL10B;NEK6;TNFRSF9;STYX;HTR1A;FBXO34;RFXANK;FBXO32;FBXO33;FBXO30;FBXO31;LRCH2;G6PC3;LRCH1;SP1;SP4;SP3;SP6;SP8;MNAT1;NOP10;KCNK5;BCAR3;KCNK6;ALAS1;APIP;DYSF;PPWD1;HTR2C;NENF;MSLN;BICD1;BICD2;SPN;SPR;BOC;SPDL1;NEO1;MBL2;BOK;SLC36A1;UNC45A;BCAS3;CERS4;CERS5;PIANP;CERS6;VPS13C;VPS13D;MSL2;HTR3B;RABGGTB;RABGGTA;CES4A;MSL1;ADAMTS20;NEMF;BMP2K;GAPDH;BCAT2;CERS2;PRKAA1;PRKAA2;UHRF2;C1R;LRTM2;SRF;LENG8;MLLT1;SRI;IL2RG;SRL;MALT1;MLLT6;SRM;SRR;DRAM1;U2AF2;DRAM2;KCNJ2;KCNJ3;KCNJ4;KCNJ5;KCNJ6;NOP58;SSB;GPKOW;KCNJ8;SORL1;BICC1;APLN;GSTZ1;NECAP2;NECAP1;ST5;IL2RB;PDCD2;PDCD1;KCNK1;BCAR1;KCNK3;SLC23A2;CERK;MT1M;LGALSL;CCP110;MT1X;RCBTB1;PEX26;RCBTB2;LGALS3;MT2A;LGALS1;STS;BSG;FBXO3;FBXO6;LGALS9;ATXN7L1;FBXO5;BSN;ATXN7L3;FBXO7;FBXO9;LIMCH1;GOLPH3L;BCS1L;CFDP1;SOAT1;SOAT2;CRISPLD2;SUB1;NINJ2;NINJ1;KCNQ2;BTK;KCNQ3;MT1F;KCNQ4;MT1G;KCNQ5;MT1H;FLYWCH1;CES3;CES1;MT1E;GRB7;AARS2;DHX8;SDC4;RRAD;DHX9;SDC2;MYCBP2;SDC3;ZBTB1;TGFA;ZBTB5;ZBTB4;ZBTB2;NKAIN2;NKAIN1;NEU3;NKAIN4;NKAIN3;RRAS;RACGAP1;APOH;KCNN2;FAM192A;APOD;KCNN3;APOE;KCNN4;APOB;BBS2;APOBEC3C;NTNG2;MSR1;XBP1;YES1;APOBEC3G;TNFSF14;TGDS;SPDYC;TNFSF12;SLC10A3;IGF2;SUCO;NET1;BST2;MSRA;FBXL8;PEX5L;ITGBL1;GRB2;FBXL3;GRAP;FBXL2;FBXL5;APOBEC3A;FBXL6;MRPS15;MRPS16;MSTN;MRPS12;MRPS10;C8B;MC4R;DMBX1;KCNT2;RAC2;RAC3;SDF4;BBS7;RAC1;BBS5;BBS4;ZHX2;PCYT1B;ZHX3;FCER1G;MRPS27;SYK;MRPS24;MRPS25;MST1;GAB1;AGTRAP;PRPF40B;GAB3;PRPF40A;TFB2M;GAB2;SYP;ZHX1;APRT;RNF144A;CNKSR2;RAP2C;RNF144B;RAP2A;RAP2B;PITPNM1;PITPNM3;PITPNM2;SDE2;FAM32A;TAX1BP3;FAM193B;FAM193A;TLCD1;MICU1;DYNC1I2;SELPLG;MRPS35;MRPS34;PRICKLE2;MRPS31;NEXN;PRICKLE3;PRICKLE1;MRPS30;SH3BGRL;ZFP14;RAE1;DYNC1I1;PEX16;DYNC1H1;MAP3K3;MAP3K1;SORT1;IGIP;KLHL1;KLHL2;GAD2;PEX10;KLHL3;PEX12;PEX13;APTX;PEX14;KLHL9;ETAA1;TFAP4;KLHL5;KCNS2;KLHL6;KCNS3;TACC3;CACHD1;HDGF;RAD1;TACC1;TACC2;MAMLD1;ZFP28;DENND5B;TACO1;INPPL1;PLAT;IGF1R;FAM198A;TGM1;PPIP5K1;PPIP5K2;PLAU;ZNF83;FAM198B;ENPP2;ENPP1;ENPP4;DENND5A;ENPP6;ENPP5;TGM2;CARD10;ADAM11;DNAJB12;ADAM10;SDHC;DNAJB14;CARTPT;SDHB;DHDDS;ADAM19;ZNF90;ADAM17;ZNF91;BRMS1;ADAM15;ADAM12;DNAJB11;PLAA;DENND6B;CARD16;RAF1;CARD14;CARD11;HTRA3;PLD5;HTRA1;DAPP1;PLD4;PLD6;PLD3;PLD2;RAI1;RNASEH1;GRK5;GRK4;GRK6;LPXN;PIBF1;RAI2;DENND4B;DENND4A;FAM199X;IGF2R;IFT20;SDK1;FGF14;FGF19;FGF18;IFT27;FGF13;FGF12;SDK2;ZMYND19;MYSM1;PITPNC1;GRM1;IFT52;GRM5;LASP1;CYP26B1;GRM4;EEF2K;GRM7;ZIC3;CA2;CA4;CA7;MYBL2;CA8;MYBL1;SUN2;TBP;ATP6AP1;CAD;ATP6AP2;HUNK;ELF1;GFOD1;ELF4;EEF1D;CAT;GFOD2;ZMYND11;IFT46;SHANK3;ZMYND12;RALA;RRN3;RALB;CBL;PSMB10;IL1RL1;NWD1;IL1RL2;SV2C;MTA1;SV2B;OXCT1;TDG;TGS1;SLIT1;DROSHA;RALY;SLIT3;SLIT2;MTA2;MTA3;CLVS1;HSD3B7;RRM1;CCK;TBX19;HS3ST1;TBX18;HS3ST2;WARS2;CD2;GALC;CD4;GALE;TEC;CD6;TEF;TNIP1;CD5;TNIP2;TBX10;CD9;GALM;SLIRP;TEK;IPO13;CDA;TES;FRMPD4;FRMPD1;RRP1;MSANTD4;ELK1;RRP8;RRP9;ELK3;ALCAM;TFG;MSANTD2;ZSCAN30;HOMER3;VPS36;VPS39;GAMT;PRKCG;VPS18;MBNL1;PRKCI;MBNL2;DNAAF3;PRKCB;DNAAF2;PRKCE;PRKCD;PRKCA;NUP93;BCAN;BCAM;MTAP;ZSCAN20;DAAM1;SDPR;PRKD3;DAAM2;HECW2;HECW1;SRFBP1;PRKD2;NUP98;VPS25;CFB;VPS28;FREM2;ZSCAN29;FREM3;CFD;CFI;PRDM15;PRDM14;CFP;PRDM11;PRKCZ;PRDM10;MTDH;NUP85;PRDM16;RRS1;ST3GAL4;GAR1;ST3GAL5;ST3GAL6;NUP88;CGA;ST3GAL1;ST3GAL2;VPS16;ZSCAN18;PLK4;LRRC37A3;BTF3;ARL14EP;NFE2;PLK3;PLK5;HOMER1;HOMER2;PLK1;CGN;MEX3D;MEX3C;GTF2IRD1;CDKN1C;BTG3;SETD5;MOCS2;SETD2;BTG2;RARG;MOCS3;CDKN1B;SETD3;DENND1A;SETD6;SETD7;CHM;STON2;ADAMTSL1;MCEE;ADAMTSL5;ADAMTSL4;MTG1;RARS;ADAMTSL3;ADAMTSL2;TK2;RRP12;CIC;RRP15;EDARADD;DENND2D;RPS6KL1;PLLP;EXOC7;DENND2A;COPZ2;ASH1L;COPZ1;ANGPTL7;ANGPTL6;MTF1;MTF2;PLIN4;RARA;PLIN3;GAS1;RARB;ANGPTL2;PLIN2;GARS;PLIN1;ANGPTL4;RCCD1;TKT;GAS6;MOCS1;GART;PLIN5;GAS7;NFIX;DCAF12L2;PRUNE2;METTL21B;PAPSS2;PAPSS1;METTL21C;APOL6;MINOS1;OLFML3;OLFML1;RRP36;CKB;PAIP2;APOL1;MBNL3;APOL2;PAIP1;CDKN2D;BCHE;HIPK4;CDKN2B;CDKN2C;CDKN2A;MCF2;MOCOS;GATC;G0S2;ELP2;RRP1B;ELP4;HIPK1;ELP6;HIPK3;HIPK2;GATM;NFIA;OSTM1;NFIB;NFIC;PLP1;GATS;PLP2;TMEM229B;FAM49A;C8ORF46;FAM49B;TNC;LCLAT1;THG1L;CFL2;CFL1;PLS3;TNR;OIP5;IL13RA1;GTF2I;MAP2K3;C8ORF58;MAP2K4;C8ORF59;MAP2K1;COL27A1;RALGAPA1;SKIDA1;RALGAPA2;DIO2;GTF3A;LARP4B;LEMD3;FAM91A1;LEMD2;KNCN;TOM1L1;TOM1L2;OBSCN;FKBP8;FKBP7;FKBP9;FKBP4;PPEF1;CNP;INSIG2;INSIG1;KNG1;MTM1;ESPNL;TPR;CD300LF;MAP2K7;PLTP;MCL1;MAP2K6;TCEANC;SYNJ2;COPS4;COPS3;UBOX5;COPS6;BCL6;SYNJ1;CPD;COPS2;BCL2;CPE;COPS8;C8ORF33;C8ORF34;OSCP1;SLC48A1;CPM;GAL3ST1;BMPR2;MCM7;COL14A1;MCM8;MCM9;ZC3H6;SYNE2;SYNE1;TRO;KBTBD12;VPS72;PRKG2;EVI5L;SERAC1;GAL3ST4;PRKG1;SGIP1;DIS3;SECISBP2L;LANCL1;AVPR2;APOA1;APOA4;TSN;TST;ESPL1;MCM3;CRH;LANCL2;MCM4;LANCL3;MCM5;MCM6;MCM2;HDAC4;HDAC5;MTPN;CEBPB;HDAC2;LEPROT;HDAC3;CEBPD;DGCR14;HDAC1;VPS4A;TULP4;TULP3;TTK;HDAC9;HDAC6;HDAC7;TTN;STOX2;ABLIM1;TTR;ABLIM2;HECTD2;VPS51;ABLIM3;VPS53;IL21R;VPS54;CSK;BCO2;ALOXE3;STOX1;SLC35A2;TUB;SLC35A4;CPPED1;KBTBD11;ASXL1;EVI2A;ASXL3;GLOD4;APOC1;ASXL2;VPS41;CEBPZ;VPS45;BCOR;EVI2B;TCERG1;SLC35B1;ZMYND8;HDAC11;PITPNA;AQP6;AQP7;AQP4;C14ORF93;MKI67;AQP3;GBA2;AQP1;RPS6KA4;KIAA0930;RPS6KA3;SYNPR;RPS6KA6;RPS6KA5;RPS6KA2;NIPAL2;NIPAL3;RPS6KA1;ARFIP2;ARFIP1;SYNPO;BTRC;SLC35A5;CPT1A;IL1R1;SLC35C2;IFRD2;SLC35C1;CPT1C;C14ORF80;TWSG1;NIF3L1;KIAA0922;UHRF1BP1;HECA;OBSL1;SLC22A3;SLC22A5;SLC35D1;SLC35D2;MTTP;TRANK1;TXN;CRHR2;STRIP1;GSE1;FAM43B;ARGLU1;SLC35E1;SYNRG;ZZZ3;VNN1;MPHOSPH10;RBAK;TECPR2;TECPR1;TENM1;TENM2;TENM3;SLC35F3;CAB39L;SLC35F2;SLC35F5;GBE1;SLC35F4;SLC35F1;SIPA1L3;SIPA1L1;GSG2;SEC61G;TMED3;DGCR6L;TMED2;TMED1;SEC61B;ERMAP;TMED5;TMED4;ZYG11B;TMED9;TMED8;HEG1;SLC35G2;TYK2;SLC35G1;MTSS1;GLTSCR2;GLTSCR1;AVPI1;SDCCAG8;C17ORF53;MEGF6;DTYMK;SDCCAG3;C17ORF58;C17ORF51;TYMS;RBFA;RGPD4;TCEAL8;TCEAL7;TCEAL6;TCEAL5;TCEAL4;TCEAL3;EMC1;TCEAL2;EMC2;TCEAL1;SUSD4;EMC4;SUSD3;FAM47E;EMC6;SUSD5;EMC8;SVIL;TM4SF18;NFYA;FAM46B;MTX1;NFYB;FAM46C;MTX2;MTX3;SUSD1;FAM46A;GBF1;C17ORF62;RSG1;SVIP;SPCS3;SPCS1;GSTA4;LRRN4CL;QPCT;C21ORF2;COPG2;COPG1;MEGF8;NUPL2;SIPA1;FRA10AC1;MEGF9;SPPL2A;ROGDI;PMCH;CLEC18A;PAIP2B;EME1;BMPER;EME2;FPGS;HIST1H2AE;SVEP1;GATSL2;HIST1H2AC;POSTN;IL11RA;ACYP2;TRPC4AP;EMCN;TIMELESS;HIST1H2BF;HIST1H2BH;NUPR1;HIST1H2BD;C17ORF99;ZCCHC8;COPB2;ZCCHC7;ISYNA1;C17ORF97;ZCCHC6;GSTCD;COPB1;ZCCHC9;ALOX15;CLEC16A;CAMSAP1;CAMSAP2;ZMAT1;ZMAT2;UBB;ZMAT3;ZMAT5;UBC;LONRF1;LONRF2;CPSF4;CPSF7;PNPT1;CPSF6;CPSF3;CPSF2;HELZ;DIAPH1;DIAPH2;DAP;DIAPH3;DAO;SELL;BAMBI;PXMP2;CRYL1;FGFR4;ZCCHC4;ZCCHC3;ZCCHC2;FGFR2;FGFR1;THRB;THRA;DBI;CLEC14A;CGB2;RBM3;DBP;HEPH;DBT;RBM5;RBM6;STPG1;SVOP;DCC;GLP2R;OXSR1;MYRIP;DCN;ZAP70;GAP43;TMEM2;RBL1;TMEM5;C14ORF39;DNASE2;C14ORF37;DNASE1;TMEM9;RBKS;DTHD1;HIST1H2BN;HIST1H2BO;C14ORF79;HIST1H2BJ;NRXN1;HIST1H2BK;NRXN3;MUC1;NXF3;SAP30L;POC1A;PDSS2;PDSS1;HES1;BUB3;GBP2;BUB1;HES2;GBP4;GBP3;HES4;ATP13A1;DEK;DES;PDE10A;RPS6KB1;CAPN10;RPS6KB2;ATP13A4;ATP13A2;KIAA0907;ATP13A3;FSIP1;ZFYVE9;ARAF;C4BPA;C4BPB;RBPJ;ZFYVE1;SCAMP5;ZFYVE28;SCAMP4;LACTB;ZFYVE27;UBASH3B;CYP2D6;IGLON5;UBASH3A;TYW3;FIBCD1;HPCAL1;RNASE6;ZFYVE21;GAPVD1;HSPG2;EML1;RNASE1;SCAMP3;EML2;SCAMP2;EML3;EML4;EML5;AR;RBP7;EML6;RBP4;RBP5;ZFYVE16;PRKAR1B;PRKAR1A;RBP1;CYP2E1;RBCK1;NGEF;FPR1;SDR39U1;SLCO5A1;THY1;AAAS;C3;C5;GRIN2A;HSPH1;C7;PRKAR2B;PRKAR2A;RSU1;NGFR;PMM1;LRBA;EDEM1;PMM2;EDEM2;NETO2;GRIN2C;CP;PTRHD1;CS;COL1A1;CYP2C8;COL1A2;DCHS2;DCHS1;ARF3;LAD1;ARF4;LRSAM1;RPLP1;HEXB;QPRT;RPLP0;HEXA;ECSIT;AACS;IKBKB;TUBA1C;NIPBL;TUBA1B;TUBA1A;HEY1;HEY2;RPLP2;IKBKG;IKBKE;C11ORF24;APPL1;IKBIP;ACTL6A;NIPA1;SIRT5;EMP1;RRAS2;EMP2;EMP3;NIPA2;F2;F3;HEXDC;FAHD2A;SIRT2;SIRT3;F5;FAHD2B;F7;F8;GPRC5B;BDH1;RILPL2;RILPL1;CDC42EP4;CDC42EP3;ADSSL1;CDC42EP1;PICK1;DLD;GPRC5C;ARF5;ARF6;FH;STAU1;STAU2;CCNDBP1;UNG;GLRA1;MYCT1;PROKR2;GLRA2;UNK;TUBA3C;GBX1;C11ORF49;STAT4;DMD;STAT6;CSMD3;CSMD2;PMS1;GK;MDH1;MDH2;STAT1;STAT2;STAT3;TTLL7;HEYL;TTLL5;TTLL4;LRG1;TTLL1;SERBP1;RIMBP2;UBAP1;UBAP2;TTLL9;C11ORF74;HDDC2;CCNT2;FAM13B;UBE2D4;CCNT1;FAM13C;FAM13A;MUM1;HR;PMPCB;PMPCA;PITX2;C11ORF68;PPP1R16B;C11ORF84;C11ORF87;KHNYN;UBE2E2;MUL1;TUBA4A;NPTXR;NSMAF;C11ORF96;PFKFB2;PFKFB3;FBLIM1;TUBGCP2;ARL6;ARL3;ARL1;ARL2;TNFRSF11B;TNFRSF11A;NTPCR;RAP1GAP;SOCS2;BCL2L12;BCL2L13;SBNO2;SOCS1;BCL2L11;PMVK;CPAMD8;NPTX2;SOCS7;SOCS4;MDN1;SOCS5;COL28A1;DR1;TIA1;BRPF1;BDNF;BRPF3;GFPT2;GFPT1;TNFRSF10B;TNFRSF10A;KY;TNFRSF10D;ZC3HC1;MFHAS1;UST;AAK1;MDM2;TUBGCP6;MDM4;TUBGCP3;TUBGCP4;MYD88;MOXD1;ST6GALNAC1;CNTNAP1;ST6GALNAC2;NXT1;PPP1R13B;SH2D4A;COX4I1;COX4I2;PIK3CD;LRMP;PIK3CB;NXT2;ATRAID;MRPL4;NGRN;MRPL3;MB;PPP1R13L;DSE;MRPL9;DGCR6;SPG11;EID2B;DGCR2;DSP;EMX1;DST;SH2D3A;SH2D3C;VPS37C;VPS37D;RAD23A;VPS37A;VPS37B;RAD23B;IL1RAPL2;IL1RAPL1;PIK3C3;PPP1R12B;ST6GALNAC4;PPP1R12C;ST6GALNAC6;CNTNAP4;PPP1R15B;COL15A1;SLC47A1;LRP1;LRP5;HSD17B14;KATNB1;LRP4;LRP3;FURIN;LRP2;HSD17B11;HSD17B10;RNFT1;LRP6;CECR1;CECR2;CNNM1;MIEN1;PTPRZ1;CECR5;SLITRK2;SLITRK1;SLITRK4;KATNA1;SLITRK3;TIFA;SLITRK5;CNNM2;AAMP;CNNM4;LINGO2;LINGO1;PPP1R14A;LINGO4;DUT;PPP1R14B;METAP1D;LINGO3;PPP1R14C;TIE1;BAIAP2;BAIAP3;PC;PABPC1L;CDR2L;MDGA1;SPG21;SPG20;EPHB6;EIF4A1;LRR1;EIF4A3;ULK4;TONSL;TXNDC11;DNHD1;TXNDC12;GCC2;TXNDC15;TXNDC16;NUBP1;TXNDC17;UBE2L3;NUBP2;UXT;BAIAP2L2;BAIAP2L1;RCC1;OXER1;CCNL2;CCNL1;ACAD10;EPHB4;EPHB3;EPHA4;ARSA;ENTPD1;EPHA7;ENTPD2;EPHA6;ENTPD4;EPHA8;ENTPD5;ENTPD6;ENTPD8;VWA5B2;VWA5B1;ASRGL1;DHX40;ULK3;MXRA8;ULK2;ULK1;LAP3;MXRA7;EPHA1;MXRA5;EPHA3;MMADHC;EPHA2;GCDH;EPHA10;PEX11B;PIK3R3;MST1R;RTF1;PIK3R1;PTTG1IP;OSGEP;ART3;UBE2J1;PIK3R5;ART4;DHX30;RAB11FIP1;DHX32;SPATA5L1;DHX33;PCBP3;LARS;PCBP4;DHX34;DHX35;PCBP1;SWI5;PCBP2;DHX36;DHX37;DYM;DHX38;ARSG;RCE1;RAB11FIP2;ARSD;N4BP2;RAB11FIP3;AAR2;ARSB;N4BP1;ZBED4;ZBED3;RAB11FIP5;WWTR1;RCC2;MICAL2;TF;DHX29;AARS;CCNJL;PCSK2;PCSK1;TNFRSF13B;CETN3;SLC7A14;AATK;WASL;PCSK7;AATF;SLC7A10;PCSK6;PCSK5;CLYBL;IMMP2L;C14ORF1;HYAL1;C14ORF2;HYAL2;ENC1;DHX15;SSSCA1;L3HYPDH;AASS;NCOA1;NCOA2;WARS;TNFRSF12A;NCOA5;NCOA3;NCOA4;MRPS2;MRPS7;MRPS6;MRPS5;ENAH;MRPS9;VSNL1;BANK1;G2E3;CCNI2;NCOA7;CRELD1;CRELD2;SFI1;PNCK;IGHMBP2;GREB1L;NEDD9;CRIP2;CRIP3;CRIP1;ARVCF;ALS2CL;SAMM50;NPDC1;BCAP31;YIPF2;GCH1;NUBPL;YIPF4;YIPF5;CRIPT;KLK13;HUWE1;UBE2G1;KLK10;MAD2L2;NEDD1;GLB1L;NEDD4;CCNG2;CCNG1;YIPF7;FAM171B;AUNIP;TARDBP;MAD2L1;RTKN;BCCIP;OGDHL;KLHL34;CCND3;CCND2;CCND1;FAM174A;BANF1;PAMR1;SH3GL2;SH3GL1;PDGFRB;CYBB;CYBA;PDGFRL;PROCR;FAM173B;CCNE2;FAM173A;RRNAD1;CCNE1;UBE2V2;VCL;RTN2;KLHL18;RTN3;NDRG4;VCP;NDRG3;KLHL14;KLHL17;KLHL11;KLHL13;RTN4;TAF5L;HCAR2;ENHO;CCNB2;EBP;CCNB1;CYC1;PRODH;KLHL29;GCKR;KLHL26;ECD;KLHL28;CRIM1;KLHL21;LAYN;NFXL1;KLHL24;GULP1;ABHD12B;RCL1;PQLC1;PQLC3;FAM175A;PQLC2;STT3A;TAF4B;CYCS;STT3B;GCLM;LGALS3BP;YWHAE;EDA;CHD9;CNRIP1;YWHAB;CHD8;CHD7;CHD5;CHD4;CHD3;CHD1;FAM178B;UBE2Q1;YWHAQ;GATAD1;YWHAG;YWHAH;GLRX3;GLRX5;TBC1D8;DARS2;UBE2QL1;ABHD14B;TBC1D9;CCNA2;SGK223;TBC1D1;SFPQ;PSRC1;UBE2R2;VGF;MMRN1;TBC1D4;TBC1D5;CHDH;MMRN2;RRBP1;ACVR1B;CYGB;EFS;ACVR1C;TNKS2;TAF1B;TAF1C;TAF1A;MDH1B;CHGA;TAF15;TAF12;EGF;TAF13;TAF10;TAF11;ABHD16B;ACVR2B;ACVR2A;PNKD;FAM179B;FAM179A;ASB8;ASB9;ASB6;ACIN1;QRICH1;QRICH2;VIM;ASB2;VIP;RPL26L1;ASB1;PNMT;VIT;RPL30;RPL32;RPL31;MAML1;MYT1L;RPL34;TMEM200C;RAPH1;THYN1;ABAT;ENO1;ABCA12;ENO2;ENO3;ENO4;GPR174;RNF112;GPR173;RNF115;GPR176;RNF114;RPL36;ADNP2;RPL35;RTTN;RPL38;RPL37;ANKS1A;RPL39;BVES;RNF111;CHGB;ANKS1B;MED1;WSB1;RPL21;WSB2;RPL23;MED8;MED9;MED4;DKK1;DKK3;CPED1;RNF123;ABCA10;RNF126;IFT81;GPR161;GPR160;RPL24;RPL27;RPL26;MAML3;RPL29;UBA52;GPLD1;RNF121;SLAIN2;VPS26B;SLAIN1;GSDMD;RPL41;CHKA;PNO1;PRRC2C;TMEM192;SLC16A10;TMEM196;A1CF;SLC16A14;GPR137B;GPR137C;PRRC2A;CYLD;CPEB1;RNF103;CYP1A1;CPEB3;CPEB2;CPEB4;SPEF2;ELL;SPEF1;ELN;TMEM181;RNF157;ZCWPW1;TMEM189;GPR132;CHL1;TMSB4X;ENSA;GPR137;RNF150;EMB;LDLRAP1;GPRASP1;EMD;RNF152;GPRASP2;GPR135;SLC2A10;SLC2A13;SLC2A12;EN2;TACR2;TMEM173;TMEM175;RNF168;TMEM177;GCFC2;AFTPH;LSG1;RNF169;SLCO4A1;RNF166;PCYOX1;ENG;RNF165;CCDC90B;RPL10;RPL12;RPL11;TMEM160;TMEM163;TMEM164;RNF135;TMEM168;RNF139;RNF138;GPR150;CHN1;RPL14;RPL13;CHML;RPL15;ANKRD52;GPR156;RPL18;GPR155;RNF130;ANKRD50;GPR158;GPR157;RPL19;AAED1;TIMMDC1;F10;F12;NMNAT3;NMNAT2;TMEM154;RNF146;RNF145;ERP44;ABI2;ABI3;RNF149;ABI1;MSRB2;GPR149;RNF141;ANKRD61;GPR146;MSRB1;ANKRD39;COL16A1;CHPF;ANKRD35;EPO;HJURP;RNF19B;DACH2;ZFP36;NAGLU;ZFP30;GRAP2;GRB10;CHP1;TMSB10;MEN1;RNF43;ANKRD49;ANKRD46;ANKRD44;F2R;CYS1;RNF40;RNF41;CLIP3;BSCL2;CLIP2;CLIP1;MELK;ZFP41;SYPL1;C6ORF136;CLIP4;NHP2;ERF;ERP29;ANKRD42;ERH;ANKRD40;PHPT1;IQCA1;ENY2;CD151;CALCRL;C3ORF70;ABHD4;ABHD3;RNF180;ABHD2;ANKRD11;ANKRD12;ABHD8;CHRD;ILDR1;ILDR2;ABHD6;TBXA2R;OARD1;ESD;ABL1;ABL2;ANKRD10;RNF175;STRA6;ESRRA;ANKRD28;ANKRD29;CD164;CD163;ANKRD27;ANKRD24;ZG16B;FAM103A1;ESRRB;ESRRG;LSM5;PALB2;LSM4;LSM3;CNOT4;LSM7;CNOT6;CNOT1;ZFP62;ZFP64;CNOT3;TADA3;RNF181;FAM26F;CNOT8;RNF185;EIF4G3;EIF4G2;RNF187;EIF4G1;DPP10;RNF10;CALCOCO1;RNF11;EIF4E3;RNF13;CALCOCO2;RNF14;TREM2;ADRA1D;NAGPA;ADRA1A;SGCE;RPL7A;SGCD;SGCA;SGCB;C6ORF106;AIM1L;C3ORF52;DNMT3B;PDDC1;GRASP;C3ORF58;IQCB1;EP400NL;PDCD6IP;CHUK;VWF;MEPE;KCNAB1;KCNAB2;RANGAP1;ADRA2C;PTBP2;COASY;ZFP90;PTBP3;ASPM;EVC;ASPH;ESRP1;IL3RA;ASPG;EVL;SNRPA1;SFT2D2;SSX2IP;ASPA;CX3CR1;RNF32;SMARCD1;SMARCD2;NLGN1;SMARCD3;NLGN2;WBP1;WBP2;WBP4;RNF38;PUF60;RBBP4;RBBP9;RBBP6;SNRPB2;RBBP7;WASF1;MEST;WASF2;WASF3;RNF24;TXNRD3;RNF25;RNF26;TXNRD1;SGCZ;PNRC1;ASS1;PNRC2;C3ORF49;MMACHC;BET1;CBLN1;SLC46A3;SLC46A1;FAAH;VIPR1;SLC46A2;VIPR2;LST1;GDE1;PKD2L1;PKD2L2;NADSYN1;RAPGEFL1;GOLGA2;GOLGA4;C3ORF18;GOLGA5;GOLGA1;GOLGA7;C3ORF14;AGFG2;MCCC2;ABT1;MTUS1;C8ORF4;MTUS2;DOPEY1;AFG3L2;DOPEY2;COX7A2L;CARHSP1;RRAGA;RRAGB;CD109;RRAGD;GUF1;VDAC3;VDAC1;EZR;ZFPM2;CBLL1;BEX4;GPM6A;NECAB1;BEX2;BEX1;TSHZ3;PDE1C;PDE1B;TSHZ1;PDE1A;TSHZ2;EIF5A2;CD99L2;TRMT2A;TRMT2B;GMCL1;NHLH2;DGUOK;NUAK1;ASUN;NHLH1;VPS8;FAM180B;FAM180A;HIST1H3H;FADD;GPM6B;PTPRN2;STK11IP;SIAH3;SIAH2;PDE2A;DDIT4L;GNG12;GDF6;GNG11;GDF5;UBAC1;UBAC2;CCDC88B;LACC1;CCDC88A;STAG1;CDAN1;STAG2;STAG3;CCDC88C;CORO6;PDE3A;TRMT13;ALDH18A1;ITM2A;ITM2B;BEX5;ITM2C;ACVRL1;CLIC6;CLIC5;CLIC4;CLIC3;GDI1;FASTKD1;FASTKD2;FAF1;FASTKD3;GDI2;FAF2;CX3CL1;ANKRD9;EPM2AIP1;GLIPR1;GUK1;GLIPR2;STAB1;TNFAIP8L1;ANKRD1;GNPNAT1;FAM182B;TNFAIP8L3;ANKRD2;TNFAIP8L2;DLAT;CLIC2;ANKRD6;RSPRY1;MAP4K1;PRMT6;PRMT5;MAP4K2;ATP6V0B;PRMT8;MANBA;PRMT7;PRMT2;PRMT1;STRBP;PRMT3;PALD1;RPUSD4;B3GNT9;BBS10;POC5;MDFIC;RPUSD1;RPUSD2;RPUSD3;FASTKD5;WAC;STRAP;FAM20C;FAM181B;ALDOC;FAM20A;ALDOA;KPTN;SGK1;UMPS;ATP6V0C;MYCBP;SLC20A2;SLC20A1;AKAP8;WAS;AKAP7;AKAP6;AKAP5;RGAG1;FAM184B;FAM184A;NCR3LG1;SHOC2;MPZL3;RGAG4;MAP4K3;MPZL1;MAP4K4;MPZL2;LILRB2;LBX1;FAH;PODN;LILRB4;LILRB5;TJP1;TPPP3;LBX2;FAP;FAU;TJP3;TOMM5;AMY2B;POGK;CIB2;ARID4A;CIB1;TMEM140;TMEM141;TMEM143;TMEM144;RDM1;TMEM147;PTTG1;POGZ;MEIOB;SIRPA;PDE8B;TMEM14A;PDE8A;TMEM14B;TMEM14C;ANGEL2;PAM16;ANGEL1;ARID5B;CGRRF1;TMEM130;TMEM135;TMEM136;ILVBL;KIAA2026;DNAJC30;TMEM138;RPL7L1;ELMO1;ELMO2;ELMO3;STAM2;ATP6V1A;H6PD;NID1;NID2;DNAJC27;DNAJC28;SEL1L3;SDCBP;FAM188A;TMEM123;ASIC4;PODXL;TMEM127;DNAJC21;TMEM129;ZC3H18;ATP6V1H;FOPNL;STAP2;SUDS3;ZC3H13;ASIC2;ASIC3;ATP6V1D;ZC3H15;ATP6V1F;HSPA9;HSPA8;TGFB2;TGFB1;HSPA5;HSPA4;TGFB3;PTCH1;PTCH2;HSPA6;EPHX1;DNAJC11;EPHX4;DNAJC12;BFAR;DNAJC13;HSPA2;DNAJC14;DNAJC15;DNAJC18;DLG1;DLG2;DLG3;DLG4;TMEM116;DLG5;DNAJC10;TMEM119;TGFBI;GRSF1;NFKBIB;ACADVL;MCTP1;HSPB6;HSPB8;HSPB7;PDE3B;HSPB2;HSPB1;ELAVL1;DHTKD1;SGSH;POLB;TMEM101;TMEM102;ALDH2;ZC3H7A;ZC3H7B;ENOSF1;NFKBIZ;TMEM107;TMEM108;PDE4B;HIST1H1E;TMEM109;PDE4A;GUSB;POLE;POLH;POLG;HIST1H1C;FGB;CTPS2;RNF208;CTPS1;ARID1A;UPK3A;ARID1B;FGR;FAM189B;LATS2;EHHADH;GCSAML;PDE5A;ECT2L;MCTP2;FAN1;CHMP5;PON3;RGS17;RGS19;RGS14;PALM2;RGS16;PON2;POMP;IER5L;LCAT;WIZ;DBF4B;DLL1;STRN4;HSPD1;DLL3;DLL4;PALMD;NRIP2;PDE6D;NRIP3;PDE6B;CLASP1;CLASP2;PTCD3;POLQ;ATE1;SGTB;WTAP;SGTA;LCA5;ZFC3H1;DTNBP1;TSPEAR;ARID3B;MEIS3;HSPE1;MEIS2;SH3YL1;MEIS1;PMP22;RGS10;RGS12;RGS11;LTBR;PDE7B;PDE7A;ATF1;POP5;ATF2;TESK1;ATP5C1;NOC2L;ACCS;F11R;NDST2;NDST1;ENDOV;C19ORF54;C19ORF53;NDST3;C3AR1;WLS;ATG3;ENDOG;HDGFRP3;FRS2;LDOC1;FRS3;CD2AP;C19ORF60;RABL3;ATF7;FAR1;C19ORF66;FAR2;ATF6;RABL6;ATF4;CDCA2;CDCA3;CDCA5;CDCA7;GATA6;PDGFB;TPRG1L;CDCA8;PDGFA;GATA4;GATA3;GATA2;GATA1;C12ORF66;C12ORF65;CIAO1;EPB41L1;EPB41L2;EPB41L3;PDGFC;PIP5K1A;PIP5K1B;C19ORF33;PIP5K1C;ATG7;FUCA1;FUCA2;FN1;C12ORF73;MAGOHB;C12ORF76;VANGL1;VANGL2;FASN;FAT1;C19ORF47;FAT3;C19ORF45;C19ORF44;FAT4;C19ORF48;LIN54;MTMR10;MTMR11;BHLHE41;HOXC13;HOXC11;HOXC10;C12ORF43;PCMTD2;PANX1;SMPD3;SMPD2;CHAF1B;CHAF1A;ATIC;SMPD4;SMPD1;TCP11L1;TCP11L2;C19ORF12;NINL;ENOPH1;PCMTD1;SPHK2;SPHK1;EPS15L1;FOS;SLC7A4;SLC7A5;SLC7A6;SLC7A7;SLC7A8;C12ORF49;CINP;C19ORF25;POT1;C19ORF24;ACSBG1;SAMD8;ATL3;SAMD9;NIP7;ATL1;FAXC;WRB;ATP5A1;ATL2;DLST;NOC4L;SLC7A1;SLC7A2;WRN;CNPY4;FRZB;MFN1;MFN2;SAMD1;P4HTM;GOLM1;TRAPPC10;NOC3L;C20ORF194;FAM200B;TTC30B;WT1;YPEL1;YPEL5;YPEL4;YPEL3;CRLF1;FRYL;LIMS2;YPEL2;LIMS1;SLC27A1;MPV17L;LTN1;ATN1;PLOD3;PLOD2;PLOD1;FRY;FAM204A;ADORA3;ADORA1;CEP250;SYBU;BNIP3L;CISH;EIF1AX;FST;CNPY1;CNPY3;CDC25C;CDC25A;C12ORF10;CDC25B;ATXN2L;ACLY;TPST1;MFNG;SLC27A5;SLC27A4;FTL;FTO;CD274;DLX2;LCN8;SHC2;DLX3;SHC3;SHC1;LIN7A;LIN7C;CORO1A;LIN7B;CORO1B;CORO1C;IGSF22;C1ORF228;EIF1AD;C1ORF226;IGSF23;EIF4EBP1;FUK;CD276;SLC14A1;HHATL;FUS;FUZ;CORO2B;IGSF11;IGSF10;C1ORF216;DMXL1;DMXL2;ACO1;ACO2;NIT2;MCFD2;LEAP2;AKAP8L;FAM208B;FAM208A;TSPAN11;CDC73;HHEX;ACP6;ACP5;ACP2;ACP1;EIF5A;EIF5B;ATRX;FAM207A;ATRN;MFRP;HAND2;LCP2;TMBIM6;LCP1;PRPS2;PRPS1;MGRN1;PBXIP1;RCHY1;TSPAN33;FYB;EHBP1;TSPAN31;C6ORF201;CDC45;KCTD20;KCTD21;ATXN1L;FYN;PCDH1;EIF4B;GADD45GIP1;NTRK1;NTRK2;CIZ1;MARCKSL1;PCDH9;NTRK3;PCDH7;MID1IP1;PCDH8;SYT16;KIAA1549L;CDC5L;SYT15;SYT13;REC8;SYT17;TSPAN15;EIF3M;MCM3AP;TSPAN14;TSPAN13;EIF3K;SYT12;EIF3L;SYT11;EIF3I;TSPAN18;EIF3J;TSPAN17;EIF3G;EIF3H;EIF3E;STUB1;CD248;ATXN10;EIF3F;EIF3C;PIK3AP1;EIF3D;EIF3A;EIF3B;LTV1;SMARCAL1;HHIP;NUDT1;NUDT5;ACTB;IL27RA;NUDT4;CDC23;PPAT;CDC26;CDC27;EPC1;EIF2D;EPC2;ATP6V1E1;EIF2A;ATP6V1G1;KCTD19;CIRBP;RIIAD1;ISLR2;MFSD11;MFSD12;MFSD10;PPA2;PPA1;KCTD13;KCTD11;CD226;KCTD12;MGARP;TRIB1;KCTD17;TRIB2;EIF1B;KCTD15;KCTD16;USHBP1;LPAR1;LPAR2;LPAR3;OMA1;KALRN;MBTD1;XRRA1;CEP192;ATP6V1C1;ATP6V1C2;STAT5A;REG4;GREB1;OSGIN1;IFFO2;RAB27A;BSDC1;NTAN1;IFFO1;AIMP1;AIMP2;ALDH6A1;LPAR5;LPAR6;CDC16;IGSF9B;SLC2A4RG;CD200;SUGP2;SUGP1;SYNM;ACY1;IL24;WFDC1;RAB22A;SH3RF1;AKAP12;AKAP10;AKAP11;CRTAC1;SPTAN1;PBRM1;ATMIN;GAA;PABPC4;IL16;SYN3;SYN1;GAK;GAL;ZADH2;SYNC;TAGLN;GBA;RELA;RELB;RELN;NFIL3;MGAT5;MGAT3;MGAT1;MGAT2;ZNF585B;ZNF585A;IL32;IL33;GCA;PNPLA7;PNPLA8;IL34;PCDHB15;VEGFB;VEGFC;PCDHB12;PCDHB11;PCDHB10;GCK;HYPK;VEGFA;SH3RF3;NUDT9;KITLG;NUDT8;MIS18A;HNRNPA2B1;PNPLA5;PNPLA6;KIAA1958;PNPLA2;PCDH11Y;ZFAND4;UBE3C;GDA;ZFAND6;PCDH11X;ZFAND5;UBE3B;SRP14;UBE2Z;IL6R;RPP38;GEN1;IL4R;SLX4IP;UBE4A;UBE4B;GEM;TMEM252;POU3F4;SHQ1;SCNN1D;MAP7D3;SCNN1B;MAP7D1;SHPK;SCNN1A;EHBP1L1;MAP7D2;PPIF;PPIE;PPIH;RPP25;PPIB;PPIA;PPIC;SIDT2;FBN2;CACNA1B;CACNA1C;BHLHE23;HIGD1B;CACNA1E;CACNA1H;TMEM241;TMEM242;CACNA1G;NCKIPSD;SYCE1;TMEM245;TMEM246;TMEM248;MFAP3L;SYT5;TFAP2A;UBE2F;SYT4;TFAP2B;UBE2H;SYT2;PDHA1;UBE2I;VCAM1;SYT1;UBE2B;UBE2C;RPP40;GGH;UBE2A;SYT9;SYT8;SYT7;MANBAL;TMEM230;TJAP1;GGN;HIGD2A;SYT6;TMEM232;UBE2W;TMEM233;TMEM235;UBE2S;UBE2T;BHLHE40;UBE2N;UBE2O;MANSC1;MXD1;FBN1;UBE2M;RERE;PHTF2;CUEDC2;MS4A3;MS4A7;NGLY1;LDB3;ADAR;LDB2;DMKN;PHTF1;RERG;ADAL;TMEM222;TMEM223;RASGEF1A;MAN1A2;RASGEF1B;RASGEF1C;DACT2;DACT3;MAN1A1;DACT1;SNTA1;TGIF1;TGIF2;EPN1;EPN2;EPN3;TMEM214;SETBP1;DPPA4;ATP6V1B2;TMEM218;TMEM219;MAN1B1;MS4A1;CUEDC1;FBP1;IL9R;AGPAT5;ANKS3;RAP1GDS1;PPOX;ADD3;AGPAT2;AGPAT3;ADD1;ADD2;AGPAT4;C19ORF70;TMEM204;SPOCK2;TMEM205;MKNK1;MXI1;TMEM206;MAN1C1;SPOCK1;TMEM208;TMEM209;RPP14;ARFGEF1;FAHD1;SSRP1;SLC50A1;EPOR;REST;SUGT1;GLA;SNTB1;SNTB2;ANKLE2;ANKLE1;PNMAL1;PNMAL2;EMC10;EPRS;GLS;EPS8;NYNRIN;CSPP1;DLEU1;CDK5RAP1;AP1S1;SPANXB1;CDK5RAP3;CDK5RAP2;MAP1S;GTPBP6;REV1;GTPBP8;GTPBP2;GTPBP1;GTPBP4;GTPBP3;ZC2HC1C;ZC2HC1A;MAP1B;MAP1A;ANAPC15;SEH1L;ANAPC16;CTBP2;CTBP1;NAIF1;XPA;XPC;RPS4Y1;GNS;ADH5;ANAPC11;LDHB;LDHA;LDHD;HMOX1;GSG1L;PROM1;HMOX2;BARD1;DMPK;GRTP1;SNAI3;SETD1B;SETD1A;IRF2BP1;IRF2BP2;FOSL1;ADI1;TOLLIP;SNAI1;PCDHB6;SNAI2;PCDHB4;PCDHB3;PCDHB7;GPI;GMEB2;GPT;KRI1;TIMP2;TIMP3;TIMP1;TEAD1;TEAD2;TIMP4;TEAD3;TEAD4;NUTF2;TERF2;FAM210B;NCOR2;FAM210A;NCOR1;AEBP2;PLEKHO1;PLEKHO2;CACTIN;MGLL;GRN;CDC123;SGMS1;TIMM9;FAM214B;FAM214A;APOLD1;SCAF8;FAM213B;GPNMB;SIAE;ORAOV1;RUNX1T1;GSN;YTHDF2;GSS;GSR;SCAF1;SCAF4;SLC8A3;SMOC2;FAM212A;ADM2;SMOC1;TMEM39A;TMEM39B;KLKB1;SCRG1;ANKRD13C;RAB3C;ANKRD13B;MTFMT;RAB3A;ANKRD13D;PLXND1;PROS1;SYAP1;AUP1;RPL10A;SLC8A1;CDC14A;SLC8A2;HID1;CDC14B;CEP128;RAB41;SALL2;SLC39A9;SALL4;PHYHD1;SLC39A6;SLC39A5;SLC39A8;SNRNP35;SLC39A1;ANKRD13A;PCDHAC2;RAB2A;TLE4;RARS2;RAB2B;TLE3;SUPT16H;TLE2;TLE1;VRK1;VRK2;ILF2;HIC1;RAB32;HIC2;RAB30;ILF3;RAB31;LTB4R2;RAB37;EIF4E1B;DMWD;SNRPG;SNRNP27;AAGAB;SNRPE;ADNP;SNRPF;SNRPC;SNRPA;CSNK1G1;BRSK1;RAB5B;FAM114A1;FAM114A2;HSPBP1;DDRGK1;TTC21B;PLXNA2;PLXNA1;SRGAP3;RAB6A;SRGAP2;RAB6B;PLXNA4;AP1M1;EIF2B4;RAB4A;EIF2B3;EIF2B2;SEC16A;M6PR;GFAP;FAM217B;LRFN3;LRFN2;SLC7A6OS;P4HA1;P4HA2;LRFN1;SLC26A8;PLXNB3;PLEKHM2;PLXNB2;CSPG4;PLXNB1;SLC26A9;SLC26A4;RAB5A;PLEKHM3;PLEKHF2;PLEKHF1;WDR1;ADPGK;WDR3;WDR4;FTCD;CYR61;PIK3C2B;SCRN1;AP1G1;SNRNP70;SCRN3;PIP5KL1;SCRN2;WDR5;TLK2;WDR6;WDR7;CEP170;EIF2B1;PLEKHG3;RFC5;PLEKHG4;ADSL;SLC13A3;RFC3;PLEKHG1;SLC13A4;RFC4;PLEKHG2;RFC1;CHPF2;RFC2;PLEKHG5;PLEKHG6;RPL13A;FAM219B;FAM219A;TFDP1;TFDP2;CATSPERG;MTFR1;FOXD4L3;PLEKHH2;PLEKHH3;CATSPER2;MTFP1;FBXL22;RAB21;FBXL20;SELENBP1;P2RY8;RAB20;MSTO1;RAB26;RAB24;RFFL;ADSS;SEC11A;SEC11C;PPIL1;PPIL2;ANGPT2;KRR1;FBXL17;FBXL16;FBXL14;FBXL12;TNRC6C;P2RX7;P2RX6;SNRNP40;P2RX4;RAB14;VAPA;RAB15;VAPB;P2RX2;KIAA0586;RAB12;RAB13;RAB18;TLL2;SNRNP48;RAB17;PPIL3;TNRC6A;PPIL6;PANK4;TRAF3IP3;TRAF3IP2;CALML6;TRAF3IP1;GFI1;CISD1;FCF1;PPP2R2A;CISD3;TP53AIP1;RPL18A;PPP2R1B;KAT5;PPP2R1A;LONP1;DZIP1L;KAT8;KAT7;SEPHS1;SEPHS2;SIL1;ATP5SL;ICOSLG;VRTN;IL15RA;ATP6V0E1;ESCO1;AP1B1;KRT8;DLEC1;MAPK8IP2;MAPK8IP3;MAPK8IP1;KARS;SIK3;SIK1;DNA2;TLN2;SIK2;ATP6V0D1;ATP6V0D2;SPTBN4;FUT10;FUT11;TWIST1;HTATSF1;MYL12A;MYL12B;ATP6V0A2;TP53BP2;TNRC18;TP53BP1;SPTBN1;CCR10;VAT1;VASP;SETDB1;PYCR1;VASN;HAL;LOC81691;FUBP3;FUBP1;SIM2;CD320;COL18A1;GFM1;CITED2;GFM2;ZFAND2A;ZFAND2B;HBB;LIMD1;LIMD2;SH3PXD2A;DNER;SH3PXD2B;SOSTDC1;RAB8A;GABPA;RALGPS1;RALGPS2;IZUMO4;TOP3A;GFRA1;PROX1;GFRA3;CBFA2T2;GFRA2;CBFA2T3;VAV1;VAV2;HCK;CDCP1;ALDH5A1;TLR4;RAB7A;ZNF3;PHYHIP;NKD1;NKD2;PSMC3IP;DUOX1;KIAA0513;LOC285095;UBTD2;UBTD1;APBB2;SPTSSA;APBB1;KANSL1L;GABRE;ATP6V0E2;HDX;GABRD;GABRP;MYEF2;FAM189A2;FAM189A1;SORBS2;SORBS1;SORBS3;RAB11B;CAPZA1;RAB9A;APBA1;APBA2;RAB9B;FCN3;ITPRIP;HFE;RASEF;FAIM2;TATDN3;SIT1;HCFC1R1;TRAPPC12;COTL1;TMEM38A;TMEM38B;SZT2;TRAPPC2L;HGF;NANOS3;SHISA5;KAZN;ALG13;NOSIP;SHISA4;ANXA11;ALG12;SHISA3;ALG10;SHISA9;SHISA8;LZTFL1;ATP5J2;SHISA6;PRPF4;PACRGL;FANCD2;PRPF3;HRASLS5;FBLN7;RPS19BP1;FBLN1;EFNA5;FBLN2;PRPF8;EFNA4;EFNB2;SCUBE3;EFNB1;EFNB3;UAP1L1;RPRD1B;RPRD1A;RHBDD2;RHBDD1;EIF2S2;CRLS1;EIF2S1;EFNA1;SEPSECS;EIF2S3;EFNA2;PI4KA;MAP6D1;DYNLRB2;PI4KB;DYNLRB1;AVEN;C2ORF42;C2ORF40;SOWAHB;MEGF10;PYCRL;SOWAHC;MEGF11;C2ORF49;ATP5G3;HAPLN3;ATP5G2;HAPLN1;HK2;HK1;IRF2BPL;HK3;SIX6;SIX4;SIX5;MCF2L;SIX2;RHBDF1;C2ORF54;H2AFY;H2AFZ;MYEOV;AKTIP;RHBDF2;H2AFX;AXIN1;PPP2R5B;H2AFV;PPP2R5D;PPP2R5C;ATP5F1;DNM1;DNM2;TRAPPC6A;TRAPPC6B;RASA1;RFT1;DNLZ;MYH9;SOWAHA;SKIV2L2;MYH6;MYH7;COLEC12;STOML2;COLEC10;HLF;STOML1;C2ORF69;C2ORF68;BRAT1;LEF1;ETFDH;RASD2;MAPK9;RNF113A;MAPK8;C17ORF107;MAPK7;RASD1;HLX;MAPK1;MAPK4;MAPK3;C2ORF74;TMEM30A;TMEM30B;QPCTL;LIMK2;LIMK1;ANXA2R;PPP2R3B;HN1;WEE1;PPP2R2C;PPP2R2B;PPP2R2D;CKLF;C5ORF22;TDRKH;MAPKBP1;C5ORF24;PGAP1;PGAP2;PGAP3;AVIL;GHITM;FZD10;MYLK;LSM11;XYLB;CCBE1;C5ORF15;PDZK1;HDHD2;HDHD3;MYL4;MYL5;MYL6;RFX7;RFX4;RFX5;MYL3;UQCRC1;SPARCL1;UQCRC2;MYL9;NYAP1;HPN;C5ORF49;NCAPG;NYAP2;NCAPH;GABARAP;CYB5R2;HSD11B1;CYB5R4;CYB5R3;FIGNL1;MYO6;RHBDL3;RHBDL1;MYH7B;GPR17;PRRT3;PRRT2;C5ORF34;EXOC6B;C20ORF27;C20ORF24;HRC;NOSTRIN;CYB5RL;GPR19;C5ORF30;GPR27;HRK;LRRC38;GPR22;PTH1R;LRRC32;JPH1;HSPB11;MYPN;LETM2;B3GALT2;B3GALT1;SH3BGRL2;SH3BGRL3;CGNL1;C5ORF64;LRRC47;UPF2;MYOG;UPF1;LRRC45;GPR34;LRRC49;PGAM1;PGAM2;MYOF;TMC8;TMC7;TMC6;PTGR1;LRRC43;TMC5;TMC4;CCSAP;LRRC41;LRRC42;TMC2;VAMP8;C20ORF96;VAMP7;MYOT;CKS2;PELI1;VAMP1;VAMP4;LRRC3B;VAMP2;KANK2;LRRC14;LRRC15;PELI3;LRRC17;PELI2;HTT;PTGS2;PRAM1;PTGS1;GGA2;EXTL2;SRPX2;EXTL1;GGA3;TCOF1;MICALL1;LEO1;AP2S1;PRAME;RABAC1;YKT6;SRSF10;EXTL3;SRSF11;NKTR;LRRC26;LRRC23;SMAGP;ATRNL1;LRRC27;LRRC28;LRRC20;BYSL;LETM1;RPL22L1;LRRC73;ZC3HAV1L;GPR61;GPR62;LCNL1;KIAA0895;RUVBL2;RUVBL1;SH2D5;AP2M1;EPM2A;SH3GLB2;SLC38A1;AGTPBP1;ANAPC7;S100A1;AKR1E2;FTSJ1;MYT1;SLC9B2;SAP30;FTSJ3;OLFM1;OLFM2;FRMD5;SLC9A5;TXLNA;FRMD6;SLC9A6;MAPKAPK3;SLC9A7;FRMD8;SLC9A8;SLC9A9;MRTO4;MAPKAPK2;S100A6;ANAPC4;ANAPC5;MAPKAPK5;S100A4;SNRNP200;S100A9;ANAPC1;S100A8;ANAPC2;KANK3;LRRC58;LRRC59;LRRC57;GPR88;GPR85;UBFD1;GPR84;LRRC55;SLC9A1;HYI;SLC38A9;LRRC4C;SLC38A2;SLC38A5;LRRC4B;SLC38A4;LRRC61;B3GALT6;B3GALT5;LRRC66;LRRC63;NFKB1;NFKB2;GGCT;GNL3L;RGCC;GGCX;LRIT3;NFE2L3;NFE2L1;NFE2L2;SLC25A1;SLC25A3;EFCAB10;FCGR3A;FCGR3B;PMEPA1;ERC1;UPP1;ERC2;ATP7A;DNM1L;EDIL3;CTNNBL1;KSR1;SIGMAR1;VEZF1;KSR2;DDOST;PPM1A;PPM1B;OR7A5;SLC25A5;SLC25A4;SLC25A6;SEC22C;GTF3C1;GTF3C2;GTF3C3;FOCAD;SEC23A;GTF3C4;GTF3C5;PPM1L;GTF3C6;PRCD;PPM1N;USH1C;PPM1H;PRCP;PPM1J;PPM1K;PPM1D;PPM1E;PPM1G;IFI16;TP53INP2;TP53INP1;SH3BP5;BEND3;SH3BP4;BEND4;SAP18;D2HGDH;LRRC8A;LRRC8B;SH2B3;ATP9B;SEC23B;BEND5;LRRC8E;ATP9A;SH2B1;BEND6;CYB5B;SLC12A2;SLC12A4;MCOLN3;SEC24A;ERAP2;PRRX1;MBOAT7;SLC12A1;ERAP1;PRRX2;MBOAT1;LYSMD2;MBOAT2;IMMT;LYSMD1;RPL23A;LYSMD4;LYSMD3;MCOLN1;TPD52L1;TPD52L2;ATOX1;PRC1;NOVA1;NT5C1A;SMAP2;ALDH8A1;SEC24D;SMAP1;SEC24C;AHCYL2;AHCYL1;TMEM41A;TMEM41B;PLEKHB2;ZAK;PLEKHB1;PREP;JMJD1C;IFI35;CYB5D2;CCAR1;RASSF1;RASSF2;RASSF3;RASSF4;RASSF5;SLC12A6;SLC12A7;SLC12A9;TMPO;CALN1;PAQR8;PAQR9;PAQR6;PAQR7;PAQR4;IMP3;HNF1B;TM4SF5;HNF1A;TM4SF1;EREG;C7ORF49;PPP1R3F;IFI27;PPP1R3B;PPP1R3E;PPP1R3D;CD2BP2;PREB;STX1A;PPP1R37;L3MBTL1;ATP5S;PLEKHD1;L3MBTL2;PCDH10;PPP1R35;ATP5I;PCDH12;ATP5O;PCDH19;PCDH17;ZMPSTE24;PGBD2;ATP5B;PGBD5;ERI1;TSPAN9;TSPAN6;ERI2;ATP5E;ERI3;TSPAN7;ATP5D;TSPAN4;TSPAN5;TSPAN3;HMGCLL1;PAG1;SEC31B;SEC31A;PPP1R26;XRCC6;XRCC4;PPP1R21;XRCC5;XRCC3;IFI44;XRCC1;DCLK2;PRG4;RASSF9;ERAL1;DCLK1;ICK;ATP4A;PPP1R1A;RPL27A;ID2;PPP1R1B;ID1;ID4;ID3;PAF1;PAEP;RGL3;RGL4;RGL1;CALM1;BARHL1;BARHL2;GPAA1;KIF14;HNF4G;AKR1B1;MIA2;SECTM1;AP2A1;IDE;KIF11;BRCA1;BRCA2;KIF17;AP2A2;KIF15;KIF19;HNF4A;IDS;KIF1C;KIF1B;QSOX1;KIF1A;QSOX2;NDEL1;VKORC1;NXPE3;GRIPAP1;LYNX1;NBPF6;ZFR;AKR1A1;KIF25;KIF23;SORCS1;MMEL1;KIF22;SORCS3;RGMB;ZFX;SORCS2;PNMA6A;RGMA;MZB1;KIF2C;PDZRN3;PDZRN4;STX12;STX17;STX16;INPP1;TMPRSS3;DERL3;STX18;TMPRSS4;DERL1;TMPRSS2;XIAP;TXLNG;PRKX;FUOM;COL19A1;STX10;RXRB;EXOSC7;PAK1;EXOSC5;RXRA;EXOSC9;EXOSC8;PAK6;EXOSC3;PAK2;EXOSC2;EXOSC1;PAK4;RFTN2;PLEKHA1;ERCC6L2;PLEKHA2;AKR1C1;RFTN1;AKR1C3;MIB2;PLEKHA5;AKR1C2;PLEKHA6;PLEKHA3;DOHH;AP2B1;PLEKHA4;NLE1;PLEKHA7;DPY19L2;DPY19L3;STK17A;DPY19L4;STK17B;FHOD3;MIDN;ERCC6L;WWC1;FHOD1;WWC2;CLGN;RGS4;RGS5;RGS2;RGS3;KIF5C;PPME1;RGS1;KIF5B;KIF5A;PALM;BAALC;ARID2;GGT1;RGS6;RGS7;G6PD;G6PC;DIMT1;MID2;ERMN;ERN1;DOK1;PLA2G16;ERN2;TMX4;DOK5;TMX1;DOK6;DOK7;MASP2;MASP1;MZF1;PSMD12;TMED10;PSMD11;PSMD14;NXPH2;YTHDC1;PSMD13;NXPH3;NXPH4;SEL1L;PROZ;PSEN1;FUT2;MCHR1;FUT1;FUT3;FUT6;FUT8;KIF3B;KIF3A;DEAF1;CALD1;ISOC1;CAMTA1;CAMTA2;KIF3C;NXPH1;GGT5;PRNP;FDPS;GGT7;PHF10;PHF12;DOLK;CLK4;CLK3;CLK2;QDPR;PAN2;PROC;KIF4B;IL7;KIF4A;PHF14;PHF13;PHF19;PICALM;TMEM45B;SNED1;GSK3B;GSK3A;MAST4;CPXM2;PRKCSH;MAST3;MAST2;ILK;TRIAP1;PPP1R9A;AFF3;AFF4;AFF1;AFF2;CALB2;CALB1;MLST8;TIMM17A;TIMM17B;CPXM1;CNPPD1;HSDL2;NCBP1;NCBP2;PLA2G4C;PLA2G4A;SSTR2;MASTL;SSTR3;SSTR4;VCAN;LMBRD1;LMBRD2;ZP1;ZP3;INA;ZP2;TMEM45A;PARN;CRMP1;MAT2B;SAMHD1;AURKC;CLN6;CLN5;AURKA;PDLIM1;PRTG;ATOH7;PDLIM3;CLMP;MAT2A;SH3TC2;CLMN;SH3TC1;PDLIM5;PDLIM4;SMNDC1;PDLIM7;MBTPS1;MIIP;PLA2G2A;MAPK14;S100B;MAPK15;U2SURP;MAPK13;MAPK10;MAPK11;CYP24A1;R3HDM4;S100P;PMFBP1;R3HDM1;R3HDM2;CNTFR;CLPB;SERPINE2;SERPINE1;BACH2;HOXA9;SOX17;CLP1;SOX18;SOX15;FDXR;DIP2A;DIP2B;DIP2C;EARS2;HOXA5;PRIMA1;HOXA4;UNC13B;ACOT9;UNC13C;ACOT8;TRIQK;ACOT7;SERPINF1;SOX13;CD3EAP;SOX11;HOGA1;SOX12;PASK;SOX10;CLPX;UNC13D;NISCH;DYNC1LI1;DYNC1LI2;BIN3;HOXB9;BIN2;BIN1;CLPP;FDX1;ACOT2;SERPING1;YME1L1;PRR15;HOXB3;ACOT6;PRR12;DUS3L;PRR11;HOXB6;PRR13;MAPKAP1;HSPA4L;ENDOD1;C1ORF198;SKA3;HIF1A;SKA1;FAM160B1;S100A16;S100A13;SERPINH1;S100A12;S100A14;HOXC8;KIAA0319L;RREB1;S100A11;S100A10;SIVA1;H3F3C;H3F3A;TRIP4;MTHFR;MAD2L1BP;MINA;ISX;FAM160A1;GLUD1;FAM160A2;NPLOC4;TNFSF4;RAD17;TNFSF9;UNC119;DUS1L;SERPINI1;RAD18;CDC42SE2;SERPINA3;SERPINA1;TINAGL1;SPIN4;SPIN3;LPCAT1;CLTB;SRP54;CLTA;HIF3A;SERPINA6;CYB561D1;SERPINA7;SERPINA5;CYB561D2;TRIM8;FCRLA;ING4;FCRLB;ING5;CSRP2;TRIM7;CSRP1;TRIM5;TRIM2;TRIM3;SPIN1;TNKS1BP1;SERPINB1;CNTD2;MIOS;TNNC1;ITPK1;ATPIF1;TNNC2;PAWR;SERPINB9;PAX6;PAX5;NUDT16L1;SERPINB5;SERPINB6;ITPKB;BACE1;BACE2;ITPKC;INF2;IVD;PAX9;PHLPP1;CTDP1;AHNAK;SERPINC1;HSPA14;TM9SF4;TM9SF3;SRP72;CHRNE;ASNA1;METTL7A;WWOX;SERPIND1;ADAT1;WWP1;WWP2;SRP68;GTF2H3;BLCAP;ADAT3;KTN1;TM9SF2;TM9SF1;LPCAT4;LPCAT2;RHAG;NOTUM;INHA;CYB561;SEMA5A;CHRM2;SEMA5B;CHRM3;ATP8A1;CLSTN2;CLSTN3;CHRM4;TUSC2;TUSC1;CHRM5;CLSTN1;C1ORF131;BZW2;BZW1;PYCARD;TUBB6;C1ORF127;SMARCAD1;GYG2;STK32B;WHSC1L1;STK32C;TECTA;SEMA6B;TPD52;IGFBP1;SEMA6C;TOR3A;SEMA6A;IGFBP5;IGFBP4;SEMA6D;IGFBP3;IGFBP2;MITF;GTF2F1;GTF2F2;INIP;C1ORF122;C1ORF115;ADAM9;TNIK;TTPAL;METTL2B;SEMA7A;DNMT1;FECH;TNKS;METTL2A;RHOBTB3;ITPR1;ITPR2;ITPR3;RASAL1;RASAL2;GTF2E1;RHOBTB1;GTF2E2;C1ORF112;RHOBTB2;ITPRIPL2;C1ORF106;PITRM1;C1ORF109;PSAP;IGFBP6;SKIL;ANKRD34A;SLC37A2;ATP8B4;ATP8B3;ANKRD34C;SLC37A1;TOR1A;ATP8B1;WFS1;TNK2;CEP350;TOR1B;GON4L;ESAM;SERINC1;SERINC3;SERINC2;SERINC5;RAD9A;SERINC4;TUBA8;LMBR1L;ANKRD33B;DAGLA;C1ORF174;DNALI1;METTL12;METTL13;OPA1;PSD2;PSD4;METTL10;PSD3;HYDIN;METTL16;SLC37A3;SPANXC;SH3D19;METTL17;ELAC2;PAPD4;ASMTL;RTN4RL2;C1ORF162;NIPSNAP1;PTP4A1;METTL23;METTL22;PTP4A3;C1ORF159;METTL24;PAPD7;RPL37A;SLC24A2;GTF2A1;SLC24A1;GTF2A2;SLC24A3;SFTPA2;SEMA3C;UNC93B1;SEMA3A;SEMA3G;RPL36A;PRR5L;SEMA3F;JAKMIP2;AP3M2;AP3M1;CHADL;TNNI1;TNNI2;TNNI3;CTNNAL1;SEMA4A;SEMA4D;CDC42BPG;SEMA4C;ADRM1;RPL35A;SEMA4F;CFLAR;CDC42BPA;TRIT1;C1ORF145;TPCN1;RAD51;SH3D21;CROCC;ESF1;CMAS;TP53RK;ANTXR2;SOGA1;ANTXR1;DPF1;SAP130;DPF3;CHAC1;PTGDS;SKP2;TNS4;TNS3;TNS1;SKP1;TIPIN;SLC6A17;LMAN1L;SLC6A15;SACM1L;SLC11A2;SLC6A13;EBF1;SLC6A12;SLC6A11;EBF3;CMBL;EBF4;PAPPA;GRWD1;BOLA3;WDPCP;ALDH7A1;LLGL1;PTGES;LLGL2;RWDD2B;HKR1;RWDD2A;LMAN2L;GYPC;INTU;MGST3;MGST1;MGST2;NMD3;SLC6A20;PTDSS2;PTDSS1;PRRC1;DPH1;DPH2;LCN12;MARC2;PRKCDBP;DPH5;RPL39L;SRPK2;SRPK3;TMEM50B;INSR;SIGLEC10;CIDEA;SRPK1;CCT6A;MARCO;GKAP1;SESTD1;NODAL;RYR1;INVS;RYR2;DAZAP2;DAZAP1;FEN1;RYR3;GYS1;EPB41L4B;ESM1;ZMYM1;UCHL1;EPB41L4A;ZMYM3;ZMYM4;PCF11;NKIRAS1;NKIRAS2;CAMLG;NME3;RHOH;AP3B1;NME5;IL17RE;TUBG2;RHOC;TUBG1;IL17RD;AP3B2;RHOD;RHOA;NME1;RHOB;RAD51B;CEACAM1;RAD51D;RAD51C;NME7;CEACAM6;TNNT1;TNNT2;NME9;TNNT3;FIBIN;RHOU;DNASE1L1;OPRD1;TOR4A;ATP5EP2;PAPLN;TUBD1;UQCR10;PBLD;ANKMY2;KIAA0753;RAD54L;LCMT2;TBL1X;LCMT1;ANKMY1;ADAD2;SUZ12;RANBP1;C1GALT1;AP3D1;MTSS1L;TUBE1;RANBP6;RSL1D1;CAMK4;R3HCC1;B9D1;CAMK1;RAB3GAP1;STEAP3;STEAP4;GOLT1B;NPY2R;CMIP;ARHGAP35;SYDE2;ARHGAP44;SYDE1;BASP1;KNTC1;PSPH;PDIA3;PDIA2;MYH15;NPY1R;KCTD1;KCTD2;KCTD3;KCTD4;IPCEF1;KCTD5;PDIA6;KCTD6;PDIA4;DPM1;KCTD9;DPM2;DPM3;CMPK1;LRIF1;STEAP1;STEAP2;TMEM59L;ARHGAP19;ARHGAP18;ADRB1;CSF2RB;ARHGAP17;SEZ6L2;ARHGAP15;NALCN;ARHGAP12;DPP4;ARHGAP22;PDZD4;ARHGAP21;ARHGAP20;PDZD2;DPP8;MAN2A2;DPP9;MAN2A1;CASKIN2;MYH14;MYH11;MARK4;PDZD8;MARK3;RSPH10B2;MARK2;MARK1;SMAD2;RAP1GAP2;SMAD1;SMAD3;ALYREF;ASPSCR1;TDRD9;SMAD9;IFT122;A2ML1;SSC5D;ARHGAP28;SMAD6;ARHGAP26;SMAD5;ESR1;TDRD3;NMRAL1;ARHGAP24;SMAD7;ARHGAP23;ARHGAP33;ARHGAP32;ARHGAP31;DNMBP;TP53I3;ARHGAP30;MAN2B2;JMY;SRPRB;EBPL;RADIL;MAN2B1;ULBP1;CRISP3;PSTK;RASA4B;PTGIS;NPY5R;DESI1;DESI2;URB2;URB1;ARHGAP10;ITGB1BP1;TMEM55A;TMEM55B;MOSPD1;MTIF2;TOB2;UACA;TOB1;NCALD;PRRG4;PRRG3;ERBB3;NT5DC4;ERBB4;MLANA;NT5DC2;ERBB2;PRRG1;REPS2;S1PR1;LRIG1;S1PR3;NCAM1;BPNT1;ROMO1;LRIG3;NCAM2;S1PR5;REPS1;LGI1;RWDD1;RWDD4;NEGR1;LGI4;LGI3;PRAF2;LGI2;NAP1L3;NAP1L2;NAP1L1;SGPP2;SHCBP1;NAP1L5;SGPP1;FMNL3;FMNL2;GNPDA1;XPNPEP1;GNPDA2;ALOX5AP;SSBP1;SSBP2;SSBP3;ITSN2;NUP107;IFT172;PWWP2B;ITSN1;ALKBH7;FAM110A;ZC3H12C;ALKBH2;ALKBH5;ALKBH4;DPYSL4;FAM110D;DPYSL5;DPYSL2;FAM110B;DPYSL3;GPBP1;FGFR1OP2;ANKFY1;VSTM4;VS
Scrotum	7/21	0.999811	0.999997	0	0	0.227779	4.29749e-05	AR;CTBP2;MAGEE1;CEACAM5;CREB3L2;KRT7;AFP
BeWo cell	8/23	0.999813	0.999997	0	0	0.242944	4.54318e-05	SLC38A1;SLC22A5;KCNIP3;ERVW-1;HLA-G;SLC38A2;MFSD2A;ABCG2
Seminiferous tubule	10/27	0.999829	0.999997	0	0	0.267906	4.59062e-05	STAR;CASP3;ZBTB16;BCL6B;KIT;CREM;DNTT;GFRA1;TP53;POU5F1
Juice	5/17	0.999829	0.999997	0	0	0.189849	3.24614e-05	HELB;CYP2D6;PON2;SLCO2B1;SLCO1A2
Lateral ventricle	7910/11697	0.999912	0.999997	0	0	0.889582	7.82956e-05	TFRC;HTR4;PTPDC1;COMTD1;HTR7;CAPNS1;EPSTI1;FAM19A2;FAM19A1;PRKACA;PGLYRP1;PRKACB;GSTK1;SDS;RC3H1;UNC5C;BHLHA15;PRKAB1;RC3H2;BCR;LARS2;SCO1;TFR2;ORAI3;DDIT4;ORAI2;SET;COL13A1;TARSL2;SHMT2;NPRL2;NPRL3;ZNF22;ADAMTS12;ZNF25;ADAMTS10;ADAMTS15;ADAMTS13;ADAMTS18;SFN;RDH13;GSTM4;GSTM3;GSTM2;PRPF38A;LARP7;ZNF34;LARP4;L1CAM;LARP6;DHFR;PKIB;PPFIBP2;LAS1L;STRC;PKIA;SFXN3;SFXN4;FXYD7;L1TD1;SFXN1;HYOU1;STRN;FXYD6;SFXN2;FXYD5;PKIG;DZIP3;GSTM5;KCNC1;KCNC2;KCNC3;KCNC4;PRKAG2;SHB;SHF;SHE;MMP25;GLT1D1;MMP24;NEFM;NEFH;GSTO2;KCND2;GSTO1;KCND3;BGN;MMP11;MMP14;MMP16;MMP15;PTRH2;RAPGEF5;CRYAB;HCST;RAPGEF3;RAPGEF4;SZRD1;PKN3;SYNPO2;KCNA1;GSTP1;PTAFR;KCNA3;ADAM22;KCNA4;KCNA5;KCNA6;SDAD1;ADAM23;STX6;PLAGL2;RICTOR;BID;STX2;EGLN1;MBD3;MBD4;MBD5;MBD6;KCNB1;BIK;MCRS1;MBD1;MBD2;BBOX1;KIAA2013;TARBP2;ARCN1;TARBP1;SKI;ZNF70;ZNF71;ZNF74;MITD1;PKN2;PKN1;KCNG2;MTCH1;MTCH2;RASL11B;PDCD6;IL1RAP;APEH;FADS2;PTAR1;POTEJ;POTEE;NEK1;NEK2;MAP3K9;KCNH1;KCNH2;KCNH3;FBXW8;FBXO18;FBXW7;KCNH8;FBXW9;STX7;C21ORF58;FBXW2;MSH6;NPAS4;MINPP1;MSH2;SMO;MSH3;MSH4;PKP2;PKP1;PKP4;PKP3;C21ORF62;BLM;KCNE3;FBXO46;FBXO43;NPAS2;CCDC144A;NPAS3;SNN;NDOR1;RAP1A;ZKSCAN3;TSNAXIP1;NEK8;KCNF1;NOP14;SDF2L1;RASL10A;NOP16;NEK4;HTR1E;NEK6;TNFRSF9;STYX;HTR1A;RFXANK;FBXO33;FBXO31;LRCH2;SP1;SP4;SP3;SP6;SP8;MNAT1;SP9;NOP10;BCAR3;KCNK6;ALAS2;PIWIL4;ALAS1;APIP;DYSF;HTR2C;PPWD1;HTR2A;NENF;MSLN;BICD1;BICD2;UNC80;SPR;BOC;SPDL1;NEO1;BCAS1;SLC36A1;CERS4;BCAS3;CERS5;CERS6;VPS13C;MSL2;HTR3B;RABGGTB;RABGGTA;CES4A;ADAMTS20;MSL1;NEMF;BMP2K;BCAT1;GAPDH;CERS2;PRKAA2;UHRF2;LRTM2;SRF;LENG8;MLLT1;SRL;IL2RG;MALT1;MLLT6;SRM;SRR;DRAM1;U2AF2;DRAM2;KCNJ2;KCNJ4;KCNJ5;KCNJ6;NOP58;SSB;KCNJ8;GPKOW;HTR5A;SORL1;BICC1;GSTZ1;NECAP2;ST5;PDCD2;PDCD1;KCNK1;KCNK2;BCAR1;SLC23A1;LGALSL;CCP110;RCBTB1;PEX26;RCBTB2;LGALS3;STS;LGALS1;FBXO6;FBXO5;ATXN7L1;FBXO7;ATXN7L3;LIMCH1;GOLPH3L;BCS1L;CFDP1;MT1A;CRISPLD2;SOAT2;SUB1;KCNQ2;BTK;KCNQ3;KCNQ4;MT1H;FLYWCH1;CES3;MT1E;CES1;GRB7;AARS2;DHX8;SDC4;DHX9;SDC2;SDC3;ZBTB1;TGFA;ZBTB4;ZBTB2;NKAIN2;NKAIN1;NKAIN4;NKAIN3;RACGAP1;RRAS;APOH;KCNN2;FAM192A;APOE;MSR1;XBP1;YES1;TNFSF14;TGDS;SPDYC;TNFSF12;SLC10A3;IGF2;SUCO;NET1;FBXL8;PEX5L;GRB2;APOBEC3A;MRPS15;MRPS16;MSTN;MRPS12;MRPS10;C8B;DMBX1;KCNT2;RAC2;SDF4;BBS5;ZHX2;PCYT1B;ZHX3;FCER1G;SYK;MRPS25;MST1;PRPF40B;PRPF40A;GAB2;SYP;RNF144A;RNF144B;RAP2A;PITPNM2;SDE2;FAM32A;FAM193B;TLCD1;FAM193A;MICU1;DYNC1I2;MRPS35;MRPS34;MRPS31;PRICKLE2;PRICKLE3;NEXN;MRPS30;PRICKLE1;SH3BGRL;ZFP14;FAM196B;RAE1;DYNC1I1;PEX16;MAP3K3;DYNC1H1;MAP3K1;SORT1;GAD1;IGIP;GAD2;PEX10;KLHL4;PEX13;APTX;PEX14;ETAA1;TFAP4;KLHL5;KCNS2;KLHL6;KCNS3;TACC3;CACHD1;HDGF;RAD1;TACC1;TACC2;ZFP28;DENND5B;TACO1;INPPL1;PLAT;IGF1R;PPIP5K1;ZNF83;PPIP5K2;FAM198B;ENPP1;ENPP4;DENND5A;ENPP6;RAG2;ENPP5;TGM2;CARD10;DNAJB12;DNAJB14;CARTPT;SDHB;DHDDS;ZNF90;ADAM17;BRMS1;ADAM15;ADAM12;DNAJB11;PLAA;DENND6B;RAF1;CARD14;HTRA1;PLD5;DAPP1;PLD4;PLD6;PLD3;PLD2;RAI1;RNASEH1;GRK5;GRK6;DENND4B;FAM199X;BSPRY;IFT20;SDK1;FGF19;IFT27;FGF13;SDK2;ZMYND19;MYSM1;PITPNC1;GRM1;CYP26B1;LASP1;GRM5;GRM4;GRM7;CA2;CA4;ZIC1;CA7;MYBL2;SUN2;TBP;ATP6AP1;ATP6AP2;CAD;HUNK;ELF1;GFOD1;EEF1D;GFOD2;ZMYND11;SHANK3;SHANK2;SHANK1;RALA;RALB;RRN3;CBL;PSMB10;IL1RL1;IL1RL2;MTA1;SV2C;SV2B;OXCT1;TDG;TGS1;CLVS2;SLIT3;RALY;SLIT2;MTA2;MTA3;CLVS1;HSD3B7;RRM1;ZIC4;CCK;TBX19;HS3ST1;TBX18;HS3ST2;GALC;GALE;CD4;TEC;TNIP1;TEF;TNIP2;CD5;CD9;GALM;SLIRP;TEK;IPO13;TES;FRMPD4;RRP1;MSANTD4;ELK1;RRP8;ELK3;RRP9;MTBP;ALCAM;TFG;MSANTD2;ZSCAN30;VPS36;PRKCG;MBNL1;DNAAF3;DNAAF2;PRKCB;PRKCD;PRKCA;NUP93;BCAN;ZSCAN20;DAAM1;PRKD3;DAAM2;HECW2;HECW1;PRKD2;VPS28;FREM2;CFB;ZSCAN29;FREM3;CFD;CFI;PRDM15;PRDM14;PRDM11;PRKCZ;PRDM10;MTDH;NUP85;ST3GAL4;GAR1;RRS1;ST3GAL6;NUP88;ST3GAL2;VPS16;ZSCAN18;LRRC37A3;PLK4;BTF3;ARL14EP;NFE2;PLK3;PLK5;HOMER1;HOMER2;PLK1;CGN;MEX3C;MEX3B;GTF2IRD1;CDKN1C;BTG3;SETD5;MOCS2;RARG;SETD2;CDKN1B;SETD3;MOCS3;DENND1A;SETD6;SETD7;CHM;STON2;ASGR1;ASGR2;ADAMTSL5;MTG1;ADAMTSL4;RARS;ADAMTSL3;TK2;CIC;RRP15;EDARADD;RPS6KL1;EXOC7;PLLP;DENND2A;ASH1L;COPZ1;MTF1;GAS1;RARB;PLIN3;ANGPTL2;GARS;PLIN2;ANGPTL4;GAS6;RCCD1;TKT;GART;MOCS1;GAS7;DCAF12L2;PRUNE2;METTL21B;METTL21C;APOL6;MINOS1;RRP36;CKB;APOL1;PAIP2;APOL2;CDKN2D;BCHE;HIPK4;CDKN2B;CDKN2C;CDKN2A;MCF2;MOCOS;GATC;ELP2;ELP4;RRP1B;ELP6;HIPK3;HIPK2;GATM;OSTM1;NFIA;NFIB;NFIC;PLP1;PLP2;TMEM229A;TMEM229B;C8ORF46;FAM49A;FAM49B;LCLAT1;THG1L;CFL2;CFL1;GTF2I;IL13RA1;MAP2K3;MAP2K4;C8ORF58;MAP2K1;RALGAPA1;RALGAPA2;DIO2;GTF3A;LARP4B;FAM91A1;LEMD3;LEMD2;TOM1L1;TOM1L2;FKBP8;FKBP9;FKBP4;PPEF1;CNP;INSIG2;KNG1;MTM1;TPR;MAP2K7;PLTP;MAP2K6;MCL1;SYNJ2;COPS4;COPS3;COPS6;SYNJ1;COPS2;CPD;CPE;COPS8;C8ORF33;C8ORF34;OSCP1;BMPR2;MCM9;ZC3H6;SYNE1;TRO;PRKG2;EVI5L;SERAC1;GAL3ST4;PRKG1;CR2;DIS3;SGIP1;SECISBP2L;LANCL1;TSN;ESPL1;TST;LANCL2;MCM3;CRH;LANCL3;MCM4;MCM6;HDAC4;HDAC5;MTPN;CEBPB;HDAC2;HDAC3;DGCR14;HDAC1;VPS4A;TULP4;TULP3;TTK;HDAC9;HDAC6;TTN;HDAC7;ABLIM1;ABLIM2;ABLIM3;VPS51;HECTD2;VPS53;IL21R;CSK;BCO2;ALOXE3;STOX1;SLC35A2;TUB;KBTBD11;CPPED1;GLOD4;VPS41;CEBPZ;VPS45;EVI2B;TCERG1;ZMYND8;AQP7;AQP4;C14ORF93;MKI67;GBA2;AQP1;KIAA0930;RPS6KA4;RPS6KA3;RPS6KA6;RPS6KA5;RPS6KA2;NIPAL3;RPS6KA1;ARFIP1;BTRC;SYNPO;CPT1A;IL1R1;IFRD2;SLC35C2;CPT1C;C14ORF80;NIF3L1;TWSG1;KIAA0922;HECA;SLC22A3;MTTP;TRANK1;CRHR2;STRIP1;FAM43B;ARGLU1;SLC35E1;SYNRG;MPHOSPH10;TECPR2;TENM1;TENM2;TENM3;SLC35F3;CAB39L;SLC35F5;GBE1;SLC35F4;SLC35F1;SIPA1L3;SIPA1L1;GSG2;DGCR6L;TMED2;SEC61B;ERMAP;TMED5;TMED4;ZYG11B;TMED9;SLC35G2;GLTSCR2;GLTSCR1;AVPI1;SDCCAG8;DTYMK;C17ORF53;C17ORF58;C17ORF51;TYMS;RBFA;RGPD4;BEGAIN;TCEAL7;TCEAL6;TCEAL5;TCEAL3;EMC1;TCEAL1;EMC2;SUSD4;SUSD3;EMC4;FAM47E;SUSD5;SVIL;MTX1;NFYA;FAM46C;MTX2;NFYB;MTX3;GBF1;FAM46A;C17ORF62;RSG1;SVIP;SPCS3;SPCS1;LRRN4CL;QPCT;C21ORF2;COPG1;MEGF8;NUPL2;FRA10AC1;SIPA1;MEGF9;ROGDI;SPPL2A;CLEC18A;EME1;EME2;HIST1H2AE;SVEP1;HIST1H2AC;POSTN;IL11RA;ACYP2;EMCN;TIMELESS;HIST1H2BF;HIST1H2BH;HIST1H2BD;ZCCHC8;C17ORF99;ZCCHC7;COPB2;ZCCHC6;ISYNA1;C17ORF97;COPB1;GSTCD;ZCCHC9;ALOX15;CLEC16A;CAMSAP1;CAMSAP2;ZMAT2;UBB;UBC;ZMAT5;LONRF1;CPSF4;CPSF7;PNPT1;CPSF6;CPSF3;CPSF2;HELZ;DIAPH1;DIAPH2;DAP;DIAPH3;DAO;BAMBI;CRYL1;FGFR4;ZCCHC4;FGFR2;FGFR1;THRB;THRA;CLEC14A;DBI;DBP;HEPH;DBT;RBM5;RBM6;DCC;GLP2R;OXSR1;ZAP70;TMEM2;GAP43;RBL1;C14ORF39;DCX;DNASE2;TMEM9;RBKS;DTHD1;HIST1H2BN;DDC;HIST1H2BO;HIST1H2BJ;HIST1H2BK;NRXN3;DDN;MUC1;POC1A;PDSS1;BUB3;GBP2;BUB1;HES2;GBP4;GBP3;DEK;CAPN12;PDE10A;DES;RPS6KB1;CAPN10;RPS6KB2;ATP13A4;ATP13A2;KIAA0907;FSIP1;ZFYVE9;C4BPB;SCAMP5;SCAMP4;LACTB;ZFYVE27;UBASH3B;CYP2D6;IGLON5;UBASH3A;HES6;TYW3;FIBCD1;HPCAL1;GAPVD1;EML1;HSPG2;RNASE1;EML2;SCAMP2;EML4;EML5;RBP7;EML6;RBP5;ZFYVE16;PRKAR1B;PRKAR1A;RBP1;RBCK1;CYP2E1;NGEF;SDR39U1;THY1;AAAS;C3;C5;HSPH1;C7;PRKAR2B;PRKAR2A;NGFR;PMM1;EDEM1;LRBA;EDEM2;NETO2;GRIN2C;CP;PTRHD1;COL1A1;CS;CYP2C8;COL1A2;DCHS1;LAD1;LRSAM1;RPLP1;HEXA;RPLP0;ECSIT;AACS;IKBKB;TUBA1C;TUBA1B;NIPBL;TUBA1A;HEY1;HEY2;RPLP2;IKBKG;IKBKE;APPL1;IKBIP;ACTL6B;ACTL6A;EMP1;SIRT5;RRAS2;EMP2;F2;HEXDC;FAHD2A;FAHD2B;SIRT3;F5;F7;GPRC5B;F8;BDH1;RILPL2;RILPL1;CDC42EP4;CDC42EP3;PICK1;DLD;ARF6;FH;STAU1;STAU2;SEZ6;CCNDBP1;UNG;GLRA1;MYCT1;GLRA2;PROKR2;UNK;TUBA3C;GBX1;STAT4;C11ORF49;DMD;CSMD3;C11ORF63;MDH1;MDH2;STAT2;STAT3;TTLL7;TTLL4;LRG1;SERBP1;RIMBP2;UBAP1;TTLL9;C11ORF74;HDDC2;CCNT2;CCNT1;UBE2D4;FAM13B;FAM13C;FAM13A;MUM1;PMPCB;PMPCA;PITX1;C11ORF68;C11ORF87;C11ORF86;KHNYN;MUL1;UBE2E2;TUBA4A;NPTXR;NSMAF;C11ORF96;PFKFB2;PFKFB3;ARL6;TUBGCP2;ARL3;ARL2;TNFRSF11B;TNFRSF11A;RAP1GAP;BCL2L12;SOCS2;BCL2L13;SBNO2;BCL2L11;SOCS1;CPAMD8;PMVK;NPTX2;SOCS7;MDN1;SOCS4;SOCS5;DR1;BRPF1;BRPF3;BDNF;GFPT2;TNFRSF10B;KY;ZC3HC1;MFHAS1;UST;MDM2;AAK1;MDM4;TUBGCP3;TUBGCP4;MYD88;CNTNAP2;DRAXIN;ST6GALNAC1;CNTNAP1;PPP1R13B;SH2D4A;COX4I1;COX4I2;PIK3CD;LRMP;PIK3CB;NXT2;MRPL4;NGRN;MRPL3;PPP1R13L;UTY;DGCR6;MRPL9;SPG11;EMX1;EMX2;DST;SH2D3A;VPS37C;VPS37D;VPS37A;RAD23A;VPS37B;RAD23B;IL1RAPL2;IL1RAPL1;PIK3C3;ST6GALNAC4;ST6GALNAC6;CNTNAP4;RNFT2;PPP1R15B;COL15A1;SLC47A1;LRP1;LRP5;KATNB1;HSD17B14;LRP4;FURIN;LRP2;HSD17B10;RNFT1;LRP6;CECR1;CECR2;CNNM1;CECR5;PTPRZ1;SLITRK2;KATNA1;SLITRK4;SLITRK3;TIFA;SLITRK5;AAMP;CNNM4;LINGO2;PPP1R14A;LINGO4;METAP1D;PPP1R14B;DUT;LINGO3;BAIAP2;BAIAP3;PC;CDR2L;MDGA1;SPG21;SPG20;ULK4;EIF4A3;TXNDC11;TXNDC12;GCC2;TXNDC15;TXNDC16;NUBP1;TXNDC17;NUBP2;UXT;BAIAP2L2;BAIAP2L1;OXER1;RCC1;CCNL2;CCNL1;EPHB4;EPHB3;EPHA4;ARSA;ENTPD1;EPHA6;ENTPD2;EPHA8;ENTPD4;ENTPD5;ENTPD6;ENTPD8;VWA5B2;VWA5B1;ASRGL1;DHX40;ULK3;MXRA8;ULK2;MXRA7;EPHA1;MMADHC;EPHA3;EPHA2;GCDH;EPHA10;PEX11B;PIK3R3;MST1R;PIK3R1;PTTG1IP;RTF1;OSGEP;ART4;UBE2J1;DHX30;DHX32;RAB11FIP1;PCBP3;TESPA1;LARS;DHX35;PCBP1;DHX36;PCBP2;SWI5;DHX37;DHX38;DYM;ARSF;ARSG;ARSD;RAB11FIP3;N4BP2;N4BP1;ARSB;ZBED4;RAB11FIP5;ZBED3;WWTR1;TF;DHX29;CCNJL;AARS;PCSK2;PCSK1;TNFRSF13B;CETN3;AATK;PCSK7;WASL;PCSK6;SLC7A10;AATF;PCSK5;CLYBL;IMMP2L;C14ORF1;C14ORF2;HYAL1;ENC1;DHX15;SSSCA1;L3HYPDH;AASS;NCOA1;TNFRSF12A;NCOA5;NCOA3;MRPS2;MRPS7;MRPS6;ENAH;MRPS9;NCOA7;CRELD1;CRELD2;PNCK;GREB1L;NEDD9;CRIP3;ARVCF;ALS2CL;SAMM50;PLEKHG4B;BCAP31;GCH1;YIPF2;YIPF4;CRIPT;KLK13;HUWE1;UBE2G1;KLK10;MAD2L2;NEDD1;CCNG2;NEDD4;CCNG1;YIPF7;FAM171B;TARDBP;MAD2L1;RTKN;KLHL32;KLHL34;OGDHL;CCND1;FAM174A;BANF1;SH3GL2;SH3GL1;CYBA;PROCR;CCNE2;CCNE1;FAM173A;RRNAD1;VCL;KLHL18;RTN3;NDRG4;VCP;NDRG3;RTN1;KLHL14;HMP19;KLHL11;RTN4;HCAR2;ENHO;CCNB2;CYC1;PRODH;KLHL29;GCKR;KLHL26;NFXL1;LAYN;KLHL24;ABHD12B;GULP1;PQLC1;FAM175A;PQLC2;STT3A;TAF4B;CYCS;STT3B;GCLM;YWHAE;EDA;CNRIP1;YWHAB;CHD9;CHD7;CHD5;CHD4;CHD3;CHD1;YWHAQ;YWHAG;YWHAH;GLRX3;GLRX5;TBC1D8;DARS2;ABHD14B;TBC1D9;SGK223;TBC1D1;SFPQ;MMRN1;TBC1D4;VGF;TBC1D5;CHDH;MMRN2;RRBP1;ACVR1C;EFS;TAF1A;CHGA;TAF15;TAF12;TAF13;EGF;TAF10;ACVR2B;ACVR2A;FAM179B;PNKD;FAM179A;ASB8;ASB9;ACIN1;QRICH1;QRICH2;VIM;VIP;RPL26L1;ASB1;VIT;PNMT;RPL30;RPL32;MAML1;MYT1L;RPL34;TMEM200C;RAPH1;THYN1;ABAT;ENO1;ABCA12;ENO2;ENO3;ENO4;GPR174;RNF115;GPR176;RNF114;RPL36;RPL35;ADNP2;RPL38;RTTN;BVES;RNF111;CHGB;ANKS1B;GPR179;MED1;WSB1;WSB2;RPL21;RPL23;MED8;MED9;MED4;DKK1;DKK3;CPED1;ABCA10;RNF126;IFT81;GPR161;GPR160;RPL24;RPL27;RPL26;MAML3;UBA52;GPLD1;RNF121;SLAIN1;VPS26B;GSDMD;RPL41;TMEM192;PRRC2C;SLC16A10;TMEM196;GPR137B;SLC16A14;PRRC2A;GPR137C;FA2H;CYLD;PNOC;CPEB4;ELN;TMEM181;RNF157;ZCWPW1;GPR132;CHL1;TMSB4X;RNF150;GPRASP1;LDLRAP1;EMD;GPRASP2;GPR135;SLC2A10;SLC2A13;SLC2A12;EN2;TMEM173;TMEM175;AFTPH;LSG1;SLCO4A1;PCYOX1;RNF165;RPL10;RPL12;RPL11;TMEM160;TMEM164;TMEM168;RNF139;RNF138;GPR150;RPL14;RPL13;ANKRD52;CHML;GPR156;RPL18;GPR155;RNF130;GPR158;RPL19;AAED1;TIMMDC1;NMNAT3;NMNAT2;TMEM154;RNF146;ERP44;GPR143;ABI3;ABI1;GPR149;ANKS4B;RNF141;MSRB1;COL16A1;CHPF;ANKRD35;EPO;RNF19B;DACH2;ZFP36;NAGLU;GRAP2;GRB10;CHP1;MEN1;RNF43;ANKRD49;F2R;RNF40;RNF41;CLIP3;BSCL2;CLIP2;CLIP1;MELK;ZFP41;C6ORF136;CLIP4;ANKRD42;ERP29;NHP2;ANKRD40;ERH;PHPT1;IQCA1;ENY2;CALCRL;C3ORF70;ABHD3;ABHD2;RNF180;ANKRD11;ANKRD12;ABHD8;ILDR1;CHRD;ILDR2;ABHD6;OARD1;ESD;ABL1;ABL2;ANKRD10;RNF175;STRA6;CD164;ANKRD27;ANKRD24;FAM103A1;LSM4;PALB2;CNOT4;CNOT6;LSM7;CNOT1;CNOT3;TADA3;TDRD12;FAM26F;CNOT8;GPR101;RNF185;EIF4G3;EIF4G2;RNF187;EIF4G1;RNF10;CALCOCO1;RNF11;EIF4E3;RNF13;CALCOCO2;RNF14;ADRA1D;TREM2;ADRA1A;SGCD;SGCA;C6ORF106;AIM1L;DNMT3B;C3ORF52;PDDC1;GRASP;C3ORF58;IQCB1;PDCD6IP;CHUK;VWF;MEPE;KCNAB2;RANGAP1;COASY;ZFP90;ASPM;EVC;ASPH;ESRP1;IL3RA;EVL;SNRPA1;SFT2D2;ASPA;SSX2IP;NLGN3;CX3CR1;RNF32;SMARCD1;NLGN1;SMARCD3;WBP1;RNF38;WBP4;RBBP4;PUF60;RBBP9;RBBP6;RBBP7;WASF1;WASF2;MEST;WASF3;RNF24;RNF25;TXNRD1;RNF26;PNRC1;ASS1;PNRC2;MMACHC;CBLN3;BET1;SLC46A3;VIPR1;FAAH;LST1;PKD2L1;PKD2L2;NADSYN1;GOLGA2;C3ORF18;GOLGA4;GOLGA5;GOLGA1;GOLGA7;C3ORF14;MCCC2;MTUS2;OVOL1;DOPEY1;AFG3L2;DOPEY2;RRAGA;CARHSP1;RRAGB;CD109;GUF1;VDAC3;VDAC1;EZR;ZFPM2;CBLL1;NECAB2;GPM6A;NECAB1;BEX2;BEX1;PDE1C;TSHZ3;PDE1B;TSHZ1;PDE1A;EIF5A2;TSHZ2;TRMT2A;CD99L2;TRMT2B;GMCL1;DGUOK;NUAK1;ASUN;NHLH1;VPS8;FAM180B;FAM180A;HIST1H3H;FADD;PTPRN2;STK11IP;PDE2A;DDIT4L;GDF6;GNG12;GDF5;UBAC1;UBAC2;LACC1;STAG1;CDAN1;STAG2;STAG3;CCDC88C;CORO6;PDE3A;TRMT13;ALDH18A1;ITM2A;ITM2B;BEX5;ACVRL1;CLIC6;CLIC4;FASTKD1;GDI1;FAF1;GDI2;CX3CL1;GLIPR1;GLIPR2;GUK1;STAB1;FAM182B;ANKRD2;DLAT;CLIC2;ANKRD6;RSPRY1;PRMT6;MAP4K2;PRMT5;PRMT8;PRMT7;PRMT2;PRMT1;STRBP;PRMT3;PALD1;RPUSD4;B3GNT9;POC5;MDFIC;RPUSD1;RPUSD2;RPUSD3;FASTKD5;B3GNT3;WAC;FAM20C;FAM181B;STRAP;ALDOC;FAM20A;ALDOA;KPTN;UMPS;SGK1;MYCBP;SLC20A2;SLC20A1;AKAP8;WAS;AKAP7;AKAP6;AKAP5;FAM184B;FAM184A;SHOC2;MPZL3;RGAG4;MPZL1;MAP4K4;LBX1;PODN;FAH;LILRB5;TJP1;TPPP3;LBX2;FAP;STAC2;FAU;TOMM5;TJP3;POGK;ARID4A;CIB2;TMEM140;TMEM141;TMEM143;TMEM144;RDM1;TMEM145;POGZ;MEIOB;SIRPA;PDE8B;ARID5B;CGRRF1;TMEM130;DNAJC30;TMEM138;ELMO1;ELMO2;ELMO3;STAM2;ATP6V1A;H6PD;DNAJC22;DNAJC27;NID2;DNAJC28;TMEM123;SDCBP;FAM188A;ASIC4;TMEM127;PODXL;DNAJC21;TMEM129;ZC3H18;ATP6V1H;STAP2;FOPNL;SUDS3;ASIC2;ZC3H13;ATP6V1D;ZC3H15;ATP6V1F;HSPA9;HSPA5;TGFB3;HSPA4;PTCH1;PTCH2;HSPA6;EPHX4;DNAJC11;DNAJC12;DNAJC13;DNAJC14;HSPA2;DNAJC18;DLG2;DLG4;TMEM116;DLG5;DNAJC10;TMEM119;TGFBI;GRSF1;NFKBIB;ACADVL;HSPB6;HSPB8;PDE3B;HSPB7;HSPB2;ELAVL4;HSPB1;ELAVL1;ELAVL2;ELAVL3;DHTKD1;POLB;TMEM102;ZC3H7A;ALDH2;ZC3H7B;ENOSF1;TMEM107;NFKBIZ;TMEM108;PDE4B;TMEM109;HIST1H1E;PDE4A;GUSB;POLH;HIST1H1C;POLG;CTPS2;RNF208;CTPS1;ARID1A;ARID1B;FGR;FAM189B;LATS2;EHHADH;GCSAML;PDE5A;ECT2L;MCTP2;FAN1;CHMP5;PON3;RGS19;RGS14;RGS16;PON2;POMP;IER5L;WIZ;HSPD1;DLL3;DLL4;NRIP2;PDE6D;NRIP3;CLASP1;PTCD3;POLQ;ATE1;WTAP;SGTB;SGTA;ZFC3H1;DTNBP1;ARID3A;TSPEAR;ARID3B;HSPE1;MEIS2;SH3YL1;MEIS1;RGS10;PDE7B;LTBR;RGS11;PDE7A;ATF1;ATF2;TESK1;ATP5C1;ACCS;F11R;NOC2L;NDST1;C19ORF54;C19ORF53;NDST3;ATG3;ENDOG;HDGFRP3;CD2AP;RABL3;FAR1;C19ORF66;ATF6;RABL6;ATF4;CDCA2;CDCA7;GATA6;PDGFB;CDCA8;PDGFA;GATA4;GATA3;GATA2;GATA1;CIAO1;EPB41L1;EPB41L2;PIP5K1A;PIP5K1B;C19ORF33;PIP5K1C;ATG7;FUCA1;FUCA2;FN1;C12ORF73;MAGOHB;VANGL2;FASN;C19ORF47;FAT1;C19ORF45;FAT3;C19ORF44;FAT4;C19ORF48;LIN54;MTMR11;HOXC11;HOXC10;C12ORF43;PCMTD2;SMPD3;PANX2;SMPD2;CHAF1B;ATIC;SMPD4;CHAF1A;SMPD1;TCP11L1;TCP11L2;C19ORF12;ENOPH1;PCMTD1;TPSG1;SPHK1;EPS15L1;FOS;SLC7A4;SLC7A5;SLC7A7;C19ORF24;ACSBG1;NUP62CL;SAMD8;SAMD9;WRB;ATL1;FAXC;NIP7;ATP5A1;DLST;SLC7A1;WRN;CNPY4;FRZB;MFN1;MFN2;P4HTM;GOLM1;C20ORF194;FAM200B;WT1;YPEL1;YPEL5;YPEL4;CRLF1;FRYL;YPEL3;LIMS1;YPEL2;SLC27A1;MPV17L;ATN1;LTN1;PLOD2;PLOD1;FRY;FAM204A;ADORA3;SYBU;BNIP3L;CISH;EIF1AX;FST;CNPY1;CNPY3;CDC25C;CDC25A;C12ORF10;ATXN2L;ACLY;TPST1;MFNG;SLC27A2;SLC27A5;FTL;SLC27A4;FTO;CD274;DLX2;LCN8;SHC2;DLX3;SHC3;SHC1;LIN7C;LIN7B;CORO1A;CORO1B;CORO1C;EIF1AD;IGSF21;C1ORF226;EIF4EBP1;FUK;CD276;FUS;CORO2B;IGSF10;C1ORF216;DMXL1;DMXL2;ACO1;ACO2;NIT2;MCFD2;LEAP2;AKAP8L;FAM208B;FAM208A;CDC73;ACP6;ACP1;EIF5A;EIF5B;ATRX;FAM207A;MFRP;HAND2;LCP2;TMBIM6;MGRN1;SLC5A11;PBXIP1;SLC5A10;RCHY1;TSPAN33;EHBP1;TSPAN31;C6ORF201;CDC45;KCTD20;FYN;PCDH1;GADD45GIP1;NTRK1;NTRK2;MARCKSL1;CIZ1;PCDH9;NTRK3;MID1IP1;PCDH8;KIAA1549L;CDC5L;SYT15;SYT14;SYT13;REC8;SYT17;TSPAN15;MCM3AP;TSPAN14;EIF3M;TSPAN13;SYT12;EIF3K;EIF3L;SYT11;EIF3I;EIF3J;EIF3G;EIF3H;STUB1;EIF3E;CD247;ATXN10;EIF3F;EIF3C;EIF3D;EIF3A;EIF3B;LTV1;HHIP;NUDT1;ACTB;NUDT4;CDC20;CDC23;CDC26;PPAT;CDC27;EPC2;ATP6V1E1;MFSD2B;EIF2A;MFSD2A;KCTD19;RIIAD1;MFSD11;MFSD12;MFSD10;PPA2;PPA1;KCTD13;KCTD11;CD226;TRIB3;KCTD17;KCTD16;USHBP1;LPAR2;LPAR3;KALRN;MBTD1;XRRA1;CEP192;ATP6V1C1;ATP6V1C2;STAT5A;REG4;GREB1;OSGIN1;RAB27A;IFFO2;RAB27B;AIMP1;AIMP2;ALDH6A1;LPAR5;CDC16;IGSF9B;MRAP2;CD200;SUGP2;SUGP1;IL24;WFDC1;RAB22A;AKAP10;AKAP11;CRTAC1;SPTAN1;PBRM1;PABPC4;IL16;SYN3;GAK;GAL;ZADH2;GBA;RELA;RELB;RELN;MGAT5;MGAT3;MGAT1;MGAT2;IL32;IL33;PNPLA7;PNPLA8;PCDHB15;PCDHB14;PCDHB12;PCDHB11;PCDHB10;HYPK;GCK;VEGFA;SH3RF3;MIS18A;NUDT8;HNRNPA2B1;PNPLA5;PNPLA6;KIAA1958;ZFAND4;UBE3C;PCDH11Y;GDA;ZFAND6;ZFAND5;PCDH11X;UBE3B;UBE2Z;RPP38;IL4R;SLX4IP;UBE4B;GEM;POU3F4;SPOCD1;SCNN1D;SHPK;SCNN1B;MAP7D1;EHBP1L1;SCNN1A;MAP7D2;HHIPL2;SIDT1;PPIE;PPIH;PPIB;RPP25;PPIA;SIDT2;PPIC;FBN2;CACNA1B;CACNA1A;BHLHE22;BHLHE23;CACNA1E;TMEM241;CACNA1H;TMEM242;CACNA1G;NCKIPSD;TMEM245;TMEM246;TMEM248;TMEM249;UBE2F;SYT5;TFAP2B;SYT4;TFAP2C;UBE2H;UBE2I;VCAM1;PDHA1;UBE2C;RPP40;GGH;SYT8;TJAP1;TMEM230;SYT7;MANBAL;SYT6;HIGD2A;TMEM232;UBE2W;TMEM233;UBE2S;UBE2T;BHLHE40;UBE2N;UBE2O;MANSC1;MXD1;UBE2M;RERE;MS4A3;MS4A7;NGLY1;ADAR;LDB2;PHTF1;RERG;TMEM221;TMEM222;TMEM223;RASGEF1A;MAN1A2;RASGEF1C;DACT2;DACT3;MAN1A1;DACT1;SNTA1;TGIF1;EPN1;EPN2;EPN3;GREM2;TMEM214;SETBP1;ATP6V1B2;TMEM219;MAN1B1;CUEDC1;FBP1;IL9R;AGPAT5;ANKS3;RAP1GDS1;ADD3;PPOX;AGPAT2;ADD1;AGPAT4;ADD2;C19ORF70;TMEM204;SPOCK2;TMEM205;MXI1;MAN1C1;SPOCK1;TMEM208;ARFGEF1;FAHD1;ZNF804A;SLC50A1;REST;SUGT1;SNTB1;ANKLE1;PNMAL1;PNMAL2;EMC10;EPRS;GLS;EPS8;NYNRIN;DLEU1;SPANXB1;C2ORF82;C2ORF81;CDK5RAP3;C2ORF80;CDK5RAP2;MAP1S;REV1;GTPBP8;GTPBP2;GTPBP1;GTPBP4;GTPBP3;ZC2HC1A;MAP1B;MAP1A;ANAPC15;SEH1L;ANAPC16;CTBP2;CTBP1;XPA;XPC;RPS4Y1;GNS;ANAPC11;LDHB;LDHA;LDHD;HMOX1;GSG1L;HMOX2;BARD1;DMPK;GRTP1;SNAI3;SETD1B;SETD1A;IRF2BP1;IRF2BP2;PCDHB2;ADI1;TOLLIP;SNAI1;SNAI2;PCDHB4;PCDHB7;GPI;GMEB2;GPT;KRI1;TIMP2;TIMP3;TIMP1;TIMP4;NUTF2;TERF2;FAM210B;NCOR2;FAM210A;NCOR1;AEBP2;PLEKHO2;CACTIN;MGLL;GRN;CDC123;SGMS1;TIMM9;FAM214B;FAM214A;APOLD1;SCAF8;FAM213B;SIAE;YTHDF2;GSN;GSS;GSR;SCAF1;SCAF4;SLC8A3;SMOC1;ADM2;TMEM39A;TMEM39B;KLKB1;SCRG1;ANKRD13C;ANKRD13B;MTFMT;RAB3A;ANKRD13D;PLXND1;PROS1;SYAP1;AUP1;RPL10A;SLC8A1;CDC14A;SLC8A2;CEP128;HID1;CDC14B;RAB41;SALL2;SLC39A9;SLC39A5;SLC39A8;SNRNP35;SLC39A1;PCDHAC2;ANKRD13A;RAB2A;RARS2;SUPT16H;TLE2;TLE1;VRK1;ILF2;ILF3;RAB30;RAB31;LTB4R2;SNRPG;SNRNP27;AAGAB;ADNP;SNRPC;SNRPA;CSNK1G1;RAB5B;FAM114A2;HSPBP1;TTC21B;PLXNA2;PLXNA1;SRGAP3;SRGAP2;RAB6A;RAB6B;AP1M1;EIF2B3;RAB4A;EIF2B2;SEC16A;M6PR;FAM217B;GFAP;LRFN3;LRFN2;SLC7A6OS;P4HA1;P4HA2;PLXNB3;SLC26A8;PLEKHM2;PLXNB2;CSPG4;PLXNB1;SLC26A4;RAB5A;PLEKHM3;PLEKHF1;WDR1;WDR3;CYR61;FTCD;SCRN1;AP1G1;SNRNP70;SCRN3;SCRN2;WDR6;CEP170;WDR7;EIF2B1;RFC5;PLEKHG4;RFC3;SLC13A3;ADSL;PLEKHG1;RFC4;RFC1;CHPF2;RFC2;PLEKHG5;PLEKHG6;RPL13A;FAM219A;TFDP1;TFDP2;CATSPERG;FOXD4L3;CATSPER2;FBXL22;RAB21;SELENBP1;RAB20;MSTO1;RFFL;PPIL2;ANGPT2;KRR1;CEP152;FBXL17;FBXL16;FBXL14;P2RX7;P2RX6;SNRNP40;P2RX4;VAPA;RAB14;PSAT1;KIAA0586;RAB15;VAPB;RAB12;RAB18;SNRNP48;PPIL3;TNRC6A;PANK4;TRAF3IP2;CALML6;TRAF3IP1;GFI1;FCF1;PPP2R2A;CISD3;TP53AIP1;KAT5;RPL18A;PPP2R1B;PPP2R1A;LONP1;DZIP1L;KAT7;SEPHS1;SIL1;VRTN;ATP5SL;ICOSLG;IL15RA;ESCO1;DLEC1;MAPK8IP2;MAPK8IP3;MAPK8IP1;KARS;SIK3;SIK1;DNA2;SIK2;TLN2;ATP6V0D2;SPTBN4;FUT10;FUT11;HTATSF1;TP53BP2;ATP6V0A2;TNRC18;TP53BP1;SPTBN1;SPTBN2;VASP;SETDB1;PYCR1;VASN;HAL;LOC81691;FUBP3;FUBP1;SIM2;CD320;TOP2A;COL18A1;GFM1;CITED2;GFM2;ZFAND2A;ZFAND2B;SH3PXD2A;DNER;GABPA;RALGPS2;VAV3;IZUMO4;CBFA2T2;GFRA3;GFRA2;VAV1;VAV2;HCK;ALDH5A1;TLR4;RAB7A;ZNF3;NKD1;KIAA0513;DUOX1;UBTD2;APBB2;APBB1;KANSL1L;GABRE;HDX;GABRD;GABRP;MYEF2;FAM189A2;FAM189A1;SORBS2;SORBS1;CAPZA1;RAB9A;APBA1;APBA2;RAB9B;FCN3;ITPRIP;HFE;RASEF;FAIM2;TATDN3;HCFC1R1;COTL1;TRAPPC12;TMEM38A;TMEM38B;SZT2;TRAPPC2L;HGF;NANOS3;SHISA5;NOSIP;ALG13;KAZN;SHISA4;ANXA11;ALG12;SHISA3;SHISA2;ALG10;SHISA6;PRPF4;PRPF3;HRASLS5;FBLN7;RPS19BP1;FBLN1;EFNA5;EFNA4;PRPF8;EFNB2;SCUBE3;EFNB1;UAP1L1;RPRD1A;RHBDD2;EIF2S2;EIF2S1;EFNA1;EIF2S3;EFNA2;TLX3;MAP6D1;DYNLRB2;PI4KB;DYNLRB1;AVEN;C2ORF42;C2ORF40;SOWAHB;MEGF10;MEGF11;SOWAHC;C2ORF49;HAPLN3;HAPLN1;HK2;HK1;IRF2BPL;SIX6;SIX5;MCF2L;SIX2;H2AFY;H2AFZ;AKTIP;MYEOV;H2AFX;AXIN1;PPP2R5B;PPP2R5D;PPP2R5C;ATP5F1;DNM1;DNM2;TRAPPC6B;SOWAHA;SKIV2L2;STOML2;COLEC10;STOML1;C2ORF69;BRAT1;RASD2;MAPK9;MAPK8;RNF113A;RASD1;MAPK7;HLX;MAPK1;MAPK4;MAPK3;C2ORF74;TMEM30A;QPCTL;LIMK2;LIMK1;ANXA2R;HN1;WEE1;PPP2R2C;PPP2R2B;PPP2R2D;C5ORF22;TDRKH;MAPKBP1;PGAP2;PGAP3;FZD10;GHITM;MYLK;LSM11;XYLB;CCBE1;C5ORF15;RFX3;PDZK1;HDHD2;HDHD3;MYL4;MYL5;MYL6;RFX7;RFX4;MYL3;RFX5;UQCRC1;SPARCL1;UQCRC2;HPD;HPN;C5ORF49;NCAPG;NYAP2;CYB5R2;CYB5R4;CYB5R3;FIGNL1;MYO6;RHBDL2;RHBDL1;GPR17;PRRT3;C5ORF34;EXOC6B;C20ORF27;C20ORF24;IL22RA1;NOSTRIN;CYB5RL;PRRT4;GPR19;HRK;GPR27;GPR21;GPR22;PTH1R;JPH1;HSPB11;LETM2;SH3BGRL2;C5ORF64;MYOG;LRRC47;UPF1;LRRC45;LRRC46;GPR34;PGAM1;LRRC49;PGAM2;TMC8;TMC7;TMC6;TMC5;PTGR1;LRRC43;CCSAP;LRRC42;VAMP8;C20ORF96;VAMP7;CKS2;PELI1;VAMP1;VAMP4;LRRC3B;LRRC14;KANK2;LRRC15;GPR45;PELI3;PELI2;LRRC17;HTT;PTGS2;PTGS1;EXTL2;SRPX2;GGA3;TCOF1;MICALL1;LEO1;PRAME;RABAC1;EXTL3;SRSF10;YKT6;SRSF11;SRSF12;LRRC26;LRRC29;ATRNL1;SMAGP;LRRC27;LRRC28;LRRC20;BYSL;LETM1;LRRC73;GPR61;GPR62;LCNL1;RUVBL2;KIAA0895;RUVBL1;SH2D5;AP2M1;EPM2A;SH3GLB2;AGTPBP1;ANAPC7;S100A1;FTSJ1;SAP30;SLC9B2;FTSJ3;OLFM2;FRMD5;SLC9A5;TXLNA;SLC9A6;SLC9A7;FRMD8;SLC9A8;MRTO4;MAPKAPK2;S100A6;ANAPC4;MAPKAPK5;ANAPC5;SNRNP200;ANAPC1;ANAPC2;LRRC58;LRRC59;LRRC57;GPR88;UBFD1;GPR84;SLC9A1;HYI;SLC38A9;LRRC4C;SLC38A2;SLC38A4;LRRC61;LRRC66;LRRC63;NFKB1;NFKB2;GGCT;TMIE;RGCC;GNL3L;GGCX;LRIT3;NFE2L1;NFE2L2;SLC25A1;SLC25A3;LECT2;EFCAB10;FCGR3A;ERC1;DNM1L;ERC2;ATP7A;EDIL3;CTNNBL1;KSR1;SIGMAR1;VEZF1;KSR2;DDOST;PPM1A;PPM1B;SLC25A5;SLC25A4;SEC22C;SLC25A6;GTF3C1;PPM1L;GTF3C6;PPM1N;PPM1H;USH1C;PPM1J;PRCP;PPM1K;PPM1D;PPM1E;PPM1G;IFI16;TP53INP1;SH3BP5;BEND3;SH3BP4;SAP18;BEND4;LRRC8A;LRRC8B;ATP9B;SH2B3;SEC23B;ATP9A;BEND5;LRRC8E;BEND6;CYB5B;SLC12A2;MCOLN3;SLC12A4;PRRX1;ERAP2;PRRX2;ERAP1;LYSMD2;IMMT;MBOAT2;RPL23A;LYSMD4;LYSMD3;MCOLN1;TPD52L1;MCOLN2;PRC1;NOVA1;NOVA2;SEC24D;SMAP2;SEC24C;SMAP1;AHCYL1;TMEM41A;TMEM41B;ZAK;PREP;JMJD1C;CYB5D2;CCAR1;RASSF1;RASSF2;RASSF3;RASSF5;SLC12A6;SLC12A7;CALN1;TMPO;PAQR9;PAQR7;PAQR5;HNF1B;TM4SF1;EREG;C7ORF49;PPP1R3F;IFI27;PPP1R3B;PPP1R3E;PPP1R3D;CD2BP2;PREB;STX1A;ATP5S;PPP1R37;PLEKHD1;L3MBTL2;PPP1R32;PCDH10;PPP1R35;ATP5I;ATP5O;PCDH19;PCDH17;ZMPSTE24;ATP5B;PGBD2;TSPAN9;ERI1;ERI2;ATP5D;TSPAN7;ERI3;TSPAN4;TSPAN3;HMGCLL1;SEC31B;PAG1;SEC31A;PPP1R26;XRCC6;XRCC4;XRCC5;PPP1R21;DCLK3;XRCC1;IFI44;RASSF9;ERAL1;DCLK1;ATP4A;PPP1R1A;RPL27A;ID2;PPP1R1B;ID1;ID4;PAEP;PAF1;ID3;RGL3;CALM1;RGL1;BARHL1;BARHL2;HNF4G;SECTM1;AKR1B1;MIA2;AP2A1;KIF11;IDE;BRCA1;BRCA2;KIF17;AP2A2;KIF15;HNF4A;KIF1C;QSOX1;KIF1B;KIF1A;QSOX2;NDEL1;NXPE3;VKORC1;GRIPAP1;LYNX1;NBPF6;ZFR;AKR1A1;KIF25;KIF24;SORCS1;KIF23;MMEL1;KIF22;SORCS3;ZFY;ZFX;PNMA6A;RGMA;KIF2C;PDZRN3;PDZRN4;STX12;STX17;STX16;TMPRSS3;STX18;TMPRSS4;DERL1;XIAP;TXLNG;PRKX;FUOM;COL19A1;STX10;EXOSC7;RXRB;EXOSC5;PAK1;RXRA;EXOSC9;EXOSC8;EXOSC3;EXOSC2;EXOSC1;PAK4;PLEKHA1;PLEKHA2;AKR1C1;PLEKHA5;AKR1C3;MIB2;PLEKHA3;PLEKHA4;AP2B1;DOHH;PLEKHA7;NLE1;DPY19L3;STK17A;STK17B;FHOD3;WWC1;WWC2;CLGN;RGS5;RGS3;PPME1;KIF5C;KIF5B;KIF5A;PALM;BAALC;RGS6;RGS7;G6PC;DIMT1;MAT1A;ERMN;MID2;ERN1;DOK1;ERN2;PLA2G16;TMX4;TMX1;DOK6;DOK7;MASP2;MASP1;MZF1;PSMD12;TMED10;PSMD11;NXPH2;PSMD14;YTHDC1;PSMD13;SEL1L;PROZ;PSEN1;FUT2;MCHR1;FUT4;FUT3;FUT6;FUT8;KIF3B;CALD1;DEAF1;KIF3A;CAMTA1;GGT5;FDPS;PRNP;GGT7;PHF10;PHF12;CLK4;CLK2;QDPR;PROC;KIF4B;KIF4A;PHF14;PHF13;PICALM;PHF19;TMEM45B;GSK3B;SNED1;GSK3A;MAST3;PRKCSH;MAST2;MAST1;TRIAP1;PPP1R9A;AFF3;AFF4;AFF2;CALB2;CALB1;TIMM17A;MLST8;HSDL2;NCBP1;NCBP2;PLA2G4C;PLA2G4A;MASTL;SSTR3;SSTR4;VCAN;LMBRD1;LMBRD2;ZP1;ZP3;INA;ZP2;TMEM45A;PARN;CRMP1;MAT2B;SAMHD1;AURKB;PTHLH;AURKA;CLN5;ATOH7;PDLIM1;PRTG;SH3TC2;SH3TC1;CLMN;PDLIM5;PDLIM7;MBTPS1;PLA2G2A;MIIP;MAPK14;S100B;MAPK15;U2SURP;MAPK13;MAPK10;MAPK11;CYP24A1;R3HDM4;S100P;PMFBP1;R3HDM2;CNTFR;CLPB;SERPINE1;RXFP1;BACH2;HOXA9;HENMT1;SOX17;CLP1;SOX15;DIP2B;DIP2C;HOXA6;HOXA5;EARS2;HOXA4;PRIMA1;UNC13C;ACOT9;ACOT8;ACOT7;SERPINF1;SERPINF2;CD3EAP;SOX11;HOGA1;PASK;SYTL5;SOX10;CLPX;NISCH;DYNC1LI1;BIN3;HOXB9;BIN2;BIN1;CLPP;FDX1;HOXB3;ACOT6;PRR12;DUS3L;PRR11;HOXB6;PRR13;MAPKAP1;C1ORF198;ENDOD1;SKA3;HIF1A;SKA1;FAM160B1;S100A16;S100A13;SERPINH1;S100A12;HOXC8;NXNL2;S100A10;H3F3C;H3F3A;TRIP4;MINA;FAM160A1;GLUD1;FAM160A2;NPLOC4;TNFSF4;TNFSF9;RAD17;DUS1L;SERPINI1;RAD18;SERPINA3;SERPINA1;LPCAT1;SRP54;HIF3A;CYB561D1;CYB561D2;TRIM8;FCRLB;ING5;TRIM7;CSRP2;CSRP1;TRIM5;TRIM2;TRIM3;SPIN1;TNKS1BP1;CNTD2;MIOS;ATPIF1;PAWR;PAX5;SERPINB5;SERPINB6;BACE1;ITPKB;BACE2;ITPKC;INF2;IVD;PAX9;ITPKA;PHLPP1;CTDP1;AHNAK;HSPA14;TM9SF4;TM9SF3;SRP72;ASNA1;METTL7A;WWOX;SERPIND1;ADAT1;WWP1;WWP2;GTF2H3;ADAT3;KTN1;TM9SF2;TM9SF1;LPCAT4;LPCAT2;NOTUM;INHA;CYB561;CHRM2;CHRM3;SEMA5B;ATP8A2;ATP8A1;CHRM4;TUSC2;TUSC1;CHRM5;RTKN2;C1ORF131;BZW2;BZW1;PYCARD;TUBB6;C1ORF127;TUBB3;TUBB1;SMARCAD1;STK32B;WHSC1L1;STK32C;SEMA6B;TPD52;SEMA6A;IGFBP5;IGFBP3;GTF2F1;GTF2F2;INIP;ADAM9;TNIK;DNMT1;FECH;RHOBTB3;ITPR1;ITPR2;RASAL1;RASAL2;GTF2E1;GTF2E2;C1ORF112;RHOBTB1;C1ORF106;PITRM1;C1ORF109;PSAP;IGFBP6;SKIL;ANKRD34A;ATP8B4;SLC37A2;TOR1A;ANKRD34C;ATP8B3;SLC37A1;WFS1;ATP8B1;TNK2;CEP350;TOR1B;GON4L;ESAM;SERINC1;SERINC3;SERINC2;SERINC5;TUBA8;RAD9A;SERINC4;ANKRD33B;METTL12;METTL13;OPA1;PSD4;METTL16;SPANXC;METTL17;ELAC2;ASMTL;RTN4RL2;C1ORF162;NIPSNAP1;METTL22;DMRTA2;METTL24;PAPD7;GTF2A1;SLC24A3;SEMA3C;UNC93B1;SEMA3A;RPL36A;SEMA3G;SEMA3E;SEMA3F;AP3M2;CHADL;TNNI1;SEMA4D;CDC42BPG;ADRM1;CFLAR;TRIT1;C1ORF145;TPCN1;RAD51;SH3D21;ESF1;CMAS;TP53RK;SOGA1;DPF1;CHAC1;PTGDS;TNS4;SKP2;SKP1;SLC6A17;LMAN1L;SLC6A16;SACM1L;SLC11A2;SLC6A13;RUNX3;RUNX2;BOLA3;PAPPA;WDPCP;ALDH7A1;LLGL1;LLGL2;RWDD2B;RWDD2A;HKR1;LMAN2L;GYPC;INTU;MGST1;NMD3;SLC6A20;PTDSS2;PTDSS1;PRRC1;MARC2;LCN12;DPH5;RPL39L;SRPK2;INSR;TMEM50B;SIGLEC10;AMMECR1;SRPK1;CCT6A;MARCO;GKAP1;RYR2;DAZAP1;FEN1;RYR3;GYS1;EPB41L4B;UCHL1;ESM1;EPB41L4A;ZMYM3;CAMKV;ZMYM4;CAMLG;NME3;RHOH;AP3B1;TUBG2;IL17RD;TUBG1;AP3B2;RHOD;IL17RB;RHOA;NME1;RHOB;RAD51B;CEACAM6;NME9;FIBIN;OPRD1;TOR4A;PAPLN;TUBD1;RAD54B;KIAA0753;RAD54L;LCMT2;TBL1X;LCMT1;C1GALT1;TUBE1;RANBP6;RSL1D1;CAMK4;R3HCC1;CAMK1;RAB3GAP1;STEAP3;GOLT1B;NPY2R;ARHGAP39;ESPN;ARHGAP35;ARHGAP44;SYDE2;SYDE1;BASP1;PSPH;PDIA3;MYH15;NPY1R;KCTD3;IPCEF1;KCTD4;PDIA6;KCTD6;PDIA4;DPM1;KCTD8;DPM2;DPM3;LRIF1;STEAP1;STEAP2;TMEM59L;ARHGAP19;ARHGAP18;ADRB1;CSF2RB;SEZ6L2;ARHGAP15;NALCN;ARHGAP12;ARHGAP22;ARHGAP21;PDZD4;ARHGAP20;PDZD2;MAN2A2;DPP8;MAN2A1;DPP9;CASKIN1;MARK4;MARK3;PDZD8;RSPH10B2;MARK2;MARK1;SMAD2;RAP1GAP2;SMAD1;PSPN;ALYREF;ASPSCR1;TDRD9;SMAD9;IFT122;ARHGAP28;SSC5D;ARHGAP26;ESR1;ARHGAP24;NMRAL1;TDRD3;SMAD7;ARHGAP23;ARHGAP33;ARHGAP32;TP53I3;JMY;MAN2B1;ULBP1;ULBP3;BDKRB2;BDKRB1;PSTK;PTGIS;DESI1;NPY5R;URB2;URB1;ARHGAP10;TMEM55A;TMEM55B;MOSPD1;TOB2;TOB1;UACA;NCALD;PRRG4;ERBB3;NT5DC4;ERBB4;NT5DC2;REPS2;LRIG1;ROMO1;NCAM1;LRIG3;NCAM2;S1PR5;REPS1;LGI1;RWDD1;RWDD4;NEGR1;LGI4;PRAF2;LGI3;LGI2;NAP1L2;OPRK1;NAP1L1;SHCBP1;NAP1L5;FMNL3;GNPDA1;FMNL2;XPNPEP1;GNPDA2;ALOX5AP;SSBP1;SSBP2;ITSN2;NUP107;IFT172;ITSN1;ALKBH7;FAM110A;ALKBH2;ZC3H12C;ALKBH5;ALKBH4;DPYSL4;DPYSL5;DPYSL2;GPBP1;DPYSL3;FAM110B;FGFR1OP2;ANKFY1;CKMT1B;VSTM4;VSTM5;FNBP4;HEMK1;SAP30BP;CXADR;FNBP1;CACNA2D2;CACNA2D4;SPINT1;MTHFD1;ASPHD1;MTHFD2;EWSR1;FEZ1;FEZ2;TXNIP;ASPHD2;CLOCK;OPTN;PLBD2;SLBP;MEPCE;LYPD3;ZC3HAV1;LYPD5;TEX29;DEDD2;LOH12CR2;HLCS;MOV10L1;LTA4H;ATRIP;JAG2;BTBD19;CREBBP;JUN;JAG1;EIF2AK1;PBX3;EIF2AK3;LNPEP;EIF2AK4;BTBD10;PBX1;FAM111A;NMT1;NMT2;MRVI1;NCAPG2;SNX12;SNX10;EVPLL;IL18BP;NHSL2;NHSL1;CASP10;SLC18A2;JAK1;CHST8;MAMDC4;DUSP1;IFT140;TEX10;TEX15;DUSP6;PLSCR4;AGPS;SLC18B1;CHST5;CHST2;PAFAH1B2;CHST3;PAFAH1B1;URM1;ABRACL;SNX33;SNX30;SNX31;FAM117A;SNX29;SNX25;TP53I11;RIC3;ATAD2;PASD1;SNX21;SNX22;DCBLD2;MYBBP1A;SNX17;CCDC8;APEX1;SNX14;GID8;NCAPD2;NCAPD3;AGRN;LGR4;LY6K;ALDH1L1;RIF1;ALDH1L2;LAPTM4B;LAPTM4A;EFEMP1;UROD;TOM1;PCYT2;FAM118A;ATP11B;ATP11A;FAM118B;RINT1;SRSF2;SRSF3;SRSF4;SRSF5;SRSF6;SRSF7;ARL8A;ARL8B;SRSF9;GRIA1;GRIA2;UQCRB;CREBL2;UAP1;PKMYT1;UQCRH;KIAA1524;KIAA1522;TNFRSF17;AP4S1;TNFRSF14;KDSR;IP6K1;GRIA3;SAC3D1;IP6K2;UROS;SH3BP5L;UQCRQ;NOXA1;CLPTM1L;TRIM71;PTEN;ECE1;ETFA;KIAA1551;ECE2;ETFB;KIAA1549;ARL5B;PTER;TRIM68;TRIM69;TRIM65;NKX3-2;TRIM66;NKX3-1;TRIM67;VPS9D1;TNFRSF19;C10ORF10;C10ORF11;ARFGAP1;ARFGAP2;TNFRSF1A;ARL4C;PCCB;TRIM58;ETF1;TRIM59;TOP1;AGXT;TNFRSF21;TRIM55;TRIM56;TRIM50;TRIM52;CANT1;HM13;SRSF1;SRBD1;ATP10B;ATP10A;TRIM46;UBQLN1;E2F1;TRIM47;E2F2;TRIM44;UBQLN2;SEPT10;SEPT12;TRIM41;TXNL1;STYK1;MAP1LC3B2;KIAA0232;EFR3B;DBNDD1;DBNDD2;GZMM;OCIAD1;TRIM35;TRIM36;TRIM37;TRIM38;TRIM32;TRIM33;C9ORF142;ECI1;RFESD;ECI2;ICAM5;IKZF1;IKZF2;IKZF3;IKZF4;EFR3A;TRIM28;TRIM24;TRIM21;TRIM23;ARL10;ECH1;TMEM170B;KEL;PNLDC1;TRIM14;RIN3;RIN2;TP53;TMEM63B;TMEM63C;ACTR3B;MED12L;ACTR3C;SYNGR1;SYNGR2;HLTF;B4GALNT1;DECR2;PCK1;LYAR;B4GALNT4;DECR1;PCK2;SPHKAP;PTK6;HARS2;PTK2;POLA1;POLA2;PTK7;NDUFAF7;NDUFAF4;NDUFAF1;MON1A;SPAG16;COX7B;ECM2;HIBADH;GRIK3;AP4E1;SPATC1L;GRIK1;GRIK2;KHK;PTMS;HERPUD1;SYNCRIP;PPP3CA;ACTR1A;PPP3CB;PCM1;PCLO;CNTRL;PHGDH;MCF2L2;GIT1;TOX3;ARHGEF9;SLTM;ARHGEF3;ARHGEF4;ARHGEF2;ARHGEF7;SLU7;ARHGEF5;ARHGEF6;ATPAF1;AHCY;PCNA;KIAA1324L;COX5B;COX5A;PCNP;SLX4;GIT2;SPRYD3;TMEM176B;TMEM176A;SPRYD7;KAZALD1;GRIN1;YIF1B;SEC23IP;SGSM3;SGSM2;NEK10;NEK11;GRINA;KLB;PRDM8;NUP188;PRDM2;CELSR2;FAM3B;FAM3A;FAM3C;TMOD1;TMOD3;TMOD2;TTC7B;ACOT13;TTC7A;SLFN13;PCP4;TYROBP;SLFN11;SLFN14;PLGRKT;NDUFB11;COX15;SLC41A3;SLC41A1;TIMM50;LOC100506127;COX11;COX14;COX10;CNTLN;BHLHA9;CNTN5;AUTS2;NUP155;CNTN6;LHFP;NUP153;TIMM44;AHI1;UVSSA;CNTN2;MKRN3;UBA2;SWSAP1;TTC26;TTC23;TTC24;PODXL2;TNFAIP3;PCTP;TNFAIP1;USE1;LTB4R;TTC27;LMNB1;CYTIP;MKL2;TTC37;MKKS;NUP133;TTC33;TTC31;MKL1;SHROOM2;C4ORF48;OLIG2;SHROOM1;ETV3;SYNGR3;ETV4;SYNGR4;TTC38;SHROOM4;ETV5;NT5C2;CYTH3;CAND2;CNR1;POLD1;PTK2B;NIPSNAP3B;TIMM8B;TIMM8A;URGCP;TPBG;BNIP3;TTC19;USF1;POLE2;POLE3;ERCC2;SARDH;PI4K2B;PRSS1;DQX1;WIPF2;WIPF3;KIAA0141;WDR83;SMC5;MRGPRE;SMC6;SMC3;SLC4A3;C14ORF166;SMC4;SLC4A4;SLC4A5;FAM122B;FAM122A;GJA1;CNST;EVA1A;EVA1B;ZMIZ2;GJA5;KIAA1468;WDR90;EVA1C;FAM122C;GJA4;NAMPT;NUP214;C14ORF159;NUP210;WDR75;ARMC7;ARMC8;HCFC2;WDR76;WDR77;HCFC1;ADCY9;ARMC5;ARMC6;PARD3;KIAA1456;TPH2;WDR62;BCL10;AKAP17A;SAMSN1;BLOC1S4;PLAC9;FAM171A1;NCSTN;GJC3;WDR70;POM121C;BLOC1S1;C14ORF180;PLAC1;FDFT1;LHPP;NDFIP2;NDFIP1;WDR59;ARPP21;POU6F2;WDR53;WDR55;POU6F1;XKR8;GJB1;ARL2BP;GJB6;GJB5;XKR4;XKR3;WDR49;WDR47;SMG1;WDR48;PHF23;SMG8;FAM127B;WDR43;FAM127A;SMG6;UBL7;HELLS;WDR36;WDR37;TPI1;AHSG;FAM126B;WDR34;WDR35;CDYL2;WDR33;GJD4;KIFC2;WDR27;WDR26;USO1;ADCY4;FAM129A;ADCY3;ADCY2;ADCY1;ADCY8;SPTY2D1;ADCY6;FAM129B;FGD3;RPS15A;PPP1R7;PPP1R8;ASPDH;USP1;SLC17A6;WDR17;PCGF5;KIDINS220;WDR18;PCGF3;WDR19;KIAA0196;WDR12;WDR13;AGMAT;WDR11;PHF5A;PCYOX1L;RERGL;FGF1;FGF2;IPO7;PARK2;IPO4;EDC3;FGF4;IPO5;PPP1CB;EDC4;FGF5;RIMS2;PPP1CC;IPO8;SLC26A11;USP7;USP6;TPM4;USP5;TPM3;TPM1;USP2;DYRK1A;THOC1;TRAFD1;CHD1L;THOC2;THOC5;THOC7;THOC6;PYGO1;MORF4L1;MORF4L2;ADTRP;IFNAR1;RTN4R;ZNF792;ZNF790;PARM1;GLT8D1;UBR4;SLC38A10;UBR3;SLC38A11;HMMR;UBR1;ORC5;ORC4;ORC1;UBR7;ORC3;UBR5;SMN2;ZNF789;DRD1;TPPP;DRD2;ZNF783;FANCI;OSBPL9;COA4;UVRAG;CHTOP;AKIRIN1;OSBPL6;COA1;OSBPL5;FANCL;OSBPL2;SLC4A10;FANCC;FANCE;FANCG;DAB2;DAB1;LHX1;PDCL;MAP3K10;LHX6;TPP2;ZNF778;LHX5;TPP1;MAP3K13;ZNF774;MAP3K11;BCL2L2;LAT;MAP3K12;ZNF772;ZNF771;ZNF770;KIAA0100;LBH;NOB1;ZNF768;PHACTR3;PHACTR2;ZNF766;PHACTR1;ZNF764;TNPO1;LBR;TNPO2;KIAA1429;TNPO3;COA6;PAAF1;COA5;PHACTR4;PLA2G12A;PLA2G12B;CKAP2L;COBL;WIPI1;WIPI2;PLRG1;SMC1A;C1QL2;DNAJC3;DNAJC2;DNAJC1;NPEPL1;DNAJC7;NOA1;DAD1;MEP1A;DNAJC5;DNAJC4;DNAJC9;DNAJC8;LCT;LCORL;ZNF750;FGL1;FGL2;DNAJB2;DNAJB1;DNAJB6;DNAJB5;DNAJB4;DNAJB9;ZNF740;HN1L;NLGN4Y;NLGN4X;SMOX;MACC1;OTOGL;BCKDK;MFAP1;DNAJA4;DNAJA3;MFAP2;DNAJA2;IFITM1;IFITM2;PARS2;IFIT5;IFIT1;IFIT3;HS6ST3;RPS15;RPS14;RPS17;RPS16;PDK4;ZNF844;PDK3;RPS10;PDK2;RPS13;PDK1;SRRM2;ARRDC4;SRRM3;SRRM4;SRRM5;COG7;ARRDC1;COG5;COG4;COG1;YOD1;SLC51A;SLC51B;CRNKL1;SRRM1;TIAM2;TIAM1;WBSCR17;HSBP1L1;ZNF835;ZNF831;NEIL1;MACF1;STXBP4;STXBP1;CSTF3;CSTF2;APCDD1;RPAP1;RPAP2;RPAP3;HELZ2;FXR1;CD79A;SCFD1;WBSCR27;FXR2;PDCD11;ZNF827;PDCD10;SCFD2;CSTF1;WBSCR22;MLEC;STXBP5;STXBP6;TMEM184C;TMEM184B;TMEM74B;LIF;PARVA;PUM2;RPS26;TPX2;RPS25;RPS28;SMTN;RPS20;RPS21;RPS24;DCP1B;RPS23;ZCCHC12;AHCTF1;ZCCHC11;ZCCHC10;MEOX1;COIL;C1QBP;ZNF800;UBXN4;UBXN6;LRRCC1;ZCCHC24;PARP6;EDN1;PARP4;PARP1;ZDHHC12;PPHLN1;CYP7B1;ZDHHC17;MLF2;ZDHHC15;VWA9;VWA1;VWA2;ZDHHC20;AMIGO1;ICA1L;NOL7;NOL8;VWCE;NOL3;NOL4;NOL6;PPP2CA;PPP2CB;PDPR;MTHFD1L;WIF1;PDPN;LAIR1;PURG;GINS1;GINS3;GINS4;MLH1;GRHL1;GRHL2;PDP1;MPHOSPH9;HIST3H2A;VWC2;F2RL1;MPHOSPH8;NDUFA12;ZWILCH;CNDP1;CNDP2;ARHGDIA;ARHGDIB;AZI2;NOM1;RALBP1;LIG1;PUS1;LIG4;VWDE;ATP1B3;LIFR;LIG3;ATP1B2;ATP1B1;PUS7;CERCAM;MATR3;DAP3;COPA;NOP2;LPP;CDH20;CDH22;CDH23;SPECC1;MGEA5;DARS;NONO;COQ9;COQ4;TSGA10;BLMH;BRWD1;BRWD3;ZSCAN2;COPE;ZSCAN1;GPSM1;RABEPK;RPS4X;MFSD6;MFSD7;LRRTM3;LRRTM1;TOP1MT;BLNK;TOPBP1;MAPK1IP1L;HGSNAT;C14ORF119;IQCE;PLAUR;RPS3A;LSR;LSS;SUPV3L1;FCHSD1;IQCK;AIM1;FCHSD2;RABEP1;DDAH1;OAS1;RABEP2;THRAP3;CDH10;COL6A2;OAS3;ALDH1A2;COL6A1;AKT1S1;ALDH1A1;COL6A3;COL6A5;THOP1;CDH18;HEMGN;ATP1A4;ATP1A3;PDXP;ATP1A2;ATP1A1;LIN9;OGFRL1;ALDH1B1;FAM120C;FAM120B;FAM120A;SNCG;SNCB;LURAP1;S100PBP;OPCML;SNCA;NOS2;SLC4A7;SLC4A9;MLPH;KANSL1;KANSL2;PITHD1;KANSL3;USP6NL;LIPA;TSEN54;ZDBF2;PREX1;LIPE;SAMD14;NSDHL;MPRIP;LIPG;SAMD12;SAMD10;GABARAPL2;STARD4;STARD5;CSNK2A1;STARD7;STARD8;STARD9;DNTTIP1;DNTTIP2;SND1;SLC5A9;CLNS1A;PADI3;PADI2;CDIP1;PADI4;MTMR3;LXN;PARPBP;AIRE;MTMR4;SLC5A3;MTMR6;SLC5A5;FAM221A;HMGXB4;VTI1B;B3GALNT2;B3GALNT1;ERLIN1;ERLIN2;SNF8;MLLT11;UCK1;SASS6;ATF7IP2;LITAF;TRIOBP;PQBP1;FLVCR2;NSUN4;NSUN5;RIPK2;ELOVL5;OPALIN;NSUN2;RIPK4;VWA5A;SUMF2;HIST2H2BE;FAM222B;FAM222A;SLC29A1;SLC29A2;PROCA1;STYXL1;FSTL4;FSTL3;FSTL5;FOXS1;RECQL5;UCP3;CARNS1;UCP2;C10ORF2;RPS27A;P2RY12;EVC2;UTP6;P2RY10;P2RY11;UTP3;P2RY14;SAMD4A;YLPM1;LYRM9;SAMD4B;VWA3A;VWA3B;GATAD2B;GATAD2A;LYRM4;C4ORF3;ZNF699;ZNF695;PECR;ZNF691;CSE1L;HNMT;CXCL14;MYLK3;FAM228B;FOXQ1;SLC25A48;STK10;STK11;STK16;SLC25A41;KPNA6;FBRSL1;ZNF689;SLC25A42;KPNA5;ZNF687;KPNA2;PRPF4B;FOXP4;TICAM1;FOXP2;FAM227A;FOXP1;ACAP2;MAG;ACAP1;MAF;LIX1;FSCN1;UTS2;ZNF677;UTRN;KPNB1;ZNF672;RNASEH2B;CPB2;BEAN1;MAX;TROAP;MAZ;GLIS3;STK39;THADA;FOXO3;FHIT;ACAT2;ACAT1;STK38;ZNF667;HACL1;MBP;EVI5;CPA4;ZNF662;KIRREL;EEF2;FOXN1;KIAA1755;CXCL12;STK25;ZNF654;ZNF653;ZNF652;POMT2;ARHGAP11A;CELF1;CELF2;CELF3;FHL1;CELF4;FHL2;CELF5;FHL3;MCM10;FHL5;SQRDL;FOXM1;FSD1L;SUMO3;SUMO2;ZNF646;ME3;ME2;ZNF641;PEG3;SLC25A15;NSMCE4A;NPC1;ZNF638;DSG2;SLC25A10;SLC25A12;MET;SLC25A11;SLC25A13;FOXK2;SLC25A27;SLC25A26;SLC25A29;CDC37L1;ZNF623;SLC25A21;ZNF622;SLC25A20;SLC25A23;SLC25A22;SLC25A25;SLC25A24;CTHRC1;MMAA;MMAB;MGA;FOXJ2;DHODH;SLC25A38;NELL2;NELL1;SNRK;SLC25A39;ZNF618;ZNF615;MGP;SLC25A30;P4HB;SLC25A36;LP
Lens	7/22	0.999918	0.999997	0	0	0.21256	1.73786e-05	ALDH1A1;PSIP1;TXNIP;GLRX;MIF;TXN;HDAC9
Epididymal fluid	6/20	0.999923	0.999997	0	0	0.195225	1.51147e-05	PRPF4;LCN8;MAN2B2;ATP2B4;ATP6V1E1;PTGDS
Gastric juice	11/30	0.999924	0.999997	0	0	0.26361	1.99592e-05	CD79A;ATP4A;HRH2;SST;CEACAM5;ALB;CBL;PGC;LINC00982;KRT40;S100A8
Serous gland	2/11	0.999927	0.999997	0	0	0.101279	7.42301e-06	ACOT8;PAPLN
Saliva	26/58	0.999947	0.999997	0	0	0.369588	1.94172e-05	LGALS3BP;FCGBP;ORM1;HP;MPO;THBS1;CST4;C4B;CST3;CST2;PRB1;DMBT1;APOH;PRB2;DNER;TIMP1;CLCA4;AHSG;GOLM1;AZGP1;TF;BPIFB2;LRG1;CEACAM6;CEACAM5;DSC2
Germ cell	151/264	0.999964	0.999997	0	0	0.605469	2.20086e-05	PRDM9;AMHR2;FMR1;AQP7;PRDM1;SMC3;FGF2;ACTB;CLGN;FGF4;SOX2;GJA1;CCND2;SOX17;FGF9;CDH1;MYC;SALL4;MAEL;AKT1;TNFRSF8;SOX9;MAGEA4;MSX2;NANOS3;FST;DICER1;RUNX2;AR;MSH4;MSH5;GAPDHS;PGR;XIST;TP53;VCL;MEG3;DDX6;DNMT1;NOTCH1;CSTF2;CREM;PRDM14;GATA4;PRDM10;CYP19A1;FUT4;LDHA;TERT;SOHLH1;KCNQ1OT1;PGK1;MOV10L1;CNTLN;TFAP2C;TGFB1;UBE2B;HSPA4;AMBN;IGF2;LIF;HSPA2;ESR1;IGF2R;PUM2;BMP4;ANLN;TF;BMP2;LIN28A;STAG3;STAR;NASP;CDK2;HIST1H4H;HIST1H4I;CALM3;NANOG;ATM;HIST1H4J;CALM1;NAT9;CALM2;LHX8;EIF4G1;PIWIL2;DAZAP1;PIWIL4;SYCP2;SLC2A3;YBX2;CTCF;SLC2A8;CASP9;CYP26B1;CA2;GSG2;CASP3;DNMT3B;HRAS;ACTR3;PRMT5;SLC2A14;HSP90AA1;TBP;PEG3;IZUMO1;H2AFX;PAPD4;DNTT;FOXL2;ZFY;POU5F1;HIST2H2BE;NR5A1;CCNA1;SLC25A18;INCENP;HIST4H4;TET3;PAX9;KIT;GAPDH;DDX25;TUFT1;CSTF2T;AFP;AURKB;CYP17A1;HIST2H4A;GPC3;SPP1;MEST;SPAG9;USP9Y;SPAG4;SPRY4;MLH1;KLF4;CTCFL;TJP1;KITLG;NR6A1;DPY19L2;RAD51;WT1;CTNNB1;CD9;TRIM36;INHA;RBMX
Pollen	30/66	0.999969	0.999997	0	0	0.378932	1.17671e-05	ALK;CD63;SPARC;CUL1;YBX2;DDX41;EPX;LOXL1;TMEM189;CD79A;RPS16;PGM2;ENPP3;SPTSSA;GUSB;CDIPT;SKP1;HLA-DRB5;BIK;MATK;CD4;TTC6;SMOC1;AGPS;ALB;SMS;CHMP2A;PDCL;RCOR1;RHNO1
HRT-18 cell	1/9	0.999969	0.999997	0	0	0.0569746	1.74601e-06	POMGNT1
Lymphatic endothelial cell	1/9	0.999969	0.999997	0	0	0.0569746	1.74601e-06	ITGA9
Oral mucosa	7157/10627	0.99998	0.999997	0	0	0.877268	1.79261e-05	TFRC;HTR4;PTPDC1;CRHBP;COMTD1;HTR7;CAPNS1;EPSTI1;FAM19A2;FAM19A1;PRKACA;PRKACB;FAM19A5;GSTK1;RC3H1;UNC5C;BHLHA15;UNC5D;PRKAB1;BCR;LARS2;SCO1;TFR2;ORAI3;DDIT4;ORAI2;ORAI1;SET;COL13A1;SHMT2;NPRL2;NPRL3;ZNF22;ADAMTS10;ADAMTS15;ADAMTS14;ADAMTS13;ADAMTS18;SFN;GSTM4;GSTM3;GSTM2;PRPF38A;LARP7;ZNF34;LARP4;L1CAM;LARP6;DHFR;PKIB;PPFIBP2;LAS1L;FXYD4;FXYD2;ZNF30;SFXN4;L1TD1;SFXN1;STRN;SFXN2;FXYD5;DZIP1;SFXN5;GSTM5;KCNC1;KCNC2;KCNC3;KCNC4;ZNF43;PRKAG2;SHB;SHE;MMP25;GLT1D1;MMP24;NEFM;GSTO2;KCND3;BGN;MMP11;TMEFF2;MMP14;MMP16;MMP15;PTRH2;RAPGEF1;RAPGEF5;CRYAB;RAPGEF3;SZRD1;SYNPO2;KCNA1;GSTP1;KCNA2;ADAM22;KCNA4;KCNA5;KCNA6;SDAD1;ZNF69;ADAM23;STX6;RICTOR;STX2;EGLN1;MBD3;MBD4;MBD5;EGLN3;MBD6;BIK;MCRS1;MBD1;MBD2;TARBP2;ARCN1;TARBP1;SKI;ZNF70;MITD1;PKN2;PKN1;KCNG2;MTCH1;PDCD6;FBXO27;PDCD5;APEH;FADS3;FADS2;PTAR1;POFUT2;FADS6;POTEJ;POTEE;NEK1;TNFRSF8;KCNH2;PIAS4;KCNH3;FBXW5;KCNH5;FBXW8;FBXO18;FBXW7;KCNH7;C21ORF58;MSH6;MINPP1;MSH2;SMO;MSH4;PKP1;PKP4;PKP3;C21ORF62;BLK;BLM;KCNE4;IREB2;FBXO46;FBXO43;FBXO44;CCDC144A;FBXO42;NDOR1;RAP1A;ZKSCAN3;BMF;TSNAXIP1;NEK8;KCNF1;NOP14;SDF2L1;NOP16;NEK4;HTR1E;RASL10B;NEK6;STYX;RFXANK;FBXO33;FBXO31;LRCH2;SP1;SP4;SP3;SP6;MNAT1;NOP10;KCNK6;ALAS2;PIWIL4;ALAS1;APIP;HTR2C;PPWD1;HTR2A;NENF;MSLN;BICD1;BICD2;SPN;SPR;BOC;SPDL1;NEO1;BCAS1;SLC36A1;CERS4;BCAS3;CERS5;PIANP;VPS13C;MSL2;RABGGTB;RABGGTA;CES4A;ADAMTS20;MSL1;NEMF;BMP2K;BCAT1;GAPDH;BCAT2;CERS2;PRKAA1;UHRF2;SRF;MLLT1;MLLT6;SRM;DRAM1;U2AF2;DRAM2;KCNJ2;KCNJ5;KCNJ6;NOP58;SSB;KCNJ8;GPKOW;SORL1;BICC1;GSTZ1;ST5;PDCD2;PDCD1;KCNK1;BCAR1;LGALSL;CCP110;PEX26;RCBTB2;LGALS3;BSG;FBXO6;FBXO5;ATXN7L1;LGALS9;FBXO7;GOLPH3L;BCS1L;CFDP1;MT1A;CRISPLD2;SOAT2;SUB1;KCNQ3;MT1H;FLYWCH1;CES3;GRB7;AARS2;DHX8;SDC4;DHX9;RRAD;SDC2;SDC3;ZBTB1;TGFA;ZBTB5;ZBTB4;ZBTB2;NKAIN2;NEU3;NKAIN3;RACGAP1;RRAS;APOH;KCNN2;FAM192A;APOE;KCNN3;KCNN4;APOB;APOBEC3C;MSR1;XBP1;YES1;TGDS;SPDYC;TNFSF12;SLC10A3;IGF2;SUCO;NET1;BST2;MSRA;FBXL8;SDC1;GRB2;GRAP;APOBEC3A;MRPS15;MRPS16;MSTN;MRPS12;MRPS10;C8B;DMBX1;KCNT2;SDF4;BBS7;BBS5;BBS4;ZHX2;ZHX3;SYK;MRPS24;MRPS25;MST1;AGTRAP;PRPF40B;GAB3;PRPF40A;GAB2;SYP;CNKSR2;RNF144B;RAP2A;PITPNM2;SDE2;TLCD2;FAM32A;FAM193B;TAX1BP3;TLCD1;FAM193A;MICU1;DYNC1I2;MRPS35;MRPS34;MRPS31;PRICKLE2;MRPS30;FAM196B;RAE1;DYNC1I1;PEX16;MAP3K3;DYNC1H1;MAP3K1;SORT1;GAD2;KLHL3;KLHL4;PEX13;APTX;PEX14;ETAA1;TFAP4;KLHL5;KCNS2;KLHL6;TACC3;HDGF;RAD1;TACC1;TACC2;ZFP28;DENND5B;TACO1;INPPL1;PLAT;IGF1R;FAM198A;TGM1;PPIP5K1;ZNF83;PLAU;ENPP2;TGM2;CARD10;DNAJB12;ADAM10;DNAJB14;CARTPT;SDHB;DHDDS;ZNF90;ADAM17;BRMS1;ADAM12;DNAJB11;PLAA;DENND6B;RAF1;CARD14;CARD11;HTRA3;HTRA1;PLD5;DAPP1;PLD4;PLD6;PLD3;PLD2;FAM199X;BSPRY;IFT20;SDK1;ZMYND19;MYSM1;GRM1;LASP1;GRM5;EEF2K;GRM4;ZIC3;CA4;GRM8;ZIC1;CA7;MYBL2;SUN2;TBP;ATP6AP1;ATP6AP2;CAD;HUNK;ELF1;ELF3;GFOD1;EEF1D;ELF4;GFOD2;ZMYND11;SHANK2;SHANK1;RALA;RALB;RRN3;PSMB10;IL1RL1;IL1RL2;NWD1;SV2C;SV2B;OXCT1;TDG;TGS1;SLIT3;RALY;SLIT2;MTA2;MTA3;RRM1;CCK;TBX19;TBX18;GALC;GALE;CD4;TEC;TNIP1;TEF;TNIP2;TBX10;CD9;SLIRP;TEK;IPO13;CDA;TES;FRMPD4;FRMPD1;FRMPD2;RRP1;ELK1;RRP8;ELK3;MTBP;ALCAM;TFG;MSANTD2;ZSCAN30;VPS36;MBNL1;DNAAF2;PRKCE;PRKCD;PRKCA;NUP93;BCAM;ZSCAN20;DAAM1;SDPR;PRKD3;DAAM2;HECW1;SRFBP1;VPS25;VPS28;FREM2;CFB;ZSCAN29;CFI;PRDM15;PRDM14;PRDM11;PRKCZ;PRDM10;MTDH;NUP85;GAR1;RRS1;ST3GAL5;ST3GAL6;NUP88;ST3GAL1;VPS16;ZSCAN18;PLK4;BTF3;ARL14EP;NFE2;PLK3;PLK5;HOMER2;PLK1;CGN;MEX3D;MEX3C;GTF2IRD1;DENND1C;CDKN1C;SETD5;MOCS2;RARG;SETD2;CDKN1B;SETD3;MOCS3;SETD6;SETD7;CHM;STON2;ADAMTSL1;MCEE;ADAMTSL5;MTG1;ADAMTSL4;RARS;TK1;CIC;RRP15;DENND2D;EDARADD;RPS6KL1;EXOC7;DENND2A;ASH1L;COPZ1;MTF1;RARB;PLIN3;ANGPTL2;GARS;GAS6;RCCD1;TKT;GART;MOCS1;DCAF12L2;PRUNE2;METTL21B;PAPSS1;METTL21C;APOL6;MINOS1;OLFML3;RRP36;APOL1;PAIP2;CDKN2D;BCHE;CDKN2B;CDKN2C;CDKN2A;MCF2;MOCOS;GATC;G0S2;ELP2;ELP4;RRP1B;HIPK1;HIPK3;HIPK2;NFIA;NFIB;NFIC;GATS;TMEM229A;C8ORF46;FAM49A;FAM49B;TNC;LCLAT1;THG1L;CFL1;TNR;PLS3;OIP5;GTF2I;PLS1;IL13RA1;MAP2K3;C8ORF58;MAP2K1;COL27A1;SKIDA1;RALGAPA2;GTF3A;LARP4B;FAM91A1;LEMD3;LEMD2;TOM1L1;TOM1L2;OBSCN;FKBP8;FKBP9;FKBP4;PPEF1;TOX;INSIG2;KNG1;MTM1;ESPNL;TPR;MAP2K7;CD300LF;MAP2K6;MCL1;SYNJ2;COPS4;COPS3;COPS6;BCL6;COPS2;CPD;CPE;C8ORF31;C8ORF33;C8ORF34;OSCP1;MCM7;COL14A1;MCM9;ZC3H6;SYNE2;SYNE1;TRO;PRKG2;EVI5L;SERAC1;GAL3ST4;PRKG1;DIS3;SECISBP2L;AVPR2;LANCL1;APOA4;ESPL1;TST;MCM3;LANCL3;MCM4;MCM5;MCM6;MCM2;HDAC4;HDAC5;MTPN;CEBPB;HDAC2;HDAC3;DGCR14;HDAC1;VPS4A;TULP4;TULP3;TTK;HDAC9;HDAC6;TTN;ABLIM1;ABLIM2;TTR;ABLIM3;VPS51;HECTD2;VPS53;IL21R;CSK;BCO2;ALOXE3;STOX1;SLC35A2;KBTBD11;CPPED1;ASXL3;GLOD4;APOC1;VPS41;VPS45;TCERG1;IL1RN;ZMYND8;PITPNA;AQP7;C14ORF93;MKI67;AQP3;GBA2;AQP1;NIPAL4;KIAA0930;RPS6KA4;RPS6KA3;RPS6KA6;RPS6KA5;RPS6KA2;NIPAL3;RPS6KA1;ARFIP1;BTRC;CPT1A;IL1R1;SLC35C2;C14ORF80;NIF3L1;TWSG1;KIAA0922;HECA;UHRF1BP1;OBSL1;SLC22A3;TRANK1;TXN;CRHR2;STRIP1;ARGLU1;SLC35E1;SYNRG;MPHOSPH10;TECPR1;TENM1;TENM2;TENM3;SLC35F3;CAB39L;SLC35F2;SLC35F5;GBE1;SLC35F4;SIPA1L3;SIPA1L1;SEC61G;GSG2;TMED3;DGCR6L;TMED2;SEC61B;ERMAP;TMED5;TMED4;TMED9;TYK2;GLTSCR2;GLTSCR1;AVPI1;SDCCAG8;DTYMK;SDCCAG3;MEGF6;C17ORF53;C17ORF58;C17ORF51;TYMS;RBFA;RGPD4;TCEAL7;TCEAL2;EMC1;TCEAL1;EMC2;SUSD4;SUSD3;FAM47E;EMC8;SVIL;NFYA;FAM46C;NFYB;FAM46A;RSG1;SPCS3;LRRN4CL;C21ORF2;COPG1;NUPL2;SIPA1;MEGF9;PMCH;ROGDI;SPPL2A;PAIP2B;EME1;EME2;HIST1H2AE;SVEP1;GATSL2;HIST1H2AC;IL11RA;ACYP2;TRPC4AP;EMCN;TIMELESS;HIST1H2BF;HIST1H2BH;HIST1H2BD;ZCCHC8;C17ORF99;ZCCHC7;COPB2;ZCCHC6;COPB1;GSTCD;ZCCHC9;CLEC16A;C17ORF96;CAMSAP1;CAMSAP2;ZMAT2;UBB;UBC;ZMAT5;LONRF1;CPSF4;CPSF7;PNPT1;CPSF6;CPSF3;CPSF2;HELZ;CAMSAP3;DIAPH2;DAP;DIAPH3;CRYL1;FGFR4;ZCCHC4;FGFR3;FGFR2;ZCCHC2;FGFR1;THRB;THRA;RBM3;RBM5;RBM6;DCC;GLP2R;OXSR1;RBL1;C14ORF39;DNASE2;TMEM9;DTHD1;HIST1H2BN;DDC;HIST1H2BO;C14ORF79;HIST1H2BJ;HIST1H2BK;NRXN3;DDN;MUC1;NXF3;POC1A;PDSS2;PDSS1;BUB3;GBP2;BUB1;GBP4;GBP3;ATP13A1;DEK;RPS6KB1;RPS6KB2;ATP13A2;KIAA0907;FSIP1;C4BPA;C4BPB;ZFYVE1;LACTB;ZFYVE27;UBASH3B;TYW3;FIBCD1;GAPVD1;HSPG2;EML2;SCAMP2;EML4;EML5;RBP5;ZFYVE16;RBP1;RBCK1;CYP2E1;NGEF;GRID2IP;FPR1;SDR39U1;SLCO5A1;AAAS;C3;HSPH1;C7;PRKAR2A;NGFR;PMM1;LRBA;EDEM2;NETO2;GRIN2C;CP;PTRHD1;COL1A1;CS;COL1A2;DCHS2;DCHS1;LAD1;LRSAM1;RPLP1;RPLP0;ECSIT;AACS;IKBKB;TUBA1C;TUBA1B;NIPBL;TUBA1A;HEY2;RPLP2;IKBKG;IKBKE;APPL1;IKBIP;ACTL6B;ACTL6A;NIPA1;SIRT5;RRAS2;F2;F3;HEXDC;FAHD2A;FAHD2B;SIRT3;F8;BDH1;RILPL2;RILPL1;CDC42EP4;CDC42EP3;PICK1;CDC42EP1;DLD;DSCAML1;ARF6;FH;STAU1;STAU2;SEZ6;CCNDBP1;UNG;PROKR2;UNK;TUBA3C;C11ORF49;DMD;CSMD3;CSMD2;PMS1;C11ORF63;MDH1;MDH2;STAT1;STAT2;STAT3;TTLL5;LRG1;TTLL1;SERBP1;RIMBP2;UBAP1;UBAP2;TTLL9;C11ORF74;HDDC2;CCNT2;CCNT1;UBE2D4;FAM13C;FAM13A;MUM1;PMPCB;PMPCA;PITX1;C11ORF68;C11ORF84;C11ORF86;MUL1;UBE2E2;TUBA4A;NSMAF;PFKFB3;ARL6;TUBGCP2;ARL3;ARL2;TNFRSF11B;NTPCR;BCL2L12;SOCS2;BCL2L13;SBNO2;BCL2L11;SOCS1;CPAMD8;PMVK;NPTX2;MDN1;SOCS4;SOCS5;COL28A1;DR1;BRPF1;BRPF3;BDNF;GFPT2;TNFRSF10B;TNFRSF10A;KY;ZC3HC1;MDM2;AAK1;TUBGCP6;MDM4;TUBGCP3;TUBGCP4;MYD88;DRAXIN;ST6GALNAC1;CNTNAP1;ST6GALNAC2;PPP1R13B;SH2D4A;COX4I1;PIK3CB;NXT2;MRPL4;NGRN;MRPL3;MB;PPP1R13L;DSE;DGCR6;MRPL9;SPG11;EID2B;DSP;EMX1;SH2D3A;SH2D3C;VPS37C;VPS37A;RAD23A;VPS37B;RAD23B;IL1RAPL1;PIK3C3;ST6GALNAC4;PPP1R12C;CNTNAP4;COL15A1;LRP5;KATNB1;LRP4;HSD17B10;LRP6;CECR1;CECR2;CECR5;PTPRZ1;SLITRK2;KATNA1;SLITRK3;TIFA;SLITRK5;AAMP;LINGO2;PPP1R14A;METAP1D;PPP1R14B;DUT;BAIAP2;BAIAP3;PC;CDR2L;SPG21;SPG20;EIF4A1;EIF4A3;TXNDC11;TXNDC15;TXNDC16;NUBP1;TXNDC17;NUBP2;UXT;BAIAP2L2;BAIAP2L1;OXER1;RCC1;CCNL2;EPHB4;EPHB3;EPHA4;ARSA;ENTPD1;EPHA7;EPHA6;ENTPD2;EPHA8;ENTPD5;ENTPD6;ENTPD8;VWA5B2;VWA5B1;ULK3;MXRA8;ULK2;EPHA1;MMADHC;EPHA3;EPHA2;GCDH;EPHA10;PIK3R3;MST1R;PIK3R1;PTTG1IP;RTF1;OSGEP;ART4;UBE2J1;DHX32;RAB11FIP1;SPATA5L1;TESPA1;LARS;PCBP1;DHX36;PCBP2;SWI5;DHX37;DHX38;DYM;ARSF;RAB11FIP2;ARSD;RAB11FIP3;N4BP2;N4BP1;AAR2;ARSB;ZBED4;WWTR1;TF;DHX29;CCNJL;AARS;PCSK2;TNFRSF13B;CETN3;WASL;AATF;CLYBL;IMMP2L;C14ORF2;ENC1;SSSCA1;AASS;NCOA1;TNFRSF12A;NCOA5;NCOA3;MRPS2;MRPS7;MRPS6;MRPS5;ENAH;MRPS9;G2E3;NCOA7;CRELD1;CRELD2;PNCK;GREB1L;NEDD9;CRIP2;CRIP1;ALS2CL;SAMM50;BCAP31;NPDC1;GCH1;YIPF2;NUBPL;YIPF4;KLK13;HUWE1;UBE2G1;KLK10;MAD2L2;NEDD1;CCNG2;NEDD4;CCNG1;YIPF7;FAM171B;TARDBP;RTKN;KLHL34;CCND2;CCND1;FAM174A;BANF1;SH3GL2;SH3GL1;PDGFRB;CCNE2;CCNE1;RRNAD1;VCL;RTN3;VCP;NDRG3;RTN1;KLHL14;KLHL17;KLHL11;ENHO;CCNB2;CCNB1;CYC1;PRODH;KLHL29;GCKR;KLHL26;ECD;LAYN;ABHD12B;GULP1;PQLC2;STT3A;TAF4B;CYCS;GCLM;LGALS3BP;YWHAE;EDA;CNRIP1;YWHAB;CHD9;CHD7;CHD5;CHD4;CHD1;YWHAQ;GATAD1;YWHAG;GLRX3;GLRX5;TBC1D8;DARS2;ABHD14B;CCNA2;SGK223;TBC1D1;SFPQ;TBC1D2;TBC1D4;TBC1D5;CHDH;RRBP1;ACVR1C;EFS;TAF1A;MDH1B;TAF15;TAF12;TAF13;TAF10;ACVR2B;ACVR2A;PNKD;FAM179A;ASB8;ASB6;ACIN1;QRICH1;VIM;VIP;RPL26L1;VIT;RPL30;RPL32;MAML1;MYT1L;TMEM200C;RAPH1;THYN1;ENO1;ABCA12;ENO2;ENO3;ENO4;GPR174;GPR173;RNF115;GPR176;RNF114;RPL36;RPL35;RTTN;ANKS1A;RNF111;ANKS1B;GPR179;MED1;WSB2;RPL21;RPL23;MED8;MED4;DKK1;DKK3;ABCA10;RNF126;GPR161;RPL24;RPL27;RPL26;MAML3;UBA52;GPLD1;RNF121;SLAIN1;RPL41;TMEM192;PRRC2C;TMEM196;GPR137B;SLC16A14;PRRC2A;CYLD;CPEB1;CYP1A1;CPEB4;ELL;SPEF1;TMEM181;RNF157;TMEM189;ZCWPW1;GPR132;CHL1;ENSA;RNF150;GPRASP1;EMD;RNF152;GPR135;SLC2A14;SLC2A10;EN2;TMEM173;TMEM177;AFTPH;LSG1;RNF169;SLCO4A1;RNF166;CCDC90B;PCYOX1;RNF165;RPL10;RPL12;RPL11;TMEM160;TMEM164;RNF135;TMEM168;RNF138;GPR150;RPL14;RPL13;RPL15;ANKRD52;CHML;RPL18;GPR155;RNF130;ANKRD50;GPR158;GPR157;RPL19;AAED1;TIMMDC1;NMNAT3;NMNAT2;RNF146;RNF145;ERP44;RNF149;ABI1;MSRB2;RNF141;ANKRD61;MSRB1;ANKRD39;ANKRD35;EPO;HJURP;RNF19B;DACH2;ZFP36;ZFP30;GRAP2;GRB10;CHP1;MEN1;ANKRD49;ANKRD44;F2R;RNF40;CLIP3;BSCL2;CLIP2;CLIP1;C6ORF132;MELK;SYPL1;ZFP41;C6ORF136;ERP29;NHP2;ANKRD40;ERH;PHPT1;IQCA1;ENY2;CALCRL;CD151;C3ORF70;ABHD2;RNF180;ANKRD11;ANKRD12;ILDR1;CHRD;ILDR2;ABHD6;ABL1;ABL2;ANKRD10;ANKRD29;CD164;ANKRD27;ANKRD24;FAM103A1;LSM5;LSM4;PALB2;CNOT4;CNOT1;CNOT3;TADA3;TDRD12;RNF181;FAM26F;CNOT8;EIF4G3;EIF4G2;RNF187;EIF4G1;DPP10;RNF10;CALCOCO1;RNF11;RNF13;CALCOCO2;RNF14;TREM2;ADRA1A;RPL7A;SGCA;C6ORF106;AIM1L;DNMT3B;C3ORF52;PDDC1;GRASP;C3ORF58;IQCB1;PDCD6IP;CHUK;KCNAB2;ADRA2C;RANGAP1;COASY;ZFP90;ASPM;EVC;ASPH;ESRP1;IL3RA;EVL;SNRPA1;SFT2D2;ASPA;NLGN3;SMARCD1;WBP1;RNF38;WBP4;RBBP4;PUF60;RBBP6;RBBP7;WASF1;WASF2;WASF3;TXNRD3;RNF24;TXNRD1;RNF26;SGCZ;ASS1;PNRC2;MMACHC;BET1;SLC46A3;VIPR1;FAAH;VIPR2;LST1;PKD2L1;PKD2L2;RAPGEFL1;GOLGA2;C3ORF18;GOLGA4;GOLGA5;GOLGA1;GOLGA7;C3ORF14;MCCC2;C8ORF4;MTUS2;OVOL1;DOPEY1;AFG3L2;DOPEY2;CARHSP1;CD109;GUF1;VDAC3;VDAC1;EZR;ZFPM2;CBLL1;BEX4;BEX2;BEX1;PDE1C;TSHZ3;PDE1B;TSHZ1;PDE1A;EIF5A2;TSHZ2;TRMT2A;CD99L2;GMCL1;NHLH1;FAM180B;FAM180A;HIST1H3H;GPM6B;PTPRN2;PDE2A;DDIT4L;GDF3;GDF5;UBAC1;UBAC2;LACC1;STAG1;CDAN1;STAG2;STAG3;CCDC88C;ITM2A;ITM2B;CLIC6;CLIC3;FASTKD1;GDI1;FASTKD3;FAF1;GDI2;CX3CL1;GLIPR2;GUK1;STAB1;TNFAIP8L3;FAM182B;DLAT;ANKRD6;RSPRY1;PRMT6;MAP4K1;MAP4K2;PRMT5;PRMT8;ATP6V0B;PRMT7;PRMT2;PRMT1;PRMT3;PALD1;RPUSD4;B3GNT9;POC5;B3GNT7;MDFIC;RPUSD1;RPUSD2;FASTKD5;STRAP;FAM20A;ALDOA;KPTN;UMPS;SGK1;MYCBP;SLC20A1;AKAP8;WAS;AKAP7;AKAP5;FAM184B;NCR3LG1;SHOC2;DNAJC5G;MPZL3;RGAG4;MPZL1;MPZL2;LBX1;PODN;TJP1;TPPP3;STAC2;FAU;TOMM5;TJP3;POGK;ARID4A;CIB1;TMEM140;TMEM141;TMEM143;TMEM144;TMEM145;PTTG1;POGZ;MEIOB;PDE8B;PDE8A;ARID5B;CGRRF1;TMEM138;KIAA2026;ELMO2;STAM2;ATP6V1A;H6PD;NID1;DNAJC27;DNAJC28;TMEM121;SEL1L3;SDCBP;FAM188A;TMEM127;DNAJC21;ZC3H18;ATP6V1H;STAP2;FOPNL;SUDS3;ASIC2;ZC3H13;ZC3H15;ATP6V1F;HSPA9;HSPA8;HSPA5;HSPA4;PTCH1;PTCH2;HSPA6;DNAJC12;DNAJC13;HSPA2;DNAJC15;DNAJC18;DLG1;DLG2;DLG4;TMEM116;TMEM119;GRSF1;NFKBIB;ACADVL;HSPB8;PDE3B;HSPB2;HSPB1;ELAVL1;DHTKD1;SGSH;POLB;ZC3H7A;TMEM107;NFKBIZ;PDE4B;TMEM109;HIST1H1E;PDE4A;GUSB;POLH;HIST1H1C;POLG;FGB;FGG;CTPS2;RNF208;CTPS1;ARID1A;UPK3A;ARID1B;FAM189B;LATS2;EHHADH;GCSAML;PDE5A;ECT2L;RGS14;RGS16;PON2;POMP;WIZ;HSPD1;DLL3;DLL4;IGFBPL1;PALMD;PDE6D;NRIP3;PTCD3;POLQ;ATE1;WTAP;SGTA;ZFC3H1;DTNBP1;ARID3A;TSPEAR;ARID3B;HSPE1;MEIS3;MEIS2;MEIS1;RGS10;LTBR;RGS11;ATF1;ATF2;POP5;ACCS;F11R;NDST1;ENDOU;C19ORF54;C19ORF53;ATG3;ENDOG;LDOC1;FRS3;CD2AP;C19ORF60;RABL3;FAR1;ATF7;FAR2;C19ORF66;ATF6;RABL6;ATF4;CDCA2;CDCA3;CDCA5;CDCA7;GATA6;PDGFB;CDCA8;PDGFA;GATA4;GATA3;GATA2;GATA1;C12ORF66;CIAO1;EPB41L1;EPB41L2;PIP5K1A;PIP5K1B;C19ORF33;PIP5K1C;ATG7;FUCA1;FUCA2;FN1;MAGOHB;C12ORF76;VANGL1;FASN;C19ORF47;FAT1;FAT2;C19ORF45;FAT3;C19ORF44;FAT4;LIN54;MTMR10;MTMR11;HOXC11;HOXC10;C12ORF43;PANX1;SMPD2;CHAF1B;ATIC;CHAF1A;SMPD1;TCP11L1;TCP11L2;C19ORF12;ENOPH1;NINL;PCMTD1;SPHK1;EPS15L1;FOS;SLC7A4;SLC7A5;SLC7A6;C19ORF25;C19ORF24;ACSBG1;NUP62CL;SAMD9;WRB;ATL1;FAXC;NIP7;ATP5A1;DLST;SLC7A2;SLC7A3;WRN;CNPY4;MFN1;MFN2;SAMD1;P4HTM;GOLM1;FAM200B;TTC30B;YPEL1;YPEL4;CRLF1;FRYL;YPEL3;LIMS1;YPEL2;MPV17L;ATN1;LTN1;PLOD2;FAM204A;ADORA3;BNIP3L;CISH;EIF1AX;FST;CNPY1;CDC25C;CDC25A;C12ORF10;CDC25B;ATXN2L;ACLY;TPST1;MFNG;FTL;SLC27A4;FTO;LCN8;SHC2;DLX3;SHC3;DLX4;SHC1;LIN7C;CORO1C;IGSF22;EIF1AD;C1ORF226;IGSF23;EIF4EBP1;FUK;CD276;SLC14A1;FUS;FUZ;IGSF11;IGSF10;C1ORF216;DMXL1;ACO1;ACO2;NIT2;MCFD2;AKAP8L;FAM208B;FAM208A;CDC73;HHEX;EIF5A;EIF5B;ATRX;FAM207A;ATRN;MFRP;HAND2;TMBIM6;PRPS1;MGRN1;PBXIP1;SLC5A10;TSPAN33;EHBP1;CDC45;KCTD20;FYN;PCDH1;EIF4B;GADD45GIP1;NTRK1;NTRK2;MARCKSL1;CIZ1;NTRK3;PCDH7;PCDH8;KIAA1549L;SYT16;CDC5L;SYT15;SYT14;REC8;SYT17;MCM3AP;SYT12;EIF3K;EIF3L;EIF3I;EIF3J;EIF3G;EIF3H;STUB1;EIF3E;ATXN10;EIF3F;EIF3C;EIF3D;EIF3A;EIF3B;LTV1;SMARCAL1;HHIP;NUDT1;ACTB;NUDT4;CDC20;CDC23;CDC26;PPAT;CDC27;EIF2D;EPC2;ATP6V1E1;EIF2A;KCTD19;ATP6V1G1;RIIAD1;MFSD12;MFSD10;PPA2;PPA1;KCTD13;KCTD14;KCTD11;TRIB3;KCTD17;TRIB2;KCTD15;LPAR3;OMA1;KALRN;CEP192;ATP6V1C2;STAT5A;GREB1;BSDC1;RAB27A;IFFO2;RAB27B;NTAN1;AIMP1;AIMP2;ALDH6A1;LPAR5;CDC16;IGSF9B;SUGP2;SUGP1;IL24;WFDC1;RAB22A;AKAP11;CRTAC1;PBRM1;ATMIN;PABPC4;GAA;SYN1;GAL;ZADH2;GBA;RELA;RELB;MGAT5;MGAT3;MGAT2;ZNF585B;ZNF585A;IL32;PNPLA7;PNPLA8;IL34;PCDHB15;PCDHB14;PCDHB12;PCDHB11;PCDHB10;GCK;VEGFA;SH3RF3;NUDT9;MIS18A;NUDT8;HNRNPA2B1;PNPLA5;PNPLA6;ZFAND4;UBE3C;GDA;ZFAND6;UBE3B;UBE2Z;RPP38;GEN1;SLX4IP;UBE4A;UBE4B;TMEM252;GEM;POU3F4;SHQ1;SCNN1D;MAP7D3;SHPK;SCNN1B;EHBP1L1;SCNN1A;MAP7D2;SIDT1;HHIPL1;PPIE;PPIH;PPIB;RPP25;PPIA;FBN3;CACNA1C;BHLHE22;BHLHE23;CACNA1E;CACNA1H;CACNA1G;TMEM246;TMEM248;TMEM249;MFAP3L;UBE2F;TFAP2A;SYT5;TFAP2B;TFAP2C;UBE2H;UBE2I;SYT2;PDHA1;UBE2C;RPP40;GGH;SYT9;SYT8;TJAP1;TMEM230;SYT6;GGN;HIGD2A;TMEM232;UBE2W;TMEM233;TMEM235;UBE2S;UBE2T;BHLHE40;UBE2N;MANSC1;MXD1;IL7R;UBE2M;RERE;PHTF2;MS4A7;ADAR;LDB2;DMKN;RERG;ADAL;TMEM222;TMEM223;RASGEF1A;MAN1A2;RASGEF1C;DACT2;DACT3;MAN1A1;SNTA1;TGIF1;EPN1;EPN3;GREM2;DPPA4;SETBP1;ATP6V1B2;TMEM218;TMEM219;MAN1B1;CUEDC1;FBP1;IL9R;ANKS3;RAP1GDS1;ADD3;PPOX;AGPAT2;AGPAT4;ADD2;C19ORF70;SPOCK2;TMEM205;TMEM206;MXI1;SPOCK1;TMEM208;ARFGEF1;FAHD1;ZNF804A;SSRP1;REST;SUGT1;ANKLE1;PNMAL1;PNMAL2;EPRS;EPS8;NYNRIN;DLEU1;AP1S1;SPANXB1;C2ORF82;CDK5RAP3;C2ORF80;MAP1S;REV1;GTPBP8;GTPBP2;GTPBP1;GTPBP4;GTPBP3;ZC2HC1C;ZC2HC1A;MAP1B;MAP1A;ANAPC16;CTBP2;CTBP1;XPA;XPC;RPS4Y1;GNS;ADH5;ANAPC11;LDHB;LDHA;LDHD;GSG1L;PROM1;HMOX2;BARD1;DMPK;GRTP1;SETD1A;IRF2BP1;IRF2BP2;FOSL1;ADI1;TOLLIP;SNAI1;SNAI2;PCDHB4;PCDHB7;GPI;GMEB2;GPT;KRI1;TIMP2;PLEKHN1;TEAD4;NUTF2;TERF2;FAM210B;FAM210A;NCOR1;AEBP2;CACTIN;MGLL;GRN;SGMS1;TIMM9;FAM214B;FAM214A;APOLD1;SCAF8;FAM213B;YTHDF2;GSN;GSS;GSR;SCAF1;SCAF4;SLC8A3;SMOC1;ADM2;TMEM39A;TMEM39B;KLKB1;SCRG1;ANKRD13B;MTFMT;ANKRD13D;PLXND1;PROS1;SYAP1;AUP1;RPL10A;SLC8A1;CDC14A;CEP128;RAB41;SLC39A9;SLC39A6;SLC39A5;SLC39A8;SNRNP35;PCDHAC2;ANKRD13A;RAB2A;RAB2B;TLE3;SUPT16H;TLE1;VRK1;VRK2;ILF2;RAB32;ILF3;RAB30;RAB31;LTB4R2;SNRPG;SNRNP27;AAGAB;ADNP;SNRPC;SNRPA;CSNK1G1;BRSK1;RAB5B;FAM114A2;HSPBP1;DDRGK1;TTC21B;PLXNA2;PLXNA1;SRGAP2;RAB6A;RAB6B;AP1M1;EIF2B4;EIF2B3;RAB4A;EIF2B2;SEC16A;M6PR;SCRT1;FAM217B;LRFN3;LRFN2;SLC7A6OS;P4HA1;P4HA2;LRFN1;SLC26A8;PLEKHM2;PLXNB2;CSPG4;PLXNB1;RAB5A;PLEKHF2;WDR1;ADPGK;WDR3;CYR61;FTCD;AP1G1;SNRNP70;PIP5KL1;SCRN3;SCRN2;CEP170;WDR7;EIF2B1;RFC5;PLEKHG4;RFC3;SLC13A3;ADSL;PLEKHG1;RFC4;PLEKHG2;SLC13A4;RFC1;RFC2;RPL13A;FAM219B;TFDP1;TFDP2;CATSPERG;FOXD4L3;CATSPER2;PLEKHH3;FBXL22;FBXL20;RAB21;RAB25;MSTO1;RAB26;SLC13A5;RFFL;ADSS;PPIL2;ANGPT2;KRR1;FBXL16;FBXL14;P2RX7;P2RX6;SNRNP40;P2RX4;VAPA;PSAT1;KIAA0586;RAB15;VAPB;P2RX2;RAB12;SNRNP48;PPIL3;TNRC6A;PANK4;TRAF3IP3;CALML5;TRAF3IP2;TRAF3IP1;GFI1;CISD1;FCF1;PPP2R2A;CISD3;TP53AIP1;KAT5;RPL18A;PPP2R1B;LONP1;DZIP1L;KAT7;SEPHS1;SEPHS2;SIL1;VRTN;ATP5SL;ICOSLG;IL15RA;ESCO1;KRT8;KRT7;KRT5;MAPK8IP2;MAPK8IP3;MAPK8IP1;KARS;SIK3;SIK1;DNA2;SIK2;TLN2;ATP6V0D1;SPTBN4;FUT10;FUT11;HTATSF1;MYL12A;MYL12B;TP53BP2;ATP6V0A2;TNRC18;TP53BP1;SPTBN2;VASP;SETDB1;HAL;LOC81691;FUBP3;FUBP1;TOP2A;COL18A1;GFM1;CITED2;GFM2;ZFAND2A;ZFAND2B;SH3PXD2A;SH3PXD2B;DNER;GABPA;RALGPS2;VAV3;RAB6C;TOP3A;CBFA2T2;GFRA3;GFRA2;VAV2;CDCP1;ALDH5A1;TLR4;RAB7A;ZNF3;NKD1;KIAA0513;UBTD2;UBTD1;APBB2;APBB1;KANSL1L;GABRE;HDX;GABRP;MYEF2;FAM189A2;FAM189A1;SORBS2;SORBS1;CAPZA1;RAB9A;APBA1;APBA2;HFE;RASEF;TATDN3;SIT1;HCFC1R1;TRAPPC12;TMEM38A;TMEM38B;TRAPPC2L;HGF;SHISA5;NOSIP;ALG13;KAZN;ANXA11;SHISA6;PRPF4;FANCD2;PRPF3;HRASLS5;FBLN7;RPS19BP1;FBLN1;EFNA5;EFNA4;PRPF8;EFNB2;SCUBE3;EFNB1;UAP1L1;RPRD1A;RHBDD2;RHBDD1;EIF2S2;EIF2S1;EFNA1;EIF2S3;TLX3;DYNLRB2;PI4KB;DYNLRB1;AVEN;SOWAHB;MEGF10;SOWAHC;C2ORF49;HAPLN3;ATP5G2;HK1;HK3;SIX6;SIX4;MCF2L;SIX2;H2AFY;H2AFZ;AKTIP;RHBDF2;H2AFX;AXIN1;PPP2R5B;H2AFV;PPP2R5D;PPP2R5C;ATP5F1;DNM1;DNM2;TRAPPC6B;MYH9;SKIV2L2;STOML2;COLEC10;STOML1;BRAT1;LEF1;ETFDH;RASD2;MAPK9;RNF113A;RASD1;MAPK7;HLX;MAPK1;MAPK4;MAPK3;C2ORF74;TMEM30A;TMEM30B;QPCTL;LIMK2;LIMK1;HN1;WEE1;PPP2R2C;PPP2R2B;PPP2R2D;MAPKBP1;C5ORF24;PGAP2;PGAP3;FZD10;GHITM;MYLK;LSM11;XYLB;CCBE1;C5ORF15;RFX3;PDZK1;HDHD2;MYL5;RFX7;RFX5;UQCRC1;SPARCL1;UQCRC2;MYL9;HPD;NYAP1;HPN;C5ORF49;NCAPG;NYAP2;NCAPH;CYB5R4;CYB5R3;FIGNL1;MYO6;RHBDL2;RHBDL1;PRRT3;EXOC6B;NOSTRIN;PRRT4;GPR19;HRK;GPR27;GPR21;GPR22;PTH1R;JPH1;LETM2;JPH3;SH3BGRL2;C5ORF64;MYOG;LRRC47;UPF1;LRRC45;LRRC46;GPR34;PGAM1;LRRC49;MYOF;PGAM2;TMC8;DNTT;TMC7;TMC6;TMC5;LRRC43;TMC2;LRRC42;VAMP8;VAMP7;CKS2;PELI1;LRRC14;KANK2;LRRC15;GPR45;PELI3;PELI2;LRRC17;HTT;PRAM1;PTGS1;GGA2;EXTL2;SRPX2;EXTL1;GGA3;TCOF1;MICALL1;LEO1;PRAME;RABAC1;EXTL3;SRSF10;YKT6;SRSF11;LRRC26;LRRC29;ATRNL1;LRRC27;LRRC28;LRRC20;BYSL;LETM1;LRRC73;LCNL1;RUVBL2;KIAA0895;RUVBL1;SH2D5;EPM2A;SH3GLB2;AGTPBP1;ANAPC7;S100A1;FTSJ1;SAP30;SLC9B2;FTSJ3;OLFM1;OLFM2;FRMD5;SLC9A5;FRMD6;TXLNA;SLC9A6;SLC9A7;FRMD8;MRTO4;SLC9A9;S100A6;ANAPC4;MAPKAPK5;S100A4;ANAPC5;SNRNP200;S100A9;S100A8;ANAPC1;ANAPC2;LRRC59;LRRC57;GPR88;TACSTD2;UBFD1;GPR83;LRRC55;SLC9A1;HYI;LRRC4C;SLC38A2;SLC38A5;SLC38A4;LRRC4B;LRRC61;B3GALT5;LRRC66;LRRC63;NFKB1;NFKB2;GGCT;TMIE;RGCC;GNL3L;GGCX;LRIT3;NFE2L3;NFE2L1;NFE2L2;SLC25A1;EFCAB10;FCGR3A;ERC1;UPP1;DNM1L;ERC2;ATP7A;EDIL3;CTNNBL1;KSR1;SIGMAR1;VEZF1;KSR2;DDOST;PPM1A;PPM1B;SLC25A5;SLC25A4;SLC25A6;GTF3C1;GTF3C6;PPM1N;PPM1H;USH1C;PPM1J;PPM1K;PPM1D;PPM1E;PPM1G;IFI16;BEND3;SH3BP4;SAP18;BEND4;LRRC8B;ATP9B;SH2B3;ATP9A;BEND5;BEND6;CYB5B;SLC12A2;SLC12A3;SLC12A4;SEC24A;ERAP2;PRRX2;ERAP1;LYSMD2;IMMT;MBOAT2;RPL23A;LYSMD4;LYSMD3;MCOLN1;TPD52L1;MCOLN2;TPD52L2;NOVA1;NT5C1A;NOVA2;SEC24D;SMAP2;SEC24C;SMAP1;TMEM41A;TMEM41B;PREP;JMJD1C;CCAR1;RASSF1;RASSF2;RASSF3;RASSF4;SLC12A7;TMPO;PAQR7;C7ORF49;IFI27;PPP1R3B;PPP1R3D;CD2BP2;PREB;ATP5S;PLEKHD1;PCDH10;ATP5I;PCDH12;ATP5O;PCDH17;ZMPSTE24;ATP5B;PGBD2;ERI1;TSPAN6;ERI2;ATP5D;ERI3;HMGCLL1;SEC31B;SEC31A;PPP1R26;XRCC6;XRCC4;XRCC5;PPP1R21;DCLK3;XRCC1;IFI44;ERAL1;DCLK1;C7ORF61;RPL27A;ID2;PPP1R1B;ID1;ID4;PAF1;ID3;RGL3;RGL4;CALM1;BARHL1;BARHL2;HNF4G;KIF14;SECTM1;AKR1B1;MIA2;AP2A1;KIF11;IDE;BRCA1;BRCA2;KIF17;AP2A2;KIF15;HNF4A;KIF1C;KIF1A;QSOX2;NDEL1;NXPE3;GRIPAP1;LYNX1;NBPF6;ZFR;AKR1A1;KIF25;KIF24;SORCS1;KIF23;MMEL1;KIF22;SORCS3;ZFY;ZFX;AJAP1;PNMA6A;RGMA;KIF2C;PDZRN3;PDZRN4;STX12;STX17;STX16;INPP1;TMPRSS3;DERL3;STX18;TMPRSS4;DERL1;XIAP;TXLNG;PRKX;FUOM;COL19A1;STX10;EXOSC7;RXRB;PAK1;RXRA;EXOSC9;EXOSC8;PAK6;EXOSC3;EXOSC2;PAK2;EXOSC1;PAK4;RFTN2;PLEKHA1;PLEKHA2;AKR1C1;PLEKHA5;AKR1C3;AKR1C2;PLEKHA3;PLEKHA4;DOHH;NLE1;DPY19L3;DPY19L4;STK17A;MIDN;ERCC6L;WWC1;WWC2;RGS4;RGS5;RGS3;PPME1;KIF5B;KIF5A;PALM;BAALC;RGS6;RGS7;G6PD;G6PC;DIMT1;MID2;ERN1;DOK1;PLA2G16;TMX4;DOK6;MASP2;MZF1;PSMD12;TMED10;PSMD14;PSMD13;PROZ;PSEN1;FUT2;MCHR1;FUT3;FUT6;FUT8;CALD1;DEAF1;KIF3A;CAMTA1;NXPH1;GGT5;FDPS;PHF10;PHF12;CLK4;CLK3;CLK2;PROC;KIF4B;IL7;KIF4A;PHF14;PICALM;GSK3B;SNED1;GSK3A;MAST4;MAST3;PRKCSH;MAST2;MAST1;TRIAP1;PPP1R9A;AFF4;TIMM17A;MLST8;TIMM17B;CNPPD1;HSDL2;NCBP1;NCBP2;PLA2G4C;PLA2G4A;SSTR1;SSTR2;LMBRD2;INA;ZP2;TMEM45A;PARN;MAT2B;SAMHD1;AURKB;PTHLH;AURKA;CLN5;ATOH7;PDLIM1;PRTG;SH3TC2;MAT2A;PDLIM5;PLA2G2A;MAPK14;S100B;MAPK15;U2SURP;MAPK13;MAPK11;CYP24A1;R3HDM4;PMFBP1;R3HDM2;SERPINE1;RXFP1;BACH2;HOXA9;HENMT1;SOX17;CLP1;SOX15;HOXA3;FDXR;HOXA1;DIP2B;DIP2C;HOXA6;HOXA5;EARS2;HOXA4;UNC13C;ACOT9;ACOT8;UNC13A;ACOT7;SERPINF1;CD3EAP;SOX11;HOGA1;PASK;CLPX;NISCH;DYNC1LI1;HOXB9;BIN1;CLPP;FDX1;SERPING1;HOXB3;ACOT6;PRR12;DUS3L;PRR11;HOXB6;PRR13;MAPKAP1;C1ORF198;ENDOD1;SKA3;HIF1A;SKA1;FAM160B1;S100A16;S100A13;SERPINH1;S100A14;KIAA0319L;HOXC8;RREB1;S100A11;S100A10;H3F3C;H3F3A;TRIP4;MINA;ISX;FAM160A1;GLUD1;NPLOC4;TNFSF4;TNFSF9;RAD17;DUS1L;SERPINI1;RAD18;SERPINA3;SERPINA1;CLTB;LPCAT1;SRP54;CLTA;HIF3A;CYB561D1;SERPINA6;SERPINA7;TRIM8;ING4;FCRLB;ING5;TRIM7;CSRP2;CSRP1;TRIM5;TRIM2;SPIN1;TNKS1BP1;SERPINB1;CNTD2;MIOS;TNNC1;ATPIF1;ITPK1;PAWR;PAX6;NUDT16L1;SERPINB5;SERPINB6;BACE1;BACE2;ITPKC;INF2;IVD;PHLPP2;PHLPP1;CTDP1;AHNAK;SERPINC1;HSPA14;TM9SF4;TM9SF3;SRP72;ASNA1;WWOX;SERPIND1;ADAT1;WWP2;GTF2H3;ADAT2;KTN1;TM9SF2;TM9SF1;LPCAT4;RHAG;INHA;CHRM2;CHRM3;SEMA5B;ATP8A1;CLSTN3;TUSC2;TUSC1;CHRM5;C1ORF131;BZW1;PYCARD;TUBB6;C1ORF127;TUBB3;TUBB1;SMARCAD1;GYG2;STK32B;WHSC1L1;STK32C;TECTA;SEMA6B;TPD52;TOR3A;SEMA6A;IGFBP5;IGFBP3;GTF2F1;GTF2F2;INIP;ADAM9;TNIK;RHCG;TTPAL;DNMT1;SEMA7A;FECH;TNKS;RHOBTB3;RASAL1;ITPR3;RASAL2;RASAL3;GTF2E1;GTF2E2;C1ORF112;RHOBTB1;C1ORF106;ITPRIPL1;PITRM1;C1ORF109;PSAP;IGFBP6;SKIL;ANKRD34A;ATP8B4;SLC37A2;TOR1A;ANKRD34C;ATP8B3;ATP8B1;TNK2;CEP350;TOR1B;ESAM;SERINC3;SERINC2;SERINC5;TUBA8;RAD9A;SERINC4;LMBR1L;ANKRD33B;C1ORF174;METTL12;METTL13;SLC37A3;SPANXC;SH3D19;ELAC2;ASMTL;RTN4RL2;C1ORF162;METTL22;DMRTA2;METTL24;C1ORF159;PAPD7;RTN4RL1;SLC24A2;GTF2A1;SFTPA2;SEMA3C;UNC93B1;SEMA3G;SEMA3E;SEMA3F;JAKMIP1;JAKMIP3;AP3M2;CHADL;SEMA4D;CDC42BPG;ADRM1;CFLAR;C1ORF145;RAD51;SH3D21;ESF1;CMAS;TP53RK;ANTXR1;SOGA1;CHAC1;PTGDS;TNS4;SKP2;TNS1;SKP1;TIPIN;LMAN1L;SLC11A1;SACM1L;SLC11A2;SLC6A14;SLC6A13;RUNX2;BOLA3;GRWD1;LLGL1;PTGES;RWDD2A;HKR1;LMAN2L;GYPC;INTU;MGST2;SLC6A20;PTDSS2;PRRC1;LCN15;MARC2;DPH2;PRKCDBP;DPH5;RPL39L;SRPK3;INSR;TMEM50B;SRPK1;CCT6A;GKAP1;NODAL;RYR2;DAZAP1;FEN1;RYR3;GYS1;EPB41L4B;EPB41L4A;ZMYM3;PCF11;ZMYM4;CAMLG;NME3;AP3B1;TUBG2;IL17RD;TUBG1;RHOD;NME1;RAD51B;NME7;CEACAM6;CEACAM5;NME9;RHOU;DNASE1L2;TUBD1;PBLD;KIAA0753;RAD54L;LCMT2;TBL1X;ADAD2;SUZ12;RANBP1;C1GALT1;MTSS1L;TUBE1;RANBP6;RSL1D1;CAMK4;R3HCC1;B9D1;CAMK1;RAB3GAP1;ARHGAP39;ARHGAP35;SYDE1;BASP1;KNTC1;PDIA3;PDIA2;MYH15;NPY1R;PDIA6;PDIA4;DPM1;DPM2;KCTD9;DPM3;CMPK1;STEAP1;STEAP2;ARHGAP17;CSF2RB;ARHGAP15;NALCN;ARHGAP12;ARHGAP22;ARHGAP20;PDZD2;MAN2A2;DPP8;MAN2A1;DPP9;MARK4;MARK3;PDZD8;SMAD2;RAP1GAP2;SMAD1;ALYREF;ASPSCR1;TDRD9;SMAD9;IFT122;SSC5D;A2ML1;SMAD5;ARHGAP24;NMRAL1;TDRD3;SMAD7;ARHGAP23;ARHGAP33;ARHGAP32;ARHGAP31;TP53I3;JMY;EBPL;SRPRB;RADIL;MAN2B1;CRISP3;BDKRB1;PSTK;PTGIS;DESI1;NPY5R;URB2;URB1;TMEM55A;TMEM55B;MOSPD1;TOB1;PRRG4;ERBB3;NT5DC4;ERBB4;NT5DC2;ERBB2;S1PR1;LRIG1;ROMO1;BPNT1;LRIG3;NCAM2;S1PR5;REPS1;LGI1;RWDD1;RWDD4;LGI4;PRAF2;LGI3;NAP1L3;OPRK1;NAP1L1;SHCBP1;NAP1L5;FMNL3;GNPDA1;FMNL2;XPNPEP1;GNPDA2;SSBP1;SSBP2;ITSN2;ALKBH7;ALKBH2;ALKBH5;ALKBH4;DPYSL4;DPYSL5;FAM110D;DPYSL2;GPBP1;DPYSL3;FAM110B;FGFR1OP2;ANKFY1;CKMT1B;VSTM4;VSTM5;FNBP4;HEMK1;SAP30BP;CXADR;CACNA2D4;SPINT1;MTHFD1;EWSR1;FEZ1;FEZ2;TXNIP;CLOCK;OPTN;SLBP;SAR1B;MEPCE;LYPD3;ZC3HAV1;TEX29;DEDD2;LOH12CR2;HLCS;LTA4H;ATRIP;JAG2;CREBBP;JUN;JAG1;JUP;EIF2AK1;PBX3;EIF2AK3;LNPEP;BTBD10;PBX1;FAM111B;FAM111A;NMT1;NMT2;MRVI1;NANOG;NCAPG2;SNX12;SNX10;CASP14;NHSL2;NHSL1;SLC18A2;JAK1;CHST8;MAMDC4;DUSP1;IFT140;DUSP6;AGPS;CHST4;CHST2;PAFAH1B2;PAFAH1B1;URM1;SNX33;SNX30;SNX31;FAM117A;SNX29;SNX25;TP53I11;JAM3;RIC3;ATAD2;SNX21;SNX18;MYBBP1A;SNX17;CCDC8;APEX1;SNX14;GID8;NCAPD2;CIAPIN1;NCAPD3;LGR6;LGR4;RIF1;LAPTM4B;LAPTM4A;EFEMP2;UROD;TOM1;PCYT2;ATP11C;ATP11B;FAM118B;SRSF2;SRSF3;SRSF4;SRSF5;SRSF6;AJUBA;SRSF7;ARL8A;ARL8B;SRSF9;GRIA2;UQCRB;CREBL2;UAP1;PKMYT1;UQCRH;KIAA1524;KIAA1522;TNFRSF17;AP4S1;TNFRSF14;KDSR;IP6K1;GRIA3;SAC3D1;IP6K2;UROS;SH3BP5L;UQCRQ;TRIM71;PTEN;ECE1;ETFA;KIAA1551;ECE2;ETFB;KIAA1549;ARL5B;PTER;TRIM68;TRIM69;TRIM65;NKX3-2;TRIM66;TRIM67;VPS9D1;TNFRSF19;C10ORF10;C10ORF11;ARFGAP1;ARFGAP2;TNFRSF1A;TRIM58;ETF1;TRIM59;TOP1;DCTPP1;TNFRSF21;TRIM55;TRIM56;TRIM50;TRIM52;CANT1;SRSF1;SRBD1;ATP10A;UBQLN1;E2F1;TRIM47;E2F2;TRIM44;TRIM45;UBQLN2;SEPT10;SEPT12;TRIM41;TXNL1;MAP1LC3B2;KIAA0232;EFR3B;DBNDD1;OCIAD1;TRIM35;TRIM37;TRIM38;TRIM32;TRIM33;C9ORF142;ECI1;RFESD;ICAM5;IKZF2;IKZF3;IKZF4;EFR3A;TRIM28;TRIM29;TRIM24;TRIM21;TRIM23;GIN1;ECH1;TMEM170B;KEL;SLPI;TRIM17;PNLDC1;TRIM14;RIN1;RIN2;TP53;TMEM63B;TMEM63C;GIPR;ACTR3B;MED12L;SYNGR2;PCK1;LYAR;DECR1;PCK2;SPHKAP;NBEAL2;PTK6;CNFN;HARS2;PTK2;POLA1;POLA2;PTK7;NDUFAF7;NDUFAF4;NDUFAF1;SPAG16;ECM2;HIBADH;GRIK3;AP4E1;GRIK1;GRIK2;PTMS;HERPUD1;SYNCRIP;PPP3CA;PPP3CB;PCM1;PCLO;NMRK1;CNTRL;UIMC1;PHGDH;MCF2L2;GIT1;SLTM;KIT;ARHGEF3;ARHGEF2;ARHGEF7;SLU7;ARHGEF5;AHCY;PCNA;COX5B;COX5A;PCNP;SLX4;FILIP1L;GIT2;SPRYD3;SPRYD4;TMEM176B;SPRYD7;KAZALD1;GRIN1;YIF1B;SEC23IP;SGSM3;SGSM2;GRINA;PRDM8;NUP188;PRDM4;PRDM2;PRDM1;CELSR2;FAM3B;FAM3A;FAM3C;PTRF;TMOD1;TMOD3;ACOT11;SPINK5;TTC7B;TTC7A;PCP4;PLGRKT;NDUFB11;SLC41A2;SLC41A3;SLC41A1;TIMM50;LOC100506127;COX11;COX10;CNTLN;BHLHA9;CNTN5;AUTS2;NUP155;LHFP;PCIF1;NUP153;TIMM44;AHI1;UVSSA;MKRN3;UBA2;CNTN4;SWSAP1;TTC26;TNFAIP8;TTC23;TTC24;PODXL2;TNFAIP2;TNFAIP3;PCTP;TNFAIP1;USE1;TTC27;LMNB1;FYCO1;CYTIP;MKL2;TTC37;MKKS;NUP133;TTC33;TTC31;MKL1;C4ORF47;SHROOM2;SHROOM3;C4ORF48;OLIG2;ETV3;ETV4;SYNGR4;TTC38;SHROOM4;ETV5;ETV6;SLC3A2;NT5C2;CAND2;POLD3;CNR1;POLD1;POLD2;BNIP2;PTK2B;NIPSNAP3B;TIMM8B;URGCP;TPBG;BNIP3;TTC19;USF1;POLE2;POLE3;ERCC2;SARDH;PI4K2B;DQX1;WIPF2;WIPF3;KIAA0141;WDR83;SMC5;MRGPRE;SMC6;SLC4A2;SMC3;SLC4A3;C14ORF166;SMC4;SLC4A5;FAM122A;GJA1;CNST;EVA1B;ZMIZ2;GJA5;KIAA1468;WDR90;EVA1C;NAMPT;NUP214;C14ORF159;NUP210;KIAA1462;WDR75;ARMC7;WDR72;ARMC8;WDR76;WDR77;ADCY9;ARMC6;KIAA1456;TPH2;NUP205;WDR62;BCL10;AKAP17A;BLOC1S4;FAM171A1;NCSTN;FAM171A2;GJC3;POM121C;FDFT1;LHPP;NDFIP2;NDFIP1;WDR59;POU6F2;WDR53;WDR54;WDR55;POU6F1;GJB1;ARL2BP;GJB5;MKS1;XKR4;XKR3;WDR47;WDR48;PHF23;SMG8;WDR43;SMG6;IFIH1;UBL7;HELLS;WDR36;WDR37;TPI1;FAM126B;WDR34;WDR35;FAM126A;CDYL2;WDR33;GJD2;KIFC2;KIFC1;WDR26;USO1;ADCY4;FAM129A;ADCY3;ADCY2;ADCY1;ADCY8;SPTY2D1;ADCY7;ADCY5;FAM129B;FGD3;RPS15A;SLC17A9;PPP1R7;PPP1R8;ASPDH;KIDINS220;WDR18;PCGF3;WDR19;KIAA0196;WDR12;WDR13;PHF5A;RERGL;TPMT;FGF1;IPO7;FGF3;EDC3;IPO5;PPP1CB;EDC4;FGF5;RIMS2;PPP1CC;IPO8;RIMS4;IPO9;SLC26A11;USP7;USP6;TPM4;USP5;TPM3;USP4;MAMSTR;SWAP70;TPM1;USP2;DYRK1A;THOC1;TRAFD1;DYRK1B;CHD1L;THOC2;THOC7;THOC6;PYGO1;MORF4L1;MORF4L2;ADTRP;IFNAR1;ZNF792;ZNF791;PARM1;GLT8D1;UBR4;SLC38A10;UBR3;SLC38A11;HMMR;ORC5;ORC4;ORC6;FGGY;ORC1;UBR7;ORC3;UBR5;ORC2;SMN2;ZNF787;DRD1;ZNF783;DRD5;FANCI;OSBPL9;COA4;CHTOP;AKIRIN1;FANCL;OSBPL2;SLC4A10;SLC4A11;FANCC;PXDNL;FANCE;FANCG;DAB2;DAB1;LHX1;PDCL;MAP3K10;LHX6;TPP2;ZNF778;LHX5;TPP1;MAP3K13;ZNF774;MAP3K11;ZNF770;KIAA0100;LBH;NOB1;ZNF768;PHACTR3;PHACTR2;ZNF766;PHACTR1;TNPO1;TNPO2;KIAA1429;TNPO3;COA6;COA5;TPRN;CKAP2L;COBL;WIPI1;PLRG1;SMC1A;C1QL2;DNAJC3;DNAJC2;DNAJC1;NPEPL1;DNAJC7;NOA1;DNAJC6;DAD1;DNAJC5;DNAJC4;DNAJC9;DNAJC8;LCORL;ZNF750;FGL1;DNAJB2;DNAJB1;DNAJB6;DNAJB4;DNAJB9;ZNF740;HN1L;SMOX;MACC1;BCKDK;MFAP1;DNAJA3;DNAJA2;DRG1;TPT1;IFITM1;PARS2;IFIT1;HS6ST3;RPS15;RPS14;RPS17;RPS16;ZNF846;PDK4;ZNF844;PDK3;RPS11;RPS10;PDK2;PDK1;RPS12;SRRM2;ARRDC4;SRRM3;SRRM4;SRRM5;COG5;COG4;COG1;YOD1;SLC51B;SRRM1;TIAM2;TIAM1;HSBP1L1;NEIL1;MACF1;STXBP4;CSTF3;CSTF2;APCDD1;RPAP1;RPAP2;RPAP3;FXR1;CD79A;SCFD1;AP5M1;CHTF8;WBSCR27;FXR2;PDCD11;ZNF827;PDCD10;CSTF1;STXBP5;STXBP6;TMEM184C;TMEM184B;TMEM74B;LIF;PARVA;PUM2;RPS26;TPX2;RPS25;RPS28;SMTN;RPS20;RPS21;RPS24;DCP1B;RPS23;ZCCHC12;AHCTF1;ORM1;ZCCHC10;MEOX1;ORM2;COIL;C1QBP;ZNF800;UBXN4;UBXN6;LRRCC1;ZCCHC24;PARP6;EDN1;PARP4;PARP1;ZDHHC12;PPHLN1;CYP7B1;MLF2;ZDHHC15;VWA9;VWA1;VWA2;ZDHHC20;AMIGO1;ICA1L;NOL7;NOL8;GDPD3;NOL3;NOL4;NOL6;PPP2CA;PPP2CB;PDPR;MTHFD1L;WIF1;TIAF1;PDPN;RPRML;PURG;GINS1;GINS2;GINS3;GINS4;MLH1;GRHL1;GRHL2;PDP1;MPHOSPH9;HIST3H2A;TRIML2;MPHOSPH8;NDUFA12;ZWILCH;ARHGDIG;CNDP1;CNDP2;CCDC28A;DOCK11;ARHGDIA;AZI2;NOM1;RALBP1;LIG1;PUS1;LIG4;ATP1B3;LIFR;LIG3;ATP1B1;PUS7;MATR3;DAP3;COPA;NOP2;LPP;CDH20;CDH23;CDH26;SPECC1;MGEA5;DARS;NONO;COQ9;COQ5;COQ4;TSGA10;BRWD1;BRWD3;ZSCAN2;COPE;ZSCAN1;GPSM1;RABEPK;RPS4X;MFSD6;LRRTM3;TOP1MT;LRRTM2;BLNK;TOPBP1;MAPK1IP1L;HGSNAT;IQCE;FAM86B1;RPS3A;LSR;LSS;SUPV3L1;FCHSD1;ALDH1A3;IQCK;AIM1;RABEP1;DDAH1;OAS1;RABEP2;THRAP3;OAS3;ALDH1A2;AKT1S1;CDH12;THOP1;HEMGN;ATP1A4;ATP1A3;PDXP;ATP1A1;ALDH1B1;FAM120C;FAM120B;FAM120A;LURAP1;S100PBP;SNCA;NOS2;SLC4A8;SLC4A9;MLPH;KANSL1;KANSL2;PITHD1;USP6NL;TSEN54;ZDBF2;LIPE;SAMD14;NSDHL;LIPC;MPRIP;SAMD12;SAMD10;SAMD11;STARD4;STARD5;CSNK2A1;STARD7;STARD8;STARD9;DNTTIP1;DNTTIP2;PDYN;SND1;SLC5A6;SLC5A7;SLC5A9;CLNS1A;PADI3;CDIP1;LXN;MEAF6;AIRE;OAZ2;SLC5A5;FAM221A;HMGXB3;VTI1B;B3GALNT2;ERLIN1;ERLIN2;SNF8;MLLT11;MLLT10;UCK1;NAPEPLD;ATF7IP2;TRIOBP;PQBP1;FLVCR1;FLVCR2;NSUN4;RIPK2;ELOVL5;NSUN2;VWA5A;ELOVL6;NSUN7;SUMF2;HIST2H2BE;SUMF1;FAM222B;FAM222A;SLC29A1;SLC29A2;PROCA1;STYXL1;FSTL4;FSTL3;FSTL5;RECQL5;UCP3;UCP2;C10ORF2;RPS27A;P2RY12;EVC2;UTP6;P2RY10;P2RY11;SLC16A1;UTP3;P2RY14;SAMD4A;YLPM1;VWA3A;GATAD2B;GATAD2A;C4ORF3;ZNF695;PECR;ZNF691;CSE1L;HNMT;CXCL14;MYLK3;MYLK4;FOXQ1;STK10;STK11;STK16;KPNA6;FBRSL1;ZNF689;ZNF688;SLC25A42;KPNA5;SLC16A9;ZNF687;SLC16A2;KPNA2;PRPF4B;FOXP4;TICAM1;FAM227B;FOXP2;FAM227A;FOXP1;ACAP3;ACAP2;MAG;ACAP1;MAF;LIX1;FSCN1;ZNF677;UTRN;DSC2;KPNB1;ZNF672;RNASEH2B;BEAN1;MAX;TROAP;MAZ;GLIS3;STK39;THADA;FOXO3;FHIT;ACAT2;ACAT1;ZNF667;HACL1;EVI5;ZNF662;FOXN3;EEF2;FOXN1;KIAA1755;CXCL12;ZNF658;ZNF653;ARHGAP11A;CELF1;CDCA7L;CELF3;FHL1;FHL2;CELF5;FHL3;MCM10;FHL5;SQRDL;FOXM1;FSD1L;SUMO2;ZNF646;ME2;ZNF641;PEG3;SLC25A17;DBF4;NPC1;ZNF638;DSG2;SLC25A10;SLC25A12;MET;SLC25A11;FOXK2;MFF;SLC25A27;SLC25A26;CDC37L1;ZNF623;SLC25A21;ZNF622;SLC25A20;SLC25A23;SLC25A22;SLC25A24;CTHRC1;MMAA;MMAB;MGA;FOXJ2;DHODH;SLC25A38;NELL2;SLC25A37;NELL1;SNRK;ZNF618;ZNF615;MGP;SLC25A30;P4HB;SLC25A36;LPGAT1;ZDHHC5;ZDHHC7;ZDHHC1;OGFOD1;RESP18;PELO;SCAF11;NSMCE1;MIF;THAP2;FNDC5;FNDC4;THAP7;SFRP5;ZNF711;ZNF710;CTXN2;CTXN1;TMEM87B;EVPL;APH1A;COMMD8;DSN1;COMMD9;SNX2;ZNF706;ZNF704;ZNF703;PENK;ZNF700;SNX9;RIMKLA;RBM12;SNX5;RBM10;SNW1;INTS5;INTS4;COL9A3;MKX;RCOR3;INTS8;GLIPR1L2;RCOR2;RCOR1;TMEM151A;FKBP10;TMEM151B;FKBP15;CCDC127;MOGAT2;FKBP14;CCDC125;CCDC124;CCDC129;BMI1;MLX;REV3L;UTP14A;ACADS;ACAD8;SBSPON;FOXD3;TMEM150A;CCDC115;ACAD9;CCDC113;MINK1;CCDC117;OSMR;MN1;CSDE1;KXD1;STK40;DBN1;CAPS2;FOXC1;SATB2;HEATR1;CCDC106;MALSU1;CPN2;PGRMC1;PGRMC2;SERTAD2;HEATR4;HEATR6;C22ORF29;NPM1;NPM3;PPP1CA;ALDH4A1;CMSS1;PER3;ZDHHC9;CSDC2;ESYT1;C22ORF15;FOXA3;FOXA1;DBR1;SAMD9L;MPI;MPL;WBP1L;CPOX;CYP46A1;CAPN6;DUOXA1;CAPN5;CAPN3;CAPN1;ARHGEF40;CCDC155;OSR2;CCDC154;CCDC159;CCDC158;CCDC157;THEMIS;PCOLCE;WBP11;TANC2;CCDC150;HOMEZ;CCDC149;ARHGEF26;RBM8A;CCDC148;ARHGEF25;NPR1;ARHGEF28;NPR3;ACACB;C16ORF59;TAC1;BCL9L;C16ORF54;ZFHX3;ZFHX2;CCDC138;CCDC137;CCDC136;SLC52A3;DSTN;MSN;HMGA2;ZFHX4;MT3;BMP6;BMP4;BMP3;TAB3;OSTN;TAB1;LSM14B;RBM28;RHOXF1;RBM26;NAA40;HMGB2;ATP2A3;PSIP1;ATP2A2;LAMC2;MTR;LAMC1;SEC61A1;BCL7A;CPT2;BCL7B;LRRFIP2;LRRFIP1;ZNF385D;ZNF385A;ARHGEF11;KRT222;ARHGEF12;RBM15;ARHGEF15;ARHGEF17;MMP2;ARHGEF16;MMP3;RBM19;ARHGEF18;MMP8;GPCPD1;UTP18;IRF3;GORASP2;PEX3;IRF4;GORASP1;CDHR1;IRF1;PEX6;PEX5;BLVRB;FAM96A;SPOPL;NAA38;MVD;RBM23;BLVRA;IRF9;RBM48;LAMA1;GOSR2;LAMA4;MVP;HMGCR;ATP2C1;DNPEP;BMS1;MARVELD3;NAA25;EPS8L1;EPS8L2;EPS8L3;RBM38;RBM39;CCDC175;NAA10;LAMB2;MX2;NAA11;MX1;ATP2B4;ATP2B3;LAMB1;ATP2B1;SCIMP;SOD1;GOLPH3;GLB1;CCDC170;TAF8;RBM42;FAM98C;NAA16;FAM98A;NAA15;TAF5;RBM43;TAF1;TRIO;GLDC;DCAF8;DCAF7;GLDN;GLE1;CREB3L3;CREB3L1;MYC;MYB;CDK20;PLCE1;PIP4K2C;JUNB;SULT2A1;PIH1D1;SULT2B1;KIAA0368;FICD;C9ORF78;C9ORF72;PRDX3;PRDX5;PRDX4;PPP4C;PRDX1;PLCG2;PLCG1;NKX2-2;NR2C2AP;CDK17;CDK18;CDK19;FZD3;JUND;DNAH10;FZD4;DNAH14;FZD6;PA2G4;KIAA0391;PRDX6;SLC6A7;PPP5C;GIPC3;GIPC1;PLCH1;CDK12;CDK13;CDK14;CDK16;TRMU;TGFB1I1;SLC6A1;GLI2;FAM102A;IMPA1;RIOK2;RIOK1;MS4A6A;COL21A1;PLCB1;ZNF598;PLCB2;JDP2;ZNF593;GCNT1;GRAMD3;MIPOL1;GRAMD2;C16ORF92;C16ORF91;GCNT2;GCNT4;ZNF589;C16ORF96;ZNF583;ZNF582;ZNF581;ZNF580;RIOK3;CARD6;SAAL1;LAPTM5;TRMT1;FAM104B;FIG4;RFWD2;TRMT6;ALMS1;RLIM;C16ORF89;ZNF579;PLCD3;C16ORF86;LAMTOR4;LAMTOR3;ZNF576;PLCD1;ZNF575;LAMTOR5;ZNF574;SLC28A3;ZNF570;CSF3R;IRS1;IRS4;IRS2;BEST3;MACROD1;MACROD2;NBN;ZNF565;PHLDA1;LZTS1;PHLDA3;ZNF562;ZNF561;DISP2;KIAA1614;NCL;ZNF555;PHLDB3;ZNF554;GLYR1;CSF1R;GLO1;TARS;KRBA2;PHF21A;CT45A1;NEUROD1;STIP1;KIAA1644;ZNF549;ZNF547;ZNF546;ZNF544;SLC15A3;SLC15A4;KIAA0319;ZNF540;MARCH8;MARCH7;HOPX;MARCH4;CHERP;MARCH2;NF1;SPIRE1;NF2;ZNF532;NES;ZNF530;BNC2;C15ORF62;KIAA1671;SART1;SART3;ZNF529;PGPEP1;ZNF521;NGB;VSTM2L;BET1L;PATL1;ZNF516;ZNF513;VSTM2A;SOS1;SMPDL3A;ACSS3;GLS2;C15ORF41;GLRX;C15ORF39;KIAA0355;ZNF507;SCGB2B2;ZNF503;ZNF502;ZNF501;ACSS1;ZNF500;UGGT2;SKOR1;KCNJ10;SKOR2;KCNIP1;KCNJ11;KCNJ12;IRX6;PLCL1;KCNIP4;KCNJ16;MARCKS;NIN;GLRB;INSM2;PFKM;METAP1;PFKP;CUL4B;METAP2;GLTP;GORAB;DDX60L;ACSM5;PWP2;SOX2;ZNF609;ZNF608;C10ORF71;ZNF607;RUSC2;ZNF606;RUSC1;ZNF605;CHEK2;ARL6IP5;UBAP2L;SOX8;SOX9;GLUL;SOX4;ARL6IP6;ACSL1;ACSL6;RECQL;ACSL4;ACSL3;COL8A2;TTLL11;TTLL12;PFN1;TMEM161A;OTOA;OTOF;FIS1;RABGAP1L;SS18L1;KTI12;PARP16;C10ORF35;NMI;PARP14;PARP12;ZWINT;OCLN;NMU;CC2D1A;KRT23;PRPF19;RPTOR;NNT;INSRR;NOG;AMPD2;KRT31;RAB33B;OR10Z1;PACS2;PACS1;DCP2;TOMM40;CXCR5;ARNTL;C10ORF90;NPY;DCPS;CA12;NQO1;CA11;KRT13;C1
Uterine cervix	7973/11814	0.999981	0.999997	0	0	0.87427	1.65803e-05	TFRC;HTR4;PTPDC1;CRHBP;COMTD1;HTR7;CAPNS1;EPSTI1;FAM19A2;PRKACA;PRKACB;FAM19A5;GSTK1;SDS;UNC5B;RC3H1;UNC5C;BHLHA15;UNC5D;PRKAB1;RC3H2;BCR;SIGIRR;LARS2;SCO1;TFR2;ORAI3;DDIT4;ORAI1;SET;COL13A1;SHMT2;NPRL2;NPRL3;ZNF22;ZNF25;ADAMTS10;ADAMTS14;ADAMTS13;RDH11;ADAMTS18;SFN;RDH13;GSTM4;GSTM3;PRPF38A;NEBL;LARP7;ZNF34;LARP4;L1CAM;LARP6;DHFR;PKIB;PPFIBP2;LAS1L;STRC;PKIA;FXYD2;ZNF30;SFXN4;L1TD1;SFXN1;STRN;FXYD6;SFXN2;FXYD5;DZIP1;PKIG;SFXN5;DZIP3;GSTM5;KCNC1;KCNC2;KCNC4;PRKAG2;SHB;SHE;MMP25;GLT1D1;MMP24;KCND1;GSTO2;KCND2;KCND3;BGN;MMP11;TMEFF2;MMP14;MMP16;MMP15;PTRH2;RAPGEF5;CRYAB;RAPGEF3;RAPGEF4;SZRD1;SYNPO2;KCNA1;GSTP1;PTAFR;ADAM22;KCNA5;KCNA6;ZNF69;ADAM23;STX6;PLAGL2;RICTOR;STX3;BID;STX2;EGLN1;MBD3;MBD4;MBD5;EGLN3;MBD6;KCNB1;MCRS1;MBD1;MBD2;TARBP2;ARCN1;TARBP1;SKI;ZNF70;ZNF71;ZNF74;MITD1;PKN2;PKN1;KCNG2;MTCH1;PDCD7;PDCD6;FBXO27;IL1RAP;APEH;FADS2;PTAR1;POFUT2;POTEJ;POTEE;NEK1;TNFRSF8;MAP3K9;MAP3K7;KCNH2;PIAS4;KCNH3;FBXW5;FBXW8;FBXO18;FBXW7;KCNH7;FBXO16;FBXW9;STX7;C21ORF58;FBXO10;SRCIN1;MSH6;MINPP1;MSH2;MSH4;SMS;PKP1;PKP4;PKP3;C21ORF62;BLK;BLM;KCNE3;KCNE4;IREB2;FBXO46;FBXO43;FBXO44;NPAS2;CCDC144A;NPAS3;FBXO42;SNN;NDOR1;RAP1A;ZKSCAN3;ZKSCAN2;BMF;TSNAXIP1;NEK8;KCNF1;NOP14;SDF2L1;NOP16;NEK4;HTR1E;NEK6;TNFRSF9;STYX;RFXANK;FBXO33;FBXO31;SP1;SP4;SP3;SP6;MNAT1;SP9;NOP10;BCAR3;KCNK6;ALAS2;PIWIL4;ALAS1;APIP;HTR2C;PPWD1;NENF;MSLN;BICD1;BICD2;SPN;SPR;BOC;SPDL1;NEO1;BCAS1;UNC45A;SLC36A1;CERS4;BCAS3;CERS5;CERS6;VPS13C;MSL2;HTR3B;RABGGTB;RABGGTA;CES4A;ADAMTS20;MSL1;NEMF;BMP2K;BCAT1;GAPDH;BCAT2;CERS2;PRKAA1;UHRF2;LRTM2;SRF;MLLT1;MLLT6;SRM;SRR;DRAM1;U2AF2;DRAM2;KCNJ2;KCNJ5;KCNJ6;NOP58;SSB;KCNJ8;GPKOW;SORL1;BICC1;GSTZ1;ST5;PDCD2;PDCD1;KCNK1;BCAR1;SLC23A2;LGALSL;CCP110;PEX26;RCBTB2;LGALS3;LGALS1;BSG;FBXO6;FBXO5;ATXN7L1;LGALS9;BSN;FBXO7;LIMCH1;GOLPH3L;BCS1L;CFDP1;MT1A;SOAT1;CRISPLD2;SOAT2;SUB1;BTK;KCNQ3;MT1H;KCNQ5;FLYWCH1;CES3;CES1;GRB7;AARS2;DHX8;SDC4;DHX9;RRAD;SDC2;SDC3;ZBTB1;TGFA;ZBTB5;ZBTB4;ZBTB2;NKAIN1;NKAIN4;RACGAP1;RRAS;KCNN2;FAM192A;APOE;KCNN3;KCNN4;APOB;APOBEC3C;MSR1;XBP1;YES1;TNFSF14;TGDS;SPDYC;TNFSF12;SLC10A3;IGF2;SUCO;FBXL8;ITGBL1;SDC1;GRB2;APOBEC3A;MRPS15;MRPS16;MSTN;MRPS12;MRPS10;DMBX1;MC4R;KCNT2;RAC2;RAC3;SDF4;RAC1;BBS5;BBS4;ZHX2;ZHX3;FCER1G;MRPS27;SYK;MRPS24;MRPS25;MST1;PRPF40B;GAB3;PRPF40A;TFB2M;GAB2;APRT;CNKSR2;RAP2A;PITPNM1;PITPNM2;SDE2;TLCD2;FAM32A;FAM193B;TAX1BP3;TLCD1;FAM193A;MICU1;DYNC1I2;MRPS35;MRPS34;MRPS31;PRICKLE2;PRICKLE3;NEXN;MRPS30;SH3BGRL;ZFP14;FAM196B;RAE1;DYNC1I1;PEX16;MAP3K3;DYNC1H1;MAP3K1;SORT1;IGIP;GAD2;KLHL4;PEX13;APTX;PEX14;KLHL9;ETAA1;TFAP4;KLHL5;KCNS2;KLHL6;KCNS3;TACC3;CACHD1;HDGF;RAD1;TACC1;TACC2;ZFP28;DENND5B;TACO1;INPPL1;PLAT;IGF1R;FAM198A;TGM1;PPIP5K1;ZNF83;PPIP5K2;FAM198B;ENPP2;ENPP1;ENPP4;ENPP3;RAG2;TGM2;CARD10;MSX2;DNAJB12;ADAM10;DNAJB14;CARTPT;SDHB;DHDDS;ZNF90;ADAM17;BRMS1;ADAM15;DNAJB11;PLAA;DENND6B;RAF1;CARD14;CARD11;HTRA3;HTRA1;PLD5;DAPP1;PLD4;PLD6;PLD3;PLD2;GRK5;GRK6;FAM199X;IGF2R;IFT20;SDK1;FGF19;ZMYND19;MYSM1;PITPNC1;GRM1;GRM3;CYP26B1;LASP1;GRM5;EEF2K;GRM4;ZIC3;CA7;MYBL2;CA8;SUN2;TBP;ATP6AP1;ATP6AP2;CAD;HUNK;ELF1;ELF3;GFOD1;EEF1D;ELF4;GFOD2;ZMYND11;SHANK3;SHANK2;SHANK1;RALA;RALB;RRN3;PSMB10;IL1RL1;IL1RL2;NWD1;MTA1;SV2C;SV2B;OXCT1;TDG;TGS1;CLVS2;SLIT3;RALY;SLIT2;MTA2;MTA3;RRM1;RRM2;CCK;TBX19;HS3ST1;TBX18;GALC;GALE;CD4;TNIP1;TNIP2;TBX10;CD9;SLIRP;TEK;IPO13;TES;FRMPD3;FRMPD4;ELK1;RRP8;ELK3;RRP9;MTBP;ALCAM;TFG;MSANTD2;ZSCAN30;HOMER3;VPS36;VPS18;PRKCI;MBNL1;DNAAF2;PRKCB;PRKCE;PRKCD;PRKCA;NUP93;BCAM;ZSCAN20;DAAM1;DAAM2;HECW2;HECW1;SRFBP1;VPS25;VPS28;FREM2;CFB;ZSCAN29;CFI;PRDM15;PRDM14;PRDM11;PRKCZ;PRDM10;MTDH;NUP85;ST3GAL4;GAR1;RRS1;ST3GAL6;NUP88;ST3GAL2;VPS16;ZSCAN18;PLK4;BTF3;ARL14EP;NFE2;PLK3;PLK5;HOMER2;PLK1;CGN;MEX3D;GTF2IRD1;DENND1C;CDKN1C;SETD5;MOCS2;BTG2;RARG;SETD2;CDKN1B;SETD3;MOCS3;SETD6;SETD7;CHM;STON2;ADAMTSL1;MCEE;ADAMTSL5;MTG1;RARS;ADAMTSL3;ADAMTSL2;TK2;TK1;CIC;RRP15;DENND2D;EDARADD;RPS6KL1;EXOC7;PLLP;DENND2A;COPZ2;ASH1L;COPZ1;ANGPTL6;MTF1;GAS1;RARB;PLIN3;ANGPTL2;GARS;ANGPTL4;RCCD1;TKT;GART;MOCS1;DCAF12L2;PRUNE2;METTL21B;PAPSS1;METTL21C;APOL6;MINOS1;OLFML3;RRP36;APOL1;PAIP2;APOL2;CDKN2D;BCHE;CDKN2B;CDKN2C;CDKN2A;MCF2;MOCOS;GATC;G0S2;ELP2;ELP4;RRP1B;HIPK3;HIPK2;OSTM1;NFIA;NFIB;NFIC;PLP2;TMEM229B;C8ORF46;FAM49A;TNC;THG1L;CFL1;TNR;PLS3;GTF2I;PLS1;IL13RA1;MAP2K3;MAP2K4;C8ORF58;MAP2K1;RALGAPA1;SKIDA1;RALGAPA2;GTF3A;LARP4B;FAM91A1;LEMD3;LEMD2;TOM1L1;TOM1L2;OBSCN;FKBP8;FKBP7;FKBP9;FKBP4;PPEF1;TOX;INSIG2;KNG1;MTM1;ESPNL;TPR;MAP2K7;CD300LF;PLTP;MAP2K6;MCL1;SYNJ2;COPS4;COPS3;COPS6;UBOX5;SYNJ1;COPS2;CPD;CPE;C8ORF31;C8ORF33;C8ORF34;OSCP1;GAL3ST1;MCM7;COL14A1;MCM9;ZC3H6;SYNE2;SYNE1;TRO;KBTBD12;PRKG2;EVI5L;SERAC1;GAL3ST4;PRKG1;DIS3;SECISBP2L;LANCL1;APOA2;APOA1;APOA4;ESPL1;TST;MCM3;CRH;LANCL3;MCM4;MCM5;MCM6;MCM2;HDAC4;HDAC5;MTPN;CEBPB;HDAC2;HDAC3;DGCR14;HDAC1;VPS4A;TULP4;TTK;HDAC9;HDAC6;TTN;ABLIM1;ABLIM2;TTR;ABLIM3;VPS51;HECTD2;VPS53;IL21R;CSK;BCO2;ALOXE3;STOX1;SLC35A2;SLC35A4;KBTBD11;ASXL3;GLOD4;APOC1;VPS41;CEBPZ;VPS45;EVI2B;TCERG1;IL1RN;ZMYND8;AQP7;AQP4;C14ORF93;MKI67;AQP3;GBA2;AQP1;KIAA0930;RPS6KA4;RPS6KA3;RPS6KA6;RPS6KA5;RPS6KA2;NIPAL3;RPS6KA1;ARFIP2;ARFIP1;BTRC;SYNPO;CPT1A;IL1R1;IFRD2;SLC35C2;C14ORF80;NIF3L1;KIAA0922;HECA;UHRF1BP1;OBSL1;SLC22A3;SLC35D2;MTTP;TRANK1;TXN;CRHR2;STRIP1;ARGLU1;SYNRG;MPHOSPH10;TECPR2;TECPR1;TENM1;TENM2;TENM3;SLC35F3;CAB39L;SLC35F2;SLC35F5;GBE1;SLC35F4;SIPA1L3;SIPA1L1;GSG2;TMED3;DGCR6L;TMED2;TMED1;SEC61B;ERMAP;TMED5;TMED4;TMED9;ZYG11A;TMED8;TYK2;GLTSCR2;GLTSCR1;AVPI1;SDCCAG8;DTYMK;SDCCAG3;MEGF6;C17ORF53;C17ORF58;C17ORF51;TYMS;RBFA;RGPD4;BEGAIN;TCEAL7;TCEAL2;EMC1;TCEAL1;EMC2;SUSD4;SUSD3;FAM47E;SUSD5;EMC6;EMC8;SVIL;C21ORF33;MTX1;NFYA;MTX2;NFYB;GBF1;SUSD1;FAM46A;C17ORF62;RSG1;SVIP;SPCS3;SPCS1;GSTA4;LRRN4CL;QPCT;C21ORF2;COPG1;NUPL2;FRA10AC1;MEGF9;PMCH;ROGDI;SPPL2A;BMPER;EME1;EME2;FPGS;HIST1H2AE;SVEP1;GATSL2;HIST1H2AC;POSTN;IL11RA;ACYP2;TRPC4AP;HIST1H2BF;HIST1H2BH;HIST1H2BD;ZCCHC8;C17ORF99;ZCCHC7;COPB2;ZCCHC6;ISYNA1;C17ORF97;COPB1;GSTCD;ZCCHC9;ALOX15;CLEC16A;C17ORF96;CAMSAP1;CAMSAP2;ZMAT2;UBB;UBC;ZMAT5;LONRF1;CPSF4;CPSF7;PNPT1;CPSF6;CPSF3;CPSF2;HELZ;CAMSAP3;DIAPH1;DIAPH2;DAP;DIAPH3;CRYL1;FGFR4;ZCCHC4;FGFR2;ZCCHC2;FGFR1;THRB;THRA;CLEC14A;DBI;RBM3;DBT;RBM5;RBM6;DCC;GLP2R;OXSR1;DCN;ZAP70;TMEM2;RBL1;C14ORF39;C14ORF37;DNASE2;TMEM9;RBKS;DTHD1;HIST1H2BN;DDC;HIST1H2BO;C14ORF79;HIST1H2BJ;HIST1H2BK;MUC1;NXF3;POC1A;PDSS2;PDSS1;BUB3;GBP2;BUB1;MUC4;GBP4;GBP3;MUC6;ATP13A1;DEK;CAPN12;RPS6KB1;CAPN10;RPS6KB2;ATP13A2;KIAA0907;FSIP1;RBMX;ARAF;C4BPA;C4BPB;ZFYVE1;SCAMP4;LACTB;ZFYVE27;UBASH3B;IGLON5;HES6;FIBCD1;HSPG2;EML2;SCAMP3;SCAMP2;EML3;EML4;EML5;RBP7;AR;RBP4;RBP5;ZFYVE16;PRKAR1B;PRKAR1A;RBP1;RBCK1;CYP2E1;NGEF;SDR39U1;SLCO5A1;C3;HSPH1;C7;PRKAR2A;NGFR;PMM1;LRBA;PMM2;EDEM2;NETO2;GRIN2C;CP;PTRHD1;COL1A1;CS;CYP2C8;COL1A2;DCHS2;DCHS1;ARF3;ARF4;LAD1;LRSAM1;RPLP1;RPLP0;QPRT;ECSIT;AACS;IKBKB;TUBA1C;TUBA1B;NIPBL;TUBA1A;HEY2;RPLP2;IKBKG;IKBKE;C11ORF24;APPL1;IKBIP;ACTL6B;ACTL6A;NIPA1;EMP1;SIRT5;RRAS2;EMP2;F2;F3;HEXDC;FAHD2A;FAHD2B;SIRT3;F7;F8;BDH1;RILPL2;RILPL1;CDC42EP4;CDC42EP3;PICK1;GPRC5C;DLD;DSCAML1;ARF6;FH;STAU1;STAU2;SEZ6;CCNDBP1;UNG;GLRA1;GLRA2;PROKR2;UNK;TUBA3C;C11ORF49;STAT6;DMD;CSMD3;CSMD2;PMS1;C11ORF63;MDH1;MDH2;STAT2;STAT3;TTLL7;TTLL4;LRG1;TTLL1;SERBP1;RIMBP2;UBAP1;UBAP2;TTLL9;C11ORF74;HDDC2;CCNT2;CCNT1;UBE2D4;FAM13B;FAM13C;FAM13A;HP;PMPCB;PMPCA;PITX1;C11ORF68;C11ORF84;C11ORF87;MUL1;UBE2E2;TUBA4A;NPTXR;NSMAF;C11ORF96;PFKFB3;TUBGCP2;ARL3;ARL2;TNFRSF11B;NTPCR;TNFRSF11A;RAP1GAP;BCL2L12;SOCS2;BCL2L13;SBNO2;BCL2L11;SOCS1;CPAMD8;PMVK;NPTX2;MDN1;SOCS4;SOCS5;COL28A1;DR1;BRPF1;BRPF3;BDNF;GFPT2;TNFRSF10B;TNFRSF10A;KY;ZC3HC1;MFHAS1;UST;MDM2;AAK1;TUBGCP6;MDM4;TUBGCP3;TUBGCP4;MYD88;DRAXIN;MOXD1;ST6GALNAC1;PPP1R13B;SH2D4A;COX4I1;PIK3CB;NXT2;MRPL4;NGRN;MRPL3;PPP1R13L;DSE;UTY;DGCR6;MRPL9;SPG11;EID2B;EMX1;DST;SH2D3A;SH2D3C;VPS37C;VPS37A;RAD23A;VPS37B;RAD23B;IL1RAPL2;IL1RAPL1;PIK3C3;ST6GALNAC4;PPP1R12C;DTL;CNTNAP4;RNFT2;COL15A1;LRP5;KATNB1;LRP4;FURIN;HSD17B10;RNFT1;LRP6;CECR2;CNNM1;CECR5;PTPRZ1;SLITRK2;KATNA1;SLITRK4;SLITRK3;TIFA;SLITRK5;AAMP;CNNM4;LINGO4;METAP1D;PPP1R14B;DUT;BAIAP2;BAIAP3;PC;CDR2L;MDGA1;SPG21;SPG20;EIF4A1;EIF4A3;TXNDC11;TXNDC12;GCC2;TXNDC15;TXNDC16;NUBP1;UBE2L3;TXNDC17;NUBP2;UXT;BAIAP2L2;BAIAP2L1;OXER1;RCC1;CCNL2;EPHB4;EPHB3;EPHA4;ARSA;SLC34A2;EPHA7;EPHA6;ENTPD2;EPHA8;ENTPD5;ENTPD6;ENTPD8;VWA5B2;VWA5B1;ASRGL1;DHX40;ULK3;MXRA8;ULK2;LAP3;EPHA1;MMADHC;EPHA3;EPHA2;GCDH;EPHA10;PEX11B;PIK3R3;MST1R;PIK3R1;PTTG1IP;OSGEP;ART4;UBE2J1;PIK3R5;DHX32;RAB11FIP1;SPATA5L1;PCBP3;TESPA1;DHX34;LARS;DHX35;PCBP1;DHX36;PCBP2;SWI5;DHX37;DHX38;DYM;ARSF;RAB11FIP2;ARSD;RAB11FIP3;N4BP2;N4BP1;ARSB;ZBED4;ZBED3;WWTR1;RCC2;MICAL2;TF;DHX29;CCNJL;AARS;PCSK2;PCSK1;TNFRSF13B;CETN3;PCSK7;WASL;PCSK6;SLC7A10;AATF;CLYBL;IMMP2L;C14ORF2;HYAL1;ENC1;SSSCA1;AASS;NCOA1;WARS;TNFRSF12A;NCOA5;NCOA3;MRPS2;MRPS7;MRPS6;ENAH;MRPS9;BANK1;CCNI2;NCOA7;CRELD1;CRELD2;PNCK;GREB1L;NEDD9;CRIP2;CRIP3;CRIP1;ARVCF;ALS2CL;SAMM50;BCAP31;NPDC1;GCH1;YIPF2;NUBPL;YIPF4;HUWE1;UBE2G1;KLK10;KLK11;MAD2L2;NEDD1;CCNG2;NEDD4;CCNG1;YIPF7;FAM171B;TARDBP;RTKN;KLHL34;CCND2;CCND1;FAM174A;BANF1;SH3GL2;SH3GL1;PROCR;CCNE1;FAM173A;RRNAD1;VCL;KLHL18;RTN3;NDRG4;VCP;NDRG3;RTN1;KLHL14;KLHL17;KLHL11;KLHL13;HCAR2;ENHO;CCNB2;CCNB1;CHAD;CYC1;PRODH;KLHL29;GCKR;KLHL26;ECD;KLHL21;LAYN;ABHD12B;GULP1;PQLC1;CYCS;STT3B;GCLM;LGALS3BP;YWHAE;EDA;CNRIP1;YWHAB;CHD9;CHD7;CHD5;CHD4;CHD3;CHD1;YWHAQ;GATAD1;YWHAG;YWHAH;GLRX3;GLRX5;DARS2;ABHD14B;UBE2QL1;TBC1D9;SGK223;TBC1D1;SFPQ;TBC1D4;TBC1D5;CHDH;MMRN2;RRBP1;ACVR1C;EFS;TAF1A;MDH1B;CHGA;TAF15;TAF12;TAF13;EGF;TAF10;ACVR2B;ACVR2A;PNKD;FAM179A;ASB8;ASB6;ACIN1;QRICH1;ASB4;QRICH2;VIM;VIP;ASB2;RPL26L1;VIT;RPL30;RPL32;MAML1;RPL31;RPL34;TMEM200C;RAPH1;THYN1;ENO1;ABCA12;ENO2;ENO3;ENO4;GPR174;RNF112;GPR173;RNF115;GPR176;RNF114;RPL36;RPL35;RPL38;RTTN;RPL37;ANKS1A;BVES;RNF111;CHGB;ANKS1B;MED1;WSB1;WSB2;RPL21;RPL23;MED8;MED4;DKK1;DKK3;CPED1;ABCA10;RNF126;IFT81;GPR161;GPR160;RPL24;RPL27;RPL26;MAML3;RPL29;UBA52;GPLD1;RNF121;SLAIN2;SLAIN1;GSDMD;RPL41;CHKA;TMEM192;PRRC2C;TMEM196;GPR137B;SLC16A14;PRRC2A;GPR137C;CYLD;CPEB1;PNOC;CYP1A1;CPEB4;ELL;SPEF1;ELN;TMEM181;RNF157;TMEM189;ZCWPW1;GPR132;CHL1;TMSB4X;ENSA;RNF150;GPRASP1;LDLRAP1;EMD;RNF152;GPRASP2;GPR135;SLC2A10;EN2;TMEM173;TMEM177;AFTPH;LSG1;RNF166;CCDC90B;PCYOX1;RNF165;RPL10;RPL12;RPL11;TMEM160;TMEM164;RNF135;TMEM168;RNF138;GPR150;RPL14;RPL13;RPL15;ANKRD52;CHML;GPR156;RPL18;RNF130;ANKRD50;GPR157;RPL19;TIMMDC1;NMNAT3;NMNAT2;TMEM154;RNF146;RNF145;ERP44;RNF149;ABI1;ANKS4B;RNF141;ANKRD61;MSRB1;ANKRD39;COL16A1;CHPF;ANKRD35;HJURP;RNF19B;EPX;DACH2;ZFP36;ZFP30;GRAP2;GRB10;CHP1;RNF43;ANKRD49;ANKRD46;ANKRD45;F2R;RNF40;RNF41;CLIP3;BSCL2;CLIP2;CLIP1;C6ORF132;MELK;SYPL1;ZFP41;C6ORF136;ANKRD42;ERP29;NHP2;ANKRD40;ERH;PHPT1;IQCA1;ENY2;CALCRL;CD151;C3ORF70;ABHD3;ABHD2;RNF180;ANKRD11;ANKRD12;ILDR1;CHRD;ILDR2;ABHD6;ESD;ABL1;ABL2;ANKRD10;RNF175;STRA6;ESRRA;ANKRD29;CD164;ANKRD27;ANKRD24;FAM103A1;LSM5;LSM4;PALB2;LSM3;CNOT4;CNOT1;CNOT3;TADA3;TDRD12;RNF181;FAM26F;CNOT8;GPR101;EIF4G3;EIF4G2;RNF187;EIF4G1;DPP10;RNF10;CALCOCO1;RNF11;RNF13;CALCOCO2;RNF14;TREM2;NAGPA;RPL7A;SGCA;C6ORF106;AIM1L;DNMT3B;C3ORF52;PDDC1;GRASP;C3ORF58;IQCB1;PDCD6IP;CHUK;VWF;MEPE;KCNAB1;KCNAB2;ADRA2C;RANGAP1;COASY;ZFP90;ASPM;EVC;ASPH;ESRP1;IL3RA;EVL;SNRPA1;SFT2D2;ASPA;SSX2IP;RNF32;SMARCD1;NLGN1;WBP1;WBP2;RNF38;WBP4;RBBP4;PUF60;RBBP6;RBBP7;WASF1;WASF2;MEST;WASF3;TXNRD3;RNF24;TXNRD1;RNF26;SGCZ;PNRC1;ASS1;PNRC2;MMACHC;SLC46A3;SLC46A1;VIPR1;FAAH;SLC46A2;LST1;PKD2L1;PKD2L2;GOLGA2;GOLGA4;GOLGA5;GOLGA1;GOLGA7;C3ORF14;AGFG2;MCCC2;MTUS2;OVOL1;DOPEY1;AFG3L2;DOPEY2;RRAGA;CARHSP1;RRAGB;CD109;GUF1;VDAC1;EZR;ZFPM2;CBLL1;BEX2;BEX1;PDE1C;TSHZ3;PDE1B;TSHZ1;PDE1A;EIF5A2;TSHZ2;TRMT2A;CD99L2;TRMT2B;GMCL1;DGUOK;NUAK1;ASUN;NHLH1;FAM180B;FAM180A;HIST1H3H;FADD;GPM6B;PTPRN2;STK11IP;PDE2A;DDIT4L;GDF6;GDF5;UBAC1;UBAC2;CCDC88B;LACC1;CCDC88A;STAG1;CDAN1;STAG2;STAG3;CCDC88C;ALDH18A1;ITM2A;ITM2B;CLIC6;CLIC3;FASTKD1;GDI1;FASTKD3;FAF1;GDI2;CX3CL1;GLIPR2;GUK1;STAB1;GNPNAT1;TNFAIP8L3;FAM182B;DLAT;CLIC1;ANKRD6;RSPRY1;PRMT6;MAP4K2;PRMT5;PRMT8;ATP6V0B;PRMT7;PRMT2;PRMT1;PRMT3;PALD1;RPUSD4;B3GNT9;POC5;B3GNT7;MDFIC;RPUSD1;RPUSD2;RPUSD3;FASTKD5;WAC;STRAP;ALDOC;ALDOA;KPTN;UMPS;SGK1;MYCBP;SLC20A1;AKAP8;WAS;AKAP7;RGAG1;FAM184B;NCR3LG1;SHOC2;MPZL3;MPZL1;MPZL2;LBX1;PODN;TJP1;TPPP3;FAP;STAC2;FAU;TOMM5;TJP3;POGK;CIB1;TMEM141;TMEM143;TMEM144;RDM1;FBL;PTTG1;POGZ;MEIOB;SIRPA;PDE8A;ARID5B;CGRRF1;KIAA2026;ELMO3;STAM2;H6PD;NID1;DNAJC27;NID2;DNAJC28;TMEM121;SEL1L3;TMEM123;SDCBP;FAM188A;ASIC4;TMEM127;PODXL;DNAJC21;ZC3H18;ATP6V1H;STAP2;FOPNL;SUDS3;ASIC2;ZC3H13;ZC3H15;ATP6V1F;HSPA9;HSPA8;HSPA5;TGFB3;HSPA4;PTCH1;PTCH2;HSPA6;EPHX4;DNAJC12;DNAJC13;DNAJC14;HSPA2;DNAJC15;DNAJC18;DLG1;DLG2;DLG4;TMEM116;DNAJC10;TMEM119;TGFBI;GRSF1;NFKBIB;ACADVL;HSPB6;HSPB8;PDE3B;HSPB7;HSPB2;HSPB1;ELAVL1;DHTKD1;SGSH;POLB;ZC3H7B;ENOSF1;TMEM107;NFKBIZ;TMEM108;PDE4B;TMEM109;HIST1H1E;GUSB;POLH;HIST1H1C;POLG;FGB;CTPS2;CTPS1;ARID1A;ARID1B;FGR;LATS2;EHHADH;GCSAML;PDE5A;ECT2L;MCTP2;RGS17;PON3;RGS19;RGS14;RGS16;PON2;POMP;WIZ;HSPD1;IGFBPL1;PALMD;PDE6D;NRIP3;CLASP1;PTCD3;POLQ;ATE1;WTAP;SGTA;ZFC3H1;DTNBP1;ARID3A;TSPEAR;ARID3B;HSPE1;MEIS3;MEIS2;DLK1;SH3YL1;MEIS1;RGS10;LTBR;RGS11;ATF1;ATF2;POP5;ACCS;F11R;NOC2L;NDST1;ENDOU;C19ORF53;ATG3;ENDOG;HDGFRP3;LDOC1;FRS3;CD2AP;C19ORF60;RABL3;FAR1;ATF7;FAR2;C19ORF66;ATF6;RABL6;ATF4;CDCA2;CDCA5;CDCA7;GATA6;PDGFB;CDCA8;PDGFA;GATA4;GATA3;GATA2;GATA1;C12ORF66;CIAO1;EPB41L1;EPB41L2;PDGFC;PIP5K1A;PIP5K1B;C19ORF33;PIP5K1C;ATG7;FUCA1;FUCA2;FN1;C12ORF73;MAGOHB;C12ORF76;VANGL1;FASN;C19ORF47;FAT1;FAT2;C19ORF45;FAT3;C19ORF44;FAT4;C19ORF48;LIN54;MTMR10;HOXC11;HOXC10;C12ORF43;GGTLC2;SMPD3;SMPD2;CHAF1B;ATIC;SMPD4;SMPD1;TCP11L1;TCP11L2;C19ORF12;ENOPH1;NINL;PCMTD1;SPHK1;EPS15L1;FOS;SLC7A4;SLC7A5;C12ORF49;C19ORF25;C19ORF24;ACSBG1;NUP62CL;SAMD9;WRB;ATL1;FAXC;NIP7;ATP5A1;DLST;SLC7A1;SLC7A2;SLC7A3;WRN;CNPY4;MFN2;SAMD1;P4HTM;GOLM1;FAM200B;TTC30B;YPEL1;YPEL5;YPEL4;CRLF1;FRYL;YPEL3;LIMS1;YPEL2;MPV17L;ATN1;LTN1;PLOD2;PLOD1;FRY;FAM204A;ADORA3;SYBU;BNIP3L;CISH;EIF1AX;FST;CNPY1;CDC25C;CDC25A;C12ORF10;CDC25B;ATXN2L;ACLY;TPST1;MFNG;SLC27A2;FTL;SLC27A4;FTO;CD274;DLX2;SHC2;DLX3;SHC3;DLX4;SHC1;LIN7C;CORO1A;CORO1B;CORO1C;C1ORF228;IGSF22;EIF1AD;C1ORF226;EIF4EBP1;FUK;CD276;SLC14A1;FUS;FUZ;CORO2B;IGSF11;IGSF10;C1ORF216;DMXL1;DMXL2;ACO1;ACO2;NIT2;MCFD2;AKAP8L;FAM208B;FAM208A;CDC73;EIF5A;EIF5B;ATRX;FAM207A;ATRN;MFRP;HAND2;TMBIM6;PRPS1;MGRN1;SLC5A11;PBXIP1;SLC5A10;EHBP1;FYB;TSPAN31;CDC45;KCTD20;FYN;PCDH1;EIF4B;GADD45GIP1;NTRK1;NTRK2;MARCKSL1;CIZ1;NTRK3;MID1IP1;PCDH7;PCDH8;SYT16;CDC5L;SYT15;SYT14;REC8;SYT17;TSPAN15;MCM3AP;TSPAN14;EIF3M;TSPAN13;SYT12;EIF3K;EIF3L;SYT11;EIF3I;EIF3J;EIF3G;EIF3H;STUB1;EIF3E;ATXN10;EIF3F;EIF3C;EIF3D;EIF3A;EIF3B;LTV1;HHIP;NUDT1;ACTB;CDC20;CDC23;CDC26;PPAT;CDC27;EIF2D;EPC2;ATP6V1E1;EIF2A;MFSD2A;KCTD19;ATP6V1G1;RIIAD1;MFSD12;MFSD10;PPA2;PPA1;KCTD13;KCTD14;KCTD11;TRIB3;TRIB2;LPAR2;LPAR3;OMA1;KALRN;CEP192;ATP6V1C2;STAT5A;GREB1;OSGIN1;BSDC1;IFFO2;RAB27B;NTAN1;AIMP1;AIMP2;ALDH6A1;LPAR5;LPAR6;CDC16;IGSF9B;MRAP2;CD200;SUGP2;SUGP1;ACY1;IL24;WFDC1;RAB22A;AKAP11;CRTAC1;SPTAN1;PBRM1;ATMIN;PABPC4;GAA;GAK;GAL;ZADH2;SYNC;GBA;RELA;RELB;MGAT5;MGAT3;MGAT1;IL32;IL33;PNPLA7;PNPLA8;PCDHB15;PCDHB14;PCDHB12;PCDHB11;PCDHB10;GCK;VEGFA;SH3RF3;NUDT9;MIS18A;NUDT8;HNRNPA2B1;PNPLA5;PNPLA6;KIAA1958;PCDH11Y;GDA;ZFAND6;ZFAND5;PCDH11X;UBE3B;UBE2Z;RPP38;GEN1;IL4R;SLX4IP;UBE4A;UBE4B;TMEM252;GEM;POU3F4;SHQ1;SCNN1D;SCNN1B;EHBP1L1;SCNN1A;MAP7D2;PPIF;SIDT1;PPIE;PPIH;PPIB;RPP25;PPIA;SIDT2;PPIC;FBN3;CACNA1C;BHLHE23;HOXB13;CACNA1E;HIGD1B;CACNA1H;CACNA1G;NCKIPSD;TMEM245;TMEM246;TMEM248;TMEM249;MFAP3L;UBE2F;TFAP2A;SYT5;TFAP2B;SYT4;TFAP2C;UBE2H;UBE2I;VCAM1;SYT2;PDHA1;UBE2C;RPP40;GGH;SYT9;SYT8;TJAP1;TMEM230;SYT6;GGN;HIGD2A;TMEM232;UBE2W;TMEM233;TMEM235;UBE2S;UBE2N;MANSC1;MXD1;IL7R;UBE2M;FBN1;RERE;PHTF2;MS4A7;NGLY1;ADAR;LDB2;DMKN;ADAL;TMEM222;RASGEF1A;RASGEF1B;MAN1A2;RASGEF1C;DACT2;DACT3;MAN1A1;DACT1;SNTA1;TGIF1;EPN1;GREM2;DPPA4;SETBP1;TMEM218;MAN1B1;CUEDC1;FBP1;IL9R;AGPAT5;ANKS3;RAP1GDS1;ADD3;PPOX;AGPAT2;AGPAT4;ADD2;C19ORF70;SPOCK2;TMEM205;TMEM206;MXI1;SPOCK1;TMEM208;RPP14;ARFGEF1;FAHD1;ZNF804A;SSRP1;SLC50A1;REST;GLA;PNMAL1;PNMAL2;EPRS;EPS8;NYNRIN;AP1S1;SPANXB1;C2ORF82;CDK5RAP3;C2ORF80;CDK5RAP2;MAP1S;GTPBP6;REV1;GTPBP8;GTPBP1;GTPBP4;GTPBP3;ZC2HC1C;ZC2HC1A;MAP1B;MAP1A;ANAPC15;ANAPC16;CTBP2;CTBP1;XPA;XPC;RPS4Y1;GNS;ADH5;ANAPC11;LDHB;LDHA;LDHD;GSG1L;PROM1;HMOX2;BARD1;GRTP1;SNAI3;SETD1A;IRF2BP1;IRF2BP2;FOSL1;ADI1;TOLLIP;PCDHB6;SNAI1;SNAI2;PCDHB4;PCDHB7;GPI;GMEB2;GPT;KRI1;TIMP2;TIMP3;TIMP1;TIMP4;TEAD4;NUTF2;TERF2;FAM210B;NCOR2;FAM210A;NCOR1;AEBP2;CACTIN;MGLL;GRN;CDC123;SGMS1;TIMM9;FAM214A;APOLD1;SCAF8;FAM213B;GPNMB;SIAE;YTHDF2;GSN;GSS;GSR;SCAF1;SCAF4;SLC8A3;SMOC1;ADM2;TMEM39A;TMEM39B;SCRG1;ANKRD13B;MTFMT;ANKRD13D;PLXND1;PROS1;SYAP1;AUP1;RPL10A;SLC8A1;CDC14A;CEP128;CDC14B;RAB41;SLC39A9;SLC39A6;SLC39A5;SLC39A8;SNRNP35;SLC39A1;PCDHAC2;ANKRD13A;RAB2A;RARS2;RAB2B;TLE3;SUPT16H;TLE1;VRK1;VRK2;ILF2;HIC2;ILF3;RAB30;RAB31;LTB4R2;SNRPG;SNRNP27;AAGAB;ADNP;SNRPC;SNRPA;SNRPB;CSNK1G1;BRSK1;RAB5B;FAM114A2;HSPBP1;DDRGK1;TTC21B;PLXNA2;PLXNA1;SRGAP3;SRGAP2;RAB6A;RAB6B;AP1M1;EIF2B4;EIF2B3;RAB4A;EIF2B2;SEC16A;M6PR;SCRT1;FAM217B;LRFN2;SLC7A6OS;P4HA1;P4HA2;LRFN1;SLC26A8;PLEKHM2;PLXNB2;CSPG4;PLXNB1;RAB5A;PLEKHM3;PLEKHF2;PLEKHF1;WDR1;ADPGK;WDR3;CYR61;FTCD;PIK3C2B;AP1G1;SNRNP70;SCRN3;SCRN2;WDR6;CEP170;WDR7;EIF2B1;RFC5;PLEKHG3;PLEKHG4;RFC3;SLC13A3;ADSL;PLEKHG1;RFC4;PLEKHG2;SLC13A4;RFC1;CHPF2;RFC2;PLEKHG5;RPL13A;FAM219B;FAM219A;TFDP1;TFDP2;CATSPERG;FOXD4L3;CATSPER2;FBXL22;FBXL20;RAB21;SELENBP1;RAB25;MSTO1;RAB26;SLC13A5;RFFL;ADSS;PPIL2;KRR1;FBXL17;FBXL14;P2RX7;P2RX6;SNRNP40;P2RX4;VAPA;RAB14;PSAT1;KIAA0586;RAB15;VAPB;P2RX2;RAB12;RAB18;SNRNP48;PPIL3;TNRC6A;PANK4;TRAF3IP3;CALML5;TRAF3IP2;CALML6;TRAF3IP1;GFI1;CISD1;FCF1;PPP2R2A;CISD3;TP53AIP1;KAT5;RPL18A;PPP2R1B;PPP2R1A;LONP1;DZIP1L;KAT7;SEPHS1;SEPHS2;SIL1;VRTN;ATP5SL;ICOSLG;IL15RA;ESCO1;KRT8;KRT7;DLEC1;KRT5;MAPK8IP3;MAPK8IP1;KARS;SIK3;SIK1;DNA2;SIK2;TLN2;FUT10;FUT11;HTATSF1;MYL12A;MYL12B;TP53BP2;ATP6V0A2;TNRC18;TP53BP1;CCR10;SPTBN1;SPTBN2;VASP;VAT1;SETDB1;PYCR1;HAL;LOC81691;FUBP3;FUBP1;SIM2;TOP2A;COL18A1;GFM1;CITED2;GFM2;ZFAND2A;ZFAND2B;HBB;SH3PXD2A;SH3PXD2B;GABPA;RALGPS2;VAV3;RAB6C;IZUMO4;TOP3A;CBFA2T2;GFRA3;GFRA2;VAV1;VAV2;HCK;CDCP1;ALDH5A1;TLR4;VGLL3;RAB7A;ZNF3;NKD1;KIAA0513;LOC285095;UBTD2;UBTD1;APBB2;APBB1;KANSL1L;GABRE;HDX;GABRP;MYEF2;FAM189A2;FAM189A1;SORBS2;SORBS1;CAPZA1;RAB9A;APBA1;APBA2;RAB9B;HFE;RASEF;FAIM2;TATDN3;HCFC1R1;TRAPPC12;TMEM38A;TMEM38B;TRAPPC2L;HGF;NANOS3;SHISA5;NOSIP;ALG13;KAZN;ANXA11;ALG10;LZTFL1;SHISA7;SHISA6;PRPF4;PRPF3;HRASLS5;FBLN7;RPS19BP1;FBLN1;EFNA5;EFNA4;PRPF8;EFNB2;SCUBE3;EFNB1;UAP1L1;RPRD1A;RHBDD2;RHBDD1;EIF2S2;EIF2S1;EFNA1;EIF2S3;EFNA2;TLX3;MAP6D1;DYNLRB2;PI4KB;DYNLRB1;AVEN;SOWAHB;MEGF10;SOWAHC;SIX1;C2ORF49;HAPLN3;ATP5G2;HK2;HK1;IRF2BPL;HK3;SIX6;SIX4;MCF2L;SIX2;C2ORF54;H2AFY;H2AFZ;AKTIP;MYEOV;RHBDF2;H2AFX;AXIN1;H2AFV;PPP2R5D;PPP2R5C;ATP5F1;DNM1;DNM2;TRAPPC6A;TRAPPC6B;RASA1;MYH9;SOWAHA;SKIV2L2;MYH6;MYH7;STOML2;COLEC10;STOML1;C2ORF69;BRAT1;LEF1;MAPK8;RNF113A;RASD1;MAPK7;HLX;MAPK1;MAPK4;MAPK3;C2ORF74;LIMK2;LIMK1;ANXA2R;HN1;WEE1;PPP2R2C;PPP2R2B;PPP2R2D;C5ORF22;TDRKH;MAPKBP1;C5ORF24;PGAP2;PGAP3;FZD10;GHITM;MYLK;LSM11;XYLB;CCBE1;C5ORF15;RFX3;PDZK1;HDHD2;HDHD3;MYL5;MYL6;RFX7;RFX5;UQCRC1;SPARCL1;UQCRC2;MYL9;HPD;NYAP1;HPN;C5ORF49;NCAPG;NYAP2;CYB5R4;CYB5R3;FIGNL1;MYO6;RHBDL2;RHBDL1;PRRT3;C5ORF34;EXOC6B;NOSTRIN;CYB5RL;PRRT4;HRK;GPR27;GPR21;GPR22;PTH1R;JPH1;HSPB11;LETM2;JPH3;B3GALT2;SH3BGRL2;C5ORF64;MYOG;LRRC47;UPF1;LRRC45;LRRC46;GPR34;PGAM1;MYOF;PGAM2;TMC8;DNTT;TMC7;TMC6;TMC5;PTGR1;LRRC43;TMC2;LRRC42;VAMP8;VAMP7;CKS2;PELI1;LRRC3B;LRRC14;KANK2;GPR45;PELI3;PELI2;LRRC17;HTT;PTGS2;PTGS1;GGA2;EXTL2;SRPX2;EXTL1;GGA3;TCOF1;MICALL1;LEO1;PRAME;RABAC1;EXTL3;SRSF10;YKT6;SRSF11;NKTR;LRRC26;LRRC29;SMAGP;LRRC27;LRRC28;LRRC20;BYSL;LETM1;LRRC73;GPR61;GPR62;LCNL1;RUVBL2;KIAA0895;RUVBL1;SH2D5;AP2M1;SH3GLB2;SLC38A1;AGTPBP1;ANAPC7;S100A1;MYT1;FTSJ1;SAP30;SLC9B2;OLFM1;FRMD5;SLC9A5;FRMD6;TXLNA;SLC9A6;SLC9A7;FRMD8;SLC9A8;MRTO4;MAPKAPK2;SLC9A9;S100A6;ANAPC4;MAPKAPK5;S100A4;ANAPC5;SNRNP200;S100A9;S100A8;ANAPC2;LRRC59;LRRC57;GPR88;TACSTD2;UBFD1;GPR83;LRRC55;SLC9A1;HYI;LRRC4C;SLC38A2;SLC38A5;SLC38A4;LRRC4B;LRRC61;B3GALT5;LRRC66;LRRC63;NFKB1;NFKB2;GGCT;TMIE;RGCC;GNL3L;GGCX;LRIT3;NFE2L3;NFE2L1;NFE2L2;SLC25A1;SLC25A3;EFCAB10;ERC1;UPP1;DNM1L;ERC2;ATP7A;EDIL3;CTNNBL1;KSR1;SIGMAR1;VEZF1;KSR2;DDOST;PPM1A;PPM1B;SLC25A5;SLC25A6;GTF3C1;GTF3C5;GTF3C6;PPM1N;PPM1H;USH1C;PPM1J;PPM1K;PPM1D;PPM1E;PPM1G;TP53INP1;SH3BP5;BEND3;SH3BP4;SAP18;BEND4;LRRC8A;LRRC8B;ATP9B;SEC23B;ATP9A;BEND5;BEND6;CYB5B;SLC12A2;SLC12A3;MCOLN3;SLC12A4;PRRX1;ERAP2;MBOAT7;PRRX2;ERAP1;LYSMD2;IMMT;MBOAT2;RPL23A;LYSMD4;LYSMD3;MCOLN1;TPD52L1;MCOLN2;TPD52L2;PRC1;NOVA1;NT5C1A;SEC24D;SMAP2;SEC24C;SMAP1;AHCYL1;TMEM41A;TMEM41B;ZAK;PREP;JMJD1C;CCAR1;RASSF1;RASSF2;RASSF3;RASSF4;SLC12A6;SLC12A7;CALN1;TMPO;PAQR9;HNF1A;TM4SF1;C7ORF49;PPP1R3F;IFI27;PPP1R3B;PPP1R3E;PPP1R3D;CD2BP2;PREB;ATP5S;PPP1R37;PLEKHD1;L3MBTL2;PPP1R35;ATP5I;PCDH12;ATP5O;PCDH19;PCDH17;ZMPSTE24;ATP5B;PGBD2;TSPAN8;TSPAN9;ERI1;TSPAN6;ERI2;ATP5D;TSPAN4;TSPAN3;HMGCLL1;SEC31B;PAG1;SEC31A;PPP1R26;XRCC6;XRCC4;XRCC5;PPP1R21;DCLK3;DCLK2;XRCC1;PRG4;ERAL1;DCLK1;ICK;RPL27A;ID2;PPP1R1B;ID1;ID4;PAF1;ID3;RGL3;RGL4;CALM1;RGL1;CALM2;BARHL1;BARHL2;GPAA1;HNF4G;KIF14;SECTM1;AKR1B1;AP2A1;KIF11;IDE;BRCA1;BRCA2;KIF17;AP2A2;KIF15;HNF4A;KIF1C;QSOX1;KIF1A;QSOX2;NDEL1;NXPE3;VKORC1;GRIPAP1;NBPF6;ZFR;AKR1A1;KIF25;KIF24;SORCS1;KIF23;MMEL1;KIF22;SORCS3;ZFY;ZFX;AJAP1;PNMA6A;RGMA;KIF2C;PDZRN3;PDZRN4;STX12;STX17;STX16;INPP1;TMPRSS3;DERL3;AKR1D1;STX18;DERL1;XIAP;TXLNG;PRKX;FUOM;COL19A1;STX10;EXOSC7;RXRB;PAK1;RXRA;EXOSC9;EXOSC8;PAK6;EXOSC3;EXOSC2;PAK2;EXOSC1;PAK4;PLEKHA1;PLEKHA2;ERCC6L2;AKR1C1;PLEKHA5;AKR1C3;MIB2;PLEKHA4;DOHH;PLEKHA7;NLE1;DPY19L3;DPY19L4;STK17A;STK17B;MIDN;ERCC6L;WWC1;WWC2;CLGN;RGS4;RGS5;RGS3;PPME1;KIF5C;KIF5B;KIF5A;PALM;BAALC;GGT1;RGS6;RGS7;G6PD;G6PC;DIMT1;MID2;ERN1;DOK1;ERN2;PLA2G16;TMX4;TMX1;DOK6;DOK7;MASP2;PSMD12;TMED10;PSMD11;PSMD14;YTHDC1;PSMD13;SEL1L;PROZ;PSEN1;FUT2;MCHR1;FUT4;FUT3;FUT6;FUT8;KIF3B;CALD1;DEAF1;ISOC1;CAMTA1;NXPH1;GGT5;FDPS;GGT7;PHF10;PHF12;CLK4;CLK3;CLK2;PROC;KIF4B;IL7;KIF4A;PHF14;PICALM;PHF19;TMEM45B;GSK3B;SNED1;GSK3A;MAST4;MAST3;CPXM2;PRKCSH;MAST2;MAST1;ILK;TRIAP1;PPP1R9A;AFF3;AFF4;AFF2;CALB2;TIMM17A;MLST8;TIMM17B;CNPPD1;HSDL2;NCBP1;NCBP2;PLA2G4C;PLA2G4A;SSTR1;SSTR2;SSTR3;VCAN;LMBRD1;LMBRD2;ZP1;INA;ZP2;TMEM45A;PARN;MAT2B;SAMHD1;PTHLH;CLN6;AURKA;CLN5;PDLIM1;PRTG;CLMP;SH3TC2;MAT2A;SH3TC1;CLMN;PDLIM5;PDLIM4;PLA2G2A;MIIP;MAPK14;S100B;MAPK15;U2SURP;MAPK13;MAPK11;CYP24A1;R3HDM4;S100P;PMFBP1;R3HDM2;CLPB;SERPINE2;SERPINE1;RXFP1;BACH2;HOXA9;SOX17;CLP1;SOX15;FDXR;HOXA1;DIP2B;DIP2C;HOXA6;HOXA5;EARS2;HOXA4;PRIMA1;UNC13C;ACOT9;ACOT8;UNC13A;ACOT7;SERPINF1;SERPINF2;CD3EAP;SOX11;HOGA1;PASK;SYTL5;CLPX;NISCH;DYNC1LI1;HOXB9;BIN1;CLPP;FDX1;ACOT2;SERPING1;HOXB3;PRR15;ACOT6;PRR12;DUS3L;PRR11;HOXB6;MAPKAP1;C1ORF198;ENDOD1;SKA3;HIF1A;SKA1;FAM160B1;S100A16;S100A13;SERPINH1;S100A14;PRR22;KIAA0319L;HOXC8;RREB1;S100A11;S100A10;H3F3C;H3F3A;TRIP4;MINA;ISX;FAM160A1;GLUD1;NPLOC4;TNFSF4;TNFSF9;RAD17;DUS1L;SERPINI1;RAD18;CDC42SE2;SERPINA3;SERPINA1;SPIN3;CLTB;LPCAT1;SRP54;CLTA;HIF3A;CYB561D1;SERPINA7;SERPINA4;TRIM8;ING4;FCRLB;ING5;TRIM7;CSRP2;CSRP1;TRIM5;TRIM2;TRIM3;SPIN1;TNKS1BP1;CNTD2;MIOS;TNNC1;ATPIF1;ITPK1;PAWR;PAX6;SERPINB9;PAX2;SERPINB5;SERPINB6;BACE2;ITPKC;INF2;IVD;PAX9;PHLPP2;CTDP1;AHNAK;SERPINC1;HSPA14;TM9SF4;TM9SF3;SRP72;ASNA1;WWOX;SERPIND1;ADAT1;WWP1;WWP2;SRP68;GTF2H3;ADAT2;KTN1;TM9SF2;TM9SF1;LPCAT4;NOTUM;CYB561;HSPA1A;CHRM2;SEMA5A;CHRM3;SEMA5B;ATP8A1;CLSTN3;CHRM4;TUSC1;CHRM5;CLSTN1;RTKN2;C1ORF131;BZW2;BZW1;PYCARD;TUBB6;C1ORF127;TUBB3;TUBB1;SMARCAD1;STK32B;WHSC1L1;STK32C;SEMA6B;TPD52;TOR3A;SEMA6A;IGFBP5;IGFBP4;SEMA6D;IGFBP3;GTF2F1;GTF2F2;INIP;ADAM9;TNIK;RHCG;TTPAL;DNMT1;SEMA7A;FECH;TNKS;RHOBTB3;ITPR2;RASAL1;ITPR3;RASAL2;GTF2E1;GTF2E2;C1ORF112;RHOBTB1;ITPRIPL2;C1ORF106;ITPRIPL1;PITRM1;C1ORF109;PSAP;SKIL;ANKRD34A;ATP8B4;SLC37A2;TOR1A;ANKRD34C;ATP8B3;SLC37A1;WFS1;ATP8B1;TNK2;CEP350;TOR1B;GON4L;ESAM;SERINC1;SERINC2;SERINC5;TUBA8;RAD9A;SERINC4;LMBR1L;ANKRD33B;C1ORF174;METTL12;METTL13;OPA1;METTL10;PSD4;SLC37A3;SPANXC;METTL17;SH3D19;ELAC2;ASMTL;RTN4RL2;C1ORF162;PTP4A1;METTL22;DMRTA2;METTL24;C1ORF159;PAPD7;RTN4RL1;RPL37A;SLC24A2;GTF2A1;SLC24A1;SLC24A3;SFTPA2;SEMA3C;UNC93B1;SEMA3A;SEMA3E;SEMA3F;JAKMIP3;JAKMIP2;AP3M2;CHADL;TNNI1;SEMA4D;CDC42BPG;SEMA4C;ADRM1;RPL35A;CFLAR;C1ORF145;RAD51;SH3D21;ESF1;CMAS;TP53RK;SOGA1;CHAC1;PTGDS;TNS4;SKP2;TNS3;TNS1;SKP1;TIPIN;LMAN1L;SLC11A1;SLC6A15;SACM1L;SLC11A2;SLC6A14;SLC6A13;SLC6A11;RUNX3;RUNX2;BOLA3;GRWD1;WDPCP;ALDH7A1;LLGL1;LLGL2;RWDD2A;LMAN2L;GYPC;INTU;MGST1;MGST2;SLC6A20;PTDSS2;PRRC1;MARC2;LCN12;DPH2;DPH5;RPL39L;SRPK2;SRPK3;INSR;TMEM50B;SRPK1;CCT6A;GKAP1;NODAL;DAZAP2;RYR2;DAZAP1;FEN1;RYR3;GYS1;EPB41L4B;ESM1;EPB41L4A;ZMYM3;PCF11;ZMYM4;CAMLG;NME3;RHOH;AP3B1;IL17RE;TUBG2;IL17RD;TUBG1;RHOD;RHOA;NME1;RAD51B;NME7;CEACAM5;NME9;FIBIN;RHOU;DNASE1L2;TOR4A;PAPLN;TUBD1;RAD54B;PBLD;ANKMY2;KIAA0753;RAD54L;LCMT2;TBL1X;LCMT1;ADAD2;RANBP1;C1GALT1;TUBE1;RANBP6;RSL1D1;CAMK4;R3HCC1;B9D1;CAMK1;RAB3GAP1;STEAP3;GOLT1B;NPY2R;ARHGAP39;ESPN;ARHGAP35;SYDE2;SYDE1;BASP1;KNTC1;PSPH;PDIA3;MYH15;NPY1R;IPCEF1;KCTD4;PDIA6;PDIA4;DPM1;DPM2;KCTD9;DPM3;CMPK1;STEAP1;STEAP2;TMEM59L;ARHGAP19;ARHGAP18;ARHGAP17;CSF2RB;SEZ6L2;ARHGAP15;NALCN;ARHGAP12;ARHGAP22;ARHGAP21;ARHGAP20;PDZD2;MAN2A2;DPP8;MAN2A1;DPP9;MARK4;MARK3;PDZD8;MARK2;MARK1;SMAD2;RAP1GAP2;SMAD1;SMAD3;ALYREF;ASPSCR1;TDRD9;SMAD9;IFT122;SSC5D;A2ML1;ARHGAP26;SMAD5;ESR1;ARHGAP24;NMRAL1;TDRD3;SMAD7;ARHGAP23;ARHGAP33;ARHGAP32;ARHGAP31;ARHGAP30;TP53I3;DNMBP;JMY;EBPL;SRPRB;MAN2B1;ULBP3;CRISP3;BDKRB2;BDKRB1;PSTK;PTGIS;DESI1;NPY5R;URB2;URB1;ARHGAP10;TMEM55A;TMEM55B;MOSPD1;TOB2;TOB1;PRRG4;ERBB3;NT5DC4;ERBB4;NT5DC2;ERBB2;S1PR1;ROMO1;BPNT1;LRIG3;NCAM2;REPS1;LGI1;RWDD1;RWDD4;LGI4;PRAF2;LGI3;OPRK1;NAP1L1;SHCBP1;NAP1L5;SGPP1;FMNL3;GNPDA1;FMNL2;XPNPEP1;GNPDA2;SSBP1;SSBP2;NUP107;ALKBH7;ALKBH2;ZC3H12C;ALKBH5;ALKBH4;DPYSL4;FAM110D;DPYSL2;ZC3H12B;GPBP1;FAM110B;FGFR1OP2;ANKFY1;CKMT1B;VSTM4;FNBP4;HEMK1;SAP30BP;CXADR;SPINT1;MTHFD1;ASPHD1;MTHFD2;EWSR1;FEZ1;FEZ2;TXNIP;MPPE1;CLOCK;OPTN;PLBD2;SLBP;SAR1B;MEPCE;LYPD3;ZC3HAV1;TEX29;DEDD2;HLCS;LTA4H;ATRIP;JAG2;CREBBP;JUN;JAG1;JUP;EIF2AK1;PBX3;EIF2AK3;LNPEP;PBX4;EIF2AK4;BTBD10;PBX1;FAM111B;FAM111A;NMT1;NMT2;MRVI1;LGMN;NCAPG2;SNX12;SNX10;JRKL;CASP14;NHSL2;NHSL1;CASP10;SLC18A2;JAK1;CHST8;MAMDC4;DUSP1;DUSP9;AGPS;CHST4;SLC18B1;CHST2;PAFAH1B2;PAFAH1B1;TP53I13;URM1;ABRACL;SNX33;SNX30;SNX31;FAM117A;SNX29;SNX25;AGR2;TP53I11;RIC3;ATAD2;PASD1;SNX21;SNX22;SNX18;MYBBP1A;SNX17;CCDC8;APEX1;SHKBP1;SNX14;GID8;NCAPD2;CIAPIN1;NCAPD3;LGR6;LGR5;LGR4;ALDH1L1;RIF1;ALDH1L2;LAPTM4B;LAPTM4A;EFEMP2;EFEMP1;UROD;TOM1;PCYT2;ATP11B;ATP11A;FAM118B;SRSF2;SRSF3;SRSF4;SRSF5;SRSF6;AJUBA;SRSF7;ARL8A;ARL8B;SRSF9;GRIA2;UQCRB;CREBL2;PKMYT1;UQCRH;KIAA1524;LOXHD1;KIAA1522;TNFRSF17;AP4S1;TNFRSF14;KDSR;IP6K1;GRIA3;SAC3D1;IP6K2;UROS;SH3BP5L;UQCRQ;NOXA1;CLPTM1L;TRIM71;PTEN;ECE1;ETFA;KIAA1551;ECE2;ETFB;KIAA1549;ARL5B;PTER;TRIM68;TRIM69;TRIM65;NKX3-2;TRIM66;NKX3-1;TRIM67;VPS9D1;TNFRSF19;C10ORF10;C10ORF11;ARFGAP1;ARFGAP2;TNFRSF1A;PCCB;TRIM58;ETF1;TOP1;AGXT;TRIM54;TNFRSF21;TRIM56;TRIM50;TRIM52;CANT1;HM13;SRSF1;SRBD1;ATP10A;TRIM46;UBQLN1;E2F1;TRIM47;E2F2;RILP;TRIM44;UBQLN2;SEPT10;SEPT12;TRIM41;CNBP;TXNL1;MAP1LC3B2;KIAA0232;TM6SF1;DBNDD1;OCIAD1;TRIM35;TRIM37;TRIM38;TRIM32;TRIM33;C9ORF142;ECI1;RFESD;ECI2;ICAM3;ICAM5;IKZF2;IKZF3;IKZF4;ICAM1;EFR3A;TRIM28;TRIM29;ANPEP;KDR;TRIM21;TRIM23;ARL10;GIN1;C9ORF131;ECH1;TMEM170B;KEL;SLPI;TRIM17;PNLDC1;TRIM14;RIN1;RIN2;TP53;TMEM63C;ACTR3B;MED12L;TTBK2;ACTR3C;SYNGR1;SYNGR2;HLTF;C9ORF172;B4GALNT3;PCK1;LYAR;B4GALNT4;DECR1;PCK2;SPHKAP;NBEAL2;PTK6;CNFN;FER1L6;HARS2;PTK2;MED13L;POLA1;POLA2;PTK7;NDUFAF7;NDUFAF4;NDUFAF1;SPAG16;COX7B;ECM1;ECM2;HIBADH;AP4E1;SPATC1L;GRIK1;GRIK2;PTMS;HERPUD1;SYNCRIP;PPP3CA;ACTR1A;PPP3CB;PCM1;ACTR1B;PCLO;NMRK1;CNTRL;UIMC1;PHGDH;MCF2L2;GIT1;TOX3;ARHGEF9;SLTM;ARHGEF3;ARHGEF2;ARHGEF7;SLU7;ARHGEF5;ATPAF1;AHCY;PCNA;KIAA1324L;COX5B;COX5A;PCNP;SLX4;FILIP1L;GIT2;SPRYD3;TMEM176B;TMEM176A;SPRYD7;YIF1A;GRIN1;YIF1B;SGSM1;SEC23IP;RIT1;SGSM3;SGSM2;NEK10;GRINA;KLB;PRDM8;NUP188;PRDM4;PRDM2;PRDM1;CELSR2;ETS2;FAM3B;FAM3A;FAM3C;PTRF;TMOD3;ACOT11;SPINK5;TTC7B;ACOT13;TTC7A;PCP4;SLFN11;SLFN14;NNMT;PLGRKT;NDUFB11;COX15;SLC41A3;SLC41A1;TIMM50;CNN2;LOC100506127;COX11;COX10;CNTLN;BHLHA9;CNTN5;NUP155;PCIF1;NUP153;TIMM44;USB1;AHI1;UVSSA;CNTN1;CNTN2;MKRN3;UBA2;CNTN4;SWSAP1;TTC26;TNFAIP8;TTC23;TTC24;PODXL2;TNFAIP3;PCTP;USE1;TTC27;LMNB1;FYCO1;CYTIP;MKL2;TTC37;MKKS;NUP133;TTC33;TTC31;MKL1;C4ORF47;SHROOM2;SHROOM3;OLIG2;SHROOM1;ETV3;ETV4;SYNGR4;SHROOM4;ETV5;ETV6;SLC3A2;CYTH3;CAND2;POLD3;CNR1;POLD1;POLD2;BNIP2;PTK2B;CYTH1;NIPSNAP3B;TIMM8B;TIMM8A;URGCP;TPBG;BNIP3;TTC19;USF1;POLE2;POLE3;ERCC2;SARDH;PI4K2B;DQX1;WIPF2;WIPF3;KIAA0141;WDR83;SMC5;MRGPRE;SMC6;SLC4A2;SMC3;WDR89;C14ORF166;SMC4;SLC4A4;SLC4A5;FAM122B;FAM122A;GJA1;CNST;ZMIZ1;EVA1B;ZMIZ2;GJA5;KIAA1468;WDR90;EVA1C;NAMPT;NUP214;C14ORF159;NUP210;KIAA1462;WDR75;ARMC7;WDR72;ARMC8;HCFC2;WDR77;HCFC1;DEPDC1B;ADCY9;ARMC5;ARMC6;KIAA1456;TPH2;WDR62;BCL10;AKAP17A;PLAC8;BLOC1S4;PLAC9;FAM171A1;NCSTN;GJC3;WDR70;POM121C;BLOC1S1;HLA-DQA1;FDFT1;LHPP;NDFIP2;NDFIP1;WDR59;POU6F2;WDR53;WDR54;WDR55;POU6F1;GJB1;ARL2BP;GJB6;GJB5;MKS1;XKR4;XKR3;WDR47;SMG1;WDR48;PHF23;SMG8;SMG6;IFIH1;UBL7;HELLS;WDR36;WDR37;TPI1;FAM126B;WDR34;WDR35;FAM126A;CDYL2;WDR33;GJD2;GJD4;KIFC2;KIFC1;WDR26;USO1;ADCY4;FAM129A;ADCY3;WDR20;ADCY2;ADCY1;ADCY8;SPTY2D1;ADCY7;ADCY6;FAM129B;FGD3;RPS15A;SLC17A9;PPP1R7;PPP1R8;ASPDH;USP1;SLC17A6;SLC17A7;PCGF5;KIDINS220;WDR18;PCGF3;WDR19;KIAA0196;WDR12;WDR13;WDR11;PHF5A;PCYOX1L;RERGL;FGF1;IPO7;PARK2;IPO4;FGF3;EDC3;IPO5;PPP1CB;EDC4;FGF5;RIMS2;PPP1CC;RIMS1;RIMS4;IPO9;FGF9;SLC26A11;USP7;TPM4;USP5;TPM3;MAMSTR;SWAP70;TPM1;DYRK1A;THOC1;TRAFD1;DYRK1B;CHD1L;THOC2;THOC7;THOC6;PYGO1;MORF4L1;MORF4L2;IFNAR1;ZNF793;RTN4R;ZNF792;ZNF791;ZNF790;PARM1;GLT8D1;UBR4;SLC38A10;UBR3;SLC38A11;HMMR;UBR1;ORC5;ORC4;ORC6;FGGY;ORC1;UBR7;ORC3;UBR5;SMN2;ZNF789;ZNF787;DRD1;TPPP;ZNF783;FANCI;OSBPL9;COA4;ZNF781;CHTOP;AKIRIN1;COA1;OSBPL5;FANCL;OSBPL2;FANCA;SLC4A11;FANCC;PXDNL;FANCB;FANCE;DAB2;DAB1;LHX1;PDCL;MAP3K10;LHX6;TPP2;ZNF778;LHX5;MAP3K13;ZNF774;MAP3K11;BCL2L2;MAP3K12;KIAA0100;LBH;NOB1;ZNF768;PHACTR3;PHACTR2;ZNF766;PHACTR1;TNPO1;TNPO2;KIAA1429;TNPO3;COA6;PAAF1;PHACTR4;TPRN;CKAP2L;COBL;WIPI1;PLRG1;SMC1A;C1QL3;C1QL2;DNAJC3;DNAJC2;DNAJC1;NPEPL1;DNAJC7;NOA1;DNAJC6;CTDSP1;DAD1;MEP1A;DNAJC5;DNAJC4;DNAJC9;DNAJC8;LCT;LCORL;ZNF750;FGL1;COCH;DNAJB2;DNAJB1;DNAJB6;DNAJB5;DNAJB4;DNAJB9;ZNF740;HN1L;SMOX;MACC1;OTOGL;BCKDK;MFAP1;DNAJA4;DNAJA3;DNAJA2;DRG1;TPT1;IFITM1;IFITM2;PARS2;IFIT1;IFIT3;HS6ST3;RPS15;RPS14;RPS17;RPS16;ZNF846;DAG1;PDK4;ZNF844;PDK3;HMCN1;RPS11;RPS10;BRICD5;PDK2;PDK1;RPS12;SRRM2;ARRDC4;SRRM3;SRRM5;COG7;ARRDC1;COG5;ARRDC2;COG4;HLA-B;HLA-C;COG1;YOD1;SLC51A;HLA-A;SLC51B;SRRM1;TIAM2;TIAM1;HSBP1L1;ZNF835;ZNF831;NEIL1;MACF1;STXBP4;CSTF3;CSTF2;APCDD1;RPAP1;RPAP2;RPAP3;FXR1;CD79A;SCFD1;AP5M1;CHTF8;FXR2;PDCD11;ZNF827;PDCD10;SCFD2;CSTF1;WBSCR22;STXBP5;STXBP6;TMEM184C;TMEM184B;LIF;PARVA;PUM2;RPS26;TPX2;RPS25;RPS28;SMTN;RPS27;ZNF813;RPS20;RPS21;RPS24;DCP1B;RPS23;AHCTF1;ZCCHC11;ORM1;ZCCHC10;MEOX1;ORM2;COIL;C1QBP;ZNF800;UBXN4;UBXN6;LRRCC1;ZCCHC24;PARP6;EDN1;PARP4;PARP1;ZDHHC12;PPHLN1;CYP7B1;MLF2;ZDHHC15;VWA9;VWA1;VWA2;ZDHHC20;AMIGO1;ICA1L;NOL7;NOL8;GDPD3;VWCE;NOL3;NOL4;NOL6;PPP2CA;PPP2CB;PDPR;MTHFD1L;WIF1;PDPN;RPRML;TRAM1L1;PURG;GINS1;GINS3;GINS4;MLH1;GRHL1;GRHL2;PDP1;MPHOSPH9;HIST3H2A;TRIML2;VWC2;F2RL1;MPHOSPH8;NDUFA12;ZWILCH;TAMM41;ARHGDIG;CNDP1;CNDP2;CCDC28A;DOCK11;ARHGDIA;AZI2;NOM1;MLIP;RALBP1;LIG1;PUS1;LIG4;ATP1B3;LIFR;LIG3;ATP1B1;PUS7;MATR3;DAP3;COPA;NOP2;LPP;CDH20;TCTEX1D1;CDH22;CDH23;CDH26;SPECC1;DARS;NONO;COQ9;COQ5;COQ4;TSGA10;BRWD1;ZSCAN2;COPE;GPSM1;RABEPK;RPS4X;MFSD6;TOP1MT;LRRTM2;BLNK;TOPBP1;MAPK1IP1L;HGSNAT;C14ORF119;IQCE;RPS3A;LSR;LSS;SUPV3L1;FCHSD1;ALDH1A3;IQCK;AIM1;FCHSD2;RABEP1;DDAH1;OAS1;RABEP2;THRAP3;OAS3;ALDH1A2;CDH11;AKT1S1;CDH12;COL6A3;THOP1;ATP1A4;PDXP;ATP1A1;LIN9;OGFRL1;ALDH1B1;FAM120C;FAM120B;FAM120A;CHSY3;LURAP1;S100PBP;NOS2;LUM;SLC4A7;SLC4A8;SLC4A9;MLPH;KANSL1;KANSL2;PITHD1;KANSL3;USP6NL;TSEN54;PREX2;ZDBF2;PREX1;SAMD14;NSDHL;LIPC;MPRIP;LIPG;SAMD12;SAMD10;SAMD11;STARD4;STARD5;CSNK2A1;STARD7;STARD8;STARD9;DNTTIP1;DNTTIP2;SND1;SLC5A7;SLC5A9;CLNS1A;PADI3;CDIP1;MTMR3;LXN;PARPBP;MEAF6;AIRE;MTMR4;SLC5A3;OAZ2;SLC5A5;FAM221A;GUCD1;HMGXB4;HMGXB3;VTI1B;B3GALNT2;B3GALNT1;ERLIN1;ERLIN2;SNF8;LYZ;MLLT11;UCK1;SASS6;NAPEPLD;ATF7IP2;LITAF;TRIOBP;PQBP1;FLVCR2;NSUN4;NSUN5;RIPK2;ELOVL5;NSUN2;VWA5A;NSUN7;ELOVL7;SUMF2;HIST2H2BE;FAM222B;SLC29A1;SLC29A2;PROCA1;STYXL1;FSTL4;FSTL3;FSTL5;FOXS1;RECQL5;UCP3;UCP2;RPS27A;EVC2;UTP6;P2RY10;P2RY11;UTP3;P2RY14;SAMD4A;YLPM1;SAMD4B;VWA3A;GATAD2B;GATAD2A;LYRM4;C4ORF3;ZNF699;ZNF695;PECR;ZNF691;CSE1L;HNMT;CXCL14;MYLK3;FOXQ1;STK10;STK11;STK16;KPNA6;SLC16A6;ZNF689;ZNF688;SLC25A42;KPNA5;SLC16A9;ZNF687;KPNA2;PRPF4B;FOXP4;TICAM1;FAM227B;FOXP2;FAM227A;FOXP1;ACAP3;ACAP2;MAG;ACAP1;MAF;LIX1;FSCN1;UTS2;ZNF677;UTRN;DSC2;KPNB1;ZNF672;RNASEH2B;CPB2;MAX;TROAP;MAZ;GLIS3;STK39;THADA;FOXO3;FHIT;ACAT2;ACAT1;STK38;ZNF667;HACL1;EVI5;CPA4;ZNF662;SRD5A1;FOXN4;FOXN3;EEF2;FOXN1;KIAA1755;CXCL12;ZNF654;ZNF653;POMT2;ARHGAP11A;CELF1;CDCA7L;FHL1;FHL2;FHL3;MCM10;FHL5;SQRDL;FOXM1;FSD1L;MDK;SUMO3;SUMO2;ZNF646;ME2;ZNF641;PEG3;NSMCE4A;SLC25A17;NPC1;ZNF638;DSG2;SLC25A10;SLC25A12;MET;SLC25A11;FOXK2;MFF;SLC25A27;SLC25A26;ZNF626;CDC37L1;ZNF623;SLC25A21;ZNF622;SLC25A22;SLC25A24;CTHRC1;MMAA;MGA;FOXJ2;DHODH;LOC151174;SLC25A38;NELL2;SLC25A37;SLC25A39;ZNF618;ZNF615;MGP;SLC25A30;P4HB;OGFOD3;ZDHHC5;ZDHHC6;ZDHHC7;ZDHHC8;ZDHHC1;OGFOD1;RESP18;PELO;SCAF11;NSMCE1;MIF;THAP2;FNDC5;SFRP4;SF
Mandibular incisor	7/24	0.999984	0.999997	0	0	0.187493	3.06543e-06	SNRNP40;IMPA1;FANCL;AMBN;PAX9;WDR72;PRDM10
Cuticle	27/62	0.999984	0.999997	0	0	0.350762	5.55441e-06	ANKS3;HOXC13;PCSK6;NKD1;KRT40;KRT33B;KRT33A;POLR2B;TBC1D13;KRTAP5-1;ATXN7L3;FARP1;ZNF362;RRM1;RRM2;F10;ACSL1;ACSL6;F2;KRT31;CNFN;F3;COASY;CHIT1;TMEM37;DEGS1;NOTUM
Vagina	6768/10073	0.999986	0.999997	0	0	0.870869	1.25788e-05	TFRC;HTR4;PTPDC1;CRHBP;COMTD1;HTR7;CAPNS1;EPSTI1;FAM19A2;PRKACA;PRKACB;FAM19A5;GSTK1;RC3H1;UNC5C;BHLHA15;UNC5D;PRKAB1;BCR;LARS2;SCO1;TFR2;ORAI3;DDIT4;SET;COL13A1;SHMT2;NPRL2;NPRL3;ZNF22;ZNF25;ADAMTS10;ADAMTS14;ADAMTS18;SFN;RDH13;GSTM4;GSTM3;PRPF38A;LARP7;ZNF34;LARP4;L1CAM;LARP6;DHFR;PKIB;PPFIBP2;LAS1L;FXYD2;ZNF30;SFXN4;L1TD1;SFXN1;STRN;FXYD5;DZIP1;PKIG;SFXN5;GSTM5;KCNC1;PRKAG2;SHB;SHE;MMP25;GLT1D1;MMP24;GSTO2;KCND3;BGN;TMEFF2;MMP14;MMP16;MMP15;PTRH2;RAPGEF5;CRYAB;RAPGEF3;RAPGEF4;SZRD1;SYNPO2;GSTP1;ADAM22;KCNA4;KCNA5;KCNA6;SDAD1;ZNF69;ADAM23;STX6;RICTOR;STX2;EGLN1;MBD4;MBD5;EGLN3;MBD6;MCRS1;MBD1;MBD2;TARBP2;ARCN1;ZNF70;ZNF71;MITD1;PKN2;PKN1;KCNG2;MTCH1;PDCD6;FBXO27;APEH;FADS2;PTAR1;POFUT2;POTEJ;POTEE;NEK1;KCNH2;KCNH3;FBXW5;FBXW8;FBXO18;FBXW7;FBXW9;STX7;C21ORF58;MSH6;MINPP1;SMO;MSH4;PKP1;PKP4;PKP3;C21ORF62;BLM;KCNE4;IREB2;FBXO46;FBXO43;FBXO44;NPAS2;CCDC144A;SNN;RAP1A;ZKSCAN3;ZKSCAN2;TSNAXIP1;NEK8;KCNF1;NOP14;SDF2L1;NOP16;NEK4;HTR1E;NEK6;STYX;RFXANK;FBXO33;FBXO31;LRCH2;SP1;SP4;SP6;MNAT1;NOP10;KCNK6;ALAS2;ALAS1;HTR2C;PPWD1;NENF;BICD1;BICD2;SPN;SPR;BOC;SPDL1;NEO1;UNC45A;SLC36A1;BCAS3;CERS5;CERS6;VPS13C;HTR3B;RABGGTB;RABGGTA;CES4A;ADAMTS20;MSL1;NEMF;BMP2K;BCAT1;GAPDH;BCAT2;CERS2;PRKAA1;SRF;LENG8;MLLT1;MLLT6;SRM;DRAM1;U2AF2;DRAM2;KCNJ2;KCNJ5;KCNJ6;NOP58;SSB;KCNJ8;GPKOW;SORL1;BICC1;GSTZ1;NECAP2;ST5;PDCD2;PDCD1;KCNK1;BCAR1;SLC23A2;LGALSL;CCP110;PEX26;RCBTB2;LGALS3;LGALS1;BSG;FBXO5;ATXN7L1;LGALS9;FBXO7;ATXN7L3;GOLPH3L;BCS1L;CFDP1;MT1A;CRISPLD2;SOAT2;SUB1;BTK;KCNQ3;MT1H;FLYWCH1;CES3;GRB7;AARS2;DHX8;SDC4;DHX9;RRAD;SDC2;SDC3;ZBTB1;TGFA;ZBTB5;ZBTB4;ZBTB2;NKAIN2;NKAIN1;RACGAP1;RRAS;APOH;KCNN2;FAM192A;APOE;KCNN3;KCNN4;MSR1;XBP1;YES1;APOBEC3G;TGDS;SPDYC;TNFSF12;SLC10A3;IGF2;SUCO;BST2;FBXL8;SDC1;GRB2;GRAP;APOBEC3A;MRPS15;MRPS16;MSTN;MRPS12;MRPS10;DMBX1;KCNT2;RAC2;RAC3;SDF4;RAC1;BBS4;ZHX2;SYK;MRPS24;MRPS25;MST1;AGTRAP;PRPF40B;GAB3;PRPF40A;TFB2M;GAB2;RAP2A;PITPNM2;SDE2;TLCD2;FAM32A;FAM193B;TAX1BP3;MICU1;DYNC1I2;MRPS35;MRPS34;MRPS31;PRICKLE2;PRICKLE3;RAE1;DYNC1I1;PEX16;MAP3K3;DYNC1H1;MAP3K1;IGIP;GAD2;KLHL4;PEX13;APTX;PEX14;ETAA1;TFAP4;KLHL5;KCNS2;KLHL6;TACC3;HDGF;RAD1;TACC1;TACC2;ZFP28;DENND5B;TACO1;INPPL1;PLAT;IGF1R;FAM198A;TGM1;ZNF83;PPIP5K2;ENPP1;ENPP6;RAG2;TGM2;CARD10;DNAJB12;CARTPT;SDHB;DHDDS;ZNF90;ADAM17;BRMS1;DENND6B;CARD16;RAF1;CARD11;HTRA3;HTRA1;PLD5;DAPP1;PLD4;PLD6;PLD3;PLD2;IFT20;SDK1;FGF19;ZMYND19;MYSM1;PITPNC1;GRM1;GRM5;GRM4;ZIC3;CA4;CA7;MYBL2;SUN2;TBP;ATP6AP1;ATP6AP2;HUNK;ELF1;ELF3;GFOD1;EEF1D;ELF4;GFOD2;ZMYND11;SHANK2;SHANK1;RRN3;CBL;IL1RL1;IL1RL2;NWD1;SV2C;SV2B;TDG;TGS1;SLIT3;RALY;SLIT2;MTA2;MTA3;RRM1;RRM2;ZIC4;TBX19;TBX18;GALC;GALE;TEC;TNIP1;TEF;TNIP2;TBX10;CD9;SLIRP;TEK;IPO13;CDA;TES;FRMPD4;FRMPD1;ELK1;RRP8;RRP9;MTBP;MSANTD2;ZSCAN30;VPS36;VPS18;PRKCI;DNAAF2;PRKCB;PRKCD;PRKCA;NUP93;BCAM;ZSCAN20;DAAM1;PRKD3;DAAM2;HECW2;HECW1;PRKD2;SRFBP1;VPS25;VPS28;FREM2;CFB;ZSCAN29;PRDM15;PRDM14;PRDM11;PRKCZ;PRDM10;MTDH;NUP85;GAR1;RRS1;ST3GAL5;ST3GAL6;NUP88;ST3GAL1;VPS16;ZSCAN18;PLK4;BTF3;ARL14EP;NFE2;PLK3;PLK5;PLK1;CGN;MEX3D;GTF2IRD1;DENND1C;CDKN1C;SETD5;MOCS2;RARG;SETD2;CDKN1B;SETD3;SETD6;SETD7;CHM;STON2;MCEE;ADAMTSL5;MTG1;ADAMTSL4;RARS;ADAMTSL2;CIC;RRP15;DENND2D;EDARADD;RPS6KL1;EXOC7;DENND2A;COPZ2;ASH1L;COPZ1;ANGPTL6;MTF1;PLIN3;ANGPTL2;GARS;ANGPTL4;RCCD1;TKT;GART;MOCS1;DCAF12L2;PRUNE2;METTL21B;PAPSS1;METTL21C;APOL6;MINOS1;OLFML3;RRP36;PAIP2;CDKN2D;BCHE;CDKN2B;CDKN2C;MCF2;MOCOS;GATC;ELP2;ELP4;RRP1B;HIPK1;HIPK3;HIPK2;OSTM1;NFIA;NFIB;NFIC;PLP2;TMEM229A;TMEM229B;C8ORF46;FAM49A;TNC;THG1L;CFL1;TNR;PLS3;OIP5;GTF2I;IL13RA1;MAP2K4;C8ORF58;MAP2K1;SKIDA1;RALGAPA2;GTF3A;LARP4B;FAM91A1;LEMD3;LEMD2;TOM1L1;TOM1L2;OBSCN;FKBP8;FKBP9;FKBP4;PPEF1;INSIG2;KNG1;ESPNL;TPR;MAP2K7;CD300LF;PLTP;MAP2K6;MCL1;SYNJ2;COPS4;COPS3;COPS6;COPS2;CPD;C8ORF31;C8ORF33;C8ORF34;OSCP1;MCM7;COL14A1;MCM9;ZC3H6;SYNE2;SYNE1;TRO;PRKG2;EVI5L;SERAC1;GAL3ST4;PRKG1;DIS3;SECISBP2L;APOA4;SAPCD2;ESPL1;TST;MCM3;LANCL3;MCM4;MCM5;MCM6;MCM2;HDAC4;HDAC5;CEBPB;HDAC2;HDAC3;DGCR14;HDAC1;VPS4A;TULP4;TTK;HDAC9;HDAC6;TTN;ABLIM1;ABLIM2;TTR;ABLIM3;VPS51;HECTD2;VPS53;IL21R;ALOXE3;STOX1;SLC35A2;KBTBD11;ASXL3;GLOD4;VPS41;CEBPZ;VPS45;TCERG1;IL1RN;ZMYND8;PITPNA;AQP7;C14ORF93;MKI67;AQP3;KIAA0930;RPS6KA4;RPS6KA3;RPS6KA6;RPS6KA5;RPS6KA2;NIPAL3;RPS6KA1;ARFIP2;ARFIP1;BTRC;SYNPO;CPT1A;IL1R1;SLC35C2;C14ORF80;NIF3L1;TWSG1;KIAA0922;UHRF1BP1;OBSL1;SLC22A3;TXN;STRIP1;ARGLU1;SYNRG;MPHOSPH10;TECPR1;TENM1;TENM2;TENM3;CAB39L;SLC35F2;GBE1;SLC35F4;SIPA1L3;SEC61G;GSG2;TMED3;DGCR6L;TMED2;TMED1;SEC61B;ERMAP;TMED4;TMED9;TYK2;GLTSCR2;GLTSCR1;AVPI1;SDCCAG8;DTYMK;SDCCAG3;MEGF6;C17ORF53;C17ORF58;C17ORF51;RBFA;RGPD4;TCEAL2;EMC1;EMC2;SUSD4;SUSD3;FAM47E;EMC8;SVIL;NFYA;FAM46C;MTX2;NFYB;GBF1;FAM46A;C17ORF62;RSG1;SVIP;LRRN4CL;C21ORF2;COPG1;NUPL2;FRA10AC1;MEGF9;PMCH;ROGDI;SPPL2A;EME1;EME2;HIST1H2AE;SVEP1;GATSL2;HIST1H2AC;IL11RA;ACYP2;TRPC4AP;EMCN;TIMELESS;HIST1H2BF;HIST1H2BH;HIST1H2BD;ZCCHC8;C17ORF99;ZCCHC7;COPB2;ZCCHC6;ISYNA1;COPB1;GSTCD;ZCCHC9;CLEC16A;CAMSAP2;ZMAT2;UBB;UBC;ZMAT5;LONRF1;CPSF4;CPSF7;PNPT1;CPSF6;CPSF3;CPSF2;HELZ;CAMSAP3;DIAPH2;DIAPH3;FGFR4;ZCCHC4;FGFR3;FGFR2;FGFR1;THRB;THRA;RBM3;DBT;RBM5;RBM6;DCC;GLP2R;OXSR1;ZAP70;RBL1;C14ORF39;DNASE2;TMEM9;DTHD1;HIST1H2BN;HIST1H2BO;HIST1H2BJ;HIST1H2BK;NRXN3;MUC1;NXF3;POC1A;PDSS2;PDSS1;BUB3;GBP2;BUB1;GBP4;GBP3;DEK;RPS6KB1;CAPN10;RPS6KB2;ATP13A2;KIAA0907;FSIP1;C4BPA;C4BPB;ZFYVE28;SCAMP4;LACTB;ZFYVE27;UBASH3B;TYW3;FIBCD1;HPCAL1;HSPG2;EML2;SCAMP2;EML4;EML5;RBP7;RBP5;ZFYVE16;RBCK1;NGEF;SDR39U1;SLCO5A1;C3;HSPH1;C7;PRKAR2A;NGFR;PMM1;LRBA;PMM2;EDEM2;GRIN2C;CP;PTRHD1;COL1A1;CS;COL1A2;DCHS2;DCHS1;LAD1;LRSAM1;ECSIT;AACS;IKBKB;TUBA1C;TUBA1B;NIPBL;TUBA1A;HEY2;RPLP2;IKBKG;IKBKE;IKBIP;ACTL6B;ACTL6A;NIPA1;EMP1;SIRT5;RRAS2;EMP2;EMP3;F2;F3;HEXDC;FAHD2A;FAHD2B;SIRT3;F7;F8;RILPL1;CDC42EP4;CDC42EP3;GPRC5C;DLD;FH;STAU1;STAU2;SEZ6;CCNDBP1;UNG;PROKR2;UNK;TUBA3C;C11ORF49;STAT6;CSMD3;CSMD2;PMS1;C11ORF63;MDH1;MDH2;STAT2;STAT3;TTLL7;TTLL5;LRG1;TTLL1;SERBP1;RIMBP2;UBAP1;UBAP2;TTLL9;C11ORF74;HDDC2;CCNT2;CCNT1;FAM13B;FAM13C;FAM13A;MUM1;PMPCB;PMPCA;PITX1;C11ORF68;C11ORF84;C11ORF87;C11ORF86;MUL1;UBE2E2;TUBA4A;NSMAF;C11ORF96;PFKFB3;TUBGCP2;ARL3;ARL2;TNFRSF11B;NTPCR;BCL2L12;SOCS2;SBNO2;BCL2L11;SOCS1;CPAMD8;PMVK;NPTX2;MDN1;SOCS4;SOCS5;COL28A1;DR1;BRPF1;BRPF3;BDNF;GFPT2;TNFRSF10B;TNFRSF10A;KY;ZC3HC1;MFHAS1;UST;MDM2;TUBGCP6;MDM4;TUBGCP3;TUBGCP4;MYD88;DRAXIN;ST6GALNAC1;ST6GALNAC2;PPP1R13B;SH2D4A;COX4I1;PIK3CD;PIK3CB;NXT2;MRPL4;NGRN;MRPL3;PPP1R13L;DSE;UTY;DGCR6;MRPL9;SPG11;EID2B;DSP;EMX1;DST;SH2D3A;SH2D3C;VPS37C;VPS37A;RAD23A;VPS37B;RAD23B;IL1RAPL2;IL1RAPL1;PIK3C3;PPP1R12C;DTL;RNFT2;PPP1R15B;LRP1;LRP5;KATNB1;LRP4;FURIN;LRP2;HSD17B10;CECR2;CNNM1;MIEN1;CECR5;PTPRZ1;SLITRK2;KATNA1;SLITRK3;TIFA;SLITRK5;AAMP;PPP1R14A;PPP1R14B;DUT;BAIAP2;PC;CDR2L;SPG21;SPG20;EIF4A1;ULK4;EIF4A3;DNHD1;TXNDC11;GCC2;TXNDC16;NUBP1;TXNDC17;NUBP2;UXT;BAIAP2L2;BAIAP2L1;OXER1;RCC1;CCNL2;CCNL1;EPHB3;ARSA;EPHA7;ENTPD2;EPHA8;ENTPD5;ENTPD6;ENTPD8;VWA5B1;ASRGL1;ULK3;MXRA8;ULK2;EPHA1;MMADHC;EPHA2;GCDH;EPHA10;PEX11B;PIK3R3;MST1R;PIK3R1;PTTG1IP;RTF1;UBE2J1;DHX30;DHX32;RAB11FIP1;SPATA5L1;PCBP3;TESPA1;DHX34;LARS;DHX35;PCBP1;DHX36;PCBP2;SWI5;DHX37;DHX38;DYM;ARSF;ARSD;RAB11FIP3;N4BP2;N4BP1;ARSB;ZBED4;RAB11FIP5;WWTR1;MICAL2;TF;DHX29;CCNJL;AARS;PCSK2;PCSK1;TNFRSF13B;CETN3;AATK;PCSK7;WASL;SLC7A10;AATF;CLYBL;IMMP2L;C14ORF2;ENC1;DHX15;SSSCA1;AASS;NCOA1;NCOA5;NCOA3;MRPS2;MRPS7;MRPS6;MRPS5;ENAH;MRPS9;BANK1;NCOA7;CRELD1;CRELD2;PNCK;GREB1L;NEDD9;CRIP3;ALS2CL;SAMM50;BCAP31;NPDC1;GCH1;YIPF2;NUBPL;YIPF4;KLK13;HUWE1;UBE2G1;KLK10;MAD2L2;NEDD1;CCNG2;NEDD4;CCNG1;YIPF7;AUNIP;FAM171B;TARDBP;RTKN;KLHL34;CCND2;CCND1;FAM174A;BANF1;SH3GL2;SH3GL1;PROCR;CCNE2;CCNE1;RRNAD1;VCL;KLHL18;RTN3;NDRG4;VCP;NDRG3;RTN1;KLHL14;KLHL11;RTN4;HCAR2;ENHO;CCNB2;CCNB1;CYC1;PRODH;KLHL29;GCKR;KLHL26;ECD;LAYN;ABHD12B;GULP1;PQLC1;FAM175A;PQLC2;CYCS;GCLM;LGALS3BP;YWHAE;EDA;CNRIP1;YWHAB;CHD9;CHD7;CHD5;CHD4;CHD3;CHD1;YWHAQ;GATAD1;YWHAG;YWHAH;GLRX3;GLRX5;DARS2;ABHD14B;TBC1D9;CCNA2;SGK223;SFPQ;TBC1D2;TBC1D4;TBC1D5;CHDH;RRBP1;ACVR1C;EFS;TAF1A;MDH1B;TAF15;TAF13;TAF10;ACVR2B;ACVR2A;PNKD;FAM179A;ASB8;ASB6;ACIN1;QRICH1;VIM;VIP;RPL26L1;VIT;RPL30;RPL32;MAML1;RPL34;TMEM200C;RAPH1;THYN1;ABAT;ENO1;ABCA12;ENO2;ENO3;GPR174;GPR173;GPR176;RPL36;RPL35;RTTN;ANKS1A;RNF111;ANKS1B;GPR179;MED1;RPL21;RPL23;MED8;MED4;DKK1;DKK3;ABCA10;RNF126;GPR161;GPR160;RPL24;RPL27;RPL26;MAML3;UBA52;GPLD1;RNF121;SLAIN1;GSDMD;RPL41;TMEM192;PRRC2C;TMEM196;A1CF;GPR137B;SLC16A14;PRRC2A;GPR137C;FA2H;CYLD;CPEB1;CPEB4;ELL;SPEF1;TMEM181;RNF157;TMEM189;ZCWPW1;GPR132;CHL1;ENSA;RNF150;GPRASP1;EMD;RNF152;GPRASP2;GPR135;SLC2A14;SLC2A12;EN2;TMEM173;TMEM177;AFTPH;LSG1;RNF169;RNF166;PCYOX1;RNF165;RPL10;RPL12;RPL11;TMEM160;TMEM164;RNF135;TMEM168;RNF138;GPR150;RPL14;RPL13;RPL15;ANKRD52;GPR156;RPL18;GPR155;RNF130;ANKRD50;GPR158;GPR157;RPL19;TIMMDC1;NMNAT3;NMNAT2;TMEM154;RNF146;RNF145;ERP44;RNF149;ABI1;MSRB2;RNF141;ANKRD61;MSRB1;ANKRD39;COL16A1;CHPF;ANKRD35;RNF19B;EPX;DACH2;ZFP36;ZFP30;GRB10;CHP1;RNF43;ANKRD49;F2R;RNF40;BSCL2;CLIP2;CLIP1;C6ORF132;MELK;ZFP41;C6ORF136;ERP29;NHP2;ANKRD40;ERH;PHPT1;IQCA1;ENY2;CALCRL;CD151;RNF180;ANKRD11;ANKRD12;ABHD8;ILDR1;CHRD;ILDR2;ABHD6;ABL1;ABL2;ANKRD10;RNF175;ANKRD29;ANKRD27;ANKRD24;FAM103A1;LSM5;LSM4;PALB2;LSM3;CNOT4;CNOT1;CNOT3;TADA3;TDRD12;RNF181;FAM26F;CNOT8;EIF4G3;EIF4G2;RNF187;EIF4G1;DPP10;RNF10;CALCOCO1;RNF11;RNF13;RNF14;TREM2;NAGPA;ADRA1A;RPL7A;SGCA;C6ORF106;AIM1L;DNMT3B;PDDC1;GRASP;C3ORF58;IQCB1;CHUK;VWF;MEPE;KCNAB1;ADRA2C;RANGAP1;COASY;ZFP90;ASPM;EVC;ASPH;ESRP1;IL3RA;EVL;SNRPA1;SFT2D2;RNF32;SMARCD1;WBP1;RNF38;WBP4;RBBP4;PUF60;RBBP6;RBBP7;WASF1;WASF2;WASF3;TXNRD3;RNF24;RNF25;TXNRD1;RNF26;ASS1;PNRC2;MMACHC;SLC46A3;VIPR1;FAAH;VIPR2;LST1;PKD2L2;GOLGA2;GOLGA4;GOLGA5;GOLGA1;GOLGA7;C3ORF14;AGFG2;MCCC2;C8ORF4;MTUS2;OVOL1;DOPEY1;AFG3L2;DOPEY2;CARHSP1;CD109;GUF1;VDAC1;EZR;ZFPM2;CBLL1;NECAB2;BEX2;BEX1;PDE1C;TSHZ3;TSHZ1;PDE1A;EIF5A2;TSHZ2;TRMT2A;CD99L2;GMCL1;NUAK1;NHLH1;FAM180B;FAM180A;HIST1H3H;GPM6B;PTPRN2;STK11IP;PDE2A;DDIT4L;GNG12;GDF5;UBAC1;LACC1;CCDC88A;STAG1;CDAN1;STAG2;STAG3;CCDC88C;TRMT13;ITM2A;ITM2B;CLIC3;FASTKD1;GDI1;FASTKD3;FAF1;CX3CL1;GLIPR2;GUK1;STAB1;TNFAIP8L3;FAM182B;DLAT;ANKRD6;RSPRY1;PRMT6;PRMT5;PRMT8;PRMT7;PRMT2;PRMT1;PRMT3;PALD1;RPUSD4;B3GNT9;POC5;MDFIC;RPUSD1;RPUSD2;RPUSD3;FASTKD5;WAC;STRAP;ALDOA;KPTN;UMPS;SGK1;MYCBP;SLC20A1;AKAP8;WAS;AKAP7;NCR3LG1;SHOC2;MPZL3;MPZL1;MPZL2;LBX1;PODN;TJP1;FAP;STAC2;FAU;TOMM5;TJP3;POGK;ARID4A;CIB2;CIB1;TMEM143;TMEM144;RDM1;PTTG1;POGZ;MEIOB;SIRPA;PDE8B;ARID5B;CGRRF1;TMEM130;TMEM138;KIAA2026;ELMO3;STAM2;ATP6V1A;H6PD;NID1;DNAJC27;DNAJC28;TMEM121;SEL1L3;SDCBP;FAM188A;TMEM127;DNAJC21;ZC3H18;ATP6V1H;STAP2;FOPNL;SUDS3;ASIC2;ZC3H13;ASIC3;ZC3H15;ATP6V1F;HSPA9;HSPA8;HSPA5;TGFB3;HSPA4;PTCH1;PTCH2;HSPA6;DNAJC12;DNAJC13;BFAR;DNAJC14;HSPA2;DNAJC15;DNAJC18;DLG1;TMEM116;DNAJC10;TMEM119;GRSF1;NFKBIB;ACADVL;HSPB8;PDE3B;HSPB2;HSPB1;ELAVL1;DHTKD1;SGSH;POLB;TMEM102;ZC3H7A;ENOSF1;TMEM107;NFKBIZ;TMEM108;TMEM109;HIST1H1E;GUSB;POLH;HIST1H1C;POLG;FGB;FGA;CTPS2;CTPS1;ARID1A;ARID1B;LATS2;EHHADH;GCSAML;ECT2L;MCTP2;RGS17;RGS19;RGS14;RGS16;PON2;POMP;WIZ;HSPD1;DLL3;IGFBPL1;PALMD;PDE6D;NRIP3;PTCD3;POLQ;ATE1;WTAP;SGTA;ZFC3H1;DTNBP1;ARID3B;HSPE1;MEIS2;SH3YL1;MEIS1;RGS10;LTBR;RGS11;ATF1;ATF2;POP5;ACCS;F11R;NOC2L;NDST1;ENDOU;C19ORF53;ATG3;ENDOG;HDGFRP3;LDOC1;FRS3;CD2AP;C19ORF60;RABL3;FAR1;FAR2;C19ORF66;ATF6;RABL6;ATF4;CDCA2;CDCA5;CDCA7;GATA6;PDGFB;CDCA8;PDGFA;GATA4;GATA3;GATA2;GATA1;C12ORF66;C12ORF65;CIAO1;EPB41L1;EPB41L2;PDGFC;PIP5K1B;ATG7;FUCA2;C12ORF73;MAGOHB;C12ORF76;FASN;C19ORF47;FAT1;FAT2;C19ORF45;FAT3;C19ORF44;FAT4;LIN54;MTMR10;MTMR11;HOXC11;HOXC10;C12ORF43;PCMTD2;SMPD3;PANX2;SMPD2;CHAF1B;ATIC;SMPD4;CHAF1A;SMPD1;TCP11L1;TCP11L2;C19ORF12;NINL;SPHK1;EPS15L1;FOS;SLC7A5;C19ORF25;C19ORF24;ACSBG1;SAMD9;WRB;FAXC;NIP7;ATP5A1;DLST;SLC7A2;SLC7A3;WRN;CNPY4;FRZB;MFN2;SAMD1;P4HTM;GOLM1;FAM200B;TTC30B;YPEL1;YPEL5;YPEL4;CRLF1;FRYL;YPEL3;LIMS1;YPEL2;MPV17L;ATN1;LTN1;PLOD3;PLOD2;FRY;FAM204A;ADORA3;SYBU;BNIP3L;CISH;EIF1AX;FST;CNPY1;CDC25C;CDC25A;C12ORF10;CDC25B;ATXN2L;ACLY;TPST1;MFNG;FTL;SLC27A4;FTO;CD274;DLX2;SHC2;DLX3;SHC3;DLX4;SHC1;LIN7C;CORO1C;IGSF22;C1ORF226;IGSF23;EIF4EBP1;FUK;CD276;FUS;FUZ;CORO2B;IGSF11;C1ORF216;DMXL1;DMXL2;ACO1;ACO2;NIT2;MCFD2;AKAP8L;FAM208B;CDC73;ACP6;EIF5A;EIF5B;ATRX;FAM207A;TMBIM6;PRPS1;MGRN1;EHBP1;FYB;KCTD20;PCDH1;EIF4B;GADD45GIP1;NTRK1;NTRK2;MARCKSL1;CIZ1;PCDH7;PCDH8;KIAA1549L;SYT16;CDC5L;SYT15;REC8;SYT17;TSPAN15;MCM3AP;EIF3M;SYT12;EIF3K;EIF3I;EIF3J;EIF3G;EIF3H;STUB1;EIF3E;EIF3F;EIF3C;EIF3D;EIF3A;EIF3B;LTV1;SMARCAL1;HHIP;NUDT1;ACTB;NUDT4;CDC20;CDC23;PPAT;CDC27;EIF2D;EPC2;ATP6V1E1;EIF2A;MFSD2A;KCTD19;ATP6V1G1;RIIAD1;MFSD12;MFSD10;PPA2;PPA1;KCTD13;KCTD11;TRIB3;TRIB2;KCTD16;OMA1;KALRN;CEP192;ATP6V1C2;STAT5A;GREB1;BSDC1;IFFO2;AIMP1;ALDH6A1;CDC16;MRAP2;CD200;SUGP2;SUGP1;WFDC1;RAB22A;AKAP11;SPTAN1;PBRM1;ATMIN;PABPC4;GAA;GAK;GAL;GBA;RELA;RELB;NFIL3;MGAT5;MGAT3;MGAT2;IL32;IL33;PNPLA7;IL34;PCDHB15;PCDHB14;PCDHB12;PCDHB11;PCDHB10;VEGFA;SH3RF3;NUDT9;MIS18A;NUDT8;HNRNPA2B1;PNPLA5;PNPLA6;ZFAND4;ZFAND6;ZFAND5;UBE3B;UBE2Z;GEN1;IL4R;SLX4IP;UBE4A;TMEM252;GEM;POU3F4;SHQ1;SCNN1D;MAP7D3;SCNN1B;EHBP1L1;SCNN1A;MAP7D2;SIDT1;HHIPL1;PPIE;PPIH;RPP25;PPIA;PPIC;CACNA1B;CACNA1C;BHLHE23;CACNA1E;HIGD1B;TMEM241;CACNA1H;TMEM245;TMEM246;TMEM248;TMEM249;MFAP3L;UBE2F;TFAP2A;SYT5;TFAP2B;UBE2H;UBE2I;VCAM1;SYT2;PDHA1;UBE2C;RPP40;GGH;SYT9;SYT8;TJAP1;TMEM230;SYT6;GGN;HIGD2A;TMEM232;UBE2W;TMEM233;UBE2S;BHLHE40;UBE2N;UBE2O;MANSC1;MXD1;IL7R;UBE2M;PHTF2;MS4A7;ADAR;LDB2;DMKN;ADAL;TMEM222;RASGEF1A;RASGEF1B;MAN1A2;RASGEF1C;DACT2;DACT3;MAN1A1;SNTA1;TGIF1;DPPA4;SETBP1;TMEM218;MAN1B1;CUEDC1;IL9R;AGPAT5;ANKS3;ADD3;PPOX;AGPAT4;ADD2;C19ORF70;TMEM206;MXI1;SPOCK1;TMEM208;ARFGEF1;FAHD1;ZNF804A;REST;SUGT1;GLA;SNTB1;PNMAL1;PNMAL2;EPRS;EPS8;NYNRIN;AP1S1;SPANXB1;C2ORF82;CDK5RAP3;C2ORF80;CDK5RAP2;MAP1S;REV1;GTPBP8;GTPBP2;GTPBP1;GTPBP4;GTPBP3;ZC2HC1C;ZC2HC1A;MAP1B;ANAPC15;ANAPC16;CTBP2;CTBP1;XPA;XPC;RPS4Y1;GNS;ADH5;ANAPC11;LDHA;LDHD;GSG1L;PROM1;HMOX2;BARD1;GRTP1;SNAI3;SETD1A;IRF2BP1;IRF2BP2;FOSL1;ADI1;TOLLIP;SNAI1;SNAI2;PCDHB4;PCDHB7;GPI;GMEB2;KRI1;TIMP2;TIMP3;PLEKHN1;TIMP4;TEAD3;TEAD4;NUTF2;TERF2;FAM210B;NCOR2;FAM210A;NCOR1;PLEKHO2;CACTIN;MGLL;GRN;CDC123;SGMS1;TIMM9;FAM214B;FAM214A;APOLD1;SCAF8;FAM213B;SIAE;YTHDF2;GSN;GSS;GSR;SCAF1;SCAF4;SLC8A3;SMOC1;ADM2;TMEM39A;TMEM39B;KLKB1;SCRG1;MTFMT;ANKRD13D;PLXND1;SYAP1;AUP1;RPL10A;SLC8A1;CDC14A;CEP128;CDC14B;SLC39A9;SLC39A5;SLC39A8;SNRNP35;PCDHAC2;ANKRD13A;RAB2A;RARS2;RAB2B;TLE3;SUPT16H;TLE2;TLE1;VRK1;VRK2;ILF2;RAB32;ILF3;RAB30;LTB4R2;SNRPG;SNRNP27;AAGAB;ADNP;SNRPC;SNRPA;CSNK1G1;RAB5B;FAM114A2;HSPBP1;TTC21B;PLXNA1;SRGAP2;RAB6A;RAB6B;AP1M1;EIF2B4;EIF2B3;EIF2B2;M6PR;SCRT1;FAM217B;LRFN2;SLC7A6OS;P4HA1;P4HA2;LRFN1;SLC26A8;PLEKHM2;PLXNB2;CSPG4;PLXNB1;RAB5A;PLEKHM3;PLEKHF2;WDR1;WDR3;CYR61;FTCD;AP1G1;SNRNP70;SCRN3;SCRN2;CEP170;WDR7;EIF2B1;RFC5;PLEKHG4;RFC3;SLC13A3;ADSL;PLEKHG1;RFC4;PLEKHG2;SLC13A4;RFC2;PLEKHG5;RPL13A;TFDP1;TFDP2;CATSPERG;CATSPER2;FBXL22;FBXL20;RAB21;SELENBP1;RAB25;RAB26;SLC13A5;RFFL;ADSS;PPIL2;KRR1;FBXL17;FBXL14;P2RX7;SNRNP40;VAPA;RAB14;PSAT1;KIAA0586;RAB15;VAPB;P2RX2;RAB12;SNRNP48;TNRC6A;PANK4;TRAF3IP3;CALML5;TRAF3IP2;CALML6;TRAF3IP1;GFI1;FCF1;PPP2R2A;CISD3;TP53AIP1;KAT5;RPL18A;PPP2R1B;LONP1;DZIP1L;KAT7;SEPHS1;SIL1;ATP5SL;ICOSLG;IL15RA;ESCO1;KRT7;DLEC1;KRT5;MAPK8IP2;MAPK8IP3;MAPK8IP1;KARS;SIK3;SIK1;DNA2;SIK2;SPTBN4;FUT10;FUT11;HTATSF1;MYL12A;MYL12B;TP53BP2;ATP6V0A2;TNRC18;TP53BP1;CCR10;SPTBN1;SPTBN2;VASP;PYCR1;HAL;LOC81691;FUBP3;FUBP1;SIM2;TOP2A;COL18A1;GFM1;CITED2;GFM2;ZFAND2A;ZFAND2B;SH3PXD2A;SH3PXD2B;GABPA;RALGPS2;VAV3;RAB6C;IZUMO4;TOP3A;CBFA2T2;GFRA2;VAV2;CDCP1;ALDH5A1;TLR4;RAB7A;ZNF3;NKD2;KIAA0513;UBTD2;UBTD1;APBB2;APBB1;KANSL1L;GABRE;HDX;GABRP;MYEF2;FAM189A2;FAM189A1;SORBS2;SORBS1;CAPZA1;APBA1;APBA2;RAB9B;HFE;RASEF;FAIM2;TATDN3;SIT1;TRAPPC12;TMEM38B;SZT2;TRAPPC2L;HGF;NANOS3;SHISA5;NOSIP;ALG13;KAZN;ANXA11;ALG12;SHISA2;ALG10;LZTFL1;SHISA6;PRPF4;HRASLS5;FBLN7;RPS19BP1;FBLN1;EFNA5;EFNA4;PRPF8;EFNB2;SCUBE3;EFNB1;UAP1L1;RPRD1A;RHBDD2;RHBDD1;EIF2S2;EIF2S1;EFNA1;EIF2S3;EFNA2;TLX3;DYNLRB2;PI4KB;AVEN;SOWAHB;MEGF10;SOWAHC;C2ORF49;HAPLN3;ATP5G2;HK1;IRF2BPL;HK3;SIX4;SIX2;C2ORF54;H2AFY;H2AFZ;AKTIP;MYEOV;H2AFX;AXIN1;PPP2R5B;PPP2R5D;PPP2R5C;ATP5F1;DNM1;DNM2;TRAPPC6A;TRAPPC6B;MYH9;SKIV2L2;STOML2;COLEC10;STOML1;C2ORF68;BRAT1;LEF1;ETFDH;MAPK8;RNF113A;RASD1;MAPK7;MAPK1;MAPK4;MAPK3;C2ORF74;TMEM30B;LIMK2;LIMK1;HN1;PPP2R2C;PPP2R2B;PPP2R2D;C5ORF22;TDRKH;MAPKBP1;C5ORF24;PGAP2;PGAP3;MYLK;LSM11;XYLB;CCBE1;C5ORF15;RFX3;PDZK1;HDHD2;MYL5;RFX7;RFX5;UQCRC1;SPARCL1;UQCRC2;MYL9;HPD;NYAP1;HPN;C5ORF49;NCAPG;NYAP2;CYB5R3;FIGNL1;MYO6;RHBDL2;RHBDL1;PRRT3;C5ORF34;EXOC6B;NOSTRIN;CYB5RL;PRRT4;GPR19;HRK;GPR27;GPR21;PTH1R;JPH1;LETM2;JPH3;SH3BGRL2;C5ORF64;MYOG;LRRC47;UPF1;LRRC45;LRRC46;GPR34;PGAM1;MYOF;PGAM2;TMC8;DNTT;TMC7;TMC6;TMC5;PTGR1;LRRC43;TMC2;LRRC42;VAMP8;VAMP7;CKS2;PELI1;VAMP1;KANK2;GPR45;PELI3;PELI2;LRRC17;HTT;PTGS1;GGA2;EXTL2;SRPX2;EXTL1;GGA3;TCOF1;MICALL1;LEO1;PRAME;RABAC1;EXTL3;SRSF10;YKT6;SRSF11;NKTR;LRRC26;LRRC29;SMAGP;LRRC27;LRRC28;BYSL;LETM1;LRRC73;RUVBL2;KIAA0895;SH2D6;SH2D5;AP2M1;SH3GLB2;AGTPBP1;ANAPC7;SLC9B2;FTSJ3;OLFM1;SLC9A5;TXLNA;SLC9A6;SLC9A7;SLC9A8;MRTO4;MAPKAPK2;SLC9A9;S100A6;ANAPC4;MAPKAPK5;S100A4;ANAPC5;SNRNP200;S100A9;S100A8;ANAPC1;ANAPC2;LRRC59;LRRC57;GPR88;TACSTD2;UBFD1;GPR83;GPR84;LRRC55;SLC9A1;HYI;LRRC4C;SLC38A2;SLC38A5;SLC38A4;LRRC4B;LRRC61;B3GALT5;LRRC63;NFKB1;NFKB2;GGCT;TMIE;RGCC;GNL3L;LRIT3;NFE2L3;NFE2L1;NFE2L2;SLC25A1;EFCAB10;ERC1;DNM1L;ERC2;ATP7A;EDIL3;CTNNBL1;KSR1;SIGMAR1;VEZF1;KSR2;PPM1B;GTF3C1;PPM1L;GTF3C6;PPM1N;PPM1H;USH1C;PPM1K;PPM1D;PPM1E;PPM1G;IFI16;TP53INP1;BEND3;SH3BP4;SAP18;BEND4;LRRC8A;LRRC8B;ATP9B;SH2B3;ATP9A;BEND5;BEND6;CYB5B;SLC12A3;SLC12A4;SEC24A;PRRX1;PRRX2;ERAP1;LYSMD2;IMMT;RPL23A;LYSMD4;LYSMD3;MCOLN1;TPD52L1;TPD52L2;PRC1;NOVA1;NT5C1A;SEC24D;SMAP2;SEC24C;SMAP1;TMEM41A;TMEM41B;PREP;JMJD1C;CCAR1;RASSF1;RASSF2;RASSF3;RASSF4;RASSF5;SLC12A7;CALN1;TMPO;PAQR7;C7ORF49;IFI27;PPP1R3B;PPP1R3D;CD2BP2;PREB;PPP1R37;PLEKHD1;PPP1R35;ATP5I;PCDH12;ATP5O;PCDH19;PCDH17;ZMPSTE24;ATP5B;PGBD2;TSPAN9;ERI1;TSPAN6;ERI2;ATP5D;HMGCLL1;SEC31B;SEC31A;PPP1R26;XRCC6;XRCC4;XRCC5;PPP1R21;DCLK3;XRCC1;IFI44;RASSF9;ERAL1;DCLK1;RPL27A;ID2;PPP1R1B;ID1;ID4;PAF1;ID3;RGL3;RGL4;CALM1;BARHL1;BARHL2;HNF4G;KIF14;SECTM1;AKR1B1;KIF11;BRCA1;BRCA2;KIF17;AP2A2;KIF15;HNF4A;KIF1C;QSOX1;KIF1A;QSOX2;NXPE3;NBPF6;ZFR;AKR1A1;KIF25;SORCS1;KIF23;MMEL1;KIF22;ZFY;ZFX;AJAP1;PNMA6A;RGMA;KIF2C;PDZRN3;PDZRN4;STX17;STX16;INPP1;TMPRSS3;DERL3;TMPRSS4;DERL1;XIAP;TXLNG;PRKX;FUOM;COL19A1;STX10;EXOSC7;RXRB;PAK1;RXRA;EXOSC9;EXOSC8;PAK6;EXOSC3;EXOSC2;EXOSC1;PAK4;RFTN2;PLEKHA1;PLEKHA2;PLEKHA5;MIB2;PLEKHA4;AP2B1;DOHH;PLEKHA7;NLE1;DPY19L4;STK17A;MIDN;ERCC6L;WWC1;WWC2;RGS4;RGS5;RGS3;PPME1;KIF5C;KIF5B;KIF5A;BAALC;RGS6;RGS7;G6PD;G6PC;DIMT1;MID2;ERN1;DOK1;ERN2;PLA2G16;TMX4;TMX1;DOK7;MASP2;TMED10;PSMD14;YTHDC1;PSMD13;SEL1L;PROZ;PSEN1;MCHR1;FUT4;FUT8;CALD1;DEAF1;CAMTA1;NXPH1;GGT5;PHF10;PHF12;CLK4;CLK3;CLK2;PROC;KIF4B;IL7;KIF4A;PHF14;PICALM;GSK3A;MAST4;MAST3;PRKCSH;MAST2;MAST1;ILK;TRIAP1;AFF3;AFF4;TIMM17A;MLST8;TIMM17B;CNPPD1;HSDL2;NCBP1;NCBP2;PLA2G4C;PLA2G4A;SSTR1;SSTR2;LMBRD2;ZP1;TMEM45A;PARN;SAMHD1;AURKB;AURKA;CLN5;ATOH7;PDLIM1;PRTG;SH3TC2;MAT2A;SH3TC1;PDLIM5;PLA2G2A;MAPK14;S100B;MAPK15;U2SURP;MAPK13;MAPK11;CYP24A1;R3HDM4;R3HDM2;CNTFR;CLPB;RXFP1;BACH2;HOXA9;HENMT1;SOX17;CLP1;SOX15;HOXA3;FDXR;HOXA1;DIP2B;DIP2C;HOXA6;HOXA5;EARS2;HOXA4;PRIMA1;UNC13C;ACOT8;ACOT7;SERPINF1;SERPINF2;CD3EAP;SOX11;PASK;CLPX;NISCH;DYNC1LI1;HOXB9;CLPP;FDX1;ACOT2;SERPING1;HOXB3;PRR15;ACOT6;PRR12;DUS3L;PRR11;HOXB6;PRR13;MAPKAP1;C1ORF198;ENDOD1;SKA3;HIF1A;SKA1;FAM160B1;S100A16;S100A13;SERPINH1;S100A14;KIAA0319L;HOXC8;RREB1;S100A11;S100A10;H3F3C;H3F3A;TRIP4;MINA;ISX;GLUD1;NPLOC4;TNFSF4;TNFSF9;DUS1L;SERPINI1;RAD18;CDC42SE2;SERPINA1;CLTB;LPCAT1;SRP54;HIF3A;CYB561D1;SERPINA6;SERPINA7;FCRLB;ING5;TRIM7;CSRP2;CSRP1;TRIM5;SPIN1;TNKS1BP1;CNTD2;MIOS;ATPIF1;ITPK1;PAWR;SERPINB5;SERPINB6;BACE2;ITPKC;INF2;IVD;PAX9;PHLPP2;CTDP1;AHNAK;SERPINC1;HSPA14;TM9SF4;TM9SF3;SRP72;ASNA1;WWOX;ADAT1;WWP1;WWP2;SRP68;GTF2H3;ADAT2;KTN1;TM9SF1;LPCAT4;RHAG;NOTUM;INHA;CYB561;CHRM2;CHRM3;SEMA5B;ATP8A1;TUSC1;CHRM5;C1ORF131;BZW2;PYCARD;TUBB6;C1ORF127;TUBB3;TUBB1;SMARCAD1;GYG2;STK32B;WHSC1L1;SEMA6B;TPD52;TOR3A;SEMA6A;IGFBP5;IGFBP3;GTF2F2;INIP;ADAM9;TNIK;RHCG;TTPAL;DNMT1;SEMA7A;FECH;TNKS;ITPR2;RASAL1;ITPR3;RASAL2;RASAL3;GTF2E1;GTF2E2;C1ORF112;RHOBTB1;C1ORF106;PITRM1;C1ORF109;PSAP;IGFBP6;SKIL;ANKRD34A;ATP8B4;SLC37A2;TOR1A;ANKRD34C;SLC37A1;ATP8B1;TNK2;CEP350;TOR1B;ESAM;SERINC1;SERINC3;SERINC2;SERINC5;TUBA8;RAD9A;SERINC4;LMBR1L;ANKRD33B;C1ORF174;METTL12;METTL13;OPA1;METTL10;PSD4;SLC37A3;SPANXC;SH3D19;ELAC2;ASMTL;RTN4RL2;C1ORF162;METTL22;DMRTA2;METTL24;PAPD7;SLC24A2;GTF2A1;SFTPA2;UNC93B1;SEMA3A;SEMA3E;SEMA3F;JAKMIP1;JAKMIP3;JAKMIP2;AP3M2;CHADL;SEMA4D;CDC42BPG;ADRM1;CFLAR;C1ORF145;RAD51;SH3D21;ESF1;CMAS;TP53RK;CHAC1;PTGDS;TNS4;SKP2;TNS1;SKP1;TIPIN;LMAN1L;SLC11A1;SLC6A15;SACM1L;SLC11A2;SLC6A14;SLC6A13;SLC6A11;RUNX2;BOLA3;GRWD1;WDPCP;LLGL1;PTGES;LLGL2;RWDD2A;LMAN2L;GYPC;INTU;MGST2;SLC6A20;PTDSS2;PRRC1;MARC2;LCN12;DPH2;PRKCDBP;DPH5;RPL39L;SRPK2;SRPK3;TMEM50B;SRPK1;CCT6A;GKAP1;NODAL;RYR2;DAZAP1;FEN1;RYR3;GYS1;EPB41L4B;EPB41L4A;ZMYM3;ZMYM4;CAMLG;NME3;AP3B1;IL17RE;TUBG2;IL17RD;TUBG1;RHOD;NME1;RAD51B;TNNT1;NME7;CEACAM6;CEACAM5;RHOU;TUBD1;RAD54B;PBLD;ANKMY2;KIAA0753;RAD54L;LCMT2;TBL1X;LCMT1;SUZ12;RANBP1;C1GALT1;TUBE1;RANBP6;RSL1D1;R3HCC1;B9D1;CAMK1;RAB3GAP1;STEAP3;NPY2R;ARHGAP39;ESPN;ARHGAP35;SYDE1;BASP1;KNTC1;PSPH;PDIA3;MYH15;NPY1R;KCTD4;PDIA6;PDIA4;DPM1;DPM2;KCTD9;DPM3;CMPK1;STEAP1;STEAP2;ARHGAP18;ARHGAP17;CSF2RB;ARHGAP15;NALCN;ARHGAP12;ARHGAP22;ARHGAP20;PDZD2;MAN2A2;DPP8;MAN2A1;DPP9;MARK4;MARK3;PDZD8;MARK2;MARK1;SMAD2;RAP1GAP2;ALYREF;ASPSCR1;TDRD9;SMAD9;IFT122;ARHGAP28;SSC5D;A2ML1;SMAD5;ESR1;ARHGAP24;NMRAL1;TDRD3;SMAD7;ARHGAP23;ARHGAP33;ARHGAP32;TP53I3;DNMBP;JMY;EBPL;SRPRB;RADIL;MAN2B1;ULBP3;CRISP3;BDKRB2;PSTK;DESI1;NPY5R;URB2;URB1;ARHGAP10;TMEM55A;TMEM55B;MOSPD1;TOB2;TOB1;NCALD;PRRG3;ERBB3;NT5DC4;ERBB4;NT5DC2;ERBB2;S1PR1;LRIG1;ROMO1;BPNT1;LRIG3;NCAM2;REPS1;LGI1;RWDD1;RWDD4;PRAF2;LGI3;NAP1L3;OPRK1;NAP1L1;SHCBP1;NAP1L5;SGPP1;FMNL3;GNPDA1;FMNL2;XPNPEP1;GNPDA2;SSBP1;SSBP2;ITSN2;NUP107;ALKBH7;ALKBH2;ZC3H12C;ALKBH5;ALKBH4;DPYSL4;DPYSL2;GPBP1;FAM110B;FGFR1OP2;ANKFY1;CKMT1B;VSTM4;VSTM5;FNBP4;HEMK1;SAP30BP;CXADR;SPINT1;MTHFD1;MTHFD2;EWSR1;FEZ1;FEZ2;TXNIP;CLOCK;OPTN;PLBD2;SLBP;SAR1B;MEPCE;LYPD3;ZC3HAV1;TEX29;DEDD2;LOH12CR2;HLCS;LTA4H;ATRIP;JAG2;CREBBP;JUN;JAG1;JUP;EIF2AK1;PBX3;EIF2AK3;LNPEP;BTBD10;PBX1;FAM111A;NMT1;NMT2;MRVI1;LGMN;NCAPG2;SNX12;IL18BP;CASP14;NHSL1;SLC18A2;JAK1;DUSP1;AGPS;SLC18B1;PAFAH1B2;PAFAH1B1;URM1;SNX33;SNX30;SNX31;FAM117A;SNX25;TP53I11;JAM3;RIC3;ATAD2;APEX2;SNX21;SNX18;MYBBP1A;SNX17;CCDC8;APEX1;SHKBP1;SNX14;GID8;NCAPD2;CIAPIN1;NCAPD3;AGRN;LGR4;RIF1;LAPTM4B;LAPTM4A;EFEMP2;UROD;TOM1;PCYT2;ATP11B;FAM118B;SRSF2;SRSF3;SRSF4;SRSF5;SRSF6;AJUBA;SRSF7;ARL8A;ARL8B;SRSF9;GRIA2;UQCRB;CREBL2;PKMYT1;UQCRH;KIAA1524;KIAA1522;TNFRSF17;AP4S1;TNFRSF14;KDSR;IP6K1;GRIA3;SAC3D1;IP6K3;IP6K2;UROS;SH3BP5L;UQCRQ;NOXA1;TRIM71;PTEN;ECE1;ETFA;KIAA1551;ECE2;ETFB;KIAA1549;PTER;TRIM68;TRIM69;TRIM65;NKX3-2;TRIM66;NKX3-1;TRIM67;GRID2;VPS9D1;TNFRSF19;C10ORF11;ARFGAP1;ARFGAP2;TNFRSF1A;ETF1;TOP1;DCTPP1;TNFRSF21;TRIM55;CANT1;SRSF1;SRBD1;ATP10A;UBQLN1;E2F1;TRIM47;ZNF862;RILP;TRIM44;UBQLN2;SEPT10;SEPT12;TRIM41;TXNL1;MAP1LC3B2;KIAA0232;DBNDD1;OCIAD1;TRIM35;TRIM37;TRIM38;TRIM32;TRIM33;C9ORF142;ECI1;RFESD;ICAM5;IKZF2;IKZF3;TRIM28;TRIM29;TRIM24;KDR;TRIM21;TRIM23;GIN1;C9ORF131;ECH1;TMEM170B;KEL;TRIM17;PNLDC1;TRIM14;RIN1;RIN2;TP53;TMEM63C;ACTR3B;MED12L;SYNGR1;PCK1;LYAR;B4GALNT4;DECR1;PCK2;SPHKAP;NBEAL2;PTK6;CNFN;FER1L6;HARS2;PTK2;MED13L;POLA1;POLA2;PTK7;NDUFAF7;NDUFAF4;NDUFAF1;SPAG16;ECM1;ECM2;HIBADH;AP4E1;GRIK1;GRIK2;PTMS;HERPUD1;SYNCRIP;PPP3CA;PPP3CB;PCM1;PCLO;NMRK1;CNTRL;UIMC1;PHGDH;MCF2L2;GIT1;SLTM;ARHGEF3;ARHGEF7;SLU7;ARHGEF5;ATPAF1;AHCY;PCNA;COX5B;COX5A;PCNP;SLX4;FILIP1L;GIT2;SPRYD3;SPRYD4;TMEM176B;SPRYD7;GRIN1;SGSM1;SEC23IP;RIT1;SGSM3;SGSM2;NEK10;NEK11;PRDM8;NUP188;PRDM4;PRDM1;CELSR2;FAM3B;FAM3A;PTRF;TMOD3;ACOT11;SPINK5;TTC7B;ACOT13;TTC7A;PCP4;TYROBP;SLFN14;PLGRKT;NDUFB11;SLC41A2;SLC41A3;SLC41A1;TIMM50;LOC100506127;COX11;COX10;CNTLN;BHLHA9;CNTN5;AUTS2;NUP155;PCIF1;NUP153;TIMM44;UVSSA;CNTN1;CNTN2;MKRN3;UBA2;CNTN4;SWSAP1;TTC26;TTC23;TTC24;PODXL2;TNFAIP3;PCTP;USE1;TTC27;LMNB1;FYCO1;CYTIP;MKL2;MKKS;NUP133;TTC33;TTC31;MKL1;C4ORF47;SHROOM2;OLIG2;ETV3;ETV4;TTC38;SHROOM4;ETV5;ETV6;OXLD1;SLC3A2;NT5C2;CAND2;POLD3;CYTH2;POLD1;POLD2;BNIP2;PTK2B;NIPSNAP3B;TIMM8B;TIMM8A;URGCP;TPBG;BNIP3;TTC19;USF1;POLE2;POLE3;ERCC2;SARDH;DQX1;WIPF2;WIPF3;KIAA0141;SMC5;MRGPRE;SMC6;SLC4A2;SMC3;C14ORF166;SMC4;SLC4A4;SLC4A5;FAM122A;GJA1;CNST;EVA1B;ZMIZ2;GJA5;KIAA1468;WDR90;EVA1C;FAM122C;NAMPT;NUP214;C14ORF159;NUP210;WDR75;WDR72;ARMC8;WDR77;ADCY9;ARMC5;ARMC6;PARD3;KIAA1456;TPH2;WDR62;BCL10;AKAP17A;SAMSN1;PLAC9;FAM171A1;NCSTN;GJC3;WDR70;POM121C;NDFIP2;WDR59;WDR53;WDR54;WDR55;POU6F1;GJB1;ARL2BP;GJB6;GJB5;MKS1;XKR4;XKR3;WDR47;WDR48;PHF23;SMG8;SMG6;IFIH1;UBL7;HELLS;WDR36;WDR37;AHSG;FAM126B;WDR34;CDYL2;WDR33;GJD4;KIFC2;KIFC1;WDR26;USO1;ADCY4;ADCY3;ADCY2;ADCY1;ADCY8;SPTY2D1;ADCY7;ADCY6;FAM129B;FGD3;RPS15A;SLC17A9;PPP1R7;PPP1R8;ASPDH;USP1;PCGF5;KIDINS220;WDR18;PCGF3;WDR19;KIAA0196;WDR12;WDR11;PHF5A;PCYOX1L;RERGL;FGF1;IPO7;IPO4;FGF3;EDC3;IPO5;PPP1CB;EDC4;FGF5;RIMS2;PPP1CC;RIMS1;IPO8;RIMS4;FGF9;SLC26A11;USP7;USP6;TPM4;USP5;MAMSTR;DYRK1A;DYRK1B;CHD1L;THOC2;THOC7;THOC6;PYGO1;MORF4L1;MORF4L2;IFNAR1;ZNF793;RTN4R;ZNF792;ZNF791;PARM1;UBR4;SLC38A10;UBR3;SLC38A11;HMMR;UBR1;ORC5;ORC4;ORC6;FGGY;ORC1;UBR7;ORC3;UBR5;ORC2;SMN2;ZNF787;ZNF783;FANCI;OSBPL9;COA4;CHTOP;AKIRIN1;OSBPL5;FANCL;OSBPL2;SLC4A11;FANCC;FANCB;FANCE;FANCG;DAB2;DAB1;LHX1;PDCL;LHX6;TPP2;ZNF778;LHX5;MAP3K13;ZNF774;MAP3K11;BCL2L2;MAP3K12;ZNF770;LBH;NOB1;ZNF768;PHACTR3;PHACTR2;ZNF766;PHACTR1;TNPO1;TNPO2;KIAA1429;TNPO3;COA6;PHACTR4;TPRN;PLA2G12A;CKAP2L;COBL;WIPI1;PLRG1;SMC1A;C1QL2;DNAJC3;DNAJC2;DNAJC1;NPEPL1;DNAJC7;NOA1;DAD1;MEP1A;DNAJC5;DNAJC4;DNAJC9;DNAJC8;LCORL;ZNF750;FGL1;DNAJB2;DNAJB1;DNAJB5;DNAJB4;DNAJB9;ZNF740;HN1L;SMOX;MACC1;BCKDK;MFAP1;DNAJA4;DNAJA3;DNAJA2;DRG1;TPT1;IFITM1;PARS2;MLC1;IFIT1;IFIT3;HS6ST3;RPS15;RPS14;RPS17;RPS16;ZNF846;DAG1;PDK4;ZNF844;HMCN1;RPS11;RPS10;RPS13;PDK1;RPS12;SRRM2;ARRDC4;SRRM4;SRRM5;COG7;COG5;COG4;COG1;YOD1;SLC51B;SRRM1;TIAM2;TIAM1;HSBP1L1;NEIL1;MACF1;STXBP4;CSTF3;CSTF2;APCDD1;RPAP1;RPAP2;RPAP3;FXR1;SCFD1;AP5M1;CHTF8;FXR2;PDCD11;ZNF827;PDCD10;SCFD2;CSTF1;STXBP5;STXBP6;TMEM184C;LIF;PARVA;PUM2;RPS26;TPX2;RPS25;RPS28;SMTN;ZNF813;RPS20;RPS21;RPS24;DCP1B;RPS23;ZCCHC12;AHCTF1;ORM1;ZCCHC10;MEOX1;ORM2;COIL;C1QBP;ZNF800;UBXN4;UBXN6;LRRCC1;ZCCHC24;EDN1;PARP4;PARP1;ZDHHC12;PPHLN1;CYP7B1;MLF2;VWA9;VWA1;VWA2;ZDHHC20;AMIGO1;ICA1L;AMIGO2;NOL7;GDPD3;VWCE;NOL3;NOL6;PPP2CA;PPP2CB;PDPR;MTHFD1L;WIF1;PDPN;RPRML;PURG;GINS2;GINS3;GINS4;MLH1;GRHL1;PDP1;MPHOSPH9;HIST3H2A;TRIML2;VWC2;MPHOSPH8;NDUFA12;ZWILCH;CNDP1;CNDP2;CCDC28A;DOCK11;ARHGDIA;AZI2;PUS3;NOM1;RALBP1;LIG1;PUS1;LIG4;ATP1B3;LIFR;LIG3;ATP1B1;PUS7;MATR3;DAP3;COPA;NOP2;CDH20;CDH23;MGEA5;DARS;NONO;COQ9;COQ4;TSGA10;BRWD1;ZSCAN2;COPE;GPSM1;RABEPK;RPS4X;MFSD6;MFSD7;TOP1MT;BLNK;TOPBP1;MAPK1IP1L;HGSNAT;C14ORF119;FAM86B1;RPS3A;LSS;SUPV3L1;FCHSD1;IQCK;AIM1;RABEP1;DDAH1;OAS1;THRAP3;OAS3;ALDH1A2;CDH11;AKT1S1;CDH12;THOP1;ATP1A4;PDXP;ATP1A1;LIN9;OGFRL1;ALDH1B1;FAM120B;FAM120A;LURAP1;S100PBP;LUM;SLC4A7;SLC4A8;SLC4A9;MLPH;KANSL1;KANSL2;PITHD1;KANSL3;USP6NL;TSEN54;PREX2;ZDBF2;LIPE;SAMD14;NSDHL;LIPC;MPRIP;SAMD10;SAMD11;STARD4;STARD5;CSNK2A1;STARD7;STARD8;STARD9;DNTTIP1;SND1;SLC5A6;SLC5A7;SLC5A9;CLNS1A;PADI3;CDIP1;MTMR3;LXN;PARPBP;MEAF6;MTMR4;SLC5A5;FAM221A;GUCD1;HMGXB3;VTI1B;B3GALNT2;ERLIN1;ERLIN2;SNF8;UCK1;SASS6;NAPEPLD;ATF7IP2;TRIOBP;PQBP1;FLVCR1;FLVCR2;NSUN4;ELOVL5;NSUN2;VWA5A;NSUN7;SUMF2;HIST2H2BE;SUMF1;FAM222B;FAM222A;SLC29A1;SLC29A2;PROCA1;STYXL1;FSTL4;FSTL3;FSTL5;FOXS1;RECQL5;UCP3;UCP2;C10ORF2;RPS27A;P2RY12;EVC2;UTP6;P2RY10;P2RY11;SLC16A1;UTP3;P2RY14;SAMD4A;YLPM1;VWA3A;GATAD2B;GATAD2A;LYRM4;C4ORF3;ZNF695;PECR;ZNF691;CSE1L;HNMT;CXCL14;MYLK3;FOXQ1;STK11;STK16;KPNA6;ZNF689;ZNF688;KPNA5;SLC16A9;ZNF687;SLC16A2;KPNA2;PRPF4B;FOXP4;TICAM1;FOXP2;FAM227A;FOXP1;ACAP2;MAG;ACAP1;MAF;FSCN1;ZNF677;UTRN;DSC2;KPNB1;ZNF672;RNASEH2B;BEAN1;MAX;TROAP;MAZ;GLIS3;STK39;THADA;FOXO3;FHIT;ACAT2;ACAT1;STK38;ZNF667;HACL1;EVI5;CPA4;ZNF662;FOXN4;FOXN3;FOXN1;KIAA1755;CXCL12;ZNF658;ZNF653;ARHGAP11A;CELF1;CELF4;FHL2;MCM10;FHL5;FOXM1;FSD1L;SUMO2;ZNF646;ME2;ZNF641;PEG3;NSMCE4A;SLC25A17;DBF4;NPC1;ZNF638;DSG2;SLC25A10;SLC25A12;MET;FOXK2;SLC25A27;SLC25A26;ZNF623;SLC25A21;ZNF622;SLC25A22;SLC25A24;CTHRC1;MMAA;MMAB;MGA;FOXJ2;DHODH;SLC25A38;SLC25A37;SNRK;ZNF618;ZNF615;MGP;SLC25A30;P4HB;ZDHHC5;ZDHHC7;ZDHHC1;OGFOD1;RESP18;PELO;SCAF11;NSMCE1;MIF;FNDC5;FNDC4;THAP7;SFRP5;ZNF711;ZNF710;CTXN2;CTXN1;TMEM87B;EVPL;APH1A;COMMD8;DSN1;ZNF704;ZNF703;PENK;ZNF700;SNX9;RIMKLA;RBM12;SNX5;RBM10;INTS1;FOXF1;SNW1;INTS4;PEMT;COL9A3;MKX;INTS8;GLIPR1L2;RCOR2;RCOR1;TMEM151A;FKBP10;FKBP15;CCDC127;MOGAT2;FKBP14;CCDC125;CCDC124;CCDC129;BMI1;MLX;ACADS;ACAD8;SBSPON;FOXD3;CCDC110;TMEM150A;CCDC115;ACAD9;CCDC113;MINK1;CCDC117;OSMR;MN1;CSDE1;KXD1;STK40;CAPS2;FOXC1;SATB2;CCDC106;MALSU1;CPN2;PGRMC2;SERTAD2;PES1;HEATR4;HEATR6;C22ORF29;NPM1;NPM3;PPP1CA;ALDH4A1;CMSS1;PER3;ZDHHC9;CSDC2;ESYT3;C22ORF15;FOXA3;ENGASE;FOXA2;DBR1;SAMD9L;MPG;MPI;MPL;WBP1L;CPOX;CYP46A1;CAPN8;CAPN6;DUOXA1;CAPN3;CAPN1;ARHGEF40;CCDC155;OSR2;CCDC154;CCDC159;CCDC157;WBP11;TANC2;CCDC150;HOMEZ;CCDC149;ARHGEF26;RBM8A;CCDC148;ARHGEF25;NPR1;ARHGEF28;NPR3;ACACB;C16ORF59;TAC1;BCL9L;C16ORF54;ZFHX3;ZFHX2;CCDC137;CCDC136;SLC52A3;HMGA1;DSTN;MSN;HMGA2;ZFHX4;MT3;BMP6;BMP4;TAB3;OSTN;TAB1;LSM14B;RBM28;RHOXF1;RBM26;NAA40;HMGB2;ATP2A3;PSIP1;ATP2A2;LAMC2;LAMC1;SOBP;SEC61A1;BCL7A;CPT2;BCL7B;LRRFIP2;LRRFIP1;ARHGEF11;ARHGEF12;RBM15;ARHGEF15;MMP2;ARHGEF16;MMP3;RBM19;MMP8;GPCPD1;UTP18;IRF3;GORASP2;PEX3;IRF4;GORASP1;CDHR1;IRF1;PEX6;PEX5;CDHR4;BLVRB;FAM96A;SPOPL;NAA38;MVD;RBM23;BLVRA;RBM48;LAMA1;GOSR2;LAMA4;MVP;HMGCR;ATP2C1;DNPEP;BMS1;NAA25;EPS8L1;EPS8L2;EPS8L3;RBM38;RBM39;CCDC175;NAA10;LAMB2;MX2;NAA11;MX1;ATP2B4;LAMB1;ATP2B1;SOD1;GLB1;CCDC170;TAF8;RBM42;FAM98C;THRSP;NAA16;FAM98A;NAA15;TAF5;RBM43;TAF1;DCAF8;DCAF7;GLDN;GLE1;CREB3L3;CREB3L4;MYC;MYB;CDK20;PLCE1;PIP4K2C;JUNB;SULT2A1;PIH1D1;SULT2B1;FICD;C9ORF78;PRDX3;PRDX5;PRDX4;PPP4C;PLCG1;NR2C2AP;CDK17;CDK18;FZD3;JUND;DNAH10;FZD4;DNAH14;FZD6;PA2G4;KIAA0391;PRDX6;SLC6A5;SLC6A7;PPP5C;GIPC3;GIPC1;PLCH1;CDK12;CDK13;CDK16;TRMU;TGFB1I1;GLI2;IMPA1;RIOK2;RIOK1;MS4A6A;RIPPLY2;COL21A1;PLCB1;ZNF598;PLCB2;JDP2;ZNF593;GCNT1;GRAMD3;GRAMD2;C16ORF92;C16ORF91;GCNT2;GCNT4;ZNF589;C16ORF96;ZNF583;ZNF582;ZNF581;ZNF580;RIOK3;CARD6;SAAL1;LAPTM5;TRMT1;FAM104B;LRPPRC;FAM71E1;FIG4;RFWD2;TRMT6;ALMS1;RLIM;C16ORF89;ZNF579;PLCD3;C16ORF86;LAMTOR4;LAMTOR3;PLCD1;ZNF575;LAMTOR5;SLC28A3;ZNF570;CSF3R;IRS1;FAM107A;IRS4;BEST3;MACROD1;MACROD2;NBN;ZNF565;PHLDA1;LZTS1;PHLDA3;KIAA1614;NCL;ZNF555;PHLDB3;ZNF554;GLYR1;ZNF551;CSF1R;TARS;KRBA2;PHF21A;CT45A1;GLB1L2;NEUROD1;STIP1;KIAA1644;ZNF549;ZNF547;ZNF546;ZNF544;SLC15A3;KIAA0319;ZNF540;MARCH8;MARCH7;HOPX;CHERP;MARCH2;SPIRE2;NF1;SPIRE1;NF2;ZNF532;NES;ZNF530;C15ORF62;KIAA1671;SART1;SART3;ZNF529;PGPEP1;ZNF521;NGB;BET1L;PATL1;ZNF516;VSTM2A;SOS1;SMPDL3A;GLS2;C15ORF41;GLRX;ZNF507;SCGB2B2;ZNF503;ZNF502;ZNF501;ACSS1;ZNF500;UGGT2;IRX2;KCNJ10;KCNIP1;KCNJ12;IRX6;PLCL1;KCNIP4;KCNJ16;MARCKS;NIN;GLRB;PFKM;METAP1;PFKP;CUL4B;METAP2;GLTP;ARL6IP1;GORAB;DDX60L;ACSM5;PWP2;SOX2;ZNF609;ZNF608;C10ORF71;ZNF607;RUSC2;ZNF606;RUSC1;CHEK2;ARL6IP5;UBAP2L;SOX8;SOX9;GLUL;SOX4;ACSL1;ACSL6;RECQL;ACSL4;ACSL3;COL8A1;TTLL12;PFN1;PFN2;TMEM161A;NLK;NLN;OTOA;OTOF;FIS1;SS18L1;KTI12;PARP16;C10ORF35;PARP14;PARP12;ZWINT;OCLN;NMU;CC2D1A;KRT23;PRPF19;RPTOR;NNT;INSRR;AMPD2;KRT31;RAB33B;OR10Z1;PACS1;DCP2;TOMM40;CXCR5;ARNTL;C10ORF90;DCPS;CA12;NQO1;KRT13;C10ORF76;KRT10;ZDHHC11B;SSX2B;KRT19;KRT18;KRT17;KRT14;PRPF31;TRIP12;NRK;MAGEB16;HDLBP;TOMM22;CHCHD2;CHCHD3;CHCHD7;CHCHD1;NSF;CD300A;OCRL;TSC1;ALDH3A2;ALDH3A1;ISCU;RAI14;CTTNBP2;HPCA;LTBP4;DTX1;DTX3;DTX4;CPLX4;KRT40;COBLL1;RIPK1;ANKZF1;BTNL9;ACBD5;TBCA;ACSF3;ACSF2;TBCK;COL20A1;ACBD3;DOCK6;DOCK3;DOCK9;NVL;TSEN15;KAAG1;CTDSPL2;SENP7;SENP8;C9ORF16;FLOT2;SCYL2;EGFL7;DCXR;C9ORF24;SENP2;SENP1;HPDL;MNS1;DOCK2;DOCK1;LUC7L2;ITGB3BP;TSEN34;KRT80;HPGD;NXN;TUFT1;KRT86;U2AF1L4;GMDS;KLRG2;SASH1;SPEN;CMTM6;PDE4DIP;GDAP1;GDAP2;TBKBP1;SLC4A1AP;ISM2;TSKU;KIAA1107;RAVER1;AKT2;AKT3;AKT1;HIST3H2BB;MLYCD;PKNOX2;TSTD2;PHKA2;TMEM126A;GTSF1;EXD2;CRABP2;CRABP1;PLA2G3;BAZ2A;BAZ2B;PLA2G5;PLA2G6;RNF214;RHOT2;RNF213;RHOT1;RNF215;TIPARP;NR2F1;AIF1L;TBL3;RNF220;ZNF497;ARHGAP9;SIGLEC9;ZNF490;ARHGAP1;PEAR1;MED15;ARHGAP6;MED18;MECP2;MED12;SULT1C2;TSPO;DLGAP1;ZNF488;DLGAP5;SULT1C4;DLGAP4;ZNF484;RMI2;CNOT6L;RMI1;ZNF480;METRN;WNT9B;SLC39A10;C6ORF62;SLC39A13;BAZ1A;BAZ1B;GMIP;SLC39A14;DDB2;DDB1;INCENP;PPARG;ISPD;ERGIC2;ERGIC1;PPARD;ZNF473;ZSWIM1;ZNF471;OAT;ZNF470;TSR3;ODC1;CENPB;EGFR;NEURL1B;NRAS;EXOSC10;ZSWIM8;SPP1;ZSWIM7;CENPT;ZNF460;CRBN;COL22A1;NUDT22;CENPE;CENPF;ABCB10;CENPH;TAOK3;CENPI;ETNK2;TAOK2;CENPL;TSR2;CENPM;TSR1;SIGLEC8;CRAT;ZNF454;EXOC3L1;EXOC3L4;GMNN;NAB2;CASC4;OLFML2A;CASC1;NUDT18;NUDT16;ZNF446;NUDT15;NUDT14;ZNF444;NUDT13;PSKH1;CDKL2;ZNF440;CDKL5;IST1;TBR1;TC2N;ZNF438;ZNF436;PLA2R1;KHDRBS1;INO80D;TXNDC9;KHDRBS3;SMYD5;BOD1L1;NREP;SPATA5;ZNF428;G3BP1;G3BP2;PGK1;BRIX1;NAE1;SMYD3;NADK;ZNF420;TMEM120B;HPS1;RABL2A;HPS3;MOB4;YRDC;ARPC2;ZNF419;MOB2;ZNF417;ZNF414;CNTROB;OSBPL1A;OGT;MIPEP;ITGB1;ITGAM;ITGB5;NUMA1;ITGB4;RMND1;NKPD1;ZNF408;PPP6R1;ZNF407;DDI2;PPP6R3;ZNF404;ITGB8;ITGAV;ITGB7;PGLS;SNAP29;YAF2;PGM1;ACTR3;ACTR6;ITGA3;ACTR5;ITGA2;ITGA1;AHSA2;RRM2B;MYO3B;ITGA7;NAF1;ITGA6;ITGA9;SNAP47;ROCK1;ROCK2;FOXRED2;ZNRF1;ZNRF3;CCDC85B;CCDC85A;IGF2BP1;FEM1C;WH
Smooth muscle	6347/9462	0.999986	0.999997	0	0	0.869536	1.20648e-05	TFRC;PTPDC1;CRHBP;HTR7;CAPNS1;EPSTI1;FAM19A2;FAM19A1;PRKACA;PRKACB;GSTK1;SDS;RC3H1;UNC5C;PRKAB1;LARS2;SCO1;TFR2;ORAI3;DDIT4;ORAI2;ORAI1;SET;COL13A1;NPRL2;NPRL3;ZNF22;ZNF25;ADAMTS10;ADAMTS15;ADAMTS18;SFN;GSTM4;GSTM3;LARP7;LARP4;L1CAM;LARP6;DHFR;PKIB;LAS1L;ZNF30;SFXN3;SFXN4;L1TD1;STRN;FXYD6;SFXN2;FXYD5;DZIP1;PKIG;SFXN5;DZIP3;GSTM5;KCNC1;KCNC2;PRKAG2;SHB;SHE;GLT1D1;MMP24;GSTO2;KCND2;KCND3;BGN;TMEFF2;MMP14;MMP16;MMP15;PTRH2;RAPGEF1;RAPGEF5;CRYAB;RAPGEF3;RAPGEF4;SZRD1;PKN3;SYNPO2;GSTP1;KCNA4;KIAA2022;KCNA5;KCNA6;ZNF69;ADAM23;STX6;PLAGL2;RICTOR;STX2;EGLN1;MBD3;MBD4;MBD5;MBD6;PKLR;BIK;MCRS1;MBD1;MBD2;TARBP2;SKI;ZNF71;MITD1;PKN2;PKN1;KCNG2;MTCH1;MTCH2;RASL11B;PDCD7;PDCD6;FADS3;FADS2;PTAR1;SLN;POTEJ;POTEE;NEK1;FBXW4;KCNH2;KCNH3;KCNH5;FBXW8;FBXO18;FBXW7;KCNH7;KCNH8;C21ORF58;SRCIN1;FBXW2;MSH6;MSH2;SMO;MSH3;MSH4;SMS;PKP4;C21ORF62;BLK;BLM;FBXO43;FBXO44;NPAS2;CCDC144A;SNN;NDOR1;RAP1A;ZKSCAN3;BMF;TSNAXIP1;NEK8;KCNF1;HTR1A;RFXANK;FBXO33;FBXO31;LRCH2;LRCH1;SP1;SP3;SP6;MNAT1;SP9;NOP10;KCNK6;ALAS1;DYSF;HTR2C;PPWD1;NENF;BICD1;BICD2;SPR;BOC;PRLHR;SPDL1;NEO1;UNC45A;CERS4;CERS6;PIANP;VPS13C;RABGGTB;RABGGTA;ADAMTS20;MSL1;NEMF;BMP2K;BCAT1;GAPDH;CERS2;PRKAA1;UHRF2;SRF;LENG8;MLLT1;MLLT6;DRAM1;U2AF2;KCNJ2;KCNJ3;KCNJ5;KCNJ6;NOP58;SSB;KCNJ8;GPKOW;SORL1;BICC1;NECAP1;ST5;KCNK1;BCAR1;LGALSL;RCBTB1;PEX26;RCBTB2;LGALS3;LGALS1;FBXO6;FBXO5;LGALS9;FBXO7;GOLPH3L;BCS1L;CFDP1;CRISPLD2;SOAT2;SUB1;KCNQ2;KCNQ3;KCNQ4;MT1H;FLYWCH1;CES3;CES1;AARS2;DHX8;SDC4;DHX9;RRAD;SDC2;SDC3;ZBTB1;TGFA;ZBTB5;ZBTB4;ZBTB2;NKAIN4;NKAIN3;RRAS;APOH;KCNN2;FAM192A;KCNN4;APOBEC3C;XBP1;YES1;TGDS;TNFSF12;SLC10A3;NET1;BST2;GRB2;GRAP;APOBEC3A;MRPS15;MRPS16;MRPS12;MRPS10;C8B;DMBX1;MC4R;KCNT2;RAC2;RAC3;RAC1;ZHX2;PCYT1B;ZHX3;FCER1G;MRPS24;MRPS25;PRPF40B;GAB3;PRPF40A;TFB2M;GAB2;RAP2A;PITPNM1;PITPNM3;PITPNM2;SDE2;FAM193B;TAX1BP3;TLCD1;MICU1;DYNC1I2;MRPS35;MRPS34;MRPS31;NEXN;MRPS30;SH3BGRL;ZFP14;FAM196B;RAE1;DYNC1I1;PEX16;MAP3K3;DYNC1H1;MAP3K1;GAD2;PEX10;KLHL3;PEX13;APTX;PEX14;KLHL9;ETAA1;TFAP4;KLHL5;KCNS2;KLHL6;KCNS3;CACHD1;HDGF;TACC1;TACC2;ZFP28;DENND5B;TACO1;INPPL1;PLAT;IGF1R;FAM198A;ZNF83;PPIP5K2;FAM198B;ENPP2;ENPP1;DENND5A;RAG2;ENPP5;TGM2;DNAJB14;CARTPT;SDHB;DHDDS;ADAM17;BRMS1;ADAM15;ADAM12;DNAJB11;DENND6B;RAF1;CARD14;HTRA3;HTRA1;DAPP1;PLD6;PLD3;PLD2;RNASEH1;GRK5;GRK4;GRK6;LPXN;DENND4B;FGF19;ZMYND19;MYSM1;PITPNC1;LASP1;GRM5;GRM4;GRM7;ZIC3;CA7;MYBL2;SUN2;TBP;ATP6AP1;HUNK;ELF1;GFOD1;EEF1D;GFOD2;ZMYND11;IFT46;SHANK1;RALA;RALB;RRN3;PSMB10;IL1RL1;IL1RL2;NWD1;MTA1;SV2C;SV2B;OXCT1;TDG;TGS1;SLIT3;RALY;SLIT2;MTA2;HS3ST5;TBX19;TBX18;TEC;CD6;TBX10;CD9;TEK;TES;FRMPD4;FRMPD1;ELK1;RRP8;RRP9;ALCAM;MSANTD2;ZSCAN30;HOMER3;VPS36;PRKCG;MBNL1;DNAAF3;DNAAF2;PRKCB;PRKCE;PRKCD;PRKCA;ZSCAN20;DAAM1;SDPR;PRKD3;DAAM2;HECW2;HECW1;VPS25;VPS28;FREM2;CFB;ZSCAN29;CFI;PRDM15;PRDM14;PRDM11;PRDM10;MTDH;GAR1;RRS1;ST3GAL5;NUP88;ST3GAL2;VPS16;ZSCAN18;LRRC37A3;BTF3;ARL14EP;NFE2;PLK3;PLK5;HOMER1;HOMER2;PLK1;CGN;MEX3D;MEX3C;MEX3B;GTF2IRD1;DENND1C;CDKN1C;BTG3;SETD5;MOCS2;RARG;SETD2;CDKN1B;MOCS3;SETD6;SETD7;CHM;STON2;ADAMTSL1;MCEE;ADAMTSL5;MTG1;ADAMTSL4;RARS;ADAMTSL3;ADAMTSL2;CIC;RRP15;DENND2D;EDARADD;RPS6KL1;EXOC7;DENND2A;COPZ1;ANGPTL6;PLIN3;ANGPTL2;GARS;RCCD1;TKT;GART;MOCS1;DCAF12L2;PRUNE2;METTL21B;PAPSS1;METTL21C;APOL6;MINOS1;RRP36;CKB;APOL1;PAIP2;APOL2;CDKN2D;BCHE;CDKN2B;CDKN2C;MCF2;MOCOS;GATC;ELP2;ELP4;RRP1B;ELP6;HIPK3;HIPK2;OSTM1;NFIA;NFIB;NFIC;TMEM229A;TMEM229B;C8ORF46;FAM49A;FAM49B;TNC;LCLAT1;THG1L;CFL2;CFL1;TNR;PLS3;GTF2I;IL13RA1;C8ORF58;MAP2K1;SKIDA1;RALGAPA2;GTF3A;LEMD3;LEMD2;TOM1L1;TOM1L2;FKBP8;FKBP7;FKBP4;PPEF1;TOX;INSIG2;MTM1;ESPNL;TPR;MAP2K7;CD300LF;MAP2K6;MCL1;SYNJ2;COPS4;COPS3;COPS6;SYNJ1;CPD;BCL2;C8ORF31;C8ORF33;C8ORF34;MCM9;ZC3H6;SYNE1;TRO;KBTBD12;PRKG2;EVI5L;SERAC1;GAL3ST4;PRKG1;DIS3;SECISBP2L;AVPR2;APOA4;ESPL1;TST;LANCL2;CRH;LANCL3;MCM6;MCM2;HDAC4;HDAC5;HDAC2;HDAC3;DGCR14;CEBPE;HDAC1;VPS4A;TULP4;TTK;HDAC9;TTN;ABLIM1;ABLIM2;TTR;ABLIM3;VPS51;HECTD2;VPS53;BCO2;ALOXE3;SLC35A2;TUB;KBTBD11;ASXL3;GLOD4;APOC1;VPS41;VPS45;TCERG1;ZMYND8;AQP7;C14ORF93;MKI67;GBA2;AQP1;KIAA0930;RPS6KA4;RPS6KA3;RPS6KA6;RPS6KA5;NIPAL3;RPS6KA1;ARFIP1;BTRC;SYNPO;CPT1A;SLC35C2;C14ORF80;NIF3L1;TWSG1;KIAA0922;UHRF1BP1;OBSL1;SLC22A3;SLC35D2;MTTP;TXN;STRIP1;GSE1;ARGLU1;SYNRG;MPHOSPH10;TECPR2;TECPR1;TENM1;TENM2;SLC35F3;SLC35F2;SLC35F5;GBE1;SLC35F4;SIPA1L3;SIPA1L1;GSG2;TMED3;TMED2;ERMAP;TMED5;ZYG11B;TMED8;TYK2;GLTSCR1;AVPI1;SDCCAG8;DTYMK;SDCCAG3;MEGF6;C17ORF53;C17ORF58;C17ORF51;TYMS;RBFA;RGPD4;TCEAL7;TCEAL6;TCEAL5;TCEAL3;TCEAL2;EMC1;TCEAL1;SUSD4;SUSD3;FAM47E;EMC6;SVIL;MTX1;NFYA;MTX2;NFYB;MTX3;GBF1;SUSD1;FAM46A;C17ORF62;RSG1;SVIP;SPCS3;SPCS1;GSTA4;LRRN4CL;QPCT;C21ORF2;COPG1;NUPL2;FRA10AC1;MEGF9;PMCH;ROGDI;CLEC18A;PAIP2B;EME1;FPGS;HIST1H2AE;SVEP1;GATSL2;HIST1H2AC;POSTN;IL11RA;ACYP2;TRPC4AP;EMCN;HIST1H2BF;HIST1H2BH;HIST1H2BD;ZCCHC8;C17ORF99;ZCCHC7;ZCCHC6;ISYNA1;COPB1;GSTCD;ZCCHC9;ALOX15;CLEC16A;CAMSAP1;CAMSAP2;ZMAT2;UBB;UBC;ZMAT5;LONRF1;CPSF4;CPSF7;PNPT1;CPSF6;CPSF3;CPSF2;HELZ;DIAPH2;DIAPH3;BAMBI;CRYL1;FGFR4;ZCCHC4;FGFR2;ZCCHC2;FGFR1;THRB;THRA;DBP;HEPH;DBT;RBM5;RBM6;SVOP;DCC;GLP2R;MYRIP;OXSR1;DCN;TMEM2;RBL1;DCT;C14ORF39;TMEM9;RBKS;DTHD1;HIST1H2BN;DDC;HIST1H2BO;HIST1H2BJ;HIST1H2BK;MUC1;NXF3;POC1A;PDSS2;BUB3;GBP2;BUB1;HES2;GBP4;GBP3;DEK;DES;RPS6KB1;RPS6KB2;ATP13A4;ATP13A2;KIAA0907;ATP13A3;FSIP1;C4BPB;ZFYVE28;SCAMP4;ZFYVE27;IGLON5;UBASH3A;FIBCD1;EML1;HSPG2;EML2;EML4;EML5;RBP7;RBP4;PRKAR1B;PRKAR1A;RBP1;CYP2E1;SDR39U1;THY1;AAAS;C3;PRKAR2A;RSU1;NGFR;LRBA;PMM2;EDEM2;GRIN2C;CP;COL1A1;CS;COL1A2;DCHS2;DCHS1;LRSAM1;ECSIT;IKBKB;TUBA1C;TUBA1B;NIPBL;TUBA1A;HEY2;IKBKG;IKBKE;C11ORF24;IKBIP;C11ORF42;ACTL6A;SIRT5;RRAS2;EMP2;F2;HEXDC;FAHD2A;SIRT2;FAHD2B;SIRT3;F5;F7;F8;RILPL1;CDC42EP4;CDC42EP3;PICK1;CDC42EP1;DLD;FH;STAU1;STAU2;CCNDBP1;UNK;TUBA3C;GBX1;C11ORF49;STAT6;DMD;CSMD3;CSMD2;C11ORF63;MDH1;MDH2;STAT2;STAT3;TTLL7;TTLL5;TTLL4;TTLL1;SERBP1;RIMBP2;UBAP1;TTLL9;HDDC2;CCNT2;CCNT1;FAM13B;FAM13C;FAM13A;MUM1;C11ORF84;C11ORF87;MUL1;UBE2E2;TUBA4A;NSMAF;C11ORF96;PFKFB3;ARL6;TUBGCP2;ARL3;ARL2;TNFRSF11B;NTPCR;TNFRSF11A;BCL2L12;SOCS2;BCL2L13;BCL2L11;SOCS1;CPAMD8;PMVK;NPTX2;MDN1;SOCS5;DR1;BRPF3;BDNF;GFPT2;TNFRSF10B;KY;ZC3HC1;MFHAS1;UST;MDM2;AAK1;MDM4;TUBGCP3;TUBGCP4;MYD88;DRAXIN;MOXD1;ST6GALNAC1;PPP1R13B;SH2D4A;COX4I1;PIK3CD;PIK3CB;MRPL4;PPP1R13L;MRPL9;SPG11;EID2B;EMX1;EMX2;DST;SH2D3A;VPS37C;RAD23A;VPS37B;RAD23B;IL1RAPL2;IL1RAPL1;PIK3C3;PPP1R12B;PPP1R12C;DTL;ST6GALNAC6;CNTNAP4;PPP1R15B;COL15A1;SLC47A1;LRP1;LRP5;KATNB1;HSD17B14;LRP4;HSD17B10;RNFT1;LRP6;CECR2;CNNM1;MIEN1;CECR5;SLITRK4;SLITRK3;TIFA;SLITRK5;AAMP;LINGO2;PPP1R14A;LINGO4;METAP1D;PPP1R14B;DUT;BAIAP2;BAIAP3;PC;CDR2L;SPG21;SPG20;ULK4;EIF4A3;TXNDC11;GCC2;TXNDC16;NUBP1;TXNDC17;UXT;BAIAP2L2;BAIAP2L1;OXER1;RCC1;CCNL2;CCNL1;EPHB3;ARSA;ENTPD1;EPHA7;EPHA6;ENTPD2;EPHA8;ENTPD6;ENTPD8;VWA5B2;VWA5B1;ASRGL1;ULK3;MXRA8;ULK2;MXRA7;MMADHC;EPHA3;EPHA2;GCDH;MST1R;PIK3R1;PTTG1IP;RTF1;PIK3R5;DHX32;SPATA5L1;TESPA1;DHX34;LARS;PCBP1;DHX36;PCBP2;SWI5;DHX38;DYM;ARSF;RAB11FIP2;ARSD;RAB11FIP3;N4BP2;N4BP1;AAR2;ARSB;ZBED4;ZBED3;WWTR1;MICAL2;TF;DHX29;AARS;PCSK2;CETN3;SLC7A14;WASL;SLC7A10;AATF;CLYBL;IMMP2L;C14ORF1;C14ORF2;ENC1;AASS;NCOA1;TNFRSF12A;NCOA5;NCOA3;MRPS7;MRPS6;MRPS5;ENAH;MRPS9;CCNI2;NCOA7;CRELD2;PNCK;GREB1L;NEDD9;CRIP3;CRIP1;ARVCF;SAMM50;BCAP31;YIPF2;YIPF4;HUWE1;UBE2G1;KLK10;MAD2L2;NEDD1;GLB1L;NEDD4;CCNG1;AUNIP;FAM171B;TARDBP;KLHL33;KLHL34;OGDHL;CCND3;CCND1;FAM174A;BANF1;SH3GL2;SH3GL1;PROCR;CCNE2;CCNE1;FAM173A;RRNAD1;VCL;KLHL18;RTN2;RTN3;VCP;NDRG3;RTN1;KLHL14;KLHL11;KLHL13;RTN4;ENHO;CCNB2;CYC1;PRODH;GCKR;KLHL26;NFXL1;LAYN;ABHD12B;GULP1;PQLC1;FAM175A;TAF4B;CYCS;GCLM;YWHAE;EDA;CNRIP1;YWHAB;CHD9;CHD7;CHD5;CHD4;CHD3;CHD1;FAM178B;YWHAQ;GATAD1;YWHAG;GLRX5;DARS2;ABHD14B;TBC1D9;SGK223;TBC1D1;SFPQ;TBC1D2;TBC1D4;TBC1D5;CHDH;MMRN2;RRBP1;ACVR1C;TAF1A;MDH1B;CHGA;TAF15;TAF12;TAF13;EGF;TAF10;ACVR2B;ACVR2A;FAM179B;FAM179A;ASB9;ASB6;ACIN1;QRICH1;VIM;VIP;PNMT;RPL32;MAML1;TMEM200C;RAPH1;THYN1;ENO1;ABCA12;ENO2;ENO3;ENO4;RNF112;GPR173;RNF115;GPR176;RNF114;RPL36;RPL35;RPL38;RTTN;ANKS1A;BVES;RNF111;CHGB;ANKS1B;MED1;WSB2;RPL21;MED8;MED4;DKK1;DKK3;CPED1;IFT81;GPR161;GPR160;RPL24;RPL26;MAML3;UBA52;GPLD1;RNF121;SLAIN1;TMEM192;PRRC2C;TMEM196;A1CF;GPR137B;SLC16A14;CYLD;CPEB1;RNF103;CPEB4;SPEF1;ELN;TMEM181;RNF157;TMEM189;ZCWPW1;GPR132;ENSA;RNF150;GPRASP1;LDLRAP1;EMD;GPRASP2;GPR135;SLC2A14;SLC2A10;SLC2A12;EN2;TMEM177;AFTPH;LSG1;SLCO4A1;CCDC90B;ENG;PCYOX1;RNF165;RPL10;RPL12;TMEM160;TMEM164;RNF135;TMEM168;GPR150;RPL14;RPL13;ANKRD52;CHML;GPR156;GPR155;RNF130;ANKRD50;AAED1;TIMMDC1;NMNAT3;NMNAT2;TMEM154;RNF146;RNF145;RNF149;ABI3;GPR149;MSRB2;ANKS4B;RNF141;ANKRD61;ANKRD39;COL16A1;EPO;HJURP;RNF19B;EPX;GRAP2;GRB10;MEN1;RNF43;ANKRD49;ANKRD44;F2R;RNF40;CLIP3;CLIP2;CLIP1;MELK;SYPL1;CLIP4;GAPDHS;ERP29;ANKRD40;PHPT1;CD151;ABHD4;C3ORF70;ABHD2;RNF180;ANKRD11;ANKRD12;ABHD8;ILDR1;CHRD;ILDR2;ABHD6;ESD;ABL1;ABL2;ANKRD10;RNF175;STRA6;ANKRD28;CD164;ANKRD27;ANKRD24;FAM103A1;ESRRG;LSM5;LSM4;PALB2;CNOT4;LSM7;CNOT1;CNOT3;TADA3;RNF182;FAM26F;CNOT8;GPR101;EIF4G3;EIF4G2;EIF4G1;CALCOCO1;RNF11;RNF13;CALCOCO2;RNF14;TREM2;NAGPA;RPL7A;SGCA;C6ORF106;SGCB;AIM1L;DNMT3B;PDDC1;C3ORF58;IQCB1;PDCD6IP;CHUK;MEPE;KCNAB1;KCNAB2;RANGAP1;COASY;ZFP90;ASPM;EVC;ASPH;IL3RA;SNRPA1;ASPA;SSX2IP;RNF32;SMARCD1;SMARCD3;WBP1;WBP4;RBBP4;PUF60;RBBP6;RBBP7;WASF1;WASF2;MEST;WASF3;RNF24;RNF25;TXNRD1;RNF26;SGCZ;ASS1;PNRC2;MMACHC;SLC46A3;VIPR1;FAAH;VIPR2;LST1;NADSYN1;GOLGA2;GOLGA4;GOLGA5;GOLGA1;GOLGA7;C3ORF14;AGFG2;MCCC2;MTUS2;DOPEY1;AFG3L2;DOPEY2;RRAGA;CARHSP1;RRAGB;CD109;GUF1;VDAC1;EZR;CBLL1;NECAB1;BEX2;BEX1;PDE1C;TSHZ3;PDE1B;TSHZ1;EIF5A2;TSHZ2;TRMT2A;CD99L2;GMCL1;DGUOK;NHLH1;VPS8;FAM180B;FAM180A;HIST1H3H;DDIT4L;GDF3;GDF6;GDF5;GNG11;UBAC1;LACC1;STAG1;CDAN1;STAG2;STAG3;CCDC88C;ALDH18A1;ITM2A;ITM2B;ACVRL1;CLIC4;FASTKD1;GDI1;FASTKD3;FAF1;GDI2;CX3CL1;GLIPR2;STAB1;TNFAIP8L3;FAM182B;ANKRD2;DLAT;ANKRD6;RSPRY1;PRMT6;MAP4K2;PRMT8;PRMT7;PRMT2;PRMT3;PALD1;RPUSD4;B3GNT9;POC5;B3GNT7;MDFIC;RPUSD1;RPUSD2;RPUSD3;FASTKD5;WAC;FAM20C;STRAP;ALDOA;KPTN;UMPS;SGK1;MYCBP;SLC20A1;AKAP8;WAS;AKAP7;AKAP6;FAM184B;MPZL3;MPZL2;MAP4K4;LBX1;TJP1;LBX2;FAP;TOMM5;TJP3;POGK;CIB2;TMEM140;TMEM143;TMEM144;PTTG1;POGZ;MEIOB;ARID5B;ELMO2;STAM2;ATP6V1A;H6PD;DNAJC27;NID2;DNAJC28;SEL1L3;SDCBP;FAM188A;TMEM127;DNAJC21;ZC3H18;ATP6V1H;STAP2;FOPNL;SUDS3;ZC3H13;ASIC3;ZC3H15;ATP6V1F;HSPA9;HSPA8;HSPA5;HSPA4;PTCH1;HSPA6;DNAJC12;DNAJC13;DNAJC14;HSPA2;DNAJC15;DNAJC18;DLG1;TMEM116;DNAJC10;TMEM119;TGFBI;GRSF1;NFKBIB;ACADVL;HSPB6;HSPB8;PDE3B;HSPB1;ELAVL1;ELAVL2;DHTKD1;ENOSF1;TMEM109;HIST1H1E;GUSB;POLH;HIST1H1C;POLG;FGB;CTPS2;RNF208;CTPS1;ARID1A;UPK3A;ARID1B;FAM189B;LATS2;EHHADH;GCSAML;PDE5A;ECT2L;MCTP2;FAN1;RGS14;PON2;POMP;WIZ;STRN4;HSPD1;PALMD;NRIP2;PDE6D;PTCD3;POLQ;WTAP;SGTA;ZFC3H1;DTNBP1;LCA5;ARID3A;HSPE1;MEIS2;DLK1;MEIS1;PDE7B;RGS11;PDE7A;ATF1;ATF2;POP5;TESK1;ATP5C1;ACCS;ENDOU;C19ORF54;C19ORF53;ATG3;ENDOG;HDGFRP3;CD2AP;C19ORF60;RABL3;C19ORF68;FAR1;FAR2;C19ORF66;RABL6;ATF4;CDCA2;CDCA5;TPRG1L;CDCA7;GATA6;PDGFB;CDCA8;PDGFA;GATA4;GATA3;GATA2;GATA1;CIAO1;EPB41L2;PDGFC;PIP5K1B;PIP5K1C;ATG7;FUCA2;FN1;MAGOHB;C12ORF76;VANGL1;VANGL2;C19ORF47;FAT1;C19ORF45;FAT3;C19ORF44;FAT4;LIN54;MTMR11;HOXC11;HOXC10;C12ORF43;PANX1;PCMTD2;SMPD3;SMPD2;CHAF1B;ATIC;SMPD4;TCP11L1;TCP11L2;NINL;SPHK1;EPS15L1;FOS;SLC7A4;SLC7A5;SLC7A6;C19ORF24;SAMD9;WRB;ATL1;FAXC;NIP7;ATP5A1;ATL2;DLST;SLC7A1;CNPY4;FRZB;MFN2;P4HTM;GOLM1;FAM200B;WT1;YPEL1;YPEL4;CRLF1;LIMS2;FRYL;YPEL3;LIMS1;YPEL2;MPV17L;ATN1;LTN1;PLOD2;PLOD1;FAM204A;ADORA3;BNIP3L;CISH;FST;CNPY1;CNPY3;CDC25A;C12ORF10;CDC25B;ATXN2L;TPST1;MFNG;FTL;SLC27A4;DLX2;SHC2;SHC3;DLX4;SHC1;LIN7C;CORO1B;CORO1C;C1ORF228;IGSF22;EIF1AD;C1ORF226;IGSF23;EIF4EBP1;FUK;CD276;FUS;FUZ;CORO2B;IGSF11;IGSF10;ACO1;ACO2;NIT2;MCFD2;LEAP2;AKAP8L;FAM208A;CDC73;ACP5;ATRX;FAM207A;MFRP;HAND2;TMBIM6;PRPS1;MGRN1;PBXIP1;TSPAN33;EHBP1;C6ORF201;KCTD20;FSD1;NTRK1;NTRK2;CIZ1;NTRK3;MID1IP1;PCDH7;PCDH8;KIAA1549L;SYT16;CDC5L;SYT15;REC8;SYT17;TSPAN15;MCM3AP;SYT12;EIF3K;EIF3I;EIF3J;EIF3G;EIF3H;STUB1;ATXN10;EIF3C;EIF3D;EIF3B;LTV1;NUDT1;ACTB;NUDT4;CDC23;CDC26;PPAT;CDC27;EPC2;ATP6V1E1;EIF2A;MFSD2A;KCTD19;ATP6V1G1;RIIAD1;MFSD11;MFSD10;PPA1;KCTD13;KCTD11;TRIB3;KCTD17;TRIB2;KCTD15;KCTD16;LPAR2;LPAR3;CEP192;ATP6V1C2;STAT5A;GREB1;BSDC1;IFFO2;RAB27B;NTAN1;AIMP1;AIMP2;ALDH6A1;LPAR5;CDC16;CD200;SUGP2;SUGP1;SYNM;WFDC1;RAB22A;AKAP12;AKAP11;CRTAC1;PBRM1;ATMIN;PABPC4;SYN1;GAK;GAL;ZADH2;SYNC;TAGLN;GBA;RELA;RELB;MGAT3;MGAT1;IL33;PNPLA7;PNPLA8;PCDHB15;PCDHB14;PCDHB12;PCDHB11;PCDHB10;HYPK;GCK;VEGFA;SH3RF3;NUDT9;KITLG;MIS18A;NUDT8;HNRNPA2B1;PNPLA5;PNPLA6;ZFAND4;GDA;ZFAND6;ZFAND5;UBE3B;UBE2Z;GEN1;SLX4IP;UBE4A;UBE4B;TMEM252;GEM;POU3F4;SPOCD1;SCNN1D;MAP7D3;MAP7D1;EHBP1L1;MAP7D2;HHIPL2;PPIE;PPIH;RPP25;PPIA;PPIC;FBN2;CACNA1C;BHLHE23;CACNA1E;CACNA1G;NCKIPSD;TMEM245;TMEM246;TMEM248;TMEM249;MFAP3L;UBE2F;SYT5;TFAP2B;SYT4;UBE2H;UBE2I;PDHA1;UBE2C;RPP40;GGH;SYT9;TJAP1;TMEM230;SYT6;UBE2W;TMEM233;TMEM235;UBE2S;BHLHE40;UBE2N;MXD1;UBE2M;FBN1;RERE;CUEDC2;MS4A3;MS4A7;NGLY1;ADAR;LDB2;RERG;TMEM222;TMEM223;RASGEF1A;MAN1A2;RASGEF1C;DACT2;MAN1A1;TGIF1;DPPA4;SETBP1;ATP6V1B2;TMEM218;CUEDC1;FBP1;IL9R;AGPAT5;ANKS3;ADD3;PPOX;AGPAT2;ADD2;C19ORF70;TMEM205;MXI1;SPOCK1;TMEM208;ARFGEF1;ZNF804A;SLC50A1;REST;SUGT1;PNMAL1;PNMAL2;EMC10;EPRS;EPS8;NYNRIN;DLEU1;SPANXB1;C2ORF82;CDK5RAP3;C2ORF80;CDK5RAP2;MAP1S;GTPBP6;REV1;GTPBP8;GTPBP2;GTPBP1;GTPBP4;GTPBP3;ZC2HC1C;ZC2HC1A;MAP1B;ANAPC15;ANAPC16;CTBP2;CTBP1;XPA;XPC;GNS;ADH5;ANAPC11;LDHB;LDHD;PROM1;HMOX2;BARD1;DMPK;GRTP1;SETD1B;SETD1A;IRF2BP1;IRF2BP2;ADI1;SNAI1;SNAI2;PCDHB4;GPI;GMEB2;GPT;KRI1;TIMP2;TIMP4;TEAD3;TEAD4;NUTF2;TERF2;FAM210B;NCOR2;NCOR1;AEBP2;PLEKHO2;CACTIN;MGLL;SGMS1;TIMM9;FAM214B;FAM214A;APOLD1;SCAF8;FAM213B;YTHDF2;GSN;GSR;SCAF1;SCAF4;SLC8A3;SMOC1;ADM2;TMEM39B;SCRG1;MTFMT;ANKRD13D;PLXND1;PROS1;SYAP1;AUP1;CDC14A;SLC8A2;CEP128;SLC39A9;SLC39A6;SLC39A5;SLC39A8;SNRNP35;SLC39A1;PCDHAC2;ANKRD13A;RAB2A;RARS2;SUPT16H;TLE2;TLE1;VRK1;VRK2;ILF2;RAB32;ILF3;RAB30;RAB37;EIF4E1B;SNRPG;SNRNP27;AAGAB;ADNP;SNRPC;SNRPA;CSNK1G1;RAB5B;HSPBP1;DDRGK1;PLXNA2;PLXNA1;SRGAP3;SRGAP2;RAB6A;RAB6B;AP1M1;EIF2B4;EIF2B3;EIF2B2;M6PR;FAM217B;SLC7A6OS;P4HA1;P4HA2;LRFN1;PLEKHM2;PLXNB2;CSPG4;PLXNB1;RAB5A;PLEKHM3;PLEKHF2;WDR1;WDR3;CYR61;FTCD;SCRN1;AP1G1;SNRNP70;SCRN3;SCRN2;CEP170;WDR7;EIF2B1;RFC5;PLEKHG4;RFC3;SLC13A3;ADSL;PLEKHG1;RFC4;PLEKHG2;SLC13A4;RFC1;CHPF2;PLEKHG5;RPL13A;FAM219A;TFDP1;TFDP2;CATSPERG;MTFR1;CATSPER2;FBXL22;RAB21;SELENBP1;RAB25;MSTO1;RAB26;RFFL;ADSS;PLEKHH1;PPIL2;KRR1;FBXL17;FBXL14;P2RX7;SNRNP40;VAPA;RAB14;KIAA0586;RAB15;VAPB;P2RX2;RAB12;SNRNP48;PPIL3;TNRC6A;PANK4;TRAF3IP3;TRAF3IP2;CALML6;TRAF3IP1;GFI1;CISD1;PPP2R2A;CISD3;TPRXL;TP53AIP1;KAT5;PPP2R1B;LONP1;KAT7;SEPHS1;VRTN;ICOSLG;IL15RA;ESCO1;DLEC1;KARS;SIK3;SIK1;DNA2;TLN2;ATP6V0D1;ATP6V0D2;SPTBN4;FUT10;FUT11;HTATSF1;MYL12A;MYL12B;TP53BP2;ATP6V0A2;TNRC18;TP53BP1;CCR10;VASP;PYCR1;HAL;LOC81691;FUBP3;FUBP1;SIM2;GFM1;CITED2;GFM2;ZFAND2A;ZFAND2B;SH3PXD2A;SH3PXD2B;GABPA;RAB6C;IZUMO4;GFRA1;CBFA2T2;GFRA3;GFRA2;CDCP1;ALDH5A1;RAB7A;ZNF3;NKD1;KIAA0513;UBTD2;UBTD1;APBB2;APBB1;KANSL1L;HDX;GABRP;FAM189A2;FAM189A1;SORBS2;SORBS1;SORBS3;CAPZA1;APBA1;APBA2;RAB9B;HFE;RASEF;HOXA11;TATDN3;SIT1;HCFC1R1;TRAPPC12;TMEM38A;TMEM38B;SZT2;TRAPPC2L;HGF;NANOS3;SHISA5;NOSIP;KAZN;ANXA11;SHISA3;ALG10;SHISA9;SHISA7;SHISA6;PRPF4;FANCD2;HRASLS5;FBLN7;RPS19BP1;FBLN1;FBLN2;EFNA4;PRPF8;EFNB2;EFNB1;EFNB3;RPRD1A;RHBDD2;EIF2S2;EIF2S1;EFNA1;EFNA2;TLX3;MAP6D1;DYNLRB2;PI4KB;DYNLRB1;AVEN;SOWAHB;MEGF10;SOWAHC;C2ORF49;HAPLN3;ATP5G2;HK1;IRF2BPL;SIX6;H2AFY;H2AFZ;AKTIP;MYEOV;H2AFX;AXIN1;PPP2R5B;ATP5F1;DNM1;TRAPPC6B;SKIV2L2;STOML2;COLEC10;STOML1;C2ORF69;C2ORF68;LEF1;MAPK9;MAPK8;RNF113A;MAPK7;HLX;MAPK1;MAPK4;MAPK3;C2ORF74;TMEM30A;LIMK2;LIMK1;HN1;WEE1;PPP2R2C;PPP2R2B;PPP2R2D;TDRKH;MAPKBP1;PGAP2;PGAP3;FZD10;MYLK;LSM11;CCBE1;C5ORF15;RFX3;PDZK1;HDHD2;MYL4;MYL5;MYL6;RFX7;RFX4;MYL3;RFX5;UQCRC1;SPARCL1;UQCRC2;MYL9;HPN;C5ORF49;NCAPG;NYAP2;CYB5R3;MYO6;RHBDL1;PRRT3;EXOC6B;C20ORF24;NOSTRIN;CYB5RL;PRRT4;GPR19;GPR27;LRRC38;GPR21;PTH1R;JPH1;HSPB11;LETM2;SH3BGRL2;SH3BGRL3;C5ORF64;MYOG;LRRC47;UPF1;LRRC45;GPR34;PGAM1;MYOF;PGAM2;TMC8;TMC7;TMC6;TMC5;PTGR1;LRRC43;TMC4;LRRC41;TMC2;VAMP8;VAMP7;MYOT;CKS2;PELI1;VAMP1;VAMP4;LRRC3B;KANK2;LRRC15;PELI3;PELI2;LRRC17;HTT;PTGS2;PTGS1;EXTL2;SRPX2;EXTL1;TCOF1;MICALL1;LEO1;PRAME;RABAC1;EXTL3;SRSF10;YKT6;SRSF11;NKTR;LRRC23;LRRC27;LRRC28;BYSL;LETM1;LRRC73;ZC3HAV1L;GPR61;GPR62;LCNL1;RUVBL2;RUVBL1;SH2D6;SH2D5;AP2M1;SH3GLB2;AGTPBP1;ANAPC7;FTSJ1;SAP30;SLC9B2;OLFM1;FRMD5;SLC9A5;TXLNA;SLC9A6;SLC9A7;S100A6;ANAPC4;MAPKAPK5;S100A4;ANAPC5;SNRNP200;ANAPC1;KANK3;ANAPC2;LRRC57;GPR88;UBFD1;LRRC55;SLC9A1;HYI;LRRC4C;SLC38A2;SLC38A4;LRRC4B;LRRC61;B3GALT5;LRRC66;LRRC63;NFKB1;NFKB2;RGCC;GNL3L;LRIT3;NFE2L3;NFE2L1;NFE2L2;SLC25A1;SLC25A3;EFCAB10;ERC1;DNM1L;ERC2;EDIL3;CTNNBL1;KSR1;SIGMAR1;VEZF1;KSR2;DDOST;PPM1B;OR7A5;GTF3C1;GTF3C2;GTF3C6;PPM1H;USH1C;PRCP;PPM1K;PPM1E;PPM1G;BEND3;SH3BP4;SAP18;BEND4;LRRC8A;LRRC8B;ATP9B;SH2B3;ATP9A;BEND5;BEND6;CYB5B;SLC12A2;MCOLN3;SLC12A4;SEC24A;PRRX1;ERAP2;PRRX2;ERAP1;SLC12A1;IMMT;MBOAT2;RPL23A;LYSMD4;LYSMD3;MCOLN1;TPD52L2;PRC1;NT5C1A;SEC24D;SMAP2;ALDH8A1;SEC24C;SMAP1;AHCYL2;PREP;JMJD1C;CYB5D2;CCAR1;RASSF1;RASSF2;RASSF3;RASSF4;SLC12A7;CALN1;TMPO;PAQR7;HNF1A;C7ORF49;PPP1R3B;PPP1R3D;PREB;PLEKHD1;ATP5I;PCDH12;ATP5O;ATP5B;PGBD2;TSPAN8;TSPAN9;ERI1;ATP5E;ATP5D;ERI3;TSPAN4;HMGCLL1;SEC31B;SEC31A;XRCC6;XRCC5;PPP1R21;DCLK3;XRCC1;RASSF9;ERAL1;C7ORF61;PPP1R1B;ID1;ID4;ID3;RGL3;CALM1;RGL1;BARHL1;BARHL2;HNF4G;KIF14;AKR1B1;AP2A1;KIF11;IDE;BRCA1;KIF17;AP2A2;KIF15;KIF19;KIF1C;QSOX1;KIF1B;QSOX2;NDEL1;NBPF6;ZFR;AKR1A1;KIF25;KIF23;MMEL1;KIF22;ZFY;ZFX;PNMA6A;PDZRN3;PDZRN4;STX12;STX17;STX16;TMPRSS3;DERL3;STX18;TMPRSS4;XIAP;PRKX;FUOM;STX10;EXOSC7;RXRB;PAK1;RXRA;EXOSC8;PAK6;EXOSC3;EXOSC2;EXOSC1;PAK4;RFTN2;PLEKHA1;RFTN1;PLEKHA5;MIB2;PLEKHA3;PLEKHA4;DOHH;PLEKHA7;DPY19L3;DPY19L4;STK17A;MIDN;ERCC6L;WWC1;WWC2;RGS4;RGS3;PPME1;KIF5C;KIF5B;KIF5A;PALM;BAALC;RGS6;RGS7;G6PD;G6PC;DIMT1;ERN1;ERN2;TMX4;DOK6;MASP2;MZF1;TMED10;YTHDC1;PSMD13;SEL1L;PROZ;PSEN1;FUT2;MCHR1;FUT3;FUT6;FUT8;KIF3B;CALD1;DEAF1;CAMTA1;NXPH1;GGT5;GGT7;PHF10;PHF12;CLK4;CLK3;CLK2;PROC;KIF4B;IL7;KIF4A;PHF14;PICALM;TMEM45B;SNED1;GSK3A;MAST3;PRKCSH;MAST1;ILK;TRIAP1;PPP1R9A;AFF3;AFF4;TIMM17A;MLST8;TIMM17B;HSDL2;NCBP1;NCBP2;PLA2G4C;PLA2G4A;SSTR1;MASTL;SSTR3;VCAN;LMBRD1;PARN;SAMHD1;AURKC;AURKB;PTHLH;CLN5;ATOH7;PRTG;PDLIM3;CLMP;SH3TC2;SH3TC1;PDLIM5;PDLIM7;MAPK14;MAPK15;U2SURP;MAPK13;MAPK11;CYP24A1;PMFBP1;R3HDM2;CLPB;SERPINE1;BACH2;HOXA9;HENMT1;SOX17;CLP1;FDXR;DIP2A;DIP2B;DIP2C;HOXA6;EARS2;HOXA4;UNC13C;ACOT9;ACOT8;UNC13A;ACOT7;SERPINF2;CD3EAP;PASK;CLPX;NISCH;DYNC1LI1;HOXB9;BIN1;CLPP;ACOT2;SERPING1;HOXB3;ACOT6;PRR12;DUS3L;HOXB6;MAPKAP1;C1ORF198;ENDOD1;SKA3;HIF1A;SKA1;FAM160B1;S100A13;SERPINH1;HOXC8;S100A10;H3F3C;H3F3A;TRIP4;MINA;FAM160A1;GLUD1;NPLOC4;TNFSF4;TNFSF9;DUS1L;RAD18;SERPINA3;SERPINA1;TINAGL1;CLTB;LPCAT1;CLTA;HIF3A;SERPINA7;ING4;ING5;TRIM7;TRIM5;SPIN1;TNKS1BP1;MIOX;CNTD2;PAWR;PAX6;NUDT16L1;SERPINB5;SERPINB6;ITPKB;BACE2;ITPKC;IVD;ITPKA;PHLPP2;PHLPP1;CTDP1;AHNAK;SERPINC1;TM9SF4;TM9SF3;SRP72;ADAT1;WWP1;WWP2;SRP68;GTF2H3;KTN1;TM9SF1;LPCAT2;NOTUM;CYB561;CHRM2;SEMA5A;CHRM3;ATP8A1;CLSTN3;CHRM4;TUSC1;C1ORF131;BZW2;PYCARD;SMARCAD1;GYG2;WHSC1L1;STK32C;SEMA6B;TOR3A;SEMA6A;IGFBP5;IGFBP4;IGFBP3;MITF;GTF2F1;GTF2F2;ADAM9;TNIK;TTPAL;DNMT1;SEMA7A;FECH;ITPR1;ITPR2;RASAL1;GTF2E1;GTF2E2;C1ORF112;RHOBTB1;C1ORF106;PITRM1;C1ORF109;PSAP;ANKRD34A;ATP8B4;SLC37A2;SLC37A1;WFS1;ATP8B1;TNK2;CEP350;TOR1B;ESAM;SERINC1;SERINC2;SERINC5;TUBA8;RAD9A;LMBR1L;ANKRD33B;METTL12;METTL13;OPA1;METTL10;HYDIN;SPANXC;ASMTL;RTN4RL2;METTL22;METTL24;C1ORF159;PAPD7;SLC24A2;GTF2A1;SLC24A3;UNC93B1;SEMA3A;SEMA3G;SEMA3E;JAKMIP1;JAKMIP2;AP3M2;CHADL;SEMA4D;CDC42BPG;SEMA4C;ADRM1;CFLAR;C1ORF145;TPCN1;RAD51;SH3D21;ESF1;CMAS;TP53RK;SOGA1;CHAC1;PTGDS;TNS4;SKP2;TNS1;SLC6A17;LMAN1L;SLC11A1;SLC11A2;SLC6A14;SLC6A13;RUNX3;PSG4;LLGL1;LLGL2;RWDD2B;RWDD2A;LMAN2L;INTU;SLC6A20;PTDSS2;PTDSS1;PRRC1;MARC2;LCN12;PRKCDBP;DPH5;RPL39L;SRPK2;SRPK3;INSR;TMEM50B;SIGLEC10;AMMECR1;SRPK1;CCT6A;NODAL;DAZAP1;RYR3;GYS1;EPB41L4B;EPB41L4A;ZMYM3;ZMYM4;CAMLG;AP3B1;TUBG2;IL17RD;TUBG1;RHOC;RHOD;RHOA;RHOB;RAD51B;NME7;TNNT3;NME9;FIBIN;RHOU;DNASE1L2;TOR4A;ATP5EP2;PAPLN;TUBD1;KIAA0753;RAD54L;LCMT2;TBL1X;LCMT1;RANBP1;C1GALT1;MTSS1L;RANBP6;RSL1D1;CAMK4;R3HCC1;RAB3GAP1;NPY2R;ARHGAP35;SYDE1;PDIA3;MYH15;KCTD4;PDIA6;PDIA4;DPM1;DPM2;DPM3;CMPK1;STEAP2;ARHGAP19;ARHGAP18;ARHGAP17;ARHGAP15;ARHGAP22;ARHGAP21;ARHGAP20;DPP6;PDZD2;MAN2A2;DPP8;MAN2A1;MYH11;MARK4;PDZD8;RSPH10B2;MARK1;SMAD2;RAP1GAP2;ALYREF;SMAD9;IFT122;SSC5D;ARHGAP26;ESR1;TDRD3;SMAD7;ARHGAP23;ARHGAP33;ARHGAP32;ARHGAP30;JMY;SRPRB;PSTK;PTGIS;NPY5R;URB1;ARHGAP10;TMEM55A;TMEM55B;MOSPD1;TOB2;TOB1;ERBB3;NT5DC4;ERBB4;NT5DC2;S1PR1;LRIG1;ROMO1;NCAM1;BPNT1;LRIG3;NCAM2;S1PR5;REPS1;LGI1;RWDD1;RWDD4;NEGR1;LGI4;PRAF2;LGI3;NAP1L1;SHCBP1;NAP1L5;FMNL3;GNPDA1;FMNL2;XPNPEP1;GNPDA2;SSBP1;SSBP2;NUP107;ALKBH7;FAM110A;ALKBH2;ZC3H12C;ALKBH5;ALKBH4;DPYSL4;DPYSL2;GPBP1;DPYSL3;FAM110B;FGFR1OP2;ANKFY1;VSTM4;HEMK1;SAP30BP;FNBP1;CACNA2D1;CACNA2D3;CACNA2D4;SPINT1;MTHFD1;ASPHD1;MTHFD2;EWSR1;FEZ1;CLOCK;OPTN;SLBP;SAR1B;MEPCE;ZC3HAV1;LYPD5;TEX29;HLCS;MOV10L1;LTA4H;ATRIP;JAG2;CREBBP;JUN;JAG1;BTBD17;EIF2AK1;PBX3;EIF2AK3;LNPEP;EIF2AK4;BTBD10;PBX1;FAM111A;NMT1;NMT2;MRVI1;LGMN;NCAPG2;SNX12;SNX10;JRKL;NHSL1;CASP10;SLC18A2;JAK1;CHST8;MAMDC4;DUSP1;DUSP8;DUSP6;PLSCR4;DPYD;SLC18B1;CHST2;PAFAH1B2;PAFAH1B1;URM1;SNX33;SNX30;SNX31;FAM117A;SNX27;SNX25;TP53I11;JAM3;RIC3;ATAD2;SNX21;SNX17;CCDC8;APEX1;SNX14;GID8;NCAPD2;NCAPD3;AGRN;LGR4;GZF1;ALDH1L1;RIF1;ALDH1L2;LAPTM4B;LAPTM4A;EFEMP2;UROD;TOM1;ATP11B;FAM118B;SRSF2;SRSF3;SRSF4;SRSF6;ARL8A;ARL8B;SRSF9;GRIA2;UQCRB;CREBL2;UAP1;PKMYT1;KIAA1524;LOXHD1;TNFRSF17;AP4S1;TNFRSF14;KDSR;IP6K1;GRIA3;SAC3D1;IP6K3;UROS;SH3BP5L;NOXA1;TRIM71;UFD1L;PTEN;ECE1;ETFA;KIAA1551;ETFB;KIAA1549;ARL5B;PTER;TRIM68;TRIM69;TRIM65;NKX3-2;TRIM66;NKX3-1;TRIM67;GRID2;VPS9D1;TNFRSF19;C10ORF11;ARFGAP3;ARFGAP1;ARFGAP2;TNFRSF1A;ARL4C;TRIM58;ETF1;TRIM59;TOP1;TNFRSF21;TRIM55;TRIM56;TRIM52;CANT1;SRSF1;SRBD1;ATP10A;MTHFSD;TRIM46;UBQLN1;E2F1;E2F2;ZNF862;RILP;TRIM44;UBQLN2;SEPT10;SEPT12;TRIM41;TXNL1;MAP1LC3B2;KIAA0232;EFR3B;DBNDD1;DBNDD2;GZMM;OCIAD1;TRIM35;TRIM37;TRIM32;TRIM33;C9ORF142;ECI1;RFESD;ECI2;ICAM5;IKZF2;IKZF3;IKZF4;EFR3A;TRIM28;TRIM24;TRIM21;TRIM23;ARL10;GIN1;C9ORF131;ECH1;TMEM170B;TRIM14;RIN3;RIN2;ACTR3B;MED12L;TTBK2;HLTF;C9ORF172;DECR2;PCK1;LYAR;B4GALNT4;DECR1;SPHKAP;NBEAL2;PTK6;FER1L6;HARS2;PTK2;MED13L;POLA1;POLA2;NDUFAF7;NDUFAF4;NDUFAF1;SPAG16;ECM2;HIBADH;GRIK3;AP4E1;SPATC1L;GRIK1;GRIK2;PTMS;HERPUD1;SYNCRIP;ACTR1A;PPP3CB;CNTRL;PHGDH;MCF2L2;GIT1;ARHGEF9;SLTM;ARHGEF3;ARHGEF4;SLU7;ARHGEF5;ATPAF1;AHCY;PCNA;COX5B;COX5A;PCNP;SLX4;FILIP1L;SPRYD3;TMEM176B;TMEM176A;KAZALD1;YIF1A;SGSM1;RIT1;SGSM2;GRINA;PRDM8;NUP188;PRDM2;CELSR2;FAM3A;FAM3C;PTRF;TMOD1;TMOD3;TTC7A;PCP4;SLFN14;PLGRKT;NDUFB11;COX15;SLC41A2;SLC41A3;SLC41A1;TIMM50;LOC100506127;COX11;COX10;CNTLN;BHLHA9;CNTN5;AUTS2;NUP155;CNTN6;LHFP;PCIF1;NUP153;TIMM44;USB1;UVSSA;CNTN2;MKRN3;UBA2;SWSAP1;TTC26;TTC23;TTC24;PODXL2;TNFAIP3;PCTP;TNFAIP1;USE1;TTC27;LMNB1;FYCO1;CYTIP;MKL2;MKKS;TTC33;TTC31;MKL1;SHROOM2;SHROOM3;C4ORF48;ETV3;SYNGR3;TTC38;SHROOM4;ETV5;ETV6;OXLD1;NT5C2;CYTH3;POLD3;CNR1;POLD1;POLD2;BNIP2;PTK2B;URGCP;TPBG;BNIP3;TTC19;USF1;TTC17;POLE3;ERCC2;SARDH;PI4K2B;DQX1;WIPF3;MRGPRF;KIAA0141;WDR83;SMC5;MRGPRE;SMC6;SLC4A2;SMC3;C14ORF166;SMC4;SLC4A4;FAM122B;FAM122A;CNST;EVA1B;ZMIZ2;KIAA1468;WDR90;EVA1C;NAMPT;C14ORF159;WDR74;WDR75;ARMC7;WDR72;ARMC8;DEPDC1B;ADCY9;ARMC5;KIAA1456;TPH2;BCL10;SAMSN1;BLOC1S4;FAM171A1;FAM171A2;GJC3;FAM124A;WDR70;POM121C;FDFT1;LHPP;POU6F2;WDR53;WDR54;WDR55;POU6F1;GJB1;ARL2BP;GJB6;GJB5;MKS1;XKR4;XKR3;WDR47;SMG1;WDR48;PHF23;SMG8;SMG6;IFIH1;UBL3;UBL7;WDR38;HELLS;WDR36;WDR37;AHSG;FAM126B;WDR34;FAM126A;CDYL2;WDR33;GJD4;GJD3;KIFC2;KIFC1;WDR27;WDR26;ADCY4;FAM129A;ADCY3;ADCY2;ADCY1;ADCY8;SPTY2D1;ADCY6;ADCY5;FAM129B;FGD3;RPS15A;PPP1R7;PPP1R8;ASPDH;SLC17A7;GPAT2;WDR18;PCGF2;PCGF3;KIAA0196;WDR12;WDR13;WDR11;PHF5A;PCYOX1L;RERGL;FGF1;FGF2;IPO7;PARK2;IPO4;FGF3;EDC3;IPO5;PPP1CB;EDC4;RIMS2;PPP1CC;RIMS1;IPO8;RIMS4;FGF9;USP7;TPM3;TPM1;USP2;DYRK1A;CHD1L;THOC2;THOC7;THOC6;PYGO1;MORF4L2;ADTRP;IFNAR1;ZNF792;ZNF791;ZNF790;PARM1;GLT8D1;SLC38A10;UBR3;SLC38A11;HMMR;UBR1;ORC5;ORC4;ORC1;UBR7;ORC3;SMN2;ZNF789;ZNF787;DRD1;TPPP;DRD2;ZNF783;OSBPL9;COA4;CHTOP;AKIRIN1;OSBPL6;COA1;OSBPL5;FANCL;OSBPL3;OSBPL2;SLC4A10;SLC4A11;FANCC;FANCE;DAB2;LHX1;PDCL;LHX6;TPP2;ZNF778;LHX5;TPP1;MAP3K13;ZNF774;MAP3K11;BCL2L2;ZNF771;KIAA0100;LBH;NOB1;ZNF768;PHACTR3;PHACTR2;ZNF766;PHACTR1;TNPO1;LBR;TNPO2;TNPO3;PHACTR4;TPRN;PLA2G12A;CKAP2L;CTDSPL;COBL;WIPI1;PLRG1;SMC1A;DNAJC3;DNAJC1;NPEPL1;DNAJC7;NOA1;DAD1;DNAJC5;DNAJC9;DNAJC8;LCORL;ZNF750;FGL1;FGL2;COCH;DNAJB2;DNAJB1;DNAJB5;DNAJB4;DNAJB9;ZNF740;DRGX;HN1L;NLGN4Y;NLGN4X;SMOX;MACC1;MFAP4;MFAP1;DNAJA4;DNAJA3;MFAP2;DNAJA2;ZNF736;DRG1;TPT1;IFITM1;IFITM2;PARS2;IFIT1;HS6ST3;RPS15;RPS14;RPS17;ZNF846;DAG1;BRICD5;PDK2;PDK1;SRRM2;ARRDC4;SRRM3;SRRM4;SRRM5;COG4;COG1;YOD1;SLC51B;CRNKL1;SRRM1;TIAM2;TIAM1;WBSCR17;ZNF836;ZNF835;NEIL1;MACF1;STXBP4;CSTF3;CSTF2;APCDD1;RPAP1;RPAP2;RPAP3;FXR1;CD79A;AP5M1;CHTF8;WBSCR27;FXR2;PDCD11;ZNF827;PDCD10;SCFD2;CSTF1;STXBP5;ZNF821;STXBP6;TMEM184C;TMEM74B;LIF;PARVA;PUM2;TPX2;RPS25;SMTN;RPS20;DCP1B;AHCTF1;ZCCHC11;ORM1;ZCCHC10;MEOX1;ORM2;ZCCHC14;C1QBP;ZNF800;UBXN4;UBXN6;LRRCC1;ZCCHC24;EDN1;EDN3;PARP1;ZDHHC12;PPHLN1;CYP7B1;ZDHHC16;MLF2;VWA9;VWA1;VWA2;ZDHHC20;AMIGO1;ICA1L;NOL7;GDPD3;VWCE;NOL4;NOL6;PPP2CA;DRP2;PPP2CB;PDPR;MTHFD1L;WIF1;TIAF1;PDPN;PURG;GINS2;GINS4;GRHL1;GRHL2;PDP1;HIST3H2A;VWC2;F2RL1;MPHOSPH8;ZWILCH;CCDC28A;ARHGDIA;AZI2;RALBP1;LIG1;PUS1;LIG4;VWDE;ATP1B3;LIFR;ATP1B1;MATR3;DAP3;COPA;LPP;CDH20;CDH22;CDH23;SPECC1;NONO;COQ9;COQ4;TSGA10;BRWD1;BRWD3;ZSCAN2;COPE;GPSM1;RABEPK;MFSD6;TOP1MT;BLNK;TOPBP1;MAPK1IP1L;HGSNAT;C14ORF119;IQCE;PLAUR;RPS3A;LSS;SUPV3L1;FCHSD1;ALDH1A3;IQCK;AIM1;FCHSD2;RABEP1;DDAH1;OAS1;THRAP3;COL6A2;ALDH1A2;COL6A1;CDH11;AKT1S1;ALDH1A1;COL6A3;CDH15;HEMGN;PDXP;LIN9;OGFRL1;ALDH1B1;CHSY1;FAM120B;FAM120A;SNCG;LURAP1;S100PBP;SNCA;SLC4A9;MLPH;KANSL1;KANSL2;USP6NL;PREX2;SAMD14;NSDHL;LIPC;MPRIP;SAMD10;SAMD11;STARD4;STARD5;STARD7;STARD8;DNTTIP1;SND1;CLNS1A;CDIP1;MTMR3;LXN;PARPBP;MEAF6;MTMR4;SLC5A3;MTMR7;SLC5A5;FAM221A;ERLIN2;MLLT11;UCK1;SASS6;ATF7IP2;LITAF;TRIOBP;PQBP1;FLVCR2;NSUN4;RIPK2;ELOVL5;NSUN2;VWA5A;ELOVL6;NSUN7;SUMF2;HIST2H2BE;SUMF1;FAM222B;SLC29A1;SLC29A2;FSTL4;FSTL3;FSTL5;RECQL5;UCP3;CARNS1;UCP2;C10ORF2;RPS27A;EVC2;P2RY10;P2RY11;SLC16A1;UTP3;P2RY14;SAMD4A;YLPM1;LYRM9;VWA3A;GATAD2B;GATAD2A;LYRM4;C4ORF3;ZNF695;PECR;ZNF691;HNMT;CXCL14;MYLK4;FOXQ1;STK10;STK11;KPNA6;ZNF689;ZNF688;SLC25A42;KPNA5;SLC16A9;ZNF687;FOXP4;TICAM1;FOXP2;FAM227A;FOXP1;ACAP2;MAG;ACAP1;MAF;ZNF677;UTRN;DSC2;KPNB1;ZNF672;ZNF671;RNASEH2B;CPB2;MAX;MAZ;GLIS3;STK39;FOXO4;THADA;FOXO3;FHIT;ACAT2;ACAT1;STK38;HACL1;EVI5;CPA4;ZNF662;FOXN4;FOXN3;EEF2;FOXN1;KIAA1755;STK25;ZNF658;ZNF653;ARHGAP11A;CELF1;CELF2;CELF3;FHL1;FHL2;FHL3;FHL5;SQRDL;FOXM1;FSD1L;SUMO2;ZNF646;ME2;ZNF641;PEG3;NSMCE4A;SLC25A17;DBF4;NPC1;ZNF638;DSG2;SLC25A10;SLC25A12;MET;SLC25A11;FOXK2;SLC25A27;SLC25A26;ZNF626;CDC37L1;ZNF623;ZNF622;SLC25A20;MMAA;MGA;FOXJ2;FOXJ1;DHODH;SLC25A38;NELL2;SLC25A37;SNRK;SLC25A39;ZNF618;MGP;SLC25A30;P4HB;ZDHHC5;ZDHHC6;ZDHHC7;ZDHHC1;PELO;FNDC5;SFRP1;FNDC4;ZNF711;ZNF710;CTXN2;CTXN1;APH1A;SNX3;COMMD8;DSN1;COMMD9;ZNF704;ZNF703;PENK;ZNF700;SNX9;RIMKLA;SNX7;RBM12;SNX5;RBM10;INTS1;SNW1;INTS4;COL9A3;MKX;RCOR3;INTS8;GLIPR1L2;RCOR1;TMEM151A;FKBP10;MOGAT3;FKBP15;FKBP14;CCDC126;CCDC125;CCDC124;BMI1;CHRDL1;ACADL;MLX;REV3L;UTP14A;ACADS;ACAD8;SBSPON;FOXD3;CCDC110;TMEM150A;CCDC115;CCDC113;CSDE1;KXD1;CAPS2;FOXC1;HEATR1;CCDC107;MALSU1;CPN2;CPN1;PGRMC1;SERTAD2;HEATR3;HEATR4;HEATR6;C22ORF29;NPM1;NPM3;ALDH4A1;GFI1B;CMSS1;PER3;CSDC2;ESYT3;ESYT1;C22ORF15;FOXA3;DBR1;SAMD9L;MPG;MPL;WBP1L;CYP46A1;IFI44L;CAPN8;DUOXA1;CAPN3;CAPN1;ACAA1;CCDC155;CCDC154;CCDC159;PCOLCE;WBP11;TANC2;CCDC150;HOMEZ;ARHGEF26;RBM8A;CCDC148;ARHGEF25;NPR1;ARHGEF28;NPR2;NPR3;MRO;C16ORF59;C16ORF54;ZFHX3;CCDC138;ARHGEF39;HMGA1;DSTN;MSN;HMGA2;ZFHX4;BMP6;TAB3;OSTN;TAB1;LSM14B;RBM28;RBM26;NAA40;HMGB2;ATP2A3;HMGB3;PSIP1;MTR;LAMC1;SOBP;BCL7B;NPTN;LRRFIP2;LRRFIP1;ARHGEF11;KRT222;ARHGEF12;RBM15;ARHGEF15;ARHGEF17;MMP2;MMP3;RBM19;GPCPD1;UTP18;MUT;TCTE1;PEX3;IRF4;CDHR1;PEX5;CDHR4;BLVRB;FAM96A;SPOPL;NAA38;MVD;BLVRA;RBM48;LAMA1;LAMA4;HMGCR;ATP2C1;HMGCL;DNPEP;BMS1;MARVELD3;EPS8L1;EPS8L2;EPS8L3;RBM38;RBM39;CCDC175;NAA10;LAMB2;MX1;ATP2B4;LAMB1;ATP2B1;SOD1;BRMS1L;CCDC170;TAF8;RBM42;FAM98C;NAA16;FAM98A;NAA15;TAF5;RBM43;TAF1;TRIO;DCAF8;DCAF7;GLDN;GLE1;CREB3L3;CREB3L4;MYC;MYB;CREB3L2;PLCE1;JUNB;GLCE;PIH1D1;C9ORF64;SULT2B1;FICD;C9ORF78;PRDX3;PRDX2;PRDX5;PRDX4;PRDX1;PLCG2;PLCG1;NR2C2AP;CDK19;DNAH11;FZD3;FZD2;JUND;DNAH10;DNAH14;FZD6;PA2G4;KIAA0391;PRDX6;SLC6A7;PPP5C;SLC6A9;GIPC3;PLCH1;CDK12;CDK16;TRMU;TGFB1I1;GLI2;RIOK1;MS4A6A;RIPPLY2;COL21A1;PLCB1;ZNF598;PLCB2;JDP2;OCA2;ZNF593;GCNT1;GRAMD3;MIPOL1;GRAMD2;C16ORF91;GCNT2;GCNT3;GCNT4;ZNF580;RIOK3;CARD6;SAAL1;TRMT1;FAM104B;LRPPRC;FAM71E1;FIG4;TRMT6;RLIM;FILIP1;ZNF579;LAMTOR3;SLC28A1;PLCD1;LAMTOR5;ZNF574;ZNF570;CSF3R;IRS1;IRS4;IRS2;FAM107B;MACROD1;MACROD2;NBN;PHLDA1;LZTS1;PHLDA3;ZNF562;ZNF561;NCL;ZNF555;PHLDB3;ZNF552;GLYR1;CSF1R;TARS;KRBA2;PHF21A;CT45A1;NEUROD1;STIP1;KIAA1644;ZNF549;ZNF547;NDP;ZNF544;SLC15A3;SLC15A4;KIAA0319;WDTC1;ZNF540;MARCH7;MARCH4;CHERP;MARCH2;YEATS2;SPIRE2;NF1;SPIRE1;IARS;NF2;ZNF532;NES;C15ORF62;KIAA1671;C15ORF59;SART1;SART3;PGPEP1;ZNF521;NGB;BET1L;ZNF513;VSTM2A;SOS1;SMPDL3A;ACSS3;TYRP1;GLRX;FZR1;ZNF507;SCGB2B2;ZNF503;ZNF502;ZNF501;ACSS1;ZNF500;UGGT1;KCNJ10;KCNIP1;IRX6;PLCL1;KCNIP4;KCNJ16;GLRB;PFKM;METAP1;PFKP;CUL4B;METAP2;GLTP;ARL6IP1;GORAB;DDX60L;ACSM5;ZNF609;ZNF608;C10ORF71;ZNF607;RUSC2;RUSC1;ARL6IP5;UBAP2L;SOX8;GLUL;SOX4;ARL6IP6;ACSL1;RECQL;ACSL3;COL8A2;COL8A1;TTLL11;PFN1;PFN2;OTOF;DTNA;DTNB;SS18L1;KTI12;RAB39B;NMI;PARP14;ZWINT;NCEH1;NMU;CC2D1A;KRT23;MYL6B;PRPF19;RPTOR;NNT;INSRR;AMPD3;RAB33A;PACS1;DCP2;TOMM40;CXCR5;ARNTL;C10ORF90;NPY;DCPS;AAMDC;CA12;NQO1;CA11;C10ORF76;ZDHHC11B;SSX2B;KRT19;PRPF31;TRIP12;TRIP13;HDLBP;TOMM22;CHCHD3;CHCHD6;CHCHD1;NSF;CD300A;TOMM34;OCRL;TSC1;ALDH3A2;DCTD;ALDH3A1;PREPL;CD300E;ISCU;RAI14;CTTNBP2;DTX1;DTX4;LTBP1;CPLX4;KRT40;ALDH3B2;COBLL1;RIPK1;OTX1;ANKZF1;ENKD1;ACBD5;TBCB;TBCA;ACSF3;TBCK;ACBD3;DOCK6;DOCK3;DOCK9;DOCK7;LMOD1;SENP7;SENP8;KYNU;FLOT2;SCYL2;SCYL1;EGFL7;DCXR;SENP2;SENP1;HSH2D;MNS1;DOCK1;LUC7L2;TSEN34;HPGD;NXN;TUFT1;PRELP;KRT86;U2AF1L4;GMDS;SASH1;SPEN;CMTM4;CMTM6;PDE4DIP;TBKBP1;SLC4A1AP;SPI1;ISM2;KIAA1107;ISLR;KIAA1109;RAVER1;AKT2;AKT3;AKT1;HIST3H2BB;MLYCD;GTSE1;PKNOX2;TSTD2;SKAP1;GTSF1;EXD2;EXD3;NLRX1;CRABP1;PLA2G3;BAZ2A;BAZ2B;PLA2G5;RNF214;RHOT2;RNF213;RHOT1;RNF216;RNF215;TIPARP;CYP4F2;NR2F1;ZNF497;ZNF496;ZNF490;ARHGAP1;MED15;DDA1;MECP2;MED12;SULT1C2;TSPO;DLGAP1;ZNF488;DLGAP5;DLGAP4;ZNF484;RMI2;CNOT6L;RMI1;ZNF480;METRN;WNT9B;SLC39A10;RAB3IL1;C6ORF62;BAZ1A;BAZ1B;GMIP;SLC39A14;DDB2;DDB1;PXDN;MED20;ERGIC2;ERGIC1;PPARD;ZNF473;ZSWIM1;OAT;ZNF470;TSR3;ODC1;EGFR;NEURL1B;NRAS;EXOSC10;ZSWIM8;SPP1;ZSWIM6;ZSWIM7;CENPT;ZNF462;CENPV;ZNF461;CRBN;KIAA1161;NUDT22;CENPE;NUDT21;CENPF;ABCB10;CENPH;TAOK3;CENPI;CENPL;TSR2;CENPM;TSR1;SIGLEC8;ZNF454;CDKN3;EXOC3L1;EXOC3L4;NAB1;GMNN;NAB2;CASC4;OLFML2A;CASC1;NUDT16;ZNF446;NUDT15;NUDT14;PSKH1;ZNF440;CDKL5;IST1;TBR1;ZNF438;ZNF436;PLA2R1;KHDRBS1;INO80D;TXNDC9;KHDRBS3;BOD1L1;SPATA7;ZNF428;G3BP1;G3BP2;NAE1;SMYD3;ZNF423;NADK;ZNF420;TMEM120B;HPS1;RABL2A;HPS4;HPS3;HPS5;ARPC5;MOB4;ARPC2;MOB2;ZNF418;ZNF417;OGN;ZNF414;CNTROB;OSBPL1A;OGT;MIPEP;ITGB1;ITGB5;NUMA1;ITGB4;RMND1;SNAP23;ITGAE;ELFN2;NKPD1;PPP6R1;ZNF407;PPP6R2;PPP6R3;PGM2;ITGAV;ITGB7;PGM5;PGLS;SNAP29;YAF2;PGM1;ACTR3;ITGA3;ACTR5;ITGA2;ITGA1;AHSA2;RRM2B;MYO3B;NRG4;ITGA7;NAF1;ITGA6;ITGA5;SNAP47;ROCK1;ROCK2;ZNRF1;CCDC85C;CCDC85A;WHAMM;IGF2BP2;HNRNPA0;TBX1;FEM1A;MYO10;FEM1B;HNRNPAB;MYO19;MYO16;TBX2;MYO1C;NAGK;SUCLA2;POU2AF1;CPNE8;SMARCB1;NPFFR1;CCDC89;CPNE4;CPNE7;LDLRAD2;LDLRAD4;CCDC102A;CCDC102B;C1GALT1C1;CCDC91;SNRPD2;OPHN1;SNRPD1;CCDC97;CPNE3;SNRPD3;PTGFRN;CCDC93;SCAPER;SMARCC1;SMARCC2;ACTN2;ACTN1;ALG5;ALG2;KCNK15;TALDO1;ACTN4;MYO7A;UNC93A;CCDC82;SLC45A4;NUMBL;TBC1D9B;SLC45A3;EPAS1;CEND1;GSPT2;GSPT1;PGS1;SEC14L1;RTBDN;TBC1D8B;EGR1;EGR3;SMARCA5;SMARCA2;SMARCA4;EXT1;CALY;MYO5B;CALU;ECHDC1;ECHDC2;ECHDC3;NOL11;CALR;NRP1;CSRNP2;NRP2;CSRNP3;PYROXD1;PAK1IP1;OTUD7A;ICA1;OTUD7B;NUDCD3;MAP1LC3B;NUDCD2;NUDCD1;MIS18BP1;OTUD6B;CHAMP1;HTATIP2;SFTPD;KIF6;DEPDC7;CANX;DEPDC1;UFC1;DEPDC5;FJX1;YAP1;NAPA;NAPB;CAB39;HSD17B6;HSD17B7;GNAI1;NAPG;RANBP3L;OS9;EPS15;CAP2;TTC1;PNMA2;MYO9A;ACTL8;TCEA3;TCEA2;TCEA1;CRTC1;BUB1B;LOXL4;PEBP1;CAAP1;COX6A1;TTF1;ACTG2;LOXL2;ACTG1;NR3C2;EEF1B2;TBC1D30;CAST;BORA;CASK;TBC1D2B;EEF1A1;GPRIN2;TBC1D20;PRR15L;GPRIN1;EEF1A2;TBC1D24;TBC1D25;WDFY3;CARS2;WDFY4;EMID1;DDX6;PKDCC;DIABLO;DDX1;VCPIP1;TBC1D13;RHPN1;TBC1D12;RHPN2;MAGEA11;MORC2;QSER1;YARS;CRTAP;CAV2;CAV1;RARRES1;CNOT10;HOOK3;GNAO1;NASP;NAT1;HOOK2;UBXN10;ALPP;GNAS;GNB4;ALPL;TCF4;ALPI;AMOTL1;GNB5;TCF3;GALK2;GALK1;HP1BP3;CABIN1;TCHP;RB1CC1;MYO18A;WHSC1;MYOCD;PDPK1;NAV1;IRAK4;QRSL1;TTI2;TTI1;ACTA2;NAV3;ALS2;FAM153C;FAM153A;CRY2;CHI3L2;OTUB1;DNAH1;DNAH7;DNAH8;DNAH6;ASB13;RSPH9;RNF6;ASAP2;CRYZ;GNG2;GNG5;SGK494;TRA2B;TRA2A;CRYM;EYA2;EYA4;FAM155B;RSPH3;GALNS;FAM155A;ACTC1;MYO15A;CARM1;NRDE2;OTUD1;XYLT1;HNRNPU;GPATCH4;HNRNPR;ADARB1;ADARB2;PHB2;GPATCH8;FGFRL1;DDX17;COL23A1;FNDC3B;ATG10;ATG14;ASTN2;RHNO1;ZNF397;LRPAP1;PDXDC1;FLRT3;NTHL1;FLRT1;MCMBP;ALX1;PRELID2;PRELID1;ZNF384;AFAP1L1;PHC1;ICMT;ZNF383;ZNF382;STARD10;NFATC3;NFATC2;NR1D2;PHC3;NFATC4;HNRNPL;EHD1;HNRNPM;EHD2;SQLE;GNPTG;EHD3;HNRNPK;EHD4;ZNF37A;HNRNPF;HNRNPD;CEP85;HNRNPC;FARSA;ITPA;ATG2B;FARSB;CEP57;PHF3;PHF2;GABRB1;NRSN2;NRSN1;PYGM;PYGL;CSAD;PHF6;VSIG10;PHF8;AIFM3;C1QTNF1;ZNF280A;TCTN3;C1QTNF6;ZNF280C;TCTN1;JARID2;ZNF366;CEP55;CEP68;ZNF362;ELMOD2;ELMOD
Breast	8151/12084	0.999986	0.999997	0	0	0.866559	1.19906e-05	TFRC;HTR4;PTPDC1;CRHBP;COMTD1;HTR7;CAPNS1;EPSTI1;FAM19A2;PRKACA;PRKACB;FAM19A5;GSTK1;SDS;RC3H1;UNC5C;UNC5D;PRKAB1;RC3H2;SIGIRR;LARS2;SCO1;TFR2;ORAI3;DDIT4;ORAI2;ORAI1;SET;COL13A1;SHMT2;NPRL2;NPRL3;ZNF22;ADAMTS12;ZNF25;ADAMTS10;ADAMTS15;ADAMTS14;ADAMTS13;ADAMTS18;SFN;RDH13;GSTM4;GSTM3;GSTM2;PRPF38A;NEBL;LARP7;ZNF34;LARP4;L1CAM;LARP6;DHFR;PKIB;PPFIBP2;LAS1L;FXYD4;STRC;PKIA;FXYD2;ZNF30;SFXN3;SFXN4;L1TD1;SFXN1;STRN;FXYD6;SFXN2;FXYD5;DZIP1;PKIG;SFXN5;DZIP3;GSTM5;KCNC1;KCNC2;KCNC4;PRKAG2;SHB;SHF;SHE;MMP25;GLT1D1;MMP24;GSTO2;KCND2;KCND3;BGN;MMP11;TMEFF2;MMP14;MMP16;MMP15;PTRH2;RAPGEF1;RAPGEF5;CRYAB;RAPGEF3;RAPGEF4;SZRD1;PKN3;SYNPO2;KCNA1;GSTP1;KCNA2;PTAFR;ADAM22;KCNA4;KIAA2022;KCNA5;KCNA6;ZNF69;ADAM23;STX6;PLAGL2;RICTOR;STX3;BID;STX2;EGLN1;MBD3;MBD4;MBD5;MBD6;KCNB1;MCRS1;MBD1;MBD2;BBOX1;KIAA2013;TARBP2;ARCN1;TARBP1;SKI;ZNF70;ZNF71;ZNF74;MITD1;PKN2;PKN1;KCNG2;MTCH1;MTCH2;PDCD6;FBXO27;PDCD5;IL1RAP;APEH;FADS3;FADS2;PTAR1;SLK;SLN;POTEJ;POTEE;NEK1;MAP3K9;MAP3K7;FBXW4;KCNH2;PIAS4;KCNH3;FBXW5;KCNH5;FBXW8;FBXO18;FBXW7;KCNH7;FBXO16;C21ORF58;SRCIN1;MSH6;NPAS4;MINPP1;MSH2;SMO;MSH4;PKP2;SMS;PKP1;PKP4;PKP3;C21ORF62;BLK;BLM;KCNE3;KCNE4;IREB2;FBXO43;NPAS2;CCDC144A;NPAS3;SNN;NDOR1;RAP1A;ZKSCAN3;BMF;TSNAXIP1;NEK8;KCNF1;NOP14;NOP16;NEK4;HTR1E;TNFRSF9;STYX;HTR1A;RFXANK;FBXO33;FBXO31;LRCH2;LRCH1;SP1;SP4;SP3;SP6;MNAT1;NOP10;BCAR3;KCNK6;PIWIL4;ALAS1;APIP;HTR2C;PPWD1;NENF;BICD1;BICD2;SPR;BOC;PRLHR;SPDL1;NEO1;UNC45A;SLC36A1;CERS4;BCAS3;CERS5;VPS13C;MSL2;HTR3B;RABGGTB;RABGGTA;CES4A;ADAMTS20;MSL1;NEMF;BMP2K;BCAT1;GAPDH;BCAT2;CERS2;PRKAA1;PRKAA2;UHRF2;LRTM2;SRF;LENG8;MLLT1;MLLT6;SRM;SRR;DRAM1;U2AF2;DRAM2;KCNJ2;KCNJ4;KCNJ5;KCNJ6;NOP58;SSB;KCNJ8;GPKOW;HTR5A;SORL1;BICC1;GSTZ1;NECAP2;NECAP1;ST5;PDCD2;KCNK1;BCAR1;LGALSL;CCP110;PEX26;RCBTB2;LGALS3;STS;LGALS1;FBXO6;FBXO5;ATXN7L1;LGALS9;BSN;FBXO7;GOLPH3L;BCS1L;CFDP1;MT1A;CRISPLD2;SUB1;BTK;KCNQ3;KCNQ4;MT1H;KCNQ5;FLYWCH1;CES3;CES1;AARS2;DHX8;SDC4;DHX9;RRAD;SDC2;MYCBP2;SDC3;ZBTB1;TGFA;ZBTB5;ZBTB4;ZBTB2;NKAIN2;NKAIN1;NEU3;RRAS;APOH;KCNN2;APOD;FAM192A;APOE;KCNN3;KCNN4;APOBEC3C;MSR1;XBP1;YES1;TNFSF14;TGDS;SPDYC;TNFSF12;SLC10A3;IGF2;SUCO;BST2;MSRA;FBXL8;ITGBL1;FBXL3;GRB2;GRAP;APOBEC3A;MRPS15;MRPS16;MSTN;MRPS12;MRPS10;DMBX1;MC4R;C8G;KCNT2;RAC2;RAC3;RAC1;BBS5;BBS4;ZHX2;PCYT1B;ZHX3;FCER1G;SYK;MRPS25;MST1;AGTRAP;PRPF40B;GAB3;PRPF40A;TFB2M;GAB2;APRT;CNKSR2;RNF144A;RAP2A;PITPNM3;PITPNM2;SDE2;TLCD2;FAM32A;FAM193B;TAX1BP3;TLCD1;MICU1;DYNC1I2;MRPS35;MRPS34;MRPS31;PRICKLE3;NEXN;MRPS30;SH3BGRL;ZFP14;FAM196B;RAE1;DYNC1I1;PEX16;MAP3K3;DYNC1H1;MAP3K1;IGIP;GAD2;PEX13;APTX;PEX14;KLHL9;ETAA1;TFAP4;KLHL5;KCNS2;KLHL6;KCNS3;TACC3;CACHD1;HDGF;RAD1;TACC1;TACC2;MAMLD1;ZFP28;DENND5B;TACO1;INPPL1;PLAT;IGF1R;FAM198A;PPIP5K1;ZNF83;PLAU;PPIP5K2;ENPP2;ENPP1;ENPP4;DENND5A;RAG2;TGM2;CARD10;MSX2;DNAJB12;ADAM10;DNAJB14;CARTPT;SDHB;DHDDS;ZNF90;ADAM17;BRMS1;ADAM15;DNAJB11;PLAA;DENND6B;CARD16;RAF1;CARD14;CARD11;HTRA3;HTRA1;PLD5;DAPP1;PLD4;PLD6;PLD3;PLD2;GRK5;GRK4;GRK6;LPXN;DENND4B;FAM199X;IGF2R;FGF17;IFT20;SDK1;FGF19;FGF13;ZMYND19;MYSM1;PITPNC1;GRM1;CYP26B1;LASP1;GRM5;EEF2K;GRM4;CA2;ZIC3;CA4;GRM8;ZIC1;CA7;MYBL2;SUN2;TBP;ATP6AP1;ATP6AP2;CAD;HUNK;ELF1;GFOD1;EEF1D;ELF4;CAT;GFOD2;ZMYND11;IFT46;SHANK3;SHANK1;RALA;RALB;RRN3;CBL;PSMB10;IL1RL1;IL1RL2;NWD1;MTA1;SV2C;OXCT1;SV2A;TDG;TGS1;CLVS2;RALY;SLIT2;MTA2;MTA3;CLVS1;HS3ST5;CCK;TBX19;HS3ST1;TBX18;GALE;TEC;TNIP1;TEF;TNIP2;TBX10;SLIRP;TEK;IPO13;TES;FRMPD4;FRMPD1;ELK1;RRP8;ELK3;RRP9;MTBP;ALCAM;TFG;MSANTD2;ZSCAN30;HOMER3;VPS36;PRKCG;VPS18;PRKCI;MBNL1;DNAAF2;PRKCB;PRKCE;PRKCD;PRKCA;BCAM;ZSCAN20;DAAM1;SDPR;PRKD3;DAAM2;HECW2;HECW1;PRKD2;SRFBP1;VPS25;VPS28;FREM2;CFB;ZSCAN29;CFI;PRDM15;PRDM14;PRDM11;PRKCZ;PRDM10;MTDH;NUP85;ST3GAL4;GAR1;RRS1;ST3GAL5;ST3GAL6;NUP88;ST3GAL1;ST3GAL2;VPS16;ZSCAN18;PLK4;BTF3;ARL14EP;NFE2;PLK3;PLK5;HOMER2;PLK1;CGN;MEX3D;MEX3C;GTF2IRD1;DENND1C;CDKN1C;BTG3;SETD5;MOCS2;BTG2;RARG;SETD2;CDKN1B;SETD3;MOCS3;SETD6;SETD7;CHM;STON2;MCEE;ADAMTSL5;MTG1;ADAMTSL4;RARS;ADAMTSL3;ADAMTSL2;TK2;TK1;CIC;RRP15;DENND2D;EDARADD;RPS6KL1;EXOC7;PLLP;DENND2A;COPZ2;COPZ1;ANGPTL6;MTF1;PLIN4;GAS1;RARB;PLIN3;ANGPTL2;GARS;PLIN1;ANGPTL4;RCCD1;TKT;GART;MOCS1;DCAF12L2;PRUNE2;METTL21B;PAPSS1;METTL21C;APOL6;MINOS1;OLFML3;RRP36;PAIP2;APOL2;CDKN2D;BCHE;CDKN2B;CDKN2C;CDKN2A;MOCOS;GATC;ELP2;ELP4;RRP1B;HIPK1;ELP6;HIPK3;HIPK2;OSTM1;NFIA;NFIB;NFIC;PLP1;PLP2;TMEM229A;TMEM229B;C8ORF46;FAM49A;FAM49B;TNC;LCLAT1;THG1L;CFL1;OIP5;GTF2I;IL13RA1;MAP2K3;MAP2K4;C8ORF58;MAP2K1;RALGAPA1;SKIDA1;RALGAPA2;GTF3A;LARP4B;FAM91A1;LEMD3;LEMD2;TOM1L1;OBSCN;FKBP8;FKBP7;FKBP9;FKBP4;PPEF1;TOX;CNP;INSIG2;MTM1;ESPNL;TPR;MAP2K7;CD300LF;PLTP;MAP2K6;MCL1;SYNJ2;COPS4;COPS3;COPS6;UBOX5;SYNJ1;BCL6;COPS2;CPD;BCL2;C8ORF33;C8ORF34;GAL3ST1;MCM7;MCM9;ZC3H6;SYNE2;SYNE1;TRO;PRKG2;EVI5L;SERAC1;GAL3ST4;PRKG1;DIS3;SGIP1;SECISBP2L;AVPR2;LANCL1;APOA4;TSN;SAPCD2;ESPL1;TST;LANCL2;MCM3;CRH;MCM4;MCM5;MCM6;MCM2;HDAC4;HDAC5;MTPN;CEBPB;HDAC2;HDAC3;DGCR14;HDAC1;VPS4A;TULP4;TTK;HDAC9;HDAC6;TTN;ABLIM1;ABLIM2;ABLIM3;VPS51;HECTD2;VPS53;IL21R;CSK;BCO2;ALOXE3;STOX1;SLC35A2;TUB;KBTBD11;EVI2A;ASXL3;GLOD4;APOC1;VPS41;CEBPZ;VPS45;EVI2B;TCERG1;ZMYND8;SLC35B1;AQP7;AQP4;AQP5;C14ORF93;MKI67;AQP3;GBA2;AQP1;KIAA0930;RPS6KA4;RPS6KA3;RPS6KA6;RPS6KA5;RPS6KA2;NIPAL3;RPS6KA1;ARFIP2;ARFIP1;BTRC;SYNPO;CPT1A;IL1R1;IFRD2;SLC35C2;C14ORF80;NIF3L1;TWSG1;KIAA0922;UHRF1BP1;OBSL1;SLC22A3;SLC35D2;MTTP;TRANK1;TXN;CRHR2;STRIP1;ARGLU1;SYNRG;MPHOSPH10;TECPR1;TENM1;TENM2;TENM3;SLC35F3;CAB39L;SLC35F5;GBE1;SLC35F4;SLC35F1;SIPA1L3;SIPA1L1;GSG2;TMED3;DGCR6L;TMED2;TMED1;SEC61B;ERMAP;TMED5;TMED4;TMED9;ZYG11A;TMED8;TYK2;GLTSCR2;GLTSCR1;AVPI1;SDCCAG8;DTYMK;SDCCAG3;MEGF6;C17ORF53;C17ORF58;C17ORF51;TYMS;RBFA;RGPD4;BEGAIN;TCEAL7;TCEAL6;TCEAL5;TCEAL4;TCEAL3;EMC1;TCEAL1;EMC2;SUSD3;FAM47E;EMC8;SVIL;MTX1;NFYA;MTX2;NFYB;MTX3;GBF1;FAM46A;C17ORF62;RSG1;SVIP;SPCS1;GSTA4;LRRN4CL;QPCT;C21ORF2;COPG1;NUPL2;FRA10AC1;SIPA1;MEGF9;PMCH;ROGDI;SPPL2A;CLEC18A;BMPER;EME1;FPGS;HIST1H2AE;SVEP1;HIST1H2AC;POSTN;IL11RA;ACYP2;EMCN;TIMELESS;HIST1H2BF;HIST1H2BH;HIST1H2BD;ZCCHC8;C17ORF99;ZCCHC7;COPB2;ZCCHC6;ISYNA1;C17ORF97;COPB1;GSTCD;ZCCHC9;ALOX15;CLEC16A;CAMSAP1;CAMSAP2;ZMAT2;UBB;UBC;ZMAT5;LONRF1;CPSF4;CPSF7;PNPT1;CPSF6;CPSF3;CPSF2;HELZ;CAMSAP3;DIAPH1;DIAPH2;DAP;DIAPH3;DAO;BAMBI;FGFR4;ZCCHC4;ZCCHC3;FGFR2;ZCCHC2;FGFR1;THRB;THRA;DBI;RBM3;DBP;HEPH;DBT;RBM5;RBM6;SVOP;DCC;GLP2R;OXSR1;DCN;ZAP70;TMEM2;RBL1;C14ORF39;C14ORF37;DNASE2;TMEM9;DTHD1;HIST1H2BN;DDC;HIST1H2BO;C14ORF79;HIST1H2BJ;HIST1H2BK;NRXN3;MUC1;NXF3;SAP30L;POC1A;PDSS2;PDSS1;BUB3;GBP2;BUB1;HES2;GBP4;GBP3;ATP13A1;DEK;CAPN12;RPS6KB1;CAPN10;RPS6KB2;ATP13A4;ATP13A2;KIAA0907;ATP13A3;FSIP1;ZFYVE9;C4BPB;ZFYVE1;SCAMP4;LACTB;ZFYVE27;UBASH3B;CYP2D6;IGLON5;UBASH3A;HES6;TYW3;FIBCD1;HPCAL1;ZFYVE21;GAPVD1;EML1;HSPG2;EML2;SCAMP2;EML4;EML5;RBP7;AR;RBP4;RBP5;ZFYVE16;PRKAR1B;PRKAR1A;RBP1;RBCK1;CYP2E1;NGEF;GRID2IP;SDR39U1;THY1;AAAS;C3;C5;HSPH1;C7;PRKAR2B;PRKAR2A;RSU1;EXPH5;NGFR;PMM1;EDEM1;LRBA;PMM2;EDEM2;NETO2;GRIN2C;CP;PTRHD1;COL1A1;CS;COL1A2;DCHS2;DCHS1;LAD1;LRSAM1;RPLP1;HEXA;RPLP0;ECSIT;AACS;IKBKB;TUBA1C;TUBA1B;NIPBL;TUBA1A;HEY2;RPLP2;IKBKG;IKBKE;C11ORF24;APPL1;IKBIP;ACTL6A;NIPA1;SIRT5;RRAS2;EMP2;F2;F3;HEXDC;FAHD2A;SIRT2;FAHD2B;SIRT3;F5;F7;GPRC5B;F8;BDH1;RILPL2;RILPL1;CDC42EP4;CDC42EP3;PICK1;CDC42EP1;GPRC5C;DLD;DSCAML1;MDFI;ARF6;FH;STAU1;STAU2;SEZ6;CCNDBP1;UNG;GLRA1;PROKR2;UNK;TUBA3C;STAT4;C11ORF49;DMD;CSMD3;CSMD2;PMS1;C11ORF63;MDH1;MDH2;STAT1;STAT2;STAT3;TTLL7;TTLL5;TTLL4;LRG1;TTLL1;SERBP1;RIMBP2;UBAP1;UBAP2;TTLL9;C11ORF74;HDDC2;CCNT2;CCNT1;UBE2D4;FAM13C;FAM13A;MUM1;PMPCB;PMPCA;PITX1;C11ORF68;C11ORF84;C11ORF86;MUL1;UBE2E2;TUBA4A;NPTXR;NSMAF;C11ORF96;PFKFB2;PFKFB3;ARL6;TUBGCP2;ARL3;ARL1;ARL2;TNFRSF11B;NTPCR;TNFRSF11A;RAP1GAP;BCL2L12;SOCS2;BCL2L13;SBNO2;BCL2L11;SOCS1;CPAMD8;PMVK;NPTX2;MDN1;SOCS4;SOCS5;TIA1;DR1;BRPF1;BRPF3;BDNF;GFPT2;TNFRSF10B;TNFRSF10A;KY;ZC3HC1;MFHAS1;UST;MDM2;AAK1;TUBGCP6;MDM4;TUBGCP4;MYD88;DRAXIN;ST6GALNAC1;CNTNAP1;PPP1R13B;SH2D4A;COX4I1;PIK3CD;PIK3CB;NXT2;MRPL4;NGRN;MRPL3;PPP1R13L;DGCR6;MRPL9;SPG11;EID2B;DSP;EMX1;DST;SH2D3A;VPS37C;VPS37D;VPS37A;RAD23A;VPS37B;RAD23B;IL1RAPL2;IL1RAPL1;PIK3C3;ST6GALNAC4;PPP1R12C;DTL;ST6GALNAC6;COL15A1;SLC47A1;LRP1;LRP5;KATNB1;LRP4;FURIN;LRP2;HSD17B10;RNFT1;LRP6;CECR2;CNNM1;MIEN1;CECR5;SLITRK2;KATNA1;SLITRK4;SLITRK3;TIFA;SLITRK5;AAMP;CNNM4;LINGO2;PPP1R14A;LINGO4;METAP1D;PPP1R14B;DUT;BAIAP2;BAIAP3;PC;CDR2L;SPG21;SPG20;EIF4A1;ULK4;EIF4A3;DNHD1;TXNDC11;GCC2;TXNDC16;NUBP1;TXNDC17;NUBP2;UXT;BAIAP2L2;BAIAP2L1;OXER1;RCC1;CCNL2;CCNL1;EPHB4;EPHB3;ARSA;ENTPD1;EPHA7;EPHA6;ENTPD2;EPHA8;ENTPD4;ENTPD5;ENTPD6;ENTPD8;VWA5B2;VWA5B1;ASRGL1;ULK3;MXRA8;ULK2;LAP3;EPHA1;MMADHC;EPHA3;EPHA2;GCDH;EPHA10;PEX11B;PIK3R3;MST1R;PIK3R1;PTTG1IP;RTF1;ART4;UBE2J1;DHX30;DHX32;RAB11FIP1;SPATA5L1;PCBP3;TESPA1;DHX34;LARS;PCBP1;DHX36;PCBP2;SWI5;DHX37;DHX38;DYM;ARSF;RAB11FIP2;ARSD;RAB11FIP3;N4BP2;N4BP1;ARSB;ZBED4;RAB11FIP5;WWTR1;MICAL2;TF;DHX29;CCNJL;AARS;PCSK2;PCSK1;TNFRSF13B;CETN3;WASL;PCSK6;SLC7A10;AATF;PCSK5;CLYBL;IMMP2L;C14ORF1;C14ORF2;HYAL1;HYAL2;ENC1;DHX15;SSSCA1;L3HYPDH;AASS;NCOA1;TNFRSF12A;NCOA5;NCOA3;NCOA4;MRPS2;MRPS7;MRPS6;MRPS5;ENAH;MRPS9;BANK1;CCNI2;NCOA7;CRELD1;CRELD2;PNCK;GREB1L;NEDD9;CRIP2;CRIP3;CRIP1;ARVCF;ALS2CL;SAMM50;PLEKHG4B;BCAP31;NPDC1;GCH1;YIPF2;YIPF4;KLK13;HUWE1;UBE2G1;KLK10;NEDD1;GRIK1-AS2;CCNG2;NEDD4;CCNG1;YIPF7;FAM171B;TARDBP;MAD2L1;RTKN;BCCIP;KLHL33;KLHL34;FAM174A;BANF1;SH3GL2;SH3GL1;PDGFRB;CCNE2;CCNE1;FAM173A;RRNAD1;UBE2V2;VCL;KLHL18;RTN2;RTN3;NDRG4;VCP;NDRG3;RTN1;KLHL14;KLHL11;KLHL13;RTN4;HCAR2;ENHO;CCNB2;CCNB1;CYC1;PRODH;KLHL26;ECD;LAYN;ABHD12B;GULP1;PQLC2;STT3A;TAF4B;CYCS;STT3B;GCLM;LGALS3BP;YWHAE;EDA;CNRIP1;YWHAB;CHD9;CHD5;CHD4;CHD3;CHD1;YWHAQ;GATAD1;YWHAG;YWHAH;GLRX3;GLRX5;TBC1D8;DARS2;ABHD14B;UBE2QL1;TBC1D9;SGK223;SFPQ;TBC1D2;MMRN1;TBC1D4;TBC1D5;CHDH;MMRN2;ACVR1B;CYGB;ACVR1C;EFS;TAF1A;MDH1B;TAF15;TAF12;TAF13;EGF;TAF10;ACVR2B;ACVR2A;FAM179A;ASB8;ASB9;ASB6;ACIN1;QRICH1;QRICH2;VIM;VIP;ASB2;RPL26L1;RPL30;RPL32;MAML1;RPL34;TMEM200C;RAPH1;THYN1;ABAT;ENO1;ABCA12;ENO2;ENO3;ENO4;GPR174;RNF112;GPR173;RNF115;GPR176;RNF114;RPL36;RPL35;RPL38;RTTN;ANKS1A;BVES;RPL39;RNF111;ANKS1B;GPR179;MED1;WSB1;RPL21;RPL23;MED8;MED4;DKK1;DKK3;ABCA10;IFT81;GPR161;GPR160;RPL24;RPL27;RPL26;MAML3;UBA52;GPLD1;RNF121;SLAIN2;SLAIN1;VPS26B;GSDMD;RPL41;CHKA;TMEM192;PRRC2C;TMEM196;A1CF;GPR137B;SLC16A14;PRRC2A;GPR137C;CYLD;CPEB1;RNF103;CYP1A1;CPEB4;SPEF1;TMEM181;RNF157;ZCWPW1;GPR132;CHL1;ENSA;RNF150;GPRASP1;LDLRAP1;EMD;GPRASP2;GPR135;SLC2A14;SLC2A10;SLC2A12;TACR2;EN2;TMEM173;TMEM175;TMEM177;AFTPH;LSG1;SLCO4A1;CCDC90B;ENG;PCYOX1;RNF165;RPL10;RPL12;RPL11;TMEM160;RNF135;TMEM168;RNF139;RNF138;GPR150;RPL14;RPL13;RPL15;CHML;GPR156;RPL18;GPR155;RNF130;ANKRD50;RPL19;AAED1;TIMMDC1;NMNAT2;RNF146;RNF145;ERP44;GPR143;RNF149;ABI1;MSRB2;ANKS4B;RNF141;ANKRD61;MSRB1;ANKRD39;COL16A1;CHPF;EPO;HJURP;RNF19B;EPX;DACH2;ZFP36;DACH1;ZFP30;NAGLU;GRAP2;GRB10;CHP1;RNF43;ANKRD49;ANKRD46;F2R;RNF40;CLIP3;BSCL2;CLIP2;CLIP1;C6ORF132;MELK;SYPL1;ZFP41;C6ORF136;CLIP4;ERP29;NHP2;ANKRD40;ERH;PHPT1;IQCA1;ENY2;CALCRL;CD151;ABHD4;C3ORF70;ABHD3;ABHD2;RNF180;ANKRD11;ANKRD12;ABHD8;ILDR1;CHRD;ILDR2;ABHD6;OARD1;ESD;ABL1;ABL2;ANKRD10;RNF175;STRA6;ANKRD29;CD164;ANKRD27;ANKRD24;FAM103A1;ESRRG;LSM5;LSM4;PALB2;CNOT4;LSM7;CNOT1;CNOT3;TADA3;TDRD12;RNF181;FAM26F;CNOT8;GPR101;EIF4G3;EIF4G2;RNF187;EIF4G1;DPP10;RNF10;CALCOCO1;RNF11;RNF13;CALCOCO2;RNF14;TREM2;NAGPA;SGCA;C6ORF106;AIM1L;DNMT3B;C3ORF52;PDDC1;GRASP;C3ORF58;IQCB1;PDCD6IP;CHUK;VWF;KCNAB1;KCNAB2;RANGAP1;COASY;ZFP90;ASPM;EVC;ASPH;ESRP1;IL3RA;EVL;SNRPA1;SFT2D2;ASPA;SSX2IP;NLGN3;CX3CR1;RNF32;SMARCD1;WBP1;RNF38;WBP4;RBBP4;PUF60;RBBP9;RBBP6;RBBP7;WASF1;WASF2;MEST;WASF3;RNF24;RNF25;TXNRD1;RNF26;SGCZ;PNRC1;ASS1;PNRC2;MMACHC;SLC46A3;VIPR1;FAAH;VIPR2;LST1;GDE1;PKD2L1;PKD2L2;RAPGEFL1;GOLGA2;C3ORF18;GOLGA4;GOLGA5;GOLGA1;GOLGA7;C3ORF14;AGFG2;MCCC2;C8ORF4;MTUS2;DOPEY1;AFG3L2;DOPEY2;RRAGA;CARHSP1;RRAGB;CD109;GUF1;VDAC3;VDAC1;EZR;ZFPM2;CBLL1;BEX4;BEX2;BEX1;PDE1C;TSHZ3;TSHZ1;PDE1A;EIF5A2;TSHZ2;TRMT2A;CD99L2;GMCL1;DGUOK;NUAK1;NHLH1;VPS8;FAM180B;FAM180A;HIST1H3H;GPM6B;PTPRN2;STK11IP;SIAH2;PDE2A;DDIT4L;GNG12;GDF5;GNG11;UBAC1;CCDC88B;LACC1;STAG1;CDAN1;STAG2;STAG3;CCDC88C;TRMT13;ITM2A;ITM2B;CLIC6;CLIC4;CLIC3;FASTKD1;GDI1;FAF1;GDI2;CX3CL1;GLIPR1;GLIPR2;GUK1;STAB1;GNPNAT1;TNFAIP8L3;FAM182B;ANKRD2;DLAT;ANKRD6;RSPRY1;PRMT6;MAP4K2;PRMT5;PRMT8;MANBA;PRMT7;PRMT2;PRMT1;PRMT3;PALD1;RPUSD4;B3GNT9;POC5;B3GNT7;MDFIC;RPUSD1;RPUSD2;FASTKD5;STRAP;ALDOC;FAM20A;ALDOA;KPTN;UMPS;SGK1;MYCBP;SLC20A2;SLC20A1;AKAP8;WAS;AKAP7;AKAP6;FAM184B;FAM184A;NCR3LG1;SHOC2;MPZL3;RGAG4;MPZL1;MPZL2;PODN;FAH;LILRB5;TJP1;FAP;STAC2;FAU;TOMM5;TJP3;POGK;CIB2;CIB1;TMEM140;TMEM143;TMEM144;RDM1;PTTG1;POGZ;MEIOB;SIRPA;PDE8B;TMEM14A;PDE8A;ANGEL2;ARID5B;CGRRF1;TMEM138;ELMO2;ELMO3;STAM2;ATP6V1A;H6PD;DNAJC27;NID2;DNAJC28;TMEM121;SEL1L3;TMEM123;SDCBP;FAM188A;ASIC4;TMEM127;PODXL;DNAJC21;ZC3H18;ATP6V1H;STAP2;FOPNL;SUDS3;ASIC2;ZC3H13;ASIC3;ATP6V1D;ZC3H15;ATP6V1F;HSPA9;HSPA8;HSPA5;TGFB3;HSPA4;PTCH1;PTCH2;HSPA6;EPHX4;DNAJC12;DNAJC13;BFAR;DNAJC14;HSPA2;DNAJC18;DLG1;TMEM116;DNAJC10;TMEM119;TGFBI;GRSF1;NFKBIB;ACADVL;HSPB6;HSPB8;PDE3B;HSPB7;HSPB2;HSPB1;ELAVL1;DHTKD1;SGSH;POLB;ZC3H7A;ZC3H7B;ENOSF1;TMEM107;PDE4B;TMEM109;HIST1H1E;PDE4A;GUSB;POLH;HIST1H1C;POLG;FGB;CTPS2;CTPS1;ARID1A;ARID1B;FAM189B;LATS2;EHHADH;GCSAML;PDE5A;ECT2L;MCTP2;CHMP5;RGS17;PON3;RGS19;RGS14;RGS16;PON2;POMP;WIZ;LCAT;STRN4;HSPD1;DLL3;DLL4;PALMD;PDE6D;NRIP3;CLASP1;PTCD3;POLQ;ATE1;WTAP;SGTB;SGTA;ZFC3H1;DTNBP1;LCA5;ARID3A;HSPE1;MEIS3;MEIS2;SH3YL1;MEIS1;RGS10;PDE7B;RGS11;PDE7A;ATF1;ATF2;POP5;ATP5C1;ACCS;F11R;NOC2L;NDST2;NDST1;C19ORF54;C19ORF53;C3AR1;ATG3;ENDOG;HDGFRP3;LDOC1;FRS3;CD2AP;C19ORF60;RABL3;FAR1;ATF7;FAR2;C19ORF66;ATF6;RABL6;ATF4;CDCA2;CDCA5;CDCA7;GATA6;PDGFB;CDCA8;PDGFA;GATA4;GATA3;GATA2;GATA1;C12ORF66;C12ORF65;CIAO1;EPB41L1;EPB41L2;PDGFC;PIP5K1A;PIP5K1B;PIP5K1C;ATG7;FUCA1;FUCA2;FN1;MAGOHB;C12ORF76;VANGL1;FASN;C19ORF47;FAT1;FAT2;C19ORF45;FAT3;C19ORF44;FAT4;LIN54;MTMR10;MTMR11;HOXC11;HOXC10;C12ORF43;PCMTD2;SMPD2;CHAF1B;ATIC;SMPD4;SMPD1;TCP11L1;TCP11L2;C19ORF12;NINL;PCMTD1;SPHK1;EPS15L1;SLC7A4;SLC7A5;SLC7A6;C12ORF49;C19ORF25;C19ORF24;ACSBG1;NUP62CL;SAMD9;WRB;ATL1;FAXC;NIP7;ATP5A1;SLC7A1;SLC7A2;SLC7A3;WRN;CNPY4;FRZB;MFN1;MFN2;P4HTM;GOLM1;FAM200B;WT1;YPEL1;YPEL5;YPEL4;CRLF1;FRYL;YPEL3;LIMS1;YPEL2;SLC27A1;MPV17L;ATN1;LTN1;PLOD2;PLOD1;FRY;FAM204A;ADORA3;BNIP3L;CISH;EIF1AX;FST;CNPY1;CNPY3;CDC25C;CDC25A;C12ORF10;CDC25B;ATXN2L;ACLY;TPST1;MFNG;FTL;SLC27A4;FTO;CD274;DLX2;LCN8;SHC2;DLX3;SHC3;SHC1;LIN7C;CORO1A;CORO1B;CORO1C;C1ORF228;IGSF22;EIF1AD;C1ORF226;IGSF23;EIF4EBP1;FUK;CD276;FUS;FUZ;CORO2B;IGSF10;C1ORF216;DMXL1;DMXL2;ACO1;ACO2;NIT2;MCFD2;LEAP2;AKAP8L;FAM208B;FAM208A;CDC73;ACP6;ACP1;EIF5A;EIF5B;ATRX;FAM207A;ATRN;MFRP;HAND2;TMBIM6;PRPS1;MGRN1;SLC5A11;PBXIP1;TSPAN33;EHBP1;FYB;TSPAN31;CDC45;KCTD20;FYN;PCDH1;EIF4B;GADD45GIP1;NTRK1;NTRK2;MARCKSL1;CIZ1;PCDH9;NTRK3;MID1IP1;PCDH7;PCDH8;KIAA1549L;SYT16;CDC5L;SYT15;SYT14;REC8;SYT17;TSPAN15;MCM3AP;TSPAN14;EIF3M;TSPAN13;EIF3K;EIF3L;EIF3I;EIF3J;EIF3G;EIF3H;STUB1;EIF3E;CD247;ATXN10;EIF3F;PIK3AP1;EIF3C;EIF3D;EIF3A;EIF3B;LTV1;HHIP;NUDT1;ACTB;NUDT4;CDC20;CDC23;PPAT;CDC27;EIF2D;EPC2;ATP6V1E1;EIF2A;MFSD2A;KCTD19;ATP6V1G1;MFSD11;MFSD12;PPA2;PPA1;KCTD13;KCTD14;KCTD11;CD226;TRIB3;KCTD17;TRIB2;KCTD16;LPAR2;LPAR3;OMA1;KALRN;MBTD1;XRRA1;CEP192;ATP6V1C2;STAT5A;GREB1;OSGIN1;BSDC1;IFFO2;RAB27B;NTAN1;AIMP1;AIMP2;ALDH6A1;LPAR5;LPAR6;CDC16;IGSF9B;MRAP2;CD200;SYNM;IL24;WFDC1;RAB22A;AKAP12;AKAP10;AKAP11;CRTAC1;SPTAN1;PBRM1;PABPC4;GAA;SYN3;SYN1;GAK;GAL;ZADH2;SYNC;TAGLN;GBA;RELA;RELB;NFIL3;MGAT5;MGAT3;MGAT2;IL32;IL33;PNPLA7;GCA;PNPLA8;PCDHB15;PCDHB14;PCDHB12;PCDHB11;PCDHB10;HYPK;GCK;VEGFA;SH3RF3;NUDT9;KITLG;MIS18A;NUDT8;HNRNPA2B1;PNPLA3;PNPLA5;PNPLA6;KIAA1958;ZFAND4;UBE3C;PCDH11Y;GDA;ZFAND6;ZFAND5;PCDH11X;UBE3B;UBE2Z;GEN1;IL4R;SLX4IP;UBE4A;UBE4B;TMEM252;GEM;POU3F4;SHQ1;SCNN1D;SHPK;SCNN1B;EHBP1L1;SCNN1A;MAP7D2;SIDT1;HHIPL1;PPIE;PPIH;PPIB;RPP25;PPIA;PPIC;FBN3;CACNA1D;CACNA1C;BHLHE23;HIGD1A;CACNA1E;CACNA1H;TMEM242;CACNA1G;NCKIPSD;TMEM245;TMEM246;TMEM248;TMEM249;MFAP3L;UBE2F;TFAP2A;SYT5;TFAP2B;SYT4;TFAP2C;UBE2H;UBE2I;VCAM1;SYT2;PDHA1;UBE2C;RPP40;GGH;SYT9;TJAP1;TMEM230;SYT7;SYT6;GGN;HIGD2A;TMEM232;UBE2W;TMEM233;UBE2S;UBE2N;MANSC1;MXD1;IL7R;UBE2M;FBN1;RERE;PHTF2;CUEDC2;MS4A7;NGLY1;ADAR;LDB2;RERG;ADAL;TMEM222;TMEM223;RASGEF1A;RASGEF1B;MAN1A2;RASGEF1C;DACT2;MAN1A1;DACT1;SNTA1;TGIF1;EPN3;GREM1;GREM2;DPPA4;SETBP1;ATP6V1B2;TMEM218;TMEM219;MAN1B1;CUEDC1;FBP1;IL9R;AGPAT5;ANKS3;RAP1GDS1;ADD3;PPOX;AGPAT2;ADD1;AGPAT4;ADD2;C19ORF70;SPOCK2;TMEM205;TMEM206;MXI1;SPOCK1;TMEM208;TMEM209;RPP14;ARFGEF1;FAHD1;ZNF804A;SLC50A1;REST;SUGT1;GLA;SNTB1;PNMAL1;PNMAL2;EMC10;EPRS;EPS8;NYNRIN;DLEU1;AP1S1;SPANXB1;C2ORF82;CDK5RAP3;C2ORF80;CDK5RAP2;MAP1S;REV1;GTPBP8;GTPBP2;GTPBP1;GTPBP4;GTPBP3;ZC2HC1C;ZC2HC1A;MAP1B;ANAPC15;SEH1L;ANAPC16;CTBP2;CTBP1;XPA;XPC;RPS4Y1;GNS;ADH5;ANAPC11;LDHB;LDHA;LDHD;GSG1L;PROM1;HMOX2;BARD1;GRTP1;SNAI3;SETD1A;IRF2BP1;IRF2BP2;ADI1;TOLLIP;PCDHB6;SNAI1;SNAI2;PCDHB4;PCDHB7;GPI;GMEB2;GPT;KRI1;TIMP2;TIMP3;PLEKHN1;TIMP4;TEAD3;TEAD4;NUTF2;TERF2;FAM210B;NCOR2;FAM210A;NCOR1;AEBP2;TMSB15A;PLEKHO2;CACTIN;MGLL;GRN;CDC123;SGMS1;TIMM9;FAM214B;FAM214A;APOLD1;SCAF8;FAM213B;GPNMB;SIAE;ORAOV1;YTHDF2;GSN;GSR;SCAF1;SCAF4;SLC8A3;SMOC2;SMOC1;ADM2;TMEM39A;TMEM39B;KLKB1;SCRG1;MTFMT;ANKRD13D;PLXND1;PROS1;SYAP1;AUP1;RPL10A;SLC8A1;CDC14A;SLC8A2;CEP128;CDC14B;RAB41;SLC39A9;SLC39A6;SLC39A5;SLC39A8;SNRNP35;SLC39A1;PCDHAC2;ANKRD13A;RAB2A;RARS2;TLE3;SUPT16H;SNRPN;TLE1;VRK1;VRK2;ILF2;HIC1;RAB32;HIC2;RAB30;RAB31;LTB4R2;EIF4E1B;SNRPG;SNRNP27;AAGAB;ADNP;SNRPC;SNRPA;CSNK1G1;BRSK1;RAB5B;FAM114A2;HSPBP1;DDRGK1;TTC21B;PLXNA2;PLXNA1;SRGAP2;RAB6A;RAB6B;AP1M1;EIF2B4;EIF2B3;RAB4A;EIF2B2;SEC16A;M6PR;SCRT1;FAM217B;LRFN3;LRFN2;SLC7A6OS;P4HA1;P4HA2;SLC26A8;PLEKHM2;PLXNB2;CSPG4;PLXNB1;RAB5A;PLEKHM3;PLEKHF2;PLEKHF1;WDR1;ADPGK;WDR3;CYR61;FTCD;PIK3C2B;AP1G1;SNRNP70;SCRN3;SCRN2;WDR6;CEP170;WDR7;EIF2B1;RFC5;PLEKHG4;RFC3;SLC13A3;ADSL;PLEKHG1;RFC4;PLEKHG2;RFC1;CHPF2;RFC2;PLEKHG5;RPL13A;FAM219A;TFDP1;TFDP2;CATSPERG;MTFR1;FOXD4L3;CATSPER2;PLEKHH3;FBXL22;FBXL20;RAB21;SELENBP1;RAB25;MSTO1;RFFL;ADSS;PLEKHH1;PPIL2;KRR1;CEP152;FBXL17;FBXL16;FBXL14;P2RX7;P2RX6;SNRNP40;VAPA;RAB14;KIAA0586;RAB15;VAPB;P2RX2;RAB12;RAB13;RAB18;SNRNP48;RAB17;PPIL3;TNRC6A;PPIL6;PANK4;TRAF3IP3;CALML5;TRAF3IP2;CALML6;TRAF3IP1;GFI1;CISD1;FCF1;PPP2R2A;CISD3;TP53AIP1;KAT5;RPL18A;PPP2R1B;PPP2R1A;LONP1;DZIP1L;KAT7;SEPHS1;SIL1;VRTN;ATP5SL;ICOSLG;IL15RA;ATP6V0E1;ESCO1;KRT8;KRT7;DLEC1;KRT5;MAPK8IP2;MAPK8IP3;MAPK8IP1;KARS;SIK3;SIK1;DNA2;SIK2;TLN2;ATP6V0D1;ATP6V0D2;FUT10;FUT11;TWIST1;HTATSF1;MYL12A;MYL12B;TP53BP2;ATP6V0A2;TNRC18;TP53BP1;CCR10;SPTBN1;SPTBN2;VASP;VAT1;SETDB1;PYCR1;HAL;LOC81691;FUBP3;FUBP1;SIM2;TOP2A;COL18A1;GFM1;CITED2;GFM2;ZFAND2A;ZFAND2B;SH3PXD2A;SH3PXD2B;GABPA;RALGPS2;VAV3;RAB6C;IZUMO4;GFRA1;CBFA2T2;GFRA3;GFRA2;VAV1;VAV2;HCK;CDCP1;ALDH5A1;TLR4;RAB7A;ZNF3;NKD1;NKD2;KIAA0513;LOC285095;UBTD2;UBTD1;APBB2;SPTSSB;APBB1;KANSL1L;GABRE;HDX;GABRP;MYEF2;FAM189A2;FAM189A1;SORBS2;SORBS1;SORBS3;CAPZA1;RAB9A;APBA1;APBA2;RAB9B;HFE;RASEF;HOXA11;TATDN3;SIT1;HCFC1R1;TRAPPC12;TMEM38A;TMEM38B;SZT2;TRAPPC2L;HGF;NANOS3;SHISA5;NOSIP;ALG13;KAZN;ANXA11;ALG12;SHISA3;ALG10;LZTFL1;SHISA7;SHISA6;PRPF4;HRASLS5;FBLN7;RPS19BP1;FBLN1;EFNA5;EFNA4;PRPF8;EFNB2;SCUBE3;EFNB1;EFNB3;UAP1L1;RPRD1A;RHBDD2;EIF2S2;EIF2S1;EFNA1;EIF2S3;EFNA2;TLX3;PI4KA;MAP6D1;DYNLRB2;PI4KB;DYNLRB1;AVEN;C2ORF42;SOWAHB;MEGF10;MEGF11;SOWAHC;C2ORF49;HAPLN3;ATP5G2;HK2;HK1;IRF2BPL;SIX4;SIX5;C2ORF54;H2AFY;H2AFZ;AKTIP;MYEOV;RHBDF2;H2AFX;AXIN1;PPP2R5B;H2AFV;PPP2R5D;PPP2R5C;ATP5F1;DNM1;DNM2;TRAPPC6A;TRAPPC6B;MYH9;SKIV2L2;MYH6;MYH7;STOML2;COLEC10;STOML1;C2ORF69;BRAT1;LEF1;ETFDH;RASD2;MAPK9;MAPK8;RNF113A;RASD1;MAPK7;HLX;MAPK1;MAPK4;MAPK3;C2ORF74;TMEM30A;LIMK2;LIMK1;HN1;WEE1;PPP2R2C;PPP2R2B;PPP2R2D;C5ORF22;TDRKH;MAPKBP1;C5ORF24;PGAP2;PGAP3;FZD10;GHITM;MYLK;LSM11;XYLB;CCBE1;C5ORF15;RFX3;PDZK1;HDHD2;HDHD3;MYL4;MYL5;MYL6;RFX7;MYL3;RFX5;UQCRC1;SPARCL1;UQCRC2;MYL9;HPD;NYAP1;HPN;C5ORF49;NCAPG;NYAP2;NCAPH;CYB5R2;CYB5R4;CYB5R3;FIGNL1;MYO6;RHBDL2;RHBDL1;PRRT3;C5ORF34;EXOC6B;PRRT4;GPR19;HRK;GPR27;GPR21;GPR22;PTH1R;JPH1;HSPB11;LETM2;JPH3;SH3BGRL2;SH3BGRL3;CGNL1;C5ORF64;MYOG;LRRC47;UPF1;LRRC45;LRRC46;GPR34;LRRC49;MYOF;TMC7;TMC6;TMC5;PTGR1;LRRC43;TMC4;LRRC41;TMC2;LRRC42;VAMP8;C20ORF96;VAMP7;MYOT;CKS2;PELI1;VAMP1;LRRC3B;LRRC14;KANK2;LRRC15;GPR45;PELI3;PELI2;LRRC17;HTT;PTGS2;PRAM1;PTGS1;GGA2;EXTL2;SRPX2;EXTL1;GGA3;TCOF1;MICALL1;LEO1;PRAME;RABAC1;EXTL3;SRSF10;YKT6;SRSF11;NKTR;LRRC26;ATRNL1;SMAGP;LRRC27;LRRC28;LRRC20;BYSL;LETM1;LRRC73;ZC3HAV1L;GPR61;GPR62;LCNL1;RUVBL2;KIAA0895;RUVBL1;SH2D5;AP2M1;SH3GLB2;SLC38A1;AGTPBP1;ANAPC7;S100A1;AKR1E2;MYT1;FTSJ1;SLC9B2;FTSJ3;FRMD5;SLC9A5;FRMD6;TXLNA;SLC9A6;SLC9A7;FRMD8;MRTO4;MAPKAPK2;SLC9A9;S100A6;ANAPC4;MAPKAPK5;S100A4;ANAPC5;SNRNP200;ANAPC1;KANK3;ANAPC2;LRRC58;LRRC59;LRRC57;GPR88;TACSTD2;UBFD1;GPR83;GPR84;LRRC55;SLC9A1;HYI;SLC38A9;LRRC4C;SLC38A2;SLC38A5;SLC38A4;LRRC4B;LRRC61;B3GALT5;LRRC66;LRRC63;NFKB1;NFKB2;GGCT;TMIE;RGCC;GNL3L;GGCX;LRIT3;NFE2L3;NFE2L1;NFE2L2;SLC25A1;SLC25A3;EFCAB10;ERC1;DNM1L;ERC2;ATP7A;EDIL3;CTNNBL1;KSR1;SIGMAR1;VEZF1;DDOST;PPM1A;PPM1B;OR7A5;SLC25A5;SLC25A4;SLC25A6;GTF3C1;GTF3C2;PPM1L;GTF3C6;PPM1N;PPM1H;USH1C;PPM1J;PRCP;PPM1K;PPM1D;PPM1E;PPM1G;TP53INP1;BEND3;SAP18;LRRC8A;LRRC8B;ATP9B;SH2B3;SEC23B;ATP9A;BEND5;BEND6;CYB5B;SLC12A2;SLC12A3;MCOLN3;SLC12A4;SEC24A;PRRX1;ERAP2;PRRX2;ERAP1;SLC12A1;LYSMD2;IMMT;MBOAT2;RPL23A;LYSMD4;LYSMD3;MCOLN1;TPD52L1;MCOLN2;TPD52L2;PRC1;NOVA1;NT5C1A;SEC24D;SMAP2;ALDH8A1;SEC24C;SMAP1;AHCYL1;TMEM41B;ZAK;PREP;JMJD1C;CCAR1;RASSF1;RASSF3;RASSF4;RASSF5;SLC12A6;SLC12A7;CALN1;TMPO;PAQR9;PAQR7;HNF1A;TM4SF1;EREG;C7ORF49;PPP1R3F;PPP1R3B;PPP1R3D;CD2BP2;PREB;ATP5S;PPP1R37;PLEKHD1;PPP1R32;PCDH10;PPP1R35;ATP5I;PCDH12;ATP5O;PCDH17;ZMPSTE24;ATP5B;PGBD2;TSPAN8;TSPAN9;ERI1;TSPAN6;ERI2;ATP5D;ERI3;HMGCLL1;SEC31B;PAG1;SEC31A;PPP1R26;XRCC6;XRCC4;XRCC5;PPP1R21;DCLK3;XRCC1;RASSF9;PRG4;ERAL1;DCLK1;ICK;RPL27A;ID2;PPP1R1B;ID1;ID4;PAEP;PAF1;ID3;RGL3;RGL4;CALM1;RGL1;CALM2;BARHL1;BARHL2;KIF14;SECTM1;AKR1B1;MIA2;AP2A1;KIF11;IDE;BRCA1;BRCA2;KIF17;AP2A2;KIF15;KIF19;HNF4A;KIF1C;QSOX1;KIF1B;KIF1A;QSOX2;NDEL1;VKORC1;GRIPAP1;NBPF6;ZFR;AKR1A1;KIF25;KIF24;KIF23;MMEL1;KIF22;SORCS3;ZFY;ZFX;AJAP1;PNMA6A;RGMA;KIF2C;PDZRN3;PDZRN4;STX12;STX17;STX16;TMPRSS3;DERL3;STX18;TMPRSS4;DERL1;XIAP;TXLNG;PRKX;FUOM;COL19A1;STX10;EXOSC7;RXRB;PAK1;RXRA;EXOSC9;EXOSC8;EXOSC3;EXOSC2;PAK2;EXOSC1;PAK4;RFTN2;PLEKHA1;PLEKHA2;ERCC6L2;AKR1C1;PLEKHA5;AKR1C3;MIB2;AKR1C2;PLEKHA3;PLEKHA4;AP2B1;DOHH;PLEKHA7;NLE1;DPY19L3;DPY19L4;STK17A;STK17B;FHOD3;MIDN;FHOD1;WWC1;WWC2;CLGN;RGS4;RGS5;RGS3;PPME1;KIF5C;KIF5B;KIF5A;PALM;BAALC;RGS6;RGS7;G6PD;G6PC;DIMT1;ERN1;DOK1;ERN2;PLA2G16;TMX4;TMX1;DOK6;DOK7;MASP2;MZF1;PSMD12;TMED10;PSMD14;YTHDC1;PSMD13;SEL1L;PROZ;PSEN1;FUT2;MCHR1;FUT4;FUT3;FUT6;FUT8;KIF3B;CALD1;DEAF1;ISOC1;CAMTA1;FDPS;GGT7;PHF10;PHF12;CLK4;CLK3;CLK2;CLK1;PROC;KIF4B;IL7;KIF4A;PHF14;PICALM;PHF19;TMEM45B;GSK3B;SNED1;GSK3A;MAST4;MAST3;PRKCSH;MAST2;MAST1;ILK;TRIAP1;PPP1R9A;AFF3;AFF4;AFF2;CALB2;TIMM17A;MLST8;TIMM17B;HSDL2;NCBP1;NCBP2;PLA2G4C;PLA2G4A;SSTR1;SSTR2;MASTL;VCAN;LMBRD1;LMBRD2;ZP1;ZP3;INA;ZP2;TMEM45A;PARN;CRMP1;MAT2B;SAMHD1;AURKB;PTHLH;CLN6;AURKA;CLN5;ATOH7;PDLIM1;PRTG;PDLIM3;CLMP;SH3TC2;MAT2A;SH3TC1;CLMN;PDLIM5;PDLIM4;MBTPS1;MAPK14;S100B;MAPK15;U2SURP;MAPK13;MAPK11;CYP24A1;R3HDM4;S100P;PMFBP1;R3HDM2;CLPB;SERPINE1;RXFP1;BACH2;HOXA9;HENMT1;SOX17;CLP1;SOX15;HOXA3;FDXR;HOXA1;DIP2A;DIP2B;DIP2C;HOXA6;HOXA5;EARS2;HOXA4;PRIMA1;UNC13B;UNC13C;ACOT9;ACOT8;UNC13A;SERPINF1;SERPINF2;CD3EAP;SOX11;HOGA1;PASK;SYTL5;CLPX;NISCH;DYNC1LI1;BIN3;HOXB9;BIN1;FDX1;ACOT2;YME1L1;SERPING1;HOXB3;PRR15;ACOT6;PRR12;DUS3L;PRR11;HOXB6;MAPKAP1;C1ORF198;ENDOD1;SKA3;HIF1A;SKA1;FAM160B1;S100A13;SERPINH1;PRR22;HOXC8;RREB1;NXNL2;S100A11;S100A10;H3F3C;H3F3A;TRIP4;MINA;ISX;FAM160A1;GLUD1;FAM160A2;NPLOC4;TNFSF4;TNFSF9;RAD17;DUS1L;SERPINI1;RAD18;CDC42SE2;SERPINA3;SERPINA1;TINAGL1;CLTB;LPCAT1;SRP54;CLTA;HIF3A;SERPINA6;SERPINA7;SERPINA4;FCRLA;TRIM8;ING4;FCRLB;ING5;TRIM7;CSRP2;CSRP1;TRIM5;TRIM2;TRIM3;SPIN1;TNKS1BP1;CNTD2;MIOS;ATPIF1;PAWR;PAX5;NUDT16L1;PAX2;SERPINB5;SERPINB6;BACE2;ITPKC;INF2;IVD;ITPKA;PHLPP2;PHLPP1;CTDP1;AHNAK;SERPINC1;HSPA14;TM9SF4;TM9SF3;SRP72;ASNA1;WWOX;SERPIND1;ADAT1;WWP1;WWP2;SRP68;GTF2H3;ADAT3;ADAT2;KTN1;TM9SF2;TM9SF1;LPCAT4;LPCAT2;NOTUM;INHA;CYB561;CHRM2;CHRM3;ATP8A1;CLSTN2;CLSTN3;TUSC2;TUSC1;CLSTN1;RTKN2;C1ORF131;BZW2;BZW1;PYCARD;TUBB6;C1ORF127;TUBB3;TUBB1;SMARCAD1;GYG2;STK32B;WHSC1L1;STK32C;TECTA;SEMA6B;TPD52;TOR3A;SEMA6A;IGFBP3;GTF2F1;GTF2F2;INIP;ADAM9;TNIK;TTPAL;DNMT1;SEMA7A;FECH;TNKS;RHOBTB3;ITPR1;ITPR2;RASAL1;ITPR3;RASAL2;GTF2E1;GTF2E2;C1ORF112;RHOBTB1;C1ORF106;ITPRIPL1;PITRM1;C1ORF109;PSAP;IGFBP6;SKIL;ANKRD34A;ATP8B4;SLC37A2;TOR1A;ANKRD34C;ATP8B3;SLC37A1;WFS1;ATP8B1;TNK2;CEP350;TOR1B;ESAM;SERINC1;SERINC2;SERINC5;TUBA8;RAD9A;SERINC4;ANKRD33B;METTL12;METTL13;OPA1;METTL10;HYDIN;METTL16;SPANXC;SH3D19;ELAC2;ASMTL;RTN4RL2;C1ORF162;NIPSNAP1;PTP4A1;METTL22;DMRTA2;METTL24;C1ORF159;PAPD7;RTN4RL1;SLC24A2;GTF2A1;SLC24A3;SEMA3C;UNC93B1;SEMA3A;SEMA3E;SEMA3F;JAKMIP1;JAKMIP3;JAKMIP2;AP3M2;CHADL;TNNI1;SEMA4D;CDC42BPG;ADRM1;CFLAR;TRIT1;C1ORF145;TPCN1;RAD51;SH3D21;ESF1;CMAS;TP53RK;SOGA1;CHAC1;PTGDS;TNS4;SKP2;TNS3;TNS1;SKP1;TIPIN;SLC6A17;LMAN1L;SLC11A1;SACM1L;SLC11A2;SLC6A14;SLC6A13;SLC6A12;CMBL;RUNX3;BOLA3;GRWD1;WDPCP;ALDH7A1;LLGL1;PTGES;LLGL2;RWDD2B;RWDD2A;LMAN2L;INTU;MGST1;SLC6A20;PTDSS2;PRRC1;MARC2;LCN12;DPH2;PRKCDBP;DPH5;RPL39L;SRPK2;SRPK3;INSR;TMEM50B;SIGLEC10;AMMECR1;SRPK1;CCT6A;GKAP1;NODAL;RYR2;DAZAP1;FEN1;RYR3;GYS1;EPB41L4B;EPB41L4A;ZMYM3;PCF11;ZMYM4;CAMLG;RHOH;AP3B1;IL17RE;TUBG2;IL17RD;TUBG1;RHOC;AP3B2;RHOD;RHOA;NME1;RAD51B;NME7;CEACAM6;NME9;FIBIN;RHOU;RHOV;TOR4A;PAPLN;TUBD1;RAD54B;PBLD;KIAA0753;RAD54L;LCMT2;TBL1X;LCMT1;RANBP1;C1GALT1;TUBE1;RANBP6;RSL1D1;CAMK4;R3HCC1;B9D1;CAMK1;RAB3GAP1;STEAP3;GOLT1B;NPY2R;ARHGAP39;ESPN;ARHGAP35;ARHGAP44;SYDE2;SYDE1;KNTC1;PSPH;PDIA3;MYH15;NPY1R;KCTD3;IPCEF1;KCTD4;PDIA6;PDIA4;DPM1;KCTD9;DPM3;CMPK1;STEAP1;STEAP2;ARHGAP18;ARHGAP17;CSF2RB;SEZ6L2;ARHGAP15;NALCN;ARHGAP12;ARHGAP22;ARHGAP21;PDZD4;ARHGAP20;DPP6;PDZD2;MAN2A2;DPP8;MAN2A1;DPP9;MYH11;MARK4;MARK3;PDZD8;RSPH10B2;MARK2;SMAD2;RAP1GAP2;SMAD1;SMAD3;PSPN;ALYREF;ASPSCR1;TDRD9;SMAD9;IFT122;ARHGAP28;SSC5D;ARHGAP26;ESR1;ARHGAP24;NMRAL1;TDRD3;SMAD7;ARHGAP23;ARHGAP33;ARHGAP32;ARHGAP31;TP53I3;DNMBP;JMY;EBPL;SRPRB;MAN2B1;ULBP3;BDKRB1;PSTK;PTGIS;DESI1;NPY5R;URB2;URB1;ARHGAP10;TMEM55A;TMEM55B;MOSPD1;MTIF2;TOB2;UACA;NCALD;PRRG4;PRRG3;ERBB3;NT5DC4;ERBB4;NT5DC2;ERBB2;S1PR1;REPS2;LRIG1;ROMO1;NCAM1;BPNT1;LRIG3;NCAM2;REPS1;LGI1;RWDD1;RWDD4;NEGR1;LGI4;PRAF2;LGI3;NAP1L3;NAP1L2;NAP1L1;SHCBP1;NAP1L5;SGPP1;FMNL3;GNPDA1;FMNL2;XPNPEP1;GNPDA2;SSBP1;SSBP2;NUP107;ITSN1;ALKBH7;ALKBH2;ZC3H12C;ALKBH5;ALKBH4;DPYSL4;FAM110D;DPYSL2;ZC3H12B;GPBP1;DPYSL3;FAM110B;FGFR1OP2;ANKFY1;CKMT1B;VSTM4;VSTM5;HEMK1;SAP30BP;CXADR;FNBP1;CACNA2D3;CACNA2D4;SPINT1;MTHFD1;ASPHD1;EWSR1;FEZ1;FEZ2;TXNIP;MPPE1;CLOCK;OPTN;PLBD2;SLBP;SAR1B;MEPCE;ZC3HAV1;LYPD5;TEX29;DEDD2;LOH12CR2;HLCS;LTA4H;ATRIP;JAG2;CREBBP;HLA-DRB5;JUN;JAG1;JUP;EIF2AK1;PBX3;EIF2AK3;LNPEP;EIF2AK4;BTBD10;PBX1;FAM111B;FAM111A;NMT1;NMT2;MRVI1;LGMN;NCAPG2;SNX12;SNX10;JRKL;IL18BP;NHSL2;NHSL1;CASP10;SLC18A2;CHST8;MAMDC4;DUSP1;IFT140;DUSP8;DUSP6;PLSCR1;PLSCR4;AGPS;SLC18B1;CHST5;CHST2;PAFAH1B2;CHST3;PAFAH1B1;URM1;ABRACL;SNX33;SNX30;SNX31;FAM117A;SNX29;SNX27;AGR2;TP53I11;JAM3;RIC3;ATAD2;SNX21;SNX22;DCBLD2;SNX18;MYBBP1A;SNX17;CCDC8;APEX1;SHKBP1;SNX14;GID8;NCAPD2;CIAPIN1;NCAPD3;LGR6;AGRN;LGR5;LGR4;GZF1;ALDH1L1;RIF1;ALDH1L2;LAPTM4B;LAPTM4A;EFEMP2;EFEMP1;UROD;TOM1;PCYT2;CTNNBIP1;FAM118A;ATP11B;FAM118B;RINT1;SRSF2;SRSF3;SRSF4;SRSF5;SRSF6;AJUBA;SRSF7;ARL8A;ARL8B;SRSF9;GRIA2;UQCRB;CREBL2;PKMYT1;UQCRH;KIAA1524;LOXHD1;KIAA1522;TNFRSF17;AP4S1;TNFRSF14;KDSR;IP6K1;GRIA3;SAC3D1;IP6K2;UROS;SH3BP5L;UQCRQ;TRIM71;UFD1L;PTEN;ECE1;ETFA;KIAA1551;ECE2;ETFB;KIAA1549;ARL5B;PTER;TRIM68;TRIM69;TRIM65;NKX3-2;TRIM66;NKX3-1;TRIM67;GRID2;VPS9D1;TNFRSF18;C10ORF11;ARFGAP3;ARFGAP1;ARFGAP2;TNFRSF1A;ARL4C;PCCB;TRIM58;ETF1;TRIM59;TOP1;DCTPP1;TNFRSF21;TRIM55;TRIM56;TRIM50;TRIM52;CANT1;SRSF1;SRBD1;ATP10A;MTHFSD;TRIM46;UBQLN1;E2F1;TRIM47;E2F4;RILP;TRIM44;UBQLN2;SEPT10;SEPT12;TRIM41;CNBP;TXNL1;STYK1;MAP1LC3B2;KIAA0232;TM6SF1;EFR3B;DBNDD1;GZMM;OCIAD1;TRIM35;TRIM38;TRIM32;TRIM33;C9ORF142;ECI1;RFESD;ECI2;ICAM5;IKZF2;IKZF3;IKZF4;ICAM1;IKZF5;EFR3A;TRIM28;TRIM29;ANPEP;TRIM24;TRIM21;TRIM23;ARL10;GIN1;C9ORF131;ECH1;TMEM170B;KEL;TRIM17;TRIM14;RIN3;RIN1;RIN2;TP53;TMEM63C;GIPR;ACTR3B;TTBK2;SYNGR1;SYNGR2;B4GALNT1;C9ORF172;PCK1;LYAR;B4GALNT4;DECR1;PCK2;SPHKAP;NBEAL2;PTK6;FER1L6;HARS2;PTK2;MED13L;POLA1;POLA2;PTK7;NDUFAF7;NDUFAF4;NDUFAF5;NDUFAF1;SPAG16;ECM1;ECM2;HIBADH;GRIK3;AP4E1;SPATC1L;GRIK1;GRIK2;KHK;PTMS;HERPUD1;SYNCRIP;PPP3CA;ACTR1A;PPP3CB;PCM1;PCLO;NMRK1;CNTRL;UIMC1;PHGDH;MCF2L2;GIT1;TOX3;SLTM;KIT;ARHGEF3;ARHGEF7;SLU7;ARHGEF5;ARHGEF6;ATPAF1;AHCY;PCNA;COX5B;COX5A;PCNP;SLX4;FILIP1L;GIT2;SPRYD3;TMEM176B;TMEM176A;SPRYD7;KAZALD1;YIF1A;GRIN1;YIF1B;SGSM1;SEC23IP;RIT1;SGSM3;SGSM2;ACTR10;NEK11;GRINA;KLB;PRDM8;NUP188;PRDM4;PRDM2;CELSR2;FAM3B;FAM3A;FAM3C;PTRF;TMOD3;ACOT13;TTC7A;PCP4;TYROBP;SLFN11;SLFN14;PLGRKT;NDUFB11;COX15;SLC41A2;SLC41A3;TIMM50;CNN2;LOC100506127;COX11;COX14;COX10;CNTLN;BHLHA9;CNTN5;AUTS2;NUP155;CNTN6;PCIF1;NUP153;TIMM44;USB1;AHI1;CNTN2;MKRN3;UBA2;CNTN4;SWSAP1;TTC26;TTC23;TTC24;PODXL2;TNFAIP2;TNFAIP3;PCTP;TNFAIP1;USE1;TTC27;LMNB1;FYCO1;CYTIP;MKL2;TTC37;MKKS;NUP133;TTC33;TTC31;MKL1;C4ORF47;SHROOM3;ETV3;ETV4;SYNGR4;TTC38;SHROOM4;ETV5;ETV6;SLC3A1;CYTH3;CAND2;POLD3;CYTH2;CNR1;POLD1;POLD2;BNIP2;PTK2B;CYTH1;NIPSNAP3B;TIMM8B;TIMM8A;URGCP;TPBG;BNIP3;TTC19;USF1;TTC17;POLE2;POLE3;ERCC2;SARDH;GPD1L;PI4K2B;DQX1;WIPF2;WIPF3;MRGPRF;KIAA0141;WDR83;SMC5;SMC6;SLC4A2;SMC3;WDR89;C14ORF166;SMC4;SLC4A4;SLC4A5;FAM122B;FAM122A;GJA1;CNST;EVA1B;ZMIZ2;GJA5;KIAA1468;WDR90;EVA1C;FAM122C;NAMPT;PRSS8;C14ORF159;NUP210;KIAA1462;WDR74;WDR75;WDR72;ARMC8;HCFC2;WDR77;HCFC1;DEPDC1B;ADCY9;ARMC5;ARMC6;PARD3;KIAA1456;TPH2;WDR62;BCL10;AKAP17A;SAMSN1;PLAC8;BLOC1S4;PLAC9;FAM171A1;NCSTN;FAM171A2;GJC3;FAM124A;POM121C;BLOC1S2;FDFT1;NDFIP1;WDR59;POU6F2;WDR53;WDR54;WDR55;POU6F1;GJB1;ARL2BP;GJB6;GJB5;MKS1;XKR4;XKR3;WDR47;SMG1;WDR48;PHF23;SMG8;FAM127B;FAM127A;SMG6;IFIH1;UBL7;WDR38;HELLS;WDR36;WDR37;TPI1;AHSG;FAM126B;WDR34;WDR35;FAM126A;CDYL2;WDR33;GJD4;GJD3;KIFC2;WDR27;WDR26;USO1;ADCY4;FAM129A;ADCY3;WDR20;ADCY2;ADCY1;ADCY8;SPTY2D1;ADCY7;ADCY6;ADCY5;FAM129B;FGD3;RPS15A;PPP1R7;PPP1R8;ASPDH;USP1;SLC17A7;PCGF5;KIDINS220;WDR18;PCGF3;WDR19;KIAA0196;WDR12;WDR13;WDR11;PHF5A;PCYOX1L;RERGL;TPMT;FGF1;FGF2;IPO7;PARK2;IPO4;FGF3;EDC3;IPO5;PPP1CB;EDC4;FGF5;RIMS2;PPP1CC;RIMS1;IPO8;RIMS4;IPO9;SLC26A11;USP8;USP7;USP6;TPM4;USP5;TPM3;USP4;SWAP70;TPM1;USP2;DYRK1A;THOC1;TRAFD1;DYRK1B;CHD1L;THOC2;THOC7;THOC6;PYGO1;MORF4L1;MORF4L2;ADTRP;IFNAR1;ZNF793;RTN4R;ZNF792;ZNF790;PARM1;GLT8D1;SLC38A10;UBR3;SLC38A11;HMMR;UBR1;ORC5;ORC4;ORC1;UBR7;ORC3;ORC2;SMN2;ZNF787;DRD1;ZNF783;FANCI;OSBPL9;COA4;ZNF781;CHTOP;AKIRIN1;COA1;OSBPL5;FANCL;OSBPL3;OSBPL2;SLC4A10;SLC4A11;FANCC;PXDNL;FANCB;FANCE;FANCG;DAB2;DAB1;LHX1;PDCL;MAP3K10;LHX6;TPP2;ZNF778;LHX5;TPP1;MAP3K13;ZNF774;MAP3K11;BCL2L2;MAP3K12;ZNF772;ZNF770;KIAA0100;LBH;NOB1;ZNF768;PHACTR3;PHACTR2;ZNF766;PHACTR1;ZNF764;TNPO1;TNPO2;KIAA1429;TNPO3;COA6;PAAF1;COA5;PHACTR4;TPRN;PLA2G12A;PLA2G12B;CKAP2L;CTDSPL;COBL;WIPI1;PLRG1;SMC1A;C1QL2;DNAJC3;DNAJC2;DNAJC1;NPEPL1;DNAJC7;NOA1;DNAJC6;DAD1;MEP1A;DNAJC5;DNAJC4;DNAJC9;DNAJC8;LCORL;ZNF750;FGL1;FGL2;DNAJB2;DNAJB1;DNAJB6;DNAJB5;DNAJB4;DNAJB9;ZNF740;HN1L;NLGN4Y;NLGN4X;SMOX;MACC1;BCKDK;MFAP1;DNAJA4;DNAJA3;DNAJA2;DRG1;ZACN;TPT1;IFITM1;IFITM2;PARS2;MLC1;IFIT1;IFIT3;RPS15;RPS14;RPS17;RPS16;ZNF846;DAG1;PDK4;ZNF844;PDK3;RPS11;RPS10;PDK2;PDK1;RPS12;SRRM2;ARRDC4;SRRM3;SRRM4;SRRM5;COG7;COG5;COG4;COG1;YOD1;SLC51A;SLC51B;SRRM1;TIAM2;TIAM1;HSBP1L1;NEIL1;MACF1;STXBP4;CSTF3;STXBP2;CSTF2;APCDD1;RPAP1;RPAP2;RPAP3;FXR1;CD79A;SCFD1;AP5M1;CHTF8;WBSCR27;FXR2;PDCD11;ZNF827;PDCD10;SCFD2;CSTF1;STXBP5;ZNF821;STXBP6;TMEM184C;TMEM184B;LIF;PARVA;PUM2;RPS26;TPX2;RPS25;RPS28;SMTN;RPS20;RPS21;RPS24;DCP1B;RPS23;AHCTF1;ZCCHC11;ORM1;MEOX1;ZCCHC14;C1QBP;ZNF800;UBXN4;UBXN6;LRRCC1;ZCCHC24;PARP6;EDN1;PARP4;EDN3;PARP1;ZDHHC12;PPHLN1;CYP7B1;ZDHHC16;ZDHHC17;MLF2;ZDHHC15;VWA9;VWA1;VWA2;ZDHHC20;AMIGO1;ICA1L;AMIGO2;NOL7;NOL8;GDPD3;VWCE;NOL3;NOL4;NOL6;PPP2CA;DRP2;PPP2CB;PDPR;MTHFD1L;WIF1;TIAF1;PDPN;RPRML;LAIR1;PURG;GINS1;GINS2;GINS4;MLH1;GRHL1;GRHL2;PDP1;MPHOSPH9;HIST3H2A;TRIML2;VWC2;MPHOSPH8;NDUFA12;ZWILCH;ARHGDIG;CNDP1;CNDP2;CCDC28A;DOCK11;ARHGDIA;ARHGDIB;AZI2;PUS3;NOM1;MLIP;RALBP1;LIG1;PUS1;LIG4;VWDE;ATP1B3;LIFR;LIG3;ATP1B1;PUS7;MATR3;DAP3;COPA;NOP2;LPP;CDH20;TCTEX1D1;CDH23;CDH26;SPECC1;MGEA5;DARS;NONO;COQ9;COQ5;COQ4;TSGA10;BLMH;BRWD1;BRWD3;ZSCAN2;COPE;GPSM1;MRFAP1L1;SLC40A1;RABEPK;RPS4X;MFSD6;MFSD7;LRRTM3;LRRTM1;TOP1MT;BLNK;TOPBP1;HGSNAT;C14ORF119;IQCE;FAM86B1;RPS3A;LSR;LSS;SUPV3L1;FCHSD1;ALDH1A3;IQCK;AIM1;FCHSD2;RABEP1;DDAH1;OAS1;RABEP2;THRAP3;COL6A2;OAS3;ALDH1A2;COL6A1;CDH11;AKT1S1;ALDH1A1;CDH12;THOP1;CDH18;ATP1A4;PDXP;ATP1A1;LIN9;OGFRL1;ALDH1B1;CHSY1;FAM120C;FAM120B;FAM120A;SNCG;LURAP1;S100PBP;OPCML;SNCA;NOS2;LUM;SLC4A7;SLC4A8;SLC4A9;MLPH;KANSL1;KANSL2;KANSL3;USP6NL;TSEN54;ZDBF2;PREX1;LIPE;SAMD14;NSDHL;LIPC;MPRIP;SAMD12;SAMD10;SAMD11;STARD4;STARD5;CSNK2A1;STARD7;STARD8;STARD9;DNTTIP1;SND1;SLC5A6;CLNS1A;PADI3;PADI2;CDIP1;MTMR3;LXN;PARPBP;MEAF6;AIRE;SLC5A3;MTMR6;SLC5A5;FAM221A;GUCD1;HMGXB4;HMGXB3;VTI1B;GPIHBP1;B3GALNT2;ERLIN1;ERLIN2;SNF8;MLLT11;MLLT10;UCK1;SASS6;NAPEPLD;ATF7IP2;LITAF;TRIOBP;PQBP1;FLVCR1;FLVCR2;NSUN4;NSUN5;RIPK2;ELOVL5;NSUN2;RIPK4;VWA5A;ELOVL6;NSUN7;ELOVL7;SUMF2;HIST2H2BE;SUMF1;FAM222B;SLC29A1;SLC29A2;PROCA1;FSTL1;STYXL1;FSTL4;FSTL3;FSTL5;FOXS1;UCP3;CARNS1;UCP2;C10ORF2;RPS27A;P2RY12;EVC2;UTP6;P2RY10;P2RY11
Seminal vesicle	7815/11672	0.999988	0.999997	0	0	0.825128	9.62468e-06	TFRC;HTR4;PTPDC1;CRHBP;COMTD1;HTR7;CAPNS1;EPSTI1;FAM19A2;PRKACA;PRKACB;FAM19A5;GSTK1;SDS;UNC5B;RC3H1;UNC5C;ZNF12;UNC5D;PRKAB1;RC3H2;BCR;SIGIRR;LARS2;SCO1;TFR2;ORAI3;DDIT4;ORAI2;SET;COL13A1;SHMT2;NPRL2;NPRL3;ZNF22;ADAMTS12;ADAMTS10;ADAMTS15;ADAMTS14;ADAMTS13;ADAMTS18;SFN;RDH13;GSTM4;GSTM3;GSTM2;PRPF38A;LARP7;ZNF34;L1CAM;LARP6;DHFR;PKIB;PPFIBP2;LAS1L;STRC;PKIA;FXYD2;SFXN4;FXYD7;L1TD1;SFXN1;HYOU1;STRN;FXYD6;SFXN2;FXYD5;DZIP1;PKIG;DZIP3;GSTM5;KCNC1;KCNC2;KCNC3;KCNC4;PRKAG2;SHB;SHE;MMP25;GLT1D1;GSTO2;GSTO1;KCND3;BGN;MMP11;TMEFF2;MMP14;MMP16;MMP15;PTRH2;RAPGEF1;RAPGEF5;CRYAB;RAPGEF3;RAPGEF4;SZRD1;PKN3;KCNA1;GSTP1;KCNA2;PTAFR;ADAM22;KCNA4;KIAA2022;KCNA5;KCNA6;ZNF69;ADAM23;STX6;PLAGL2;RICTOR;STX3;BID;STX2;EGLN1;MBD4;MBD5;EGLN3;MBD6;KCNB1;MCRS1;MBD1;MBD2;BBOX1;TARBP2;ARCN1;SKI;ZNF70;ZNF71;MITD1;PKN2;PKN1;KCNG2;MTCH1;RASL11B;PDCD7;PDCD6;PDCD5;SLA;IL1RAP;APEH;FADS2;PTAR1;POFUT2;SLK;SLN;FADS6;POTEJ;POTEE;NEK1;TNFRSF8;MAP3K9;MAP3K7;KCNH2;KCNH3;FBXW5;FBXW8;FBXO18;FBXW7;FBXW9;C21ORF58;FBXO10;MSH6;MINPP1;MSH2;SMO;MSH4;SMS;PKP1;PKP4;PKP3;C21ORF62;KCNE3;KCNE4;IREB2;FBXO43;FBXO44;NPAS2;CCDC144A;SNN;NDOR1;RAP1A;ZKSCAN3;ZKSCAN2;BMF;TSNAXIP1;KCNF1;SDF2L1;NEK4;HTR1E;NEK6;TNFRSF9;STYX;HTR1A;RFXANK;FBXO34;FBXO33;FBXO31;LRCH1;SP1;SP4;SP3;SP6;NOP10;BCAR3;KCNK6;ALAS2;ALAS1;APIP;HTR2C;PPWD1;NENF;BICD1;BICD2;SPN;SPR;BOC;SPDL1;NEO1;UNC45A;SLC36A1;CERS4;BCAS3;CERS5;CERS6;VPS13C;MSL2;HTR3B;RABGGTB;RABGGTA;CES4A;ADAMTS20;MSL1;NEMF;BMP2K;BCAT1;GAPDH;BCAT2;CERS2;PRKAA1;PRKAA2;UHRF2;C1R;LRTM2;MLLT1;MLLT6;SRM;SRR;DRAM1;U2AF2;DRAM2;KCNJ2;KCNJ5;KCNJ6;NOP58;SSB;KCNJ8;GPKOW;HTR5A;SORL1;BICC1;GSTZ1;ST5;PDCD2;PDCD1;KCNK1;BCAR1;CERK;LGALSL;CCP110;PEX26;RCBTB2;LGALS3;STS;FBXO6;FBXO5;ATXN7L1;LGALS9;BSN;FBXO7;ATXN7L3;LIMCH1;GOLPH3L;BCS1L;CFDP1;MT1A;SOAT1;CRISPLD2;SUB1;BTK;KCNQ3;MT1H;KCNQ5;FLYWCH1;CES3;CES1;GRB7;AARS2;DHX8;SDC4;DHX9;SDC2;SDC3;ZBTB1;TGFA;ZBTB5;ZBTB2;NKAIN1;NKAIN4;RACGAP1;RRAS;APOH;KCNN2;FAM192A;APOE;KCNN3;KCNN4;APOBEC3C;MSR1;YES1;APOBEC3G;TNFSF14;TGDS;SPDYC;TNFSF12;SLC10A3;SUCO;BST2;FBXL8;ITGBL1;SDC1;GRB2;GRAP;APOBEC3A;MRPS15;MRPS16;MSTN;MRPS12;MRPS10;DMBX1;MC4R;C8G;RAC2;RAC3;SDF4;RAC1;BBS5;BBS4;ZHX2;ZHX3;SYK;MRPS24;MST1;AGTRAP;PRPF40B;PRPF40A;TFB2M;GAB2;SYP;APRT;RNF144A;RNF144B;RAP2A;PITPNM2;SDE2;TLCD2;FAM32A;FAM193B;TAX1BP3;TLCD1;FAM193A;MICU1;DYNC1I2;MRPS35;MRPS34;MRPS31;PRICKLE2;PRICKLE3;MRPS30;SH3BGRL;ZFP14;FAM196B;DYNC1I1;PEX16;DYNC1H1;MAP3K1;SORT1;KLHL2;GAD2;KLHL3;PEX13;APTX;PEX14;KLHL9;ETAA1;TFAP4;KLHL5;KCNS2;KLHL6;KCNS3;TACC3;CACHD1;HDGF;TACC1;TACC2;MAMLD1;ZFP28;DENND5B;TACO1;INPPL1;PLAT;IGF1R;FAM198A;PPIP5K1;ZNF83;PPIP5K2;FAM198B;ENPP2;ENPP1;ENPP4;ENPP3;RAG2;ENPP5;TGM2;CARD10;DNAJB12;ADAM10;DNAJB14;CARTPT;SDHB;DHDDS;ZNF90;ADAM17;BRMS1;ADAM15;DNAJB11;PLAA;DENND6B;CARD16;RAF1;CARD14;CARD11;HTRA3;HTRA1;PLD5;DAPP1;PLD4;PLD6;PLD3;PLD2;GRK5;GRK6;FAM199X;BSPRY;IFT20;SDK1;FGF19;IFT27;SDK2;ZMYND19;MYSM1;PITPNC1;GRM1;CYP26B1;GRM5;GRM4;GRM7;CA2;ZIC3;CA4;ZIC1;CA7;MYBL2;CA8;SUN2;TBP;ATP6AP1;ATP6AP2;CAD;HUNK;ELF1;ELF3;GFOD1;EEF1D;ELF4;CAT;GFOD2;ZMYND11;SHANK1;RALA;RALB;RRN3;PSMB10;IL1RL1;IL1RL2;NWD1;MTA1;SV2C;SV2B;OXCT1;TDG;TGS1;SLIT1;SLIT3;RALY;SLIT2;MTA2;MTA3;CLVS1;CCK;TBX19;TBX18;HS3ST2;GALE;CD4;TEC;TNIP1;CD6;TNIP2;CD5;TBX10;CD9;GALM;SLIRP;TEK;IPO13;TES;FRMPD4;FRMPD1;FRMPD2;ELK1;RRP8;ELK3;MTBP;ALCAM;TFG;MSANTD2;ZSCAN30;VPS36;PRKCG;VPS18;PRKCI;MBNL1;DNAAF2;PRKCD;PRKCA;NUP93;ZSCAN20;DAAM1;SDPR;PRKD3;DAAM2;HECW2;HECW1;PRKD2;SRFBP1;VPS25;VPS28;FREM2;CFB;ZSCAN29;CFD;CFI;PRDM15;PRDM14;PRDM11;PRKCZ;PRDM10;MTDH;NUP85;GAR1;RRS1;ST3GAL6;NUP88;ST3GAL1;ST3GAL2;VPS16;ZSCAN18;PLK4;BTF3;ARL14EP;NFE2;PLK3;PLK5;HOMER2;PLK1;CGN;MEX3D;MEX3C;GTF2IRD1;CDKN1C;BTG3;SETD5;MOCS2;RARG;SETD2;CDKN1B;SETD3;MOCS3;DENND1A;SETD6;SETD7;CHM;STON2;ADAMTSL1;MCEE;ADAMTSL5;MTG1;ADAMTSL4;ADAMTSL3;TK2;CIC;RRP15;DENND2D;EDARADD;RPS6KL1;EXOC7;PLLP;DENND2A;COPZ2;COPZ1;MTF1;GAS1;RARB;PLIN3;ANGPTL2;GARS;PLIN1;GAS6;RCCD1;TKT;GART;MOCS1;DCAF12L2;PRUNE2;METTL21B;METTL21C;APOL6;MINOS1;RRP36;PAIP2;APOL2;CDKN2D;BCHE;CDKN2B;CDKN2C;CDKN2A;MCF2;MOCOS;GATC;ELP2;ELP4;RRP1B;HIPK3;HIPK2;GATM;OSTM1;NFIA;NFIB;NFIC;PLP1;PLP2;TMEM229B;C8ORF46;FAM49A;FAM49B;TNC;LCLAT1;THG1L;CFL1;PLS3;OIP5;GTF2I;PLS1;IL13RA1;MAP2K3;C8ORF58;MAP2K1;SKIDA1;RALGAPA2;GTF3A;LARP4B;FAM91A1;LEMD3;LEMD2;TOM1L1;TOM1L2;OBSCN;FKBP8;FKBP7;FKBP9;FKBP4;PPEF1;INSIG2;KNG1;MTM1;TPR;MAP2K7;CD300LF;PLTP;MAP2K6;MCL1;TCEANC;SYNJ2;COPS4;COPS3;COPS6;SYNJ1;COPS2;CPD;BCL2;CPE;C8ORF33;C8ORF34;OSCP1;BMPR2;GAL3ST1;MCM7;COL14A1;MCM9;ZC3H6;SYNE2;SYNE1;TRO;KBTBD12;PRKG2;EVI5L;SERAC1;GAL3ST4;PRKG1;DIS3;SECISBP2L;LANCL1;APOA4;TSN;SAPCD2;ESPL1;TST;CRH;LANCL3;MCM4;HDAC4;HDAC5;CEBPB;HDAC2;HDAC3;DGCR14;CEBPE;HDAC1;VPS4A;TULP4;TULP3;TTK;HDAC9;HDAC6;TTN;ABLIM1;TTR;ABLIM3;VPS51;HECTD2;VPS53;IL21R;CSK;BCO2;ALOXE3;STOX1;SLC35A2;KBTBD11;ASXL3;GLOD4;VPS41;VPS45;EVI2B;TCERG1;ZMYND8;PITPNA;AQP7;C14ORF93;MKI67;AQP3;GBA2;NIPAL4;KIAA0930;RPS6KA4;SYNPR;RPS6KA3;RPS6KA6;RPS6KA5;RPS6KA2;NIPAL3;RPS6KA1;ARFIP2;ARFIP1;BTRC;CPT1A;IL1R1;SLC35C2;CPT1C;C14ORF80;NIF3L1;TWSG1;KIAA0922;HECA;UHRF1BP1;OBSL1;SLC22A3;SLC35D2;MTTP;TRANK1;CRHR2;STRIP1;ARGLU1;SLC35E1;SYNRG;SLC35E4;SLC22A8;TECPR2;TECPR1;TENM1;TENM2;TENM3;SLC35F3;CAB39L;SLC35F2;SLC35F5;GBE1;SLC35F4;SIPA1L3;SIPA1L1;SEC61G;GSG2;TMED3;TMED2;TMED1;SEC61B;ERMAP;TMED5;TMED4;ZYG11B;TMED9;TMED8;GLTSCR2;GLTSCR1;AVPI1;DTYMK;SDCCAG3;MEGF6;C17ORF53;C17ORF58;C17ORF51;TYMS;RBFA;RGPD4;TCEAL8;TCEAL7;TCEAL6;TCEAL5;TCEAL3;TCEAL2;EMC1;TCEAL1;EMC2;SUSD4;SUSD3;EMC4;FAM47E;SUSD5;EMC8;SVIL;MTX1;NFYA;FAM46C;MTX2;NFYB;MTX3;GBF1;FAM46A;C17ORF62;RSG1;SVIP;SPCS3;SPCS1;GSTA4;LRRN4CL;QPCT;C21ORF2;COPG1;NUPL2;SIPA1;MEGF9;PMCH;SPPL2A;CLEC18A;BMPER;EME1;EME2;FPGS;HIST1H2AE;SVEP1;GATSL2;HIST1H2AC;IL11RA;ACYP2;TRPC4AP;TIMELESS;HIST1H2BF;HIST1H2BH;HIST1H2BD;ZCCHC8;C17ORF99;ZCCHC7;COPB2;ZCCHC6;ISYNA1;C17ORF97;COPB1;GSTCD;ZCCHC9;ALOX15;CLEC16A;CAMSAP1;CAMSAP2;ZMAT2;UBB;UBC;ZMAT5;LONRF1;CPSF4;CPSF7;PNPT1;CPSF6;CPSF3;CPSF2;HELZ;DIAPH1;DIAPH2;DAP;DIAPH3;DAO;SELL;BAMBI;CRYL1;FGFR4;ZCCHC4;FGFR2;ZCCHC2;FGFR1;THRB;THRA;DBI;CGB2;HEPH;DBT;RBM5;RBM6;SVOP;DCC;GLP2R;OXSR1;ZAP70;TMEM2;RBL1;DCT;C14ORF39;C14ORF37;DNASE2;TMEM9;RBKS;DTHD1;HIST1H2BN;DDC;HIST1H2BO;C14ORF79;HIST1H2BJ;HIST1H2BK;MUC1;NXF3;POC1A;PDSS2;PDSS1;BUB3;GBP2;BUB1;HES2;GBP4;GBP3;MUC6;ATP13A1;DEK;RPS6KB1;CAPN10;RPS6KB2;ATP13A4;ATP13A2;KIAA0907;ATP13A3;FSIP1;C4BPB;ZFYVE1;ZFYVE28;SCAMP4;LACTB;ZFYVE27;UBASH3B;CYP2D6;TYW3;FIBCD1;HPCAL1;ZFYVE21;GAPVD1;RNASE2;HSPG2;RNASE1;EML2;SCAMP3;SCAMP2;EML4;EML5;RBP7;AR;RBP4;RBP5;ZFYVE16;PRKAR1B;PRKAR1A;RBP1;RBCK1;CYP2E1;NGEF;GRID2IP;SDR39U1;AAAS;C3;GRIN2A;HSPH1;C7;PRKAR2A;NGFR;PMM1;EDEM1;LRBA;PMM2;EDEM2;NETO2;GRIN2C;CP;PTRHD1;COL1A1;CS;CYP2C8;COL1A2;DCHS2;DCHS1;LAD1;LRSAM1;HEXB;RPLP1;HEXA;RPLP0;QPRT;ECSIT;AACS;IKBKB;TUBA1C;TUBA1B;NIPBL;TUBA1A;HEY2;RPLP2;IKBKG;IKBKE;C11ORF24;APPL1;IKBIP;ACTL6A;NIPA1;EMP1;SIRT5;RRAS2;EMP2;F2;F3;HEXDC;FAHD2A;FAHD2B;SIRT3;F7;GPRC5B;F8;BDH1;RILPL2;RILPL1;CDC42EP4;CDC42EP3;PICK1;GPRC5C;DLD;DSCAML1;MDFI;ARF6;FH;STAU1;STAU2;SEZ6;CCNDBP1;UNG;GLRA1;GLRA2;PROKR2;UNK;TUBA3C;STAT4;C11ORF49;STAT6;DMD;CSMD3;CSMD2;PMS1;C11ORF63;MDH1;MDH2;STAT2;STAT3;TTLL5;TTLL4;LRG1;TTLL1;SERBP1;RIMBP2;UBAP1;TTLL9;C11ORF74;HDDC2;CCNT2;CCNT1;UBE2D4;FAM13C;FAM13A;MUM1;PMPCB;PMPCA;PITX1;C11ORF84;C11ORF87;C11ORF86;MUL1;UBE2E2;TUBA4A;NPTXR;NSMAF;C11ORF96;PFKFB3;ARL6;TUBGCP2;FBLIM1;ARL3;ARL2;TNFRSF11B;NTPCR;TNFRSF11A;RAP1GAP;BCL2L12;SOCS2;BCL2L13;SBNO2;BCL2L11;SOCS1;CPAMD8;PMVK;NPTX2;MDN1;SOCS5;COL28A1;DR1;BRPF1;BRPF3;BDNF;GFPT2;TNFRSF10B;KY;ZC3HC1;UST;MDM2;AAK1;TUBGCP6;MDM4;TUBGCP3;TUBGCP4;MYD88;DRAXIN;ST6GALNAC1;CNTNAP1;PPP1R13B;SH2D4A;COX4I1;PIK3CD;PIK3CB;NXT2;MRPL4;NGRN;MRPL3;PPP1R13L;DSE;UTY;MRPL9;SPG11;EID2B;EMX2;DST;SH2D3A;VPS37C;VPS37D;VPS37A;RAD23A;VPS37B;RAD23B;IL1RAPL2;IL1RAPL1;PIK3C3;PPP1R12B;ST6GALNAC4;PPP1R12C;SLC47A1;LRP5;KATNB1;HSD17B14;LRP4;HSD17B11;HSD17B10;RNFT1;LRP6;CECR1;CECR2;CNNM1;MIEN1;CECR5;SLITRK2;KATNA1;SLITRK4;SLITRK3;TIFA;SLITRK5;AAMP;CNNM4;LINGO2;LINGO4;PPP1R14B;DUT;LINGO3;BAIAP2;BAIAP3;PC;CDR2L;SPG21;SPG20;ULK4;EIF4A3;TONSL;DNHD1;TXNDC11;TXNDC12;GCC2;TXNDC15;TXNDC16;NUBP1;TXNDC17;NUBP2;UXT;BAIAP2L2;BAIAP2L1;OXER1;RCC1;CCNL2;CCNL1;EPHB4;EPHB3;ARSA;SLC34A2;ENTPD1;EPHA7;EPHA6;ENTPD2;EPHA8;ENTPD4;ENTPD5;ENTPD6;ENTPD7;ENTPD8;VWA5B2;VWA5B1;ASRGL1;ULK3;MXRA8;ULK2;LAP3;EPHA1;MMADHC;EPHA3;GCDH;EPHA10;PEX11B;PIK3R3;MST1R;PIK3R1;PTTG1IP;RTF1;OSGEP;ART4;UBE2J1;PIK3R5;DHX30;DHX32;RAB11FIP1;SPATA5L1;PCBP3;TESPA1;DHX34;LARS;DHX35;PCBP1;DHX36;PCBP2;SWI5;DHX37;DHX38;DYM;ARSF;ARSG;RAB11FIP2;ARSD;RAB11FIP3;N4BP2;N4BP1;AAR2;ARSB;ZBED4;RAB11FIP5;ZBED3;WWTR1;MICAL2;TF;DHX29;CCNJL;AARS;PCSK2;PCSK1;TNFRSF13B;CETN3;AATK;WASL;PCSK6;AATF;PCSK5;CLYBL;IMMP2L;C14ORF1;C14ORF2;HYAL1;ENC1;SSSCA1;L3HYPDH;AASS;NCOA1;TNFRSF12A;NCOA5;NCOA3;NCOA4;MRPS2;MRPS7;MRPS6;MRPS5;ENAH;MRPS9;CCNI2;NCOA7;CRELD1;CRELD2;PNCK;GREB1L;NEDD9;CRIP2;CRIP1;ARVCF;ALS2CL;SAMM50;PLEKHG4B;BCAP31;NPDC1;GCH1;YIPF2;NUBPL;YIPF4;CRIPT;KLK13;HUWE1;UBE2G1;KLK10;MAD2L2;NEDD1;GRIK1-AS2;CCNG2;NEDD4;CCNG1;YIPF7;FAM171B;TARDBP;RTKN;KLHL33;KLHL34;OGDHL;FAM174A;BANF1;SH3GL2;SH3GL1;PROCR;CCNE2;CCNE1;FAM173A;RRNAD1;VCL;KLHL18;NDRG4;VCP;NDRG3;KLHL14;KLHL17;KLHL11;KLHL13;HCAR2;ENHO;CCNB2;CCNB1;CYC1;PRODH;KLHL29;GCKR;KLHL26;KLHL21;LAYN;ABHD12B;PQLC1;PQLC2;STT3A;CYCS;GCLM;LGALS3BP;YWHAE;EDA;CNRIP1;YWHAB;CHD9;CHD7;CHD5;CHD4;FAM178B;YWHAQ;GATAD1;YWHAG;GLRX3;TBC1D8;DARS2;ABHD14B;UBE2QL1;TBC1D9;SGK223;TBC1D1;SFPQ;TBC1D2;MMRN1;TBC1D4;TBC1D5;CHDH;MMRN2;RRBP1;ACVR1B;CYGB;ACVR1C;EFS;TAF1A;MDH1B;CHGA;TAF15;TAF12;TAF13;EGF;TAF10;ACVR2B;ACVR2A;PNKD;FAM179A;ASB8;ASB9;ASB6;ACIN1;QRICH1;ASB4;QRICH2;VIM;VIP;ASB2;RPL26L1;VIT;PNMT;RPL30;RPL32;MAML1;RPL34;TMEM200C;RAPH1;THYN1;ABAT;ENO1;ABCA12;ENO2;ENO3;ENO4;GPR174;GPR173;RNF115;GPR176;RNF114;RPL36;RPL35;RPL38;ANKS1A;BVES;RNF111;CHGB;ANKS1B;MED1;RPL21;RPL23;MED8;MED9;MED4;DKK1;DKK3;CPED1;ABCA10;IFT81;GPR161;RPL24;RPL27;RPL26;MAML3;UBA52;GPLD1;RNF121;SLAIN1;GSDMD;RPL41;CHKA;TMEM192;PRRC2C;SLC16A10;TMEM196;GPR137B;SLC16A14;PRRC2A;GPR137C;CYLD;CPEB1;RNF103;PNOC;CYP1A1;CPEB4;SPEF1;TMEM181;RNF157;ZCWPW1;GPR132;CHL1;TMSB4X;ENSA;EMB;RNF150;GPRASP1;EMD;GPRASP2;GPR135;SLC2A10;EN2;TMEM173;TMEM175;TMEM177;AFTPH;LSG1;SLCO4A1;CCDC90B;ENG;PCYOX1;RNF165;RPL10;RPL12;RPL11;TMEM160;TMEM164;RNF135;TMEM168;RNF139;RNF138;GPR150;RPL14;ANKRD53;RPL13;RPL15;ANKRD52;CHML;GPR156;RPL18;RNF130;GPR158;GPR157;RPL19;AAED1;TIMMDC1;NMNAT3;NMNAT2;RNF146;ERP44;GPR143;RNF149;ABI1;MSRB2;ANKS4B;RNF141;ANKRD61;MSRB1;ANKRD39;COL16A1;CHPF;ANKRD35;EPO;HJURP;RNF19B;DACH2;ZFP36;NAGLU;GRB10;CHP1;RNF43;ANKRD49;ANKRD46;ANKRD44;F2R;RNF40;BSCL2;CLIP2;CLIP1;MELK;SYPL1;ZFP41;C6ORF136;ANKRD42;ERP29;NHP2;ANKRD40;ERH;PHPT1;IQCA1;ENY2;CALCRL;CD151;ABHD4;C3ORF70;ABHD3;ABHD2;RNF180;ANKRD11;ANKRD12;ABHD8;ILDR1;CHRD;ILDR2;ABHD6;OARD1;ABL1;ABL2;ANKRD10;ANKRD29;CD164;ANKRD27;ANKRD24;FAM103A1;LSM5;LSM4;PALB2;CNOT4;LSM7;CNOT1;TADA3;TDRD12;RNF181;FAM26F;CNOT8;GPR101;EIF4G3;EIF4G2;RNF187;EIF4G1;DPP10;RNF10;CALCOCO1;RNF11;EIF4E3;RNF13;CALCOCO2;RNF14;TREM2;NAGPA;ADRA1A;SGCD;SGCA;C6ORF106;AIM1L;DNMT3B;C3ORF52;PDDC1;GRASP;IQCB1;PDCD6IP;CHUK;VWF;MEPE;KCNAB1;KCNAB2;ADRA2C;RANGAP1;COASY;ZFP90;ASPM;EVC;ASPH;ESRP1;IL3RA;EVL;SNRPA1;ASPA;SSX2IP;CX3CR1;RNF32;SMARCD1;NLGN1;WBP1;RNF38;WBP4;RBBP4;PUF60;RBBP9;RBBP6;RBBP7;WASF1;WASF2;MEST;WASF3;RNF24;TXNRD1;RNF26;PNRC1;ASS1;PNRC2;MMACHC;SLC46A3;SLC46A1;VIPR1;FAAH;SLC46A2;VIPR2;LST1;PKD2L1;PKD2L2;NADSYN1;RAPGEFL1;GOLGA2;C3ORF18;GOLGA4;GOLGA5;GOLGA1;C3ORF14;MCCC2;MTUS2;DOPEY1;AFG3L2;DOPEY2;RRAGA;RRAGB;GUF1;VDAC3;VDAC1;EZR;ZFPM2;CBLL1;BEX2;BEX1;PDE1C;TSHZ3;TSHZ1;PDE1A;EIF5A2;TSHZ2;TRMT2A;CD99L2;TRMT2B;GMCL1;NUAK1;ASUN;NHLH1;VPS8;FAM180B;HIST1H3H;FADD;GPM6B;PTPRN2;STK11IP;PDE2A;GDF6;GNG12;GDF5;UBAC1;CCDC88B;LACC1;STAG1;CDAN1;STAG2;STAG3;CCDC88C;TRMT13;ALDH18A1;ITM2B;CLIC6;CLIC4;FASTKD1;GDI1;FASTKD3;FAF1;GDI2;CX3CL1;GLIPR1;GLIPR2;GUK1;STAB1;TNFAIP8L3;FAM182B;ANKRD2;DLAT;ANKRD6;RSPRY1;PRMT6;MAP4K1;MAP4K2;PRMT5;PRMT8;MANBA;PRMT7;PRMT2;PRMT3;PALD1;RPUSD4;B3GNT9;POC5;B3GNT7;MDFIC;RPUSD1;RPUSD2;RPUSD3;FASTKD5;B3GNT3;WAC;STRAP;FAM20A;ALDOB;ALDOA;KPTN;UMPS;SGK1;SGK2;MYCBP;SLC20A1;WAS;AKAP7;AKAP6;RGAG1;FAM184B;NCR3LG1;SHOC2;MPZL3;MPZL1;LBX1;PODN;FAH;LILRB5;TJP1;FAP;STAC2;FAU;TOMM5;TJP3;POGK;CIB2;CIB1;TMEM140;TMEM141;TMEM143;TMEM144;RDM1;PTTG1;POGZ;SIRPA;PDE8B;ANGEL2;ARID5B;CGRRF1;TMEM130;TMEM138;KIAA2026;ELMO2;ELMO3;STAM2;NID1;DNAJC27;DNAJC28;SEL1L3;SDCBP;FAM188A;ASIC4;PODXL;DNAJC21;ZC3H18;ATP6V1H;FOPNL;SUDS3;ASIC2;ZC3H13;ZC3H15;ATP6V1F;HSPA9;HSPA8;HSPA5;TGFB3;HSPA4;PTCH1;EPHX1;HSPA6;EPHX4;DNAJC12;DNAJC13;DNAJC14;HSPA2;DNAJC15;DNAJC18;DLG1;DLG4;TMEM116;DNAJC10;TMEM119;GRSF1;NFKBIB;ACADVL;MCTP1;HSPB8;PDE3B;HSPB2;HSPB1;ELAVL1;DHTKD1;SGSH;POLB;UPK1A;ZC3H7A;ALDH2;ZC3H7B;ENOSF1;TMEM107;PDE4B;TMEM109;HIST1H1E;PDE4A;GUSB;POLH;HIST1H1C;POLG;FGB;CTPS2;RNF208;CTPS1;ARID1A;ARID1B;FGR;FAM189B;LATS2;EHHADH;GCSAML;PDE5A;ECT2L;FAN1;CHMP5;RGS17;PON3;RGS19;RGS14;RGS16;PON2;POMP;WIZ;DBF4B;DLL3;PALMD;PDE6D;NRIP3;PTCD3;POLQ;ATE1;WTAP;SGTB;SGTA;ZFC3H1;DTNBP1;HSPE1;MEIS2;SH3YL1;MEIS1;RGS10;PDE7B;RGS11;PDE7A;ATF1;ATF2;TESK1;ATP5C1;ACCS;F11R;NDST2;NDST1;C19ORF54;C19ORF53;NDST3;ATG3;ENDOG;HDGFRP3;FRS2;LDOC1;FRS3;CD2AP;RABL3;FAR1;FAR2;C19ORF66;ATF6;RABL6;ATF4;CDCA2;CDCA5;CDCA7;GATA6;PDGFB;GATA4;GATA3;GATA2;GATA1;C12ORF66;CIAO1;EPB41L1;EPB41L2;PIP5K1A;PIP5K1B;PIP5K1C;ATG7;FUCA1;FUCA2;FN1;C12ORF73;MAGOHB;C12ORF76;VANGL1;FASN;C19ORF47;FAT1;FAT2;C19ORF45;FAT3;C19ORF44;FAT4;C19ORF48;LIN54;HOXC11;HOXC10;C12ORF43;PANX1;PCMTD2;GGTLC2;SMPD3;SMPD2;CHAF1B;ATIC;SMPD4;CHAF1A;SMPD1;TCP11L2;C19ORF12;ENOPH1;NINL;PCMTD1;SPHK1;EPS15L1;SLC7A4;SLC7A5;C12ORF49;C19ORF24;ACSBG1;NUP62CL;SAMD9;WRB;ATL1;FAXC;NIP7;ATP5A1;ATL2;DLST;SLC7A2;SLC7A3;CNPY4;MFN1;MFN2;SAMD1;P4HTM;GOLM1;C20ORF194;FAM200B;TTC30B;WT1;YPEL1;YPEL5;YPEL4;CRLF1;FRYL;YPEL3;LIMS1;YPEL2;MPV17L;ATN1;LTN1;PLOD2;FRY;FAM204A;ADORA3;SYBU;BNIP3L;CISH;EIF1AX;FST;CNPY1;CNPY3;CDC25C;C12ORF10;CDC25B;ATXN2L;ACLY;TPST1;MFNG;SLC27A2;SLC27A4;FTO;CD274;DLX2;LCN8;SHC2;DLX3;SHC3;SHC1;LIN7C;CORO1B;CORO1C;C1ORF228;IGSF22;EIF1AD;IGSF21;C1ORF226;EIF4EBP1;FUK;CD276;FUS;FUZ;IGSF10;DMXL1;DMXL2;ACO1;ACO2;MCFD2;AKAP8L;FAM208B;FAM208A;CDC73;ACP6;ACP1;EIF5A;EIF5B;ATRX;FAM207A;ATRN;HAND2;LCP2;TMBIM6;PRPS1;MGRN1;SLC5A11;PBXIP1;RCHY1;TSPAN33;EHBP1;FYB;TSPAN31;CDC45;KCTD20;FYN;PCDH1;EIF4B;GADD45GIP1;NTRK1;NTRK2;MARCKSL1;CIZ1;MID1IP1;PCDH7;PCDH8;KIAA1549L;SYT16;CDC5L;SYT15;SYT14;SYT17;TTC39B;TSPAN15;MCM3AP;EIF3M;TSPAN13;SYT12;EIF3K;SYT11;EIF3I;EIF3J;EIF3G;EIF3H;STUB1;EIF3E;ATXN10;EIF3F;EIF3C;EIF3D;EIF3A;EIF3B;LTV1;SMARCAL1;HHIP;NUDT1;ACTB;NUDT4;CDC20;CDC23;CDC26;PPAT;CDC27;EIF2D;EPC2;ATP6V1E1;MFSD2B;MFSD2A;KCTD19;ATP6V1G1;RIIAD1;MFSD11;MFSD12;PPA2;PPA1;KCTD13;KCTD14;KCTD11;CD226;TRIB3;EIF1B;TRIB2;KCTD16;LPAR2;LPAR3;OMA1;KALRN;MBTD1;XRRA1;CEP192;ATP6V1C1;ATP6V1C2;STAT5A;GREB1;BSDC1;RAB27A;IFFO2;RAB27B;AIMP1;AIMP2;ALDH6A1;LPAR5;CDC16;IGSF9B;MRAP2;CD200;SUGP2;SUGP1;WFDC1;RAB22A;AKAP11;CRTAC1;SPTAN1;PBRM1;PABPC4;GAA;SYN3;SYN1;GAK;GAL;ZADH2;SYNC;GBA;RELA;RELB;RELN;MGAT5;MGAT3;MGAT1;MGAT2;IL32;PNPLA7;GCA;PNPLA8;PCDHB15;PCDHB14;PCDHB12;PCDHB11;PCDHB10;HYPK;GCK;VEGFA;SH3RF3;NUDT9;KITLG;MIS18A;NUDT8;HNRNPA2B1;PNPLA3;PNPLA5;PNPLA6;KIAA1958;ZFAND4;UBE3C;PCDH11Y;GDA;ZFAND6;ZFAND5;PCDH11X;UBE3B;UBE2Z;GEN1;IL4R;SLX4IP;UBE4A;TMEM252;POU3F4;SCNN1D;MAP7D3;SHPK;SCNN1B;MAP7D1;SCNN1A;MAP7D2;HHIPL2;SIDT1;PPIE;PPIH;PPIB;RPP25;PPIA;SIDT2;PPIC;CACNA1B;CACNA1C;BHLHE22;BHLHE23;CACNA1E;HIGD1B;CACNA1H;TMEM242;TMEM245;TMEM246;TMEM248;TMEM249;MFAP3L;UBE2F;TFAP2A;SYT5;TFAP2B;SYT4;UBE2H;UBE2I;SYT2;PDHA1;SYT1;UBE2C;RPP40;GGH;SYT9;TJAP1;TMEM230;SYT6;GGN;HIGD2A;TMEM232;UBE2W;TMEM233;UBE2S;UBE2T;BHLHE40;UBE2N;MANSC1;MXD1;IL7R;FBN1;RERE;MS4A7;NGLY1;ADAR;LDB2;ADAL;TMEM222;TMEM223;RASGEF1A;RASGEF1B;MAN1A2;RASGEF1C;DACT2;DACT3;MAN1A1;DACT1;TGIF1;EPN3;GREM1;GREM2;TMEM213;SETBP1;ATP6V1B2;MAN1B1;CUEDC1;FBP1;MS4A1;IL9R;AGPAT5;ANKS3;RAP1GDS1;ADD3;PPOX;AGPAT2;ADD1;AGPAT4;ADD2;C19ORF70;TMEM204;SPOCK2;TMEM205;TMEM206;MXI1;SPOCK1;TMEM208;RPP14;ARFGEF1;FAHD1;ZNF804A;SSRP1;SLC50A1;C19ORF81;REST;SUGT1;GLA;SNTB1;ANKLE1;PNMAL1;EPRS;GLS;EPS8;NYNRIN;DLEU1;C2ORF82;CDK5RAP3;C2ORF80;CDK5RAP2;MAP1S;REV1;GTPBP8;GTPBP2;GTPBP1;GTPBP4;GTPBP3;ZC2HC1C;ZC2HC1A;ANAPC15;SEH1L;ANAPC16;CTBP2;CTBP1;XPA;XPC;RPS4Y1;GNS;ADH5;ANAPC11;LDHB;LDHA;LDHD;HMOX1;GSG1L;PROM1;HMOX2;BARD1;GRTP1;SNAI3;SETD1A;IRF2BP1;IRF2BP2;FOSL1;ADI1;TOLLIP;PCDHB6;SNAI1;SNAI2;PCDHB4;PCDHB3;PCDHB7;GPI;GMEB2;GPT;KRI1;TIMP2;TIMP3;PLEKHN1;TEAD3;NUTF2;TERF2;FAM210B;NCOR2;FAM210A;NCOR1;CACTIN;MGLL;GRN;CDC123;SGMS1;TIMM9;FAM214B;FAM214A;APOLD1;SCAF8;FAM213B;SIAE;YTHDF2;GSR;SCAF1;SCAF4;SLC8A3;FAM212A;SMOC1;ADM2;TMEM39A;TMEM39B;KLKB1;SCRG1;RAB3B;ANKRD13B;MTFMT;ANKRD13D;PLXND1;SYAP1;AUP1;RPL10A;SLC8A1;CDC14A;SLC8A2;CEP128;HID1;CDC14B;SLC39A9;SALL4;SLC39A5;SLC39A8;SNRNP35;PCDHAC2;ANKRD13A;RAB2A;RARS2;TLE3;SUPT16H;TLE2;TLE1;VRK2;ILF2;RAB32;HIC2;ILF3;RAB30;RAB31;SNRPG;SNRNP27;AAGAB;ADNP;SNRPC;SNRPA;CSNK1G1;RAB5B;FAM114A2;HSPBP1;DDRGK1;TTC21B;PLXNA2;PLXNA1;SRGAP2;RAB6A;RAB6B;AP1M1;EIF2B4;EIF2B3;RAB4A;EIF2B2;SEC16A;M6PR;SCRT1;FAM217B;LRFN3;LRFN2;SLC7A6OS;P4HA1;P4HA2;SLC26A8;PLEKHM2;PLXNB2;CSPG4;PLXNB1;SLC26A4;RAB5A;PLEKHM3;WDR1;ADPGK;WDR3;WDR4;CYR61;FTCD;PIK3C2B;SCRN1;AP1G1;SNRNP70;SCRN3;SCRN2;WDR6;CEP170;WDR7;EIF2B1;RFC5;PLEKHG4;RFC3;SLC13A3;ADSL;PLEKHG1;RFC4;PLEKHG2;RFC1;CHPF2;RFC2;PLEKHG5;RPL13A;FAM219A;TFDP1;TFDP2;CATSPERG;MTFR1;FOXD4L3;PLEKHH3;FBXL20;RAB21;SELENBP1;RAB20;RAB25;MSTO1;RFFL;ADSS;PPIL2;ANGPT2;KRR1;CEP152;FBXL17;FBXL16;FBXL14;P2RX7;P2RX6;SNRNP40;P2RX4;VAPA;RAB14;KIAA0586;RAB15;VAPB;P2RX2;RAB12;RAB13;RAB18;SNRNP48;RAB17;PPIL3;TNRC6A;PANK4;TRAF3IP2;CALML6;TRAF3IP1;GFI1;CISD1;FCF1;PPP2R2A;CISD3;TP53AIP1;KAT5;RPL18A;PPP2R1B;PPP2R1A;LONP1;DZIP1L;KAT7;SEPHS1;SEPHS2;SIL1;VRTN;ATP5SL;ICOSLG;IL15RA;ESCO1;KRT8;KRT7;DLEC1;KRT5;MAPK8IP2;MAPK8IP3;MAPK8IP1;KARS;SIK3;SIK1;DNA2;SIK2;TLN2;ATP6V0D1;ATP6V0D2;FUT10;FUT11;HTATSF1;TP53BP2;ATP6V0A2;TNRC18;TP53BP1;CCR10;SPTBN1;SPTBN2;VASP;VAT1;SETDB1;PYCR1;HAL;LOC81691;FUBP3;FUBP1;SIM2;CD320;TOP2A;COL18A1;GFM1;CITED2;GFM2;ZFAND2A;ZFAND2B;SH3PXD2A;SH3PXD2B;GABPA;RALGPS2;VAV3;RAB6C;IZUMO4;TOP3A;CBFA2T2;GFRA3;GFRA2;VAV1;VAV2;CDCP1;ALDH5A1;TLR4;RAB7A;PHYHIP;NKD1;NKD2;KIAA0513;LOC285095;UBTD2;UBTD1;APBB2;APBB1;KANSL1L;GABRE;HDX;GABRD;GABRP;MYEF2;FAM189A2;FAM189A1;SORBS2;SORBS1;CAPZA1;RAB9A;APBA1;APBA2;RAB9B;FCN3;ITPRIP;HFE;RASEF;TATDN3;HCFC1R1;COTL1;TRAPPC12;TMEM38A;TMEM38B;SZT2;TRAPPC2L;HGF;NANOS3;SHISA5;NOSIP;ALG13;KAZN;ANXA11;ALG12;ALG10;LZTFL1;SHISA6;PRPF4;PACRGL;FANCD2;PRPF3;HRASLS5;FBLN7;RPS19BP1;EFNA5;EFNA4;PRPF8;EFNB2;EFNB1;UAP1L1;RPRD1A;RHBDD2;RHBDD1;EIF2S2;EIF2S1;EFNA1;EIF2S3;EFNA2;TLX3;PI4KA;MAP6D1;DYNLRB2;PI4KB;DYNLRB1;AVEN;C2ORF40;SOWAHB;MEGF10;MEGF11;SOWAHC;C2ORF49;HAPLN3;ATP5G2;HK2;HK1;HK3;SIX4;SIX5;SIX2;C2ORF54;H2AFY;H2AFZ;AKTIP;H2AFX;AXIN1;PPP2R5B;PPP2R5D;PPP2R5C;ATP5F1;DNM1;DNM2;TRAPPC6A;MYH9;SOWAHA;SKIV2L2;MYH6;MYH7;STOML2;COLEC10;STOML1;C2ORF69;C2ORF68;BRAT1;ETFDH;RASD2;MAPK8;RNF113A;RASD1;MAPK7;HLX;MAPK1;MAPK4;MAPK3;C2ORF74;TMEM30A;TMEM30B;LIMK2;LIMK1;ANXA2R;HN1;WEE1;PPP2R2C;PPP2R2B;PPP2R2D;C5ORF22;TDRKH;MAPKBP1;C5ORF24;PGAP1;PGAP2;PGAP3;FZD10;GHITM;MYLK;LSM11;XYLB;CCBE1;C5ORF15;RFX3;PDZK1;HDHD2;HDHD3;MYL5;RFX7;MYL3;RFX5;UQCRC1;UQCRC2;NYAP1;HPN;C5ORF49;NCAPG;NYAP2;CYB5R2;HSD11B1;CYB5R4;CYB5R3;FIGNL1;MYO6;RHBDL2;RHBDL1;PRRT3;C5ORF34;PRRT2;EXOC6B;C20ORF27;C20ORF24;NOSTRIN;PRRT4;C5ORF30;GPR19;GPR27;LRRC38;GPR21;GPR22;PTH1R;JPH1;HSPB11;LETM2;JPH3;SH3BGRL2;CGNL1;C5ORF64;MYOG;LRRC47;UPF1;LRRC45;GPR34;PGAM1;LRRC49;MYOF;PGAM2;TMC8;TMC7;TMC6;TMC5;PTGR1;LRRC43;TMC4;LRRC41;TMC2;VAMP8;C20ORF96;VAMP7;CKS2;PELI1;VAMP1;VAMP4;LRRC3B;LRRC14;KANK2;LRRC15;GPR45;PELI3;PELI2;LRRC17;HTT;PTGS2;PRAM1;PTGS1;GGA2;EXTL2;SRPX2;EXTL1;GGA3;TCOF1;MICALL1;LEO1;PRAME;RABAC1;EXTL3;SRSF10;YKT6;SRSF11;NKTR;LRRC26;ATRNL1;SMAGP;LRRC27;LRRC28;LRRC20;BYSL;LETM1;LRRC73;ZC3HAV1L;GPR61;LCNL1;RUVBL2;KIAA0895;RUVBL1;SH2D6;SH2D5;AP2M1;SH3GLB2;SLC38A1;AGTPBP1;ANAPC7;S100A1;MYT1;FTSJ1;SLC9B2;FTSJ3;FRMD5;SLC9A5;FRMD6;TXLNA;SLC9A6;SLC9A7;FRMD8;SLC9A8;MRTO4;MAPKAPK2;S100A6;ANAPC4;MAPKAPK5;S100A4;ANAPC5;SNRNP200;ANAPC1;KANK3;ANAPC2;LRRC59;LRRC57;GPR88;TACSTD2;UBFD1;GPR84;LRRC55;SLC9A1;HYI;LRRC4C;SLC38A2;SLC38A4;LRRC4B;LRRC61;B3GALT5;LRRC66;LRRC63;NFKB1;NFKB2;GGCT;TMIE;RGCC;GNL3L;GGCX;LRIT3;NFE2L1;NFE2L2;SLC25A1;EFCAB10;FCGR3A;ERC1;DNM1L;ERC2;ATP7A;EDIL3;CTNNBL1;KSR1;SIGMAR1;VEZF1;DDOST;PPM1B;OR7A5;SLC25A5;SLC25A4;SLC25A6;GTF3C1;FOCAD;PPM1L;GTF3C6;PPM1N;PPM1H;USH1C;PRCP;PPM1K;PPM1D;PPM1E;PPM1G;IFI16;TP53INP1;BEND3;SAP18;BEND4;LRRC8A;LRRC8B;ATP9B;SH2B3;SEC23B;ATP9A;BEND5;BEND6;CYB5B;SLC12A2;MCOLN3;SLC12A4;SEC24A;ERAP2;MBOAT7;PRRX2;ERAP1;LYSMD2;IMMT;MBOAT2;RPL23A;LYSMD4;LYSMD3;MCOLN1;TPD52L1;MCOLN2;TPD52L2;ATOX1;PRC1;NOVA1;NT5C1A;SEC24D;SMAP2;SEC24C;SMAP1;AHCYL1;TMEM41A;TMEM41B;ZAK;PREP;JMJD1C;CYB5D2;CCAR1;RASSF1;RASSF2;RASSF3;RASSF4;SLC12A6;SLC12A7;TMPO;PAQR9;PAQR6;PAQR7;TM4SF5;HNF1B;EREG;C7ORF49;PPP1R3F;PPP1R3B;PPP1R3E;PPP1R3D;CD2BP2;PREB;ATP5S;PPP1R37;PLEKHD1;L3MBTL2;ATP5I;PCDH12;ATP5O;PCDH17;ZMPSTE24;ATP5B;PGBD2;TSPAN9;ERI1;TSPAN6;ERI2;ATP5D;TSPAN4;TSPAN3;HMGCLL1;SEC31B;SEC31A;PPP1R26;XRCC6;XRCC4;XRCC5;PPP1R21;XRCC1;IFI44;RASSF9;ERAL1;DCLK1;ICK;C7ORF61;RPL27A;ID2;PPP1R1B;ID1;ID4;RGL3;CALM1;RGL1;BARHL2;HNF4G;KIF14;SECTM1;AKR1B1;MIA2;AP2A1;KIF11;IDE;BRCA1;BRCA2;KIF17;AP2A2;KIF15;HNF4A;KIF1C;KIF1B;QSOX2;NXPE3;VKORC1;GRIPAP1;NBPF6;ZFR;AKR1A1;KIF25;SORCS1;KIF23;MMEL1;KIF22;SORCS3;ZFY;ZFX;AJAP1;PNMA6A;RGMA;KIF2C;PDZRN3;PDZRN4;TMPRSS9;STX12;STX17;STX16;INPP1;TMPRSS3;DERL3;STX18;DERL1;TMPRSS2;XIAP;TXLNG;PRKX;FUOM;COL19A1;STX10;EXOSC7;RXRB;PAK1;RXRA;EXOSC9;EXOSC8;EXOSC3;EXOSC2;EXOSC1;PAK4;RFTN2;PLEKHA1;PLEKHA2;ERCC6L2;PLEKHA5;MIB2;PLEKHA6;PLEKHA3;PLEKHA4;AP2B1;DOHH;PLEKHA7;DPY19L3;STK17A;STK17B;FHOD3;MIDN;ERCC6L;WWC1;WWC2;RGS4;RGS5;RGS3;PPME1;KIF5C;KIF5B;KIF5A;PALM;BAALC;GGT1;RGS6;RGS7;G6PD;DIMT1;MID2;ERN1;ERN2;PLA2G16;TMX4;TMX1;DOK6;DOK7;MASP2;MASP1;MZF1;PSMD12;TMED10;PSMD14;YTHDC1;PSMD13;PROZ;PSEN1;FUT2;MCHR1;FUT4;FUT3;FUT6;FUT8;KIF3B;DEAF1;CAMTA1;NXPH1;FDPS;GGT7;PHF10;PHF12;CLK4;CLK3;CLK2;PROC;KIF4B;IL7;KIF4A;PHF14;PHF13;PICALM;PHF19;TMEM45B;GSK3B;SNED1;GSK3A;MAST4;MAST3;PRKCSH;MAST2;MAST1;ILK;TRIAP1;PPP1R9A;AFF3;AFF2;CALB2;TIMM17A;MLST8;TIMM17B;HSDL2;NCBP1;NCBP2;PLA2G4C;PLA2G4A;SSTR1;SSTR2;SSTR3;LMBRD1;LMBRD2;ZP1;ZP3;INA;ZP2;TMEM45A;PARN;CRMP1;MAT2B;SAMHD1;AURKC;AURKB;CLN6;CLN5;ATOH7;PDLIM1;PRTG;PDLIM3;CLMP;SH3TC2;MAT2A;SH3TC1;CLMN;PDLIM5;PDLIM4;MAPK14;S100B;MAPK15;U2SURP;MAPK13;MAPK10;MAPK11;CYP24A1;R3HDM4;PMFBP1;R3HDM2;CNTFR;CLPB;SERPINE1;RXFP1;BACH2;HOXA9;HENMT1;SOX17;CLP1;FDXR;HOXA1;DIP2B;DIP2C;HOXA6;HOXA5;EARS2;HOXA4;PRIMA1;UNC13B;UNC13C;ACOT9;ACOT8;SERPINF1;SERPINF2;SOX11;HOGA1;PASK;SYTL5;CLPX;NISCH;DYNC1LI1;BIN3;HOXB9;BIN1;CLPP;FDX1;ACOT2;SERPING1;HOXB3;ACOT6;PRR12;DUS3L;PRR11;HOXB6;MAPKAP1;C1ORF198;ENDOD1;SKA3;HIF1A;SKA1;FAM160B1;S100A13;SERPINH1;S100A14;KIAA0319L;HOXC8;RREB1;NXNL2;S100A11;S100A10;H3F3C;H3F3A;TRIP4;MINA;ISX;FAM160A1;GLUD1;FAM160A2;NPLOC4;TNFSF9;RAD17;DUS1L;SERPINI1;RAD18;CDC42SE2;SERPINA3;SERPINA1;SPIN4;LPCAT1;SRP54;CLTA;HIF3A;SERPINA7;FCRLA;TRIM8;ING4;ING5;TRIM7;CSRP2;CSRP1;TRIM5;TRIM3;SPIN1;TNKS1BP1;CNTD2;MIOS;ATPIF1;PAWR;PAX6;NUDT16L1;PAX2;SERPINB5;SERPINB6;BACE1;BACE2;ITPKC;INF2;IVD;PAX9;PHLPP1;CTDP1;AHNAK;SERPINC1;HSPA14;TM9SF4;TM9SF3;SRP72;ASNA1;WWOX;ADAT1;WWP1;WWP2;SRP68;GTF2H3;KTN1;TM9SF2;TM9SF1;LPCAT4;LPCAT2;NOTUM;CYB561;CHRM2;SEMA5A;CHRM3;SEMA5B;ATP8A2;ATP8A1;CLSTN3;RTKN2;C1ORF131;BZW2;PYCARD;TUBB6;C1ORF127;TUBB3;TUBB1;SMARCAD1;GYG2;STK32B;WHSC1L1;STK32C;TECTA;SEMA6B;TPD52;TOR3A;SEMA6A;IGFBP5;SEMA6D;IGFBP3;GTF2F1;GTF2F2;TNIK;TTPAL;FECH;TNKS;RHOBTB3;ITPR1;RASAL1;ITPR3;RASAL2;GTF2E1;GTF2E2;C1ORF112;RHOBTB1;C1ORF106;ITPRIPL1;PITRM1;C1ORF109;PSAP;SKIL;ANKRD34A;ATP8B4;SLC37A2;TOR1A;ANKRD34C;ATP8B3;SLC37A1;WFS1;ATP8B1;TNK2;CEP350;TOR1B;GON4L;ESAM;SERINC1;SERINC2;SERINC5;TUBA8;RAD9A;SERINC4;ANKRD33B;PSCA;METTL12;METTL13;OPA1;METTL10;PSD4;METTL16;SLC37A3;METTL17;SH3D19;ELAC2;ASMTL;RTN4RL2;C1ORF162;NIPSNAP1;METTL22;DMRTA2;METTL24;C1ORF159;PAPD7;RTN4RL1;SLC24A2;GTF2A1;SEMA3C;UNC93B1;SEMA3A;SEMA3G;SEMA3E;JAKMIP3;JAKMIP2;AP3M2;CHADL;SEMA4D;CDC42BPG;SEMA4C;CFLAR;TRIT1;C1ORF145;RAD51;SH3D21;CROCC;ESF1;CMAS;TP53RK;SOGA1;CHAC1;PTGDS;TNS4;SKP2;TNS3;TNS1;SKP1;SLC6A17;LMAN1L;SLC11A1;SLC6A15;SACM1L;SLC11A2;SLC6A14;SLC6A13;RUNX2;PSG4;BOLA3;GRWD1;WDPCP;ALDH7A1;LLGL1;PTGES;LLGL2;RWDD2A;LMAN2L;GYPC;INTU;MGST1;MGST2;SLC6A20;PTDSS2;PTDSS1;PRRC1;MARC2;LCN12;DPH2;DPH5;RPL39L;SRPK2;SRPK3;INSR;TMEM50B;SRPK1;CCT6A;GKAP1;NODAL;RYR2;DAZAP1;FEN1;RYR3;GYS1;EPB41L4B;ESM1;EPB41L4A;ZMYM3;PCF11;CAMLG;NME3;RHOH;AP3B1;TUBG2;NME5;IL17RD;TUBG1;IL17RB;RHOA;NME1;RHOB;RAD51B;NME7;NME9;FIBIN;RHOU;DNASE1L2;TOR4A;PAPLN;TUBD1;RAD54B;PBLD;KIAA0753;RAD54L;LCMT2;TBL1X;LCMT1;ADAD2;RANBP1;C1GALT1;TUBE1;RANBP6;RSL1D1;CAMK4;R3HCC1;B9D1;CAMK1;RAB3GAP1;STEAP3;GOLT1B;NPY2R;ARHGAP39;ESPN;ARHGAP35;ARHGAP44;SYDE2;BASP1;KNTC1;PSPH;PDIA3;MYH15;NPY1R;KCTD3;IPCEF1;KCTD4;PDIA6;KCTD6;PDIA4;DPM1;DPM2;KCTD9;DPM3;LRIF1;STEAP1;STEAP2;ARHGAP19;ARHGAP18;ARHGAP17;CSF2RB;ARHGAP15;NALCN;ARHGAP12;ARHGAP22;DPP4;ARHGAP21;PDZD4;ARHGAP20;PDZD2;MAN2A2;DPP8;MAN2A1;CASKIN1;MYH11;MARK3;PDZD8;MARK2;MARK1;SMAD2;RAP1GAP2;SMAD1;ALYREF;ASPSCR1;TDRD9;SMAD9;IFT122;SSC5D;SMAD5;ARHGAP24;NMRAL1;TDRD3;SMAD7;ARHGAP23;ARHGAP33;ARHGAP32;ARHGAP31;TP53I3;JMY;EBPL;SRPRB;RADIL;MAN2B1;ULBP2;ULBP1;CRISP3;BDKRB1;PSTK;PTGIS;DESI1;NPY5R;URB2;URB1;TMEM55A;TMEM55B;MOSPD1;MTIF2;TOB2;TOB1;UACA;NCALD;PRRG4;PRRG3;ERBB3;NT5DC4;ERBB4;NT5DC2;ERBB2;S1PR1;REPS2;ROMO1;S1PR3;BPNT1;LRIG3;NCAM2;REPS1;LGI1;RWDD1;RWDD4;LGI4;PRAF2;LGI3;NAP1L3;OPRK1;NAP1L1;NAP1L5;SGPP1;FMNL3;GNPDA1;FMNL2;XPNPEP1;GNPDA2;SSBP1;SSBP2;ALKBH7;FAM110A;ALKBH2;ALKBH5;ALKBH4;DPYSL4;FAM110D;DPYSL2;ZC3H12B;GPBP1;FAM110B;FGFR1OP2;ANKFY1;VSTM4;FNBP4;HEMK1;SAP30BP;CXADR;CACNA2D1;CACNA2D4;SPINT1;MTHFD1;MTHFD2;EWSR1;FEZ1;FEZ2;TXNIP;MPPE1;CLOCK;OPTN;PLBD2;SLBP;SAR1B;MEPCE;LYPD3;ZC3HAV1;TEX29;DEDD2;HLCS;LTA4H;ATRIP;JAG2;CREBBP;JAG1;BTBD17;JUP;EIF2AK1;EIF2AK3;LNPEP;EIF2AK4;BTBD10;FAM111A;NMT1;NMT2;MRVI1;LGMN;NCAPG2;SNX12;SNX10;JRKL;IL18BP;CASP14;NHSL2;NHSL1;CASP10;SLC18A2;JAK1;DUSP5;MAMDC4;DUSP1;IFT140;TEX15;DUSP8;DUSP6;AGPS;CHST4;SLC18B1;CHST2;PAFAH1B2;CHST3;PAFAH1B1;URM1;ABRACL;SNX33;SNX30;SNX31;FAM117A;SNX29;SNX25;AGR2;RIC3;ATAD2;PASD1;SNX21;DCBLD2;SNX18;SNX19;MYBBP1A;SNX17;CCDC8;APEX1;SHKBP1;SNX14;GID8;NCAPD2;CIAPIN1;NCAPD3;LGR6;AGRN;LGR5;LGR4;ALDH1L1;RIF1;ALDH1L2;LAPTM4B;LAPTM4A;UROD;TOM1;PCYT2;FAM118A;ATP11B;FAM118B;SRSF2;SRSF3;SRSF4;SRSF5;SRSF6;AJUBA;SRSF7;ARL8A;ARL8B;SRSF9;GRIA2;UQCRB;CREBL2;UAP1;PKMYT1;UQCRH;KIAA1524;KIAA1522;TNFRSF17;AP4S1;KDSR;IP6K1;GRIA3;SAC3D1;IP6K3;IP6K2;UROS;SH3BP5L;UQCRQ;NOXA1;CLPTM1L;TRIM71;UFD1L;PTEN;ECE1;ETFA;KIAA1551;ETFB;KIAA1549;ARL5B;PTER;TRIM68;TRIM69;TRIM65;NKX3-2;TRIM66;NKX3-1;TRIM67;GRID2;VPS9D1;TNFRSF19;C10ORF10;C10ORF11;ARFGAP3;ARFGAP1;ARFGAP2;TNFRSF1A;PCCB;TRIM58;ETF1;TRIM59;TOP1;DCTPP1;TRIM55;TRIM56;TRIM50;CANT1;HM13;SRSF1;SRBD1;ATP10A;UBQLN1;E2F1;TRIM47;E2F2;E2F4;RILP;TRIM44;UBQLN2;SEPT10;SEPT12;TRIM41;TXNL1;STYK1;MAP1LC3B2;KIAA0232;TM6SF1;DBNDD1;OCIAD1;TRIM35;TRIM36;TRIM37;TRIM38;TRIM32;TRIM33;C9ORF142;ECI1;RFESD;ECI2;ICAM5;IKZF2;IKZF3;IKZF4;ICAM1;IKZF5;EFR3A;TRIM28;TRIM29;ANPEP;TRIM21;TRIM23;C9ORF131;ECH1;TMEM170B;KEL;SLPI;TRIM17;TRIM14;RIN1;TP53;TMEM63C;GIPR;ACTR3B;MED12L;ACTR3C;SYNGR1;SYNGR2;B4GALNT1;C9ORF172;B4GALNT3;DECR2;PCK1;LYAR;B4GALNT4;DECR1;PCK2;NBEAL2;PTK6;FER1L6;HARS2;PTK2;POLA1;POLA2;PTK7;NDUFAF7;NDUFAF4;NDUFAF1;SPAG16;ECM1;ECM2;HIBADH;SPATC1L;GRIK1;GRIK2;KHK;PTMS;HERPUD1;SYNCRIP;PPP3CA;ACTR1A;PPP3CB;PCM1;PCLO;NMRK1;CNTRL;PHGDH;MCF2L2;GIT1;SLTM;KIT;ARHGEF3;ARHGEF2;ARHGEF7;SLU7;ARHGEF5;ATPAF1;AHCY;PCNA;COX5B;COX5A;PCNP;FILIP1L;GIT2;SPRYD3;TMEM176B;TMEM176A;SPRYD7;KAZALD1;YIF1B;SGSM1;SEC23IP;RIT1;SGSM3;SGSM2;NEK10;GRINA;KLB;PRDM8;NUP188;PRDM4;PRDM2;CELSR2;FAM3B;FAM3A;FAM3C;TMOD3;ACOT11;SPINK5;ACOT13;TTC7A;SLFN13;PCP4;TYROBP;SLFN11;SLFN14;PLGRKT;NDUFB11;COX15;SLC41A2;SLC41A3;SLC41A1;TIMM50;LOC100506127;COX11;COX14;COX10;CNTLN;BHLHA9;CNTN5;AUTS2;NUP155;CNTN6;PCIF1;NUP153;TIMM44;AHI1;UVSSA;CNTN2;MKRN3;UBA2;SWSAP1;TTC26;TTC23;TTC24;PODXL2;TNFAIP2;TNFAIP3;PCTP;TNFAIP1;USE1;TTC27;LMNB1;FYCO1;CYTIP;MKL2;TTC37;MKKS;TTC33;TTC31;MKL1;C4ORF47;SHROOM2;SHROOM3;C4ORF48;SHROOM1;SYNGR3;SYNGR4;TTC38;SHROOM4;ETV5;ETV6;SLC3A1;SLC3A2;CAND2;POLD3;CNR1;POLD1;POLD2;PTK2B;CYTH1;NIPSNAP3B;TIMM8B;TIMM8A;URGCP;TPBG;BNIP3;TTC19;USF1;TTC17;POLE2;POLE3;ERCC2;SARDH;PI4K2B;PRSS1;WIPF2;WIPF3;MRGPRF;KIAA0141;WDR83;SMC5;MRGPRE;SMC6;SLC4A2;SMC3;WDR89;SLC4A3;C14ORF166;SMC4;SLC4A4;SLC4A5;FAM122B;FAM122A;GJA1;CNST;ZMIZ2;GJA5;KIAA1468;WDR90;EVA1C;FAM122C;GJA4;NAMPT;PRSS3;C14ORF159;KIAA1462;WDR75;ARMC7;WDR72;ARMC8;HCFC2;WDR77;HCFC1;DEPDC1B;ADCY9;ARMC5;ARMC6;KIAA1456;TPH2;WDR62;BCL10;AKAP17A;SAMSN1;PLAC8;BLOC1S4;PLAC9;FAM171A1;NCSTN;FAM171A2;GJC3;POM121C;BLOC1S1;C14ORF180;FDFT1;LHPP;NDFIP2;NDFIP1;POU6F2;WDR53;WDR54;WDR55;POU6F1;GJB1;ARL2BP;GJB6;MKS1;XKR4;XKR3;WDR47;SMG1;WDR48;PHF23;SMG8;FAM127B;WDR43;FAM127A;SMG6;IFIH1;UBL7;WDR36;WDR37;TPI1;FAM126B;WDR34;WDR35;FAM126A;CDYL2;WDR33;GJD4;KIFC2;KIFC1;WDR26;USO1;ADCY4;FAM129A;ADCY3;WDR20;ADCY2;ADCY8;SPTY2D1;ADCY7;ADCY6;FGD1;ADCY5;FAM129B;FGD3;RPS15A;PPP1R7;PPP1R8;USP1;SLC17A7;PCGF5;KIDINS220;WDR18;PCGF3;KIAA0196;WDR12;WDR13;WDR11;PHF5A;PCYOX1L;RERGL;TPMT;FGF1;FGF2;IPO7;PARK2;IPO4;FGF3;EDC3;IPO5;PPP1CB;EDC4;FGF5;RIMS2;IPO8;RIMS4;FGF9;SLC26A11;USP7;USP6;TPM4;USP5;USP4;TPM1;USP2;DYRK1A;THOC1;TRAFD1;DYRK1B;CHD1L;THOC2;THOC7;THOC6;PYGO1;MORF4L2;IFNAR1;ZNF793;RTN4R;ZNF792;ZNF791;ZNF790;PARM1;GLT8D1;UBR4;SLC38A10;UBR3;SLC38A11;HMMR;UBR1;ORC5;ORC4;ORC6;ORC1;UBR7;ORC3;SMN2;ZNF789;ZNF787;DRD1;FANCI;OSBPL9;COA4;UVRAG;CHTOP;AKIRIN1;COA1;OSBPL5;FANCL;OSBPL2;SLC4A11;FANCC;PXDNL;FANCB;FANCE;FANCG;DAB1;PDCL;MAP3K10;LHX6;TPP2;ZNF778;LHX5;TPP1;MAP3K13;ZNF774;MAP3K11;BCL2L2;LAT;MAP3K12;KIAA0100;LBH;NOB1;ZNF768;PHACTR3;PHACTR2;ZNF766;PHACTR1;ZNF764;TNPO1;TNPO2;KIAA1429;TNPO3;COA6;PHACTR4;TPRN;PLA2G12A;PLA2G12B;CKAP2L;COBL;WIPI1;PLRG1;SMC1A;C1QL2;DNAJC3;DNAJC2;DNAJC1;NPEPL1;DNAJC7;NOA1;DNAJC6;DAD1;DNAJC5;DNAJC4;DNAJC9;DNAJC8;LCT;LCORL;ZNF750;FGL1;FGL2;DNAJB2;DNAJB1;DNAJB5;DNAJB4;DNAJB9;ZNF740;HN1L;SMOX;MACC1;BCKDK;MFAP1;DNAJA4;DNAJA3;DNAJA2;ZNF736;DRG1;TPT1;IFITM1;PARS2;IFIT5;IFIT1;HS6ST1;IFIT3;HS6ST3;RPS15;RPS14;RPS17;RPS16;DAG1;PDK4;ZNF844;RPS10;PDK2;PDK1;RPS12;SRRM2;ARRDC4;SRRM3;SRRM4;SRRM5;COG7;ARRDC1;COG5;COG4;COG1;YOD1;SLC51A;SLC51B;CRNKL1;SRRM1;TIAM2;TIAM1;HSBP1L1;ZNF831;NEIL1;MACF1;STXBP4;CSTF3;STXBP2;CSTF2;APCDD1;RPAP1;RPAP2;RPAP3;FXR1;SCFD1;AP5M1;CHTF8;FXR2;PDCD11;ZNF827;PDCD10;SCFD2;CSTF1;WBSCR22;MLEC;STXBP5;STXBP6;TMEM184C;TMEM184B;LIF;PARVA;PUM2;TPX2;RPS25;RPS28;SMTN;ZNF813;RPS20;DCP1B;RPS23;ZCCHC12;AHCTF1;ZCCHC11;ORM1;MEOX1;ORM2;COIL;C1QBP;ZNF800;UBXN4;UBXN6;LRRCC1;ZCCHC24;PARP6;EDN1;EDN2;PARP4;PARP1;ZDHHC12;PPHLN1;CYP7B1;ZDHHC17;MLF2;VWA9;VWA1;VWA2;ZDHHC20;AMIGO1;ICA1L;NOL7;NOL8;GDPD3;VWCE;NOL3;NOL4;NOL6;PPP2CA;PPP2CB;PDPR;MTHFD1L;WIF1;PDPN;TRAM1L1;PURG;GINS1;GINS2;GINS4;MLH1;AIG1;GRHL1;PDP1;MPHOSPH9;HIST3H2A;TRIML2;F2RL1;MPHOSPH8;NDUFA12;ZWILCH;TAMM41;ARHGDIG;CNDP2;CCDC28A;ARHGDIA;AZI2;PUS3;MLIP;RALBP1;LIG1;PUS1;LIG4;VWDE;ATP1B3;LIFR;LIG3;ATP1B1;PUS7;CERCAM;MATR3;DAP3;COPA;LPP;CDH20;CDH22;CDH23;CDH26;MGEA5;DARS;MLKL;NONO;COQ9;COQ5;COQ4;TSGA10;BLMH;BRWD1;BRWD3;ZSCAN2;COPE;GPSM1;RABEPK;RPS4X;MFSD6;MFSD7;LRRTM1;TOP1MT;BLNK;TOPBP1;MAPK1IP1L;HGSNAT;IQCE;RPS3A;LSR;LSS;SUPV3L1;FCHSD1;ALDH1A3;IQCK;AIM1;FCHSD2;RABEP1;DDAH1;OAS1;RABEP2;THRAP3;CDH10;COL6A2;OAS3;ALDH1A2;AKT1S1;ALDH1A1;CDH12;THOP1;CDH18;ATP1A4;PDXP;ATP1A2;ATP1A1;OGFRL1;ERICH1;ALDH1B1;FAM120C;FAM120B;FAM120A;SNCG;LURAP1;S100PBP;SNCA;NOS2;SLC4A7;SLC4A8;SLC4A9;MLPH;KANSL1;KANSL2;KANSL3;USP6NL;TSEN54;PREX2;PREX1;SAMD14;NSDHL;LIPC;MPRIP;LIPG;SAMD12;SAMD10;SAMD11;STARD4;STARD5;CSNK2A1;STARD7;STARD8;STARD9;DNTTIP1;PDYN;SND1;CLNS1A;PADI3;CDIP1;MTMR3;LXN;PARPBP;MEAF6;AIRE;MTMR4;OAZ2;SLC5A5;FAM221A;HMGXB4;VTI1B;B3GALNT2;ERLIN1;ERLIN2;SNF8;AZU1;MLLT11;UCK1;NAPEPLD;ATF7IP2;LITAF;TRIOBP;PQBP1;FLVCR1;FLVCR2;NSUN4;NSUN5;RIPK2;ELOVL5;OPALIN;NSUN2;RIPK4;VWA5A;ELOVL6;NSUN7;SUMF2;HIST2H2BE;FAM222B;FAM222A;SLC29A1;SLC29A2;PROCA1;STYXL1;FSTL4;FSTL3;FSTL5;FOXS1;RECQL5;UCP3;CARNS1;UCP2;C10ORF2;RPS27A;P2RY12;EVC2;UTP6;P2RY11;UTP3;P2RY14;SAMD4A;YLPM1;SAMD4B;VWA3A;VWA3B;GATAD2B;GATAD2A;LYRM4;C4ORF3;ZNF695;PECR;ZNF691;CSE1L;HNMT;CXCL14;MYLK3;MYLK4;FOXQ1;STK10;STK11;STK16;KPNA6;ZNF689;ZNF688;SLC25A42;KPNA5;SLC16A9;ZNF687;KPNA2;PRPF4B;FOXP4;FAM227B;FOXP2;FAM227A;FOXP1;ACAP2;MAG;ACAP1;MAF;UTS2;ZNF677;UTRN;DSC2;KPNB1;ZNF672;ZNF671;RNASEH2B;CPB2;BEAN1;MAX;TROAP;MAZ;GLIS3;THADA;FOXO3;FHIT;ACAT2;ACAT1;STK38;ZNF667;HACL1;EVI5;CPA4;ZNF662;SRD5A1;FOXN3;EEF2;FOXN1;KIAA1755;CXCL12;STK25;ZNF658;ZNF654;ZNF653;POMT2;ARHGAP11A;CELF1;CELF2;CELF3;FHL2;FHL5;SQRDL;FOXM1;FSD1L;MDK;SUMO3;SUMO2;ZNF646;ME2;ZNF641;PEG3;NSMCE4A;NPC1;ZNF638;DSG2;SLC25A10;SLC25A12;MET;SLC25A11;SLC25A13;FOXK2;MFF;CKMT2;SLC25A26;ZNF626;CDC37L1;ZNF623;SLC25A21;ZNF622;SLC25A20;SLC25A23;SLC25A22;SLC25A25;SLC25A24;CTHRC1;MMAA;MMAB;DHODH;LOC151174;SLC25A38;NELL2;SLC25A37;NELL1;SNRK;ZNF618;MGP;SLC25A30;P4HB;SLC25A36;LPGAT1;ZDHHC5;ZDHHC6;ZDHHC7;ZDHHC1;ZDHHC2;ZDHHC4;RESP18;PELO;SCAF11;NSMCE1;MIF;THAP2;FNDC5;SFRP4;SFRP1;FNDC4;SFRP2;SFRP5;ZNF710;CTXN2;CTXN1;TMEM87B;EVPL;APH1A;SNX3;SNX4;COMMD8;DSN1;COMMD9;SNX2;ZNF704;ZNF703;PENK;ZNF700;SNX9;RIMKLA;SNX7;RBM12;SNX5;RBM10;SNX6;RBM11;TMEM86A;INTS1;SNW1;INTS5;INTS4;PEMT;COL9A3;MKX;RCOR3;INTS8;GLIPR1L2;RCOR2;RCOR1;FKBP11;TMEM151A;FKBP10;FKBP15;CCDC127;MOGAT2;FKBP14;CCDC126;CCDC125;CCDC124;CCDC129;BMI1;CHRDL1;ACADL;MLX;REV3L;ACADS;ACAD8;SBSPON;FOXD3;CCDC110;TMEM150A;MME;CCDC115;ACAD9;CCDC113;MINK1;OSMR;MN1;CSDE1;KXD1;STK40;CAPS2;FOXC1;SATB1;SATB2;HEATR1;
Oviduct	8216/12240	0.999988	0.999997	0	0	0.830097	9.63895e-06	TFRC;HTR4;PTPDC1;COMTD1;HTR7;CAPNS1;EPSTI1;FAM19A2;PRKACA;PRKACB;FAM19A5;GSTK1;SDS;RC3H1;UNC5C;BHLHA15;ZNF12;UNC5D;PRKAB1;RC3H2;BCR;SIGIRR;LARS2;SCO1;TFR2;ORAI3;DDIT4;ORAI2;SET;COL13A1;SHMT2;NPRL2;NPRL3;ZNF22;ADAMTS12;ZNF25;ADAMTS10;ADAMTS15;ADAMTS14;ADAMTS13;ADAMTS18;SFN;RDH13;GSTM4;GSTM3;GSTM2;NEBL;LARP7;ZNF34;LARP4;L1CAM;LARP6;DHFR;PKIB;PPFIBP2;LAS1L;STRC;PKIA;FXYD2;ZNF30;SFXN3;SFXN4;FXYD7;L1TD1;SFXN1;HYOU1;STRN;FXYD6;SFXN2;FXYD5;DZIP1;PKIG;SFXN5;DZIP3;GSTM5;KCNC1;KCNC2;KCNC4;PRKAG2;SHB;SHE;MMP25;GLT1D1;MMP24;NEFH;KCND1;GSTO2;KCND2;KCND3;MMP11;TMEFF2;MMP14;MMP16;MMP15;PTRH2;RAPGEF1;MMP19;RAPGEF5;CRYAB;RAPGEF3;RAPGEF4;SZRD1;PKN3;KCNA1;GSTP1;KCNA2;PTAFR;ADAM22;KCNA4;KCNA5;KCNA6;SDAD1;ZNF69;ADAM23;STX6;PLAGL2;RICTOR;STX3;BID;STX2;EGLN1;MBD3;MBD4;MBD5;MBD6;KCNB1;BIK;MCRS1;MBD1;MBD2;BBOX1;KIAA2013;TARBP2;ARCN1;TARBP1;SKI;ZNF70;ZNF71;ZNF74;MITD1;PKN2;PKN1;KCNG2;MTCH1;MTCH2;PDCD6;FBXO27;PDCD5;IL1RAP;APEH;FADS2;PTAR1;POFUT2;SLN;FADS6;POTEJ;POTEE;NEK1;TNFRSF8;MAP3K9;MAP3K7;KCNH2;KCNH3;FBXW5;KCNH5;FBXW8;FBXO18;FBXW7;KCNH8;FBXW9;C21ORF58;FBXO10;SRCIN1;MSH6;MSH2;SMO;MSH4;PKP2;SMS;PKP1;PKP4;PKP3;C21ORF62;BLM;KCNE3;KCNE4;IREB2;FBXO43;FBXO44;NPAS2;CCDC144A;NPAS3;FBXO42;SNN;NDOR1;RAP1A;ZKSCAN3;BMF;TSNAXIP1;NEK8;KCNF1;SDF2L1;NOP16;NEK4;HTR1E;NEK6;TNFRSF9;STYX;RFXANK;FBXO33;FBXO31;LRCH2;LRCH1;SP1;SP4;SP3;SP6;MNAT1;SP9;NOP10;BCAR3;KCNK6;PIWIL4;ALAS1;APIP;HTR2C;PPWD1;NENF;MSLN;BICD1;BICD2;SPR;BOC;SPDL1;NEO1;BCAS1;UNC45A;SLC36A1;CERS4;BCAS3;CERS5;CERS6;PIANP;VPS13C;MSL2;RABGGTB;RABGGTA;CES4A;ADAMTS20;MSL1;NEMF;BMP2K;BCAT1;GAPDH;BCAT2;CERS2;PRKAA1;PRKAA2;UHRF2;C1R;LRTM2;SRF;MLLT1;SRL;MALT1;MLLT6;SRM;SRR;DRAM1;U2AF2;DRAM2;KCNJ2;KCNJ4;KCNJ5;KCNJ6;NOP58;SSB;GPKOW;HTR5A;SORL1;BICC1;GSTZ1;NECAP1;ST5;PDCD2;PDCD1;KCNK1;KCNK3;BCAR1;SLC23A2;SLC23A1;LGALSL;CCP110;PEX26;RCBTB2;LGALS3;STS;BSG;FBXO6;FBXO5;ATXN7L1;LGALS9;BSN;FBXO7;LIMCH1;GOLPH3L;BCS1L;CFDP1;SOAT1;CRISPLD2;SOAT2;SUB1;BTK;KCNQ3;MT1H;FLYWCH1;CES3;CES1;GRB7;AARS2;DHX8;SDC4;DHX9;RRAD;SDC2;MYCBP2;SDC3;ZBTB1;TGFA;ZBTB5;ZBTB4;ZBTB2;NKAIN2;NKAIN1;NEU3;RACGAP1;RRAS;KCNN2;FAM192A;KCNN3;BBS2;MSR1;XBP1;YES1;APOBEC3G;TNFSF14;TGDS;SPDYC;TNFSF12;SLC10A3;IGF2;SUCO;NET1;BST2;FBXL8;PEX5L;ITGBL1;GRB2;GRAP;APOBEC3A;MRPS15;MRPS16;MSTN;MRPS12;MRPS10;DMBX1;C8G;KCNT2;RAC2;RAC3;BBS7;RAC1;BBS5;BBS4;ZHX2;PCYT1B;ZHX3;SYK;MRPS24;MRPS25;MST1;AGTRAP;PRPF40B;GAB3;PRPF40A;TFB2M;GAB2;APRT;CNKSR2;RNF144A;RNF144B;RAP2A;PITPNM1;PITPNM3;PITPNM2;SDE2;TLCD2;FAM32A;FAM193B;TAX1BP3;TLCD1;FAM193A;MICU1;DYNC1I2;MRPS35;MRPS34;MRPS31;PRICKLE2;PRICKLE3;NEXN;MRPS30;PRICKLE1;SH3BGRL;ZFP14;FAM196B;RAE1;DYNC1I1;PEX16;MAP3K3;DYNC1H1;MAP3K1;SORT1;GAD2;PEX10;KLHL4;PEX13;APTX;PEX14;KLHL9;ETAA1;TFAP4;KLHL5;KCNS2;KLHL6;KCNS3;TACC3;CACHD1;HDGF;RAD1;TACC1;TACC2;MAMLD1;ZFP28;DENND5B;TACO1;INPPL1;PLAT;IGF1R;FAM198A;TGM1;PPIP5K1;ZNF83;PLAU;PPIP5K2;FAM198B;ENPP2;ENPP4;ENPP3;RAG2;ENPP5;TGM2;CARD10;MSX2;DNAJB12;ADAM10;DNAJB14;CARTPT;SDHB;DHDDS;ZNF90;ADAM17;BRMS1;ADAM15;ADAM12;DNAJB11;PLAA;DENND6B;CARD16;RAF1;CARD14;HTRA3;HTRA1;PLD5;DAPP1;PLD4;PLD6;PLD3;PLD2;GRK4;GRK6;DENND4B;FAM199X;IGF2R;BSPRY;IFT20;SDK1;FGF19;ZMYND19;MYSM1;PITPNC1;GRM3;GRM5;EEF2K;ZIC3;CA7;MYBL2;CA8;SUN2;TBP;ATP6AP1;ATP6AP2;CAD;HUNK;ELF1;ELF3;GFOD1;EEF1D;ELF4;CAT;GFOD2;ZMYND11;IFT46;SHANK3;SHANK2;SHANK1;RALA;RALB;RRN3;CBL;PSMB10;IL1RL1;IL1RL2;NWD1;MTA1;SV2C;SV2B;OXCT1;SV2A;TDG;TGS1;SLIT3;RALY;SLIT2;MTA2;MTA3;RRM1;ZIC4;CCK;TBX19;HS3ST1;TBX18;GALE;CD4;TEC;TNIP1;TEF;TNIP2;CD5;TBX10;CD9;GALM;SLIRP;TEK;IPO13;TES;FRMPD4;FRMPD1;MSANTD4;ELK1;RRP8;ELK3;MTBP;ALCAM;TFG;MSANTD2;ZSCAN30;VPS36;PRKCG;VPS18;PRKCI;MBNL1;DNAAF2;PRKCB;PRKCE;PRKCD;PRKCA;BCAN;BCAM;ZSCAN20;DAAM1;PRKD3;DAAM2;HECW1;PRKD2;SRFBP1;VPS25;VPS28;FREM2;CFB;ZSCAN29;CFI;PRDM15;PRDM14;PRDM11;PRKCZ;PRDM10;MTDH;NUP85;GAR1;RRS1;ST3GAL6;NUP88;ST3GAL1;ST3GAL2;VPS16;ZSCAN18;LRRC37A3;PLK4;BTF3;ARL14EP;NFE2;PLK3;PLK5;HOMER2;PLK1;CGN;MEX3D;GTF2IRD1;DENND1C;CDKN1C;BTG3;SETD5;MOCS2;BTG2;RARG;SETD2;CDKN1B;SETD3;MOCS3;SETD6;CHM;STON2;ADAMTSL1;MCEE;ADAMTSL5;MTG1;ADAMTSL4;RARS;ADAMTSL3;ADAMTSL2;TK2;TK1;CIC;RRP15;DENND2D;EDARADD;RPS6KL1;EXOC7;PLLP;DENND2A;COPZ2;ASH1L;COPZ1;MTF1;GAS1;RARB;PLIN3;ANGPTL2;GARS;PLIN2;GAS6;RCCD1;TKT;GART;MOCS1;DCAF12L2;PRUNE2;METTL21B;PAPSS1;METTL21C;APOL6;MINOS1;OLFML3;RRP36;APOL1;MBNL3;PAIP2;APOL2;CDKN2D;BCHE;CDKN2B;CDKN2C;CDKN2A;MCF2;MOCOS;GATC;G0S2;ELP2;ELP4;RRP1B;HIPK1;HIPK3;HIPK2;OSTM1;NFIA;NFIB;NFIC;PLP1;PLP2;TMEM229A;TMEM229B;C8ORF46;FAM49A;FAM49B;TNC;LCLAT1;THG1L;CFL2;CFL1;PLS3;GTF2I;IL13RA1;MAP2K3;MAP2K4;C8ORF58;MAP2K1;RALGAPA1;SKIDA1;RALGAPA2;GTF3A;LARP4B;FAM91A1;LEMD3;LEMD2;TOM1L1;TOM1L2;OBSCN;FKBP8;FKBP7;FKBP9;FKBP4;PPEF1;INSIG2;KNG1;MTM1;TPR;MAP2K7;PLTP;MAP2K6;MCL1;SYNJ2;COPS4;COPS3;COPS6;UBOX5;SYNJ1;BCL6;COPS2;CPD;BCL2;CPE;C8ORF33;C8ORF34;OSCP1;CPM;BMPR2;GAL3ST1;MCM7;COL14A1;MCM9;ZC3H6;SYNE2;SYNE1;TRO;KBTBD12;PRKG2;EVI5L;SERAC1;GAL3ST4;PRKG1;DIS3;SECISBP2L;AVPR2;LANCL1;APOA4;TSN;SAPCD2;ESPL1;TST;LANCL2;MCM3;CRH;MCM4;MCM5;MCM6;MCM2;HDAC4;HDAC5;MTPN;CEBPB;HDAC2;HDAC3;DGCR14;CEBPE;HDAC1;VPS4A;TULP4;TTK;HDAC9;HDAC6;TTN;HDAC7;ABLIM1;ABLIM3;VPS51;HECTD2;VPS53;IL21R;CSK;BCO2;ALOXE3;STOX1;SLC35A2;TUB;KBTBD11;CPPED1;EVI2A;ASXL3;GLOD4;VPS41;CEBPZ;VPS45;EVI2B;TCERG1;IL1RN;ZMYND8;PITPNA;AQP7;AQP5;C14ORF93;MKI67;AQP3;GBA2;AQP1;NIPAL4;KIAA0930;RPS6KA4;RPS6KA3;RPS6KA6;RPS6KA5;RPS6KA2;NIPAL3;RPS6KA1;ARFIP2;ARFIP1;BTRC;SYNPO;CPT1A;IL1R1;SLC35C2;C14ORF80;NIF3L1;TWSG1;KIAA0922;HECA;UHRF1BP1;OBSL1;SLC22A3;SLC35D2;TRANK1;TXN;CRHR2;STRIP1;ARGLU1;SYNRG;MPHOSPH10;TECPR1;TENM1;TENM2;TENM3;SLC35F3;CAB39L;SLC35F2;SLC35F5;GBE1;SLC35F4;SIPA1L3;SIPA1L1;GSG2;TMED3;DGCR6L;TMED2;TMED1;SEC61B;ERMAP;TMED5;TMED4;TMED9;ZYG11A;TMED8;HEG1;TYK2;GLTSCR2;GLTSCR1;AVPI1;SDCCAG8;DTYMK;SDCCAG3;MEGF6;C17ORF53;C17ORF58;C17ORF51;TYMS;RBFA;BEGAIN;TCEAL7;TCEAL6;TCEAL5;TCEAL3;TCEAL2;EMC1;TCEAL1;EMC2;SUSD4;FAM47E;EMC6;EMC8;SVIL;MTX1;NFYA;MTX2;NFYB;MTX3;GBF1;SUSD1;FAM46A;C17ORF62;RSG1;SVIP;SPCS3;LRRN4CL;C21ORF2;COPG1;NUPL2;SIPA1;MEGF9;PMCH;ROGDI;SPPL2A;CLEC18A;PAIP2B;BMPER;EME1;EME2;FPGS;HIST1H2AE;SVEP1;GATSL2;HIST1H2AC;POSTN;IL11RA;ACYP2;TRPC4AP;EMCN;TIMELESS;HIST1H2BF;HIST1H2BH;HIST1H2BD;ZCCHC8;C17ORF99;ZCCHC7;COPB2;ZCCHC6;ISYNA1;C17ORF97;COPB1;GSTCD;ZCCHC9;ALOX15;CLEC16A;CAMSAP1;CAMSAP2;ZMAT2;UBB;UBC;ZMAT5;LONRF1;CPSF7;PNPT1;CPSF6;CPSF3;CPSF2;HELZ;CAMSAP3;DIAPH1;DIAPH2;DIAPH3;BAMBI;CRYL1;FGFR4;ZCCHC4;ZCCHC2;FGFR1;THRA;RBM3;HEPH;DBT;RBM5;RBM6;DCC;GLP2R;MYRIP;OXSR1;ZAP70;TMEM2;GAP43;RBL1;C14ORF39;C14ORF37;DNASE2;TMEM9;RBKS;DTHD1;HIST1H2BN;DDC;HIST1H2BO;C14ORF79;HIST1H2BJ;HIST1H2BK;MUC1;NXF3;POC1A;PDSS2;PDSS1;BUB3;GBP2;BUB1;MUC4;GBP4;GBP3;ATP13A1;DEK;CAPN12;RPS6KB1;CAPN10;RPS6KB2;ATP13A4;ATP13A2;KIAA0907;ATP13A3;FSIP1;C4BPB;ZFYVE1;SCAMP5;SCAMP4;LACTB;ZFYVE27;UBASH3B;CYP2D6;IGLON5;UBASH3A;FIBCD1;HPCAL1;GAPVD1;RNASE2;EML1;HSPG2;EML2;SCAMP2;EML4;EML5;RBP7;AR;RBP5;ZFYVE16;PRKAR1B;PRKAR1A;RBP1;RBCK1;CYP2E1;NGEF;GRID2IP;SDR39U1;SLCO5A1;C3;GRIN2A;HSPH1;C7;PRKAR2B;PRKAR2A;RSU1;NGFR;PMM1;EDEM1;LRBA;PMM2;EDEM2;NETO2;GRIN2C;CP;PTRHD1;COL1A1;CS;COL1A2;DCHS2;DCHS1;LAD1;LRSAM1;RPLP1;HEXA;RPLP0;QPRT;ECSIT;AACS;IKBKB;TUBA1C;TUBA1B;NIPBL;TUBA1A;HEY2;RPLP2;IKBKG;IKBKE;C11ORF24;APPL1;IKBIP;ACTL6B;ACTL6A;SIRT5;RRAS2;EMP2;F2;F3;HEXDC;FAHD2A;FAHD2B;SIRT3;F7;GPRC5B;F8;BDH1;RILPL2;RILPL1;CDC42EP4;CDC42EP3;PICK1;CDC42EP1;GPRC5C;DLD;DSCAML1;MDFI;ARF6;FH;STAU1;STAU2;SEZ6;CCNDBP1;UNG;GLRA1;PROKR2;UNK;TUBA3C;STAT4;C11ORF49;STAT6;DMD;CSMD3;CSMD2;PMS1;C11ORF63;MDH1;GK;MDH2;STAT1;STAT2;STAT3;TTLL7;TTLL5;LRG1;TTLL1;SERBP1;RIMBP2;UBAP1;UBAP2;TTLL9;C11ORF74;HDDC2;CCNT2;CCNT1;UBE2D4;FAM13B;FAM13C;FAM13A;MUM1;PMPCB;PMPCA;PITX1;C11ORF68;PPP1R16B;C11ORF84;C11ORF87;C11ORF86;MUL1;UBE2E2;TUBA4A;NPTXR;NSMAF;C11ORF96;PFKFB3;ARL6;TUBGCP2;ARL3;ARL2;TNFRSF11B;NTPCR;TNFRSF11A;RAP1GAP;BCL2L12;SOCS2;SBNO2;BCL2L11;SOCS1;CPAMD8;PMVK;MDN1;SOCS5;COL28A1;DR1;BRPF1;BRPF3;BDNF;GFPT2;TNFRSF10B;TNFRSF10A;KY;ZC3HC1;MFHAS1;UST;MDM2;AAK1;TUBGCP6;MDM4;TUBGCP3;TUBGCP4;MYD88;DRAXIN;MOXD1;ST6GALNAC1;CNTNAP1;PPP1R13B;SH2D4A;COX4I1;COX4I2;PIK3CD;PIK3CB;NXT2;MRPL4;NGRN;MRPL3;PPP1R13L;DSE;DGCR6;MRPL9;SPG11;EID2B;EMX1;EMX2;DST;SH2D3A;VPS37C;VPS37D;VPS37A;RAD23A;VPS37B;RAD23B;IL1RAPL2;IL1RAPL1;PIK3C3;PPP1R12B;ST6GALNAC4;PPP1R12C;CNTNAP4;PPP1R15B;SLC47A1;LRP1;LRP5;KATNB1;LRP4;FURIN;HSD17B11;HSD17B10;RNFT1;LRP6;CECR2;CNNM1;MIEN1;CECR5;SLITRK2;SLITRK1;KATNA1;SLITRK4;SLITRK3;TIFA;SLITRK5;AAMP;CNNM4;LINGO2;PPP1R14A;LINGO4;PPP1R14B;DUT;BAIAP2;BAIAP3;PC;CDR2L;SPG21;SPG20;EIF4A1;EIF4A3;TXNDC11;GCC2;TXNDC15;TXNDC16;NUBP1;NUBP2;UXT;BAIAP2L2;BAIAP2L1;OXER1;RCC1;CCNL2;CCNL1;EPHB4;EPHB3;ARSA;SLC34A2;ENTPD1;EPHA7;EPHA6;ENTPD2;EPHA8;ENTPD4;ENTPD5;ENTPD6;ENTPD8;VWA5B2;VWA5B1;ASRGL1;DHX40;ULK3;MXRA8;ULK2;LAP3;EPHA1;MXRA5;MMADHC;EPHA3;EPHA2;GCDH;EPHA10;PEX11B;PIK3R3;MST1R;PIK3R1;PTTG1IP;RTF1;OSGEP;ART4;UBE2J1;PIK3R5;DHX30;DHX32;RAB11FIP1;SPATA5L1;PCBP3;DHX34;LARS;DHX35;PCBP1;DHX36;PCBP2;SWI5;DHX37;DHX38;DYM;ARSF;RAB11FIP2;ARSD;RAB11FIP3;N4BP1;AAR2;ARSB;ZBED4;RAB11FIP5;ZBED3;WWTR1;MICAL2;TF;DHX29;AARS;PCSK2;PCSK1;TNFRSF13B;CETN3;WASL;PCSK6;SLC7A10;AATF;PCSK5;CLYBL;IMMP2L;C14ORF1;C14ORF2;HYAL1;ENC1;DHX15;SSSCA1;L3HYPDH;AASS;NCOA1;TNFRSF12A;NCOA5;NCOA3;MRPS2;MRPS7;MRPS6;MRPS5;ENAH;MRPS9;BANK1;CCNI2;NCOA7;CRELD1;CRELD2;PNCK;GREB1L;NEDD9;CRIP2;CRIP3;CRIP1;ARVCF;ALS2CL;SAMM50;PLEKHG4B;BCAP31;GCH1;YIPF2;NUBPL;YIPF4;CRIPT;KLK13;HUWE1;UBE2G1;KLK10;MAD2L2;NEDD1;GLB1L;CCNG2;NEDD4;CCNG1;YIPF7;FAM171B;TARDBP;MAD2L1;RTKN;KLHL32;KLHL33;KLHL34;CCND1;FAM174A;BANF1;SH3GL2;SH3GL1;CCNE2;CCNE1;FAM173A;RRNAD1;VCL;KLHL18;NDRG4;VCP;NDRG3;RTN1;KLHL14;KLHL11;KLHL13;RTN4;ENHO;CCNB2;CCNB1;EBP;CYC1;PRODH;KLHL29;KLHL26;ECD;LAYN;ABHD12B;GULP1;PQLC2;STT3A;CYCS;STT3B;GCLM;LGALS3BP;YWHAE;EDA;CNRIP1;YWHAB;CHD9;CHD7;CHD5;CHD4;CHD3;CHD1;YWHAQ;GATAD1;YWHAG;YWHAH;GLRX3;GLRX5;TBC1D8;DARS2;ABHD14B;UBE2QL1;TBC1D9;CCNA2;SGK223;TBC1D1;SFPQ;TBC1D2;TBC1D4;TBC1D5;CHDH;MMRN2;RRBP1;CYGB;ACVR1C;TAF1A;MDH1B;CHGA;TAF15;TAF12;TAF13;EGF;TAF10;ACVR2B;ACVR2A;PNKD;FAM179A;ASB8;ASB9;ASB6;ACIN1;QRICH1;QRICH2;VIM;VIP;ASB2;RPL26L1;VIT;PNMT;RPL30;RPL32;MAML1;MYT1L;RPL34;TMEM200C;THYN1;ABAT;ENO1;ABCA12;ENO2;ENO3;ENO4;GPR174;GPR173;RNF115;GPR176;RNF114;RPL36;RPL35;ADNP2;RPL38;RTTN;ANKS1A;BVES;RNF111;CHGB;ANKS1B;MED1;WSB1;WSB2;RPL21;RPL23;MED8;MED9;MED4;DKK1;DKK3;CPED1;ABCA10;RNF126;IFT81;GPR161;GPR160;RPL24;RPL27;RPL26;MAML3;UBA52;GPLD1;RNF121;SLAIN2;SLAIN1;VPS26B;GSDMD;RPL41;CHKA;TMEM192;PRRC2C;TMEM196;GPR137B;SLC16A14;PRRC2A;GPR137C;CYLD;CPEB1;RNF103;PNOC;CYP1A1;CPEB4;SPEF2;SPEF1;TMEM181;RNF157;TMEM189;ZCWPW1;GPR132;CHL1;ENSA;RNF150;GPRASP1;LDLRAP1;EMD;GPR135;SLC2A14;SLC2A13;TACR2;EN2;TMEM173;TMEM175;TMEM177;AFTPH;LSG1;SLCO4A1;CCDC90B;ENG;RNF165;RPL10;RPL12;RPL11;TMEM160;TMEM164;TMEM168;RNF139;RNF138;GPR150;RPL14;RPL13;RPL15;ANKRD52;CHML;RPL18;GPR155;RNF130;ANKRD50;GPR158;RPL19;AAED1;TIMMDC1;NMNAT3;NMNAT2;RNF146;RNF145;ERP44;GPR143;RNF149;ABI1;GPR149;MSRB2;RNF141;ANKRD61;MSRB1;ANKRD39;COL16A1;CHPF;ANKRD35;EPO;HJURP;RNF19B;EPX;DACH2;ZFP36;DACH1;ZFP30;GRAP2;GRB10;CHP1;RNF43;ANKRD49;ANKRD46;ANKRD45;F2R;RNF40;RNF41;CLIP3;BSCL2;CLIP2;CLIP1;C6ORF132;MELK;SYPL1;ZFP41;C6ORF136;ANKRD42;ERP29;NHP2;ANKRD40;ERH;PHPT1;IQCA1;ENY2;CALCRL;CD151;ABHD4;C3ORF70;ABHD3;ABHD2;RNF180;ANKRD11;ANKRD12;ABHD8;ILDR1;CHRD;ILDR2;ABHD6;OARD1;ESD;ABL1;ABL2;ANKRD10;RNF175;ANKRD29;CD164;ANKRD27;C3ORF80;ANKRD24;FAM103A1;LSM5;LSM4;PALB2;LSM3;CNOT4;LSM7;CNOT1;CNOT3;TADA3;ZFP64;TDRD12;RNF181;FAM26F;CNOT8;GPR101;EIF4G3;EIF4G2;RNF187;EIF4G1;DPP10;RNF10;CALCOCO1;RNF11;EIF4E3;RNF13;CALCOCO2;RNF14;TREM2;NAGPA;SGCA;C6ORF106;AIM1L;DNMT3B;C3ORF52;PDDC1;GRASP;C3ORF58;IQCB1;PDCD6IP;CHUK;MEPE;KCNAB1;KCNAB2;RANGAP1;COASY;ZFP90;ASPM;EVC;ASPH;ESRP1;IL3RA;SNRPA1;SFT2D2;SSX2IP;CX3CR1;RNF32;SMARCD1;SMARCD3;WBP1;RNF38;WBP4;RBBP4;PUF60;RBBP9;RBBP6;RBBP7;WASF1;WASF2;MEST;WASF3;RNF25;TXNRD1;RNF26;SGCZ;PNRC1;ASS1;PNRC2;MMACHC;SLC46A3;VIPR1;FAAH;SLC46A2;VIPR2;LST1;PKD2L1;PKD2L2;RAPGEFL1;GOLGA2;C3ORF18;GOLGA4;GOLGA5;GOLGA1;GOLGA7;C3ORF14;MCCC2;C8ORF4;MTUS2;DOPEY1;AFG3L2;DOPEY2;RRAGA;CARHSP1;RRAGB;GUF1;VDAC3;VDAC1;EZR;ZFPM2;CBLL1;NECAB1;BEX2;BEX1;PDE1C;TSHZ3;TSHZ1;PDE1A;EIF5A2;TSHZ2;TRMT2A;CD99L2;TRMT2B;GMCL1;DGUOK;NHLH1;VPS8;FAM180B;FAM180A;HIST1H3H;FADD;GPM6B;STK11IP;PDE2A;DDIT4L;GDF6;GNG12;GDF5;UBAC1;GNG13;CCDC88B;LACC1;STAG1;CDAN1;STAG2;STAG3;CCDC88C;PDE3A;ALDH18A1;ITM2A;ITM2B;CLIC6;CLIC4;CLIC3;FASTKD1;GDI1;FASTKD3;FAF1;GDI2;CX3CL1;GLIPR1;GLIPR2;GUK1;STAB1;GNPNAT1;TNFAIP8L3;FAM182B;ANKRD2;DLAT;ANKRD6;RSPRY1;PRMT6;MAP4K1;MAP4K2;PRMT5;PRMT8;ATP6V0B;MANBA;PRMT7;PRMT2;PRMT1;PRMT3;PALD1;RPUSD4;B3GNT9;BBS10;POC5;B3GNT7;MDFIC;RPUSD1;RPUSD2;RPUSD3;FASTKD5;B3GNT3;WAC;STRAP;ALDOC;FAM20A;ALDOB;ALDOA;KPTN;UMPS;SGK1;SGK2;MYCBP;SLC20A2;SLC20A1;AKAP8;WAS;AKAP7;AKAP6;RGAG1;NCR3LG1;MPZL3;MPZL1;MAP4K3;MPZL2;LBX1;PODN;FAH;TJP1;TPPP3;FAP;STAC2;FAU;TOMM5;TJP3;POGK;CIB2;CIB1;TMEM141;TMEM143;TMEM144;RDM1;PTTG1;POGZ;MEIOB;SIRPA;PDE8B;PDE8A;ANGEL2;ARID5B;CGRRF1;TMEM138;KIAA2026;ELMO3;STAM2;ATP6V1A;H6PD;NID1;DNAJC27;NID2;DNAJC28;TMEM121;TMEM123;SDCBP;FAM188A;ASIC4;TMEM127;PODXL;DNAJC21;ZC3H18;ATP6V1H;STAP2;FOPNL;SUDS3;ASIC2;ZC3H13;ASIC3;ZC3H15;ATP6V1F;HSPA9;HSPA8;HSPA5;TGFB3;HSPA4;PTCH1;PTCH2;HSPA6;EPHX4;DNAJC12;DNAJC13;DNAJC14;HSPA2;DNAJC15;DNAJC18;DLG1;DLG2;DLG3;DLG4;TMEM116;DNAJC10;TMEM119;GRSF1;NFKBIB;ACADVL;HSPB8;PDE3B;HSPB7;HSPB2;HSPB1;ELAVL1;DHTKD1;SGSH;POLB;ZC3H7A;ZC3H7B;ENOSF1;TMEM107;NFKBIZ;TMEM108;PDE4B;TMEM109;HIST1H1E;PDE4A;GUSB;POLH;HIST1H1C;POLG;FGB;CTPS2;CTPS1;ARID1A;UPK3A;ARID1B;FGR;FAM189B;LATS2;EHHADH;GCSAML;PDE5A;ECT2L;MCTP2;CHMP5;RGS17;PON3;RGS19;RGS14;RGS16;PON2;POMP;WIZ;LCAT;DBF4B;STRN4;HSPD1;DLL3;DLL4;IGFBPL1;PALMD;PDE6D;NRIP3;CLASP1;PTCD3;POLQ;ATE1;WTAP;SGTB;SGTA;ZFC3H1;DTNBP1;LCA5;ARID3A;HSPE1;MEIS3;MEIS2;DLK1;SH3YL1;MEIS1;RGS10;PDE7B;RGS11;PDE7A;ATF1;ATF2;POP5;ACCS;F11R;NDST2;NDST1;C19ORF54;C19ORF53;ATG3;ENDOG;HDGFRP3;LDOC1;CD2AP;RABL3;FAR1;FAR2;C19ORF66;ATF6;RABL6;ATF4;CDCA2;CDCA5;TPRG1L;CDCA7;GATA6;PDGFB;CDCA8;PDGFA;GATA4;GATA3;GATA2;GATA1;C12ORF66;CIAO1;EPB41L1;EPB41L2;EPB41L3;PIP5K1B;C19ORF33;PIP5K1C;ATG7;FUCA1;FUCA2;FN1;C12ORF73;MAGOHB;C12ORF76;VANGL1;FASN;C19ORF47;FAT1;C19ORF45;FAT3;C19ORF44;FAT4;LIN54;MTMR10;MTMR11;HOXC11;HOXC10;C12ORF43;PCMTD2;GGTLC2;SMPD3;SMPD2;CHAF1B;ATIC;CHAF1A;SMPD1;TCP11L1;TCP11L2;C19ORF12;ENOPH1;NINL;PCMTD1;SPHK1;EPS15L1;SLC7A4;SLC7A5;C12ORF49;C19ORF24;ACSBG1;NUP62CL;SAMD9;WRB;ATL1;FAXC;NIP7;ATP5A1;DLST;SLC7A2;SLC7A3;WRN;CNPY4;FRZB;MFN1;MFN2;P4HTM;GOLM1;FAM200B;TTC30B;WT1;YPEL1;YPEL5;YPEL4;CRLF1;FRYL;YPEL3;LIMS1;YPEL2;MPV17L;ATN1;LTN1;PLOD2;PLOD1;FRY;FAM204A;ADORA3;SYBU;BNIP3L;CISH;EIF1AX;FST;CNPY1;CNPY3;CDC25C;CDC25A;C12ORF10;CDC25B;ATXN2L;ACLY;TPST1;MFNG;SLC27A2;SLC27A4;FTO;CD274;DLX2;LCN8;SHC2;DLX3;SHC3;SHC1;LIN7C;LIN7B;CORO1B;CORO1C;C1ORF228;EIF1AD;C1ORF226;IGSF23;EIF4EBP1;FUK;CD276;FUS;FUZ;CORO2B;IGSF11;IGSF10;DMXL2;ACO1;ACO2;NIT2;MCFD2;LEAP2;AKAP8L;FAM208B;FAM208A;CDC73;ACP6;ACP1;EIF5A;EIF5B;ATRX;FAM207A;ATRN;HAND2;LCP2;TMBIM6;PRPS1;MGRN1;SLC5A11;PBXIP1;RCHY1;TSPAN33;EHBP1;FYB;TSPAN31;CDC45;KCTD20;FYN;FSD1;PCDH1;EIF4B;GADD45GIP1;NTRK1;NTRK2;MARCKSL1;CIZ1;MID1IP1;PCDH7;PCDH8;KIAA1549L;SYT16;CDC5L;SYT15;SYT14;REC8;SYT17;TSPAN15;MCM3AP;EIF3M;TSPAN13;SYT12;EIF3K;EIF3L;SYT11;EIF3I;EIF3J;EIF3G;EIF3H;STUB1;EIF3E;CD247;ATXN10;EIF3F;EIF3C;EIF3D;EIF3A;EIF3B;LTV1;SMARCAL1;HHIP;NUDT1;ACTB;NUDT4;CDC20;CDC23;CDC26;PPAT;CDC27;EIF2D;EPC2;ATP6V1E1;EIF2A;MFSD2A;KCTD19;ATP6V1G1;RIIAD1;MFSD11;MFSD12;PPA2;PPA1;KCTD13;KCTD14;KCTD11;CD226;TRIB3;TRIB2;KCTD16;USHBP1;LPAR2;LPAR3;OMA1;KALRN;MBTD1;CEP192;ATP6V1C1;ATP6V1C2;STAT5A;GREB1;BSDC1;IFFO2;RAB27B;NTAN1;AIMP1;AIMP2;ALDH6A1;LPAR5;LPAR6;CDC16;IGSF9B;CD200;SUGP2;SUGP1;IL24;WFDC1;RAB22A;AKAP12;AKAP11;CRTAC1;SPTAN1;PBRM1;ATMIN;PABPC4;GAA;IL16;SYN1;GAK;GAL;SYNC;TAGLN;GBA;RELA;RELB;RELN;NFIL3;MGAT5;MGAT3;MGAT2;ZNF585B;ZNF585A;IL32;PNPLA7;GCA;PNPLA8;PCDHB15;PCDHB14;PCDHB12;PCDHB11;PCDHB10;HYPK;GCK;VEGFA;SH3RF3;NUDT9;MIS18A;NUDT8;HNRNPA2B1;PNPLA3;PNPLA5;PNPLA6;KIAA1958;ZFAND4;UBE3C;PCDH11Y;GDA;ZFAND6;ZFAND5;PCDH11X;UBE3B;UBE2Z;RPP38;GEN1;IL4R;SLX4IP;UBE4A;UBE4B;TMEM252;GEM;POU3F4;SCNN1D;MAP7D3;SHPK;EHBP1L1;SCNN1A;MAP7D2;SIDT1;PPIE;PPIH;PPIB;PPIA;PPIC;CACNA1B;CACNA1D;BHLHE22;BHLHE23;CACNA1E;CACNA1H;TMEM242;CACNA1G;NCKIPSD;TMEM245;SYCE1;TMEM246;TMEM248;TMEM249;MFAP3L;UBE2F;TFAP2A;SYT5;TFAP2B;UBE2H;UBE2I;SYT2;PDHA1;UBE2C;RPP40;GGH;SYT9;SYT8;TJAP1;TMEM230;SYT7;SYT6;GGN;HIGD2A;TMEM232;UBE2W;TMEM233;UBE2S;UBE2T;UBE2N;MANSC1;MXD1;IL7R;UBE2M;FBN1;RERE;PHTF2;CUEDC2;MS4A7;NGLY1;ADAR;LDB2;PHTF1;RERG;ADAL;TMEM223;RASGEF1A;RASGEF1B;MAN1A2;RASGEF1C;DACT2;MAN1A1;DACT1;SNTA1;EPN3;GREM2;DPPA4;SETBP1;ATP6V1B2;TMEM218;TMEM219;MAN1B1;CUEDC1;FBP1;IL9R;AGPAT5;ANKS3;RAP1GDS1;ADD3;PPOX;AGPAT2;ADD1;AGPAT4;ADD2;C19ORF70;TMEM204;SPOCK2;TMEM205;TMEM206;MXI1;SPOCK1;TMEM208;TMEM209;RPP14;ARFGEF1;FAHD1;ZNF804A;SSRP1;SLC50A1;C19ORF81;REST;SUGT1;GLA;ANKLE2;PNMAL1;PNMAL2;EMC10;EPRS;EPS8;NYNRIN;DLEU1;AP1S1;SPANXB1;C2ORF82;CDK5RAP3;C2ORF80;CDK5RAP2;MAP1S;REV1;GTPBP8;GTPBP2;GTPBP1;GTPBP4;GTPBP3;ZC2HC1C;ZC2HC1A;MAP1B;MAP1A;ANAPC15;SEH1L;ANAPC16;CTBP2;CTBP1;XPA;XPC;RPS4Y1;GNS;ADH5;ANAPC11;LDHB;LDHA;LDHD;HMOX1;GSG1L;PROM1;HMOX2;BARD1;GRTP1;SNAI3;SETD1A;IRF2BP1;IRF2BP2;ADI1;TOLLIP;PCDHB6;SNAI1;SNAI2;PCDHB4;PCDHB7;GPI;GMEB2;GPT;KRI1;TIMP2;TIMP3;PLEKHN1;TIMP4;TEAD3;NUTF2;TERF2;FAM210B;NCOR2;NCOR1;CACTIN;MGLL;GRN;CDC123;SGMS1;TIMM9;FAM214B;FAM214A;APOLD1;SCAF8;FAM213B;GPNMB;TP53TG5;SIAE;YTHDF2;GSN;GSS;GSR;SCAF1;SCAF4;SLC8A3;SMOC1;ADM2;TMEM39A;TMEM39B;KLKB1;SCRG1;RAB3B;ANKRD13B;MTFMT;ANKRD13D;PLXND1;PROS1;SYAP1;AUP1;RPL10A;SLC8A1;CDC14A;CEP128;HID1;CDC14B;RAB41;SLC39A9;SLC39A6;SLC39A5;SLC39A8;SNRNP35;PCDHAC2;ANKRD13A;RAB2A;RARS2;TLE3;SUPT16H;TLE2;TLE1;VRK1;VRK2;ILF2;RAB32;HIC2;ILF3;RAB30;RAB31;LTB4R2;SNRPG;SNRNP27;AAGAB;ADNP;SNRPC;SNRPA;CSNK1G1;RAB5B;FAM114A2;HSPBP1;DDRGK1;TTC21B;PLXNA2;PLXNA1;SRGAP3;SRGAP2;RAB6A;RAB6B;AP1M1;EIF2B4;EIF2B3;RAB4A;EIF2B2;SEC16A;M6PR;SCRT1;FAM217B;LRFN3;LRFN2;SLC7A6OS;P4HA1;P4HA2;SLC26A8;PLEKHM2;PLXNB2;CSPG4;PLXNB1;RAB5A;PLEKHM3;PLEKHF2;WDR1;ADPGK;WDR3;CYR61;FTCD;PIK3C2B;SCRN1;AP1G1;SNRNP70;PIP5KL1;SCRN3;SCRN2;WDR6;CEP170;WDR7;EIF2B1;RFC5;PLEKHG4;RFC3;SLC13A3;ADSL;PLEKHG1;RFC4;PLEKHG2;RFC1;CHPF2;RFC2;PLEKHG5;RPL13A;FAM219A;TFDP1;TFDP2;CATSPERG;FOXD4L3;CATSPER2;PLEKHH3;FBXL22;FBXL20;RAB21;SELENBP1;RAB25;MSTO1;RAB26;SLC13A5;RFFL;ADSS;PPIL2;CEP152;FBXL17;FBXL16;FBXL14;P2RX7;P2RX6;SNRNP40;P2RX4;VAPA;RAB14;PSAT1;KIAA0586;RAB15;VAPB;P2RX2;RAB12;RAB13;RAB18;SNRNP48;RAB17;PPIL3;TNRC6A;PPIL6;PANK4;TRAF3IP2;CALML6;TRAF3IP1;GFI1;CISD1;FCF1;PPP2R2A;CISD3;TP53AIP1;KAT5;RPL18A;PPP2R1B;PPP2R1A;LONP1;DZIP1L;KAT7;SEPHS1;SEPHS2;SIL1;VRTN;ATP5SL;ICOSLG;IL15RA;ESCO1;KRT8;KRT7;DLEC1;MAPK8IP2;MAPK8IP3;MAPK8IP1;KARS;SIK3;SIK1;DNA2;SIK2;TLN2;ATP6V0D2;SPTBN4;FUT10;FUT11;HTATSF1;MYL12A;MYL12B;TP53BP2;ATP6V0A2;TNRC18;TP53BP1;SPTBN1;SPTBN2;VASP;VAT1;PYCR1;HAL;LOC81691;FUBP3;FUBP1;SIM2;TOP2A;COL18A1;GFM1;CITED2;GFM2;ZFAND2A;ZFAND2B;HBB;SH3PXD2A;SH3PXD2B;GABPA;RALGPS2;VAV3;RAB6C;IZUMO4;TOP3A;CBFA2T2;GFRA3;GFRA2;VAV1;VAV2;HCK;CDCP1;ALDH5A1;TLR4;VGLL3;RAB7A;ZNF3;PHYHIP;NKD1;NKD2;KIAA0513;LOC285095;UBTD2;UBTD1;APBB2;KANSL1L;GABRE;HDX;GABRD;GABRP;MYEF2;FAM189A2;FAM189A1;SORBS2;SORBS1;CAPZA1;RAB9A;APBA1;APBA2;RAB9B;HFE;RASEF;FAIM2;TATDN3;HCFC1R1;TRAPPC12;TMEM38A;TMEM38B;SZT2;TRAPPC2L;HGF;NANOS3;SHISA5;NOSIP;ALG13;KAZN;ANXA11;ALG12;ALG10;LZTFL1;SHISA7;SHISA6;PRPF4;PACRGL;HRASLS5;FBLN7;RPS19BP1;EFNA5;EFNA4;PRPF8;EFNB2;SCUBE3;EFNB1;UAP1L1;RPRD1A;RHBDD2;RHBDD1;EIF2S2;EIF2S1;EFNA1;EIF2S3;EFNA2;TLX3;PI4KA;MAP6D1;DYNLRB2;PI4KB;DYNLRB1;AVEN;SOWAHB;MEGF10;MEGF11;SOWAHC;SIX1;C2ORF49;HAPLN3;ATP5G2;HK2;HK1;IRF2BPL;SIX4;SIX5;MCF2L;SIX2;C2ORF54;H2AFY;H2AFZ;AKTIP;MYEOV;RHBDF2;H2AFX;AXIN1;PPP2R5B;H2AFV;PPP2R5D;PPP2R5C;ATP5F1;DNM1;DNM2;TRAPPC6A;TRAPPC6B;RASA1;MYH9;SOWAHA;C2ORF50;SKIV2L2;MYH6;MYH7;STOML2;COLEC10;STOML1;C2ORF69;C2ORF68;BRAT1;LEF1;ETFDH;RASD2;MAPK9;MAPK8;RNF113A;RASD1;MAPK7;HLX;MAPK1;MAPK4;MAPK3;C2ORF74;TMEM30A;TMEM30B;LIMK2;LIMK1;ANXA2R;HN1;WEE1;PPP2R2C;PPP2R2B;PPP2R2D;C5ORF22;TDRKH;MAPKBP1;C5ORF24;PGAP2;PGAP3;FZD10;MYLK;LSM11;XYLB;CCBE1;C5ORF15;RFX3;PDZK1;HDHD2;HDHD3;MYL5;RFX7;MYL3;RFX5;UQCRC1;SPARCL1;UQCRC2;MYL9;HPD;NYAP1;HPN;C5ORF49;NCAPG;NYAP2;CYB5R2;HSD11B1;CYB5R4;CYB5R3;FIGNL1;MYO6;RHBDL2;RHBDL1;PRRT3;C5ORF34;EXOC6B;C20ORF27;NOSTRIN;PRRT4;C5ORF30;GPR19;HRK;GPR27;GPR21;GPR22;PTH1R;JPH1;HSPB11;LETM2;JPH3;SH3BGRL2;CGNL1;C5ORF64;MYOG;LRRC47;UPF1;LRRC45;LRRC46;GPR34;PGAM1;LRRC49;MYOF;PGAM2;TMC8;DNTT;TMC7;TMC6;TMC5;PTGR1;LRRC43;TMC4;LRRC41;TMC2;VAMP8;VAMP7;CKS2;PELI1;VAMP1;VAMP4;LRRC3B;LRRC14;KANK2;LRRC15;GPR45;PELI3;PELI2;LRRC17;HTT;PTGS2;PRAM1;PTGS1;GGA2;EXTL2;SRPX2;EXTL1;GGA3;TCOF1;MICALL1;LEO1;PRAME;RABAC1;EXTL3;SRSF10;YKT6;SRSF11;NKTR;LRRC26;LRRC23;ATRNL1;SMAGP;LRRC27;LRRC28;LRRC20;BYSL;LETM1;RPL22L1;LRRC73;GPR61;GPR62;LCNL1;RUVBL2;KIAA0895;RUVBL1;SH2D6;SH2D5;AP2M1;SH3GLB2;SLC38A1;AGTPBP1;ANAPC7;S100A1;AKR1E2;MYT1;FTSJ1;SAP30;SLC9B2;FTSJ3;OLFM2;FRMD5;SLC9A5;FRMD6;TXLNA;SLC9A6;SLC9A7;FRMD8;MRTO4;MAPKAPK2;SLC9A9;S100A6;ANAPC4;MAPKAPK5;S100A4;ANAPC5;SNRNP200;ANAPC1;ANAPC2;LRRC58;LRRC59;LRRC57;GPR88;TACSTD2;UBFD1;GPR83;SLC9A1;HYI;LRRC4C;SLC38A2;SLC38A5;SLC38A4;LRRC4B;LRRC61;B3GALT5;LRRC66;LRRC63;NFKB1;NFKB2;GGCT;TMIE;RGCC;GNL3L;LRIT3;NFE2L1;NFE2L2;SLC25A1;EFCAB10;ERC1;DNM1L;ERC2;ATP7A;EDIL3;CTNNBL1;KSR1;SIGMAR1;VEZF1;KSR2;DDOST;PPM1A;PPM1B;SLC25A5;SLC25A4;SEC22C;SLC25A6;GTF3C1;FOCAD;PPM1L;GTF3C6;PPM1N;PPM1H;USH1C;PPM1J;PRCP;PPM1K;PPM1E;PPM1G;IFI16;SH3BP5;BEND3;SAP18;BEND4;LRRC8A;LRRC8B;ATP9B;SH2B3;SEC23B;ATP9A;BEND5;BEND6;CYB5B;SLC12A3;MCOLN3;SLC12A4;SEC24A;PRRX1;ERAP2;ERAP1;SLC12A1;LYSMD2;IMMT;MBOAT2;RPL23A;LYSMD4;LYSMD3;MCOLN1;TPD52L1;MCOLN2;TPD52L2;ATOX1;PRC1;NOVA1;NT5C1A;SEC24D;SMAP2;SEC24C;SMAP1;AHCYL1;TMEM41A;TMEM41B;PREP;JMJD1C;CYB5D2;CCAR1;RASSF1;RASSF2;RASSF3;RASSF4;SLC12A6;SLC12A7;TMPO;PAQR9;PAQR7;TM4SF5;HNF1B;TM4SF1;C7ORF49;PPP1R3F;PPP1R3B;PPP1R3E;PPP1R3D;CD2BP2;PREB;ATP5S;PPP1R37;PLEKHD1;PPP1R32;PCDH10;ATP5I;ATP5O;PCDH19;PCDH17;ZMPSTE24;ATP5B;PGBD2;ERI1;TSPAN6;ERI2;ATP5D;ERI3;TSPAN4;TSPAN3;HMGCLL1;SEC31B;SEC31A;PPP1R26;XRCC6;XRCC4;XRCC5;PPP1R21;DCLK3;XRCC1;RASSF9;ERAL1;DCLK1;ICK;RPL27A;ID2;PPP1R1B;ID1;ID4;PAF1;ID3;RGL3;RGL4;CALM1;RGL1;BARHL1;BARHL2;PPP1R17;HNF4G;KIF14;SECTM1;AKR1B1;MIA2;AP2A1;KIF11;IDE;BRCA1;BRCA2;KIF17;AP2A2;KIF15;KIF19;HNF4A;KIF1C;QSOX1;KIF1B;KIF1A;QSOX2;NXPE3;VKORC1;GRIPAP1;NBPF6;ZFR;AKR1A1;KIF25;SORCS1;KIF23;MMEL1;KIF22;ZFY;ZFX;AJAP1;PNMA6A;RGMA;KIF2C;PDZRN3;PDZRN4;TMPRSS9;STX12;STX17;STX16;TMPRSS3;DERL3;AKR1D1;STX18;TMPRSS4;DERL1;XIAP;TXLNG;PRKX;FUOM;COL19A1;STX10;EXOSC7;RXRB;PAK1;RXRA;EXOSC9;EXOSC8;PAK6;EXOSC3;EXOSC2;PAK2;EXOSC1;PAK4;RFTN2;PLEKHA1;PLEKHA2;AKR1C1;PLEKHA5;AKR1C3;MIB2;PLEKHA6;PLEKHA3;PLEKHA4;AP2B1;DOHH;PLEKHA7;NLE1;DPY19L3;DPY19L4;STK17A;STK17B;FHOD3;MIDN;ERCC6L;WWC1;WWC2;KNDC1;CLGN;RGS4;RGS5;RGS3;PPME1;KIF5C;KIF5B;KIF5A;PALM;BAALC;GGT1;RGS6;RGS7;G6PD;DIMT1;MID2;ERN1;DOK1;ERN2;PLA2G16;TMX4;TMX1;DOK6;DOK7;MASP2;MASP1;PSMD12;TMED10;PSMD11;YTHDC1;PSMD13;SEL1L;PROZ;PSEN1;FUT2;MCHR1;FUT3;FUT6;FUT8;KIF3B;CALD1;DEAF1;KIF3A;CAMTA1;NXPH1;GGT5;FDPS;GGT7;PHF10;PHF12;CLK4;CLK3;CLK2;PROC;KIF4B;IL7;KIF4A;PHF14;PHF13;PICALM;TMEM45B;GSK3B;SNED1;GSK3A;MAST4;MAST3;CPXM2;PRKCSH;MAST2;MAST1;ILK;TRIAP1;PPP1R9A;AFF3;AFF4;AFF2;CALB2;TIMM17A;MLST8;TIMM17B;CPXM1;CNPPD1;HSDL2;NCBP1;NCBP2;PLA2G4C;PLA2G4A;SSTR1;SSTR2;SSTR3;VCAN;LMBRD2;ZP1;INA;ZP2;TMEM45A;PARN;CRMP1;MAT2B;SAMHD1;AURKC;CLN6;CLN5;ATOH7;PDLIM1;PRTG;PDLIM3;CLMP;MAT2A;SH3TC1;CLMN;PDLIM5;PDLIM4;MAPK14;S100B;MAPK15;U2SURP;MAPK13;MAPK11;CYP24A1;R3HDM4;PMFBP1;R3HDM2;CLPB;SERPINE1;BACH2;HOXA9;HENMT1;SOX17;CLP1;SOX15;FDXR;HOXA1;DIP2B;DIP2C;HOXA6;HOXA5;EARS2;HOXA4;PRIMA1;UNC13B;UNC13C;ACOT9;ACOT8;UNC13A;ACOT7;SERPINF1;SERPINF2;CD3EAP;SOX11;HOGA1;PASK;SYTL5;CLPX;NISCH;DYNC1LI1;BIN3;HOXB9;BIN1;CLPP;FDX1;SERPING1;HOXB3;PRR15;ACOT6;PRR12;DUS3L;HOXB6;MAPKAP1;C1ORF198;ENDOD1;SKA3;SKA1;FAM160B1;S100A16;S100A13;SERPINH1;S100A14;KIAA0319L;HOXC8;RREB1;NXNL2;S100A11;S100A10;H3F3C;H3F3A;TRIP4;MINA;ISX;FAM160A1;GLUD1;FAM160A2;NPLOC4;TNFSF4;TNFSF9;RAD17;DUS1L;RAD18;CDC42SE2;SERPINA3;SERPINA1;CLTB;LPCAT1;SRP54;CLTA;HIF3A;SERPINA6;SERPINA7;TRIM8;ING4;ING5;TRIM7;TRIM5;TRIM2;TRIM3;TNKS1BP1;SERPINB1;CNTD2;MIOS;TNNC1;ATPIF1;ITPK1;PAWR;PAX6;NUDT16L1;PAX2;SERPINB5;SERPINB6;BACE1;BACE2;ITPKC;INF2;PAX8;IVD;PHLPP2;PHLPP1;CTDP1;AHNAK;SERPINC1;HSPA14;TM9SF4;TM9SF3;SRP72;ASNA1;WWOX;ADAT1;WWP1;WWP2;SRP68;GTF2H3;ADAT3;ADAT2;KTN1;TM9SF2;TM9SF1;LPCAT4;INHA;CYB561;CHRM2;SEMA5A;CHRM3;CHRM1;ATP8A2;ATP8A1;CLSTN3;TUSC1;CLSTN1;C1ORF131;BZW2;BZW1;PYCARD;TUBB6;C1ORF127;TUBB3;TUBB1;SMARCAD1;GYG2;STK32B;WHSC1L1;STK32C;SEMA6B;TPD52;TOR3A;SEMA6A;IGFBP5;SEMA6D;IGFBP3;GTF2F1;GTF2F2;INIP;ADAM9;TNIK;TTPAL;DNMT1;SEMA7A;FECH;TNKS;RHOBTB3;ITPR2;RASAL1;ITPR3;RASAL2;GTF2E1;GTF2E2;C1ORF112;RHOBTB1;C1ORF106;PITRM1;C1ORF109;PSAP;IGFBP6;SKIL;ANKRD34A;ATP8B4;SLC37A2;TOR1A;ANKRD34C;ATP8B3;SLC37A1;WFS1;ATP8B1;TNK2;CEP350;TOR1B;GON4L;ESAM;SERINC1;SERINC2;SERINC5;TUBA8;RAD9A;SERINC4;ANKRD33B;DAGLA;C1ORF174;DNALI1;METTL12;METTL13;OPA1;PSD2;METTL10;PSD4;HYDIN;METTL16;SLC37A3;SPANXC;SH3D19;ELAC2;ASMTL;RTN4RL2;C1ORF162;NIPSNAP1;METTL22;DMRTA2;METTL24;C1ORF159;PAPD7;RTN4RL1;SLC24A2;GTF2A1;SLC24A1;SLC24A3;SEMA3C;UNC93B1;SEMA3A;SEMA3G;SEMA3E;JAKMIP1;JAKMIP2;AP3M2;CHADL;TNNI1;TNNI2;SEMA4D;CDC42BPG;SEMA4C;ADRM1;CFLAR;C1ORF145;RAD51;SH3D21;CROCC;ESF1;CMAS;TP53RK;SOGA1;DPF1;CHAC1;PTGDS;TNS4;SKP2;TNS3;TNS1;SKP1;SLC6A17;LMAN1L;SLC11A1;SLC6A15;SACM1L;SLC11A2;SLC6A14;SLC6A13;SLC6A11;RUNX2;PSG4;BOLA3;PAPPA;GRWD1;WDPCP;ALDH7A1;LLGL1;PTGES;LLGL2;RWDD2B;RWDD2A;HKR1;LMAN2L;GYPC;INTU;MGST1;MGST2;NMD3;SLC6A20;PTDSS2;PRRC1;MARC2;LCN12;PRKCDBP;DPH5;RPL39L;SRPK2;SRPK3;INSR;TMEM50B;AMMECR1;SRPK1;CCT6A;GKAP1;NODAL;RYR2;DAZAP1;FEN1;RYR3;GYS1;EPB41L4B;ESM1;EPB41L4A;ZMYM3;ZMYM4;CAMLG;NME3;RHOH;AP3B1;IL17RE;TUBG2;NME5;IL17RD;TUBG1;RHOD;IL17RB;RHOA;NME1;RHOB;RAD51B;NME7;CEACAM6;NME9;FIBIN;RHOU;DNASE1L2;TOR4A;PAPLN;TUBD1;RAD54B;PBLD;ANKMY2;KIAA0753;RAD54L;LCMT2;TBL1X;LCMT1;ANKMY1;ADAD2;SUZ12;RANBP1;C1GALT1;TUBE1;RANBP6;RSL1D1;CAMK4;R3HCC1;B9D1;CAMK1;RAB3GAP1;STEAP3;GOLT1B;NPY2R;ARHGAP39;ESPN;ARHGAP35;ARHGAP44;SYDE2;KNTC1;PSPH;PDIA3;MYH15;NPY1R;KCTD3;IPCEF1;KCTD4;PDIA6;KCTD6;PDIA4;DPM1;KCTD8;DPM2;KCTD9;DPM3;CMPK1;STEAP1;STEAP2;TMEM59L;ARHGAP19;ARHGAP18;ARHGAP17;CSF2RB;SEZ6L2;ARHGAP15;NALCN;ARHGAP12;ARHGAP22;ARHGAP21;ARHGAP20;PDZD2;MAN2A2;DPP8;MAN2A1;DPP9;MYH11;MARK4;MARK3;PDZD8;RSPH10B2;MARK2;MARK1;SMAD2;RAP1GAP2;SMAD1;PSPN;ALYREF;ASPSCR1;TDRD9;SMAD9;IFT122;SSC5D;ARHGAP26;SMAD5;ESR1;ARHGAP24;NMRAL1;TDRD3;SMAD7;ARHGAP23;ARHGAP33;ARHGAP32;ARHGAP31;ARHGAP30;TP53I3;JMY;EBPL;SRPRB;RADIL;MAN2B1;CRISP3;BDKRB1;PSTK;PTGIS;DESI1;NPY5R;URB2;URB1;ARHGAP10;TMEM55A;TMEM55B;MOSPD1;MTIF2;TOB2;UACA;NCALD;PRRG4;PRRG3;ERBB3;NT5DC4;ERBB4;NT5DC2;ERBB2;S1PR1;LRIG1;ROMO1;NCAM1;BPNT1;LRIG3;NCAM2;REPS1;LGI1;RWDD1;RWDD4;LGI4;PRAF2;LGI3;LGI2;NAP1L3;OPRK1;NAP1L1;NAP1L5;SGPP1;FMNL3;GNPDA1;FMNL2;XPNPEP1;GNPDA2;SSBP1;SSBP2;ITSN2;ITSN1;ALKBH7;ALKBH2;ALKBH5;ALKBH4;DPYSL4;DPYSL5;FAM110D;DPYSL2;ZC3H12B;GPBP1;DPYSL3;FAM110B;FGFR1OP2;ANKFY1;CKMT1B;VSTM4;VSTM5;FNBP4;HEMK1;SAP30BP;CXADR;FNBP1;CACNA2D4;SPINT1;MTHFD1;ASPHD1;MTHFD2;EWSR1;FEZ1;FEZ2;TXNIP;MPPE1;CLOCK;OPTN;PLBD2;SLBP;SAR1B;MEPCE;ZC3HAV1;LYPD5;TEX29;DEDD2;LOH12CR2;HLCS;LTA4H;ATRIP;JAG2;BTBD19;CREBBP;HLA-DRB5;JUN;JAG1;JUP;EIF2AK1;PBX3;EIF2AK3;LNPEP;EIF2AK4;BTBD10;PBX1;FAM111A;NMT1;NMT2;MRVI1;LGMN;NCAPG2;SNX12;SNX10;JRKL;NHSL2;NHSL1;CASP10;SLC18A2;JAK1;DUSP5;MAMDC4;DUSP1;IFT140;DUSP8;DUSP9;DUSP6;PLSCR4;AGPS;CHST4;SLC18B1;CHST5;CHST2;PAFAH1B2;CHST3;PAFAH1B1;URM1;ABRACL;SNX33;SNX30;SNX31;FAM117A;SNX29;SNX27;AGR2;TP53I11;JAM3;RIC3;ATAD2;SNX21;SNX22;SNX18;SNX19;MYBBP1A;SNX17;CCDC8;APEX1;SHKBP1;SNX14;GID8;NCAPD2;CIAPIN1;NCAPD3;LGR6;AGRN;LGR5;LGR4;ALDH1L1;RIF1;ALDH1L2;LAPTM4B;LAPTM4A;UROD;TOM1;PCYT2;FAM118A;ATP11B;ATP11A;FAM118B;RINT1;SRSF2;SRSF3;SRSF4;SRSF5;SRSF6;AJUBA;SRSF7;ARL8A;ARL8B;SRSF9;GRIA2;UQCRB;CREBL2;PKMYT1;UQCRH;KIAA1524;KIAA1522;TNFRSF17;AP4S1;TNFRSF14;KDSR;IP6K1;GRIA3;SAC3D1;IP6K3;IP6K2;UROS;SH3BP5L;UQCRQ;NOXA1;CLPTM1L;TRIM71;UFD1L;PTEN;ECE1;ETFA;KIAA1551;ETFB;KIAA1549;ARL5B;PTER;TRIM68;TRIM69;TRIM65;NKX3-2;TRIM66;NKX3-1;TRIM67;GRID2;VPS9D1;TNFRSF19;C10ORF10;C10ORF11;ARFGAP1;ARFGAP2;TNFRSF1A;ARL4C;PCCB;TRIM58;ETF1;TRIM59;TOP1;DCTPP1;TNFRSF21;TRIM55;TRIM56;TRIM50;TRIM52;CANT1;HM13;SRSF1;SRBD1;ATP10A;TRIM46;UBQLN1;E2F1;TRIM47;E2F4;RILP;TRIM44;UBQLN2;SEPT10;SEPT12;TRIM41;TXNL1;STYK1;MAP1LC3B2;KIAA0232;TM6SF1;DBNDD1;DBNDD2;OCIAD1;TRIM35;TRIM38;TRIM32;TRIM33;C9ORF142;ECI1;RFESD;ECI2;ICAM5;IKZF2;IKZF3;IKZF4;ICAM1;IKZF5;EFR3A;TRIM28;TRIM29;TRIM24;KDR;TRIM21;TRIM23;ARL10;GIN1;C9ORF131;ECH1;TMEM170B;KEL;SLPI;TRIM17;PNLDC1;TRIM14;RIN3;RIN1;RIN2;TP53;TMEM63C;GIPR;ACTR3B;MED12L;TTBK2;ACTR3C;SYNGR1;SYNGR2;C9ORF172;PCK1;LYAR;B4GALNT4;DECR1;PCK2;SPHKAP;PTK6;FER1L6;HARS2;PTK2;MED13L;POLA1;POLA2;PTK7;NDUFAF7;NDUFAF4;NDUFAF5;NDUFAF1;SPAG16;ECM2;HIBADH;GRIK3;AP4E1;GRIK1;GRIK2;KHK;HERPUD1;SYNCRIP;PPP3CA;ACTR1A;PPP3CB;PCM1;PCLO;NMRK1;CNTRL;PHGDH;MCF2L2;GIT1;SLTM;KIT;ARHGEF3;ARHGEF2;ARHGEF7;SLU7;ARHGEF5;ARHGEF6;ATPAF1;AHCY;PCNA;COX5B;COX5A;PCNP;SLX4;FILIP1L;GIT2;SPRYD3;TMEM176B;SPRYD7;KAZALD1;YIF1A;GRIN1;YIF1B;SGSM1;SEC23IP;RIT1;SGSM3;SGSM2;GRINA;KLB;PRDM8;NUP188;PRDM4;PRDM2;CELSR2;FAM3B;FAM3A;FAM3C;TMOD1;TMOD3;ACOT11;ACOT13;TTC7A;PCP4;TYROBP;SLFN11;PLGRKT;NDUFB11;COX15;SLC41A3;SLC41A1;TIMM50;LOC100506127;COX11;COX14;COX10;CNTLN;BHLHA9;CNTN5;AUTS2;NUP155;PCIF1;NUP153;TIMM44;USB1;AHI1;UVSSA;CNTN1;CNTN2;MKRN3;UBA2;CNTN3;SWSAP1;TTC26;TNFAIP8;TTC23;TTC24;PODXL2;TNFAIP2;TNFAIP3;PCTP;USE1;TTC27;LMNB1;C4ORF50;FYCO1;CYTIP;MKL2;TTC37;MKKS;NUP133;TTC33;TTC31;MKL1;C4ORF47;SHROOM2;SHROOM3;C4ORF48;SHROOM1;ETV3;ETV4;SYNGR4;TTC38;SHROOM4;ETV5;NT5C2;CYTH3;CAND2;POLD3;CYTH2;CNR1;POLD1;POLD2;PTK2B;CYTH1;NIPSNAP3B;TIMM8B;TIMM8A;URGCP;TPBG;BNIP3;TTC19;USF1;TTC17;POLE2;POLE3;ERCC2;SARDH;GPD1L;PI4K2B;PRSS1;DQX1;WIPF2;WIPF3;KIAA0141;WDR83;SMC5;MRGPRE;SMC6;SLC4A2;SMC3;WDR89;C14ORF166;SMC4;SLC4A4;SLC4A5;FAM122B;FAM122A;GJA1;CNST;ZMIZ2;GJA5;KIAA1468;WDR90;EVA1C;FAM122C;NAMPT;PRSS8;PRSS3;C14ORF159;NUP210;KIAA1462;WDR75;ARMC7;WDR72;ARMC8;HCFC2;WDR76;WDR77;HCFC1;DEPDC1B;ADCY9;ARMC5;ARMC6;PARD3;KIAA1456;ARMC4;TPH2;WDR62;BCL10;AKAP17A;SAMSN1;PLAC8;BLOC1S4;PLAC9;FAM171A1;NCSTN;FAM171A2;GJC3;POM121C;BLOC1S1;FDFT1;LHPP;NDFIP2;NDFIP1;WDR59;WDR53;WDR54;WDR55;POU6F1;XKR8;GJB1;ARL2BP;GJB6;MKS1;XKR4;XKR3;WDR49;WDR47;SMG1;WDR48;PHF23;SMG8;FAM127B;WDR43;FAM127A;SMG6;IFIH1;UBL3;UBL7;HELLS;WDR36;WDR37;TPI1;FAM126B;WDR34;WDR35;FAM126A;CDYL2;WDR33;GJD2;GJD4;KIFC2;KIFC1;WDR27;WDR26;USO1;ADCY4;FAM129A;ADCY3;WDR20;ADCY2;ADCY1;ADCY8;SPTY2D1;ADCY6;ADCY5;FAM129B;FGD3;RPS15A;PPP1R7;PPP1R8;ASPDH;USP1;SLC17A6;GPAT2;PCGF5;KIDINS220;WDR18;PCGF3;WDR19;KIAA0196;WDR12;WDR13;WDR11;PHF5A;PCYOX1L;RERGL;FGF1;FGF2;IPO7;PARK2;IPO4;FGF3;EDC3;IPO5;PPP1CB;EDC4;FGF5;RIMS2;PPP1CC;RIMS1;IPO8;RIMS4;FGF9;USP8;USP7;USP6;TPM4;USP5;TPM3;USP4;SWAP70;TPM1;USP2;DYRK1A;THOC1;TRAFD1;CHD1L;THOC2;THOC7;THOC6;PYGO1;MORF4L1;MORF4L2;ADTRP;IFNAR1;ZNF793;RTN4R;ZNF792;ZNF790;PARM1;GLT8D1;SLC38A10;UBR3;SLC38A11;HMMR;UBR1;ORC5;ORC4;ORC1;UBR7;ORC3;ORC2;SMN2;ZNF789;ZNF787;DRD1;TPPP;ZNF786;DRD2;FANCI;OSBPL9;COA4;UVRAG;CHTOP;AKIRIN1;COA1;OSBPL5;FANCL;OSBPL3;OSBPL2;FANCC;PXDNL;FANCE;FANCG;DAB2;LHX1;PDCL;MAP3K10;LHX6;TPP2;ZNF778;LHX5;TPP1;MAP3K13;MAP3K11;BCL2L2;MAP3K12;ZNF770;KIAA0100;LBH;NOB1;ZNF768;PHACTR3;PHACTR2;ZNF766;PHACTR1;ZNF764;TNPO1;TNPO2;KIAA1429;TNPO3;COA6;PAAF1;COA5;PHACTR4;TPRN;PLA2G12A;PLA2G12B;CKAP2L;COBL;WIPI1;PLRG1;SMC1A;C1QL2;DNAJC3;DNAJC2;DNAJC1;NPEPL1;DNAJC7;NOA1;DNAJC6;DAD1;DNAJC5;DNAJC4;DNAJC9;DNAJC8;LCT;LCORL;ZNF750;FGL1;DNAJB2;DNAJB1;DNAJB6;DNAJB5;DNAJB4;DNAJB9;ZNF740;DRGX;HN1L;SMOX;MACC1;BCKDK;MFAP1;DNAJA4;DNAJA3;DNAJA2;ZNF736;DRG1;TPT1;IFITM1;IFITM2;PARS2;IFIT1;IFIT3;HS6ST3;RPS15;RPS14;RPS17;RPS16;ZNF846;PDK4;ZNF844;PDK3;HMCN1;RPS11;RPS10;BRICD5;PDK2;PDK1;RPS12;SRRM2;ARRDC4;SRRM3;SRRM4;SRRM5;COG7;ARRDC1;COG5;COG4;COG1;YOD1;SLC51B;CRNKL1;SRRM1;TIAM2;TIAM1;HSBP1L1;ZNF835;NEIL1;MACF1;STXBP4;STXBP1;CSTF3;STXBP2;CSTF2;APCDD1;RPAP1;RPAP2;RPAP3;FXR1;SCFD1;AP5M1;CHTF8;WBSCR27;FXR2;PDCD11;ZNF827;PDCD10;SCFD2;CSTF1;STXBP5;ZNF821;STXBP6;TMEM184C;TMEM184B;TMEM74B;LIF;PARVA;PUM2;RPS26;TPX2;RPS25;RPS28;SMTN;ZNF813;RPS20;RPS21;RPS24;DCP1B;RPS23;AHCTF1;ZCCHC10;MEOX1;COIL;C1QBP;ZNF800;UBXN4;UBXN6;LRRCC1;ZCCHC24;PARP6;EDN1;PARP4;EDN3;PARP1;ZDHHC12;PPHLN1;CYP7B1;ZDHHC17;MLF2;ZDHHC15;VWA9;VWA1;VWA2;ZDHHC20;AMIGO1;ICA1L;AMIGO2;NOL7;GDPD3;VWCE;NOL3;NOL4;NOL6;PPP2CA;PPP2CB;PDPR;MTHFD1L;WIF1;RPRML;PURG;GINS1;GINS2;GINS3;GINS4;MLH1;AIG1;GRHL1;PDP1;MPHOSPH9;HIST3H2A;TRIML2;VWC2;F2RL1;MPHOSPH8;NDUFA12;ZWILCH;TAMM41;ARHGDIG;CNDP2;CCDC28A;DOCK11;ARHGDIA;AZI2;PUS3;NOM1;MLIP;RALBP1;LIG1;PUS1;LIG4;VWDE;ATP1B3;LIFR;LIG3;ATP1B1;PUS7;MATR3;DAP3;COPA;NOP2;LPP;CDH20;TCTEX1D1;CDH23;PMAIP1;SPECC1;MGEA5;DARS;NONO;COQ9;COQ5;COQ4;TSGA10;BLMH;BRWD1;BRWD3;ZSCAN2;COPE;ZSCAN1;GPSM1;RABEPK;RPS4X;MFSD6;LRRTM3;LRRTM1;TOP1MT;BLNK;TOPBP1;MAPK1IP1L;HGSNAT;IQCE;PLAUR;FAM86B1;RPS3A;LSR;LSS;SUPV3L1;FCHSD1;ALDH1A3;IQCK;AIM1;FCHSD2;RABEP1;DDAH1;OAS1;RABEP2;THRAP3;CDH10;COL6A2;OAS3;ALDH1A2;AKT1S1;CDH12;THOP1;CDH18;CDH19;ATP1A4;PDXP;ATP1A1;LIN9;OGFRL1;ALDH1B1;FAM120C;FAM120B;FAM120A;SNCG;CHSY3;LURAP1;S100PBP;SNCA;LUM;C14ORF132;SLC4A7;SLC4A8;SLC4A9;MLPH;KANSL1;KANSL2;PITHD1;KANSL3;USP6NL;TSEN54;PREX2;ZDBF2;PREX1;SAMD14;NSDHL;LIPC;MPRIP;LIPG;SAMD12;SAMD10;SAMD11;STARD4;STARD5;CSNK2A1;STARD7;STARD8;STARD9;DNTTIP1;DNTTIP2;PDYN;SND1;SLC5A9;CLNS1A;PADI3;PADI2;CDIP1;MTMR3;LXN;PARPBP;MEAF6;AIRE;SLC5A3;OAZ2;SLC5A5;FAM221A;VTI1B;B3GALNT2;B3GALNT1;ERLIN1;ERLIN2;SNF8;MLLT11;UCK1;NAPEPLD;ATF7IP2;LITAF;TRIOBP;PQBP1;FLVCR1;FLVCR2;NSUN4;NSUN5;RIPK2;ELOVL5;OPALIN;NSUN2;VWA5A;ELOVL6;NSUN7;SUMF2;HIST2H2BE;SUMF1;FAM222B;FAM222
Nasopharynx	8289/12374	0.999988	0.999997	0	0	0.813292	9.43026e-06	TFRC;PTPDC1;CRHBP;COMTD1;HTR7;LURAP1L;CAPNS1;FAM19A2;EPSTI1;PRKACA;FAM19A5;PRKACB;GSTK1;RC3H1;UNC5C;UNC5D;PRKAB1;SIGIRR;LARS2;SCO1;TFR2;ORAI3;DDIT4;ORAI2;ORAI1;SET;COL13A1;SHMT2;NPRL2;NPRL3;ZNF22;ADAMTS12;ZNF25;ADAMTS10;ADAMTS15;ADAMTS14;ADAMTS13;ADAMTS18;SFN;RDH13;GSTM4;GSTM2;NEBL;LARP7;ZNF34;LARP4;L1CAM;LARP6;DHFR;PKIB;PPFIBP2;LAS1L;FXYD4;STRC;PKIA;FXYD2;ZNF30;SFXN3;SFXN4;L1TD1;STRN;SFXN1;FXYD6;SFXN2;FXYD5;PKIG;DZIP1;SFXN5;DZIP3;GSTM5;KCNC1;KCNC2;KCNC3;KCNC4;PRKAG2;SHB;SHF;SHE;GLT1D1;MMP25;MMP24;NEFH;GSTO2;KCND2;KCND3;MMP11;TMEFF2;MMP14;MMP15;PTRH2;RAPGEF1;RAPGEF5;CRYAB;RAPGEF3;RAPGEF4;SZRD1;PKN3;KCNA1;GSTP1;KCNA2;PTAFR;ADAM22;KCNA4;KCNA5;KCNA6;SDAD1;ZNF69;ADAM23;STX6;PLAGL2;RICTOR;STX3;BID;STX2;MBD3;EGLN1;MBD4;MBD5;EGLN3;MBD6;MBD1;MCRS1;MBD2;BBOX1;TARBP2;ARCN1;TARBP1;SKI;ZNF70;ZNF71;ZNF74;MITD1;PKN2;PKN1;KCNG2;MTCH1;MTCH2;RASL11B;PDCD7;FBXO27;PDCD6;PDCD5;SLA;APEH;FADS2;PTAR1;POFUT2;SLK;SLN;POTEJ;POTEE;NEK1;TNFRSF8;NEK2;MAP3K9;MAP3K7;MAP3K5;KCNH2;PIAS4;KCNH3;KCNH5;FBXW5;FBXO18;FBXW8;KCNH7;FBXW7;KCNH8;C21ORF58;FBXW9;FBXO11;SRCIN1;MSH6;MINPP1;MSH2;SMO;MSH3;MSH4;PKP2;SMS;PKP1;PKP4;PKP3;C21ORF62;BLM;KCNE3;KCNE4;IREB2;FBXO43;FBXO44;NPAS2;CCDC144A;NPAS3;FBXO42;SNN;NDOR1;RAP1A;ZKSCAN3;BMF;TSNAXIP1;NEK8;KCNF1;NOP14;SDF2L1;NEK4;HTR1E;NEK6;TNFRSF9;STYX;RFXANK;FBXO33;FBXO31;LRCH2;LRCH1;SP1;SP4;SP3;SP6;SP8;MNAT1;SP9;NOP10;BCAR3;KCNK6;ALAS2;PIWIL4;ALAS1;APIP;HTR2C;PPWD1;NENF;MSLN;BICD1;BICD2;SPR;BOC;SPDL1;NEO1;BCAS1;SLC36A1;UNC45A;BCAS3;CERS4;CERS5;CERS6;VPS13C;MSL2;HTR3B;RABGGTB;RABGGTA;CES4A;ADAMTS20;MSL1;NEMF;BMP2K;BCAT1;GAPDH;BCAT2;CERS2;PRKAA1;PRKAA2;UHRF2;C1R;SRF;LENG8;MLLT1;SRL;MALT1;MLLT6;SRM;SRR;DRAM1;U2AF2;DRAM2;KCNJ2;KCNJ4;KCNJ5;KCNJ6;NOP58;SSB;KCNJ8;GPKOW;SORL1;BICC1;GSTZ1;NECAP2;NECAP1;ST5;PDCD2;PDCD1;KCNK1;KCNK3;BCAR1;SLC23A2;SLC23A1;LGALSL;CCP110;PEX26;RCBTB2;LGALS3;STS;BSG;FBXO6;ATXN7L1;LGALS9;FBXO5;BSN;ATXN7L3;FBXO7;LIMCH1;BCS1L;CFDP1;MT1A;SOAT1;CRISPLD2;SOAT2;SUB1;KCNQ2;BTK;KCNQ3;MT1H;FLYWCH1;CES3;CES1;GRB7;AARS2;DHX8;SDC4;DHX9;RRAD;SDC2;MYCBP2;SDC3;ZBTB1;TGFA;ZBTB5;ZBTB4;ZBTB2;NKAIN2;NKAIN1;NEU3;NKAIN4;RACGAP1;RRAS;KCNN2;FAM192A;KCNN3;KCNN4;BBS2;APOBEC3C;MSR1;XBP1;YES1;APOBEC3G;TNFSF14;TGDS;SPDYC;TNFSF12;SLC10A3;IGF2;SUCO;NET1;BST2;FBXL8;ITGBL1;SDC1;GRB2;GRAP;APOBEC3A;MRPS15;MRPS16;MSTN;MRPS12;MRPS10;MC4R;DMBX1;RAC2;RAC3;SDF4;RAC1;BBS4;ZHX2;PCYT1B;ZHX3;SYK;MRPS24;MRPS25;MST1;AGTRAP;PRPF40B;GAB3;PRPF40A;TFB2M;GAB2;SYP;RNF144A;RAP2A;PITPNM1;PITPNM2;SDE2;FAM32A;FAM193B;TAX1BP3;TLCD2;FAM193A;TLCD1;MICU1;DYNC1I2;MRPS35;MRPS34;MRPS31;PRICKLE2;NEXN;PRICKLE3;MRPS30;PRICKLE1;ZFP14;FAM196B;RAE1;DYNC1I1;PEX16;MAP3K3;DYNC1H1;MAP3K1;IGIP;GAD2;KLHL4;PEX13;APTX;PEX14;KLHL9;ETAA1;TFAP4;KLHL5;KCNS2;KLHL6;KCNS3;TACC3;CACHD1;HDGF;RAD1;TACC1;TACC2;MAMLD1;ZFP28;DENND5B;TACO1;INPPL1;PLAT;IGF1R;FAM198A;PPIP5K1;PLAU;PPIP5K2;ZNF83;FAM198B;ENPP2;ENPP4;DENND5A;ENPP3;ENPP6;RAG2;ENPP5;TGM2;CARD10;MSX2;DNAJB12;ADAM10;DNAJB14;CARTPT;SDHB;DHDDS;ADAM19;ZNF90;ADAM17;BRMS1;ADAM15;ADAM12;DNAJB11;PLAA;DENND6B;CARD16;RAF1;CARD11;HTRA3;PLD5;DAPP1;PLD4;PLD6;PLD3;PLD2;RNASEH1;GRK5;GRK4;GRK6;DENND4B;FAM199X;IGF2R;BSPRY;FGF17;IFT20;SDK1;FGF19;FGF13;ZMYND19;MYSM1;PITPNC1;GRM1;GRM3;GRM5;CYP26B1;LASP1;GRM4;EEF2K;GRM7;ZIC3;CA4;CA7;MYBL2;TBP;ATP6AP1;ATP6AP2;CAD;HUNK;ELF1;ELF3;GFOD1;ELF4;EEF1D;CAT;GFOD2;ZMYND11;IFT46;SHANK3;SHANK2;SHANK1;RALA;RRN3;RALB;PSMB10;IL1RL1;IL1RL2;NWD1;SV2C;MTA1;SV2B;SV2A;OXCT1;TDG;TGS1;CLVS2;SLIT3;RALY;SLIT2;MTA2;MTA3;CLVS1;HSD3B7;HS3ST5;ZIC4;TBX19;HS3ST1;TBX18;HS3ST2;GALC;CD4;GALE;TEC;TNIP1;TEF;TNIP2;TBX10;CD9;SLIRP;TEK;IPO13;TES;FRMPD3;FRMPD4;FRMPD1;RRP1;MSANTD4;ELK1;RRP8;ELK3;RRP9;MTBP;ALCAM;TFG;MSANTD2;ZSCAN30;HOMER3;VPS36;PRKCG;VPS18;MBNL1;DNAAF2;PRKCB;PRKCE;PRKCD;PRKCA;NUP93;BCAN;BCAM;ZSCAN20;DAAM1;SDPR;PRKD3;DAAM2;HECW2;HECW1;SRFBP1;PRKD2;VPS25;VPS28;CFB;FREM2;ZSCAN29;CFD;CFI;PRDM15;PRDM14;PRDM11;PRKCZ;PRDM10;MTDH;NUP85;RRS1;GAR1;ST3GAL6;NUP88;ST3GAL1;VPS16;ZSCAN18;LRRC37A3;PLK4;BTF3;ARL14EP;NFE2;PLK3;PLK5;HOMER2;PLK1;CGN;MEX3D;MEX3B;GTF2IRD1;DENND1C;CDKN1C;BTG3;SETD5;MOCS2;RARG;SETD2;MOCS3;CDKN1B;SETD3;SETD6;SETD7;CHM;STON2;ASGR1;ASGR2;MCEE;ADAMTSL5;MTG1;ADAMTSL4;RARS;ADAMTSL3;TK1;CIC;RRP15;EDARADD;DENND2D;RPS6KL1;EXOC7;PLLP;DENND2A;COPZ2;ASH1L;COPZ1;ANGPTL6;MTF1;PLIN3;GAS1;RARB;ANGPTL2;PLIN2;GARS;PLIN1;RCCD1;GAS6;TKT;MOCS1;GART;DCAF12L2;PRUNE2;METTL21B;PAPSS1;APOL6;MINOS1;OLFML3;RRP36;APOL1;PAIP2;CDKN2D;BCHE;CDKN2C;CDKN2A;MCF2;MOCOS;G0S2;ELP2;ELP4;RRP1B;HIPK1;HIPK3;HIPK2;NFIA;OSTM1;NFIB;NFIC;GATS;PLP2;TMEM229A;TMEM229B;FAM49A;C8ORF46;FAM49B;TNC;THG1L;CFL2;CFL1;PLS3;TNR;OIP5;IL13RA1;GTF2I;MAP2K3;MAP2K4;C8ORF58;MAP2K1;COL27A1;RALGAPA1;SKIDA1;RALGAPA2;DIO2;GTF3A;LARP4B;FAM91A1;LEMD3;LEMD2;KNCN;TOM1L1;TOM1L2;OBSCN;FKBP8;FKBP7;FKBP9;FKBP4;PPEF1;TOX;CNP;INSIG2;MTM1;ESPNL;TPR;MAP2K7;PLTP;MCL1;MAP2K6;SYNJ2;COPS4;COPS3;UBOX5;COPS6;BCL6;SYNJ1;CPD;COPS2;BCL2;CPE;C8ORF33;OSCP1;BMPR2;MCM7;COL14A1;MCM9;ZC3H6;SYNE2;SYNE1;TRO;KBTBD12;PRKG2;EVI5L;SERAC1;GAL3ST4;PRKG1;DIS3;SGIP1;SECISBP2L;LANCL1;APOA4;SAPCD2;ESPL1;TST;MCM3;CRH;LANCL2;MCM4;MCM5;MCM6;MCM2;HDAC4;HDAC5;MTPN;CEBPB;HDAC2;HDAC3;CEBPE;HDAC1;VPS4A;TULP4;TULP3;TTK;HDAC9;HDAC6;TTN;ABLIM1;VPS51;HECTD2;ABLIM3;IL21R;CSK;BCO2;STOX1;SLC35A2;TUB;KBTBD11;CPPED1;EVI2A;ASXL3;GLOD4;VPS41;CEBPZ;VPS45;TCERG1;IL1RN;ZMYND8;AQP7;AQP4;AQP5;C14ORF93;MKI67;AQP3;GBA2;AQP1;RPS6KA4;KIAA0930;RPS6KA3;RPS6KA6;RPS6KA5;RPS6KA2;RPS6KA1;ARFIP2;ARFIP1;BTRC;CPT1A;IL1R1;SLC35C2;IFRD2;C14ORF80;TWSG1;NIF3L1;KIAA0922;HECA;UHRF1BP1;OBSL1;SLC22A3;SLC22A5;SLC35D2;TRANK1;TXN;CRHR2;STRIP1;ARGLU1;SLC35E1;SYNRG;MPHOSPH10;TECPR2;TECPR1;TENM1;TENM2;SLC35F5;GBE1;SLC35F4;SIPA1L3;SIPA1L1;GSG2;SEC61G;TMED3;DGCR6L;TMED2;TMED1;SEC61B;ERMAP;TMED5;TMED4;ZYG11B;TMED9;ZYG11A;HEG1;TYK2;GLTSCR2;GLTSCR1;AVPI1;SDCCAG8;MEGF6;C17ORF53;DTYMK;SDCCAG3;C17ORF58;TYMS;RBFA;RGPD4;BEGAIN;TCEAL8;TCEAL7;TCEAL6;TCEAL5;TCEAL3;TCEAL2;EMC1;TCEAL1;EMC2;SUSD4;SUSD3;FAM47E;SUSD5;SVIL;NFYA;MTX1;NFYB;MTX2;MTX3;SUSD1;FAM46A;GBF1;C17ORF62;RSG1;SVIP;SPCS1;GSTA4;LRRN4CL;QPCT;C21ORF2;COPG1;MEGF8;NUPL2;SIPA1;FRA10AC1;MEGF9;PMCH;SPPL2A;CLEC18A;EME1;BMPER;FPGS;HIST1H2AE;SVEP1;GATSL2;HIST1H2AC;POSTN;IL11RA;ACYP2;TRPC4AP;EMCN;TIMELESS;HIST1H2BF;HIST1H2BH;HIST1H2BD;C17ORF99;ZCCHC8;ZCCHC7;COPB2;ISYNA1;C17ORF97;ZCCHC6;GSTCD;COPB1;ALOX15;CLEC16A;CAMSAP1;CAMSAP2;ZMAT2;UBB;UBC;ZMAT5;LONRF1;CPSF7;PNPT1;CPSF6;CPSF3;CPSF2;HELZ;CAMSAP3;DIAPH1;DIAPH2;DAP;DIAPH3;SELL;BAMBI;CRYL1;FGFR4;ZCCHC4;FGFR3;ZCCHC3;FGFR2;ZCCHC2;FGFR1;THRA;DBI;CGB2;RBM3;DBP;HEPH;DBT;RBM5;RBM6;SVOP;DCC;GLP2R;OXSR1;TMEM2;C14ORF39;C14ORF37;TMEM9;RBKS;DTHD1;HIST1H2BN;DDC;HIST1H2BO;C14ORF79;HIST1H2BJ;HIST1H2BK;NRXN3;MUC1;NXF3;PDSS2;PDSS1;BUB3;GBP2;BUB1;MUC4;GBP4;GBP3;ATP13A1;DEK;CAPN12;RPS6KB1;CAPN10;RPS6KB2;ATP13A2;KIAA0907;ATP13A3;FSIP1;C4BPB;ZFYVE1;ZFYVE28;SCAMP4;LACTB;ZFYVE27;UBASH3B;IGLON5;HES6;FIBCD1;HPCAL1;GAPVD1;RNASE2;EML1;HSPG2;EML2;SCAMP2;EML4;RBP7;RBP5;ZFYVE16;PRKAR1B;RBP1;RBCK1;CYP2E1;NGEF;SDR39U1;SLCO5A1;C3;C5;GRIN2A;HSPH1;C7;PRKAR2B;PRKAR2A;RSU1;NGFR;PMM1;LRBA;PMM2;EDEM2;NETO2;GRIN2C;CP;PTRHD1;CS;COL1A1;CYP2C8;COL1A2;DCHS2;DCHS1;LAD1;LRSAM1;RPLP0;ECSIT;AACS;IKBKB;TUBA1C;NIPBL;TUBA1B;TUBA1A;HEY2;RPLP2;IKBKG;IKBKE;C11ORF24;APPL1;IKBIP;ACTL6B;ACTL6A;SIRT5;RRAS2;F2;F3;HEXDC;FAHD2A;SIRT2;FAHD2B;SIRT3;F5;F7;F8;GPRC5B;BDH1;RILPL2;RILPL1;CDC42EP4;CDC42EP3;PICK1;DLD;GPRC5C;MDFI;ARF6;FH;STAU1;STAU2;SEZ6;CCNDBP1;UNG;GLRA1;PROKR2;UNK;TUBA3C;C11ORF49;STAT4;DMD;STAT6;CSMD3;PMS1;C11ORF63;MDH1;GK;MDH2;STAT1;STAT2;STAT3;TTLL7;TTLL5;TTLL4;LRG1;TTLL1;SERBP1;RIMBP2;UBAP1;TTLL9;C11ORF74;HDDC2;CCNT2;FAM13B;CCNT1;FAM13C;MUM1;PMPCB;PMPCA;PITX1;C11ORF68;C11ORF87;C11ORF86;UBE2E2;MUL1;TUBA4A;NSMAF;C11ORF96;PFKFB2;PFKFB3;ARL6;TUBGCP2;ARL3;ARL2;TNFRSF11B;NTPCR;TNFRSF11A;RAP1GAP;SOCS2;BCL2L12;BCL2L13;SBNO2;SOCS1;BCL2L11;PMVK;CPAMD8;NPTX2;MDN1;SOCS5;COL28A1;DR1;BRPF3;BDNF;GFPT2;TNFRSF10B;TNFRSF10A;KY;ZC3HC1;MFHAS1;UST;MDM2;AAK1;TUBGCP6;MDM4;TUBGCP3;TUBGCP4;MYD88;DRAXIN;ST6GALNAC1;CNTNAP1;PPP1R13B;SH2D4A;COX4I1;COX4I2;PIK3CD;LRMP;PIK3CB;NXT2;MRPL4;NGRN;MRPL3;PPP1R13L;DSE;DGCR6;MRPL9;UTY;SPG11;EID2B;EMX1;DST;SH2D3A;SH2D3C;VPS37C;VPS37D;VPS37A;RAD23A;VPS37B;RAD23B;IL1RAPL2;IL1RAPL1;PIK3C3;PPP1R12B;ST6GALNAC4;DTL;PPP1R12C;ST6GALNAC6;CNTNAP4;RNFT2;COL15A1;SLC47A1;LRP1;LRP5;KATNB1;LRP4;FURIN;HSD17B11;HSD17B10;RNFT1;LRP6;CECR1;CECR2;CECR5;PTPRZ1;SLITRK2;SLITRK1;SLITRK4;KATNA1;SLITRK3;TIFA;SLITRK5;AAMP;CNNM4;LINGO2;PPP1R14A;LINGO4;DUT;METAP1D;PPP1R14B;BAIAP2;BAIAP3;PC;CDR2L;MDGA1;SPG21;SPG20;EIF4A1;ULK4;EIF4A3;TXNDC11;DNHD1;TXNDC12;GCC2;TXNDC15;TXNDC16;NUBP1;TXNDC17;NUBP2;UXT;BAIAP2L2;BAIAP2L1;OXER1;RCC1;CCNL2;EPHB4;EPHB3;EPHA4;ARSA;ENTPD1;EPHA7;ENTPD2;EPHA6;ENTPD4;EPHA8;ENTPD5;ENTPD6;ENTPD8;VWA5B2;VWA5B1;ASRGL1;DHX40;ULK3;MXRA8;ULK2;LAP3;MXRA7;EPHA1;MMADHC;EPHA3;EPHA2;GCDH;EPHA10;PEX11B;PIK3R3;MST1R;RTF1;PIK3R1;PTTG1IP;OSGEP;UBE2J1;ART4;PIK3R5;DHX30;DHX32;RAB11FIP1;SPATA5L1;PCBP3;TESPA1;LARS;DHX34;DHX35;PCBP1;SWI5;DHX36;PCBP2;DHX37;DYM;DHX38;ARSF;RAB11FIP2;ARSD;RAB11FIP3;N4BP2;AAR2;N4BP1;ARSB;ZBED4;RAB11FIP5;ZBED3;WWTR1;MICAL2;TF;DHX29;AARS;CCNJL;PCSK2;PCSK1;TNFRSF13B;CETN3;AATK;WASL;PCSK6;AATF;CLYBL;IMMP2L;C14ORF1;HYAL1;C14ORF2;ENC1;DHX15;SSSCA1;L3HYPDH;AASS;NCOA1;TNFRSF12A;NCOA5;NCOA3;MRPS2;MRPS7;MRPS6;MRPS5;ENAH;MRPS9;CCNI2;NCOA7;CRELD1;CRELD2;PNCK;GREB1L;NEDD9;CRIP2;CRIP3;CRIP1;ARVCF;ALS2CL;SAMM50;NPDC1;BCAP31;YIPF2;GCH1;NUBPL;YIPF4;CRIPT;KLK13;HUWE1;UBE2G1;KLK10;MAD2L2;NEDD1;GLB1L;NEDD4;CCNG2;CCNG1;YIPF7;FAM171B;AUNIP;TARDBP;MAD2L1;RTKN;KLHL33;KLHL34;CCND3;CCND1;FAM174A;BANF1;SH3GL2;SH3GL1;PDGFRB;CYBA;PROCR;CCNE2;FAM173A;CCNE1;RRNAD1;VCL;KLHL18;RTN3;NDRG4;VCP;NDRG3;KLHL14;KLHL17;KLHL11;KLHL13;RTN4;HCAR2;ENHO;CCNB2;CCNB1;PRODH;KLHL29;KLHL26;ECD;KLHL21;LAYN;NFXL1;ABHD12B;GULP1;FAM175A;PQLC2;STT3A;TAF4B;CYCS;STT3B;GCLM;LGALS3BP;YWHAE;EDA;CHD9;CNRIP1;YWHAB;CHD7;CHD4;CHD3;CHD1;YWHAQ;GATAD1;YWHAG;YWHAH;GLRX3;GLRX5;TBC1D8;DARS2;ABHD14B;TBC1D9;CCNA2;SGK223;TBC1D1;SFPQ;TBC1D2;UBE2R2;MMRN1;TBC1D4;TBC1D5;CHDH;MMRN2;RRBP1;ACVR1B;CYGB;ACVR1C;EFS;TAF1A;MDH1B;TAF15;TAF12;EGF;TAF13;TAF10;ACVR2B;ACVR2A;PNKD;FAM179A;ASB9;ASB6;ACIN1;QRICH1;ASB4;QRICH2;VIM;VIP;RPL26L1;VIT;RPL30;RPL32;MAML1;RPL34;TMEM200C;RAPH1;THYN1;ABAT;ENO1;ABCA12;ENO2;ENO3;ENO4;GPR174;RNF112;GPR173;RNF115;GPR176;RNF114;RPL36;RPL35;RPL38;RTTN;ANKS1A;BVES;RNF111;CHGB;ANKS1B;GPR179;MED1;RPL21;WSB2;RPL23;MED8;MED4;DKK1;DKK3;CPED1;ABCA10;RNF126;IFT81;GPR161;GPR160;RPL24;RPL27;RPL26;MAML3;UBA52;GPLD1;RNF121;SLAIN2;SLAIN1;GSDMD;RPL41;CHKA;PRRC2C;TMEM192;TMEM196;A1CF;GPR137B;SLC16A14;PRRC2A;GPR137C;TMEM198;CYLD;CPEB1;PNOC;CYP1A1;CPEB4;SPEF2;ELL;ELN;TMEM181;RNF157;ZCWPW1;TMEM189;GPR132;CHL1;ENSA;RNF150;GPRASP1;LDLRAP1;EMD;GPRASP2;GPR135;SLC2A14;SLC2A10;EN2;TMEM173;TMEM175;AFTPH;LSG1;SLCO4A1;CCDC90B;ENG;PCYOX1;RNF165;RPL10;RPL12;RPL11;TMEM160;TMEM164;RNF135;TMEM168;RNF138;GPR150;RPL14;RPL13;CHML;ANKRD52;GPR156;RPL18;GPR155;RNF130;ANKRD50;GPR158;GPR157;RPL19;AAED1;TIMMDC1;NMNAT3;NMNAT2;TMEM154;RNF146;RNF145;GPR143;RNF149;ABI1;MSRB2;RNF141;ANKRD61;MSRB1;ANKRD39;COL16A1;CHPF;ANKRD35;EPO;HJURP;ZFP36;ZFP30;GRAP2;GRB10;CHP1;MEN1;RNF43;ANKRD46;F2R;ANKRD45;RNF40;RNF41;CLIP3;BSCL2;CLIP2;CLIP1;C6ORF132;MELK;SYPL1;ZFP41;C6ORF136;CLIP4;NHP2;ANKRD42;ERP29;ERH;ANKRD40;PHPT1;IQCA1;CALCRL;CD151;ABHD4;C3ORF70;ABHD3;ABHD2;RNF180;ANKRD11;ANKRD12;ILDR1;ILDR2;ABHD6;OARD1;ESD;ABL1;ABL2;ANKRD10;RNF175;STRA6;ANKRD29;CD164;C3ORF80;ANKRD27;ANKRD24;FAM103A1;ESRRG;PALB2;LSM4;CNOT4;LSM7;CNOT1;CNOT3;TADA3;RNF182;TDRD12;RNF181;FAM26F;CNOT8;EIF4G3;EIF4G2;RNF187;EIF4G1;DPP10;RNF10;CALCOCO1;RNF11;RNF13;CALCOCO2;RNF14;ADRA1D;TREM2;NAGPA;SGCA;C6ORF106;SGCB;AIM1L;DNMT3B;C3ORF52;PDDC1;GRASP;C3ORF58;IQCB1;PDCD6IP;CHUK;VWF;MEPE;KCNAB1;KCNAB2;RANGAP1;COASY;ZFP90;ASPM;EVC;ASPH;ESRP1;IL3RA;EVL;SNRPA1;SFT2D2;SSX2IP;ASPA;CX3CR1;NLGN3;RNF32;SMARCD1;NLGN1;WBP1;RNF38;RBBP4;PUF60;RBBP9;RBBP6;RBBP7;WASF1;WASF2;WASF3;RNF24;TXNRD3;RNF25;RNF26;TXNRD1;SGCZ;PNRC1;ASS1;PNRC2;MMACHC;BET1;SLC46A3;SLC46A1;VIPR1;FAAH;SLC46A2;LST1;PKD2L1;PKD2L2;NADSYN1;GOLGA2;C3ORF18;GOLGA4;GOLGA5;GOLGA1;GOLGA7;C3ORF14;AGFG2;MCCC2;C8ORF4;MTUS2;DOPEY1;AFG3L2;DOPEY2;RRAGA;CARHSP1;RRAGB;CD109;GUF1;VDAC3;VDAC1;EZR;ZFPM2;CBLL1;BEX4;NECAB1;BEX2;BEX1;TSHZ3;PDE1C;TSHZ1;PDE1A;TSHZ2;EIF5A2;CD99L2;TRMT2B;GMCL1;NHLH2;DGUOK;NUAK1;NHLH1;VPS8;FAM180B;FAM180A;HIST1H3H;FADD;GPM6B;STK11IP;PDE2A;DDIT4L;GDF5;UBAC1;GNG13;UBAC2;CCDC88B;LACC1;STAG1;CDAN1;STAG2;STAG3;CCDC88C;PDE3A;ALDH18A1;ITM2A;ITM2B;ACVRL1;CLIC6;CLIC4;CLIC3;FASTKD1;GDI1;FASTKD3;FAF1;GDI2;CX3CL1;GLIPR1;GLIPR2;GUK1;STAB1;GNPNAT1;TNFAIP8L3;FAM182B;ANKRD2;DLAT;ANKRD6;RSPRY1;PRMT6;MAP4K1;MAP4K2;PRMT5;ATP6V0B;PRMT7;PRMT2;PRMT1;STRBP;PRMT3;PALD1;RPUSD4;B3GNT9;BBS10;POC5;B3GNT7;RPUSD1;RPUSD2;RPUSD3;FASTKD5;WAC;FAM20C;STRAP;ALDOC;FAM181A;FAM20A;ALDOB;ALDOA;KPTN;UMPS;SGK1;MYCBP;SLC20A2;SLC20A1;AKAP8;WAS;AKAP7;AKAP6;FAM184A;NCR3LG1;SHOC2;MPZL3;MPZL1;MAP4K3;MPZL2;LBX1;PODN;LILRB5;TJP1;TPPP3;FAP;STAC2;FAU;TOMM5;TJP3;POGK;CIB2;ARID4A;CIB1;TMEM143;TMEM144;RDM1;PTTG1;POGZ;MEIOB;SIRPA;PDE8B;ARID5B;CGRRF1;TMEM130;KIAA2026;TMEM138;ELMO2;ELMO3;STAM2;ATP6V1A;H6PD;NID2;DNAJC27;DNAJC28;TMEM121;SEL1L3;SDCBP;FAM188A;ASIC4;TMEM127;PODXL;ZC3H18;ATP6V1H;FOPNL;SUDS3;ZC3H13;ASIC2;ZC3H15;ATP6V1F;HSPA9;HSPA8;HSPA5;TGFB3;HSPA4;PTCH1;PTCH2;HSPA6;EPHX1;EPHX4;DNAJC12;DNAJC13;HSPA2;DNAJC14;DNAJC15;DNAJC18;DLG1;DLG2;DLG4;TMEM116;DNAJC10;TMEM119;GRSF1;NFKBIB;ACADVL;HSPB6;HSPB8;PDE3B;HSPB2;HSPB1;ELAVL1;DHTKD1;SGSH;POLB;ZC3H7A;ALDH2;ZC3H7B;TMEM107;TMEM108;PDE4B;HIST1H1E;TMEM109;PDE4A;GUSB;POLH;HIST1H1C;POLG;FGB;CTPS2;RNF208;CTPS1;ARID1A;FGR;FAM189B;LATS2;EHHADH;GCSAML;PDE5A;ECT2L;MCTP2;RGS17;PON3;RGS19;RGS14;PON2;POMP;LCAT;WIZ;DBF4B;STRN4;DLL3;IGFBPL1;PALMD;PDE6D;NRIP3;CLASP1;PTCD3;POLQ;ATE1;WTAP;SGTB;SGTA;ZFC3H1;DTNBP1;ARID3A;TSPEAR;ARID3B;HSPE1;MEIS3;MEIS2;DLK1;SH3YL1;MEIS1;RGS10;RGS11;PDE7B;LTBR;PDE7A;ATF1;ATF2;ACCS;F11R;NOC2L;NDST1;ENDOU;C19ORF54;C19ORF53;NDST4;NDST3;C3AR1;ATG3;ENDOG;HDGFRP3;LDOC1;FRS3;CD2AP;C19ORF60;RABL3;FAR1;FAR2;C19ORF66;ATF6;RABL6;ATF4;CDCA2;CDCA7;GATA6;PDGFB;CDCA8;PDGFA;GATA4;GATA3;GATA2;GATA1;C12ORF66;C12ORF65;CIAO1;EPB41L1;EPB41L2;PIP5K1A;PIP5K1B;C19ORF33;PIP5K1C;FUCA2;FN1;C12ORF73;MAGOHB;C12ORF76;VANGL1;VANGL2;FASN;C19ORF47;FAT1;FAT2;C19ORF45;FAT3;C19ORF44;FAT4;LIN54;MTMR10;MTMR11;HOXC11;HOXC10;C12ORF43;PANX1;PCMTD2;GGTLC2;SMPD3;PANX2;SMPD2;CHAF1B;CHAF1A;ATIC;SMPD4;SMPD1;TCP11L2;C19ORF12;NINL;ENOPH1;PCMTD1;SPHK1;EPS15L1;FOS;SLC7A4;SLC7A5;C12ORF49;C19ORF24;ACSBG1;NUP62CL;SAMD8;SAMD9;NIP7;WRB;ATL1;FAXC;ATP5A1;ATL2;DLST;SLC7A2;SLC7A3;WRN;CNPY4;FRZB;MFN1;MFN2;SAMD1;P4HTM;GOLM1;FAM200B;TTC30B;WT1;YPEL1;YPEL5;YPEL4;CRLF1;FRYL;YPEL3;YPEL2;LIMS1;SLC27A1;MPV17L;ATN1;LTN1;PLOD2;FRY;FAM204A;ADORA3;SYBU;BNIP3L;CISH;EIF1AX;FST;CNPY1;CNPY3;CDC25C;CDC25A;C12ORF10;CDC25B;ATXN2L;ACLY;TPST1;MFNG;SLC27A2;FTL;SLC27A4;FTO;CD274;DLX2;LCN8;SHC2;DLX3;SHC3;DLX4;SHC1;LIN7C;CORO1A;LIN7B;CORO1B;CORO1C;IGSF22;C1ORF228;IGSF21;EIF1AD;C1ORF226;IGSF23;EIF4EBP1;FUK;CD276;FUS;FUZ;CORO2B;IGSF11;IGSF10;C1ORF216;DMXL1;DMXL2;ACO1;ACO2;NIT2;MCFD2;LEAP2;AKAP8L;FAM208B;FAM208A;CDC73;ACP6;ACP1;EIF5A;EIF5B;ATRX;FAM207A;ATRN;MFRP;HAND2;TMBIM6;PRPS1;MGRN1;SLC5A11;PBXIP1;RCHY1;TSPAN33;EHBP1;FYB;TSPAN31;CDC45;KCTD20;FYN;FSD1;PCDH1;EIF4B;GADD45GIP1;NTRK1;NTRK2;CIZ1;MARCKSL1;NTRK3;MID1IP1;PCDH7;PCDH8;KIAA1549L;SYT16;CDC5L;SYT15;SYT14;REC8;SYT17;TSPAN15;MCM3AP;EIF3M;TSPAN14;TSPAN13;EIF3K;SYT12;EIF3L;EIF3I;EIF3J;EIF3G;EIF3H;STUB1;EIF3E;EIF3C;EIF3D;EIF3A;EIF3B;LTV1;SMARCAL1;HHIP;NUDT1;ACTB;NUDT4;CDC20;CDC23;CDC26;PPAT;CDC27;EIF2D;EPC2;ATP6V1E1;EIF2A;MFSD2A;ATP6V1G1;KCTD19;RIIAD1;MFSD11;MFSD12;MFSD10;PPA2;PPA1;KCTD13;TRIB3;KCTD11;KCTD17;KCTD16;USHBP1;LPAR2;LPAR3;OMA1;KALRN;MBTD1;CEP192;ATP6V1C1;ATP6V1C2;STAT5A;GREB1;IFFO2;BSDC1;NTAN1;AIMP1;AIMP2;ALDH6A1;LPAR5;LPAR6;CDC16;IGSF9B;MRAP2;CD200;SUGP2;SUGP1;SYNM;IL24;WFDC1;RAB22A;AKAP12;AKAP11;CRTAC1;SPTAN1;PBRM1;ATMIN;GAA;PABPC4;SYN1;GAK;GAL;ZADH2;SYNC;TAGLN;GBA;RELA;RELB;NFIL3;MGAT5;MGAT3;MGAT1;MGAT2;IL32;IL33;GCA;PNPLA7;PNPLA8;PCDHB15;PCDHB14;PCDHB12;PCDHB11;PCDHB10;GCK;VEGFA;SH3RF3;NUDT9;MIS18A;NUDT8;HNRNPA2B1;PNPLA5;PNPLA6;KIAA1958;PCDH11Y;ZFAND4;UBE3C;GDA;ZFAND6;PCDH11X;ZFAND5;UBE3B;UBE2Z;RPP38;GEN1;IL4R;SLX4IP;UBE4A;UBE4B;GEM;TMEM252;POU3F4;SPOCD1;SCNN1D;MAP7D3;SCNN1B;SHPK;SCNN1A;EHBP1L1;MAP7D2;SIDT1;PPIE;PPIH;PPIB;PPIA;PPIC;FBN3;CACNA1B;CACNA1D;CACNA1C;BHLHE22;BHLHE23;HIGD1B;CACNA1E;TMEM241;CACNA1H;TMEM242;NCKIPSD;TMEM245;TMEM246;TMEM248;TMEM249;MFAP3L;SYT5;UBE2F;TFAP2A;TFAP2B;TFAP2C;SYT2;UBE2I;VCAM1;PDHA1;UBE2C;RPP40;GGH;SYT9;SYT8;SYT7;MANBAL;TJAP1;TMEM230;SYT6;GGN;HIGD2A;TMEM232;UBE2W;TMEM233;TMEM235;UBE2S;BHLHE40;UBE2N;MANSC1;MXD1;IL7R;UBE2M;FBN1;RERE;PHTF2;MS4A7;NGLY1;ADAR;LDB2;RERG;ADAL;TMEM222;TMEM223;RASGEF1A;RASGEF1B;MAN1A2;RASGEF1C;DACT2;MAN1A1;DACT1;SNTA1;TGIF1;EPN2;EPN3;GREM2;TMEM213;DPPA4;SETBP1;ATP6V1B2;TMEM218;TMEM219;MAN1B1;CUEDC1;MS4A1;FBP1;IL9R;AGPAT5;ANKS3;RAP1GDS1;ADD3;PPOX;AGPAT2;ADD1;AGPAT4;ADD2;C19ORF70;TMEM204;SPOCK2;TMEM205;TMEM206;MXI1;SPOCK1;TMEM208;TMEM209;ARFGEF1;FAHD1;ZNF804A;SLC50A1;C19ORF81;REST;SUGT1;GLA;SNTB1;PNMAL1;PNMAL2;EMC10;EPRS;EPS8;NYNRIN;DLEU1;SPANXB1;C2ORF82;CDK5RAP3;C2ORF80;CDK5RAP2;MAP1S;GTPBP6;REV1;GTPBP8;GTPBP2;GTPBP1;GTPBP4;GTPBP3;ZC2HC1C;ZC2HC1A;MAP1B;MAP1A;ANAPC15;SEH1L;ANAPC16;CTBP2;CTBP1;XPC;RPS4Y1;GNS;ADH5;ANAPC11;LDHB;LDHA;LDHD;HMOX1;GSG1L;PROM1;HMOX2;BARD1;DMPK;GRTP1;SNAI3;SETD1A;IRF2BP1;IRF2BP2;FOSL1;ADI1;SNAI1;PCDHB6;SNAI2;PCDHB4;PCDHB7;GPI;GMEB2;GPT;KRI1;TIMP2;TIMP3;PLEKHN1;TEAD3;TEAD4;NUTF2;TERF2;FAM210B;NCOR2;FAM210A;NCOR1;PLEKHO2;CACTIN;MGLL;GRN;CDC123;SGMS1;TIMM9;FAM214B;FAM214A;APOLD1;SCAF8;FAM213B;GPNMB;TP53TG5;SIAE;GSN;YTHDF2;GSS;GSR;SCAF1;SCAF4;SLC8A3;FAM212A;ADM2;SMOC1;TMEM39A;TMEM39B;KLKB1;SCRG1;RAB3C;MTFMT;RAB3A;ANKRD13D;PLXND1;PROS1;SYAP1;AUP1;RPL10A;SLC8A1;CDC14A;CEP128;CDC14B;SLC39A9;SALL4;SLC39A6;SLC39A5;SLC39A8;SNRNP35;SLC39A1;ANKRD13A;PCDHAC2;RAB2A;RARS2;SUPT16H;TLE2;TLE1;VRK1;VRK2;ILF2;RAB32;HIC2;RAB30;ILF3;RAB31;LTB4R2;RAB37;EIF4E1B;SNRPG;SNRNP27;AAGAB;ADNP;SNRPC;SNRPA;CSNK1G1;RAB5B;FAM114A2;HSPBP1;DDRGK1;TTC21B;PLXNA2;PLXNA1;SRGAP3;SRGAP2;RAB6A;RAB6B;AP1M1;EIF2B4;RAB4A;EIF2B3;EIF2B2;SEC16A;M6PR;SCRT1;FAM217B;LRFN3;LRFN2;SLC7A6OS;P4HA1;P4HA2;LRFN1;SLC26A8;PLEKHM2;PLXNB2;CSPG4;PLXNB1;SLC26A4;RAB5A;PLEKHM3;PLEKHF2;PLEKHF1;WDR1;ADPGK;WDR3;FTCD;CYR61;PIK3C2B;AP1G1;SNRNP70;SCRN3;SCRN2;WDR6;WDR7;CEP170;EIF2B1;RFC5;PLEKHG4;SLC13A3;ADSL;RFC3;PLEKHG1;RFC4;PLEKHG2;RFC1;CHPF2;RFC2;PLEKHG5;PLEKHG6;RPL13A;FAM219A;TFDP1;TFDP2;CATSPERG;MTFR1;FOXD4L3;CATSPER2;PLEKHH3;FBXL22;FBXL20;RAB21;SELENBP1;RAB20;RAB25;MSTO1;RAB26;RFFL;ADSS;PPIL2;ANGPT2;KRR1;CEP152;FBXL17;FBXL14;TNRC6C;P2RX7;SNRNP40;P2RX4;VAPA;RAB14;PSAT1;RAB15;VAPB;KIAA0586;P2RX2;RAB12;RAB13;RAB18;SNRNP48;RAB17;PPIL3;TNRC6A;PPIL6;PANK4;TRAF3IP3;CALML6;TRAF3IP1;GFI1;CISD1;FCF1;PPP2R2A;CISD3;TP53AIP1;KAT5;RPL18A;PPP2R1B;LONP1;DZIP1L;KAT7;SEPHS1;SEPHS2;SIL1;ATP5SL;ICOSLG;VRTN;IL15RA;ESCO1;KRT8;KRT7;DLEC1;KRT5;MAPK8IP2;MAPK8IP3;MAPK8IP1;KARS;SIK3;SIK1;SIK2;TLN2;ATP6V0D1;ATP6V0D2;SPTBN4;FUT10;FUT11;HTATSF1;MYL12A;MYL12B;ATP6V0A2;TP53BP2;TNRC18;TP53BP1;CCR10;SPTBN1;SPTBN2;VASP;VAT1;SETDB1;VASN;HAL;LOC81691;FUBP3;FUBP1;SIM2;TOP2A;COL18A1;GFM1;CITED2;GFM2;ZFAND2A;ZFAND2B;HBB;SH3PXD2A;SH3PXD2B;GABPA;RALGPS2;VAV3;RAB6C;IZUMO4;TOP3A;GFRA3;CBFA2T2;GFRA2;VAV1;VAV2;HCK;CDCP1;ALDH5A1;TLR4;RAB7A;VGLL3;ZNF3;PHYHIP;NKD2;DUOX1;KIAA0513;LOC285095;UBTD2;UBTD1;APBB2;APBB1;KANSL1L;GABRE;HDX;GABRP;MYEF2;FAM189A2;FAM189A1;SORBS2;SORBS1;SORBS3;CAPZA1;RAB9A;APBA1;APBA2;ITPRIP;HFE;RASEF;FAIM2;HOXA11;TATDN3;SIT1;HCFC1R1;TRAPPC12;TMEM38A;TMEM38B;SZT2;TRAPPC2L;HGF;NANOS3;SHISA5;ALG13;KAZN;NOSIP;SHISA4;ANXA11;ALG12;SHISA3;ALG10;LZTFL1;SHISA7;SHISA6;PRPF4;PRPF3;HRASLS5;FBLN7;RPS19BP1;FBLN1;EFNA5;FBLN2;EFNA4;PRPF8;EFNB2;SCUBE3;EFNB1;UAP1L1;RHBDD2;RHBDD1;EIF2S2;EIF2S1;EFNA1;EIF2S3;EFNA2;TLX3;MAP6D1;DYNLRB2;PI4KB;DYNLRB1;AVEN;C2ORF42;C2ORF40;SOWAHB;MEGF10;SOWAHC;MEGF11;SIX1;C2ORF49;HAPLN3;ATP5G2;HK2;HK1;IRF2BPL;SIX6;SIX4;SIX5;MCF2L;SIX2;C2ORF54;H2AFY;H2AFZ;MYEOV;AKTIP;RHBDF2;H2AFX;AXIN1;PPP2R5B;PPP2R5D;PPP2R5C;ATP5F1;DNM1;DNM2;TRAPPC6A;TRAPPC6B;RASA1;MYH9;SOWAHA;SKIV2L2;STOML2;COLEC10;STOML1;C2ORF69;C2ORF68;BRAT1;LEF1;ETFDH;RASD2;MAPK9;RNF113A;MAPK8;RASD1;MAPK7;HLX;MAPK1;MAPK4;MAPK3;C2ORF74;TMEM30A;TMEM30B;QPCTL;LIMK2;LIMK1;ANXA2R;HN1;WEE1;PPP2R2C;PPP2R2B;PPP2R2D;C5ORF22;TDRKH;MAPKBP1;C5ORF24;PGAP3;FZD10;GHITM;MYLK;LSM11;XYLB;CCBE1;C5ORF15;RFX3;PDZK1;HDHD2;HDHD3;MYL5;RFX7;RFX5;UQCRC1;SPARCL1;UQCRC2;HPD;MYL9;HPN;C5ORF49;NCAPG;NYAP2;CYB5R2;HSD11B1;CYB5R4;CYB5R3;FIGNL1;MYO6;RHBDL2;RHBDL1;PRRT3;C5ORF34;EXOC6B;IL22RA1;NOSTRIN;CYB5RL;PRRT4;GPR19;C5ORF30;HRK;GPR27;GPR21;GPR22;PTH1R;JPH1;HSPB11;LETM2;JPH3;SH3BGRL2;C5ORF64;LRRC47;UPF1;LRRC45;LRRC46;GPR34;PGAM1;LRRC49;PGAM2;MYOF;TMC8;DNTT;TMC7;TMC6;PTGR1;LRRC43;TMC5;TMC4;LRRC42;TMC2;VAMP8;VAMP7;CKS2;PELI1;LRRC3B;LRRC14;KANK2;LRRC15;GPR45;PELI3;LRRC17;PELI2;HTT;PTGS2;PRAM1;PTGS1;GGA2;EXTL2;SRPX2;EXTL1;GGA3;TCOF1;MICALL1;LEO1;PRAME;RABAC1;EXTL3;SRSF10;YKT6;SRSF11;NKTR;LRRC23;LRRC27;LRRC28;BYSL;LETM1;LRRC73;ZC3HAV1L;GPR61;GPR62;LCNL1;RUVBL2;KIAA0895;RUVBL1;SH2D6;SH2D5;AP2M1;SH3GLB2;SLC38A1;AGTPBP1;ANAPC7;S100A1;AKR1E2;MYT1;FTSJ1;SLC9B2;SAP30;OLFM1;FRMD5;SLC9A5;TXLNA;SLC9A6;FRMD8;SLC9A8;MRTO4;SLC9A9;MAPKAPK2;S100A6;ANAPC4;ANAPC5;MAPKAPK5;S100A4;SNRNP200;S100A9;ANAPC1;ANAPC2;LRRC59;LRRC57;GPR88;TACSTD2;GPR83;UBFD1;GPR84;LRRC55;SLC9A1;SLC38A9;LRRC4C;SLC38A2;SLC38A5;SLC38A4;LRRC4B;LRRC61;B3GALT5;LRRC66;LRRC63;NFKB1;NFKB2;GGCT;TMIE;GNL3L;RGCC;GGCX;LRIT3;NFE2L3;NFE2L1;NFE2L2;SLC25A3;EFCAB10;ERC1;ERC2;DNM1L;ATP7A;EDIL3;CTNNBL1;KSR1;SIGMAR1;VEZF1;KSR2;DDOST;PPM1A;PPM1B;SEC22C;GTF3C1;FOCAD;PPM1L;GTF3C6;PPM1N;USH1C;PPM1H;PRCP;PPM1K;PPM1D;PPM1E;PPM1G;IFI16;TP53INP1;BEND3;SH3BP4;BEND4;SAP18;D2HGDH;LRRC8A;LRRC8B;SH2B3;ATP9B;SEC23B;BEND5;ATP9A;BEND6;CYB5B;SLC12A2;SLC12A3;SLC12A4;MCOLN3;SEC24A;ERAP2;PRRX1;ERAP1;PRRX2;MBOAT1;LYSMD2;MBOAT2;IMMT;RPL23A;LYSMD4;LYSMD3;MCOLN1;TPD52L1;MCOLN2;TPD52L2;PRC1;NOVA1;NT5C1A;SMAP2;SEC24D;ALDH8A1;SMAP1;SEC24C;AHCYL1;TMEM41A;TMEM41B;ZAK;PREP;JMJD1C;CYB5D2;CCAR1;RASSF2;RASSF3;RASSF5;SLC12A6;SLC12A7;CALN1;TMPO;PAQR9;PAQR6;PAQR7;TM4SF5;HNF1A;TM4SF1;EREG;C7ORF49;IFI27;PPP1R3B;PPP1R3D;CD2BP2;PREB;PPP1R37;PLEKHD1;PPP1R32;ATP5I;PCDH12;ATP5O;PCDH19;PCDH17;ZMPSTE24;PGBD2;ATP5B;TSPAN9;ERI1;TSPAN6;ERI2;ERI3;ATP5D;TSPAN4;TSPAN3;HMGCLL1;SEC31B;SEC31A;PPP1R26;XRCC6;XRCC4;PPP1R21;XRCC5;DCLK3;IFI44;XRCC1;PRG4;RASSF9;ERAL1;DCLK1;ICK;RPL27A;ID2;PPP1R1B;ID1;ID4;ID3;PAF1;RGL3;RGL4;CALM1;RGL1;BARHL1;BARHL2;HNF4G;KIF14;AKR1B1;MIA2;SECTM1;AP2A1;KIF11;IDE;BRCA1;BRCA2;KIF17;AP2A2;KIF15;KIF19;HNF4A;KIF1C;KIF1B;QSOX1;KIF1A;QSOX2;NDEL1;NXPE3;VKORC1;GRIPAP1;NBPF6;ZFR;AKR1A1;KIF25;KIF24;KIF23;SORCS1;MMEL1;KIF22;SORCS3;ZFY;ZFX;AJAP1;PNMA6A;RGMA;KIF2C;PDZRN3;TMPRSS9;STX12;TMPRSS5;STX16;INPP1;TMPRSS3;DERL3;STX18;TMPRSS4;DERL1;XIAP;TXLNG;PRKX;FUOM;COL19A1;STX10;RXRB;EXOSC7;PAK1;RXRA;EXOSC9;EXOSC8;PAK6;EXOSC3;EXOSC2;PAK2;EXOSC1;PAK4;RFTN2;PLEKHA1;PLEKHA2;AKR1C1;AKR1C3;MIB2;PLEKHA5;AKR1C2;PLEKHA6;PLEKHA3;AP2B1;DOHH;PLEKHA4;NLE1;PLEKHA7;DPY19L3;DPY19L4;STK17A;STK17B;MIDN;ERCC6L;WWC1;WWC2;CLGN;RGS4;RGS5;RGS3;KIF5C;PPME1;KIF5B;KIF5A;PALM;BAALC;GGT1;RGS6;RGS7;G6PD;G6PC;DIMT1;MID2;ERN1;DOK1;ERN2;PLA2G16;TMX4;TMX1;DOK6;MASP2;MASP1;MZF1;PSMD12;TMED10;PSMD11;PSMD14;YTHDC1;PSMD13;SEL1L;PROZ;PSEN1;FUT2;MCHR1;FUT8;KIF3B;DEAF1;KIF3A;CALD1;CAMTA1;NXPH1;GGT5;FDPS;GGT7;PHF10;PHF12;CLK4;CLK3;CLK2;PROC;KIF4B;IL7;KIF4A;PHF14;PICALM;TMEM45B;SNED1;GSK3B;GSK3A;MAST4;MAST3;CPXM2;PRKCSH;MAST2;MAST1;ILK;TRIAP1;PPP1R9A;AFF3;AFF2;CALB2;CALB1;TIMM17A;MLST8;TIMM17B;CNPPD1;HSDL2;NCBP1;NCBP2;PLA2G4C;PLA2G4A;SSTR1;SSTR2;SSTR3;VCAN;LMBRD1;LMBRD2;ZP1;INA;ZP2;PARN;MAT2B;SAMHD1;PTHLH;CLN5;AURKA;PDLIM1;PRTG;ATOH7;PDLIM3;CLMP;SH3TC2;MAT2A;CLMN;SH3TC1;PDLIM5;PDLIM4;PLA2G2A;MIIP;MAPK14;S100B;MAPK15;U2SURP;MAPK13;MAPK11;CYP24A1;R3HDM4;PMFBP1;R3HDM2;CNTFR;CLPB;SERPINE1;RXFP1;BACH2;HOXA9;HENMT1;SOX17;CLP1;FDXR;HOXA1;DIP2B;DIP2C;HOXA6;EARS2;HOXA5;PRIMA1;HOXA4;UNC13B;ACOT9;UNC13C;ACOT8;ACOT7;UNC13A;SERPINF1;SERPINF2;CD3EAP;SOX11;HOGA1;PASK;SYTL5;CLPX;NISCH;DYNC1LI1;BIN3;HOXB9;BIN2;BIN1;CLPP;FDX1;ACOT2;SERPING1;HOXB3;PRR15;ACOT6;PRR12;DUS3L;PRR11;HOXB6;PRR13;MAPKAP1;HSPA4L;C1ORF198;ENDOD1;SKA3;HIF1A;SKA1;FAM160B1;S100A13;SERPINH1;S100A14;KIAA0319L;HOXC8;RREB1;S100A11;NXNL2;S100A10;H3F3C;H3F3A;TRIP4;MINA;ISX;FAM160A1;GLUD1;NPLOC4;TNFSF4;RAD17;TNFSF9;DUS1L;SERPINI1;RAD18;CLTB;LPCAT1;CLTA;HIF3A;SERPINA7;TRIM8;ING4;FCRLB;ING5;TRIM7;TRIM5;TRIM2;TRIM3;SPIN1;TNKS1BP1;CNTD2;MIOS;ATPIF1;PAWR;PAX6;NUDT16L1;SERPINB5;PAX2;SERPINB6;BACE1;BACE2;ITPKC;INF2;IVD;ITPKA;PAX9;PHLPP2;PHLPP1;CTDP1;AHNAK;SERPINC1;HSPA14;TM9SF4;TM9SF3;SRP72;ASNA1;METTL7A;WWOX;SERPIND1;ADAT1;WWP1;WWP2;SRP68;GTF2H3;ADAT3;ADAT2;KTN1;TM9SF2;TM9SF1;LPCAT4;RHAG;NOTUM;INHA;CYB561;CHRM2;SEMA5A;CHRM3;SEMA5B;ATP8A1;CLSTN3;CHRM4;TUSC1;CLSTN1;C1ORF131;BZW2;BZW1;PYCARD;TUBB6;C1ORF127;TUBB3;TUBB1;SMARCAD1;STK32B;WHSC1L1;STK32C;TECTA;SEMA6B;TPD52;TOR3A;SEMA6A;IGFBP5;IGFBP3;GTF2F1;GTF2F2;INIP;ADAM9;TNIK;TTPAL;SEMA7A;DNMT1;FECH;TNKS;RHOBTB3;ITPR1;ITPR2;RASAL1;ITPR3;RASAL2;GTF2E1;GTF2E2;C1ORF112;C1ORF106;ITPRIPL1;PITRM1;C1ORF109;PSAP;IGFBP6;SKIL;ANKRD34A;ATP8B4;SLC37A2;ATP8B3;SLC37A1;TOR1A;ATP8B1;TNK2;CEP350;TOR1B;GON4L;ESAM;SERINC1;SERINC3;SERINC2;SERINC5;RAD9A;TUBA8;SERINC4;LMBR1L;ANKRD33B;DAGLA;C1ORF174;METTL12;METTL13;OPA1;PSD2;PSD4;METTL10;HYDIN;METTL16;SLC37A3;SPANXC;SH3D19;METTL17;ELAC2;ASMTL;RTN4RL2;C1ORF162;NIPSNAP1;METTL22;DMRTA2;METTL24;C1ORF159;PAPD7;RTN4RL1;SLC24A2;GTF2A1;SLC24A1;SLC24A3;SEMA3C;UNC93B1;SEMA3A;SEMA3G;SEMA3E;SEMA3F;JAKMIP3;JAKMIP2;AP3M2;CHADL;TNNI2;SEMA4D;CDC42BPG;SEMA4C;ADRM1;CFLAR;TRIT1;C1ORF145;TPCN1;RAD51;SH3D21;CROCC;ESF1;CMAS;TP53RK;SOGA1;CHAC1;PTGDS;TNS4;SKP2;TNS3;TNS1;SKP1;SLC6A17;LMAN1L;SACM1L;SLC11A2;SLC6A14;SLC6A13;SLC6A12;SLC6A11;RUNX2;PSG4;BOLA3;PAPPA;GRWD1;WDPCP;ALDH7A1;LLGL1;PTGES;LLGL2;RWDD2B;RWDD2A;HKR1;LMAN2L;GYPC;INTU;MGST1;MGST2;NMD3;SLC6A20;PTDSS2;PRRC1;LCN15;LCN12;DPH2;MARC2;DPH5;RPL39L;SRPK2;SRPK3;TMEM50B;SRPK1;CCT6A;GKAP1;NODAL;RYR2;DAZAP1;FEN1;RYR3;GYS1;EPB41L4B;ESM1;EPB41L4A;ZMYM4;CAMLG;NME3;RHOH;AP3B1;NME5;IL17RE;TUBG2;IL17RD;TUBG1;RHOA;NME1;RHOB;RAD51B;NME7;CEACAM6;CEACAM5;FIBIN;RHOU;TOR4A;PAPLN;TUBD1;RAD54B;PBLD;KIAA0753;RAD54L;LCMT2;TBL1X;LCMT1;ANKMY1;ADAD2;C1GALT1;MTSS1L;TUBE1;RANBP6;RSL1D1;CAMK4;R3HCC1;B9D1;CAMK1;RAB3GAP1;GOLT1B;NPY2R;ARHGAP39;ESPN;ARHGAP35;SYDE2;ARHGAP44;SYDE1;KNTC1;PSPH;PDIA3;MYH15;NPY1R;KCTD3;IPCEF1;KCTD4;PDIA6;KCTD6;PDIA4;DPM1;DPM2;KCTD9;DPM3;CMPK1;STEAP1;STEAP2;TMEM59L;ARHGAP18;CSF2RB;ARHGAP17;SEZ6L2;ARHGAP15;NALCN;ARHGAP12;ARHGAP22;PDZD4;ARHGAP21;ARHGAP20;PDZD2;DPP8;MAN2A2;DPP9;MAN2A1;MYH11;MARK4;PDZD8;MARK3;MARK2;MARK1;SMAD2;RAP1GAP2;SMAD1;ALYREF;ASPSCR1;TDRD9;SMAD9;IFT122;ARHGAP28;SSC5D;ARHGAP26;SMAD5;ESR1;ARHGAP24;NMRAL1;TDRD3;SMAD7;ARHGAP23;ARHGAP33;ARHGAP32;ARHGAP31;TP53I3;JMY;SRPRB;MAN2B1;ULBP3;CRISP3;BDKRB2;BDKRB1;PSTK;PTGIS;DESI1;NPY5R;URB2;URB1;ARHGAP10;TMEM55A;TMEM55B;MOSPD1;MTIF2;TOB2;UACA;TOB1;NCALD;PRRG4;PRRG3;ERBB3;NT5DC4;ERBB4;NT5DC2;ERBB2;S1PR1;LRIG1;ROMO1;S1PR3;NCAM1;LRIG3;NCAM2;REPS1;LGI1;RWDD1;RWDD4;NEGR1;LGI4;PRAF2;LGI3;LGI2;NAP1L3;NAP1L2;OPRK1;NAP1L1;SHCBP1;NAP1L5;SGPP1;FMNL3;FMNL2;GNPDA1;XPNPEP1;GNPDA2;SSBP1;SSBP2;ITSN2;NUP107;ITSN1;ALKBH7;ZC3H12C;ALKBH2;ALKBH4;DPYSL4;FAM110D;DPYSL5;DPYSL2;FAM110B;GPBP1;DPYSL3;FGFR1OP2;ANKFY1;CKMT1B;VSTM4;VSTM5;FNBP4;HEMK1;SAP30BP;CXADR;FNBP1;CACNA2D1;CACNA2D4;MTHFD1;SPINT1;MTHFD2;EWSR1;ASPHD1;FEZ1;FEZ2;TXNIP;MPPE1;CLOCK;OPTN;PLBD2;SLBP;SAR1B;MEPCE;ZC3HAV1;LYPD5;TEX29;DEDD2;LOH12CR2;HLCS;LTA4H;ATRIP;JAG2;HLA-DRB5;JUN;CREBBP;JAG1;JUP;EIF2AK1;EIF2AK3;PBX3;LNPEP;EIF2AK4;BTBD10;PBX1;FAM111A;NMT1;MRVI1;LGMN;DPYS;NCAPG2;SNX12;SNX10;JRKL;IL18BP;NHSL2;NHSL1;CASP10;SLC18A2;JAK1;CHST8;MAMDC4;DUSP1;IFT140;TEX15;DUSP6;DPYD;AGPS;PLSCR4;SLC18B1;CHST2;PAFAH1B2;CHST3;PAFAH1B1;TP53I13;URM1;ABRACL;SNX33;SNX30;SNX31;SNX29;SNX25;AGR2;TP53I11;JAM3;RIC3;ATAD2;PASD1;SNX21;DCBLD2;SNX18;MYBBP1A;SNX17;CCDC8;APEX1;SHKBP1;SNX14;GID8;NCAPD2;CIAPIN1;NCAPD3;LGR6;AGRN;LGR5;LGR4;GZF1;ALDH1L1;ALDH1L2;LAPTM4B;EFEMP2;LAPTM4A;UROD;TOM1;PCYT2;CTNNBIP1;FAM118A;ATP11C;ATP11A;FAM118B;RINT1;SRSF2;SRSF3;SRSF4;SRSF5;SRSF6;SRSF7;AJUBA;ARL8A;SRSF9;ARL8B;GRIA2;UQCRB;UAP1;CREBL2;PKMYT1;UQCRH;KIAA1524;LOXHD1;KIAA1522;TNFRSF17;AP4S1;TNFRSF14;KDSR;IP6K1;GRIA3;SAC3D1;IP6K2;UROS;SH3BP5L;UQCRQ;CLPTM1L;TRIM71;PTEN;ETFA;ECE1;ETFB;KIAA1551;ECE2;KIAA1549;ARL5B;PTER;TRIM68;TRIM69;TRIM65;NKX3-2;TRIM66;NKX3-1;TRIM67;VPS9D1;TNFRSF18;TNFRSF19;C10ORF10;C10ORF11;ARFGAP3;ARFGAP1;ARFGAP2;TNFRSF1A;ARL4C;PCCB;TRIM58;ETF1;TRIM59;TOP1;AGXT;DCTPP1;TRIM54;TNFRSF21;TRIM55;TRIM56;TRIM50;TRIM52;CANT1;HM13;SRSF1;SRBD1;ATP10A;MTHFSD;E2F1;TRIM46;UBQLN1;E2F2;TRIM47;E2F4;RILP;TRIM44;TRIM45;UBQLN2;SEPT10;SEPT12;TRIM41;STYK1;TXNL1;MAP1LC3B2;KIAA0232;TM6SF1;DBNDD1;OCIAD1;TRIM35;TRIM38;TRIM32;TRIM33;C9ORF142;ECI1;RFESD;ECI2;ICAM5;IKZF2;IKZF3;IKZF4;ICAM1;IKZF5;EFR3A;TRIM28;TRIM29;ANPEP;TRIM24;TRIM21;TRIM23;GIN1;C9ORF131;ECH1;TMEM170B;KEL;SLPI;TRIM17;PNLDC1;TRIM14;RIN2;TMEM63B;TMEM63C;ACTR3B;MED12L;TTBK2;ACTR3C;SYNGR1;SYNGR2;HLTF;C9ORF172;B4GALNT3;PCK1;LYAR;DECR1;B4GALNT4;PCK2;SPHKAP;PTK6;NBEAL2;FER1L6;HARS2;PTK2;MED13L;POLA1;POLA2;PTK7;NDUFAF7;NDUFAF4;NDUFAF5;NDUFAF1;SPAG16;ECM1;ECM2;HIBADH;AP4E1;SPATC1L;GRIK1;GRIK2;KHK;PTMS;HERPUD1;SYNCRIP;PPP3CA;PPP3CB;ACTR1A;PCM1;PCLO;NMRK1;CNTRL;PHGDH;MCF2L2;GIT1;TOX3;ARHGEF9;SLTM;ARHGEF3;ARHGEF4;ARHGEF2;ARHGEF7;SLU7;ARHGEF5;ARHGEF6;ATPAF1;AHCY;PCNA;COX5B;COX5A;PCNP;SLX4;FILIP1L;GIT2;SPRYD3;SPRYD4;SPRYD7;TMEM176A;KAZALD1;YIF1A;GRIN1;YIF1B;SGSM1;SEC23IP;RIT1;SGSM3;SGSM2;NEK10;NEK11;GRINA;KLB;PRDM8;NUP188;PRDM2;PRDM1;CELSR2;FAM3B;FAM3A;FAM3C;TMOD3;ACOT11;SPINK5;ACOT13;TTC7A;PCP4;TYROBP;SLFN14;PLGRKT;NDUFB11;SLC41A2;SLC41A3;SLC41A1;TIMM50;LOC100506127;COX11;COX14;COX10;CNTLN;BHLHA9;CNTN5;AUTS2;NUP155;CNTN6;PCIF1;NUP153;TIMM44;USB1;AHI1;UVSSA;CNTN1;UBA2;CNTN2;MKRN3;CNTN3;SWSAP1;TTC26;TNFAIP8;TTC23;TTC24;PODXL2;TNFAIP2;TNFAIP3;PCTP;TNFAIP1;USE1;TTC27;LMNB1;FYCO1;CYTIP;MKL2;TTC37;MKKS;NUP133;TTC33;MKL1;TTC31;C4ORF47;SHROOM2;SHROOM3;C4ORF48;SHROOM1;ETV3;ETV4;SYNGR4;ETV5;TTC38;SHROOM4;ETV6;NT5C2;CYTH3;CAND2;POLD3;CYTH2;CNR1;POLD1;POLD2;BNIP2;PTK2B;CYTH1;NIPSNAP3B;TIMM8B;TIMM8A;URGCP;BNIP3;TPBG;TTC19;USF1;TTC17;POLE2;ERCC2;POLE3;SARDH;PI4K2B;PRSS1;DQX1;WIPF2;WIPF3;MRGPRF;KIAA0141;WDR83;SMC5;MRGPRE;SMC6;SLC4A2;WDR89;SMC3;C14ORF166;SMC4;SLC4A4;SLC4A5;FAM122B;FAM122A;GJA1;CNST;EVA1A;ZMIZ1;EVA1B;WDR90;ZMIZ2;GJA5;KIAA1468;EVA1C;FAM122C;NAMPT;PRSS8;PRSS3;NUP214;C14ORF159;NUP210;KIAA1462;WDR75;WDR72;ARMC7;ARMC8;HCFC2;WDR76;WDR77;HCFC1;ADCY9;ARMC5;ARMC6;PARD3;KIAA1456;ARMC4;TPH2;WDR62;BCL10;AKAP17A;SAMSN1;BLOC1S4;PLAC8;PLAC9;FAM171A1;NCSTN;FAM171A2;GJC3;WDR70;POM121C;BLOC1S1;C14ORF180;LHPP;FDFT1;NDFIP2;NDFIP1;WDR59;POU6F2;WDR53;WDR54;WDR55;POU6F1;GJB1;ARL2BP;GJB6;XKR4;XKR3;WDR49;WDR47;SMG1;WDR48;PHF23;FAM127B;SMG8;WDR43;FAM127A;SMG6;IFIH1;HELLS;WDR36;WDR37;TPI1;FAM126B;WDR34;WDR35;FAM126A;CDYL2;WDR33;GJD4;KIFC2;WDR27;WDR26;USO1;FAM129A;ADCY4;ADCY3;ADCY2;ADCY1;ADCY8;SPTY2D1;ADCY6;FAM129B;ADCY5;FGD3;RPS15A;PPP1R7;PPP1R8;ASPDH;USP1;SLC17A6;SLC17A7;GPAT2;SLC17A2;KIDINS220;WDR18;WDR19;PCGF3;KIAA0196;WDR12;WDR13;WDR11;PHF5A;PCYOX1L;RERGL;TPMT;FGF1;IPO7;PARK2;IPO4;FGF3;EDC3;IPO5;PPP1CB;EDC4;FGF5;RIMS2;PPP1CC;RIMS1;IPO8;RIMS4;FGF9;SLC26A11;USP7;USP5;TPM3;USP4;MAMSTR;SWAP70;SSUH2;TPM1;USP2;THOC1;DYRK1A;TRAFD1;DYRK1B;THOC2;CHD1L;THOC7;THOC6;PYGO1;MORF4L1;MORF4L2;ADTRP;IFNAR1;RTN4R;ZNF792;ZNF791;PARM1;ZNF790;UBR4;GLT8D1;SLC38A10;UBR3;SLC38A11;UBR1;HMMR;ORC5;ORC4;ORC6;ORC1;UBR7;ORC3;UBR5;SMN2;ZNF789;DRD1;ZNF787;DRD5;OSBPL9;COA4;UVRAG;ZNF781;CHTOP;AKIRIN1;COA1;OSBPL5;FANCL;OSBPL3;OSBPL2;SLC4A10;SLC4A11;FANCC;PXDNL;FANCE;FANCG;DAB2;DAB1;PDCL;MAP3K10;LHX6;TPP2;ZNF778;TPP1;ZNF774;MAP3K11;BCL2L2;MAP3K12;ZNF772;ZNF770;KIAA0100;LBH;NOB1;PHACTR3;ZNF768;PHACTR2;PHACTR1;ZNF766;ZNF764;TNPO1;TNPO2;KIAA1429;COA6;TNPO3;COA5;PHACTR4;TPRN;PLA2G12A;PLA2G12B;CKAP2L;CTDSPL;COBL;WIPI1;PLRG1;WIPI2;SMC1A;C1QL2;DNAJC3;DNAJC2;DNAJC1;NPEPL1;DNAJC7;NOA1;DNAJC6;MEP1A;DAD1;DNAJC5;DNAJC4;DNAJC9;DNAJC8;LCT;LCORL;ZNF750;FGL1;FGL2;COCH;DNAJB2;DNAJB1;DNAJB6;DNAJB5;DNAJB4;DNAJB9;ZNF740;DRGX;HN1L;SMOX;MACC1;OTOGL;BCKDK;MFAP1;DNAJA4;DNAJA3;DNAJA2;TPT1;IFITM1;IFITM2;PARS2;MLC1;IFIT1;HS6ST3;RPS15;RPS14;RPS17;RPS16;ZNF846;DAG1;PDK4;ZNF844;HMCN1;BRICD5;PDK2;RPS12;PDK1;SRRM2;ARRDC4;SRRM3;SRRM4;SRRM5;COG7;COG5;COG4;ARRDC3;COG1;YOD1;SLC51B;CRNKL1;SRRM1;TIAM2;TIAM1;HSBP1L1;ZNF835;ZNF831;NEIL1;MACF1;STXBP4;CSTF3;STXBP1;CSTF2;STXBP2;APCDD1;RPAP1;RPAP2;RPAP3;FXR1;CD79A;SCFD1;AP5M1;CHTF8;WBSCR27;FXR2;PDCD11;ZNF827;SCFD2;PDCD10;CSTF1;STXBP5;ZNF821;STXBP6;TMEM184C;TMEM184B;TMEM74B;LIF;PARVA;PUM2;RPS26;RPS25;TPX2;RPS28;ZNF813;RPS20;RPS21;RPS23;DCP1B;ZCCHC12;AHCTF1;ZCCHC11;ZCCHC10;MEOX1;ZCCHC14;C1QBP;ZNF800;UBXN4;UBXN6;LRRCC1;ZCCHC24;PARP6;EDN1;PARP4;PARP1;EDN3;ZDHHC12;PPHLN1;CYP7B1;ZDHHC17;MLF2;ZDHHC15;VWA9;VWA1;ZDHHC20;AMIGO1;ICA1L;NOL7;NOL8;GDPD3;VWCE;NOL3;NOL4;NOL6;PPP2CA;PPP2CB;PDPR;MTHFD1L;WIF1;PDPN;RPRML;LAIR1;PURG;GINS2;GINS3;GINS4;MLH1;AIG1;GRHL1;GRHL2;PDP1;MPHOSPH9;HIST3H2A;VWC2;F2RL1;MPHOSPH8;NDUFA12;TAMM41;ZWILCH;ARHGDIG;CNDP2;CCDC28A;ARHGDIA;AZI2;PUS3;NOM1;MLIP;RALBP1;LIG1;PUS1;ATP1B3;LIFR;LIG3;VWDE;ATP1B1;PUS7;MATR3;DAP3;COPA;NOP2;LPP;CDH20;TCTEX1D1;CDH23;PMAIP1;CDH26;SPECC1;MGEA5;DARS;MLKL;NONO;COQ9;COQ5;COQ4;TSGA10;BLMH;BRWD1;BRWD3;ZSCAN2;COPE;GPSM1;RABEPK;RPS4X;MFSD7;LRRTM3;LRRTM1;TOP1MT;BLNK;TOPBP1;MAPK1IP1L;HGSNAT;C14ORF119;IQCE;PLAUR;FAM86B1;RPS3A;LSR;LSS;FCHSD1;SUPV3L1;ALDH1A3;AIM1;IQCK;FCHSD2;RABEP1;DDAH1;OAS1;RABEP2;THRAP3;COL6A2;OAS3;ALDH1A2;CDH11;AKT1S1;ALDH1A1;CDH12;COL6A5;THOP1;CDH18;HEMGN;ATP1A4;ATP1A3;PDXP;ATP1A1;LIN9;OGFRL1;CHSY1;ALDH1B1;FAM120B;FAM120A;SNCG;CHSY3;LURAP1;S100PBP;OPCML;SNCA;NOS2;LUM;SLC4A7;SLC4A
Epididymis	8379/12472	0.999988	0.999997	0	0	0.83125	9.63067e-06	TFRC;HTR4;PTPDC1;COMTD1;HTR7;CAPNS1;FAM19A2;EPSTI1;PRKACA;FAM19A5;PRKACB;GSTK1;SDS;UNC5B;RC3H1;UNC5C;PRKAB1;RC3H2;BCR;SIGIRR;LARS2;SCO1;TFR2;ORAI3;DDIT4;ORAI2;SET;COL13A1;SHMT2;NPRL2;NPRL3;ZNF22;ZNF25;ADAMTS10;ADAMTS14;ADAMTS18;SFN;RDH13;GSTM4;GSTM3;GSTM2;PRPF38A;NEBL;LARP7;ZNF34;LARP4;L1CAM;LARP6;DHFR;PKIB;PPFIBP2;LAS1L;STRC;PKIA;FXYD2;ZNF30;SFXN3;SFXN4;FXYD7;L1TD1;STRN;SFXN1;HYOU1;SFXN2;FXYD5;PKIG;DZIP1;SFXN5;DZIP3;GSTM5;KCNC1;KCNC2;KCNC3;KCNC4;PRKAG2;SHB;SHF;SHE;GLT1D1;MMP24;KCND1;GSTO2;KCND2;GSTO1;KCND3;BGN;MMP11;TMEFF2;MMP14;MMP15;PTRH2;RAPGEF1;MMP19;RAPGEF5;CRYAB;RAPGEF3;RAPGEF4;SZRD1;PKN3;KCNA1;GSTP1;KCNA2;PTAFR;ADAM22;KCNA4;KCNA5;KCNA6;ZNF69;ADAM23;STX6;PLAGL2;RICTOR;STX3;BID;STX2;MBD3;EGLN1;MBD4;MBD5;MBD6;PKLR;BIK;MBD1;MCRS1;MBD2;BBOX1;TARBP2;ARCN1;TARBP1;SKI;ZNF70;ZNF71;MITD1;PKN2;PKN1;KCNG2;MTCH1;PDCD7;FBXO27;PDCD6;SLA;IL1RAP;APEH;FADS3;FADS2;PTAR1;POFUT2;SLK;SLN;POTEJ;POTEE;NEK1;NEK2;MAP3K9;MAP3K7;MAP3K5;KCNH2;PIAS4;KCNH3;FBXW5;FBXO18;FBXW8;FBXW7;KCNH8;STX7;C21ORF58;FBXW9;SRCIN1;MSH6;MSH2;SMO;MSH4;PKP2;SMS;PKP1;PKP4;PKP3;C21ORF62;BLK;BLM;KCNE3;KCNE4;IREB2;FBXO43;NPAS2;CCDC144A;NPAS3;FBXO42;SNN;RAP1A;ZKSCAN3;ZKSCAN2;BMF;TSNAXIP1;NEK8;KCNF1;SDF2L1;RASL10A;NEK4;HTR1E;NOP16;TNFRSF9;STYX;FBXO34;RFXANK;FBXO33;FBXO31;LRCH2;LRCH1;SP1;SP4;SP6;MNAT1;SP9;NOP10;KCNK5;BCAR3;KCNK6;ALAS2;PIWIL4;ALAS1;ONECUT2;APIP;DYSF;HTR2C;PPWD1;NENF;MSLN;BICD1;BICD2;SPN;SPR;BOC;SPDL1;NEO1;MBL2;SLC36A1;UNC45A;BCAS3;CERS4;CERS5;VPS13C;MSL2;HTR3B;RABGGTB;RABGGTA;CES4A;ADAMTS20;MSL1;NEMF;BMP2K;BCAT1;GAPDH;BCAT2;CERS2;PRKAA1;PRKAA2;UHRF2;C1R;LRTM2;SRF;LENG8;MLLT1;MALT1;MLLT6;SRM;SRR;DRAM1;U2AF2;DRAM2;KCNJ2;KCNJ3;KCNJ4;KCNJ5;KCNJ6;NOP58;SSB;GPKOW;HTR5A;SORL1;BICC1;GSTZ1;ST5;PDCD2;PDCD1;KCNK1;BCAR1;SLC23A2;CERK;LGALSL;CCP110;RCBTB1;PEX26;LGALS3;STS;BSG;FBXO6;ATXN7L1;LGALS9;FBXO5;BSN;ATXN7L3;FBXO7;LIMCH1;GOLPH3L;BCS1L;CFDP1;MT1A;CRISPLD2;SOAT2;SUB1;KCNQ2;BTK;KCNQ3;KCNQ4;KCNQ5;MT1H;FLYWCH1;CES3;CES1;MT1E;GRB7;AARS2;DHX8;SDC4;DHX9;RRAD;SDC2;MYCBP2;SDC3;ZBTB1;TGFA;ZBTB5;ZBTB4;ZBTB2;NKAIN2;NKAIN1;NEU3;NKAIN4;RACGAP1;RRAS;APOH;KCNN2;FAM192A;APOE;BBS2;APOBEC3C;MSR1;XBP1;YES1;APOBEC3G;TNFSF14;TGDS;SPDYC;TNFSF12;SLC10A3;IGF2;SUCO;NET1;BST2;MSRA;FBXL8;ITGBL1;GRB2;GRAP;APOBEC3A;MRPS15;MRPS16;MSTN;MRPS12;MRPS10;C8B;MC4R;DMBX1;C8G;KCNT2;RAC2;RAC3;BBS7;RAC1;BBS5;ZHX2;PCYT1B;ZHX3;FCER1G;SYK;MRPS24;MRPS25;MST1;AGTRAP;PRPF40B;GAB3;PRPF40A;TFB2M;GAB2;SYP;APRT;RNF144A;CNKSR2;RNF144B;RAP2A;PITPNM1;PITPNM2;SDE2;FAM32A;FAM193B;TAX1BP3;FAM193A;TLCD1;MICU1;DYNC1I2;MRPS35;MRPS34;MRPS31;PRICKLE2;NEXN;PRICKLE3;MRPS30;PRICKLE1;SH3BGRL;ZFP14;FAM196B;RAE1;DYNC1I1;PEX16;DYNC1H1;MAP3K1;SORT1;IGIP;GAD2;KLHL3;KLHL4;PEX13;APTX;PEX14;KLHL9;ETAA1;TFAP4;KLHL5;KCNS2;KLHL6;KCNS3;TACC3;CACHD1;HDGF;RAD1;TACC1;TACC2;MAMLD1;ZFP28;DENND5B;TACO1;INPPL1;PLAT;IGF1R;FAM198A;PPIP5K1;PLAU;PPIP5K2;ZNF83;FAM198B;ENPP2;ENPP1;ENPP4;ENPP6;RAG2;ENPP5;CARD10;MSX2;DNAJB12;ADAM10;DNAJB14;CARTPT;SDHB;DHDDS;ZNF90;ADAM17;BRMS1;ADAM15;DNAJB11;PLAA;DENND6B;CARD16;RAF1;CARD14;CARD11;HTRA3;HTRA1;PLD5;DAPP1;PLD4;PLD6;PLD3;PLD2;RNASEH1;GRK5;GRK4;GRK6;DENND4B;FAM199X;IGF2R;BSPRY;IFT20;SDK1;FGF19;ZMYND19;MYSM1;PITPNC1;GRM1;GRM5;CYP26B1;LASP1;GRM4;EEF2K;GRM7;ZIC3;ZIC1;CA7;CA9;MYBL2;CA8;SUN2;TBP;ATP6AP1;ATP6AP2;CAD;HUNK;ELF1;GFOD1;ELF4;EEF1D;GFOD2;ZMYND11;SHANK3;SHANK2;SHANK1;RALA;RRN3;RALB;CBL;PSMB10;IL1RL1;IL1RL2;NWD1;SV2C;MTA1;SV2B;SV2A;OXCT1;TDG;TGS1;CLVS2;SLIT1;SLIT3;RALY;SLIT2;MTA2;MTA3;CLVS1;RRM1;HS3ST5;ZIC4;CCK;TBX19;HS3ST1;TBX18;HS3ST2;CD4;GALE;TEC;CD6;TNIP1;TEF;CD5;TNIP2;TBX10;CD9;GALM;SLIRP;TEK;IPO13;TES;FRMPD4;FRMPD1;FRMPD2;RRP1;ELK1;RRP8;ELK3;ALCAM;TFG;MSANTD2;ZSCAN30;VPS36;VPS39;GAMT;PRKCG;VPS18;PRKCI;MBNL1;DNAAF2;PRKCB;PRKCE;PRKCD;PRKCA;NUP93;BCAN;BCAM;ZSCAN20;DAAM1;SDPR;PRKD3;DAAM2;HECW2;HECW1;SRFBP1;PRKD2;VPS25;VPS28;CFB;FREM2;ZSCAN29;CFI;PRDM15;PRDM14;PRDM11;PRKCZ;PRDM10;MTDH;NUP85;ST3GAL4;RRS1;GAR1;ST3GAL6;NUP88;CGA;ST3GAL1;ST3GAL2;VPS16;ZSCAN18;LRRC37A3;PLK4;BTF3;ARL14EP;NFE2;PLK3;HOMER2;PLK1;CGN;MEX3D;GTF2IRD1;CDKN1C;SETD5;MOCS2;BTG2;RARG;SETD2;MOCS3;CDKN1B;SETD3;SETD6;CHM;STON2;ASGR1;ADAMTSL1;MCEE;ADAMTSL5;MTG1;ADAMTSL4;RARS;ADAMTSL3;ADAMTSL2;TK2;CIC;RRP15;EDARADD;DENND2D;RPS6KL1;EXOC7;DENND2A;COPZ2;ASH1L;COPZ1;MTF1;PLIN3;GAS1;RARB;ANGPTL2;PLIN2;GARS;PLIN1;RCCD1;GAS6;TKT;MOCS1;GART;DCAF12L2;PRUNE2;PAPSS1;METTL21C;APOL6;MINOS1;OLFML3;RRP36;APOL1;PAIP2;MBNL3;APOL2;CDKN2D;BCHE;CDKN2B;CDKN2C;CDKN2A;MCF2;GATC;G0S2;ELP2;RRP1B;HIPK1;HIPK3;HIPK2;NFIA;OSTM1;NFIB;NFIC;PLP1;GATS;TMEM229A;TMEM229B;FAM49A;C8ORF46;FAM49B;TNC;LCLAT1;THG1L;CFL2;CFL1;PLS3;TNR;OIP5;PLS1;IL13RA1;GTF2I;MAP2K3;MAP2K4;C8ORF58;MAP2K1;COL27A1;RALGAPA1;SKIDA1;RALGAPA2;GTF3A;LARP4B;FAM91A1;LEMD3;LEMD2;TOM1L1;TOM1L2;OBSCN;FKBP8;FKBP7;FKBP9;FKBP4;PPEF1;CNP;INSIG2;MTM1;ESPNL;TPR;CD300LF;MAP2K7;PLTP;MCL1;MAP2K6;SYNJ2;COPS4;COPS3;UBOX5;COPS6;BCL6;SYNJ1;CPD;COPS2;BCL2;CPE;C8ORF31;COPS8;C8ORF33;C8ORF34;OSCP1;BMPR2;GAL3ST1;MCM7;MCM9;ZC3H6;SYNE2;SYNE1;TRO;PRKG2;EVI5L;SERAC1;GAL3ST4;PRKG1;DIS3;SECISBP2L;AVPR2;LANCL1;APOA4;TSN;SAPCD2;ESPL1;TST;CRH;LANCL2;MCM4;LANCL3;MCM5;MCM6;MCM2;HDAC4;HDAC5;MTPN;CEBPB;HDAC2;HDAC3;DGCR14;CEBPE;HDAC1;VPS4A;TULP4;TTK;HDAC9;HDAC6;HDAC7;TTN;ABLIM1;TTR;VPS51;HECTD2;ABLIM3;VPS53;IL21R;CSK;BCO2;ALOXE3;STOX1;SLC35A2;KBTBD11;CPPED1;EVI2A;ASXL3;GLOD4;VPS41;CEBPZ;VPS45;EVI2B;TCERG1;IL1RN;SLC35B1;ZMYND8;PITPNA;AQP6;AQP7;C14ORF93;MKI67;AQP3;GBA2;AQP1;NIPAL4;RPS6KA4;KIAA0930;RPS6KA3;SYNPR;RPS6KA6;RPS6KA5;RPS6KA2;NIPAL3;RPS6KA1;ARFIP2;ARFIP1;BTRC;SYNPO;CPT1A;IL1R1;SLC35C2;IFRD2;CPT1C;C14ORF80;TWSG1;NIF3L1;KIAA0922;HECA;UHRF1BP1;OBSL1;SLC22A3;SLC22A5;SLC35D2;MTTP;TRANK1;TXN;CRHR2;STRIP1;ARGLU1;SYNRG;MPHOSPH10;TECPR2;TECPR1;TENM1;TENM2;TENM3;SLC35F3;CAB39L;SLC35F2;SLC35F5;GBE1;SLC35F4;SLC35F1;SIPA1L3;SIPA1L1;GSG2;SEC61G;TMED3;TMED2;TMED1;SEC61B;ERMAP;TMED5;TMED4;ZYG11B;TMED9;ZYG11A;TMED8;HEG1;TYK2;GLTSCR2;GLTSCR1;AVPI1;SDCCAG8;MEGF6;C17ORF53;SDCCAG3;C17ORF58;C17ORF51;TYMS;RBFA;RGPD4;BEGAIN;TCEAL7;TCEAL2;EMC1;TCEAL1;EMC2;SUSD4;SUSD3;FAM47E;SUSD5;EMC6;EMC8;SVIL;NFYA;MTX1;FAM46C;NFYB;MTX2;MTX3;SUSD1;FAM46A;GBF1;C17ORF62;RSG1;SVIP;SPCS3;SPCS1;LRRN4CL;QPCT;C21ORF2;COPG1;NUPL2;SIPA1;MEGF9;PMCH;SPPL2A;EME1;BMPER;EME2;FPGS;HIST1H2AE;SVEP1;GATSL2;HIST1H2AC;POSTN;IL11RA;ACYP2;TRPC4AP;EMCN;HIST1H2BF;HIST1H2BH;HIST1H2BD;C17ORF99;ZCCHC8;ZCCHC7;COPB2;ISYNA1;C17ORF97;ZCCHC6;GSTCD;COPB1;ZCCHC9;ALOX15;CLEC16A;CAMSAP1;CAMSAP2;ZMAT2;UBB;UBC;ZMAT5;LONRF1;CPSF4;CPSF7;PNPT1;CPSF6;CPSF3;CPSF2;HELZ;CAMSAP3;DIAPH1;DIAPH2;DAP;DIAPH3;SELL;BAMBI;CRYL1;FGFR4;ZCCHC4;FGFR3;FGFR2;ZCCHC2;FGFR1;THRB;THRA;DBI;RBM3;HEPH;DBT;RBM5;RBM6;SVOP;DCC;GLP2R;OXSR1;ZAP70;TMEM2;RBL1;C14ORF39;C14ORF37;DNASE2;TMEM9;RBKS;DTHD1;HIST1H2BN;DDC;HIST1H2BO;C14ORF79;HIST1H2BJ;HIST1H2BK;NRXN3;MUC1;NXF3;POC1A;PDSS2;PDSS1;BUB3;GBP2;BUB1;HES2;MUC4;GBP4;GBP3;MUC6;ATP13A1;DEK;PDE10A;RPS6KB1;CAPN10;RPS6KB2;ATP13A4;ATP13A2;KIAA0907;ATP13A3;FSIP1;ZFYVE9;C4BPB;ZFYVE1;SCAMP5;SCAMP4;LACTB;ZFYVE27;UBASH3B;CYP2D6;TYW3;FIBCD1;HPCAL1;ZFYVE21;GAPVD1;EML1;HSPG2;RNASE1;EML2;SCAMP3;SCAMP2;EML4;EML5;AR;RBP7;EML6;RBP4;RBP5;ZFYVE16;PRKAR1B;PRKAR1A;RBP1;RBCK1;CYP2E1;NGEF;FPR1;SDR39U1;SLCO5A1;AAAS;C3;HSPH1;C7;PRKAR2B;PRKAR2A;NGFR;PMM1;EDEM1;LRBA;PMM2;EDEM2;NETO2;GRIN2C;CP;PTRHD1;CS;COL1A1;CYP2C8;COL1A2;DCHS1;LAD1;LRSAM1;HEXB;RPLP0;QPRT;HEXA;ECSIT;AACS;IKBKB;TUBA1C;NIPBL;TUBA1B;TUBA1A;HEY2;RPLP2;IKBKG;IKBKE;C11ORF24;APPL1;IKBIP;ACTL6B;ACTL6A;NIPA1;EMP1;SIRT5;RRAS2;EMP2;F2;F3;HEXDC;FAHD2A;SIRT2;FAHD2B;SIRT3;F8;GPRC5B;BDH1;RILPL2;RILPL1;CDC42EP4;CDC42EP3;PICK1;DLD;GPRC5C;DSCAML1;ARF6;FH;STAU1;STAU2;SEZ6;CCNDBP1;UNG;GLRA1;GLRA2;PROKR2;TUBA3C;C11ORF49;STAT4;DMD;STAT6;CSMD3;CSMD2;PMS1;C11ORF63;MDH1;MDH2;STAT1;STAT2;STAT3;TTLL7;TTLL5;TTLL4;LRG1;TTLL1;SERBP1;RIMBP2;UBAP1;TTLL9;C11ORF74;HDDC2;CCNT2;UBE2D4;FAM13B;CCNT1;FAM13C;FAM13A;PMPCB;PMPCA;PITX1;C11ORF68;C11ORF84;C11ORF87;UBE2E2;MUL1;TUBA4A;NPTXR;NSMAF;C11ORF96;PFKFB2;PFKFB3;FBLIM1;ARL6;TUBGCP2;ARL3;ARL2;TNFRSF11B;NTPCR;TNFRSF11A;RAP1GAP;SOCS2;BCL2L12;BCL2L13;SBNO2;SOCS1;BCL2L11;PMVK;CPAMD8;NPTX2;SOCS7;MDN1;SOCS4;SOCS5;COL28A1;DR1;BRPF1;BRPF3;BDNF;GFPT2;TNFRSF10B;KY;ZC3HC1;MFHAS1;UST;MDM2;AAK1;HLA-DRA;TUBGCP6;MDM4;TUBGCP3;TUBGCP4;MYD88;DRAXIN;ST6GALNAC1;PPP1R13B;SH2D4A;COX4I1;COX4I2;PIK3CD;PIK3CB;NXT2;MRPL4;NGRN;MRPL3;PPP1R13L;DSE;MRPL9;SPG11;EID2B;EMX1;EMX2;SH2D3A;VPS37C;VPS37D;VPS37A;RAD23A;VPS37B;RAD23B;IL1RAPL2;IL1RAPL1;PIK3C3;PPP1R12B;ST6GALNAC4;DTL;PPP1R12C;ST6GALNAC6;RNFT2;PPP1R15B;COL15A1;LRP1;LRP5;KATNB1;LRP4;FURIN;LRP2;HSD17B11;HSD17B10;RNFT1;LRP6;CECR1;CECR2;CNNM1;MIEN1;CECR5;PTPRZ1;SLITRK2;SLITRK4;KATNA1;SLITRK3;TIFA;SLITRK5;AAMP;CNNM4;LINGO2;PPP1R14A;LINGO4;DUT;METAP1D;PPP1R14B;LINGO3;BAIAP2;BAIAP3;PC;MDGA1;SPG21;SPG20;EIF4A3;TXNDC11;DNHD1;TXNDC12;GCC2;TXNDC15;TXNDC16;NUBP1;TXNDC17;NUBP2;UXT;BAIAP2L2;BAIAP2L1;OXER1;RCC1;CCNL2;CCNL1;EPHB4;EPHB3;ARSA;ENTPD1;EPHA7;ENTPD2;EPHA6;ENTPD4;EPHA8;ENTPD5;ENTPD6;ENTPD7;ENTPD8;VWA5B2;VWA5B1;ASRGL1;DHX40;ULK3;MXRA8;ULK2;LAP3;MXRA7;EPHA1;MMADHC;EPHA3;EPHA2;GCDH;EPHA10;PEX11B;PIK3R3;MST1R;RTF1;PIK3R1;PTTG1IP;OSGEP;UBE2J1;ART4;PIK3R5;DHX30;DHX32;RAB11FIP1;SPATA5L1;PCBP3;TESPA1;LARS;DHX34;DHX35;PCBP1;SWI5;DHX36;PCBP2;DHX37;DYM;DHX38;ARSF;ARSG;RAB11FIP2;ARSD;RAB11FIP3;N4BP2;AAR2;N4BP1;ARSB;ZBED4;RAB11FIP5;ZBED3;WWTR1;MICAL2;TF;DHX29;AARS;CCNJL;PCSK2;PCSK1;TNFRSF13B;CETN3;SLC7A14;AATK;PCSK9;WASL;PCSK6;SLC7A10;AATF;PCSK5;CLYBL;IMMP2L;C14ORF1;HYAL1;C14ORF2;ENC1;DHX15;SSSCA1;AASS;NCOA1;TNFRSF12A;NCOA5;NCOA3;MRPS2;MRPS7;MRPS6;MRPS5;ENAH;MRPS9;CCNI2;NCOA7;CRELD1;CRELD2;PNCK;GREB1L;NEDD9;CRIP2;CRIP1;ARVCF;ALS2CL;SAMM50;PLEKHG4B;NPDC1;BCAP31;YIPF2;GCH1;YIPF4;KLK13;HUWE1;UBE2G1;KLK10;KLK11;MAD2L2;NEDD1;GLB1L;NEDD4;CCNG2;CCNG1;YIPF7;FAM171B;TARDBP;MAD2L1;RTKN;KLHL33;OGDHL;KLHL34;CCND2;CCND1;FAM174A;BANF1;SH3GL2;SH3GL1;PDGFRB;PROCR;CCNE2;FAM173A;CCNE1;RRNAD1;VCL;KLHL18;NDRG4;VCP;RTN1;NDRG3;KLHL14;KLHL17;KLHL11;KLHL13;RTN4;HCAR2;ENHO;CCNB2;CYC1;PRODH;KLHL29;GCKR;KLHL26;ECD;KLHL21;LAYN;KLHL24;ABHD12B;GULP1;STT3A;CYCS;STT3B;GCLM;LGALS3BP;YWHAE;EDA;CHD9;CNRIP1;YWHAB;CHD5;CHD4;CHD3;CHD1;YWHAQ;GATAD1;YWHAG;YWHAH;GLRX3;GLRX5;TBC1D8;DARS2;ABHD14B;UBE2QL1;TBC1D9;CCNA2;SGK223;SFPQ;TBC1D2;TBC1D4;TBC1D5;CHDH;MMRN2;RRBP1;CYGB;ACVR1C;TAF1B;TNKS2;TAF1A;MDH1B;TAF15;TAF12;TAF13;TAF10;ACVR2B;ACVR2A;FAM179B;PNKD;FAM179A;ASB8;ASB9;ASB6;ACIN1;QRICH1;VIM;VIP;ASB2;RPL26L1;PNMT;VIT;RPL30;RPL32;MAML1;MYT1L;RPL34;TMEM200C;RAPH1;THYN1;ABAT;ENO1;ABCA12;ENO2;ENO3;ENO4;GPR174;RNF112;GPR173;RNF115;GPR176;RNF114;RPL36;RPL35;ADNP2;RPL38;ANKS1A;BVES;RNF111;CHGB;ANKS1B;GPR179;MED1;WSB1;RPL21;WSB2;RPL23;MED8;MED9;MED4;DKK1;DKK3;CPED1;ABCA10;RNF126;IFT81;GPR161;GPR160;RPL24;RPL27;RPL26;MAML3;UBA52;GPLD1;RNF121;VPS26B;SLAIN1;GSDMD;RPL41;CHKA;PRRC2C;TMEM192;TMEM196;GPR137B;SLC16A14;PRRC2A;GPR137C;CYLD;CPEB1;RNF103;PNOC;CYP1A1;CPEB4;SPEF2;ELL;SPEF1;ELN;TMEM181;RNF157;ZCWPW1;GPR132;CHL1;TMSB4X;ENSA;RNF150;GPRASP1;EMD;GPRASP2;GPR135;SLC2A14;SLC2A10;SLC2A13;SLC2A12;EN2;TMEM173;TMEM175;TMEM177;AFTPH;LSG1;SLCO4A1;CCDC90B;ENG;PCYOX1;RNF165;RPL10;RPL12;RPL11;TMEM164;RNF135;TMEM168;RNF139;RNF138;GPR150;RPL14;ANKRD53;RPL13;CHML;ANKRD52;GPR156;RPL18;GPR155;RNF130;GPR158;RPL19;AAED1;TIMMDC1;NMNAT3;NMNAT2;TMEM154;RNF146;RNF145;ERP44;GPR143;RNF149;ABI1;MSRB2;ANKS4B;RNF141;ANKRD61;MSRB1;ANKRD39;COL16A1;CHPF;ANKRD35;EPO;HJURP;RNF19B;EPX;DACH2;ZFP36;ZFP30;NAGLU;GRAP2;GRB10;CHP1;MEN1;RNF43;ANKRD49;F2R;ANKRD45;RNF40;RNF41;CLIP3;BSCL2;CLIP2;CLIP1;MELK;SYPL1;ZFP41;C6ORF136;CLIP4;NHP2;ANKRD42;ERP29;ERH;ANKRD40;PHPT1;IQCA1;ENY2;CALCRL;CD151;ABHD4;C3ORF70;ABHD3;ABHD2;RNF180;ANKRD11;ANKRD12;ABHD8;CHRD;ILDR1;ILDR2;ABHD6;OARD1;ESD;ABL1;ABL2;ANKRD10;RNF175;STRA6;CD164;ANKRD27;ANKRD24;FAM103A1;LSM5;PALB2;LSM4;LSM3;CNOT4;CNOT1;CNOT3;TADA3;RNF182;RNF181;FAM26F;GPR101;CNOT8;EIF4G3;EIF4G2;RNF187;EIF4G1;RNF10;CALCOCO1;RNF11;EIF4E3;RNF13;CALCOCO2;RNF14;TREM2;NAGPA;SGCD;SGCA;C6ORF106;AIM1L;DNMT3B;C3ORF52;PDDC1;GRASP;C3ORF58;IQCB1;PDCD6IP;CHUK;VWF;MEPE;KCNAB1;KCNAB2;RANGAP1;COASY;ZFP90;ASPM;EVC;ASPH;ESRP1;IL3RA;EVL;SNRPA1;SFT2D2;SSX2IP;ASPA;RNF32;SMARCD1;NLGN1;SMARCD3;WBP1;RNF38;WBP4;RBBP4;PUF60;RBBP9;RBBP6;RBBP7;WASF1;MEST;WASF2;WASF3;RNF24;RNF25;RNF26;TXNRD1;ASS1;PNRC2;MMACHC;SLC46A3;VIPR1;FAAH;SLC46A2;LST1;PKD2L1;PKD2L2;NADSYN1;RAPGEFL1;GOLGA2;C3ORF18;GOLGA4;GOLGA5;GOLGA1;GOLGA7;C3ORF14;MCCC2;C8ORF4;MTUS2;DOPEY1;AFG3L2;DOPEY2;RRAGA;CARHSP1;RRAGB;CD109;GUF1;VDAC3;VDAC1;EZR;ZFPM2;CBLL1;BEX4;BEX2;BEX1;TSHZ3;PDE1C;TSHZ1;PDE1A;TSHZ2;EIF5A2;TRMT2A;CD99L2;TRMT2B;GMCL1;DGUOK;NUAK1;ASUN;NHLH1;VPS8;FAM180B;HIST1H3H;FADD;GPM6B;PTPRN2;STK11IP;SIAH3;PDE2A;DDIT4L;GNG12;GDF6;UBAC1;UBAC2;CCDC88B;LACC1;STAG1;CDAN1;STAG2;STAG3;CCDC88C;TRMT13;ALDH18A1;ITM2A;ITM2B;ACVRL1;CLIC4;CLIC3;FASTKD1;GDI1;FASTKD3;FAF1;GDI2;CX3CL1;ANKRD9;GLIPR1;GUK1;STAB1;TNFAIP8L3;FAM182B;ANKRD2;DLAT;CLIC2;ANKRD6;RSPRY1;PRMT6;MAP4K1;MAP4K2;PRMT5;PRMT8;MANBA;PRMT7;PRMT1;PRMT3;PALD1;RPUSD4;B3GNT9;POC5;B3GNT7;MDFIC;RPUSD1;RPUSD2;B3GNT3;FASTKD5;WAC;FAM20C;STRAP;FAM20A;ALDOB;ALDOA;KPTN;UMPS;SGK1;SGK2;MYCBP;SLC20A2;SLC20A1;AKAP8;WAS;AKAP7;RGAG1;FAM184B;NCR3LG1;SHOC2;MPZL3;RGAG4;MPZL1;MAP4K3;GAGE12J;MPZL2;LBX1;PODN;FAH;TJP1;FAP;STAC2;FAU;TJP3;POGK;CIB2;ARID4A;CIB1;TMEM140;TMEM141;TMEM143;TMEM144;RDM1;PTTG1;POGZ;MEIOB;SIRPA;PDE8A;ANGEL2;ANGEL1;ARID5B;CGRRF1;KIAA2026;TMEM138;ELMO1;ELMO3;STAM2;ATP6V1A;H6PD;NID1;NID2;DNAJC27;DNAJC28;TMEM121;SEL1L3;SDCBP;FAM188A;TMEM123;ASIC4;TMEM127;PODXL;DNAJC21;ZC3H18;ATP6V1H;FOPNL;STAP2;SUDS3;ZC3H13;ASIC2;ASIC3;ATP6V1D;ZC3H15;ATP6V1F;HSPA9;HSPA8;HSPA5;TGFB3;HSPA4;PTCH1;PTCH2;HSPA6;EPHX4;DNAJC12;DNAJC13;HSPA2;DNAJC14;DNAJC15;DNAJC18;DLG1;DLG2;DLG4;TMEM116;DLG5;DNAJC10;TMEM119;TGFBI;GRSF1;NFKBIB;ACADVL;HSPB6;HSPB8;HSPB7;PDE3B;HSPB2;HSPB1;ELAVL1;SGSH;POLB;UPK1A;ZC3H7B;ENOSF1;TMEM107;TMEM108;PDE4B;HIST1H1E;TMEM109;PDE4A;GUSB;POLH;HIST1H1C;POLG;CTPS2;CTPS1;ARID1A;UPK3A;ARID1B;FGR;FAM189B;EHHADH;GCSAML;PDE5A;ECT2L;MCTP2;FAN1;CHMP5;RGS17;PON3;RGS19;RGS14;RGS16;PON2;POMP;WIZ;STRN4;HSPD1;DLL3;DLL4;PALMD;PDE6D;NRIP3;CLASP1;POLQ;WTAP;SGTA;ZFC3H1;DTNBP1;ARID3A;ARID3B;HSPE1;MEIS3;MEIS2;DLK1;SH3YL1;MEIS1;RGS10;RGS11;PDE7B;PDE7A;ATF1;POP5;ATF2;TESK1;ATP5C1;ACCS;F11R;NDST2;NDST1;C19ORF54;C19ORF53;ATG3;ENDOG;HDGFRP3;LDOC1;FRS3;CD2AP;RABL3;FAR1;FAR2;C19ORF66;ATF6;RABL6;ATF4;CDCA2;CDCA3;CDCA5;CDCA7;TPRG1L;GATA6;PDGFB;CDCA8;PDGFA;GATA4;GATA3;GATA2;GATA1;C12ORF66;CIAO1;EPB41L1;EPB41L2;EPB41L3;PIP5K1A;PIP5K1B;C19ORF33;PIP5K1C;ATG7;FUCA1;FUCA2;FN1;C12ORF73;MAGOHB;VANGL1;VANGL2;FASN;C19ORF47;FAT1;C19ORF45;FAT3;C19ORF44;FAT4;C19ORF48;LIN54;MTMR10;HOXC11;HOXC10;C12ORF43;PCMTD2;GGTLC2;SMPD3;PANX2;SMPD2;CHAF1B;CHAF1A;ATIC;SMPD4;SMPD1;TCP11L1;TCP11L2;C19ORF12;ENOPH1;PCMTD1;SPHK1;EPS15L1;FOS;SLC7A4;SLC7A5;SLC7A6;C12ORF49;C19ORF24;ACSBG1;NUP62CL;SAMD8;SAMD9;NIP7;WRB;ATL1;FAXC;ATP5A1;DLST;SLC7A2;SLC7A3;WRN;CNPY4;FRZB;MFN1;MFN2;P4HTM;GOLM1;C20ORF194;FAM200B;TTC30B;WT1;YPEL1;YPEL5;YPEL4;CRLF1;FRYL;YPEL3;YPEL2;LIMS1;MPV17L;ATN1;LTN1;PLOD2;PLOD1;FRY;FAM204A;ADORA3;SYBU;BNIP3L;CISH;EIF1AX;FST;CNPY1;CNPY3;CDC25C;CDC25A;C12ORF10;CDC25B;ATXN2L;ACLY;TPST1;MFNG;SLC27A2;SLC27A5;FTL;SLC27A4;FTO;CD274;DLX2;LCN8;SHC2;DLX3;SHC3;DLX4;SHC1;LIN7C;LIN7B;CORO1B;CORO1C;IGSF22;C1ORF228;IGSF21;EIF1AD;C1ORF226;EIF4EBP1;FUK;CD276;FUS;FUZ;CORO2B;IGSF11;IGSF10;DMXL1;DMXL2;ACO1;ACO2;MCFD2;AKAP8L;FAM208B;FAM208A;CDC73;ACP6;ACP1;EIF5A;EIF5B;ATRX;FAM207A;ATRN;HAND2;LCP2;TMBIM6;LCP1;MGRN1;SLC5A11;PBXIP1;TSPAN33;EHBP1;FYB;TSPAN31;CDC45;KCTD20;FYN;PCDH1;EIF4B;GADD45GIP1;NTRK1;NTRK2;CIZ1;MARCKSL1;NTRK3;MID1IP1;PCDH7;PCDH8;KIAA1549L;SYT16;CDC5L;SYT15;SYT14;SYT13;REC8;TTC39B;SYT17;TSPAN15;MCM3AP;EIF3M;TSPAN13;EIF3K;SYT12;EIF3L;EIF3I;EIF3J;EIF3G;EIF3H;STUB1;EIF3E;ATXN10;EIF3F;CD247;EIF3C;EIF3D;EIF3A;EIF3B;LTV1;SMARCAL1;HHIP;NUDT1;ACTB;NUDT4;CDC20;CDC23;CDC26;PPAT;CDC27;EPC2;ATP6V1E1;MFSD2B;EIF2A;MFSD2A;ATP6V1G1;KCTD19;RIIAD1;MFSD11;MFSD12;MFSD10;PPA2;PPA1;KCTD13;TRIB3;KCTD11;CD226;KCTD17;TRIB2;KCTD16;USHBP1;LPAR2;LPAR3;OMA1;KALRN;MBTD1;CEP192;ATP6V1C1;ATP6V1C2;STAT5A;GREB1;OSGIN1;RAB27A;IFFO2;BSDC1;RAB27B;AIMP1;AIMP2;ALDH6A1;LPAR5;LPAR6;CDC16;IGSF9B;MRAP2;SUGP2;SUGP1;ACY1;IL24;WFDC1;RAB22A;AKAP12;AKAP10;AKAP11;CRTAC1;SPTAN1;PBRM1;ATMIN;GAA;PABPC4;IL16;SYN1;GAK;GAL;ZADH2;SYNC;GBA;RELA;RELB;RELN;NFIL3;MGAT5;MGAT3;MGAT1;MGAT2;IL32;GCA;PNPLA7;PNPLA8;PCDHB15;PCDHB14;PCDHB12;PCDHB11;PCDHB10;HYPK;GCK;VEGFA;SH3RF3;KITLG;MIS18A;NUDT8;HNRNPA2B1;PNPLA6;KIAA1958;PCDH11Y;GDA;ZFAND6;PCDH11X;ZFAND5;UBE3B;UBE2Z;GEN1;IL4R;SLX4IP;UBE4A;UBE4B;GEM;TMEM252;POU3F4;SCNN1D;MAP7D3;SCNN1B;SHPK;MAP7D1;SCNN1A;MAP7D2;SIDT1;PPIE;PPIH;PPIB;RPP25;PPIA;PPIC;SIDT2;CACNA1A;CACNA1D;CACNA1C;BHLHE22;BHLHE23;HIGD1B;CACNA1E;CACNA1H;TMEM242;CACNA1G;NCKIPSD;TMEM245;TMEM246;TMEM248;TMEM249;MFAP3L;SYT5;UBE2F;TFAP2A;SYT4;TFAP2B;TFAP2C;UBE2H;SYT2;UBE2I;VCAM1;PDHA1;UBE2C;RPP40;GGH;SYT9;SYT8;TJAP1;TMEM230;SYT6;GGN;HIGD2A;TMEM232;UBE2W;TMEM233;UBE2S;UBE2T;UBE2N;MANSC1;MXD1;UBE2M;FBN1;RERE;PHTF2;MS4A7;NGLY1;ADAR;LDB2;RERG;ADAL;TMEM222;TMEM223;MAN1A2;RASGEF1C;DACT2;DACT3;MAN1A1;DACT1;SNTA1;TGIF1;EPN1;EPN3;GREM1;GREM2;TMEM213;DPPA4;SETBP1;ATP6V1B2;TMEM219;MAN1B1;CUEDC1;MS4A1;FBP1;IL9R;AGPAT5;ANKS3;RAP1GDS1;ADD3;AGPAT2;ADD1;AGPAT4;ADD2;C19ORF70;TMEM204;SPOCK2;TMEM205;MXI1;SPOCK1;TMEM208;TMEM209;RPP14;ARFGEF1;FAHD1;SSRP1;SLC50A1;C19ORF81;REST;SUGT1;GLA;SNTB1;ANKLE1;PNMAL1;PNMAL2;EMC10;EPRS;GLS;EPS8;NYNRIN;DLEU1;C2ORF82;CDK5RAP3;C2ORF80;CDK5RAP2;MAP1S;REV1;GTPBP2;GTPBP1;GTPBP4;GTPBP3;ZC2HC1C;ZC2HC1A;ANAPC15;SEH1L;ANAPC16;CTBP2;CTBP1;XPA;XPC;RPS4Y1;GNS;ADH5;ANAPC11;LDHB;LDHA;LDHD;HMOX1;GSG1L;PROM1;HMOX2;BARD1;GRTP1;SNAI3;SETD1B;SETD1A;IRF2BP1;IRF2BP2;ADI1;TOLLIP;SNAI1;PCDHB6;SNAI2;PCDHB4;PCDHB7;GPI;GMEB2;KRI1;TIMP2;TIMP3;TIMP1;PLEKHN1;TIMP4;TEAD3;NUTF2;TERF2;FAM210B;NCOR2;FAM210A;NCOR1;AEBP2;CACTIN;MGLL;GRN;CDC123;SGMS1;TIMM9;FAM214B;FAM214A;APOLD1;SCAF8;FAM213B;SIAE;GSN;YTHDF2;GSS;GSR;SCAF1;SCAF4;SLC8A3;FAM212A;ADM2;SMOC1;TMEM39A;TMEM39B;KLKB1;SCRG1;ANKRD13C;ANKRD13B;MTFMT;ANKRD13D;PLXND1;PROS1;SYAP1;AUP1;RPL10A;SLC8A1;CDC14A;CEP128;HID1;CDC14B;RAB41;SLC39A9;PHYHD1;SLC39A6;SLC39A5;SLC39A8;SNRNP35;ANKRD13A;PCDHAC2;RAB2A;RARS2;TLE3;SUPT16H;TLE1;VRK1;VRK2;ILF2;RAB32;HIC2;RAB30;ILF3;RAB31;LTB4R2;EIF4E1B;SNRPG;SNRNP27;AAGAB;ADNP;SNRPC;SNRPA;CSNK1G1;BRSK1;RAB5B;FAM114A2;HSPBP1;DDRGK1;TTC21B;PLXNA2;PLXNA1;SRGAP3;SRGAP2;RAB6A;RAB6B;AP1M1;EIF2B4;RAB4A;EIF2B3;EIF2B2;SEC16A;M6PR;SCRT1;FAM217B;LRFN3;LRFN2;SLC7A6OS;P4HA1;P4HA2;SLC26A8;PLEKHM2;PLXNB2;CSPG4;PLXNB1;SLC26A4;RAB5A;PLEKHM3;PLEKHF2;WDR1;ADPGK;WDR3;WDR4;FTCD;CYR61;PIK3C2B;SCRN1;AP1G1;SNRNP70;SCRN3;SCRN2;WDR6;CEP170;EIF2B1;RFC5;PLEKHG4;SLC13A3;ADSL;RFC3;PLEKHG1;SLC13A4;RFC4;PLEKHG2;RFC1;CHPF2;RFC2;PLEKHG5;PLEKHG6;RPL13A;FAM219A;TFDP1;TFDP2;CATSPERG;FOXD4L3;CATSPER2;PLEKHH3;FBXL22;FBXL20;RAB21;SELENBP1;RAB25;MSTO1;SLC13A5;RFFL;ADSS;SEC11C;PPIL2;CEP152;FBXL17;FBXL16;FBXL14;TNRC6C;P2RX7;P2RX6;SNRNP40;P2RX4;VAPA;RAB14;PSAT1;RAB15;VAPB;KIAA0586;P2RX2;RAB12;RAB13;RAB18;SNRNP48;RAB17;PPIL3;TNRC6A;PANK4;TRAF3IP3;TRAF3IP2;CALML6;TRAF3IP1;GFI1;FCF1;PPP2R2A;CISD3;TP53AIP1;KAT5;RPL18A;PPP2R1B;PPP2R1A;LONP1;DZIP1L;KAT7;SEPHS1;SEPHS2;SIL1;ATP5SL;ICOSLG;VRTN;IL15RA;ESCO1;KRT8;KRT7;DLEC1;KRT5;MAPK8IP2;MAPK8IP3;MAPK8IP1;KARS;SIK3;SIK1;SIK2;TLN2;ATP6V0D1;ATP6V0D2;SPTBN4;FUT10;FUT11;HTATSF1;MYL12A;MYL12B;ATP6V0A2;TP53BP2;TNRC18;TP53BP1;CCR10;SPTBN1;SPTBN2;VASP;VAT1;SETDB1;PYCR1;HAL;LOC81691;FUBP3;FUBP1;SIM2;COL18A1;GFM1;CITED2;GFM2;ZFAND2A;ZFAND2B;SH3PXD2A;SH3PXD2B;GABPA;RALGPS2;VAV3;RAB6C;IZUMO4;TOP3A;GFRA3;CBFA2T2;GFRA2;VAV1;VAV2;HCK;CDCP1;ALDH5A1;TLR4;RAB7A;ZNF3;NKD1;DUOX1;KIAA0513;LOC285095;UBTD2;APBB2;APBB1;KANSL1L;GABRE;HDX;GABRP;MYEF2;FAM189A2;FAM189A1;SORBS2;SORBS1;SORBS3;CAPZA1;RAB9A;APBA1;APBA2;RAB9B;ITPRIP;HFE;RASEF;FAIM2;TATDN3;HCFC1R1;TRAPPC12;TMEM38A;TMEM38B;SZT2;TRAPPC2L;HGF;NANOS3;SHISA5;ALG13;KAZN;NOSIP;SHISA4;ANXA11;ALG12;SHISA3;ALG10;LZTFL1;SHISA7;SHISA6;PRPF4;FANCD2;PRPF3;HRASLS5;FBLN7;RPS19BP1;FBLN1;EFNA5;EFNA4;PRPF8;EFNB2;SCUBE3;EFNB1;UAP1L1;RPRD1A;RHBDD2;RHBDD1;EIF2S2;EIF2S1;EFNA1;EIF2S3;EFNA2;TLX3;PI4KA;MAP6D1;DYNLRB2;PI4KB;DYNLRB1;AVEN;C2ORF40;SOWAHB;MEGF10;SOWAHC;MEGF11;C2ORF49;HAPLN3;ATP5G2;HK2;HK1;IRF2BPL;SIX4;SIX5;MCF2L;SIX2;C2ORF54;H2AFY;H2AFZ;AKTIP;RHBDF2;H2AFX;AXIN1;PPP2R5B;H2AFV;PPP2R5D;PPP2R5C;ATP5F1;DNM1;DNM2;TRAPPC6A;TRAPPC6B;RASA1;MYH9;SOWAHA;SKIV2L2;MYH6;MYH7;STOML2;COLEC10;STOML1;C2ORF69;C2ORF68;BRAT1;ETFDH;RASD2;MAPK9;RNF113A;MAPK8;RASD1;MAPK7;HLX;MAPK1;MAPK4;MAPK3;C2ORF74;TMEM30B;LIMK2;LIMK1;HN1;WEE1;PPP2R2C;PPP2R2B;PPP2R2D;C5ORF22;TDRKH;MAPKBP1;C5ORF24;PGAP1;PGAP2;PGAP3;FZD10;GHITM;MYLK;LSM11;XYLB;CCBE1;RFX3;PDZK1;HDHD2;HDHD3;MYL5;RFX7;RFX5;UQCRC1;SPARCL1;UQCRC2;HPD;MYL9;NYAP1;HPN;C5ORF49;NCAPG;NYAP2;NCAPH;GABARAP;CYB5R4;CYB5R3;FIGNL1;MYO6;RHBDL2;RHBDL1;PRRT3;PRRT2;EXOC6B;C20ORF27;C20ORF24;HRC;NOSTRIN;CYB5RL;PRRT4;GPR19;HRK;GPR27;GPR21;GPR22;PTH1R;JPH1;HSPB11;LETM2;JPH3;SH3BGRL2;SH3BGRL3;CGNL1;C5ORF64;LRRC47;MYOG;UPF1;LRRC45;LRRC46;GPR34;PGAM1;PGAM2;MYOF;TMC8;DNTT;TMC7;TMC6;PTGR1;LRRC43;TMC5;CCSAP;TMC4;LRRC41;LRRC42;TMC2;VAMP8;C20ORF96;VAMP7;CKS2;PELI1;VAMP1;VAMP4;LRRC3B;LRRC14;KANK2;LRRC15;GPR45;PELI3;LRRC17;PELI2;HTT;PTGS2;PTGS1;GGA2;EXTL2;SRPX2;EXTL1;GGA3;TCOF1;MICALL1;LEO1;PRAME;RABAC1;EXTL3;SRSF10;YKT6;SRSF11;LRRC26;SMAGP;ATRNL1;LRRC27;LRRC28;LRRC20;BYSL;LETM1;RPL22L1;LRRC73;ZC3HAV1L;GPR61;GPR62;LCNL1;RUVBL2;KIAA0895;RUVBL1;SH2D6;SH2D5;AP2M1;SH3GLB2;SLC38A1;AGTPBP1;ANAPC7;S100A1;AKR1E2;MYT1;FTSJ1;SLC9B2;SAP30;FTSJ3;OLFM1;OLFM2;FRMD5;SLC9A5;FRMD6;TXLNA;SLC9A6;SLC9A7;FRMD8;SLC9A8;MRTO4;SLC9A9;MAPKAPK2;S100A6;ANAPC4;ANAPC5;MAPKAPK5;S100A4;SNRNP200;S100A9;ANAPC1;ANAPC2;LRRC59;LRRC57;GPR88;TACSTD2;GPR83;UBFD1;LRRC55;SLC9A1;HYI;LRRC4C;SLC38A2;LRRC4B;LRRC61;B3GALT5;LRRC66;LRRC63;NFKB1;NFKB2;GGCT;TMIE;GNL3L;RGCC;GGCX;LRIT3;NFE2L1;NFE2L2;SLC25A1;SLC25A3;EFCAB10;FCGR3A;ERC1;ERC2;DNM1L;ATP7A;EDIL3;CTNNBL1;KSR1;SIGMAR1;VEZF1;DDOST;PPM1A;PPM1B;GTF3C1;GTF3C2;FOCAD;PPM1L;GTF3C6;PPM1N;USH1C;PPM1H;PRCP;PPM1J;PPM1K;PPM1D;PPM1E;PPM1G;IFI16;TP53INP1;BEND3;SH3BP4;BEND4;SAP18;D2HGDH;LRRC8A;LRRC8B;SH2B3;ATP9B;SEC23B;BEND5;ATP9A;BEND6;CYB5B;SLC12A2;SLC12A4;MCOLN3;SEC24A;ERAP2;PRRX1;ERAP1;PRRX2;LYSMD2;MBOAT2;RPL23A;LYSMD4;LYSMD3;MCOLN1;TPD52L1;MCOLN2;TPD52L2;PRC1;NOVA1;NT5C1A;SMAP2;SEC24D;SMAP1;SEC24C;AHCYL1;TMEM41A;TMEM41B;ZAK;PREP;JMJD1C;CYB5D2;CCAR1;RASSF1;RASSF2;RASSF3;RASSF4;RASSF5;SLC12A6;SLC12A7;CALN1;TMPO;PAQR6;PAQR7;PAQR5;HNF1B;TM4SF1;C7ORF49;PPP1R3F;IFI27;PPP1R3B;PPP1R3E;PPP1R3D;CD2BP2;PREB;PPP1R37;ATP5S;PPP1R32;PCDH10;ATP5I;PCDH12;ATP5O;PCDH19;PCDH17;ZMPSTE24;PGBD2;ATP5B;TSPAN9;ERI1;TSPAN6;ERI2;ERI3;ATP5D;TSPAN4;TSPAN3;HMGCLL1;SEC31B;SEC31A;PPP1R26;XRCC6;XRCC4;PPP1R21;XRCC5;DCLK3;IFI44;XRCC1;RASSF9;ERAL1;DCLK1;ICK;RPL27A;ID2;PPP1R1B;ID1;ID4;ID3;PAF1;RGL3;CALM1;RGL1;CALM2;BARHL1;BARHL2;HNF4G;AKR1B1;MIA2;SECTM1;AP2A1;KIF11;IDE;BRCA1;BRCA2;KIF17;AP2A2;KIF15;KIF19;HNF4A;KIF1C;KIF1B;QSOX1;KIF1A;QSOX2;NDEL1;NXPE3;VKORC1;GRIPAP1;LYNX1;NBPF6;ZFR;AKR1A1;KIF25;KIF24;KIF23;SORCS1;MMEL1;KIF22;ZFY;ZFX;AJAP1;PNMA6A;RGMA;KIF2C;PDZRN3;PDZRN4;TMPRSS9;STX12;STX17;STX16;INPP1;TMPRSS3;DERL3;STX18;TMPRSS4;DERL1;TMPRSS2;XIAP;TXLNG;PRKX;FUOM;COL19A1;STX10;RXRB;EXOSC7;PAK1;RXRA;EXOSC9;EXOSC8;EXOSC3;EXOSC2;EXOSC1;PAK4;RFTN2;PLEKHA1;ERCC6L2;PLEKHA2;AKR1C3;MIB2;PLEKHA5;PLEKHA6;PLEKHA3;AP2B1;DOHH;PLEKHA4;PLEKHA7;DPY19L3;DPY19L4;STK17A;STK17B;FHOD3;MIDN;ERCC6L;WWC1;WWC2;KNDC1;CLGN;RGS4;RGS5;RGS3;KIF5C;PPME1;KIF5B;KIF5A;BAALC;GGT1;RGS6;RGS7;G6PD;G6PC;DIMT1;MAT1A;MID2;ERN1;DOK1;ERN2;PLA2G16;TMX4;TMX1;DOK6;MASP2;MASP1;MZF1;PSMD12;TMED10;PSMD14;YTHDC1;PSMD13;SEL1L;PROZ;PSEN1;FUT2;MCHR1;FUT3;FUT6;FUT8;KIF3B;DEAF1;KIF3A;CALD1;ISOC1;CAMTA1;FDPS;GGT7;PHF10;PHF12;CLK4;CLK3;CLK2;QDPR;PROC;KIF4B;IL7;KIF4A;PHF14;PHF13;PHF19;PICALM;TMEM45B;SNED1;GSK3B;GSK3A;MAST4;MAST3;CPXM2;PRKCSH;MAST2;MAST1;ILK;TRIAP1;PPP1R9A;AFF3;AFF4;AFF2;CALB2;TIMM17A;MLST8;TIMM17B;CPXM1;HSDL2;NCBP1;NCBP2;PLA2G4C;PLA2G4A;SSTR1;SSTR2;VCAN;LMBRD1;LMBRD2;ZP1;ZP3;INA;ZP2;TMEM45A;PARN;CRMP1;MAT2B;SAMHD1;PTHLH;CLN6;CLN5;PDLIM1;PRTG;ATOH7;CLMP;SH3TC2;MAT2A;CLMN;SH3TC1;PDLIM5;PDLIM4;PDLIM7;MBTPS1;PLA2G2A;MAPK14;S100B;MAPK15;U2SURP;MAPK13;MAPK11;CYP24A1;R3HDM4;PMFBP1;R3HDM2;CNTFR;CLPB;SERPINE1;RXFP1;BACH2;HOXA9;HENMT1;SOX17;CLP1;FDXR;HOXA1;DIP2B;DIP2C;HOXA6;EARS2;HOXA5;PRIMA1;HOXA4;UNC13B;ACOT9;UNC13C;ACOT8;ACOT7;UNC13A;SERPINF1;SERPINF2;CD3EAP;HOGA1;PASK;SYTL5;SOX10;CLPX;NISCH;DYNC1LI1;BIN3;HOXB9;BIN2;BIN1;CLPP;FDX1;ACOT2;HOXB4;SERPING1;HOXB3;PRR15;ACOT6;PRR12;DUS3L;PRR11;HOXB6;MAPKAP1;C1ORF198;ENDOD1;SKA3;HIF1A;SKA1;FAM160B1;S100A13;SERPINH1;S100A14;KIAA0319L;HOXC8;RREB1;S100A11;NXNL2;S100A10;H3F3C;H3F3A;TRIP4;MINA;ISX;FAM160A1;GLUD1;FAM160A2;NPLOC4;TNFSF4;RAD17;TNFSF9;DUS1L;SERPINI1;RAD18;CDC42SE2;SERPINA3;SERPINA1;TINAGL1;CLTB;LPCAT1;SRP54;CLTA;HIF3A;SERPINA6;SERPINA7;SERPINA4;FCRLA;TRIM8;ING4;FCRLB;ING5;TRIM7;CSRP2;CSRP1;TRIM5;TRIM2;TRIM3;SPIN1;TNKS1BP1;MIOX;CNTD2;MIOS;ITPK1;ATPIF1;PAWR;PAX6;PAX5;SERPINB5;PAX2;SERPINB6;BACE1;ITPKB;BACE2;ITPKC;INF2;IVD;PHLPP2;PHLPP1;CTDP1;AHNAK;SERPINC1;HSPA14;TM9SF4;TM9SF3;SRP72;ASNA1;METTL7A;WWOX;ADAT1;WWP1;WWP2;SRP68;GTF2H3;ADAT2;KTN1;TM9SF2;TM9SF1;LPCAT4;LPCAT2;NOTUM;INHA;CYB561;HSPA1A;CHRM2;SEMA5A;CHRM3;ATP8A2;ATP8A1;CLSTN3;CHRM4;TUSC1;CLSTN1;RTKN2;C1ORF131;BZW2;BZW1;PYCARD;TUBB6;C1ORF127;TUBB3;TUBB1;SMARCAD1;GYG2;STK32B;WHSC1L1;STK32C;SEMA6B;TPD52;TOR3A;SEMA6A;IGFBP5;SEMA6D;IGFBP3;MITF;GTF2F1;GTF2F2;INIP;ADAM9;TNIK;TTPAL;SEMA7A;DNMT1;FECH;TNKS;RHOBTB3;ITPR1;ITPR2;RASAL1;ITPR3;RASAL2;RASAL3;GTF2E1;GTF2E2;RHOBTB1;C1ORF112;C1ORF106;ITPRIPL1;PITRM1;C1ORF109;PSAP;IGFBP6;SKIL;ANKRD34A;ATP8B4;SLC37A2;ANKRD34C;ATP8B3;SLC37A1;TOR1A;WFS1;ATP8B1;TNK2;CEP350;TOR1B;GON4L;ESAM;SERINC1;SERINC2;SERINC5;RAD9A;TUBA8;SERINC4;LMBR1L;ANKRD33B;DAGLA;C1ORF174;DNALI1;METTL12;METTL13;OPA1;PSD4;METTL10;METTL16;SH3D19;ELAC2;ASMTL;RTN4RL2;C1ORF162;NIPSNAP1;METTL22;DMRTA2;METTL24;C1ORF159;PAPD7;SLC24A2;GTF2A1;SLC24A1;SLC24A3;SFTPA2;SEMA3C;UNC93B1;SEMA3A;SEMA3G;SEMA3E;JAKMIP3;JAKMIP2;AP3M2;CHADL;TNNI1;SEMA4D;CDC42BPG;SEMA4C;ADRM1;CFLAR;TRIT1;C1ORF145;TPCN1;RAD51;SH3D21;CROCC;ESF1;CMAS;TP53RK;SOGA1;DPF1;CHAC1;PTGDS;TNS4;SKP2;TNS3;TNS1;SKP1;TIPIN;SLC6A17;LMAN1L;SLC11A1;SACM1L;SLC11A2;SLC6A14;SLC6A13;SLC6A12;SLC6A11;CMBL;RUNX2;BOLA3;PAPPA;GRWD1;WDPCP;ALDH7A1;LLGL1;PTGES;LLGL2;RWDD2B;HKR1;LMAN2L;GYPC;INTU;MGST2;NMD3;SLC6A20;PTDSS2;PTDSS1;PRRC1;LCN12;MARC2;DPH5;RPL39L;SRPK2;SRPK3;INSR;TMEM50B;SIGLEC10;SRPK1;CCT6A;GKAP1;NODAL;RYR2;DAZAP1;FEN1;RYR3;GYS1;EPB41L4B;UCHL1;EPB41L4A;ZMYM3;ZMYM4;CAMLG;NME3;RHOH;AP3B1;IL17RE;TUBG2;IL17RD;TUBG1;RHOD;IL17RB;RHOA;NME1;RHOB;RAD51B;NME7;NME9;FIBIN;RHOU;DNASE1L2;PAPLN;TUBD1;RAD54B;PBLD;KIAA0753;RAD54L;LCMT2;TBL1X;LCMT1;ANKMY1;ADAD2;RANBP1;C1GALT1;TUBE1;RANBP6;RSL1D1;CAMK4;B9D1;CAMK1;RAB3GAP1;STEAP3;NPY2R;ARHGAP39;ESPN;ARHGAP35;SYDE2;ARHGAP44;SYDE1;BASP1;KNTC1;PSPH;PDIA3;MYH15;KCTD3;IPCEF1;PDIA6;PDIA4;DPM1;DPM2;DPM3;CMPK1;STEAP1;STEAP2;TMEM59L;ARHGAP19;ARHGAP18;CSF2RB;ARHGAP17;SEZ6L2;ARHGAP15;NALCN;ARHGAP12;ARHGAP22;PDZD4;ARHGAP21;ARHGAP20;PDZD2;DPP8;MAN2A2;DPP9;MAN2A1;MARK4;PDZD8;MARK3;MARK2;MARK1;SMAD2;RAP1GAP2;SMAD1;PSPN;ALYREF;ASPSCR1;SMAD9;IFT122;SSC5D;A2ML1;SMAD5;ARHGAP24;NMRAL1;TDRD3;SMAD7;ARHGAP23;ARHGAP33;ARHGAP32;ARHGAP31;TP53I3;DNMBP;MAN2B2;SRPRB;EBPL;MAN2B1;CRISP3;BDKRB1;RASA4B;PTGIS;DESI1;NPY5R;URB2;URB1;TMEM55A;TMEM55B;MOSPD1;MTIF2;TOB2;UACA;TOB1;NCALD;PRRG4;ERBB3;NT5DC4;ERBB4;NT5DC2;ERBB2;S1PR1;REPS2;ROMO1;S1PR3;NCAM1;BPNT1;LRIG3;NCAM2;S1PR5;REPS1;LGI1;RWDD1;RWDD4;NEGR1;LGI4;PRAF2;LGI3;LGI2;NAP1L3;NAP1L2;OPRK1;NAP1L1;NAP1L5;SGPP1;FMNL3;FMNL2;GNPDA1;XPNPEP1;GNPDA2;SSBP1;SSBP2;NUP107;ITSN1;ALKBH7;ZC3H12C;ALKBH2;ALKBH5;ALKBH4;DPYSL4;FAM110D;DPYSL5;ZC3H12B;DPYSL2;FAM110B;GPBP1;DPYSL3;FGFR1OP2;ANKFY1;CKMT1B;VSTM4;VSTM5;FNBP4;HEMK1;SAP30BP;CXADR;FNBP1;CACNA2D1;CACNA2D4;MTHFD1;SPINT1;MTHFD2;EWSR1;FEZ1;FEZ2;TXNIP;MPPE1;CLOCK;OPTN;PLBD2;SLBP;SAR1B;MEPCE;LYPD3;ZC3HAV1;LYPD5;TEX29;HLCS;LTA4H;ATRIP;JAG2;HLA-DRB5;JUN;CREBBP;JAG1;JUP;TEX30;EIF2AK1;EIF2AK3;PBX3;LNPEP;EIF2AK4;BTBD10;PBX1;FAM111B;FAM111A;NMT1;NMT2;MRVI1;NANOG;LGMN;NCAPG2;SNX12;SNX10;JRKL;IL18BP;CASP14;NHSL1;CASP10;SLC18A2;JAK1;CHST8;DUSP5;MAMDC4;DUSP1;IFT140;DUSP8;DUSP6;AGPS;SLC18B1;CHST2;PAFAH1B2;PAFAH1B1;TP53I13;URM1;ABRACL;SNX33;SNX30;SNX31;FAM117A;SNX29;AGR2;TP53I11;JAM3;RIC3;ATAD2;PASD1;SNX21;SNX22;DCBLD2;SNX19;MYBBP1A;SNX17;CCDC8;APEX1;SHKBP1;SNX14;GID8;NCAPD2;CIAPIN1;NCAPD3;LGR6;AGRN;LGR5;LGR4;GZF1;ALDH1L1;RIF1;ALDH1L2;LAPTM4B;EFEMP2;LAPTM4A;UROD;TOM1;PCYT2;FAM118A;ATP11B;FAM118B;SRSF2;SRSF3;SRSF4;SRSF5;SRSF6;SRSF7;ARL8A;SRSF9;ARL8B;GRIA2;UQCRB;UAP1;CREBL2;PKMYT1;UQCRH;KIAA1524;KIAA1522;AP4S1;TNFRSF14;KDSR;IP6K1;GRIA3;SAC3D1;IP6K3;IP6K2;UROS;SH3BP5L;UQCRQ;NOXA1;CLPTM1L;UFD1L;TRIM71;PTEN;ETFA;ECE1;ETFB;KIAA1551;ECE2;KIAA1549;ARL5B;PTER;TRIM68;TRIM69;TRIM65;NKX3-2;TRIM66;NKX3-1;TRIM67;VPS9D1;TNFRSF19;C10ORF10;C10ORF11;ARFGAP1;ARFGAP2;TNFRSF1A;PCCB;TRIM58;ETF1;TRIM59;TOP1;AGXT;DCTPP1;TNFRSF21;TRIM55;TRIM56;TRIM50;CANT1;HM13;SRSF1;SRBD1;ATP10B;ATP10A;E2F1;TRIM46;UBQLN1;E2F2;TRIM47;E2F4;RILP;TRIM44;UBQLN2;SEPT10;SEPT12;TRIM41;STYK1;TXNL1;MAP1LC3B2;KIAA0232;TM6SF1;EFR3B;DBNDD1;GZMM;OCIAD1;TRIM35;TRIM37;TRIM38;TRIM32;TRIM33;C9ORF142;ECI1;ECI2;ICAM5;IKZF1;IKZF2;IKZF3;IKZF4;ICAM1;IKZF5;EFR3A;TRIM28;TRIM29;ANPEP;TRIM21;TRIM23;ARL10;GIN1;C9ORF131;ECH1;TMEM170B;KEL;TRIM17;TRIM14;RIN1;RIN2;TP53;TMEM63B;TMEM63C;GIPR;ACTR3B;MED12L;TTBK2;ACTR3C;SYNGR1;SYNGR2;B4GALNT1;C9ORF172;DECR2;B4GALNT3;PCK1;LYAR;DECR1;B4GALNT4;PCK2;SPHKAP;PTK6;NBEAL2;FER1L6;HARS2;PTK2;MED13L;POLA1;POLA2;PTK7;NDUFAF7;NDUFAF4;SPAG16;ECM1;ECM2;HIBADH;AP4E1;SPATC1L;GRIK1;GRIK2;KHK;PTMS;HERPUD1;SYNCRIP;PPP3CA;PPP3CB;PCM1;PCLO;NMRK2;NMRK1;UIMC1;CNTRL;PHGDH;MCF2L2;GIT1;TOX3;SLTM;KIT;ARHGEF3;ARHGEF4;ARHGEF2;ARHGEF7;SLU7;ARHGEF5;ATPAF1;AHCY;PCNA;COX5B;COX5A;PCNP;SLX4;FILIP1L;GIT2;SPRYD3;SPRYD4;TMEM176B;SPRYD7;TMEM176A;KAZALD1;YIF1A;GRIN1;YIF1B;SGSM1;SEC23IP;RIT1;SGSM3;SGSM2;NEK10;NEK11;GRINA;KLB;PRDM8;PRDM4;NUP188;PRDM2;CELSR2;FAM3B;FAM3A;FAM3C;TMOD3;ACOT11;SPINK5;TMOD2;TTC7B;ACOT13;TTC7A;SLFN13;PCP4;TYROBP;SLFN11;SLFN14;NNMT;PLGRKT;NDUFB11;COX15;SLC41A2;SLC41A3;SLC41A1;TIMM50;LOC100506127;COX10;CNTLN;BHLHA9;CNTN5;AUTS2;NUP155;CNTN6;PCIF1;NUP153;TIMM44;AHI1;UVSSA;CNTN1;UBA2;CNTN2;MKRN3;CNTN3;SWSAP1;TTC26;TNFAIP8;TTC23;TTC24;PODXL2;TNFAIP2;TNFAIP3;PCTP;USE1;TTC27;LMNB1;TTC28;FYCO1;CYTIP;MKL2;TTC37;MKKS;NUP133;TTC33;MKL1;TTC31;C4ORF47;SHROOM2;C4ORF46;SHROOM3;SHROOM1;ETV3;SYNGR3;ETV4;SYNGR4;ETV5;TTC38;SHROOM4;ETV6;OXLD1;SLC3A1;SLC3A2;NT5C2;C4ORF33;CYTH3;CAND2;CYTH2;CNR1;POLD1;POLD2;PTK2B;NIPSNAP3B;TIMM8B;TIMM8A;URGCP;BNIP3;TPBG;TTC19;USF2;USF1;TTC17;POLE2;ERCC2;SARDH;PI4K2B;PRSS1;DQX1;WIPF2;WIPF3;KIAA0141;WDR83;SMC5;MRGPRE;SMC6;SLC4A2;WDR89;SMC3;C14ORF166;SMC4;SLC4A4;SLC4A5;FAM122B;FAM122A;GJA1;CNST;ZMIZ1;EVA1B;WDR90;ZMIZ2;GJA5;KIAA1468;EVA1C;FAM122C;NAMPT;PRSS8;PRSS3;NUP214;C14ORF159;NUP210;WDR74;KIAA1462;WDR75;ARMC7;ARMC8;HCFC2;WDR77;HCFC1;DEPDC1B;ADCY9;ARMC5;ARMC6;PARD3;KIAA1456;ARMC4;TPH2;WDR62;BCL10;AKAP17A;SAMSN1;BLOC1S4;PLAC8;FAM171A1;NCSTN;FAM171A2;GJC3;FAM124A;POM121C;BLOC1S1;PLAC1;LHPP;FDFT1;NDFIP2;NDFIP1;ARPP21;POU6F2;WDR53;WDR54;WDR55;POU6F1;XKR8;GJB1;ARL2BP;GJB6;MKS1;XKR4;XKR3;WDR49;WDR47;SMG1;WDR48;PHF23;FAM127B;SMG8;WDR43;FAM127A;SMG6;IFIH1;UBL3;UBL7;HELLS;WDR36;WDR37;TPI1;AHSG;FAM126B;WDR34;WDR35;CDYL2;WDR33;GJD2;GJD4;GJD3;KIFC1;KIFC3;WDR26;USO1;FAM129A;ADCY4;WDR20;ADCY3;ADCY2;ADCY1;ADCY8;SPTY2D1;ADCY7;ADCY6;FAM129B;ADCY5;FGD3;RPS15A;PPP1R7;PPP1R8;ASPDH;USP1;SLC17A6;SLC17A2;PCGF5;KIDINS220;WDR18;WDR19;PCGF3;KIAA0196;WDR12;WDR13;WDR11;AGMAT;PHF5A;PCYOX1L;RERGL;TPMT;FGF1;IPO7;PARK2;IPO4;FGF3;EDC3;IPO5;PPP1CB;EDC4;FGF5;RIMS2;PPP1CC;RIMS1;IPO8;RIMS4;FGF9;SLC26A11;USP8;USP7;TPM4;USP5;TPM3;SWAP70;SSUH2;TPM1;USP2;THOC1;DYRK1A;THOC2;CHD1L;THOC5;THOC7;THOC6;PYGO1;MORF4L1;MORF4L2;IFNAR1;ZNF793;RTN4R;ZNF792;ZNF791;PARM1;ZNF790;UBR4;GLT8D1;SLC38A10;UBR3;SLC38A11;UBR1;HMMR;ORC5;ORC4;ORC6;ORC1;UBR7;ORC3;UBR5;SMN2;ZNF789;DRD1;ZNF787;DRD2;ZNF786;DRD5;ZNF783;FANCI;OSBPL9;COA4;CHTOP;AKIRIN1;OSBPL6;COA1;OSBPL5;FANCL;OSBPL2;SLC4A11;FANCC;PXDNL;FANCE;FANCG;DAB2;DAB1;LHX1;PDCL;MAP3K10;LHX6;TPP2;ZNF778;LHX5;TPP1;MAP3K13;ZNF774;MAP3K11;BCL2L2;LAT;MAP3K12;ZNF770;KIAA0100;LBH;NOB1;PHACTR3;ZNF768;PHACTR2;PHACTR1;ZNF766;ZNF764;TNPO1;LBR;TNPO2;KIAA1429;COA6;TNPO3;PAAF1;COA5;PHACTR4;TPRN;PLA2G12A;PLA2G12B;CKAP2L;COBL;WIPI1;PLRG1;WIPI2;SMC1A;C1QL2;DNAJC3;DNAJC2;DNAJC1;NPEPL1;DNAJC7;NOA1;DNAJC6;LCK;MEP1A;DAD1;DNAJC5;DNAJC4;DNAJC9;DNAJC8;LCT;LCORL;FGL1;COCH;DNAJB2;DNAJB1;DNAJB6;DNAJB5;DNAJB4;DNAJB9;ZNF740;HN1L;SMOX;MACC1;OTOGL;BCKDK;MFAP1;DNAJA4;DNAJA3;DNAJA2;MFAP2;ZNF736;DRG1;TPT1;IFITM1;IFITM2;PARS2;IFIT1;IFIT3;HS6ST3;RPS15;RPS14;RPS17;RPS16;ZNF846;DAG1;PDK4;ZNF844;PDK3;HMCN1;RPS11;RPS10;BRICD5;PDK2;RPS12;PDK1;SRRM2;ARRDC4;SRRM4;SRRM5;COG7;ARRDC1;COG5;COG4;COG1;YOD1;SLC51A;SLC51B;SRRM1;TIAM2;TIAM1;ZNF836;HSBP1L1;ZNF835;ZNF831;NEIL1;MACF1;STXBP4;CSTF3;CSTF2;STXBP2;APCDD1;RPAP1;RPAP2;RPAP3;FXR1;SCFD1;AP5M1;CHTF8;FXR2;PDCD11;ZNF827;SCFD2;PDCD10;CSTF1;WBSCR22;STXBP5;ZNF821;STXBP6;TMEM184C;TMEM184B;TMEM74B;LIF;PARVA;PUM2;RPS25;TPX2;RPS28;SMTN;ZNF813;RPS20;RPS21;RPS23;DCP1B;ZCCHC12;AHCTF1;ORM1;ZCCHC11;ZCCHC10;MEOX2;MEOX1;ORM2;ZCCHC14;COIL;C1QBP;ZNF800;UBXN4;UBXN6;LRRCC1;ZCCHC24;PARP6;EDN1;PARP4;PARP1;EDN3;ZDHHC12;PPHLN1;CYP7B1;ZDHHC17;ZDHHC14;MLF2;VWA9;VWA1;VWA2;ZDHHC20;AMIGO1;ICA1L;AMIGO2;NOL7;GDPD3;VWCE;NOL3;NOL4;NOL6;PPP2CA;PPP2CB;PDPR;MTHFD1L;WIF1;TIAF1;PDPN;RPRML;LAIR1;PURG;GINS1;GINS2;GINS3;GINS4;MLH1;GRHL2;PDP1;MPHOSPH9;HIST3H2A;TRIML2;VWC2;F2RL1;MPHOSPH8;NDUFA12;ZWILCH;ARHGDIG;CNDP2;CCDC28A;DOCK11;ARHGDIA;AZI2;PUS3;NOM1;MLIP;RALBP1;LIG1;PUS1;LIG4;ATP1B3;LIFR;LIG3;ATP1B1;PUS7;CERCAM;MATR3;DAP3;COPA;CDH20;CDH22;CDH23;PMAIP1;GAGE2A;CDH26;SPECC1;DARS;MLKL;NONO;COQ9;COQ5;COQ4;TSGA10;BLMH;BRWD1;BRWD3;ZSCAN2;COPE;GPSM1;GAGE13;GAGE10;RABE
Bronchus	8417/12644	0.999988	0.999997	0	0	0.764135	8.83455e-06	TFRC;HTR4;PTPDC1;CRHBP;COMTD1;HTR7;LURAP1L;CAPNS1;FAM19A2;EPSTI1;PRKACA;FAM19A5;PRKACB;GSTK1;SDS;RC3H1;UNC5C;BHLHA15;ZNF12;UNC5D;PRKAB1;RC3H2;BCR;SIGIRR;LARS2;SCO1;TFR2;ORAI3;ORAI2;ORAI1;SET;COL13A1;SHMT2;NPRL2;NPRL3;ZNF22;ADAMTS12;ZNF25;ADAMTS10;ADAMTS15;ADAMTS14;ADAMTS13;ADAMTS18;SFN;RDH13;GSTM4;GSTM3;GSTM2;PRPF38A;NEBL;LARP7;ZNF34;LARP4;L1CAM;LARP6;DHFR;PKIB;PPFIBP2;LAS1L;FXYD4;PKIA;FXYD2;ZNF30;SFXN3;SFXN4;FXYD7;L1TD1;STRN;SFXN1;SFXN2;FXYD5;PKIG;DZIP1;SFXN5;DZIP3;GSTM5;KCNC1;KCNC2;PRKAG2;SHB;SHF;SHE;GLT1D1;MMP25;MMP24;NEFH;KCND1;GSTO2;KCND2;KCND3;BGN;MMP11;TMEFF2;MMP14;MMP16;MMP15;PTRH2;RAPGEF1;RAPGEF5;CRYAB;HCST;RAPGEF3;RAPGEF4;SZRD1;PKN3;KCNA1;GSTP1;KCNA2;PTAFR;ADAM22;KCNA4;KCNA5;KCNA6;SDAD1;ZNF69;ADAM23;STX6;PLAGL2;RICTOR;STX3;BID;STX2;MBD3;EGLN1;MBD4;MBD5;MBD6;KCNB1;BIK;MBD1;MCRS1;MBD2;BBOX1;TARBP2;ARCN1;TARBP1;SKI;ZNF70;ZNF71;MITD1;PKN2;PKN1;KCNG2;MTCH1;MTCH2;FBXO27;PDCD6;PDCD5;IL1RAP;APEH;FADS2;PTAR1;POFUT2;SLK;SLN;FADS6;POTEJ;POTEE;NEK1;TNFRSF8;MAP3K9;MAP3K7;MAP3K5;KCNH2;KCNH3;KCNH5;FBXW5;FBXO18;KCNH7;FBXW7;FBXO16;STX7;C21ORF58;FBXW9;SRCIN1;MSH6;MINPP1;MSH2;SMO;MSH3;MSH4;PKP2;SMS;PKP1;PKP4;PKP3;C21ORF62;BLM;KCNE4;FBXO43;FBXO44;CCDC144A;FBXO42;SNN;NDOR1;RAP1A;ZKSCAN3;TSNAXIP1;NEK8;KCNF1;NOP14;SDF2L1;NEK4;HTR1E;RASL10B;STYX;HTR1A;FBXO34;RFXANK;FBXO33;FBXO31;LRCH2;LRCH1;SP1;SP3;SP6;MNAT1;SP9;NOP10;KCNK6;PIWIL4;ALAS1;APIP;HTR2C;PPWD1;NENF;MSLN;BICD1;BICD2;SPR;BOC;SPDL1;NEO1;BCAS1;SLC36A1;UNC45A;BCAS3;CERS4;CERS5;PIANP;CERS6;VPS13C;MSL2;HTR3B;RABGGTB;RABGGTA;CES4A;ADAMTS20;MSL1;NEMF;BMP2K;BCAT1;GAPDH;BCAT2;CERS2;PRKAA1;UHRF2;C1R;SRF;LENG8;MLLT1;SRL;MALT1;MLLT6;SRM;SRR;DRAM1;U2AF2;DRAM2;KCNJ2;KCNJ3;KCNJ4;KCNJ5;KCNJ6;NOP58;SSB;KCNJ8;GPKOW;HTR5A;SORL1;BICC1;GSTZ1;NECAP1;ST5;PDCD2;KCNK1;KCNK3;BCAR1;SLC23A2;CERK;SLC23A1;LGALSL;CCP110;RCBTB1;PEX26;RCBTB2;LGALS3;LGALS2;STS;PEG10;FBXO6;ATXN7L1;LGALS9;FBXO5;ATXN7L3;FBXO7;LIMCH1;GOLPH3L;BCS1L;CFDP1;MT1A;SOAT1;CRISPLD2;SOAT2;SUB1;KCNQ2;BTK;KCNQ3;KCNQ5;FLYWCH1;CES3;CES1;GRB7;AARS2;DHX8;SDC4;DHX9;RRAD;SDC2;MYCBP2;SDC3;ZBTB1;ZBTB5;ZBTB4;ZBTB2;NKAIN2;NKAIN1;NEU3;NKAIN4;RACGAP1;RRAS;APOH;KCNN2;FAM192A;KCNN3;APOE;KCNN4;BBS2;MSR1;XBP1;YES1;TNFSF14;TGDS;SPDYC;TNFSF12;SLC10A3;IGF2;SUCO;MSRA;FBXL8;PEX5L;ITGBL1;SDC1;GRB2;GRAP;APOBEC3A;MRPS15;MRPS16;MSTN;MRPS12;MRPS10;MC4R;DMBX1;C8G;KCNT2;RAC2;RAC3;SDF4;BBS7;RAC1;BBS5;ZHX2;PCYT1B;ZHX3;FCER1G;SYK;MRPS24;MRPS25;MST1;AGTRAP;PRPF40B;GAB3;PRPF40A;TFB2M;GAB2;SYP;RNF144A;CNKSR2;RAP2A;PITPNM1;PITPNM3;PITPNM2;SDE2;FAM32A;FAM193B;TAX1BP3;TLCD2;FAM193A;TLCD1;MICU1;DYNC1I2;MRPS35;MRPS34;MRPS31;PRICKLE2;NEXN;PRICKLE3;MRPS30;PRICKLE1;ZFP14;FAM196B;RAE1;DYNC1I1;PEX16;MAP3K3;DYNC1H1;MAP3K1;GAD1;IGIP;KLHL1;GAD2;PEX10;KLHL3;KLHL4;PEX13;APTX;PEX14;KLHL9;ETAA1;TFAP4;KLHL5;KCNS2;KLHL6;TACC3;CACHD1;HDGF;RAD1;TACC1;TACC2;ZFP28;DENND5B;TACO1;INPPL1;PLAT;IGF1R;PPIP5K1;ZNF83;FAM198B;ENPP2;ENPP4;DENND5A;RAG2;ENPP5;TGM2;CARD10;MSX2;DNAJB12;ADAM10;DNAJB14;CARTPT;SDHB;DHDDS;ZNF90;ADAM17;BRMS1;ADAM15;ADAM12;DNAJB11;PLAA;DENND6B;CARD16;RAF1;CARD14;CARD11;HTRA3;HTRA1;PLD5;DAPP1;PLD4;PLD6;PLD3;PLD2;GRK5;GRK4;GRK6;DENND4B;FAM199X;IGF2R;BSPRY;FGF17;IFT20;SDK1;FGF19;IFT27;ZMYND19;MYSM1;PITPNC1;GRM1;GRM3;GRM5;LASP1;GRM4;EEF2K;GRM7;ZIC3;CA4;ZIC1;CA7;MYBL2;SUN2;TBP;ATP6AP1;ATP6AP2;CAD;HUNK;ELF1;ELF3;GFOD1;ELF4;EEF1D;CAT;GFOD2;ZMYND11;IFT46;SHANK3;SHANK1;RALA;RRN3;RALB;CBL;PSMB10;IL1RL1;IL1RL2;NWD1;SV2C;MTA1;SV2B;SV2A;OXCT1;TDG;TGS1;SLIT3;RALY;SLIT2;MTA2;CLVS1;HS3ST5;TBX19;HS3ST1;TBX18;HS3ST2;GALC;CD4;GALE;TEC;TNIP1;TEF;TNIP2;TBX10;CD9;GALM;SLIRP;TEK;IPO13;TES;FRMPD4;FRMPD1;MSANTD4;ELK1;RRP9;MTBP;ALCAM;TFG;MSANTD2;ZSCAN30;VPS36;VPS39;PRKCG;VPS18;PRKCI;MBNL1;DNAAF2;PRKCB;PRKCE;PRKCD;PRKCA;NUP93;BCAM;ZSCAN20;DAAM1;SDPR;PRKD3;DAAM2;HECW2;HECW1;SRFBP1;PRKD2;VPS25;VPS28;CFB;ZSCAN29;CFI;PRDM15;PRDM14;PRDM11;PRKCZ;PRDM10;MTDH;NUP85;ST3GAL4;RRS1;GAR1;ST3GAL6;NUP88;ST3GAL1;ST3GAL2;VPS16;ZSCAN18;LRRC37A3;PLK4;BTF3;ARL14EP;NFE2;PLK3;PLK5;HOMER2;PLK1;CGN;MEX3D;GTF2IRD1;DENND1C;CDKN1C;BTG3;SETD5;MOCS2;RARG;SETD2;MOCS3;CDKN1B;SETD3;SETD6;SETD7;CHM;STON2;ASGR1;ASGR2;MCEE;ADAMTSL5;MTG1;ADAMTSL4;RARS;ADAMTSL3;ADAMTSL2;TK2;TK1;CIC;RRP15;EDARADD;DENND2D;RPS6KL1;EXOC7;PLLP;DENND2A;COPZ2;ASH1L;COPZ1;ANGPTL6;MTF1;PLIN3;RARB;ANGPTL2;PLIN2;GARS;PLIN1;ANGPTL4;RCCD1;TKT;MOCS1;GART;DCAF12L2;PRUNE2;METTL21B;PAPSS1;METTL21C;APOL6;MINOS1;OLFML3;RRP36;CKB;APOL1;PAIP2;MBNL3;APOL2;CDKN2D;BCHE;CDKN2B;CDKN2C;CDKN2A;MCF2;MOCOS;GATC;G0S2;ELP2;ELP4;RRP1B;HIPK1;HIPK3;HIPK2;NFIA;OSTM1;NFIB;NFIC;PLP1;GATS;PLP2;TMEM229A;TMEM229B;FAM49A;C8ORF46;FAM49B;TNC;LCLAT1;THG1L;CFL1;PLS3;OIP5;IL13RA1;GTF2I;MAP2K3;MAP2K4;C8ORF58;MAP2K1;RALGAPA1;SKIDA1;RALGAPA2;GTF3A;LARP4B;FAM91A1;LEMD3;LEMD2;KNCN;TOM1L1;TOM1L2;OBSCN;FKBP8;FKBP7;FKBP9;FKBP4;PPEF1;TOX;CNP;INSIG2;KNG1;MTM1;TPR;CD300LF;MAP2K7;PLTP;MCL1;MAP2K6;SYNJ2;COPS4;COPS3;UBOX5;COPS6;BCL6;SYNJ1;CPD;COPS2;CPE;C8ORF33;C8ORF34;OSCP1;BMPR2;GAL3ST1;MCM7;COL14A1;MCM9;ZC3H6;SYNE2;SYNE1;TRO;PRKG2;EVI5L;SERAC1;GAL3ST4;PRKG1;CR2;DIS3;SGIP1;SECISBP2L;LANCL1;APOA1;APOA4;ESPL1;TST;CRH;LANCL2;MCM4;LANCL3;MCM5;MCM6;MCM2;HDAC4;HDAC5;MTPN;CEBPB;HDAC2;HDAC3;DGCR14;HDAC1;VPS4A;TULP4;TULP3;TTK;HDAC9;HDAC6;HDAC7;TTN;ABLIM1;TTR;VPS51;HECTD2;ABLIM3;VPS53;IL21R;CSK;BCO2;ALOXE3;STOX1;SLC35A2;TUB;KBTBD11;CPPED1;EVI2A;ASXL3;GLOD4;VPS41;CEBPZ;VPS45;EVI2B;TCERG1;IL1RN;ZMYND8;AQP7;AQP4;AQP5;C14ORF93;MKI67;GBA2;AQP1;RPS6KA4;KIAA0930;RPS6KA3;RPS6KA6;RPS6KA5;RPS6KA2;NIPAL3;RPS6KA1;ARFIP2;ARFIP1;BTRC;SYNPO;CPT1A;IL1R1;SLC35C2;IFRD2;C14ORF80;NIF3L1;KIAA0922;HECA;UHRF1BP1;OBSL1;SLC22A3;SLC22A5;SLC35D2;TRANK1;TXN;CRHR2;STRIP1;FAM43B;ARGLU1;SLC35E1;SYNRG;VNN1;MPHOSPH10;TECPR2;TECPR1;TENM1;TENM2;SLC35F3;CAB39L;SLC35F2;SLC35F5;GBE1;SLC35F4;SLC35F1;SIPA1L3;SIPA1L1;GSG2;TMED3;DGCR6L;TMED2;TMED1;SEC61B;ERMAP;TMED5;TMED4;ZYG11B;TMED9;ZYG11A;HEG1;TYK2;GLTSCR2;GLTSCR1;AVPI1;SDCCAG8;MEGF6;C17ORF53;DTYMK;SDCCAG3;C17ORF58;C17ORF51;TYMS;RBFA;RGPD4;BEGAIN;TCEAL7;TCEAL6;TCEAL5;TCEAL3;TCEAL2;EMC1;TCEAL1;EMC2;SUSD4;SUSD3;FAM47E;EMC6;SVIL;NFYA;MTX1;NFYB;MTX2;FAM46A;GBF1;C17ORF62;SVIP;SPCS3;SPCS1;GSTA4;LRRN4CL;QPCT;C21ORF2;COPG1;MEGF8;NUPL2;SIPA1;FRA10AC1;MEGF9;PMCH;ROGDI;SPPL2A;RHOXF2B;CLEC18A;PAIP2B;EME1;BMPER;EME2;FPGS;HIST1H2AE;SVEP1;GATSL2;HIST1H2AC;POSTN;IL11RA;ACYP2;TRPC4AP;EMCN;TIMELESS;HIST1H2BF;HIST1H2BH;HIST1H2BD;C17ORF99;ZCCHC8;ZCCHC7;COPB2;ISYNA1;C17ORF97;ZCCHC6;GSTCD;COPB1;ZCCHC9;ALOX15;CLEC16A;CAMSAP1;CAMSAP2;ZMAT1;ZMAT2;UBB;UBC;ZMAT5;LONRF3;LONRF1;CPSF4;CPSF7;PNPT1;CPSF6;CPSF3;CPSF2;HELZ;CAMSAP3;DIAPH1;DIAPH2;DIAPH3;SELL;BAMBI;CRYL1;FGFR4;ZCCHC4;ZCCHC3;FGFR2;ZCCHC2;FGFR1;THRB;THRA;DBI;CGB2;RBM3;HEPH;DBT;RBM5;RBM6;SVOP;DCC;GLP2R;OXSR1;DCN;ZAP70;TMEM2;GAP43;RBL1;DCT;C14ORF39;C14ORF37;DNASE2;DNASE1;TMEM9;RBKS;DTHD1;HIST1H2BN;DDC;HIST1H2BO;C14ORF79;HIST1H2BJ;HIST1H2BK;MUC1;NXF3;POC1A;PDSS2;PDSS1;BUB3;GBP2;BUB1;HES2;MUC4;GBP4;GBP3;ATP13A1;DEK;CAPN12;RPS6KB1;CAPN10;RPS6KB2;ATP13A4;ATP13A2;KIAA0907;ATP13A3;FSIP1;C4BPB;ZFYVE1;SCAMP4;LACTB;ZFYVE27;UBASH3B;CYP2D6;IGLON5;UBASH3A;HES6;TYW3;FIBCD1;HPCAL1;GAPVD1;RNASE2;EML1;HSPG2;RNASE1;EML2;SCAMP2;EML4;EML5;RBP7;RBP4;RBP5;ZFYVE16;PRKAR1B;PRKAR1A;RBP1;RBCK1;CYP2E1;NGEF;FPR1;SDR39U1;SLCO5A1;C3;C5;GRIN2A;HSPH1;C7;PRKAR2B;PRKAR2A;NGFR;PMM1;EDEM1;LRBA;PMM2;EDEM2;NETO2;GRIN2C;CP;PTRHD1;CS;COL1A1;CYP2C8;COL1A2;DCHS2;DCHS1;LAD1;LRSAM1;HEXA;ECSIT;AACS;IKBKB;TUBA1C;NIPBL;TUBA1B;TUBA1A;HEY2;RPLP2;IKBKG;IKBKE;C11ORF24;APPL1;IKBIP;ACTL6B;ACTL6A;NIPA1;SIRT5;RRAS2;EMP2;F2;F3;HEXDC;FAHD2A;SIRT2;FAHD2B;SIRT3;F7;F8;BDH1;RILPL2;RILPL1;CDC42EP4;CDC42EP3;PICK1;DLD;GPRC5C;MDFI;ARF6;FH;STAU1;STAU2;SEZ6;CCNDBP1;UNG;GLRA1;PROKR2;UNK;TUBA3C;C11ORF49;STAT4;DMD;STAT6;CSMD3;CSMD2;C11ORF63;MDH1;GK;MDH2;STAT1;STAT2;STAT3;TTLL7;TTLL5;TTLL4;LRG1;TTLL1;SERBP1;RIMBP2;UBAP1;UBAP2;TTLL9;HDDC2;CCNT2;FAM13B;CCNT1;FAM13C;FAM13A;MUM1;PMPCB;PMPCA;PITX1;C11ORF68;C11ORF84;C11ORF86;UBE2E2;MUL1;TUBA4A;NSMAF;ARL6;TUBGCP2;ARL3;ARL2;TNFRSF11B;NTPCR;TNFRSF11A;SOCS2;BCL2L12;SBNO2;SOCS1;BCL2L11;PMVK;CPAMD8;NPTX2;MDN1;SOCS5;COL28A1;DR1;BRPF1;BRPF3;BDNF;GFPT2;TNFRSF10B;TNFRSF10A;KY;ZC3HC1;MFHAS1;UST;MDM2;AAK1;TUBGCP6;MDM4;TUBGCP3;TUBGCP4;MYD88;DRAXIN;ST6GALNAC1;CNTNAP1;PPP1R13B;SH2D4A;COX4I1;COX4I2;PIK3CD;LRMP;PIK3CB;MRPL4;NGRN;MRPL3;PPP1R13L;DSE;DGCR6;MRPL9;UTY;SPG11;EID2B;DSP;EMX1;DST;SH2D3A;VPS37C;VPS37D;VPS37A;RAD23A;VPS37B;RAD23B;IL1RAPL2;IL1RAPL1;PIK3C3;DTL;PPP1R12C;ST6GALNAC6;CNTNAP4;RNFT2;COL15A1;SLC47A1;LRP5;HSD17B14;KATNB1;LRP4;FURIN;HSD17B11;HSD17B10;LRP6;CECR1;CECR2;CNNM1;CECR5;PTPRZ1;SLITRK1;SLITRK4;KATNA1;SLITRK3;TIFA;SLITRK5;AAMP;CNNM4;LINGO2;PPP1R14A;LINGO4;DUT;METAP1D;PPP1R14B;BAIAP2;BAIAP3;PC;CDR2L;MDGA1;SPG21;SPG20;EIF4A1;ULK4;EIF4A3;TXNDC11;TXNDC12;GCC2;TXNDC15;TXNDC16;NUBP1;UBE2L3;TXNDC17;UXT;BAIAP2L2;BAIAP2L1;OXER1;RCC1;CCNL2;EPHB4;SLC34A2;ARSA;ENTPD1;EPHA7;ENTPD2;EPHA6;ENTPD4;EPHA8;ENTPD5;ENTPD6;ENTPD7;ENTPD8;VWA5B2;VWA5B1;ASRGL1;DHX40;ULK3;MXRA8;ULK2;LAP3;MXRA7;EPHA1;MXRA5;MMADHC;EPHA3;EPHA2;GCDH;EPHA10;PEX11B;PIK3R3;MST1R;RTF1;PIK3R1;PTTG1IP;UBE2J1;ART4;PIK3R5;DHX30;DHX32;RAB11FIP1;SPATA5L1;PCBP3;TESPA1;LARS;DHX34;DHX35;PCBP1;SWI5;DHX36;PCBP2;DYM;DHX38;ARSF;ARSG;RAB11FIP2;ARSD;RAB11FIP3;N4BP2;AAR2;N4BP1;ARSB;ZBED4;RAB11FIP5;ZBED3;WWTR1;MICAL2;TF;DHX29;AARS;CCNJL;PCSK2;PCSK1;TNFRSF13B;CETN3;SLC7A14;WASL;PCSK6;SLC7A10;AATF;CLYBL;IMMP2L;C14ORF1;HYAL1;C14ORF2;ENC1;SSSCA1;L3HYPDH;AASS;NCOA1;TNFRSF12A;NCOA5;NCOA3;NCOA4;MRPS2;MRPS7;MRPS6;MRPS5;ENAH;MRPS9;BANK1;CCNI2;NCOA7;CRELD1;CRELD2;PNCK;GREB1L;NEDD9;CRIP2;CRIP3;CRIP1;ARVCF;ALS2CL;SAMM50;PLEKHG4B;NPDC1;BCAP31;YIPF2;GCH1;NUBPL;YIPF4;CRIPT;KLK13;HUWE1;UBE2G1;KLK10;MAD2L2;NEDD1;GRIK1-AS2;GLB1L;NEDD4;CCNG2;CCNG1;YIPF7;FAM171B;AUNIP;TARDBP;MAD2L1;RTKN;KLHL32;KLHL33;OGDHL;KLHL34;CCND1;FAM174A;BANF1;SH3GL2;SH3GL1;CYBB;PROCR;CCNE2;FAM173A;CCNE1;RRNAD1;VCL;KLHL18;RTN3;NDRG4;VCP;NDRG3;KLHL14;KLHL17;KLHL11;KLHL13;RTN4;HCAR2;ENHO;CCNB2;CCNB1;CHAD;CYC1;PRODH;KLHL29;GCKR;LAYN;ABHD12B;GULP1;PQLC1;PQLC3;FAM175A;PQLC2;STT3A;TAF4B;CYCS;STT3B;GCLM;LGALS3BP;YWHAE;EDA;CHD9;CNRIP1;YWHAB;CHD7;CHD5;CHD4;CHD3;CHD1;GATAD1;YWHAG;YWHAH;GLRX3;GLRX5;TBC1D8;DARS2;ABHD14B;UBE2QL1;TBC1D9;SGK223;TBC1D1;TBC1D2;TBC1D4;TBC1D5;CHDH;RRBP1;ACVR1B;CYGB;ACVR1C;EFS;TAF1A;MDH1B;CHGA;TAF13;TAF10;ABHD16B;ACVR2B;ACVR2A;PNKD;FAM179A;ASB8;ASB9;ASB6;ACIN1;QRICH2;VIP;ASB2;RPL26L1;PNMT;VIT;RPL30;RPL32;RPL34;TMEM200C;RAPH1;THYN1;ABAT;ENO1;ABCA12;ENO2;ENO3;ENO4;GPR174;RNF112;GPR173;RNF115;GPR176;RNF114;RPL36;RPL35;RPL38;RTTN;ANKS1A;BVES;RNF111;CHGB;ANKS1B;GPR179;MED1;RPL21;RPL23;MED8;MED9;MED4;DKK1;DKK3;CPED1;ABCA10;RNF126;IFT81;GPR161;GPR160;RPL24;RPL27;RPL26;UBA52;GPLD1;RNF121;SLAIN2;VPS26B;SLAIN1;GSDMD;RPL41;CHKA;PRRC2C;TMEM192;TMEM196;A1CF;GPR137B;SLC16A14;PRRC2A;GPR137C;TMEM198;CYLD;CPEB1;RNF103;PNOC;CYP1A1;CPEB4;SPEF2;SPEF1;ELN;TMEM181;RNF157;ZCWPW1;TMEM189;GPR132;CHL1;ENSA;RNF150;GPRASP1;LDLRAP1;EMD;GPRASP2;GPR135;SLC2A14;SLC2A10;EN2;TACR2;TMEM173;TMEM175;TMEM177;AFTPH;LSG1;SLCO4A1;CCDC90B;ENG;PCYOX1;RNF165;RPL10;RPL12;RPL11;TMEM160;TMEM164;RNF135;TMEM168;RNF139;GPR150;RPL14;RPL13;CHML;ANKRD52;GPR156;RPL18;GPR155;RNF130;ANKRD50;GPR158;GPR157;RPL19;AAED1;TIMMDC1;NMNAT3;NMNAT2;TMEM154;RNF146;RNF145;ERP44;RNF149;ABI1;GPR149;RNF141;ANKRD61;MSRB1;ANKRD39;COL16A1;CHPF;ANKRD35;EPO;HJURP;RNF19B;EPX;DACH2;ZFP36;ZFP30;GRAP2;GRB10;CHP1;MEN1;RNF43;ANKRD49;ANKRD46;F2R;ANKRD45;RNF40;RNF41;CLIP3;BSCL2;CLIP2;CLIP1;C6ORF132;MELK;SYPL1;ZFP41;C6ORF136;CLIP4;NHP2;ANKRD42;ERP29;ERH;ANKRD40;PHPT1;IQCA1;ENY2;CALCRL;CD151;C3ORF70;ABHD3;ABHD2;RNF180;ANKRD11;ANKRD12;CHRD;ILDR1;ILDR2;ABHD6;OARD1;ESD;ABL1;ABL2;ANKRD10;RNF175;STRA6;ANKRD28;ANKRD29;CD164;C3ORF80;ANKRD27;ANKRD24;FAM103A1;ESRRG;PALB2;LSM4;CNOT4;LSM7;CNOT1;CNOT3;TADA3;RNF182;TDRD12;RNF181;GPR101;CNOT8;EIF4G3;EIF4G2;RNF187;EIF4G1;DPP10;RNF10;CALCOCO1;RNF11;EIF4E3;RNF13;CALCOCO2;RNF14;ADRA1D;TREM2;NAGPA;ADRA1A;SGCA;C6ORF106;SGCB;AIM1L;DNMT3B;C3ORF52;PDDC1;GRASP;C3ORF58;IQCB1;PDCD6IP;CHUK;MEPE;KCNAB1;KCNAB2;ADRA2C;RANGAP1;COASY;ZFP90;ASPM;EVC;ASPH;ESRP1;IL3RA;EVL;SNRPA1;SSX2IP;ASPA;RNF32;SMARCD1;WBP1;RNF38;WBP4;RBBP4;PUF60;RBBP9;RBBP6;RBBP7;WASF1;MEST;WASF2;WASF3;RNF24;TXNRD3;RNF25;RNF26;TXNRD1;SGCZ;PNRC1;ASS1;PNRC2;MMACHC;BET1;SLC46A3;SLC46A1;VIPR1;FAAH;SLC46A2;LST1;PKD2L1;PKD2L2;NADSYN1;GOLGA2;C3ORF18;GOLGA4;GOLGA5;GOLGA1;GOLGA7;C3ORF14;AGFG2;MCCC2;C8ORF4;MTUS2;OVOL1;DOPEY1;AFG3L2;DOPEY2;RRAGA;CARHSP1;RRAGB;CD109;GUF1;VDAC3;VDAC1;EZR;ZFPM2;CBLL1;GPM6A;NECAB1;BEX2;BEX1;TSHZ3;PDE1C;TSHZ1;PDE1A;TSHZ2;EIF5A2;TRMT2A;CD99L2;TRMT2B;GMCL1;DGUOK;NUAK1;NHLH1;FAM180A;HIST1H3H;FADD;GPM6B;STK11IP;PDE2A;DDIT4L;GNG12;GDF5;UBAC1;UBAC2;CCDC88B;LACC1;STAG1;CDAN1;STAG2;STAG3;CCDC88C;CORO6;ALDH18A1;ITM2A;ITM2B;CLIC6;CLIC3;FASTKD1;GDI1;FASTKD3;FAF1;GDI2;CX3CL1;GLIPR1;GLIPR2;GUK1;STAB1;GNPNAT1;TNFAIP8L3;FAM182B;ANKRD2;DLAT;ANKRD6;RSPRY1;PRMT6;MAP4K1;MAP4K2;PRMT5;PRMT8;ATP6V0B;MANBA;PRMT7;PRMT2;PRMT1;STRBP;PRMT3;PALD1;RPUSD4;B3GNT9;BBS10;POC5;MDFIC;RPUSD1;RPUSD2;RPUSD3;FASTKD5;WAC;FAM20C;STRAP;ALDOC;FAM181A;FAM20A;ALDOA;KPTN;UMPS;SGK1;MYCBP;SLC20A2;SLC20A1;AKAP8;WAS;AKAP7;AKAP6;RGAG1;FAM184B;FAM184A;NCR3LG1;SHOC2;MPZL3;MPZL1;MAP4K3;MPZL2;PODN;LILRB5;TJP1;FAP;STAC2;FAU;TOMM5;TJP3;POGK;CIB2;ARID4A;CIB1;TMEM140;TMEM143;TMEM144;RDM1;TMEM145;PTTG1;POGZ;MEIOB;SIRPA;PDE8B;PDE8A;ARID5B;CGRRF1;TMEM130;KIAA2026;TMEM138;ELMO2;ELMO3;STAM2;ATP6V1A;H6PD;NID1;NID2;DNAJC27;DNAJC28;TMEM121;SEL1L3;SDCBP;FAM188A;ASIC4;TMEM127;PODXL;DNAJC21;ZC3H18;ATP6V1H;FOPNL;STAP2;SUDS3;ZC3H13;ASIC2;ASIC3;ZC3H15;ATP6V1F;HSPA9;HSPA8;TGFB1;HSPA5;TGFB3;HSPA4;PTCH1;PTCH2;HSPA6;EPHX1;EPHX4;DNAJC12;BFAR;DNAJC13;HSPA2;DNAJC14;DNAJC15;DNAJC18;DLG1;DLG2;DLG4;TMEM116;DNAJC10;TMEM119;GRSF1;ACADVL;HSPB6;HSPB8;HSPB7;PDE3B;HSPB1;ELAVL1;DHTKD1;SGSH;POLB;TMEM102;ALDH2;ZC3H7B;ENOSF1;NFKBIZ;TMEM107;TMEM108;PDE4B;HIST1H1E;TMEM109;PDE4A;GUSB;POLH;HIST1H1C;POLG;FGB;FGA;CTPS2;RNF208;CTPS1;ARID1A;UPK3A;ARID1B;FGR;FAM189B;LATS2;EHHADH;GCSAML;PDE5A;MCTP2;CHMP5;RGS17;PON3;RGS14;RGS16;PON2;POMP;LCAT;WIZ;DBF4B;HSPD1;DLL3;DLL4;ACAN;IGFBPL1;PALMD;PDE6D;NRIP3;CLASP1;PTCD3;POLQ;ATE1;WTAP;SGTB;SGTA;LCA5;ZFC3H1;DTNBP1;ARID3A;ARID3B;HSPE1;MEIS3;MEIS2;DLK1;SH3YL1;MEIS1;RGS10;RGS11;PDE7B;PDE7A;ATF1;POP5;ATF2;ATP5C1;ACCS;F11R;NOC2L;NDST1;ENDOU;C19ORF54;C19ORF53;NDST3;C3AR1;ATG3;ENDOG;HDGFRP3;LDOC1;FRS3;CD2AP;C19ORF60;RABL3;FAR1;FAR2;C19ORF66;RABL6;ATF4;CDCA2;CDCA3;CDCA5;CDCA7;GATA6;PDGFB;CDCA8;PDGFA;GATA4;GATA3;GATA2;GATA1;CIAO1;EPB41L1;EPB41L2;PIP5K1A;PIP5K1C;ATG7;FUCA1;FUCA2;FN1;C12ORF73;MAGOHB;C12ORF76;VANGL1;FASN;C19ORF47;FAT1;FAT2;C19ORF45;FAT3;C19ORF44;FAT4;LIN54;MTMR10;MTMR11;HOXC11;HOXC10;C12ORF43;PANX1;PCMTD2;GGTLC2;SMPD3;PANX2;SMPD2;CHAF1B;CHAF1A;ATIC;SMPD4;SMPD1;TCP11L1;TCP11L2;C19ORF12;NINL;ENOPH1;PCMTD1;SPHK1;EPS15L1;FOS;SLC7A4;SLC7A5;SLC7A7;C19ORF25;C19ORF24;ACSBG1;NUP62CL;SAMD9;NIP7;WRB;ATL1;FAXC;ATP5A1;ATL2;DLST;SLC7A2;SLC7A3;WRN;CNPY4;FRZB;MFN1;MFN2;P4HTM;GOLM1;FAM200B;TTC30B;WT1;YPEL1;YPEL5;YPEL4;CRLF1;FRYL;YPEL3;YPEL2;LIMS1;SLC27A1;MPV17L;ATN1;LTN1;PLOD2;FRY;FAM204A;SYBU;BNIP3L;CISH;FST;CNPY1;CDC25C;CDC25A;C12ORF10;CDC25B;ATXN2L;ACLY;TPST1;MFNG;SLC27A2;FTL;SLC27A4;FTO;CD274;DLX2;LCN8;SHC2;DLX3;SHC3;SHC1;LIN7C;LIN7B;CORO1B;CORO1C;IGSF22;C1ORF228;EIF1AD;C1ORF226;IGSF23;EIF4EBP1;FUK;CD276;SLC14A1;FUS;FUZ;CORO2B;IGSF11;C1ORF216;DMXL1;DMXL2;ACO1;NIT2;MCFD2;AKAP8L;FAM208B;FAM208A;CDC73;ACP6;ACP5;ACP1;EIF5A;EIF5B;ATRX;FAM207A;MFRP;HAND2;TMBIM6;PRPS1;MGRN1;SLC5A11;PBXIP1;SLC5A10;RCHY1;TSPAN33;EHBP1;FYB;TSPAN31;CDC45;KCTD20;FYN;PCDH1;EIF4B;GADD45GIP1;NTRK1;NTRK2;CIZ1;MARCKSL1;PCDH9;NTRK3;PCDH7;PCDH8;KIAA1549L;SYT16;CDC5L;SYT15;SYT14;REC8;TTC39B;SYT17;TSPAN15;MCM3AP;EIF3M;TSPAN13;EIF3K;SYT12;EIF3L;SYT11;EIF3I;EIF3J;EIF3G;EIF3H;STUB1;EIF3E;ATXN10;EIF3C;EIF3D;EIF3A;EIF3B;LTV1;SMARCAL1;HHIP;NUDT1;NUDT5;ACTB;NUDT4;CDC23;CDC26;PPAT;CDC27;EIF2D;EPC2;ATP6V1E1;EIF2A;MFSD2A;ATP6V1G1;KCTD19;RIIAD1;MFSD11;MFSD12;MFSD10;PPA2;PPA1;KCTD13;KCTD14;TRIB3;KCTD11;CD226;KCTD17;TRIB2;KCTD16;USHBP1;LPAR2;OMA1;KALRN;MBTD1;CEP192;ATP6V1C1;STAT5A;GREB1;OSGIN1;RAB27A;IFFO2;BSDC1;RAB27B;NTAN1;AIMP1;AIMP2;ALDH6A1;LPAR5;LPAR6;CDC16;IGSF9B;MRAP2;CD200;SUGP2;SUGP1;SYNM;ACY1;WFDC1;RAB22A;AKAP12;CRTAC1;SPTAN1;PBRM1;ATMIN;GAA;PABPC4;SYN3;GAK;ZADH2;TAGLN;GBA;RELA;RELB;NFIL3;MGAT5;MGAT3;MGAT1;MGAT2;IL32;IL33;GCA;PNPLA7;PNPLA8;PCDHB15;PCDHB14;PCDHB12;PCDHB11;PCDHB10;HYPK;GCK;VEGFA;SH3RF3;NUDT9;MIS18A;NUDT8;HNRNPA2B1;PNPLA5;PNPLA6;KIAA1958;PCDH11Y;ZFAND4;UBE3C;GDA;ZFAND6;PCDH11X;ZFAND5;UBE3B;UBE2Z;RPP38;GEN1;IL4R;SLX4IP;UBE4A;UBE4B;GEM;TMEM252;POU3F4;SCNN1D;MAP7D3;SCNN1B;MAP7D1;SCNN1A;MAP7D2;SIDT1;PPIE;PPIH;PPIB;RPP25;PPIA;CACNA1B;CACNA1D;CACNA1C;BHLHE22;BHLHE23;HIGD1B;CACNA1E;CACNA1H;TMEM242;CACNA1G;NCKIPSD;SYCE1;TMEM246;TMEM248;TMEM249;MFAP3L;SYT5;UBE2F;TFAP2A;TFAP2B;UBE2H;SYT2;UBE2I;VCAM1;PDHA1;UBE2C;RPP40;GGH;SYT9;SYT8;SYT7;TJAP1;TMEM230;GGN;HIGD2A;TMEM232;UBE2W;TMEM233;TMEM235;UBE2S;BHLHE40;UBE2N;UBE2O;MXD1;IL7R;UBE2M;FBN1;RERE;PHTF2;MS4A7;NGLY1;ADAR;LDB2;DMKN;PHTF1;ADAL;TMEM222;TMEM223;RASGEF1A;RASGEF1B;MAN1A2;RASGEF1C;DACT2;DACT3;MAN1A1;DACT1;SNTA1;TGIF1;EPN3;GREM2;DPPA4;SETBP1;ATP6V1B2;TMEM218;TMEM219;MAN1B1;CUEDC1;MS4A1;FBP1;IL9R;AGPAT5;ANKS3;RAP1GDS1;ADD3;PPOX;AGPAT2;ADD1;AGPAT4;ADD2;C19ORF70;TMEM204;SPOCK2;TMEM205;TMEM206;MXI1;MAN1C1;SPOCK1;TMEM208;TMEM209;RPP14;ARFGEF1;FAHD1;ZNF804A;SLC50A1;C19ORF81;REST;SUGT1;GLA;SNTB1;PNMAL1;PNMAL2;EMC10;EPRS;EPS8;NYNRIN;DLEU1;AP1S1;SPANXB1;C2ORF82;CDK5RAP3;C2ORF80;CDK5RAP2;MAP1S;GTPBP6;REV1;GTPBP8;GTPBP2;GTPBP1;GTPBP4;GTPBP3;ZC2HC1C;ZC2HC1A;MAP1B;MAP1A;ANAPC15;SEH1L;ANAPC16;CTBP2;CTBP1;XPA;XPC;RPS4Y1;GNS;ADH5;ANAPC11;LDHB;LDHA;LDHD;PROM1;HMOX2;BARD1;DMPK;GRTP1;SNAI3;SETD1B;IRF2BP1;IRF2BP2;ADI1;TOLLIP;SNAI1;PCDHB6;PCDHB4;PCDHB7;GPI;GMEB2;GPT;KRI1;TIMP2;TIMP3;TIMP1;PLEKHN1;TIMP4;TEAD3;TEAD4;NUTF2;TERF2;FAM210B;FAM210A;NCOR1;CACTIN;MGLL;GRN;CDC123;SGMS1;TIMM9;FAM214B;FAM214A;APOLD1;SCAF8;FAM213B;GPNMB;TP53TG5;SIAE;GSN;YTHDF2;GSR;SCAF1;SCAF4;SLC8A3;ADM2;SMOC1;TMEM39A;TMEM39B;KLKB1;SCRG1;RAB3B;RAB3C;ANKRD13B;MTFMT;RAB3A;ANKRD13D;PROS1;AUP1;RPL10A;CDC14A;CEP128;HID1;CDC14B;RAB41;SLC39A9;SALL4;PHYHD1;SLC39A6;SLC39A5;SLC39A8;SNRNP35;SLC39A1;ANKRD13A;PCDHAC2;RAB2A;RARS2;TLE3;SUPT16H;TLE2;TLE1;VRK1;VRK2;ILF2;RAB32;HIC2;RAB30;RAB31;SNRPG;SNRNP27;AAGAB;ADNP;SNRPC;SNRPA;CSNK1G1;RAB5B;FAM114A2;HSPBP1;DDRGK1;TTC21B;PLXNA2;PLXNA1;SRGAP3;SRGAP2;RAB6A;RAB6B;AP1M1;EIF2B4;RAB4A;EIF2B3;EIF2B2;SEC16A;M6PR;SCRT1;FAM217B;LRFN3;LRFN2;SLC7A6OS;P4HA1;P4HA2;LRFN1;SLC26A8;PLEKHM2;PLXNB2;CSPG4;PLXNB1;RAB5A;PLEKHM3;PLEKHF2;WDR1;ADPGK;WDR3;FTCD;CYR61;PIK3C2B;SCRN1;AP1G1;SNRNP70;SCRN3;WDR6;WDR7;CEP170;EIF2B1;RFC5;PLEKHG4;SLC13A3;ADSL;RFC3;PLEKHG1;RFC4;PLEKHG2;RFC1;CHPF2;RFC2;PLEKHG5;PLEKHG6;RPL13A;FAM219A;TFDP1;TFDP2;CATSPERG;MTFR1;FOXD4L3;CATSPER2;PLEKHH3;FBXL22;FBXL20;RAB21;SELENBP1;RAB25;MSTO1;RAB26;RFFL;ADSS;PPIL2;ANGPT2;KRR1;CEP152;FBXL17;FBXL14;P2RX7;P2RX6;SNRNP40;P2RX4;VAPA;RAB14;PSAT1;RAB15;VAPB;KIAA0586;P2RX2;RAB12;RAB13;RAB18;SNRNP48;RAB17;PPIL3;TNRC6A;PPIL6;PANK4;TRAF3IP2;CALML6;TRAF3IP1;GFI1;CISD1;FCF1;PPP2R2A;CISD3;TP53AIP1;KAT5;RPL18A;PPP2R1B;PPP2R1A;LONP1;DZIP1L;KAT7;SEPHS1;SIL1;ATP5SL;ICOSLG;VRTN;IL15RA;ESCO1;KRT8;KRT7;DLEC1;KRT5;MAPK8IP2;MAPK8IP3;MAPK8IP1;KARS;SIK3;SIK1;DNA2;TLN2;ATP6V0D1;ATP6V0D2;SPTBN4;FUT10;FUT11;HTATSF1;MYL12A;MYL12B;ATP6V0A2;TP53BP2;TNRC18;TP53BP1;CCR10;SPTBN1;SPTBN2;VASP;SETDB1;PYCR1;VASN;HAL;LOC81691;FUBP1;SIM2;TOP2A;COL18A1;GFM1;CITED2;GFM2;ZFAND2A;ZFAND2B;SH3PXD2A;SH3PXD2B;GABPA;RALGPS2;VAV3;RAB6C;IZUMO4;TOP3A;GFRA3;CBFA2T2;GFRA2;VAV1;VAV2;HCK;CDCP1;ALDH5A1;TLR4;RAB7A;VGLL3;ZNF3;PHYHIP;NKD1;NKD2;DUOX1;KIAA0513;LOC285095;UBTD2;UBTD1;APBB2;APBB1;KANSL1L;GABRE;HDX;GABRD;GABRP;MYEF2;FAM189A2;FAM189A1;SORBS2;SORBS1;SORBS3;CAPZA1;RAB9A;APBA1;APBA2;RAB9B;HFE;RASEF;FAIM2;TATDN3;SIT1;TRAPPC12;TMEM38A;TMEM38B;SZT2;TRAPPC2L;HGF;NANOS3;ALG13;KAZN;SHISA4;ANXA11;ALG12;ALG10;LZTFL1;SHISA7;SHISA6;PRPF4;PACRGL;PRPF3;HRASLS5;FBLN7;RPS19BP1;FBLN1;EFNA5;FBLN2;PRPF8;EFNB2;EFNB1;UAP1L1;RPRD1A;RHBDD2;RHBDD1;EIF2S2;EIF2S1;EFNA1;EFNA2;TLX3;MAP6D1;DYNLRB2;PI4KB;DYNLRB1;AVEN;C2ORF42;C2ORF40;SOWAHB;SOWAHC;MEGF11;SIX1;C2ORF49;HAPLN3;ATP5G2;HK2;HK1;IRF2BPL;HK3;SIX6;SIX4;SIX2;C2ORF54;H2AFY;H2AFZ;MYEOV;AKTIP;RHBDF2;H2AFX;AXIN1;PPP2R5B;H2AFV;PPP2R5D;PPP2R5C;ATP5F1;DNM1;DNM2;TRAPPC6A;TRAPPC6B;RASA1;MYH9;SOWAHA;C2ORF50;SKIV2L2;MYH6;MYH7;STOML2;COLEC10;STOML1;C2ORF69;C2ORF68;BRAT1;LEF1;ETFDH;RASD2;MAPK9;MAPK8;RASD1;MAPK7;HLX;MAPK1;MAPK4;MAPK3;C2ORF74;TMEM30A;QPCTL;LIMK2;LIMK1;ANXA2R;HN1;WEE1;PPP2R2C;PPP2R2B;PPP2R2D;C5ORF22;TDRKH;MAPKBP1;C5ORF24;PGAP2;PGAP3;GHITM;MYLK;LSM11;XYLB;CCBE1;C5ORF15;RFX3;PDZK1;HDHD2;HDHD3;MYL5;RFX7;MYL3;RFX5;UQCRC1;SPARCL1;UQCRC2;HPD;MYL9;NYAP1;HPN;C5ORF49;NCAPG;NYAP2;NCAPH;CYB5R2;HSD11B1;CYB5R4;CYB5R3;FIGNL1;MYO6;RHBDL2;RHBDL1;PRRT3;C5ORF34;PRRT2;EXOC6B;C20ORF24;IL22RA1;NOSTRIN;CYB5RL;PRRT4;GPR19;HRK;GPR27;LRRC38;GPR21;GPR22;PTH1R;JPH1;HSPB11;LETM2;JPH3;B3GALT2;SH3BGRL2;CGNL1;C5ORF64;LRRC47;MYOG;UPF1;LRRC45;LRRC46;GPR34;PGAM1;LRRC49;PGAM2;MYOF;TMC8;DNTT;TMC7;TMC6;PTGR1;LRRC43;TMC5;TMC4;LRRC41;LRRC42;TMC2;VAMP8;VAMP7;MYOT;CKS2;PELI1;VAMP1;LRRC3B;LRRC14;KANK2;LRRC15;GPR45;PELI3;LRRC17;PELI2;HTT;PRAM1;GGA2;SRPX2;EXTL1;TCOF1;MICALL1;LEO1;PRAME;RABAC1;EXTL3;SRSF10;YKT6;SRSF11;LRRC26;LRRC23;SMAGP;LRRC27;LRRC28;BYSL;LETM1;RPL22L1;LRRC73;ZC3HAV1L;GPR61;GPR62;LCNL1;RUVBL2;KIAA0895;RUVBL1;SH2D6;SH2D5;AP2M1;SH3GLB2;SLC38A1;AGTPBP1;ANAPC7;S100A1;AKR1E2;MYT1;FTSJ1;SLC9B2;SAP30;FTSJ3;OLFM1;OLFM2;FRMD5;SLC9A5;FRMD6;TXLNA;SLC9A6;SLC9A7;FRMD8;SLC9A8;MRTO4;SLC9A9;MAPKAPK2;S100A6;ANAPC4;ANAPC5;MAPKAPK5;S100A4;SNRNP200;ANAPC1;KANK3;ANAPC2;LRRC59;LRRC57;GPR88;TACSTD2;GPR83;UBFD1;LRRC55;SLC9A1;HYI;SLC38A9;LRRC4C;SLC38A2;SLC38A5;SLC38A4;LRRC4B;LRRC61;B3GALT5;LRRC66;LRRC63;NFKB1;NFKB2;GGCT;TMIE;GNL3L;RGCC;GGCX;LRIT3;NFE2L3;NFE2L1;NFE2L2;SLC25A1;SLC25A3;EFCAB10;ERC1;ERC2;DNM1L;ATP7A;EDIL3;CTNNBL1;KSR1;SIGMAR1;VEZF1;KSR2;DDOST;PPM1B;SLC25A5;SLC25A4;SLC25A6;SEC22C;GTF3C1;FOCAD;PPM1L;GTF3C6;PPM1N;USH1C;PPM1H;PPM1J;PPM1K;PPM1D;PPM1E;PPM1G;IFI16;TP53INP1;BEND3;SH3BP4;BEND4;SAP18;D2HGDH;LRRC8B;SH2B3;ATP9B;BEND5;ATP9A;BEND6;CYB5B;SLC12A2;SLC12A4;MCOLN3;ERAP2;PRRX1;ERAP1;SLC12A1;MBOAT1;LYSMD2;IMMT;LYSMD4;LYSMD3;MCOLN1;TPD52L1;MCOLN2;TPD52L2;PRC1;NOVA1;NT5C1A;SMAP2;SEC24D;ALDH8A1;SMAP1;SEC24C;AHCYL1;ZAK;PREP;JMJD1C;CYB5D2;CCAR1;RASSF1;RASSF2;RASSF3;RASSF4;RASSF5;SLC12A6;SLC12A7;CALN1;TMPO;PAQR9;PAQR6;PAQR7;PAQR5;TM4SF5;HNF1A;TM4SF1;EREG;C7ORF49;PPP1R3F;PPP1R3E;PPP1R3D;CD2BP2;PREB;PPP1R37;ATP5S;PLEKHD1;PPP1R32;PCDH10;PPP1R35;ATP5I;PCDH12;ATP5O;PCDH19;PCDH17;ZMPSTE24;PGBD2;ATP5B;TSPAN8;TSPAN9;ERI1;TSPAN6;ERI2;ERI3;ATP5D;TSPAN4;TSPAN3;HMGCLL1;SEC31B;PAG1;SEC31A;XRCC6;XRCC4;PPP1R21;XRCC5;DCLK3;IFI44;XRCC1;PRG4;ERAL1;DCLK1;C7ORF61;RPL27A;ID2;PPP1R1B;ID1;ID4;ID3;PAEP;PAF1;RGL3;RGL4;CALM1;RGL1;BARHL1;BARHL2;HNF4G;AKR1B1;MIA2;SECTM1;AP2A1;KIF11;IDE;BRCA1;BRCA2;KIF17;AP2A2;KIF15;KIF19;HNF4A;KIF1C;KIF1B;KIF1A;QSOX2;NDEL1;NXPE3;VKORC1;GRIPAP1;NBPF6;AKR1A1;KIF25;KIF23;SORCS1;MMEL1;SORCS3;ZFX;AJAP1;PNMA6A;RGMA;KIF2C;PDZRN3;STX12;STX17;STX16;INPP1;TMPRSS3;DERL3;AKR1D1;STX18;TMPRSS4;DERL1;XIAP;TXLNG;PRKX;FUOM;COL19A1;STX10;RXRB;EXOSC7;PAK1;RXRA;EXOSC9;EXOSC8;PAK6;EXOSC3;EXOSC2;PAK2;EXOSC1;PAK4;RFTN2;PLEKHA1;ERCC6L2;PLEKHA2;AKR1C1;AKR1C3;MIB2;PLEKHA5;AKR1C2;PLEKHA3;AP2B1;DOHH;PLEKHA4;NLE1;PLEKHA7;DPY19L3;STK17A;STK17B;FHOD3;MIDN;ERCC6L;WWC1;WWC2;CLGN;RGS4;RGS5;RGS3;KIF5C;PPME1;KIF5A;PALM;GGT1;RGS6;RGS7;G6PD;DIMT1;MID2;ERN1;DOK1;PLA2G16;TMX4;TMX1;DOK6;DOK7;MASP2;MASP1;MZF1;PSMD12;TMED10;NXPH2;PSMD14;YTHDC1;PSMD13;SEL1L;PROZ;PSEN1;FUT2;MCHR1;FUT3;FUT6;FUT8;KIF3B;DEAF1;KIF3A;CALD1;CAMTA1;GGT5;FDPS;GGT7;PHF10;PHF12;CLK4;CLK3;CLK2;PROC;KIF4B;IL7;KIF4A;PHF14;PHF13;PHF19;PICALM;TMEM45B;GSK3B;GSK3A;MAST3;CPXM2;PRKCSH;MAST2;MAST1;ILK;TRIAP1;PPP1R9A;AFF3;AFF4;AFF2;CALB2;CALB1;TIMM17A;MLST8;TIMM17B;CPXM1;CNPPD1;HSDL2;NCBP1;NCBP2;PLA2G4C;PLA2G4A;SSTR1;SSTR2;SSTR3;SSTR4;VCAN;LMBRD1;LMBRD2;ZP1;ZP3;INA;ZP2;PARN;CRMP1;MAT2B;SAMHD1;AURKC;PTHLH;CLN6;AURKB;CLN5;AURKA;PDLIM1;PRTG;ATOH7;PDLIM3;CLMP;SH3TC2;MAT2A;CLMN;SH3TC1;PDLIM5;PDLIM4;PLA2G2A;MIIP;MAPK14;S100B;MAPK15;U2SURP;MAPK13;MAPK11;CYP24A1;R3HDM4;S100P;PMFBP1;R3HDM2;CNTFR;CLPB;RXFP1;BACH2;HOXA9;SOX17;CLP1;FDXR;HOXA1;DIP2B;DIP2C;HOXA6;EARS2;HOXA5;PRIMA1;HOXA4;UNC13B;ACOT9;UNC13C;ACOT7;UNC13A;SERPINF1;SERPINF2;CD3EAP;HOGA1;PASK;SYTL5;CLPX;NISCH;DYNC1LI1;BIN3;HOXB9;BIN2;BIN1;CLPP;FDX1;ACOT2;SERPING1;PRR15;ACOT6;PRR12;DUS3L;PRR11;HOXB6;MAPKAP1;HSPA4L;C1ORF198;ENDOD1;SKA3;HIF1A;SKA1;FAM160B1;S100A16;S100A13;SERPINH1;S100A14;KIAA0319L;HOXC8;RREB1;S100A11;NXNL2;S100A10;H3F3C;H3F3A;TRIP4;MINA;ISX;FAM160A1;GLUD1;FAM160A2;NPLOC4;TNFSF4;RAD17;TNFSF9;SERPINI1;RAD18;CDC42SE2;SERPINA3;SERPINA1;CLTB;LPCAT1;SRP54;CLTA;HIF3A;SERPINA7;FCRLA;TRIM8;ING4;FCRLB;ING5;TRIM7;CSRP2;CSRP1;TRIM5;TRIM2;TRIM3;SPIN1;MIOX;SERPINB1;CNTD2;ITPK1;ATPIF1;PAWR;PAX6;NUDT16L1;SERPINB5;PAX2;SERPINB6;BACE1;ITPKC;INF2;IVD;ITPKA;PHLPP2;PHLPP1;CTDP1;AHNAK;SERPINC1;HSPA14;TM9SF4;ASNA1;WWOX;ADAT1;WWP1;WWP2;SRP68;GTF2H3;ADAT3;ADAT2;KTN1;TM9SF2;TM9SF1;LPCAT4;RHAG;NOTUM;INHA;CYB561;CHRM2;SEMA5A;CHRM3;SEMA5B;ATP8A1;CLSTN3;TUSC2;TUSC1;CLSTN1;C1ORF131;BZW2;BZW1;PYCARD;TUBB6;C1ORF127;TUBB3;TUBB1;GYG2;STK32B;WHSC1L1;STK32C;TECTA;SEMA6B;TPD52;TOR3A;SEMA6A;IGFBP5;IGFBP4;IGFBP3;GTF2F1;GTF2F2;INIP;ADAM9;TNIK;TTPAL;SEMA7A;DNMT1;FECH;TNKS;RHOBTB3;ITPR2;RASAL1;ITPR3;RASAL2;GTF2E1;GTF2E2;RHOBTB1;C1ORF112;C1ORF106;ITPRIPL1;PITRM1;C1ORF109;PSAP;SKIL;ANKRD34A;ATP8B4;SLC37A2;ANKRD34C;ATP8B3;SLC37A1;TOR1A;WFS1;ATP8B1;TNK2;CEP350;TOR1B;GON4L;ESAM;SERINC1;SERINC3;SERINC2;SERINC5;RAD9A;TUBA8;SERINC4;LMBR1L;ANKRD33B;C1ORF174;DNALI1;METTL12;METTL13;OPA1;PSD2;PSD4;METTL10;HYDIN;METTL16;SLC37A3;SPANXC;SH3D19;METTL17;ELAC2;ASMTL;RTN4RL2;C1ORF162;PTP4A1;METTL23;METTL22;DMRTA2;PTP4A3;METTL24;C1ORF159;PAPD7;RTN4RL1;SLC24A2;SLC24A1;SLC24A3;SEMA3C;UNC93B1;SEMA3A;SEMA3G;SEMA3E;SEMA3F;JAKMIP1;JAKMIP3;JAKMIP2;AP3M2;CHADL;TNNI2;SEMA4D;CDC42BPG;ADRM1;CFLAR;TRIT1;C1ORF145;RAD51;SH3D21;CROCC;ESF1;CMAS;TP53RK;SOGA1;CHAC1;PTGDS;TNS4;SKP2;TNS3;TNS1;SKP1;SLC6A17;LMAN1L;SLC11A1;SACM1L;SLC11A2;SLC6A14;SLC6A13;SLC6A12;SLC6A11;CMBL;RUNX2;PSG4;BOLA3;PAPPA;GRWD1;WDPCP;ALDH7A1;LLGL1;PTGES;LLGL2;RWDD2B;RWDD2A;HKR1;LMAN2L;GYPC;INTU;MGST1;MGST2;NMD3;SLC6A20;PTDSS2;PRRC1;LCN15;LCN12;DPH2;MARC2;DPH5;RPL39L;SRPK2;SRPK3;INSR;TMEM50B;AMMECR1;SRPK1;CCT6A;MARCO;GKAP1;NODAL;RYR2;DAZAP1;FEN1;RYR3;GYS1;EPB41L4B;ESM1;UCHL1;EPB41L4A;ZMYM3;ZMYM4;CAMLG;NME3;RHOH;AP3B1;NME5;IL17RE;TUBG2;IL17RD;TUBG1;RHOD;RHOA;NME1;RHOB;RAD51B;NME7;CEACAM6;CEACAM5;NME9;FIBIN;RHOU;DNASE1L2;TOR4A;PAPLN;TUBD1;RAD54B;PBLD;ANKMY2;KIAA0753;RAD54L;LCMT2;TBL1X;LCMT1;ANKMY1;ADAD2;RANBP1;C1GALT1;MTSS1L;TUBE1;RANBP6;RSL1D1;CAMK4;R3HCC1;B9D1;CAMK1;RAB3GAP1;STEAP3;GOLT1B;NPY2R;ESPN;ARHGAP35;SYDE2;ARHGAP44;SYDE1;BASP1;KNTC1;PSPH;PDIA3;MYH15;NPY1R;KCTD3;IPCEF1;KCTD4;PDIA6;KCTD6;PDIA4;DPM1;KCTD8;DPM2;KCTD9;DPM3;CMPK1;STEAP2;TMEM59L;ARHGAP19;ARHGAP18;CSF2RB;ARHGAP17;SEZ6L2;ARHGAP15;NALCN;ARHGAP12;ARHGAP22;PDZD4;ARHGAP21;ARHGAP20;PDZD2;DPP8;DPP9;MAN2A1;MYH11;MARK4;PDZD8;MARK3;RSPH10B2;MARK2;MARK1;SMAD2;RAP1GAP2;SMAD1;SMAD3;ALYREF;ASPSCR1;TDRD9;SMAD9;IFT122;ARHGAP28;SSC5D;ARHGAP26;SMAD5;ARHGAP24;NMRAL1;TDRD3;SMAD7;ARHGAP23;ARHGAP33;ARHGAP32;ARHGAP31;TP53I3;DNMBP;JMY;SRPRB;EBPL;MAN2B1;ULBP1;ULBP3;BDKRB2;BDKRB1;PSTK;PTGIS;DESI1;NPY5R;URB2;URB1;ARHGAP10;TMEM55A;MOSPD1;MTIF2;UACA;TOB1;NCALD;PRRG4;ERBB3;NT5DC4;ERBB4;NT5DC2;ERBB2;S1PR1;LRIG1;ROMO1;S1PR3;NCAM1;BPNT1;LRIG3;NCAM2;REPS1;LGI1;RWDD1;RWDD4;NEGR1;LGI4;PRAF2;LGI3;LGI2;NAP1L3;OPRK1;NAP1L1;SGPP1;FMNL3;FMNL2;GNPDA1;XPNPEP1;GNPDA2;SSBP1;ITSN2;NUP107;ITSN1;ALKBH7;ZC3H12C;ALKBH2;ALKBH5;ALKBH4;DPYSL4;FAM110D;DPYSL5;ZC3H12B;DPYSL2;FAM110B;GPBP1;DPYSL3;FGFR1OP2;ANKFY1;CKMT1B;VSTM4;VSTM5;FNBP4;HEMK1;SAP30BP;CXADR;FNBP1;CACNA2D4;MTHFD1;SPINT1;MTHFD2;EWSR1;ASPHD1;FEZ1;FEZ2;TXNIP;MPPE1;CLOCK;OPTN;SLBP;SAR1B;MEPCE;LYPD5;TEX29;DEDD2;LOH12CR2;HLCS;LTA4H;ATRIP;JAG2;JUN;CREBBP;JAG1;JUP;EIF2AK1;EIF2AK3;PBX3;LNPEP;EIF2AK4;BTBD10;PBX1;FAM111A;NMT1;NMT2;MRVI1;LGMN;NCAPG2;SNX12;SNX10;JRKL;IL18BP;NHSL2;NHSL1;CASP10;SLC18A2;JAK1;CHST8;MAMDC4;DUSP1;IFT140;DUSP6;AGPS;PLSCR4;SLC18B1;CHST2;PAFAH1B2;CHST3;PAFAH1B1;TP53I13;URM1;ABRACL;SNX33;SNX30;SNX31;FAM117A;SNX29;SNX27;AGR2;TP53I11;JAM3;RIC3;ATAD2;PASD1;SNX21;SNX22;DCBLD2;SNX18;SNX19;MYBBP1A;SNX17;CCDC8;APEX1;SHKBP1;SNX14;GID8;NCAPD2;CIAPIN1;NCAPD3;LGR6;AGRN;LGR5;LGR4;ALDH1L1;RIF1;ALDH1L2;LAPTM4B;EFEMP2;LAPTM4A;UROD;TOM1;PCYT2;CTNNBIP1;FAM118A;ATP11B;ATP11A;FAM118B;RINT1;SRSF2;SRSF3;SRSF4;SRSF5;SRSF6;SRSF7;AJUBA;ARL8A;SRSF9;ARL8B;GRIA2;UQCRB;UAP1;CREBL2;PKMYT1;UQCRH;KIAA1524;LOXHD1;KIAA1522;TNFRSF17;AP4S1;TNFRSF14;KDSR;IP6K1;GRIA3;SAC3D1;IP6K3;IP6K2;UROS;SH3BP5L;UQCRQ;CLPTM1L;UFD1L;TRIM71;PTEN;ETFA;ECE1;ETFB;KIAA1551;ECE2;KIAA1549;ARL5B;PTER;TRIM68;TRIM69;TRIM65;NKX3-2;TRIM66;NKX3-1;TRIM67;GRID2;VPS9D1;TNFRSF19;C10ORF10;C10ORF11;ARFGAP3;ARFGAP1;ARFGAP2;TNFRSF1A;ARL4C;PCCB;TRIM58;ETF1;TOP1;AGXT;DCTPP1;TRIM54;TNFRSF21;TRIM55;TRIM56;TRIM50;TRIM52;CANT1;SRSF1;SRBD1;ATP10A;MTHFSD;E2F1;TRIM46;UBQLN1;TRIM47;E2F4;RILP;TRIM44;UBQLN2;SEPT10;SEPT12;TRIM41;STYK1;TXNL1;MAP1LC3B2;KIAA0232;TM6SF1;DBNDD1;DBNDD2;OCIAD1;TRIM35;TRIM37;TRIM38;TRIM32;TRIM33;C9ORF142;ECI1;RFESD;ECI2;ICAM5;IKZF2;IKZF3;IKZF4;ICAM1;EFR3A;TRIM28;TRIM29;ANPEP;TRIM21;TRIM23;ARL10;C9ORF131;ECH1;TMEM170B;KEL;SLPI;TRIM17;PNLDC1;TRIM14;RIN1;RIN2;TP53;TMEM63C;ACTR3B;MED12L;TTBK2;SYNGR1;HLTF;B4GALNT1;C9ORF172;B4GALNT3;PCK1;LYAR;DECR1;B4GALNT4;PCK2;SPHKAP;PTK6;NBEAL2;FER1L6;HARS2;PTK2;MED13L;POLA1;POLA2;PTK7;NDUFAF7;NDUFAF4;NDUFAF1;SPAG16;ECM1;ECM2;HIBADH;AP4E1;SPATC1L;GRIK1;GRIK2;KHK;PTMS;HERPUD1;SYNCRIP;PPP3CA;ACTR1A;PCM1;PCLO;NMRK1;UIMC1;CNTRL;PHGDH;MCF2L2;GIT1;TOX3;ARHGEF9;SLTM;ARHGEF3;ARHGEF4;ARHGEF2;ARHGEF7;SLU7;ARHGEF5;ARHGEF6;ATPAF1;AHCY;PCNA;COX5B;COX5A;PCNP;SLX4;FILIP1L;GIT2;SPRYD3;SPRYD4;TMEM176B;SPRYD7;TMEM176A;KAZALD1;YIF1A;GRIN1;YIF1B;SGSM1;SEC23IP;RIT1;SGSM3;SGSM2;GRINA;KLB;PRDM8;PRDM4;NUP188;PRDM2;PRDM1;CELSR2;FAM3B;FAM3A;FAM3C;PTRF;TMOD3;ACOT11;SPINK5;ACOT13;TTC7A;PCP4;PLGRKT;NDUFB11;COX15;SLC41A2;SLC41A3;SLC41A1;TIMM50;LOC100506127;COX11;COX14;COX10;CNTLN;BHLHA9;CNTN5;AUTS2;NUP155;CNTN6;PCIF1;NUP153;TIMM44;AHI1;UVSSA;UBA2;CNTN2;MKRN3;CNTN3;SWSAP1;TTC26;TNFAIP8;TTC23;TTC24;PODXL2;TNFAIP2;TNFAIP3;PCTP;TNFAIP1;USE1;TTC27;LMNB1;C4ORF50;FYCO1;CYTIP;MKL2;TTC37;MKKS;NUP133;MKL1;TTC31;C4ORF47;SHROOM2;C4ORF46;SHROOM3;C4ORF48;OLIG2;SHROOM1;ETV3;SYNGR3;ETV4;SYNGR4;ETV5;TTC38;SHROOM4;ETV6;OXLD1;NT5C2;CYTH3;CAND2;POLD3;CYTH2;CNR1;POLD1;POLD2;PTK2B;CYTH1;NIPSNAP3B;TIMM8B;TIMM8A;URGCP;BNIP3;TPBG;TTC19;USF1;TTC17;POLE2;ERCC2;POLE3;SARDH;PI4K2B;DQX1;WIPF2;WIPF3;KIAA0141;WDR83;SMC5;MRGPRE;SMC6;SLC4A2;WDR89;SMC3;SLC4A3;C14ORF166;SMC4;SLC4A4;SLC4A5;FAM122A;CNST;EVA1A;ZMIZ1;EVA1B;WDR90;ZMIZ2;GJA5;KIAA1468;EVA1C;FAM122C;NAMPT;PRSS8;NUP214;C14ORF159;NUP210;KIAA1462;WDR75;WDR72;ARMC7;ARMC8;HCFC2;WDR76;WDR77;HCFC1;ADCY9;ARMC5;ARMC6;KIAA1456;ARMC4;TPH2;WDR62;BCL10;AKAP17A;SAMSN1;BLOC1S4;PLAC8;PLAC9;FAM171A1;NCSTN;FAM171A2;GJC3;WDR70;POM121C;BLOC1S1;C14ORF180;LHPP;FDFT1;NDFIP2;NDFIP1;WDR59;POU6F2;WDR53;WDR54;WDR55;POU6F1;GJB1;ARL2BP;GJB6;GJB5;MKS1;XKR4;XKR3;WDR49;WDR47;SMG1;WDR48;PHF23;FAM127B;SMG8;WDR43;FAM127A;SMG6;IFIH1;UBL7;WDR38;HELLS;WDR36;WDR37;TPI1;FAM126B;WDR34;WDR35;FAM126A;CDYL2;WDR33;GJD2;GJD4;GJD3;KIFC2;KIFC1;WDR27;WDR26;USO1;FAM129A;ADCY4;WDR20;ADCY3;ADCY2;ADCY1;ADCY8;SPTY2D1;ADCY7;ADCY6;FAM129B;RPS15A;PPP1R7;PPP1R8;ASPDH;USP1;SLC17A6;SLC17A7;GPAT2;SLC17A2;WDR18;WDR19;PCGF3;KIAA0196;WDR12;WDR13;WDR11;AGMAT;PHF5A;PCYOX1L;RERGL;TPMT;FGF1;IPO7;PARK2;IPO4;FGF3;EDC3;FGF4;IPO5;PPP1CB;EDC4;FGF5;RIMS2;PPP1CC;RIMS1;IPO8;RIMS4;FGF9;SLC26A11;USP8;USP7;USP5;TPM3;USP4;MAMSTR;SWAP70;TPM1;USP2;THOC1;DYRK1A;TRAFD1;DYRK1B;THOC2;CHD1L;THOC7;THOC6;PYGO1;MORF4L1;MORF4L2;ADTRP;IFNAR1;RTN4R;ZNF792;ZNF791;PARM1;ZNF790;UBR4;GLT8D1;SLC38A10;UBR3;SLC38A11;UBR1;HMMR;ORC5;ORC1;UBR7;ORC3;UBR5;SMN2;ZNF789;DRD1;ZNF787;TPPP;DRD2;ZNF786;DRD5;FANCI;OSBPL9;UVRAG;ZNF781;CHTOP;AKIRIN1;COA1;OSBPL5;FANCL;OSBPL3;OSBPL2;SLC4A10;SLC4A11;FANCC;PXDNL;FANCB;FANCE;FANCG;DAB2;DAB1;LHX1;PDCL;MAP3K10;LHX6;TPP2;ZNF778;LHX5;TPP1;MAP3K13;MAP3K11;MAP3K12;ZNF772;ZNF770;KIAA0100;LBH;NOB1;PHACTR3;ZNF768;PHACTR2;PHACTR1;ZNF766;ZNF764;TNPO1;TNPO2;KIAA1429;COA6;TNPO3;PAAF1;COA5;PHACTR4;TPRN;PLA2G12A;PLA2G12B;CKAP2L;COBL;WIPI1;PLRG1;WIPI2;SMC1A;C1QL2;DNAJC3;DNAJC2;DNAJC1;NPEPL1;DNAJC7;NOA1;DNAJC6;MEP1A;DAD1;DNAJC5;DNAJC4;DNAJC9;DNAJC8;LCT;LCORL;ZNF750;FGL1;FGL2;COCH;DNAJB2;DNAJB1;DNAJB6;DNAJB5;DNAJB4;DNAJB9;ZNF740;HN1L;SMOX;MACC1;BCKDK;MFAP1;DNAJA4;DNAJA3;DNAJA2;ZNF736;DRG1;TPT1;IFITM1;IFITM2;PARS2;MLC1;IFIT1;IFIT3;HS6ST3;RPS15;RPS14;RPS17;RPS16;ZNF846;DAG1;PDK4;ZNF844;HMCN1;PDK2;RPS12;PDK1;SRRM2;ARRDC4;SRRM3;SRRM4;SRRM5;COG7;COG5;COG4;COG1;YOD1;SLC51A;SLC51B;SRRM1;TIAM2;TIAM1;HSBP1L1;ZNF835;ZNF831;NEIL1;MACF1;STXBP4;CSTF3;STXBP1;CSTF2;STXBP2;APCDD1;RPAP1;RPAP2;RPAP3;FXR1;CD79A;SCFD1;AP5M1;CHTF8;FXR2;PDCD11;ZNF827;SCFD2;PDCD10;CSTF1;WBSCR22;STXBP5;ZNF821;STXBP6;TMEM184C;TMEM184B;TMEM74B;LIF;PARVA;PUM2;RPS26;RPS25;TPX2;RPS28;ZNF813;RPS20;RPS21;RPS23;DCP1B;ZCCHC12;AHCTF1;ORM1;ZCCHC11;ZCCHC10;MEOX1;ORM2;COIL;C1QBP;ZNF800;UBXN4;UBXN6;LRRCC1;ZCCHC24;PARP6;EDN1;PARP4;PARP1;ZDHHC12;PPHLN1;CYP7B1;MLF2;ZDHHC15;VWA9;VWA1;VWA2;ZDHHC20;AMIGO1;ICA1L;AMIGO2;NOL7;NOL8;GDPD3;VWCE;NOL4;NOL6;PPP2CA;PPP2CB;PDPR;MTHFD1L;TIAF1;PDPN;RPRML;PURG;GINS1;GINS2;GINS4;MLH1;AIG1;GRHL1;GRHL2;PDP1;MPHOSPH9;HIST3H2A;TRIML2;VWC2;F2RL1;MPHOSPH8;NDUFA12;TAMM41;ARHGDIG;CNDP2;CCDC28A;DOCK11;ARHGDIA;AZI2;PUS3;NOM1;MLIP;RALBP1;LIG1;PUS1;LIG4;ATP1B3;LIFR;LIG3;VWDE;ATP1B1;PUS7;MATR3;DAP3;COPA;LPP;CDH20;CDH23;SPECC1;MGEA5;DARS;NONO;COQ9;COQ5;COQ4;TSGA10;BLMH;BRWD1;BRWD3;ZSCAN2;COPE;RABEPK;RPS4X;MFSD6;LRRTM1;TOP1MT;BLNK;TOPBP1;MAPK1IP1L;HGSNAT;C14ORF119;IQCE;PLAUR;FAM86B1;LSR;LSS;FCHSD1;SUPV3L1
Tonsil	9276/13827	0.999989	0.999997	0	0	0.784745	8.91672e-06	SCOC;TFRC;HTR4;PTPDC1;HTR6;COMTD1;HTR7;LURAP1L;CAPNS1;FAM19A2;EPSTI1;FAM19A1;PGLYRP1;PRKACA;FAM19A5;PRKACB;GSTK1;SDS;UNC5B;RC3H1;UNC5C;UNC5D;BHLHA15;ZNF12;PRKAB1;RC3H2;BCR;SIGIRR;LARS2;SCO1;TFR2;DDIT3;ORAI3;DDIT4;ORAI2;ORAI1;ZNF28;SET;COL13A1;TARSL2;SHMT2;NPRL2;NPRL3;ZNF22;ADAMTS12;ZNF25;ADAMTS10;ADAMTS15;ADAMTS14;ADAMTS13;RDH11;ADAMTS18;SFN;RDH13;GSTM4;GSTM3;GSTM2;PRPF38A;NEBL;ZNF32;LARP7;ZNF34;L1CAM;LARP4;LARP6;DHFR;PKIB;PPFIBP2;LAS1L;FXYD4;STRC;PKIA;FXYD2;ZNF30;SFXN3;FXYD7;SFXN4;L1TD1;STRN;SFXN1;HYOU1;SFXN2;FXYD5;PKIG;DZIP1;DZIP3;SFXN5;GSTM5;KCNC1;KCNC2;KCNC3;KCNC4;PRKAG2;ZNF43;SHB;SHF;SHE;GLT1D1;MMP25;MMP24;NEFH;APC2;GSTO2;KCND2;GSTO1;KCND3;BGN;MMP11;TMEFF2;MMP14;MMP16;MMP15;PTRH2;RAPGEF1;MMP19;RAPGEF5;HCST;CRYAB;RAPGEF3;RAPGEF4;SZRD1;PKN3;GSTP1;KCNA1;SYNPO2;KCNA2;PTAFR;ADAM22;KCNA4;KCNA5;KCNA6;ZNF69;ADAM23;STX6;PLAGL2;RICTOR;STX3;BID;STX2;MBD3;EGLN1;MBD4;MBD5;EGLN3;MBD6;BIK;MBD1;MCRS1;MBD2;BMP8A;BBOX1;TARBP2;ARCN1;TARBP1;SKI;ZNF70;ZNF71;ZNF74;PKN2;MITD1;PKN1;KCNG2;MTCH1;MTCH2;PDCD7;FBXO27;PDCD6;PDCD5;SLA;IL1RAP;APEH;FADS3;FADS2;PTAR1;POFUT2;SLK;FADS6;POTEJ;TNFRSF8;POTEE;NEK1;NEK2;MAP3K9;MAP3K7;MAP3K5;PIAS4;KCNH2;KCNH3;FBXO18;FBXW8;KCNH7;FBXW7;KCNH8;FBXO16;C21ORF59;STX7;C21ORF58;FBXW9;FBXO11;SRCIN1;NPAS4;MSH6;MINPP1;MSH2;SMO;MSH4;MSH5;PKP2;SMS;PKP1;PKP4;PKP3;C21ORF62;BLK;BLM;KCNE3;KCNE4;IREB2;FBXO46;FBXO43;FBXO44;CCDC144A;NPAS2;NPAS3;FBXO42;RAP1B;SNN;RAP1A;NDOR1;ZKSCAN3;ZKSCAN2;BMF;TSNAXIP1;NEK8;KCNF1;SDF2L1;HTR1E;NEK4;NOP16;RASL10B;TNFRSF9;STYX;HTR1A;FBXO34;RFXANK;FBXO33;FBXO31;LRCH2;LRCH1;SP1;SP4;SP3;SP6;SP8;MNAT1;SP9;NOP10;KCNK5;BCAR3;KCNK6;ALAS2;PIWIL4;ALAS1;APIP;DYSF;PPWD1;HTR2C;NENF;MSLN;BICD1;BICD2;UNC80;SPN;SPR;BOC;SPDL1;NEO1;MBL2;BOK;BCAS1;SLC36A1;UNC45A;BCAS3;CERS4;CERS5;PIANP;CERS6;VPS13C;MSL2;HTR3B;RABGGTB;RABGGTA;CES4A;MSL1;ADAMTS20;NEMF;BMP2K;BCAT1;GAPDH;BCAT2;CERS2;PRKAA1;UHRF2;C1R;LRTM2;SRF;LENG8;SRI;IL2RG;SRL;MALT1;MLLT6;SRM;SRR;DRAM1;U2AF2;DRAM2;KCNJ2;KCNJ4;KCNJ5;KCNJ6;NOP58;SSB;GPKOW;HTR5A;SORL1;BICC1;GSTZ1;NECAP2;ST5;IL2RB;PDCD2;PDCD1;KCNK1;BCAR1;SLC23A2;SLC23A1;LGALSL;CCP110;RCBTB1;PEX26;RCBTB2;LGALS3;LGALS2;LGALS1;STS;BSG;FBXO6;LGALS9;ATXN7L1;FBXO5;BSN;ATXN7L3;FBXO7;FBXO9;LIMCH1;GOLPH3L;BCS1L;CFDP1;SOAT2;CRISPLD2;SUB1;BTK;KCNQ3;KCNQ4;KCNQ5;MT1H;FLYWCH1;CES3;CES1;MT1E;GRB7;AARS2;DHX8;SDC4;RRAD;DHX9;SDC2;MYCBP2;SDC3;ZBTB1;TGFA;ZBTB5;ZBTB4;ZBTB2;NKAIN2;NKAIN1;NEU3;RRAS;RACGAP1;APOH;KCNN2;FAM192A;APOD;APOE;KCNN4;BBS2;APOBEC3C;MSR1;XBP1;YES1;APOBEC3G;TGDS;SPDYC;TNFSF12;SLC10A3;IGF2;SUCO;ZBTB9;NET1;BST2;MSRA;FBXL8;SDC1;ITGBL1;GRB2;FBXL3;GRAP;FBXL5;APOBEC3A;MRPS15;MRPS16;MSTN;MRPS12;MRPS10;MC4R;DMBX1;KCNT2;RAC2;RAC3;SDF4;BBS7;RAC1;BBS5;BBS4;ZHX2;PCYT1B;ZHX3;FCER1G;MRPS27;SYK;MRPS24;MRPS25;MST1;PRPF40B;GAB3;PRPF40A;GAB2;SYP;APRT;RNF144A;CNKSR2;RAP2C;RNF144B;RAP2A;PITPNM1;PITPNM3;PITPNM2;SDE2;FAM32A;TAX1BP3;FAM193B;TLCD2;FAM193A;TLCD1;MICU1;DYNC1I2;SELPLG;MRPS35;MRPS34;PRICKLE2;MRPS31;NEXN;PRICKLE3;PRICKLE1;MRPS30;SH3BGRL;ZFP14;FAM196B;RAE1;DYNC1I1;PEX16;DYNC1H1;MAP3K3;MAP3K1;SORT1;IGIP;GAD2;KLHL3;PEX13;APTX;PEX14;KLHL9;ETAA1;TFAP4;KCNS1;KLHL5;KCNS2;KLHL6;KCNS3;TACC3;CACHD1;HDGF;RAD1;TACC1;TACC2;MAMLD1;ZFP28;DENND5B;TACO1;INPPL1;PLAT;IGF1R;TGM1;PPIP5K1;PPIP5K2;PLAU;ZNF83;FAM198B;ENPP2;ENPP4;DENND5A;RAG2;ENPP5;TGM2;CARD10;MSX2;DNAJB12;ADAM10;SDHC;DNAJB14;CARTPT;SDHB;DHDDS;ADAM19;ZNF90;ADAM17;ZNF91;BRMS1;ADAM15;ADAM12;DNAJB11;PLAA;DENND6B;CARD16;RAF1;CARD14;CARD11;HTRA3;PLD5;HTRA1;DAPP1;PLD4;PLD6;PLD3;PLD2;GRK5;GRK6;LPXN;DENND4B;FAM199X;IGF2R;BSPRY;IFT20;FGF17;SDK1;FGF19;FGF18;FGF13;ZMYND19;MYSM1;PITPNC1;GRM1;GRM5;LASP1;CYP26B1;GRM4;EEF2K;ZIC2;GRM7;ZIC3;CA4;GRM8;ZIC1;CA7;MYBL2;CA8;MYBL1;SUN2;SUN1;ATP6AP1;CAD;ATP6AP2;HUNK;ELF1;GFOD1;ELF3;ELF4;EEF1D;CAT;GFOD2;ZMYND11;IFT46;SHANK2;SHANK1;RALA;RRN3;RALB;CBL;PSMB10;IL1RL1;NWD1;IL1RL2;SV2C;MTA1;SV2B;SV2A;OXCT1;TDG;TGS1;RALY;SLIT3;SLIT2;MTA2;MTA3;RRM1;RRM2;HS3ST5;CCK;ZIC4;TBX19;HS3ST1;TBX18;HS3ST2;CD2;CD4;GALE;TEC;CD6;TNIP1;CD5;TNIP2;TBX10;CD7;CD9;GALM;SLIRP;TEK;IPO13;TES;FRMPD4;FRMPD1;RRP1;FRMPD2;ELK1;RRP8;ELK3;MTBP;ALCAM;TFG;MSANTD2;ZSCAN30;HOMER3;VPS36;VPS39;PRKCG;VPS18;MBNL1;PRKCI;MBNL2;PRKCB;DNAAF2;PRKCE;PRKCD;PRKCA;NUP93;BCAN;BCAM;ZSCAN20;DAAM1;PRKD3;DAAM2;HECW2;HECW1;SRFBP1;PRKD2;VPS25;CFB;VPS28;FREM2;ZSCAN29;CFI;PRDM15;PRDM14;PRDM11;PRKCZ;PRDM10;MTDH;NUP85;RRS1;ST3GAL4;GAR1;ST3GAL5;ST3GAL6;NUP88;ST3GAL1;ST3GAL2;VPS16;ZSCAN18;PLK4;LRRC37A3;BTF3;ARL14EP;NFE2;PLK3;PLK5;HOMER1;HOMER2;PLK1;CGN;MEX3D;GTF2IRD1;CDKN1C;DENND1C;BTG3;SETD5;MOCS2;SETD2;BTG2;RARG;MOCS3;CDKN1B;SETD3;SETD6;SETD7;CHM;STON2;ADAMTSL1;MCEE;ADAMTSL5;ADAMTSL4;MTG1;RARS;ADAMTSL3;ADAMTSL2;TK1;CIC;RRP15;EDARADD;DENND2D;RPS6KL1;EXOC7;DENND2A;COPZ2;COPZ1;MTF1;PLIN3;GAS1;RARB;ANGPTL2;PLIN2;GARS;PLIN1;RCCD1;TKT;GAS6;MOCS1;GART;GAS7;DCAF12L2;PRUNE2;METTL21B;PAPSS1;METTL21C;APOL6;MINOS1;OLFML3;RRP36;PAIP2;APOL1;APOL2;CDKN2D;BCHE;CDKN2B;CDKN2C;CDKN2A;MCF2;MOCOS;GATC;G0S2;ELP2;RRP1B;ELP4;HIPK1;HIPK3;HIPK2;GATM;NFIA;OSTM1;NFIB;NFIC;PLP2;TMEM229A;TMEM229B;FAM49A;C8ORF46;FAM49B;TNC;LCLAT1;THG1L;CFL2;CFL1;PLS3;TNR;OIP5;PLS1;IL13RA1;GTF2I;MAP2K3;C8ORF58;MAP2K4;C8ORF59;MAP2K1;COL27A1;RALGAPA1;SKIDA1;RALGAPA2;GTF3A;LARP4B;LEMD3;FAM91A1;LEMD2;KNCN;TOM1L1;TOM1L2;OBSCN;FKBP8;FKBP7;FKBP9;FKBP4;TOX;PPEF1;CNP;INSIG2;INSIG1;MTM1;ESPNL;TPR;CD300LF;MAP2K7;PLTP;MCL1;MAP2K6;SYNJ2;COPS4;COPS3;UBOX5;COPS6;BCL6;SYNJ1;CPD;COPS2;BCL2;CPE;COPS8;C8ORF33;C8ORF34;OSCP1;GAL3ST1;BMPR2;MCM7;COL14A1;MCM9;ZC3H6;SYNE2;SYNE1;TRO;VPS72;PRKG2;EVI5L;SERAC1;GAL3ST4;PRKG1;CR2;SGIP1;DIS3;SECISBP2L;LANCL1;AVPR2;APOA1;APOA4;TSN;SAPCD2;TST;ESPL1;SAPCD1;MCM3;CRH;LANCL2;MCM4;LANCL3;MCM5;MCM6;MCM2;HDAC4;HDAC5;MTPN;CEBPB;HDAC2;LEPROT;HDAC3;CEBPD;DGCR14;HDAC1;CEBPE;VPS4A;TULP4;TTK;HDAC9;HDAC6;HDAC7;TTN;ABLIM1;TTR;HECTD2;VPS51;ABLIM3;VPS53;IL21R;CSK;BCO2;ALOXE3;STOX1;SLC35A2;TUB;CPPED1;KBTBD11;EVI2A;ASXL3;GLOD4;ASXL2;VPS41;CEBPZ;VPS45;BCOR;EVI2B;TCERG1;IL1RN;SLC35B1;ZMYND8;PITPNA;AQP7;AQP5;C14ORF93;MKI67;AQP3;GBA2;AQP1;RPS6KA4;NIPAL4;KIAA0930;RPS6KA3;RPS6KA6;RPS6KA5;RPS6KA2;NIPAL3;RPS6KA1;ARFIP2;ARFIP1;SYNPO;BTRC;CPT1A;IL1R1;SLC35C2;C14ORF80;TWSG1;NIF3L1;KIAA0922;UHRF1BP1;HECA;OBSL1;SLC22A3;SLC35D2;MTTP;TXN;CRHR2;STRIP1;GSE1;FAM43B;ARGLU1;SLC35E1;SLC35E4;SYNRG;VNN1;MPHOSPH10;TECPR2;TECPR1;TENM1;TENM2;SLC35F3;CAB39L;SLC35F2;SLC35F5;GBE1;SLC35F4;SIPA1L3;SIPA1L1;GSG2;SEC61G;TMED3;DGCR6L;TMED2;TMED1;SEC61B;ERMAP;TMED5;TMED4;TMED9;TMED8;HEG1;TYK2;MTSS1;GLTSCR2;GLTSCR1;AVPI1;SDCCAG8;C17ORF53;MEGF6;DTYMK;SDCCAG3;C17ORF58;C17ORF51;TYMS;RBFA;RGPD4;BEGAIN;TCEAL7;TCEAL3;EMC1;TCEAL2;EMC2;TCEAL1;SUSD4;FAM47E;EMC6;SUSD5;EMC8;SVIL;C21ORF33;NFYA;MTX1;NFYB;FAM46C;MTX2;MTX3;SUSD1;FAM46A;GBF1;C17ORF62;RSG1;SVIP;SPCS3;SPCS1;GSTA4;LRRN4CL;QPCT;C21ORF2;COPG1;NUPL2;SIPA1;FRA10AC1;MEGF9;SPPL2A;ROGDI;PMCH;EME1;BMPER;EME2;FPGS;HIST1H2AE;SVEP1;GATSL2;HIST1H2AC;POSTN;IL11RA;ACYP2;TRPC4AP;EMCN;TIMELESS;HIST1H2BF;HIST1H2BH;NUPR1;HIST1H2BD;C17ORF99;ZCCHC8;COPB2;ZCCHC7;ISYNA1;C17ORF97;ZCCHC6;GSTCD;COPB1;ZCCHC9;CLEC16A;C17ORF96;CAMSAP1;CAMSAP2;ZMAT2;UBB;ZMAT5;UBC;LONRF1;CPSF4;CPSF7;PNPT1;CPSF6;CPSF3;CPSF2;HELZ;CAMSAP3;DIAPH1;DIAPH2;DAP;DIAPH3;DAO;SELL;BAMBI;CRYL1;FGFR4;ZCCHC4;FGFR3;ZCCHC3;ZCCHC2;FGFR2;FGFR1;THRB;THRA;DBI;CGB2;RBM3;DBP;HEPH;DBT;RBM5;RBM6;SVOP;DCC;GLP2R;OXSR1;DCN;ZAP70;TMEM2;RBL1;C14ORF39;DNASE2;C14ORF37;DNASE1;TMEM9;RBKS;DTHD1;HIST1H2BN;DDC;HIST1H2BO;C14ORF79;HIST1H2BJ;HIST1H2BK;DDN;MUC1;NXF3;POC1A;PDSS2;PDSS1;HES1;BUB3;GBP2;BUB1;MUC4;GBP4;GBP3;ATP13A1;DEK;CAPN12;RPS6KB1;CAPN10;RPS6KB2;ATP13A4;ATP13A2;KIAA0907;ATP13A3;FSIP1;ZFYVE9;C4BPA;C4BPB;RBPJ;ZFYVE1;SCAMP5;ZFYVE28;SCAMP4;LACTB;ZFYVE27;UBASH3B;CYP2D6;IGLON5;HES6;TYW3;FIBCD1;HPCAL1;GAPVD1;HSPG2;EML1;RNASE1;SCAMP3;EML2;SCAMP2;EML4;EML5;RBP7;EML6;RBP4;RBP5;ZFYVE16;PRKAR1B;PRKAR1A;RBP1;CYP2E1;RBCK1;NGEF;FPR1;SDR39U1;SLCO5A1;THY1;AAAS;C3;HSPH1;C7;PRKAR2B;PRKAR2A;RSU1;NGFR;LRBA;EDEM1;PMM2;EDEM2;NETO2;GRIN2C;CP;PTRHD1;CS;COL1A1;CYP2C8;COL1A2;DCHS2;DCHS1;ARF3;LAD1;ARF4;LRSAM1;RPLP1;HEXB;QPRT;RPLP0;HEXA;ECSIT;AACS;IKBKB;TUBA1C;NIPBL;TUBA1B;TUBA1A;HEY2;RPLP2;IKBKG;IKBKE;C11ORF24;APPL1;IKBIP;ACTL6B;ACTL6A;NIPA1;SIRT5;EMP1;RRAS2;EMP2;EMP3;NIPA2;F2;F3;HEXDC;FAHD2A;SIRT2;SIRT3;F5;FAHD2B;F7;F8;GPRC5B;BDH1;RILPL2;RILPL1;CDC42EP4;CDC42EP3;CDC42EP1;DLD;DSCAML1;GPRC5C;MDFI;ARF5;ARF6;FH;STAU1;STAU2;SEZ6;CCNDBP1;UNG;GLRA1;HLA-DMA;PROKR2;HLA-DMB;UNK;TUBA3C;C11ORF49;STAT4;DMD;STAT6;CSMD3;CSMD2;PMS1;C11ORF63;MDH1;MDH2;STAT1;STAT2;STAT3;TTLL7;TTLL4;LRG1;TTLL1;SERBP1;RIMBP2;UBAP1;UBAP2;TTLL9;C11ORF74;HDDC2;CCNT2;FAM13B;UBE2D4;CCNT1;FAM13C;FAM13A;MUM1;PMPCB;PMPCA;PITX1;C11ORF68;PPP1R16B;C11ORF84;LAG3;C11ORF86;UBE2E2;MUL1;TUBA4A;NPTXR;NSMAF;C11ORF96;PFKFB2;PFKFB4;PFKFB3;TUBGCP2;ARL6;ARL3;ARL2;TNFRSF11B;TNFRSF11A;NTPCR;SOCS2;BCL2L12;BCL2L13;SBNO2;SOCS1;BCL2L11;PMVK;CPAMD8;NPTX2;SOCS4;MDN1;SOCS5;COL28A1;DR1;BRPF1;BDNF;BRPF3;GFPT2;TNFRSF10B;TNFRSF10A;KY;ZC3HC1;MFHAS1;UST;AAK1;MDM2;HLA-DRA;TUBGCP6;MDM4;TUBGCP3;TUBGCP4;MYD88;DRAXIN;ST6GALNAC1;CNTNAP1;NXT1;PPP1R13B;SH2D4A;COX4I1;PIK3CD;LRMP;PIK3CB;ATRAID;MRPL4;NGRN;MRPL3;PPP1R13L;DSE;MRPL9;DGCR6;UTY;SPG11;EID2B;DGCR2;DSP;EMX1;EMX2;DST;SH2D3A;SH2D3C;VPS37C;VPS37D;RAD23A;VPS37A;VPS37B;RAD23B;IL1RAPL2;IL1RAPL1;PIK3C3;PPP1R12B;DTL;ST6GALNAC4;PPP1R12C;ST6GALNAC6;CNTNAP4;RNFT2;PPP1R15B;COL15A1;SLC47A1;LRP1;LRP5;HSD17B14;KATNB1;LRP4;FURIN;HSD17B11;HSD17B10;LRP8;RNFT1;LRP6;CECR1;CECR2;CNNM1;MIEN1;PTPRZ1;CECR5;SLITRK2;SLITRK1;SLITRK4;KATNA1;SLITRK3;TIFA;SLITRK5;AAMP;CNNM4;LINGO2;PPP1R14A;LINGO4;DUT;PPP1R14B;LINGO3;BAIAP2;BAIAP3;PC;CDR2L;SPG21;SPG20;EIF4A1;LRR1;EIF4A3;ULK4;TXNDC11;DNHD1;TXNDC12;GCC2;TXNDC15;TXNDC16;NUBP1;TXNDC17;UBE2L3;NUBP2;UXT;BAIAP2L2;BAIAP2L1;RCC1;OXER1;CCNL2;CCNL1;EPHB4;EPHB3;SLC34A2;EPHA4;ARSA;ENTPD1;EPHA7;ENTPD2;EPHA6;ENTPD4;EPHA8;ENTPD5;ENTPD6;ENTPD8;VWA5B2;VWA5B1;ASRGL1;DHX40;ULK3;MXRA8;ULK2;LAP3;MXRA7;EPHA1;MXRA5;EPHA3;MMADHC;EPHA2;GCDH;EPHA10;PEX11B;PIK3R3;MST1R;RTF1;PIK3R1;PTTG1IP;OSGEP;UBE2J1;ART4;DHX30;RAB11FIP1;DHX32;SPATA5L1;TESPA1;PCBP3;LARS;PCBP4;PCBP1;SWI5;PCBP2;DHX36;DHX37;DYM;DHX38;ARSF;ARSG;RAB11FIP2;ARSD;N4BP2;RAB11FIP3;AAR2;ARSB;N4BP1;ZBED4;ZBED3;RAB11FIP5;WWTR1;MICAL2;TF;DHX29;AARS;CCNJL;PCSK2;PCSK1;TNFRSF13B;CETN3;AATK;PCSK9;WASL;AATF;SLC7A10;PCSK6;PCSK5;CLYBL;IMMP2L;C14ORF1;HYAL1;C14ORF2;ENC1;DHX15;DHX16;SSSCA1;AASS;NCOA1;WARS;TNFRSF12A;NCOA5;NCOA3;NCOA4;MRPS2;MRPS7;MRPS6;MRPS5;ENAH;MRPS9;BANK1;CCNI2;NCOA7;CRELD1;CRELD2;PNCK;GREB1L;NEDD9;CRIP2;CRIP3;CRIP1;ARVCF;ALS2CL;SAMM50;NPDC1;BCAP31;YIPF2;GCH1;NUBPL;YIPF4;KLK13;HUWE1;UBE2G1;KLK10;MAD2L2;NEDD1;NEDD4;CCNG2;CCNG1;YIPF7;FAM171B;AUNIP;TARDBP;MAD2L1;RTKN;BCCIP;KLHL34;CCND3;CCND2;CCND1;FAM174A;BANF1;SH3GL2;SH3GL1;PDGFRB;CYBB;CYBA;PROCR;CCNE2;FAM173A;RRNAD1;CCNE1;UBE2V2;VCL;KLHL18;RTN3;NDRG4;VCP;RTN1;NDRG3;KLHL14;KLHL17;KLHL11;RTN4;HCAR2;ENHO;CCNB2;EBP;CCNB1;CYC1;PRODH;KLHL29;GCKR;KLHL26;ECD;LAYN;GULP1;ABHD12B;PQLC1;FAM175A;PQLC2;STT3A;CYCS;STT3B;GCLM;LGALS3BP;YWHAE;EDA;CHD9;CNRIP1;YWHAB;CHD8;CHD7;CHD5;CHD4;CHD3;CHD1;UBE2Q1;YWHAQ;GATAD1;YWHAG;YWHAH;GLRX3;GLRX5;TBC1D8;DARS2;UBE2QL1;ABHD14B;TBC1D9;CCNA2;SGK223;TBC1D1;TBC1D2;SFPQ;UBE2R2;VGF;TBC1D4;TBC1D5;CHDH;MMRN2;RRBP1;ACVR1B;CYGB;EFS;ACVR1C;TNKS2;TAF1A;MDH1B;TAF15;TAF12;EGF;TAF13;TAF10;TAF11;ABHD16B;ACVR2A;PNKD;FAM179B;FAM179A;ASB8;ASB9;ASB6;ACIN1;ASB4;QRICH1;QRICH2;VIM;VIP;RPL26L1;PNMT;VIT;RPL30;RPL32;RPL31;MAML1;RPL34;TMEM200C;RAPH1;THYN1;ABAT;ENO1;ABCA12;ENO2;ENO3;ENO4;GPR174;RNF112;GPR173;RNF115;GPR176;RNF114;RPL36;ADNP2;RPL35;RTTN;RPL38;RPL37;ANKS1A;RPL39;BVES;RNF111;CHGB;ANKS1B;GPR179;MED1;WSB1;RPL21;WSB2;RPL23;MED8;MED4;DKK1;DKK3;CPED1;ABCA10;RNF126;IFT81;GPR161;GPR160;RPL24;RPL27;RPL26;MAML3;RPL29;UBA52;GPLD1;RNF121;VPS26B;SLAIN1;GSDMD;RPL41;CHKA;PRRC2C;TMEM192;TMEM196;A1CF;SLC16A14;GPR137B;GPR137C;PRRC2A;CYLD;FA2H;CPEB1;RNF103;PNOC;CYP1A1;CPEB4;ELL;SPEF1;TMEM181;RNF157;ZCWPW1;TMEM189;GPR132;CHL1;TMSB4X;ENSA;TMSB4Y;RNF150;LDLRAP1;GPRASP1;EMD;RNF152;GPRASP2;GPR135;SLC2A14;SLC2A10;SLC2A13;SLC2A12;EN2;TMEM173;TMEM175;TMEM177;AFTPH;LSG1;RNF169;SLCO4A1;RNF166;RNF165;CCDC90B;RPL10;RPL12;RPL11;TMEM160;TMEM163;TMEM164;RNF135;TMEM168;RNF139;RNF138;GPR150;RPL14;RPL13;CHML;RPL15;ANKRD52;RPL18;GPR155;RNF130;ANKRD50;GPR158;GPR157;RPL19;AAED1;TIMMDC1;NMNAT3;NMNAT2;TMEM154;RNF146;RNF145;ERP44;GPR143;ABI3;RNF149;ABI1;MSRB2;GPR149;ANKS4B;RNF141;ANKRD61;MSRB1;ANKRD39;COL16A1;CHPF;ANKRD35;EPO;HJURP;RNF19B;EPX;DACH2;ZFP36;DACH1;ZFP30;GRAP2;GRB10;CHP1;TMSB10;MEN1;RNF43;ANKRD49;ANKRD44;F2R;RNF40;RNF41;CLIP3;BSCL2;CLIP2;CLIP1;C6ORF132;MELK;ZFP41;SYPL1;C6ORF136;NHP2;ERF;ERP29;ANKRD42;ERH;ANKRD40;PHPT1;IQCA1;ENY2;CD151;CALCRL;C3ORF70;ABHD3;RNF180;ABHD2;ANKRD11;ANKRD12;ABHD8;CHRD;ILDR1;ILDR2;ABHD6;OARD1;ESD;ABL1;ABL2;ANKRD10;RNF175;STRA6;ESRRA;ANKRD29;CD164;CD163;ANKRD27;ANKRD24;FAM103A1;LSM5;PALB2;LSM4;LSM3;LSM2;CNOT4;LSM7;CNOT1;ZFP62;ZFP64;CNOT3;TADA3;RNF182;TDRD12;RNF181;FAM26F;GPR101;CNOT8;EIF4G3;EIF4G2;RNF187;EIF4G1;DPP10;RNF10;CALCOCO1;RNF11;RNF13;CALCOCO2;RNF14;TREM2;NAGPA;ADRA1A;RPL7A;SGCA;SGCB;C6ORF106;AIM1L;C3ORF52;DNMT3B;PDDC1;GRASP;C3ORF58;PDCD6IP;CHUK;VWF;MEPE;KCNAB2;RANGAP1;ADRA2C;PTBP2;COASY;ZFP90;ASPM;EVC;ASPH;ESRP1;IL3RA;EVL;SNRPA1;SFT2D2;ASPA;CX3CR1;NLGN3;RNF32;SMARCD1;NLGN1;WBP1;WBP2;WBP4;RNF38;PUF60;RBBP4;RBBP9;RBBP6;SNRPB2;RBBP7;WASF1;WASF2;WASF3;RNF24;TXNRD3;RNF25;RNF26;TXNRD1;SGCZ;PNRC1;ASS1;PNRC2;MMACHC;SLC46A3;FAAH;VIPR1;SLC46A2;VIPR2;LST1;GDE1;PKD2L1;PKD2L2;NADSYN1;RAPGEFL1;GOLGA2;GOLGA4;C3ORF18;GOLGA5;GOLGA1;GOLGA7;C3ORF14;MCCC2;C8ORF4;MTUS2;OVOL1;DOPEY1;AFG3L2;DOPEY2;COX7A2L;CARHSP1;RRAGA;RRAGB;CD109;GUF1;VDAC3;VDAC1;EZR;ZFPM2;CBLL1;BEX4;NECAB2;NECAB1;BEX2;BEX1;TSHZ3;PDE1C;PDE1B;TSHZ1;PDE1A;TSHZ2;EIF5A2;CD99L2;TRMT2A;TRMT2B;GMCL1;DGUOK;NUAK1;NHLH1;VPS8;FAM180B;FAM180A;HIST1H3H;FADD;GPM6B;PTPRN2;STK11IP;PDE2A;GNG12;GDF6;GDF5;UBAC1;UBAC2;CCDC88B;LACC1;CCDC88A;STAG1;CDAN1;STAG2;STAG3;CCDC88C;CORO6;TRMT13;HIST1H4I;ALDH18A1;ITM2A;ITM2B;ITM2C;ACVRL1;CLIC6;CLIC4;CLIC3;GDI1;FASTKD1;FAF1;FASTKD3;GDI2;FAF2;CX3CL1;ANKRD9;EPM2AIP1;GLIPR1;GUK1;GLIPR2;STAB1;GNPNAT1;FAM182B;TNFAIP8L3;ANKRD2;DLAT;CLIC2;CLIC1;ANKRD6;MAP4K1;PRMT6;PRMT5;MAP4K2;ATP6V0B;PRMT8;MANBA;PRMT7;PRMT2;PRMT1;STRBP;PRMT3;PALD1;RPUSD4;B3GNT9;B3GNT7;POC5;MDFIC;RPUSD1;RPUSD2;RPUSD3;FASTKD5;WAC;STRAP;FAM181A;ALDOC;ALDOB;ALDOA;KPTN;SGK1;UMPS;ATP6V0C;MYCBP;SLC20A2;SLC20A1;AKAP8;WAS;AKAP7;AKAP6;RGAG1;FAM184B;FAM184A;NCR3LG1;SHOC2;MPZL3;MAP4K3;MPZL1;MAP4K4;MPZL2;LBX1;FAH;PODN;LILRB4;TJP1;TPPP3;LBX2;STAC2;FAU;TJP3;TOMM5;POGK;CIB2;ARID4A;CIB1;TMEM140;TMEM141;TMEM143;TMEM144;RDM1;FBL;TMEM145;TMEM147;PTTG1;POGZ;MEIOB;SIRPA;PDE8B;TMEM14A;PDE8A;TMEM14B;ANGEL2;PAM16;ANGEL1;ARID5B;CGRRF1;TMEM130;KIAA2026;TMEM138;ELMO1;ELMO2;ELMO3;STAM2;ATP6V1A;H6PD;DNAJC25;NID1;NID2;DNAJC27;DNAJC28;SEL1L3;TMEM121;SDCBP;FAM188A;TMEM123;ASIC4;TMEM127;DNAJC21;ZC3H18;ATP6V1H;FOPNL;STAP2;SUDS3;ZC3H13;ASIC2;ATP6V1D;ZC3H15;ATP6V1F;HSPA9;HSPA8;TGFB1;HSPA5;HSPA4;TGFB3;PTCH1;PTCH2;HSPA6;EPHX1;EPHX4;DNAJC12;DNAJC13;HSPA2;DNAJC14;DNAJC15;DNAJC18;DLG1;DLG2;DLG4;TMEM116;DNAJC10;TMEM119;TGFBI;GRSF1;NFKBIB;ACADVL;MCTP1;HSPB6;HSPB8;HSPB7;PDE3B;HSPB2;HSPB1;ELAVL1;DHTKD1;SGSH;ELAVL3;POLB;ALDH2;ZC3H7A;ZC3H7B;ENOSF1;NFKBIZ;TMEM107;TMEM108;PDE4B;HIST1H1E;TMEM109;GUSB;POLH;POLG;HIST1H1C;FGB;CTPS2;RNF208;CTPS1;ARID1A;UPK3A;ARID1B;FGR;FAM189B;LATS2;EHHADH;GCSAML;PDE5A;ECT2L;MCTP2;FAN1;CHMP5;PON3;RGS19;RGS14;RGS16;PON2;POMP;WIZ;STRN4;HSPD1;DLL3;DLL4;IGFBPL1;PALMD;NRIP2;PDE6D;NRIP3;CLASP1;PTCD3;POLQ;ATE1;SGTB;WTAP;SGTA;LCA5;ZFC3H1;DTNBP1;ARID3A;ARID3B;HSPE1;MEIS2;SH3YL1;MEIS1;PMP22;RGS10;RGS11;LTBR;PDE7B;PDE7A;ATF1;POP5;ATF2;TESK1;NOC2L;ACCS;F11R;NDST2;NDST1;ENDOU;C19ORF54;C19ORF53;C3AR1;ATG3;ENDOG;HDGFRP3;LDOC1;FRS3;CD2AP;C19ORF60;RABL3;FAR1;C19ORF66;FAR2;ATF6;RABL6;ATF4;CDCA2;CDCA3;CDCA5;CDCA7;GATA6;PDGFB;CDCA8;PDGFA;GATA4;GATA3;GATA2;GATA1;C12ORF66;C12ORF65;CIAO1;EPB41L1;EPB41L2;EPB41L3;PDGFC;PIP5K1A;PIP5K1B;C19ORF33;PIP5K1C;ATG7;FUCA1;FUCA2;FN1;C12ORF73;MAGOHB;C12ORF76;VANGL1;VANGL2;FASN;FAT1;C19ORF47;FAT2;FAT3;C19ORF45;C19ORF44;FAT4;LIN54;MTMR10;MTMR11;HOXC13;HOXC11;HOXC10;C12ORF43;PCMTD2;PANX1;SMPD3;SMPD2;CHAF1B;CHAF1A;ATIC;SMPD4;SMPD1;TCP11L1;TCP11L2;C19ORF12;NINL;ENOPH1;PCMTD1;SPHK1;EPS15L1;FOS;SLC7A4;SLC7A5;SLC7A6;SLC7A8;C19ORF25;C19ORF24;ACSBG1;NUP62CL;SAMD8;SAMD9;NIP7;ATL1;FAXC;WRB;ATP5A1;DLST;SLC7A1;SLC7A2;SLC7A3;WRN;CNPY4;FRZB;MFN1;MFN2;SAMD1;P4HTM;GOLM1;FAM200B;TTC30B;WT1;YPEL1;YPEL5;YPEL4;YPEL3;CRLF1;FRYL;LIMS2;YPEL2;LIMS1;MPV17L;LTN1;ATN1;PLOD3;PLOD2;PLOD1;FRY;FAM204A;ADORA3;SYBU;BNIP3L;CISH;EIF1AX;FST;CNPY1;CNPY3;CDC25C;CDC25A;C12ORF10;CDC25B;ATXN2L;ACLY;TPST1;MFNG;SLC27A2;SLC27A5;SLC27A4;FTL;FTO;CD274;DLX2;LCN8;SHC2;DLX3;SHC3;DLX4;SHC1;LIN7C;CORO1A;CORO1B;CORO1C;IGSF22;C1ORF228;IGSF21;EIF1AD;C1ORF226;IGSF23;EIF4EBP1;FUK;CD276;SLC14A1;FUS;FUZ;CORO2B;IGSF11;IGSF10;C1ORF216;DMXL1;DMXL2;ACO1;ACO2;NIT2;MCFD2;AKAP8L;FAM208B;FAM208A;CDC73;HHEX;ACP1;EIF5A;EIF5B;ATRX;FAM207A;ATRN;MFRP;HAND2;LCP2;TMBIM6;LCP1;PRPS2;PRPS1;MGRN1;SLC5A11;PBXIP1;RCHY1;TSPAN33;FYB;EHBP1;TSPAN31;C6ORF201;CDC45;KCTD20;FYN;FSD1;PCDH1;EIF4B;GADD45GIP1;NTRK1;NTRK2;CIZ1;MARCKSL1;PCDH7;PCDH8;SYT16;KIAA1549L;CDC5L;SYT15;SYT14;SYT13;REC8;TTC39B;SYT17;TSPAN15;EIF3M;MCM3AP;TSPAN13;EIF3K;SYT12;EIF3L;EIF3I;EIF3J;EIF3G;EIF3H;EIF3E;STUB1;ATXN10;EIF3F;CD247;EIF3C;PIK3AP1;EIF3D;EIF3A;EIF3B;LTV1;SMARCAL1;HHIP;NUDT1;NUDT5;ACTB;NUDT3;NUDT4;CDC20;CDC23;PPAT;CDC26;CDC27;EIF2D;EPC2;ATP6V1E1;MFSD2B;EIF2A;MFSD2A;ATP6V1G1;KCTD19;CIRBP;RIIAD1;MFSD11;MFSD12;MFSD10;PPA2;PPA1;CSNK2B;KCTD13;KCTD14;TRIB3;KCTD11;CD226;KCTD12;KCTD17;TRIB2;EIF1B;KCTD16;LPAR2;LPAR3;OMA1;KALRN;MBTD1;CEP192;ATP6V1C1;STAT5A;GREB1;OSGIN1;IFFO2;RAB27A;BSDC1;RAB27B;IFFO1;AIMP1;AIMP2;ALDH6A1;LPAR5;LPAR6;CDC16;IGSF9B;MRAP2;CD200;SUGP2;SUGP1;SYNM;IL24;WFDC1;ZNF321P;RAB22A;AKAP12;AKAP10;AKAP11;CRTAC1;SPTAN1;PBRM1;ATMIN;GAA;PABPC4;IL16;SYN1;GAK;GAL;ZADH2;SYNC;TAGLN;GBA;RELA;RELB;RELN;NFIL3;MGAT5;MGAT3;MGAT1;MGAT2;IL32;IL33;GCA;PNPLA7;PNPLA8;IL34;PCDHB15;PCDHB14;PCDHB12;PCDHB11;PCDHB10;GCK;VEGFA;SH3RF3;NUDT9;KITLG;NUDT8;MIS18A;HNRNPA2B1;PNPLA5;PNPLA6;KIAA1958;ZFAND4;UBE3C;GDA;ZFAND6;PCDH11X;ZFAND5;UBE3B;SRP14;UBE2Z;RPP38;GEN1;IL4R;SLX4IP;UBE4A;UBE4B;GEM;TMEM252;POU3F4;SHQ1;SCNN1D;MAP7D3;SCNN1B;MAP7D1;SCNN1A;EHBP1L1;MAP7D2;PPIF;SIDT1;HHIPL1;PPIE;PPIH;RPP25;PPIB;PPIA;PPIC;SIDT2;FBN3;CACNA1B;BHLHE22;CACNA1C;HIGD1A;BHLHE23;HIGD1B;CACNA1E;CACNA1H;CACNA1G;NCKIPSD;SYCE1;TMEM245;TMEM246;TMEM248;TMEM249;MFAP3L;SYT5;TFAP2A;UBE2F;SYT4;TFAP2B;UBE2H;PDHA1;UBE2I;VCAM1;UBE2B;UBE2C;RPP40;GGH;UBE2A;SYT9;SYT8;TMEM230;TJAP1;GGN;HIGD2A;SYT6;TMEM232;UBE2W;TMEM233;UBE2S;UBE2T;BHLHE40;UBE2N;UBE2O;MANSC1;IL7R;MXD1;UBE2M;RERE;PHTF2;CUEDC2;MS4A7;NGLY1;ADAR;LDB2;DMKN;RERG;ADAL;TMEM221;TMEM222;TMEM223;RASGEF1A;MAN1A2;RASGEF1C;DACT2;MAN1A1;DACT1;SNTA1;TGIF1;EPN1;EPN3;GREM1;GREM2;TMEM214;SETBP1;DPPA4;ATP6V1B2;TMEM218;TMEM219;MAN1B1;MS4A1;CUEDC1;FBP1;IL9R;AGPAT5;ANKS3;RAP1GDS1;PPOX;ADD3;AGPAT2;AGPAT3;ADD1;ADD2;AGPAT4;C19ORF70;TMEM204;SPOCK2;TMEM205;MKNK1;MXI1;TMEM206;SPOCK1;TMEM208;TMEM209;RPP14;ARFGEF1;ZNF804A;SSRP1;SLC50A1;C19ORF81;REST;SUGT1;GLA;PNMAL1;PNMAL2;EMC10;EPRS;EPS8;NYNRIN;CSPP1;DLEU1;CDK5RAP1;AP1S1;SPANXB1;C2ORF82;C2ORF81;CDK5RAP3;C2ORF80;CDK5RAP2;MAP1S;GTPBP6;REV1;GTPBP8;GTPBP2;GTPBP1;GTPBP4;GTPBP3;ZC2HC1C;ZC2HC1A;ANAPC15;SEH1L;ANAPC16;CTBP2;CTBP1;XPA;XPC;RPS4Y1;GNS;ADH5;ANAPC11;ADH4;LDHB;LDHA;LDHD;HMOX1;PROM1;HMOX2;BARD1;GRTP1;SNAI3;SETD1B;SETD1A;IRF2BP1;IRF2BP2;FOSL1;ADI1;TOLLIP;SNAI1;PCDHB6;SNAI2;PCDHB4;PCDHB7;GPI;GMEB2;GPT;KRI1;TIMP2;TIMP3;TIMP1;PLEKHN1;TIMP4;TEAD3;TEAD4;NUTF2;TERF2;FAM210B;NCOR2;FAM210A;NCOR1;AEBP2;PLEKHO1;PLEKHO2;CACTIN;MGLL;GRN;CDC123;SGMS1;TIMM9;FAM214B;FAM214A;APOLD1;SCAF8;FAM213B;GPNMB;SIAE;GSN;YTHDF2;GSS;GSR;SCAF1;SCAF4;SLC8A3;FAM212A;ADM2;SMOC1;TMEM39A;TMEM39B;KLKB1;SCRG1;ANKRD13C;RAB3B;ANKRD13B;MTFMT;RAB3A;ANKRD13D;PLXND1;PROS1;SYAP1;AUP1;RPL10A;SLC8A1;CDC14A;HID1;CDC14B;CEP128;RAB41;SLC39A9;SLC39A6;SLC39A5;SLC39A8;SNRNP35;SLC39A1;ANKRD13A;SLC39A4;PCDHAC2;RAB2A;RARS2;RAB2B;TLE3;SUPT16H;TLE2;TLE1;VRK1;VRK2;ILF2;HIC1;RAB32;HIC2;RAB30;ILF3;RAB31;LTB4R2;DMWD;SNRPG;SNRNP27;AAGAB;ADNP;SNRPF;SNRPC;SNRPA;SNRPB;CSNK1G1;BRSK1;RAB5B;FAM114A1;FAM114A2;HSPBP1;DDRGK1;TTC21B;PLXNA2;PLXNA1;RAB6A;SRGAP2;RAB6B;AP1M1;EIF2B4;RAB4A;EIF2B3;EIF2B2;SEC16A;M6PR;FAM217B;LRFN2;SLC7A6OS;P4HA1;P4HA2;LRFN1;SLC26A8;PLEKHM2;PLXNB2;CSPG4;PLXNB1;SLC26A9;RAB5A;PLEKHM3;PLEKHF2;WDR1;ADPGK;WDR3;FTCD;CYR61;PIK3C2B;SCRN1;AP1G1;SNRNP70;SCRN3;PIP5KL1;SCRN2;TLK2;WDR6;WDR7;CEP170;EIF2B1;RFC5;PLEKHG4;ADSL;SLC13A3;RFC3;PLEKHG1;SLC13A4;RFC4;PLEKHG2;RFC1;CHPF2;RFC2;PLEKHG5;PLEKHG6;RPL13A;FAM219B;FAM219A;TFDP1;TFDP2;CATSPERG;FOXD4L3;PLEKHH2;PLEKHH3;CATSPER2;FBXL22;RAB21;FBXL20;P2RY8;RAB25;MSTO1;RFFL;ADSS;SEC11A;SEC11C;PPIL2;ANGPT2;KRR1;FBXL17;FBXL16;FBXL14;FBXL12;TNRC6C;P2RX7;P2RX6;SNRNP40;P2RX4;RAB14;VAPA;RAB15;VAPB;PSAT1;P2RX2;KIAA0586;RAB12;RAB13;RAB18;SNRNP48;PPIL3;TNRC6A;TNRC6B;PANK4;TRAF3IP3;CALML5;TRAF3IP2;CALML6;TRAF3IP1;GFI1;CISD1;FCF1;PPP2R2A;CISD3;TP53AIP1;RPL18A;PPP2R1B;KAT5;PPP2R1A;LONP1;DZIP1L;KAT8;KAT7;SEPHS1;SEPHS2;SIL1;ATP5SL;ICOSLG;VRTN;IL15RA;ATP6V0E1;ESCO1;AP1B1;KRT8;KRT7;DLEC1;ESCO2;KRT5;MAPK8IP2;MAPK8IP3;MAPK8IP1;KARS;SIK3;SIK1;DNA2;TLN2;SIK2;ATP6V0D1;ATP6V0D2;SPTBN4;FUT10;FUT11;HTATSF1;MYL12A;MYL12B;ATP6V0A2;TP53BP2;TNRC18;TP53BP1;SPTBN1;CCR10;SPTBN2;VASP;SETDB1;PYCR1;VASN;HAL;LOC81691;FUBP3;FUBP1;SIM2;TOP2A;COL18A1;GFM1;CITED2;GFM2;ZFAND2A;ZFAND2B;SH3PXD2A;SH3PXD2B;RAB8A;GABPA;RALGPS2;VAV3;RAB6C;IZUMO4;TOP3A;GFRA1;GFRA3;CBFA2T2;GFRA2;VAV1;VAV2;HCK;CDCP1;ALDH5A1;TLR4;RAB7A;VGLL3;ZNF3;PHYHIP;NKD1;NKD2;DUOX1;KIAA0513;UBTD2;UBTD1;APBB2;APBB1;KANSL1L;GABRE;HDX;GABRD;GABRP;FAM189A2;FAM189A1;SORBS2;SORBS1;SORBS3;CAPZA1;RAB9A;APBA1;APBA2;RAB9B;ITPRIP;HFE;RASEF;TATDN3;SIT1;HCFC1R1;TRAPPC12;COTL1;TMEM38A;TMEM38B;SZT2;TRAPPC2L;HGF;NANOS3;SHISA5;KAZN;ALG13;NOSIP;SHISA4;ANXA11;SHISA3;ALG10;SHISA8;LZTFL1;ATP5J2;SHISA6;PRPF4;FANCD2;PRPF3;HRASLS5;FBLN7;RPS19BP1;FBLN1;EFNA5;FBLN2;PRPF8;EFNA4;EFNB2;SCUBE3;EFNB1;UAP1L1;RPRD1A;RHBDD2;RHBDD1;POU2F2;EIF2S2;EIF2S1;EFNA1;EIF2S3;EFNA2;TLX3;PI4KA;MAP6D1;DYNLRB2;PI4KB;DYNLRB1;AVEN;SOWAHB;SOWAHC;MEGF11;SIX1;C2ORF49;ATP5G3;HAPLN3;ATP5G2;HK2;HK1;IRF2BPL;HK3;SIX4;SIX5;MCF2L;SIX2;C2ORF54;H2AFY;H2AFZ;AKTIP;RHBDF2;H2AFX;AXIN1;PPP2R5B;H2AFV;PPP2R5D;PPP2R5C;ATP5F1;DNM1;DNM2;TRAPPC6A;TRAPPC6B;RASA1;MYH9;SKIV2L2;MYH6;MYH7;STOML2;COLEC10;STOML1;C2ORF69;C2ORF68;LEF1;ETFDH;RASD2;MAPK9;RNF113A;MAPK8;MAPK7;RASD1;HLX;MAPK1;MAPK4;MAPK3;C2ORF74;TMEM30A;QPCTL;LIMK2;LIMK1;ANXA2R;HN1;WEE1;PPP2R2C;PPP2R2B;PPP2R2D;C2ORF72;C5ORF22;TDRKH;MAPKBP1;C5ORF24;PGAP2;PGAP3;GHITM;FZD10;MYLK;LSM11;XYLB;CCBE1;C5ORF15;RFX3;PDZK1;HDHD2;HDHD3;MYL5;MYL6;RFX7;RFX5;MYL3;UQCRC1;SPARCL1;UQCRC2;HPD;MYL9;NYAP1;HPN;C5ORF49;NCAPG;NYAP2;NCAPH;GABARAP;CYB5R2;CYB5R4;CYB5R3;FIGNL1;MYO6;RHBDL2;RHBDL1;MYH7B;GPR17;PRRT3;C5ORF34;EXOC6B;C20ORF27;C20ORF24;NOSTRIN;CYB5RL;PRRT4;C5ORF30;GPR27;HRK;GPR21;GPR22;PTH1R;JPH1;HSPB11;LETM2;JPH3;SH3BGRL2;SH3BGRL3;CGNL1;C5ORF64;LRRC47;MYOG;UPF1;LRRC45;LRRC46;GPR34;LRRC49;PGAM1;PGAM2;MYOF;TMC8;DNTT;TMC7;TMC6;PTGR1;LRRC43;TMC5;TMC4;LRRC41;LRRC42;TMC2;VAMP8;VAMP7;MYOT;CKS2;PELI1;VAMP1;VAMP4;LRRC3B;KANK2;LRRC14;LRRC15;GPR45;PELI3;LRRC17;PELI2;HTT;PTGS2;PRAM1;PTGS1;GGA2;EXTL2;SRPX2;EXTL1;GGA3;TCOF1;MICALL1;LEO1;AP2S1;PRAME;RABAC1;YKT6;SRSF10;EXTL3;SRSF11;NKTR;LRRC26;LRRC29;SMAGP;ATRNL1;LRRC27;LRRC28;LRRC20;BYSL;LETM1;RPL22L1;LRRC73;ZC3HAV1L;GPR61;GPR62;LCNL1;KIAA0895;RUVBL2;RUVBL1;SH2D6;SH2D5;AP2M1;SH3GLB2;SLC38A1;AGTPBP1;ANAPC7;S100A1;AKR1E2;FTSJ1;MYT1;SLC9B2;SAP30;FTSJ3;OLFM1;OLFM2;FRMD5;SLC9A5;TXLNA;OLFM3;FRMD6;SLC9A6;MAPKAPK3;SLC9A7;FRMD8;SLC9A8;SLC9A9;MRTO4;MAPKAPK2;S100A6;ANAPC4;ANAPC5;MAPKAPK5;S100A4;SNRNP200;S100A9;ANAPC1;S100A8;ANAPC2;LRRC58;LRRC59;LRRC57;GPR88;TACSTD2;GPR83;UBFD1;GPR84;LRRC55;SLC9A1;HYI;LRRC4C;SLC38A2;LRRC4B;SLC38A4;LRRC61;B3GALT5;LRRC66;LRRC63;NFKB1;NFKB2;GGCT;TMIE;GNL3L;RGCC;GGCX;LRIT3;NFE2L3;NFE2L1;NFE2L2;SLC25A1;SLC25A3;EFCAB10;ERC1;ERC2;ATP7A;DNM1L;EDIL3;CTNNBL1;KSR1;SIGMAR1;VEZF1;KSR2;DDOST;PPM1A;PPM1B;OR7A5;SLC25A5;SLC25A4;SLC25A6;GTF3C1;GTF3C2;FOCAD;PPM1L;GTF3C6;PPM1N;USH1C;PPM1H;PRCP;PPM1J;PPM1K;PPM1D;PPM1E;PPM1G;IFI16;SH3BP5;BEND3;BEND4;SAP18;D2HGDH;LRRC8A;LRRC8B;SH2B3;ATP9B;SEC23B;BEND5;ATP9A;BEND6;CYB5B;SLC12A2;SLC12A3;SLC12A4;MCOLN3;SEC24A;ERAP2;PRRX1;MBOAT7;ERAP1;PRRX2;LYSMD2;MBOAT2;IMMT;LYSMD1;RPL23A;LYSMD4;LYSMD3;MCOLN1;TPD52L1;MCOLN2;TPD52L2;ATOX1;PRC1;NOVA1;NT5C1A;SMAP2;SEC24D;SMAP1;SEC24C;AHCYL1;TMEM41A;TMEM41B;PLEKHB2;ZAK;PREP;JMJD1C;IFI35;CYB5D2;CCAR1;RASSF1;RASSF2;RASSF3;RASSF4;RASSF5;SLC12A6;SLC12A7;TMPO;PAQR9;PAQR6;PAQR7;PAQR4;PAQR5;IMP3;HNF1B;TM4SF1;EREG;C7ORF49;PPP1R3F;IFI27;PPP1R3B;PPP1R3D;CD2BP2;PREB;ATP5S;PLEKHD1;PCDH10;ATP5I;PCDH12;ATP5O;PCDH17;ZMPSTE24;PGBD2;ATP5B;ERI1;TSPAN9;TSPAN6;ERI2;ATP5E;ERI3;ATP5D;TSPAN3;HMGCLL1;PAG1;SEC31B;SEC31A;PPP1R26;XRCC6;XRCC4;PPP1R21;XRCC5;DCLK3;XRCC1;DCLK2;RASSF9;ERAL1;DCLK1;ICK;C7ORF61;RPL27A;ID2;PPP1R1B;ID1;ID4;ID3;PAF1;CALM3;RGL3;RGL1;CALM1;CALM2;BARHL1;BARHL2;KIF14;HNF4G;AKR1B1;MIA2;SECTM1;AP2A1;IDE;KIF11;BRCA1;BRCA2;KIF17;AP2A2;PPP1R18;KIF15;KIF19;HNF4A;KIF1C;KIF1B;QSOX1;KIF1A;QSOX2;NDEL1;VKORC1;NXPE3;GRIPAP1;LYNX1;NBPF6;ZFR;AKR1A1;KIF25;KIF24;KIF23;SORCS1;MMEL1;KIF22;SORCS3;ZFY;ZFX;AJAP1;PNMA6A;RGMA;MZB1;KIF2C;PDZRN3;PDZRN4;TMPRSS9;STX12;STX17;INPP1;TMPRSS3;DERL3;STX18;TMPRSS4;DERL1;XIAP;TXLNG;PRKX;FUOM;COL19A1;STX10;RXRB;EXOSC7;PAK1;EXOSC5;RXRA;EXOSC9;EXOSC8;PAK6;EXOSC3;PAK3;PAK2;EXOSC2;EXOSC1;PAK4;RFTN2;PLEKHA1;ERCC6L2;PLEKHA2;AKR1C1;RFTN1;AKR1C3;MIB2;PLEKHA5;AKR1C2;PLEKHA6;PLEKHA3;DOHH;AP2B1;PLEKHA4;NLE1;PLEKHA7;DPY19L3;STK17A;DPY19L4;STK17B;FHOD3;MIDN;ERCC6L;WWC1;FHOD1;WWC2;KNDC1;CLGN;RGS4;RGS5;RGS2;RGS3;KIF5C;PPME1;RGS1;KIF5B;KIF5A;PALM;BAALC;RGS6;RGS7;G6PD;G6PC;DIMT1;MAT1A;MID2;ERMN;ERN1;DOK1;PLA2G16;ERN2;TMX4;DOK3;DOK5;TMX1;DOK6;DOK7;MASP2;MASP1;MZF1;PSMD12;TMED10;PSMD11;PSMD14;YTHDC1;PSMD13;NXPH3;SEL1L;PROZ;PSEN1;FUT2;MCHR1;FUT4;FUT3;FUT6;FUT8;FUT7;KIF3B;KIF3A;DEAF1;CALD1;ISOC1;CAMTA1;NXPH1;GGT5;PRNP;FDPS;PHF10;PHF12;CLK4;CLK3;CLK2;CLK1;PROC;KIF4B;IL7;KIF4A;PHF14;PHF13;PHF19;PICALM;TMEM45B;SNED1;GSK3B;GSK3A;MAST4;PRKCSH;MAST3;MAST2;MAST1;ILK;TRIAP1;PPP1R9A;AFF3;AFF4;AFF1;AFF2;CALB2;MLST8;TIMM17A;TIMM17B;CNPPD1;HSDL2;NCBP1;NCBP2;PLA2G4C;PLA2G4A;SSTR1;SSTR2;MASTL;VCAN;LMBRD1;LMBRD2;ZP1;ZP3;INA;ZP2;TMEM45A;PARN;CRMP1;MAT2B;SAMHD1;AURKC;PTHLH;AURKB;CLN5;AURKA;PDLIM1;PRTG;ATOH7;PDLIM3;PDLIM2;CLMP;MAT2A;SH3TC2;CLMN;SH3TC1;PDLIM5;PDLIM4;PDLIM7;MBTPS1;MIIP;PLA2G2A;MAPK14;S100B;MAPK15;U2SURP;MAPK13;MAPK11;CYP24A1;R3HDM4;S100P;PMFBP1;R3HDM2;CNTFR;CLPB;SERPINE2;SERPINE1;RXFP1;BACH2;HOXA9;HENMT1;SOX17;CLP1;HOXA3;FDXR;HOXA1;DIP2B;DIP2C;HOXA6;EARS2;HOXA5;PRIMA1;HOXA4;UNC13B;ACOT9;UNC13C;ACOT8;ACOT7;UNC13A;SERPINF1;SERPINF2;CD3EAP;SOX11;HOGA1;PASK;CLPX;NISCH;DYNC1LI1;DYNC1LI2;BIN3;HOXB9;BIN2;BIN1;CLPP;FDX1;ACOT2;SERPING1;YME1L1;HOXB3;ACOT6;PRR12;DUS3L;PRR11;HOXB6;PRR13;MAPKAP1;HSPA4L;ENDOD1;C1ORF198;SKA3;HIF1A;SKA1;FAM160B1;S100A16;S100A13;SERPINH1;S100A12;S100A14;HOXC8;KIAA0319L;RREB1;S100A11;NXNL2;S100A10;H3F3C;H3F3A;TRIP4;MINA;ISX;FAM160A1;GLUD1;FAM160A2;NPLOC4;TNFSF4;RAD17;TNFSF9;UNC119;DUS1L;SERPINI1;RAD18;CDC42SE2;SERPINA3;SERPINA1;TINAGL1;LPCAT1;CLTB;SRP54;CLTA;HIF3A;CYB561D1;SERPINA7;TRIM8;FCRLA;ING4;FCRLB;ING5;CSRP2;TRIM7;CSRP1;TRIM5;TRIM3;TNKS1BP1;SERPINB1;SERPINB2;CNTD2;MIOS;ITPK1;ATPIF1;PAWR;SERPINB9;PAX5;NUDT16L1;SERPINB5;SERPINB6;ITPKB;BACE1;BACE2;ITPKC;INF2;IVD;PHLPP2;PHLPP1;CTDP1;AHNAK;SERPINC1;HSPA14;TM9SF4;TM9SF3;SRP72;ASNA1;METTL7A;WWOX;ADAT1;WWP1;WWP2;SRP68;GTF2H3;BLCAP;GTF2H5;ADAT3;ADAT2;KTN1;TM9SF2;TM9SF1;LPCAT4;LPCAT2;NOTUM;INHA;CYB561;HSPA1B;HSPA1A;SEMA5A;CHRM2;CHRM3;ATP8A2;ATP8A1;TUSC2;TUSC1;CHRM5;RTKN2;CLSTN1;C1ORF131;BZW2;BZW1;PYCARD;TUBB6;C1ORF127;TUBB3;TUBB1;SMARCAD1;GYG2;STK32B;WHSC1L1;STK32C;TECTA;SEMA6B;TPD52;TOR3A;SEMA6A;IGFBP5;IGFBP4;IGFBP3;MITF;GTF2F1;GTF2F2;INIP;C1ORF122;ADAM9;TNIK;TTPAL;RHCG;RHCE;SEMA7A;DNMT1;FECH;TNKS;RHOBTB3;ITPR1;ITPR2;ITPR3;RASAL1;RASAL2;RASAL3;GTF2E1;RHOBTB1;GTF2E2;C1ORF112;C1ORF106;ITPRIPL1;PITRM1;C1ORF109;PSAP;IGFBP6;SKIL;ANKRD34A;SLC37A2;ATP8B4;ATP8B3;SLC37A1;TOR1A;ATP8B1;WFS1;TNK2;CEP350;TOR1B;ESAM;SERINC1;SERINC3;SERINC2;SERINC5;RAD9A;SERINC4;TUBA8;LMBR1L;ANKRD33B;DAGLA;C1ORF174;METTL12;METTL13;OPA1;PSD2;PSD4;METTL10;HYDIN;METTL16;SLC37A3;SPANXC;SH3D19;ELAC2;ASMTL;RTN4RL2;C1ORF162;NIPSNAP1;PTP4A1;DMRTA2;METTL22;C1ORF159;METTL24;PAPD7;RTN4RL1;RPL37A;SLC24A2;GTF2A1;SLC24A4;GTF2A2;SEMA3C;UNC93B1;SEMA3A;SEMA3G;RPL36A;SEMA3E;SEMA3F;JAKMIP1;JAKMIP3;JAKMIP2;CHADL;TNNI1;TNNI3;SEMA4A;SEMA4D;CDC42BPG;SEMA4C;ADRM1;RPL35A;CFLAR;CDC42BPA;C1ORF145;TPCN1;RAD51;SH3D21;ESF1;CMAS;TP53RK;CHAC1;PTGDS;SKP2;TNS4;TNS3;TNS1;SKP1;TIPIN;SLC6A17;LMAN1L;SLC11A1;SACM1L;SLC6A14;SLC11A2;SLC6A13;RUNX3;RUNX2;PSG4;PAPPA;GRWD1;BOLA3;WDPCP;ALDH7A1;LLGL1;PTGES;LLGL2;RWDD2B;HKR1;RWDD2A;LMAN2L;GYPC;INTU;MGST3;MGST1;MGST2;SLC6A20;PTDSS2;PTDSS1;PRRC1;DPH1;LCN15;DPH2;LCN12;MARC2;DPH5;RPL39L;SRPK2;SRPK3;TMEM50B;INSR;SIGLEC10;AMMECR1;SRPK1;CCT6A;GKAP1;NODAL;RYR2;DAZAP2;DAZAP1;FEN1;RYR3;GYS1;EPB41L4B;UCHL1;EPB41L4A;ZMYM3;ZMYM4;PCF11;NKIRAS2;CAMLG;NME3;RHOH;AP3B1;NME4;IL17RE;TUBG2;RHOC;TUBG1;IL17RD;AP3B2;RHOD;RHOA;NME1;RHOB;RAD51B;CEACAM1;NME7;CEACAM6;CEACAM5;NME9;FIBIN;RHOU;RHOV;DNASE1L2;OPRD1;TOR4A;PAPLN;TUBD1;UQCR10;RAD54B;PBLD;ANKMY2;KIAA0753;RAD54L;LCMT2;TBL1X;LCMT1;ADAD2;SUZ12;RANBP1;C1GALT1;AP3D1;MTSS1L;TUBE1;RANBP6;RSL1D1;CAMK4;R3HCC1;B9D1;CAMK1;RAB3GAP1;STEAP3;GOLT1B;NPY2R;ARHGAP39;ESPN;ARHGAP35;SYDE2;SYDE1;BASP1;KNTC1;PSPH;PDIA3;PDIA2;MYH15;NPY1R;KCTD1;KCTD3;IPCEF1;PDIA6;KCTD6;KCTD7;PDIA4;DPM1;KCTD8;KCTD9;DPM2;DPM3;CMPK1;STEAP1;STEAP2;TMEM59L;ARHGAP19;ARHGAP18;CSF2RB;ARHGAP17;ARHGAP15;NALCN;ARHGAP12;ARHGAP22;PDZD4;ARHGAP21;ARHGAP20;PDZD2;DPP8;MAN2A2;DPP9;MAN2A1;MYH14;MYH11;MARK4;PDZD8;MARK3;RSPH10B2;MARK2;MARK1;SMAD2;RAP1GAP2;SMAD1;SMAD3;PSPN;ALYREF;ASPSCR1;TDRD9;SMAD9;IFT122;A2ML1;SSC5D;ARHGAP28;ARHGAP26;SMAD5;ESR1;TDRD3;NMRAL1;ARHGAP24;SMAD7;ARHGAP23;ARHGAP33;ARHGAP32;ARHGAP31;DNMBP;TP53I3;ARHGAP30;MAN2B2;JMY;SRPRB;EBPL;RADIL;MAN2B1;ULBP2;ULBP3;CRISP3;BDKRB2;BDKRB1;PSTK;RASA4B;PTGIS;NPY5R;DESI1;URB2;URB1;ARHGAP10;TMEM55A;TMEM55B;MOSPD1;MTIF2;TOB2;UACA;TOB1;PRRG4;PRRG3;ERBB3;NT5DC4;ERBB4;NT5DC2;ERBB2;REPS2;S1PR1;LRIG1;NCAM1;ROMO1;LRIG3;NCAM2;REPS1;LGI1;RWDD1;RWDD4;NEGR1;LGI4;LGI3;PRAF2;NAP1L3;OPRK1;NAP1L1;NAP1L5;SGPP1;FMNL3;FMNL2;GNPDA1;XPNPEP1;GNPDA2;ALOX5AP;SSBP1;SSBP2;ITSN2;NUP107;ITSN1;SPINT2;ALKBH7;FAM110A;ZC3H12C;ALKBH2;ALKBH5;ALKBH4;DPYSL4;FAM110D;ZC3H12B;DPYSL2;FAM110B;DPYSL3;GPBP1;FGFR1OP2;CKMT1B;VSTM4;VSTM5;FNBP4;HEMK1;SAP30BP;CXADR;FNBP1;CACNA2D1;MTHFD1;SPINT1;EWSR1;MTHFD2;ASPHD1;FEZ1;FEZ2;TXNIP;PLBD1;MPPE1;CLOCK;OPTN;PLBD2;SLBP;SAR1B;MEPCE;LYPD3;ZC3HAV1;LYPD5;TEX29;DEDD2;PRPSAP1;LOH12CR2;HLCS;LTA4H;ATRIP;JAG2;JUN;HLA-DRB5;CREBBP;JAG1;JUP;EIF2AK1;EIF2AK3;PBX3;PBX2;LNPEP;EIF2AK4;PBX4;BTBD10;PBX1;FAM111B;FAM111A;NMT1;NMT2;MRVI1;HLA-DRB1;LGMN;NCAPG2;SNX12;SNX10;JRKL;IL18BP;NHSL2;NHSL1;CASP10;SLC18A2;JAK1;CHST8;MAMDC4;DUSP3;RING1;DUSP1;DUSP8;DUSP6;PLSCR1;DPYD;AGPS;SDHAF1;SLC18B1;CHST5;CHST2;PAFAH1B2;PAFAH1B1;URM1;ABRACL;SNX33;SNX30;SNX31;FAM117A;SNX29;SNX27;SNX25;AGR2;TP53I11;JAM3;RIC3;CKMT1A;ATAD2;PASD1;SNX21;SNX22;DCBLD2;SNX18;SNX19;MYBBP1A;SNX17;CCDC8;SNX14;SHKBP1;APEX1;GID8;NCAPD2;NCAPD3;CIAPIN1;AGRN;LGR6;LGR5;LGR4;ALDH1L1;RIF1;LAPTM4B;LAPTM4A;UROD;TOM1;PCYT2;FAM118A;ATP11B;FAM118B;RINT1;SRSF2;SRSF3;SRSF4;SRSF5;SRSF6;SRSF7;AJUBA;ARL8A;SRSF9;ARL8B;GRIA1;GRIA2;UQCRB;UAP1;CREBL2;PKMYT1;UQCRH;KIAA1524;LOXHD1;KIAA1522;TNFRSF17;AP4S1;TNFRSF14;KDSR;IP6K1;GRIA3;SAC3D1;IP6K2;UROS;SH3BP5L;UQCRQ;CLPTM1L;UFD1L;TRIM71;PTEN;ETFA;ECE1;ETFB;KIAA1551;ECE2;ARL5B;KIAA1549;PTER;TRIM68;TRIM69;TRIM65;NKX3-2;TRIM66;NKX3-1;TRIM67;GRID2;VPS9D1;TRIM63;TNFRSF18;TNFRSF19;C10ORF10;C10ORF11;ARFGAP3;ARFGAP1;TNFRSF1A;ARFGAP2;ARL4C;PCCB;TRIM58;ETF1;TRIM59;TOP1;DCTPP1;TNFRSF21;TRIM55;TRIM56;TRIM50;CANT1;HM13;SRSF1;SRBD1;ATP10B;ATP10A;MTHFSD;NNAT;E2F1;UBQLN1;E2F2;TRIM47;E2F4;ZNF862;RILP;TRIM44;UBQLN2;TRIM45;SEPT10;SEPT12;TRIM41;CNBP;STYK1;TXNL1;MAP1LC3B2;KIAA0232;EFR3B;DBNDD1;GZMM;DBNDD2;OCIAD1;TRIM35;TRIM37;TRIM38;TRIM32;TRIM33;ECI1;RFESD;C9ORF142;ECI2;ICAM3;ICAM5;IKZF1;IKZF2;IKZF3;IKZF4;ICAM1;EFR3A;TRIM28;TRIM29;ANPEP;TRIM24;TRIM21;TRIM23;ARL10;GIN1;C9ORF131;ECH1;TMEM170B;KEL;SLPI;TRIM17;PNLDC1;TRIM14;RIN3;RIN1;RIN2;TP53;TMEM63B;TMEM63C;ACTR3B;MED12L;TTBK1;TTBK2;ACTR3C;SYNGR1;SYNGR2;B4GALNT1;DECR2;PCK1;LYAR;DECR1;PCK2;B4GALNT4;SPHKAP;PTK6;NBEAL2;CNFN;FER1L6;HARS2;PTK2;MED13L;POLA1;POLA2;NDUFAF7;PTK7;NDUFAF4;NDUFAF5;NDUFAF1;MON1A;SPAG16;COX7B;ECM1;ECM2;HIBADH;AP4E1;GRIK3;SPATC1L;GRIK1;GRIK2;KHK;PTMS;HERPUD1;PPP3CA;SYNCRIP;PPP3CB;ACTR1A;PCM1;ACTR1B;PCLO;NMRK1;UIMC1;CNTRL;PHGDH;MCF2L2;GIT1;SLTM;KIT;ARHGEF3;ARHGEF4;ARHGEF2;ARHGEF7;SLU7;ARHGEF5;ARHGEF6;ATPAF1;AHCY;PCNA;COX5B;COX5A;PCNP;SLX4;ORMDL2;FILIP1L;GIT2;SPRYD3;TMEM176B;SPRYD7;TMEM176A;KAZALD1;YIF1A;GRIN1;SGSM1;SEC23IP;RIT1;SGSM3;SGSM2;NEK10;ACTR10;NEK11;GRINA;KLB;PRDM8;PRDM4;NUP188;PRDM2;PRDM1;ETS1;CELSR2;FAM3B;FAM3A;FAM3C;PTRF;PCID2;FBXW11;TMOD3;ACOT11;SPINK5;TTC7B;ACOT13;TTC7A;PCP4;TYROBP;NNMT;PLGRKT;UBA6;NDUFB11;COX15;SLC41A2;SLC41A3;SLC41A1;TIMM50;CNN2;LOC100506127;COX11;COX14;COX10;CNTLN;BHLHA9;NUP155;CNTN5;AUTS2;LHFP;CNTN6;PCIF1;USB1;TIMM44;NUP153;AHI1;UVSSA;CNTN1;UBA2;MKRN3;CNTN2;CNTN4;TTC26;SWSAP1;TNFAIP8;TTC23;TTC24;PODXL2;TNFAIP2;TNFAIP3;PCTP;TNFAIP1;USE1;TTC27;LMNB1;C4ORF50;LYL1;FYCO1;CYTIP;MKL2;TTC37;MKKS;NUP133;TTC33;MKL1;TTC31;C4ORF47;SHROOM2;C4ORF46;SHROOM3;OLIG2;SHROOM1;ETV3;SYNGR3;ETV4;SYNGR4;ETV5;TTC38;SHROOM4;SLC3A2;NT5C2;CAND2;POLD3;CYTH3;CYTH2;POLD4;CNR1;POLD1;POLD2;PTK2B;BNIP2;CYTH1;NIPSNAP3B;TIMM8B;TIMM8A;URGCP;BNIP3;TPBG;TTC19;USF1;TTC17;POLE2;ERCC2;POLE3;SARDH;PI4K2B;DQX1;WIPF2;WIPF3;MRGPRF;KIAA0141;WDR83;SMC5;MRGPRE;SMC6;SLC4A2;WDR89;SMC3;SLC4A4;SMC4;C14ORF166;SLC4A5;FAM122B;FAM122A;GJA1;CNS
Bone marrow	9806/14508	0.999989	0.999997	0	0	0.831118	9.34491e-06	SCOC;TFRC;PTPDC1;CRHBP;HTR6;COMTD1;HTR7;LURAP1L;CAPNS1;FAM19A2;EPSTI1;PGLYRP1;PRKACA;FAM19A5;PRKACB;GSTK1;SDS;UNC5A;UNC5B;RC3H1;UNC5C;UNC5D;BHLHA15;ZNF12;PRKAB1;RC3H2;BCR;SIGIRR;LARS2;SCO1;TFR2;DDIT3;ORAI3;DDIT4;ORAI2;ORAI1;ZNF28;SET;TARSL2;SHMT2;NPRL2;NPRL3;ZNF22;ZNF25;ADAMTS10;ADAMTS15;ADAMTS14;RDH11;RDH10;ADAMTS18;RDH13;GTF2IRD2B;GSTM4;GSTM3;GSTM2;PRPF38A;ZNF32;LARP7;ZNF34;L1CAM;LARP4;LARP6;DHFR;PKIB;MOV10;PPFIBP2;LAS1L;STRC;PKIA;FXYD2;ZNF30;SFXN3;FXYD7;SFXN4;L1TD1;STRN;SFXN1;HYOU1;FXYD6;SFXN2;FXYD5;PKIG;DZIP1;DZIP3;SFXN5;GSTM5;GTF2H2C;KCNC2;KCNC3;KCNC4;PRKAG2;ZNF43;SHB;SHF;SHE;GLT1D1;MMP25;MMP24;APC2;KCND1;GSTO2;KCND2;GSTO1;KCND3;BGN;TMEFF2;MMP14;MMP16;MMP15;PTRH2;MMP17;RAPGEF1;MMP19;RAPGEF2;RAPGEF5;HCST;CRYAB;RAPGEF3;RAPGEF4;SZRD1;PKN3;GSTP1;KCNA1;PTAFR;KCNA3;KCNA6;SDAD1;ZNF69;ADAM28;PLAGL1;ADAM23;STX6;PLAGL2;RICTOR;STX3;BID;STX2;MBD3;EGLN1;MBD4;MBD5;MBD6;PKLR;BIK;KCNB1;MBD1;MCRS1;MBD2;BMP8A;BBOX1;KIAA2013;TARBP2;ARCN1;TARBP1;SKI;ZNF70;ZNF71;ZNF74;PKN2;MITD1;PKN1;KCNG2;MTCH1;MTCH2;PDCD7;PDCD6;PDCD5;FBXO25;SLA;IL1RAP;FBXO21;APEH;FBXO22;FADS3;FADS2;PTAR1;POFUT2;SLK;POTEJ;POTEE;NEK1;NEK2;MAP3K9;MAP3K7;KCNH1;MAP3K5;PIAS4;KCNH2;FBXW4;KCNH3;KCNH5;FBXW5;FBXO18;FBXW8;KCNH7;FBXW7;KCNH8;FBXO16;C21ORF59;STX7;C21ORF58;FBXW9;FBXO11;PIAS2;FBXW2;MSH6;MINPP1;MSH2;SMO;MSH3;MSH4;MSH5;PKP2;SMS;PKP1;PKP4;C21ORF62;BLK;BLM;KCNE3;KCNE4;IREB2;FBXO46;FBXO43;FBXO44;FBXO41;CCDC144A;NPAS2;FBXO42;RAP1B;SNN;RAP1A;NDOR1;ZKSCAN3;ZKSCAN2;BMF;TSNAXIP1;NEK8;KCNF1;NOP14;SDF2L1;HTR1E;NEK4;NOP16;RASL10B;NEK6;STYX;FBXO34;RFXANK;FBXO32;FBXO33;FBXO30;FBXO31;G6PC3;LRCH1;SP1;SP4;SP3;SP6;SP8;MNAT1;NOP10;KCNK5;BCAR3;KCNK6;KCNK7;ALAS2;PIWIL4;ALAS1;ONECUT2;APIP;DYSF;PPWD1;HTR2C;NENF;MSLN;BICD1;BICD2;UNC80;SPN;SPR;BOC;PRLHR;SPDL1;NEO1;MBL2;BOK;SLC36A1;UNC45A;BCAS3;CERS4;CERS5;PIANP;CERS6;VPS13C;VPS13D;MSL2;RABGGTB;RABGGTA;CES4A;MSL1;ADAMTS20;NEMF;BMP2K;BCAT1;GAPDH;BCAT2;CERS2;PRKAA1;UHRF2;C1R;LRTM2;SRF;LENG8;MLLT1;SRI;IL2RG;SRL;MALT1;MLLT6;SRM;SRR;DRAM1;U2AF2;DRAM2;KCNJ2;KCNJ3;KCNJ4;KCNJ5;KCNJ6;NOP58;SSB;GPKOW;KCNJ8;SORL1;BICC1;GSTZ1;NECAP2;NECAP1;ST5;IL2RB;PDCD2;PDCD1;KCNK1;BCAR1;SLC23A2;CERK;LGALSL;CCP110;MT1X;RCBTB1;PEX26;RCBTB2;LGALS3;LGALS2;MT2A;LGALS1;STS;BSG;FBXO3;FBXO6;LGALS9;ATXN7L1;FBXO5;BSN;ATXN7L3;FBXO7;FBXO9;LIMCH1;GOLPH3L;BCS1L;CFDP1;SOAT1;SOAT2;CRISPLD2;SUB1;NINJ2;NINJ1;BTK;KCNQ3;MT1F;KCNQ5;MT1H;FLYWCH1;CES3;CES1;MT1E;GRB7;CETP;AARS2;DHX8;SDC4;RRAD;DHX9;SDC2;MYCBP2;SDC3;ZBTB1;TGFA;ZBTB5;ZBTB4;ZBTB2;NKAIN1;NEU3;RRAS;RACGAP1;APOH;KCNN2;FAM192A;APOD;APOE;KCNN4;BBS2;APOBEC3C;NTNG2;MSR1;XBP1;YES1;APOBEC3G;TNFSF14;TGDS;SPDYC;TNFSF12;SLC10A3;IGF2;SUCO;ZBTB9;NET1;BST2;MSRA;FBXL8;SDC1;ITGBL1;GRB2;FBXL3;GRAP;FBXL5;APOBEC3A;APOBEC3B;FBXL6;MRPS15;MRPS16;MSTN;MRPS12;MRPS10;C8B;MC4R;DMBX1;KCNT2;RAC2;RAC3;SDF4;BBS7;RAC1;BBS5;BBS4;ZHX2;ZHX3;FCER1G;MRPS27;SYK;MRPS24;MRPS25;MST1;GAB1;AGTRAP;PRPF40B;GAB3;PRPF40A;TFB2M;GAB2;ZHX1;APRT;RNF144A;CNKSR2;RAP2C;RNF144B;RAP2A;RAP2B;PITPNM1;PITPNM2;SDE2;FAM32A;TAX1BP3;FAM193B;FAM193A;MICU1;DYNC1I2;SELPLG;MRPS35;MRPS34;PRICKLE2;MRPS31;NEXN;PRICKLE3;PRICKLE1;MRPS30;SH3BGRL;ZFP14;FAM196B;RAE1;DYNC1I1;PEX16;DYNC1H1;MAP3K3;MAP3K1;SORT1;GAD1;KLHL2;GAD2;PEX10;KLHL4;PEX12;PEX13;APTX;PEX14;KLHL9;ETAA1;TFAP4;KCNS1;KLHL5;KCNS2;KLHL6;KCNS3;TACC3;CACHD1;HDGF;RAD1;TACC1;TACC2;ZFP28;DENND5B;TACO1;INPPL1;PLAT;IGF1R;FAM198A;TGM1;PPIP5K1;PPIP5K2;PLAU;ZNF83;FAM198B;ENPP2;ENPP4;DENND5A;RAG2;ENPP5;RAG1;TGM2;CARD10;MSX2;DNAJB12;ADAM10;SDHC;DNAJB14;CARTPT;SDHB;DHDDS;ADAM19;ZNF90;ADAM17;ZNF91;BRMS1;ADAM15;ZNF93;ADAM12;DNAJB11;PLAA;DENND6B;CARD16;RAF1;CARD11;HTRA3;PLD5;HTRA1;DAPP1;PLD4;PLD3;PLD2;RAI1;RNASEH1;GRK5;GRK6;LPXN;PIBF1;DENND4B;DENND4A;FAM199X;IGF2R;BSPRY;IFT20;SDK1;FGF18;IFT27;FGF13;ZMYND19;MYSM1;PITPNC1;GRM1;IFT52;GRM5;LASP1;CYP26B1;GRM4;EEF2K;ZIC2;ZIC3;CA2;CA4;ZIC1;CA7;MYBL2;CA8;MYBL1;SUN2;TBP;ATP6AP1;CAD;ATP6AP2;HUNK;ELF1;GFOD1;ELF4;EEF1D;CAT;GFOD2;ZMYND11;IFT46;SHANK2;SHANK1;RALA;RRN3;RALB;CBL;PSMB10;IL1RL1;NWD1;IL1RL2;SV2C;MTA1;SV2B;SV2A;OXCT1;TDG;TGS1;CLVS2;DROSHA;RALY;SLIT3;SLIT2;MTA2;MTA3;HSD3B7;RRM1;RRM2;HS3ST5;TBX18;HS3ST2;WARS2;CD2;GALC;CD4;GALE;TEC;CD6;TNIP1;CD5;TNIP2;CD7;CD9;GALM;SLIRP;TEK;IPO13;CDA;TES;FRMPD3;FRMPD4;FRMPD1;RRP1;FRMPD2;MSANTD4;ELK1;RRP8;RRP9;ELK3;MTBP;ALCAM;TFG;MSANTD2;ZSCAN30;HOMER3;VPS36;VPS39;GAMT;PRKCG;VPS18;MBNL1;PRKCI;MBNL2;PRKCB;DNAAF2;PRKCE;PRKCD;PRKCA;NUP93;BCAN;BCAM;MTAP;ZSCAN20;DAAM1;SDPR;PRKD3;DAAM2;HECW2;HECW1;SRFBP1;PRKD2;NUP98;VPS25;CFB;VPS28;FREM2;ZSCAN29;FREM3;CFD;CFI;PRDM15;PRDM14;CFP;PRDM11;PRKCZ;PRDM10;MTDH;NUP85;RRS1;ST3GAL4;GAR1;ST3GAL5;ST3GAL6;NUP88;ST3GAL1;ST3GAL2;VPS16;ZSCAN18;PLK4;LRRC37A3;BTF3;ARL14EP;NFE2;PLK3;PLK5;HOMER1;HOMER2;PLK1;CGN;MEX3D;MEX3C;MEX3B;GTF2IRD1;CDKN1C;DENND1C;BTG3;SETD5;MOCS2;SETD2;BTG2;RARG;MOCS3;CDKN1B;SETD3;DENND1A;SETD6;SETD7;CHM;STON2;ASGR2;ADAMTSL1;MCEE;ADAMTSL5;ADAMTSL4;MTG1;RARS;ADAMTSL3;ADAMTSL2;TK2;RRP12;TK1;CIC;RRP15;EDARADD;DENND2D;RPS6KL1;EXOC7;DENND2A;COPZ2;ASH1L;COPZ1;MTF1;MTF2;RARA;PLIN3;GAS1;RARB;ANGPTL2;PLIN2;GARS;ANGPTL4;RCCD1;TKT;GAS6;MOCS1;GART;PLIN5;GAS7;NFIX;PRUNE2;METTL21B;PAPSS1;METTL21C;APOL6;MINOS1;RRP36;CKB;PAIP2;APOL1;MBNL3;APOL2;PAIP1;CDKN2D;BCHE;CDKN2B;CDKN2C;CDKN2A;MCF2;MOCOS;G0S2;ELP2;RRP1B;ELP4;HIPK1;ELP6;HIPK3;HIPK2;NFIA;OSTM1;NFIB;NFIC;PLP1;PLP2;TMEM229A;FAM49A;C8ORF46;FAM49B;TNC;LCLAT1;THG1L;CFL2;CFL1;PLS3;TNR;OIP5;PLS1;IL13RA1;GTF2I;MAP2K3;C8ORF58;MAP2K4;C8ORF59;MAP2K1;COL27A1;RALGAPA1;SKIDA1;RALGAPA2;DIO2;GTF3A;LARP4B;LEMD3;FAM91A1;LEMD2;TOM1L1;TOM1L2;OBSCN;FKBP8;FKBP7;FKBP9;FKBP4;TOX;PPEF1;CNP;INSIG2;INSIG1;MTM1;ESPNL;TPR;CD300LF;MAP2K7;PLTP;MCL1;MAP2K6;TCEANC;SYNJ2;COPS4;COPS3;UBOX5;COPS6;BCL6;SYNJ1;CPD;COPS2;BCL2;CPE;COPS8;C8ORF33;C8ORF34;SLC48A1;CPM;GAL3ST1;MCM7;MCM8;MCM9;ZC3H6;SYNE2;SYNE1;TRO;VPS72;PRKG2;EVI5L;SERAC1;GAL3ST4;PRKG1;CR2;SGIP1;DIS3;SECISBP2L;LANCL1;AVPR2;APOA4;TSN;SAPCD2;TST;ESPL1;SAPCD1;MCM3;CRH;LANCL2;MCM4;MCM5;MCM6;MCM2;HDAC4;HDAC5;MTPN;CEBPB;HDAC2;LEPROT;HDAC3;CEBPD;DGCR14;HDAC1;CEBPE;VPS4A;TULP4;TULP3;TTK;HDAC9;HDAC6;HDAC7;TTN;STOX2;ABLIM1;TTR;ABLIM2;HECTD2;VPS51;ABLIM3;VPS53;IL21R;VPS54;CSK;BCO2;ALOXE3;STOX1;SLC35A2;TUB;SLC35A4;CPPED1;KBTBD11;ASXL1;EVI2A;GLOD4;APOC1;ASXL2;VPS41;CEBPZ;VPS45;BCOR;EVI2B;TCERG1;IL1RN;SLC35B1;ZMYND8;AQP9;PITPNA;AQP7;C14ORF93;MKI67;AQP3;GBA2;AQP1;RPS6KA4;NIPAL4;KIAA0930;RPS6KA3;RPS6KA6;RPS6KA5;RPS6KA2;NIPAL2;NIPAL3;RPS6KA1;ARFIP2;ARFIP1;SYNPO;BTRC;SLC35A5;CPT1A;IL1R1;SLC35C2;IFRD2;C14ORF80;TWSG1;NIF3L1;KIAA0922;UHRF1BP1;HECA;OBSL1;SLC22A3;SLC35D1;SH2D2A;SLC35D2;MTTP;TRANK1;TXN;CRHR2;STRIP1;GSE1;FAM43B;ARGLU1;SLC35E1;SLC35E4;SYNRG;SH2D1A;ZZZ3;VNN1;MPHOSPH10;RBAK;TECPR2;TECPR1;TENM2;SLC35F3;CAB39L;SLC35F2;SLC35F5;GBE1;SLC35F4;SIPA1L3;SIPA1L1;GSG2;SEC61G;TMED3;DGCR6L;TMED2;TMED1;SEC61B;ERMAP;TMED5;TMED4;ZYG11B;TMED9;TMED8;HEG1;TYK2;MTSS1;GLTSCR2;GLTSCR1;AVPI1;SDCCAG8;C17ORF53;MEGF6;DTYMK;SDCCAG3;C17ORF58;C17ORF51;TYMS;RBFA;RGPD4;BEGAIN;TCEAL8;TCEAL7;TCEAL6;TCEAL5;TCEAL4;TCEAL3;EMC1;EMC2;TCEAL1;SUSD4;EMC4;SUSD3;FAM47E;EMC6;SUSD5;EMC8;SVIL;C21ORF33;NFYA;MTX1;NFYB;FAM46C;MTX2;MTX3;SUSD1;FAM46A;GBF1;C17ORF62;RSG1;SVIP;SPCS3;SPCS1;NR6A1;GSTA4;LRRN4CL;QPCT;C21ORF2;COPG2;COPG1;NUPL2;SIPA1;FRA10AC1;MEGF9;SPPL2A;ROGDI;HELB;GOLGA6L9;EME1;BMPER;EME2;FPGS;HIST1H2AE;SVEP1;GATSL2;HIST1H2AC;POSTN;IL11RA;ACYP2;TRPC4AP;EMCN;TIMELESS;HIST1H2BF;HIST1H2BH;NUPR1;HIST1H2BG;HIST1H2BD;C17ORF99;ZCCHC8;COPB2;ZCCHC7;ISYNA1;ZCCHC6;GSTCD;COPB1;ZCCHC9;ALOX15;CLEC16A;CAMSAP1;CAMSAP2;ZMAT1;ZMAT2;UBB;ZMAT5;UBC;LONRF3;LONRF1;CPSF4;CPSF7;PNPT1;CPSF6;CPSF3;CPSF2;HELZ;DIAPH1;DIAPH2;DAP;DIAPH3;SELL;BAMBI;PXMP2;CRYL1;FGFR4;ZCCHC4;FGFR3;ZCCHC3;ZCCHC2;FGFR2;FGFR1;THRB;THRA;DBI;RBM3;DBP;HEPH;DBT;RBM5;RBM6;STPG1;SVOP;DCC;GLP2R;OXSR1;MYRIP;DCN;ZAP70;TMEM2;RBL1;DCT;TMEM5;C14ORF39;DCX;DNASE2;DNASE1;TMEM9;RBKS;DTHD1;HIST1H2BN;HIST1H2BO;HIST1H2BJ;HIST1H2BK;MUC1;NXF3;SAP30L;POC1A;PDSS2;PDSS1;HES1;BUB3;GBP2;BUB1;HES2;MUC4;GBP4;GBP3;ATP13A1;DEK;CAPN12;RPS6KB1;CAPN10;RPS6KB2;ATP13A4;ATP13A2;KIAA0907;ATP13A3;FSIP1;ARAF;C4BPA;C4BPB;RBPJ;ZFYVE1;ZFYVE28;SCAMP4;LACTB;ZFYVE27;UBASH3B;CYP2D6;IGLON5;UBASH3A;HES6;TYW3;FIBCD1;HPCAL1;RNASE6;ZFYVE21;GAPVD1;RNASE2;HSPG2;EML1;RNASE1;SCAMP3;EML2;SCAMP2;EML3;EML4;EML5;RBP7;EML6;RBP4;RBP5;ZFYVE16;PRKAR1B;PRKAR1A;RBP1;RBCK1;NGEF;FPR1;SDR39U1;SLCO5A1;THY1;AAAS;C3;C5;HSPH1;PRKAR2B;PRKAR2A;RSU1;PMM1;LRBA;EDEM1;PMM2;EDEM2;NETO2;GRIN2C;CP;PTRHD1;CS;COL1A1;CYP2C8;COL1A2;DCHS2;DCHS1;ARF3;LAD1;ARF4;LRSAM1;RPLP1;HEXB;QPRT;RPLP0;HEXA;ECSIT;AACS;IKBKB;TUBA1C;NIPBL;TUBA1B;TUBA1A;HEY2;RPLP2;IKBKG;IKBKE;C11ORF24;APPL1;IKBIP;ACTL6A;SIRT5;EMP1;RRAS2;EMP2;EMP3;NIPA2;F2;F3;HEXDC;FAHD2A;SIRT2;SIRT3;F5;FAHD2B;F7;F8;BDH1;RILPL2;RILPL1;CDC42EP4;CDC42EP3;CDC42EP1;PICK1;DLD;DSCAML1;GPRC5C;ARF5;ARF6;FH;STAU1;STAU2;SEZ6;CCNDBP1;UNG;GLRA1;HLA-DMA;PROKR2;HLA-DMB;UNK;TUBA3C;C11ORF49;STAT4;STAT6;CSMD3;CSMD2;PMS1;GK;MDH1;MDH2;STAT1;STAT2;STAT3;HEYL;TTLL5;TTLL4;LRG1;TTLL1;SERBP1;RIMBP2;UBAP1;UBAP2;TTLL9;C11ORF74;HDDC2;CCNT2;FAM13B;UBE2D4;CCNT1;FAM13C;FAM13A;HP;MUM1;PMPCB;PMPCA;PITX1;C11ORF68;PPP1R16B;C11ORF84;KHNYN;UBE2E2;MUL1;TUBA4A;NSMAF;C11ORF96;PFKFB2;PFKFB4;PFKFB3;TUBGCP2;ARL6;ARL3;ARL1;ARL2;TNFRSF11B;TNFRSF11A;NTPCR;SOCS2;BCL2L12;BCL2L13;SBNO2;SOCS1;BCL2L11;PMVK;CPAMD8;NPTX2;SOCS7;SOCS4;MDN1;SOCS5;COL28A1;DR1;TIA1;BRPF1;BDNF;BRPF3;GFPT2;GFPT1;TNFRSF10B;TNFRSF10A;KY;TNFRSF10D;ZC3HC1;MFHAS1;UST;AAK1;MDM2;HLA-DRA;TUBGCP6;MDM4;TUBGCP3;TUBGCP4;MYD88;DRAXIN;CNTNAP2;ST6GALNAC1;CNTNAP1;ST6GALNAC2;NXT1;PPP1R13B;SH2D4A;COX4I1;PIK3CD;LRMP;PIK3CB;NXT2;ATRAID;PIK3CG;MRPL4;NGRN;MRPL3;PPP1R13L;DSE;MRPL9;DGCR6;UTY;SPG11;DGCR2;EMX2;DST;SH2D3A;SH2D3C;VPS37C;RAD23A;VPS37A;VPS37B;RAD23B;IL1RAPL2;IL1RAPL1;PIK3C3;PPP1R12B;DTL;ST6GALNAC4;PPP1R12C;ST6GALNAC6;CNTNAP4;RNFT2;PPP1R15B;COL15A1;SLC47A1;LRP1;LRP5;HSD17B14;KATNB1;LRP4;LRP3;FURIN;HSD17B11;HSD17B10;LRP8;RNFT1;LRP6;CECR1;CNNM1;MIEN1;CECR5;SLITRK1;SLITRK4;KATNA1;SLITRK3;TIFA;SLITRK5;CNNM2;AAMP;CNNM4;LINGO2;PPP1R14A;LINGO4;DUT;PPP1R14B;METAP1D;BAIAP2;BAIAP3;PC;PABPC1L;CDR2L;SPG21;SPG20;EPHB6;EIF4A1;LRR1;EIF4A3;ULK4;TONSL;TXNDC11;DNHD1;TXNDC12;GCC2;TXNDC15;TXNDC16;NUBP1;TXNDC17;UBE2L3;NUBP2;UXT;BAIAP2L1;RCC1;OXER1;CCNL2;CCNL1;ACAD10;EPHB4;EPHB3;EPHA4;ARSA;ENTPD1;EPHA7;EPHA6;ENTPD4;EPHA8;ENTPD5;ENTPD6;ENTPD7;ENTPD8;VWA5B1;ASRGL1;DHX40;ULK3;MXRA8;ULK2;ULK1;LAP3;MXRA7;EPHA1;EPHA3;MMADHC;EPHA2;GCDH;PEX11B;PIK3R3;MST1R;RTF1;PIK3R1;PTTG1IP;OSGEP;UBE2J1;PIK3R5;ART4;DHX30;RAB11FIP1;DHX32;SPATA5L1;DHX33;TESPA1;PCBP3;LARS;PCBP4;DHX34;DHX35;PCBP1;SWI5;PCBP2;DHX36;DHX37;DYM;DHX38;ARSF;ARSG;RCE1;RAB11FIP2;ARSD;N4BP2;RAB11FIP3;AAR2;ARSB;N4BP1;ZBED4;ZBED3;RAB11FIP5;WWTR1;RCC2;MICAL2;TF;DHX29;AARS;PCSK2;PCSK1;TNFRSF13B;CETN3;AATK;WASL;PCSK7;AATF;SLC7A10;PCSK5;CLYBL;IMMP2L;C14ORF1;C14ORF2;HYAL2;ENC1;DHX15;DHX16;SSSCA1;L3HYPDH;AASS;NCOA1;NCOA2;WARS;TNFRSF12A;NCOA5;NCOA3;NCOA4;MRPS2;MRPS7;MRPS6;MRPS5;ENAH;MRPS9;BANK1;G2E3;CCNI2;NCOA7;CRELD1;CRELD2;SFI1;PNCK;IGHMBP2;GREB1L;NEDD9;CRIP3;CRIP1;ARVCF;ALS2CL;SAMM50;NPDC1;BCAP31;YIPF2;GCH1;NUBPL;YIPF4;YIPF5;CRIPT;KLK13;HUWE1;UBE2G1;KLK10;MAD2L2;NEDD1;GLB1L;NEDD4;CCNG2;CCNG1;YIPF7;FAM171B;AUNIP;TARDBP;MAD2L1;RTKN;BCCIP;KLHL33;KLHL34;CCND3;CCND2;CCND1;FAM174A;BANF1;SH3GL2;SH3GL1;CYBB;CYBA;PROCR;FAM173B;CCNE2;FAM173A;RRNAD1;CCNE1;UBE2V2;VCL;RTN2;KLHL18;RTN3;NDRG4;VCP;RTN1;NDRG3;KLHL14;KLHL17;KLHL11;HMP19;RTN4;TAF5L;HCAR2;ENHO;CCNB2;EBP;CCNB1;CYC1;PRODH;KLHL26;VDR;ECD;KLHL28;CRIM1;KLHL21;LAYN;NFXL1;KLHL24;GULP1;ABHD12B;RCL1;PQLC1;PQLC3;FAM175A;PQLC2;STT3A;TAF4B;CYCS;STT3B;GCLM;LGALS3BP;YWHAE;EDA;CHD9;CNRIP1;YWHAB;CHD8;CHD7;CHD5;CHD4;CHD3;CHD1;FAM178B;UBE2Q1;YWHAQ;GATAD1;YWHAG;YWHAH;GLRX3;RFPL1;GLRX5;TBC1D8;DARS2;ABHD14B;TBC1D9;CCNA2;SGK223;TBC1D1;TBC1D2;SFPQ;PSRC1;UBE2R2;VGF;MMRN1;TBC1D4;TBC1D5;CHDH;MMRN2;RRBP1;ACVR1B;CYGB;ACVR1C;TNKS2;TAF1B;TAF1C;TAF1A;MDH1B;TAF15;TAF12;EGF;TAF13;TAF10;TAF11;ACVR2B;ACVR2A;PNKD;FAM179B;FAM179A;ASB8;ASB9;ASB6;ACIN1;QRICH1;QRICH2;VIM;ASB2;VIP;RPL26L1;ASB1;VIT;RPL30;RPL32;RPL31;MAML1;MYT1L;RPL34;TMEM200C;RAPH1;THYN1;ABAT;ENO1;ABCA12;ENO2;ENO3;GPR174;RNF112;GPR173;RNF115;GPR176;RNF114;RPL36;ADNP2;RPL35;RTTN;RPL38;RPL37;ANKS1A;RPL39;BVES;RNF111;CHGB;ANKS1B;MED1;WSB1;RPL21;WSB2;RPL23;MED8;MED9;MED4;DKK1;DKK3;CPED1;RNF123;ABCA10;RNF126;IFT81;GPR161;GPR160;RPL24;RPL27;RPL26;MAML3;RPL29;UBA52;GPLD1;RNF121;SLAIN2;VPS26B;SLAIN1;GSDMD;RPL41;CHKA;PNO1;PRRC2C;TMEM192;TMEM196;A1CF;SLC16A14;GPR137B;GPR137C;PRRC2A;TMEM198;CYLD;CPEB1;RNF103;PNOC;CPEB2;CPEB4;SPEF2;ELL;SPEF1;TMEM181;RNF157;ZCWPW1;TMEM189;GPR132;CHL1;TMSB4X;ENSA;TMSB4Y;GPR137;EMB;LDLRAP1;GPRASP1;EMD;GPRASP2;GPR135;SLC2A14;SLC2A13;EN2;TMEM173;TMEM175;RNF168;TMEM177;GCFC2;AFTPH;LSG1;RNF169;SLCO4A1;RNF166;PCYOX1;ENG;RNF165;CCDC90B;RPL10;RPL12;RPL11;TMEM160;TMEM163;TMEM164;RNF135;TMEM168;RNF139;RNF138;GPR150;RPL14;ANKRD53;RPL13;CHML;RPL15;ANKRD52;GPR156;RPL18;GPR155;RNF130;ANKRD50;GPR157;RPL19;AAED1;TIMMDC1;NMNAT3;NMNAT2;TMEM154;RNF146;RNF145;ERP44;ABI2;ABI3;RNF149;ABI1;MSRB2;ANKS4B;RNF141;ANKRD61;GPR146;MSRB1;ANKRD39;COL16A1;CHPF;ANKRD35;EPO;HJURP;RNF19B;EPX;DACH2;ZFP36;DACH1;NAGLU;ZFP30;GRAP2;GRB10;CHP1;TMSB10;MEN1;RNF43;ANKRD49;ANKRD44;F2R;RNF40;RNF41;CLIP3;BSCL2;CLIP2;CLIP1;C6ORF132;MELK;SYPL1;C6ORF136;CLIP4;NHP2;ERF;ERP29;ANKRD42;ERH;ERP27;ANKRD40;PHPT1;IQCA1;ENY2;CD151;CALCRL;C3ORF70;ABHD4;ABHD3;RNF180;ABHD2;ANKRD11;ANKRD12;ABHD8;ILDR1;ILDR2;OARD1;ESD;ABL1;ABL2;ANKRD10;ESRRA;ANKRD28;CD164;CD163;ANKRD27;ANKRD24;CD160;ZG16B;FAM103A1;LSM5;PALB2;LSM4;LSM3;CNOT4;LSM7;CNOT6;CNOT1;ZFP62;ZFP64;CNOT3;TADA3;RNF182;TDRD12;RNF181;FAM26F;GPR101;CNOT8;RNF185;EIF4G3;EIF4G2;RNF187;EIF4G1;DPP10;RNF10;CALCOCO1;RNF11;EIF4E3;RNF13;CALCOCO2;RNF14;TREM2;ADRA1D;NAGPA;RPL7A;SGCB;C6ORF106;AIM1L;DNMT3B;PDDC1;GRASP;C3ORF58;IQCB1;EP400NL;PDCD6IP;CHUK;VWF;MEPE;KCNAB2;RANGAP1;ADRA2C;KCNAB3;PTBP2;COASY;ZFP90;PTBP3;ASPM;EVC;ASPH;ESRP1;IL3RA;EVL;SNRPA1;SFT2D2;SSX2IP;ASPA;CX3CR1;RNF32;SMARCD1;SMARCD2;NLGN1;SMARCD3;WBP1;WBP2;WBP4;RNF38;PUF60;RBBP4;RBBP9;RBBP6;SNRPB2;RBBP7;WASF1;MEST;WASF2;WASF3;RNF24;TXNRD3;RNF25;RNF26;TXNRD1;SGCZ;PNRC1;ASS1;PNRC2;MMACHC;BET1;SLC46A3;FAAH;VIPR1;SLC46A2;LST1;GDE1;PKD2L2;NADSYN1;RAPGEFL1;GOLGA2;GOLGA4;C3ORF18;GOLGA5;GOLGA1;GOLGA7;C3ORF14;AGFG2;MCCC2;ABT1;C8ORF4;MTUS2;OVOL1;DOPEY1;AFG3L2;DOPEY2;COX7A2L;CARHSP1;RRAGA;RRAGB;CD109;RRAGD;GUF1;VDAC3;VDAC1;EZR;ZFPM2;CBLL1;BEX4;NECAB2;GPM6A;NECAB1;BEX2;BEX1;TSHZ3;PDE1C;PDE1B;TSHZ1;PDE1A;TSHZ2;EIF5A2;CD99L2;TRMT2A;TRMT2B;GMCL1;DGUOK;NUAK1;ASUN;NHLH1;VPS8;FAM180B;FAM180A;HIST1H3H;FADD;PTPRN2;STK11IP;SIAH2;PDE2A;GDF6;GNG11;GDF5;UBAC1;UBAC2;CCDC88B;LACC1;CCDC88A;STAG1;CDAN1;STAG2;STAG3;CCDC88C;CORO6;PDE3A;TRMT13;HIST1H4I;ALDH18A1;ITM2A;ITM2B;ITM2C;ACVRL1;CLIC4;CLIC3;GDI1;FASTKD1;FASTKD2;FAF1;FASTKD3;GDI2;FAF2;CX3CL1;ANKRD9;EPM2AIP1;GLIPR1;GUK1;GLIPR2;STAB1;ANKRD1;GNPNAT1;FAM182B;TNFAIP8L3;ANKRD2;TNFAIP8L2;DLAT;CLIC2;CLIC1;ANKRD6;RSPRY1;MAP4K1;PRMT6;PRMT5;MAP4K2;ATP6V0B;PRMT8;MANBA;PRMT7;PRMT2;PRMT1;STRBP;PRMT3;RPUSD4;B3GNT9;B3GNT7;POC5;MDFIC;RPUSD1;RPUSD2;RPUSD3;FASTKD5;WAC;STRAP;FAM20C;FAM181A;ALDOC;ALDOB;ALDOA;KPTN;SGK1;UMPS;ATP6V0C;MYCBP;SLC20A2;SLC20A1;AKAP8;WAS;AKAP7;LILRA1;FAM184B;FAM184A;SHOC2;DNAJC5G;MPZL3;RGAG4;MAP4K3;MPZL1;MAP4K4;LILRB2;LBX1;FAH;PODN;LILRB4;LILRB5;TJP1;LBX2;STAC2;FAU;TOMM5;AMY2B;POGK;ARID4A;CIB1;TMEM140;TMEM141;TMEM143;TMEM144;FBL;TMEM145;TMEM147;PTTG1;POGZ;MEIOB;SIRPA;TMEM14A;PDE8A;TMEM14B;TMEM14C;ANGEL2;PAM16;ANGEL1;ARID5B;CGRRF1;TMEM130;TMEM135;ILVBL;KIAA2026;DNAJC30;TMEM138;RPL7L1;ELMO1;ELMO2;ELMO3;STAM2;ATP6V1A;H6PD;DNAJC25;NID1;NID2;DNAJC27;DNAJC28;SEL1L3;TMEM121;SDCBP;FAM188A;TMEM123;ASIC4;PODXL;TMEM127;DNAJC21;TMEM129;ZC3H18;ATP6V1H;FOPNL;STAP2;SUDS3;ZC3H13;ASIC2;ATP6V1D;ZC3H15;ATP6V1F;HSPA9;HSPA8;TGFB1;HSPA5;HSPA4;TGFB3;PTCH1;PTCH2;HSPA6;EPHX1;DNAJC11;BFAR;DNAJC13;HSPA2;DNAJC14;DNAJC15;DNAJC18;DLG1;DLG4;TMEM116;DLG5;DNAJC10;TMEM119;TGFBI;GRSF1;NFKBIB;ACADVL;MCTP1;PDE3B;ELAVL4;HSPB1;ELAVL1;DHTKD1;SGSH;ELAVL3;POLB;TMEM101;TMEM102;ALDH2;ZC3H7A;ZC3H7B;ENOSF1;NFKBIZ;TMEM107;PDE4B;HIST1H1E;TMEM109;PDE4A;GUSB;POLE;POLH;POLG;HIST1H1C;FGB;FGA;FGG;CTPS2;CTPS1;ARID1A;UPK3A;ARID1B;FGR;FAM189B;LATS2;EHHADH;GCSAML;CHMP3;PDE5A;ECT2L;MCTP2;FAN1;CHMP5;RGS19;RGS14;RGS16;PON2;POMP;LCAT;WIZ;DBF4B;STRN4;HSPD1;DLL3;DLL4;PALMD;PDE6D;NRIP3;PDE6B;CLASP1;CLASP2;PTCD3;POLQ;ATE1;SGTB;WTAP;SGTA;LCA5;ZFC3H1;DTNBP1;ARID3A;TSPEAR;ARID3B;MEIS3;HSPE1;MEIS2;SH3YL1;MEIS1;PMP22;RGS10;RGS12;RGS11;LTBR;PDE7B;PDE7A;ATF1;POP5;ATF2;TESK1;ATP5C1;NOC2L;ACCS;F11R;NDST2;NDST1;ENDOV;C19ORF54;C19ORF53;NDST4;C3AR1;WLS;ATG3;ENDOG;HDGFRP3;FRS2;LDOC1;FRS3;CD2AP;C19ORF60;RABL3;ATF7;FAR1;C19ORF66;FAR2;ATF6;RABL6;ATF4;CDCA2;CDCA3;CDCA4;CDCA5;CDCA7;GATA6;PDGFB;TPRG1L;CDCA8;GATA4;GATA3;GATA2;GATA1;C12ORF66;C12ORF65;CIAO1;EPB41L2;EPB41L3;PDGFC;PIP5K1A;PIP5K1B;C19ORF33;PIP5K1C;ATG7;FUCA1;FUCA2;FN1;C12ORF73;MAGOHB;C12ORF76;VANGL1;VANGL2;FASN;FAT1;C19ORF47;FAT3;C19ORF45;C19ORF44;FAT4;C19ORF48;LIN54;MTMR10;MTMR11;HOXC13;HOXC11;HOXC10;C12ORF43;PCMTD2;PANX1;SMPD3;SMPD2;CHAF1B;CHAF1A;ATIC;SMPD4;SMPD1;TCP11L1;TCP11L2;C19ORF12;NINL;ENOPH1;PCMTD1;SPHK2;SPHK1;EPS15L1;FOS;SLC7A4;SLC7A5;SLC7A6;SLC7A7;SLC7A8;C12ORF49;CINP;C19ORF25;POT1;C19ORF24;ACSBG1;NUP62CL;SAMD8;ATL3;SAMD9;NIP7;FAXC;WRB;ATP5A1;ATL2;DLST;NOC4L;SLC7A1;WRN;CNPY4;FRZB;MFN1;MFN2;SAMD1;P4HTM;GOLM1;TRAPPC10;NOC3L;C20ORF194;FAM200B;TTC30B;YPEL1;YPEL5;YPEL4;YPEL3;CRLF1;FRYL;LIMS2;YPEL2;LIMS1;LTN1;ATN1;PLOD3;PLOD2;PLOD1;FRY;FAM204A;ADORA3;CEP250;SYBU;BNIP3L;CISH;EIF1AX;FST;CNPY1;CNPY3;CDC25C;CDC25A;C12ORF10;CDC25B;ATXN2L;ACLY;TPST1;MFNG;SLC27A2;SLC27A5;SLC27A4;FTL;FTO;CD274;LCN8;SHC2;DLX3;SHC1;LIN7A;LIN7C;CORO1A;LIN7B;CORO1B;CORO1C;IGSF22;C1ORF228;EIF1AD;C1ORF226;EIF4EBP1;FUK;CD276;SLC14A1;FUS;FUZ;CORO2B;NDC80;IGSF10;C1ORF216;DMXL1;DMXL2;ACO1;ACO2;NIT2;MCFD2;AKAP8L;FAM208B;FAM208A;CDC73;HHEX;ACP6;ACP5;ACP2;ACP1;EIF5A;EIF5B;ATRX;FAM207A;ATRN;MFRP;HAND2;LCP2;TMBIM6;LCP1;PRPS2;PRPS1;MGRN1;SLC5A11;PBXIP1;SLC5A10;RCHY1;TSPAN33;FYB;EHBP1;TSPAN31;C6ORF201;CDC45;KCTD20;ATXN1L;FYN;PCDH1;EIF4B;GADD45GIP1;NTRK2;CIZ1;MARCKSL1;PCDH9;NTRK3;PCDH7;MID1IP1;SYT16;KIAA1549L;CDC5L;SYT15;SYT14;SYT13;REC8;TTC39B;SYT17;TSPAN15;EIF3M;MCM3AP;TSPAN14;TSPAN13;EIF3K;SYT12;EIF3L;SYT11;EIF3I;EIF3J;TSPAN17;EIF3G;EIF3H;EIF3E;STUB1;ATXN10;EIF3F;CD247;EIF3C;PIK3AP1;EIF3D;EIF3A;EIF3B;LTV1;SMARCAL1;HHIP;NUDT1;NUDT5;ACTB;NUDT3;IL27RA;NUDT4;CDC20;CDC23;PPAT;CDC26;CDC27;EPC1;EIF2D;EPC2;ATP6V1E1;MFSD2B;EIF2A;MFSD2A;ATP6V1G1;KCTD19;CIRBP;RIIAD1;MFSD11;MFSD12;MFSD10;PPA2;PPA1;CSNK2B;KCTD13;KCTD14;TRIB3;KCTD11;CD226;KCTD12;TRIB1;KCTD17;TRIB2;EIF1B;KCTD15;KCTD16;USHBP1;LPAR2;LPAR3;OMA1;KALRN;MBTD1;XRRA1;CEP192;ATP6V1C1;ATP6V1C2;STAT5A;GREB1;IFFO2;RAB27A;BSDC1;RAB27B;NTAN1;IFFO1;AIMP1;AIMP2;ALDH6A1;LPAR5;LPAR6;CDC16;IGSF9B;MRAP2;SLC2A4RG;SUGP2;SUGP1;SYNM;ACY1;WFDC1;RAB22A;SH3RF1;AKAP12;AKAP10;AKAP11;CRTAC1;SPTAN1;PBRM1;ATMIN;GAA;PABPC4;IL16;SYN1;GAK;GAL;ZADH2;IL1B;SYNC;TAGLN;GBA;RELA;RELB;RELN;NFIL3;MGAT5;MGAT3;MGAT1;MGAT2;XDH;REM2;ZNF585A;IL32;IL33;GCA;PNPLA7;PNPLA8;PCDHB15;VEGFB;PCDHB14;PCDHB12;PCDHB11;PCDHB10;GCK;HYPK;VEGFA;SH3RF3;NUDT9;KITLG;NUDT8;MIS18A;HNRNPA2B1;PNPLA5;PNPLA6;KIAA1958;PNPLA2;PCDH11Y;ZFAND4;UBE3C;ZFAND6;PCDH11X;ZFAND5;UBE3B;SRP14;UBE2Z;IL6R;RPP38;GEN1;IL4R;SLX4IP;UBE4A;UBE4B;GEM;TMEM252;POU3F4;SHQ1;SCNN1D;MAP7D3;MAP7D1;SHPK;SCNN1A;EHBP1L1;MAP7D2;PPIF;SIDT1;PPIE;PPIH;RPP25;PPIB;PPIA;PPIC;SIDT2;FBN2;CACNA1B;CACNA1C;HIGD1A;BHLHE23;HIGD1B;CACNA1E;CACNA1H;TMEM241;TMEM242;CACNA1G;NCKIPSD;TMEM245;TMEM246;TMEM248;TMEM249;MFAP3L;SYT5;UBE2F;SYT4;TFAP2B;UBE2H;TFAP2C;SYT2;PDHA1;UBE2I;VCAM1;UBE2B;UBE2C;RPP40;GGH;UBE2A;SYT8;MANBAL;TMEM230;TJAP1;HIGD2A;SYT6;UBE2W;TMEM233;UBE2S;UBE2T;BHLHE40;UBE2N;UBE2O;MANSC1;IL7R;MXD1;MXD3;FBN1;UBE2M;RERE;PHTF2;CUEDC2;MS4A3;MS4A7;NGLY1;ADAR;LDB2;DMKN;PHTF1;RERG;ADAL;TMEM222;TMEM223;RASGEF1A;MAN1A2;RASGEF1B;RASGEF1C;DACT2;MAN1A1;SNTA1;TGIF1;TGIF2;EPN1;EPN2;EPN3;GREM2;TMEM214;DPPA4;ATP6V1B2;TMEM218;TMEM219;MAN1B1;MS4A1;CUEDC1;FBP1;IL9R;AGPAT5;ANKS3;RAP1GDS1;PPOX;ADD3;AGPAT2;AGPAT3;ADD1;ADD2;AGPAT4;C19ORF70;TMEM204;SPOCK2;TMEM205;MKNK1;MXI1;TMEM206;MAN1C1;SPOCK1;TMEM208;TMEM209;RPP14;ARFGEF1;FAHD1;ZNF804A;SSRP1;SLC50A1;EPOR;REST;SUGT1;GLA;SNTB1;SNTB2;ANKLE2;ANKLE1;PNMAL1;PNMAL2;EMC10;EPRS;GLS;EPS8;NYNRIN;CSPP1;DLEU1;CDK5RAP1;AP1S1;SPANXB1;C2ORF82;CDK5RAP3;C2ORF80;CDK5RAP2;MAP1S;GTPBP6;REV1;GTPBP8;GTPBP2;GTPBP1;GTPBP4;GTPBP3;ZC2HC1C;ZC2HC1A;MAP1B;MAP1A;ANAPC15;SEH1L;ANAPC16;CTBP2;CTBP1;NAIF1;XPA;XPC;RPS4Y1;GNS;ADH5;ANAPC11;ADH4;LDHB;LDHA;LDHD;HMOX1;PROM1;HMOX2;BARD1;DMPK;GRTP1;SNAI3;SETD1B;SETD1A;IRF2BP1;IRF2BP2;FOSL1;ADI1;TOLLIP;SNAI1;SNAI2;PCDHB4;PCDHB7;GPI;GMEB2;GPT;KRI1;TIMP2;TIMP3;TIMP1;PLEKHN1;TEAD3;NUTF2;TERF2;FAM210B;NCOR2;FAM210A;NCOR1;AEBP2;PLEKHO1;PLEKHO2;CACTIN;MGLL;GRN;CDC123;SGMS1;TIMM9;FAM214B;FAM214A;APOLD1;SCAF8;FAM213B;GPNMB;SIAE;ORAOV1;GSN;YTHDF2;GSS;GSR;SCAF1;SCAF4;SLC8A3;FAM212A;ADM2;SMOC1;TMEM39A;TMEM39B;KLKB1;SCRG1;ANKRD13C;ANKRD13B;MTFMT;ANKRD13D;PLXND1;PROS1;SYAP1;AUP1;RPL10A;SLC8A1;CDC14A;HID1;CDC14B;CEP128;RAB41;SALL2;SLC39A9;SLC39A6;SLC39A5;SLC39A8;SNRNP35;SLC39A1;ANKRD13A;SLC39A4;PCDHAC2;RAB2A;TLE4;RARS2;RAB2B;TLE3;SUPT16H;CEP135;TLE1;VRK1;VRK2;ILF2;RAB32;HIC2;RAB30;ILF3;RAB31;LTB4R2;RAB37;DMWD;SNRPG;SNRNP27;AAGAB;SNRPE;ADNP;SNRPF;SNRPC;SNRPA;SNRPB;CSNK1G1;RAB5B;FAM114A2;HSPBP1;DDRGK1;TTC21B;PLXNA2;PLXNA1;SRGAP3;RAB6A;SRGAP2;RAB6B;AP1M1;EIF2B4;RAB4A;EIF2B3;EIF2B2;SEC16A;M6PR;SCRT1;FAM217B;LRFN3;LRFN2;SLC7A6OS;P4HA1;P4HA2;LRFN1;SLC26A8;PLEKHM2;PLXNB2;CSPG4;PLXNB1;SLC26A9;RAB5A;PLEKHM3;PLEKHF2;PLEKHF1;WDR1;ADPGK;WDR3;WDR4;FTCD;CYR61;PIK3C2B;SCRN1;AP1G1;SNRNP70;SCRN3;PIP5KL1;SCRN2;WDR5;TLK2;WDR6;WDR7;CEP170;EIF2B1;PLEKHG3;RFC5;PLEKHG4;ADSL;SLC13A3;RFC3;PLEKHG1;RFC4;PLEKHG2;RFC1;CHPF2;RFC2;PLEKHG5;PLEKHG6;RPL13A;FAM219B;FAM219A;TFDP1;TFDP2;CATSPERG;MTFR1;FOXD4L3;PLEKHH2;PLEKHH3;CATSPER2;MTFP1;RAB21;FBXL20;SELENBP1;P2RY8;RAB20;RAB25;MSTO1;RAB26;RAB24;RFFL;ADSS;SEC11A;SEC11C;PPIL1;PPIL2;KRR1;FBXL19;CEP152;FBXL17;FBXL15;FBXL14;FBXL12;TNRC6C;P2RX7;SNRNP40;P2RX4;RAB14;VAPA;RAB15;VAPB;PSAT1;P2RX2;KIAA0586;RAB12;RAB13;RAB18;SNRNP48;RAB17;PPIL3;TNRC6A;PANK4;TRAF3IP3;TRAF3IP2;CALML6;TRAF3IP1;GFI1;CISD1;FCF1;PPP2R2A;CISD3;TP53AIP1;RPL18A;PPP2R1B;KAT5;PPP2R1A;LONP1;DZIP1L;KAT8;KAT7;SEPHS1;SEPHS2;SIL1;ATP5SL;ICOSLG;IL15RA;ATP6V0E1;ESCO1;AP1B1;DLEC1;ESCO2;KRT5;MAPK8IP2;MAPK8IP3;MAPK8IP1;KARS;SIK3;SIK1;DNA2;TLN2;SIK2;ATP6V0D1;ATP6V0D2;SPTBN4;FUT10;FUT11;HTATSF1;MYL12A;MYL12B;ATP6V0A2;TP53BP2;TNRC18;TP53BP1;SPTBN1;CCR10;SPTBN2;VAT1;VASP;SETDB1;PYCR1;HAL;LOC81691;FUBP3;FUBP1;SIM2;CD320;TOP2A;COL18A1;GFM1;CITED2;GFM2;ZFAND2A;ZFAND2B;HBB;HBD;LIMD1;LIMD2;SH3PXD2A;RAB8A;GABPA;RALGPS1;RALGPS2;VAV3;HBZ;RAB6C;IZUMO4;TOP3A;GFRA1;GFRA3;CBFA2T2;GFRA2;CBFA2T3;VAV1;VAV2;HCK;CDCP1;ALDH5A1;TLR6;TLR4;RAB7A;TLR2;ZNF3;PHYHIP;NKD1;NKD2;PSMC3IP;KIAA0513;UBTD2;UBTD1;APBB2;SPTSSA;APBB1;KANSL1L;GABRE;ATP6V0E2;HDX;GABRP;MYEF2;FAM189A2;FAM189A1;SORBS2;SORBS1;SORBS3;RAB11B;CAPZA1;RAB9A;APBA1;APBA2;ITPRIP;HFE;RASEF;FAIM2;TATDN3;SIT1;HCFC1R1;TRAPPC12;COTL1;TMEM38A;TMEM38B;SZT2;TRAPPC2L;HGF;NANOS3;SHISA5;KAZN;ALG13;NOSIP;SHISA4;ANXA11;ALG12;SHISA3;ALG10;SHISA9;LZTFL1;SHISA7;ATP5J2;SHISA6;PRPF4;PACRGL;FANCD2;PRPF3;HRASLS5;FBLN7;RPS19BP1;FBLN1;PRPF8;EFNA4;EFNB2;SCUBE3;EFNB1;UAP1L1;RPRD1B;RPRD1A;RHBDD2;RHBDD1;POU2F2;EIF2S2;CRLS1;EIF2S1;EFNA1;SEPSECS;EIF2S3;EFNA2;TLX3;PI4KA;DYNLRB2;PI4KB;DYNLRB1;AVEN;C2ORF42;C2ORF40;SOWAHB;MEGF11;C2ORF49;ATP5G3;HAPLN3;ATP5G2;HK2;HK1;IRF2BPL;HK3;SIX6;MCF2L;SIX3;C2ORF54;H2AFY;H2AFZ;MYEOV;AKTIP;RHBDF2;H2AFX;AXIN1;PPP2R5B;H2AFV;PPP2R5D;PPP2R5C;ATP5F1;DNM1;DNM2;TRAPPC6A;TRAPPC6B;RASA1;RFT1;DNLZ;MYH9;SOWAHA;SKIV2L2;STOML2;COLEC10;STOML1;C2ORF69;C2ORF68;BRAT1;LEF1;ETFDH;RASD2;MAPK9;RNF113A;MAPK8;MAPK7;RASD1;HLX;MAPK1;MAPK4;MAPK3;C2ORF74;TMEM30A;QPCTL;LIMK2;LIMK1;ANXA2R;PPP2R3B;HN1;WEE1;PPP2R2C;PPP2R2B;PPP2R2D;CKLF;C5ORF22;TDRKH;MAPKBP1;C5ORF24;PGAP1;PGAP2;PGAP3;GHITM;FZD10;MYLK;LSM11;XYLB;CCBE1;C5ORF15;RFX3;PDZK1;HDHD2;HDHD3;MYL4;MYL5;MYL6;RFX7;RFX5;MYL3;UQCRC1;UQCRC2;MYL9;NYAP1;HPN;C5ORF49;NCAPG;NYAP2;NCAPH;GABARAP;CYB5R2;CYB5R4;CYB5R3;FIGNL1;RHBDL3;RHBDL2;RHBDL1;MYH7B;GPR17;PRRT3;C5ORF34;C20ORF27;C20ORF24;NOSTRIN;CYB5RL;PRRT4;GPR19;C5ORF30;GPR27;HRK;GPR21;GPR22;PTH1R;LRRC32;JPH1;HSPB11;LETM2;JPH3;B3GALT1;SH3BGRL2;SH3BGRL3;CGNL1;C5ORF64;LRRC47;UPF2;MYOG;UPF1;LRRC45;LRRC46;GPR34;LRRC49;PGAM1;PGAM2;MYOF;TMC8;PTH2R;DNTT;TMC7;TMC6;PTGR1;LRRC43;TMC5;TMC4;CCSAP;LRRC41;LRRC42;TMC2;VAMP8;C20ORF96;VAMP7;MYOT;CKS2;PELI1;VAMP1;VAMP4;LRRC3B;VAMP2;KANK2;LRRC14;LRRC15;GPR45;PELI3;LRRC17;PELI2;HTT;PTGS2;PRAM1;PTGS1;GGA2;EXTL2;SRPX2;EXTL1;GGA3;TCOF1;MICALL1;LEO1;AP2S1;PRAME;RABAC1;YKT6;SRSF10;EXTL3;SRSF11;SRSF12;NKTR;LRRC26;LRRC23;SMAGP;ATRNL1;LRRC27;LRRC28;LRRC20;BYSL;LETM1;RPL22L1;LRRC73;ZC3HAV1L;GPR62;LCNL1;KIAA0895;RUVBL2;RUVBL1;SH2D6;SH2D5;AP2M1;SH3GLB2;SLC38A1;AGTPBP1;ANAPC7;AKR1E2;OLFM4;FTSJ1;MYT1;SLC9B2;SAP30;FTSJ3;FRMD5;SLC9A5;TXLNA;FRMD6;SLC9A6;MAPKAPK3;SLC9A7;FRMD8;SLC9A8;SLC9A9;MRTO4;MAPKAPK2;S100A6;ANAPC4;ANAPC5;MAPKAPK5;S100A4;SNRNP200;S100A9;ANAPC1;S100A8;ANAPC2;LRRC58;LRRC59;LRRC57;GPR88;TACSTD2;GPR83;UBFD1;GPR84;SLC9A1;HYI;SLC38A9;LRRC4C;SLC38A2;SLC38A5;LRRC61;B3GALT5;LRRC66;LRRC63;NFKB1;NFKB2;GGCT;TMIE;GNL3L;RGCC;GGCX;LRIT3;NFE2L1;NFE2L2;SLC25A1;SLC25A3;LECT2;EFCAB10;FCGR3A;FCGR3B;ERC1;UPP1;ERC2;ATP7A;DNM1L;EDIL3;CTNNBL1;KSR1;SIGMAR1;VEZF1;KSR2;DDOST;PPM1A;PPM1B;SLC25A5;SLC25A4;SLC25A6;SEC22C;GTF3C1;GTF3C2;GTF3C3;FOCAD;SEC23A;GTF3C4;GTF3C5;PPM1L;GTF3C6;PPM1N;USH1C;PPM1H;PRCP;PPM1K;PPM1D;PPM1E;PPM1G;IFI16;TP53INP2;TP53INP1;SH3BP5;BEND3;SH3BP4;BEND4;SAP18;D2HGDH;LRRC8A;LRRC8B;FCGR1B;SH2B3;ATP9B;SEC23B;BEND5;ATP9A;SH2B1;BEND6;CYB5B;SLC12A2;SLC12A3;SLC12A4;MCOLN3;SEC24A;ERAP2;PRRX1;MBOAT7;ERAP1;PRRX2;MBOAT1;LYSMD2;MBOAT2;IMMT;LYSMD1;RPL23A;LYSMD4;LYSMD3;MCOLN1;TPD52L1;MCOLN2;TPD52L2;ATOX1;PRC1;NOVA1;SMAP2;ALDH8A1;SEC24D;SMAP1;SEC24C;AHCYL2;AHCYL1;TMEM41A;TMEM41B;PLEKHB2;ZAK;PREP;JMJD1C;IFI35;CYB5D2;CCAR1;RASSF1;RASSF2;RASSF3;RASSF4;RASSF5;SLC12A6;SLC12A7;SLC12A9;TMPO;CALN1;PAQR9;PAQR6;PAQR7;PAQR4;IMP3;TM4SF5;TM4SF1;EREG;C7ORF49;PPP1R3F;IFI27;PPP1R3B;PPP1R3E;PPP1R3D;CD2BP2;PREB;STX1A;PPP1R37;L3MBTL1;ATP5S;PLEKHD1;L3MBTL2;PPP1R32;PCDH10;PPP1R35;ATP5I;PCDH12;ATP5O;ZMPSTE24;PGBD2;ATP5B;ERI1;TSPAN9;ERI2;ATP5E;ERI3;ATP5D;TSPAN4;TSPAN5;TSPAN3;HMGCLL1;PAG1;SEC31B;SEC31A;PPP1R26;XRCC6;XRCC4;PPP1R21;XRCC5;XRCC2;XRCC3;DCLK3;IFI44;XRCC1;RASSF9;ERAL1;ICK;C7ORF61;RPL27A;ID2;PPP1R1B;ID1;ID4;ID3;PAF1;CALM3;RGL3;RGL4;RGL1;CALM1;CALM2;BARHL1;BARHL2;GPAA1;KIF14;HNF4G;AKR1B1;MIA2;SECTM1;AP2A1;IDE;KIF11;BRCA1;BRCA2;KIF17;AP2A2;KIF15;KIF19;HNF4A;IDS;KIF1C;KIF1B;QSOX1;KIF1A;QSOX2;NDEL1;VKORC1;NXPE3;GRIPAP1;LYNX1;NBPF6;ZFR;AKR1A1;KIF25;KIF24;KIF23;SORCS1;MMEL1;KIF22;ZFY;ZFX;AJAP1;PNMA6A;RGMA;MZB1;KIF2C;PDZRN4;STX12;STX17;STX16;INPP1;TMPRSS3;DERL3;STX18;TMPRSS4;DERL1;XIAP;TXLNG;PRKX;FUOM;STX10;RXRB;EXOSC7;PAK1;EXOSC5;RXRA;EXOSC9;EXOSC8;EXOSC3;PAK2;EXOSC2;EXOSC1;PAK4;RFTN2;PLEKHA1;ERCC6L2;PLEKHA2;AKR1C1;RFTN1;AKR1C3;MIB2;PLEKHA5;AKR1C2;PLEKHA3;DOHH;AP2B1;PLEKHA4;NLE1;PLEKHA7;DPY19L2;DPY19L3;STK17A;DPY19L4;STK17B;FHOD3;MIDN;ERCC6L;WWC1;FHOD1;WWC2;RGS4;RGS5;RGS2;RGS3;KIF5C;PPME1;RGS1;KIF5B;KIF5A;BAALC;ARID2;GGT1;RGS6;RGS7;G6PD;G6PC;DIMT1;MAT1A;ERMN;ERN1;DOK1;PLA2G16;TMX4;DOK3;TMX1;DOK6;MASP2;MZF1;PSMD12;TMED10;PSMD11;PSMD14;YTHDC1;PSMD13;NXPH3;SEL1L;PROZ;PSEN1;FUT2;MCHR1;FUT4;FUT3;FUT8;FUT7;KIF3B;KIF3A;DEAF1;CALD1;ISOC1;CAMTA1;CAMTA2;NXPH1;GGT5;PRNP;FDPS;GGT7;PHF10;PHF12;CLK4;CLK3;CLK2;CLK1;QDPR;PAN2;PROC;KIF4B;IL7;KIF4A;PHF14;PHF13;PHF19;PICALM;GSK3B;GSK3A;PRKCSH;MAST3;MAST2;MAST1;ILK;TRIAP1;PPP1R9A;AFF3;AFF4;AFF1;AFF2;CALB2;MLST8;TIMM17A;TIMM17B;CPXM1;CNPPD1;HSDL2;NCBP1;NCBP2;PLA2G4C;PLA2G4A;MASTL;SSTR4;VCAN;LMBRD1;LMBRD2;ZP1;ZP3;INA;ZP2;TMEM45A;PARN;CRMP1;MAT2B;SAMHD1;CLN6;AURKB;CLN5;AURKA;PDLIM1;PRTG;ATOH7;PDLIM2;MAT2A;CLMN;SH3TC1;PDLIM5;PDLIM4;SMNDC1;PDLIM7;MBTPS1;MIIP;PLA2G2A;MAPK14;S100B;U2SURP;MAPK13;MAPK11;CYP24A1;R3HDM4;S100P;PMFBP1;R3HDM1;R3HDM2;CLPB;SERPINE2;BACH2;HOXA9;HENMT1;SOX17;CLP1;SOX15;DIP2A;DIP2B;DIP2C;HOXA6;EARS2;HOXA5;HOXA4;UNC13B;ACOT9;UNC13C;ACOT8;TRIQK;ACOT7;UNC13A;SERPINF1;SERPINF2;CD3EAP;HOGA1;SOX12;PASK;SYTL5;CLPX;UNC13D;NISCH;DYNC1LI1;DYNC1LI2;BIN3;HOXB9;BIN2;BIN1;CLPP;FDX1;ACOT2;HOXB4;SERPING1;YME1L1;PRR15;HOXB3;ACOT6;PRR12;DUS3L;PRR11;HOXB6;PRR13;MAPKAP1;HSPA4L;ENDOD1;C1ORF198;SKA3;HIF1A;SKA1;FAM160B1;S100A13;SERPINH1;S100A12;HOXC8;KIAA0319L;RREB1;S100A11;NXNL2;S100A10;SIVA1;H3F3C;H3F3A;TRIP4;MTHFR;MAD2L1BP;MINA;ISX;FAM160A1;GLUD1;FAM160A2;NPLOC4;TNFSF4;RAD17;TNFSF9;UNC119;DUS1L;SERPINI1;RAD18;CDC42SE2;ITK;SERPINA3;SERPINA1;SPIN4;SPIN3;LPCAT1;CLTB;SRP54;CLTA;HIF3A;CYB561D1;SERPINA7;CYB561D2;TRIM8;FCRLA;ING4;FCRLB;ING5;CSRP2;TRIM7;CSRP1;TRIM5;TRIM3;SPIN1;TNKS1BP1;SERPINB1;CNTD2;MIOS;ITPK1;ATPIF1;TNNC2;PAWR;SERPINB9;PAX5;NUDT16L1;SERPINB5;SERPINB6;ITPKB;BACE1;BACE2;ITPKC;INF2;IVD;PHLPP2;PHLPP1;CTDP1;AHNAK;SERPINC1;HSPA14;TM9SF4;TM9SF3;SRP72;ASNA1;METTL7A;WWOX;SERPIND1;ADAT1;WWP1;WWP2;SRP68;GTF2H3;BLCAP;GTF2H5;ADAT3;ADAT2;KTN1;TM9SF2;TM9SF1;LPCAT4;LPCAT2;RHAG;NOTUM;INHA;CYB561;HSPA1B;HSPA1A;CHRM2;CHRM3;ATP8A2;ATP8A1;CLSTN3;CHRM4;TUSC2;CHRM5;CLSTN1;C1ORF131;BZW2;BZW1;PYCARD;TUBB6;C1ORF127;TUBB3;TUBB1;SMARCAD1;GYG2;STK32B;WHSC1L1;STK32C;SEMA6B;TPD52;TOR3A;SEMA6A;IGFBP5;IGFBP3;IGFBP2;MITF;GTF2F1;GTF2F2;INIP;C1ORF122;ADAM9;TNIK;TTPAL;RHCG;RHCE;METTL2B;SEMA7A;DNMT1;FECH;TNKS;METTL2A;RHOBTB3;ITPR1;ITPR2;ITPR3;RASAL1;RASAL2;RASAL3;GTF2E1;RHOBTB1;GTF2E2;C1ORF112;RHOBTB2;C1ORF106;ITPRIPL1;PITRM1;C1ORF109;PSAP;IGFBP6;SKIL;ANKRD34A;SLC37A2;ATP8B4;ATP8B3;SLC37A1;TOR1A;ATP8B1;WFS1;TNK2;CEP350;TOR1B;GON4L;ESAM;SERINC1;SERINC3;SERINC2;SERINC5;RAD9A;TUBA8;LMBR1L;ANKRD33B;C1ORF174;METTL12;METTL13;OPA1;PSD2;PSD4;METTL10;HYDIN;METTL16;SLC37A3;SPANXC;SH3D19;METTL17;ELAC2;PAPD4;ASMTL;C1ORF162;NIPSNAP1;PTP4A1;METTL23;DMRTA2;METTL22;C1ORF159;METTL24;PAPD7;RTN4RL1;RPL37A;SLC24A2;GTF2A1;SLC24A4;GTF2A2;SLC24A3;SEMA3C;UNC93B1;SEMA3A;SEMA3G;RPL36A;SEMA3E;PRR5L;SEMA3F;AP3M2;AP3M1;CHADL;TNNI1;TNNI2;CTNNAL1;SEMA4A;SEMA4D;CDC42BPG;SEMA4C;ADRM1;RPL35A;CFLAR;CDC42BPA;TRIT1;C1ORF145;TPCN1;RAD51;SH3D21;CROCC;ESF1;CMAS;TP53RK;ANTXR2;SOGA1;SAP130;DPF3;CHAC1;PTGDS;SKP2;TNS4;TNS3;TNS1;SKP1;TIPIN;SLC6A17;LMAN1L;SLC11A1;SLC6A15;SACM1L;SLC6A14;SLC11A2;SLC6A13;EBF1;SLC6A11;CMBL;RUNX3;RUNX2;GRWD1;BOLA3;WDPCP;ALDH7A1;LLGL1;PTGES;LLGL2;RWDD2B;HKR1;RWDD2A;LMAN2L;GYPC;INTU;MGST3;GYPE;MGST1;MGST2;NMD3;SLC6A20;PTDSS2;PTDSS1;PRRC1;DPH1;DPH2;LCN12;MARC2;DPH5;RPL39L;SRPK2;SRPK3;TMEM50B;INSR;SIGLEC10;AMMECR1;SRPK1;CCT6A;MARCO;GKAP1;SESTD1;INVS;RYR2;DAZAP2;DAZAP1;FEN1;RYR3;GYS1;EPB41L4B;UCHL1;EPB41L4A;ZMYM3;ZMYM4;PCF11;NKIRAS2;CAMLG;NME3;RHOH;AP3B1;NME4;IL17RE;TUBG2;RHOC;TUBG1;IL17RD;AP3B2;RHOD;RHOA;NME1;RHOB;RAD51B;CEACAM1;RAD51D;RAD51C;NME7;CEACAM6;CEACAM5;NME9;TNNT3;RHOU;RHOV;DNASE1L2;DNASE1L1;OPRD1;TOR4A;ATP5EP2;PAPLN;TUBD1;UQCR10;RAD54B;ANKMY2;KIAA0753;RAD54L;LCMT2;TBL1X;LCMT1;ANKMY1;SUZ12;RANBP1;C1GALT1;AP3D1;MTSS1L;TUBE1;RANBP6;RSL1D1;CAMK4;R3HCC1;B9D1;CAMK1;RAB3GAP1;STEAP3;STEAP4;GOLT1B;NPY2R;ESPN;CMIP;ARHGAP35;SYDE1;BASP1;KNTC1;PSPH;PDIA3;MYH15;KCTD1;KCTD2;KCTD3;KCTD4;IPCEF1;KCTD5;PDIA6;KCTD6;KCTD7;PDIA4;DPM1;KCTD8;KCTD9;DPM2;DPM3;CMPK1;LRIF1;STEAP2;TMEM59L;ARHGAP19;ARHGAP18;CSF2RB;ARHGAP17;ARHGAP15;NALCN;ARHGAP12;ARHGAP22;PDZD4;ARHGAP21;ARHGAP20;PDZD2;DPP8;MAN2A2;DPP9;MAN2A1;MYH14;MARK4;PDZD8;MARK3;RSPH10B2;MARK2;MARK1;SMAD2;RAP1GAP2;SMAD1;SMAD3;ALYREF;ASPSCR1;TDRD9;SMAD9;IFT122;SSC5D;ARHGAP26;SMAD5;TDRD3;NMRAL1;ARHGAP24;SMAD7;ARHGAP23;ARHGAP33;ARHGAP32;ARHGAP31;DNMBP;TP53I3;ARHGAP30;MAN2B2;JMY;SRPRB;EBPL;MAN2B1;ULBP3;CRISP3;PSTK;RASA4B;PTGIS;NPY5R;DESI1;DESI2;URB2;URB1;ARHGAP10;ITGB1BP1;TMEM55A;TMEM55B;OPRL1;MOSPD1;MTIF2;TOB2;TOB1;NCALD;PRRG4;PRRG3;ERBB3;NT5DC4;ERBB4;NT5DC2;ERBB2;NT5DC3;REPS2;S1PR1;LRIG1;S1PR3;BPNT1;ROMO1;LRIG3;NCAM2;S1PR5;REPS1;LGI1;RWDD1;RWDD4;NEGR1;LGI4;LGI3;PRAF2;NAP1L1;SHCBP1;NAP1L5;SGPP1;FMNL3;FMNL2;GNPDA1;XPNPEP1;GNPDA2;ALOX5AP;SSBP1;SSBP2;SSBP3;ITSN2;NUP107;IFT172;ITSN1;SPINT2;SLA2;ALKBH7;FAM110A;ZC3H12C;ALKBH2;ALKBH5;ALKBH4;DPYSL4;FAM110D;DPYSL2;FAM110B;GPBP1;FGFR1OP2;ANKFY1;VSTM4;VSTM5;FNBP4;HEMK1;SAP30BP;CXADR;FNBP1;CACNA2D3;CACNA2D4;CH25H;MTHFD1;SPINT1;EWSR1;MTHFD2;FEZ1;FEZ2;TXNIP;PLBD1;ASPHD2;MPPE1;CLOCK;OPTN;PLBD2;SLBP;URI1;SAR1B;MEPCE;LYPD3;ZC3HAV1;TEX29;DEDD2;PRPSAP1;LOH12CR2;HLCS;LTA4H;ATRIP;JAG2;TOE1;JUN;HLA-DRB5;BTBD19;CREBBP;JAG1;JUP;TEX30;EIF2AK1;EIF2AK3;PBX3;PBX2;LNPEP;BTBD11;EIF2AK4;PBX4;BTBD10;PBX1;FAM111B;FAM111A;NMT1;NMT2;MRVI1;HLA-DRB1;LGMN;NCAPG2;SNX12;SNX10;JRKL;IL18BP;NHSL2;NHSL1;CASP10;SLC18A2;JAK1;DUSP4;CHST8;DUSP5;MAMDC4;DUSP3;RING1;IFT140;DUSP1;TEX10;DUSP8;DUSP6;DUSP7;PLSCR1;DPYD;AGPS;SDHAF1;SLC18B1;CHST2;PAFAH1B2;PAFAH1B1;TP53I13;URM1;ABRACL;SNX33;SNX30;SNX31;FAM117A;SNX29;SNX27;SNX25;TP53I11;JAM3;RIC3;ATAD5;ATAD2;PASD1;APEX2;SNX21;SNX22;SNX18;SNX19;MYBBP1A;SNX17;CCDC8;SNX14;SHKBP1;APEX1;GID8;NCAPD2;NCAPD3;CIAPIN1;AGRN;LGR6;LGR4;GZF1;TMEM167B;RIF1;ALDH1L2;LAPTM4B;EFEMP2;LAPTM4A;UROD;TOM1;PCYT2;CTNNBIP1;FAM118A;ATP11C;ATP11B;ATP11A;FAM118B;RINT1;SRSF2;SRSF3;SRSF4;SRSF5;SRSF6;SRSF7;AJUBA;ARL8A;SRSF9;ARL8B;GRIA1;GRIA2;UQCRB;UAP1;CREBL2;PKMYT1;UQCRH;KIAA1524;LOXHD1;KIAA1522;TNFRSF17;AP4S1;TNFRSF14;KDSR;IP6K1;GRIA3;SAC3D1;IP6K2;UROS;SH3BP5L;UQCRQ;CLPTM1L;UFD1L;TRIM71;PTEN;ETFA;ECE1;ETFB;KIAA1551;ECE2;ARL5B;KIAA1549;PTER;TRIM68;TRIM69;TRIM65;NKX3-2;TRIM66;NKX3-1;TRIM67;TRIM62;VPS9D1;TRIM63;TNFRSF18;C10ORF10;C10ORF11;ARFGAP3;ARFGAP1;TNFRSF1A;ARFGAP2;ARL4C;ARL4A;PCCB;TRIM58;ETF1;TNFRSF25;TRIM59;TOP1;DCTPP1;TRIM54;TNFRSF21;TRIM55;TRIM56;TRIM50;CANT1;TRIM52;HM13;SRSF1;SRBD1;ATP10A;MTHFSD;NNAT;E2F1;UBQLN1;E2F2;TRIM47;E2F3;E2F4;E2F5;ZNF862;RILP;E2F7;TRIM44;E2F8;UBQLN2;SEPT10;SEPT12;TRIM41;CNBP;STYK1;TXNL1;MAP1LC3B2;CABLES1;KIAA0232;TM6SF1;EFR3B;GZMM;DBNDD2;OCIAD1;TRIM35;TRIM37;TRIM38;TRIM33;ECI1;RFESD;C9ORF142;ECI2;ICAM3;ICAM4;ICAM5;IKZF1;IKZF2;IK
Rectum	9818/14744	0.999989	0.999997	0	0	0.682693	7.60604e-06	SCOC;TFRC;HTR4;PTPDC1;CRHBP;HTR6;COMTD1;HTR7;LURAP1L;CAPNS1;FAM19A2;EPSTI1;FAM19A1;PGLYRP1;PRKACA;FAM19A5;PRKACB;GSTK1;SDS;UNC5B;RC3H1;UNC5C;UNC5D;ZNF12;PRKAB1;RC3H2;BCR;SIGIRR;LARS2;SCO1;TFR2;ORAI3;DDIT4;ORAI2;ORAI1;ZNF28;SET;COL13A1;TARSL2;SHMT2;NPRL2;NPRL3;ZNF22;ADAMTS12;ZNF25;ADAMTS10;ADAMTS15;ADAMTS14;ADAMTS13;RDH12;RDH11;ADAMTS18;SFN;RDH13;GTF2IRD2B;GSTM4;GSTM3;GSTM2;PRPF38A;NEBL;LARP7;ZNF34;L1CAM;LARP4;LARP6;DHFR;PKIB;MOV10;PPFIBP2;LAS1L;FXYD4;STRC;PKIA;FXYD2;ZNF30;SFXN3;FXYD7;SFXN4;L1TD1;STRN;SFXN1;HYOU1;FXYD6;SFXN2;FXYD5;PKIG;DZIP1;DZIP3;SFXN5;GSTM5;GTF2H2C;KCNC1;KCNC2;KCNC3;KCNC4;PRKAG2;ZNF43;SHB;SHD;SHE;GLT1D1;MMP25;MMP24;NEFM;NEFH;GSTO2;KCND2;GSTO1;KCND3;BGN;TMEFF2;MMP14;MMP16;MMP15;PTRH2;RAPGEF1;MMP19;RAPGEF5;CRYAB;RAPGEF3;RAPGEF4;SZRD1;PKN3;GSTP1;KCNA1;SYNPO2;KCNA2;PTAFR;ADAM22;KCNA4;KCNA5;KCNA6;SDAD1;ZNF69;ADAM23;STX6;PLAGL2;RICTOR;STX3;BID;STX2;MBD3;EGLN1;MBD4;MBD5;MBD6;PKLR;KCNB1;KCNB2;MBD1;MCRS1;MBD2;BBOX1;KIAA2013;TARBP2;ARCN1;TARBP1;SKI;ZNF70;ZNF71;ZNF74;PKN2;MITD1;PKN1;KCNG2;MTCH1;KCNG3;MTCH2;PDCD7;FBXO27;PDCD6;PDCD5;SLA;IL1RAP;APEH;FBXO22;FADS3;FADS2;PTAR1;POFUT2;SLK;SLN;FADS6;POTEJ;TNFRSF8;POTEE;NEK1;NEK2;MAP3K9;MAP3K7;MAP3K5;PIAS4;KCNH2;FBXW4;KCNH3;KCNH4;KCNH5;FBXW5;FBXO18;FBXW8;KCNH7;FBXW7;KCNH8;STX7;C21ORF58;FBXW9;FBXO10;SRCIN1;FBXW2;MSH6;MINPP1;MSH2;SMO;MSH4;MSH5;PKP2;SMS;PKP1;PKP4;PKP3;C21ORF62;BLK;BLM;KCNE3;KCNE4;IREB2;GSTT2;FBXO46;FBXO43;FBXO44;CCDC144A;NPAS2;NPAS3;FBXO42;RAP1B;SNN;RAP1A;NDOR1;ZKSCAN3;ZKSCAN2;BMF;TSNAXIP1;NEK8;KCNF1;NOP14;SDF2L1;HTR1E;RASL10A;NEK4;NOP16;RASL10B;NEK6;TNFRSF9;STYX;HTR1A;RFXANK;FBXO33;FBXO31;LRCH2;LRCH1;SP1;SP4;SP3;SP6;MNAT1;SP9;NOP10;BCAR3;KCNK6;ALAS2;PIWIL4;ALAS1;KCNK9;APIP;DYSF;PPWD1;HTR2C;NENF;HTR2A;MSLN;BICD1;BICD2;SPR;BOC;SPDL1;NEO1;MBL2;BOK;BCAS1;SLC36A1;UNC45A;BCAS3;CERS4;CERS5;PIANP;CERS6;VPS13C;VPS13D;MSL2;HTR3B;RABGGTB;RABGGTA;CES4A;MSL1;ADAMTS20;NEMF;BMP2K;BCAT1;GAPDH;BCAT2;CERS2;PRKAA1;PRKAA2;UHRF2;C1R;LRTM2;SRF;LENG8;MLLT1;SRI;MALT1;MLLT6;SRM;SRR;DRAM1;U2AF2;DRAM2;KCNJ2;KCNJ3;KCNJ4;KCNJ5;KCNJ6;NOP58;SSB;GPKOW;KCNJ8;HTR5A;SORL1;BICC1;GSTZ1;NECAP2;NECAP1;ST5;SST;PDCD2;PDCD1;KCNK1;KCNK2;BCAR1;SLC23A2;MT1M;LGALSL;CCP110;MT1X;RCBTB1;PEX26;RCBTB2;C4B;LGALS3;C4A;LGALS2;MT2A;LGALS1;STS;BSG;FBXO3;FBXO6;LGALS9;ATXN7L1;FBXO5;BSN;ATXN7L3;FBXO7;LIMCH1;FBXO2;GOLPH3L;BCS1L;CFDP1;MT1A;SOAT1;SOAT2;CRISPLD2;SUB1;NINJ1;BTK;KCNQ3;MT1G;MT1H;FLYWCH1;CES3;CES1;MT1E;AARS2;DHX8;SDC4;RRAD;DHX9;SDC2;MYCBP2;SDC3;ZBTB1;TGFA;ZBTB5;ZBTB4;ZBTB2;NKAIN2;NKAIN1;NEU3;NKAIN4;RRAS;RACGAP1;APOH;NEU1;KCNN2;FAM192A;APOD;KCNN3;APOE;KCNN4;APOB;BBS2;APOBEC3C;MSR1;XBP1;YES1;APOBEC3F;APOBEC3G;TNFSF14;TGDS;SPDYC;TNFSF12;SLC10A3;IGF2;SUCO;NET1;BST2;MSRA;FBXL8;PEX5L;SDC1;ITGBL1;GRB2;FBXL3;APOBEC3A;MRPS15;MRPS16;MSTN;MRPS12;MRPS10;C8B;C8A;MC4R;DMBX1;C8G;KCNT2;RAC2;RAC3;SDF4;RAC1;BBS5;BBS4;ZHX2;PCYT1B;ZHX3;FCER1G;MRPS27;SYK;MRPS24;MRPS25;MST1;GAB1;AGTRAP;PRPF40B;PRPF40A;TFB2M;GAB2;SYP;APRT;CNKSR2;RAP2C;RNF144B;RAP2A;RAP2B;PITPNM1;PITPNM2;SDE2;FAM32A;TAX1BP3;FAM193B;TLCD2;FAM193A;TLCD1;MICU1;DYNC1I2;MRPS35;MRPS34;PRICKLE2;MRPS31;NEXN;PRICKLE3;PRICKLE1;MRPS30;SH3BGRL;ZFP14;FAM196B;RAE1;DYNC1I1;PEX16;DYNC1H1;MAP3K3;MAP3K1;SORT1;IGIP;KLHL1;GAD2;PEX10;KLHL3;KLHL4;PEX13;APTX;PEX14;KLHL9;ETAA1;TFAP4;KLHL5;KCNS2;KLHL6;TACC3;CACHD1;HDGF;RAD1;TACC1;TACC2;MAMLD1;ZFP28;DENND5B;TACO1;INPPL1;PLAT;IGF1R;PPIP5K1;DMBT1;PPIP5K2;PLAU;ZNF83;FAM198B;ENPP2;ENPP1;ENPP4;DENND5A;ENPP6;RAG2;ENPP5;TGM2;CARD10;MSX2;DNAJB12;ADAM10;ZNF98;SDHC;DNAJB14;CARTPT;SDHB;DHDDS;ADAM19;ZNF90;ADAM17;ZNF91;BRMS1;ADAM15;ZNF93;ADAM12;DNAJB11;PLAA;DENND6B;CARD16;RAF1;CARD14;CARD11;HTRA3;PLD5;HTRA1;DAPP1;PLD4;PLD6;PLD3;PLD2;GRK5;GRK4;GRK6;LPXN;PIBF1;DENND4B;FAM199X;IGF2R;BSPRY;IFT20;SDK1;FGF19;FGF18;IFT27;FGF13;ZMYND19;MYSM1;PITPNC1;GRM1;GRM5;LASP1;CYP26B1;GRM4;EEF2K;GRM7;ZIC3;CA2;CA4;CA7;MYBL2;CA8;MYBL1;SUN2;SUN1;TBP;ATP6AP1;CAD;ATP6AP2;HUNK;ELF1;GFOD1;ELF3;ELF4;EEF1D;CAT;GFOD2;ZMYND11;IFT46;SHANK2;SHANK1;RALA;RRN3;RALB;CBL;PSMB10;IL1RL1;NWD1;IL1RL2;SV2C;MTA1;SV2B;SV2A;OXCT1;TDG;TGS1;RALY;SLIT3;SLIT2;MTA2;MTA3;CLVS1;HSD3B7;RRM1;RRM2;HS3ST5;CCK;ZIC4;TBX19;HS3ST1;TBX18;HS3ST2;WARS2;CD2;GALC;CD4;GALE;TEC;CD6;TEF;TNIP1;CD5;TNIP2;TBX10;CD7;CD9;GALM;SLIRP;TEK;IPO13;CDA;TES;FRMPD4;FRMPD1;RRP1;FRMPD2;MSANTD4;ELK1;RRP8;RRP9;MTBP;ALCAM;TFG;MSANTD1;MSANTD2;ZSCAN30;VPS36;VPS39;GAMT;PRKCG;VPS18;MBNL1;PRKCI;MBNL2;PRKCB;DNAAF2;PRKCE;PRKCD;PRKCA;NUP93;BCAN;BCAM;MTAP;ZSCAN20;DAAM1;SDPR;PRKD3;DAAM2;HECW2;HECW1;SRFBP1;PRKD2;NUP98;VPS25;CFB;VPS28;FREM2;ZSCAN29;FREM3;CFD;CFI;PRDM15;PRDM14;CFP;PRDM11;PRKCZ;PRDM10;MTDH;NUP85;RRS1;ST3GAL4;GAR1;ST3GAL5;ST3GAL6;NUP88;ST3GAL1;VPS16;PLK4;LRRC37A3;BTF3;ARL14EP;NFE2;PLK3;PLK5;HOMER2;PLK1;CGN;MEX3D;MEX3C;GTF2IRD1;CDKN1C;BTG3;SETD5;MOCS2;SETD2;RARG;MOCS3;CDKN1B;SETD3;SETD6;SETD7;CHM;STON2;ASGR1;ADAMTSL1;MCEE;ADAMTSL5;ADAMTSL4;MTG1;RARS;ADAMTSL3;ADAMTSL2;TK2;RRP12;TK1;CIC;RRP15;EDARADD;DENND2D;RPS6KL1;PLLP;EXOC7;DENND2A;COPZ2;ASH1L;COPZ1;ANGPTL6;MTF1;PLIN4;PLIN3;GAS1;RARB;ANGPTL2;PLIN2;GARS;PLIN1;RCCD1;TKT;GAS6;MOCS1;GART;GAS7;NFIX;DCAF12L2;PRUNE2;METTL21B;PAPSS2;PAPSS1;METTL21C;APOL6;MINOS1;OLFML3;OLFML1;RRP36;CKB;PAIP2;APOL1;MBNL3;APOL2;PAIP1;CDKN2D;BCHE;CDKN2B;CDKN2C;CDKN2A;MCF2;MOCOS;GATC;G0S2;ELP2;RRP1B;ELP4;HIPK1;HIPK3;HIPK2;GATM;NFIA;OSTM1;NFIB;NFIC;PLP1;GATS;PLP2;TMEM229A;TMEM229B;FAM49A;C8ORF46;FAM49B;TNC;LCLAT1;THG1L;CFL2;CFL1;PLS3;TNR;OIP5;PLS1;IL13RA1;GTF2I;MAP2K3;C8ORF58;MAP2K4;MAP2K1;COL27A1;RALGAPA1;SKIDA1;RALGAPA2;GTF3A;LARP4B;LEMD3;FAM91A1;LEMD2;TOM1L1;TOM1L2;OBSCN;FKBP8;FKBP7;FKBP9;FKBP4;TOX;PPEF1;CNP;INSIG2;KNG1;MTM1;ESPNL;TPR;CD300LF;MAP2K7;PLTP;MCL1;MAP2K6;SYNJ2;COPS4;COPS3;UBOX5;COPS6;BCL6;SYNJ1;CPD;COPS2;BCL2;CPE;C8ORF31;COPS8;C8ORF33;C8ORF34;OSCP1;CPM;GAL3ST1;BMPR2;MCM7;COL14A1;MCM8;MCM9;ZC3H6;SYNE2;SYNE1;TRO;KBTBD12;PRKG2;EVI5L;SERAC1;GAL3ST4;PRKG1;CR2;DIS3;LANCL1;AVPR2;APOA2;APOA1;APOA4;TSN;SAPCD2;TST;ESPL1;MCM3;CRH;LANCL2;MCM4;MCM5;MCM6;MCM2;HDAC4;HDAC5;MTPN;CEBPB;HDAC2;HDAC3;DGCR14;HDAC1;VPS4A;TULP4;TULP3;TTK;HDAC9;HDAC6;TTN;STOX2;ABLIM1;TTR;ABLIM2;HECTD2;VPS51;ABLIM3;VPS53;IL21R;VPS54;CSK;BCO2;ALOXE3;STOX1;SLC35A2;APOC3;CPPED1;KBTBD11;ASXL1;ASXL3;GLOD4;APOC1;VPS41;CEBPZ;VPS45;EVI2B;TCERG1;ZMYND8;PITPNA;AQP6;AQP7;AQP4;AQP5;C14ORF93;MKI67;GBA2;AQP1;RPS6KA4;NIPAL4;KIAA0930;RPS6KA3;RPS6KA6;RPS6KA5;RPS6KA2;NIPAL3;RPS6KA1;ARFIP2;ARFIP1;SYNPO;BTRC;SLC35A5;CPT1A;IL1R1;SLC35C2;IFRD2;C14ORF80;TWSG1;NIF3L1;KIAA0922;UHRF1BP1;HECA;OBSL1;SLC22A3;SLC35D2;TRANK1;TXN;CRHR2;STRIP1;ARGLU1;SLC35E1;SYNRG;VNN1;MPHOSPH10;TECPR2;TECPR1;TENM1;TENM2;TENM3;SLC35F3;CAB39L;SLC35F2;SLC35F5;GBE1;SLC35F4;SIPA1L3;SIPA1L1;GSG2;SEC61G;TMED3;DGCR6L;TMED2;TMED1;SEC61B;ERMAP;TMED5;TMED4;ZYG11B;ZYG11A;TMED9;TMED8;HEG1;TYK2;GLTSCR2;GLTSCR1;AVPI1;SDCCAG8;C17ORF53;MEGF6;DTYMK;SDCCAG3;C17ORF58;RGPD5;C17ORF51;TYMS;RBFA;RGPD4;BEGAIN;TCEAL8;TCEAL7;TCEAL6;TCEAL5;TCEAL3;EMC1;TCEAL2;EMC2;TCEAL1;SUSD4;FAM47E;EMC6;SUSD5;EMC8;SVIL;C21ORF33;NFYA;MTX1;NFYB;MTX2;MTX3;SUSD1;FAM46A;GBF1;C17ORF62;RSG1;SVIP;SPCS3;SPCS1;LRRN4CL;QPCT;C21ORF2;COPG2;COPG1;MEGF8;NUPL2;SIPA1;MEGF9;SPPL2A;ROGDI;PMCH;RHOXF2B;CLEC18A;EME1;BMPER;EME2;FPGS;HIST1H2AE;SVEP1;HIST1H2AG;GATSL2;HIST1H2AC;POSTN;HIST1H2AI;IL11RA;ACYP2;TRPC4AP;EMCN;SPECC1L;TIMELESS;HIST1H2BF;HIST1H2BH;HIST1H2BG;HIST1H2BD;HIST1H2BC;C17ORF99;ZCCHC8;PMEL;COPB2;ZCCHC7;ISYNA1;C17ORF97;ZCCHC6;GSTCD;COPB1;ZCCHC9;ALOX15;CLEC16A;C17ORF96;CAMSAP1;CAMSAP2;ZMAT2;UBB;ZMAT5;UBC;LONRF1;CPSF4;CPSF7;PNPT1;CPSF6;CPSF3;CPSF2;HELZ;CAMSAP3;DIAPH1;DIAPH2;DAP;DIAPH3;DAO;SELL;BAMBI;CRYL1;SKIV2L;FGFR4;ZCCHC4;FGFR3;ZCCHC3;ZCCHC2;FGFR2;FGFR1;THRB;THRA;DBI;CLEC14A;CGB2;RBM3;HEPH;DBT;RBM5;RBM6;SVOP;DCC;GLP2R;OXSR1;MYRIP;DCN;ZAP70;GAP43;TMEM2;RBL1;C14ORF39;DCX;DNASE2;C14ORF37;DNASE1;TMEM9;RBKS;DTHD1;HIST1H2BN;DDC;HIST1H2BO;C14ORF79;HIST1H2BJ;HIST1H2BK;NRXN3;MUC1;NXF3;SAP30L;POC1A;PDSS2;PDSS1;BUB3;GBP2;BUB1;MUC4;GBP4;GBP3;ATP13A1;DEK;DES;PDE10A;CAPN12;RPS6KB1;CAPN10;RPS6KB2;ATP13A4;ATP13A2;KIAA0907;ATP13A3;FSIP1;RBMX;ZFYVE9;ARAF;C4BPA;C4BPB;ZFYVE1;ZFYVE28;SCAMP4;LACTB;ZFYVE27;UBASH3B;CYP2D6;IGLON5;UBASH3A;HES6;TYW3;FIBCD1;HPCAL1;RNASE6;ZFYVE21;GAPVD1;RNASE2;HSPG2;EML1;RNASE1;SCAMP3;EML2;SCAMP2;EML3;EML4;EML5;RBP7;EML6;RBP4;RBP5;ZFYVE16;PRKAR1B;PRKAR1A;RBP1;CYP2E1;RBCK1;NGEF;FPR1;SDR39U1;SLCO5A1;THY1;AAAS;C2;C3;C5;HSPH1;C7;PRKAR2B;PRKAR2A;RSU1;NGFR;PMM1;LRBA;EDEM1;PMM2;EDEM2;NETO2;GRIN2C;CP;PTRHD1;CS;COL1A1;CYP2C8;COL1A2;DCHS1;ARF3;LAD1;ARF4;LRSAM1;RPLP1;HEXB;QPRT;RPLP0;HEXA;ECSIT;AACS;IKBKB;TUBA1C;NIPBL;TUBA1B;TUBA1A;HEY2;RPLP2;IKBKG;IKBKE;C11ORF24;APPL1;IKBIP;ACTL6B;ACTL6A;SIRT5;RRAS2;EMP2;EMP3;F2;F3;HEXDC;FAHD2A;SIRT2;SIRT3;F5;FAHD2B;F7;F8;GPRC5B;BDH1;RILPL2;RILPL1;CDC42EP4;CDC42EP3;ADSSL1;CDC42EP1;PICK1;PMP2;DLD;DSCAML1;GPRC5C;ARF5;ARF6;FH;STAU1;STAU2;SEZ6;CCNDBP1;UNG;PROKR2;GLRA2;UNK;TUBA3C;C11ORF49;STAT4;DMD;STAT6;CSMD3;CSMD2;CSMD1;PMS1;C11ORF63;MDH1;MDH2;STAT1;STAT2;STAT3;TTLL7;TTLL5;TTLL4;LRG1;TTLL1;SERBP1;RIMBP2;UBAP1;UBAP2;TTLL9;C11ORF74;HDDC2;CCNT2;FAM13B;UBE2D4;CCNT1;FAM13C;FAM13A;MUM1;SMCHD1;PMPCB;PMPCA;PITX1;C11ORF68;C11ORF84;C11ORF86;KHNYN;UBE2E2;MUL1;TUBA4A;NPTXR;NSMAF;C11ORF96;PFKFB2;PFKFB3;FBLIM1;TUBGCP2;ARL6;ARL3;ARL1;ARL2;TNFRSF11B;TNFRSF11A;NTPCR;RAP1GAP;SOCS2;BCL2L12;BCL2L13;SBNO2;SOCS1;BCL2L11;PMVK;CPAMD8;NPTX2;SOCS7;SOCS4;MDN1;SOCS5;COL28A1;DR1;TIA1;BRPF1;BDNF;BRPF3;GFPT2;GFPT1;TNFRSF10B;TNFRSF10A;KY;ZC3HC1;MFHAS1;UST;AAK1;MDM2;HLA-DRA;TUBGCP6;MDM4;TUBGCP3;TUBGCP4;MYD88;DRAXIN;CNTNAP2;MOXD1;ST6GALNAC1;NXT1;PPP1R13B;SH2D4A;COX4I1;COX4I2;PIK3CD;LRMP;PIK3CB;NXT2;PIK3CG;MRPL4;NGRN;MRPL3;MB;PPP1R13L;DSE;MRPL9;DGCR6;UTY;SPG11;EID2B;DSP;EMX1;DST;SH2D3A;VPS37C;VPS37D;RAD23A;VPS37A;VPS37B;RAD23B;IL1RAPL2;IL1RAPL1;PIK3C3;PPP1R12B;ST6GALNAC4;PPP1R12C;ST6GALNAC6;CNTNAP4;RNFT2;PPP1R15B;COL15A1;LRP1;LRP5;HSD17B14;KATNB1;LRP4;FURIN;LRP2;HSD17B11;HSD17B10;LRP8;LRP6;CECR1;CECR2;CNNM1;MIEN1;CECR5;SLITRK2;SLITRK4;KATNA1;SLITRK3;TIFA;SLITRK5;CNNM2;AAMP;CNNM4;LINGO2;PPP1R14A;LINGO4;DUT;PPP1R14B;METAP1D;BAIAP2;BAIAP3;PC;PABPC1L;CDR2L;MDGA1;SPG21;SPG20;EIF4A1;EIF4A3;ULK4;TXNDC11;DNHD1;TXNDC12;GCC2;TXNDC15;TXNDC16;NUBP1;TXNDC17;UBE2L3;NUBP2;UXT;BAIAP2L2;BAIAP2L1;RCC1;OXER1;CCNL2;CCNL1;EPHB1;EPHB4;EPHB3;EPHA5;EPHA4;ARSA;ENTPD1;EPHA7;ENTPD2;EPHA6;ENTPD3;ENTPD4;EPHA8;ENTPD5;ENTPD6;ENTPD8;VWA5B2;VWA5B1;ASRGL1;ULK3;MXRA8;ULK2;LAP3;MXRA7;EPHA1;EPHA3;MMADHC;EPHA2;GCDH;EPHA10;PEX11B;PIK3R3;MST1R;RTF1;PIK3R1;PTTG1IP;OSGEP;UBE2J1;PIK3R5;ART4;DHX30;RAB11FIP1;SPATA5L1;PCBP3;LARS;PCBP4;DHX34;PCBP1;SWI5;PCBP2;DHX36;DHX37;DYM;DHX38;ARSF;RAB11FIP2;ARSD;N4BP2;RAB11FIP3;ARSE;AAR2;ARSB;N4BP1;ZBED4;ZBED3;RAB11FIP5;WWTR1;RCC2;MICAL3;MICAL2;TF;DHX29;AARS;CCNJL;PCSK2;PCSK1;TNFRSF13B;CETN3;AATK;WASL;AATF;SLC7A10;PCSK6;PCSK5;CLYBL;GNGT1;IMMP2L;C14ORF1;HYAL1;C14ORF2;ENC1;DHX15;DHX16;SSSCA1;L3HYPDH;AASS;NCOA1;WARS;TNFRSF12A;NCOA5;NCOA3;NCOA4;MRPS2;MRPS7;MRPS6;MRPS5;ENAH;MRPS9;CCNI2;NCOA7;CRELD1;CRELD2;SFI1;PNCK;GREB1L;NEDD9;CRIP2;CRIP3;CRIP1;ARVCF;ALS2CL;SAMM50;PLEKHG4B;NPDC1;BCAP31;YIPF2;GCH1;NUBPL;YIPF4;KLK13;HUWE1;UBE2G1;KLK10;MAD2L2;NEDD1;NEDD4;CCNG2;CCNG1;YIPF7;FAM171B;TARDBP;MAD2L1;RTKN;KLHL33;OGDHL;KLHL34;CCND2;FAM174A;BANF1;SH3GL2;SH3GL1;PDGFRB;CYBB;CYBA;PROCR;CCNE2;FAM173A;RRNAD1;CCNE1;UBE2V2;VCL;RTN2;KLHL18;RTN3;NDRG4;VCP;RTN1;NDRG3;KLHL14;KLHL17;KLHL11;KLHL13;RTN4;ENHO;CCNB2;EBP;CCNB1;CHAD;CYC1;PRODH;KLHL29;GCKR;KLHL26;ECD;KLHL21;LAYN;NFXL1;KLHL22;KLHL24;GULP1;ABHD12B;PQLC1;FAM175A;PQLC2;STT3A;TAF4B;CYCS;STT3B;GCLM;LGALS3BP;YWHAE;EDA;CHD9;CNRIP1;YWHAB;CHD7;CHD5;CHD4;CHD3;CHD1;YWHAQ;ABHD16A;GATAD1;YWHAG;YWHAH;GLRX3;GLRX5;TBC1D8;DARS2;UBE2QL1;ABHD14B;TBC1D9;CCNA2;SGK223;TBC1D1;TBC1D2;SFPQ;UBE2R2;MMRN1;TBC1D4;TBC1D5;CHDH;MMRN2;RRBP1;ACVR1B;CYGB;ACVR1C;TAF1A;MDH1B;CHGA;TAF15;TAF12;EGF;TAF13;TAF10;ABHD16B;ACVR2B;ACVR2A;PNKD;FAM179B;FAM179A;ASB8;ASB9;ASB6;ACIN1;QRICH1;QRICH2;VIM;VIP;RPL26L1;ASB1;PNMT;VIT;RPL30;RPL32;RPL31;MAML1;MYT1L;RPL34;TMEM200C;RAPH1;THYN1;ABAT;ENO1;ABCA12;ENO2;ENO3;ENO4;GPR174;RNF112;GPR173;RNF115;GPR176;RNF114;RPL36;RPL35;RTTN;RPL38;RPL37;ANKS1A;RPL39;BVES;RNF111;CHGB;ANKS1B;GPR179;MED1;WSB1;RPL21;WSB2;RPL23;MED8;MED4;DKK1;DKK3;CPED1;RNF123;ABCA10;RNF126;IFT81;GPR161;GPR160;RPL24;RPL27;RPL26;MAML3;RPL29;UBA52;GPLD1;RNF121;SLAIN2;VPS26B;SLAIN1;GSDMD;RPL41;CHKA;PRRC2C;TMEM192;SLC16A10;TMEM196;A1CF;SLC16A14;GPR137B;GPR137C;PRRC2A;CYLD;CPEB1;RNF103;PNOC;CYP1A1;CPEB4;ELL;SPEF1;ELN;TMEM181;RNF157;ZCWPW1;TMEM189;GPR132;CHL1;TMSB4X;ENSA;GPR137;RNF150;LDLRAP1;GPRASP1;EMD;RNF152;GPR135;SLC2A14;SLC2A10;SLC2A13;SLC2A12;EN2;TACR2;TMEM173;TMEM175;TMEM177;GCFC2;AFTPH;LSG1;SLCO4A1;RNF166;PCYOX1;ENG;RNF165;CCDC90B;RPL10;RPL12;RPL11;TMEM160;TMEM163;TMEM164;RNF135;TMEM168;RNF139;RNF138;GPR150;CHN1;RPL14;ANKRD53;RPL13;CHML;RPL15;ANKRD52;GPR156;RPL18;GPR155;RNF130;ANKRD50;GPR158;GPR157;RPL19;AAED1;TIMMDC1;F10;F12;NMNAT3;NMNAT2;TMEM154;RNF146;RNF145;ERP44;GPR143;ABI2;ABI3;RNF149;ABI1;MSRB2;GPR149;ANKS4B;RNF141;ANKRD61;MSRB1;ANKRD39;COL16A1;CHPF;ANKRD35;EPO;HJURP;RNF19B;EPX;DACH2;ZFP36;NAGLU;ZFP30;GRAP2;GRB10;CHP1;TMSB10;MEN1;RNF43;ANKRD49;ANKRD46;ANKRD44;F2R;ANKRD45;CYS1;RNF40;CLIP3;BSCL2;CLIP2;CLIP1;C6ORF132;MELK;ZFP41;SYPL1;C6ORF136;NHP2;GAPDHS;ERP29;ERH;ANKRD40;PHPT1;IQCA1;ENY2;CD151;CALCRL;C3ORF70;ABHD3;RNF180;ABHD2;ANKRD11;ANKRD12;ABHD8;CHRD;ILDR1;ILDR2;ABHD6;OARD1;ESD;ABL1;ABL2;ANKRD10;RNF175;ANKRD28;ANKRD29;CD164;CD163;ANKRD27;ANKRD24;FAM103A1;ESRRG;LSM5;PALB2;LSM4;LSM3;LSM2;CNOT4;LSM7;CNOT6;CNOT1;ZFP62;ZFP64;CNOT3;TADA3;TDRD12;RNF181;FAM26F;CNOT8;RNF185;EIF4G3;EIF4G2;RNF187;EIF4G1;DPP10;RNF10;CALCOCO1;RNF11;EIF4E3;RNF13;CALCOCO2;RNF14;TREM2;NAGPA;ADRA1A;SGCE;RPL7A;SGCD;SGCA;SGCB;C6ORF106;AIM1L;C3ORF52;DNMT3B;PDDC1;GRASP;C3ORF58;IQCB1;PDCD6IP;CHUK;VWF;MEPE;KCNAB1;KCNAB2;RANGAP1;ADRA2C;PTBP2;COASY;ZFP90;PTBP3;ASPM;EVC;ASPH;ESRP1;IL3RA;EVL;SNRPA1;SFT2D2;ASPA;CX3CR1;NLGN3;RNF32;SMARCD1;SMARCD2;SMARCD3;WBP1;WBP2;WBP4;RNF38;PUF60;RBBP4;RBBP9;RBBP6;SNRPB2;RBBP7;WASF1;WASF2;WASF3;RNF24;TXNRD3;RNF25;RNF26;TXNRD1;SGCZ;PNRC1;ASS1;PNRC2;C3ORF49;MMACHC;BET1;SLC46A3;SLC46A1;FAAH;VIPR1;SLC46A2;LST1;GDE1;PKD2L1;PKD2L2;NADSYN1;RAPGEFL1;GOLGA2;GOLGA4;C3ORF18;GOLGA5;GOLGA1;GOLGA7;C3ORF14;AGFG2;MCCC2;C8ORF4;MTUS2;DOPEY1;AFG3L2;DOPEY2;COX7A2L;CARHSP1;RRAGA;RRAGB;CD109;RRAGD;GUF1;VDAC3;VDAC1;EZR;ZFPM2;CBLL1;BEX4;GPM6A;NECAB1;BEX2;BEX1;TSHZ3;PDE1C;TSHZ1;PDE1A;TSHZ2;EIF5A2;CD99L2;TRMT2A;TRMT2B;GMCL1;DGUOK;NUAK1;ASUN;NHLH1;VPS8;FAM180B;FAM180A;HIST1H3H;FADD;GPM6B;PTPRN2;STK11IP;PDE2A;DDIT4L;GNG12;GDF6;GNG11;GDF5;UBAC1;GNG13;UBAC2;CCDC88B;LACC1;STAG1;CDAN1;STAG2;STAG3;CCDC88C;CORO6;PDE3A;HIST1H4H;TRMT13;HIST1H4I;HIST1H4J;ALDH18A1;ITM2A;ITM2B;ITM2C;ACVRL1;CLIC6;CLIC5;CLIC4;GDI1;FASTKD1;FAF1;FASTKD3;GDI2;FAF2;CX3CL1;EPM2AIP1;GLIPR1;GUK1;GLIPR2;STAB1;GNPNAT1;FAM182B;TNFAIP8L3;ANKRD2;DLAT;CLIC2;CLIC1;ANKRD6;RSPRY1;PRMT6;PRMT5;MAP4K2;PRMT8;MANBA;PRMT7;PRMT2;PRMT1;STRBP;PRMT3;PALD1;RPUSD4;B3GNT9;B3GNT7;POC5;MDFIC;RPUSD1;RPUSD2;RPUSD3;B3GNT3;FASTKD5;WAC;STRAP;ALDOC;FAM20A;ALDOB;ALDOA;KPTN;SGK1;UMPS;SGK2;ATP6V0C;MYCBP;SLC20A2;SLC20A1;AKAP8;WAS;AKAP7;AKAP6;AKAP5;RGAG1;FAM184B;FAM184A;NCR3LG1;SHOC2;MPZL3;RGAG4;MAP4K3;MPZL1;MAP4K4;MPZL2;LILRB2;LBX1;FAH;PODN;LILRB5;TJP1;TPPP3;FAP;STAC2;FAU;TJP3;TOMM5;AMY2B;POGK;CIB2;ARID4A;CIB1;TMEM140;TMEM141;TMEM143;TMEM144;RDM1;FBL;PTTG1;POGZ;MEIOB;SIRPA;PDE8B;PDE8A;TMEM14C;ARID5B;CGRRF1;TMEM130;ILVBL;KIAA2026;TMEM138;ELMO1;ELMO2;ELMO3;STAM2;ATP6V1A;H6PD;DNAJC25;NID1;NID2;DNAJC27;DNAJC28;SEL1L3;TMEM121;SDCBP;FAM188A;TMEM123;ASIC4;PODXL;TMEM127;DNAJC21;ZC3H18;ATP6V1H;FOPNL;STAP2;SUDS3;ZC3H13;ASIC2;ASIC3;ATP6V1D;ZC3H15;ATP6V1F;HSPA9;HSPA8;TGFB2;TGFB1;HSPA5;HSPA4;TGFB3;PTCH1;PTCH2;HSPA6;EPHX1;DNAJC11;EPHX4;DNAJC12;BFAR;DNAJC13;HSPA2;DNAJC14;DNAJC15;DNAJC18;DLG1;DLG2;DLG3;DLG4;TMEM116;DNAJC10;TMEM119;TGFBI;GRSF1;NFKBIB;ACADVL;HSPB6;HSPB8;HSPB7;PDE3B;HSPB2;ELAVL4;HSPB1;ELAVL1;ELAVL2;DHTKD1;SGSH;POLB;ALDH2;ZC3H7A;ZC3H7B;ENOSF1;TMEM107;TMEM108;PDE4B;HIST1H1E;TMEM109;PDE4A;GUSB;POLH;POLG;HIST1H1C;FGB;FGA;FGG;CTPS2;RNF208;CTPS1;ARID1A;UPK3A;ARID1B;FGR;FAM189B;LATS2;EHHADH;GCSAML;CHMP3;PDE5A;ECT2L;MCTP2;FAN1;CHMP5;PON3;RGS17;RGS19;RGS14;PALM2;RGS16;PON2;POMP;WIZ;DBF4B;STRN4;HSPD1;DLL3;DLL4;IGFBPL1;PALMD;NRIP2;PDE6D;NRIP3;CLASP1;CLASP2;PTCD3;POLQ;ATE1;PTCD1;POLN;SGTB;WTAP;SGTA;LCA5;ZFC3H1;DTNBP1;TSPEAR;ARID3B;MEIS3;HSPE1;MEIS2;SH3YL1;MEIS1;RGS10;RGS11;PDE7B;PDE7A;ATF1;POP5;ATF2;POP1;ATP5C1;ACCS;F11R;NDST2;NDST1;ENDOU;C19ORF54;C19ORF53;NDST4;NDST3;C3AR1;ATG3;ENDOG;HDGFRP3;LDOC1;FRS3;CD2AP;C19ORF60;RABL3;FAR1;C19ORF66;FAR2;RABL6;ATF4;CDCA2;CDCA3;CDCA5;CDCA7;GATA6;PDGFB;TPRG1L;CDCA8;PDGFA;GATA4;GATA3;GATA2;GATA1;C12ORF66;CIAO1;EPB41L1;EPB41L2;EPB41L3;PIP5K1A;PIP5K1B;C19ORF33;PIP5K1C;ATG7;FUCA1;FUCA2;FN1;C12ORF73;MAGOHB;C12ORF76;VANGL1;FASN;FAT1;C19ORF47;FAT3;C19ORF45;C19ORF44;FAT4;C19ORF48;LIN54;MTMR10;MTMR11;HOXC13;HOXC11;HOXC10;C12ORF43;PCMTD2;GGTLC2;PANX1;SMPD3;SMPD2;CHAF1B;CHAF1A;ATIC;SMPD4;SMPD1;TCP11L1;TCP11L2;C19ORF12;NINL;ENOPH1;PCMTD1;TPSG1;SPHK1;EPS15L1;FOS;SLC7A4;SLC7A5;SLC7A6;C12ORF49;C19ORF25;C19ORF24;ACSBG1;NUP62CL;ATL3;SAMD9;NIP7;ATL1;FAXC;WRB;ATP5A1;ATL2;DLST;SLC7A1;SLC7A2;SLC7A3;WRN;CNPY4;FRZB;MFN1;MFN2;SAMD1;P4HTM;GOLM1;TRAPPC10;NOC3L;FAM200B;TTC30B;YPEL1;YPEL5;YPEL4;YPEL3;CRLF1;FRYL;LIMS2;YPEL2;LIMS1;SLC27A1;MPV17L;LTN1;ATN1;PLOD3;PLOD2;PLOD1;FRY;FAM204A;ADORA3;CEP250;SYBU;BNIP3L;CISH;EIF1AX;FST;CNPY1;CNPY3;CDC25C;CDC25A;C12ORF10;CDC25B;ATXN2L;ACLY;TPST1;MFNG;SLC27A2;SLC27A4;FTL;FTO;CD274;DLX2;LCN8;SHC2;DLX3;SHC3;DLX4;SHC1;LIN7A;LIN7C;CORO1A;LIN7B;CORO1B;CORO1C;IGSF22;C1ORF228;EIF1AD;C1ORF226;EIF4EBP1;FUK;CD276;SLC14A1;FUS;FUZ;CORO2B;NDC80;IGSF11;IGSF10;C1ORF216;DMXL1;DMXL2;ACO1;ACO2;NIT2;MCFD2;AKAP8L;FAM208B;FAM208A;CDC73;ACP5;ACP2;ACP1;EIF5A;EIF5B;ATRX;FAM207A;ATRN;MFRP;HAND2;LCP2;TMBIM6;LCP1;PRPS2;PRPS1;MGRN1;SLC5A11;PBXIP1;SLC5A10;RCHY1;FYB;EHBP1;TSPAN31;CDC45;KCTD20;FYN;FSD1;PCDH1;EIF4B;GADD45GIP1;NTRK1;NTRK2;CIZ1;MARCKSL1;NTRK3;PCDH7;MID1IP1;PCDH8;SYT16;KIAA1549L;CDC5L;SYT15;SYT14;SYT13;REC8;TTC39B;SYT17;TSPAN15;EIF3M;MCM3AP;TSPAN14;TSPAN13;EIF3K;SYT12;EIF3L;SYT11;EIF3I;TSPAN18;EIF3J;EIF3G;EIF3H;EIF3E;STUB1;CD248;ATXN10;EIF3F;CD247;EIF3C;PIK3AP1;EIF3D;EIF3A;EIF3B;LTV1;SMARCAL1;HHIP;NUDT1;NUDT5;ACTB;NUDT4;CDC20;CDC23;PPAT;CDC26;CDC27;EIF2D;EPC2;ATP6V1E1;MFSD2B;EIF2A;MFSD2A;ATP6V1G1;KCTD19;ATP6V1G2;CIRBP;RIIAD1;MFSD11;MFSD12;MFSD10;PPA2;PPA1;CSNK2B;KCTD13;KCTD14;TRIB3;KCTD11;KCTD12;KCTD17;TRIB2;EIF1B;KCTD16;USHBP1;LPAR1;LPAR2;LPAR3;OMA1;KALRN;MBTD1;CEP192;ATP6V1C1;ATP6V1C2;STAT5A;REG4;GREB1;OSGIN1;IFFO2;RAB27A;BSDC1;RAB27B;NTAN1;IFFO1;AIMP1;AIMP2;ALDH6A1;LPAR5;LPAR6;CDC16;IGSF9B;MRAP2;CD200;SUGP2;SUGP1;SYNM;ACY1;IL24;WFDC1;RAB22A;AKAP12;AKAP10;AKAP11;CRTAC1;SPTAN1;PBRM1;ATMIN;GAA;PABPC4;IL16;SYN3;SYN1;GAK;GAL;ZADH2;TAGLN;GBA;RELA;RELB;RELN;MGAT5;MGAT3;MGAT1;MGAT2;ZNF585B;XDH;ZNF585A;IL32;IL33;GCA;PNPLA7;PNPLA8;PCDHB15;VEGFB;PCDHB14;PCDHB12;PCDHB11;PCDHB10;GCK;HYPK;VEGFA;SH3RF3;NUDT9;KITLG;NUDT8;MIS18A;HNRNPA2B1;PNPLA3;PNPLA5;PNPLA6;KIAA1958;PNPLA2;PCDH11Y;UBE3C;GDA;ZFAND6;PCDH11X;ZFAND5;UBE3B;SRP14;UBE2Z;RPP38;GEN1;IL4R;SLX4IP;UBE4A;UBE4B;GEM;TMEM252;POU3F4;SHQ1;SCNN1D;MAP7D3;SCNN1B;MAP7D1;SHPK;SCNN1A;EHBP1L1;MAP7D2;PPIF;SIDT1;HHIPL1;PPIE;PPIH;RPP25;PPIB;PPIA;PPIC;FBN2;FBN3;CACNA1B;CACNA1D;BHLHE22;HIGD1A;BHLHE23;HOXB13;HIGD1B;CACNA1E;CACNA1H;CACNA1G;NCKIPSD;SYCE1;TMEM245;TMEM246;TMEM248;TMEM249;MFAP3L;SYT5;UBE2F;SYT4;TFAP2B;UBE2H;SYT2;PDHA1;UBE2I;VCAM1;SYT1;UBE2B;UBE2C;RPP40;GGH;UBE2A;SYT9;SYT8;TMEM230;TJAP1;GGN;HIGD2A;SYT6;TMEM232;UBE2W;TMEM233;UBE2S;UBE2T;BHLHE40;UBE2N;UBE2O;MANSC1;IL7R;MXD1;FBN1;UBE2M;RERE;MS4A3;MS4A7;NGLY1;LDB3;ADAR;LDB2;RERG;ADAL;TMEM221;TMEM222;TMEM223;RASGEF1A;MAN1A2;RASGEF1B;RASGEF1C;DACT2;DACT3;MAN1A1;DACT1;SNTA1;TGIF1;EPN1;EPN2;EPN3;GREM1;GREM2;TMEM214;SETBP1;DPPA4;ATP6V1B2;TMEM218;TMEM219;MAN1B1;CUEDC1;FBP1;IL9R;AGPAT5;ANKS3;RAP1GDS1;PPOX;ADD3;AGPAT2;AGPAT3;ADD1;ADD2;AGPAT4;C19ORF70;TMEM204;SPOCK2;TMEM205;MXI1;TMEM206;C19ORF73;MAN1C1;SPOCK1;TMEM208;TMEM209;RPP14;ARFGEF1;FAHD1;ZNF804A;SSRP1;SLC50A1;C19ORF81;REST;SUGT1;GLA;SNTB1;SNTB2;ANKLE2;PNMAL1;PNMAL2;EMC10;EPRS;GLS;EPS8;NYNRIN;CSPP1;DLEU1;AP1S1;SPANXB1;C2ORF82;CDK5RAP3;C2ORF80;CDK5RAP2;MAP1S;GTPBP6;REV1;GTPBP8;GTPBP2;GTPBP1;GTPBP4;GTPBP3;ZC2HC1C;ZC2HC1A;MAP1B;MAP1A;ANAPC15;SEH1L;ANAPC16;CTBP2;CTBP1;XPA;XPC;RPS4Y1;GNS;ADH5;ANAPC11;ADH6;ADH4;LDHB;LDHA;LDHD;HMOX1;GSG1L;PROM1;HMOX2;BARD1;DMPK;GRTP1;SNAI3;SETD1B;SETD1A;IRF2BP1;IRF2BP2;FOSL1;ADI1;TOLLIP;SNAI1;PCDHB6;SNAI2;PCDHB4;PCDHB3;PCDHB7;GPI;GMEB2;GPT;KRI1;TIMP2;TIMP3;TIMP1;PLEKHN1;TEAD1;TEAD2;TIMP4;TEAD3;TEAD4;NUTF2;TERF2;FAM210B;NCOR2;FAM210A;NCOR1;AEBP2;PLEKHO1;PLEKHO2;CACTIN;MGLL;GRN;CDC123;SGMS1;TIMM9;FAM214B;FAM214A;APOLD1;SCAF8;FAM213B;GPNMB;SIAE;GSN;YTHDF2;GSS;GSR;SCAF1;SCAF4;SLC8A3;FAM212A;ADM2;SMOC1;TMEM39A;TMEM39B;KLKB1;SCRG1;ANKRD13C;RAB3B;RAB3C;ANKRD13B;MTFMT;RAB3A;ANKRD13D;PLXND1;PROS1;SYAP1;AUP1;RPL10A;SLC8A1;CDC14A;HID1;CEP128;RAB41;SALL2;SLC39A9;SALL4;PHYHD1;SLC39A6;SLC39A5;SLC39A8;SLC39A7;SNRNP35;SLC39A1;ANKRD13A;SLC39A4;PCDHAC2;RAB2A;TLE4;RARS2;RAB2B;TLE3;SUPT16H;TLE2;SNRPN;CEP135;TLE1;VRK1;VRK2;ILF2;HIC1;RAB32;HIC2;RAB30;ILF3;RAB31;LTB4R2;DMWD;SNRPG;SNRNP27;AAGAB;RAB38;SNRPE;ADNP;SNRPF;SNRPC;SNRPA;SNRPB;CSNK1G1;BRSK2;RAB5B;FAM114A1;FAM114A2;HSPBP1;DDRGK1;TTC21B;PLXNA2;PLXNA1;RAB6A;SRGAP2;RAB6B;AP1M2;AP1M1;EIF2B4;RAB4A;EIF2B3;EIF2B2;SEC16A;M6PR;SCRT1;GFAP;FAM217B;LRFN3;LRFN2;LRFN5;SLC7A6OS;P4HA1;P4HA2;LRFN1;SLC26A8;PLEKHM2;PLXNB2;CSPG4;PLXNB1;SLC26A9;RAB5A;PLEKHM3;PLEKHF2;WDR1;ADPGK;WDR3;WDR4;FTCD;CYR61;PIK3C2B;SCRN1;AP1G1;SNRNP70;SCRN3;PIP5KL1;SCRN2;WDR5;TLK2;WDR6;WDR7;CEP170;EIF2B1;PLEKHG3;RFC5;PLEKHG4;ADSL;SLC13A3;RFC3;PLEKHG1;SLC13A4;RFC4;PLEKHG2;RFC1;CHPF2;RFC2;PLEKHG5;PLEKHG6;RPL13A;FAM219B;FAM219A;TFDP1;TFDP2;CATSPERG;FOXD4L3;PLEKHH2;PLEKHH3;CATSPER2;FBXL22;RAB21;FBXL20;SELENBP1;RAB20;RAB25;MSTO1;RAB26;RAB24;RFFL;ADSS;SEC11A;PLEKHH1;SEC11C;PPIL1;PPIL2;ANGPT2;KRR1;CEP152;FBXL17;FBXL15;FBXL16;FBXL14;TNRC6C;P2RX7;P2RX6;SNRNP40;P2RX4;RAB14;VAPA;RAB15;VAPB;PSAT1;P2RX2;KIAA0586;RAB12;RAB13;RAB18;SNRNP48;RAB17;PPIL3;TNRC6A;PANK4;TRAF3IP3;CALML5;TRAF3IP2;VARS;CALML6;TRAF3IP1;GFI1;CISD1;FCF1;PPP2R2A;CISD3;TP53AIP1;RPL18A;PPP2R1B;KAT5;PPP2R1A;LONP1;DZIP1L;KAT8;KAT7;SEPHS1;SEPHS2;SIL1;ATP5SL;ICOSLG;VRTN;IL15RA;ESCO1;AP1B1;KRT8;KRT7;DLEC1;ESCO2;KRT5;MAPK8IP3;MAPK8IP1;KARS;SIK3;SIK1;DNA2;TLN2;SIK2;ATP6V0D1;ATP6V0D2;SPTBN4;FUT10;FUT11;HTATSF1;MYL12A;MYL12B;ATP6V0A2;TP53BP2;TNRC18;TP53BP1;SPTBN1;CCR10;SPTBN2;VAT1;VASP;SETDB1;PYCR1;VASN;HAL;LOC81691;FUBP3;FUBP1;SIM2;TOP2A;COL18A1;GFM1;CITED2;GFM2;ZFAND2A;ZFAND2B;HBB;HBD;LIMD1;LIMD2;SH3PXD2A;DNER;SH3PXD2B;RAB8A;GABPA;RALGPS2;VAV3;HBZ;RAB6C;IZUMO4;GFRA1;GFRA3;CBFA2T2;GFRA2;VAV1;VAV2;HCK;CDCP1;ALDH5A1;TLR4;RAB7A;TLR2;VGLL3;ZNF3;PHYHIP;NKD1;NKD2;PSMC3IP;DUOX1;KIAA0513;LOC285095;UBTD2;APBB2;APBB1;KANSL1L;GABRE;HDX;GABRD;GABRP;MYEF2;FAM189A2;FAM189A1;SORBS2;SORBS1;SORBS3;RAB11B;CAPZA1;RAB9A;APBA1;APBA2;RAB9B;ITPRIP;HFE;RASEF;FAIM2;HOXA11;TATDN3;SIT1;HCFC1R1;TRAPPC12;COTL1;TMEM38A;TMEM38B;SZT2;TRAPPC2L;HGD;HGF;NANOS3;SHISA5;KAZN;ALG13;NOSIP;SHISA4;ANXA11;ALG12;SHISA3;ALG10;SHISA9;SHISA8;LZTFL1;SHISA7;ATP5J2;SHISA6;PRPF4;PACRGL;FANCD2;PRPF3;HRASLS5;FBLN7;RPS19BP1;FBLN1;EFNA5;FBLN2;PRPF8;EFNA4;EFNB2;SCUBE3;EFNB1;UAP1L1;RPRD1B;RPRD1A;RHBDD2;RHBDD1;EIF2S2;EIF2S1;EFNA1;EIF2S3;EFNA2;TLX3;PI4KA;MAP6D1;DYNLRB2;PI4KB;DYNLRB1;AVEN;SOWAHB;MEGF10;PYCRL;SOWAHC;MEGF11;C2ORF49;ATP5G3;HAPLN3;ATP5G2;HAPLN1;HK2;HK1;IRF2BPL;HK3;SIX6;SIX4;SIX5;MCF2L;SIX2;C2ORF54;H2AFY;H2AFZ;MYEOV;AKTIP;RHBDF2;H2AFX;AXIN1;PPP2R5B;H2AFV;PPP2R5D;PPP2R5C;ATP5F1;DNM1;DNM2;DNM3;TRAPPC6A;TRAPPC6B;RASA1;RFT1;MYH9;SOWAHA;SKIV2L2;MYH6;MYH7;COLEC12;STOML2;COLEC10;STOML1;C2ORF69;C2ORF68;BRAT1;LEF1;ETFDH;RASD2;MAPK9;RNF113A;MAPK8;MAPK7;RASD1;HLX;MAPK1;MAPK4;MAPK3;C2ORF74;TMEM30A;TMEM30B;QPCTL;LIMK2;LIMK1;ANXA2R;HN1;PPP2R2C;PPP2R2B;PPP2R2D;C2ORF72;C5ORF22;TDRKH;MAPKBP1;C5ORF24;PGAP2;PGAP3;AVIL;GHITM;FZD10;MYLK;LSM11;XYLB;CCBE1;C5ORF15;RFX3;PDZK1;HDHD2;HDHD3;MYL5;MYL6;RFX7;RFX5;MYL3;UQCRC1;SPARCL1;UQCRC2;HPD;MYL9;NYAP1;HPN;C5ORF49;NCAPG;NYAP2;NCAPH;GABARAP;CYB5R2;CYB5R4;CYB5R3;FIGNL1;MYO6;RHBDL2;RHBDL1;MYH7B;PRRT3;C5ORF34;EXOC6B;C20ORF27;C20ORF24;IL22RA1;NOSTRIN;CYB5RL;PRRT4;GPR19;C5ORF30;GPR27;HRK;GPR21;LRRC38;GPR22;PTH1R;LRRC32;JPH1;HSPB11;MYPN;LETM2;JPH3;B3GALT2;SH3BGRL2;SH3BGRL3;CGNL1;C5ORF64;LRRC47;UPF2;MYOG;UPF1;LRRC45;LRRC46;GPR34;LRRC49;PGAM1;PGAM2;MYOF;TMC8;DNTT;TMC7;TMC6;PTGR1;LRRC43;TMC5;CCSAP;LRRC41;LRRC42;TMC2;VAMP8;C20ORF96;VAMP7;MYOT;CKS2;PELI1;VAMP1;VAMP4;LRRC3B;VAMP2;KANK2;LRRC14;LRRC15;GPR45;PELI3;LRRC17;PELI2;HTT;PTGS2;PRAM1;PTGS1;GGA2;EXTL2;SRPX2;EXTL1;GGA3;TCOF1;MICALL1;LEO1;AP2S1;PRAME;RABAC1;YKT6;SRSF10;EXTL3;SRSF11;SRSF12;NKTR;LRRC26;SMAGP;ATRNL1;LRRC27;LRRC28;LRRC20;BYSL;LETM1;RPL22L1;LRRC73;ZC3HAV1L;GPR61;GPR62;LCNL1;KIAA0895;RUVBL2;RUVBL1;SH2D6;SH2D5;AP2M1;EPM2A;SH3GLB2;SLC38A1;AGTPBP1;ANAPC7;S100A1;AKR1E2;OLFM4;FTSJ1;MYT1;SLC9B2;SAP30;FTSJ3;OLFM1;OLFM2;FRMD5;SLC9A5;TXLNA;OLFM3;FRMD6;SLC9A6;MAPKAPK3;SLC9A7;FRMD8;SLC9A8;SLC9A9;MRTO4;MAPKAPK2;S100A6;ANAPC4;ANAPC5;MAPKAPK5;S100A4;SNRNP200;S100A9;ANAPC1;S100A8;ANAPC2;KANK3;LRRC58;LRRC59;LRRC57;GPR88;TACSTD2;GPR83;UBFD1;GPR84;LRRC55;SLC9A1;HYI;SLC38A9;LRRC4C;SLC38A2;SLC38A5;LRRC4B;SLC38A4;LRRC61;B3GALT5;LRRC66;LRRC63;NFKB1;NFKB2;GGCT;TMIE;GNL3L;RGCC;GGCX;LRIT3;NFE2L1;NFE2L2;SLC25A1;SLC25A3;EFCAB10;ERC1;ERC2;ATP7A;DNM1L;EDIL3;CTNNBL1;KSR1;SIGMAR1;VEZF1;KSR2;DDOST;PPM1A;PPM1B;OR7A5;SLC25A5;SLC25A4;SLC25A6;SEC22C;GTF3C1;GTF3C2;GTF3C3;FOCAD;SEC23A;GTF3C4;GTF3C5;PPM1L;GTF3C6;PPM1N;USH1C;PPM1H;PRCP;PPM1J;PPM1K;PPM1D;PPM1E;PPM1G;IFI16;SH3BP1;TP53INP2;TP53INP1;SH3BP5;BEND3;SH3BP4;BEND4;SAP18;D2HGDH;LRRC8A;LRRC8B;SH2B3;ATP9B;SEC23B;BEND5;ATP9A;BEND6;CYB5B;SLC12A2;SLC12A3;SLC12A4;MCOLN3;SEC24A;ERAP2;PRRX1;MBOAT7;SLC12A1;ERAP1;PRRX2;MBOAT1;LYSMD2;MBOAT2;IMMT;RPL23A;LYSMD4;LYSMD3;MCOLN1;TPD52L1;MCOLN2;TPD52L2;ATOX1;CTCFL;PRC1;NOVA1;NT5C1A;SMAP2;ALDH8A1;SEC24D;SMAP1;SEC24C;AHCYL2;AHCYL1;TMEM41A;TMEM41B;ZAK;PREP;JMJD1C;IFI35;CYB5D2;CCAR1;RASSF1;RASSF2;RASSF3;RASSF4;RASSF5;SLC12A6;SLC12A7;TMPO;CALN1;PAQR9;PAQR6;PAQR7;IMP3;HNF1B;TM4SF5;HNF1A;EREG;C7ORF49;STX1B;PPP1R3F;IFI27;PPP1R3B;PPP1R3E;PPP1R3D;CD2BP2;PREB;STX1A;PPP1R37;ATP5S;PLEKHD1;PPP1R35;ATP5I;PCDH12;ATP5O;PCDH17;ZMPSTE24;PGBD2;ATP5B;TSPAN8;ERI1;TSPAN9;TSPAN6;ERI2;ATP5E;ERI3;TSPAN7;ATP5D;TSPAN4;TSPAN3;HMGCLL1;PAG1;SEC31B;SEC31A;PPP1R26;XRCC6;XRCC4;PPP1R21;XRCC5;XRCC2;DCLK3;IFI44;XRCC1;DCLK2;PRG4;RASSF9;ERAL1;DCLK1;ICK;ATP4A;BPIFB2;RPL27A;ID2;PPP1R1B;ID1;ID4;ID3;PAF1;PAEP;CALM3;RGL3;RGL4;RGL1;CALM1;RGL2;CALM2;BARHL1;BARHL2;GPAA1;KIF14;HNF4G;AKR1B1;MIA2;SECTM1;AP2A1;IDE;KIF11;BRCA1;BRCA2;KIF17;AP2A2;PPP1R18;KIF15;KIF19;HNF4A;KIF1C;KIF1B;QSOX1;KIF1A;QSOX2;NDEL1;VKORC1;NXPE3;GRIPAP1;LYNX1;NBPF6;ZFR;AKR1A1;KIF25;KIF24;KIF23;SORCS1;MMEL1;KIF22;SORCS3;ZFY;ZFX;AJAP1;PNMA6A;RGMA;MZB1;KIF2C;PDZRN3;PDZRN4;STX12;TMPRSS5;STX17;STX16;INPP1;TMPRSS3;DERL3;STX18;TMPRSS4;AKR1D1;DERL1;TMPRSS2;XIAP;TXLNG;PRKX;FUOM;COL19A1;STX10;HIST2H4A;RXRB;EXOSC7;PAK1;EXOSC5;RXRA;EXOSC9;EXOSC8;PAK6;EXOSC3;PAK3;PAK2;EXOSC2;EXOSC1;PAK4;RFTN2;PLEKHA1;ERCC6L2;PLEKHA2;AKR1C1;RFTN1;AKR1C3;MIB2;PLEKHA5;AKR1C2;PLEKHA6;PLEKHA3;DOHH;AP2B1;PLEKHA4;NLE1;PLEKHA7;DPY19L3;STK17A;DPY19L4;STK17B;FHOD3;MIDN;ERCC6L;PLGLB2;WWC1;FHOD1;WWC2;CLGN;RGS4;RGS5;RGS3;KIF5C;PPME1;KIF5B;KIF5A;PALM;BAALC;GGT1;RGS6;RGS7;G6PD;G6PC;DIMT1;MAT1A;MID2;ERMN;ERN1;DOK1;PLA2G16;ERN2;TMX4;DOK5;TMX1;DOK6;DOK7;MASP2;MASP1;MZF1;PSMD12;TMED10;PSMD11;PSMD14;YTHDC1;PSMD13;SEL1L;PROZ;PSEN1;MCHR1;FUT4;FUT3;FUT6;FUT8;KIF3B;KIF3A;DEAF1;CALD1;ISOC1;CAMTA1;CAMTA2;NXPH1;GGT5;PRNP;FDPS;GGT7;PHF10;PHF12;CLK4;CLK3;CLK2;QDPR;PROC;KIF4B;IL7;KIF4A;PHF14;PHF13;PHF19;PICALM;TMEM45B;SNED1;GSK3B;GSK3A;CPXM2;PRKCSH;MAST3;MAST2;MAST1;ILK;TRIAP1;PPP1R9A;AFF3;AFF4;AFF2;CALB2;CALB1;MLST8;TIMM17A;TIMM17B;CPXM1;HSDL2;NCBP1;NCBP2;PLA2G4C;PLA2G4A;SSTR1;SSTR2;MASTL;SSTR3;VCAN;LMBRD1;LMBRD2;ZP1;ZP3;INA;ZP2;TMEM45A;PARN;CRMP1;MAT2B;SAMHD1;AURKC;CLN6;PTHLH;AURKB;CLN5;AURKA;PDLIM1;PRTG;ATOH7;PDLIM3;PDLIM2;CLMP;MAT2A;CLMN;SH3TC1;PDLIM5;PDLIM4;PDLIM7;PLA2G2A;MAPK14;S100B;MAPK15;U2SURP;MAPK13;MAPK10;MAPK11;CYP24A1;R3HDM4;S100P;PMFBP1;R3HDM2;CNTFR;CLPB;SERPINE1;RXFP1;BACH2;HOXA9;HENMT1;SOX17;CLP1;FDXR;DIP2A;HOXA1;DIP2B;DIP2C;HOXA6;EARS2;HOXA5;PRIMA1;HOXA4;UNC13B;ACOT9;UNC13C;ACOT8;TRIQK;ACOT7;UNC13A;SERPINF1;SERPINF2;CD3EAP;SOX11;HOGA1;SOX12;PASK;SYTL5;CLPX;UNC13D;NISCH;DYNC1LI1;DYNC1LI2;BIN3;HOXB9;BIN2;BIN1;CLPP;FDX1;ACOT2;SERPING1;PRR15;HOXB3;ACOT6;PRR12;DUS3L;PRR11;HOXB6;PRR13;MAPKAP1;HSPA4L;ENDOD1;C1ORF198;SKA3;HIF1A;SKA1;FAM160B1;S100A16;S100A13;SERPINH1;S100A12;S100A14;HOXC8;PRR22;KIAA0319L;RREB1;S100A11;NXNL2;S100A10;H3F3C;H3F3A;TRIP4;MINA;ISX;FAM160A1;GLUD1;FAM160A2;NPLOC4;TNFSF4;RAD17;TNFSF9;UNC119;DUS1L;SERPINI1;RAD18;CDC42SE2;ITK;SERPINA1;TINAGL1;SPIN4;LPCAT1;CLTB;SRP54;CLTA;HIF3A;SERPINA6;SERPINA7;SERPINA4;CYB561D2;TRIM8;FCRLA;ING4;FCRLB;ING5;CSRP2;TRIM7;CSRP1;TRIM4;TRIM5;TRIM2;TRIM3;SPIN1;TNKS1BP1;SERPINB1;CNTD2;MIOS;ITPK1;ATPIF1;TNNC2;PAWR;SERPINB9;PAX6;NUDT16L1;SERPINB5;PAX2;SERPINB6;ITPKB;BACE1;BACE2;ITPKC;INF2;IVD;PHLPP2;PHLPP1;CTDP1;AHNAK;SERPINC1;HSPA14;TM9SF4;TM9SF3;SRP72;ASNA1;METTL7A;WWOX;SERPIND1;HSPA1L;ADAT1;WWP1;WWP2;SRP68;GTF2H3;ADAT3;ADAT2;KTN1;TM9SF2;TM9SF1;LPCAT4;LPCAT3;LPCAT2;NOTUM;INHA;CYB561;HSPA1B;HSPA1A;SEMA5A;CHRM2;CHRM3;ATP8A2;ATP8A1;CLSTN3;CHRM4;TUSC2;TUSC1;RTKN2;CLSTN1;C1ORF131;BZW2;BZW1;PYCARD;TUBB6;C1ORF127;TUBB3;TUBB1;SMARCAD1;GYG2;STK32B;WHSC1L1;STK32C;SEMA6B;TPD52;TOR3A;SEMA6A;IGFBP5;IGFBP4;SEMA6D;IGFBP3;IGFBP2;GTF2F1;GTF2F2;INIP;ADAM9;TNIK;TTPAL;RHCE;SEMA7A;DNMT1;FECH;TNKS;RHOBTB3;ITPR1;ITPR2;ITPR3;RASAL1;RASAL2;GTF2E1;RHOBTB1;GTF2E2;C1ORF112;RHOBTB2;ITPRIPL2;C1ORF106;ITPRIPL1;PITRM1;C1ORF109;PSAP;IGFBP6;SKIL;ANKRD34A;SLC37A2;ATP8B4;ATP8B3;ANKRD34C;SLC37A1;TOR1A;ATP8B1;WFS1;TNK2;CEP350;TOR1B;GON4L;ESAM;SERINC1;SERINC3;SERINC2;SERINC5;RAD9A;SERINC4;TUBA8;LMBR1L;ANKRD33B;DAGLA;PSCA;C1ORF174;DNALI1;METTL12;METTL13;OPA1;PSD2;PSD4;METTL10;HYDIN;METTL16;SPANXC;SH3D19;METTL17;ELAC2;ASMTL;RTN4RL2;C1ORF162;NIPSNAP1;PTP4A1;DMRTA2;METTL22;C1ORF159;METTL24;PAPD7;RTN4RL1;RPL37A;SLC24A2;GTF2A1;SLC24A1;GTF2A2;SLC24A3;SEMA3C;UNC93B1;SEMA3A;SEMA3G;RPL36A;SEMA3E;SEMA3F;JAKMIP1;JAKMIP3;JAKMIP2;AP3M2;AP3M1;CHADL;TNNI1;TNNI2;TNNI3;CTNNAL1;SEMA4A;SEMA4D;CDC42BPG;SEMA4C;ADRM1;RPL35A;CFLAR;CDC42BPB;CDC42BPA;TRIT1;C1ORF145;TPCN1;RAD51;SH3D21;CROCC;ESF1;CMAS;TP53RK;ANTXR2;SOGA1;ANTXR1;SAP130;CHAC1;PTGDS;SKP2;TNS4;TNS3;TNS1;SKP1;TIPIN;SLC6A17;LMAN1L;SLC6A16;SLC11A1;SLC6A15;SACM1L;SLC6A14;SLC11A2;SLC6A13;SLC6A12;SLC6A11;CMBL;PSG4;GRWD1;BOLA3;WDPCP;ALDH7A1;LLGL1;PTGES;LLGL2;HKR1;RWDD2A;LMAN2L;GYPC;INTU;MGST3;MGST1;MGST2;NMD3;SLC6A20;PTDSS2;PRRC1;LCN15;DPH2;LCN12;MARC2;PRKCDBP;DPH5;NTSR2;RPL39L;SRPK2;SRPK3;TMEM50B;INSR;SRPK1;CCT6A;MARCO;GKAP1;SESTD1;NODAL;RYR2;DAZAP1;FEN1;RYR3;GYS1;EPB41L4B;UCHL1;EPB41L4A;ZMYM3;CAMKV;ZMYM4;PCF11;NKIRAS2;CAMLG;NME3;RHOH;AP3B1;NME4;IL17RE;TUBG2;RHOC;TUBG1;IL17RD;AP3B2;RHOD;RHOA;NME1;RHOB;RAD51B;CEACAM1;NME7;CEACAM6;CEACAM5;NME9;RHOU;DNASE1L2;DNASE1L1;OPRD1;TOR4A;ATP5EP2;TNXB;PAPLN;TUBD1;UQCR10;RAD54B;PBLD;ANKMY2;KIAA0753;RAD54L;LCMT2;TBL1X;LCMT1;ANKMY1;ADAD2;SUZ12;RANBP1;C1GALT1;AP3D1;MTSS1L;TUBE1;RANBP6;RSL1D1;CAMK4;R3HCC1;B9D1;CAMK1;RAB3GAP1;STEAP3;STEAP4;GOLT1B;NPY2R;ARHGAP39;ESPN;ARHGAP35;SYDE2;ARHGAP44;SYDE1;BASP1;KNTC1;PSPH;PDIA3;PDIA2;MYH15;NPY1R;KCTD3;KCTD4;IPCEF1;PDIA6;KCTD6;KCTD7;PDIA4;DPM1;KCTD8;KCTD9;DPM2;DPM3;CMPK1;STEAP2;TMEM59L;ARHGAP19;ARHGAP18;CSF2RB;ARHGAP17;SEZ6L2;ARHGAP15;NALCN;ARHGAP12;DPP4;ARHGAP22;PDZD4;ARHGAP21;DPP6;ARHGAP20;PDZD2;DPP8;MAN2A2;DPP9;MAN2A1;CASKIN2;CASKIN1;MYH14;MYH11;MARK4;PDZD8;MARK3;MARK2;MARK1;SMAD2;RAP1GAP2;SMAD1;SMAD3;PSPN;ALYREF;ASPSCR1;TDRD9;SMAD9;IFT122;SSC5D;ARHGAP26;SMAD5;TDRD3;NMRAL1;ARHGAP24;SMAD7;ARHGAP23;ARHGAP33;ARHGAP32;ARHGAP31;DNMBP;TP53I3;ARHGAP30;MAN2B2;JMY;SRPRB;EBPL;RADIL;MAN2B1;ULBP1;ULBP3;CRISP3;BDKRB1;PSTK;PTGIS;NPY5R;DESI1;DESI2;URB2;URB1;ARHGAP10;TMEM55A;TMEM55B;MOSPD1;MTIF2;TOB2;UACA;TOB1;NCALD;PRRG4;PRRG3;ERBB3;NT5DC4;ERBB4;NT5DC2;ERBB2;NT5DC3;REPS2;S1PR1;NCAM1;BPNT1;ROMO1;LRIG3;NCAM2;S1PR5;REPS1;LGI1;RWDD1;RWDD4;NEGR1;LGI4;LGI3;PRAF2;LGI2;NAP1L3;NAP1L2;OPRK1;NAP1L1;NAP1L5;SGPP1;FMNL3;FMNL2;GNPDA1;XPNPEP1;GNPDA2;ALOX5AP;SSBP1;SSBP2;ITSN2;NUP107;ITSN1;SPINT2;ALKBH7;FAM110A;ALKBH2;ALKBH5;ALKBH4;DPYSL4;FAM110D;DPYSL5;ZC3H12B;DPYSL2;FAM110B;DPYSL3;GPBP1;FGFR1OP2;CKMT1B;ANKFY1;VSTM4;VSTM5;FNBP4;HEMK1;SAP30BP;CXADR;FNBP1;CACNA2D1;CACNA2D2;CACNA2D4;MTHFD1;SPINT1;EWSR1;MTHFD2;ASPHD1;FEZ1;FEZ2;TXNIP;PLBD1;MPPE1;CLOCK;OPTN;PLBD2;SLBP;URI1;SAR1B;MEPCE;LYPD3;ZC3HAV1;LYPD5;TEX29;DEDD2;PRPSAP1;LOH12CR2;HLCS;LTA4H;ATRIP;JAG2;TOE1;JUN;HLA-DRB5;CREBBP;JAG1;JUP;EIF2AK1;EIF2AK3;PBX3;PBX2;LNPEP;BTBD11;EIF2AK4;PBX4;PBX1;FAM111B;FAM111A;NMT1;NMT2;MRVI1;HLA-DRB1;LGMN;DPYS;NCAPG2;SNX12;SNX10;JRKL;IL18BP;CASP14;NHSL2;NHSL1;CASP10;SLC18A2;JAK1;CHST8;MAMDC4;DUSP3;RING1;IFT140;DUSP1;TEX15;DUSP8;DUSP9;DUSP6;PLSCR1;DPYD;AGPS;PLSCR4;CHST4;SLC18B1;CHST5;CHST2;PAFAH1B2;CHST3;PAFAH1B1;TP53I13;URM1;ABRACL;SNX33;SNX30;SNX31;FAM117A;SNX29;SNX27;SNX25;AGR2;TP53I11;JAM2;JAM3;RIC3;ATAD5;CKMT1A;ATAD2;PASD1;SNX21;SNX22;DCBLD2;SNX18;MYBBP1A;SNX17;CCDC8;SNX14;SHKBP1;APEX1;GID8;NCAPD2;NCAPD3;CIAPIN1;AGRN;LGR6;LGR5;LGR4;ALDH1L1;RIF1;ALDH1L2;LAPTM4B;EFEMP2;LAPTM4A;EFEMP1;UROD;TOM1;UGT2B10;PCYT2;CTNNBIP1;FAM118A;ATP11C;ATP11B;ATP11A;SDCBP2;FAM118B;RINT1;SRSF2;SRSF3;SRSF4;SRSF5;SRSF6;SRSF7;AJUBA;ARL8A;SRSF9;ARL8B;GRIA1;GRIA2;UQCRB;UAP1;CREBL2;PKMYT1;UQCRH;ARL17B;KIAA1524;LOXHD1;KHDC1;KIAA1522;TNFRSF17;AP4S1;TNFRSF14;KDSR;IP6K1;GRIA3;IP6K3;SAC3D1;GRIA4;IP6K2;UROS;SH3BP5L;UQCRQ;NOXA1;CLPTM1L;UFD1L;TRIM71;PTEN;ETFA;ECE1;ETFB;KIAA1551;ECE2;ARL5B;KIAA1549;PTER;TRIM68;TRIM69;TRIM65;NKX3-2;TRIM66;NKX3-1;TRIM67;GRID2;VPS9D1;GRID1;TNFRSF18;TNFRSF19;C10ORF10;C10ORF11;ARF
Esophagus	10545/15560	0.999989	0.999997	0	0	0.825775	9.08648e-06	SCOC;TFRC;HTR4;PTPDC1;CRHBP;HTR6;COMTD1;HTR7;LURAP1L;CAPNS1;FAM19A2;EPSTI1;PRKACA;FAM19A5;PRKACB;GSTK1;SDS;UNC5B;RC3H1;UNC5C;BHLHA15;ZNF12;PRKAB1;RC3H2;BCR;SIGIRR;LARS2;SCO1;TFR2;DDIT3;ORAI3;DDIT4;ORAI2;ORAI1;ZNF28;SET;COL13A1;TARSL2;SHMT2;NPRL2;NPRL3;ZNF22;ADAMTS12;ZNF25;ADAMTS10;ADAMTS15;ADAMTS14;ADAMTS13;RDH12;RDH11;RDH10;ADAMTS18;SFN;RDH13;GTF2IRD2B;GSTM4;GSTM3;GSTM2;PRPF38A;NEBL;ZNF32;LARP7;ZNF34;L1CAM;LARP4;LARP6;DHFR;PKIB;MOV10;PPFIBP2;LAS1L;FXYD4;PKIA;FXYD2;ZNF30;SFXN3;FXYD7;SFXN4;L1TD1;STRN;SFXN1;HYOU1;FXYD6;SFXN2;FXYD5;PKIG;DZIP1;DZIP3;SFXN5;GSTM5;GTF2H2C;KCNC1;KCNC2;KCNC4;PRKAG2;ZNF43;SHB;SHF;SHE;GLT1D1;MMP25;MMP24;MMP28;NEFM;NEFH;MYBPC1;GSTO2;KCND2;GSTO1;KCND3;BGN;MMP11;TMEFF2;MMP14;MMP16;MMP15;PTRH2;RAPGEF1;MMP19;RAPGEF2;RAPGEF5;HCST;CRYAB;RAPGEF3;RAPGEF4;SZRD1;PKN3;GSTP1;KCNA1;SYNPO2;PTAFR;ADAM22;KCNA4;KCNA5;KCNA6;SDAD1;ZNF69;ADAM28;PLAGL1;ADAM23;STX6;PLAGL2;RICTOR;STX3;BID;STX2;MBD3;EGLN1;MBD4;MBD5;EGLN3;MBD6;PKLR;BIK;MBD1;MCRS1;MBD2;ADAM33;BBOX1;KIAA2013;TARBP2;ARCN1;TARBP1;SKI;ZNF70;ZNF71;ZNF74;PKN2;MITD1;PKN1;KCNG2;MTCH1;MTCH2;PDCD7;FBXO27;PDCD6;PDCD5;FBXO25;SLA;IL1RAP;FBXO21;APEH;FBXO22;FADS3;FADS2;PTAR1;POFUT2;SLK;SLN;FADS6;POTEJ;POTEE;NEK1;NEK2;MAP3K9;MAP3K7;MAP3K5;PIAS4;KCNH2;FBXW4;KCNH3;KCNH5;FBXW5;FBXO18;FBXW8;KCNH7;FBXW7;STX7;C21ORF58;FBXW9;FBXO10;FBXO11;SRCIN1;PIAS2;FBXW2;MSH6;MINPP1;MSH2;SMO;MSH3;MSH4;MSH5;PKP2;SMS;PKP1;PKP4;PKP3;C21ORF62;BLK;BLM;KCNE3;KCNE4;IREB2;GSTT2;FBXO46;FBXO43;FBXO44;CCDC144A;NPAS2;FBXO42;RAP1B;SNN;RAP1A;NDOR1;ZKSCAN3;ZKSCAN2;BMF;TSNAXIP1;NEK8;KCNF1;NOP14;SDF2L1;HTR1E;NEK4;NOP16;NEK6;STYX;HTR1A;FBXO36;FBXO34;RFXANK;FBXO32;FBXO33;FBXO30;FBXO31;LRCH2;G6PC3;LRCH1;SP1;SP4;SP3;SP6;MNAT1;SP9;NOP10;KCNK5;BCAR3;KCNK6;KCNK7;ALAS2;ALAS1;APIP;DYSF;PPWD1;HTR2C;NENF;HTR2A;MSLN;BICD1;BICD2;SPN;SPR;BOC;SPDL1;NEO1;BOK;BCAS1;SLC36A1;UNC45A;BCAS3;CERS4;CERS5;CERS6;VPS13C;VPS13D;MSL2;HTR3B;RABGGTB;RABGGTA;CES4A;MSL1;ADAMTS20;NEMF;BMP2K;BCAT1;GAPDH;BCAT2;CERS2;PRKAA1;PRKAA2;UHRF2;C1R;SRF;LENG8;MLLT1;SRI;IL2RG;SRL;MALT1;MLLT6;SRM;SRR;DRAM1;U2AF2;DRAM2;KCNJ2;KCNJ5;KCNJ6;NOP58;SSB;GPKOW;KCNJ8;HTR5A;SORL1;BICC1;GSTZ1;NECAP2;NECAP1;ST5;IL2RB;PDCD2;PDCD1;KCNK1;BCAR1;KCNK3;SLC23A2;CERK;MT1M;LGALSL;CCP110;MT1X;RCBTB1;PEX26;RCBTB2;C4B;LGALS3;C4A;LGALS2;MT2A;LGALS1;STS;PEG10;BSG;FBXO3;FBXO6;LGALS9;ATXN7L1;FBXO5;BSN;ATXN7L3;FBXO7;FBXO9;LIMCH1;FBXO2;GOLPH3L;BCS1L;CFDP1;MT1A;SOAT1;SOAT2;CRISPLD2;SUB1;NINJ2;NINJ1;BTK;KCNQ3;MT1F;KCNQ4;MT1G;KCNQ5;MT1H;FLYWCH1;CES3;CES1;MT1E;GRB7;AARS2;DHX8;SDC4;RRAD;DHX9;SDC2;MYCBP2;SDC3;ZBTB1;TGFA;ZBTB5;ZBTB4;ZBTB2;NKAIN2;NKAIN4;NKAIN3;APOM;RRAS;RACGAP1;APOH;APOF;KCNN2;FAM192A;APOD;KCNN3;APOE;KCNN4;APOB;BBS2;APOBEC3C;MSR1;XBP1;YES1;APOBEC3F;APOBEC3G;TGDS;SPDYC;TNFSF12;SLC10A3;IGF2;SUCO;NET1;BST2;MSRA;FBXL8;SDC1;ITGBL1;GRB2;FBXL3;GRAP;FBXL2;FBXL5;APOBEC3A;FBXL6;MRPS15;MRPS16;MSTN;MRPS12;MRPS10;C8B;C8A;MC4R;DMBX1;C8G;KCNT2;RAC2;RAC3;SDF4;BBS7;RAC1;BBS5;BBS4;ZHX2;PCYT1B;ZHX3;FCER1G;MRPS27;SYK;MRPS24;MRPS25;MST1;GAB1;AGTRAP;PRPF40B;GAB3;PRPF40A;TFB2M;GAB2;SYP;ZHX1;APRT;RNF144A;CNKSR2;RAP2C;RNF144B;RAP2A;RAP2B;PITPNM1;PITPNM3;PITPNM2;SDE2;FAM32A;TAX1BP3;FAM193B;TLCD2;FAM193A;TLCD1;MICU1;DYNC1I2;SELPLG;MRPS35;MRPS34;PRICKLE2;MRPS31;NEXN;PRICKLE3;PRICKLE1;MRPS30;SH3BGRL;ZFP14;FAM196B;RAE1;DYNC1I1;PEX16;DYNC1H1;MAP3K3;MAP3K1;SORT1;GAD1;IGIP;KLHL2;GAD2;PEX10;KLHL3;KLHL4;PEX12;PEX13;APTX;PEX14;KLHL9;ETAA1;TFAP4;KLHL5;KCNS2;KLHL6;KCNS3;TACC3;CACHD1;HDGF;RAD1;TACC1;TACC2;MAMLD1;ZFP28;DENND5B;TACO1;INPPL1;PLAT;IGF1R;FAM198A;TGM1;PPIP5K1;PPIP5K2;PLAU;ZNF83;FAM198B;ENPP2;ENPP1;ENPP4;DENND5A;RAG2;ENPP5;TGM2;CARD10;DNAJB12;ADAM10;SDHC;DNAJB14;CARTPT;SDHB;DHDDS;ADAM19;ZNF90;ADAM17;ZNF91;BRMS1;ADAM15;ADAM12;DNAJB11;PLAA;DENND6B;CARD16;RAF1;CARD14;CARD11;HTRA3;PLD5;HTRA1;DAPP1;PLD4;PLD6;PLD3;PLD2;RAI1;RNASEH1;GRK5;GRK4;GRK6;LPXN;PIBF1;RAI2;DENND4B;DENND4A;FAM199X;IGF2R;BSPRY;IFT20;SDK1;FGF14;FGF19;IFT27;FGF13;FGF12;ZMYND19;MYSM1;PITPNC1;GRM1;GRM3;IFT52;GRM5;LASP1;CYP26B1;GRM4;EEF2K;ZIC3;CA2;CA4;GRM8;ZIC1;CA7;MYBL2;MYBL1;SUN2;SUN1;TBP;ATP6AP1;CAD;ATP6AP2;HUNK;ELF1;GFOD1;ELF3;ELF4;EEF1D;CAT;GFOD2;ZMYND11;IFT46;SHANK3;SHANK2;SHANK1;RALA;RRN3;RALB;CBL;PSMB10;IL1RL1;NWD1;IL1RL2;SV2C;MTA1;SV2B;OXCT1;TDG;TGS1;SLIT1;DROSHA;RALY;SLIT3;SLIT2;MTA2;MTA3;HSD3B7;RRM1;RRM2;TBX19;HS3ST1;TBX18;WARS2;CD2;GALC;CD4;GALE;TEC;CD6;TEF;TNIP1;CD5;TNIP2;TBX10;CD9;GALM;SLIRP;TEK;IPO13;CDA;TES;FRMPD4;FRMPD1;RRP1;FRMPD2;MSANTD4;ELK1;RRP8;RRP9;ELK3;MTBP;ALCAM;TFG;MSANTD2;ZSCAN30;HOMER3;VPS36;VPS39;GAMT;PRKCG;VPS18;MBNL1;PRKCI;MBNL2;PRKCB;DNAAF2;PRKCE;PRKCD;PRKCA;NUP93;BCAM;MTAP;ZSCAN20;DAAM1;SDPR;PRKD3;DAAM2;HECW2;SRFBP1;PRKD2;NUP98;VPS25;CFB;VPS28;FREM2;ZSCAN29;FREM3;CFD;CFI;PRDM15;PRDM14;CFP;PRDM11;PRKCZ;PRDM10;MTDH;NUP85;RRS1;ST3GAL4;GAR1;ST3GAL5;ST3GAL6;NUP88;ST3GAL1;ST3GAL2;VPS16;ZSCAN18;PLK4;LRRC37A3;BTF3;ARL14EP;NFE2;PLK3;PLK5;HOMER1;HOMER2;PLK1;CGN;MEX3D;MEX3C;GTF2IRD1;CDKN1C;DENND1C;BTG3;SETD5;MOCS2;SETD2;BTG2;RARG;MOCS3;CDKN1B;SETD3;DENND1A;SETD6;SETD7;CHM;STON2;ADAMTSL1;MCEE;ADAMTSL5;ADAMTSL4;MTG1;RARS;ADAMTSL3;ADAMTSL2;TK2;RRP12;TK1;CIC;RRP15;EDARADD;DENND2D;RPS6KL1;PLLP;EXOC7;DENND2A;COPZ2;ASH1L;COPZ1;ANGPTL7;ANGPTL6;MTF1;MTF2;PLIN4;RARA;PLIN3;GAS1;RARB;ANGPTL2;PLIN2;GARS;PLIN1;ANGPTL4;RCCD1;TKT;GAS6;MOCS1;GART;GAS7;NFIX;DCAF12L2;PRUNE2;METTL21B;PAPSS2;PAPSS1;METTL21C;APOL6;MINOS1;OLFML3;OLFML1;RRP36;CKB;PAIP2;APOL1;MBNL3;APOL2;PAIP1;CDKN2D;BCHE;CDKN2B;CDKN2C;CDKN2A;MCF2;MOCOS;GATC;G0S2;ELP2;RRP1B;ELP4;HIPK1;ELP6;HIPK3;HIPK2;GATM;NFIA;OSTM1;NFIB;NFIC;PLP1;GATS;PLP2;TMEM229A;TMEM229B;FAM49A;C8ORF46;FAM49B;TNC;LCLAT1;THG1L;CFL2;CFL1;PLS3;TNR;OIP5;PLS1;IL13RA1;GTF2I;MAP2K3;C8ORF58;MAP2K4;C8ORF59;MAP2K1;COL27A1;RALGAPA1;SKIDA1;RALGAPA2;DIO2;GTF3A;DIO3;LARP4B;LEMD3;FAM91A1;LEMD2;TOM1L1;TOM1L2;OBSCN;FKBP8;FKBP7;FKBP9;FKBP4;TOX;PPEF1;CNP;INSIG2;INSIG1;KNG1;MTM1;ESPNL;TPR;CD300LF;MAP2K7;PLTP;MCL1;MAP2K6;SYNJ2;COPS4;COPS3;UBOX5;COPS6;BCL6;SYNJ1;CPD;COPS2;BCL2;CPE;C8ORF31;COPS8;C8ORF33;C8ORF34;OSCP1;SLC48A1;CPM;BMPR2;MCM7;COL14A1;MCM8;MCM9;ZC3H6;SYNE2;SYNE1;TRO;VPS72;PRKG2;EVI5L;SERAC1;GAL3ST4;PRKG1;SGIP1;DIS3;SECISBP2L;LANCL1;AVPR2;APOA2;APOA1;APOA4;TSN;SAPCD2;TST;ESPL1;MCM3;CRH;LANCL2;MCM4;LANCL3;MCM5;MCM6;MCM2;HDAC4;HDAC5;MTPN;CEBPB;HDAC2;LEPROT;HDAC3;CEBPD;DGCR14;HDAC1;CEBPE;VPS4A;TULP4;TULP3;TTK;HDAC9;HDAC6;HDAC7;TTN;STOX2;ABLIM1;TTR;ABLIM2;HECTD2;VPS51;ABLIM3;VPS53;IL21R;VPS54;CSK;BCO2;ALOXE3;STOX1;SLC35A2;TUB;SLC35A4;APOC3;CPPED1;KBTBD11;ASXL1;EVI2A;ASXL3;GLOD4;APOC1;ASXL2;VPS41;CEBPZ;VPS45;BCOR;EVI2B;TCERG1;IL1RN;SLC35B1;ZMYND8;HDAC11;PITPNA;AQP7;AQP5;C14ORF93;MKI67;AQP3;GBA2;AQP1;RPS6KA4;NIPAL4;KIAA0930;RPS6KA3;RPS6KA6;RPS6KA5;RPS6KA2;NIPAL2;NIPAL3;RPS6KA1;ARFIP2;ARFIP1;SYNPO;BTRC;SLC35A5;CPT1A;IL1R1;SLC35C2;IFRD2;SLC35C1;CPT1C;C14ORF80;TWSG1;NIF3L1;KIAA0922;UHRF1BP1;HECA;OBSL1;SLC22A3;SLC22A5;SLC35D1;SLC35D2;TRANK1;TXN;CRHR2;STRIP1;GSE1;ARGLU1;SLC35E1;SYNRG;ZZZ3;MPHOSPH10;RBAK;TECPR2;TECPR1;TENM2;TENM3;SLC35F3;CAB39L;SLC35F2;SLC35F5;GBE1;SLC35F4;SIPA1L3;SIPA1L1;GSG2;SEC61G;TMED3;DGCR6L;TMED2;TMED1;SEC61B;ERMAP;TMED5;TMED4;ZYG11B;TMED9;TMED8;HEG1;SLC35G2;TYK2;SLC35G1;MTSS1;GLTSCR2;GLTSCR1;AVPI1;SDCCAG8;C17ORF53;MEGF6;DTYMK;SDCCAG3;C17ORF58;RGPD5;C17ORF51;TYMS;RBFA;RGPD4;TCEAL8;TCEAL7;TCEAL4;TCEAL3;EMC1;TCEAL2;EMC2;TCEAL1;SUSD4;EMC4;SUSD3;FAM47E;EMC6;EMC8;SVIL;TM4SF18;C21ORF33;NFYA;FAM46B;MTX1;NFYB;FAM46C;MTX2;MTX3;SUSD1;FAM46A;GBF1;C17ORF62;RSG1;SVIP;SPCS3;SPCS1;GSTA4;LRRN4CL;QPCT;C21ORF2;COPG2;COPG1;MEGF8;NUPL2;SIPA1;FRA10AC1;MEGF9;SPPL2A;ROGDI;PMCH;PAIP2B;GOLGA6L9;EME1;BMPER;EME2;FPGS;HIST1H2AE;SVEP1;HIST1H2AG;GATSL2;HIST1H2AC;POSTN;HIST1H2AI;IL11RA;ACYP2;TRPC4AP;EMCN;SPECC1L;TIMELESS;HIST1H2BF;HIST1H2BH;NUPR1;HIST1H2BG;HIST1H2BD;HIST1H2BC;C17ORF99;ZCCHC8;COPB2;ZCCHC7;ISYNA1;C17ORF97;ZCCHC6;GSTCD;COPB1;ZCCHC9;CLEC16A;C17ORF96;CAMSAP1;CAMSAP2;ZMAT1;ZMAT2;UBB;ZMAT3;ZMAT5;UBC;LONRF3;LONRF1;LONRF2;CPSF4;CPSF7;PNPT1;CPSF6;CPSF3;CPSF2;HELZ;CAMSAP3;DIAPH1;DIAPH2;DAP;DIAPH3;SELL;PXMP2;CRYL1;SKIV2L;FGFR4;ZCCHC4;FGFR3;ZCCHC3;ZCCHC2;FGFR2;FGFR1;THRB;THRA;DBI;CLEC14A;RBM3;DBP;HEPH;DBT;RBM5;RBM6;STPG1;SVOP;DCC;GLP2R;OXSR1;MYRIP;DCN;ZAP70;GAP43;TMEM2;RBL1;TMEM5;C14ORF39;DCX;DNASE2;DNASE1;TMEM9;RBKS;DTHD1;HIST1H2BN;DDC;HIST1H2BO;C14ORF79;HIST1H2BJ;NRXN1;HIST1H2BK;NRXN3;MUC1;NXF3;SAP30L;POC1A;PDSS2;PDSS1;HES1;BUB3;GBP2;BUB1;HES2;MUC4;GBP4;GBP3;HES4;ATP13A1;DEK;DES;CAPN12;RPS6KB1;CAPN10;RPS6KB2;ATP13A4;ATP13A2;KIAA0907;ATP13A3;FSIP1;RBMX;ZFYVE9;ARAF;C4BPA;C4BPB;RBPJ;ZFYVE1;SCAMP5;ZFYVE28;SCAMP4;LACTB;ZFYVE27;UBASH3B;HES7;HES6;TYW3;FIBCD1;HPCAL1;RNASE6;ZFYVE21;GAPVD1;HSPG2;EML1;RNASE1;HPCAL4;SCAMP3;EML2;SCAMP2;EML3;EML4;EML5;AR;RBP7;EML6;RBP4;RBP5;ZFYVE16;PRKAR1B;PRKAR1A;RBP1;CYP2E1;RBCK1;NGEF;GRID2IP;SHOX2;FPR1;SDR39U1;SLCO5A1;THY1;AAAS;C2;C3;C5;HSPH1;C7;PRKAR2B;PRKAR2A;RSU1;EXPH5;NGFR;PMM1;LRBA;EDEM1;PMM2;EDEM2;NETO2;GRIN2C;CP;PTRHD1;CS;COL1A1;COL1A2;DCHS2;DCHS1;ARF3;LAD1;ARF4;LRSAM1;RPLP1;HEXB;QPRT;RPLP0;HEXA;ECSIT;AACS;IKBKB;TUBA1C;NIPBL;TUBA1B;TUBA1A;HEY1;HEY2;RPLP2;IKBKG;IKBKE;C11ORF24;APPL1;IKBIP;ACTL6B;ACTL6A;NIPA1;SIRT5;EMP1;RRAS2;EMP2;EMP3;NIPA2;F2;F3;HEXDC;FAHD2A;SIRT2;SIRT3;FAHD2B;F7;F8;GPRC5B;BDH1;RILPL2;RILPL1;CDC42EP4;CDC42EP3;ADSSL1;CDC42EP1;PICK1;PMP2;GPRC5D;DLD;DSCAML1;GPRC5C;MDFI;ARF5;ARF6;FH;STAU1;STAU2;SEZ6;CCNDBP1;UNG;HLA-DMA;MYCT1;PROKR2;HLA-DMB;UNK;TUBA3C;GLRA3;C11ORF49;STAT4;DMD;STAT6;CSMD3;CSMD2;PMS1;C11ORF63;GK;MDH1;MDH2;STAT1;STAT2;STAT3;TTLL7;HEYL;TTLL5;TTLL4;LRG1;TTLL1;SERBP1;RIMBP2;UBAP1;UBAP2;TTLL9;C11ORF74;HDDC2;CCNT2;FAM13B;UBE2D4;CCNT1;FAM13C;FAM13A;MUM1;HR;PMPCB;PMPCA;PITX2;PITX1;C11ORF68;PPP1R16B;C11ORF84;C11ORF86;KHNYN;UBE2E2;MUL1;TUBA4A;NPTXR;NSMAF;C11ORF96;PFKFB2;PFKFB4;PFKFB3;FBLIM1;TUBGCP2;ARL6;ARL3;ARL1;ARL2;TNFRSF11B;TNFRSF11A;NTPCR;RAP1GAP;SOCS2;BCL2L12;BCL2L13;SBNO2;SOCS1;BCL2L11;PMVK;CPAMD8;NPTX2;SOCS7;SOCS4;MDN1;SOCS5;COL28A1;DR1;TIA1;BRPF1;BDNF;BRPF3;GFPT2;GFPT1;TNFRSF10B;TNFRSF10A;KY;TNFRSF10D;ZC3HC1;MFHAS1;UST;AAK1;MDM2;HLA-DRA;TUBGCP6;MDM4;TUBGCP3;TUBGCP4;MYD88;DRAXIN;CNTNAP2;MOXD1;ST6GALNAC1;CNTNAP1;ST6GALNAC2;NXT1;PPP1R13B;SH2D4A;COX4I1;COX4I2;PIK3CD;LRMP;PIK3CB;NXT2;ATRAID;PIK3CG;MRPL4;NGRN;MRPL3;MB;PPP1R13L;DSE;MRPL9;DGCR6;UTY;SPG11;DGCR2;DSP;EMX1;DST;SH2D3A;SH2D3C;VPS37C;VPS37D;RAD23A;VPS37A;VPS37B;RAD23B;IL1RAPL2;IL1RAPL1;PIK3C3;PPP1R12B;DTL;ST6GALNAC4;PPP1R12C;ST6GALNAC5;ST6GALNAC6;CNTNAP4;PPP1R15B;COL15A1;SLC47A1;LRP1;LRP5;HSD17B14;KATNB1;LRP4;LRP3;FURIN;LRP2;HSD17B11;HSD17B10;LRP8;RNFT1;LRP6;CECR1;CECR2;MIEN1;PTPRZ1;CECR5;SLITRK2;KATNA1;SLITRK3;TIFA;SLITRK5;CNNM2;AAMP;CNNM4;LINGO2;PPP1R14A;LINGO4;DUT;PPP1R14B;METAP1D;PPP1R14C;TIE1;BAIAP2;BAIAP3;PC;PABPC1L;CDR2L;MDGA1;SPG21;SPG20;EPHB6;EIF4A1;LRR1;EIF4A3;ULK4;TONSL;TXNDC11;DNHD1;TXNDC12;GCC2;TXNDC15;TXNDC16;NUBP1;TXNDC17;UBE2L3;NUBP2;UXT;BAIAP2L2;BAIAP2L1;RCC1;OXER1;CCNL2;CCNL1;EPHB1;ACAD10;EPHB4;EPHB3;EPHA4;ARSA;ENTPD1;EPHA7;ENTPD2;EPHA6;ENTPD3;ENTPD4;EPHA8;ENTPD5;ENTPD6;ENTPD7;ENTPD8;VWA5B2;VWA5B1;ASRGL1;DHX40;ULK3;MXRA8;ULK2;ULK1;LAP3;MXRA7;EPHA1;MXRA5;EPHA3;MMADHC;EPHA2;GCDH;EPHA10;PEX11B;PIK3R3;MST1R;RTF1;PIK3R1;PTTG1IP;OSGEP;ART3;UBE2J1;PIK3R5;ART4;DHX30;RAB11FIP1;DHX32;SPATA5L1;DHX33;TESPA1;PCBP3;LARS;PCBP4;DHX34;DHX35;PCBP1;SWI5;PCBP2;DHX36;DHX37;DYM;DHX38;ARSF;ARSG;RCE1;RAB11FIP2;ARSD;N4BP2;RAB11FIP3;AAR2;ARSB;N4BP1;ZBED4;ZBED3;RAB11FIP5;WWTR1;RCC2;MICAL3;MICAL2;TF;DHX29;AARS;CCNJL;PCSK2;PCSK1;TNFRSF13B;CETN3;AATK;WASL;PCSK7;AATF;SLC7A10;PCSK6;PCSK5;CLYBL;IMMP2L;C14ORF1;HYAL1;C14ORF2;HYAL2;ENC1;DHX15;SSSCA1;L3HYPDH;AASS;NCOA1;NCOA2;WARS;TNFRSF12A;NCOA5;NCOA3;NCOA4;MRPS2;MRPS7;MRPS6;MRPS5;ENAH;MRPS9;VSNL1;BANK1;G2E3;NCOA7;CRELD1;CRELD2;SFI1;PNCK;IGHMBP2;GREB1L;NEDD9;CRIP2;CRIP3;CRIP1;ARVCF;ALS2CL;SAMM50;NPDC1;BCAP31;YIPF2;GCH1;NUBPL;YIPF4;YIPF5;CRIPT;KLK13;HUWE1;UBE2G1;KLK10;KLK11;MAD2L2;NEDD1;GLB1L;NEDD4;CCNG2;CCNG1;YIPF7;FAM171B;AUNIP;TARDBP;MAD2L1;SH3GL3;RTKN;BCCIP;KLHL33;OGDHL;KLHL34;CCND3;CCND2;CCND1;FAM174A;BANF1;PAMR1;SH3GL2;SH3GL1;PDGFRB;CYBB;CYBA;PDGFRL;PROCR;FAM173B;CCNE2;FAM173A;RRNAD1;CCNE1;UBE2V2;VCL;RTN2;KLHL18;RTN3;NDRG4;VCP;RTN1;NDRG3;KLHL14;KLHL17;KLHL13;RTN4;TAF5L;HCAR2;ENHO;CCNB2;EBP;CCNB1;CYC1;PRODH;KLHL29;GCKR;KLHL26;VDR;ECD;KLHL28;CRIM1;KLHL21;LAYN;NFXL1;KLHL24;GULP1;ABHD12B;RCL1;PQLC1;PQLC3;FAM175A;PQLC2;STT3A;TAF4B;CYCS;STT3B;GCLM;LGALS3BP;YWHAE;EDA;CHD9;CNRIP1;YWHAB;CHD8;CHD7;CHD5;CHD4;CHD3;CHD1;UBE2Q1;YWHAQ;ABHD16A;GATAD1;YWHAG;YWHAH;GLRX3;GLRX5;TBC1D8;DARS2;ABHD14B;TBC1D9;CCNA2;SGK223;TBC1D1;TBC1D2;SFPQ;PSRC1;UBE2R2;MMRN1;TBC1D4;TBC1D5;CHDH;MMRN2;RRBP1;ACVR1B;CYGB;EFS;ACVR1C;TNKS2;TAF1B;TAF1C;TAF1A;MDH1B;TAF15;TAF12;TAF13;TAF10;TAF11;ACVR2B;ACVR2A;PNKD;FAM179B;FAM179A;ASB8;ASB9;ASB6;ACIN1;QRICH1;QRICH2;VIM;ASB2;VIP;RPL26L1;ASB1;VIT;RPL30;RPL32;RPL31;MAML1;RPL34;TMEM200C;RAPH1;THYN1;ABAT;ENO1;ABCA12;ENO2;ENO3;GPR174;RNF112;GPR173;RNF115;GPR176;RNF114;RPL36;ADNP2;RPL35;RTTN;RPL38;RPL37;ANKS1A;RPL39;BVES;RNF111;CHGB;ANKS1B;MED1;WSB1;RPL21;WSB2;RPL23;MED8;MED9;MED4;DKK1;DKK3;CPED1;RNF123;ABCA10;RNF126;IFT81;GPR161;GPR160;RPL24;RPL27;RPL26;MAML3;RPL29;UBA52;GPLD1;RNF121;SLAIN2;VPS26B;SLAIN1;GSDMD;RPL41;CHKA;PNO1;PRRC2C;TMEM192;TMEM196;A1CF;SLC16A14;GPR137B;GPR137C;SLC16A13;PRRC2A;CYLD;FA2H;CPEB1;RNF103;CYP1A1;CPEB3;CPEB2;CPEB4;SPEF2;ELL;SPEF1;ELN;TMEM181;RNF157;ZCWPW1;TMEM189;GPR132;CHL1;TMSB4X;ENSA;TMSB4Y;GPR137;RNF150;EMB;LDLRAP1;GPRASP1;EMD;RNF152;GPRASP2;GPR135;SLC2A14;SLC2A10;SLC2A13;SLC2A12;EN2;TACR2;TACR1;TMEM173;TMEM175;RNF168;TMEM177;GCFC2;AFTPH;LSG1;RNF169;SLCO4A1;RNF166;PCYOX1;ENG;RNF165;CCDC90B;RPL10;RPL12;RPL11;TMEM160;TMEM164;RNF135;TMEM168;RNF139;RNF138;GPR150;CHN1;RPL14;RPL13;CHML;RPL15;ANKRD52;GPR156;RPL18;GPR155;RNF130;ANKRD50;GPR158;GPR157;RPL19;AAED1;TIMMDC1;F10;F12;NMNAT3;NMNAT2;TMEM154;RNF146;RNF145;ERP44;GPR143;ABI2;ABI3;RNF149;ABI1;MSRB2;ANKS4B;RNF141;ANKRD61;GPR146;MSRB1;ANKRD39;COL16A1;CHPF;ANKRD35;HJURP;RNF19B;ZFP36;NAGLU;ZFP30;GRAP2;GRB10;CHP1;TMSB10;MEN1;RNF43;ANKRD49;ANKRD46;ANKRD44;F2R;CYS1;RNF40;RNF41;CLIP3;BSCL2;CLIP2;CLIP1;C6ORF132;MELK;ZFP41;SYPL1;C6ORF136;CLIP4;NHP2;GAPDHS;ERF;ERP29;ANKRD42;ERH;ANKRD40;PHPT1;IQCA1;ENY2;CD151;CALCRL;C3ORF70;ABHD4;ABHD3;RNF180;ABHD2;ANKRD11;ANKRD12;ABHD8;CHRD;ILDR1;ILDR2;ABHD6;OARD1;ESD;ABL1;ABL2;ANKRD10;RNF175;ESRRA;ANKRD28;ANKRD29;CD164;CD163;C3ORF80;ANKRD27;ANKRD24;ZG16B;FAM103A1;ESRRG;LSM5;PALB2;LSM4;LSM3;LSM2;CNOT4;LSM7;CNOT6;CNOT1;ZFP62;ZFP64;CNOT3;TADA3;TDRD12;RNF181;FAM26F;CNOT8;RNF185;EIF4G3;EIF4G2;RNF187;EIF4G1;DPP10;RNF10;CALCOCO1;RNF11;SFT2D3;EIF4E3;RNF13;CALCOCO2;RNF14;TREM2;ADRA1D;NAGPA;ADRA1A;SGCE;RPL7A;SGCD;SGCA;SGCB;C6ORF106;AIM1L;C3ORF52;DNMT3B;PDDC1;GRASP;C3ORF58;IQCB1;EP400NL;PDCD6IP;CHUK;VWF;MEPE;KCNAB1;KCNAB2;RANGAP1;ADRA2C;PTBP2;COASY;ZFP90;PTBP3;ASPM;EVC;ASPH;ESRP1;IL3RA;ASPG;EVL;SNRPA1;SFT2D2;C3ORF67;SSX2IP;ASPA;CX3CR1;RNF32;SMARCD1;SMARCD2;NLGN1;SMARCD3;NLGN2;WBP1;WBP2;WBP4;RNF38;PUF60;RBBP4;RBBP9;RBBP6;SNRPB2;RBBP7;WASF1;MEST;WASF2;WASF3;RNF24;TXNRD3;RNF25;RNF26;TXNRD1;SGCZ;PNRC1;ASS1;PNRC2;MMACHC;BET1;SLC46A3;SLC46A1;FAAH;VIPR1;SLC46A2;VIPR2;LST1;GDE1;PKD2L1;PKD2L2;NADSYN1;RAPGEFL1;GOLGA2;GOLGA4;C3ORF18;GOLGA5;GOLGA1;GOLGA7;C3ORF14;AGFG2;MCCC2;ABT1;MTUS1;C8ORF4;MTUS2;OVOL1;DOPEY1;AFG3L2;DOPEY2;COX7A2L;CARHSP1;RRAGA;RRAGB;CD109;RRAGD;GUF1;VDAC3;VDAC1;EZR;ZFPM2;CBLL1;BEX4;NECAB2;GPM6A;NECAB1;BEX2;BEX1;TSHZ3;PDE1C;PDE1B;TSHZ1;PDE1A;TSHZ2;EIF5A2;CD99L2;TRMT2A;TRMT2B;GMCL1;DGUOK;NUAK1;ASUN;NHLH1;VPS8;FAM180B;FAM180A;HIST1H3H;FADD;GPM6B;PTPRN2;STK11IP;SIAH2;PDE2A;DDIT4L;GDF3;GNG12;GDF6;GNG11;GDF5;UBAC1;UBAC2;CCDC88B;LACC1;CCDC88A;STAG1;CDAN1;STAG2;STAG3;CCDC88C;CORO6;PDE3A;HIST1H4H;TRMT13;HIST1H4I;HIST1H4J;ALDH18A1;ITM2A;ITM2B;ITM2C;ACVRL1;CLIC6;CLIC5;CLIC4;CLIC3;GDI1;FASTKD1;FASTKD2;FAF1;FASTKD3;GDI2;FAF2;CX3CL1;ANKRD9;EPM2AIP1;GLIPR1;GUK1;GLIPR2;STAB1;TNFAIP8L1;GNPNAT1;FAM182B;TNFAIP8L3;ANKRD2;TNFAIP8L2;DLAT;CLIC2;CLIC1;ANKRD6;RSPRY1;MAP4K1;PRMT6;PRMT5;MAP4K2;ATP6V0B;PRMT8;MANBA;PRMT7;PRMT2;PRMT1;STRBP;PRMT3;PALD1;RPUSD4;B3GNT9;BBS10;B3GNT7;POC5;MDFIC;RPUSD1;RPUSD2;RPUSD3;B3GNT3;FASTKD5;WAC;STRAP;FAM20C;FAM181A;ALDOC;FAM20A;ALDOB;ALDOA;KPTN;SGK1;UMPS;ATP6V0C;MYCBP;SLC20A2;SLC20A1;AKAP8;WAS;AKAP7;AKAP6;LILRA1;FAM184B;FAM184A;NCR3LG1;SHOC2;DNAJC5G;MPZL3;RGAG4;MAP4K3;MPZL1;MAP4K4;MPZL2;LILRB2;LBX1;FAH;PODN;LILRB4;LILRB5;TJP1;TPPP3;FAP;STAC2;FAU;TJP3;TOMM5;AMY2B;POGK;CIB2;ARID4A;CIB1;TMEM140;TMEM141;TMEM143;TMEM144;RDM1;FBL;TMEM145;TMEM147;PTTG1;POGZ;MEIOB;SIRPA;PDE8B;TMEM14A;PDE8A;TMEM14B;TMEM14C;ANGEL2;PAM16;ANGEL1;ARID5B;CGRRF1;TMEM130;TMEM135;TMEM136;ILVBL;KIAA2026;DNAJC30;TMEM138;RPL7L1;ELMO1;ELMO2;ELMO3;STAM2;ATP6V1A;H6PD;NID1;NID2;DNAJC27;DNAJC28;SEL1L3;TMEM121;SDCBP;FAM188A;TMEM123;PODXL;TMEM127;DNAJC21;TMEM129;ZC3H18;ATP6V1H;FOPNL;STAP2;SUDS3;ZC3H13;ASIC2;ASIC3;ATP6V1D;ZC3H15;ATP6V1F;ASIC1;HSPA9;HSPA8;TGFB2;TGFB1;HSPA5;HSPA4;TGFB3;PTCH1;PTCH2;HSPA6;EPHX1;DNAJC11;DNAJC12;BFAR;DNAJC13;HSPA2;DNAJC14;DNAJC15;DNAJC18;DLG1;DLG2;DLG3;DLG4;TMEM116;DLG5;DNAJC10;TMEM119;TGFBI;GRSF1;NFKBIB;ACADVL;MCTP1;HSPB6;HSPB8;HSPB7;PDE3B;HSPB2;HSPB1;ELAVL1;DHTKD1;SGSH;POLB;TMEM101;TMEM102;UPK1A;ALDH2;ZC3H7A;ZC3H7B;ENOSF1;NFKBIZ;TMEM107;TMEM108;PDE4B;HIST1H1E;TMEM109;PDE4A;GUSB;POLE;POLH;POLG;HIST1H1C;FGB;FGA;FGG;CTPS2;RNF208;CTPS1;ARID1A;ARID1B;FGR;FAM189B;LATS2;EHHADH;GCSAML;PDE5A;ECT2L;MCTP2;FAN1;CHMP5;PON3;RGS17;RGS19;RGS14;PALM2;RGS16;PON2;POMP;LCAT;WIZ;DBF4B;DLL1;STRN4;HSPD1;DLL3;DLL4;IGFBPL1;PALMD;NRIP2;PDE6D;NRIP3;PDE6B;CLASP1;CLASP2;PTCD3;POLQ;ATE1;PTCD1;SGTB;WTAP;SGTA;LCA5;ZFC3H1;DTNBP1;ARID3A;TSPEAR;ARID3B;MEIS3;HSPE1;MEIS2;DLK1;SH3YL1;MEIS1;PMP22;RGS10;RGS12;RGS11;LTBR;PDE7B;PDE7A;ATF1;POP5;ATF2;POP1;TESK1;ATP5C1;NOC2L;ACCS;F11R;NDST2;NDST1;ENDOU;ENDOV;C19ORF54;C19ORF53;C3AR1;WLS;ATG3;ENDOG;HDGFRP3;FRS2;LDOC1;FRS3;CD2AP;C19ORF60;RABL3;C19ORF68;ATF7;FAR1;C19ORF66;FAR2;ATF6;RABL6;ATF4;CDCA2;CDCA3;CDCA4;CDCA5;CDCA7;GATA6;PDGFB;TPRG1L;CDCA8;PDGFA;GATA4;GATA3;GATA2;GATA1;C12ORF66;C12ORF65;CIAO1;EPB41L1;EPB41L2;EPB41L3;PDGFC;PIP5K1A;PIP5K1B;C19ORF33;PIP5K1C;ATG7;FUCA1;FUCA2;FN1;C12ORF73;MAGOHB;C12ORF76;VANGL1;VANGL2;FASN;FAT1;C19ORF47;FAT2;FAT3;C19ORF45;C19ORF44;FAT4;C19ORF48;LIN54;MTMR10;MTMR11;BHLHE41;HOXC11;HOXC10;C12ORF43;PCMTD2;PANX1;SMPD3;SMPD2;CHAF1B;CHAF1A;ATIC;SMPD4;SMPD1;TCP11L1;TCP11L2;C19ORF12;NINL;ENOPH1;PCMTD1;SPHK2;SPHK1;EPS15L1;FOS;SLC7A4;SLC7A5;SLC7A6;SLC7A7;SLC7A8;C12ORF49;CINP;C19ORF25;POT1;C19ORF24;ACSBG1;SAMD8;ATL3;SAMD9;NIP7;ATL1;FAXC;WRB;ATP5A1;ATL2;DLST;NOC4L;SLC7A1;SLC7A2;SLC7A3;WRN;CNPY4;FRZB;MFN1;MFN2;SAMD1;P4HTM;GOLM1;TRAPPC10;NOC3L;C20ORF194;FAM200B;TTC30B;WT1;YPEL1;YPEL5;YPEL4;YPEL3;CRLF1;FRYL;LIMS2;YPEL2;LIMS1;SLC27A1;MPV17L;LTN1;ATN1;PLOD3;PLOD2;PLOD1;FRY;FAM204A;ADORA3;CEP250;SYBU;BNIP3L;CISH;EIF1AX;FST;CNPY1;CNPY3;CDC25C;CDC25A;C12ORF10;CDC25B;ATXN2L;ACLY;TPST1;MFNG;SLC27A2;SLC27A5;SLC27A4;FTL;FTO;CD274;DLX2;LCN8;SHC2;DLX3;SHC3;DLX4;SHC1;LIN7C;CORO1A;LIN7B;CORO1B;CORO1C;IGSF22;C1ORF228;IGSF21;EIF1AD;C1ORF226;IGSF23;EIF4EBP1;FUK;CD276;HHATL;FUS;FUZ;CORO2B;NDC80;IGSF11;IGSF10;C1ORF216;DMXL1;DMXL2;ACO1;ACO2;NIT2;MCFD2;AKAP8L;FAM208B;FAM208A;TSPAN11;RLBP1;CDC73;HHEX;ACP6;ACP5;ACP2;ACP1;EIF5A;EIF5B;ATRX;FAM207A;SEZ6L;ATRN;MFRP;HAND2;LCP2;TMBIM6;LCP1;PRPS2;PRPS1;MGRN1;PBXIP1;SLC5A10;RCHY1;TSPAN33;FYB;EHBP1;TSPAN31;CDC45;KCTD20;KCTD21;ATXN1L;FYN;PCDH1;EIF4B;GADD45GIP1;NTRK1;NTRK2;CIZ1;MARCKSL1;NTRK3;PCDH7;MID1IP1;PCDH8;SYT16;KIAA1549L;CDC5L;SYT15;REC8;TTC39B;SYT17;TSPAN15;EIF3M;MCM3AP;TSPAN14;TSPAN13;EIF3K;SYT12;EIF3L;SYT11;EIF3I;TSPAN18;EIF3J;TSPAN17;EIF3G;EIF3H;EIF3E;STUB1;CD248;ATXN10;EIF3F;CD247;EIF3C;PIK3AP1;EIF3D;EIF3A;EIF3B;LTV1;SMARCAL1;HHIP;NUDT1;NUDT5;ACTB;IL27RA;NUDT4;CDC20;CDC23;PPAT;CDC26;CDC27;EPC1;EIF2D;EPC2;ATP6V1E1;EIF2A;MFSD2A;ATP6V1G1;KCTD19;ATP6V1G2;CIRBP;RIIAD1;MFSD11;MFSD12;MFSD10;PPA2;PPA1;CSNK2B;KCTD13;KCTD14;TRIB3;KCTD11;CD226;KCTD12;TRIB1;KCTD17;TRIB2;EIF1B;KCTD15;KCTD16;LPAR1;LPAR2;LPAR3;OMA1;KALRN;MBTD1;XRRA1;CEP192;ATP6V1C1;ATP6V1C2;STAT5A;GREB1;OSGIN1;IFFO2;RAB27A;BSDC1;RAB27B;NTAN1;IFFO1;AIMP1;AIMP2;ALDH6A1;LPAR5;LPAR6;CDC16;IGSF9B;MRAP2;SLC2A4RG;CD200;SUGP2;SUGP1;SYNM;ACY1;WFDC1;RAB22A;SH3RF1;AKAP12;AKAP10;AKAP11;CRTAC1;SPTAN1;OXGR1;PBRM1;ATMIN;GAA;PABPC4;IL16;SYN1;GAK;GAL;ZADH2;IL1B;SYNC;TAGLN;GBA;RELA;RELB;NFIL3;MGAT5;MGAT3;MGAT1;MGAT2;ZNF585B;XDH;ZNF585A;IL32;IL33;GCA;PNPLA7;PNPLA8;IL34;PCDHB15;VEGFB;PCDHB14;VEGFC;PCDHB12;PCDHB11;PCDHB10;GCK;VEGFA;SH3RF3;NUDT9;KITLG;NUDT8;MIS18A;HNRNPA2B1;PNPLA5;PNPLA6;KIAA1958;PNPLA2;PCDH11Y;ZFAND4;UBE3C;GDA;ZFAND6;PCDH11X;ZFAND5;UBE3B;SRP14;UBE2Z;IL6R;RPP38;GEN1;IL4R;SLX4IP;UBE4A;UBE4B;GEM;TMEM252;POU3F4;SCNN1G;SHQ1;SCNN1D;MAP7D3;SCNN1B;MAP7D1;SHPK;SCNN1A;EHBP1L1;MAP7D2;PPIF;SIDT1;HHIPL1;PPIE;PPIH;RPP25;PPIB;PPIA;PPIC;SIDT2;FBN2;FBN3;CACNA1B;BHLHE22;CACNA1C;HIGD1A;BHLHE23;HIGD1B;CACNA1E;CACNA1H;TMEM241;TMEM242;CACNA1G;NCKIPSD;TMEM245;TMEM246;TMEM248;TMEM249;MFAP3L;SYT5;TFAP2A;UBE2F;TFAP2B;UBE2H;TFAP2C;SYT2;PDHA1;UBE2I;VCAM1;UBE2B;UBE2C;RPP40;GGH;UBE2A;SYT9;SYT8;SYT7;MANBAL;TMEM230;TJAP1;GGN;HIGD2A;SYT6;TMEM232;UBE2W;TMEM233;TMEM235;UBE2S;UBE2T;BHLHE40;UBE2N;UBE2O;MANSC1;IL7R;MXD1;MXD3;FBN1;UBE2M;RERE;PHTF2;CUEDC2;MS4A7;NGLY1;LDB3;ADAR;LDB2;DMKN;PHTF1;RERG;ADAL;TMEM222;TMEM223;MAN1A2;RASGEF1B;RASGEF1C;DACT2;DACT3;MAN1A1;DACT1;SNTA1;TGIF1;TGIF2;EPN1;EPN2;EPN3;GREM1;GREM2;TMEM214;SETBP1;DPPA4;ATP6V1B2;TMEM218;TMEM219;MAN1B1;MS4A1;CUEDC1;FBP1;IL9R;AGPAT5;ANKS3;RAP1GDS1;PPOX;ADD3;AGPAT2;AGPAT3;ADD1;ADD2;AGPAT4;C19ORF70;TMEM204;SPOCK2;TMEM205;MKNK1;MXI1;TMEM206;MAN1C1;SPOCK1;TMEM208;TMEM209;RPP14;ARFGEF1;FAHD1;ZNF804A;SSRP1;SLC50A1;REST;SUGT1;GLA;SNTB1;SNTB2;ANKLE2;PNMAL1;PNMAL2;EMC10;EPRS;GLS;EPS8;NYNRIN;CSPP1;DLEU1;CDK5RAP1;AP1S1;SPANXB1;C2ORF82;CDK5RAP3;C2ORF80;CDK5RAP2;MAP1S;GTPBP6;REV1;GTPBP8;GTPBP2;GTPBP1;GTPBP4;GTPBP3;ZC2HC1C;ZC2HC1A;MAP1B;MAP1A;ANAPC15;SEH1L;ANAPC16;CTBP2;CTBP1;NAIF1;XPA;XPC;RPS4Y1;GNS;ADH5;ANAPC11;ADH4;LDHB;LDHA;LDHD;HMOX1;GSG1L;PROM1;HMOX2;BARD1;DMPK;GRTP1;SNAI3;SETD1B;SETD1A;IRF2BP1;IRF2BP2;FOSL1;ADI1;TOLLIP;SNAI1;SNAI2;PCDHB4;PCDHB7;GPI;GMEB2;GPT;KRI1;TIMP2;TIMP3;TIMP1;PLEKHN1;TEAD1;TEAD2;TIMP4;TEAD3;TEAD4;NUTF2;TERF2;FAM210B;NCOR2;FAM210A;NCOR1;AEBP2;PLEKHO1;PLEKHO2;CACTIN;MGLL;GRN;CDC123;SGMS1;TIMM9;FAM214B;FAM214A;APOLD1;SCAF8;FAM213B;GPNMB;SIAE;ORAOV1;RUNX1T1;GSN;YTHDF2;GSS;GSR;SCAF1;SCAF4;SLC8A3;SMOC2;FAM212A;ADM2;SMOC1;TMEM39A;TMEM39B;KLKB1;SCRG1;ANKRD13C;RAB3B;RAB3C;ANKRD13B;MTFMT;RAB3A;ANKRD13D;PLXND1;PROS1;SYAP1;AUP1;RPL10A;SLC8A1;CDC14A;HID1;CDC14B;CEP128;SALL2;SLC39A9;PHYHD1;SLC39A6;SLC39A5;SLC39A8;SNRNP35;SLC39A1;ANKRD13A;PCDHAC2;RAB2A;TLE4;RARS2;RAB2B;TLE3;SUPT16H;TLE2;SNRPN;CEP135;TLE1;VRK1;VRK2;ILF2;RAB32;RAB30;ILF3;RAB31;RAB36;LTB4R2;RAB37;DMWD;SNRPG;SNRNP27;AAGAB;RAB38;SNRPE;ADNP;SNRPF;SNRPC;SNRPA;SNRPB;CSNK1G1;BRSK1;RAB5B;FAM114A1;FAM114A2;HSPBP1;DDRGK1;TTC21B;PLXNA2;PLXNA1;SRGAP3;RAB6A;SRGAP2;RAB6B;AP1M2;PLXNA4;AP1M1;EIF2B4;RAB4A;EIF2B3;EIF2B2;SEC16A;M6PR;GFAP;FAM217B;LRFN3;LRFN2;SLC7A6OS;P4HA1;P4HA2;LRFN1;SLC26A8;PLXNB3;PLEKHM2;PLXNB2;CSPG4;PLXNB1;RAB5A;PLEKHM3;SLC26A5;PLEKHF2;PLEKHF1;WDR1;ADPGK;WDR3;WDR4;FTCD;CYR61;PIK3C2B;SCRN1;AP1G1;SNRNP70;SCRN3;SCRN2;WDR5;TLK2;WDR6;WDR7;CEP170;EIF2B1;PLEKHG3;RFC5;PLEKHG4;ADSL;SLC13A3;RFC3;PLEKHG1;SLC13A4;RFC4;PLEKHG2;RFC1;CHPF2;RFC2;PLEKHG5;PLEKHG6;RPL13A;FAM219B;FAM219A;TFDP1;TFDP2;CATSPERG;MTFR1;FOXD4L3;PLEKHH2;PLEKHH3;CATSPER2;MTFP1;FBXL22;RAB21;FBXL20;SELENBP1;RAB20;RAB25;MSTO1;RAB26;RAB24;SLC13A5;RFFL;ADSS;SEC11A;PLEKHH1;SEC11C;PPIL1;PPIL2;ANGPT2;KRR1;FBXL19;FBXL17;FBXL16;FBXL14;FBXL12;TNRC6C;P2RX7;SNRNP40;P2RX4;RAB14;VAPA;RAB15;VAPB;PSAT1;P2RX2;KIAA0586;RAB12;RAB13;RAB18;TLL2;SNRNP48;RAB17;PPIL3;TNRC6A;PPIL6;PANK4;TRAF3IP3;CALML5;TRAF3IP2;VARS;CALML6;TRAF3IP1;GFI1;CISD1;FCF1;PPP2R2A;CISD3;TPRXL;TP53AIP1;RPL18A;PPP2R1B;KAT5;PPP2R1A;LONP1;DZIP1L;KAT8;KAT7;SEPHS1;SEPHS2;SIL1;ATP5SL;ICOSLG;VRTN;IL15RA;ATP6V0E1;ESCO1;AP1B1;KRT8;KRT7;DLEC1;ESCO2;KRT5;MAPK8IP2;MAPK8IP3;MAPK8IP1;KARS;SIK3;SIK1;DNA2;TLN2;SIK2;ATP6V0D1;SPTBN4;SPTBN5;FUT10;FUT11;TWIST1;HTATSF1;MYL12A;MYL12B;ATP6V0A2;TP53BP2;TNRC18;TP53BP1;SPTBN1;CCR10;SPTBN2;VAT1;VASP;SETDB1;PYCR1;VASN;HAL;LOC81691;FUBP3;FUBP1;SIM2;CD320;TOP2A;COL18A1;GFM1;CITED2;GFM2;ZFAND2A;ZFAND2B;HBB;HBD;LIMD1;LIMD2;SH3PXD2A;DNER;SH3PXD2B;SOSTDC1;RAB8A;GABPA;RALGPS1;RALGPS2;VAV3;HBZ;RAB6C;IZUMO4;TOP3A;GFRA1;GFRA3;CBFA2T2;GFRA2;CBFA2T3;VAV1;VAV2;HCK;CDCP1;ALDH5A1;TLR6;TLR4;RAB7A;TLR2;VGLL3;ZNF3;NKD1;NKD2;PSMC3IP;DUOX1;KIAA0513;LOC285095;UBTD2;UBTD1;SPTSSB;APBB2;SPTSSA;APBB1;KANSL1L;GABRE;ATP6V0E2;HDX;GABRD;GABRP;MYEF2;FAM189A2;FAM189A1;SORBS2;SORBS1;SORBS3;RAB11B;CAPZA1;RAB9A;APBA1;APBA2;RAB9B;ITPRIP;HFE;RASEF;FAIM2;TATDN3;SIT1;HCFC1R1;TRAPPC12;COTL1;TMEM38A;TMEM38B;SZT2;TRAPPC2L;HGF;NANOS3;SHISA5;KAZN;ALG13;NOSIP;SHISA4;ANXA11;ALG12;SHISA3;ALG10;LZTFL1;ATP5J2;SHISA6;PRPF4;PACRGL;FANCD2;PRPF3;HRASLS5;FBLN7;RPS19BP1;FBLN1;EFNA5;FBLN2;PRPF8;EFNA4;EFNB2;SCUBE3;EFNB1;UAP1L1;RPRD1B;RPRD1A;RHBDD2;RHBDD1;EIF2S2;CRLS1;EIF2S1;EFNA1;SEPSECS;EIF2S3;EFNA2;TLX3;PI4KA;MAP6D1;DYNLRB2;PI4KB;DYNLRB1;AVEN;C2ORF42;C2ORF40;SOWAHB;MEGF10;PYCRL;SOWAHC;MEGF11;C2ORF49;ATP5G3;HAPLN3;ATP5G2;HAPLN1;HK2;HK1;IRF2BPL;HK3;SIX4;SIX5;MCF2L;SIX2;RHBDF1;C2ORF54;H2AFY;H2AFZ;MYEOV;AKTIP;RHBDF2;H2AFX;AXIN1;PPP2R5B;H2AFV;PPP2R5D;PPP2R5C;ATP5F1;DNM1;DNM2;DNM3;TRAPPC6A;TRAPPC6B;RASA1;RFT1;DNLZ;MYH9;SKIV2L2;MYH6;MYH7;COLEC12;STOML2;COLEC10;HLF;STOML1;C2ORF69;C2ORF68;BRAT1;LEF1;ETFDH;RASD2;MAPK9;RNF113A;MAPK8;MAPK7;RASD1;HLX;MAPK1;MAPK4;MAPK3;C2ORF74;TMEM30A;TMEM30B;QPCTL;LIMK2;LIMK1;ANXA2R;PPP2R3B;HN1;WEE1;PPP2R2C;PPP2R2B;PPP2R2D;C2ORF72;CKLF;C5ORF22;TDRKH;MAPKBP1;C5ORF24;PGAP1;PGAP2;PGAP3;GHITM;FZD10;MYLK;LSM11;XYLB;CCBE1;C5ORF15;RFX3;PDZK1;HDHD2;HDHD3;MYL4;MYL5;MYL6;RFX7;RFX5;MYL3;UQCRC1;SPARCL1;UQCRC2;HPD;MYL9;NYAP1;HPN;C5ORF49;NCAPG;NYAP2;NCAPH;GABARAP;CYB5R2;CYB5R4;CYB5R3;FIGNL1;MYO6;RHBDL2;RHBDL1;MYH7B;PRRT3;PRRT2;C5ORF34;EXOC6B;C20ORF27;C20ORF24;IL22RA1;HRC;NOSTRIN;CYB5RL;PRRT4;C5ORF30;GPR27;HRK;GPR21;PTH1R;LRRC32;JPH1;HSPB11;MYPN;LETM2;JPH3;SH3BGRL2;SH3BGRL3;CGNL1;C5ORF64;LRRC47;UPF2;MYOG;UPF1;LRRC45;GPR37;LRRC46;GPR34;LRRC49;PGAM1;PGAM2;MYOF;TMC8;DNTT;TMC7;MANEAL;TMC6;PTGR1;LRRC43;TMC5;TMC4;CCSAP;LRRC41;LRRC42;TMC2;VAMP8;C20ORF96;VAMP7;MYOT;CKS2;PELI1;VAMP1;VAMP4;LRRC3B;VAMP2;KANK2;LRRC14;LRRC15;GPR45;PELI3;LRRC17;PELI2;HTT;PTGS2;PRAM1;PTGS1;GGA2;EXTL2;SRPX2;EXTL1;GGA3;TCOF1;MICALL1;LEO1;AP2S1;PRAME;RABAC1;YKT6;SRSF10;EXTL3;SRSF11;NKTR;LRRC26;LRRC23;LRRC29;SMAGP;ATRNL1;LRRC27;LRRC28;LRRC20;BYSL;LETM1;RPL22L1;GPR68;LRRC73;ZC3HAV1L;GPR61;GPR62;LCNL1;KIAA0895;RUVBL2;RUVBL1;SH2D5;AP2M1;EPM2A;SH3GLB2;SLC38A1;AGTPBP1;ANAPC7;S100A1;AKR1E2;FTSJ1;MYT1;SLC9B2;SAP30;FTSJ3;OLFM1;OLFM2;FRMD5;SLC9A5;TXLNA;FRMD6;SLC9A6;MAPKAPK3;SLC9A7;FRMD8;SLC9A8;SLC9A9;MRTO4;MAPKAPK2;S100A6;ANAPC4;ANAPC5;MAPKAPK5;S100A4;SNRNP200;S100A9;ANAPC1;S100A8;ANAPC2;KANK3;LRRC58;LRRC59;LRRC57;GPR88;TACSTD2;GPR83;UBFD1;LRRC55;SLC9A1;HYI;SLC38A9;LRRC4C;SLC38A2;SLC38A5;LRRC4B;SLC38A4;LRRC61;B3GALT6;LRRC63;NFKB1;NFKB2;GGCT;TMIE;GNL3L;RGCC;GGCX;LRIT3;NFE2L3;NFE2L1;NFE2L2;SLC25A1;SLC25A3;EFCAB10;FCGR3A;FCGR3B;PMEPA1;ERC1;UPP1;ERC2;ATP7A;DNM1L;EDIL3;CTNNBL1;KSR1;SIGMAR1;VEZF1;KSR2;DDOST;PPM1A;PPM1B;SLC25A5;SLC25A4;SLC25A6;SEC22C;GTF3C1;GTF3C2;GTF3C3;FOCAD;SEC23A;GTF3C4;GTF3C5;PPM1L;GTF3C6;PPM1N;USH1C;PPM1H;PRCP;PPM1J;PPM1K;PPM1D;PPM1E;PPM1G;IFI16;SH3BP1;TP53INP2;TP53INP1;SH3BP5;BEND3;SH3BP4;BEND4;SAP18;D2HGDH;LRRC8A;LRRC8B;SH2B3;ATP9B;SEC23B;BEND5;LRRC8E;ATP9A;SH2B1;BEND6;CYB5B;SLC12A2;SLC12A3;SLC12A4;MCOLN3;SEC24A;ERAP2;PRRX1;MBOAT7;ERAP1;PRRX2;MBOAT1;LYSMD2;MBOAT2;IMMT;LYSMD1;RPL23A;LYSMD4;LYSMD3;MCOLN1;TPD52L1;USH2A;MCOLN2;TPD52L2;ATOX1;PRC1;NOVA1;NT5C1A;SMAP2;ALDH8A1;SEC24D;SMAP1;SEC24C;AHCYL2;AHCYL1;TMEM41A;TMEM41B;PLEKHB2;ZAK;PLEKHB1;PREP;JMJD1C;IFI35;CYB5D2;CCAR1;RASSF1;RASSF2;RASSF3;RASSF4;RASSF5;SLC12A6;SLC12A7;SLC12A9;TMPO;CALN1;PAQR8;PAQR9;PAQR7;PAQR4;PAQR5;IMP3;HNF1A;TM4SF1;EREG;C7ORF49;PPP1R3F;IFI27;PPP1R3B;PPP1R3E;PPP1R3D;CD2BP2;PREB;STX1A;PPP1R37;L3MBTL1;ATP5S;PLEKHD1;L3MBTL2;PCDH10;PPP1R35;ATP5I;PCDH12;ATP5O;PCDH19;PCDH17;ZMPSTE24;PGBD2;ATP5B;TSPAN8;ERI1;TSPAN9;TSPAN6;ERI2;ATP5E;ERI3;TSPAN7;ATP5D;TSPAN4;TSPAN5;TSPAN3;HMGCLL1;PAG1;SEC31B;SEC31A;PPP1R26;XRCC6;XRCC4;PPP1R21;XRCC5;XRCC3;DCLK3;IFI44;XRCC1;DCLK2;PRG4;RASSF9;ERAL1;DCLK1;ICK;C7ORF61;ATP4A;BPIFB2;PPP1R1A;RPL27A;ID2;PPP1R1B;ID1;ID4;ID3;PAF1;CALM3;RGL3;RGL1;CALM1;CALM2;BARHL1;BARHL2;PPP1R17;GPAA1;KIF14;HNF4G;AKR1B1;MIA2;SECTM1;AP2A1;IDE;KIF11;BRCA1;BRCA2;KIF17;AP2A2;KIF15;KIF19;HNF4A;IDS;KIF1C;KIF1B;QSOX1;KIF1A;QSOX2;NDEL1;VKORC1;NXPE3;GRIPAP1;LYNX1;NBPF6;ZFR;AKR1A1;KIF25;KIF23;SORCS1;MMEL1;KIF22;ZFY;RGMB;ZFX;SORCS2;AJAP1;PNMA6A;RGMA;MZB1;KIF2C;PDZRN3;PDZRN4;STX12;STX17;STX16;INPP1;TMPRSS3;DERL3;STX18;TMPRSS4;AKR1D1;DERL1;TMPRSS2;XIAP;TXLNG;PRKX;FUOM;COL19A1;STX10;HIST2H4A;RXRB;EXOSC7;PAK1;EXOSC5;RXRA;EXOSC9;EXOSC8;PAK6;EXOSC3;PAK3;PAK2;EXOSC2;EXOSC1;PAK4;RFTN2;PLEKHA1;ERCC6L2;PLEKHA2;AKR1C1;RFTN1;AKR1C3;MIB2;PLEKHA5;AKR1C2;PLEKHA6;PLEKHA3;DOHH;AP2B1;PLEKHA4;NLE1;PLEKHA7;PLEKHA8;DPY19L2;DPY19L3;STK17A;DPY19L4;STK17B;FHOD3;MIDN;ERCC6L;WWC1;FHOD1;WWC2;CLGN;RGS4;RGS5;RGS2;RGS3;KIF5C;PPME1;RGS1;KIF5B;KIF5A;PALM;BAALC;ARID2;GGT1;RGS9;RGS6;RGS7;G6PD;G6PC;DIMT1;MAT1A;MID2;ERN1;DOK1;PLA2G16;ERN2;TMX4;DOK3;DOK5;TMX1;DOK6;DOK7;MASP2;MASP1;MZF1;PSMD12;TMED10;PSMD11;PSMD14;YTHDC1;PSMD13;NXPH3;SEL1L;PROZ;PSEN1;FUT2;MCHR1;FUT4;FUT3;FUT6;FUT8;KIF3B;KIF3A;DEAF1;CALD1;ISOC1;CAMTA1;CAMTA2;KIF3C;NXPH1;GGT5;PRNP;FDPS;GGT7;PHF10;PHF12;DOLK;CLK4;CLK3;CLK2;QDPR;PAN2;PROC;KIF4B;IL7;KIF4A;PHF14;PHF13;PHF19;PICALM;TMEM45B;SNED1;GSK3B;GSK3A;MAST4;CPXM2;PRKCSH;MAST3;MAST2;MAST1;ILK;TRIAP1;PPP1R9A;AFF3;AFF4;AFF1;CALB2;MLST8;TIMM17A;TIMM17B;CPXM1;CNPPD1;HSDL2;NCBP1;NCBP2;PLA2G4C;PLA2G4A;SSTR1;SSTR2;MASTL;VCAN;LMBRD1;LMBRD2;ZP3;INA;ZP2;TMEM45A;PARN;CRMP1;MAT2B;SAMHD1;CLN6;PTHLH;AURKB;CLN5;AURKA;PDLIM1;PRTG;ATOH7;PDLIM3;PDLIM2;CLMP;MAT2A;SH3TC2;CLMN;SH3TC1;PDLIM5;PDLIM4;SMNDC1;PDLIM7;MBTPS1;MIIP;PLA2G2A;MAPK14;S100B;MAPK15;U2SURP;MAPK13;MAPK10;MAPK11;CYP24A1;R3HDM4;S100P;R3HDM1;R3HDM2;CNTFR;CLPB;SERPINE2;SERPINE1;RXFP1;SOX21;BACH2;HOXA9;HENMT1;SOX17;CLP1;SOX15;HOXA3;FDXR;DIP2A;HOXA1;DIP2B;DIP2C;HOXA6;EARS2;HOXA5;PRIMA1;HOXA4;UNC13B;ACOT9;UNC13C;ACOT8;TRIQK;ACOT7;UNC13A;SERPINF1;SERPINF2;SOX13;CD3EAP;SOX11;HOGA1;SOX12;PASK;CLPX;UNC13D;NISCH;DYNC1LI1;DYNC1LI2;BIN3;HOXB9;BIN2;BIN1;CLPP;FDX1;ACOT2;HOXB4;SERPING1;YME1L1;PRR15;HOXB3;HOXB2;ACOT6;PRR12;DUS3L;PRR11;HOXB6;PRR13;MAPKAP1;HSPA4L;ENDOD1;C1ORF198;SKA3;HIF1A;SKA1;FAM160B1;S100A16;S100A13;SERPINH1;S100A12;HOXC4;S100A14;HOXC8;PRR22;KIAA0319L;RREB1;S100A11;NXNL2;S100A10;SIVA1;H3F3C;H3F3A;TRIP4;MTHFR;MAD2L1BP;MINA;ISX;FAM160A1;GLUD1;FAM160A2;NPLOC4;TNFSF4;RAD17;TNFSF9;UNC119;DUS1L;SERPINI1;RAD18;HOXD8;CDC42SE2;ITK;SERPINA3;SERPINA1;TINAGL1;SPIN4;SPIN3;LPCAT1;CLTB;SRP54;CLTA;HIF3A;SERPINA6;CYB561D1;SERPINA7;SERPINA4;SERPINA5;CYB561D2;TRIM8;ING4;FCRLB;ING5;CSRP2;TRIM7;CSRP1;TRIM4;TRIM5;TRIM2;TRIM3;SPIN1;TNKS1BP1;SERPINB1;SERPINB2;CNTD2;MIOS;TNNC1;ITPK1;ATPIF1;TNNC2;PAWR;SERPINB9;PAX6;NUDT16L1;SERPINB5;SERPINB6;ITPKB;BACE1;BACE2;ITPKC;INF2;PAX8;IVD;PAX9;PHLPP2;PHLPP1;CTDP1;AHNAK;SERPINC1;HSPA14;TM9SF4;TM9SF3;SRP72;ASNA1;METTL7A;WWOX;SERPIND1;HSPA1L;ADAT1;WWP1;WWP2;SRP68;GTF2H3;BLCAP;ADAT2;KTN1;TM9SF2;TM9SF1;LPCAT4;LPCAT2;NOTUM;INHA;CYB561;HSPA1B;HSPA1A;SEMA5A;CHRM2;SEMA5B;CHRM3;ATP8A1;CLSTN3;CHRM4;TUSC2;TUSC1;CHRM5;RTKN2;CLSTN1;C1ORF131;BZW2;BZW1;PYCARD;TUBB6;C1ORF127;TUBB3;TUBB1;SMARCAD1;GYG2;STK32B;WHSC1L1;STK32C;TECTA;SEMA6B;TPD52;SEMA6C;TOR3A;SEMA6A;IGFBP5;IGFBP4;SEMA6D;IGFBP3;IGFBP2;MITF;GTF2F1;GTF2F2;INIP;C1ORF122;C1ORF115;ADAM9;TNIK;TTPAL;RHCG;METTL2B;SEMA7A;DNMT1;FECH;TNKS;METTL2A;RHOBTB3;ITPR1;ITPR2;ITPR3;RASAL1;RASAL2;RASAL3;GTF2E1;RHOBTB1;GTF2E2;C1ORF112;RHOBTB2;ITPRIPL2;C1ORF106;ITPRIPL1;PITRM1;C1ORF109;PSAP;IGFBP6;SKIL;ANKRD34A;SLC37A2;ATP8B4;ANKRD34C;SLC37A1;TOR1A;ATP8B1;WFS1;TNK2;CEP350;TOR1B;GON4L;ESAM;SERINC1;SERINC3;SERINC2;SERINC5;RAD9A;SERINC4;TUBA8;LMBR1L;ANKRD33B;DAGLA;PSCA;C1ORF174;DNALI1;METTL12;METTL13;OPA1;PSD2;PSD4;METTL10;PSD3;HYDIN;METTL16;SLC37A3;SPANXC;SH3D19;METTL17;ELAC2;PAPD4;ASMTL;RTN4RL2;C1ORF162;NIPSNAP1;PTP4A1;METTL23;DMRTA2;METTL22;PTP4A3;C1ORF159;METTL24;PAPD7;RTN4RL1;RPL37A;SLC24A2;GTF2A1;SLC24A1;GTF2A2;SLC24A3;SFTPA2;SEMA3C;UNC93B1;SEMA3A;SEMA3G;RPL36A;SEMA3E;SEMA3F;JAKMIP1;JAKMIP3;JAKMIP2;AP3M2;AP3M1;CHADL;TNNI1;TNNI2;TNNI3;CTNNAL1;SEMA4A;SEMA4D;CDC42BPG;SEMA4C;ADRM1;RPL35A;CFLAR;CDC42BPB;CDC42BPA;TRIT1;C1ORF145;TPCN1;RAD51;SH3D21;CROCC;ESF1;CMAS;TP53RK;ANTXR2;SOGA1;ANTXR1;SAP130;DPF3;CHAC1;PTGDS;SKP2;TNS4;TNS3;TNS1;SKP1;TIPIN;LMAN1L;SLC11A1;SLC6A15;SACM1L;SLC6A14;SLC11A2;SLC6A13;EBF1;SLC6A11;EBF3;CMBL;EBF4;RUNX3;RUNX2;PSG4;PAPPA;GRWD1;BOLA3;WDPCP;ALDH7A1;LLGL1;PTGES;LLGL2;RWDD2B;HKR1;RWDD2A;LMAN2L;GYPC;INTU;MGST3;MGST1;MGST2;NMD3;SLC6A20;PTDSS2;PTDSS1;PRRC1;DPH1;LCN15;DPH2;LCN12;MARC2;PRKCDBP;DPH5;NTSR2;RPL39L;SRPK2;SRPK3;TMEM50B;INSR;SIGLEC10;CIDEA;AMMECR1;SRPK1;CCT6A;MARCO;GKAP1;SESTD1;NODAL;RYR1;INVS;RYR2;DAZAP2;DAZAP1;FEN1;RYR3;GYS1;EPB41L4B;ZMYM1;UCHL1;EPB41L4A;ZMYM3;ZMYM4;PCF11;NKIRAS1;NKIRAS2;CAMLG;NME3;RHOH;AP3B1;NME5;IL17RE;TUBG2;RHOC;TUBG1;IL17RD;AP3B2;RHOD;RHOA;NME1;RHOB;RAD51B;CEACAM1;RAD51D;RAD51C;NME7;CEACAM6;TNNT1;CEACAM5;TNNT2;TNNT3;FIBIN;RHOU;RHOV;DNASE1L2;DNASE1L1;TOR4A;ATP5EP2;TNXB;PAPLN;TUBD1;UQCR10;RAD54B;PBLD;ANKMY2;KIAA0753;RAD54L;LCMT2;TBL1X;LCMT1;ANKMY1;ADAD2;SUZ12;RANBP1;C1GALT1;AP3D1;MTSS1L;TUBE1;RANBP6;RSL1D1;CAMK4;R3HCC1;B9D1;CAMK1;RAB3GAP1;STEAP3;STEAP4;GOLT1B;NPY2R;ARHGAP39;ESPN;CMIP;ARHGAP35;SYDE2;ARHGAP44;SYDE1;BASP1;KNTC1;PSPH;PDIA3;MYH15;NPY1R;KCTD1;KCTD2;KCTD3;KCTD4;IPCEF1;KCTD5;PDIA6;KCTD6;KCTD7;PDIA4;DPM1;KCTD8;KCTD9;DPM2;DPM3;CMPK1;LRIF1;STEAP1;STEAP2;ARHGAP19;ARHGAP18;CSF2RB;ARHGAP17;ARHGAP15;NALCN;ARHGAP12;DPP4;ARHGAP22;PDZD4;ARHGAP21;ARHGAP20;PDZD2;DPP8;MAN2A2;DPP9;MAN2A1;CASKIN2;MYH14;MYH11;MARK4;PDZD8;MARK3;MARK2;MARK
Skeletal muscle	10295/15243	0.999989	0.999997	0	0	0.798244	8.77311e-06	SCOC;TFRC;HTR4;PTPDC1;CRHBP;HTR6;COMTD1;HTR7;LURAP1L;CAPNS1;FAM19A2;EPSTI1;FAM19A1;PRKACA;FAM19A5;PRKACB;GSTK1;SDS;RC3H1;UNC5C;ZNF12;PRKAB1;RC3H2;BCR;LARS2;SCO1;TFR2;DDIT3;ORAI3;DDIT4;ORAI2;ORAI1;ZNF28;SET;TARSL2;SHMT2;NPRL2;NPRL3;ZNF22;ADAMTS12;ZNF25;ADAMTS10;ZNF26;ADAMTS15;ADAMTS13;RDH11;RDH10;ADAMTS18;RDH13;GSTM4;GSTM3;GSTM2;PRPF38A;NEBL;ZNF32;LARP7;ZNF34;L1CAM;LARP4;LARP6;DHFR;PKIB;MOV10;PPFIBP2;LAS1L;FXYD4;PKIA;FXYD2;FXYD1;ZNF30;SFXN3;FXYD7;SFXN4;L1TD1;STRN;SFXN1;HYOU1;FXYD6;SFXN2;FXYD5;PKIG;DZIP1;DZIP3;SFXN5;GSTM5;KCNC1;KCNC2;KCNC3;KCNC4;PRKAG2;ZNF43;SHB;SHD;SHE;GLT1D1;MMP25;MMP24;NEFM;APC2;MYBPC1;GSTO1;BGN;MMP14;MMP16;MMP15;PTRH2;MMP17;RAPGEF1;MMP19;RAPGEF2;RAPGEF5;HCST;CRYAB;RAPGEF3;RAPGEF4;SZRD1;PKN3;GSTP1;KCNA1;SYNPO2;PTAFR;CCM2L;KCNA4;KCNA5;KCNA6;SDAD1;PLAGL1;ADAM23;STX6;PLAGL2;RICTOR;STX3;BID;STX2;MBD3;EGLN1;MBD4;MBD5;EGLN3;MBD6;PKLR;BIK;KCNB1;MBD1;MCRS1;MBD2;ADAM33;KIAA2013;TARBP2;ARCN1;TARBP1;SKI;ZNF70;ZNF71;PKN2;MITD1;PKN1;KCNG2;MTCH1;MTCH2;PDCD7;FBXO27;PDCD6;PDCD5;FBXO25;SLA;IL1RAP;FBXO21;APEH;FBXO22;FADS3;FADS2;PTAR1;POFUT2;SLK;SLN;POTEJ;TNFRSF8;POTEE;NEK1;NEK2;MAP3K9;MAP3K7;MAP3K5;PIAS4;KCNH2;FBXW4;KCNH3;KCNH5;FBXW5;FBXO18;FBXW8;KCNH7;FBXW7;FBXO16;C21ORF59;STX7;C21ORF58;FBXW9;FBXO10;FBXO11;SRCIN1;PIAS2;FBXW2;MSH6;MSH2;SMO;MSH3;MSH4;MSH5;PKP2;SMS;PKP1;PKP4;C21ORF62;BLK;BLM;KCNE3;KCNE4;IREB2;GSTT2;FBXO46;FBXO43;FBXO44;FBXO41;CCDC144A;NPAS2;NPAS3;FBXO42;RAP1B;FBXO40;SNN;RAP1A;NDOR1;ZKSCAN3;ZKSCAN2;BMF;TSNAXIP1;NEK8;KCNF1;NOP14;SDF2L1;HTR1E;NEK4;NOP16;RASL10B;NEK6;TNFRSF9;STYX;HTR1A;FBXO34;RFXANK;FBXO32;FBXO33;FBXO30;FBXO31;LRCH2;G6PC3;LRCH1;SP1;SP4;SP3;SP6;SP8;MNAT1;SP9;NOP10;PIWIL2;BCAR3;KCNK6;PIWIL4;ALAS1;ONECUT2;KCNK9;APIP;DYSF;PPWD1;HTR2C;NENF;HTR2A;BICD1;BICD2;UNC80;SPR;BOC;PRLHR;SPDL1;NEO1;MBL2;BOK;SLC36A1;UNC45A;BCAS3;CERS4;CERS5;PIANP;CERS6;VPS13C;VPS13D;MSL2;HTR3B;RABGGTB;RABGGTA;CES4A;MSL1;ADAMTS20;NEMF;BMP2K;BCAT1;GAPDH;CERS1;BCAT2;CERS2;PRKAA1;PRKAA2;UHRF2;C1R;LRTM2;SRF;LENG8;MLLT1;SRI;IL2RG;SRL;MALT1;MLLT6;SRM;SRR;DRAM1;U2AF2;DRAM2;KCNJ2;KCNJ3;KCNJ4;KCNJ5;KCNJ6;NOP58;SSB;GPKOW;KCNJ8;SORL1;BICC1;GSTZ1;NECAP2;NECAP1;ST5;PDCD2;PDCD1;KCNK1;BCAR1;KCNK3;SLC23A2;CERK;MT1M;LGALSL;CCP110;MT1X;RCBTB1;PEX26;RCBTB2;LGALS3;MT2A;LGALS1;STS;PEG10;BSG;FBXO3;FBXO6;LGALS9;ATXN7L1;FBXO5;ATXN7L3;FBXO7;FBXO9;LIMCH1;GOLPH3L;BCS1L;CFDP1;MT1A;SOAT1;CRISPLD2;SUB1;NINJ2;NINJ1;KCNQ2;BTK;MT1F;KCNQ4;MT1G;KCNQ5;MT1H;FLYWCH1;CES3;CES1;MT1E;GRB7;AARS2;DHX8;SDC4;RRAD;DHX9;SDC2;MYCBP2;SDC3;ZBTB1;TGFA;ZBTB5;ZBTB4;ZBTB2;NKAIN2;NKAIN1;NEU3;NKAIN4;NKAIN3;APOM;RRAS;RACGAP1;APOH;NEU1;KCNN2;FAM192A;APOD;KCNN3;APOE;KCNN4;APOB;BBS2;APOBEC3C;MSR1;XBP1;YES1;APOBEC3G;TGDS;TNFSF12;SLC10A3;TNFSF13;IGF2;SUCO;ZBTB9;NET1;BST2;CYP26A1;MSRA;FBXL8;PEX5L;ITGBL1;GRB2;FBXL3;GRAP;FBXL2;FBXL5;APOBEC3A;APOBEC3B;MRPS15;MRPS16;MSTN;MRPS12;MRPS10;MC4R;DMBX1;C8G;KCNT1;KCNT2;RAC2;RAC3;SDF4;BBS7;RAC1;BBS5;BBS4;ZHX2;ZHX3;FCER1G;MRPS27;MRPS24;MRPS25;MST1;GAB1;AGTRAP;PRPF40B;GAB3;PRPF40A;TFB2M;GAB2;ZHX1;APRT;RNF144A;CNKSR2;RAP2C;RNF144B;RAP2A;RAP2B;PITPNM1;PITPNM2;SDE2;FAM32A;TAX1BP3;FAM193B;TLCD2;FAM193A;MICU1;DYNC1I2;SELPLG;MRPS35;MRPS34;PRICKLE2;MRPS31;NEXN;PRICKLE3;PRICKLE1;MRPS30;SH3BGRL;ZFP14;RAE1;DYNC1I1;PEX16;DYNC1H1;MAP3K3;MAP3K1;SORT1;IGIP;KLHL1;KLHL2;GAD2;PEX10;KLHL3;KLHL4;PEX12;PEX13;APTX;PEX14;KLHL9;ETAA1;TFAP4;KCNS1;KLHL5;KCNS2;KLHL6;KCNS3;TACC3;CACHD1;HDGF;RAD1;TACC1;TACC2;MAMLD1;ZFP28;DENND5B;TACO1;INPPL1;PLAT;IGF1R;FAM198A;PPIP5K1;DMBT1;PPIP5K2;PLAU;ZNF83;ZNF84;FAM198B;ENPP2;ENPP1;ENPP4;DENND5A;RAG2;ENPP5;TGM2;CARD10;DNAJB12;ADAM10;SDHC;DNAJB14;CARTPT;SDHB;DHDDS;ADAM19;ZNF90;ADAM17;ZNF91;BRMS1;ADAM15;ADAM12;DNAJB11;PLAA;DENND6B;CARD16;RAF1;CARD11;HTRA3;HTRA1;DAPP1;PLD4;PLD6;PLD3;PLD2;RAI1;RNASEH1;GRK5;GRK4;GRK6;LPXN;PIBF1;DENND4B;DENND4A;FAM199X;IGF2R;BSPRY;IFT20;FGF17;SDK1;FGF19;IFT27;FGF13;ZMYND19;TAT;MYSM1;PITPNC1;GRM3;IFT52;GRM5;LASP1;CYP26B1;GRM4;EEF2K;ZIC2;GRM7;ZIC3;CA2;GRM6;CA4;ZIC1;CA7;MYBL2;CA8;MYBL1;SUN2;SUN1;TBP;ATP6AP1;CAD;ATP6AP2;HUNK;ELF1;GFOD1;ELF4;EEF1D;CAT;GFOD2;ZMYND11;IFT46;SHANK3;SHANK2;SHANK1;RALA;RRN3;RALB;CBL;PSMB10;IL1RL1;NWD1;IL1RL2;SV2C;MTA1;SV2B;SV2A;OXCT1;TDG;TGS1;DROSHA;RALY;SLIT3;SLIT2;MTA2;MTA3;CLVS1;HSD3B7;RRM1;RRM2;HS3ST5;HS3ST4;TBX19;HS3ST1;TBX18;HS3ST2;WARS2;CD2;GALC;CD4;GALE;TEC;CD6;TEF;TNIP1;CD5;TNIP2;TBX10;CD9;GALM;SLIRP;TEK;IPO13;TES;FRMPD4;FRMPD1;RRP1;MSANTD3;MSANTD4;ELK1;RRP8;RRP9;ELK3;MTBP;ALCAM;TFG;MSANTD2;ZSCAN30;HOMER3;VPS36;VPS39;GAMT;PRKCG;VPS18;MBNL1;PRKCI;MBNL2;DNAAF3;PRKCB;DNAAF2;PRKCE;PRKCD;PRKCA;NUP93;BCAN;BCAM;MTAP;ZSCAN20;DAAM1;SDPR;PRKD3;DAAM2;HECW2;HECW1;SRFBP1;PRKD2;NUP98;VPS25;CFB;VPS28;FREM2;ZSCAN29;CFD;PRKDC;CFI;PRDM15;PRDM14;PRDM11;PRKCZ;PRDM10;MTDH;NUP85;RRS1;ST3GAL4;GAR1;ST3GAL5;ST3GAL6;NUP88;ST3GAL1;ST3GAL2;VPS16;ZSCAN18;PLK4;LRRC37A3;BTF3;ARL14EP;NFE2;PLK5;HOMER1;HOMER2;PLK1;CGN;MEX3D;MEX3C;MEX3B;GTF2IRD1;CDKN1C;BTG3;SETD5;MOCS2;SETD2;BTG2;RARG;MOCS3;CDKN1B;SETD3;DENND1A;SETD6;SETD7;CHM;STON2;MCEE;ADAMTSL5;ADAMTSL4;MTG1;RARS;ADAMTSL3;ADAMTSL2;TK2;RRP12;TK1;CIC;RRP15;DENND2D;RPS6KL1;EXOC7;DENND2A;COPZ2;ASH1L;COPZ1;ANGPTL7;ANGPTL6;MTF1;MTF2;PLIN4;RARA;PLIN3;GAS1;RARB;ANGPTL2;PLIN2;GARS;PLIN1;ANGPTL4;RCCD1;TKT;GAS6;MOCS1;GART;PLIN5;GAS7;NFIX;DCAF12L2;PRUNE2;METTL21B;PAPSS2;PAPSS1;METTL21C;APOL6;MINOS1;OLFML3;OLFML1;RRP36;CKB;PAIP2;APOL1;MBNL3;APOL2;PAIP1;CDKN2D;BCHE;HIPK4;CDKN2B;CDKN2C;MCF2;MOCOS;GATC;G0S2;ELP2;RRP1B;ELP4;HIPK1;ELP6;HIPK3;HIPK2;GATM;NFIA;OSTM1;NFIB;NFIC;PLP1;GATS;PLP2;TMEM229A;TMEM229B;FAM49A;C8ORF46;FAM49B;TNC;LCLAT1;THG1L;CFL2;CFL1;PLS3;TNR;OIP5;IL13RA1;GTF2I;MAP2K3;C8ORF58;MAP2K4;C8ORF59;MAP2K1;COL27A1;RALGAPA1;SKIDA1;RALGAPA2;DIO2;GTF3A;DIO3;LARP4B;LEMD3;FAM91A1;LEMD2;KNCN;TOM1L2;OBSCN;FKBP8;FKBP7;FKBP9;FKBP4;CNP;INSIG2;INSIG1;KNG1;MTM1;ESPNL;TPR;CD300LF;MAP2K7;PLTP;MCL1;MAP2K6;TCEANC;SYNJ2;COPS4;COPS3;UBOX5;COPS6;BCL6;SYNJ1;CPD;COPS2;BCL2;CPE;COPS8;C8ORF33;C8ORF34;OSCP1;SLC48A1;CPM;GAL3ST1;BMPR2;MCM7;COL14A1;MCM8;MCM9;ZC3H6;SYNE2;SYNE1;TRO;KBTBD12;VPS72;PRKG2;EVI5L;SERAC1;GAL3ST4;PRKG1;SGIP1;DIS3;SECISBP2L;LANCL1;AVPR2;APOA2;APOA1;TSN;TST;ESPL1;SAPCD1;MCM3;CRH;LANCL2;MCM4;LANCL3;MCM5;MCM6;MCM2;HDAC4;HDAC5;MTPN;CEBPB;HDAC2;LEPROT;HDAC3;CEBPD;DGCR14;HDAC1;CEBPE;VPS4A;TULP4;TULP3;TTK;HDAC9;HDAC6;HDAC7;TTN;STOX2;ABLIM1;TTR;ABLIM2;HECTD2;VPS51;ABLIM3;VPS53;IL21R;VPS54;CSK;BCO2;ALOXE3;STOX1;SLC35A2;TUB;SLC35A4;APOC3;CPPED1;KBTBD11;ASXL1;EVI2A;MAB21L1;ASXL3;GLOD4;APOC1;ASXL2;VPS41;CEBPZ;VPS45;BCOR;EVI2B;TCERG1;SLC35B1;ZMYND8;HDAC11;PITPNA;AQP6;AQP7;AQP4;C14ORF93;AQP3;GBA2;AQP1;RPS6KA4;NIPAL4;KIAA0930;RPS6KA3;RPS6KA6;RPS6KA5;RPS6KA2;NIPAL2;NIPAL3;RPS6KA1;ARFIP2;ARFIP1;SYNPO;BTRC;SLC35A5;CPT1A;IL1R1;SLC35C2;IFRD2;C14ORF80;TWSG1;NIF3L1;KIAA0922;UHRF1BP1;HECA;OBSL1;SLC22A3;SLC22A5;SLC35D1;SH2D2A;SLC35D2;MTTP;TRANK1;TXN;STRIP1;GSE1;FAM43B;ARGLU1;SLC35E1;SYNRG;ZZZ3;MPHOSPH10;SLC22A8;RBAK;TECPR2;TECPR1;TENM1;TENM2;TENM3;SLC35F3;CAB39L;SLC35F5;GBE1;SLC35F4;SIPA1L3;SIPA1L1;GSG2;SEC61G;TMED3;TMED2;TMED1;SEC61B;ERMAP;TMED5;TMED4;ZYG11B;TMED9;TMED8;HEG1;TYK2;MTSS1;GLTSCR2;GLTSCR1;AVPI1;SDCCAG8;C17ORF53;DTYMK;SDCCAG3;C17ORF58;TYMS;RBFA;RGPD4;TCEAL8;TCEAL7;TCEAL4;TCEAL3;EMC1;TCEAL2;EMC2;TCEAL1;SUSD4;EMC4;SUSD3;FAM47E;EMC6;SUSD5;EMC8;SVIL;TM4SF18;C21ORF33;NFYA;MTX1;NFYB;FAM46C;MTX2;MTX3;SUSD1;FAM46A;GBF1;C17ORF62;RSG1;SVIP;SPCS3;SPCS1;GSTA4;LRRN4CL;QPCT;C21ORF2;COPG2;COPG1;MEGF8;NUPL2;SIPA1;FRA10AC1;MEGF9;SPPL2A;ROGDI;PMCH;CLEC18A;PAIP2B;GOLGA6L9;EME1;BMPER;EME2;FPGS;HIST1H2AE;SVEP1;HIST1H2AG;GATSL2;HIST1H2AC;POSTN;IL11RA;ACYP2;TRPC4AP;EMCN;SPECC1L;TIMELESS;HIST1H2BF;HIST1H2BH;NUPR1;HIST1H2BG;HIST1H2BD;HIST1H2BC;C17ORF99;ZCCHC8;COPB2;ZCCHC7;ISYNA1;C17ORF97;ZCCHC6;GSTCD;COPB1;ZCCHC9;ALOX15;CLEC16A;C17ORF96;PMF1;CAMSAP1;CAMSAP2;ZMAT1;ZMAT2;UBB;ZMAT3;ZMAT5;UBC;LONRF3;LONRF1;LONRF2;CPSF4;CPSF7;PNPT1;CPSF6;CPSF3;CPSF2;HELZ;DIAPH1;DIAPH2;DAP;DIAPH3;DAO;BAMBI;PXMP2;CRYL1;SKIV2L;FGFR4;ZCCHC4;ZCCHC3;ZCCHC2;FGFR2;FGFR1;THRB;THRA;DBI;CLEC14A;RBM3;DBP;HEPH;DBT;RBM5;RBM6;GLP2R;OXSR1;MYRIP;DCN;GAP43;TMEM2;RBL1;TMEM5;C14ORF39;DCX;DNASE2;C14ORF37;DNASE1;TMEM9;RBKS;DTHD1;HIST1H2BN;HIST1H2BO;HIST1H2BJ;HIST1H2BK;DDN;MUC1;SAP30L;PDSS2;PDSS1;HES1;BUB3;GBP2;BUB1;HES2;GBP4;GBP3;MUC6;ATP13A1;DEK;DES;CAPN12;RPS6KB1;RPS6KB2;ATP13A4;ATP13A2;KIAA0907;ATP13A3;FSIP1;RBMX;MDC1;ZFYVE9;ARAF;C4BPA;C4BPB;RBPJ;ZFYVE1;SCAMP5;LACTB;ZFYVE27;UBASH3B;CYP2D6;IGLON5;UBASH3A;HES6;TYW3;FIBCD1;HPCAL1;RNASE6;ZFYVE21;GAPVD1;HSPG2;EML1;RNASE1;HPCAL4;SCAMP3;EML2;SCAMP2;EML3;EML4;AR;RBP7;EML6;RBP4;RBP5;ZFYVE16;PRKAR1B;PRKAR1A;RBP1;CYP2E1;RBCK1;NGEF;GRID2IP;SHOX2;FPR1;SDR39U1;SLCO5A1;THY1;AAAS;C2;C3;C5;HSPH1;C7;PRKAR2B;PRKAR2A;RSU1;NGFR;PMM1;LRBA;EDEM1;PMM2;EDEM2;NETO2;GRIN2C;CP;PTRHD1;CS;COL1A1;CYP2C8;COL1A2;DCHS2;DCHS1;ARF3;LAD1;ARF4;LRSAM1;RPLP1;HEXB;RPLP0;HEXA;ECSIT;AREG;AACS;IKBKB;TUBA1C;NIPBL;TUBA1B;TUBA1A;HEY1;HEY2;RPLP2;IKBKG;IKBKE;C11ORF24;APPL1;IKBIP;ACTL6A;NIPA1;SIRT5;EMP1;RRAS2;EMP2;EMP3;NIPA2;F2;F3;HEXDC;FAHD2A;SIRT2;SIRT3;F5;FAHD2B;F7;F8;GPRC5B;BDH1;RILPL2;RILPL1;CDC42EP4;CDC42EP3;ADSSL1;CDC42EP1;PICK1;PMP2;DLD;GPRC5C;ARF5;ARF6;FH;STAU1;STAU2;SEZ6;CCNDBP1;UNG;HLA-DMA;MYCT1;PROKR2;HLA-DMB;UNK;TUBA3C;GLRA3;GBX2;GBX1;C11ORF49;STAT4;DMD;STAT6;CSMD3;CSMD2;PMS1;C11ORF63;MDH1;MDH2;STAT1;STAT2;STAT3;TTLL7;HEYL;TTLL5;TTLL4;LRG1;TTLL1;SERBP1;RIMBP2;UBAP1;UBAP2;TTLL9;C11ORF74;HDDC2;CCNT2;FAM13B;UBE2D4;CCNT1;FAM13C;C11ORF71;FAM13A;HP;MUM1;PMPCB;PMPCA;PITX2;PITX1;C11ORF68;C11ORF84;C11ORF87;KHNYN;UBE2E2;MUL1;TUBA4A;NSMAF;C11ORF96;PFKFB2;PFKFB4;PFKFB3;FBLIM1;TUBGCP2;ARL6;ARL3;ARL1;ARL2;TNFRSF11B;TNFRSF11A;NTPCR;SOCS2;BCL2L12;BCL2L13;SBNO2;SOCS1;BCL2L11;PMVK;CPAMD8;NPTX2;SOCS4;MDN1;SOCS5;COL28A1;KL;DR1;TIA1;BRPF1;BDNF;BRPF3;GFPT2;GFPT1;TNFRSF10B;TNFRSF10A;KY;TNFRSF10D;ZC3HC1;MFHAS1;UST;AAK1;MDM2;HLA-DRA;TUBGCP6;MDM4;TUBGCP3;TUBGCP4;MYD88;DRAXIN;MOXD1;CNTNAP1;ST6GALNAC2;NXT1;PPP1R13B;SH2D4A;COX4I1;COX4I2;PIK3CB;ATRAID;MRPL4;NGRN;MRPL3;MB;DSE;MRPL9;DGCR6;UTY;SPG11;DGCR2;DSP;EMX1;EMX2;DST;SH2D3A;SH2D3C;VPS37C;VPS37D;RAD23A;VPS37A;VPS37B;RAD23B;IL1RAPL2;IL1RAPL1;PIK3C3;PPP1R12B;DTL;ST6GALNAC4;PPP1R12C;ST6GALNAC6;CNTNAP4;PPP1R15B;COL15A1;SLC47A1;LRP1;LRP5;HSD17B14;KATNB1;LRP4;LRP3;FURIN;LRP2;HSD17B11;HSD17B10;LRP8;RNFT1;LRP6;CECR1;CECR2;CNNM1;MIEN1;CECR5;SLITRK2;SLITRK1;CECR6;SLITRK4;KATNA1;SLITRK3;TIFA;SLITRK5;CNNM2;AAMP;CNNM4;LINGO2;PPP1R14A;LINGO4;DUT;PPP1R14B;METAP1D;LINGO3;PPP1R14C;TIE1;BAIAP2;BAIAP3;CDR2L;MDGA1;SPG21;SPG20;EIF4A1;LRR1;EIF4A3;ULK4;TONSL;TXNDC11;TXNDC12;GCC2;TXNDC15;TXNDC16;NUBP1;TXNDC17;UBE2L3;NUBP2;UXT;BAIAP2L2;BAIAP2L1;RCC1;OXER1;CCNL2;CCNL1;EPHB1;ACAD10;EPHB4;EPHB3;EPHA5;SLC34A2;EPHA4;ARSA;ENTPD1;EPHA7;ENTPD2;EPHA6;ENTPD4;EPHA8;ENTPD5;ENTPD6;ENTPD7;ENTPD8;VWA5B2;VWA5B1;ASRGL1;DHX40;ULK3;MXRA8;ULK2;ULK1;LAP3;MXRA7;EPHA1;EPHA3;MMADHC;EPHA2;GCDH;EPHA10;PEX11B;PIK3R3;MST1R;RTF1;PIK3R1;PTTG1IP;OSGEP;ART3;UBE2J1;PIK3R5;ART4;DHX30;RAB11FIP1;DHX32;SPATA5L1;DHX33;TESPA1;PCBP3;LARS;PCBP4;DHX34;DHX35;PCBP1;SWI5;PCBP2;DHX36;DHX37;DYM;DHX38;ARSG;RCE1;RAB11FIP2;ARSD;N4BP2;RAB11FIP3;AAR2;ARSB;N4BP1;ZBED4;RAB11FIP5;WWTR1;RCC2;MICAL3;MICAL2;TF;DHX29;AARS;PCSK2;PCSK1;TNFRSF13B;CETN3;AATK;WASL;PCSK7;AATF;SLC7A10;PCSK6;PCSK5;CLYBL;GNGT1;IMMP2L;C14ORF1;HYAL1;C14ORF2;HYAL2;ENC1;DHX15;DHX16;SSSCA1;L3HYPDH;AASS;NCOA1;NCOA2;WARS;TNFRSF12A;NCOA5;NCOA3;NCOA4;MRPS2;MRPS7;MRPS6;MRPS5;ENAH;MRPS9;G2E3;NCOA7;CRELD1;CRELD2;PNCK;IGHMBP2;GREB1L;NEDD9;CRIP2;CRIP1;ARVCF;ALS2CL;SAMM50;NPDC1;BCAP31;YIPF2;GCH1;NUBPL;YIPF4;YIPF5;CRIPT;HUWE1;UBE2G1;KLK10;MAD2L2;NEDD1;GLB1L;NEDD4;CCNG2;CCNG1;YIPF7;FAM171B;AUNIP;TARDBP;MAD2L1;RTKN;BCCIP;KLHL33;OGDHL;KLHL34;CCND3;CCND2;CCND1;FAM174A;BANF1;SH3GL2;SH3GL1;PDGFRB;CYBB;CYBA;PDGFRL;PROCR;FAM173B;CCNE2;FAM173A;RRNAD1;CCNE1;UBE2V2;VCL;RTN2;KLHL18;RTN3;NDRG4;VCP;RTN1;NDRG3;KLHL14;KLHL17;KLHL11;KLHL13;RTN4;TAF5L;ENHO;CCNB2;EBP;CCNB1;CHAD;CYC1;PRODH;KLHL29;GCKR;KLHL26;VDR;ECD;KLHL28;CRIM1;KLHL21;LAYN;NFXL1;KLHL22;KLHL24;PHOX2A;GULP1;ABHD12B;RCL1;PQLC1;PQLC3;FAM175A;PQLC2;STT3A;TAF4B;CYCS;STT3B;GCLM;LGALS3BP;YWHAE;EDA;CHD9;CNRIP1;YWHAB;CHD8;CHD7;CHD5;CHD4;CHD3;CHD1;FAM178B;UBE2Q1;YWHAQ;GATAD1;YWHAG;YWHAH;GLRX3;RFPL1;GLRX5;TBC1D8;DARS2;UBE2QL1;ABHD14B;TBC1D9;SGK223;TBC1D1;TBC1D2;SFPQ;PSRC1;UBE2R2;VGF;MMRN1;TBC1D4;TBC1D5;CHDH;MMRN2;RRBP1;ACVR1B;CYGB;ACVR1C;TNKS2;TAF1B;TAF1C;TAF1A;MDH1B;CHGA;TAF15;TAF12;EGF;TAF13;TAF10;TAF11;ABHD16B;ACVR2B;ACVR2A;PNKD;FAM179B;FAM179A;ASB8;ASB9;ASB6;ACIN1;ASB4;QRICH1;QRICH2;VIM;ASB2;VIP;RPL26L1;ASB1;PNMT;VIT;RPL30;RPL32;RPL31;MAML1;RPL34;TMEM200C;RAPH1;THYN1;ABAT;ENO1;ABCA12;ENO2;ENO3;ENO4;GPR174;RNF112;GPR173;RNF115;GPR176;RNF114;RPL36;ADNP2;RPL35;RTTN;RPL38;RPL37;ANKS1A;RPL39;BVES;RNF111;CHGB;ANKS1B;GPR179;MED1;WSB1;RPL21;WSB2;RPL23;MED8;MED9;MED4;DKK1;DKK3;CPED1;RNF123;ABCA10;RNF126;IFT81;GPR161;GPR160;RPL24;RPL27;RPL26;MAML3;RPL29;UBA52;GPLD1;RNF121;SLAIN2;VPS26B;SLAIN1;GSDMD;RPL41;CHKA;PNO1;PRRC2C;TMEM192;SLC16A10;TMEM196;A1CF;SLC16A14;GPR137C;PRRC2A;CYLD;CPEB1;RNF103;CPEB3;CPEB2;CPEB4;ELL;SPEF1;ELN;TMEM181;RNF157;ZCWPW1;GPR132;TMSB4X;ENSA;TMSB4Y;GPR137;RNF150;EMB;LDLRAP1;GPRASP1;EMD;GPRASP2;GPR135;SLC2A14;SLC2A10;SLC2A12;EN2;TACR2;TMEM173;TMEM175;RNF168;TMEM177;GCFC2;AFTPH;LSG1;RNF169;RNF166;PCYOX1;ENG;RNF165;CCDC90B;RPL10;RPL12;RPL11;TMEM160;TMEM163;TMEM164;RNF135;TMEM168;TMEM169;RNF139;RNF138;GPR150;RPL14;ANKRD53;RPL13;CHML;RPL15;ANKRD52;GPR156;RPL18;GPR155;RNF130;ANKRD50;GPR158;RPL19;AAED1;TIMMDC1;F10;F12;NMNAT3;NMNAT2;RNF146;RNF145;ERP44;ABI2;ABI3;RNF149;ABI1;MSRB2;ANKS4B;RNF141;ANKRD61;GPR146;MSRB1;ANKRD39;COL16A1;CHPF;ANKRD35;EPO;HJURP;RNF19B;ZFP36;DACH1;NAGLU;ZFP30;GRAP2;GRB10;CHP1;TMSB10;MEN1;RNF43;ANKRD49;ANKRD46;ANKRD44;F2R;RNF40;RNF41;CLIP3;BSCL2;CLIP2;CLIP1;C6ORF132;MELK;ZFP41;SYPL1;C6ORF136;CLIP4;NHP2;ERF;ERP29;ANKRD42;ERH;ANKRD40;PHPT1;ENY2;CD151;CALCRL;C3ORF70;ABHD4;ABHD3;RNF180;ABHD2;ANKRD11;ANKRD12;ABHD8;CHRD;ILDR1;ILDR2;ABHD6;OARD1;ESD;ABL1;ABL2;ANKRD10;RNF175;STRA6;ESRRA;ANKRD28;CD164;CD163;ANKRD27;ANKRD24;ZG16B;FAM103A1;ESRRG;LSM5;PALB2;LSM4;LSM3;LSM2;CNOT4;LSM7;CNOT6;CNOT1;ZFP62;ZFP64;CNOT3;TADA3;TDRD12;RNF181;FAM26F;CNOT8;RNF185;EIF4G3;EIF4G2;RNF187;EIF4G1;DPP10;RNF10;CALCOCO1;RNF11;SFT2D3;EIF4E3;RNF13;CALCOCO2;RNF14;TREM2;ADRA1D;NAGPA;SGCE;RPL7A;SGCD;SGCA;SGCB;C6ORF106;AIM1L;C3ORF52;DNMT3B;PDDC1;GRASP;C3ORF58;IQCB1;PDCD6IP;CHUK;VWF;MEPE;KCNAB1;KCNAB2;RANGAP1;ADRA2C;PTBP2;COASY;ZFP90;PTBP3;ASPM;EVC;ASPH;ESRP1;IL3RA;EVL;SNRPA1;SFT2D2;SSX2IP;ASPA;CX3CR1;NLGN3;RNF32;SMARCD1;SMARCD2;NLGN1;SMARCD3;NLGN2;WBP1;WBP2;WBP4;RNF38;PUF60;RBBP4;RBBP9;RBBP6;SNRPB2;RBBP7;WASF1;MEST;WASF2;WASF3;RNF24;TXNRD3;RNF25;RNF26;TXNRD1;SGCZ;PNRC1;ASS1;PNRC2;MMACHC;BET1;SLC46A3;FAAH;VIPR1;SLC46A2;VIPR2;LST1;GDE1;PKD2L1;PKD2L2;NADSYN1;RAPGEFL1;GOLGA2;GOLGA4;C3ORF18;GOLGA5;GOLGA1;GOLGA7;C3ORF14;AGFG2;MCCC2;ABT1;MTUS1;C8ORF4;MTUS2;OVOL1;DOPEY1;AFG3L2;DOPEY2;COX7A2L;CARHSP1;RRAGA;RRAGB;CD109;RRAGD;GUF1;VDAC3;VDAC1;EZR;ZFPM2;CBLL1;BEX4;NECAB1;BEX2;BEX1;TSHZ3;PDE1C;PDE1B;TSHZ1;PDE1A;TSHZ2;EIF5A2;CD99L2;TRMT2A;TRMT2B;GMCL1;DGUOK;NUAK1;ASUN;NHLH1;VPS8;FAM180B;FAM180A;HIST1H3H;FADD;GPM6B;PTPRN2;SIAH2;PDE2A;DDIT4L;GNG12;GNG11;GDF5;UBAC1;UBAC2;CCDC88B;LACC1;CCDC88A;STAG1;CDAN1;STAG2;STAG3;CCDC88C;CORO6;PDE3A;HIST1H4H;TRMT13;HIST1H4I;HIST1H4J;ALDH18A1;ITM2A;ITM2B;BEX5;ITM2C;ACVRL1;CLIC6;CLIC5;CLIC4;GDI1;FASTKD1;FASTKD2;FAF1;FASTKD3;GDI2;FAF2;CX3CL1;ANKRD9;EPM2AIP1;GLIPR1;GUK1;GLIPR2;STAB1;TNFAIP8L1;ANKRD1;GNPNAT1;FAM182B;TNFAIP8L3;ANKRD2;DLAT;CLIC2;CLIC1;ANKRD6;RSPRY1;MAP4K1;PRMT5;MAP4K2;ATP6V0B;PRMT8;MANBA;PRMT7;PRMT2;PRMT1;STRBP;PRMT3;IGFN1;PALD1;RPUSD4;B3GNT9;BBS10;B3GNT7;POC5;MDFIC;RPUSD1;RPUSD2;RPUSD3;FASTKD5;WAC;STRAP;FAM20C;FAM181B;FAM181A;ALDOC;FAM20A;ALDOB;ALDOA;KPTN;SGK1;UMPS;SGK2;ATP6V0C;MYCBP;SLC20A2;SLC20A1;AKAP8;WAS;AKAP7;AKAP6;RGAG1;FAM184B;FAM184A;NCR3LG1;SHOC2;MPZL3;MAP4K3;MPZL1;MAP4K4;MPZL2;LILRB1;LBX1;FAH;PODN;LILRB4;LILRB5;TJP1;TPPP3;LBX2;FAP;FAU;TJP3;TOMM5;AMY2B;POGK;CIB2;ARID4A;CIB1;ARID4B;TMEM140;TMEM141;TMEM143;TMEM144;RDM1;FBL;TMEM147;PTTG1;POGZ;MEIOB;SIRPA;PDE8B;PDE8A;TMEM14B;TMEM14C;ANGEL2;PAM16;ANGEL1;ARID5B;CGRRF1;TMEM130;TMEM135;ILVBL;KIAA2026;DNAJC30;TMEM138;RPL7L1;ELMO2;STAM2;ATP6V1A;H6PD;DNAJC25;NID1;NID2;DNAJC27;DNAJC28;SEL1L3;SDCBP;FAM188A;TMEM123;ASIC4;PODXL;TMEM127;DNAJC21;TMEM129;ZC3H18;ATP6V1H;FOPNL;STAP2;SUDS3;ZC3H13;ASIC3;ATP6V1D;ZC3H15;ATP6V1F;HSPA9;HSPA8;TGFB2;TGFB1;HSPA5;HSPA4;TGFB3;PTCH1;PTCH2;HSPA6;EPHX1;DNAJC11;DNAJC12;BFAR;DNAJC13;HSPA2;DNAJC14;DNAJC15;DNAJC18;DLG1;DLG2;DLG4;TMEM116;DLG5;DNAJC10;TMEM119;TGFBI;GRSF1;NFKBIB;ACADVL;MCTP1;HSPB6;HSPB8;HSPB7;PDE3B;HSPB2;HSPB1;ELAVL1;DHTKD1;SGSH;ELAVL3;POLB;TMEM101;UPK1A;ALDH2;ZC3H7A;ZC3H7B;TMEM105;ENOSF1;NFKBIZ;TMEM107;TMEM108;PDE4B;HIST1H1E;TMEM109;PDE4A;GUSB;POLE;POLH;POLG;HIST1H1C;FGB;FGA;FGG;CTPS2;RNF208;CTPS1;ARID1A;UPK3A;ARID1B;FAM189B;LATS2;EHHADH;CHMP3;PDE5A;ECT2L;MCTP2;FAN1;CHMP5;PON3;RGS17;RGS19;RGS14;RGS16;PON2;POMP;LCAT;WIZ;DLL1;STRN4;HSPD1;DLL3;DLL4;PALMD;NRIP2;PDE6D;CLASP1;CLASP2;PTCD3;POLQ;ATE1;PTCD1;SGTB;WTAP;SGTA;LCA5;ZFC3H1;DTNBP1;ARID3A;TSPEAR;MEIS3;HSPE1;MEIS2;DLK1;SH3YL1;MEIS1;PMP22;RGS10;RGS12;RGS11;LTBR;PDE7B;PDE7A;ATF1;POP5;ATF2;TESK1;ATP5C1;NOC2L;ACCS;F11R;NDST2;NDST1;C19ORF54;C19ORF53;NDST4;NDST3;C3AR1;WLS;ATG3;ENDOG;HDGFRP3;FRS2;LDOC1;FRS3;CD2AP;C19ORF60;RABL3;C19ORF68;ATF7;FAR1;C19ORF66;FAR2;ATF6;RABL6;ATF4;CDCA2;CDCA3;CDCA5;CDCA7;GATA6;PDGFB;TPRG1L;CDCA8;PDGFA;GATA4;GATA3;GATA2;GATA1;C12ORF65;CIAO1;EPB41L1;EPB41L2;EPB41L3;PDGFC;PIP5K1A;PIP5K1B;C19ORF33;PIP5K1C;ATG7;FUCA1;FUCA2;FN1;MAGOHB;C12ORF76;VANGL1;VANGL2;FASN;FAT1;C19ORF47;PYDC1;FAT3;C19ORF45;C19ORF44;FAT4;LIN54;MTMR10;MTMR11;BHLHE41;HOXC13;HOXC12;HOXC11;HOXC10;C12ORF43;PCMTD2;PANX1;SMPD3;PANX2;SMPD2;CHAF1B;CHAF1A;ATIC;SMPD4;SMPD1;TCP11L1;TCP11L2;C19ORF12;NINL;ENOPH1;PCMTD1;SPHK2;SPHK1;EPS15L1;FOS;SLC7A4;SLC7A5;SLC7A6;SLC7A7;SLC7A8;C12ORF49;CINP;POT1;C19ORF24;ACSBG1;SAMD8;ATL3;SAMD9;NIP7;FAXC;WRB;ATP5A1;ATL2;DLST;SLC7A1;SLC7A2;SLC7A3;WRN;CNPY4;FRZB;MFN1;MFN2;SAMD1;P4HTM;GOLM1;TRAPPC10;NOC3L;C20ORF194;FAM200B;TTC30B;YPEL1;YPEL5;YPEL4;YPEL3;CRLF1;FRYL;LIMS2;YPEL2;LIMS1;SLC27A1;MPV17L;LTN1;ATN1;PLOD3;PLOD2;PLOD1;FRY;FAM204A;ADORA3;ADORA1;CEP250;BNIP3L;CISH;EIF1AX;FST;CNPY1;CNPY3;CDC25C;C12ORF10;CDC25B;ATXN2L;ACLY;TPST1;MFNG;SLC27A2;SLC27A4;FTL;FTO;CD274;DLX2;LCN8;SHC2;DLX3;SHC3;SHC1;LIN7A;LIN7C;LIN7B;CORO1B;CORO1C;IGSF22;C1ORF228;IGSF21;EIF1AD;C1ORF226;IGSF23;EIF4EBP1;FUK;CD276;SLC14A1;HHATL;FUS;FUZ;CORO2B;IGSF11;C1ORF216;DMXL1;DMXL2;ACO1;ACO2;NIT2;MCFD2;LEAP2;AKAP8L;FAM208B;FAM208A;CDC73;HHEX;ACP6;ACP2;ACP1;EIF5A;EIF5B;ATRX;FAM207A;ATRN;MFRP;HAND2;LCP2;TMBIM6;LCP1;PRPS2;PRPS1;MGRN1;PBXIP1;SLC5A10;RCHY1;TSPAN33;FYB;EHBP1;TSPAN31;KCTD20;KCTD21;ATXN1L;FYN;FSD1;PCDH1;EIF4B;GADD45GIP1;NTRK1;NTRK2;CIZ1;MARCKSL1;PCDH9;NTRK3;MID1IP1;PCDH8;SYT16;KIAA1549L;CDC5L;SYT15;SYT14;SYT13;REC8;TTC39B;SYT17;TSPAN15;EIF3M;MCM3AP;TSPAN14;TSPAN13;EIF3K;SYT12;EIF3L;SYT11;EIF3I;TSPAN18;EIF3J;TSPAN17;EIF3G;EIF3H;EIF3E;STUB1;CD248;ATXN10;EIF3F;EIF3C;PIK3AP1;EIF3D;EIF3A;EIF3B;LTV1;SMARCAL1;HHIP;NUDT1;NUDT5;ACTB;NUDT3;NUDT4;CDC23;PPAT;CDC26;CDC27;EPC1;EIF2D;EPC2;ATP6V1E1;EIF2A;MFSD2A;ATP6V1G1;KCTD19;ATP6V1G2;CIRBP;RIIAD1;ISLR2;MFSD11;MFSD12;MFSD10;PPA2;PPA1;CSNK2B;KCTD13;TRIB3;KCTD11;CD226;KCTD12;TRIB1;KCTD17;TRIB2;EIF1B;KCTD15;KCTD16;USHBP1;LPAR1;LPAR2;LPAR3;OMA1;KALRN;MBTD1;XRRA1;CEP192;ATP6V1C1;ATP6V1C2;STAT5A;REG4;OSGIN1;IFFO2;RAB27A;BSDC1;RAB27B;NTAN1;IFFO1;AIMP1;AIMP2;ALDH6A1;LPAR5;LPAR6;CDC16;IGSF9B;MRAP2;SLC2A4RG;CD200;SUGP2;SUGP1;SYNM;ACY1;IL24;WFDC1;RAB22A;SH3RF1;AKAP12;AKAP10;AKAP11;CRTAC1;SPTAN1;PBRM1;ATMIN;GAA;PABPC4;IL16;SYN3;SYN1;GAK;GAL;ZADH2;SYNC;TAGLN;GBA;RELA;RELB;RELN;NFIL3;MGAT5;MGAT3;MGAT1;MGAT2;ZNF585B;XDH;REM2;ZNF585A;IL32;IL33;GCA;PNPLA7;PNPLA8;PCDHB15;VEGFB;PCDHB14;VEGFC;PCDHB12;PCDHB11;PCDHB10;GCK;HYPK;VEGFA;SH3RF3;NUDT9;KITLG;NUDT8;MIS18A;HNRNPA2B1;PNPLA3;PNPLA5;PNPLA6;KIAA1958;PNPLA2;ZFAND4;UBE3C;GDA;ZFAND6;PCDH11X;ZFAND5;UBE3B;SRP14;UBE2Z;IL6R;RPP38;GEN1;IL4R;SLX4IP;UBE4A;UBE4B;POU3F2;GEM;TMEM252;POU3F4;SPOCD1;SHQ1;SCNN1D;MAP7D3;MAP7D1;SHPK;SCNN1A;EHBP1L1;MAP7D2;PPIF;SIDT1;PPIE;PPIH;RPP25;PPIB;PPIA;PPIC;SIDT2;FBN2;HIGD1A;BHLHE23;CACNA1E;CACNA1H;TMEM242;CACNA1G;NCKIPSD;SYCE1;TMEM245;TMEM246;TMEM248;TMEM249;MFAP3L;SYT5;TFAP2A;UBE2F;SYT4;TFAP2B;UBE2H;SYT2;PDHA1;UBE2I;VCAM1;SYT1;UBE2B;UBE2C;RPP40;GGH;UBE2A;SYT8;MANBAL;TMEM230;TJAP1;HIGD2A;SYT6;TMEM232;UBE2W;TMEM233;TMEM235;UBE2S;UBE2T;BHLHE40;UBE2N;UBE2O;MANSC1;MXD1;MXD3;FBN1;UBE2M;RERE;PHTF2;CUEDC2;MS4A3;MS4A7;NGLY1;LDB3;ADAR;LDB2;DMKN;PHTF1;RERG;ADAL;TMEM222;TMEM223;RASGEF1A;MAN1A2;RASGEF1B;RASGEF1C;DACT2;MAN1A1;DACT1;SNTA1;TGIF1;TGIF2;EPN1;EPN2;GREM1;GREM2;TMEM214;SETBP1;DPPA4;ATP6V1B2;TMEM219;MAN1B1;CUEDC1;FBP1;IL9R;AGPAT5;ANKS3;RAP1GDS1;PPOX;ADD3;AGPAT2;AGPAT3;ADD1;ADD2;C19ORF70;TMEM204;SPOCK2;TMEM205;MKNK1;SPOCK3;MXI1;TMEM206;SPOCK1;TMEM208;TMEM209;RPP14;ARFGEF1;FAHD1;SSRP1;SLC50A1;REST;SUGT1;SNTB1;SNTB2;ANKLE2;ANKLE1;PNMAL1;PNMAL2;EMC10;EPRS;GLS;EPS8;NYNRIN;CSPP1;DLEU1;CDK5RAP1;SPANXB1;CDK5RAP3;CDK5RAP2;MAP1S;GTPBP6;REV1;GTPBP8;GTPBP2;GTPBP1;GTPBP4;GTPBP3;ZC2HC1C;ZC2HC1A;MAP1B;MAP1A;ANAPC15;SEH1L;ANAPC16;CTBP2;CTBP1;XPA;XPC;RPS4Y1;GNS;ADH5;ANAPC11;ADH4;LDHB;LDHA;LDHD;HMOX1;PROM1;HMOX2;BARD1;DMPK;GRTP1;SNAI3;SETD1B;SETD1A;IRF2BP1;IRF2BP2;ADI1;TOLLIP;SNAI1;PCDHB6;SNAI2;PCDHB4;PCDHB3;PCDHB7;GPI;GMEB2;GPT;KRI1;TIMP2;TIMP3;TIMP1;TEAD1;TEAD2;TIMP4;TEAD3;TEAD4;NUTF2;TERF2;FAM210B;NCOR2;FAM210A;NCOR1;AEBP2;PLEKHO1;PLEKHO2;CACTIN;MGLL;GRN;CDC123;SGMS1;TIMM9;FAM214B;FAM214A;APOLD1;SCAF8;FAM213B;GPNMB;SIAE;RUNX1T1;GSN;YTHDF2;GSS;GSR;SCAF1;SCAF4;SLC8A3;SMOC2;ADM2;SMOC1;TMEM39A;TMEM39B;SCRG1;ANKRD13C;RAB3C;ANKRD13B;MTFMT;RAB3A;ANKRD13D;PLXND1;PROS1;SYAP1;AUP1;RPL10A;SLC8A1;CDC14A;SLC8A2;HID1;CDC14B;CEP128;SLC39A9;SALL4;PHYHD1;SLC39A6;SLC39A5;SLC39A8;SLC39A7;SNRNP35;SLC39A1;ANKRD13A;SLC39A4;PCDHAC2;RAB2A;TLE4;RARS2;RAB2B;TLE3;SUPT16H;TLE2;CEP135;TLE1;VRK1;VRK2;ILF2;HIC1;RAB32;HIC2;RAB30;ILF3;RAB31;LTB4R2;RAB37;EIF4E1B;DMWD;SNRPG;SNRNP27;AAGAB;SNRPE;ADNP;SNRPF;SNRPC;SNRPA;SNRPB;CSNK1G1;RAB5B;FAM114A1;FAM114A2;HSPBP1;DDRGK1;TTC21B;PLXNA2;PLXNA1;SRGAP3;RAB6A;SRGAP2;RAB6B;AP1M1;EIF2B4;RAB4A;EIF2B3;EIF2B2;SEC16A;M6PR;SCRT1;GFAP;FAM217B;LRFN3;LRFN2;SLC7A6OS;P4HA1;P4HA2;SLC26A8;PLEKHM2;PLXNB2;CSPG4;PLXNB1;SLC26A9;SLC26A4;RAB5A;PLEKHM3;PLEKHF2;PLEKHF1;WDR1;ADPGK;WDR3;FTCD;CYR61;PIK3C2B;SCRN1;AP1G1;SNRNP70;SCRN3;SCRN2;WDR5;TLK2;WDR6;WDR7;CEP170;EIF2B1;RFC5;PLEKHG4;ADSL;SLC13A3;RFC3;PLEKHG1;SLC13A4;RFC4;PLEKHG2;RFC1;CHPF2;RFC2;PLEKHG5;PLEKHG6;RPL13A;FAM219B;FAM219A;TFDP1;TFDP2;CATSPERG;MTFR1;PLEKHH2;PLEKHH3;CATSPER2;MTFP1;FBXL22;RAB21;FBXL20;SELENBP1;RAB20;RAB25;MSTO1;RAB26;RAB24;RFFL;ADSS;SEC11A;SEC11C;PPIL1;PPIL2;ANGPT2;KRR1;CEP152;FBXL17;FBXL18;FBXL15;FBXL16;FBXL14;FBXL12;TNRC6C;P2RX7;P2RX6;SNRNP40;P2RX4;RAB14;VAPA;RAB15;VAPB;P2RX2;KIAA0586;RAB12;RAB13;RAB18;SNRNP48;RAB17;PPIL3;TNRC6A;TNRC6B;PPIL6;PANK4;TRAF3IP2;VARS;CALML6;TRAF3IP1;GFI1;CISD1;FCF1;PPP2R2A;CISD3;TP53AIP1;RPL18A;PPP2R1B;KAT5;PPP2R1A;LONP1;DZIP1L;KAT8;KAT7;SEPHS1;SEPHS2;SIL1;ATP5SL;ICOSLG;IL15RA;ATP6V0E1;ESCO1;AP1B1;KRT8;DLEC1;ESCO2;MAPK8IP2;MAPK8IP3;MAPK8IP1;KARS;SIK3;SIK1;DNA2;TLN2;SIK2;ATP6V0D1;SPTBN4;FUT10;FUT11;TWIST1;HTATSF1;MYL12A;MYL12B;ATP6V0A2;TP53BP2;TNRC18;TP53BP1;SPTBN1;CCR10;SPTBN2;VAT1;VASP;SETDB1;PYCR1;HAL;LOC81691;FUBP3;FUBP1;SIM2;CD320;COL18A1;GFM1;CITED2;GFM2;ZFAND2A;ZFAND2B;HBB;HBD;LIMD1;LIMD2;SH3PXD2A;SH3PXD2B;RAB8A;GABPA;RALGPS1;RALGPS2;RAB6C;IZUMO4;IZUMO1;TOP3A;GFRA1;PROX1;GFRA3;CBFA2T2;GFRA2;CBFA2T3;VAV1;HCK;CDCP1;ALDH5A1;TLR4;RAB7A;TLR2;VGLL3;ZNF3;PHYHIP;NKD1;NKD2;PSMC3IP;KIAA0513;UBTD2;UBTD1;APBB2;SPTSSA;APBB1;KANSL1L;ATP6V0E2;HDX;GABRD;GABRP;MYEF2;FAM189A2;FAM189A1;SORBS2;SORBS1;SORBS3;RAB11B;CAPZA1;RAB9A;APBA1;APBA2;RAB9B;FCN3;ITPRIP;HFE;RASEF;FAIM2;HOXA13;HOXA11;TATDN3;HOXA10;SIT1;HCFC1R1;TRAPPC12;COTL1;TMEM38A;TMEM38B;SZT2;TRAPPC2L;HGD;HGF;NANOS3;SHISA5;KAZN;ALG13;NOSIP;SHISA4;ANXA11;ALG12;SHISA3;SHISA2;ALG10;SHISA9;SHISA8;LZTFL1;ATP5J2;SHISA6;PRPF4;FANCD2;PRPF3;HRASLS5;FBLN7;RPS19BP1;FBLN1;FBLN2;PRPF8;EFNA4;EFNB2;EFNB1;UAP1L1;RPRD1B;RPRD1A;RHBDD2;RHBDD1;EIF2S2;CRLS1;EIF2S1;EFNA1;SEPSECS;EIF2S3;EFNA2;TLX3;PI4KA;MAP6D1;DYNLRB2;PI4KB;DYNLRB1;AVEN;C2ORF42;C2ORF40;SOWAHB;MEGF10;MEGF11;SIX1;C2ORF49;ATP5G3;HAPLN3;ATP5G2;HAPLN1;HK2;HK1;HAPLN2;IRF2BPL;SIX6;SIX4;H2AFJ;MCF2L;SIX2;SIX3;C2ORF54;H2AFY;H2AFZ;AKTIP;RHBDF2;H2AFX;AXIN1;PPP2R5B;H2AFV;PPP2R5D;PPP2R5C;ATP5F1;DNM1;DNM2;TRAPPC6A;TRAPPC6B;RASA1;RFT1;MYH9;SKIV2L2;MYH6;MYH7;COLEC12;STOML2;COLEC10;HLF;STOML1;C2ORF69;C2ORF68;BRAT1;ETFDH;RASD2;MAPK9;RNF113A;MAPK8;MAPK7;RASD1;HLX;MAPK1;MAPK4;MAPK3;C2ORF74;TMEM30A;TMEM30B;QPCTL;LIMK2;LIMK1;ANXA2R;HN1;WEE1;PPP2R2C;PPP2R2B;PPP2R2D;CKLF;C5ORF22;TDRKH;MAPKBP1;C5ORF24;PGAP1;PGAP2;PGAP3;AVIL;GHITM;FZD10;MYLK;LSM11;XYLB;CCBE1;C5ORF15;RFX3;PDZK1;HDHD2;HDHD3;MYL5;MYL6;RFX7;RFX4;RFX5;MYL3;UQCRC1;SPARCL1;UQCRC2;HPD;MYL9;NYAP1;HPN;C5ORF49;NCAPG;NYAP2;GABARAP;CYB5R2;HSD11B1;CYB5R4;CYB5R3;FIGNL1;MYO6;RHBDL1;MYH7B;GPR17;PRRT3;C5ORF34;EXOC6B;C20ORF27;C20ORF24;HRC;NOSTRIN;CYB5RL;GPR19;C5ORF30;GPR27;HRK;LRRC38;GPR22;PTH1R;LRRC32;JPH1;HSPB11;MYPN;LETM2;B3GALT1;SH3BGRL2;SH3BGRL3;CGNL1;C5ORF64;LRRC47;UPF2;MYOG;UPF1;LRRC45;GPR37;GPR34;LRRC49;PGAM1;PGAM2;MYOF;TMC8;PTH2R;DNTT;TMC6;PTGR1;LRRC43;TMC5;TMC4;CCSAP;LRRC41;LRRC42;TMC2;VAMP8;C20ORF96;VAMP7;MYOT;VN1R1;CKS2;PELI1;VAMP1;VAMP4;LRRC3B;VAMP2;KANK2;LRRC15;PELI3;LRRC17;PELI2;HTT;PTGS2;PRAM1;PTGS1;GGA2;EXTL2;SRPX2;EXTL1;GGA3;TCOF1;MICALL1;LEO1;AP2S1;PRAME;RABAC1;YKT6;SRSF10;EXTL3;SRSF11;SRSF12;NKTR;LRRC26;LRRC23;LRRC29;SMAGP;ATRNL1;LRRC27;LRRC28;LRRC20;BYSL;LETM1;RPL22L1;LRRC73;ZC3HAV1L;GPR61;RUVBL2;RUVBL1;SH2D5;AP2M1;EPM2A;SH3GLB2;SLC38A1;AGTPBP1;ANAPC7;S100A1;AKR1E2;GPR75;OLFM4;FTSJ1;MYT1;SLC9B2;SAP30;FTSJ3;OLFM1;OLFM2;FRMD5;SLC9A5;TXLNA;FRMD6;SLC9A6;MAPKAPK3;SLC9A7;FRMD8;SLC9A8;SLC9A9;MRTO4;MAPKAPK2;S100A6;ANAPC4;ANAPC5;MAPKAPK5;S100A4;SNRNP200;S100A9;ANAPC1;S100A8;ANAPC2;KANK3;LRRC58;LRRC59;LRRC57;GPR88;UBFD1;GPR84;LRRC55;SLC9A1;HYI;SLC38A9;LRRC4C;SLC38A2;LRRC4B;SLC38A4;LRRC61;B3GALT6;LRRC66;LRRC63;NFKB1;NFKB2;GGCT;TMIE;GNL3L;RGCC;GGCX;LRIT3;NFE2L3;NFE2L1;NFE2L2;SLC25A1;SLC25A3;EFCAB10;FCGR3A;PMEPA1;ERC1;ERC2;ATP7A;DNM1L;EDIL3;CTNNBL1;KSR1;SIGMAR1;VEZF1;KSR2;DDOST;PPM1A;PPM1B;SLC25A5;SLC25A4;SLC25A6;SEC22C;GTF3C1;GTF3C2;GTF3C3;FOCAD;SEC23A;GTF3C4;GTF3C5;PPM1L;GTF3C6;PPM1N;USH1C;PPM1H;PRCP;PPM1J;PPM1K;PPM1D;PPM1E;PPM1G;IFI16;TP53INP2;TP53INP1;SH3BP5;SH3BP4;BEND4;SAP18;D2HGDH;LRRC8A;LRRC8B;SH2B3;ATP9B;SEC23B;BEND5;ATP9A;SH2B1;CYB5B;SLC12A2;SLC12A3;SLC12A4;SEC24A;ERAP2;PRRX1;MBOAT7;SLC12A1;ERAP1;PRRX2;MBOAT1;LYSMD2;MBOAT2;IMMT;LYSMD1;RPL23A;LYSMD4;LYSMD3;MCOLN1;TPD52L1;TPD52L2;ATOX1;PRC1;NOVA1;NOVA2;NT5C1A;SMAP2;SEC24D;SMAP1;SEC24C;AHCYL2;AHCYL1;TMEM41A;TMEM41B;PLEKHB2;ZAK;PLEKHB1;PREP;JMJD1C;IFI35;CYB5D2;CCAR1;RASSF1;RASSF2;RASSF3;RASSF4;RASSF5;SLC12A6;SLC12A7;SLC12A9;TMPO;CALN1;PAQR9;PAQR6;PAQR7;PAQR4;IMP3;HNF1B;TM4SF5;HNF1A;TM4SF1;EREG;C7ORF49;PPP1R3F;IFI27;PPP1R3B;PPP1R3E;PPP1R3D;CD2BP2;PREB;STX1A;PPP1R37;ATP5S;PLEKHD1;L3MBTL2;PPP1R32;PCDH10;PPP1R35;ATP5I;PCDH12;ATP5O;PCDH19;ZMPSTE24;PGBD2;ATP5B;TSPAN8;ERI1;TSPAN9;TSPAN6;ERI2;ATP5E;ERI3;TSPAN7;ATP5D;TSPAN4;TSPAN5;TSPAN3;HMGCLL1;SEC31B;SEC31A;PPP1R26;XRCC6;XRCC4;PPP1R21;XRCC5;XRCC3;DCLK3;IFI44;XRCC1;PRG4;RASSF9;ERAL1;DCLK1;ICK;C7ORF61;ATP4A;PPP1R1A;RPL27A;ID2;PPP1R1B;ID1;ID4;ID3;PAF1;PAEP;CALM3;RGL3;RGL4;RGL1;CALM1;RGL2;CALM2;BARHL1;BARHL2;GPAA1;KIF14;HNF4G;AKR1B1;MIA2;SECTM1;AP2A1;IDE;KIF11;BRCA1;BRCA2;KIF17;AP2A2;PPP1R18;KIF15;KIF19;HNF4A;IDS;KIF1C;KIF1B;QSOX1;KIF1A;QSOX2;NDEL1;VKORC1;NXPE3;GRIPAP1;NBPF6;ZFR;AKR1A1;KIF25;KIF23;SORCS1;MMEL1;KIF22;ZFY;RGMB;ZFX;AJAP1;PNMA6A;RGMA;MZB1;KIF2C;PDZRN3;PDZRN4;STX12;STX17;STX16;INPP1;TMPRSS3;STX18;TMPRSS4;DERL1;XIAP;TXLNG;PRKX;FUOM;COL19A1;STX10;RXRB;EXOSC7;PAK1;RXRA;EXOSC9;EXOSC8;PAK6;EXOSC3;PAK3;PAK2;EXOSC2;EXOSC1;PAK4;RFTN2;PLEKHA1;ERCC6L2;PLEKHA2;AKR1C1;RFTN1;AKR1C3;MIB2;PLEKHA5;AKR1C2;PLEKHA6;PLEKHA3;DOHH;AP2B1;PLEKHA4;PLEKHA7;DPY19L3;STK17A;DPY19L4;STK17B;FHOD3;MIDN;ERCC6L;WWC1;FHOD1;WWC2;KNDC1;CLGN;RGS5;RGS2;RGS3;KIF5C;PPME1;RGS1;KIF5B;KIF5A;PALM;BAALC;ARID2;RGS6;RGS7;G6PD;G6PC;DIMT1;MID2;ERN1;DOK1;PLA2G16;TMX4;DOK5;TMX1;DOK6;DOK7;MASP2;MASP1;PSMD12;TMED10;PSMD11;PSMD14;YTHDC1;PSMD13;NXPH3;NXPH4;SEL1L;PROZ;PSEN1;FUT2;MCHR1;FUT1;FUT3;FUT6;FUT8;FUT7;KIF3B;KIF3A;DEAF1;CALD1;ISOC1;CAMTA1;CAMTA2;NXPH1;GGT5;PRNP;FDPS;GGT7;PHF10;PHF12;DOLK;CLK4;CLK3;CLK2;CLK1;QDPR;PAN2;PROC;KIF4B;IL7;KIF4A;PHF14;PHF13;PHF19;PICALM;TMEM45B;SNED1;GSK3B;GSK3A;MAST4;CPXM2;PRKCSH;MAST3;PRR3;MAST2;ILK;TRIAP1;PPP1R9A;AFF3;AFF4;AFF1;AFF2;MLST8;TIMM17A;TIMM17B;CPXM1;CNPPD1;HSDL2;NCBP1;NCBP2;PLA2G4C;PLA2G4A;SSTR1;SSTR2;MASTL;SSTR3;VCAN;LMBRD1;LMBRD2;ZP1;ZP3;INA;ZP2;PARN;CRMP1;MAT2B;SAMHD1;AURKC;CLN6;PTHLH;AURKB;AURKA;PDLIM1;PRTG;ATOH7;PDLIM3;PDLIM2;CLMP;MAT2A;SH3TC2;CLMN;SH3TC1;PDLIM5;PDLIM4;SMNDC1;PDLIM7;MBTPS1;MIIP;PLA2G2A;MAPK14;S100B;MAPK15;U2SURP;MAPK13;MAPK11;CYP24A1;R3HDM4;S100P;PMFBP1;R3HDM1;R3HDM2;CNTFR;CLPB;SERPINE1;RXFP1;BACH2;HOXA9;HENMT1;SOX17;CLP1;SOX18;HOXA3;FDXR;DIP2A;DIP2B;DIP2C;HOXA7;HOXA6;EARS2;HOXA5;PRIMA1;HOXA4;UNC13B;ACOT9;UNC13C;ACOT8;TRIQK;ACOT7;UNC13A;SERPINF1;SERPINF2;SOX13;CD3EAP;SOX11;HOGA1;PASK;CLPX;NISCH;DYNC1LI1;DYNC1LI2;BIN3;HOXB9;BIN2;BIN1;CLPP;FDX1;ACOT2;SERPING1;YME1L1;HOXB3;PRR18;HOXB2;ACOT6;PRR12;HOXB8;DUS3L;PRR11;HOXB6;PRR13;MAPKAP1;HSPA4L;ENDOD1;C1ORF198;SKA3;HIF1A;SKA1;FAM160B1;S100A16;S100A13;SERPINH1;S100A12;HOXC4;HOXC9;HOXC8;PRR22;KIAA0319L;RREB1;S100A11;S100A10;HOXC6;SIVA1;H3F3C;H3F3A;TRIP4;MTHFR;MAD2L1BP;MINA;FAM160A1;GLUD1;FAM160A2;NPLOC4;TNFSF4;RAD17;TNFSF9;UNC119;DUS1L;SERPINI1;HOXD9;RAD18;HOXD8;CDC42SE2;SERPINA3;SERPINA1;TINAGL1;SPIN4;SPIN3;LPCAT1;CLTB;SRP54;CLTA;HIF3A;CYB561D1;SERPINA5;TRIM8;FCRLA;ING4;FCRLB;ING5;CSRP2;TRIM7;CSRP1;TRIM4;TRIM5;TRIM2;TRIM3;SPIN1;TNKS1BP1;AP3S2;MIOX;SERPINB1;CNTD2;MIOS;TNNC1;ITPK1;ATPIF1;TNNC2;PAWR;PAX6;PAX5;NUDT16L1;SERPINB5;PAX2;SERPINB6;ITPKB;BACE1;BACE2;ITPKC;INF2;PAX7;IVD;ITPKA;PAX9;PHLPP2;PHLPP1;CTDP1;AHNAK;SERPINC1;HSPA14;TM9SF4;TM9SF3;SRP72;ASNA1;METTL7A;WWOX;HSPA1L;ADAT1;WWP1;WWP2;SRP68;GTF2H3;BLCAP;GTF2H5;KTN1;TM9SF2;TM9SF1;LPCAT4;LPCAT2;NOTUM;INHA;CYB561;HSPA1B;HSPA1A;SEMA5A;CHRM2;CHRM3;CHRM1;ATP8A2;ATP8A1;CLSTN2;CLSTN3;CHRM4;TUSC2;TUSC1;CHRM5;RTKN2;CLSTN1;C1ORF131;BZW2;BZW1;PYCARD;TUBB6;TUBB3;SMARCAD1;GYG2;STK32B;WHSC1L1;STK32C;SEMA6B;TPD52;SEMA6C;TOR3A;SEMA6A;IGFBP5;IGFBP4;SEMA6D;IGFBP3;IGFBP2;MITF;GTF2F1;GTF2F2;INIP;C1ORF122;C1ORF115;ADAM9;TNIK;TTPAL;RHCE;METTL2B;SEMA7A;DNMT1;FECH;TNKS;METTL2A;RHOBTB3;ITPR1;ITPR2;ITPR3;RASAL1;RASAL2;RASAL3;GTF2E1;RHOBTB1;GTF2E2;C1ORF112;RHOBTB2;ITPRIPL2;C1ORF106;PITRM1;C1ORF109;PSAP;IGFBP6;SKIL;ANKRD34A;ATP8B4;ATP8B3;SLC37A1;TOR1A;ATP8B1;WFS1;TNK2;CEP350;TOR1B;GON4L;ESAM;SERINC1;SERINC3;SERINC2;SERINC5;RAD9A;SERINC4;TUBA8;LMBR1L;ANKRD33B;DAGLA;C1ORF174;DNALI1;METTL13;OPA1;PSD2;PSD4;METTL10;PSD3;HYDIN;METTL16;SLC37A3;SPANXC;SH3D19;METTL17;ELAC2;PAPD4;ASMTL;RTN4RL2;C1ORF162;NIPSNAP1;PTP4A1;METTL23;DMRTA2;METTL22;PTP4A3;C1ORF159;METTL24;PAPD7;RPL37A;SLC24A2;GTF2A1;SLC24A1;SLC24A4;GTF2A2;SLC24A3;SFTPA2;SEMA3C;UNC93B1;SEMA3A;SEMA3G;RPL36A;SEMA3E;SEMA3F;JAKMIP1;JAKMIP3;JAKMIP2;AP3M2;AP3M1;CHADL;TNNI1;TNNI2;TNNI3;CTNNAL1;SEMA4A;SEMA4D;CDC42BPG;SEMA4C;ADRM1;RPL35A;CFLAR;CDC42BPB;CDC42BPA;TRIT1;C1ORF145;TPCN1;RAD51;SH3D21;CROCC;ESF1;CMAS;TP53RK;ANTXR2;SOGA1;ANTXR1;DPF1;SAP130;DPF3;CHAC1;PTGDS;SKP2;TNS4;TNS3;TNS1;SKP1;TIPIN;SLC6A17;LMAN1L;SLC11A1;SLC6A15;SACM1L;SLC11A2;SLC6A13;EBF1;EBF3;CMBL;GRWD1;BOLA3;WDPCP;ALDH7A1;LLGL1;PTGES;LLGL2;PTGFR;RWDD2B;HKR1;RWDD2A;LMAN2L;GYPC;INTU;MGST3;MGST1;MGST2;NMD3;SLC6A20;PTDSS2;PTDSS1;PRRC1;DPH1;DPH2;LCN12;MARC2;PRKCDBP;DPH5;RPL39L;SRPK2;SRPK3;SIGLEC15;TMEM50B;INSR;SIGLEC10;AMMECR1;SRPK1;CCT6A;MARCO;GKAP1;SESTD1;NODAL;RYR1;INVS;RYR2;DAZAP2;DAZAP1;FEN1;RYR3;GYS1;EPB41L4B;ESM1;ZMYM1;UCHL1;EPB41L4A;ZMYM3;CAMKV;ZMYM4;PCF11;NKIRAS1;NKIRAS2;CAMLG;NME3;AP3B1;NME4;IL17RE;TUBG2;RHOC;TUBG1;IL17RD;AP3B2;RHOD;IL17RB;RHOA;NME1;RHOB;RAD51B;CEACAM1;RAD51C;NME7;CEACAM6;TNNT1;CEACAM5;TNNT2;NME9;TNNT3;FIBIN;RHOU;DNASE1L2;DNASE1L1;TOR4A;PAPLN;TUBD1;UQCR10;PBLD;ANKMY2;KIAA0753;RAD54L;LCMT2;TBL1X;LCMT1;SUZ12;RANBP1;C1GALT1;AP3D1;MTSS1L;TUBE1;RANBP6;RSL1D1;CAMK4;R3HCC1;B9D1;CAMK1;RAB3GAP1;STEAP3;STEAP4;GOLT1B;NPY2R;ARHGAP39;ESPN;CMIP;ARHGAP35;SYDE2;ARHGAP44;SYDE1;BASP1;KNTC1;PSPH;PDIA3;PDIA2;MYH15;NPY1R;KCTD1;KCTD2;KCTD3;KCTD4;IPCEF1;KCTD5;PDIA6;KCTD6;KCTD7;PDIA4;DPM1;KCTD9;DPM2;DPM3;CMPK1;LRIF1;STEAP1;STEAP2;TMEM59L;ARHGAP19;ARHGAP18;CSF2RB;ARHGAP17;ARHGAP15;ARHGAP12;DPP4;ARHGAP22;PDZD4;ARHGAP21;ARHGAP20;PDZD2;DPP8;MAN2A2;DPP9;MAN2A1;CASKIN2;MYH14;MYH11;MARK4;PDZD8;MARK3;RSPH10B2;MARK2;MARK1;SMAD2;RAP1GAP2;SMAD1;SMAD3;ALYREF;ASPSCR1;TDRD9;SMAD9;IFT122;A2ML1;SSC5D;ARHGAP28;SMAD6;ARHGAP26;SMAD5;ESR1;TDRD3;NMRAL1;ARHGAP24;SMAD7;ARHGAP23;ARHGAP33;ARHGAP32;ARHGAP31;DNMBP;TP53I3;ARHGAP30;MAN2B2;JMY;SRPRB;EBPL;MAN2B1;ULBP2;ULBP1;CRISP3;MADCAM1;PSTK;TAS2R4;RASA4B;PTGIS;NPY5R;DESI1;DESI2;URB2;URB1;ARHGAP10;ITGB1BP1;TMEM55A;TMEM55B;MOSPD1;MTIF2;TOB2;UACA;TOB1;NCALD;PRRG4;PRRG3;ERBB3;NT5DC4;ERBB4;MLANA;NT5DC2;ERBB2;PRRG1;NT5DC3;REPS2;S1PR1;LRIG1;S1PR3;NCAM1;BPNT1;ROMO1;LRIG3;NCAM2;S1PR5;REPS1;LGI1;RWDD1;RWDD4;NEGR1;LGI4;LGI3;PRAF2;NAP1L3;NAP1L2;NAP1L1;SGPP2;SHCBP1;NAP1L5;SGPP1;FMNL3;FMNL2;GNPDA1;XPNPEP1;GNPDA2;ALOX5AP;SSBP1;SSBP2;SSBP3;ITSN2;NUP107;IFT172;PWWP2B;ITSN1;SPINT2;ALKBH7;FAM110A;ZC3H12C;ALKBH2;ALKBH5;ALKBH4;DPYSL4;FAM110D;DPYSL5;DPYSL2;FAM110B;DPYSL3;GPBP1;FGFR1OP2;ANKFY1;VSTM4;FNBP4;HEMK1;SAP30BP;CXADR;FNBP1;CACNA2D1;CACNA2D3;CACNA2D2;CACNA2D4;MTHFD1;SPINT1;EWSR1;MTHFD2;ASPHD1;FEZ1;FEZ2;TXNIP;PLBD1;MPPE1;CLOCK;OPTN;PLBD2;SLBP;URI1;SAR1B;MEPCE;LYPD3;ZC3HAV1;LYPD5;TEX29;DEDD2;PRPSAP1;LOH12CR2;HLCS;LTA4H;ATRIP;JAG2;TOE1;JUN;HLA-DRB5;CREBBP;JAG1;JUP;TEX30;EIF2AK1;EIF2AK3;PBX3;PBX2;LNPEP;EIF2AK4;BTBD10
Salivary gland	10366/15335	0.999989	0.999997	0	0	0.804218	8.81506e-06	SCOC;TFRC;PTPDC1;HTR6;COMTD1;HTR7;LURAP1L;CAPNS1;FAM19A2;EPSTI1;PRKACA;FAM19A5;PRKACB;GSTK1;SDS;UNC5B;RC3H1;UNC5C;UNC5D;BHLHA15;ZNF12;PRKAB1;RC3H2;BCR;SIGIRR;LARS2;SCO1;TFR2;DDIT3;ORAI3;DDIT4;ORAI2;ORAI1;ZNF28;SET;COL13A1;TARSL2;SHMT2;NPRL2;NPRL3;ZNF22;ZNF25;ADAMTS10;ADAMTS15;ADAMTS14;RDH11;RDH10;ADAMTS18;SFN;RDH13;GTF2IRD2B;GSTM4;GSTM3;GSTM2;PRPF38A;NEBL;ZNF32;LARP7;ZNF34;L1CAM;LARP4;LARP6;DHFR;PKIB;MOV10;PPFIBP2;LAS1L;FXYD4;STRC;PKIA;FXYD2;ZNF30;SFXN3;SFXN4;L1TD1;STRN;SFXN1;HYOU1;FXYD6;SFXN2;FXYD5;PKIG;DZIP1;DZIP3;SFXN5;GSTM5;GTF2H2C;KCNC1;KCNC2;KCNC4;PRKAG2;ZNF43;SHB;SHF;SHE;GLT1D1;MMP25;MMP24;NEFH;APC2;MYBPC1;GSTO2;GSTO1;KCND3;BGN;MMP11;TMEFF2;MMP14;MMP16;MMP15;PTRH2;MMP17;RAPGEF1;MMP19;RAPGEF2;RAPGEF5;HCST;CRYAB;RAPGEF3;RAPGEF4;SZRD1;PKN3;GSTP1;KCNA1;SYNPO2;KCNA2;PTAFR;CCM2L;KCNA4;KCNA5;KCNA6;SDAD1;ZNF69;ADAM28;PLAGL1;ADAM23;STX6;PLAGL2;RICTOR;STX3;BID;STX2;SPDEF;MBD3;EGLN1;MBD4;MBD5;EGLN3;MBD6;BIK;KCNB1;MBD1;MCRS1;MBD2;ADAM33;KIAA2013;TARBP2;ARCN1;TARBP1;SKI;ZNF70;ZNF71;ZNF74;PKN2;MITD1;PKN1;KCNG2;MTCH1;MTCH2;PDCD7;FBXO27;PDCD6;PDCD5;FBXO25;SLA;IL1RAP;FBXO21;APEH;FBXO22;FADS3;FADS2;PTAR1;POFUT2;SLK;SLN;POTEJ;POTEE;NEK1;NEK2;MAP3K9;MAP3K7;MAP3K5;PIAS4;KCNH2;FBXW4;KCNH3;KCNH5;FBXW5;FBXO18;FBXW8;FBXW7;FBXO16;C21ORF59;STX7;C21ORF58;FBXW9;FBXO10;FBXO11;SRCIN1;PIAS2;FBXW2;MSH6;MINPP1;MSH2;SMO;MSH3;MSH4;MSH5;PKP2;SMS;PKP1;PKP4;PKP3;C21ORF62;BLM;KCNE3;KCNE4;IREB2;FBXO46;FBXO43;FBXO44;FBXO41;CCDC144A;NPAS2;FBXO42;RAP1B;SNN;RAP1A;NDOR1;ZKSCAN3;ZKSCAN2;BMF;TSNAXIP1;NEK8;KCNF1;NOP14;SDF2L1;HTR1E;NEK4;NOP16;RASL10B;NEK6;STYX;HTR1A;FBXO36;HTR1B;FBXO34;RFXANK;FBXO32;FBXO33;FBXO30;FBXO31;LRCH2;G6PC3;LRCH1;SP1;SP4;SP3;SP6;SP8;MNAT1;SP9;NOP10;KCNK5;BCAR3;KCNK6;ALAS2;PIWIL4;ALAS1;ONECUT2;APIP;PPWD1;HTR2C;NENF;MSLN;BICD1;BICD2;UNC80;SPN;SPR;BOC;SPDL1;NEO1;BOK;BCAS1;SLC36A1;UNC45A;BCAS3;CERS4;CERS5;PIANP;CERS6;VPS13C;VPS13D;MSL2;HTR3B;RABGGTB;RABGGTA;CES4A;MSL1;ADAMTS20;NEMF;BMP2K;BCAT1;GAPDH;BCAT2;CERS2;PRKAA1;PRKAA2;UHRF2;C1R;LRTM2;SRF;LENG8;MLLT1;SRI;IL2RG;SRL;MALT1;MLLT6;SRM;SRR;DRAM1;U2AF2;DRAM2;KCNJ2;KCNJ4;KCNJ5;KCNJ6;NOP58;SSB;GPKOW;KCNJ8;SORL1;BICC1;GSTZ1;NECAP2;NECAP1;ST5;IL2RB;PDCD2;PDCD1;KCNK1;BCAR1;SLC23A2;CERK;SLC23A1;LGALSL;CCP110;MT1X;RCBTB1;PEX26;RCBTB2;LGALS3;LGALS2;MT2A;LGALS1;STS;PEG10;BSG;FBXO3;FBXO6;LGALS9;ATXN7L1;FBXO5;ATXN7L3;FBXO7;FBXO9;LIMCH1;FBXO2;GOLPH3L;BCS1L;CFDP1;MT1A;SOAT1;CRISPLD2;SUB1;NINJ2;NINJ1;BTK;KCNQ3;MT1F;KCNQ4;MT1G;MT1H;FLYWCH1;CES3;CES1;MT1E;GRB7;AARS2;DHX8;SDC4;RRAD;DHX9;SDC2;MYCBP2;SDC3;ZBTB1;TGFA;ZBTB5;ZBTB4;ZBTB2;NEU3;NKAIN4;RRAS;RACGAP1;KCNN2;FAM192A;APOD;KCNN3;APOE;KCNN4;BBS2;APOBEC3C;MSR1;XBP1;YES1;APOBEC3G;TNFSF14;TGDS;SPDYC;TNFSF12;SLC10A3;IGF2;SUCO;ZBTB9;NET1;BST2;MSRA;FBXL8;SDC1;ITGBL1;GRB2;FBXL3;GRAP;FBXL2;FBXL5;APOBEC3A;FBXL6;MRPS15;MRPS16;MRPS12;MRPS10;MC4R;DMBX1;C8G;KCNT2;RAC2;RAC3;SDF4;BBS7;RAC1;BBS5;BBS4;ZHX2;PCYT1B;ZHX3;FCER1G;MRPS27;SYK;MRPS24;MRPS25;MST1;GAB1;AGTRAP;PRPF40B;GAB3;PRPF40A;TFB2M;GAB2;SYP;ZHX1;APRT;RNF144A;CNKSR2;RAP2C;RNF144B;RAP2A;RAP2B;PITPNM1;PITPNM2;SDE2;FAM32A;TAX1BP3;FAM193B;TLCD2;FAM193A;TLCD1;MICU1;DYNC1I2;SELPLG;MRPS35;MRPS34;PRICKLE2;MRPS31;NEXN;PRICKLE3;PRICKLE1;MRPS30;SH3BGRL;ZFP14;FAM196B;RAE1;DYNC1I1;PEX16;DYNC1H1;MAP3K3;MAP3K1;SORT1;IGIP;KLHL1;KLHL2;GAD2;PEX10;KLHL3;PEX12;PEX13;APTX;PEX14;KLHL9;ETAA1;TFAP4;KCNS1;KLHL5;KCNS2;KLHL6;KCNS3;TACC3;CACHD1;HDGF;RAD1;TACC1;TACC2;MAMLD1;ZFP28;DENND5B;TACO1;INPPL1;PLAT;IGF1R;FAM198A;TGM1;PPIP5K1;DMBT1;PPIP5K2;PLAU;ZNF83;FAM198B;ENPP2;ENPP1;ENPP4;DENND5A;ENPP3;RAG2;ENPP5;TGM2;CARD10;MSX2;DNAJB12;ADAM10;SDHC;DNAJB14;CARTPT;SDHB;DHDDS;ZNF90;ADAM17;ZNF91;BRMS1;ADAM15;ZNF93;ADAM12;DNAJB11;PLAA;DENND6B;CARD16;RAF1;CARD14;CARD11;HTRA3;PLD5;HTRA1;DAPP1;PLD4;PLD6;PLD3;PLD2;RAI1;RNASEH1;GRK5;GRK4;GRK6;LPXN;PIBF1;RAI2;DENND4B;DENND4A;FAM199X;IGF2R;BSPRY;IFT20;SDK1;FGF19;IFT27;FGF13;FGF12;SDK2;ZMYND19;MYSM1;PITPNC1;GRM1;IFT52;GRM5;LASP1;CYP26B1;GRM4;EEF2K;ZIC2;GRM7;ZIC3;CA2;CA4;GRM8;CA7;MYBL2;CA8;SUN2;SUN1;TBP;ATP6AP1;CAD;ATP6AP2;HUNK;ELF1;GFOD1;ELF3;ELF4;EEF1D;CAT;GFOD2;ZMYND11;IFT46;SHANK3;ZMYND12;SHANK2;SHANK1;RALA;RRN3;RALB;CBL;PSMB10;IL1RL1;NWD1;IL1RL2;SV2C;MTA1;SV2B;OXCT1;TDG;TGS1;DROSHA;RALY;SLIT3;SLIT2;MTA2;MTA3;HSD3B7;RRM1;CCK;TBX19;TBX18;HS3ST2;WARS2;CD2;GALC;CD4;GALE;TEC;CD6;TEF;TNIP1;CD5;TNIP2;TBX10;CD9;GALM;SLIRP;TEK;IPO13;TES;FRMPD4;FRMPD1;RRP1;MSANTD4;ELK1;RRP8;RRP9;ELK3;MTBP;ALCAM;TFG;MSANTD2;ZSCAN30;HOMER3;VPS36;VPS39;GAMT;VPS18;MBNL1;PRKCI;MBNL2;PRKCB;DNAAF2;PRKCE;PRKCD;PRKCA;NUP93;BCAM;MTAP;ZSCAN20;DAAM1;SDPR;PRKD3;DAAM2;HECW2;HECW1;SRFBP1;PRKD2;NUP98;VPS25;CFB;VPS28;FREM2;ZSCAN29;CFD;CFI;PRDM15;PRDM14;CFP;PRDM11;PRKCZ;PRDM10;MTDH;NUP85;RRS1;ST3GAL4;GAR1;ST3GAL5;ST3GAL6;NUP88;ST3GAL1;ST3GAL2;VPS16;ZSCAN18;PLK4;LRRC37A3;BTF3;ARL14EP;NFE2;PLK3;PLK5;HOMER2;PLK1;CGN;MEX3D;MEX3C;MEX3B;GTF2IRD1;CDKN1C;DENND1C;BTG3;SETD5;MOCS2;SETD2;BTG2;RARG;MOCS3;CDKN1B;SETD3;DENND1A;SETD6;SETD7;CHM;STON2;ADAMTSL1;MCEE;ADAMTSL5;ADAMTSL4;MTG1;RARS;ADAMTSL3;ADAMTSL2;TK2;RRP12;TK1;CIC;RRP15;EDARADD;DENND2D;RPS6KL1;PLLP;EXOC7;DENND2A;COPZ2;ASH1L;COPZ1;ANGPTL6;MTF1;MTF2;PLIN4;RARA;PLIN3;GAS1;RARB;ANGPTL2;PLIN2;GARS;PLIN1;ANGPTL4;RCCD1;TKT;GAS6;MOCS1;GART;PLIN5;GAS7;NFIX;DCAF12L2;PRUNE2;METTL21B;PAPSS2;PAPSS1;METTL21C;APOL6;MINOS1;OLFML3;OLFML1;RRP36;CKB;PAIP2;APOL1;MBNL3;APOL2;PAIP1;CDKN2D;BCHE;HIPK4;CDKN2B;CDKN2C;CDKN2A;MCF2;MOCOS;GATC;G0S2;ELP2;RRP1B;ELP4;HIPK1;ELP6;HIPK3;HIPK2;GATM;NFIA;OSTM1;NFIB;NFIC;PLP1;GATS;PLP2;TMEM229A;TMEM229B;FAM49A;C8ORF46;FAM49B;TNC;LCLAT1;THG1L;CFL2;CFL1;PLS3;OIP5;PLS1;IL13RA1;GTF2I;MAP2K3;C8ORF58;MAP2K4;C8ORF59;MAP2K1;COL27A1;RALGAPA1;SKIDA1;RALGAPA2;DIO2;GTF3A;LARP4B;LEMD3;FAM91A1;LEMD2;TOM1L1;TOM1L2;OBSCN;FKBP8;FKBP7;FKBP9;FKBP4;PPEF1;CNP;INSIG2;INSIG1;KNG1;MTM1;ESPNL;TPR;CD300LF;MAP2K7;PLTP;MCL1;MAP2K6;TCEANC;SYNJ2;COPS4;COPS3;UBOX5;COPS6;BCL6;SYNJ1;CPD;COPS2;BCL2;CPE;C8ORF31;COPS8;C8ORF33;C8ORF34;OSCP1;SLC48A1;CPM;GAL3ST1;BMPR2;MCM7;COL14A1;MCM8;MCM9;ZC3H6;SYNE2;SYNE1;TRO;KBTBD12;VPS72;PRKG2;EVI5L;SERAC1;GAL3ST4;PRKG1;CR2;SGIP1;DIS3;SECISBP2L;LANCL1;AVPR2;APOA4;TSN;SAPCD2;TST;ESPL1;SAPCD1;MCM3;CRH;LANCL2;MCM4;MCM5;MCM6;MCM2;HDAC4;HDAC5;MTPN;CEBPB;HDAC2;LEPROT;HDAC3;CEBPD;DGCR14;HDAC1;VPS4A;TULP4;TULP3;TTK;HDAC9;HDAC6;HDAC7;TTN;STOX2;ABLIM1;HECTD2;VPS51;ABLIM3;VPS53;IL21R;VPS54;CSK;BCO2;ALOXE3;STOX1;SLC35A2;TUB;SLC35A4;CPPED1;KBTBD11;ASXL1;EVI2A;MAB21L1;ASXL3;GLOD4;APOC1;ASXL2;VPS41;CEBPZ;VPS45;BCOR;EVI2B;TCERG1;SLC35B1;ZMYND8;HDAC11;PITPNA;AQP7;AQP5;C14ORF93;MKI67;AQP3;GBA2;AQP1;RPS6KA4;KIAA0930;RPS6KA3;RPS6KA6;RPS6KA5;RPS6KA2;NIPAL2;NIPAL3;RPS6KA1;ARFIP2;ARFIP1;SYNPO;BTRC;SLC35A5;CPT1A;IL1R1;SLC35C2;IFRD2;SLC35C1;CPT1C;C14ORF80;TWSG1;NIF3L1;KIAA0922;UHRF1BP1;HECA;OBSL1;SLC22A3;SLC22A5;SLC35D1;SLC35D2;MTTP;TRANK1;TXN;CRHR2;STRIP1;GSE1;FAM43B;ARGLU1;SLC35E1;SYNRG;ZZZ3;VNN1;MPHOSPH10;RBAK;TECPR2;TECPR1;TENM1;TENM2;TENM3;SLC35F3;CAB39L;SLC35F2;SLC35F5;GBE1;SLC35F4;SLC35F1;SIPA1L3;SIPA1L1;GSG2;SEC61G;TMED3;DGCR6L;TMED2;TMED1;SEC61B;ERMAP;TMED5;TMED4;ZYG11B;ZYG11A;TMED9;TMED8;HEG1;TYK2;SLC35G1;MTSS1;GLTSCR2;GLTSCR1;AVPI1;SDCCAG8;C17ORF53;MEGF6;DTYMK;SDCCAG3;C17ORF58;C17ORF51;TYMS;RBFA;RGPD4;TCEAL8;TCEAL7;TCEAL4;TCEAL3;EMC1;TCEAL2;EMC2;TCEAL1;SUSD4;EMC4;SUSD3;FAM47E;EMC6;EMC8;SVIL;TM4SF18;C21ORF33;NFYA;FAM46B;MTX1;NFYB;FAM46C;MTX2;MTX3;SUSD1;FAM46A;GBF1;C17ORF62;RSG1;SVIP;SPCS3;SPCS1;GSTA4;LRRN4CL;QPCT;C21ORF2;COPG2;COPG1;MEGF8;NUPL2;SIPA1;FRA10AC1;MEGF9;SPPL2A;ROGDI;PMCH;CLEC18A;PAIP2B;GOLGA6L9;EME1;BMPER;EME2;FPGS;HIST1H2AE;SVEP1;GATSL2;HIST1H2AC;POSTN;IL11RA;ACYP2;TRPC4AP;EMCN;TIMELESS;HIST1H2BF;HIST1H2BH;NUPR1;HIST1H2BD;C17ORF99;ZCCHC8;COPB2;ZCCHC7;ISYNA1;C17ORF97;ZCCHC6;GSTCD;COPB1;ZCCHC9;ALOX15;CLEC16A;C17ORF96;CAMSAP1;CAMSAP2;ZMAT1;ZMAT2;UBB;ZMAT3;ZMAT5;UBC;LONRF3;LONRF1;LONRF2;CPSF4;CPSF7;PNPT1;CPSF6;CPSF3;CPSF2;HELZ;CAMSAP3;DIAPH1;DIAPH2;DAP;DIAPH3;SELL;BAMBI;PXMP2;CRYL1;FGFR4;ZCCHC4;ZCCHC3;ZCCHC2;FGFR2;FGFR1;THRB;THRA;DBI;CLEC14A;CGB2;RBM3;DBP;HEPH;DBT;RBM5;RBM6;STPG1;SVOP;DCC;GLP2R;OXSR1;MYRIP;DCN;ZAP70;GAP43;TMEM2;RBL1;TMEM5;C14ORF39;DNASE2;C14ORF37;DNASE1;TMEM9;RBKS;DTHD1;HIST1H2BN;DDC;HIST1H2BO;C14ORF79;HIST1H2BJ;NRXN1;HIST1H2BK;NRXN3;MUC1;NXF3;SAP30L;POC1A;PDSS2;PDSS1;HES1;BUB3;GBP2;BUB1;HES2;MUC4;GBP4;GBP3;ATP13A1;DEK;DES;CAPN12;RPS6KB1;CAPN10;RPS6KB2;ATP13A4;ATP13A2;KIAA0907;ATP13A3;FSIP1;ZFYVE9;ARAF;C4BPB;RBPJ;ZFYVE1;SCAMP5;ZFYVE28;SCAMP4;LACTB;ZFYVE27;UBASH3B;CYP2D6;IGLON5;HES6;TYW3;FIBCD1;HPCAL1;RNASE6;ZFYVE21;GAPVD1;HSPG2;EML1;RNASE1;SCAMP3;EML2;SCAMP2;EML3;EML4;EML5;RBP7;EML6;RBP4;RBP5;ZFYVE16;PRKAR1B;PRKAR1A;RBP1;CYP2E1;RBCK1;NGEF;SDR39U1;THY1;AAAS;C3;C5;GRIN2A;HSPH1;C7;PRKAR2B;PRKAR2A;RSU1;EXPH5;NGFR;PMM1;LRBA;EDEM1;PMM2;EDEM2;NETO2;GRIN2C;CP;PTRHD1;CS;COL1A1;CYP2C8;COL1A2;DCHS1;ARF3;LAD1;ARF4;LRSAM1;RPLP1;HEXB;QPRT;RPLP0;HEXA;ECSIT;AACS;IKBKB;TUBA1C;NIPBL;TUBA1B;TUBA1A;HEY2;RPLP2;IKBKG;IKBKE;C11ORF24;APPL1;IKBIP;ACTL6A;NIPA1;SIRT5;EMP1;RRAS2;EMP2;EMP3;NIPA2;F2;F3;HEXDC;FAHD2A;SIRT2;SIRT3;F5;FAHD2B;F7;F8;GPRC5B;BDH1;RILPL2;RILPL1;CDC42EP4;CDC42EP3;ADSSL1;CDC42EP1;PICK1;GPRC5D;DLD;DSCAML1;GPRC5C;MDFI;ARF5;ARF6;FH;STAU1;STAU2;SEZ6;CCNDBP1;UNG;GLRA1;HLA-DMA;MYCT1;PROKR2;GLRA2;HLA-DMB;UNK;TUBA3C;C11ORF49;STAT4;DMD;STAT6;CSMD3;CSMD2;PMS1;C11ORF63;GK;MDH1;MDH2;STAT1;STAT2;STAT3;TTLL7;TTLL5;TTLL4;LRG1;TTLL1;SERBP1;RIMBP2;UBAP1;UBAP2;TTLL9;C11ORF74;HDDC2;CCNT2;FAM13B;UBE2D4;CCNT1;FAM13C;C11ORF71;FAM13A;MUM1;HR;PMPCB;PMPCA;PITX1;C11ORF68;C11ORF84;C11ORF87;C11ORF86;KHNYN;UBE2E2;MUL1;TUBA4A;NPTXR;NSMAF;C11ORF96;PFKFB2;PFKFB4;PFKFB3;FBLIM1;TUBGCP2;ARL6;ARL3;ARL1;ARL2;TNFRSF11B;TNFRSF11A;NTPCR;RAP1GAP;SOCS2;BCL2L12;BCL2L13;SBNO2;SOCS1;BCL2L11;PMVK;CPAMD8;NPTX2;SOCS7;SOCS4;MDN1;SOCS5;COL28A1;DR1;TIA1;BRPF1;BDNF;BRPF3;GFPT2;GFPT1;TNFRSF10B;TNFRSF10A;KY;ZC3HC1;MFHAS1;UST;AAK1;MDM2;HLA-DRA;TUBGCP6;MDM4;TUBGCP3;TUBGCP4;MYD88;DRAXIN;MOXD1;ST6GALNAC1;CNTNAP1;ST6GALNAC2;NXT1;PPP1R13B;SH2D4A;COX4I1;COX4I2;PIK3CD;LRMP;PIK3CB;NXT2;ATRAID;MRPL4;NGRN;MRPL3;MB;PPP1R13L;DSE;MRPL9;DGCR6;UTY;SPG11;DGCR2;DSP;EMX1;DST;SH2D3A;SH2D3C;VPS37C;VPS37D;RAD23A;VPS37A;VPS37B;RAD23B;IL1RAPL2;IL1RAPL1;PIK3C3;PPP1R12B;ST6GALNAC4;PPP1R12C;ST6GALNAC6;CNTNAP4;PPP1R15B;COL15A1;LRP1;LRP5;HSD17B14;KATNB1;LRP4;LRP3;FURIN;HSD17B11;HSD17B10;RNFT1;LRP6;CECR1;CECR2;CNNM1;MIEN1;PTPRZ1;CECR5;SLITRK2;KATNA1;SLITRK3;TIFA;SLITRK5;CNNM2;AAMP;CNNM4;LINGO2;LINGO1;PPP1R14A;LINGO4;DUT;PPP1R14B;METAP1D;TIE1;BAIAP2;BAIAP3;PC;PABPC1L;CDR2L;MDGA1;SPG21;SPG20;EPHB6;EIF4A1;LRR1;EIF4A3;ULK4;TXNDC11;DNHD1;TXNDC12;GCC2;TXNDC15;TXNDC16;NUBP1;TXNDC17;UBE2L3;NUBP2;UXT;BAIAP2L2;BAIAP2L1;RCC1;OXER1;CCNL2;CCNL1;ACAD10;EPHB4;EPHB3;SLC34A2;EPHA4;ARSA;ENTPD1;EPHA7;ENTPD2;EPHA6;ENTPD3;ENTPD4;EPHA8;ENTPD5;ENTPD6;ENTPD7;ENTPD8;VWA5B2;VWA5B1;ASRGL1;DHX40;ULK3;MXRA8;ULK2;ULK1;LAP3;MXRA7;EPHA1;MXRA5;EPHA3;MMADHC;EPHA2;GCDH;PEX11B;PIK3R3;MST1R;RTF1;PIK3R1;PTTG1IP;OSGEP;UBE2J1;PIK3R5;ART4;DHX30;RAB11FIP1;DHX32;SPATA5L1;DHX33;TESPA1;PCBP3;LARS;PCBP4;DHX34;DHX35;PCBP1;SWI5;PCBP2;DHX36;DHX37;DYM;DHX38;ARSF;ARSG;RCE1;RAB11FIP2;ARSD;N4BP2;RAB11FIP3;AAR2;ARSB;N4BP1;ZBED4;ZBED3;RAB11FIP5;WWTR1;RCC2;MICAL2;TF;DHX29;AARS;CCNJL;PCSK2;PCSK1;TNFRSF13B;CETN3;AATK;WASL;PCSK7;AATF;SLC7A10;PCSK6;PCSK5;CLYBL;IMMP2L;C14ORF1;HYAL1;C14ORF2;HYAL2;ENC1;DHX15;DHX16;SSSCA1;L3HYPDH;AASS;NCOA1;NCOA2;WARS;TNFRSF12A;NCOA5;NCOA3;NCOA4;MRPS2;MRPS7;MRPS6;MRPS5;ENAH;MRPS9;VSNL1;BANK1;G2E3;CCNI2;NCOA7;CRELD1;CRELD2;SFI1;PNCK;IGHMBP2;GREB1L;NEDD9;CRIP2;CRIP1;ARVCF;ALS2CL;SAMM50;PLEKHG4B;NPDC1;BCAP31;YIPF2;GCH1;NUBPL;YIPF4;YIPF5;CRIPT;KLK13;HUWE1;UBE2G1;KLK10;KLK11;MAD2L2;NEDD1;GLB1L;NEDD4;CCNG2;CCNG1;YIPF7;FAM171B;TARDBP;MAD2L1;RTKN;BCCIP;KLHL33;OGDHL;KLHL34;CCND3;CCND2;CCND1;FAM174A;BANF1;SH3GL2;SH3GL1;PDGFRB;CYBB;CYBA;PDGFRL;PROCR;FAM173B;CCNE2;FAM173A;RRNAD1;CCNE1;UBE2V2;VCL;RTN2;KLHL18;RTN3;NDRG4;VCP;RTN1;NDRG3;KLHL14;KLHL17;KLHL11;KLHL13;RTN4;TAF5L;HCAR2;ENHO;CCNB2;EBP;CCNB1;HCAR1;CHAD;CYC1;PRODH;KLHL29;KLHL26;VDR;ECD;KLHL28;CRIM1;KLHL21;LAYN;NFXL1;KLHL24;GULP1;ABHD12B;RCL1;PQLC1;PQLC3;FAM175A;PQLC2;STT3A;TAF4B;CYCS;STT3B;GCLM;LGALS3BP;YWHAE;EDA;CHD9;CNRIP1;YWHAB;CHD8;CHD7;CHD5;CHD4;CHD3;CHD1;UBE2Q1;YWHAQ;GATAD1;YWHAG;YWHAH;GLRX3;GLRX5;TBC1D8;DARS2;ABHD14B;TBC1D9;CCNA2;SGK223;TBC1D1;TBC1D2;SFPQ;PSRC1;UBE2R2;VGF;MMRN1;TBC1D4;TBC1D5;CHDH;MMRN2;RRBP1;ACVR1B;CYGB;EFS;ACVR1C;TNKS2;TAF1B;TAF1C;TAF1A;MDH1B;TAF15;TAF12;EGF;TAF13;TAF10;TAF11;ACVR2A;PNKD;FAM179B;FAM179A;ASB8;ASB9;ASB6;ACIN1;QRICH1;QRICH2;VIM;ASB2;VIP;RPL26L1;ASB1;VIT;RPL30;RPL32;RPL31;MAML1;MYT1L;RPL34;TMEM200C;RAPH1;THYN1;ABAT;ENO1;ABCA12;ENO2;ENO3;GPR174;GPR173;RNF115;GPR176;RNF114;RPL36;ADNP2;RPL35;RTTN;RPL38;RPL37;ANKS1A;RPL39;BVES;RNF111;ANKS1B;MED1;WSB1;RPL21;WSB2;RPL23;MED8;MED9;MED4;DKK1;DKK3;CPED1;RNF123;ABCA10;RNF126;IFT81;GPR161;GPR160;RPL24;RPL27;RPL26;MAML3;RPL29;UBA52;GPLD1;RNF121;SLAIN2;VPS26B;SLAIN1;GSDMD;RPL41;CHKA;PNO1;PRRC2C;SLC16A11;TMEM192;SLC16A10;TMEM196;A1CF;SLC16A14;GPR137B;GPR137C;SLC16A13;PRRC2A;TMEM198;CYLD;FA2H;CPEB1;RNF103;PNOC;CYP1A1;CPEB3;CPEB2;CPEB4;SPEF2;ELL;SPEF1;ELN;TMEM181;RNF157;ZCWPW1;TMEM189;GPR132;CHL1;TMSB4X;ENSA;TMSB4Y;GPR137;RNF150;EMB;LDLRAP1;GPRASP1;EMD;RNF152;GPRASP2;GPR135;SLC2A10;SLC2A13;SLC2A12;EN2;TMEM173;TMEM175;RNF168;TMEM177;GCFC2;AFTPH;LSG1;RNF169;SLCO4A1;RNF166;PCYOX1;ENG;RNF165;CCDC90B;RPL10;RPL12;RPL11;TMEM160;TMEM163;TMEM164;RNF135;TMEM168;RNF139;RNF138;GPR150;CHN1;RPL14;ANKRD53;RPL13;CHML;RPL15;ANKRD52;GPR156;RPL18;GPR155;RNF130;ANKRD50;GPR157;RPL19;AAED1;TIMMDC1;F10;NMNAT3;NMNAT2;RNF146;RNF145;ERP44;GPR143;ABI2;ABI3;RNF149;ABI1;MSRB2;GPR149;ANKS4B;RNF141;ANKRD61;GPR146;MSRB1;ANKRD39;COL16A1;CHPF;ANKRD35;HJURP;RNF19B;DACH2;ZFP36;DACH1;NAGLU;ZFP30;GRAP2;GRB10;CHP1;TMSB10;MEN1;RNF43;ANKRD49;ANKRD46;ANKRD44;F2R;CYS1;RNF40;RNF41;CLIP3;BSCL2;CLIP2;CLIP1;C6ORF132;MELK;ZFP41;SYPL1;C6ORF136;CLIP4;NHP2;ERF;ERP29;ANKRD42;ERH;ANKRD40;PHPT1;IQCA1;ENY2;CD151;CALCRL;C3ORF70;ABHD4;ABHD3;RNF180;ABHD2;ANKRD11;ANKRD12;ABHD8;CHRD;ILDR1;ABHD6;OARD1;ESD;ABL1;ABL2;ANKRD10;RNF175;STRA6;ESRRA;ANKRD28;ANKRD29;CD164;CD163;ANKRD27;ANKRD24;ZG16B;FAM103A1;ESRRG;LSM5;PALB2;LSM4;LSM3;CNOT4;LSM7;CNOT6;CNOT1;ZFP62;ZFP64;CNOT3;TADA3;RNF182;TDRD12;RNF181;FAM26F;CNOT8;RNF185;EIF4G3;EIF4G2;RNF187;EIF4G1;DPP10;RNF10;CALCOCO1;RNF11;EIF4E3;RNF13;CALCOCO2;RNF14;TREM2;ADRA1D;NAGPA;ADRA1A;SGCE;RPL7A;SGCD;SGCA;SGCB;C6ORF106;AIM1L;C3ORF52;DNMT3B;PDDC1;GRASP;C3ORF58;IQCB1;EP400NL;PDCD6IP;CHUK;VWF;MEPE;KCNAB1;KCNAB2;RANGAP1;ADRA2C;PTBP2;COASY;ZFP90;PTBP3;ASPM;EVC;ASPH;ESRP1;IL3RA;EVL;SNRPA1;SFT2D2;SSX2IP;CX3CR1;RNF32;SMARCD1;SMARCD2;NLGN1;SMARCD3;NLGN2;WBP1;WBP2;WBP4;RNF38;PUF60;RBBP4;RBBP9;RBBP6;SNRPB2;RBBP7;WASF1;MEST;WASF2;WASF3;RNF24;TXNRD3;RNF25;RNF26;TXNRD1;SGCZ;PNRC1;ASS1;PNRC2;C3ORF49;MMACHC;CBLN3;BET1;SLC46A3;SLC46A1;FAAH;VIPR1;SLC46A2;VIPR2;LST1;GDE1;PKD2L1;PKD2L2;NADSYN1;RAPGEFL1;GOLGA2;GOLGA4;C3ORF18;GOLGA5;GOLGA1;GOLGA7;C3ORF14;AGFG2;MCCC2;ABT1;MTUS1;C8ORF4;MTUS2;OVOL1;DOPEY1;AFG3L2;DOPEY2;COX7A2L;CARHSP1;RRAGA;RRAGB;CD109;RRAGD;GUF1;VDAC3;VDAC1;EZR;ZFPM2;CBLL1;BEX4;NECAB1;BEX2;BEX1;TSHZ3;PDE1C;PDE1B;TSHZ1;PDE1A;TSHZ2;EIF5A2;CD99L2;TRMT2A;TRMT2B;GMCL1;NHLH2;DGUOK;NUAK1;ASUN;NHLH1;VPS8;FAM180B;FAM180A;HIST1H3H;FADD;GPM6B;PTPRN2;STK11IP;SIAH2;PDE2A;DDIT4L;GNG12;GDF6;GNG11;GDF5;UBAC1;UBAC2;CCDC88B;LACC1;CCDC88A;STAG1;CDAN1;STAG2;STAG3;CCDC88C;CORO6;PDE3A;TRMT13;ALDH18A1;ITM2A;ITM2B;BEX5;ITM2C;ACVRL1;CLIC6;CLIC4;CLIC3;GDI1;FASTKD1;FASTKD2;FAF1;FASTKD3;GDI2;FAF2;CX3CL1;ANKRD9;EPM2AIP1;GLIPR1;GUK1;GLIPR2;STAB1;GNPNAT1;FAM182B;TNFAIP8L3;ANKRD2;TNFAIP8L2;DLAT;CLIC2;CLIC1;ANKRD6;RSPRY1;MAP4K1;PRMT6;PRMT5;MAP4K2;ATP6V0B;PRMT8;MANBA;PRMT7;PRMT2;PRMT1;STRBP;PRMT3;PALD1;RPUSD4;B3GNT9;BBS10;B3GNT7;POC5;MDFIC;RPUSD1;RPUSD2;RPUSD3;B3GNT3;FASTKD5;WAC;STRAP;FAM20C;ALDOC;FAM20A;ALDOA;KPTN;SGK1;UMPS;ATP6V0C;MYCBP;SLC20A2;SLC20A1;AKAP8;WAS;AKAP7;AKAP6;AKAP5;FAM184B;FAM184A;SHOC2;DNAJC5G;MPZL3;RGAG4;MAP4K3;MPZL1;MAP4K4;MPZL2;LBX1;FAH;PODN;LILRB4;LILRB5;TJP1;TPPP3;LBX2;FAP;STAC2;FAU;TJP3;TOMM5;AMY2B;POGK;CIB2;ARID4A;CIB1;TMEM140;TMEM141;TMEM143;TMEM144;RDM1;FBL;TMEM147;PTTG1;POGZ;MEIOB;SIRPA;PDE8B;TMEM14A;PDE8A;TMEM14B;TMEM14C;ANGEL2;PAM16;ANGEL1;ARID5B;CGRRF1;TMEM130;TMEM135;ILVBL;KIAA2026;DNAJC30;TMEM138;RPL7L1;ELMO1;ELMO2;ELMO3;RELL2;LMX1B;STAM2;ATP6V1A;H6PD;DNAJC25;NID1;NID2;DNAJC27;DNAJC28;SEL1L3;TMEM121;SDCBP;FAM188A;TMEM123;ASIC4;PODXL;TMEM127;DNAJC21;TMEM129;ZC3H18;ATP6V1H;FOPNL;STAP2;SUDS3;ZC3H13;ASIC2;ASIC3;ATP6V1D;ZC3H15;ATP6V1F;ASIC1;HSPA9;HSPA8;TGFB2;TGFB1;HSPA5;HSPA4;TGFB3;PTCH1;PTCH2;HSPA6;EPHX1;DNAJC11;EPHX4;DNAJC12;BFAR;DNAJC13;HSPA2;DNAJC14;DNAJC15;DNAJC18;DLG1;DLG2;DLG3;DLG4;TMEM116;DLG5;DNAJC10;TMEM119;TGFBI;GRSF1;NFKBIB;ACADVL;MCTP1;HSPB6;HSPB8;HSPB7;PDE3B;HSPB2;HSPB1;ELAVL1;DHTKD1;SGSH;ELAVL3;POLB;TMEM101;TMEM102;ALDH2;ZC3H7A;ZC3H7B;ENOSF1;NFKBIZ;TMEM107;TMEM108;PDE4B;HIST1H1E;TMEM109;PDE4A;GUSB;POLE;POLH;POLG;HIST1H1C;CTPS2;RNF208;CTPS1;ARID1A;UPK3A;ARID1B;FGR;FAM189B;LATS2;EHHADH;GCSAML;CHMP3;PDE5A;ECT2L;MCTP2;FAN1;CHMP5;PON3;RGS17;RGS19;RGS14;RGS16;PON2;POMP;IER5L;LCAT;WIZ;DBF4B;DLL1;STRN4;HSPD1;IGFBPL1;PALMD;NRIP2;PDE6D;NRIP3;PDE6B;CLASP1;CLASP2;PTCD3;POLQ;ATE1;SGTB;WTAP;SGTA;LCA5;ZFC3H1;DTNBP1;ARID3A;TSPEAR;ARID3B;MEIS3;HSPE1;MEIS2;DLK1;SH3YL1;MEIS1;PMP22;RGS10;RGS12;RGS11;LTBR;PDE7B;PDE7A;ATF1;POP5;ATF2;TESK1;ATP5C1;NOC2L;ACCS;F11R;NDST2;NDST1;ENDOV;C19ORF54;C19ORF53;NDST3;C3AR1;WLS;ATG3;ENDOG;HDGFRP3;FRS2;LDOC1;FRS3;CD2AP;C19ORF60;RABL3;C19ORF68;ATF7;FAR1;C19ORF66;FAR2;ATF6;RABL6;ATF4;CDCA2;CDCA3;CDCA4;CDCA5;CDCA7;GATA6;PDGFB;TPRG1L;CDCA8;PDGFA;GATA4;GATA3;GATA2;GATA1;C12ORF66;C12ORF65;CIAO1;EPB41L1;EPB41L2;EPB41L3;PDGFC;PIP5K1A;PIP5K1B;C19ORF33;PIP5K1C;ATG7;FUCA1;FUCA2;FN1;C12ORF73;MAGOHB;C12ORF76;VANGL1;VANGL2;FASN;FAT1;C19ORF47;FAT2;FAT3;C19ORF45;C19ORF44;FAT4;C19ORF48;LIN54;MTMR10;MTMR11;BHLHE41;HOXC13;HOXC11;HOXC10;C12ORF43;PCMTD2;GGTLC2;PANX1;SMPD3;SMPD2;CHAF1B;CHAF1A;ATIC;SMPD4;SMPD1;TCP11L1;TCP11L2;C19ORF12;NINL;ENOPH1;PCMTD1;SPHK2;SPHK1;EPS15L1;FOS;SLC7A4;SLC7A5;SLC7A6;SLC7A7;SLC7A8;C12ORF49;CINP;C19ORF25;POT1;C19ORF24;ACSBG1;SAMD8;ATL3;SAMD9;NIP7;ATL1;FAXC;WRB;ATP5A1;ATL2;DLST;NOC4L;SLC7A1;SLC7A2;SLC7A3;WRN;CNPY4;FRZB;MFN1;MFN2;SAMD1;P4HTM;GOLM1;TRAPPC10;NOC3L;C20ORF194;FAM200B;TTC30B;WT1;YPEL1;YPEL5;YPEL4;YPEL3;CRLF1;FRYL;LIMS2;YPEL2;LIMS1;SLC27A1;MPV17L;LTN1;ATN1;PLOD3;PLOD2;PLOD1;FRY;FAM204A;ADORA3;ADORA1;CEP250;SYBU;BNIP3L;CISH;EIF1AX;FST;CNPY1;CNPY3;CDC25C;CDC25A;C12ORF10;CDC25B;ATXN2L;ACLY;TPST1;MFNG;SLC27A5;SLC27A4;FTL;FTO;CD274;DLX2;LCN8;SHC2;DLX3;SHC3;DLX4;SHC1;LIN7C;CORO1A;LIN7B;CORO1B;CORO1C;IGSF22;C1ORF228;IGSF21;EIF1AD;C1ORF226;IGSF23;EIF4EBP1;FUK;CD276;SLC14A1;HHATL;FUS;FUZ;IGSF11;IGSF10;C1ORF216;DMXL1;DMXL2;ACO1;ACO2;NIT2;MCFD2;LEAP2;AKAP8L;FAM208B;FAM208A;TSPAN11;CDC73;HHEX;ACP6;ACP5;ACP2;ACP1;EIF5A;EIF5B;ATRX;FAM207A;ATRN;MFRP;LCP2;TMBIM6;LCP1;PRPS2;PRPS1;MGRN1;SLC5A11;PBXIP1;SLC5A10;RCHY1;TSPAN33;FYB;EHBP1;TSPAN31;KCTD20;KCTD21;ATXN1L;FYN;PCDH1;EIF4B;GADD45GIP1;NTRK1;NTRK2;CIZ1;MARCKSL1;PCDH9;NTRK3;MID1IP1;PCDH8;SYT16;KIAA1549L;CDC5L;SYT15;SYT14;SYT13;REC8;TTC39B;SYT17;TSPAN15;EIF3M;MCM3AP;TSPAN14;TSPAN13;EIF3K;SYT12;EIF3L;SYT11;EIF3I;TSPAN18;EIF3J;TSPAN17;EIF3G;EIF3H;EIF3E;STUB1;CD248;ATXN10;EIF3F;CD247;EIF3C;PIK3AP1;EIF3D;EIF3A;EIF3B;LTV1;SMARCAL1;HHIP;NUDT1;NUDT5;ACTB;NUDT3;IL27RA;NUDT4;CDC20;CDC23;PPAT;CDC26;CDC27;EPC1;EIF2D;EPC2;ATP6V1E1;EIF2A;MFSD2A;ATP6V1G1;KCTD19;CIRBP;RIIAD1;MFSD11;MFSD12;MFSD10;PPA2;PPA1;CSNK2B;KCTD13;KCTD14;TRIB3;KCTD11;KCTD12;TRIB1;KCTD17;TRIB2;EIF1B;KCTD15;KCTD16;USHBP1;LPAR1;LPAR2;LPAR3;OMA1;KALRN;MBTD1;XRRA1;CEP192;ATP6V1C1;ATP6V1C2;STAT5A;GREB1;OSGIN1;IFFO2;RAB27A;BSDC1;RAB27B;NTAN1;IFFO1;AIMP1;AIMP2;ALDH6A1;LPAR5;LPAR6;CDC16;IGSF9B;MRAP2;SLC2A4RG;CD200;SUGP2;SUGP1;SYNM;ACY1;IL24;WFDC1;ZNF321P;RAB22A;SH3RF1;AKAP12;AKAP10;AKAP11;CRTAC1;SPTAN1;PBRM1;ATMIN;GAA;PABPC4;IL16;SYN3;SYN1;GAK;GAL;ZADH2;IL1B;SYNC;TAGLN;GBA;RELA;RELB;RELN;NFIL3;MGAT5;MGAT3;MGAT1;MGAT2;ZNF585B;XDH;ZNF585A;IL32;IL33;GCA;PNPLA7;PNPLA8;IL34;PCDHB15;VEGFB;PCDHB14;VEGFC;PCDHB12;PCDHB11;PCDHB10;GCK;HYPK;VEGFA;SH3RF3;NUDT9;KITLG;NUDT8;MIS18A;HNRNPA2B1;PNPLA3;PNPLA5;PNPLA6;KIAA1958;PNPLA2;PCDH11Y;ZFAND4;UBE3C;ZFAND6;PCDH11X;ZFAND5;UBE3B;SRP14;UBE2Z;IL6R;RPP38;GEN1;IL4R;SLX4IP;UBE4A;UBE4B;GEM;TMEM252;POU3F4;SCNN1G;SHQ1;SCNN1D;MAP7D3;SCNN1B;MAP7D1;SHPK;SCNN1A;EHBP1L1;MAP7D2;PPIF;SIDT1;PPIE;PPIH;RPP25;PPIB;PPIA;PPIC;SIDT2;FBN3;CACNA1B;CACNA1D;BHLHE22;HIGD1A;BHLHE23;HIGD1B;CACNA1E;CACNA1H;TMEM241;TMEM242;CACNA1G;NCKIPSD;TMEM245;TMEM246;TMEM248;TMEM249;MFAP3L;SYT5;TFAP2A;UBE2F;SYT4;TFAP2B;UBE2H;TFAP2C;SYT2;PDHA1;UBE2I;VCAM1;SYT1;UBE2B;UBE2C;RPP40;GGH;UBE2A;SYT9;SYT8;SYT7;MANBAL;TMEM230;TJAP1;GGN;HIGD2A;SYT6;TMEM232;UBE2W;TMEM233;TMEM235;UBE2S;BHLHE40;UBE2N;UBE2O;MANSC1;IL7R;MXD1;MXD3;FBN1;UBE2M;RERE;PHTF2;CUEDC2;MS4A7;NGLY1;ADAR;LDB2;DMKN;PHTF1;RERG;ADAL;TMEM222;TMEM223;RASGEF1A;MAN1A2;RASGEF1B;RASGEF1C;DACT2;MAN1A1;DACT1;SNTA1;TGIF1;TGIF2;EPN1;EPN2;EPN3;GREM2;TMEM213;TMEM214;SETBP1;DPPA4;ATP6V1B2;TMEM218;TMEM219;MAN1B1;MS4A1;CUEDC1;FBP1;IL9R;AGPAT5;ANKS3;RAP1GDS1;PPOX;ADD3;AGPAT2;AGPAT3;ADD1;ADD2;AGPAT4;C19ORF70;TMEM204;SPOCK2;TMEM205;MKNK1;MXI1;TMEM206;MAN1C1;TMEM208;TMEM209;RPP14;ARFGEF1;FAHD1;ZNF804A;SSRP1;SLC50A1;EPOR;REST;SUGT1;GLA;SNTB1;SNTB2;ANKLE2;ANKLE1;PNMAL1;PNMAL2;EMC10;EPRS;GLS;EPS8;NYNRIN;CSPP1;DLEU1;CDK5RAP1;AP1S1;SPANXB1;C2ORF82;C2ORF81;CDK5RAP3;C2ORF80;CDK5RAP2;MAP1S;GTPBP6;REV1;GTPBP8;GTPBP2;GTPBP1;GTPBP4;GTPBP3;ZC2HC1C;ZC2HC1A;MAP1B;MAP1A;ANAPC15;SEH1L;ANAPC16;CTBP2;CTBP1;NAIF1;XPA;XPC;RPS4Y1;GNS;ADH5;ANAPC11;ADH4;LDHB;LDHA;LDHD;HMOX1;GSG1L;PROM1;HMOX2;BARD1;DMPK;GRTP1;SNAI3;SETD1B;SETD1A;IRF2BP1;IRF2BP2;ADI1;TOLLIP;SNAI1;SNAI2;PCDHB4;PCDHB7;GPI;GMEB2;GPT;KRI1;TIMP2;TIMP3;TIMP1;PLEKHN1;TEAD1;TEAD2;TIMP4;TEAD3;NUTF2;TERF2;FAM210B;NCOR2;FAM210A;NCOR1;AEBP2;TMSB15A;PLEKHO1;PLEKHO2;CACTIN;MGLL;GRN;CDC123;SGMS1;TIMM9;FAM214B;FAM214A;APOLD1;SCAF8;FAM213B;GPNMB;SIAE;ORAOV1;RUNX1T1;GSN;YTHDF2;GSS;GSR;SCAF1;SCAF4;SLC8A3;SMOC2;FAM212A;ADM2;SMOC1;TMEM39A;TMEM39B;KLKB1;SCRG1;ANKRD13C;ANKRD13B;MTFMT;RAB3A;ANKRD13D;PLXND1;PROS1;SYAP1;AUP1;RPL10A;SLC8A1;CDC14A;SLC8A2;HID1;CDC14B;CEP128;RAB41;SALL2;SLC39A9;PHYHD1;SLC39A6;SLC39A5;SLC39A8;SNRNP35;SLC39A1;ANKRD13A;SLC39A4;PCDHAC2;RAB2A;TLE4;RARS2;RAB2B;TLE3;SUPT16H;TLE2;TLE1;VRK1;VRK2;ILF2;HIC1;TLE6;RAB32;HIC2;RAB30;ILF3;RAB31;RAB36;LTB4R2;RAB37;DMWD;SNRPG;SNRNP27;AAGAB;RAB38;SNRPE;ADNP;SNRPF;SNRPC;SNRPA;SNRPB;CSNK1G1;BRSK1;RAB5B;FAM114A1;FAM114A2;HSPBP1;DDRGK1;TTC21B;PLXNA2;PLXNA1;SRGAP3;RAB6A;SRGAP2;RAB6B;AP1M2;PLXNA4;AP1M1;EIF2B4;RAB4A;EIF2B3;EIF2B2;SEC16A;M6PR;SCRT1;FAM217B;LRFN3;LRFN2;SLC7A6OS;P4HA1;P4HA2;SLC26A8;PLXNB3;PLEKHM2;PLXNB2;CSPG4;PLXNB1;SLC26A9;SLC26A4;RAB5A;PLEKHM3;PLEKHF2;PLEKHF1;WDR1;ADPGK;WDR3;WDR4;FTCD;CYR61;PIK3C2B;SCRN1;AP1G1;SNRNP70;SCRN3;PIP5KL1;SCRN2;WDR5;TLK2;WDR6;WDR7;CEP170;EIF2B1;PLEKHG3;RFC5;PLEKHG4;ADSL;SLC13A3;RFC3;PLEKHG1;RFC4;PLEKHG2;RFC1;CHPF2;RFC2;PLEKHG5;PLEKHG6;RPL13A;FAM219B;FAM219A;TFDP1;TFDP2;CATSPERG;MTFR1;FOXD4L3;PLEKHH2;PLEKHH3;CATSPER2;MTFP1;FBXL22;RAB21;FBXL20;SELENBP1;P2RY8;RAB20;RAB25;MSTO1;RAB26;RAB24;SLC13A5;RFFL;ADSS;SEC11A;PLEKHH1;SEC11C;PPIL1;PPIL2;KRR1;FBXL19;CEP152;FBXL17;FBXL15;FBXL16;FBXL14;FBXL12;TNRC6C;P2RX7;P2RX6;SNRNP40;P2RX4;RAB14;VAPA;RAB15;VAPB;PSAT1;P2RX2;KIAA0586;RAB12;RAB13;RAB18;SNRNP48;RAB17;PPIL3;TNRC6A;TNRC6B;PPIL6;PANK4;TRAF3IP3;CALML5;TRAF3IP2;CALML6;TRAF3IP1;GFI1;CISD1;FCF1;PPP2R2A;CISD3;TP53AIP1;RPL18A;PPP2R1B;KAT5;PPP2R1A;LONP1;KAT8;KAT7;SEPHS1;SEPHS2;SIL1;ATP5SL;ICOSLG;VRTN;IL15RA;ATP6V0E1;ESCO1;AP1B1;KRT8;KRT7;DLEC1;ESCO2;KRT5;MAPK8IP2;MAPK8IP3;MAPK8IP1;KARS;SIK3;SIK1;DNA2;TLN2;SIK2;ATP6V0D1;SPTBN4;FUT10;FUT11;HTATSF1;MYL12A;MYL12B;ATP6V0A2;TP53BP2;TNRC18;TP53BP1;SPTBN1;CCR10;SPTBN2;VAT1;VASP;SETDB1;PYCR1;VASN;HAL;LOC81691;FUBP3;FUBP1;SIM2;CD320;COL18A1;GFM1;CITED2;GFM2;ZFAND2A;ZFAND2B;HBB;LIMD1;LIMD2;SH3PXD2A;DNER;SH3PXD2B;SOSTDC1;RAB8A;GABPA;RALGPS1;RALGPS2;VAV3;RAB6C;IZUMO4;TOP3A;GFRA1;GFRA3;CBFA2T2;GFRA2;CBFA2T3;VAV1;VAV2;HCK;CDCP1;ALDH5A1;TLR6;TLR4;RAB7A;TLR2;ZNF3;PHYHIP;NKD1;NKD2;DUOX1;KIAA0513;LOC285095;UBTD2;UBTD1;SPTSSB;APBB2;SPTSSA;APBB1;KANSL1L;GABRE;ATP6V0E2;HDX;GABRD;GABRP;MYEF2;FAM189A2;FAM189A1;SORBS2;SORBS1;SORBS3;RAB11B;CAPZA1;RAB9A;APBA1;APBA2;RAB9B;ITPRIP;HFE;RASEF;TATDN3;SIT1;HCFC1R1;TRAPPC12;COTL1;TMEM38A;TMEM38B;SZT2;TRAPPC2L;HGD;HGF;NANOS3;SHISA5;KAZN;ALG13;NOSIP;SHISA4;ANXA11;ALG12;SHISA3;SHISA2;ALG10;SHISA9;LZTFL1;SHISA7;ATP5J2;SHISA6;PRPF4;PACRGL;FANCD2;PRPF3;HRASLS5;FBLN7;RPS19BP1;FBLN1;EFNA5;FBLN2;PRPF8;EFNA4;EFNB2;SCUBE3;EFNB1;UAP1L1;RPRD1B;RPRD1A;RHBDD2;RHBDD1;POU2F2;EIF2S2;CRLS1;EIF2S1;EFNA1;SEPSECS;EIF2S3;EFNA2;TLX3;TLX1;PI4KA;MAP6D1;DYNLRB2;PI4KB;DYNLRB1;AVEN;C2ORF42;C2ORF40;SOWAHB;MEGF10;PYCRL;SOWAHC;MEGF11;SIX1;C2ORF49;ATP5G3;HAPLN3;ATP5G2;HK2;HK1;IRF2BPL;SIX6;SIX4;SIX5;MCF2L;SIX2;RHBDF1;C2ORF54;H2AFY;H2AFZ;MYEOV;AKTIP;RHBDF2;H2AFX;AXIN1;PPP2R5B;H2AFV;PPP2R5D;PPP2R5C;ATP5F1;DNM1;DNM2;TRAPPC6A;TRAPPC6B;RASA1;RFT1;DNLZ;MYH9;SOWAHA;SKIV2L2;COLEC12;STOML2;COLEC10;HLF;STOML1;C2ORF69;C2ORF68;BRAT1;LEF1;ETFDH;RASD2;MAPK9;RNF113A;MAPK8;C17ORF107;MAPK7;RASD1;HLX;MAPK1;MAPK4;MAPK3;C2ORF74;TMEM30A;TMEM30B;QPCTL;LIMK2;LIMK1;ANXA2R;PPP2R3B;HN1;WEE1;PPP2R2C;PPP2R2B;PPP2R2D;CKLF;C5ORF22;TDRKH;MAPKBP1;C5ORF24;PGAP2;PGAP3;AVIL;GHITM;FZD10;MYLK;LSM11;XYLB;CCBE1;C5ORF15;RFX3;PDZK1;HDHD2;HDHD3;MYL5;MYL6;RFX7;RFX5;UQCRC1;SPARCL1;UQCRC2;MYL9;NYAP1;HPN;C5ORF49;NCAPG;NYAP2;GABARAP;CYB5R2;CYB5R4;CYB5R3;FIGNL1;MYO6;RHBDL2;RHBDL1;MYH7B;PRRT3;PRRT2;C5ORF34;GPR12;EXOC6B;C20ORF27;C20ORF24;NOSTRIN;CYB5RL;PRRT4;GPR19;C5ORF30;GPR27;HRK;GPR21;GPR22;PTH1R;LRRC32;JPH1;HSPB11;LETM2;JPH3;B3GALT2;SH3BGRL2;SH3BGRL3;CGNL1;C5ORF64;LRRC47;UPF2;MYOG;UPF1;LRRC45;GPR34;LRRC49;PGAM1;PGAM2;MYOF;TMC8;PTH2R;DNTT;TMC7;MANEAL;TMC6;PTGR1;LRRC43;TMC5;TMC4;CCSAP;LRRC41;LRRC42;TMC2;VAMP8;C20ORF96;VAMP7;MYOT;CKS2;PELI1;VAMP1;VAMP4;LRRC3B;VAMP2;KANK2;LRRC14;LRRC15;GPR45;PELI3;LRRC17;PELI2;HTT;PTGS2;PRAM1;PTGS1;GGA2;EXTL2;SRPX2;EXTL1;GGA3;TCOF1;MICALL1;LEO1;AP2S1;PRAME;RABAC1;YKT6;SRSF10;EXTL3;SRSF11;NKTR;LRRC26;LRRC23;LRRC29;SMAGP;ATRNL1;LRRC27;LRRC28;LRRC20;BYSL;LETM1;RPL22L1;LRRC73;ZC3HAV1L;GPR61;GPR62;LCNL1;KIAA0895;RUVBL2;RUVBL1;SH2D5;AP2M1;EPM2A;SH3GLB2;SLC38A1;AGTPBP1;ANAPC7;S100A1;AKR1E2;OLFM4;FTSJ1;MYT1;SLC9B2;SAP30;FTSJ3;OLFM1;OLFM2;FRMD5;SLC9A5;TXLNA;FRMD6;SLC9A6;MAPKAPK3;SLC9A7;FRMD8;SLC9A8;SLC9A9;MRTO4;MAPKAPK2;S100A6;ANAPC4;ANAPC5;MAPKAPK5;S100A4;SNRNP200;S100A9;ANAPC1;S100A8;ANAPC2;KANK3;LRRC58;LRRC59;LRRC57;GPR88;GPR85;TACSTD2;GPR83;UBFD1;GPR84;LRRC55;SLC9A1;HYI;SLC38A9;LRRC4C;SLC38A2;SLC38A5;SLC38A4;LRRC61;B3GALT6;B3GALT5;LRRC66;LRRC63;NFKB1;NFKB2;GGCT;TMIE;GNL3L;RGCC;GGCX;LRIT3;NFE2L3;NFE2L1;NFE2L2;SLC25A1;SLC25A3;EFCAB10;FCGR3A;FCGR3B;PRB2;PMEPA1;ERC1;UPP1;ERC2;ATP7A;DNM1L;EDIL3;CTNNBL1;KSR1;SIGMAR1;VEZF1;DDOST;PPM1A;PPM1B;OR7A5;SLC25A5;SLC25A4;SLC25A6;SEC22C;GTF3C1;GTF3C2;GTF3C3;FOCAD;SEC23A;GTF3C4;GTF3C5;PPM1L;GTF3C6;PRCD;PPM1N;USH1C;PPM1H;PRCP;PPM1J;PPM1K;PPM1D;PPM1E;PPM1G;IFI16;TP53INP2;TP53INP1;SH3BP5;BEND3;SH3BP4;BEND4;SAP18;D2HGDH;LRRC8A;LRRC8B;SH2B3;ATP9B;SEC23B;BEND5;LRRC8E;ATP9A;SH2B1;BEND6;CYB5B;SLC12A2;SLC12A3;SLC12A4;MCOLN3;SLC12A5;SEC24A;ERAP2;PRRX1;MBOAT7;ERAP1;PRRX2;MBOAT1;LYSMD2;MBOAT2;IMMT;LYSMD1;RPL23A;LYSMD4;LYSMD3;MCOLN1;TPD52L1;MCOLN2;TPD52L2;ATOX1;PRC1;NOVA1;NT5C1A;SMAP2;SEC24D;SMAP1;SEC24C;AHCYL2;AHCYL1;TMEM41A;TMEM41B;PLEKHB2;ZAK;PLEKHB1;PREP;JMJD1C;IFI35;CYB5D2;CCAR1;RASSF1;RASSF2;RASSF3;RASSF4;RASSF5;SLC12A6;SLC12A7;SLC12A9;TMPO;CALN1;PAQR9;PAQR7;PAQR4;IMP3;TM4SF5;HNF1A;TM4SF1;EREG;C7ORF49;PPP1R3F;IFI27;PPP1R3B;PPP1R3E;PPP1R3D;CD2BP2;PREB;STX1A;PPP1R37;L3MBTL1;ATP5S;PLEKHD1;L3MBTL2;PPP1R32;PCDH10;PPP1R35;ATP5I;PCDH12;ATP5O;PCDH17;ZMPSTE24;PGBD2;ATP5B;TSPAN8;ERI1;TSPAN9;TSPAN6;ERI2;ATP5E;ERI3;TSPAN7;ATP5D;TSPAN4;TSPAN5;TSPAN3;HMGCLL1;PAG1;SEC31B;SEC31A;PPP1R26;XRCC6;XRCC4;PPP1R21;XRCC5;XRCC3;DCLK3;IFI44;XRCC1;RASSF9;ERAL1;DCLK1;ICK;BPIFB2;PPP1R1A;RPL27A;ID2;PPP1R1B;ID1;ID4;ID3;PAF1;CALM3;RGL3;RGL4;RGL1;CALM1;CALM2;BARHL1;BARHL2;GPAA1;KIF14;HNF4G;AKR1B1;MIA2;SECTM1;AP2A1;IDE;KIF11;BRCA1;BRCA2;KIF17;AP2A2;KIF15;HNF4A;IDS;KIF1C;KIF1B;QSOX1;KIF1A;QSOX2;NDEL1;VKORC1;NXPE3;GRIPAP1;LYNX1;NBPF6;ZFR;AKR1A1;KIF25;KIF24;KIF23;MMEL1;KIF22;SORCS3;ZFY;RGMB;ZFX;AJAP1;PNMA6A;RGMA;MZB1;KIF2C;PDZRN3;PDZRN4;STX12;TMPRSS5;STX17;STX16;INPP1;TMPRSS3;DERL3;STX18;TMPRSS4;DERL1;TMPRSS2;XIAP;TXLNG;PRKX;FUOM;COL19A1;STX10;RXRB;EXOSC7;PAK1;EXOSC5;RXRA;EXOSC9;EXOSC8;PAK6;EXOSC3;PAK2;EXOSC2;EXOSC1;PAK4;RFTN2;PLEKHA1;ERCC6L2;PLEKHA2;AKR1C1;RFTN1;AKR1C3;MIB2;PLEKHA5;AKR1C2;PLEKHA6;PLEKHA3;DOHH;AP2B1;PLEKHA4;NLE1;PLEKHA7;PLEKHA8;DPY19L2;DPY19L3;STK17A;DPY19L4;STK17B;FHOD3;MIDN;ERCC6L;WWC1;FHOD1;WWC2;RGS4;RGS5;RGS2;RGS3;KIF5C;PPME1;RGS1;KIF5B;KIF5A;PALM;BAALC;ARID2;GGT1;RGS6;RGS7;G6PD;G6PC;DIMT1;MID2;ERN1;DOK1;PLA2G16;ERN2;TMX4;DOK3;TMX1;DOK6;DOK7;MASP2;MASP1;MZF1;PSMD12;TMED10;PSMD11;PSMD14;YTHDC1;PSMD13;NXPH3;SEL1L;PROZ;PSEN1;FUT2;MCHR1;FUT4;FUT3;FUT6;FUT8;FUT7;KIF3B;KIF3A;DEAF1;CALD1;ISOC1;CAMTA1;CAMTA2;NXPH1;GGT5;PRNP;FDPS;GGT7;PHF10;PHF12;DOLK;CLK4;CLK3;CLK2;CLK1;QDPR;PAN2;PROC;KIF4B;IL7;KIF4A;PHF14;PHF13;PHF19;PICALM;TMEM45B;SNED1;GSK3B;GSK3A;MAST4;CPXM2;PRKCSH;MAST3;MAST2;ILK;TRIAP1;PPP1R9A;AFF3;AFF4;AFF1;CALB2;MLST8;TIMM17A;TIMM17B;CPXM1;CNPPD1;HSDL2;NCBP1;NCBP2;PLA2G4C;PLA2G4A;SSTR1;SSTR2;MASTL;VCAN;LMBRD1;LMBRD2;ZP1;ZP3;INA;ZP2;TMEM45A;PARN;CRMP1;MAT2B;SAMHD1;AURKC;CLN6;CLN5;PDLIM1;PRTG;ATOH7;PDLIM3;CLMP;MAT2A;SH3TC2;CLMN;SH3TC1;PDLIM5;PDLIM4;SMNDC1;PDLIM7;MBTPS1;MIIP;PLA2G2A;MAPK14;S100B;MAPK15;U2SURP;MAPK13;MAPK10;MAPK11;CYP24A1;R3HDM4;S100P;PMFBP1;R3HDM1;R3HDM2;CNTFR;CLPB;SERPINE2;SERPINE1;RXFP1;BACH2;HOXA9;HENMT1;SOX17;CLP1;SOX18;SOX15;FDXR;DIP2A;HOXA1;DIP2B;DIP2C;HOXA6;EARS2;HOXA5;PRIMA1;HOXA4;UNC13B;ACOT9;UNC13C;ACOT8;TRIQK;ACOT7;UNC13A;SERPINF1;SERPINF2;SOX13;CD3EAP;SOX11;HOGA1;SOX12;PASK;SOX10;CLPX;UNC13D;NISCH;DYNC1LI1;DYNC1LI2;BIN3;HOXB9;BIN2;BIN1;CLPP;FDX1;ACOT2;SERPING1;YME1L1;PRR15;HOXB3;ACOT6;PRR12;DUS3L;PRR11;HOXB6;PRR13;MAPKAP1;HSPA4L;ENDOD1;C1ORF198;SKA3;HIF1A;SKA1;FAM160B1;S100A16;S100A13;SERPINH1;S100A14;HOXC8;KIAA0319L;RREB1;S100A11;NXNL2;S100A10;SIVA1;H3F3C;H3F3A;TRIP4;MTHFR;MAD2L1BP;MINA;ISX;FAM160A1;GLUD1;FAM160A2;NPLOC4;TNFSF4;RAD17;TNFSF9;UNC119;DUS1L;SERPINI1;RAD18;CDC42SE2;SERPINA3;SERPINA1;TINAGL1;SPIN4;SPIN3;LPCAT1;CLTB;SRP54;CLTA;HIF3A;CYB561D1;SERPINA7;SERPINA5;CYB561D2;TRIM8;FCRLA;ING4;FCRLB;TRIM9;ING5;CSRP2;TRIM7;CSRP1;TRIM5;TRIM2;TRIM3;SPIN1;TNKS1BP1;SERPINB1;CNTD2;MIOS;ITPK1;ATPIF1;PAWR;SERPINB9;NUDT16L1;SERPINB5;PAX2;SERPINB6;ITPKB;BACE1;BACE2;ITPKC;INF2;PAX8;IVD;ITPKA;PAX9;PHLPP1;CTDP1;AHNAK;SERPINC1;HSPA14;TM9SF4;TM9SF3;SRP72;ASNA1;METTL7A;WWOX;ADAT1;WWP1;WWP2;SRP68;GTF2H3;BLCAP;GTF2H5;ADAT3;ADAT2;KTN1;TM9SF2;TM9SF1;LPCAT4;LPCAT2;NOTUM;INHA;CYB561;HSPA1B;HSPA1A;CHRM2;CHRM3;CHRM1;ATP8A2;ATP8A1;CLSTN3;TUSC2;TUSC1;CHRM5;CLSTN1;C1ORF131;BZW2;BZW1;PYCARD;TUBB6;C1ORF127;TUBB3;TUBB1;SMARCAD1;GYG2;STK32B;WHSC1L1;STK32C;SEMA6B;TPD52;SEMA6C;TOR3A;SEMA6A;IGFBP5;IGFBP4;SEMA6D;IGFBP3;IGFBP2;MITF;GTF2F1;GTF2F2;INIP;C1ORF122;C1ORF115;ADAM9;TNIK;TTPAL;RHCG;RHCE;METTL2B;SEMA7A;DNMT1;FECH;TNKS;METTL2A;RHOBTB3;ITPR1;ITPR2;ITPR3;RASAL1;RASAL2;RASAL3;GTF2E1;RHOBTB1;GTF2E2;C1ORF112;RHOBTB2;ITPRIPL2;C1ORF106;ITPRIPL1;PITRM1;C1ORF109;PSAP;IGFBP6;SKIL;ANKRD34A;SLC37A2;ATP8B4;ATP8B3;ANKRD34C;SLC37A1;TOR1A;ATP8B1;WFS1;TNK2;CEP350;TOR1B;GON4L;ESAM;SERINC1;SERINC3;SERINC2;SERINC5;RAD9A;SERINC4;TUBA8;LMBR1L;ANKRD33B;DAGLA;PSCA;C1ORF174;DNALI1;METTL12;METTL13;OPA1;PSD4;METTL10;PSD3;METTL16;SLC37A3;SPANXC;SH3D19;METTL17;ELAC2;PAPD4;ASMTL;RTN4RL2;C1ORF162;NIPSNAP1;PTP4A1;METTL23;DMRTA2;METTL22;PTP4A3;C1ORF159;METTL24;PAPD7;RTN4RL1;RPL37A;SLC24A2;GTF2A1;SLC24A1;SLC24A4;GTF2A2;SLC24A3;SEMA3C;UNC93B1;SEMA3A;SEMA3G;RPL36A;SEMA3E;PRR5L;SEMA3F;JAKMIP1;JAKMIP3;JAKMIP2;AP3M2;AP3M1;CHADL;TNNI2;CTNNAL1;SEMA4A;SEMA4D;CDC42BPG;SEMA4C;ADRM1;RPL35A;SEMA4F;CFLAR;CDC42BPA;TRIT1;C1ORF145;TPCN1;RAD51;SH3D21;CROCC;ESF1;CMAS;TP53RK;ANTXR2;SOGA1;ANTXR1;SAP130;CHAC1;PTGDS;SKP2;TNS4;TNS3;TNS1;SKP1;TIPIN;SLC6A17;LMAN1L;SLC11A1;SLC6A15;SACM1L;SLC6A14;SLC11A2;SLC6A13;EBF1;SLC6A12;SLC6A11;EBF3;CMBL;EBF4;RUNX3;RUNX2;GRWD1;BOLA3;WDPCP;ALDH7A1;LLGL1;PTGES;LLGL2;RWDD2B;HKR1;RWDD2A;LMAN2L;GYPC;INTU;MGST3;MGST1;MGST2;NMD3;SLC6A20;PTDSS2;PTDSS1;PRRC1;DPH1;DPH2;LCN12;MARC2;PRKCDBP;DPH5;RPL39L;SRPK2;SRPK3;TMEM50B;INSR;SIGLEC10;CIDEA;AMMECR1;SRPK1;CCT6A;MARCO;GKAP1;SESTD1;NODAL;RYR1;INVS;RYR2;DAZAP2;DAZAP1;FEN1;RYR3;GYS1;EPB41L4B;ESM1;ZMYM1;UCHL1;EPB41L4A;ZMYM3;ZMYM4;PCF11;NKIRAS1;NKIRAS2;CAMLG;NME3;RHOH;AP3B1;NME4;NME5;IL17RE;TUBG2;RHOC;TUBG1;IL17RD;RHOD;IL17RB;RHOA;NME1;RHOB;RAD51B;CEACAM1;RAD51D;RAD51C;NME7;CEACAM6;CEACAM5;TNNT2;NME9;TNNT3;FIBIN;RHOU;RHOV;DNASE1L1;TOR4A;ATP5EP2;PAPLN;TUBD1;UQCR10;RAD54B;PBLD;ANKMY2;KIAA0753;RAD54L;LCMT2;TBL1X;LCMT1;ANKMY1;ADAD2;SUZ12;RANBP1;C1GALT1;AP3D1;MTSS1L;TUBE1;RANBP6;RSL1D1;CAMK4;R3HCC1;B9D1;CAMK1;RAB3GAP1;STEAP3;STEAP4;GOLT1B;GOLT1A;NPY2R;ARHGAP39;ESPN;CMIP;ARHGAP35;SYDE2;ARHGAP44;SYDE1;BASP1;KNTC1;PSPH;PDIA3;MYH15;NPY1R;KCTD1;KCTD2;KCTD3;KCTD4;KCTD5;PDIA6;KCTD6;KCTD7;PDIA4;DPM1;KCTD9;DPM2;DPM3;CMPK1;LRIF1;STEAP1;STEAP2;TMEM59L;ARHGAP19;ARHGAP18;ADRB1;CSF2RB;ARHGAP17;SEZ6L2;ARHGAP15;NALCN;ARHGAP12;DPP4;ARHGAP22;PDZD4;ARHGAP21;ARHGAP20;PDZD2;DPP8;MAN2A2;DPP9;MAN2A1;CASKIN2;CASKIN1;MYH14;MYH11;MARK4;PDZD8;MARK3;RSPH10B2;MARK2;MARK1;SMAD2;RAP1GAP2;SMAD1;SMAD3;PSPN;ALYREF;ASPSCR1;TDRD9;SMAD9;IFT122;SSC5D;ARHGAP26;SMAD5;TDRD3;NMRAL1;ARHGAP24;SMAD7;ARHGAP23;ARHGAP33;ARHGAP32;ARHGAP31;DNMBP;TP53I3;ARHGAP30;MAN2B2;JMY;SRPRB;EBPL;MAN2B1;CRISP3;BDKRB2;BDKRB1;PSTK;RASA4B;PTGIS;NPY5R;DESI1;DESI2;URB2;URB1;ARHGAP10;ITGB1BP1;TMEM55A;TMEM55B;MOSPD1;MTIF2;TOB2;UACA;TOB1;NCALD;PRRG4;PRRG3;ERBB3;NT5DC4;ERBB4;NT5DC2;ERBB2;PRRG1;NT5DC3;REPS2;S1PR1;LRIG1;S1PR3;NCAM1;BPNT1;ROMO
Prostate gland	10783/15901	0.999989	0.999997	0	0	0.820611	8.91728e-06	SCOC;TFRC;HTR4;PTPDC1;CRHBP;HTR6;COMTD1;HTR7;LURAP1L;CAPNS1;FAM19A2;EPSTI1;FAM19A1;PGLYRP1;PRKACA;FAM19A5;PRKACB;GSTK1;SDS;UNC5B;RC3H1;UNC5C;UNC5D;BHLHA15;ZNF12;PRKAB1;RC3H2;BCR;SIGIRR;LARS2;SCO1;TFR2;DDIT3;ORAI3;DDIT4;ORAI2;ORAI1;ZNF28;SET;COL13A1;TARSL2;SHMT2;NPRL2;NPRL3;ZNF22;ADAMTS12;ZNF25;ADAMTS10;ADAMTS15;ADAMTS14;ADAMTS13;RDH12;RDH11;RDH10;ADAMTS18;SFN;RDH13;GTF2IRD2B;GSTM4;GSTM3;GSTM2;PRPF38A;NEBL;ZNF32;LARP7;ZNF34;L1CAM;LARP4;LARP6;DHFR;PKIB;MOV10;PPFIBP2;LAS1L;STRC;PKIA;FXYD2;ZNF30;SFXN3;FXYD7;SFXN4;L1TD1;STRN;SFXN1;HYOU1;FXYD6;SFXN2;FXYD5;PKIG;DZIP1;DZIP3;SFXN5;GSTM5;GTF2H2C;KCNC1;KCNC2;KCNC3;KCNC4;PRKAG2;ZNF43;SHB;SHF;SHE;GLT1D1;MMP25;MMP24;MMP28;NEFM;NEFH;APC2;MYBPC1;KCND1;GSTO2;GSTO1;KCND3;BGN;MMP11;TMEFF2;MMP14;MMP16;MMP15;PTRH2;MMP17;RAPGEF1;MMP19;RAPGEF2;RAPGEF5;HCST;CRYAB;RAPGEF3;RAPGEF4;SZRD1;PKN3;GSTP1;KCNA1;SYNPO2;KCNA2;PTAFR;ADAM22;CCM2L;KCNA4;KCNA5;KCNA6;SDAD1;ZNF69;ADAM28;PLAGL1;ADAM23;STX6;PLAGL2;RICTOR;STX3;BID;STX2;SPDEF;MBD3;EGLN1;MBD4;MBD5;EGLN3;MBD6;PKLR;BIK;KCNB1;KCNB2;MBD1;MCRS1;MBD2;ADAM33;BBOX1;KIAA2013;TARBP2;ARCN1;TARBP1;SKI;ZNF70;ZNF71;ZNF74;PKN2;MITD1;PKN1;KCNG2;MTCH1;KCNG3;MTCH2;RASL11B;PDCD7;FBXO27;PDCD6;PDCD5;FBXO25;SLA;IL1RAP;FBXO21;APEH;FBXO22;FADS3;FADS2;PTAR1;POFUT2;SLK;SLN;FADS6;POTEJ;TNFRSF8;POTEE;NEK1;NEK2;MAP3K9;MAP3K7;MAP3K5;PIAS4;KCNH2;FBXW4;KCNH3;KCNH4;FBXW5;FBXO18;FBXW8;FBXW7;FBXO16;C21ORF59;STX7;C21ORF58;FBXW9;FBXO10;FBXO11;SRCIN1;PIAS2;FBXW2;MSH6;MINPP1;MSH2;SMO;MSH3;MSH4;MSH5;PKP2;SMS;PKP1;PKP4;PKP3;C21ORF62;BLK;BLM;KCNE3;KCNE4;IREB2;GSTT2;FBXO46;FBXO43;FBXO44;FBXO41;CCDC144A;NPAS2;NPAS3;FBXO42;RAP1B;FBXO40;SNN;RAP1A;NDOR1;ZKSCAN3;ZKSCAN2;BMF;TSNAXIP1;NEK8;KCNF1;NOP14;SDF2L1;HTR1E;NEK4;NOP16;NEK6;STYX;FBXO36;FBXO34;RFXANK;FBXO32;FBXO33;FBXO30;FBXO31;LRCH2;G6PC3;LRCH1;SP1;SP4;SP3;SP6;SP5;SP8;MNAT1;SP9;NOP10;BCAR3;KCNK6;ALAS1;KCNK9;APIP;DYSF;PPWD1;HTR2C;NENF;MSLN;BICD1;BICD2;UNC80;SPR;BOC;SPDL1;NEO1;BOK;BCAS1;SLC36A1;UNC45A;BCAS3;CERS4;CERS5;PIANP;CERS6;VPS13C;VPS13D;MSL2;HTR3B;RABGGTB;RABGGTA;CES4A;MSL1;ADAMTS20;NEMF;BMP2K;BCAT1;GAPDH;BCAT2;CERS2;PRKAA1;PRKAA2;UHRF2;C1R;LRTM2;SRF;LENG8;MLLT1;SRI;IL2RG;SRL;MALT1;MLLT6;SRM;SRR;DRAM1;U2AF2;DRAM2;KCNJ2;KCNJ3;KCNJ4;KCNJ5;KCNJ6;NOP58;SSB;GPKOW;KCNJ8;SORL1;BICC1;GSTZ1;NECAP2;NECAP1;ST5;SST;IL2RB;PDCD2;PDCD1;KCNK1;KCNK2;BCAR1;KCNK3;SLC23A2;CERK;SLC23A1;MT1M;LGALSL;CCP110;MT1X;RCBTB1;PEX26;RCBTB2;C4B;LGALS3;C4A;MT2A;LGALS1;STS;PEG10;BSG;FBXO3;FBXO6;LGALS9;ATXN7L1;FBXO5;BSN;ATXN7L3;FBXO7;FBXO9;LIMCH1;FBXO2;GOLPH3L;BCS1L;CFDP1;MT1A;SOAT1;SOAT2;CRISPLD2;SUB1;NINJ2;NINJ1;BTK;KCNQ3;MT1F;KCNQ4;MT1G;KCNQ5;MT1H;FLYWCH1;CES3;CES1;MT1E;GRB7;AARS2;DHX8;SDC4;RRAD;DHX9;SDC2;MYCBP2;SDC3;ZBTB1;TGFA;ZBTB5;ZBTB4;ZBTB2;NKAIN2;NKAIN1;NEU3;APOM;RRAS;RACGAP1;APOH;NEU1;APOF;KCNN2;FAM192A;APOD;KCNN3;APOE;KCNN4;APOB;BBS2;NTNG1;APOBEC3C;NTNG2;MSR1;XBP1;YES1;APOBEC3F;APOBEC3G;TNFSF14;TGDS;SPDYC;TNFSF12;SLC10A3;TNFSF13;IGF2;SUCO;NET1;BST2;MSRA;FBXL8;SDC1;ITGBL1;GRB2;FBXL3;GRAP;FBXL2;FBXL5;APOBEC3A;FBXL6;MRPS15;MRPS16;MSTN;MRPS12;MRPS10;C8B;C8A;DMBX1;C8G;KCNT2;RAC2;RAC3;SDF4;BBS7;RAC1;BBS5;BBS4;ZHX2;PCYT1B;ZHX3;FCER1G;MRPS27;SYK;MRPS24;MRPS25;MST1;GAB1;AGTRAP;PRPF40B;GAB3;PRPF40A;TFB2M;GAB2;SYP;ZHX1;APRT;RNF144A;CNKSR2;RAP2C;RNF144B;RAP2A;RAP2B;PITPNM1;PITPNM3;PITPNM2;SDE2;FAM32A;TAX1BP3;FAM193B;TLCD2;FAM193A;TLCD1;MICU1;DYNC1I2;SELPLG;MRPS35;MRPS34;PRICKLE2;MRPS31;NEXN;PRICKLE3;PRICKLE1;MRPS30;SH3BGRL;ZFP14;FAM196B;RAE1;DYNC1I1;PEX16;DYNC1H1;MAP3K3;MAP3K1;SORT1;GAD1;IGIP;KLHL2;GAD2;PEX10;KLHL3;PEX12;PEX13;APTX;PEX14;KLHL9;ETAA1;TFAP4;KLHL5;KCNS2;KLHL6;KCNS3;TACC3;CACHD1;HDGF;RAD1;TACC1;TACC2;MAMLD1;ZFP28;DENND5B;TACO1;INPPL1;PLAT;IGF1R;FAM198A;TGM1;PPIP5K1;DMBT1;PPIP5K2;PLAU;ZNF83;ZNF84;FAM198B;ENPP2;ENPP1;ENPP4;DENND5A;ENPP3;ENPP6;ENPP5;TGM2;CARD10;MSX2;ADAM11;DNAJB12;ADAM10;ZNF98;SDHC;DNAJB14;CARTPT;SDHB;DHDDS;ADAM19;ZNF90;ADAM17;ZNF91;BRMS1;ADAM15;ZNF93;DNAJB11;PLAA;DENND6B;CARD16;RAF1;CARD14;CARD11;HTRA3;PLD5;HTRA1;DAPP1;PLD4;PLD6;PLD3;PLD2;RAI1;RNASEH1;GRK5;GRK4;GRK6;LPXN;PIBF1;RAI2;DENND4B;DENND4A;FAM199X;IGF2R;BSPRY;IFT20;SDK1;FGF19;IFT27;FGF13;FGF12;SDK2;ZMYND19;MYSM1;PITPNC1;GRM1;GRM3;IFT52;GRM5;LASP1;CYP26B1;GRM4;EEF2K;ZIC3;CA2;CA4;ZIC1;CA7;MYBL2;CA8;MYBL1;SUN2;SUN1;TBP;ATP6AP1;CAD;ATP6AP2;HUNK;ELF1;GFOD1;ELF3;ELF4;EEF1D;CAT;GFOD2;ZMYND11;IFT46;SHANK3;ZMYND12;SHANK2;SHANK1;RALA;RRN3;RALB;CBL;PSMB10;IL1RL1;NWD1;IL1RL2;SV2C;MTA1;SV2A;OXCT1;TDG;TGS1;CLVS2;SLIT1;DROSHA;RALY;SLIT3;SLIT2;MTA2;MTA3;HSD3B7;RRM1;RRM2;CCK;TBX19;HS3ST1;TBX18;HS3ST2;WARS2;CD2;GALC;CD4;GALE;TEC;CD6;TEF;TNIP1;TNIP2;TBX10;CD7;CD9;GALM;SLIRP;TEK;IPO13;CDA;TES;FRMPD3;FRMPD4;FRMPD1;RRP1;FRMPD2;MSANTD4;ELK1;RRP8;RRP9;ELK3;MTBP;ALCAM;TFG;MSANTD2;ZSCAN30;HOMER3;VPS36;VPS39;GAMT;PRKCG;VPS18;MBNL1;PRKCI;MBNL2;PRKCB;DNAAF2;PRKCE;PRKCD;PRKCA;NUP93;BCAM;MTAP;ZSCAN20;DAAM1;SDPR;PRKD3;DAAM2;HECW2;HECW1;SRFBP1;PRKD2;NUP98;VPS25;CFB;VPS28;FREM2;ZSCAN29;CFD;PRKDC;CFI;PRDM15;PRDM14;PRDM11;PRKCZ;PRDM10;MTDH;NUP85;RRS1;ST3GAL4;GAR1;ST3GAL5;ST3GAL6;NUP88;ST3GAL1;ST3GAL2;VPS16;ZSCAN18;PLK4;LRRC37A3;BTF3;ARL14EP;NFE2;PLK3;HOMER1;HOMER2;PLK1;CGN;MEX3D;MEX3C;MEX3B;GTF2IRD1;CDKN1C;DENND1C;BTG3;SETD5;MOCS2;SETD2;BTG2;RARG;MOCS3;CDKN1B;SETD3;DENND1A;SETD6;SETD7;CHM;STON2;ADAMTSL1;MCEE;ADAMTSL5;ADAMTSL4;MTG1;RARS;ADAMTSL3;ADAMTSL2;TK2;RRP12;TK1;CIC;RRP15;EDARADD;DENND2D;RPS6KL1;PLLP;EXOC7;DENND2A;COPZ2;ASH1L;COPZ1;ANGPTL7;ANGPTL6;MTF1;MTF2;PLIN4;RARA;PLIN3;GAS1;RARB;ANGPTL2;PLIN2;GARS;PLIN1;ANGPTL4;RCCD1;TKT;GAS6;MOCS1;GART;PLIN5;GAS7;NFIX;DCAF12L2;PRUNE2;METTL21B;PAPSS2;PAPSS1;METTL21C;APOL6;MINOS1;OLFML3;OLFML1;RRP36;CKB;PAIP2;APOL1;MBNL3;APOL2;PAIP1;CDKN2D;BCHE;CDKN2B;CDKN2C;CDKN2A;MCF2;MOCOS;GATC;G0S2;ELP2;RRP1B;ELP4;HIPK1;ELP6;HIPK3;HIPK2;GATM;NFIA;OSTM1;NFIB;NFIC;PLP1;PLP2;TMEM229B;FAM49A;C8ORF46;FAM49B;TNC;LCLAT1;THG1L;CFL2;CFL1;PLS3;TNR;PLS1;IL13RA1;GTF2I;MAP2K3;C8ORF58;MAP2K4;C8ORF59;MAP2K1;COL27A1;RALGAPA1;RALGAPA2;DIO2;GTF3A;LARP4B;LEMD3;FAM91A1;LEMD2;TOM1L1;TOM1L2;OBSCN;FKBP8;FKBP7;FKBP9;FKBP4;TOX;PPEF1;CNP;INSIG2;INSIG1;KNG1;MTM1;ESPNL;TPR;CD300LF;MAP2K7;PLTP;MCL1;MAP2K6;TCEANC;SYNJ2;COPS4;COPS3;UBOX5;COPS6;BCL6;SYNJ1;CPD;COPS2;BCL2;CPE;C8ORF31;COPS8;C8ORF33;C8ORF34;OSCP1;SLC48A1;CPM;GAL3ST1;BMPR2;MCM7;COL14A1;MCM8;MCM9;ZC3H6;SYNE2;SYNE1;TRO;VPS72;PRKG2;EVI5L;SERAC1;GAL3ST4;PRKG1;SGIP1;DIS3;SECISBP2L;LANCL1;APOA2;APOA1;APOA4;APOA5;TSN;SAPCD2;TST;ESPL1;MCM3;CRH;LANCL2;MCM4;LANCL3;MCM5;MCM6;MCM2;HDAC4;HDAC5;MTPN;CEBPB;HDAC2;LEPROT;HDAC3;CEBPD;DGCR14;HDAC1;CEBPE;VPS4A;TULP4;TULP3;TTK;HDAC9;HDAC6;HDAC7;TTN;STOX2;ABLIM1;TTR;ABLIM2;HECTD2;VPS51;ABLIM3;VPS53;IL21R;VPS54;CSK;BCO2;ALOXE3;STOX1;SLC35A2;TUB;SLC35A4;APOC3;CPPED1;KBTBD11;ASXL1;EVI2A;MAB21L1;ASXL3;GLOD4;APOC1;ASXL2;VPS41;CEBPZ;VPS45;BCOR;EVI2B;TCERG1;IL1RN;SLC35B1;ZMYND8;HDAC11;PITPNA;AQP7;AQP4;AQP5;C14ORF93;MKI67;AQP3;GBA2;AQP1;RPS6KA4;NIPAL4;KIAA0930;RPS6KA3;RPS6KA6;RPS6KA5;RPS6KA2;NIPAL2;NIPAL3;RPS6KA1;ARFIP2;ARFIP1;SYNPO;BTRC;SLC35A5;CPT1A;IL1R1;SLC35C2;IFRD2;SLC35C1;CPT1C;C14ORF80;TWSG1;NIF3L1;KIAA0922;UHRF1BP1;HECA;OBSL1;SLC22A3;SLC22A5;SLC35D1;SLC35D2;MTTP;TRANK1;TXN;STRIP1;GSE1;ARGLU1;SLC35E1;SYNRG;ZZZ3;VNN1;MPHOSPH10;RBAK;TECPR2;TECPR1;TENM1;TENM2;TENM3;SLC35F3;CAB39L;SLC35F2;SLC35F5;GBE1;SLC35F4;SIPA1L3;SIPA1L1;GSG2;SEC61G;TMED3;DGCR6L;TMED2;TMED1;SEC61B;ERMAP;TMED5;TMED4;ZYG11B;ZYG11A;TMED9;TMED8;HEG1;SLC35G2;TYK2;SLC35G1;MTSS1;GLTSCR2;GLTSCR1;AVPI1;SDCCAG8;C17ORF53;MEGF6;DTYMK;SDCCAG3;C17ORF58;RGPD5;C17ORF51;TYMS;RBFA;RGPD4;BEGAIN;TCEAL8;TCEAL7;TCEAL6;TCEAL5;TCEAL4;TCEAL3;EMC1;TCEAL2;EMC2;TCEAL1;SUSD4;EMC4;FAM47E;EMC6;EMC8;SVIL;TM4SF18;C21ORF33;NFYA;FAM46B;MTX1;NFYB;FAM46C;MTX2;MTX3;SUSD1;FAM46A;GBF1;C17ORF62;RSG1;SVIP;SPCS3;SPCS1;GSTA4;LRRN4CL;QPCT;C21ORF2;COPG2;COPG1;MEGF8;NUPL2;SIPA1;FRA10AC1;MEGF9;SPPL2A;ROGDI;PMCH;PAIP2B;GOLGA6L9;EME1;BMPER;EME2;FPGS;HIST1H2AE;SVEP1;HIST1H2AG;GATSL2;HIST1H2AC;POSTN;HIST1H2AI;IL11RA;ACYP2;TRPC4AP;EMCN;SPECC1L;TIMELESS;HIST1H2BF;HIST1H2BH;NUPR1;HIST1H2BG;HIST1H2BD;HIST1H2BC;C17ORF99;ZCCHC8;COPB2;ZCCHC7;ISYNA1;C17ORF97;ZCCHC6;GSTCD;COPB1;ZCCHC9;ALOX15;CLEC16A;PMF1;CAMSAP1;CAMSAP2;ZMAT1;ZMAT2;UBB;ZMAT3;ZMAT5;UBC;LONRF3;LONRF1;LONRF2;CPSF4;CPSF7;PNPT1;CPSF6;CPSF3;CPSF2;HELZ;CAMSAP3;DIAPH1;DIAPH2;DAP;DIAPH3;DAO;SELL;BAMBI;PXMP2;CRYL1;SKIV2L;FGFR4;ZCCHC4;FGFR3;ZCCHC3;ZCCHC2;FGFR2;FGFR1;THRB;THRA;DBI;CLEC14A;CGB2;RBM3;DBP;HEPH;DBT;RBM5;RBM6;STPG1;SVOP;DCC;GLP2R;OXSR1;MYRIP;DCN;ZAP70;GAP43;TMEM2;RBL1;TMEM5;C14ORF39;DCX;DNASE2;C14ORF37;DNASE1;TMEM9;RBKS;DTHD1;HIST1H2BN;DDC;HIST1H2BO;C14ORF79;HIST1H2BJ;NRXN1;HIST1H2BK;NRXN3;NRXN2;DDN;MUC1;SAP30L;POC1A;PDSS2;PDSS1;HES1;BUB3;GBP2;BUB1;HES2;MUC4;GBP4;GBP3;HES4;MUC6;ATP13A1;DEK;DES;PDE10A;CAPN12;RPS6KB1;CAPN10;RPS6KB2;ATP13A4;ATP13A2;KIAA0907;ATP13A3;FSIP1;RBMX;ZFYVE9;ARAF;C4BPA;C4BPB;RBPJ;ZFYVE1;SCAMP5;ZFYVE28;SCAMP4;LACTB;ZFYVE27;UBASH3B;CYP2D6;IGLON5;HES7;HES6;TYW3;FIBCD1;HPCAL1;RNASE6;ZFYVE21;GAPVD1;RNASE2;HSPG2;EML1;RNASE1;HPCAL4;SCAMP3;EML2;SCAMP2;EML3;EML4;EML5;AR;RBP7;EML6;RBP4;RBP5;ZFYVE16;PRKAR1B;PRKAR1A;RBP1;CYP2E1;RBCK1;NGEF;SDR39U1;SLCO5A1;THY1;AAAS;C2;C3;C5;HSPH1;C7;PRKAR2B;PRKAR2A;RSU1;EXPH5;NGFR;PMM1;LRBA;EDEM1;PMM2;EDEM2;NETO2;GRIN2C;CP;PTRHD1;CS;COL1A1;COL1A2;DCHS2;DCHS1;ARF3;LAD1;ARF4;LRSAM1;RPLP1;HEXB;QPRT;RPLP0;HEXA;ECSIT;AACS;IKBKB;TUBA1C;NIPBL;TUBA1B;TUBA1A;HEY1;HEY2;RPLP2;IKBKG;IKBKE;C11ORF24;APPL1;IKBIP;ACTL6B;ACTL6A;NIPA1;SIRT5;EMP1;RRAS2;EMP2;EMP3;NIPA2;F2;F3;HEXDC;FAHD2A;SIRT2;SIRT3;F5;FAHD2B;F7;F8;GPRC5B;BDH1;RILPL2;RILPL1;CDC42EP4;CDC42EP3;ADSSL1;CDC42EP1;PICK1;PMP2;DLD;DSCAML1;GPRC5C;MDFI;ARF5;ARF6;FH;STAU1;STAU2;SEZ6;CCNDBP1;UNG;GLRA1;HLA-DMA;MYCT1;PROKR2;UNK;TUBA3C;C11ORF49;STAT4;DMD;STAT6;CSMD3;CSMD2;PMS1;C11ORF63;GK;MDH1;MDH2;STAT1;STAT2;STAT3;TTLL7;HEYL;TTLL5;TTLL4;LRG1;TTLL3;TTLL1;SERBP1;RIMBP2;UBAP1;UBAP2;TTLL9;C11ORF74;HDDC2;CCNT2;FAM13B;UBE2D4;CCNT1;FAM13C;C11ORF71;FAM13A;HP;MUM1;HR;SMCHD1;PMPCB;PMPCA;PITX2;PITX1;C11ORF68;PPP1R16B;C11ORF84;LAG3;C11ORF86;KHNYN;UBE2E2;MUL1;TUBA4A;NPTXR;NSMAF;C11ORF96;PFKFB2;PFKFB4;PFKFB3;FBLIM1;TUBGCP2;ARL6;ARL3;ARL1;ARL2;TNFRSF11B;NTPCR;RAP1GAP;SOCS2;BCL2L12;BCL2L13;SBNO2;SOCS1;BCL2L11;PMVK;CPAMD8;NPTX2;SOCS7;SOCS4;MDN1;SOCS5;COL28A1;KL;DR1;TIA1;BRPF1;BDNF;BRPF3;GFPT2;GFPT1;TNFRSF10B;TNFRSF10A;KY;TNFRSF10D;ZC3HC1;MFHAS1;UST;AAK1;MDM2;HLA-DRA;TUBGCP6;MDM4;TUBGCP3;TUBGCP4;MYD88;DRAXIN;CNTNAP2;MOXD1;ST6GALNAC1;CNTNAP1;ST6GALNAC2;NXT1;PPP1R13B;SH2D4A;COX4I1;COX4I2;PIK3CD;LRMP;PIK3CB;NXT2;ATRAID;PIK3CG;MRPL4;NGRN;MRPL3;MB;PPP1R13L;DSE;MRPL9;DGCR6;UTY;SPG11;EID2B;DGCR2;DSP;EMX1;DST;SH2D3A;SH2D3C;VPS37C;VPS37D;RAD23A;VPS37A;VPS37B;RAD23B;IL1RAPL2;IL1RAPL1;PIK3C3;PPP1R12B;DTL;ST6GALNAC4;PPP1R12C;ST6GALNAC5;ST6GALNAC6;CNTNAP4;PPP1R15B;COL15A1;SLC47A1;LRP1;LRP5;HSD17B14;KATNB1;LRP4;LRP3;FURIN;LRP2;HSD17B11;HSD17B10;LRP8;RNFT1;LRP6;CECR1;CECR2;CNNM1;MIEN1;PTPRZ1;CECR5;CECR6;SLITRK4;KATNA1;SLITRK3;TIFA;SLITRK5;CNNM2;AAMP;CNNM4;LINGO2;PPP1R14A;LINGO4;DUT;PPP1R14B;METAP1D;LINGO3;PPP1R14C;TIE1;BAIAP2;BAIAP3;PC;PABPC1L;CDR2L;MDGA1;SPG21;SPG20;EPHB6;EIF4A1;LRR1;EIF4A3;ULK4;TXNDC11;DNHD1;TXNDC12;GCC2;TXNDC15;TXNDC16;NUBP1;TXNDC17;UBE2L3;NUBP2;UXT;BAIAP2L2;BAIAP2L1;RCC1;OXER1;CCNL2;CCNL1;EPHB1;ACAD10;EPHB4;EPHB3;EPHA5;EPHA4;ARSA;ENTPD1;EPHA7;ENTPD2;EPHA6;ENTPD3;ENTPD4;EPHA8;ENTPD5;ENTPD6;ENTPD7;ENTPD8;VWA5B2;VWA5B1;ASRGL1;DHX40;ULK3;MXRA8;ULK2;ULK1;LAP3;MXRA7;EPHA1;MXRA5;EPHA3;MMADHC;EPHA2;GCDH;EPHA10;PEX11B;PIK3R3;MST1R;RTF1;PIK3R1;PTTG1IP;OSGEP;ART3;UBE2J1;ART4;DHX30;RAB11FIP1;DHX32;SPATA5L1;DHX33;TESPA1;PCBP3;LARS;PCBP4;DHX34;DHX35;PCBP1;SWI5;PCBP2;DHX36;DHX37;DYM;DHX38;ARSF;ARSG;RCE1;RAB11FIP2;ARSD;N4BP2;RAB11FIP3;AAR2;ARSB;N4BP1;ZBED4;ZBED3;RAB11FIP5;WWTR1;RCC2;MICAL3;MICAL2;TF;DHX29;AARS;CCNJL;PCSK2;PCSK1;TNFRSF13B;CETN3;SLC7A14;AATK;WASL;PCSK7;AATF;SLC7A10;PCSK6;PCSK5;CLYBL;GNGT1;IMMP2L;C14ORF1;HYAL1;C14ORF2;HYAL2;ENC1;DHX15;DHX16;SSSCA1;L3HYPDH;AASS;NCOA1;NCOA2;WARS;TNFRSF12A;NCOA5;NCOA3;NCOA4;MRPS2;MRPS7;MRPS6;MRPS5;ENAH;MRPS9;VSNL1;BANK1;G2E3;CCNI2;NCOA7;CRELD1;CRELD2;SFI1;PNCK;IGHMBP2;GREB1L;NEDD9;CRIP2;CRIP3;CRIP1;ARVCF;ALS2CL;SAMM50;PLEKHG4B;NPDC1;BCAP31;YIPF2;GCH1;NUBPL;YIPF4;YIPF5;CRIPT;KLK13;HUWE1;UBE2G1;KLK10;KLK11;MAD2L2;NEDD1;GLB1L;NEDD4;CCNG2;CCNG1;YIPF7;FAM171B;TARDBP;MAD2L1;SH3GL3;RTKN;BCCIP;OGDHL;KLHL34;CCND3;CCND2;CCND1;FAM174A;BANF1;PAMR1;SH3GL2;SH3GL1;PDGFRB;CYBB;CYBA;PDGFRL;PROCR;FAM173B;CCNE2;FAM173A;RRNAD1;CCNE1;UBE2V2;VCL;RTN2;KLHL18;RTN3;NDRG4;VCP;RTN1;NDRG3;KLHL14;KLHL17;KLHL11;KLHL13;RTN4;TAF5L;ENHO;CCNB2;EBP;CCNB1;HCAR1;CYC1;PRODH;KLHL29;KLHL26;ECD;KLHL28;CRIM1;KLHL21;LAYN;NFXL1;KLHL22;KLHL24;GULP1;ABHD12B;RCL1;PQLC1;PQLC3;FAM175A;PQLC2;STT3A;CYCS;STT3B;GCLM;LGALS3BP;YWHAE;EDA;CHD9;CNRIP1;YWHAB;CHD8;CHD7;CHD5;CHD4;CHD3;CHD1;UBE2Q1;YWHAQ;ABHD16A;GATAD1;YWHAG;YWHAH;GLRX3;RFPL2;GLRX5;TBC1D8;DARS2;UBE2QL1;ABHD14B;TBC1D9;SGK223;TBC1D1;TBC1D2;SFPQ;PSRC1;UBE2R2;MMRN1;TBC1D4;TBC1D5;CHDH;MMRN2;RRBP1;ACVR1B;CYGB;EFS;ACVR1C;TNKS2;TAF1B;TAF1C;TAF1A;MDH1B;CHGA;TAF15;TAF12;EGF;TAF13;TAF10;TAF11;ABHD16B;ACVR2A;PNKD;FAM179B;FAM179A;ASB8;ASB9;ASB6;ACIN1;QRICH1;VIM;ASB2;VIP;RPL26L1;ASB1;PNMT;VIT;RPL30;RPL32;RPL31;MAML1;RPL34;TMEM200C;RAPH1;THYN1;ABAT;ENO1;ABCA12;ENO2;ENO3;GPR174;RNF112;GPR173;RNF115;GPR176;RNF114;RPL36;ADNP2;RPL35;RTTN;RPL38;RPL37;ANKS1A;RPL39;BVES;RNF111;CHGB;ANKS1B;GPR179;MED1;WSB1;RPL21;WSB2;RPL23;MED8;MED9;MED4;DKK1;DKK3;CPED1;RNF123;ABCA10;RNF126;IFT81;GPR161;GPR160;RPL24;RPL27;RPL26;MAML3;RPL29;UBA52;GPLD1;RNF121;SLAIN2;VPS26B;SLAIN1;GSDMD;RPL41;CHKA;PNO1;PRRC2C;TMEM192;SLC16A10;TMEM196;SLC16A14;GPR137B;GPR137C;SLC16A13;PRRC2A;TMEM198;CYLD;CPEB1;RNF103;PNOC;CYP1A1;CPEB3;CPEB2;CPEB4;SPEF2;ELL;SPEF1;ELN;TMEM181;RNF157;ZCWPW1;TMEM189;GPR132;CHL1;TMSB4X;ENSA;TMSB4Y;GPR137;RNF150;EMB;LDLRAP1;GPRASP1;EMD;RNF152;GPRASP2;GPR135;SLC2A14;SLC2A11;SLC2A10;SLC2A13;SLC2A12;EN2;TACR2;TACR1;TMEM173;TMEM175;RNF168;TMEM177;GCFC2;AFTPH;LSG1;RNF169;SLCO4A1;RNF166;PCYOX1;ENG;RNF165;CCDC90B;RPL10;RPL12;RPL11;TMEM160;HOXD13;TMEM163;TMEM164;RNF135;TMEM168;RNF139;RNF138;GPR150;CHN1;RPL14;ANKRD53;RPL13;CHML;RPL15;ANKRD52;GPR156;RPL18;GPR155;RNF130;ANKRD50;GPR158;GPR157;RPL19;AAED1;TIMMDC1;F10;F12;F11;NMNAT3;NMNAT2;RNF146;RNF145;ERP44;GPR143;ABI2;ABI3;RNF149;ABI1;MSRB2;RNF141;ANKRD61;GPR146;MSRB1;ANKRD39;COL16A1;CHPF;ANKRD35;EPO;HJURP;RNF19B;EPX;DACH2;ZFP36;DACH1;NAGLU;ZFP30;GRAP2;GRB10;CHP1;TMSB10;MEN1;RNF43;ANKRD49;ANKRD46;ANKRD44;F2R;CYS1;RNF40;RNF41;CLIP3;BSCL2;CLIP2;CLIP1;C6ORF132;MELK;ZFP41;SYPL1;C6ORF136;CLIP4;NHP2;GAPDHS;ERF;ERP29;ANKRD42;ERH;ANKRD40;PHPT1;IQCA1;ENY2;CD151;CALCRL;C3ORF70;ABHD4;ABHD3;RNF180;ABHD2;ANKRD11;ANKRD12;ABHD8;CHRD;ILDR1;ILDR2;ABHD6;OARD1;ESD;ABL1;ABL2;ANKRD10;RNF175;STRA6;ESRRA;ANKRD28;ANKRD29;CD164;CD163;ANKRD27;ANKRD24;ZG16B;FAM103A1;ESRRG;LSM5;PALB2;LSM4;LSM3;LSM2;CNOT4;LSM7;CNOT6;CNOT1;ZFP62;ZFP64;CNOT3;TADA3;TDRD12;RNF181;FAM26F;GPR101;CNOT8;RNF185;EIF4G3;EIF4G2;RNF187;EIF4G1;RNF10;CALCOCO1;RNF11;SFT2D3;EIF4E3;RNF13;CALCOCO2;RNF14;TREM2;ADRA1D;NAGPA;ADRA1A;SGCE;RPL7A;SGCD;SGCA;SGCB;C6ORF106;AIM1L;C3ORF52;DNMT3B;PDDC1;GRASP;C3ORF58;IQCB1;EP400NL;PDCD6IP;CHUK;VWF;KCNAB1;KCNAB2;RANGAP1;ADRA2C;KCNAB3;PTBP2;COASY;ADRA2A;ZFP90;PTBP3;ASPM;EVC;ASPH;ESRP1;IL3RA;EVL;SNRPA1;SFT2D2;C3ORF67;SSX2IP;ASPA;CX3CR1;NLGN3;RNF32;SMARCD1;SMARCD2;NLGN1;SMARCD3;NLGN2;WBP1;WBP2;WBP4;RNF38;PUF60;RBBP4;RBBP9;RBBP6;SNRPB2;RBBP7;WASF1;MEST;WASF2;WASF3;RNF24;TXNRD3;RNF25;RNF26;TXNRD1;SGCZ;PNRC1;ASS1;PNRC2;CBLN4;MMACHC;CBLN3;CBLN2;BET1;CBLN1;SLC46A3;SLC46A1;FAAH;VIPR1;SLC46A2;VIPR2;LST1;GDE1;PKD2L1;PKD2L2;NADSYN1;RAPGEFL1;GOLGA2;GOLGA4;C3ORF18;GOLGA5;GOLGA1;GOLGA7;C3ORF14;AGFG2;MCCC2;ABT1;MTUS1;C8ORF4;MTUS2;OVOL1;DOPEY1;AFG3L2;DOPEY2;COX7A2L;CARHSP1;RRAGA;RRAGB;CD109;RRAGD;GUF1;VDAC3;VDAC1;EZR;ZFPM2;CBLL1;BEX4;NECAB2;GPM6A;NECAB1;BEX2;BEX1;TSHZ3;PDE1C;PDE1B;TSHZ1;PDE1A;TSHZ2;EIF5A2;CD99L2;TRMT2A;TRMT2B;GMCL1;DGUOK;NUAK1;ASUN;NHLH1;VPS8;FAM180B;HIST1H3H;FADD;GPM6B;PTPRN2;STK11IP;SIAH2;PDE2A;DDIT4L;GNG12;GDF6;GNG11;GDF5;UBAC1;UBAC2;CCDC88B;LACC1;CCDC88A;STAG1;CDAN1;STAG2;STAG3;CCDC88C;CORO6;PDE3A;HIST1H4H;TRMT13;HIST1H4I;HIST1H4J;ALDH18A1;ITM2A;ITM2B;BEX5;ITM2C;ACVRL1;CLIC6;CLIC5;CLIC4;CLIC3;GDI1;FASTKD1;FASTKD2;FAF1;FASTKD3;GDI2;FAF2;CX3CL1;ANKRD9;EPM2AIP1;GLIPR1;GUK1;GLIPR2;STAB1;TNFAIP8L1;ANKRD1;GNPNAT1;FAM182B;TNFAIP8L3;ANKRD2;DLAT;CLIC2;CLIC1;ANKRD6;RSPRY1;MAP4K1;PRMT6;PRMT5;MAP4K2;ATP6V0B;PRMT8;MANBA;PRMT7;PRMT2;PRMT1;STRBP;PRMT3;IGFN1;PALD1;RPUSD4;B3GNT9;BBS10;POC5;MDFIC;RPUSD1;RPUSD2;RPUSD3;FASTKD5;WAC;STRAP;FAM20C;ALDOC;FAM20A;ALDOB;ALDOA;KPTN;SGK1;UMPS;ATP6V0C;MYCBP;SLC20A2;SLC20A1;AKAP8;WAS;AKAP7;AKAP6;RGAG1;FAM184B;FAM184A;NCR3LG1;SHOC2;MPZL3;RGAG4;MAP4K3;MPZL1;MAP4K4;MPZL2;LILRB2;LBX1;FAH;PODN;LILRB4;TJP1;TPPP3;FAP;STAC2;FAU;TJP3;TOMM5;AMY2B;POGK;CIB2;ARID4A;CIB1;ARID4B;TMEM140;TMEM141;TMEM143;TMEM144;RDM1;FBL;TMEM147;PTTG1;POGZ;MEIOB;SIRPA;PDE8B;TMEM14A;PDE8A;TMEM14B;TMEM14C;ANGEL2;PAM16;ANGEL1;ARID5B;CGRRF1;TMEM130;TMEM135;TMEM136;ILVBL;KIAA2026;DNAJC30;TMEM138;RPL7L1;ELMO1;ELMO2;ELMO3;RELL2;STAM2;ATP6V1A;H6PD;DNAJC25;NID1;NID2;DNAJC27;DNAJC28;SEL1L3;TMEM121;SDCBP;FAM188A;TMEM123;ASIC4;PODXL;TMEM127;DNAJC21;TMEM129;ZC3H18;ATP6V1H;FOPNL;STAP2;SUDS3;ZC3H13;ASIC2;ASIC3;ATP6V1D;ZC3H15;ATP6V1F;ASIC1;HSPA9;HSPA8;TGFB2;TGFB1;HSPA5;HSPA4;TGFB3;PTCH1;PTCH2;HSPA6;EPHX1;DNAJC11;EPHX4;DNAJC12;BFAR;DNAJC13;HSPA2;DNAJC14;DNAJC15;DNAJC18;DLG1;DLG2;DLG3;DLG4;TMEM116;DLG5;DNAJC10;TMEM119;TGFBI;GRSF1;NFKBIB;ACADVL;MCTP1;HSPB6;HSPB8;HSPB7;PDE3B;HSPB2;ELAVL4;HSPB1;ELAVL1;ELAVL2;DHTKD1;SGSH;POLB;TMEM101;TMEM102;UPK1A;ALDH2;ZC3H7A;ZC3H7B;ENOSF1;NFKBIZ;TMEM107;TMEM108;PDE4B;HIST1H1E;TMEM109;PDE4A;GUSB;POLE;POLH;POLG;HIST1H1C;FGB;FGA;FGG;CTPS2;RNF208;CTPS1;ARID1A;UPK3A;ARID1B;FGR;FAM189B;LATS2;EHHADH;GCSAML;CHMP3;PDE5A;ECT2L;MCTP2;FAN1;CHMP5;PON3;RGS17;RGS19;RGS14;PALM2;RGS16;PON2;POMP;IER5L;LCAT;WIZ;DBF4B;DLL1;STRN4;HSPD1;DLL3;DLL4;ACAN;PALMD;NRIP2;PDE6D;NRIP3;PDE6B;CLASP1;CLASP2;PTCD3;POLQ;ATE1;PTCD1;POLN;SGTB;WTAP;SGTA;LCA5;ZFC3H1;DTNBP1;ARID3A;TSPEAR;ARID3B;MEIS3;HSPE1;MEIS2;DLK1;SH3YL1;MEIS1;PMP22;RGS10;RGS12;RGS11;LTBR;PDE7B;PDE7A;ATF1;POP5;ATF2;POP1;TESK1;ATP5C1;NOC2L;ACCS;F11R;NDST2;NDST1;ENDOV;C19ORF54;C19ORF53;NDST3;C3AR1;WLS;ATG3;ENDOG;HDGFRP3;FRS2;LDOC1;FRS3;CD2AP;C19ORF60;RABL3;ATF7;FAR1;C19ORF66;FAR2;ATF6;RABL6;ATF4;CDCA2;CDCA3;CDCA4;CDCA5;CDCA7;GATA6;PDGFB;TPRG1L;CDCA8;PDGFA;GATA4;GATA3;GATA2;GATA1;C12ORF66;C12ORF65;CIAO1;EPB41L1;EPB41L2;EPB41L3;PDGFC;PIP5K1A;PIP5K1B;C19ORF33;PIP5K1C;ATG7;FUCA1;FUCA2;FN1;C12ORF73;MAGOHB;C12ORF76;VANGL1;VANGL2;FASN;FAT1;C19ORF47;FAT2;FAT3;C19ORF45;C19ORF44;FAT4;C19ORF48;LIN54;MTMR10;MTMR11;BHLHE41;HOXC11;HOXC10;C12ORF43;PCMTD2;GGTLC2;PANX1;SMPD3;PANX2;SMPD2;CHAF1B;CHAF1A;ATIC;SMPD4;SMPD1;TCP11L1;TCP11L2;C19ORF12;NINL;ENOPH1;PCMTD1;SPHK2;SPHK1;EPS15L1;FOS;SLC7A4;SLC7A5;SLC7A6;SLC7A7;SLC7A8;C12ORF49;CINP;C19ORF25;POT1;C19ORF24;ACSBG1;NUP62CL;SAMD8;ATL3;SAMD9;NIP7;ATL1;FAXC;WRB;ATP5A1;ATL2;DLST;NOC4L;SLC7A1;SLC7A2;SLC7A3;WRN;CNPY4;FRZB;MFN1;MFN2;SAMD1;P4HTM;GOLM1;TRAPPC10;NOC3L;C20ORF194;FAM200B;TTC30B;WT1;YPEL1;YPEL5;YPEL4;YPEL3;CRLF1;FRYL;LIMS2;YPEL2;LIMS1;SLC27A1;MPV17L;LTN1;ATN1;PLOD3;PLOD2;PLOD1;FRY;FAM204A;ADORA3;CEP250;SYBU;BNIP3L;CISH;EIF1AX;FST;CNPY1;CNPY3;CDC25C;CDC25A;C12ORF10;CDC25B;ATXN2L;ACLY;TPST1;MFNG;SLC27A2;SLC27A5;SLC27A4;FTL;FTO;CD274;DLX2;LCN8;SHC2;DLX3;SHC3;SHC1;LIN7A;LIN7C;CORO1A;LIN7B;CORO1B;CORO1C;IGSF22;C1ORF228;IGSF21;EIF1AD;C1ORF226;IGSF23;EIF4EBP1;FUK;CD276;SLC14A1;HHATL;FUS;FUZ;CORO2B;NDC80;IGSF11;IGSF10;C1ORF216;DMXL1;DMXL2;ACO1;ACO2;NIT2;MCFD2;LEAP2;AKAP8L;FAM208B;FAM208A;TSPAN11;CDC73;HHEX;ACP6;ACP5;ACP2;ACP1;EIF5A;EIF5B;ATRX;FAM207A;ATRN;MFRP;HAND2;LCP2;TMBIM6;LCP1;PRPS2;PRPS1;MGRN1;SLC5A11;PBXIP1;RCHY1;TSPAN33;FYB;EHBP1;TSPAN31;CDC45;KCTD20;KCTD21;ATXN1L;FYN;PCDH1;EIF4B;GADD45GIP1;NTRK1;NTRK2;CIZ1;MARCKSL1;NTRK3;PCDH7;MID1IP1;PCDH8;SYT16;KIAA1549L;CDC5L;SYT15;SYT14;REC8;TTC39B;SYT17;TSPAN15;EIF3M;MCM3AP;TSPAN14;TSPAN13;EIF3K;SYT12;EIF3L;SYT11;EIF3I;TSPAN18;EIF3J;TSPAN17;EIF3G;EIF3H;EIF3E;STUB1;CD248;ATXN10;EIF3F;CD247;EIF3C;PIK3AP1;EIF3D;EIF3A;EIF3B;LTV1;SMARCAL1;HHIP;NUDT1;NUDT5;ACTB;NUDT3;IL27RA;NUDT4;CDC23;PPAT;CDC26;CDC27;EPC1;EIF2D;EPC2;ATP6V1E1;EIF2A;MFSD2A;ATP6V1G1;KCTD19;ATP6V1G2;CIRBP;RIIAD1;MFSD11;MFSD12;MFSD10;PPA2;PPA1;CSNK2B;KCTD13;KCTD14;TRIB3;KCTD11;CD226;KCTD12;MGARP;TRIB1;KCTD17;TRIB2;EIF1B;KCTD15;KCTD16;USHBP1;LPAR1;LPAR2;LPAR3;OMA1;KALRN;MBTD1;XRRA1;CEP192;ATP6V1C1;ATP6V1C2;STAT5A;REG4;GREB1;OSGIN1;IFFO2;RAB27A;BSDC1;RAB27B;NTAN1;IFFO1;AIMP1;AIMP2;ALDH6A1;LPAR5;LPAR6;CDC16;IGSF9B;MRAP2;SLC2A4RG;CD200;SUGP2;SUGP1;SYNM;ACY1;IL24;WFDC1;ZNF321P;RAB22A;SH3RF1;AKAP12;AKAP10;AKAP11;CRTAC1;SPTAN1;PBRM1;ATMIN;GAA;PABPC4;IL16;SYN1;GAK;GAL;ZADH2;IL1B;SYNC;TAGLN;GBA;RELA;RELB;NFIL3;MGAT5;MGAT3;MGAT1;MGAT2;ZNF585B;XDH;ZNF585A;IL32;IL33;GCA;PNPLA7;PNPLA8;IL34;PCDHB15;VEGFB;PCDHB14;VEGFC;PCDHB12;PCDHB11;PCDHB10;GCK;HYPK;VEGFA;SH3RF3;NUDT9;KITLG;NUDT8;MIS18A;HNRNPA2B1;PNPLA5;PNPLA6;KIAA1958;PNPLA2;AMHR2;PCDH11Y;ZFAND4;UBE3C;GDA;ZFAND6;PCDH11X;ZFAND5;UBE3B;SRP14;UBE2Z;IL6R;RPP38;GEN1;IL4R;SLX4IP;UBE4A;UBE4B;GEM;TMEM252;POU3F4;SHQ1;SCNN1D;MAP7D3;SCNN1B;MAP7D1;SHPK;SCNN1A;EHBP1L1;MAP7D2;PPIF;SIDT1;PPIE;PPIH;RPP25;PPIB;PPIA;PPIC;SIDT2;FBN2;FBN3;CACNA1D;BHLHE22;CACNA1C;HIGD1A;BHLHE23;HOXB13;HIGD1B;CACNA1E;TMEM240;CACNA1H;TMEM241;TMEM242;CACNA1G;NCKIPSD;SYCE1;TMEM245;TMEM246;TMEM248;TMEM249;MFAP3L;SYT5;TFAP2A;UBE2F;TFAP2B;UBE2H;TFAP2C;SYT2;PDHA1;UBE2I;VCAM1;SYT1;UBE2B;UBE2C;RPP40;GGH;UBE2A;SYT9;SYT8;SYT7;MANBAL;TMEM230;TJAP1;GGN;HIGD2A;SYT6;TMEM232;UBE2W;TMEM233;UBE2S;UBE2T;TMEM238;BHLHE40;UBE2N;UBE2O;MANSC1;IL7R;MXD1;MXD3;FBN1;UBE2M;RERE;PHTF2;CUEDC2;MS4A7;NGLY1;LDB3;ADAR;LDB2;DMKN;PHTF1;RERG;ADAL;TMEM222;TMEM223;RASGEF1A;MAN1A2;RASGEF1B;RASGEF1C;DACT2;DACT3;MAN1A1;DACT1;SNTA1;TGIF1;TGIF2;EPN1;EPN2;EPN3;GREM1;GREM2;TMEM214;SETBP1;DPPA4;ATP6V1B2;TMEM218;TMEM219;MAN1B1;MS4A1;CUEDC1;FBP1;IL9R;AGPAT5;ANKS3;RAP1GDS1;PPOX;ADD3;AGPAT2;AGPAT3;ADD1;ADD2;AGPAT4;C19ORF70;TMEM204;SPOCK2;TMEM205;MKNK1;SPOCK3;MXI1;TMEM206;MAN1C1;SPOCK1;TMEM208;TMEM209;RPP14;ARFGEF1;FAHD1;ZNF804A;SSRP1;SLC50A1;EPOR;REST;SUGT1;GLA;SNTB1;SNTB2;ANKLE2;ANKLE1;PNMAL1;PNMAL2;EMC10;EPRS;GLS;EPS8;NYNRIN;CSPP1;DLEU1;CDK5RAP1;AP1S1;SPANXB1;C2ORF82;C2ORF81;CDK5RAP3;C2ORF80;CDK5RAP2;MAP1S;GTPBP6;REV1;GTPBP8;GTPBP2;GTPBP1;GTPBP4;GTPBP3;ZC2HC1C;ZC2HC1A;MAP1B;MAP1A;ANAPC15;SEH1L;ANAPC16;CTBP2;CTBP1;NAIF1;XPA;XPC;RPS4Y1;GNS;ADH5;ANAPC11;ADH4;LDHB;LDHA;LDHD;HMOX1;PROM1;HMOX2;BARD1;DMPK;GRTP1;SNAI3;SETD1B;SETD1A;IRF2BP1;IRF2BP2;FOSL1;PCDHB2;ADI1;TOLLIP;SNAI1;PCDHB6;SNAI2;PCDHB4;PCDHB7;GPI;GMEB2;GPT;KRI1;TIMP2;TIMP3;TIMP1;PLEKHN1;TEAD1;TEAD2;TIMP4;TEAD3;TEAD4;NUTF2;TERF2;FAM210B;NCOR2;FAM210A;NCOR1;AEBP2;TMSB15A;PLEKHO1;PLEKHO2;CACTIN;MGLL;GRN;CDC123;SGMS1;TIMM9;FAM214B;FAM214A;APOLD1;SCAF8;FAM213B;GPNMB;SIAE;ORAOV1;RUNX1T1;GSN;YTHDF2;GSS;GSR;SCAF1;SCAF4;SLC8A3;SMOC2;FAM212A;ADM2;SMOC1;TMEM39A;TMEM39B;KLKB1;SCRG1;ANKRD13C;RAB3B;RAB3C;ANKRD13B;MTFMT;RAB3A;ANKRD13D;PLXND1;PROS1;SYAP1;AUP1;RPL10A;SLC8A1;CDC14A;HID1;CDC14B;CEP128;RAB41;SALL2;SLC39A9;PHYHD1;SLC39A6;SLC39A5;SLC39A8;SLC39A7;SNRNP35;SLC39A1;ANKRD13A;SLC39A4;PCDHAC2;RAB2A;TLE4;RARS2;RAB2B;TLE3;SUPT16H;TLE2;SNRPN;CEP135;TLE1;VRK1;VRK2;ILF2;HIC1;TLE6;RAB32;HIC2;RAB30;ILF3;RAB31;RAB36;LTB4R2;RAB37;DMWD;SNRPG;SNRNP27;AAGAB;RAB38;SNRPE;ADNP;SNRPF;SNRPC;SNRPA;SNRPB;CSNK1G1;BRSK1;BRSK2;RAB5B;FAM114A1;FAM114A2;HSPBP1;DDRGK1;TTC21B;PLXNA2;PLXNA1;SRGAP3;RAB6A;SRGAP2;RAB6B;AP1M2;PLXNA4;AP1M1;EIF2B4;RAB4A;EIF2B3;EIF2B2;SEC16A;M6PR;SCRT1;GFAP;FAM217B;LRFN3;LRFN2;LRFN5;SLC7A6OS;P4HA1;P4HA2;SLC26A8;PLXNB3;PLEKHM2;PLXNB2;CSPG4;PLXNB1;SLC26A9;SLC26A4;RAB5A;PLEKHM3;PLEKHF2;PLEKHF1;WDR1;ADPGK;WDR3;WDR4;FTCD;CYR61;PIK3C2B;SCRN1;AP1G1;SNRNP70;SCRN3;SCRN2;WDR5;TLK2;WDR6;WDR7;CEP170;EIF2B1;PLEKHG3;RFC5;PLEKHG4;ADSL;SLC13A3;RFC3;PLEKHG1;RFC4;PLEKHG2;RFC1;CHPF2;RFC2;PLEKHG5;PLEKHG6;RPL13A;FAM219B;FAM219A;TFDP1;TFDP2;CATSPERG;MTFR1;PLEKHH2;PLEKHH3;CATSPER2;MTFP1;FBXL22;RAB21;FBXL20;SELENBP1;RAB20;RAB25;MSTO1;RAB26;RAB24;SLC13A5;RFFL;ADSS;SEC11A;PLEKHH1;SEC11C;PPIL1;PPIL2;ANGPT2;KRR1;FBXL19;CEP152;FBXL17;FBXL18;FBXL15;FBXL16;FBXL14;FBXL12;TNRC6C;P2RX7;P2RX6;SNRNP40;P2RX4;RAB14;VAPA;RAB15;VAPB;PSAT1;P2RX2;KIAA0586;RAB12;RAB13;RAB18;SNRNP48;RAB17;PPIL3;TNRC6A;TNRC6B;PANK4;TRAF3IP3;CALML5;TRAF3IP2;VARS;CALML6;TRAF3IP1;GFI1;CISD1;FCF1;PPP2R2A;CISD3;TPRXL;TP53AIP1;RPL18A;PPP2R1B;KAT5;PPP2R1A;LONP1;DZIP1L;KAT8;KAT7;SEPHS1;SEPHS2;SIL1;ATP5SL;ICOSLG;VRTN;IL15RA;ATP6V0E1;ESCO1;AP1B1;KRT8;KRT7;KRT5;MAPK8IP2;MAPK8IP3;MAPK8IP1;KARS;SIK3;SIK1;DNA2;TLN2;SIK2;ATP6V0D1;SPTBN4;SPTBN5;FUT10;FUT11;TWIST2;TWIST1;HTATSF1;MYL12A;MYL12B;ATP6V0A2;TP53BP2;TNRC18;TP53BP1;SPTBN1;CCR10;SPTBN2;VAT1;VASP;SETDB1;PYCR1;VASN;HAL;LOC81691;FUBP3;FUBP1;SIM2;CD320;TOP2A;COL18A1;GFM1;CITED2;GFM2;ZFAND2A;ZFAND2B;HBB;HBD;LIMD1;LIMD2;SH3PXD2A;SH3PXD2B;SOSTDC1;RAB8A;GABPA;RALGPS1;RALGPS2;VAV3;HBZ;RAB6C;IZUMO4;TOP3A;GFRA1;GFRA3;CBFA2T2;GFRA2;CBFA2T3;VAV1;VAV2;HCK;CDCP1;ALDH5A1;TLR4;RAB7A;TLR2;VGLL3;ZNF3;PHYHIP;NKD1;NKD2;PSMC3IP;DUOX1;KIAA0513;LOC285095;UBTD2;UBTD1;SPTSSB;APBB2;SPTSSA;APBB1;KANSL1L;GABRE;ATP6V0E2;HDX;GABRD;GABRP;MYEF2;FAM189A2;FAM189A1;SORBS2;SORBS1;SORBS3;RAB11B;CAPZA1;RAB9A;APBA1;APBA2;RAB9B;ITPRIP;HFE;RASEF;FAIM2;HOXA13;HOXA11;TATDN3;HCFC1R1;TRAPPC12;COTL1;TMEM38A;TMEM38B;SZT2;TRAPPC2L;HGD;HGF;NANOS3;SHISA5;KAZN;ALG13;NOSIP;SHISA4;ANXA11;ALG12;ALG10;SHISA9;SHISA8;LZTFL1;ATP5J2;SHISA6;PRPF4;PACRGL;FANCD2;PRPF3;HRASLS5;FBLN7;RPS19BP1;FBLN1;EFNA5;TRHDE;FBLN2;PRPF8;EFNA4;EFNB2;SCUBE3;EFNB1;EFNB3;UAP1L1;RPRD1B;RPRD1A;RHBDD2;RHBDD1;POU2F2;EIF2S2;CRLS1;EIF2S1;EFNA1;SEPSECS;EIF2S3;EFNA2;TLX3;PI4KA;MAP6D1;DYNLRB2;PI4KB;DYNLRB1;AVEN;C2ORF42;C2ORF40;SOWAHB;PYCRL;SOWAHC;MEGF11;SIX1;C2ORF49;ATP5G3;HAPLN3;ATP5G2;HAPLN1;HK2;HK1;HAPLN2;IRF2BPL;HK3;SIX4;SIX5;H2AFJ;MCF2L;SIX2;RHBDF1;C2ORF54;H2AFY;H2AFZ;AKTIP;RHBDF2;H2AFX;AXIN1;PPP2R5B;H2AFV;PPP2R5D;PPP2R5C;ATP5F1;DNM1;DNM2;DNM3;TRAPPC6A;TRAPPC6B;RASA1;RFT1;DNLZ;MYH9;SOWAHA;SKIV2L2;MYH6;MYH7;COLEC12;STOML2;COLEC10;HLF;STOML1;C2ORF69;C2ORF68;BRAT1;LEF1;ETFDH;RASD2;MAPK9;RNF113A;MAPK8;C17ORF107;MAPK7;RASD1;HLX;MAPK1;MAPK4;MAPK3;C2ORF74;TMEM30A;TMEM30B;QPCTL;LIMK2;LIMK1;PPP2R3B;HN1;WEE1;PPP2R2C;PPP2R2B;PPP2R2D;C2ORF72;CKLF;C5ORF22;TDRKH;MAPKBP1;C5ORF24;PGAP1;PGAP2;PGAP3;AVIL;GHITM;FZD10;MYLK;LSM11;XYLB;CCBE1;C5ORF15;RFX3;PDZK1;HDHD2;HDHD3;MYL4;MYL5;MYL6;RFX7;RFX5;MYL3;UQCRC1;SPARCL1;UQCRC2;MYL9;NYAP1;HPN;C5ORF49;NCAPG;NYAP2;NCAPH;GABARAP;CYB5R2;HSD11B1;CYB5R4;CYB5R3;FIGNL1;MYO6;RHBDL2;RHBDL1;MYH7B;PRRT3;PRRT2;C5ORF34;EXOC6B;C20ORF27;C20ORF24;HRC;NOSTRIN;CYB5RL;PRRT4;C5ORF30;GPR27;HRK;GPR21;GPR22;PTH1R;LRRC32;JPH1;HSPB11;MYPN;LETM2;JPH4;JPH3;B3GALT2;SH3BGRL2;SH3BGRL3;CGNL1;C5ORF64;LRRC47;UPF2;MYOG;UPF1;LRRC45;GPR34;LRRC49;PGAM1;PGAM2;MYOF;TMC8;TMC7;MANEAL;TMC6;PTGR1;LRRC43;TMC5;TMC4;CCSAP;LRRC41;LRRC42;TMC2;VAMP8;C20ORF96;VAMP7;MYOT;CKS2;PELI1;VAMP1;VAMP4;LRRC3B;VAMP2;KANK2;LRRC14;GPR45;PELI3;LRRC17;PELI2;HTT;PTGS2;PRAM1;PTGS1;GGA2;EXTL2;SRPX2;EXTL1;GGA3;TCOF1;MICALL1;LEO1;AP2S1;PRAME;RABAC1;YKT6;SRSF10;EXTL3;SRSF11;SRSF12;NKTR;LRRC26;LRRC23;LRRC29;SMAGP;ATRNL1;LRRC27;LRRC28;LRRC20;BYSL;LETM1;RPL22L1;GPR68;LRRC73;ZC3HAV1L;GPR61;LCNL1;KIAA0895;RUVBL2;RUVBL1;SH2D5;AP2M1;EPM2A;SH3GLB2;SLC38A1;AGTPBP1;ANAPC7;S100A1;AKR1E2;OLFM4;FTSJ1;SLC9B2;SAP30;FTSJ3;OLFM1;OLFM2;FRMD5;SLC9A5;TXLNA;FRMD6;SLC9A6;MAPKAPK3;SLC9A7;FRMD8;SLC9A8;SLC9A9;MRTO4;MAPKAPK2;S100A6;ANAPC4;ANAPC5;MAPKAPK5;S100A4;SNRNP200;S100A9;ANAPC1;S100A8;ANAPC2;KANK3;LRRC58;LRRC59;LRRC57;GPR88;TACSTD2;GPR83;UBFD1;GPR84;LRRC55;SLC9A1;HYI;SLC38A9;LRRC4C;SLC38A2;SLC38A5;LRRC4B;SLC38A4;LRRC61;B3GALT6;B3GALT5;LRRC66;LRRC63;NFKB1;NFKB2;GGCT;TMIE;GNL3L;RGCC;GGCX;LRIT3;NFE2L3;NFE2L1;NFE2L2;SLC25A1;SLC25A3;EFCAB10;FCGR3A;PMEPA1;ERC1;UPP1;ERC2;ATP7A;DNM1L;EDIL3;CTNNBL1;KSR1;SIGMAR1;VEZF1;DDOST;PPM1A;PPM1B;SLC25A5;SLC25A4;SLC25A6;SEC22C;GTF3C1;GTF3C2;GTF3C3;FOCAD;SEC23A;GTF3C4;GTF3C5;PPM1L;GTF3C6;PRCD;PPM1N;USH1C;PPM1H;PRCP;PPM1J;PPM1K;PPM1D;PPM1E;PPM1G;IFI16;SH3BP1;TP53INP2;TP53INP1;SH3BP5;BEND3;SH3BP4;BEND4;SAP18;D2HGDH;LRRC8A;LRRC8B;SH2B3;ATP9B;SEC23B;BEND5;LRRC8E;ATP9A;SH2B1;BEND6;CYB5B;SLC12A2;SLC12A3;SLC12A4;MCOLN3;SLC12A5;SEC24A;ERAP2;PRRX1;MBOAT7;SLC12A1;ERAP1;PRRX2;MBOAT1;LYSMD2;MBOAT2;IMMT;LYSMD1;RPL23A;LYSMD4;LYSMD3;MCOLN1;TPD52L1;MCOLN2;TPD52L2;ATOX1;CTCFL;PRC1;NOVA1;NOVA2;NT5C1A;SMAP2;ALDH8A1;SEC24D;SMAP1;SEC24C;AHCYL2;AHCYL1;TMEM41A;TMEM41B;PLEKHB2;ZAK;PLEKHB1;PREP;JMJD1C;IFI35;CYB5D2;CCAR1;RASSF1;RASSF2;RASSF3;RASSF4;RASSF5;SLC12A6;SLC12A7;SLC12A9;TMPO;CALN1;PAQR8;PAQR6;PAQR7;PAQR4;IMP3;HNF1B;TM4SF5;TM4SF1;EREG;C7ORF49;STX1B;PPP1R3F;IFI27;PPP1R3B;PPP1R3E;PPP1R3D;CD2BP2;PREB;STX1A;PPP1R37;L3MBTL1;ATP5S;PLEKHD1;L3MBTL2;PPP1R32;PCDH10;PPP1R35;ATP5I;ATP5O;PCDH19;PCDH17;ZMPSTE24;PGBD2;ATP5B;TSPAN8;ERI1;TSPAN9;TSPAN6;ERI2;ATP5E;ERI3;TSPAN7;ATP5D;TSPAN4;TSPAN5;TSPAN3;HMGCLL1;PAG1;SEC31B;SEC31A;PPP1R26;XRCC6;XRCC4;PPP1R21;XRCC5;XRCC2;XRCC3;IFI44;XRCC1;DCLK2;PRG4;RASSF9;ERAL1;DCLK1;ICK;ATP4A;BPIFB2;PPP1R1A;RPL27A;ID2;PPP1R1B;ID1;ID4;ID3;PAF1;PAEP;CALM3;RGL3;RGL1;CALM1;RGL2;CALM2;BARHL1;BARHL2;GPAA1;KIF14;HNF4G;AKR1B1;MIA2;SECTM1;AP2A1;IDE;KIF11;BRCA1;BRCA2;KIF17;AP2A2;PPP1R18;KIF15;IDS;KIF1C;KIF1B;QSOX1;KIF1A;QSOX2;NDEL1;VKORC1;NXPE3;GRIPAP1;LYNX1;NBPF6;ZFR;AKR1A1;KIF25;KIF24;KIF23;MMEL1;KIF22;SORCS3;ZFY;RGMB;ZFX;SORCS2;AJAP1;PNMA6A;RGMA;MZB1;KIF2C;PDZRN3;PDZRN4;STX12;STX17;STX16;INPP1;TMPRSS3;DERL3;STX18;TMPRSS4;AKR1D1;DERL1;TMPRSS2;XIAP;TXLNG;PRKX;FUOM;COL19A1;STX10;HIST2H4A;RXRB;EXOSC7;PAK1;EXOSC5;RXRA;EXOSC9;EXOSC8;PAK6;EXOSC3;PAK3;PAK2;EXOSC2;EXOSC1;MICB;PAK4;RFTN2;PLEKHA1;ERCC6L2;PLEKHA2;AKR1C1;RFTN1;AKR1C3;MIB2;PLEKHA5;AKR1C2;PLEKHA6;PLEKHA3;DOHH;AP2B1;PLEKHA4;NLE1;PLEKHA7;PLEKHA8;DPY19L2;DPY19L3;STK17A;DPY19L4;STK17B;FHOD3;MIDN;ERCC6L;PLGLB2;WWC1;FHOD1;WWC2;KNDC1;CLGN;RGS4;RGS5;RGS2;RGS3;KIF5C;PPME1;RGS1;KIF5B;KIF5A;PALM;BAALC;ARID2;GGT1;RGS9;RGS6;RGS7;G6PD;DIMT1;MAT1A;MID2;ERN1;DOK1;PLA2G16;ERN2;TMX4;DOK3;TMX1;DOK6;DOK7;MASP2;MASP1;MZF1;PSMD12;TMED10;PSMD11;PSMD14;YTHDC1;PSMD13;NXPH3;NXPH4;SEL1L;PROZ;PSEN1;FUT2;MCHR1;FUT1;FUT3;FUT6;FUT8;KIF3B;KIF3A;DEAF1;CALD1;ISOC1;CAMTA1;CAMTA2;KIF3C;NXPH1;GGT5;PRNP;FDPS;GGT7;PHF10;PHF12;DOLK;CLK4;CLK3;CLK2;CLK1;QDPR;PAN2;PROC;KIF4B;IL7;KIF4A;PHF14;PHF13;PHF19;PICALM;TMEM45B;SNED1;GSK3B;GSK3A;MAST4;CPXM2;PRKCSH;MAST3;MAST2;MAST1;ILK;TRIAP1;PPP1R9A;AFF3;AFF4;AFF1;CALB2;MLST8;TIMM17A;TIMM17B;CPXM1;CNPPD1;HSDL2;NCBP1;NCBP2;PLA2G4C;PLA2G4A;SSTR1;SSTR2;MASTL;VCAN;LMBRD1;LMBRD2;ZP1;ZP3;INA;TMEM45A;PARN;CRMP1;MAT2B;SAMHD1;AURKC;CLN6;PTHLH;CLN5;AURKA;PDLIM1;PRTG;ATOH7;PDLIM3;PDLIM2;CLMP;MAT2A;SH3TC2;CLMN;SH3TC1;PDLIM5;PDLIM4;SMNDC1;PDLIM7;MBTPS1;MIIP;PLA2G2A;MAPK14;S100B;MAPK15;U2SURP;MAPK13;MAPK10;MAPK11;CYP24A1;R3HDM4;S100P;PMFBP1;R3HDM1;R3HDM2;CNTFR;CLPB;SERPINE2;SERPINE1;RXFP1;BACH2;HOXA9;HENMT1;SOX17;CLP1;SOX18;SOX15;HOXA3;FDXR;DIP2A;HOXA1;DIP2B;DIP2C;HOXA7;HOXA6;EARS2;HOXA5;PRIMA1;HOXA4;UNC13B;ACOT9;UNC13C;ACOT8;TRIQK;ACOT7;UNC13A;SERPINF1;SERPINF2;SOX13;CD3EAP;HOGA1;SOX12;PASK;CLPX;UNC13D;NISCH;DYNC1LI1;DYNC1LI2;BIN3;HOXB9;BIN2;BIN1;CLPP;FDX1;ACOT2;SERPING1;YME1L1;PRR15;HOXB3;HOXB2;ACOT6;PRR12;DUS3L;PRR11;HOXB6;PRR13;MAPKAP1;HSPA4L;ENDOD1;C1ORF198;SKA3;HIF1A;SKA1;FAM160B1;S100A16;S100A13;SERPINH1;S100A12;S100A14;HOXC8;KIAA0319L;RREB1;S100A11;NXNL2;S100A10;SIVA1;H3F3C;H3F3A;TRIP4;MTHFR;MAD2L1BP;MINA;ISX;FAM160A1;GLUD1;FAM160A2;NPLOC4;TNFSF4;RAD17;TNFSF9;UNC119;DUS1L;SERPINI1;HOXD9;RAD18;HOXD8;CDC42SE2;ITK;SERPINA3;SERPINA1;TINAGL1;SPIN4;SPIN3;LPCAT1;CLTB;SRP54;CLTA;HIF3A;SERPINA6;CYB561D1;SERPINA7;SERPINA4;SERPINA5;CYB561D2;TRIM8;FCRLA;ING4;FCRLB;TRIM9;ING5;TRIM6;CSRP2;TRIM7;CSRP1;TRIM4;TRIM5;TRIM2;TRIM3;SPIN1;TNKS1BP1;AP3S2;MIOX;SERPINB1;CNTD2;MIOS;TNNC1;ITPK1;ATPIF1;TNNC2;PAWR;SERPINB9;NUDT16L1;SERPINB5;SERPINB6;ITPKB;BACE1;BACE2;ITPKC;INF2;IVD;PAX9;PHLPP2;PHLPP1;CTDP1;AHNAK;SERPINC1;HSPA14;TM9SF4;TM9SF3;SRP72;ASNA1;METTL7A;WWOX;SERPIND1;HSPA1L;ADAT1;WWP1;WWP2;SRP68;GTF2H3;BLCAP;GTF2H5;ADAT2;KTN1;TM9SF2;TM9SF1;LPCAT4;LPCAT3;LPCAT2;INHA;CYB561;HSPA1B;HSPA1A;SEMA5A;CHRM2;SEMA5B;CHRM3;CHRM1;ATP8A2;ATP8A1;CLSTN2;CLSTN3;CHRM4;TUSC2;TUSC1;RTKN2;CLSTN1;C1ORF131;BZW2;BZW1;PYCARD;TUBB6;C1ORF127;TUBB3;TUBB1;SMARCAD1;GYG2;STK32B;WHSC1L1;STK32C;SEMA6B;TPD52;SEMA6C;TOR3A;SEMA6A;IGFBP5;IGFBP4;SEMA6D;IGFBP3;IGFBP2;MITF;GTF2F1;GTF2F2;INIP;C1ORF122;C1ORF115;ADAM9;TNIK;TTPAL;RHCG;METTL2B;SEMA7A;DNMT1;FECH;TNKS;METTL2A;RHOBTB3;ITPR1;ITPR2;ITPR3;RASAL1;RASAL2;RASAL3;GTF2E1;RHOBTB1;GTF2E2;C1ORF112;RHOBTB2;ITPRIPL2;C1ORF106;ITPRIPL1;PITRM1;C1ORF109;PSAP;IGFBP6;SKIL;ANKRD34A;SLC37A2;ATP8B4;ATP8B3;ANKRD34C;SLC37A1;TOR1A;ATP8B1;WFS1;TNK2;CEP350;TOR1B;GON4L;ESAM;SERINC1;SERINC3;SERINC2;SERINC5;RAD9A;SERINC4;TUBA8;LMBR1L;ANKRD33B;DAGLA;PSCA;SYCP2;C1ORF174;DNALI1;METTL12;METTL13;OPA1;PSD2;PSD4;METTL10;PSD3;METTL16;SLC37A3;SPANXC;SH3D19;METTL17;ELAC2;PAPD4;ASMTL;RTN4RL2;C1ORF162;NIPSNAP1;PTP4A1;METTL23;DMRTA2;METTL22;PTP4A3;C1ORF159;METTL24;PAPD7;RTN4RL1;RPL37A;SLC24A2;GTF2A1;SLC24A1;GTF2A2;SLC24A3;SFTPA2;SEMA3C;UNC93B1;SEMA3A;SEMA3G;RPL36A;SEMA3E;PRR5L;SEMA3F;JAKMIP1;JAKMIP3;JAKMIP2;AP3M2;AP3M1;CHADL;TNNI1;TNNI2;TNNI3;CTNNAL1;SEMA4A;SEMA4D;CDC42BPG;SEMA4C;ADRM1;RPL35A;SEMA4F;CFLAR;CDC42BPB;CDC42BPA;TRIT1;TPCN1;RAD51;SH3D21;CROCC;ESF1;CMAS;TP53RK;ANTXR2;SOGA1;ANTXR1;SAP130;CHAC1;PTGDS;SKP2;TNS4;TNS3;PTGDR;TNS1;SKP1;TIPIN;LMAN1L;SLC6A16;SLC6A15;SACM1L;SLC6A14;SLC11A2;SLC6A13;EBF1;SLC6A11;EBF3;CMBL;EBF4;RUNX3;RUNX2;TCERG1L;GRWD1;BOLA3;WDPCP;ALDH7A1;LLGL1;PTGES;LLGL2;PTGFR;RWDD2B;HKR1;RWDD2A;LMAN2L;GYPC;INTU;MGST3;MGST1;MGST2;NMD3;SLC6A20;PTDSS2;PTDSS1;PRRC1;DPH1;DPH2;LCN12;MARC2;PRKCDBP;DPH5;NTSR2;RPL39L;SRPK2;SRPK3;TMEM50B;INSR;SIGLEC10;AMMECR1;SRPK1;CCT6A;MARCO;GKAP1;SESTD1;NODAL;RYR1;INVS;RYR2;DAZAP2;DAZAP1;FEN1;RYR3;GYS1;EPB41L4B;ESM1;ZMYM1;UCHL1;EPB41L4A;ZMYM3;ZMYM4;PCF
