## Supplementary material for "Tensor decomposition- and principal component analysis-based unsupervised feature extraction to select more reasonable differentially expressed genes: Optimization of standard deviation versus state-of-art methods": Additional_file_1.xlsx (part 5 of 8)

### Sheet: Jensen Tissue (continued)
Term	Overlap	P-value	Adjusted P-value	Old P-value	Old Adjusted P-value	Odds Ratio	Combined Score	Genes
Skin	10516/15601	0.999989	0.999997	0	0	0.759847	8.25664e-06	SCOC;TFRC;HTR4;PTPDC1;CRHBP;HTR6;COMTD1;HTR7;LURAP1L;CAPNS1;FAM19A2;EPSTI1;FAM19A1;PRKACA;FAM19A5;PRKACB;GSTK1;SDS;UNC5B;RC3H1;UNC5C;BHLHA15;ZNF12;PRKAB1;RC3H2;BCR;SIGIRR;LARS2;SCO1;TFR2;DDIT3;ORAI3;DDIT4;ORAI2;ORAI1;ZNF28;SET;COL13A1;TARSL2;SHMT2;NPRL2;NPRL3;ZNF22;ZNF25;ADAMTS10;ADAMTS15;ADAMTS13;RDH12;RDH11;RDH10;ADAMTS18;SFN;RDH13;GTF2IRD2B;GSTM4;GSTM3;GSTM2;PRPF38A;NEBL;ZNF32;LARP7;ZNF34;L1CAM;LARP4;LARP6;DHFR;PKIB;MOV10;PPFIBP2;LAS1L;FXYD4;STRC;PKIA;FXYD2;ZNF30;SFXN3;FXYD7;SFXN4;L1TD1;STRN;SFXN1;HYOU1;FXYD6;SFXN2;FXYD5;PKIG;DZIP1;DZIP3;SFXN5;GSTM5;GTF2H2C;KCNC1;KCNC2;KCNC4;PRKAG2;ZNF43;SHB;SHD;SHF;SHE;GLT1D1;MMP25;MMP24;MMP28;NEFM;NEFH;APC2;MYBPC1;GSTO2;KCND2;GSTO1;KCND3;BGN;MMP11;TMEFF2;MMP14;MMP16;MMP15;PTRH2;MMP17;RAPGEF1;MMP19;RAPGEF2;RAPGEF5;HCST;CRYAB;RAPGEF3;RAPGEF4;SZRD1;PKN3;GSTP1;KCNA1;SYNPO2;KCNA2;PTAFR;CCM2L;KCNA4;KCNA5;KCNA6;SDAD1;ZNF69;ADAM28;PLAGL1;ADAM23;STX6;PLAGL2;RICTOR;STX3;BID;STX2;MBD3;EGLN1;MBD4;MBD5;EGLN3;MBD6;PKLR;BIK;MBD1;MCRS1;MBD2;ADAM33;BBOX1;KIAA2013;TARBP2;ARCN1;TARBP1;SKI;ZNF70;ZNF71;ZNF74;PKN2;MITD1;PKN1;KCNG2;MTCH1;MTCH2;PDCD7;FBXO27;PDCD6;PDCD5;FBXO25;SLA;IL1RAP;FBXO21;APEH;FBXO22;FADS3;FADS2;PTAR1;POFUT2;SLK;FADS6;POTEJ;POTEE;NEK1;NEK2;MAP3K9;MAP3K7;MAP3K5;PIAS4;KCNH2;FBXW4;KCNH3;KCNH5;FBXW5;FBXO18;FBXW8;FBXW7;FBXO16;C21ORF59;STX7;C21ORF58;FBXW9;FBXO10;FBXO11;SRCIN1;PIAS2;FBXW2;MSH6;MINPP1;MSH2;SMO;MSH3;MSH4;MSH5;PKP2;SMS;PKP1;PKP4;PKP3;C21ORF62;BLM;KCNE3;KCNE4;IREB2;FBXO46;FBXO43;FBXO44;FBXO41;CCDC144A;NPAS2;FBXO42;RAP1B;SNN;RAP1A;NDOR1;ZKSCAN3;ZKSCAN2;BMF;TSNAXIP1;NEK8;KCNF1;NOP14;SDF2L1;HTR1E;RASL10A;NEK4;NOP16;RASL10B;NEK6;STYX;FBXO36;FBXO34;RFXANK;FBXO32;FBXO33;FBXO30;FBXO31;LRCH2;G6PC3;LRCH1;SP1;SP4;SP3;SP6;SP8;MNAT1;NOP10;BCAR3;KCNK6;KCNK7;ALAS2;PIWIL4;ALAS1;APIP;DYSF;PPWD1;HTR2C;NENF;HTR2A;MSLN;BICD1;BICD2;UNC80;SPN;SPR;BOC;PRLHR;SPDL1;NEO1;MBL2;BOK;BCAS1;SLC36A1;UNC45A;BCAS3;CERS4;CERS5;PIANP;CERS6;VPS13C;VPS13D;MSL2;HTR3B;RABGGTB;RABGGTA;CES4A;MSL1;ADAMTS20;NEMF;BMP2K;BCAT1;GAPDH;BCAT2;CERS2;PRKAA1;UHRF2;C1R;SRF;LENG8;MLLT1;SRI;IL2RG;SRL;MALT1;MLLT6;SRM;SRR;DRAM1;U2AF2;DRAM2;KCNJ2;KCNJ5;KCNJ6;NOP58;SSB;GPKOW;KCNJ8;HTR5A;SORL1;BICC1;GSTZ1;NECAP2;NECAP1;ST5;SST;IL2RB;PDCD2;KCNK1;KCNK2;BCAR1;SLC23A2;CERK;SLC23A1;MT1M;LGALSL;CCP110;MT1X;RCBTB1;PEX26;RCBTB2;LGALS3;LGALS2;MT2A;LGALS1;STS;PEG10;BSG;FBXO3;FBXO6;LGALS9;ATXN7L1;FBXO5;ATXN7L3;FBXO7;FBXO9;LIMCH1;FBXO2;GOLPH3L;BCS1L;CFDP1;MT1A;SOAT1;SOAT2;CRISPLD2;SUB1;NINJ2;NINJ1;BTK;KCNQ3;MT1F;KCNQ4;MT1G;MT1H;FLYWCH1;CES3;CES1;MT1E;GRB7;AARS2;DHX8;SDC4;DHX9;SDC2;MYCBP2;SDC3;ZBTB1;TGFA;ZBTB5;ZBTB4;ZBTB2;NKAIN2;NKAIN1;NEU3;NKAIN4;RRAS;RACGAP1;NEU1;KCNN2;FAM192A;APOD;KCNN3;APOE;KCNN4;APOB;BBS2;NTNG1;APOBEC3C;MSR1;XBP1;YES1;APOBEC3G;TGDS;TNFSF12;SLC10A3;IGF2;SUCO;ZBTB9;NET1;BST2;MSRA;FBXL8;SDC1;ITGBL1;GRB2;FBXL3;GRAP;FBXL2;FBXL5;APOBEC3A;FBXL6;MRPS15;MRPS16;MSTN;MRPS12;MRPS10;C8B;DMBX1;KCNT2;RAC2;RAC3;SDF4;BBS7;RAC1;BBS5;BBS4;ZHX2;PCYT1B;ZHX3;FCER1G;MRPS27;SYK;MRPS24;MRPS25;MST1;GAB1;AGTRAP;PRPF40B;GAB3;PRPF40A;TFB2M;GAB2;SYP;ZHX1;APRT;RNF144A;CNKSR2;RAP2C;RNF144B;RAP2A;RAP2B;PITPNM1;PITPNM3;PITPNM2;SDE2;FAM32A;TAX1BP3;FAM193B;TLCD2;FAM193A;TLCD1;MICU1;DYNC1I2;SELPLG;MRPS35;MRPS34;PRICKLE2;MRPS31;PRICKLE3;PRICKLE1;MRPS30;SH3BGRL;ZFP14;FAM196B;RAE1;DYNC1I1;PEX16;DYNC1H1;MAP3K3;MAP3K1;SORT1;GAD1;IGIP;KLHL2;GAD2;PEX10;KLHL3;KLHL4;PEX12;PEX13;APTX;PEX14;KLHL9;ETAA1;TFAP4;KCNS1;KLHL5;KCNS2;KLHL6;KCNS3;TACC3;CACHD1;HDGF;RAD1;TACC1;TACC2;MAMLD1;ZFP28;DENND5B;TACO1;INPPL1;PLAT;IGF1R;FAM198A;TGM1;PPIP5K1;PPIP5K2;PLAU;ZNF83;FAM198B;ENPP2;ENPP1;ENPP4;DENND5A;ENPP6;RAG2;TGM2;CARD10;MSX2;DNAJB12;ADAM10;SDHC;DNAJB14;CARTPT;SDHB;DHDDS;ADAM19;ZNF90;ADAM17;ZNF91;BRMS1;ADAM15;ZNF93;ADAM12;DNAJB11;PLAA;DENND6B;CARD16;RAF1;CARD14;CARD11;HTRA3;PLD5;HTRA1;DAPP1;PLD4;PLD6;PLD3;PLD2;RAI1;RNASEH1;GRK5;GRK4;GRK6;LPXN;PIBF1;FGF22;RAI2;DENND4B;DENND4A;FAM199X;IGF2R;BSPRY;IFT20;SDK1;FGF19;IFT27;FGF13;ZMYND19;MYSM1;PITPNC1;GRM1;IFT52;GRM5;LASP1;CYP26B1;GRM4;EEF2K;ZIC2;GRM7;ZIC3;CA2;ZIC1;CA7;MYBL2;CA9;SUN2;SUN1;TBP;ATP6AP1;CAD;ATP6AP2;HUNK;ELF1;GFOD1;ELF3;ELF4;EEF1D;CAT;GFOD2;ZMYND11;IFT46;SHANK3;SHANK2;SHANK1;RALA;RRN3;RALB;CBL;PSMB10;IL1RL1;NWD1;IL1RL2;SV2C;MTA1;SV2A;OXCT1;TDG;TGS1;CLVS2;SLIT1;DROSHA;RALY;SLIT3;SLIT2;MTA2;MTA3;HSD3B7;RRM1;RRM2;CCK;ZIC4;TBX19;HS3ST1;TBX18;HS3ST2;WARS2;CD2;GALC;CD4;GALE;TEC;CD6;TEF;TNIP1;CD5;TNIP2;TBX10;CD9;GALM;SLIRP;TEK;IPO13;CDA;TES;FRMPD4;FRMPD1;RRP1;FRMPD2;MSANTD4;ELK1;RRP8;RRP9;ELK3;MTBP;ALCAM;TFG;MSANTD2;ZSCAN30;HOMER3;VPS36;VPS39;GAMT;VPS18;MBNL1;PRKCI;MBNL2;DNAAF3;PRKCB;DNAAF2;PRKCE;PRKCD;PRKCA;NUP93;BCAN;BCAM;MTAP;ZSCAN20;DAAM1;SDPR;PRKD3;DAAM2;HECW2;HECW1;SRFBP1;PRKD2;NUP98;VPS25;CFB;VPS28;FREM2;ZSCAN29;CFD;PRKDC;CFI;PRDM15;PRDM14;CFP;PRDM11;PRKCZ;PRDM10;MTDH;NUP85;RRS1;ST3GAL4;GAR1;ST3GAL5;ST3GAL6;NUP88;ST3GAL1;ST3GAL2;VPS16;ZSCAN18;PLK4;LRRC37A3;BTF3;ARL14EP;NFE2;PLK3;PLK5;HOMER1;HOMER2;PLK1;CGN;MEX3D;MEX3C;GTF2IRD1;CDKN1C;DENND1C;BTG3;SETD5;MOCS2;SETD2;BTG2;RARG;MOCS3;CDKN1B;SETD3;DENND1A;SETD6;SETD7;CHM;STON2;ASGR1;ASGR2;ADAMTSL1;MCEE;ADAMTSL5;ADAMTSL4;MTG1;RARS;ADAMTSL3;ADAMTSL2;TK2;RRP12;TK1;CIC;RRP15;EDARADD;DENND2D;RPS6KL1;PLLP;EXOC7;DENND2A;COPZ2;ASH1L;COPZ1;ANGPTL7;ANGPTL6;MTF1;MTF2;RARA;PLIN3;GAS1;RARB;ANGPTL2;PLIN2;GARS;ANGPTL4;RCCD1;TKT;GAS6;MOCS1;GART;PLIN5;GAS7;NFIX;DCAF12L2;PRUNE2;METTL21B;PAPSS2;PAPSS1;METTL21C;APOL6;MINOS1;OLFML3;OLFML1;RRP36;CKB;PAIP2;APOL1;MBNL3;APOL2;PAIP1;CDKN2D;BCHE;CDKN2B;CDKN2C;CDKN2A;MCF2;MOCOS;GATC;G0S2;ELP2;RRP1B;ELP4;HIPK1;ELP6;HIPK3;HIPK2;GATM;NFIA;OSTM1;NFIB;NFIC;PLP1;PLP2;TMEM229A;TMEM229B;FAM49A;C8ORF46;FAM49B;TNC;LCLAT1;THG1L;CFL2;CFL1;PLS3;OIP5;PLS1;IL13RA1;GTF2I;MAP2K3;C8ORF58;MAP2K4;C8ORF59;MAP2K1;COL27A1;RALGAPA1;SKIDA1;RALGAPA2;DIO2;GTF3A;LARP4B;LEMD3;FAM91A1;LEMD2;TOM1L1;TOM1L2;OBSCN;FKBP8;FKBP7;FKBP9;FKBP4;TOX;PPEF1;CNP;INSIG2;INSIG1;MTM1;ESPNL;TPR;CD300LF;MAP2K7;PLTP;MCL1;MAP2K6;TCEANC;SYNJ2;COPS4;COPS3;UBOX5;COPS6;BCL6;SYNJ1;CPD;COPS2;BCL2;CPE;COPS8;C8ORF33;C8ORF34;OSCP1;SLC48A1;CPM;BMPR2;MCM7;COL14A1;MCM8;MCM9;ZC3H6;SYNE2;SYNE1;TRO;VPS72;PRKG2;EVI5L;SERAC1;GAL3ST4;PRKG1;CR2;SGIP1;DIS3;SECISBP2L;LANCL1;APOA1;APOA4;TSN;SAPCD2;TST;ESPL1;SAPCD1;MCM3;CRH;LANCL2;MCM4;MCM5;MCM6;MCM2;HDAC4;HDAC5;MTPN;CEBPB;HDAC2;LEPROT;HDAC3;CEBPD;DGCR14;HDAC1;CEBPE;VPS4A;TULP4;TULP3;TTK;HDAC9;HDAC6;HDAC7;TTN;STOX2;ABLIM1;TTR;ABLIM2;HECTD2;VPS51;ABLIM3;VPS53;IL21R;VPS54;CSK;BCO2;ALOXE3;STOX1;SLC35A2;TUB;SLC35A4;CPPED1;KBTBD11;ASXL1;EVI2A;ASXL3;GLOD4;APOC1;ASXL2;VPS41;CEBPZ;VPS45;BCOR;EVI2B;TCERG1;IL1RN;SLC35B1;ZMYND8;AQP9;HDAC11;PITPNA;AQP6;AQP7;C14ORF93;MKI67;AQP3;GBA2;AQP1;RPS6KA4;NIPAL4;KIAA0930;RPS6KA3;RPS6KA6;RPS6KA5;RPS6KA2;NIPAL2;NIPAL3;RPS6KA1;ARFIP2;ARFIP1;SYNPO;BTRC;SLC35A5;CPT1A;IL1R1;SLC35C2;IFRD2;SLC35C1;CPT1C;C14ORF80;TWSG1;NIF3L1;KIAA0922;UHRF1BP1;HECA;OBSL1;SLC22A3;SLC22A5;SLC35D1;SLC35D2;TRANK1;TXN;CRHR1;STRIP1;GSE1;ARGLU1;SLC35E1;SLC35E4;SYNRG;TYR;ZZZ3;MPHOSPH10;RBAK;TECPR2;TECPR1;TENM1;TENM2;SLC35F3;TENM4;CAB39L;SLC35F2;SLC35F5;GBE1;SLC35F1;SIPA1L3;SIPA1L1;GSG2;SEC61G;TMED3;DGCR6L;TMED2;TMED1;SEC61B;ERMAP;TMED5;TMED4;ZYG11B;ZYG11A;TMED9;TMED8;HEG1;TYK2;SLC35G1;MTSS1;GLTSCR2;GLTSCR1;AVPI1;SDCCAG8;C17ORF53;MEGF6;DTYMK;SDCCAG3;C17ORF58;C17ORF51;TYMS;RBFA;RGPD4;BEGAIN;TCEAL8;TCEAL7;TCEAL6;TCEAL5;TCEAL4;TCEAL3;EMC1;TCEAL2;EMC2;TCEAL1;SUSD4;EMC4;SUSD3;FAM47E;EMC6;SUSD5;EMC8;SVIL;C21ORF33;NFYA;FAM46B;MTX1;NFYB;FAM46C;MTX2;MTX3;SUSD1;FAM46A;GBF1;C17ORF62;RSG1;SVIP;SPCS3;SPCS1;GSTA4;LRRN4CL;QPCT;C21ORF2;COPG2;COPG1;MEGF8;NUPL2;SIPA1;FRA10AC1;MEGF9;SPPL2A;ROGDI;PMCH;PAIP2B;GOLGA6L9;EME1;BMPER;EME2;FPGS;HIST1H2AE;SVEP1;GATSL2;HIST1H2AC;POSTN;IL11RA;ACYP2;TRPC4AP;EMCN;TIMELESS;HIST1H2BF;HIST1H2BH;NUPR1;HIST1H2BD;C17ORF99;ZCCHC8;PMEL;COPB2;ZCCHC7;ISYNA1;C17ORF97;ZCCHC6;GSTCD;COPB1;ZCCHC9;ALOX15;CLEC16A;C17ORF96;PMF1;CAMSAP1;CAMSAP2;ZMAT1;ZMAT2;UBB;ZMAT3;ZMAT5;UBC;LONRF1;CPSF4;CPSF7;PNPT1;CPSF6;CPSF3;CPSF2;HELZ;CAMSAP3;DIAPH1;DIAPH2;DAP;DIAPH3;DAO;SELL;BAMBI;PXMP2;CRYL1;FGFR4;ZCCHC4;FGFR3;ZCCHC3;ZCCHC2;FGFR2;FGFR1;THRB;THRA;DBI;CLEC14A;RBM3;DBP;HEPH;DBT;RBM5;RBM6;STPG1;SVOP;DCC;GLP2R;OXSR1;DCN;ZAP70;TMEM2;RBL1;DCT;TMEM5;C14ORF39;DNASE2;DNASE1;TMEM9;RBKS;DTHD1;HIST1H2BN;DDC;HIST1H2BO;C14ORF79;HIST1H2BJ;HIST1H2BK;NRXN3;MUC1;NXF3;SAP30L;POC1A;PDSS2;PDSS1;HES1;BUB3;GBP2;BUB1;HES2;MUC4;GBP4;HES5;GBP3;HES4;ATP13A1;DEK;DES;CAPN12;RPS6KB1;CAPN10;RPS6KB2;ATP13A4;ATP13A2;KIAA0907;ATP13A3;FSIP1;RBMX;ZFYVE9;ARAF;C4BPA;C4BPB;RBPJ;ZFYVE1;ZFYVE28;SCAMP4;LACTB;ZFYVE27;UBASH3B;CYP2D6;HES6;TYW3;FIBCD1;HPCAL1;RNASE6;ZFYVE21;GAPVD1;RNASE2;HSPG2;EML1;RNASE1;SCAMP3;EML2;SCAMP2;EML3;EML4;EML5;AR;RBP7;EML6;RBP5;ZFYVE16;PRKAR1B;PRKAR1A;RBP1;CYP2E1;RBCK1;NGEF;GRID2IP;SDR39U1;SLCO5A1;THY1;AAAS;C3;C5;HSPH1;C7;PRKAR2B;PRKAR2A;RSU1;EXPH5;NGFR;PMM1;LRBA;EDEM1;PMM2;EDEM2;NETO2;GRIN2C;CP;PTRHD1;CS;COL1A1;COL1A2;DCHS2;DCHS1;ARF3;LAD1;ARF4;LRSAM1;RPLP1;HEXB;QPRT;RPLP0;HEXA;ECSIT;AACS;IKBKB;TUBA1C;NIPBL;TUBA1B;TUBA1A;HEY1;HEY2;RPLP2;IKBKG;IKBKE;C11ORF24;APPL1;IKBIP;ACTL6B;ACTL6A;NIPA1;SIRT5;EMP1;RRAS2;EMP2;EMP3;NIPA2;F2;F3;HEXDC;FAHD2A;SIRT2;SIRT3;FAHD2B;F7;F8;GPRC5B;BDH1;RILPL2;RILPL1;CDC42EP4;CDC42EP3;ADSSL1;CDC42EP1;PICK1;PMP2;DLD;DSCAML1;GPRC5C;MDFI;ARF5;ARF6;FH;STAU1;STAU2;SEZ6;CCNDBP1;UNG;GLRA1;MYCT1;PROKR2;HLA-DMB;UNK;TUBA3C;C11ORF49;STAT4;DMD;STAT6;CSMD3;CSMD2;PMS1;C11ORF63;GK;MDH1;MDH2;STAT1;STAT2;STAT3;TTLL7;HEYL;TTLL5;TTLL4;LRG1;TTLL1;SERBP1;RIMBP2;UBAP1;UBAP2;TTLL9;C11ORF74;HDDC2;CCNT2;FAM13B;UBE2D4;CCNT1;FAM13C;FAM13A;HP;MUM1;HR;PMPCB;PMPCA;PITX2;PITX1;C11ORF68;PPP1R16B;C11ORF84;C11ORF87;C11ORF86;KHNYN;UBE2E2;MUL1;TUBA4A;NSMAF;C11ORF96;PFKFB2;PFKFB4;PFKFB3;FBLIM1;TUBGCP2;ARL6;ARL3;ARL1;ARL2;TNFRSF11B;TNFRSF11A;NTPCR;RAP1GAP;SOCS2;BCL2L12;BCL2L13;SBNO2;SOCS1;BCL2L11;PMVK;CPAMD8;NPTX1;NPTX2;SOCS7;SOCS4;MDN1;SOCS5;COL28A1;DR1;TIA1;BRPF1;BDNF;BRPF3;GFPT2;GFPT1;TNFRSF10B;TNFRSF10A;KY;ZC3HC1;MFHAS1;UST;AAK1;MDM2;HLA-DRA;TUBGCP6;MDM4;TUBGCP3;TUBGCP4;MYD88;DRAXIN;MOXD1;ST6GALNAC1;CNTNAP1;ST6GALNAC2;NXT1;PPP1R13B;SH2D4A;COX4I1;COX4I2;PIK3CD;LRMP;PIK3CB;NXT2;ATRAID;MRPL4;NGRN;MRPL3;MB;PPP1R13L;DSE;MRPL9;DGCR6;UTY;SPG11;EID2B;DGCR2;DSP;EMX1;EMX2;DST;SH2D3A;SH2D3C;VPS37C;VPS37D;RAD23A;VPS37A;VPS37B;RAD23B;IL1RAPL2;IL1RAPL1;PIK3C3;PPP1R12B;DTL;ST6GALNAC4;PPP1R12C;ST6GALNAC6;CNTNAP4;RNFT2;PPP1R15B;COL15A1;SLC47A1;LRP1;LRP5;HSD17B14;KATNB1;LRP4;LRP3;FURIN;HSD17B11;HSD17B10;RNFT1;LRP6;CECR1;CECR2;CNNM1;MIEN1;PTPRZ1;CECR5;SLITRK2;SLITRK4;KATNA1;SLITRK3;TIFA;SLITRK5;CNNM2;AAMP;CNNM4;LINGO2;LINGO1;PPP1R14A;LINGO4;DUT;PPP1R14B;METAP1D;PPP1R14C;TIE1;BAIAP2;BAIAP3;PC;PABPC1L;CDR2L;MDGA1;SPG21;SPG20;EPHB6;EIF4A1;LRR1;EIF4A3;ULK4;TONSL;TXNDC11;DNHD1;TXNDC12;GCC2;TXNDC15;TXNDC16;NUBP1;TXNDC17;UBE2L3;NUBP2;UXT;BAIAP2L2;BAIAP2L1;RCC1;OXER1;CCNL2;CCNL1;EPHB1;ACAD10;EPHB4;EPHB3;EPHA4;ARSA;ENTPD1;EPHA7;ENTPD2;EPHA6;ENTPD3;ENTPD4;EPHA8;ENTPD5;ENTPD6;ENTPD7;ENTPD8;VWA5B2;VWA5B1;DHX40;ULK3;MXRA8;ULK2;ULK1;LAP3;MXRA7;EPHA1;MXRA5;EPHA3;MMADHC;EPHA2;GCDH;EPHA10;PEX11B;PIK3R3;MST1R;RTF1;PIK3R1;PTTG1IP;OSGEP;UBE2J1;PIK3R5;DHX30;RAB11FIP1;DHX32;SPATA5L1;DHX33;TESPA1;PCBP3;LARS;PCBP4;DHX34;DHX35;PCBP1;SWI5;PCBP2;DHX36;DHX37;DYM;DHX38;ARSF;ARSG;RCE1;RAB11FIP2;ARSD;N4BP2;RAB11FIP3;AAR2;ARSB;N4BP1;ZBED4;RAB11FIP5;WWTR1;RCC2;MICAL2;TF;DHX29;AARS;CCNJL;PCSK2;PCSK1;TNFRSF13B;CETN3;SLC7A14;AATK;WASL;PCSK7;AATF;SLC7A10;PCSK6;CLYBL;IMMP2L;C14ORF1;HYAL1;C14ORF2;HYAL2;ENC1;DHX15;DHX16;SSSCA1;L3HYPDH;AASS;NCOA1;NCOA2;WARS;TNFRSF12A;NCOA5;NCOA3;NCOA4;MRPS2;MRPS7;MRPS6;MRPS5;ENAH;MRPS9;VSNL1;BANK1;G2E3;CCNI2;NCOA7;CRELD1;CRELD2;SFI1;PNCK;IGHMBP2;GREB1L;NEDD9;CRIP2;CRIP3;CRIP1;ARVCF;ALS2CL;SAMM50;NPDC1;BCAP31;YIPF2;GCH1;NUBPL;YIPF4;YIPF5;CRIPT;KLK13;HUWE1;UBE2G1;KLK10;KLK11;MAD2L2;NEDD1;GLB1L;NEDD4;CCNG2;CCNG1;YIPF7;FAM171B;AUNIP;TARDBP;MAD2L1;RTKN;BCCIP;KLHL32;KLHL34;CCND3;CCND2;CCND1;FAM174A;BANF1;PAMR1;SH3GL2;SH3GL1;PDGFRB;CYBB;CYBA;PDGFRL;PROCR;FAM173B;CCNE2;FAM173A;RRNAD1;CCNE1;UBE2V2;VCL;RTN2;KLHL18;RTN3;NDRG4;VCP;RTN1;NDRG3;KLHL14;KLHL17;KLHL11;KLHL13;RTN4;TAF5L;HCAR2;ENHO;CCNB2;EBP;CCNB1;CHAD;CYC1;PRODH;KLHL29;GCKR;KLHL26;VDR;ECD;KLHL28;CRIM1;KLHL21;LAYN;NFXL1;KLHL24;GULP1;ABHD12B;RCL1;PQLC1;PQLC3;FAM175A;PQLC2;STT3A;TAF4B;CYCS;STT3B;GCLM;LGALS3BP;YWHAE;EDA;CHD9;CNRIP1;YWHAB;CHD8;CHD7;CHD5;CHD4;CHD3;CHD1;UBE2Q1;YWHAQ;GATAD1;YWHAG;YWHAH;GLRX3;RFPL1;GLRX5;TBC1D8;DARS2;UBE2QL1;ABHD14B;TBC1D9;CCNA2;SGK223;TBC1D1;TBC1D2;SFPQ;PSRC1;UBE2R2;VGF;MMRN1;TBC1D4;TBC1D5;CHDH;MMRN2;RRBP1;ACVR1B;CYGB;EFS;ACVR1C;TNKS2;TAF1B;TAF1C;TAF1A;MDH1B;CHGA;TAF15;TAF12;TAF13;TAF10;TAF11;ACVR2B;ACVR2A;PNKD;FAM179B;FAM179A;ASB8;ASB9;ASB6;ACIN1;ASB4;QRICH1;QRICH2;VIM;VIP;RPL26L1;ASB1;VIT;RPL30;RPL32;RPL31;MAML1;RPL34;TMEM200C;RAPH1;THYN1;ABAT;ENO1;ABCA12;ENO2;ENO3;ENO4;RNF112;GPR173;RNF115;GPR176;RNF114;RPL36;ADNP2;RPL35;RTTN;RPL38;RPL37;ANKS1A;RPL39;BVES;RNF111;CHGB;ANKS1B;MED1;WSB1;RPL21;WSB2;RPL23;MED8;MED9;MED4;DKK1;DKK3;CPED1;RNF123;ABCA10;RNF126;IFT81;GPR161;GPR160;RPL24;RPL27;RPL26;MAML3;RPL29;UBA52;GPLD1;RNF121;SLAIN2;VPS26B;SLAIN1;GSDMD;RPL41;CHKA;PNO1;PRRC2C;SLC16A11;TMEM192;SLC16A10;TMEM196;A1CF;SLC16A14;GPR137B;GPR137C;SLC16A13;PRRC2A;TMEM198;CYLD;FA2H;CPEB1;RNF103;PNOC;CYP1A1;CPEB3;CPEB2;CPEB4;SPEF2;ELL;SPEF1;ELN;TMEM181;RNF157;ZCWPW1;TMEM189;GPR132;CHL1;TMSB4X;ENSA;TMSB4Y;GPR137;RNF150;EMB;LDLRAP1;GPRASP1;EMD;RNF152;GPRASP2;GPR135;SLC2A14;SLC2A11;SLC2A13;SLC2A12;EN2;TACR1;TMEM173;TMEM175;RNF168;TMEM177;GCFC2;AFTPH;LSG1;RNF169;SLCO4A1;RNF166;PCYOX1;ENG;RNF165;CCDC90B;RPL10;RPL12;RPL11;TMEM160;TMEM164;RNF135;TMEM168;RNF139;RNF138;GPR150;CHN1;RPL14;ANKRD53;RPL13;CHML;RPL15;ANKRD52;GPR156;RPL18;GPR155;RNF130;ANKRD50;GPR158;GPR157;RPL19;AAED1;TIMMDC1;F10;F12;NMNAT3;NMNAT2;TMEM154;RNF146;RNF145;ERP44;GPR143;ABI2;ABI3;RNF149;ABI1;MSRB2;ANKS4B;RNF141;ANKRD61;GPR146;MSRB1;ANKRD39;COL16A1;CHPF;ANKRD35;EPO;HJURP;RNF19B;DACH2;ZFP36;DACH1;NAGLU;ZFP30;GRAP2;GRB10;CHP1;TMSB10;MEN1;RNF43;ANKRD49;ANKRD46;ANKRD44;F2R;RNF40;RNF41;CLIP3;BSCL2;CLIP2;CLIP1;C6ORF132;MELK;ZFP41;SYPL1;C6ORF136;CLIP4;NHP2;GAPDHS;ERF;ERP29;ANKRD42;ERH;ANKRD40;PHPT1;IQCA1;ENY2;CD151;CALCRL;C3ORF70;ABHD4;ABHD3;RNF180;ABHD2;ANKRD11;ANKRD12;ABHD8;CHRD;ILDR1;ILDR2;ABHD6;OARD1;ESD;ABL1;ABL2;ANKRD10;RNF175;STRA6;ESRRA;ANKRD28;ANKRD29;CD164;CD163;ANKRD27;ANKRD24;ZG16B;FAM103A1;LSM5;PALB2;LSM4;LSM3;CNOT4;LSM7;CNOT6;CNOT1;ZFP62;ZFP64;CNOT3;TADA3;TDRD12;RNF181;FAM26F;CNOT8;RNF185;EIF4G3;EIF4G2;RNF187;EIF4G1;DPP10;RNF10;CALCOCO1;RNF11;EIF4E3;RNF13;CALCOCO2;RNF14;TREM2;NAGPA;ADRA1A;SGCE;RPL7A;SGCD;SGCA;SGCB;C6ORF106;AIM1L;C3ORF52;DNMT3B;PDDC1;GRASP;C3ORF58;IQCB1;EP400NL;PDCD6IP;CHUK;VWF;MEPE;KCNAB1;KCNAB2;RANGAP1;ADRA2C;KCNAB3;PTBP2;COASY;ADRA2A;ZFP90;PTBP3;ASPM;EVC;ASPH;ESRP1;IL3RA;ASPG;EVL;SNRPA1;SFT2D2;SSX2IP;ASPA;CX3CR1;NLGN3;RNF32;SMARCD1;SMARCD2;NLGN1;SMARCD3;NLGN2;WBP1;WBP2;WBP4;RNF38;PUF60;RBBP4;RBBP9;RBBP6;SNRPB2;RBBP7;WASF1;MEST;WASF2;WASF3;RNF24;TXNRD3;RNF25;RNF26;TXNRD1;PNRC1;ASS1;PNRC2;MMACHC;CBLN3;BET1;SLC46A3;SLC46A1;FAAH;VIPR1;SLC46A2;VIPR2;LST1;GDE1;PKD2L1;PKD2L2;NADSYN1;RAPGEFL1;GOLGA2;GOLGA4;C3ORF18;GOLGA5;GOLGA1;GOLGA7;C3ORF14;AGFG2;MCCC2;ABT1;MTUS1;C8ORF4;MTUS2;OVOL1;DOPEY1;AFG3L2;DOPEY2;COX7A2L;CARHSP1;RRAGA;RRAGB;CD109;RRAGD;GUF1;VDAC3;VDAC1;EZR;ZFPM2;CBLL1;BEX4;NECAB2;NECAB1;BEX2;BEX1;TSHZ3;PDE1C;PDE1B;TSHZ1;PDE1A;TSHZ2;EIF5A2;CD99L2;TRMT2A;TRMT2B;GMCL1;NHLH2;DGUOK;NUAK1;ASUN;NHLH1;VPS8;FAM180B;FAM180A;HIST1H3H;FADD;GPM6B;PTPRN2;STK11IP;SIAH2;PDE2A;DDIT4L;GDF3;GNG12;GDF6;GNG11;GDF5;UBAC1;GNG13;UBAC2;CCDC88B;LACC1;CCDC88A;STAG1;CYP27C1;CDAN1;STAG2;STAG3;CCDC88C;CORO6;TRMT13;HIST1H4I;ALDH18A1;ITM2A;ITM2B;BEX5;ITM2C;ACVRL1;CLIC6;CLIC4;CLIC3;GDI1;FASTKD1;FASTKD2;FAF1;FASTKD3;GDI2;FAF2;CX3CL1;ANKRD9;EPM2AIP1;GLIPR1;GUK1;GLIPR2;STAB1;TNFAIP8L1;GNPNAT1;FAM182B;TNFAIP8L3;TNFAIP8L2;DLAT;CLIC2;CLIC1;ANKRD6;RSPRY1;MAP4K1;PRMT6;PRMT5;MAP4K2;ATP6V0B;PRMT8;MANBA;PRMT7;PRMT2;PRMT1;STRBP;PRMT3;PALD1;RPUSD4;B3GNT9;BBS10;B3GNT7;POC5;MDFIC;RPUSD1;RPUSD2;RPUSD3;B3GNT3;FASTKD5;WAC;STRAP;FAM20C;ALDOC;FAM20A;ALDOA;KPTN;SGK1;UMPS;SGK2;ATP6V0C;MYCBP;SLC20A2;SLC20A1;AKAP8;WAS;AKAP7;AKAP6;RGAG1;FAM184B;FAM184A;NCR3LG1;SHOC2;DNAJC5G;MPZL3;RGAG4;MAP4K3;MPZL1;MAP4K4;MPZL2;LBX1;FAH;PODN;LILRB5;TJP1;TPPP3;LBX2;FAP;STAC2;FAU;TJP3;TOMM5;AMY2B;POGK;CIB2;ARID4A;CIB1;TMEM140;TMEM141;TMEM143;TMEM144;RDM1;FBL;TMEM147;PTTG1;POGZ;MEIOB;SIRPA;PDE8B;TMEM14A;PDE8A;TMEM14B;TMEM14C;ANGEL2;PAM16;ANGEL1;ARID5B;CGRRF1;TMEM130;TMEM135;TMEM136;ILVBL;KIAA2026;DNAJC30;TMEM138;RPL7L1;ELMO1;ELMO2;ELMO3;RELL2;STAM2;ATP6V1A;H6PD;NID1;NID2;DNAJC27;DNAJC28;SEL1L3;TMEM121;SDCBP;FAM188A;TMEM123;ASIC4;PODXL;TMEM127;DNAJC21;TMEM129;ZC3H18;ATP6V1H;FOPNL;STAP2;SUDS3;ZC3H13;ASIC2;ASIC3;ATP6V1D;ZC3H15;ATP6V1F;HSPA9;HSPA8;TGFB2;TGFB1;HSPA5;HSPA4;TGFB3;PTCH1;PTCH2;HSPA6;EPHX1;DNAJC11;EPHX4;DNAJC12;BFAR;DNAJC13;HSPA2;DNAJC14;DNAJC15;DNAJC18;DLG1;DLG2;DLG3;DLG4;TMEM116;DLG5;DNAJC10;TMEM119;TGFBI;GRSF1;NFKBIB;ACADVL;MCTP1;HSPB6;HSPB8;HSPB7;PDE3B;HSPB2;HSPB1;ELAVL1;DHTKD1;SGSH;ELAVL3;POLB;TMEM101;TMEM102;UPK1A;ALDH2;ZC3H7A;ZC3H7B;ENOSF1;NFKBIZ;TMEM107;TMEM108;PDE4B;HIST1H1E;TMEM109;PDE4A;GUSB;POLE;POLH;POLG;HIST1H1C;FGB;FGG;CTPS2;RNF208;CTPS1;ARID1A;UPK3A;ARID1B;FGR;FAM189B;LATS2;EHHADH;GCSAML;CHMP3;PDE5A;ECT2L;MCTP2;FAN1;CHMP5;PON3;RGS17;RGS19;RGS14;PALM2;RGS16;PON2;POMP;IER5L;LCAT;WIZ;DBF4B;DLL1;STRN4;HSPD1;DLL3;DLL4;PALMD;PDE6D;NRIP3;CLASP1;CLASP2;PTCD3;POLQ;ATE1;SGTB;WTAP;SGTA;LCA5;ZFC3H1;DTNBP1;ARID3A;TSPEAR;ARID3B;HSPE1;MEIS2;SH3YL1;MEIS1;PMP22;RGS10;RGS12;RGS11;LTBR;PDE7B;PDE7A;ATF1;POP5;ATF2;POP1;TESK1;ATP5C1;NOC2L;ACCS;F11R;NDST2;NDST1;ENDOU;ENDOV;C19ORF54;C19ORF53;WLS;ATG3;ENDOG;HDGFRP3;FRS2;LDOC1;FRS3;CD2AP;C19ORF60;RABL3;ATF7;FAR1;C19ORF66;FAR2;ATF6;RABL6;ATF4;CDCA2;CDCA3;CDCA4;CDCA5;CDCA7;GATA6;PDGFB;TPRG1L;CDCA8;PDGFA;GATA4;GATA3;GATA2;GATA1;C12ORF66;C12ORF65;CIAO1;EPB41L1;EPB41L2;EPB41L3;PDGFC;PIP5K1A;C19ORF33;PIP5K1C;ATG7;FUCA1;FUCA2;FN1;C12ORF73;MAGOHB;C12ORF76;VANGL1;VANGL2;FASN;FAT1;C19ORF47;PYDC1;FAT2;FAT3;C19ORF45;C19ORF44;FAT4;C19ORF48;LIN54;MTMR10;MTMR11;BHLHE41;HOXC13;HOXC11;HOXC10;C12ORF43;PCMTD2;PANX1;SMPD3;SMPD2;CHAF1B;CHAF1A;ATIC;SMPD4;SMPD1;TCP11L1;TCP11L2;C19ORF12;NINL;ENOPH1;PCMTD1;SPHK2;SPHK1;EPS15L1;FOS;SLC7A5;SLC7A6;SLC7A7;SLC7A8;C12ORF49;CINP;C19ORF25;POT1;C19ORF24;ACSBG1;SAMD8;ATL3;SAMD9;NIP7;ATL1;FAXC;WRB;ATP5A1;ATL2;DLST;NOC4L;SLC7A1;SLC7A2;SLC7A3;WRN;CNPY4;FRZB;MFN1;MFN2;SAMD1;P4HTM;GOLM1;TRAPPC10;NOC3L;C20ORF194;FAM200B;TTC30B;YPEL1;YPEL5;YPEL4;YPEL3;CRLF1;FRYL;LIMS2;YPEL2;LIMS1;SLC27A1;MPV17L;LTN1;ATN1;PLOD3;PLOD2;PLOD1;FRY;FAM204A;ADORA3;CEP250;SYBU;BNIP3L;CISH;EIF1AX;FST;CNPY1;CNPY3;CDC25C;CDC25A;C12ORF10;CDC25B;ATXN2L;ACLY;TPST1;MFNG;SLC27A5;SLC27A4;FTL;FTO;CD274;DLX2;LCN8;SHC2;DLX3;SHC3;DLX4;SHC1;LIN7C;CORO1A;LIN7B;CORO1B;CORO1C;IGSF22;C1ORF228;EIF1AD;C1ORF226;IGSF23;EIF4EBP1;FUK;CD276;FUS;FUZ;CORO2B;NDC80;IGSF11;IGSF10;C1ORF216;DMXL1;DMXL2;ACO1;ACO2;NIT2;MCFD2;LEAP2;AKAP8L;FAM208B;FAM208A;TSPAN11;RLBP1;CDC73;HHEX;ACP6;ACP5;ACP2;ACP1;EIF5A;EIF5B;ATRX;FAM207A;ATRN;MFRP;HAND2;LCP2;TMBIM6;LCP1;PRPS2;PRPS1;MGRN1;SLC5A11;PBXIP1;RCHY1;TSPAN33;FYB;EHBP1;TSPAN31;CDC45;KCTD20;KCTD21;ATXN1L;FYN;FSD1;PCDH1;EIF4B;GADD45GIP1;NTRK1;NTRK2;CIZ1;MARCKSL1;PCDH7;MID1IP1;PCDH8;SYT16;KIAA1549L;CDC5L;SYT15;SYT14;SYT13;REC8;TTC39B;SYT17;TSPAN15;EIF3M;MCM3AP;TSPAN14;TSPAN13;EIF3K;SYT12;EIF3L;EIF3I;TSPAN18;EIF3J;TSPAN17;EIF3G;EIF3H;EIF3E;STUB1;CD248;ATXN10;EIF3F;EIF3C;EIF3D;EIF3A;EIF3B;LTV1;SMARCAL1;HHIP;NUDT1;NUDT5;ACTB;IL27RA;NUDT4;CDC20;CDC23;PPAT;CDC26;CDC27;EPC1;EIF2D;EPC2;ATP6V1E1;EIF2A;MFSD2A;ATP6V1G1;KCTD19;CIRBP;RIIAD1;MFSD11;MFSD12;MFSD10;PPA2;PPA1;CSNK2B;KCTD13;KCTD14;TRIB3;KCTD11;KCTD12;TRIB1;KCTD17;TRIB2;EIF1B;KCTD15;KCTD16;USHBP1;LPAR1;LPAR2;LPAR3;OMA1;KALRN;MBTD1;XRRA1;CEP192;ATP6V1C1;ATP6V1C2;STAT5A;REG4;GREB1;OSGIN1;IFFO2;RAB27A;BSDC1;RAB27B;NTAN1;IFFO1;AIMP1;AIMP2;ALDH6A1;LPAR5;LPAR6;CDC16;IGSF9B;MRAP2;SLC2A4RG;CD200;SUGP2;SUGP1;ACY1;IL24;WFDC1;RAB22A;SH3RF1;AKAP12;AKAP10;AKAP11;CRTAC1;SPTAN1;PBRM1;ATMIN;GAA;PABPC4;IL16;SYN1;GAK;GAL;ZADH2;SYNC;TAGLN;GBA;RELA;RELB;RELN;NFIL3;MGAT5;MGAT3;MGAT1;MGAT2;ZNF585B;ZNF585A;IL32;IL33;GCA;PNPLA7;PNPLA8;IL34;PCDHB15;VEGFB;PCDHB14;VEGFC;PCDHB12;PCDHB11;PCDHB10;GCK;HYPK;VEGFA;SH3RF3;NUDT9;KITLG;NUDT8;MIS18A;HNRNPA2B1;PNPLA3;PNPLA5;PNPLA6;KIAA1958;PNPLA2;ZFAND4;UBE3C;GDA;ZFAND6;PCDH11X;ZFAND5;UBE3B;SRP14;UBE2Z;IL6R;RPP38;GEN1;IL4R;SLX4IP;UBE4A;UBE4B;POU3F1;POU3F2;GEM;TMEM252;POU3F4;SPOCD1;SCNN1G;SHQ1;SCNN1D;MAP7D3;SCNN1B;MAP7D1;SHPK;SCNN1A;EHBP1L1;MAP7D2;HHIPL2;PPIF;SIDT1;HHIPL1;PPIE;PPIH;RPP25;PPIB;PPIA;PPIC;SIDT2;FBN2;CACNA1B;BHLHE22;CACNA1C;HIGD1A;CACNA1F;BHLHE23;HIGD1B;CACNA1E;CACNA1H;TMEM241;TMEM242;NCKIPSD;SYCE1;TMEM245;TMEM246;TMEM248;TMEM249;MFAP3L;SYT5;TFAP2A;UBE2F;SYT4;TFAP2B;UBE2H;TFAP2C;SYT2;PDHA1;UBE2I;VCAM1;TFAP2E;UBE2B;UBE2C;RPP40;GGH;UBE2A;SYT9;SYT8;MANBAL;TMEM230;TJAP1;GGN;HIGD2A;SYT6;TMEM232;UBE2W;TMEM233;UBE2S;UBE2T;BHLHE40;UBE2N;UBE2O;MANSC1;IL7R;MXD1;MXD3;FBN1;UBE2M;RERE;PHTF2;CUEDC2;MS4A3;MS4A7;NGLY1;ADAR;LDB2;DMKN;PHTF1;RERG;ADAL;TMEM222;TMEM223;RASGEF1A;MAN1A2;RASGEF1B;RASGEF1C;DACT2;DACT3;MAN1A1;SNTA1;TGIF1;TGIF2;EPN1;EPN2;EPN3;GREM1;GREM2;TMEM214;SETBP1;DPPA4;ATP6V1B2;TMEM218;TMEM219;MAN1B1;CUEDC1;IL9R;AGPAT5;ANKS3;RAP1GDS1;PPOX;ADD3;AGPAT2;AGPAT3;ADD1;ADD2;AGPAT4;C19ORF70;TMEM204;SPOCK2;TMEM205;MKNK1;MXI1;TMEM206;MAN1C1;TMEM208;TMEM209;RPP14;ARFGEF1;FAHD1;ZNF804A;SSRP1;SLC50A1;REST;SUGT1;GLA;SNTB1;SNTB2;ANKLE2;ANKLE1;PNMAL1;PNMAL2;EMC10;EPRS;GLS;EPS8;NYNRIN;CSPP1;DLEU1;CDK5RAP1;AP1S1;SPANXB1;C2ORF82;CDK5RAP3;C2ORF80;CDK5RAP2;MAP1S;GTPBP6;REV1;GTPBP8;GTPBP2;GTPBP1;GTPBP4;GTPBP3;ZC2HC1C;ZC2HC1A;MAP1B;MAP1A;ANAPC15;SEH1L;ANAPC16;CTBP2;CTBP1;NAIF1;XPA;XPC;RPS4Y1;GNS;ADH5;ANAPC11;ADH4;LDHB;LDHA;LDHD;HMOX1;GSG1L;PROM1;HMOX2;BARD1;DMPK;GRTP1;SNAI3;SETD1B;SETD1A;IRF2BP1;IRF2BP2;FOSL1;ADI1;TOLLIP;SNAI1;SNAI2;PCDHB4;PCDHB7;GPI;GMEB2;GPT;KRI1;TIMP2;TIMP3;TIMP1;PLEKHN1;TEAD1;TEAD2;TIMP4;TEAD3;TEAD4;NUTF2;TERF2;FAM210B;NCOR2;FAM210A;NCOR1;AEBP2;PLEKHO1;PLEKHO2;CACTIN;MGLL;GRN;CDC123;SGMS1;TIMM9;FAM214B;FAM214A;APOLD1;SCAF8;FAM213B;GPNMB;SIAE;ORAOV1;RUNX1T1;GSN;YTHDF2;GSS;GSR;SCAF1;SCAF4;SLC8A3;SMOC2;FAM212A;ADM2;SMOC1;TMEM39A;TMEM39B;KLKB1;SCRG1;ANKRD13C;RAB3B;ANKRD13B;MTFMT;ANKRD13D;PLXND1;PROS1;SYAP1;AUP1;RPL10A;SLC8A1;CDC14A;SLC8A2;HID1;CDC14B;CEP128;RAB41;SALL2;SLC39A9;PHYHD1;SLC39A6;SLC39A5;SLC39A8;SLC39A7;SNRNP35;SLC39A1;ANKRD13A;SLC39A4;PCDHAC2;RAB2A;TLE4;RARS2;RAB2B;TLE3;SUPT16H;TLE2;SNRPN;CEP135;TLE1;VRK1;VRK2;ILF2;HIC1;RAB32;RAB30;ILF3;RAB31;LTB4R2;DMWD;SNRPG;SNRNP27;AAGAB;RAB38;SNRPE;ADNP;SNRPF;SNRPC;SNRPA;SNRPB;CSNK1G1;RAB5B;FAM114A1;FAM114A2;HSPBP1;DDRGK1;TTC21B;PLXNA2;PLXNA1;SRGAP3;RAB6A;SRGAP2;RAB6B;AP1M2;PLXNA4;AP1M1;EIF2B4;RAB4A;EIF2B3;EIF2B2;SEC16A;M6PR;SCRT1;FAM217B;LRFN3;LRFN2;SLC7A6OS;P4HA1;P4HA2;LRFN1;SLC26A8;PLXNB3;PLEKHM2;PLXNB2;CSPG4;PLXNB1;SLC26A9;RAB5A;PLEKHM3;PLEKHF2;PLEKHF1;WDR1;ADPGK;WDR3;WDR4;FTCD;CYR61;PIK3C2B;SCRN1;AP1G1;SNRNP70;SCRN3;PIP5KL1;SCRN2;WDR5;TLK2;WDR6;WDR7;CEP170;EIF2B1;PLEKHG3;RFC5;PLEKHG4;ADSL;SLC13A3;RFC3;PLEKHG1;RFC4;PLEKHG2;RFC1;CHPF2;RFC2;PLEKHG5;PLEKHG6;RPL13A;FAM219B;FAM219A;TFDP1;TFDP2;CATSPERG;MTFR1;FOXD4L3;PLEKHH2;PLEKHH3;CATSPER2;MTFP1;FBXL22;RAB21;FBXL20;SELENBP1;RAB25;MSTO1;RAB26;RAB24;SLC13A5;RFFL;ADSS;SEC11A;PLEKHH1;SEC11C;PPIL1;PPIL2;ANGPT2;KRR1;FBXL19;CEP152;FBXL17;FBXL18;FBXL15;FBXL16;FBXL14;FBXL12;TNRC6C;P2RX7;P2RX6;SNRNP40;P2RX4;RAB14;VAPA;RAB15;VAPB;PSAT1;P2RX2;KIAA0586;RAB12;RAB13;RAB18;SNRNP48;RAB17;PPIL3;TNRC6A;PANK4;TRAF3IP3;CALML5;TRAF3IP2;VARS;CALML6;TRAF3IP1;GFI1;CISD1;FCF1;PPP2R2A;CISD3;TPRXL;TP53AIP1;RPL18A;PPP2R1B;KAT5;PPP2R1A;LONP1;DZIP1L;KAT8;KAT7;SEPHS1;SEPHS2;SIL1;ATP5SL;ICOSLG;VRTN;IL15RA;ATP6V0E1;ESCO1;AP1B1;KRT8;KRT7;DLEC1;ESCO2;KRT5;MAPK8IP2;MAPK8IP3;MAPK8IP1;KARS;SIK3;SIK1;DNA2;TLN2;SIK2;ATP6V0D1;SPTBN4;FUT10;FUT11;TWIST2;TWIST1;HTATSF1;MYL12A;MYL12B;ATP6V0A2;TP53BP2;TNRC18;TP53BP1;SPTBN1;CCR10;SPTBN2;VAT1;VASP;SETDB1;PYCR1;VASN;HAL;LOC81691;FUBP3;FUBP1;SIM2;CD320;TOP2A;COL18A1;GFM1;CITED2;GFM2;ZFAND2A;ZFAND2B;HBB;LIMD1;LIMD2;SH3PXD2A;DNER;SH3PXD2B;SOSTDC1;RAB8A;GABPA;RALGPS1;RALGPS2;VAV3;RAB6C;IZUMO4;TOP3A;GFRA1;PROX1;GFRA3;CBFA2T2;GFRA2;CBFA2T3;VAV1;VAV2;HCK;CDCP1;ALDH5A1;TLR4;RAB7A;TLR2;VGLL3;ZNF3;PHYHIP;NKD1;NKD2;PSMC3IP;DUOX1;KIAA0513;UBTD2;UBTD1;SPTSSB;APBB2;SPTSSA;APBB1;KANSL1L;GABRE;ATP6V0E2;HDX;GABRP;MYEF2;FAM189A2;FAM189A1;SORBS2;SORBS1;SORBS3;RAB11B;CAPZA1;RAB9A;APBA1;APBA2;RAB9B;ITPRIP;HFE;RASEF;FAIM2;TATDN3;SIT1;HCFC1R1;TRAPPC12;COTL1;TMEM38A;TMEM38B;SZT2;TRAPPC2L;HGF;NANOS3;SHISA5;KAZN;ALG13;NOSIP;SHISA4;ANXA11;ALG12;SHISA3;ALG10;SHISA9;LZTFL1;ATP5J2;SHISA6;PRPF4;PACRGL;FANCD2;PRPF3;HRASLS5;FBLN7;RPS19BP1;FBLN1;EFNA5;FBLN2;PRPF8;EFNA4;EFNB2;SCUBE3;EFNB1;EFNB3;UAP1L1;RPRD1B;RPRD1A;RHBDD2;RHBDD1;POU2F2;EIF2S2;CRLS1;EIF2S1;EFNA1;SEPSECS;EIF2S3;EFNA2;TLX3;PI4KA;MAP6D1;DYNLRB2;PI4KB;DYNLRB1;AVEN;C2ORF42;C2ORF40;SOWAHB;MEGF10;PYCRL;SOWAHC;C2ORF49;ATP5G3;HAPLN3;ATP5G2;HAPLN1;HK2;HK1;IRF2BPL;HK3;SIX4;SIX5;MCF2L;SIX2;RHBDF1;C2ORF54;H2AFY;H2AFZ;MYEOV;AKTIP;RHBDF2;H2AFX;AXIN1;PPP2R5B;H2AFV;PPP2R5D;PPP2R5C;ATP5F1;DNM1;DNM2;DNM3;TRAPPC6A;TRAPPC6B;RASA1;RFT1;DNLZ;MYH9;SKIV2L2;COLEC12;STOML2;COLEC10;HLF;STOML1;C2ORF69;C2ORF68;BRAT1;LEF1;ETFDH;MAPK9;RNF113A;MAPK8;MAPK7;RASD1;HLX;MAPK1;MAPK4;MAPK3;C2ORF74;TMEM30A;TMEM30B;QPCTL;LIMK2;LIMK1;ANXA2R;PPP2R3B;HN1;WEE1;PPP2R2C;PPP2R2B;PPP2R2D;CKLF;C5ORF22;TDRKH;MAPKBP1;C5ORF24;PGAP1;PGAP2;PGAP3;AVIL;GHITM;FZD10;MYLK;LSM11;XYLB;CCBE1;C5ORF15;RFX3;PDZK1;HDHD2;HDHD3;MYL4;MYL5;MYL6;RFX7;RFX5;UQCRC1;SPARCL1;UQCRC2;HPD;MYL9;NYAP1;HPN;C5ORF49;NCAPG;NYAP2;NCAPH;GABARAP;CYB5R2;HSD11B1;CYB5R4;CYB5R3;FIGNL1;MYO6;RHBDL2;RHBDL1;MYH7B;PRRT3;PRRT2;C5ORF34;EXOC6B;C20ORF27;C20ORF24;IL22RA1;NOSTRIN;CYB5RL;PRRT4;GPR19;C5ORF30;GPR27;HRK;GPR21;PTH1R;LRRC32;JPH1;HSPB11;MYPN;LETM2;JPH3;B3GALT2;SH3BGRL2;SH3BGRL3;CGNL1;C5ORF64;LRRC47;UPF2;MYOG;UPF1;LRRC45;GPR37;LRRC46;GPR34;LRRC49;PGAM1;PGAM2;MYOF;TMC8;TMC7;MANEAL;TMC6;PTGR1;LRRC43;TMC5;TMC4;CCSAP;LRRC41;LRRC42;TMC2;VAMP8;C20ORF96;VAMP7;MYOT;CKS2;PELI1;VAMP1;VAMP4;LRRC3B;VAMP2;KANK2;LRRC14;LRRC15;GPR45;PELI3;LRRC17;PELI2;HTT;PRAM1;PTGS1;GGA2;EXTL2;SRPX2;EXTL1;GGA3;TCOF1;MICALL1;LEO1;AP2S1;PRAME;RABAC1;YKT6;SRSF10;EXTL3;SRSF11;NKTR;LRRC26;LRRC23;LRRC29;SMAGP;ATRNL1;LRRC27;LRRC28;LRRC20;BYSL;LETM1;RPL22L1;GPR68;LRRC73;ZC3HAV1L;GPR61;LCNL1;KIAA0895;RUVBL2;RUVBL1;SH2D5;AP2M1;EPM2A;SH3GLB2;SLC38A1;AGTPBP1;ANAPC7;S100A1;AKR1E2;FTSJ1;SLC9B2;SAP30;FTSJ3;OLFM1;OLFM2;FRMD5;SLC9A5;TXLNA;FRMD6;SLC9A6;MAPKAPK3;SLC9A7;FRMD8;SLC9A8;SLC9A9;MRTO4;MAPKAPK2;S100A6;ANAPC4;ANAPC5;MAPKAPK5;S100A4;SNRNP200;S100A9;ANAPC1;S100A8;ANAPC2;KANK3;LRRC58;LRRC59;LRRC57;GPR88;TACSTD2;GPR83;UBFD1;GPR84;LRRC55;SLC9A1;HYI;SLC38A9;LRRC4C;SLC38A2;SLC38A5;SLC38A4;LRRC61;B3GALT6;B3GALT5;LRRC66;LRRC63;NFKB1;NFKB2;GGCT;TMIE;GNL3L;RGCC;GGCX;LRIT3;NFE2L3;NFE2L1;NFE2L2;SLC25A1;SLC25A3;EFCAB10;FCGR3A;FCGR3B;PMEPA1;ERC1;UPP1;ERC2;ATP7A;DNM1L;EDIL3;CTNNBL1;KSR1;SIGMAR1;VEZF1;KSR2;DDOST;PPM1A;PPM1B;SLC25A5;SLC25A4;SLC25A6;SEC22C;GTF3C1;GTF3C2;GTF3C3;FOCAD;SEC23A;GTF3C4;GTF3C5;PPM1L;GTF3C6;PRCD;PPM1N;USH1C;PPM1H;PRCP;PPM1J;PPM1K;PPM1D;PPM1E;PPM1G;IFI16;TP53INP2;TP53INP1;SH3BP5;BEND3;SH3BP4;BEND4;SAP18;D2HGDH;LRRC8A;LRRC8B;SH2B3;ATP9B;SEC23B;BEND5;LRRC8E;ATP9A;SH2B1;BEND6;CYB5B;SLC12A2;SLC12A4;MCOLN3;SEC24A;ERAP2;PRRX1;MBOAT7;ERAP1;PRRX2;MBOAT1;LYSMD2;MBOAT2;IMMT;LYSMD1;RPL23A;LYSMD4;LYSMD3;MCOLN1;TPD52L1;MCOLN2;TPD52L2;ATOX1;PRC1;NOVA2;NT5C1A;SMAP2;SEC24D;SMAP1;SEC24C;AHCYL2;AHCYL1;TMEM41A;TMEM41B;PLEKHB2;ZAK;PLEKHB1;PREP;JMJD1C;IFI35;CYB5D2;CCAR1;RASSF1;RASSF2;RASSF3;RASSF4;RASSF5;SLC12A6;SLC12A7;SLC12A9;TMPO;CALN1;PAQR8;PAQR9;PAQR6;PAQR7;PAQR4;PAQR5;IMP3;HNF1B;TM4SF1;EREG;C7ORF49;STX1B;PPP1R3F;IFI27;PPP1R3B;PPP1R3E;PPP1R3D;CD2BP2;PREB;STX1A;PPP1R37;L3MBTL1;ATP5S;PLEKHD1;L3MBTL2;PPP1R32;PCDH10;PPP1R35;ATP5I;PCDH12;ATP5O;PCDH19;PCDH17;ZMPSTE24;PGBD2;ATP5B;TSPAN8;ERI1;TSPAN9;TSPAN6;ERI2;ATP5E;ERI3;TSPAN7;ATP5D;TSPAN4;TSPAN5;TSPAN3;HMGCLL1;PAG1;SEC31B;SEC31A;PPP1R26;XRCC6;XRCC4;PPP1R21;XRCC5;XRCC3;DCLK3;IFI44;XRCC1;DCLK2;RASSF9;ERAL1;DCLK1;ICK;ATP4A;RPL27A;ID2;PPP1R1B;ID1;ID4;ID3;PAF1;CALM3;RGL3;RGL4;RGL1;CALM1;RGL2;CALM2;BARHL1;BARHL2;GPAA1;KIF14;HNF4G;AKR1B1;MIA2;SECTM1;AP2A1;IDE;KIF11;BRCA1;BRCA2;KIF17;AP2A2;KIF15;KIF19;HNF4A;IDS;KIF1C;KIF1B;QSOX1;KIF1A;QSOX2;NDEL1;VKORC1;NXPE3;GRIPAP1;LYNX1;NBPF6;ZFR;AKR1A1;KIF25;KIF23;SORCS1;MMEL1;KIF22;SORCS3;ZFY;RGMB;ZFX;AJAP1;PNMA6A;RGMA;KIF2C;PDZRN3;PDZRN4;TMPRSS9;STX12;STX17;STX16;INPP1;TMPRSS3;DERL3;STX18;TMPRSS4;DERL1;XIAP;TXLNG;PRKX;FUOM;COL19A1;STX10;RXRB;EXOSC7;PAK1;EXOSC5;RXRA;EXOSC9;EXOSC8;PAK6;EXOSC3;PAK2;EXOSC2;EXOSC1;MICB;PAK4;RFTN2;PLEKHA1;ERCC6L2;PLEKHA2;AKR1C1;RFTN1;AKR1C3;MIB2;PLEKHA5;AKR1C2;PLEKHA6;PLEKHA3;DOHH;AP2B1;PLEKHA4;NLE1;PLEKHA7;PLEKHA8;DPY19L2;DPY19L3;STK17A;DPY19L4;STK17B;FHOD3;MIDN;ERCC6L;WWC1;FHOD1;WWC2;RGS4;RGS5;RGS2;RGS3;KIF5C;PPME1;RGS1;KIF5B;KIF5A;PALM;BAALC;ARID2;GGT1;RGS6;RGS7;G6PD;G6PC;DIMT1;MAT1A;PRLR;MID2;ERN1;DOK1;PLA2G16;ERN2;TMX4;DOK3;TMX1;DOK6;DOK7;MASP2;MASP1;MZF1;PSMD12;TMED10;PSMD11;PSMD14;YTHDC1;PSMD13;NXPH3;NXPH4;SEL1L;PROZ;PSEN1;FUT2;MCHR1;FUT3;FUT6;FUT8;FUT7;KIF3B;KIF3A;DEAF1;CALD1;ISOC1;CAMTA1;CAMTA2;KIF3C;NXPH1;GGT5;PRNP;FDPS;GGT7;PHF10;PHF12;DOLK;CLK4;CLK3;CLK2;CLK1;QDPR;PAN2;PROC;KIF4B;IL7;KIF4A;PHF14;PHF13;PHF19;PICALM;TMEM45B;SNED1;GSK3B;GSK3A;MAST4;CPXM2;PRKCSH;MAST3;MAST2;MAST1;ILK;TRIAP1;PPP1R9A;AFF3;AFF4;AFF1;AFF2;CALB2;CALB1;MLST8;TIMM17A;TIMM17B;CPXM1;CNPPD1;HSDL2;NCBP1;NCBP2;PLA2G4C;PLA2G4A;SSTR1;SSTR2;MASTL;VCAN;LMBRD1;LMBRD2;ZP1;ZP3;INA;ZP2;TMEM45A;PARN;CRMP1;MAT2B;SAMHD1;AURKC;CLN6;PTHLH;AURKB;CLN5;AURKA;PDLIM1;PRTG;ATOH7;CLMP;MAT2A;SH3TC2;CLMN;SH3TC1;PDLIM5;PDLIM4;SMNDC1;PDLIM7;MBTPS1;MIIP;PLA2G2A;MAPK14;S100B;MAPK15;U2SURP;MAPK13;MAPK10;MAPK11;CYP24A1;R3HDM4;S100P;PMFBP1;R3HDM1;R3HDM2;CNTFR;CLPB;SERPINE2;SERPINE1;RXFP1;SOX21;BACH2;HOXA9;HENMT1;SOX17;CLP1;SOX18;SOX15;HOXA3;FDXR;DIP2A;HOXA1;DIP2B;DIP2C;HOXA7;HOXA6;EARS2;HOXA5;PRIMA1;HOXA4;UNC13B;ACOT9;UNC13C;ACOT8;TRIQK;ACOT7;UNC13A;SERPINF1;SERPINF2;SOX13;CD3EAP;SOX11;SOX12;PASK;SOX10;CLPX;UNC13D;NISCH;DYNC1LI1;DYNC1LI2;BIN3;HOXB9;BIN2;BIN1;CLPP;FDX1;ACOT2;SERPING1;YME1L1;HOXB3;HOXB2;ACOT6;PRR12;DUS3L;PRR11;HOXB6;PRR13;MAPKAP1;HSPA4L;ENDOD1;C1ORF198;SKA3;HIF1A;SKA1;FAM160B1;S100A16;S100A13;SERPINH1;S100A12;HOXC4;S100A14;HOXC9;HOXC8;PRR22;KIAA0319L;RREB1;S100A11;NXNL2;S100A10;HOXC6;SIVA1;H3F3C;H3F3A;TRIP4;MTHFR;MAD2L1BP;MINA;ISX;FAM160A1;GLUD1;FAM160A2;NPLOC4;TNFSF4;RAD17;TNFSF9;UNC119;DUS1L;SERPINI1;HOXD9;RAD18;HOXD8;CDC42SE2;SERPINA3;SERPINA1;TINAGL1;SPIN4;SPIN3;LPCAT1;CLTB;SRP54;CLTA;HIF3A;SERPINA6;CYB561D1;SERPINA7;CYB561D2;TRIM8;FCRLA;ING4;FCRLB;ING5;CSRP2;TRIM7;CSRP1;TRIM5;TRIM2;TRIM3;SPIN1;TNKS1BP1;AP3S2;SERPINB1;SERPINB2;CNTD2;MIOS;TNNC1;ITPK1;ATPIF1;TNNC2;PAWR;SERPINB9;PAX6;NUDT16L1;SERPINB5;SERPINB6;ITPKB;BACE1;BACE2;ITPKC;INF2;PAX8;IVD;PAX9;PHLPP2;PHLPP1;CTDP1;AHNAK;SERPINC1;HSPA14;TM9SF4;TM9SF3;SRP72;ASNA1;METTL7A;WWOX;ADAT1;WWP1;WWP2;SRP68;GTF2H3;BLCAP;GTF2H5;ADAT3;ADAT2;KTN1;TM9SF2;TM9SF1;LPCAT4;LPCAT2;RHAG;INHA;CYB561;HSPA1B;HSPA1A;SEMA5A;CHRM2;SEMA5B;CHRM3;CHRM1;ATP8A2;ATP8A1;CLSTN3;TUSC2;TUSC1;CLSTN1;C1ORF131;BZW2;BZW1;PYCARD;TUBB6;C1ORF127;TUBB3;TUBB1;SMARCAD1;GYG2;STK32B;WHSC1L1;STK32C;TECTA;SEMA6B;TPD52;IGFBP1;SEMA6C;TOR3A;SEMA6A;IGFBP5;IGFBP4;SEMA6D;IGFBP3;IGFBP2;MITF;GTF2F1;GTF2F2;INIP;C1ORF122;C1ORF115;ADAM9;TNIK;TTPAL;RHCG;RHCE;METTL2B;SEMA7A;DNMT1;FECH;TNKS;METTL2A;RHOBTB3;ITPR1;ITPR2;ITPR3;RASAL1;RASAL2;RASAL3;GTF2E1;RHOBTB1;GTF2E2;C1ORF112;RHOBTB2;ITPRIPL2;C1ORF106;ITPRIPL1;PITRM1;C1ORF109;PSAP;IGFBP6;SKIL;ANKRD34A;SLC37A2;ATP8B4;ATP8B3;ANKRD34C;SLC37A1;TOR1A;ATP8B1;WFS1;TNK2;CEP350;TOR1B;GON4L;ESAM;SERINC1;SERINC3;SERINC2;SERINC5;RAD9A;SERINC4;TUBA8;LMBR1L;ANKRD33B;PSCA;SYCP2;C1ORF174;METTL12;METTL13;OPA1;PSD4;METTL10;PSD3;HYDIN;METTL16;SLC37A3;SPANXC;SH3D19;METTL17;ELAC2;PAPD4;ASMTL;RTN4RL2;C1ORF162;NIPSNAP1;PTP4A1;METTL23;DMRTA2;METTL22;PTP4A3;C1ORF159;METTL24;PAPD7;RTN4RL1;RPL37A;SLC24A2;GTF2A1;SLC24A1;SLC24A4;GTF2A2;SLC24A3;SFTPA2;SEMA3C;UNC93B1;SEMA3A;SEMA3G;RPL36A;SEMA3E;PRR5L;SEMA3F;JAKMIP3;JAKMIP2;AP3M2;AP3M1;CHADL;TNNI2;CTNNAL1;SEMA4A;SEMA4D;CDC42BPG;SEMA4C;ADRM1;RPL35A;SEMA4F;CFLAR;CDC42BPB;CDC42BPA;TRIT1;C1ORF145;TPCN1;RAD51;SH3D21;CROCC;ESF1;CMAS;TP53RK;ANTXR2;SOGA1;ANTXR1;SAP130;CHAC1;PTGDS;SKP2;TNS4;TNS3;TNS1;SKP1;TIPIN;SLC6A17;LMAN1L;SLC11A1;SLC6A15;SACM1L;SLC6A14;SLC11A2;SLC6A13;EBF1;SLC6A11;EBF3;CMBL;EBF4;RUNX3;PSG4;GRWD1;BOLA3;WDPCP;ALDH7A1;LLGL1;PTGES;LLGL2;PTGFR;RWDD2B;HKR1;RWDD2A;LMAN2L;GYPC;INTU;MGST3;MGST1;MGST2;NMD3;SLC6A20;PTDSS2;PTDSS1;PRRC1;DPH1;LCN15;DPH2;LCN12;MARC2;PRKCDBP;DPH5;RPL39L;SRPK2;SRPK3;SIGLEC15;TMEM50B;INSR;CIDEA;AMMECR1;SRPK1;CCT6A;MARCO;GKAP1;SESTD1;NODAL;RYR1;INVS;RYR2;DAZAP2;DAZAP1;FEN1;RYR3;GYS1;EPB41L4B;ZMYM1;UCHL1;EPB41L4A;ZMYM3;ZMYM4;PCF11;NKIRAS1;NKIRAS2;CAMLG;NME3;RHOH;AP3B1;NME4;IL17RE;TUBG2;RHOC;TUBG1;IL17RD;RHOD;RHOA;NME1;RHOB;RAD51B;RAD51D;RAD51C;NME7;CEACAM6;TNNT1;CEACAM5;TNNT2;NME9;TNNT3;FIBIN;RHOU;RHOV;DNASE1L2;DNASE1L1;TOR4A;ATP5EP2;PAPLN;TUBD1;UQCR10;RAD54B;PBLD;ANKMY2;KIAA0753;RAD54L;LCMT2;TBL1X;LCMT1;ANKMY1;SUZ12;RANBP1;C1GALT1;AP3D1;MTSS1L;TUBE1;RANBP6;RSL1D1;CAMK4;R3HCC1;B9D1;CAMK1;RAB3GAP1;STEAP3;STEAP4;GOLT1B;NPY2R;ARHGAP39;ESPN;CMIP;ARHGAP35;SYDE2;ARHGAP44;SYDE1;BASP1;KNTC1;PSPH;PDIA3;PDIA2;MYH15;NPY1R;KCTD1;KCTD2;KCTD3;KCTD4;KCTD5;PDIA6;KCTD6;KCTD7;PDIA4;DPM1;KCTD9;DPM2;DPM3;CMPK1;LRIF1;STEAP1;STEAP2;TMEM59L;ARHGAP19;ARHGAP18;ADRB1;CSF2RB;ARHGAP17;SEZ6L2;ARHGAP15;NALCN;ARHGAP12;DPP4;ARHGAP22;PDZD4;ARHGAP21;DPP6;ARHGAP20;PDZD2;DPP8;MAN2A2;DPP9;MAN2A1;CASKIN2;MYH14;MYH11;MARK4;PDZD8;MARK3;RSPH10B2;MARK2;MARK1;SMAD2;RAP1GAP2;SMAD1;SMAD3;ALYREF;ASPSCR1;TDRD9;SMAD9;IFT122;A2ML1;SSC5D;ARHGAP28;ARHGAP26;SMAD5;TDRD3;NMRAL1;ARHGAP24;SMAD7;ARHGAP23;ARHGAP
Duodenum	10575/15789	0.999989	0.999997	0	0	0.676279	7.30037e-06	SCOC;TFRC;HTR4;PTPDC1;CRHBP;COMTD1;HTR7;LURAP1L;CAPNS1;FAM19A2;EPSTI1;FAM19A1;PGLYRP1;PRKACA;FAM19A5;PRKACB;GSTK1;SDS;UNC5B;RC3H1;UNC5C;UNC5D;BHLHA15;ZNF12;PRKAB1;RC3H2;BCR;SIGIRR;LARS2;SCO1;TFR2;DDIT3;ORAI3;DDIT4;ORAI2;ORAI1;ZNF28;SET;COL13A1;TARSL2;SHMT2;NPRL2;NPRL3;ZNF22;ADAMTS12;ZNF25;ADAMTS10;ADAMTS15;ADAMTS14;ADAMTS13;RDH11;RDH10;ADAMTS18;SFN;RDH13;GTF2IRD2B;GSTM4;GSTM3;GSTM2;PRPF38A;NEBL;ZNF32;LARP7;ZNF34;L1CAM;LARP4;LARP6;DHFR;PKIB;MOV10;PPFIBP2;LAS1L;FXYD4;STRC;PKIA;ZNF30;SFXN3;FXYD7;SFXN4;L1TD1;STRN;SFXN1;HYOU1;FXYD6;SFXN2;FXYD5;PKIG;DZIP1;DZIP3;SFXN5;GSTM5;GTF2H2C;KCNC1;KCNC2;KCNC3;KCNC4;PRKAG2;ZNF43;SHB;SHD;SHF;SHE;GLT1D1;MMP25;MMP24;MMP28;NEFM;NEFH;GSTO2;KCND2;GSTO1;KCND3;BGN;MMP11;TMEFF2;MMP14;MMP16;MMP15;PTRH2;RAPGEF1;MMP19;RAPGEF2;RAPGEF5;HCST;CRYAB;RAPGEF3;RAPGEF4;SZRD1;PKN3;GSTP1;KCNA1;SYNPO2;KCNA2;PTAFR;KCNA3;ADAM22;KCNA4;KCNA5;KCNA6;SDAD1;ZNF69;ADAM28;PLAGL1;ADAM23;STX6;PLAGL2;RICTOR;STX3;BID;STX2;SPDEF;MBD3;EGLN1;MBD4;MBD5;EGLN3;MBD6;PKLR;BIK;KCNB1;MBD1;MCRS1;MBD2;ADAM33;BBOX1;KIAA2013;TARBP2;ARCN1;TARBP1;SKI;ZNF70;ZNF71;ZNF74;PKN2;MITD1;PKN1;KCNG2;MTCH1;MTCH2;RASL11B;PDCD7;FBXO27;PDCD6;PDCD5;FBXO25;SLA;IL1RAP;FBXO21;APEH;FBXO22;FADS3;FADS2;PTAR1;POFUT2;SLK;SLN;FADS6;POTEJ;TNFRSF8;POTEE;NEK1;NEK2;MAP3K9;MAP3K7;KCNH1;MAP3K5;PIAS4;KCNH2;FBXW4;KCNH3;KCNH5;FBXW5;FBXO18;FBXW8;KCNH7;FBXW7;KCNH8;STX7;C21ORF58;FBXW9;FBXO10;FBXO11;SRCIN1;PIAS2;FBXW2;MSH6;MINPP1;MSH2;SMO;MSH3;MSH4;PKP2;SMS;PKP1;PKP4;PKP3;C21ORF62;BLM;KCNE3;KCNE4;IREB2;FBXO46;FBXO43;FBXO44;CCDC144A;NPAS2;FBXO42;RAP1B;SNN;RAP1A;NDOR1;ZKSCAN3;ZKSCAN2;BMF;TSNAXIP1;NEK8;KCNF1;NOP14;SDF2L1;HTR1E;RASL10A;NEK4;NOP16;RASL10B;NEK6;TNFRSF9;STYX;HTR1A;HTR1B;FBXO34;RFXANK;FBXO32;FBXO33;FBXO30;FBXO31;LRCH2;G6PC3;LRCH1;SP1;SP4;SP3;SP6;MNAT1;NOP10;KCNK5;PIWIL2;BCAR3;KCNK6;PIWIL4;ALAS1;ONECUT2;ONECUT1;APIP;DYSF;PPWD1;HTR2C;NENF;MSLN;BICD1;BICD2;SPN;SPR;BOC;SPDL1;NEO1;BOK;BCAS1;SLC36A1;UNC45A;BCAS3;CERS4;CERS5;CERS6;VPS13C;VPS13D;MSL2;HTR3B;RABGGTB;RABGGTA;CES4A;MSL1;ADAMTS20;NEMF;BMP2K;BCAT1;GAPDH;BCAT2;CERS2;PRKAA1;PRKAA2;UHRF2;C1R;LRTM2;SRF;LENG8;MLLT1;SRI;IL2RG;MALT1;MLLT6;SRM;SRR;DRAM1;U2AF2;DRAM2;KCNJ2;KCNJ3;KCNJ4;KCNJ5;KCNJ6;NOP58;SSB;GPKOW;KCNJ8;HTR5A;SORL1;BICC1;GSTZ1;NECAP2;NECAP1;ST5;SST;IL2RB;PDCD2;PDCD1;KCNK1;BCAR1;SLC23A2;CERK;SLC23A1;MT1M;LGALSL;CCP110;MT1X;RCBTB1;PEX26;RCBTB2;LGALS3;LGALS2;MT2A;LGALS1;STS;BSG;FBXO3;FBXO6;LGALS9;ATXN7L1;FBXO5;BSN;ATXN7L3;FBXO7;FBXO9;LIMCH1;FBXO2;GOLPH3L;BCS1L;CFDP1;MT1A;SOAT1;SOAT2;CRISPLD2;SUB1;NINJ2;NINJ1;BTK;KCNQ3;MT1F;MT1G;KCNQ5;MT1H;FLYWCH1;CES3;CES1;MT1E;GRB7;AARS2;DHX8;SDC4;RRAD;DHX9;SDC2;MYCBP2;SDC3;ZBTB1;TGFA;ZBTB5;ZBTB4;ZBTB2;NKAIN2;NKAIN1;NEU3;NKAIN4;RRAS;RACGAP1;APOH;KCNN2;FAM192A;APOD;KCNN3;APOE;KCNN4;APOB;BBS2;APOBEC3C;MSR1;XBP1;YES1;APOBEC3G;TNFSF14;TGDS;SPDYC;TNFSF12;SLC10A3;IGF2;SUCO;NET1;BST2;MSRA;FBXL8;PEX5L;SDC1;ITGBL1;GRB2;FBXL3;GRAP;FBXL2;FBXL5;APOBEC3A;FBXL6;MRPS15;MRPS16;MSTN;MRPS12;MRPS10;MC4R;DMBX1;C8G;KCNT1;KCNT2;RAC2;RAC3;SDF4;BBS7;RAC1;BBS5;BBS4;ZHX2;ZHX3;FCER1G;MRPS27;SYK;MRPS24;MRPS25;MST1;GAB1;AGTRAP;PRPF40B;GAB3;PRPF40A;TFB2M;GAB2;SYP;ZHX1;APRT;RNF144A;CNKSR2;RAP2C;RNF144B;RAP2A;RAP2B;PITPNM1;PITPNM2;SDE2;FAM32A;TAX1BP3;FAM193B;TLCD2;FAM193A;TLCD1;MICU1;DYNC1I2;SELPLG;MRPS35;MRPS34;PRICKLE2;MRPS31;NEXN;PRICKLE3;PRICKLE1;MRPS30;SH3BGRL;ZFP14;FAM196B;RAE1;DYNC1I1;PEX16;DYNC1H1;MAP3K3;MAP3K1;SORT1;IGIP;KLHL2;GAD2;PEX10;KLHL3;KLHL4;PEX12;PEX13;APTX;PEX14;KLHL9;ETAA1;TFAP4;KLHL5;KCNS2;KLHL6;KCNS3;TACC3;CACHD1;HDGF;RAD1;TACC1;TACC2;MAMLD1;ZFP28;DENND5B;TACO1;INPPL1;PLAT;IGF1R;FAM198A;PPIP5K1;DMBT1;PPIP5K2;PLAU;ZNF83;FAM198B;ENPP2;ENPP1;ENPP4;DENND5A;ENPP3;ENPP6;RAG2;ENPP5;TGM2;CARD10;MSX2;DNAJB12;ADAM10;SDHC;DNAJB14;CARTPT;SDHB;DHDDS;ADAM19;ZNF90;ADAM17;ZNF91;BRMS1;ADAM15;ADAM12;DNAJB11;PLAA;DENND6B;CARD16;RAF1;CARD14;CARD11;HTRA3;PLD5;HTRA1;DAPP1;PLD4;PLD6;PLD3;PLD2;RAI1;RNASEH1;GRK5;GRK4;GRK6;LPXN;PIBF1;RAI2;DENND4B;DENND4A;FAM199X;IGF2R;BSPRY;IFT20;SDK1;FGF19;IFT27;FGF13;ZMYND19;MYSM1;PITPNC1;GRM1;GRM3;IFT52;GRM5;LASP1;CYP26B1;GRM4;EEF2K;GRM7;ZIC3;CA2;CA4;ZIC1;CA7;MYBL2;CA9;CA8;MYBL1;SUN2;TBP;ATP6AP1;CAD;ATP6AP2;HUNK;ELF1;GFOD1;ELF3;ELF4;EEF1D;CAT;GFOD2;ZMYND11;IFT46;SHANK3;SHANK2;SHANK1;RALA;RRN3;RALB;CBL;PSMB10;IL1RL1;NWD1;IL1RL2;SV2C;MTA1;SV2B;SV2A;OXCT1;TDG;TGS1;SLIT1;DROSHA;RALY;SLIT3;SLIT2;MTA2;MTA3;CLVS1;HSD3B7;RRM1;RRM2;HS3ST5;CCK;ZIC4;TBX19;HS3ST1;TBX18;HS3ST2;WARS2;CD2;GALC;CD4;GALE;TEC;CD6;TEF;TNIP1;CD5;TNIP2;TBX10;CD7;CD9;GALM;SLIRP;TEK;IPO13;CDA;TES;FRMPD4;FRMPD1;RRP1;FRMPD2;MSANTD4;ELK1;RRP8;RRP9;ELK3;MTBP;ALCAM;TFG;MSANTD1;MSANTD2;ZSCAN30;HOMER3;VPS36;VPS39;GAMT;PRKCG;VPS18;MBNL1;PRKCI;MBNL2;PRKCB;DNAAF2;PRKCE;PRKCD;PRKCA;NUP93;BCAM;MTAP;ZSCAN20;DAAM1;SDPR;PRKD3;DAAM2;HECW1;SRFBP1;PRKD2;NUP98;VPS25;CFB;VPS28;FREM2;ZSCAN29;CFD;CFI;PRDM15;PRDM14;CFP;PRDM11;PRKCZ;PRDM10;MTDH;NUP85;PRDM16;RRS1;ST3GAL4;GAR1;ST3GAL5;ST3GAL6;NUP88;ST3GAL1;ST3GAL2;VPS16;ZSCAN18;PLK4;LRRC37A3;BTF3;ARL14EP;NFE2;PLK3;PLK5;HOMER2;PLK1;CGN;MEX3D;MEX3C;GTF2IRD1;CDKN1C;DENND1C;BTG3;SETD5;MOCS2;SETD2;BTG2;RARG;MOCS3;CDKN1B;SETD3;DENND1A;SETD6;SETD7;CHM;STON2;ASGR1;ADAMTSL1;MCEE;ADAMTSL5;ADAMTSL4;MTG1;RARS;ADAMTSL3;ADAMTSL2;TK2;RRP12;TK1;CIC;RRP15;EDARADD;DENND2D;RPS6KL1;PLLP;EXOC7;DENND2A;COPZ2;ASH1L;COPZ1;MTF1;MTF2;PLIN4;RARA;PLIN3;GAS1;RARB;ANGPTL2;PLIN2;GARS;PLIN1;ANGPTL4;RCCD1;TKT;GAS6;MOCS1;GART;GAS7;NFIX;DCAF12L2;PRUNE2;METTL21B;PAPSS2;PAPSS1;METTL21C;APOL6;MINOS1;OLFML3;OLFML1;RRP36;CKB;PAIP2;APOL1;MBNL3;APOL2;PAIP1;CDKN2D;BCHE;HIPK4;CDKN2B;CDKN2C;CDKN2A;MCF2;MOCOS;GATC;G0S2;ELP2;RRP1B;ELP4;HIPK1;ELP6;HIPK3;HIPK2;GATM;NFIA;OSTM1;NFIB;NFIC;PLP1;GATS;PLP2;TMEM229A;TMEM229B;FAM49A;C8ORF46;FAM49B;TNC;LCLAT1;THG1L;CFL2;CFL1;PLS3;TNR;OIP5;PLS1;IL13RA1;GTF2I;MAP2K3;C8ORF58;MAP2K4;C8ORF59;MAP2K1;COL27A1;RALGAPA1;SKIDA1;RALGAPA2;GTF3A;LARP4B;LEMD3;FAM91A1;LEMD2;TOM1L1;TOM1L2;OBSCN;FKBP8;FKBP7;FKBP9;FKBP4;TOX;PPEF1;CNP;INSIG2;INSIG1;KNG1;MTM1;ESPNL;TPR;CD300LF;MAP2K7;PLTP;MCL1;MAP2K6;TCEANC;SYNJ2;COPS4;COPS3;UBOX5;COPS6;BCL6;SYNJ1;CPD;COPS2;BCL2;CPE;C8ORF31;COPS8;C8ORF33;C8ORF34;OSCP1;SLC48A1;CPM;GAL3ST1;BMPR2;MCM7;COL14A1;MCM8;MCM9;ZC3H6;SYNE2;SYNE1;TRO;KBTBD12;VPS72;PRKG2;EVI5L;SERAC1;GAL3ST4;PRKG1;CR2;SGIP1;DIS3;SECISBP2L;LANCL1;APOA1;APOA4;TSN;SAPCD2;TST;ESPL1;MCM3;CRH;LANCL2;MCM4;MCM5;MCM6;MCM2;HDAC4;HDAC5;MTPN;CEBPB;HDAC2;LEPROT;HDAC3;CEBPD;DGCR14;HDAC1;VPS4A;TULP4;TULP3;TTK;HDAC9;HDAC6;HDAC7;TTN;ABLIM1;TTR;ABLIM2;HECTD2;VPS51;ABLIM3;VPS53;IL21R;VPS54;CSK;BCO2;ALOXE3;STOX1;SLC35A2;SLC35A4;APOC3;CPPED1;KBTBD11;ASXL1;EVI2A;ASXL3;GLOD4;APOC1;ASXL2;VPS41;CEBPZ;VPS45;BCOR;EVI2B;TCERG1;IL1RN;SLC35B1;ZMYND8;HDAC11;PITPNA;AQP7;AQP4;AQP5;C14ORF93;MKI67;AQP3;GBA2;AQP1;RPS6KA4;NIPAL4;KIAA0930;RPS6KA3;RPS6KA6;RPS6KA5;RPS6KA2;NIPAL2;NIPAL3;RPS6KA1;ARFIP2;ARFIP1;SYNPO;BTRC;SLC35A5;CPT1A;IL1R1;SLC35C2;IFRD2;SLC35C1;CPT1C;C14ORF80;TWSG1;NIF3L1;KIAA0922;UHRF1BP1;HECA;OBSL1;SLC22A3;SLC22A5;SLC35D1;SH2D2A;SLC35D2;MTTP;TRANK1;TXN;CRHR2;STRIP1;GSE1;ARGLU1;SLC35E1;SYNRG;ZZZ3;VNN1;MPHOSPH10;RBAK;TECPR2;TECPR1;TENM1;TENM2;TENM3;SLC35F3;TENM4;CAB39L;SLC35F2;SLC35F5;GBE1;SLC35F4;SIPA1L3;SIPA1L1;SEC61G;TMED3;DGCR6L;TMED2;TMED1;SEC61B;ERMAP;TMED5;TMED4;ZYG11B;ZYG11A;TMED9;TMED8;HEG1;TYK2;SLC35G1;MTSS1;GLTSCR2;GLTSCR1;AVPI1;SDCCAG8;C17ORF53;MEGF6;DTYMK;SDCCAG3;C17ORF58;C17ORF51;TYMS;RBFA;RGPD4;BEGAIN;TCEAL8;TCEAL7;TCEAL4;TCEAL3;EMC1;TCEAL2;EMC2;TCEAL1;SUSD4;EMC4;SUSD3;FAM47E;EMC6;EMC8;SVIL;TM4SF18;NFYA;MTX1;NFYB;FAM46C;MTX2;MTX3;SUSD1;FAM46A;GBF1;C17ORF62;RSG1;SVIP;SPCS3;SPCS1;NR6A1;GSTA4;LRRN4CL;QPCT;C21ORF2;COPG2;COPG1;MEGF8;NUPL2;SIPA1;FRA10AC1;MEGF9;SPPL2A;ROGDI;PMCH;RHOXF2B;CLEC18A;PAIP2B;GOLGA6L9;EME1;BMPER;EME2;FPGS;HIST1H2AE;SVEP1;GATSL2;HIST1H2AC;POSTN;IL11RA;ACYP2;TRPC4AP;EMCN;TIMELESS;HIST1H2BF;HIST1H2BH;NUPR1;HIST1H2BD;C17ORF99;ZCCHC8;PMEL;COPB2;ZCCHC7;ISYNA1;C17ORF97;ZCCHC6;GSTCD;COPB1;ZCCHC9;ALOX15;CLEC16A;C17ORF96;CAMSAP1;CAMSAP2;ZMAT1;ZMAT2;UBB;NPC1L1;ZMAT3;ZMAT5;UBC;LONRF3;LONRF1;CPSF4;CPSF7;PNPT1;CPSF6;CPSF3;CPSF2;HELZ;CAMSAP3;DIAPH1;DIAPH2;DAP;DIAPH3;DAO;SELL;BAMBI;PXMP2;CRYL1;FGFR4;ZCCHC4;FGFR3;ZCCHC3;ZCCHC2;FGFR2;FGFR1;THRB;THRA;DBI;CLEC14A;CGB2;RBM3;DBP;HEPH;DBT;RBM5;RBM6;STPG1;SVOP;DCC;GLP2R;OXSR1;MYRIP;DCN;ZAP70;GAP43;TMEM2;RBL1;TMEM5;C14ORF39;DNASE2;DNASE1;TMEM9;RBKS;DTHD1;HIST1H2BN;DDC;HIST1H2BO;C14ORF79;HIST1H2BJ;HIST1H2BK;NRXN3;NRXN2;DDN;MUC1;NXF3;SAP30L;POC1A;PDSS2;PDSS1;HES1;BUB3;GBP2;BUB1;MUC4;GBP4;GBP3;HES4;MUC6;ATP13A1;DEK;DES;PDE10A;CAPN12;RPS6KB1;CAPN10;RPS6KB2;ATP13A4;ATP13A2;KIAA0907;ATP13A3;FSIP1;ZFYVE9;ARAF;C4BPA;C4BPB;RBPJ;ZFYVE1;SCAMP5;ZFYVE28;SCAMP4;LACTB;ZFYVE27;UBASH3B;CYP2D6;IGLON5;UBASH3A;HES6;TYW3;FIBCD1;HPCAL1;RNASE6;ZFYVE21;GAPVD1;HSPG2;EML1;RNASE1;SCAMP3;EML2;SCAMP2;EML3;EML4;EML5;RBP7;EML6;RBP4;RBP5;ZFYVE16;PRKAR1B;PRKAR1A;RBP1;CYP2E1;RBCK1;NGEF;FPR1;SDR39U1;SLCO5A1;THY1;AAAS;C3;C5;GRIN2A;HSPH1;C7;PRKAR2B;PRKAR2A;RSU1;EXPH5;NGFR;PMM1;LRBA;EDEM1;PMM2;EDEM2;NETO2;GRIN2C;CP;PTRHD1;CS;COL1A1;CYP2C8;COL1A2;DCHS1;ARF3;LAD1;ARF4;LRSAM1;RPLP1;HEXB;QPRT;RPLP0;HEXA;ECSIT;AACS;IKBKB;TUBA1C;NIPBL;TUBA1B;TUBA1A;HEY1;HEY2;RPLP2;IKBKG;IKBKE;C11ORF24;APPL1;IKBIP;ACTL6A;NIPA1;SIRT5;EMP1;RRAS2;EMP2;EMP3;NIPA2;F2;F3;HEXDC;FAHD2A;SIRT2;SIRT3;F5;FAHD2B;F7;F8;GPRC5B;BDH1;RILPL2;RILPL1;CDC42EP4;CDC42EP3;ADSSL1;CDC42EP1;PICK1;GPRC5D;DLD;DSCAML1;GPRC5C;MDFI;ARF5;ARF6;FH;STAU1;STAU2;SEZ6;CCNDBP1;UNG;MYCT1;PROKR2;GLRA2;UNK;TUBA3C;GLRA3;C11ORF49;STAT4;DMD;STAT6;CSMD3;CSMD2;PMS1;C11ORF63;GK;MDH1;MDH2;STAT1;STAT2;STAT3;TTLL7;HEYL;TTLL5;TTLL4;LRG1;TTLL1;SERBP1;RIMBP2;UBAP1;UBAP2;TTLL9;C11ORF74;HDDC2;CCNT2;FAM13B;UBE2D4;CCNT1;FAM13C;C11ORF71;FAM13A;MUM1;HR;PMPCB;PMPCA;PITX1;C11ORF68;PPP1R16B;C11ORF84;LAG3;C11ORF86;KHNYN;UBE2E2;MUL1;TUBA4A;NSMAF;C11ORF96;PFKFB2;PFKFB4;PFKFB3;FBLIM1;TUBGCP2;ARL6;ARL3;ARL1;ARL2;TNFRSF11B;TNFRSF11A;NTPCR;RAP1GAP;SOCS2;BCL2L12;BCL2L13;SBNO2;SOCS1;BCL2L11;PMVK;CPAMD8;NPTX2;SOCS7;SOCS4;MDN1;SOCS5;COL28A1;KL;DR1;TIA1;BRPF1;BDNF;BRPF3;GFPT2;GFPT1;TNFRSF10B;TNFRSF10A;KY;TNFRSF10D;ZC3HC1;MFHAS1;UST;AAK1;MDM2;TUBGCP6;MDM4;TUBGCP3;TUBGCP4;MYD88;DRAXIN;MOXD1;ST6GALNAC1;CNTNAP1;NXT1;PPP1R13B;SH2D4A;COX4I1;COX4I2;PIK3CD;LRMP;PIK3CB;NXT2;ATRAID;PIK3CG;MRPL4;NGRN;MRPL3;PPP1R13L;DSE;MRPL9;DGCR6;UTY;SPG11;EID2B;DGCR2;DSP;EMX1;DST;SH2D3A;SH2D3C;VPS37C;VPS37D;RAD23A;VPS37A;VPS37B;RAD23B;IL1RAPL2;IL1RAPL1;PIK3C3;PPP1R12B;DTL;ST6GALNAC4;PPP1R12C;ST6GALNAC6;RNFT2;PPP1R15B;COL15A1;SLC47A1;LRP1;LRP5;HSD17B14;KATNB1;LRP4;LRP3;FURIN;HSD17B11;HSD17B10;RNFT1;LRP6;CECR1;CECR2;CNNM1;MIEN1;CECR5;SLITRK2;SLITRK4;KATNA1;SLITRK3;TIFA;SLITRK5;CNNM2;AAMP;CNNM4;LINGO2;PPP1R14A;LINGO4;DUT;PPP1R14B;METAP1D;LINGO3;PPP1R14C;TIE1;BAIAP2;BAIAP3;PC;PABPC1L;CDR2L;MDGA1;SPG21;SPG20;EIF4A1;LRR1;EIF4A3;ULK4;TONSL;TXNDC11;DNHD1;TXNDC12;GCC2;TXNDC15;TXNDC16;NUBP1;TXNDC17;UBE2L3;NUBP2;UXT;BAIAP2L2;BAIAP2L1;RCC1;OXER1;CCNL2;CCNL1;ACAD10;EPHB4;EPHB3;SLC34A2;EPHA4;ARSA;ENTPD1;EPHA7;ENTPD2;EPHA6;ENTPD4;EPHA8;ENTPD5;ENTPD6;ENTPD7;ENTPD8;VWA5B2;VWA5B1;ASRGL1;DHX40;ULK3;MXRA8;ULK2;ULK1;LAP3;MXRA7;EPHA1;MXRA5;EPHA3;MMADHC;EPHA2;GCDH;EPHA10;PEX11B;PIK3R3;MST1R;RTF1;PIK3R1;PTTG1IP;OSGEP;UBE2J1;PIK3R5;DHX30;RAB11FIP1;DHX32;SPATA5L1;DHX33;TESPA1;PCBP3;LARS;PCBP4;DHX34;DHX35;PCBP1;SWI5;PCBP2;DHX36;DHX37;DYM;DHX38;ARSF;RCE1;RAB11FIP2;ARSD;N4BP2;RAB11FIP3;ARSE;AAR2;ARSB;N4BP1;ZBED4;ZBED3;RAB11FIP5;WWTR1;RCC2;MICAL2;TF;DHX29;AARS;CCNJL;PCSK2;PCSK1;TNFRSF13B;CETN3;AATK;PCSK9;WASL;PCSK7;AATF;SLC7A10;PCSK6;PCSK5;CLYBL;IMMP2L;C14ORF1;HYAL1;C14ORF2;HYAL2;ENC1;DHX15;SSSCA1;L3HYPDH;AASS;NCOA1;NCOA2;WARS;TNFRSF12A;NCOA5;NCOA3;NCOA4;MRPS2;MRPS7;MRPS6;MRPS5;ENAH;MRPS9;BANK1;G2E3;CCNI2;NCOA7;CRELD1;CRELD2;SFI1;PNCK;IGHMBP2;GREB1L;NEDD9;CRIP2;CRIP3;CRIP1;ARVCF;ALS2CL;SAMM50;PLEKHG4B;NPDC1;BCAP31;YIPF2;GCH1;NUBPL;YIPF4;YIPF5;CRIPT;KLK13;HUWE1;UBE2G1;KLK10;MAD2L2;NEDD1;GLB1L;NEDD4;CCNG2;CCNG1;YIPF7;FAM171B;TARDBP;MAD2L1;RTKN;BCCIP;KLHL33;KLHL34;CCND3;CCND2;CCND1;FAM174A;BANF1;PAMR1;SH3GL2;SH3GL1;PDGFRB;CYBB;CYBA;PROCR;FAM173B;CCNE2;FAM173A;RRNAD1;CCNE1;UBE2V2;VCL;RTN2;KLHL18;RTN3;NDRG4;VCP;RTN1;NDRG3;KLHL14;KLHL17;KLHL11;HMP19;KLHL13;RTN4;TAF5L;HCAR2;ENHO;CCNB2;EBP;CCNB1;CHAD;CYC1;PRODH;KLHL29;GCKR;KLHL26;VDR;ECD;KLHL28;CRIM1;KLHL21;LAYN;NFXL1;KLHL24;GULP1;ABHD12B;RCL1;PQLC1;PQLC3;FAM175A;PQLC2;STT3A;TAF4B;CYCS;STT3B;GCLM;LGALS3BP;YWHAE;EDA;CHD9;CNRIP1;YWHAB;CHD8;CHD7;CHD5;CHD4;CHD3;CHD1;FAM178B;UBE2Q1;YWHAQ;GATAD1;YWHAG;YWHAH;GLRX3;GLRX5;TBC1D8;DARS2;UBE2QL1;ABHD14B;TBC1D9;CCNA2;SGK223;TBC1D1;TBC1D2;SFPQ;PSRC1;UBE2R2;VGF;MMRN1;TBC1D4;TBC1D5;CHDH;MMRN2;RRBP1;ACVR1B;CYGB;EFS;ACVR1C;TNKS2;TAF1B;TAF1C;TAF1A;MDH1B;CHGA;TAF15;TAF12;EGF;TAF13;TAF10;TAF11;ABHD16B;ACVR2B;ACVR2A;PNKD;FAM179B;FAM179A;ASB8;ASB9;ASB6;ACIN1;ASB4;QRICH1;QRICH2;VIM;ASB2;VIP;RPL26L1;ASB1;PNMT;VIT;RPL30;RPL32;RPL31;MAML1;MYT1L;RPL34;TMEM200C;RAPH1;THYN1;ABAT;ENO1;ABCA12;ENO2;ENO3;ENO4;GPR174;RNF112;GPR173;RNF115;GPR176;RNF114;RPL36;ADNP2;RPL35;RTTN;RPL38;RPL37;ANKS1A;RPL39;BVES;RNF111;CHGB;ANKS1B;GPR179;MED1;WSB1;RPL21;WSB2;RPL23;MED8;MED9;MED4;DKK1;DKK3;CPED1;RNF123;ABCA10;RNF126;IFT81;GPR161;GPR160;RPL24;RPL27;RPL26;MAML3;RPL29;UBA52;GPLD1;RNF121;SLAIN2;VPS26B;SLAIN1;GSDMD;RPL41;CHKA;PNO1;PRRC2C;TMEM192;SLC16A10;TMEM196;A1CF;SLC16A14;GPR137B;GPR137C;SLC16A13;PRRC2A;TMEM198;CYLD;FA2H;CPEB1;RNF103;PNOC;CYP1A1;CPEB3;CPEB2;CPEB4;SPEF2;ELL;SPEF1;ELN;TMEM181;RNF157;ZCWPW1;TMEM189;GPR132;CHL1;TMSB4X;ENSA;GPR137;RNF150;EMB;LDLRAP1;GPRASP1;EMD;RNF152;GPRASP2;GPR135;SLC2A14;SLC2A10;SLC2A13;SLC2A12;EN2;TACR2;TMEM173;TMEM175;RNF168;TMEM177;GCFC2;AFTPH;LSG1;RNF169;SLCO4A1;RNF166;PCYOX1;ENG;RNF165;CCDC90B;RPL10;RPL12;RPL11;TMEM160;TMEM164;RNF135;TMEM168;RNF139;RNF138;GPR150;CHN1;RPL14;ANKRD53;RPL13;CHML;RPL15;ANKRD52;GPR156;RPL18;GPR155;RNF130;ANKRD50;GPR158;GPR157;RPL19;AAED1;TIMMDC1;F10;F12;F11;NMNAT3;NMNAT2;TMEM154;RNF146;RNF145;ERP44;GPR143;ABI2;ABI3;RNF149;ABI1;MSRB2;GPR149;ANKS4B;RNF141;ANKRD61;GPR146;MSRB1;ANKRD39;COL16A1;CHPF;ANKRD35;EPO;HJURP;RNF19B;EPX;DACH2;SERTM1;ZFP36;DACH1;NAGLU;ZFP30;GRAP2;GRB10;CHP1;TMSB10;MEN1;RNF43;ANKRD49;ANKRD46;ANKRD44;F2R;ANKRD45;CYS1;RNF40;RNF41;CLIP3;BSCL2;CLIP2;CLIP1;C6ORF132;MELK;ZFP41;SYPL1;C6ORF136;CLIP4;NHP2;ERF;ERP29;ANKRD42;ERH;ANKRD40;PHPT1;IQCA1;ENY2;CD151;CALCRL;C3ORF70;ABHD4;ABHD3;RNF180;ABHD2;ANKRD11;ANKRD12;ABHD8;CHRD;ILDR1;ILDR2;ABHD6;OARD1;ESD;ABL1;ABL2;ANKRD10;RNF175;ESRRA;ANKRD28;ANKRD29;CD164;CD163;ANKRD27;ANKRD24;CD160;ZG16B;FAM103A1;ESRRG;LSM5;PALB2;LSM4;LSM3;CNOT4;LSM7;CNOT6;CNOT1;ZFP62;ZFP64;CNOT3;TADA3;RNF182;TDRD12;RNF181;FAM26F;GPR101;CNOT8;RNF185;EIF4G3;EIF4G2;RNF187;EIF4G1;DPP10;RNF10;CALCOCO1;RNF11;EIF4E3;RNF13;CALCOCO2;RNF14;TREM2;ADRA1D;NAGPA;ADRA1A;SGCE;RPL7A;SGCD;SGCA;SGCB;C6ORF106;AIM1L;C3ORF52;DNMT3B;PDDC1;GRASP;C3ORF58;IQCB1;EP400NL;PDCD6IP;CHUK;VWF;MEPE;KCNAB1;KCNAB2;RANGAP1;KCNAB3;PTBP2;COASY;ADRA2A;ZFP90;PTBP3;ASPM;EVC;ASPH;ESRP1;IL3RA;EVL;SNRPA1;SFT2D2;SSX2IP;ASPA;CX3CR1;NLGN3;RNF32;SMARCD1;SMARCD2;NLGN1;SMARCD3;NLGN2;WBP1;WBP2;WBP4;RNF38;PUF60;RBBP4;RBBP9;RBBP6;SNRPB2;RBBP7;WASF1;MEST;WASF2;WASF3;RNF24;TXNRD3;RNF25;RNF26;TXNRD1;SGCZ;PNRC1;ASS1;PNRC2;MMACHC;CBLN2;BET1;SLC46A3;SLC46A1;FAAH;VIPR1;SLC46A2;LST1;GDE1;PKD2L1;PKD2L2;NADSYN1;RAPGEFL1;GOLGA2;GOLGA4;C3ORF18;GOLGA5;GOLGA1;GOLGA7;C3ORF14;AGFG2;MCCC2;ABT1;MTUS1;C8ORF4;MTUS2;OVOL1;DOPEY1;AFG3L2;DOPEY2;COX7A2L;CARHSP1;RRAGA;RRAGB;CD109;RRAGD;GUF1;VDAC3;VDAC1;EZR;ZFPM2;CBLL1;BEX4;GPM6A;NECAB1;BEX2;BEX1;TSHZ3;PDE1C;PDE1B;TSHZ1;PDE1A;TSHZ2;EIF5A2;CD99L2;TRMT2A;TRMT2B;GMCL1;DGUOK;NUAK1;ASUN;NHLH1;VPS8;FAM180B;FAM180A;HIST1H3H;FADD;GPM6B;PTPRN2;STK11IP;SIAH2;PDE2A;DDIT4L;GNG12;GDF6;GNG11;GDF5;UBAC1;GNG13;UBAC2;CCDC88B;LACC1;CCDC88A;STAG1;CDAN1;STAG2;STAG3;CCDC88C;CORO6;PDE3A;TRMT13;ALDH18A1;ITM2A;ITM2B;BEX5;ITM2C;ACVRL1;CLIC6;CLIC5;CLIC4;CLIC3;GDI1;FASTKD1;FASTKD2;FAF1;FASTKD3;GDI2;FAF2;CX3CL1;ANKRD9;EPM2AIP1;GLIPR1;GUK1;GLIPR2;STAB1;TNFAIP8L1;GNPNAT1;FAM182B;TNFAIP8L3;ANKRD2;TNFAIP8L2;DLAT;CLIC2;ANKRD6;RSPRY1;MAP4K1;PRMT6;PRMT5;MAP4K2;ATP6V0B;PRMT8;MANBA;PRMT7;PRMT2;PRMT1;STRBP;PRMT3;PALD1;RPUSD4;B3GNT9;BBS10;B3GNT7;POC5;MDFIC;RPUSD1;RPUSD2;RPUSD3;B3GNT3;FASTKD5;WAC;STRAP;FAM20C;ALDOC;FAM20A;ALDOB;ALDOA;KPTN;SGK1;UMPS;SGK2;ATP6V0C;MYCBP;SLC20A2;SLC20A1;AKAP8;WAS;AKAP7;AKAP6;RGAG1;FAM184B;FAM184A;NCR3LG1;SHOC2;MPZL3;RGAG4;MAP4K3;MPZL1;GAGE12J;MAP4K4;MPZL2;LILRB2;LBX1;FAH;PODN;LILRB4;LILRB5;TJP1;TPPP3;LBX2;FAP;STAC2;FAU;TJP3;TOMM5;AMY2B;POGK;CIB2;ARID4A;CIB1;TMEM140;TMEM141;TMEM143;TMEM144;RDM1;TMEM147;PTTG1;POGZ;MEIOB;SIRPA;PDE8B;TMEM14A;PDE8A;TMEM14B;TMEM14C;ANGEL2;PAM16;ANGEL1;ARID5B;CGRRF1;TMEM130;TMEM135;ILVBL;KIAA2026;DNAJC30;TMEM138;RPL7L1;ELMO1;ELMO2;ELMO3;STAM2;ATP6V1A;H6PD;DNAJC22;NID1;NID2;DNAJC27;DNAJC28;SEL1L3;TMEM121;SDCBP;FAM188A;TMEM123;ASIC4;PODXL;TMEM127;DNAJC21;TMEM129;ZC3H18;ATP6V1H;FOPNL;STAP2;SUDS3;ZC3H13;ASIC2;ASIC3;ATP6V1D;ZC3H15;ATP6V1F;HSPA9;HSPA8;TGFB1;HSPA5;HSPA4;TGFB3;PTCH1;PTCH2;HSPA6;EPHX1;DNAJC11;EPHX4;DNAJC12;BFAR;DNAJC13;HSPA2;DNAJC14;DNAJC15;DNAJC18;DLG1;DLG3;DLG4;TMEM116;DLG5;DNAJC10;TMEM119;TGFBI;GRSF1;NFKBIB;ACADVL;MCTP1;HSPB6;HSPB8;HSPB7;PDE3B;HSPB2;HSPB1;ELAVL1;ELAVL2;DHTKD1;SGSH;POLB;TMEM101;TMEM102;ALDH2;ZC3H7A;ZC3H7B;ENOSF1;NFKBIZ;TMEM107;TMEM108;PDE4B;HIST1H1E;TMEM109;PDE4A;GUSB;POLE;POLH;POLG;HIST1H1C;FGB;CTPS2;RNF208;CTPS1;ARID1A;ARID1B;FGR;FAM189B;LATS2;EHHADH;GCSAML;PDE5A;ECT2L;MCTP2;FAN1;CHMP5;PON3;RGS17;RGS19;RGS14;PALM2;RGS16;PON2;POMP;LCAT;WIZ;DBF4B;DLL1;STRN4;HSPD1;DLL3;DLL4;IGFBPL1;PALMD;NRIP2;PDE6D;NRIP3;CLASP1;CLASP2;PTCD3;POLQ;ATE1;SGTB;WTAP;SGTA;LCA5;ZFC3H1;DTNBP1;ARID3A;TSPEAR;ARID3B;MEIS3;HSPE1;MEIS2;SH3YL1;MEIS1;PMP22;RGS10;RGS12;RGS11;LTBR;PDE7B;PDE7A;ATF1;POP5;ATF2;TESK1;ATP5C1;NOC2L;ACCS;F11R;NDST2;NDST1;ENDOU;ENDOV;C19ORF54;C19ORF53;NDST4;NDST3;C3AR1;WLS;ATG3;ENDOG;HDGFRP3;FRS2;LDOC1;FRS3;CD2AP;C19ORF60;RABL3;ATF7;FAR1;C19ORF66;FAR2;ATF6;RABL6;ATF4;CDCA2;CDCA3;CDCA4;CDCA5;CDCA7;GATA6;PDGFB;TPRG1L;CDCA8;PDGFA;GATA4;GATA3;GATA2;GATA1;C12ORF66;C12ORF65;CIAO1;EPB41L1;EPB41L2;EPB41L3;PDGFC;PIP5K1A;PIP5K1B;C19ORF33;PIP5K1C;ATG7;FUCA1;FUCA2;FN1;C12ORF73;MAGOHB;C12ORF76;VANGL1;VANGL2;FASN;FAT1;C19ORF47;FAT3;C19ORF45;C19ORF44;FAT4;C19ORF48;LIN54;MTMR10;MTMR11;BHLHE41;HOXC13;HOXC11;HOXC10;C12ORF43;PCMTD2;GGTLC2;PANX1;SMPD3;SMPD2;CHAF1B;CHAF1A;ATIC;SMPD4;SMPD1;TCP11L1;TCP11L2;C19ORF12;NINL;ENOPH1;PCMTD1;TPSG1;SPHK2;SPHK1;EPS15L1;FOS;SLC7A4;SLC7A5;SLC7A6;SLC7A7;SLC7A8;C12ORF49;CINP;C19ORF25;POT1;C19ORF24;ACSBG1;NUP62CL;SAMD8;ATL3;SAMD9;NIP7;ATL1;FAXC;WRB;ATP5A1;ATL2;DLST;NOC4L;SLC7A1;SLC7A2;SLC7A3;WRN;CNPY4;FRZB;MFN1;MFN2;SAMD1;P4HTM;GOLM1;TRAPPC10;NOC3L;C20ORF194;FAM200B;TTC30B;WT1;YPEL1;YPEL5;YPEL4;YPEL3;CRLF1;FRYL;LIMS2;YPEL2;LIMS1;SLC27A1;MPV17L;LTN1;ATN1;PLOD3;PLOD2;PLOD1;FRY;FAM204A;ADORA3;CEP250;SYBU;BNIP3L;CISH;EIF1AX;FST;CNPY1;CNPY3;CDC25C;CDC25A;C12ORF10;CDC25B;ATXN2L;ACLY;TPST1;MFNG;SLC27A2;SLC27A5;SLC27A4;FTL;FTO;CD274;DLX2;LCN8;SHC2;DLX3;SHC3;DLX4;SHC1;LIN7C;CORO1A;LIN7B;CORO1B;CORO1C;IGSF22;C1ORF228;IGSF21;EIF1AD;C1ORF226;IGSF23;EIF4EBP1;FUK;CD276;SLC14A1;FUS;FUZ;NDC80;IGSF11;IGSF10;C1ORF216;DMXL1;DMXL2;ACO1;ACO2;NIT2;MCFD2;LEAP2;AKAP8L;FAM208B;FAM208A;TSPAN11;CDC73;HHEX;ACP6;ACP5;ACP2;ACP1;EIF5A;EIF5B;ATRX;FAM207A;ATRN;MFRP;HAND2;LCP2;TMBIM6;LCP1;PRPS2;PRPS1;MGRN1;SLC5A11;PBXIP1;SLC5A10;RCHY1;TSPAN33;FYB;EHBP1;TSPAN31;CDC45;KCTD20;KCTD21;ATXN1L;FYN;FSD1;PCDH1;EIF4B;GADD45GIP1;NTRK1;NTRK2;CIZ1;MARCKSL1;PCDH9;NTRK3;PCDH7;MID1IP1;PCDH8;SYT16;KIAA1549L;CDC5L;SYT15;SYT14;SYT13;REC8;TTC39B;SYT17;TSPAN15;EIF3M;MCM3AP;TSPAN14;TSPAN13;EIF3K;SYT12;EIF3L;SYT11;EIF3I;TSPAN18;EIF3J;TSPAN17;EIF3G;EIF3H;EIF3E;STUB1;CD248;ATXN10;EIF3F;CD247;EIF3C;PIK3AP1;EIF3D;EIF3A;EIF3B;LTV1;SMARCAL1;HHIP;NUDT1;NUDT5;ACTB;IL27RA;NUDT4;CDC20;CDC23;PPAT;CDC26;CDC27;EPC1;EIF2D;EPC2;ATP6V1E1;MFSD2B;EIF2A;MFSD2A;ATP6V1G1;KCTD19;CIRBP;RIIAD1;MFSD11;MFSD12;MFSD10;PPA2;PPA1;KCTD13;KCTD14;TRIB3;KCTD11;CD226;KCTD12;TRIB1;KCTD17;TRIB2;EIF1B;KCTD15;KCTD16;USHBP1;LPAR1;LPAR2;LPAR3;OMA1;KALRN;MBTD1;XRRA1;CEP192;ATP6V1C1;ATP6V1C2;STAT5A;REG4;GREB1;OSGIN1;IFFO2;RAB27A;BSDC1;RAB27B;NTAN1;IFFO1;AIMP1;AIMP2;ALDH6A1;LPAR5;LPAR6;CDC16;IGSF9B;MRAP2;SLC2A4RG;CD200;SUGP2;SUGP1;SYNM;ACY1;IL24;WFDC1;ZNF321P;RAB22A;SH3RF1;AKAP12;AKAP10;AKAP11;SPTAN1;PBRM1;ATMIN;GAA;PABPC4;IL16;SYN3;SYN1;GAK;GAL;ZADH2;IL1B;SYNC;TAGLN;GBA;RELA;RELB;RELN;NFIL3;MGAT5;MGAT3;MGAT1;MGAT2;ZNF585B;XDH;ZNF585A;IL32;IL33;GCA;PNPLA7;PNPLA8;IL34;PCDHB15;VEGFB;PCDHB14;VEGFC;PCDHB12;PCDHB11;PCDHB10;GCK;HYPK;VEGFA;SH3RF3;NUDT9;KITLG;NUDT8;MIS18A;HNRNPA2B1;PNPLA3;PNPLA5;PNPLA6;KIAA1958;PNPLA2;PCDH11Y;ZFAND4;UBE3C;GDA;ZFAND6;PCDH11X;ZFAND5;UBE3B;SRP14;UBE2Z;IL6R;RPP38;GEN1;IL4R;SLX4IP;UBE4A;UBE4B;GEM;TMEM252;POU3F4;SHQ1;SCNN1D;MAP7D3;SCNN1B;MAP7D1;SHPK;SCNN1A;EHBP1L1;MAP7D2;HHIPL2;PPIF;SIDT1;HHIPL1;PPIE;PPIH;RPP25;PPIB;PPIA;PPIC;SIDT2;FBN3;CACNA1B;CACNA1A;CACNA1D;BHLHE22;CACNA1C;BHLHE23;CACNA1E;CACNA1H;TMEM241;TMEM242;CACNA1G;NCKIPSD;SYCE1;TMEM245;TMEM246;TMEM248;TMEM249;MFAP3L;SYT5;UBE2F;SYT4;TFAP2B;UBE2H;TFAP2C;SYT2;PDHA1;UBE2I;VCAM1;SYT1;UBE2B;UBE2C;RPP40;GGH;UBE2A;SYT9;SYT8;SYT7;MANBAL;TMEM230;TJAP1;GGN;HIGD2A;SYT6;TMEM232;UBE2W;TMEM233;UBE2S;UBE2T;TMEM238;BHLHE40;UBE2N;UBE2O;MANSC1;IL7R;MXD1;MXD3;FBN1;UBE2M;RERE;PHTF2;CUEDC2;MS4A7;NGLY1;LDB3;ADAR;LDB2;DMKN;PHTF1;RERG;ADAL;TMEM221;TMEM222;TMEM223;MAN1A2;RASGEF1B;RASGEF1C;DACT2;DACT3;MAN1A1;DACT1;SNTA1;TGIF1;TGIF2;EPN1;EPN2;EPN3;GREM1;GREM2;TMEM214;SETBP1;DPPA4;ATP6V1B2;TMEM218;TMEM219;MAN1B1;MS4A1;CUEDC1;FBP1;IL9R;AGPAT5;ANKS3;RAP1GDS1;PPOX;ADD3;AGPAT2;AGPAT3;ADD1;ADD2;AGPAT4;C19ORF70;TMEM204;SPOCK2;TMEM205;MKNK1;MXI1;TMEM206;MAN1C1;SPOCK1;TMEM208;TMEM209;RPP14;ARFGEF1;FAHD1;ZNF804A;SSRP1;SLC50A1;EPOR;C19ORF81;REST;SUGT1;GLA;SNTB1;SNTB2;ANKLE2;PNMAL1;PNMAL2;EMC10;EPRS;GLS;EPS8;NYNRIN;CSPP1;DLEU1;CDK5RAP1;AP1S1;SPANXB1;C2ORF82;CDK5RAP3;C2ORF80;CDK5RAP2;MAP1S;GTPBP6;REV1;GTPBP8;GTPBP2;GTPBP1;GTPBP4;GTPBP3;ZC2HC1C;ZC2HC1A;MAP1B;ANAPC15;SEH1L;ANAPC16;CTBP2;CTBP1;NAIF1;XPA;XPC;RPS4Y1;GNS;ADH5;ANAPC11;ADH6;ADH4;LDHB;LDHA;LDHD;HMOX1;GSG1L;PROM1;HMOX2;BARD1;DMPK;GRTP1;SNAI3;SETD1B;SETD1A;IRF2BP1;IRF2BP2;ADI1;TOLLIP;SNAI1;PCDHB6;SNAI2;PCDHB4;PCDHB3;PCDHB7;GPI;GMEB2;GPT;KRI1;TIMP2;TIMP3;TIMP1;PLEKHN1;TEAD1;TEAD2;TIMP4;TEAD3;TEAD4;NUTF2;TERF2;FAM210B;NCOR2;FAM210A;NCOR1;AEBP2;PLEKHO1;PLEKHO2;CACTIN;MGLL;GRN;CDC123;SGMS1;TIMM9;FAM214B;FAM214A;APOLD1;SCAF8;FAM213B;GPNMB;SIAE;ORAOV1;GSN;YTHDF2;GSS;GSR;SCAF1;SCAF4;SLC8A3;SMOC2;FAM212A;ADM2;SMOC1;TMEM39A;TMEM39B;KLKB1;SCRG1;ANKRD13C;RAB3B;RAB3C;ANKRD13B;MTFMT;RAB3A;ANKRD13D;PLXND1;PROS1;SYAP1;AUP1;RPL10A;SLC8A1;CDC14A;HID1;CDC14B;CEP128;RAB41;RAB42;SALL2;SLC39A9;SALL4;PHYHD1;SLC39A6;SLC39A5;SLC39A8;SNRNP35;SLC39A1;ANKRD13A;PCDHAC2;RAB2A;TLE4;RARS2;RAB2B;TLE3;SUPT16H;TLE2;CEP135;TLE1;VRK1;VRK2;ILF2;HIC1;RAB32;HIC2;RAB30;ILF3;RAB31;LTB4R2;RAB37;DMWD;SNRPG;SNRNP27;AAGAB;RAB38;SNRPE;ADNP;SNRPF;SNRPC;SNRPA;CSNK1G1;BRSK1;RAB5B;FAM114A1;FAM114A2;HSPBP1;DDRGK1;TTC21B;PLXNA2;PLXNA1;RAB6A;SRGAP2;RAB6B;AP1M2;AP1M1;EIF2B4;RAB4A;EIF2B3;EIF2B2;SEC16A;M6PR;SCRT1;FAM217B;LRFN3;LRFN2;LRFN5;SLC7A6OS;P4HA1;P4HA2;LRFN1;SLC26A8;PLXNB3;PLEKHM2;PLXNB2;CSPG4;PLXNB1;RAB5A;PLEKHM3;PLEKHF2;PLEKHF1;WDR1;ADPGK;WDR3;WDR4;FTCD;CYR61;PIK3C2B;SCRN1;AP1G1;SNRNP70;SCRN3;PIP5KL1;SCRN2;WDR5;TLK2;WDR6;WDR7;CEP170;EIF2B1;PLEKHG3;RFC5;PLEKHG4;ADSL;SLC13A3;RFC3;PLEKHG1;SLC13A4;RFC4;PLEKHG2;RFC1;CHPF2;RFC2;PLEKHG5;PLEKHG6;RPL13A;FAM219B;FAM219A;TFDP1;TFDP2;CATSPERG;MTFR1;FOXD4L3;PLEKHH2;PLEKHH3;CATSPER2;MTFP1;FBXL22;RAB21;FBXL20;SELENBP1;P2RY8;RAB20;RAB25;MSTO1;RAB26;RAB24;RFFL;ADSS;SEC11A;PLEKHH1;SEC11C;PPIL1;PPIL2;ANGPT2;KRR1;FBXL19;CEP152;FBXL17;FBXL15;FBXL16;FBXL14;FBXL12;TNRC6C;P2RX7;P2RX6;SNRNP40;P2RX4;RAB14;VAPA;RAB15;VAPB;PSAT1;P2RX2;KIAA0586;RAB12;RAB13;RAB18;SNRNP48;RAB17;PPIL3;TNRC6A;PANK4;TRAF3IP3;TRAF3IP2;CALML6;TRAF3IP1;GFI1;CISD1;FCF1;PPP2R2A;CISD3;TPRXL;TP53AIP1;RPL18A;PPP2R1B;KAT5;PPP2R1A;LONP1;DZIP1L;KAT8;KAT7;SEPHS1;SEPHS2;SIL1;ATP5SL;ICOSLG;VRTN;IL15RA;ATP6V0E1;ESCO1;AP1B1;KRT8;DLEC1;ESCO2;MAPK8IP2;MAPK8IP3;MAPK8IP1;KARS;SIK3;SIK1;DNA2;TLN2;SIK2;ATP6V0D1;ATP6V0D2;SPTBN4;FUT10;FUT11;HTATSF1;MYL12A;MYL12B;ATP6V0A2;TP53BP2;TNRC18;TP53BP1;SPTBN1;CCR10;SPTBN2;VAT1;VASP;SETDB1;PYCR1;VASN;HAL;LOC81691;FUBP3;FUBP1;SIM2;CD320;TOP2A;COL18A1;GFM1;CITED2;GFM2;ZFAND2A;ZFAND2B;HBB;LIMD1;LIMD2;SH3PXD2A;SH3PXD2B;SOSTDC1;RAB8A;GABPA;RALGPS1;RALGPS2;VAV3;RAB6C;IZUMO4;TOP3A;GFRA1;PROX1;GFRA3;CBFA2T2;GFRA2;CBFA2T3;VAV1;VAV2;HCK;CDCP1;ALDH5A1;TLR6;TLR4;RAB7A;TLR2;VGLL3;ZNF3;PHYHIP;NKD1;NKD2;PSMC3IP;DUOX1;KIAA0513;LOC285095;UBTD2;UBTD1;APBB2;SPTSSA;APBB1;KANSL1L;GABRE;ATP6V0E2;HDX;GABRD;GABRP;MYEF2;FAM189A2;FAM189A1;SORBS2;SORBS1;SORBS3;RAB11B;CAPZA1;RAB9A;APBA1;APBA2;RAB9B;FCN3;ITPRIP;HFE;RASEF;FAIM2;TATDN3;SIT1;HCFC1R1;TRAPPC12;COTL1;TMEM38A;TMEM38B;SZT2;TRAPPC2L;HGD;HGF;NANOS3;SHISA5;KAZN;ALG13;NOSIP;SHISA4;ANXA11;ALG12;SHISA3;ALG10;SHISA9;SHISA8;LZTFL1;SHISA7;ATP5J2;SHISA6;PRPF4;PACRGL;FANCD2;PRPF3;HRASLS5;FBLN7;RPS19BP1;FBLN1;EFNA5;TRHDE;FBLN2;PRPF8;EFNA4;EFNB2;SCUBE3;EFNB1;UAP1L1;RPRD1B;RPRD1A;RHBDD2;RHBDD1;POU2F2;EIF2S2;CRLS1;EIF2S1;EFNA1;SEPSECS;EIF2S3;EFNA2;TLX3;PI4KA;MAP6D1;DYNLRB2;PI4KB;DYNLRB1;AVEN;C2ORF42;C2ORF40;SOWAHB;MEGF10;PYCRL;SOWAHC;MEGF11;C2ORF49;ATP5G3;HAPLN3;ATP5G2;HAPLN1;HK2;HK1;HAPLN2;IRF2BPL;HK3;SIX6;SIX4;SIX5;MCF2L;SIX2;RHBDF1;C2ORF54;H2AFY;H2AFZ;MYEOV;AKTIP;RHBDF2;H2AFX;AXIN1;PPP2R5B;H2AFV;PPP2R5D;PPP2R5C;ATP5F1;DNM1;DNM2;TRAPPC6A;TRAPPC6B;RASA1;RFT1;DNLZ;MYH9;SOWAHA;SKIV2L2;COLEC12;STOML2;COLEC10;HLF;STOML1;C2ORF69;C2ORF68;BRAT1;LEF1;ETFDH;RASD2;MAPK9;RNF113A;MAPK8;MAPK7;RASD1;HLX;MAPK1;MAPK4;MAPK3;C2ORF74;TMEM30A;TMEM30B;QPCTL;LIMK2;LIMK1;PPP2R3B;HN1;WEE1;PPP2R2C;PPP2R2B;PPP2R2D;C2ORF72;CKLF;C5ORF22;TDRKH;MAPKBP1;C5ORF24;PGAP1;PGAP2;PGAP3;AVIL;GHITM;FZD10;MYLK;LSM11;XYLB;CCBE1;C5ORF15;RFX3;PDZK1;HDHD2;HDHD3;MYL4;MYL5;MYL6;RFX7;RFX5;MYL3;UQCRC1;SPARCL1;UQCRC2;HPD;MYL9;NYAP1;HPN;C5ORF49;NCAPG;NYAP2;NCAPH;GABARAP;CYB5R2;CYB5R4;CYB5R3;FIGNL1;MYO6;RHBDL2;RHBDL1;PRRT3;PRRT2;C5ORF34;GPR12;EXOC6B;C20ORF27;C20ORF24;IL22RA1;NOSTRIN;CYB5RL;PRRT4;GPR19;C5ORF30;GPR27;GPR21;LRRC38;GPR22;PTH1R;LRRC32;JPH1;HSPB11;LETM2;JPH3;SH3BGRL2;SH3BGRL3;CGNL1;C5ORF64;LRRC47;UPF2;MYOG;UPF1;LRRC45;LRRC46;GPR34;LRRC49;PGAM1;PGAM2;MYOF;TMC8;TMC7;MANEAL;TMC6;PTGR1;LRRC43;TMC5;TMC4;CCSAP;LRRC41;LRRC42;TMC2;VAMP8;C20ORF96;VAMP7;MYOT;CKS2;PELI1;VAMP1;VAMP4;LRRC3B;VAMP2;KANK2;LRRC14;LRRC15;GPR45;PELI3;LRRC17;PELI2;HTT;PTGS2;PRAM1;PTGS1;GGA2;EXTL2;SRPX2;EXTL1;GGA3;TCOF1;MICALL1;LEO1;AP2S1;PRAME;RABAC1;YKT6;SRSF10;EXTL3;SRSF11;SRSF12;NKTR;LRRC26;LRRC23;LRRC29;SMAGP;ATRNL1;LRRC27;LRRC28;LRRC20;BYSL;LETM1;RPL22L1;LRRC73;ZC3HAV1L;GPR61;GPR62;LCNL1;KIAA0895;RUVBL2;RUVBL1;SH2D6;SH2D5;AP2M1;EPM2A;SH3GLB2;SLC38A1;AGTPBP1;ANAPC7;S100A1;AKR1E2;OLFM4;FTSJ1;MYT1;SLC9B2;SAP30;FTSJ3;OLFM1;OLFM2;FRMD5;SLC9A5;TXLNA;OLFM3;FRMD6;SLC9A6;MAPKAPK3;SLC9A7;FRMD8;SLC9A8;SLC9A9;MRTO4;MAPKAPK2;S100A6;ANAPC4;ANAPC5;MAPKAPK5;S100A4;SNRNP200;S100A9;ANAPC1;S100A8;ANAPC2;KANK3;LRRC58;LRRC59;LRRC57;GPR88;GPR83;UBFD1;LRRC55;SLC9A1;HYI;SLC38A9;LRRC4C;SLC38A2;SLC38A5;LRRC4B;SLC38A4;LRRC61;B3GALT6;B3GALT5;LRRC66;LRRC63;NFKB1;NFKB2;GGCT;TMIE;GNL3L;RGCC;GGCX;LRIT3;NFE2L3;NFE2L1;NFE2L2;SLC25A1;SLC25A3;EFCAB10;FCGR3A;PMEPA1;ERC1;UPP1;ERC2;ATP7A;DNM1L;EDIL3;CTNNBL1;KSR1;SIGMAR1;VEZF1;KSR2;DDOST;PPM1A;PPM1B;OR7A5;SLC25A5;SLC25A4;SLC25A6;SEC22C;GTF3C1;GTF3C2;GTF3C3;FOCAD;SEC23A;GTF3C4;GTF3C5;PPM1L;GTF3C6;PRCD;PPM1N;USH1C;PPM1H;PRCP;PPM1J;PPM1K;PPM1D;PPM1E;PPM1G;IFI16;TP53INP2;TP53INP1;SH3BP5;BEND3;SH3BP4;BEND4;SAP18;D2HGDH;LRRC8A;LRRC8B;SH2B3;ATP9B;SEC23B;BEND5;ATP9A;SH2B1;BEND6;CYB5B;SLC12A2;SLC12A3;SLC12A4;MCOLN3;SEC24A;ERAP2;PRRX1;MBOAT7;ERAP1;PRRX2;MBOAT1;LYSMD2;MBOAT2;IMMT;LYSMD1;RPL23A;LYSMD4;LYSMD3;MCOLN1;TPD52L1;MCOLN2;TPD52L2;ATOX1;PRC1;NOVA1;NT5C1A;SMAP2;SEC24D;SMAP1;SEC24C;AHCYL2;AHCYL1;TMEM41A;TMEM41B;PLEKHB2;ZAK;PLEKHB1;PREP;JMJD1C;IFI35;CYB5D2;CCAR1;RASSF1;RASSF2;RASSF3;RASSF4;RASSF5;SLC12A6;SLC12A7;SLC12A9;TMPO;CALN1;PAQR8;PAQR9;PAQR6;PAQR7;PAQR4;PAQR5;IMP3;HNF1B;TM4SF5;HNF1A;TM4SF1;EREG;C7ORF49;PPP1R3F;IFI27;PPP1R3B;PPP1R3E;PPP1R3D;CD2BP2;PREB;STX1A;PPP1R37;L3MBTL1;ATP5S;PLEKHD1;L3MBTL2;PCDH10;PPP1R35;ATP5I;ATP5O;PCDH17;ZMPSTE24;PGBD2;ATP5B;TSPAN8;ERI1;TSPAN9;TSPAN6;ERI2;ATP5E;ERI3;TSPAN7;ATP5D;TSPAN4;TSPAN5;TSPAN3;HMGCLL1;PAG1;SEC31B;SEC31A;PPP1R26;XRCC6;XRCC4;PPP1R21;XRCC5;XRCC3;DCLK3;IFI44;XRCC1;DCLK2;PRG4;RASSF9;ERAL1;DCLK1;ICK;PPP1R1A;RPL27A;ID2;PPP1R1B;ID1;ID4;ID3;PAF1;RGL3;RGL4;RGL1;CALM1;BARHL1;BARHL2;GPAA1;KIF14;HNF4G;AKR1B1;MIA2;SECTM1;AP2A1;IDE;KIF11;BRCA1;BRCA2;KIF17;AP2A2;KIF15;KIF19;HNF4A;IDS;KIF1C;KIF1B;QSOX1;KIF1A;QSOX2;NDEL1;VKORC1;NXPE3;GRIPAP1;LYNX1;NBPF6;ZFR;AKR1A1;KIF25;KIF24;KIF23;SORCS1;MMEL1;KIF22;SORCS3;ZFY;RGMB;ZFX;AJAP1;PNMA6A;RGMA;MZB1;KIF2C;PDZRN3;PDZRN4;STX12;TMPRSS5;STX17;STX16;INPP1;TMPRSS3;DERL3;STX18;TMPRSS4;AKR1D1;DERL1;TMPRSS2;XIAP;TXLNG;PRKX;FUOM;COL19A1;STX10;RXRB;EXOSC7;PAK1;EXOSC5;RXRA;EXOSC9;EXOSC8;PAK6;EXOSC3;PAK2;EXOSC2;EXOSC1;PAK4;RFTN2;PLEKHA1;ERCC6L2;PLEKHA2;AKR1C1;RFTN1;AKR1C3;MIB2;PLEKHA5;AKR1C2;PLEKHA6;PLEKHA3;DOHH;AP2B1;PLEKHA4;NLE1;PLEKHA7;PLEKHA8;DPY19L3;STK17A;DPY19L4;STK17B;FHOD3;MIDN;ERCC6L;WWC1;FHOD1;WWC2;CLGN;RGS4;RGS5;RGS2;RGS3;KIF5C;PPME1;RGS1;KIF5B;KIF5A;PALM;BAALC;ARID2;GGT1;RGS9;RGS6;RGS7;G6PD;G6PC;DIMT1;PRLR;MID2;ERMN;ERN1;DOK1;PLA2G16;ERN2;TMX4;DOK3;TMX1;DOK6;DOK7;MASP2;MASP1;MZF1;PSMD12;TMED10;PSMD11;PSMD14;NXPH2;YTHDC1;PSMD13;SEL1L;PROZ;PSEN1;FUT2;MCHR1;FUT1;FUT4;FUT3;FUT6;FUT8;KIF3B;KIF3A;DEAF1;FUT9;CALD1;ISOC1;CAMTA1;CAMTA2;KIF3C;NXPH1;GGT5;PRNP;FDPS;GGT7;PHF10;PHF12;DOLK;CLK4;CLK3;CLK2;QDPR;PAN2;PROC;KIF4B;IL7;KIF4A;PHF14;PHF13;PHF19;PICALM;TMEM45B;SNED1;GSK3B;GSK3A;MAST4;CPXM2;PRKCSH;MAST3;MAST2;MAST1;ILK;TRIAP1;PPP1R9A;AFF3;AFF4;AFF1;AFF2;MLST8;TIMM17A;TIMM17B;CNPPD1;HSDL2;NCBP1;NCBP2;PLA2G4C;PLA2G4A;SSTR1;SSTR2;MASTL;SSTR3;VCAN;LMBRD1;LMBRD2;ZP1;ZP3;INA;ZP2;TMEM45A;PARN;CRMP1;MAT2B;SAMHD1;AURKC;CLN6;PTHLH;AURKB;CLN5;AURKA;PDLIM1;PRTG;ATOH7;PDLIM3;CLMP;MAT2A;CLMN;SH3TC1;PDLIM5;PDLIM4;SMNDC1;PDLIM7;MBTPS1;MIIP;PLA2G2A;MAPK14;S100B;MAPK15;U2SURP;MAPK13;MAPK10;MAPK11;CYP24A1;R3HDM4;S100P;PMFBP1;R3HDM1;R3HDM2;CNTFR;CLPB;SERPINE2;SERPINE1;BACH2;HOXA9;HENMT1;SOX17;CLP1;SOX18;HOXA3;FDXR;DIP2A;HOXA1;DIP2B;DIP2C;HOXA6;EARS2;HOXA5;PRIMA1;HOXA4;UNC13B;ACOT9;UNC13C;ACOT8;TRIQK;ACOT7;UNC13A;SERPINF1;SERPINF2;SOX13;CD3EAP;SOX11;HOGA1;SOX12;PASK;SYTL5;CLPX;UNC13D;NISCH;DYNC1LI1;DYNC1LI2;BIN3;HOXB9;BIN2;BIN1;CLPP;FDX1;ACOT2;HOXB4;SERPING1;YME1L1;PRR15;HOXB3;HOXB2;ACOT6;PRR12;DUS3L;PRR11;HOXB6;PRR13;MAPKAP1;HSPA4L;ENDOD1;C1ORF198;SKA3;HIF1A;SKA1;FAM160B1;S100A16;S100A13;SERPINH1;S100A12;S100A14;HOXC8;PRR22;KIAA0319L;RREB1;S100A11;NXNL2;S100A10;SIVA1;H3F3C;H3F3A;TRIP4;MTHFR;MAD2L1BP;MINA;ISX;FAM160A1;GLUD1;FAM160A2;NPLOC4;TNFSF4;RAD17;TNFSF9;UNC119;DUS1L;SERPINI1;RAD18;CDC42SE2;ITK;SERPINA3;SERPINA1;TINAGL1;SPIN4;SPIN3;LPCAT1;CLTB;SRP54;CLTA;HIF3A;CYB561D1;SERPINA7;SERPINA4;SERPINA5;CYB561D2;TRIM8;ING4;FCRLB;ING5;CSRP2;TRIM7;CSRP1;TRIM5;TRIM2;TRIM3;SPIN1;TNKS1BP1;MIOX;SERPINB1;CNTD2;MIOS;ITPK1;ATPIF1;TNNC2;PAWR;SERPINB9;PAX6;NUDT16L1;SERPINB5;PAX2;SERPINB6;ITPKB;BACE1;BACE2;ITPKC;INF2;IVD;ITPKA;PAX9;PHLPP2;PHLPP1;CTDP1;AHNAK;SERPINC1;HSPA14;TM9SF4;TM9SF3;SRP72;ASNA1;METTL7A;WWOX;SERPIND1;ADAT1;WWP1;WWP2;SRP68;GTF2H3;BLCAP;ADAT3;ADAT2;KTN1;TM9SF2;TM9SF1;LPCAT4;LPCAT2;INHA;CYB561;SEMA5A;CHRM2;CHRM3;ATP8A2;ATP8A1;CLSTN3;CHRM4;TUSC2;TUSC1;RTKN2;CLSTN1;C1ORF131;BZW2;BZW1;PYCARD;TUBB6;C1ORF127;TUBB3;TUBB1;SMARCAD1;GYG2;STK32B;WHSC1L1;STK32C;TECTA;SEMA6B;TPD52;SEMA6C;TOR3A;SEMA6A;IGFBP5;IGFBP4;SEMA6D;IGFBP3;IGFBP2;MITF;GTF2F1;GTF2F2;INIP;C1ORF122;C1ORF115;ADAM9;TNIK;TTPAL;METTL2B;SEMA7A;DNMT1;FECH;TNKS;METTL2A;RHOBTB3;ITPR1;ITPR2;ITPR3;RASAL1;RASAL2;RASAL3;GTF2E1;RHOBTB1;GTF2E2;C1ORF112;RHOBTB2;ITPRIPL2;C1ORF106;ITPRIPL1;PITRM1;C1ORF109;PSAP;IGFBP6;SKIL;ANKRD34A;SLC37A2;ATP8B4;ATP8B3;ANKRD34C;SLC37A1;TOR1A;ATP8B1;WFS1;TNK2;CEP350;TOR1B;GON4L;ESAM;SERINC1;SERINC3;SERINC2;SERINC5;RAD9A;SERINC4;TUBA8;LMBR1L;ANKRD33B;DAGLA;PSCA;C1ORF174;DNALI1;METTL12;METTL13;OPA1;PSD4;METTL10;PSD3;HYDIN;METTL16;SLC37A3;SPANXC;SH3D19;METTL17;ELAC2;PAPD4;ASMTL;RTN4RL2;C1ORF162;NIPSNAP1;PTP4A1;METTL23;DMRTA2;METTL22;PTP4A3;C1ORF159;METTL24;PAPD7;RTN4RL1;RPL37A;SLC24A2;GTF2A1;SLC24A1;GTF2A2;SLC24A3;SEMA3C;UNC93B1;SEMA3A;SEMA3G;RPL36A;SEMA3E;PRR5L;SEMA3F;JAKMIP1;JAKMIP3;JAKMIP2;AP3M2;AP3M1;CHADL;TNNI1;TNNI2;TNNI3;CTNNAL1;SEMA4A;SEMA4D;CDC42BPG;SEMA4C;ADRM1;RPL35A;CFLAR;CDC42BPA;TRIT1;C1ORF145;TPCN1;RAD51;SH3D21;CROCC;ESF1;CMAS;TP53RK;ANTXR2;SOGA1;ANTXR1;SAP130;CHAC1;PTGDS;SKP2;TNS4;TNS3;TNS1;SKP1;TIPIN;SLC6A17;LMAN1L;SLC11A1;SLC6A15;SACM1L;SLC6A14;SLC11A2;SLC6A13;EBF1;SLC6A12;SLC6A11;CMBL;EBF4;RUNX3;RUNX2;GRWD1;BOLA3;WDPCP;ALDH7A1;LLGL1;PTGES;LLGL2;RWDD2B;HKR1;RWDD2A;LMAN2L;GYPC;INTU;MGST3;MGST1;MGST2;NMD3;SLC6A20;PTDSS2;PTDSS1;PRRC1;DPH1;LCN15;DPH2;LCN12;MARC2;PRKCDBP;DPH5;RPL39L;SRPK2;SRPK3;SIGLEC15;TMEM50B;INSR;SIGLEC10;AMMECR1;SRPK1;CCT6A;MARCO;GKAP1;SESTD1;NODAL;INVS;RYR2;DAZAP2;DAZAP1;FEN1;RYR3;GYS1;EPB41L4B;ESM1;ZMYM1;UCHL1;EPB41L4A;ZMYM3;CAMKV;ZMYM4;PCF11;NKIRAS1;NKIRAS2;CAMLG;NME3;RHOH;AP3B1;IL17RE;TUBG2;RHOC;TUBG1;IL17RD;AP3B2;RHOD;IL17RB;RHOA;NME1;RHOB;RAD51B;CEACAM1;RAD51D;RAD51C;NME7;CEACAM6;CEACAM5;NME9;FIBIN;RHOU;DNASE1L2;DNASE1L1;OPRD1;TOR4A;ATP5EP2;PAPLN;TUBD1;UQCR10;RAD54B;PBLD;ANKMY2;KIAA0753;RAD54L;LCMT2;TBL1X;LCMT1;ANKMY1;ADAD2;SUZ12;RANBP1;C1GALT1;AP3D1;MTSS1L;TUBE1;RANBP6;RSL1D1;CAMK4;R3HCC1;B9D1;CAMK1;RAB3GAP1;STEAP3;STEAP4;GOLT1B;GOLT1A;NPY2R;ARHGAP39;ESPN;CMIP;ARHGAP35;SYDE2;ARHGAP44;SYDE1;BASP1;KNTC1;PSPH;PDIA3;PDIA2;MYH15;NPY1R;KCTD1;KCTD2;KCTD3;KCTD4;IPCEF1;KCTD5;PDIA6;KCTD6;PDIA4;DPM1;KCTD9;DPM2;DPM3;CMPK1;LRIF1;STEAP1;STEAP2;TMEM59L;ARHGAP19;ARHGAP18;CSF2RB;ARHGAP17;SEZ6L2;ARHGAP15;NALCN;ARHGAP12;DPP4;ARHGAP22;PDZD4;ARHGAP21;ARHGAP20;PDZD2;DPP8;MAN2
Placenta	10728/15885	0.999989	0.999997	0	0	0.768423	8.2657e-06	SCOC;TFRC;PTPDC1;CRHBP;COMTD1;HTR7;LURAP1L;CAPNS1;FAM19A2;EPSTI1;PRKACA;FAM19A5;PRKACB;GSTK1;SDS;UNC5B;RC3H1;UNC5C;UNC5D;ZNF12;PRKAB1;RC3H2;BCR;SIGIRR;LARS2;SCO1;TFR2;DDIT3;ORAI3;DDIT4;ORAI2;ORAI1;ZNF28;SET;COL13A1;TARSL2;SHMT2;NPRL2;NPRL3;ZNF22;ADAMTS12;ZNF25;ADAMTS10;ADAMTS15;ADAMTS14;ADAMTS13;RDH12;RDH11;RDH10;ADAMTS18;SFN;RDH13;GTF2IRD2B;GSTM4;GSTM3;GSTM2;PRPF38A;NEBL;ZNF32;LARP7;ZNF34;L1CAM;LARP4;LARP6;DHFR;PKIB;MOV10;PPFIBP2;LAS1L;STRC;PKIA;FXYD2;ZNF30;SFXN3;FXYD7;SFXN4;L1TD1;STRN;SFXN1;HYOU1;FXYD6;SFXN2;FXYD5;PKIG;DZIP1;DZIP3;SFXN5;GSTM5;GTF2H2C;KCNC1;KCNC2;KCNC3;KCNC4;PRKAG2;ZNF43;SHB;SHF;SHE;GLT1D1;MMP25;MMP24;MMP28;NEFM;NEFH;GSTO2;GSTO1;KCND3;BGN;MMP11;TMEFF2;MMP14;MMP16;MMP15;PTRH2;RAPGEF1;MMP19;RAPGEF2;RAPGEF5;HCST;CRYAB;RAPGEF3;RAPGEF4;SZRD1;PKN3;GSTP1;KCNA1;SYNPO2;KCNA2;PTAFR;ADAM22;CCM2L;KCNA4;KCNA5;KCNA6;SDAD1;ZNF69;ADAM28;PLAGL1;ADAM23;STX6;PLAGL2;RICTOR;STX3;BID;STX2;MBD3;EGLN1;MBD4;MBD5;EGLN3;MBD6;PKLR;BIK;KCNB1;MBD1;MCRS1;MBD2;ADAM33;BMP8A;BBOX1;KIAA2013;TARBP2;ARCN1;TARBP1;SKI;ZNF70;ZNF71;ZNF74;PKN2;MITD1;PKN1;KCNG2;MTCH1;MTCH2;RASL11B;PDCD7;FBXO27;PDCD6;PDCD5;FBXO25;SLA;IL1RAP;FBXO21;APEH;FBXO22;FADS3;FADS2;PTAR1;POFUT2;SLK;SLN;FADS6;POTEJ;TNFRSF8;POTEE;NEK1;NEK2;MAP3K9;MAP3K7;KCNH1;MAP3K5;PIAS4;KCNH2;FBXW4;KCNH3;KCNH5;FBXW5;FBXO18;FBXW8;FBXW7;FBXO16;C21ORF59;STX7;C21ORF58;FBXW9;FBXO10;FBXO11;SRCIN1;PIAS2;FBXW2;MSH6;MINPP1;MSH2;SMO;MSH3;MSH4;PKP2;SMS;PKP1;PKP4;PKP3;C21ORF62;BLK;BLM;KCNE3;KCNE4;IREB2;GSTT2;FBXO46;FBXO43;FBXO44;FBXO41;CCDC144A;NPAS2;NPAS3;FBXO42;RAP1B;SNN;RAP1A;NDOR1;ZKSCAN3;ZKSCAN2;BMF;TSNAXIP1;NEK8;KCNF1;NOP14;SDF2L1;HTR1E;NEK4;NOP16;RASL10B;NEK6;TNFRSF9;STYX;HTR1B;FBXO34;RFXANK;FBXO32;FBXO33;FBXO30;FBXO31;LRCH2;G6PC3;LRCH1;SP1;SP4;SP3;SP6;SP5;SP8;MNAT1;SP9;NOP10;KCNK5;BCAR3;KCNK6;ALAS2;PIWIL4;ALAS1;ONECUT1;APIP;DYSF;PPWD1;HTR2C;NENF;MSLN;BICD1;BICD2;SPR;BOC;SPDL1;NEO1;MBL2;BOK;SLC36A1;UNC45A;BCAS3;CERS4;CERS5;PIANP;CERS6;VPS13C;VPS13D;MSL2;HTR3B;RABGGTB;RABGGTA;CES4A;MSL1;ADAMTS20;NEMF;BMP2K;BCAT1;GAPDH;BCAT2;CERS2;PRKAA1;UHRF2;C1R;LRTM2;SRF;LENG8;MLLT1;SRI;IL2RG;MALT1;MLLT6;SRM;SRR;DRAM1;U2AF2;DRAM2;KCNJ2;KCNJ4;KCNJ5;KCNJ6;NOP58;SSB;GPKOW;KCNJ8;HTR5A;SORL1;BICC1;APLN;GSTZ1;NECAP2;NECAP1;ST5;IL2RB;PDCD2;PDCD1;KCNK1;BCAR1;KCNK3;SLC23A2;CERK;MT1M;LGALSL;CCP110;MT1X;RCBTB1;PEX26;RCBTB2;C4B;LGALS3;C4A;LGALS2;MT2A;LGALS1;STS;PEG10;BSG;FBXO3;FBXO6;LGALS9;ATXN7L1;FBXO5;BSN;ATXN7L3;FBXO7;FBXO9;LIMCH1;GOLPH3L;BCS1L;CFDP1;MT1A;SOAT1;SOAT2;CRISPLD2;SUB1;NINJ2;NINJ1;BTK;KCNQ3;MT1F;MT1G;MT1H;FLYWCH1;CES3;CES1;MT1E;GRB7;CETP;AARS2;DHX8;SDC4;RRAD;DHX9;SDC2;MYCBP2;SDC3;ZBTB1;TGFA;ZBTB5;ZBTB4;ZBTB2;NKAIN2;NKAIN1;NEU3;NKAIN4;APOM;RRAS;RACGAP1;APOH;NEU1;APOF;KCNN2;FAM192A;APOD;KCNN3;APOE;KCNN4;APOB;BBS2;NTNG1;APOBEC3C;MSR1;XBP1;YES1;APOBEC3G;TNFSF14;TGDS;SPDYC;TNFSF12;SLC10A3;TNFSF13;IGF2;SUCO;ZBTB9;NET1;BST2;CYP26A1;MSRA;FBXL8;SDC1;ITGBL1;GRB2;FBXL3;GRAP;FBXL2;FBXL5;APOBEC3A;FBXL6;MRPS15;MRPS16;MSTN;MRPS12;MRPS10;C8B;C8A;MC4R;DMBX1;C8G;KCNT1;KCNT2;RAC2;RAC3;SDF4;BBS7;RAC1;BBS5;BBS4;ZHX2;PCYT1B;ZHX3;FCER1G;MRPS27;SYK;MRPS24;MRPS25;MST1;GAB1;AGTRAP;PRPF40B;GAB3;PRPF40A;TFB2M;GAB2;SYP;ZHX1;APRT;RNF144A;CNKSR2;RAP2C;RNF144B;RAP2A;RAP2B;PITPNM1;PITPNM2;SDE2;FAM32A;TAX1BP3;FAM193B;TLCD2;FAM193A;TLCD1;MICU1;DYNC1I2;SELPLG;MRPS35;MRPS34;PRICKLE2;MRPS31;NEXN;PRICKLE3;PRICKLE1;MRPS30;SH3BGRL;ZFP14;FAM196B;RAE1;DYNC1I1;PEX16;DYNC1H1;MAP3K3;MAP3K1;SORT1;GAD1;IGIP;KLHL2;GAD2;PEX10;KLHL3;KLHL4;PEX12;PEX13;APTX;PEX14;KLHL9;ETAA1;TFAP4;KLHL5;KCNS2;KLHL6;KCNS3;TACC3;CACHD1;HDGF;RAD1;TACC1;TACC2;MAMLD1;ZFP28;DENND5B;TACO1;INPPL1;PLAT;IGF1R;FAM198A;TGM1;PPIP5K1;PPIP5K2;PLAU;ZNF83;FAM198B;ENPP2;ENPP1;ENPP4;DENND5A;RAG2;ENPP5;TGM2;CARD10;MSX2;DNAJB12;ADAM10;SDHC;DNAJB14;CARTPT;SDHB;DHDDS;ADAM19;ZNF90;ADAM17;ZNF91;BRMS1;ADAM15;ZNF93;ADAM12;DNAJB11;PLAA;DENND6B;CARD16;RAF1;CARD14;CARD11;HTRA3;PLD5;HTRA1;DAPP1;PLD4;PLD6;PLD3;PLD2;RAI1;RNASEH1;GRK5;GRK4;GRK6;LPXN;PIBF1;RAI2;DENND4B;DENND4A;FAM199X;IGF2R;BSPRY;IFT20;SDK1;FGF19;FGF18;IFT27;FGF13;SDK2;ZMYND19;TAT;MYSM1;PITPNC1;GRM1;IFT52;GRM5;LASP1;CYP26B1;GRM4;EEF2K;ZIC2;GRM7;ZIC3;CA2;CA4;ZIC1;CA7;MYBL2;CA9;CA8;MYBL1;SUN2;SUN1;TBP;ATP6AP1;CAD;ATP6AP2;HUNK;ELF1;GFOD1;ELF3;ELF4;EEF1D;CAT;GFOD2;ZMYND11;IFT46;SHANK3;SHANK2;SHANK1;RALA;RRN3;RALB;CBL;PSMB10;IL1RL1;NWD1;IL1RL2;SV2C;MTA1;SV2B;SV2A;OXCT1;TDG;TGS1;CLVS2;SLIT1;DROSHA;RALY;SLIT3;SLIT2;MTA2;MTA3;HSD3B7;RRM1;RRM2;CCK;ZIC4;TBX19;HS3ST1;TBX18;HS3ST2;WARS2;GALC;CD4;GALE;TEC;TEF;TNIP1;TNIP2;TBX10;CD7;CD9;GALM;SLIRP;TEK;IPO13;CDA;TES;FRMPD4;FRMPD1;RRP1;MSANTD4;ELK1;RRP8;RRP9;ELK3;MTBP;ALCAM;TFG;MSANTD2;ZSCAN30;HOMER3;VPS36;VPS39;GAMT;PRKCG;VPS18;MBNL1;PRKCI;MBNL2;PRKCB;DNAAF2;PRKCE;PRKCD;PRKCA;NUP93;BCAN;BCAM;MTAP;ZSCAN20;DAAM1;SDPR;PRKD3;DAAM2;HECW2;HECW1;SRFBP1;PRKD2;NUP98;VPS25;CFB;VPS28;FREM2;ZSCAN29;FREM3;CFD;PRKDC;CFI;PRDM15;PRDM14;CFP;PRDM11;PRKCZ;PRDM10;MTDH;NUP85;RRS1;ST3GAL4;GAR1;ST3GAL5;ST3GAL6;NUP88;CGA;ST3GAL1;ST3GAL2;VPS16;ZSCAN18;PLK4;LRRC37A3;BTF3;ARL14EP;NFE2;PLK3;HOMER1;HOMER2;PLK1;CGN;MEX3D;MEX3C;MEX3B;GTF2IRD1;CDKN1C;DENND1C;BTG3;SETD5;MOCS2;SETD2;BTG2;RARG;MOCS3;CDKN1B;SETD3;DENND1A;SETD6;SETD7;CHM;STON2;ADAMTSL1;MCEE;ADAMTSL5;ADAMTSL4;MTG1;RARS;ADAMTSL3;ADAMTSL2;TK2;RRP12;TK1;CIC;RRP15;EDARADD;DENND2D;RPS6KL1;PLLP;EXOC7;DENND2A;COPZ2;ASH1L;COPZ1;ANGPTL6;MTF1;MTF2;RARA;PLIN3;GAS1;RARB;ANGPTL2;PLIN2;GARS;PLIN1;ANGPTL4;RCCD1;TKT;GAS6;MOCS1;GART;GAS7;NFIX;DCAF12L2;PRUNE2;METTL21B;PAPSS2;PAPSS1;METTL21C;APOL6;MINOS1;OLFML3;OLFML1;RRP36;CKB;PAIP2;APOL1;MBNL3;APOL2;PAIP1;CDKN2D;BCHE;HIPK4;CDKN2B;CDKN2C;CDKN2A;MCF2;MOCOS;GATC;G0S2;ELP2;RRP1B;ELP4;HIPK1;ELP6;HIPK3;HIPK2;GATM;NFIA;OSTM1;NFIB;NFIC;PLP1;PLP2;TMEM229A;TMEM229B;FAM49A;C8ORF46;FAM49B;TNC;LCLAT1;THG1L;CFL2;CFL1;PLS3;TNR;OIP5;PLS1;IL13RA1;GTF2I;MAP2K3;C8ORF58;MAP2K4;C8ORF59;MAP2K1;COL27A1;RALGAPA1;SKIDA1;RALGAPA2;DIO2;GTF3A;DIO3;LARP4B;LEMD3;FAM91A1;LEMD2;TOM1L1;TOM1L2;OBSCN;FKBP8;FKBP7;FKBP9;FKBP4;TOX;PPEF1;CNP;INSIG2;INSIG1;KNG1;MTM1;ESPNL;TPR;CD300LF;MAP2K7;PLTP;MCL1;MAP2K6;TCEANC;SYNJ2;COPS4;COPS3;UBOX5;COPS6;BCL6;SYNJ1;CPD;COPS2;BCL2;CPE;C8ORF31;COPS8;C8ORF33;C8ORF34;OSCP1;SLC48A1;CPM;GAL3ST1;BMPR2;MCM7;COL14A1;MCM8;MCM9;ZC3H6;SYNE2;SYNE1;TRO;KBTBD12;VPS72;PRKG2;EVI5L;SERAC1;GAL3ST4;PRKG1;SGIP1;DIS3;SECISBP2L;LANCL1;APOA2;APOA1;APOA4;APOA5;TSN;SAPCD2;TST;ESPL1;MCM3;CRH;LANCL2;MCM4;MCM5;MCM6;MCM2;HDAC4;HDAC5;MTPN;CEBPB;HDAC2;LEPROT;HDAC3;CEBPD;DGCR14;HDAC1;CEBPE;VPS4A;TULP4;TULP3;TTK;HDAC9;HDAC6;HDAC7;TTN;ABLIM1;TTR;ABLIM2;HECTD2;VPS51;ABLIM3;VPS53;IL21R;VPS54;CSK;BCO2;ALOXE3;STOX1;SLC35A2;TUB;SLC35A4;APOC3;CPPED1;KBTBD11;ASXL1;EVI2A;ASXL3;GLOD4;APOC1;ASXL2;VPS41;CEBPZ;VPS45;BCOR;EVI2B;TCERG1;IL1RN;SLC35B1;ZMYND8;AQP9;HDAC11;PITPNA;AQP7;C14ORF93;MKI67;AQP3;GBA2;AQP1;RPS6KA4;NIPAL4;KIAA0930;RPS6KA3;RPS6KA6;RPS6KA5;RPS6KA2;NIPAL2;NIPAL3;RPS6KA1;ARFIP2;ARFIP1;SYNPO;BTRC;SLC35A5;CPT1A;IL1R1;SLC35C2;IFRD2;SLC35C1;CPT1C;C14ORF80;TWSG1;NIF3L1;KIAA0922;UHRF1BP1;HECA;OBSL1;SLC22A3;SLC22A5;SLC35D1;SLC35D2;MTTP;TRANK1;TXN;CRHR2;STRIP1;GSE1;ARGLU1;SLC35E1;SLC35E4;SYNRG;ZZZ3;VNN1;MPHOSPH10;RBAK;TECPR2;TECPR1;TENM1;TENM2;TENM3;SLC35F3;CAB39L;SLC35F2;SLC35F5;GBE1;SLC35F4;SLC35F1;SIPA1L3;SIPA1L1;GSG2;SEC61G;TMED3;DGCR6L;TMED2;TMED1;SEC61B;ERMAP;TMED5;TMED4;ZYG11B;ZYG11A;TMED9;TMED8;HEG1;SLC35G2;TYK2;SLC35G1;MTSS1;GLTSCR2;GLTSCR1;AVPI1;SDCCAG8;C17ORF53;MEGF6;DTYMK;SDCCAG3;C17ORF58;RGPD5;C17ORF51;TYMS;RBFA;RGPD4;BEGAIN;TCEAL8;TCEAL7;TCEAL6;TCEAL5;TCEAL4;TCEAL3;EMC1;TCEAL2;EMC2;TCEAL1;SUSD4;EMC4;SUSD3;FAM47E;EMC6;SUSD5;EMC8;SVIL;TM4SF18;C21ORF33;NFYA;FAM46B;MTX1;NFYB;FAM46C;MTX2;MTX3;SUSD1;FAM46A;GBF1;C17ORF62;RSG1;SVIP;SPCS3;SPCS1;NR6A1;GSTA4;LRRN4CL;QPCT;C21ORF2;COPG2;COPG1;MEGF8;NUPL2;SIPA1;FRA10AC1;MEGF9;SPPL2A;ROGDI;EME1;BMPER;EME2;FPGS;HIST1H2AE;SVEP1;HIST1H2AG;GATSL2;HIST1H2AC;POSTN;HIST1H2AI;IL11RA;ACYP2;TRPC4AP;EMCN;SPECC1L;TIMELESS;HIST1H2BF;HIST1H2BH;NUPR1;HIST1H2BG;HIST1H2BD;HIST1H2BC;C17ORF99;ZCCHC8;PMEL;COPB2;ZCCHC7;ISYNA1;C17ORF97;ZCCHC6;GSTCD;COPB1;ZCCHC9;ALOX15;CLEC16A;PMF1;CAMSAP1;CAMSAP2;ZMAT1;ZMAT2;UBB;ZMAT3;ZMAT5;UBC;LONRF3;LONRF1;CPSF4;CPSF7;PNPT1;CPSF6;CPSF3;CPSF2;HELZ;CAMSAP3;DIAPH1;DIAPH2;DAP;DIAPH3;DAO;SELL;BAMBI;PXMP2;CRYL1;SKIV2L;FGFR4;ZCCHC4;FGFR3;ZCCHC3;ZCCHC2;FGFR2;FGFR1;THRB;THRA;DBI;CLEC14A;CGB2;RBM3;DBP;HEPH;DBT;RBM5;RBM6;STPG1;SVOP;DCC;GLP2R;OXSR1;MYRIP;DCN;ZAP70;GAP43;TMEM2;RBL1;TMEM5;C14ORF39;DNASE2;C14ORF37;DNASE1;TMEM9;RBKS;DTHD1;HIST1H2BN;DDC;HIST1H2BO;C14ORF79;HIST1H2BJ;HIST1H2BK;NRXN3;NRXN2;DDN;MUC1;NXF3;SAP30L;POC1A;PDSS2;PDSS1;HES1;BUB3;GBP2;BUB1;HES2;GBP4;GBP3;HES4;ATP13A1;DEK;DES;PDE10A;RPS6KB1;CAPN10;RPS6KB2;ATP13A4;ATP13A2;KIAA0907;ATP13A3;FSIP1;RBMX;ZFYVE9;ARAF;C4BPA;C4BPB;RBPJ;ZFYVE1;SCAMP5;ZFYVE28;SCAMP4;LACTB;ZFYVE27;UBASH3B;CYP2D6;TYW3;FIBCD1;HPCAL1;RNASE6;ZFYVE21;GAPVD1;HSPG2;EML1;RNASE1;SCAMP3;EML2;SCAMP2;EML3;EML4;EML5;RBP7;EML6;RBP4;RBP5;ZFYVE16;PRKAR1B;PRKAR1A;RBP1;CYP2E1;RBCK1;NGEF;GRID2IP;FPR1;SDR39U1;SLCO5A1;THY1;AAAS;C2;C3;C5;HSPH1;C7;PRKAR2B;PRKAR2A;RSU1;EXPH5;NGFR;PMM1;LRBA;EDEM1;PMM2;EDEM2;NETO2;GRIN2C;CP;PTRHD1;CS;COL1A1;COL1A2;DCHS2;DCHS1;ARF3;LAD1;ARF4;LRSAM1;RPLP1;HEXB;QPRT;RPLP0;HEXA;ECSIT;AREG;AACS;IKBKB;TUBA1C;NIPBL;TUBA1B;TUBA1A;HEY1;HEY2;RPLP2;IKBKG;IKBKE;C11ORF24;APPL1;IKBIP;ACTL6A;NIPA1;SIRT5;EMP1;RRAS2;EMP2;EMP3;NIPA2;F2;F3;HEXDC;FAHD2A;SIRT2;SIRT3;F5;FAHD2B;F7;F8;GPRC5B;BDH1;RILPL2;RILPL1;CDC42EP4;CDC42EP3;ADSSL1;CDC42EP1;PICK1;DLD;DSCAML1;GPRC5C;MDFI;ARF5;ARF6;FH;STAU1;STAU2;SEZ6;CCNDBP1;UNG;GLRA1;MYCT1;PROKR2;HLA-DMB;UNK;TUBA3C;GBX1;C11ORF49;STAT4;DMD;STAT6;CSMD3;CSMD2;PMS1;C11ORF63;GK;MDH1;MDH2;STAT1;STAT2;STAT3;TTLL7;HEYL;TTLL5;TTLL4;LRG1;TTLL1;SERBP1;RIMBP2;UBAP1;UBAP2;TTLL9;C11ORF74;HDDC2;CCNT2;FAM13B;UBE2D4;CCNT1;FAM13C;FAM13A;HP;MUM1;SMCHD1;PMPCB;PMPCA;PITX2;PITX1;C11ORF68;PPP1R16B;C11ORF84;KHNYN;UBE2E2;MUL1;TUBA4A;NPTXR;NSMAF;C11ORF96;PFKFB2;PFKFB4;PFKFB3;FBLIM1;TUBGCP2;ARL6;ARL3;ARL1;ARL2;TNFRSF11B;TNFRSF11A;NTPCR;RAP1GAP;SOCS2;BCL2L12;BCL2L13;SBNO2;SOCS1;BCL2L11;PMVK;CPAMD8;NPTX2;SOCS7;SOCS4;MDN1;SOCS5;COL28A1;KL;DR1;TIA1;BRPF1;BDNF;BRPF3;GFPT2;GFPT1;TNFRSF10B;TNFRSF10A;KY;TNFRSF10D;ZC3HC1;MFHAS1;UST;AAK1;MDM2;HLA-DRA;TUBGCP6;MDM4;TUBGCP3;TUBGCP4;MYD88;DRAXIN;CNTNAP2;MOXD1;ST6GALNAC1;CNTNAP1;ST6GALNAC2;NXT1;PPP1R13B;SH2D4A;COX4I1;COX4I2;PIK3CD;LRMP;PIK3CB;NXT2;ATRAID;PIK3CG;MRPL4;NGRN;MRPL3;MB;PPP1R13L;DSE;MRPL9;DGCR6;UTY;SPG11;EID2B;DGCR2;DSP;EMX1;DST;SH2D3A;SH2D3C;VPS37C;VPS37D;RAD23A;VPS37A;VPS37B;RAD23B;IL1RAPL2;IL1RAPL1;PIK3C3;PPP1R12B;DTL;ST6GALNAC4;PPP1R12C;ST6GALNAC6;CNTNAP4;RNFT2;PPP1R15B;COL15A1;SLC47A1;LRP1;LRP5;HSD17B14;KATNB1;LRP4;LRP3;FURIN;LRP2;HSD17B11;HSD17B10;LRP8;RNFT1;LRP6;CECR1;CECR2;CNNM1;MIEN1;PTPRZ1;CECR5;SLITRK2;SLITRK4;KATNA1;SLITRK3;TIFA;SLITRK5;CNNM2;AAMP;CNNM4;LINGO2;LINGO1;PPP1R14A;LINGO4;DUT;PPP1R14B;METAP1D;LINGO3;PPP1R14C;TIE1;BAIAP2;BAIAP3;PC;PABPC1L;CDR2L;MDGA1;SPG21;SPG20;EIF4A1;LRR1;EIF4A3;ULK4;TONSL;TXNDC11;DNHD1;TXNDC12;GCC2;TXNDC15;TXNDC16;NUBP1;TXNDC17;UBE2L3;NUBP2;UXT;BAIAP2L2;BAIAP2L1;RCC1;OXER1;CCNL2;CCNL1;EPHB1;ACAD10;EPHB4;EPHB3;EPHA5;SLC34A2;EPHA4;ARSA;ENTPD1;EPHA7;ENTPD2;EPHA6;ENTPD3;ENTPD4;EPHA8;ENTPD5;ENTPD6;ENTPD7;ENTPD8;VWA5B2;VWA5B1;ASRGL1;DHX40;ULK3;MXRA8;ULK2;ULK1;LAP3;MXRA7;EPHA1;MXRA5;EPHA3;MMADHC;EPHA2;GCDH;EPHA10;PEX11B;PIK3R3;MST1R;RTF1;PIK3R1;PTTG1IP;OSGEP;UBE2J1;PIK3R5;ART4;DHX30;RAB11FIP1;DHX32;SPATA5L1;DHX33;TESPA1;PCBP3;LARS;PCBP4;DHX34;DHX35;PCBP1;SWI5;PCBP2;DHX36;DHX37;DYM;DHX38;ARSF;ARSG;RCE1;RAB11FIP2;ARSD;N4BP2;RAB11FIP3;AAR2;ARSB;N4BP1;ZBED4;ZBED3;RAB11FIP5;WWTR1;RCC2;MICAL3;MICAL2;TF;DHX29;AARS;CCNJL;PCSK2;PCSK1;TNFRSF13B;CETN3;AATK;WASL;PCSK7;AATF;SLC7A10;PCSK6;PCSK5;CLYBL;GNGT1;IMMP2L;C14ORF1;HYAL1;C14ORF2;HYAL2;ENC1;DHX15;DHX16;SSSCA1;L3HYPDH;AASS;NCOA1;NCOA2;WARS;TNFRSF12A;NCOA5;NCOA3;NCOA4;MRPS2;MRPS7;MRPS6;MRPS5;ENAH;MRPS9;VSNL1;G2E3;CCNI2;NCOA7;CRELD1;CRELD2;SFI1;PNCK;IGHMBP2;GREB1L;NEDD9;CRIP2;CRIP3;CRIP1;ARVCF;ALS2CL;SAMM50;PLEKHG4B;NPDC1;BCAP31;YIPF2;GCH1;NUBPL;YIPF4;YIPF5;CRIPT;KLK13;HUWE1;UBE2G1;KLK10;KLK11;MAD2L2;NEDD1;GRIK1-AS2;GLB1L;NEDD4;CCNG2;CCNG1;YIPF7;FAM171B;AUNIP;TARDBP;MAD2L1;RTKN;BCCIP;KLHL33;OGDHL;KLHL34;CCND3;CCND2;CCND1;FAM174A;BANF1;PAMR1;SH3GL2;SH3GL1;PDGFRB;CYBB;CYBA;PDGFRL;PROCR;FAM173B;CCNE2;FAM173A;RRNAD1;CCNE1;UBE2V2;VCL;RTN2;KLHL18;RTN3;NDRG4;VCP;RTN1;NDRG3;KLHL14;KLHL17;KLHL11;RTN4;TAF5L;HCAR2;ENHO;CCNB2;EBP;CCNB1;CYC1;PRODH;KLHL29;GCKR;KLHL26;VDR;ECD;KLHL28;CRIM1;KLHL21;LAYN;NFXL1;KLHL22;KLHL24;GULP1;ABHD12B;RCL1;PQLC1;PQLC3;FAM175A;PQLC2;STT3A;TAF4B;CYCS;STT3B;GCLM;LGALS3BP;YWHAE;EDA;CHD9;CNRIP1;YWHAB;CHD8;CHD7;CHD5;CHD4;CHD3;CHD1;FAM178B;UBE2Q1;YWHAQ;ABHD16A;GATAD1;YWHAG;YWHAH;GLRX3;GLRX5;TBC1D8;DARS2;UBE2QL1;ABHD14B;TBC1D9;CCNA2;SGK223;TBC1D1;TBC1D2;SFPQ;PSRC1;UBE2R2;MMRN1;TBC1D4;TBC1D5;CHDH;MMRN2;RRBP1;ACVR1B;CYGB;EFS;ACVR1C;TNKS2;TAF1B;TAF1C;TAF1A;MDH1B;TAF15;TAF12;EGF;TAF13;TAF10;TAF11;ACVR2B;ACVR2A;PNKD;FAM179B;FAM179A;ASB8;ASB9;ASB6;ACIN1;ASB4;QRICH1;QRICH2;VIM;ASB2;VIP;RPL26L1;ASB1;PNMT;VIT;RPL30;RPL32;RPL31;MAML1;MYT1L;RPL34;TMEM200C;RAPH1;THYN1;ABAT;ENO1;ABCA12;ENO2;ENO3;ENO4;GPR174;RNF112;GPR173;RNF115;GPR176;RNF114;RPL36;ADNP2;RPL35;RTTN;RPL38;RPL37;ANKS1A;RPL39;BVES;RNF111;CHGB;ANKS1B;GPR179;MED1;WSB1;RPL21;WSB2;RPL23;MED8;MED9;MED4;DKK1;DKK3;CPED1;RNF123;ABCA10;RNF126;IFT81;GPR161;GPR160;RPL24;RPL27;RPL26;MAML3;RPL29;UBA52;GPLD1;RNF121;SLAIN2;VPS26B;SLAIN1;GSDMD;RPL41;CHKA;PNO1;PRRC2C;TMEM192;SLC16A10;TMEM196;SLC16A14;GPR137B;SLC16A13;PRRC2A;CYLD;CPEB1;RNF103;PNOC;CYP1A1;CPEB3;CPEB2;CPEB4;SPEF2;ELL;SPEF1;ELN;TMEM181;RNF157;ZCWPW1;TMEM189;GPR132;CHL1;TMSB4X;ENSA;GPR137;RNF150;EMB;LDLRAP1;GPRASP1;EMD;RNF152;GPRASP2;GPR135;SLC2A14;SLC2A11;SLC2A10;SLC2A13;SLC2A12;EN2;TACR1;TMEM173;TMEM175;RNF168;TMEM177;GCFC2;AFTPH;LSG1;RNF169;SLCO4A1;RNF166;PCYOX1;ENG;RNF165;CCDC90B;RPL10;RPL12;RPL11;TMEM160;TMEM163;TMEM164;RNF135;TMEM168;RNF139;RNF138;GPR150;CHN1;RPL14;ANKRD53;RPL13;CHML;RPL15;ANKRD52;GPR156;RPL18;GPR155;RNF130;ANKRD50;GPR158;GPR157;RPL19;AAED1;TIMMDC1;F10;F12;NMNAT3;NMNAT2;RNF146;TMEM155;RNF145;ERP44;GPR143;ABI2;ABI3;RNF149;ABI1;MSRB2;RNF141;ANKRD61;GPR146;MSRB1;ANKRD39;COL16A1;CHPF;EPO;HJURP;RNF19B;EPX;ZFP36;DACH1;NAGLU;ZFP30;GRAP2;GRB10;CHP1;TMSB10;MEN1;RNF43;ANKRD49;ANKRD46;ANKRD44;F2R;ANKRD45;RNF40;RNF41;CLIP3;BSCL2;CLIP2;CLIP1;C6ORF132;MELK;ZFP41;SYPL1;C6ORF136;CLIP4;NHP2;GAPDHS;ERF;ERP29;ANKRD42;ERH;ERP27;ANKRD40;PHPT1;IQCA1;ENY2;CD151;CALCRL;C3ORF70;ABHD4;ABHD3;RNF180;ABHD2;ANKRD11;ANKRD12;ABHD8;CHRD;ILDR1;ILDR2;ABHD6;TBXA2R;OARD1;ESD;ABL1;ABL2;ANKRD10;RNF175;STRA6;ESRRA;ANKRD28;CD164;CD163;C3ORF80;ANKRD27;ANKRD24;CD160;ZG16B;FAM103A1;ESRRG;LSM5;PALB2;LSM4;LSM3;LSM2;CNOT4;LSM7;CNOT6;CNOT1;ZFP62;ZFP64;CNOT3;TADA3;RNF182;TDRD12;RNF181;FAM26F;GPR101;CNOT8;RNF185;EIF4G3;EIF4G2;RNF187;EIF4G1;DPP10;RNF10;CALCOCO1;RNF11;SFT2D3;EIF4E3;RNF13;CALCOCO2;RNF14;TREM2;NAGPA;ADRA1A;SGCE;RPL7A;SGCA;SGCB;C6ORF106;AIM1L;C3ORF52;DNMT3B;PDDC1;GRASP;C3ORF58;IQCB1;EP400NL;PDCD6IP;CHUK;VWF;MEPE;KCNAB1;KCNAB2;RANGAP1;ADRA2C;KCNAB3;PTBP2;COASY;ADRA2A;ZFP90;PTBP3;ASPM;EVC;ASPH;ESRP1;IL3RA;ASPG;EVL;SNRPA1;SFT2D2;SSX2IP;ASPA;CX3CR1;NLGN3;RNF32;SMARCD1;SMARCD2;NLGN1;SMARCD3;NLGN2;WBP1;WBP2;WBP4;RNF38;PUF60;RBBP4;RBBP9;RBBP6;SNRPB2;RBBP7;WASF1;MEST;WASF2;WASF3;RNF24;TXNRD3;RNF25;RNF26;TXNRD1;SGCZ;PNRC1;ASS1;PNRC2;C3ORF49;MMACHC;CBLN3;BET1;SLC46A3;SLC46A1;FAAH;VIPR1;SLC46A2;VIPR2;LST1;GDE1;PKD2L1;PKD2L2;NADSYN1;RAPGEFL1;GOLGA2;GOLGA4;C3ORF18;GOLGA5;GOLGA1;GOLGA7;C3ORF14;AGFG2;MCCC2;ABT1;MTUS1;C8ORF4;MTUS2;OVOL1;DOPEY1;AFG3L2;DOPEY2;COX7A2L;CARHSP1;RRAGA;RRAGB;CD109;RRAGD;GUF1;VDAC3;VDAC1;EZR;ZFPM2;CBLL1;BEX4;NECAB1;BEX2;BEX1;TSHZ3;PDE1C;PDE1B;TSHZ1;PDE1A;TSHZ2;EIF5A2;CD99L2;TRMT2A;TRMT2B;GMCL1;DGUOK;NUAK1;ASUN;NHLH1;VPS8;FAM180B;FAM180A;HIST1H3H;FADD;PTPRN2;STK11IP;SIAH2;PDE2A;DDIT4L;GDF3;GNG12;GDF6;GNG11;GDF5;UBAC1;GNG13;UBAC2;CCDC88B;LACC1;CCDC88A;STAG1;CDAN1;STAG2;STAG3;CCDC88C;CORO6;PDE3A;HIST1H4H;TRMT13;HIST1H4I;HIST1H4J;ALDH18A1;ITM2A;ITM2B;BEX5;ITM2C;ACVRL1;CLIC6;CLIC5;CLIC4;CLIC3;GDI1;FASTKD1;FASTKD2;FAF1;FASTKD3;GDI2;FAF2;CX3CL1;ANKRD9;EPM2AIP1;GLIPR1;GUK1;GLIPR2;STAB1;TNFAIP8L1;ANKRD1;GNPNAT1;FAM182B;TNFAIP8L3;ANKRD2;TNFAIP8L2;DLAT;CLIC2;CLIC1;ANKRD6;RSPRY1;MAP4K1;PRMT6;PRMT5;MAP4K2;ATP6V0B;PRMT8;MANBA;PRMT7;PRMT2;PRMT1;STRBP;PRMT3;PALD1;RPUSD4;B3GNT9;BBS10;B3GNT7;POC5;MDFIC;RPUSD1;RPUSD2;RPUSD3;B3GNT3;FASTKD5;WAC;STRAP;FAM20C;ALDOC;FAM20A;ALDOB;ALDOA;KPTN;SGK1;UMPS;SGK2;ATP6V0C;MYCBP;SLC20A2;SLC20A1;AKAP8;WAS;AKAP7;AKAP6;AKAP5;RGAG1;FAM184B;FAM184A;NCR3LG1;SHOC2;MPZL3;RGAG4;MAP4K3;MPZL1;MAP4K4;MPZL2;LILRB2;LBX1;FAH;PODN;LILRB4;LILRB5;TJP1;TPPP3;FAP;STAC2;FAU;TJP3;TOMM5;AMY2B;POGK;CIB2;ARID4A;CIB1;TMEM140;TMEM141;TMEM143;TMEM144;RDM1;FBL;TMEM147;PTTG1;POGZ;MEIOB;SIRPA;PDE8B;TMEM14A;PDE8A;TMEM14B;TMEM14C;ANGEL2;PAM16;ANGEL1;ARID5B;CGRRF1;TMEM135;TMEM136;ILVBL;KIAA2026;DNAJC30;TMEM138;RPL7L1;ELMO1;ELMO2;ELMO3;RELL2;STAM2;ATP6V1A;H6PD;DNAJC25;NID1;NID2;DNAJC27;DNAJC28;SEL1L3;TMEM121;SDCBP;FAM188A;TMEM123;ASIC4;PODXL;TMEM127;DNAJC21;TMEM129;ZC3H18;ATP6V1H;FOPNL;STAP2;SUDS3;ZC3H13;ASIC2;ATP6V1D;ZC3H15;ATP6V1F;HSPA9;HSPA8;TGFB2;TGFB1;HSPA5;HSPA4;TGFB3;PTCH1;PTCH2;HSPA6;EPHX1;DNAJC11;EPHX4;DNAJC12;BFAR;DNAJC13;HSPA2;DNAJC14;DNAJC15;DNAJC18;DLG1;DLG2;DLG3;DLG4;TMEM116;DLG5;DNAJC10;TMEM119;TGFBI;GRSF1;NFKBIB;ACADVL;MCTP1;HSPB6;HSPB8;HSPB7;PDE3B;HSPB2;HSPB1;ELAVL1;DHTKD1;SGSH;POLB;TMEM101;TMEM102;ALDH2;ZC3H7A;ZC3H7B;ENOSF1;NFKBIZ;TMEM107;TMEM108;PDE4B;HIST1H1E;TMEM109;PDE4A;GUSB;POLE;POLH;POLG;HIST1H1C;FGB;FGA;FGG;CTPS2;RNF208;CTPS1;ARID1A;UPK3A;ARID1B;FGR;FAM189B;LATS2;EHHADH;GCSAML;CHMP3;PDE5A;ECT2L;MCTP2;FAN1;CHMP5;PON3;RGS17;RGS19;RGS14;PALM2;RGS16;PON2;POMP;LCAT;WIZ;DBF4B;DLL1;STRN4;HSPD1;DLL3;DLL4;IGFBPL1;PALMD;NRIP2;PDE6D;NRIP3;RGS20;PDE6B;CLASP1;CLASP2;PTCD3;POLQ;ATE1;PTCD1;SGTB;WTAP;SGTA;LCA5;ZFC3H1;DTNBP1;ARID3A;TSPEAR;ARID3B;MEIS3;HSPE1;MEIS2;DLK1;SH3YL1;MEIS1;PMP22;RGS10;RGS12;RGS11;LTBR;PDE7B;PDE7A;ATF1;POP5;ATF2;TESK1;ATP5C1;NOC2L;ACCS;F11R;NDST2;NDST1;ENDOU;ENDOV;C19ORF54;C19ORF53;NDST4;C3AR1;WLS;ATG3;ENDOG;HDGFRP3;FRS2;FRS3;CD2AP;C19ORF60;RABL3;C19ORF68;ATF7;FAR1;C19ORF66;FAR2;ATF6;RABL6;ATF4;CDCA2;CDCA3;CDCA4;CDCA5;CDCA7;GATA6;PDGFB;TPRG1L;CDCA8;PDGFA;GATA4;GATA3;GATA2;GATA1;C12ORF66;C12ORF65;CIAO1;EPB41L1;EPB41L2;EPB41L3;PDGFC;PIP5K1A;PIP5K1B;C19ORF33;PIP5K1C;ATG7;FUCA1;FUCA2;FN1;C12ORF73;MAGOHB;C12ORF76;VANGL1;VANGL2;FASN;FAT1;C19ORF47;FAT2;FAT3;C19ORF45;C19ORF44;FAT4;C19ORF48;LIN54;MTMR10;MTMR11;BHLHE41;HOXC13;HOXC11;HOXC10;C12ORF43;PCMTD2;PANX1;SMPD3;SMPD2;CHAF1B;CHAF1A;ATIC;SMPD4;SMPD1;TCP11L1;TCP11L2;C19ORF12;NINL;ENOPH1;PCMTD1;SPHK2;SPHK1;EPS15L1;FOS;SLC7A4;SLC7A5;SLC7A6;SLC7A7;SLC7A8;C12ORF49;CINP;C19ORF25;POT1;C19ORF24;ACSBG1;NUP62CL;SAMD8;ATL3;SAMD9;NIP7;ATL1;FAXC;WRB;ATP5A1;ATL2;DLST;NOC4L;SLC7A1;SLC7A2;SLC7A3;WRN;CNPY4;FRZB;MFN1;MFN2;SAMD1;P4HTM;GOLM1;TRAPPC10;NOC3L;C20ORF194;FAM200B;TTC30B;WT1;YPEL1;YPEL5;YPEL4;YPEL3;CRLF1;FRYL;LIMS2;YPEL2;LIMS1;SLC27A1;MPV17L;LTN1;ATN1;PLOD3;PLOD2;PLOD1;FRY;FAM204A;ADORA3;ADORA1;CEP250;SYBU;BNIP3L;CISH;EIF1AX;FST;CNPY1;CNPY3;CDC25C;CDC25A;C12ORF10;CDC25B;ATXN2L;ACLY;TPST1;MFNG;SLC27A2;SLC27A5;SLC27A4;FTL;FTO;CD274;DLX2;LCN8;SHC2;DLX3;SHC3;DLX4;SHC1;LIN7A;LIN7C;CORO1A;LIN7B;CORO1B;CORO1C;IGSF22;C1ORF228;IGSF21;EIF1AD;C1ORF226;IGSF23;EIF4EBP1;FUK;CD276;SLC14A1;FUS;FUZ;CORO2B;NDC80;IGSF11;IGSF10;C1ORF216;DMXL1;DMXL2;ACO1;ACO2;NIT2;MCFD2;LEAP2;AKAP8L;FAM208B;FAM208A;CDC73;HHEX;ACP6;ACP5;ACP2;ACP1;EIF5A;EIF5B;ATRX;FAM207A;ATRN;MFRP;HAND2;LCP2;TMBIM6;LCP1;PRPS2;PRPS1;MGRN1;SLC5A11;PBXIP1;RCHY1;TSPAN33;FYB;EHBP1;TSPAN31;CDC45;KCTD20;KCTD21;ATXN1L;FYN;PCDH1;EIF4B;GADD45GIP1;NTRK1;NTRK2;CIZ1;MARCKSL1;NTRK3;PCDH7;MID1IP1;PCDH8;SYT16;KIAA1549L;CDC5L;SYT15;SYT14;SYT13;REC8;TTC39B;SYT17;TSPAN15;EIF3M;MCM3AP;TSPAN14;TSPAN13;EIF3K;SYT12;EIF3L;SYT11;EIF3I;TSPAN18;EIF3J;TSPAN17;EIF3G;EIF3H;EIF3E;STUB1;CD248;ATXN10;EIF3F;CD247;EIF3C;PIK3AP1;EIF3D;EIF3A;EIF3B;LTV1;SMARCAL1;HHIP;NUDT1;NUDT5;ACTB;NUDT3;IL27RA;NUDT4;CDC20;CDC23;PPAT;CDC26;CDC27;EPC1;EIF2D;EPC2;ATP6V1E1;MFSD2B;EIF2A;MFSD2A;ATP6V1G1;KCTD19;ATP6V1G2;CIRBP;RIIAD1;ISLR2;MFSD11;MFSD12;MFSD10;PPA2;PPA1;CSNK2B;KCTD13;KCTD14;TRIB3;KCTD11;KCTD12;TRIB1;KCTD17;TRIB2;EIF1B;KCTD15;KCTD16;USHBP1;LPAR1;LPAR2;LPAR3;OMA1;KALRN;MBTD1;XRRA1;CEP192;ATP6V1C1;ATP6V1C2;STAT5A;GREB1;OSGIN1;IFFO2;RAB27A;BSDC1;RAB27B;NTAN1;IFFO1;AIMP1;AIMP2;ALDH6A1;LPAR5;LPAR6;CDC16;IGSF9B;MRAP2;SLC2A4RG;CD200;SUGP2;SUGP1;SYNM;ACY1;IL24;WFDC1;ZNF321P;RAB22A;SH3RF1;AKAP12;AKAP10;AKAP11;SPTAN1;PBRM1;ATMIN;GAA;PABPC4;IL16;SYN3;SYN1;GAK;GAL;ZADH2;IL1B;SYNC;TAGLN;GBA;RELA;RELB;RELN;NFIL3;MGAT5;MGAT3;MGAT1;MGAT2;ZNF585B;ZNF585A;IL32;IL33;GCA;PNPLA7;PNPLA8;PCDHB15;VEGFB;PCDHB14;VEGFC;PCDHB12;PCDHB11;PCDHB10;GCK;HYPK;VEGFA;SH3RF3;NUDT9;KITLG;NUDT8;MIS18A;HNRNPA2B1;PNPLA3;PNPLA5;PNPLA6;KIAA1958;PNPLA2;PCDH11Y;ZFAND4;UBE3C;GDA;ZFAND6;PCDH11X;ZFAND5;UBE3B;SRP14;UBE2Z;IL6R;RPP38;GEN1;IL4R;SLX4IP;UBE4A;UBE4B;GEM;TMEM252;POU3F4;SPOCD1;SHQ1;SCNN1D;MAP7D3;SCNN1B;MAP7D1;SHPK;SCNN1A;EHBP1L1;MAP7D2;HHIPL2;PPIF;SIDT1;HHIPL1;PPIE;PPIH;RPP25;PPIB;PPIA;PPIC;SIDT2;FBN2;FBN3;CACNA1D;BHLHE22;CACNA1C;HIGD1A;BHLHE23;HIGD1B;CACNA1E;CACNA1H;TMEM241;TMEM242;CACNA1G;NCKIPSD;SYCE1;TMEM245;TMEM246;TMEM248;TMEM249;MFAP3L;SYT5;TFAP2A;UBE2F;SYT4;TFAP2B;UBE2H;TFAP2C;SYT2;PDHA1;UBE2I;VCAM1;SYT1;TFAP2E;UBE2B;UBE2C;RPP40;GGH;UBE2A;SYT9;SYT8;SYT7;MANBAL;TMEM230;TJAP1;GGN;HIGD2A;SYT6;TMEM232;UBE2W;TMEM233;UBE2S;UBE2T;BHLHE40;UBE2N;UBE2O;MANSC1;IL7R;MXD1;MXD3;FBN1;UBE2M;RERE;PHTF2;CUEDC2;MS4A7;NGLY1;LDB3;ADAR;LDB2;DMKN;PHTF1;RERG;ADAL;TMEM222;TMEM223;RASGEF1A;MAN1A2;RASGEF1B;RASGEF1C;DACT2;DACT3;MAN1A1;DACT1;SNTA1;TGIF1;TGIF2;EPN1;EPN2;EPN3;GREM2;TMEM214;SETBP1;DPPA4;ATP6V1B2;TMEM218;TMEM219;MAN1B1;CUEDC1;FBP1;IL9R;AGPAT5;ANKS3;RAP1GDS1;PPOX;ADD3;AGPAT2;AGPAT3;ADD1;ADD2;AGPAT4;C19ORF70;TMEM204;SPOCK2;TMEM205;MKNK1;MXI1;TMEM206;MAN1C1;SPOCK1;TMEM208;TMEM209;RPP14;ARFGEF1;FAHD1;ZNF804A;SSRP1;SLC50A1;EPOR;REST;SUGT1;GLA;SNTB1;SNTB2;ANKLE2;PNMAL1;PNMAL2;EMC10;EPRS;GLS;EPS8;NYNRIN;CSPP1;DLEU1;CDK5RAP1;AP1S1;SPANXB1;C2ORF81;CDK5RAP3;C2ORF80;CDK5RAP2;MAP1S;GTPBP6;REV1;GTPBP8;GTPBP2;GTPBP1;GTPBP4;GTPBP3;ZC2HC1C;ZC2HC1A;MAP1B;MAP1A;ANAPC15;SEH1L;ANAPC16;CTBP2;CTBP1;NAIF1;XPA;XPC;RPS4Y1;GNS;ADH5;ANAPC11;ADH6;LDHB;LDHA;LDHD;HMOX1;GSG1L;PROM1;HMOX2;BARD1;DMPK;GRTP1;SNAI3;SETD1B;SETD1A;IRF2BP1;IRF2BP2;FOSL1;ADI1;TOLLIP;SNAI1;PCDHB6;SNAI2;PCDHB4;GPI;GMEB2;GPT;KRI1;TIMP2;TIMP3;TIMP1;PLEKHN1;TEAD1;TEAD2;TIMP4;TEAD3;TEAD4;NUTF2;TERF2;FAM210B;NCOR2;FAM210A;NCOR1;AEBP2;TMSB15A;PLEKHO1;PLEKHO2;CACTIN;MGLL;GRN;CDC123;SGMS1;TIMM9;FAM214B;FAM214A;APOLD1;SCAF8;FAM213B;GPNMB;SIAE;ORAOV1;RUNX1T1;GSN;YTHDF2;GSS;GSR;SCAF1;SCAF4;SLC8A3;SMOC2;FAM212A;ADM2;SMOC1;TMEM39A;TMEM39B;KLKB1;SCRG1;ANKRD13C;RAB3B;RAB3C;ANKRD13B;MTFMT;RAB3A;ANKRD13D;PLXND1;PROS1;SYAP1;AUP1;RPL10A;SLC8A1;CDC14A;SLC8A2;HID1;CDC14B;CEP128;RAB41;RAB42;SLC39A9;PHYHD1;SLC39A6;SLC39A5;SLC39A8;SLC39A7;SNRNP35;SLC39A1;ANKRD13A;SLC39A4;PCDHAC2;RAB2A;TLE4;RARS2;RAB2B;TLE3;SUPT16H;TLE2;SNRPN;CEP135;TLE1;VRK1;VRK2;ILF2;HIC1;TLE6;RAB32;HIC2;RAB30;ILF3;RAB31;RAB36;LTB4R2;RAB37;EIF4E1B;DMWD;SNRPG;SNRNP27;AAGAB;RAB38;SNRPE;ADNP;SNRPF;SNRPC;SNRPA;SNRPB;CSNK1G1;BRSK1;BRSK2;RAB5B;FAM114A1;FAM114A2;HSPBP1;DDRGK1;TTC21B;PLXNA2;PLXNA1;SRGAP3;RAB6A;SRGAP2;RAB6B;AP1M2;PLXNA4;AP1M1;EIF2B4;RAB4A;EIF2B3;EIF2B2;SEC16A;M6PR;SCRT1;GFAP;FAM217B;LRFN3;LRFN2;SLC7A6OS;P4HA1;P4HA2;SLC26A8;PLEKHM2;PLXNB2;CSPG4;PLXNB1;SLC26A9;SLC26A4;RAB5A;PLEKHM3;PLEKHF2;PLEKHF1;WDR1;ADPGK;WDR3;WDR4;FTCD;CYR61;PIK3C2B;SCRN1;AP1G1;SNRNP70;SCRN3;PIP5KL1;SCRN2;WDR5;TLK2;WDR6;WDR7;CEP170;EIF2B1;PLEKHG3;RFC5;PLEKHG4;ADSL;SLC13A3;RFC3;PLEKHG1;SLC13A4;RFC4;PLEKHG2;RFC1;CHPF2;RFC2;PLEKHG5;PLEKHG6;RPL13A;FAM219B;FAM219A;TFDP1;TFDP2;CATSPERG;MTFR1;FOXD4L3;PLEKHH2;PLEKHH3;CATSPER2;MTFP1;FBXL22;RAB21;FBXL20;SELENBP1;RAB20;RAB25;MSTO1;RAB26;RAB24;SLC13A5;RFFL;ADSS;SEC11A;PLEKHH1;SEC11C;PPIL1;PPIL2;ANGPT2;KRR1;FBXL19;CEP152;FBXL17;FBXL18;FBXL14;FBXL12;TNRC6C;P2RX7;P2RX6;SNRNP40;P2RX4;RAB14;VAPA;RAB15;VAPB;PSAT1;P2RX2;KIAA0586;RAB12;RAB13;RAB18;TLL2;SNRNP48;TLL1;RAB17;PPIL3;TNRC6A;PANK4;TRAF3IP3;TRAF3IP2;VARS;CALML6;TRAF3IP1;GFI1;CISD1;FCF1;PPP2R2A;CISD3;TPRXL;TP53AIP1;RPL18A;PPP2R1B;KAT5;PPP2R1A;LONP1;DZIP1L;KAT8;KAT7;SEPHS1;SEPHS2;SIL1;ATP5SL;ICOSLG;VRTN;IL15RA;ATP6V0E1;ESCO1;AP1B1;KRT8;KRT7;DLEC1;ESCO2;KRT5;MAPK8IP2;MAPK8IP3;MAPK8IP1;KARS;SIK3;SIK1;DNA2;TLN2;SIK2;ATP6V0D1;ATP6V0D2;SPTBN4;FUT10;FUT11;TWIST1;HTATSF1;MYL12A;MYL12B;ATP6V0A2;TP53BP2;TNRC18;TP53BP1;SPTBN1;CCR10;SPTBN2;VAT1;VASP;SETDB1;PYCR1;VASN;HAL;LOC81691;FUBP3;FUBP1;SIM2;CD320;TOP2A;COL18A1;GFM1;CITED2;GFM2;ZFAND2A;ZFAND2B;HBB;HBD;LIMD1;LIMD2;SH3PXD2A;SH3PXD2B;RAB8A;GABPA;RALGPS1;RALGPS2;VAV3;HBZ;RAB6C;IZUMO4;TOP3A;GFRA1;GFRA3;CBFA2T2;GFRA2;CBFA2T3;VAV1;VAV2;HCK;CDCP1;ALDH5A1;TLR6;TLR4;RAB7A;TLR2;VGLL3;ZNF3;PHYHIP;NKD1;NKD2;PSMC3IP;DUOX1;KIAA0513;LOC285095;UBTD2;UBTD1;APBB2;SPTSSA;APBB1;KANSL1L;GABRE;ATP6V0E2;HDX;GABRP;MYEF2;FAM189A2;FAM189A1;SORBS2;SORBS1;SORBS3;RAB11B;CAPZA1;RAB9A;APBA1;APBA2;RAB9B;FCN3;ITPRIP;HFE;RASEF;HOXA13;HOXA11;TATDN3;HOXA10;SIT1;HCFC1R1;TRAPPC12;COTL1;TMEM38A;TMEM38B;SZT2;TRAPPC2L;HGD;HGF;NANOS3;SHISA5;KAZN;ALG13;NOSIP;SHISA4;ANXA11;ALG12;SHISA3;ALG10;SHISA9;LZTFL1;SHISA7;ATP5J2;SHISA6;PRPF4;PACRGL;MYCN;FANCD2;PRPF3;HRASLS5;FBLN7;RPS19BP1;FBLN1;EFNA5;FBLN2;PRPF8;EFNA4;EFNB2;SCUBE3;EFNB1;UAP1L1;RPRD1B;RPRD1A;RHBDD2;RHBDD1;POU2F2;EIF2S2;CRLS1;EIF2S1;EFNA1;SEPSECS;EIF2S3;EFNA2;TLX3;PI4KA;MAP6D1;DYNLRB2;PI4KB;DYNLRB1;AVEN;C2ORF42;C2ORF40;SOWAHB;MEGF10;PYCRL;SOWAHC;MEGF11;C2ORF49;ATP5G3;HAPLN3;ATP5G2;HAPLN1;HK2;HK1;IRF2BPL;HK3;SIX4;SIX5;H2AFJ;MCF2L;SIX2;RHBDF1;H2AFY;H2AFZ;MYEOV;AKTIP;RHBDF2;H2AFX;AXIN1;PPP2R5B;H2AFV;PPP2R5D;PPP2R5C;ATP5F1;DNM1;DNM2;DNM3;TRAPPC6A;TRAPPC6B;RASA1;RFT1;DNLZ;MYH9;SKIV2L2;MYH6;MYH7;COLEC12;STOML2;COLEC10;HLF;STOML1;C2ORF69;C2ORF68;BRAT1;LEF1;ETFDH;RASD2;MAPK9;RNF113A;MAPK8;MAPK7;RASD1;HLX;MAPK1;MAPK4;MAPK3;C2ORF74;TMEM30A;TMEM30B;QPCTL;LIMK2;LIMK1;ANXA2R;PPP2R3B;HN1;WEE1;PPP2R2C;PPP2R2B;PPP2R2D;C2ORF72;CKLF;C5ORF22;TDRKH;MAPKBP1;C5ORF24;PGAP1;PGAP2;PGAP3;AVIL;GHITM;FZD10;MYLK;LSM11;XYLB;CCBE1;C5ORF15;RFX3;PDZK1;HDHD2;HDHD3;MYL4;MYL5;MYL6;RFX7;RFX5;MYL3;UQCRC1;SPARCL1;UQCRC2;HPD;MYL9;NYAP1;HPN;C5ORF49;NCAPG;NYAP2;NCAPH;GABARAP;CYB5R2;HSD11B1;CYB5R4;CYB5R3;FIGNL1;MYO6;RHBDL1;MYH7B;PRRT3;PRRT2;C5ORF34;EXOC6B;C20ORF27;C20ORF24;HRC;NOSTRIN;CYB5RL;PRRT4;GPR19;C5ORF30;GPR27;HRK;GPR21;LRRC38;GPR22;PTH1R;LRRC32;JPH1;HSPB11;MYPN;LETM2;JPH3;B3GALT2;SH3BGRL2;SH3BGRL3;CGNL1;C5ORF64;LRRC47;UPF2;MYOG;UPF1;LRRC45;GPR37;LRRC46;GPR34;LRRC49;PGAM1;PGAM2;MYOF;TMC8;DNTT;TMC7;TMC6;PTGR1;LRRC43;TMC5;TMC4;CCSAP;LRRC41;LRRC42;TMC2;VAMP8;C20ORF96;VAMP7;MYOT;CKS2;PELI1;VAMP1;VAMP4;LRRC3B;VAMP2;KANK2;LRRC14;LRRC15;GPR45;PELI3;LRRC17;PELI2;HTT;PTGS2;PRAM1;PTGS1;GGA2;EXTL2;SRPX2;EXTL1;GGA3;TCOF1;MICALL1;LEO1;AP2S1;PRAME;RABAC1;YKT6;SRSF10;EXTL3;SRSF11;SRSF12;NKTR;LRRC26;LRRC23;LRRC29;SMAGP;ATRNL1;LRRC27;LRRC28;LRRC20;BYSL;LETM1;RPL22L1;GPR68;LRRC73;ZC3HAV1L;GPR61;GPR62;LCNL1;KIAA0895;RUVBL2;RUVBL1;SH2D6;SH2D5;AP2M1;SH3GLB2;SLC38A1;AGTPBP1;ANAPC7;S100A1;AKR1E2;FTSJ1;MYT1;SLC9B2;SAP30;FTSJ3;OLFM2;FRMD5;SLC9A5;TXLNA;FRMD6;SLC9A6;MAPKAPK3;SLC9A7;FRMD8;SLC9A8;SLC9A9;MRTO4;MAPKAPK2;S100A6;ANAPC4;ANAPC5;MAPKAPK5;S100A4;SNRNP200;S100A9;ANAPC1;S100A8;ANAPC2;KANK3;LRRC58;LRRC59;LRRC57;GPR88;GPR85;TACSTD2;UBFD1;GPR84;LRRC55;SLC9A1;HYI;SLC38A9;LRRC4C;SLC38A2;SLC38A5;LRRC4B;SLC38A4;LRRC61;B3GALT6;B3GALT5;LRRC66;LRRC63;NFKB1;NFKB2;GGCT;TMIE;GNL3L;RGCC;GGCX;LRIT3;NFE2L3;NFE2L1;NFE2L2;SLC25A1;SLC25A3;EFCAB10;FCGR3A;FCGR3B;PMEPA1;ERC1;UPP1;ERC2;ATP7A;DNM1L;EDIL3;CTNNBL1;KSR1;SIGMAR1;VEZF1;KSR2;DDOST;PPM1A;PPM1B;SLC25A5;SLC25A4;SLC25A6;SEC22C;GTF3C1;GTF3C2;GTF3C3;FOCAD;SEC23A;GTF3C4;GTF3C5;PPM1L;GTF3C6;PRCD;PPM1N;USH1C;PPM1H;PRCP;PPM1K;PPM1D;PPM1E;PPM1G;IFI16;SH3BP1;TP53INP2;TP53INP1;SH3BP5;BEND3;SH3BP4;BEND4;SAP18;D2HGDH;LRRC8A;LRRC8B;FCGR1B;SH2B3;ATP9B;SEC23B;BEND5;ATP9A;SH2B1;BEND6;CYB5B;SLC12A2;SLC12A3;SLC12A4;MCOLN3;SLC12A5;SEC24A;ERAP2;PRRX1;MBOAT7;SLC12A1;ERAP1;MBOAT1;LYSMD2;MBOAT2;IMMT;LYSMD1;RPL23A;LYSMD4;LYSMD3;MCOLN1;TPD52L1;MCOLN2;TPD52L2;ATOX1;CTCFL;PRC1;NOVA1;NOVA2;NT5C1A;SMAP2;SEC24D;SMAP1;SEC24C;AHCYL2;AHCYL1;TMEM41A;TMEM41B;PLEKHB2;ZAK;PREP;JMJD1C;IFI35;CYB5D2;CCAR1;RASSF1;RASSF2;RASSF3;RASSF4;RASSF5;SLC12A6;SLC12A7;SLC12A9;TMPO;CALN1;PAQR8;PAQR9;PAQR7;PAQR4;PAQR5;IMP3;HNF1B;HNF1A;TM4SF1;EREG;C7ORF49;STX1B;PPP1R3F;IFI27;PPP1R3B;PPP1R3E;PPP1R3D;CD2BP2;PREB;STX1A;PPP1R37;L3MBTL1;ATP5S;PLEKHD1;L3MBTL2;PPP1R32;PCDH10;PPP1R35;PCDH15;ATP5I;PCDH12;ATP5O;PCDH19;PCDH17;ZMPSTE24;PGBD2;ATP5B;PGBD5;TSPAN8;ERI1;TSPAN9;TSPAN6;ERI2;ATP5E;ERI3;TSPAN7;ATP5D;TSPAN4;TSPAN5;TSPAN3;HMGCLL1;PAG1;SEC31B;SEC31A;PPP1R26;XRCC6;XRCC4;PPP1R21;XRCC5;XRCC2;XRCC3;DCLK3;IFI44;XRCC1;DCLK2;PRG4;RASSF9;ERAL1;DCLK1;ICK;C7ORF61;ATP4A;RPL27A;ID2;PPP1R1B;ID1;ID4;ID3;PAF1;PAEP;CALM3;RGL3;RGL4;RGL1;CALM1;RGL2;CALM2;BARHL1;BARHL2;GPAA1;KIF14;HNF4G;AKR1B1;MIA2;SECTM1;AP2A1;IDE;KIF11;BRCA1;BRCA2;KIF17;AP2A2;PPP1R18;KIF15;KIF19;HNF4A;IDS;KIF1C;KIF1B;QSOX1;KIF1A;QSOX2;NDEL1;VKORC1;NXPE3;GRIPAP1;LYNX1;NBPF6;ZFR;AKR1A1;KIF25;KIF24;KIF23;SORCS1;MMEL1;KIF22;SORCS3;ZFY;RGMB;ZFX;SORCS2;AJAP1;PNMA6A;RGMA;KIF2C;PDZRN3;PDZRN4;STX12;STX17;STX16;INPP1;TMPRSS3;DERL3;STX18;TMPRSS4;DERL1;XIAP;TXLNG;PRKX;FUOM;COL19A1;STX10;HIST2H4A;RXRB;EXOSC7;PAK1;EXOSC5;RXRA;EXOSC9;EXOSC8;PAK6;EXOSC3;PAK3;PAK2;EXOSC2;EXOSC1;MICB;PAK4;RFTN2;PLEKHA1;ERCC6L2;PLEKHA2;AKR1C1;RFTN1;AKR1C3;MIB2;PLEKHA5;AKR1C2;PLEKHA6;PLEKHA3;DOHH;AP2B1;PLEKHA4;NLE1;PLEKHA7;PLEKHA8;DPY19L2;DPY19L3;STK17A;DPY19L4;STK17B;FHOD3;MIDN;ERCC6L;PLGLB2;WWC1;FHOD1;WWC2;KNDC1;CLGN;RGS4;RGS5;RGS2;RGS3;KIF5C;PPME1;RGS1;KIF5B;KIF5A;PALM;BAALC;ARID2;GGT1;RGS9;RGS6;RGS7;G6PD;DIMT1;MAT1A;PRLR;MID2;ERN1;DOK1;PLA2G16;ERN2;TMX4;DOK3;DOK5;TMX1;DOK6;DOK7;MASP2;MASP1;MZF1;PSMD12;TMED10;PSMD11;PSMD14;NXPH2;YTHDC1;PSMD13;NXPH3;NXPH4;SEL1L;PROZ;PSEN1;FUT2;MCHR1;FUT1;FUT4;FUT3;FUT6;FUT8;KIF3B;KIF3A;DEAF1;CALD1;ISOC1;CAMTA1;CAMTA2;KIF3C;GGT5;PRNP;FDPS;GGT7;PHF10;PHF12;DOLK;CLK4;CLK3;CLK2;CLK1;QDPR;PAN2;PROC;KIF4B;IL7;KIF4A;PHF14;PHF13;PHF19;PICALM;TMEM45B;SNED1;GSK3B;GSK3A;MAST4;CPXM2;PRKCSH;MAST3;MAST2;MAST1;ILK;TRIAP1;PPP1R9A;AFF3;AFF4;AFF1;AFF2;CALB2;MLST8;TIMM17A;TIMM17B;CPXM1;CNPPD1;HSDL2;NCBP1;NCBP2;PLA2G4C;PLA2G4A;SSTR1;SSTR2;MASTL;SSTR3;VCAN;LMBRD1;LMBRD2;ZP1;ZP3;INA;ZP2;TMEM45A;PARN;CRMP1;MAT2B;SAMHD1;CLN6;PTHLH;AURKB;CLN5;AURKA;PDLIM1;PRTG;ATOH7;PDLIM3;PDLIM2;CLMP;MAT2A;SH3TC2;CLMN;SH3TC1;PDLIM5;PDLIM4;SMNDC1;PDLIM7;MBTPS1;MIIP;PLA2G2A;MAPK14;S100B;MAPK15;U2SURP;MAPK13;MAPK10;MAPK11;CYP24A1;R3HDM4;S100P;PMFBP1;R3HDM1;R3HDM2;CNTFR;CLPB;SERPINE2;SERPINE1;RXFP1;BACH2;HOXA9;HENMT1;SOX17;CLP1;SOX18;SOX15;FDXR;DIP2A;HOXA1;DIP2B;DIP2C;HOXA6;EARS2;HOXA5;PRIMA1;HOXA4;UNC13B;ACOT9;UNC13C;ACOT8;TRIQK;ACOT7;UNC13A;SERPINF1;SERPINF2;SOX13;CD3EAP;HOGA1;SOX12;PASK;SYTL5;CLPX;UNC13D;NISCH;DYNC1LI1;DYNC1LI2;BIN3;HOXB9;BIN2;BIN1;CLPP;FDX1;ACOT2;SERPING1;YME1L1;PRR15;HOXB3;HOXB2;ACOT6;PRR12;DUS3L;PRR11;HOXB6;PRR13;MAPKAP1;HSPA4L;ENDOD1;C1ORF198;SKA3;HIF1A;SKA1;FAM160B1;S100A16;S100A13;SERPINH1;S100A12;HOXC4;S100A14;HOXC9;HOXC8;PRR22;KIAA0319L;RREB1;S100A11;NXNL2;S100A10;HOXC6;SIVA1;H3F3C;H3F3A;TRIP4;MTHFR;MAD2L1BP;MINA;ISX;FAM160A1;GLUD1;FAM160A2;NPLOC4;TNFSF4;RAD17;TNFSF9;UNC119;DUS1L;SERPINI1;RAD18;CDC42SE2;SERPINA3;SERPINA1;TINAGL1;SPIN4;SPIN3;LPCAT1;CLTB;SRP54;CLTA;HIF3A;SERPINA6;CYB561D1;SERPINA7;SERPINA4;CYB561D2;TRIM8;ING4;FCRLB;ING5;TRIM6;CSRP2;TRIM7;CSRP1;TRIM4;TRIM5;TRIM2;TRIM3;SPIN1;TNKS1BP1;AP3S2;SERPINB1;SERPINB2;CNTD2;MIOS;TNNC1;ITPK1;ATPIF1;TNNC2;PAWR;SERPINB9;PAX6;PAX5;NUDT16L1;SERPINB5;PAX2;SERPINB6;ITPKB;BACE1;BACE2;ITPKC;INF2;PAX8;IVD;PHLPP2;PHLPP1;CTDP1;AHNAK;SERPINC1;HSPA14;TM9SF4;TM9SF3;SRP72;CHRNE;ASNA1;METTL7A;WWOX;SERPIND1;HSPA1L;ADAT1;WWP1;WWP2;SRP68;GTF2H3;BLCAP;ADAT2;KTN1;TM9SF2;TM9SF1;LPCAT4;LPCAT3;LPCAT2;NOTUM;INHA;CYB561;HSPA1B;HSPA1A;SEMA5A;CHRM2;SEMA5B;CHRM3;CHRM1;ATP8A1;CLSTN3;TUSC2;TUSC1;CHRM5;CLSTN1;C1ORF131;BZW2;BZW1;PYCARD;TUBB6;C1ORF127;TUBB3;TUBB1;SMARCAD1;GYG2;STK32B;WHSC1L1;STK32C;TECTA;SEMA6B;TPD52;IGFBP1;SEMA6C;TOR3A;SEMA6A;IGFBP5;IGFBP4;SEMA6D;IGFBP3;IGFBP2;MITF;GTF2F1;GTF2F2;INIP;C1ORF122;C1ORF115;ADAM9;TNIK;TTPAL;METTL2B;SEMA7A;DNMT1;FECH;TNKS;METTL2A;RHOBTB3;ITPR1;ITPR2;ITPR3;RASAL1;RASAL2;RASAL3;GTF2E1;RHOBTB1;GTF2E2;C1ORF112;RHOBTB2;ITPRIPL2;C1ORF106;ITPRIPL1;PITRM1;C1ORF109;PSAP;IGFBP6;SKIL;ANKRD34A;SLC37A2;ATP8B4;ATP8B3;ANKRD34C;SLC37A1;TOR1A;ATP8B1;WFS1;TNK2;CEP350;TOR1B;GON4L;ESAM;SERINC1;SERINC3;SERINC2;SERINC5;RAD9A;SERINC4;TUBA8;LMBR1L;ANKRD33B;DAGLA;PSCA;SYCP2;C1ORF174;DNALI1;METTL12;METTL13;OPA1;PSD2;PSD4;METTL10;PSD3;HYDIN;METTL16;SLC37A3;SPANXC;SH3D19;METTL17;ELAC2;PAPD4;ASMTL;RTN4RL2;C1ORF162;NIPSNAP1;PTP4A1;METTL23;DMRTA2;METTL22;PTP4A3;C1ORF159;METTL24;PAPD7;RTN4RL1;RPL37A;SLC24A2;GTF2A1;SLC24A1;GTF2A2;SLC24A3;SFTPA2;SEMA3C;UNC93B1;SEMA3A;SEMA3G;RPL36A;SEMA3E;PRR5L;SEMA3F;JAKMIP1;JAKMIP3;JAKMIP2;AP3M2;AP3M1;CHADL;TNNI1;TNNI2;TNNI3;CTNNAL1;SEMA4A;SEMA4D;CDC42BPG;SEMA4C;ADRM1;RPL35A;CFLAR;CDC42BPB;CDC42BPA;TRIT1;C1ORF145;TPCN1;RAD51;SH3D21;CROCC;ESF1;CMAS;TP53RK;ANTXR2;SOGA1;ANTXR1;DPF1;SAP130;CHAC1;PTGDS;SKP2;TNS4;TNS3;TNS1;SKP1;TIPIN;SLC6A17;LMAN1L;SLC11A1;SLC6A15;SACM1L;SLC6A14;SLC11A2;SLC6A13;EBF1;SLC6A12;EBF3;CMBL;EBF4;RUNX2;PSG4;PAPPA;GRWD1;BOLA3;WDPCP;ALDH7A1;LLGL1;PTGES;LLGL2;PTGFR;RWDD2B;HKR1;RWDD2A;LMAN2L;GYPC;INTU;MGST3;MGST1;MGST2;NMD3;SLC6A20;PTDSS2;PTDSS1;PRRC1;DPH1;DPH2;LCN12;MARC2;PRKCDBP;DPH5;RPL39L;SRPK2;SRPK3;TMEM50B;INSR;SIGLEC10;AMMECR1;SRPK1;CCT6A;MARCO;GKAP1;SESTD1;NODAL;RYR1;INVS;RYR2;DAZAP2;DAZAP1;FEN1;RYR3;GYS1;EPB41L4B;ZMYM1;UCHL1;EPB41L4A;ZMYM3;ZMYM4;PCF11;NKIRAS1;NKIRAS2;CAMLG;NME3;RHOH;AP3B1;NME4;IL17RE;TUBG2;RHOC;TUBG1;IL17RD;AP3B2;RHOD;IL17RB;RHOA;NME1;RHO
Urinary bladder	10826/16036	0.999989	0.999997	0	0	0.755545	8.08002e-06	SCOC;TFRC;HTR4;PTPDC1;CRHBP;HTR6;COMTD1;HTR7;LURAP1L;CAPNS1;FAM19A2;EPSTI1;PRKACA;FAM19A5;PRKACB;GSTK1;SDS;UNC5B;RC3H1;UNC5C;UNC5D;BHLHA15;ZNF12;PRKAB1;RC3H2;BCR;SIGIRR;LARS2;SCO1;TFR2;DDIT3;ORAI3;DDIT4;ORAI2;ORAI1;ZNF28;SET;COL13A1;TARSL2;SHMT2;NPRL2;NPRL3;ZNF22;ADAMTS12;ZNF25;ADAMTS10;ADAMTS15;ADAMTS14;RDH12;RDH11;RDH10;ADAMTS18;SFN;RDH13;GTF2IRD2B;GSTM4;GSTM3;GSTM2;PRPF38A;NEBL;ZNF32;LARP7;ZNF34;L1CAM;LARP4;LARP6;DHFR;PKIB;MOV10;PPFIBP2;LAS1L;FXYD4;STRC;PKIA;FXYD2;ZNF30;SFXN3;FXYD7;SFXN4;L1TD1;STRN;SFXN1;HYOU1;FXYD6;SFXN2;FXYD5;PKIG;DZIP1;DZIP3;SFXN5;GSTM5;GTF2H2C;KCNC1;KCNC2;KCNC3;KCNC4;PRKAG2;ZNF43;SHB;SHD;SHF;SHE;GLT1D1;MMP25;MMP24;MMP28;NEFM;NEFH;APC2;GSTO2;KCND2;GSTO1;KCND3;BGN;MMP11;TMEFF2;MMP14;MMP16;MMP15;PTRH2;MMP17;RAPGEF1;MMP19;RAPGEF2;RAPGEF5;HCST;CRYAB;RAPGEF3;RAPGEF4;SZRD1;PKN3;GSTP1;KCNA1;SYNPO2;KCNA2;PTAFR;KCNA3;ADAM22;CCM2L;KCNA4;KCNA5;KCNA6;SDAD1;ZNF69;ADAM28;PLAGL1;ADAM23;STX6;PLAGL2;RICTOR;STX3;BID;STX2;SPDEF;MBD3;EGLN1;MBD4;MBD5;EGLN3;MBD6;PKLR;BIK;KCNB1;KCNB2;MBD1;MCRS1;MBD2;ADAM33;BBOX1;KIAA2013;TARBP2;ARCN1;TARBP1;SKI;ZNF70;ZNF71;ZNF74;PKN2;MITD1;PKN1;KCNG2;MTCH1;KCNG3;MTCH2;RASL11B;PDCD7;FBXO27;PDCD6;PDCD5;FBXO25;SLA;IL1RAP;FBXO21;APEH;FBXO22;FADS3;FADS2;PTAR1;POFUT2;SLK;SLN;FADS6;POTEJ;TNFRSF8;POTEE;NEK1;NEK2;MAP3K9;MAP3K7;MAP3K5;PIAS4;KCNH2;FBXW4;KCNH3;KCNH4;FBXW5;FBXO18;FBXW8;FBXW7;KCNH8;FBXO16;C21ORF59;STX7;C21ORF58;FBXW9;FBXO10;FBXO11;SRCIN1;PIAS2;FBXW2;MSH6;MINPP1;MSH2;SMO;MSH3;MSH4;MSH5;PKP2;SMS;PKP1;PKP4;PKP3;C21ORF62;BLK;BLM;KCNE3;KCNE4;IREB2;GSTT2;FBXO46;FBXO43;FBXO44;FBXO41;CCDC144A;NPAS2;NPAS3;FBXO42;RAP1B;SNN;RAP1A;NDOR1;ZKSCAN3;ZKSCAN2;BMF;TSNAXIP1;NEK8;KCNF1;NOP14;SDF2L1;HTR1E;NEK4;NOP16;NEK6;TNFRSF9;STYX;HTR1A;FBXO34;RFXANK;FBXO32;FBXO33;FBXO30;FBXO31;LRCH2;G6PC3;LRCH1;SP1;SP4;SP3;SP6;MNAT1;SP9;NOP10;KCNK5;BCAR3;KCNK6;ALAS2;ALAS1;ONECUT2;APIP;DYSF;PPWD1;HTR2C;NENF;MSLN;BICD1;BICD2;SPN;SPR;BOC;SPDL1;NEO1;BOK;BCAS1;SLC36A1;UNC45A;BCAS3;CERS4;CERS5;PIANP;CERS6;VPS13C;VPS13D;MSL2;HTR3B;RABGGTB;RABGGTA;CES4A;MSL1;ADAMTS20;NEMF;BMP2K;BCAT1;GAPDH;BCAT2;CERS2;PRKAA1;PRKAA2;UHRF2;C1R;LRTM2;SRF;LENG8;MLLT1;SRI;IL2RG;SRL;MALT1;MLLT6;SRM;SRR;DRAM1;U2AF2;DRAM2;KCNJ2;KCNJ4;KCNJ5;KCNJ6;NOP58;SSB;GPKOW;KCNJ8;HTR5A;SORL1;BICC1;GSTZ1;NECAP2;NECAP1;ST5;SST;IL2RB;PDCD2;PDCD1;KCNK1;KCNK2;BCAR1;KCNK3;SLC23A2;CERK;SLC23A1;MT1M;LGALSL;CCP110;MT1X;RCBTB1;PEX26;RCBTB2;C4B;LGALS3;C4A;LGALS2;MT2A;LGALS1;STS;PEG10;BSG;FBXO3;FBXO6;LGALS9;ATXN7L1;FBXO5;BSN;ATXN7L3;FBXO7;FBXO9;LIMCH1;FBXO2;GOLPH3L;BCS1L;CFDP1;MT1A;SOAT1;SOAT2;CRISPLD2;SUB1;NINJ2;NINJ1;KCNQ2;BTK;KCNQ3;MT1F;KCNQ4;MT1G;MT1H;FLYWCH1;CES3;CES1;MT1E;GRB7;AARS2;DHX8;SDC4;RRAD;DHX9;SDC2;MYCBP2;SDC3;ZBTB1;TGFA;ZBTB5;ZBTB4;ZBTB2;NKAIN1;NEU3;APOM;RRAS;RACGAP1;APOH;APOF;KCNN2;FAM192A;APOD;KCNN3;APOE;KCNN4;APOB;BBS2;NTNG1;APOBEC3C;MSR1;XBP1;YES1;APOBEC3G;TNFSF14;TGDS;SPDYC;TNFSF12;SLC10A3;TNFSF13;IGF2;SUCO;NET1;BST2;MSRA;FBXL8;PEX5L;SDC1;ITGBL1;GRB2;FBXL3;GRAP;FBXL2;FBXL5;APOBEC3A;FBXL6;MRPS15;MRPS16;MSTN;MRPS12;MRPS10;C8B;C8A;MC4R;DMBX1;C8G;RAC2;RAC3;SDF4;BBS7;RAC1;BBS5;BBS4;ZHX2;PCYT1B;ZHX3;FCER1G;MRPS27;SYK;MRPS24;MRPS25;MST1;GAB1;AGTRAP;PRPF40B;GAB3;PRPF40A;TFB2M;GAB2;SYP;ZHX1;APRT;RNF144A;CNKSR2;RAP2C;RNF144B;RAP2A;RAP2B;PITPNM1;PITPNM2;SDE2;FAM32A;TAX1BP3;FAM193B;TLCD2;FAM193A;TLCD1;MICU1;DYNC1I2;SELPLG;MRPS35;MRPS34;PRICKLE2;MRPS31;NEXN;PRICKLE3;PRICKLE1;MRPS30;SH3BGRL;ZFP14;FAM196B;RAE1;DYNC1I1;PEX16;DYNC1H1;MAP3K3;MAP3K1;SORT1;GAD1;IGIP;KLHL1;KLHL2;GAD2;PEX10;KLHL3;KLHL4;PEX12;PEX13;APTX;PEX14;KLHL9;ETAA1;TFAP4;KLHL5;KCNS2;KLHL6;KCNS3;TACC3;CACHD1;HDGF;RAD1;TACC1;TACC2;MAMLD1;ZFP28;DENND5B;TACO1;INPPL1;PLAT;IGF1R;FAM198A;TGM1;PPIP5K1;DMBT1;PPIP5K2;PLAU;ZNF83;FAM198B;ENPP2;ENPP1;ENPP4;DENND5A;ENPP6;RAG2;ENPP5;TGM2;CARD10;MSX2;DNAJB12;ADAM10;SDHC;DNAJB14;CARTPT;SDHB;DHDDS;ADAM19;ZNF90;ADAM17;ZNF91;BRMS1;ADAM15;ZNF93;ADAM12;DNAJB11;PLAA;DENND6B;CARD16;RAF1;CARD14;CARD11;HTRA3;PLD5;HTRA1;DAPP1;PLD4;PLD6;PLD3;PLD2;RAI1;RNASEH1;GRK5;GRK4;GRK6;LPXN;PIBF1;RAI2;DENND4B;DENND4A;FAM199X;IGF2R;BSPRY;IFT20;SDK1;FGF19;IFT27;FGF13;SDK2;ZMYND19;TAT;MYSM1;PITPNC1;GRM3;IFT52;GRM5;LASP1;CYP26B1;GRM4;EEF2K;ZIC3;CA2;CA4;GRM8;CA7;MYBL2;CA8;MYBL1;SUN2;SUN1;TBP;ATP6AP1;CAD;ATP6AP2;HUNK;ELF1;GFOD1;ELF3;ELF4;EEF1D;CAT;GFOD2;ZMYND11;IFT46;SHANK3;SHANK2;SHANK1;RALA;RRN3;RALB;CBL;PSMB10;IL1RL1;NWD1;IL1RL2;SV2C;MTA1;SV2B;SV2A;OXCT1;TDG;TGS1;DROSHA;RALY;SLIT3;SLIT2;MTA2;MTA3;HSD3B7;RRM1;RRM2;CCK;ZIC4;TBX19;HS3ST1;TBX18;HS3ST2;WARS2;CD2;GALC;CD4;GALE;TEC;CD6;TEF;TNIP1;CD5;TNIP2;TBX10;CD7;CD9;GALM;SLIRP;TEK;IPO13;CDA;TES;FRMPD4;FRMPD1;RRP1;FRMPD2;MSANTD4;ELK1;RRP8;RRP9;ELK3;MTBP;ALCAM;TFG;MSANTD2;ZSCAN30;HOMER3;VPS36;VPS39;GAMT;PRKCG;VPS18;MBNL1;PRKCI;MBNL2;DNAAF3;PRKCB;DNAAF2;PRKCE;PRKCD;PRKCA;NUP93;BCAN;BCAM;MTAP;ZSCAN20;DAAM1;SDPR;PRKD3;DAAM2;HECW2;HECW1;SRFBP1;PRKD2;NUP98;VPS25;CFB;VPS28;FREM2;ZSCAN29;FREM3;CFD;CFI;PRDM15;PRDM14;CFP;PRDM11;PRKCZ;PRDM10;MTDH;NUP85;PRDM16;RRS1;ST3GAL4;GAR1;ST3GAL5;ST3GAL6;NUP88;ST3GAL1;ST3GAL2;VPS16;ZSCAN18;PLK4;LRRC37A3;BTF3;ARL14EP;NFE2;PLK3;HOMER1;HOMER2;PLK1;CGN;MEX3D;MEX3C;MEX3B;GTF2IRD1;CDKN1C;DENND1C;BTG3;SETD5;MOCS2;SETD2;BTG2;RARG;MOCS3;CDKN1B;SETD3;DENND1A;SETD6;SETD7;CHM;STON2;ADAMTSL1;MCEE;ADAMTSL5;ADAMTSL4;MTG1;RARS;ADAMTSL3;ADAMTSL2;TK2;RRP12;TK1;CIC;RRP15;EDARADD;DENND2D;RPS6KL1;PLLP;EXOC7;DENND2A;COPZ2;ASH1L;COPZ1;ANGPTL6;MTF1;MTF2;PLIN4;RARA;PLIN3;GAS1;RARB;ANGPTL2;PLIN2;GARS;PLIN1;ANGPTL4;RCCD1;TKT;GAS6;MOCS1;GART;PLIN5;GAS7;NFIX;DCAF12L2;PRUNE2;METTL21B;PAPSS2;PAPSS1;METTL21C;APOL6;MINOS1;OLFML3;OLFML1;RRP36;CKB;PAIP2;APOL1;MBNL3;APOL2;PAIP1;CDKN2D;BCHE;CDKN2B;CDKN2C;CDKN2A;MCF2;MOCOS;GATC;G0S2;ELP2;RRP1B;ELP4;HIPK1;ELP6;HIPK3;HIPK2;GATM;NFIA;OSTM1;NFIB;NFIC;PLP1;PLP2;TMEM229A;TMEM229B;FAM49A;C8ORF46;FAM49B;TNC;LCLAT1;THG1L;CFL2;CFL1;PLS3;TNR;OIP5;PLS1;IL13RA1;GTF2I;MAP2K3;C8ORF58;MAP2K4;C8ORF59;MAP2K1;COL27A1;RALGAPA1;SKIDA1;RALGAPA2;DIO2;GTF3A;LARP4B;LEMD3;FAM91A1;LEMD2;TOM1L1;TOM1L2;OBSCN;FKBP8;FKBP7;FKBP9;FKBP4;TOX;PPEF1;CNP;INSIG2;INSIG1;KNG1;MTM1;ESPNL;TPR;CD300LF;MAP2K7;PLTP;MCL1;MAP2K6;TCEANC;SYNJ2;COPS4;COPS3;UBOX5;COPS6;BCL6;SYNJ1;CPD;COPS2;BCL2;CPE;C8ORF31;COPS8;C8ORF33;C8ORF34;OSCP1;SLC48A1;CPM;GAL3ST1;BMPR2;MCM7;COL14A1;MCM8;MCM9;ZC3H6;SYNE2;SYNE1;TRO;KBTBD12;VPS72;PRKG2;EVI5L;SERAC1;GAL3ST4;PRKG1;CR2;SGIP1;DIS3;SECISBP2L;LANCL1;AVPR2;APOA2;APOA1;APOA4;APOA5;TSN;SAPCD2;TST;ESPL1;MCM3;CRH;LANCL2;MCM4;LANCL3;MCM5;MCM6;MCM2;HDAC4;HDAC5;MTPN;CEBPB;HDAC2;LEPROT;HDAC3;CEBPD;DGCR14;HDAC1;CEBPE;VPS4A;TULP4;TULP3;TTK;HDAC9;HDAC6;HDAC7;TTN;STOX2;ABLIM1;TTR;ABLIM2;HECTD2;VPS51;ABLIM3;VPS53;IL21R;VPS54;CSK;BCO2;ALOXE3;STOX1;SLC35A2;TUB;SLC35A4;APOC3;CPPED1;KBTBD11;ASXL1;EVI2A;ASXL3;GLOD4;APOC1;ASXL2;VPS41;CEBPZ;VPS45;BCOR;EVI2B;TCERG1;IL1RN;SLC35B1;ZMYND8;AQP9;HDAC11;PITPNA;AQP7;AQP4;C14ORF93;MKI67;AQP3;GBA2;AQP1;RPS6KA4;NIPAL4;KIAA0930;RPS6KA3;RPS6KA6;RPS6KA5;RPS6KA2;NIPAL2;NIPAL3;RPS6KA1;ARFIP2;ARFIP1;SYNPO;BTRC;SLC35A5;CPT1A;IL1R1;SLC35C2;IFRD2;SLC35C1;CPT1C;C14ORF80;TWSG1;NIF3L1;KIAA0922;UHRF1BP1;HECA;OBSL1;SLC22A3;SLC22A5;SLC35D1;SH2D2A;SLC35D2;MTTP;TRANK1;TXN;CRHR2;STRIP1;GSE1;ARGLU1;SLC35E1;SYNRG;SH2D1A;ZZZ3;VNN1;MPHOSPH10;RBAK;TECPR2;TECPR1;TENM1;TENM2;TENM3;SLC35F3;CAB39L;SLC35F2;SLC35F5;GBE1;SLC35F4;SIPA1L3;SIPA1L1;GSG2;SEC61G;TMED3;DGCR6L;TMED2;TMED1;SEC61B;ERMAP;TMED5;TMED4;ZYG11B;ZYG11A;TMED9;TMED8;HEG1;SLC35G2;TYK2;SLC35G1;MTSS1;GLTSCR2;GLTSCR1;AVPI1;SDCCAG8;C17ORF53;MEGF6;DTYMK;SDCCAG3;C17ORF58;RGPD5;C17ORF51;TYMS;RBFA;RGPD4;BEGAIN;TCEAL8;TCEAL7;TCEAL6;TCEAL5;TCEAL4;TCEAL3;EMC1;TCEAL2;EMC2;TCEAL1;SUSD4;EMC4;SUSD3;FAM47E;EMC6;SUSD5;EMC8;SVIL;TM4SF18;C21ORF33;NFYA;FAM46B;MTX1;NFYB;FAM46C;MTX2;MTX3;SUSD1;FAM46A;GBF1;C17ORF62;RSG1;SVIP;SPCS3;SPCS1;GSTA4;LRRN4CL;QPCT;C21ORF2;COPG2;COPG1;MEGF8;NUPL2;SIPA1;FRA10AC1;MEGF9;SPPL2A;ROGDI;PMCH;CLEC18A;PAIP2B;GOLGA6L9;EME1;BMPER;EME2;FPGS;HIST1H2AE;SVEP1;HIST1H2AG;GATSL2;HIST1H2AC;POSTN;HIST1H2AI;IL11RA;ACYP2;TRPC4AP;EMCN;SPECC1L;TIMELESS;HIST1H2BF;HIST1H2BH;NUPR1;HIST1H2BG;HIST1H2BD;HIST1H2BC;C17ORF99;ZCCHC8;PMEL;COPB2;ZCCHC7;ISYNA1;C17ORF97;ZCCHC6;GSTCD;COPB1;ZCCHC9;ALOX15;CLEC16A;C17ORF96;PMF1;CAMSAP1;CAMSAP2;ZMAT1;ZMAT2;UBB;ZMAT3;ZMAT5;UBC;LONRF3;LONRF1;CPSF4;CPSF7;PNPT1;CPSF6;CPSF3;CPSF2;HELZ;CAMSAP3;DIAPH1;DIAPH2;DAP;DIAPH3;DAO;SELL;BAMBI;PXMP2;CRYL1;SKIV2L;FGFR4;ZCCHC4;FGFR3;ZCCHC3;ZCCHC2;FGFR2;FGFR1;THRB;THRA;DBI;CLEC14A;RBM3;DBP;HEPH;DBT;RBM5;RBM6;STPG1;SVOP;DCC;GLP2R;OXSR1;MYRIP;DCN;ZAP70;GAP43;TMEM2;RBL1;TMEM5;C14ORF39;DNASE2;C14ORF37;DNASE1;TMEM9;RBKS;DTHD1;HIST1H2BN;DDC;HIST1H2BO;C14ORF79;HIST1H2BJ;NRXN1;HIST1H2BK;NRXN3;MUC1;NXF3;SAP30L;POC1A;PDSS2;PDSS1;HES1;BUB3;GBP2;BUB1;MUC4;GBP4;GBP3;ATP13A1;DEK;DES;PDE10A;CAPN12;RPS6KB1;CAPN10;RPS6KB2;ATP13A4;ATP13A2;KIAA0907;ATP13A3;FSIP1;RBMX;ZFYVE9;ARAF;C4BPA;C4BPB;RBPJ;ZFYVE1;SCAMP5;ZFYVE28;SCAMP4;LACTB;ZFYVE27;UBASH3B;CYP2D6;UBASH3A;TYW3;FIBCD1;HPCAL1;RNASE6;ZFYVE21;GAPVD1;RNASE2;HSPG2;EML1;RNASE1;SCAMP3;EML2;SCAMP2;EML3;EML4;EML5;AR;RBP7;EML6;RBP4;RBP5;ZFYVE16;PRKAR1B;PRKAR1A;RBP1;CYP2E1;RBCK1;NGEF;FPR1;SDR39U1;SLCO5A1;THY1;AAAS;C2;C3;C5;HSPH1;C7;PRKAR2B;PRKAR2A;RSU1;EXPH5;NGFR;PMM1;LRBA;EDEM1;PMM2;EDEM2;NETO2;GRIN2C;CP;PTRHD1;CS;COL1A1;COL1A2;DCHS2;DCHS1;ARF3;LAD1;ARF4;LRSAM1;RPLP1;HEXB;QPRT;RPLP0;HEXA;ECSIT;AACS;IKBKB;TUBA1C;NIPBL;TUBA1B;TUBA1A;HEY1;HEY2;RPLP2;IKBKG;IKBKE;C11ORF24;APPL1;IKBIP;ACTL6B;ACTL6A;NIPA1;SIRT5;EMP1;RRAS2;EMP2;EMP3;NIPA2;F2;F3;HEXDC;FAHD2A;SIRT2;SIRT3;F5;FAHD2B;F8;GPRC5B;BDH1;RILPL2;RILPL1;CDC42EP4;CDC42EP3;ADSSL1;CDC42EP1;PICK1;PMP2;DLD;DSCAML1;GPRC5C;MDFI;ARF5;ARF6;FH;STAU1;STAU2;SEZ6;CCNDBP1;UNG;MYCT1;PROKR2;UNK;TUBA3C;C11ORF49;STAT4;DMD;STAT6;CSMD3;CSMD2;PMS1;C11ORF63;GK;MDH1;MDH2;STAT1;STAT2;STAT3;TTLL7;HEYL;TTLL5;TTLL4;LRG1;TTLL1;SERBP1;RIMBP2;UBAP1;UBAP2;TTLL9;C11ORF74;HDDC2;CCNT2;FAM13B;UBE2D4;CCNT1;FAM13C;FAM13A;MUM1;HR;SMCHD1;PMPCB;PMPCA;PITX2;PITX1;C11ORF68;PPP1R16B;C11ORF84;LAG3;C11ORF86;KHNYN;UBE2E2;MUL1;TUBA4A;ADCYAP1;NPTXR;NSMAF;C11ORF96;PFKFB2;PFKFB4;PFKFB3;FBLIM1;TUBGCP2;ARL6;ARL3;ARL1;ARL2;TNFRSF11B;TNFRSF11A;NTPCR;RAP1GAP;SOCS2;BCL2L12;BCL2L13;SBNO2;SOCS1;BCL2L11;PMVK;CPAMD8;NPTX2;SOCS7;SOCS4;MDN1;SOCS5;COL28A1;KL;DR1;TIA1;BRPF1;BDNF;BRPF3;GFPT2;GFPT1;TNFRSF10B;TNFRSF10A;KY;TNFRSF10D;ZC3HC1;MFHAS1;UST;AAK1;MDM2;HLA-DRA;TUBGCP6;MDM4;TUBGCP3;TUBGCP4;MYD88;DRAXIN;MOXD1;ST6GALNAC1;CNTNAP1;ST6GALNAC2;NXT1;PPP1R13B;SH2D4A;COX4I1;COX4I2;PIK3CD;LRMP;PIK3CB;NXT2;ATRAID;PIK3CG;MRPL4;NGRN;MRPL3;MB;PPP1R13L;DSE;MRPL9;DGCR6;UTY;SPG11;EID2B;DGCR2;DSP;EMX1;EMX2;DST;SH2D3A;SH2D3C;VPS37C;VPS37D;RAD23A;VPS37A;VPS37B;RAD23B;IL1RAPL2;IL1RAPL1;PIK3C3;PPP1R12B;DTL;ST6GALNAC4;PPP1R12C;ST6GALNAC5;ST6GALNAC6;CNTNAP4;PPP1R15B;COL15A1;SLC47A1;LRP1;LRP5;HSD17B14;KATNB1;LRP4;LRP3;FURIN;LRP2;HSD17B11;HSD17B10;LRP8;RNFT1;LRP6;CECR1;CECR2;CNNM1;MIEN1;PTPRZ1;CECR5;SLITRK2;SLITRK1;SLITRK4;KATNA1;SLITRK3;TIFA;SLITRK5;CNNM2;AAMP;CNNM4;LINGO2;LINGO1;PPP1R14A;LINGO4;DUT;PPP1R14B;METAP1D;TIE1;BAIAP2;BAIAP3;PC;PABPC1L;CDR2L;MDGA1;SPG21;SPG20;EPHB6;EIF4A1;LRR1;EIF4A3;ULK4;TXNDC11;DNHD1;TXNDC12;GCC2;TXNDC15;TXNDC16;NUBP1;TXNDC17;UBE2L3;NUBP2;UXT;BAIAP2L2;BAIAP2L1;RCC1;OXER1;CCNL2;CCNL1;EPHB1;ACAD10;EPHB4;EPHB3;SLC34A3;EPHA5;EPHA4;ARSA;ENTPD1;EPHA7;ENTPD2;EPHA6;ENTPD3;ENTPD4;EPHA8;ENTPD5;ENTPD6;ENTPD7;ENTPD8;VWA5B2;VWA5B1;ASRGL1;DHX40;ULK3;MXRA8;ULK2;ULK1;LAP3;MXRA7;EPHA1;MXRA5;EPHA3;MMADHC;EPHA2;GCDH;PEX11B;PIK3R3;MST1R;RTF1;PIK3R1;PTTG1IP;OSGEP;UBE2J1;PIK3R5;ART4;DHX30;RAB11FIP1;DHX32;SPATA5L1;DHX33;TESPA1;PCBP3;LARS;PCBP4;DHX34;DHX35;PCBP1;SWI5;PCBP2;DHX36;DHX37;DYM;DHX38;ARSF;ARSG;RCE1;RAB11FIP2;ARSD;N4BP2;RAB11FIP3;AAR2;ARSB;N4BP1;ZBED4;ZBED3;RAB11FIP5;WWTR1;RCC2;MICAL3;MICAL2;TF;DHX29;AARS;CCNJL;PCSK2;PCSK1;TNFRSF13B;CETN3;AATK;WASL;SLC7A11;PCSK7;AATF;SLC7A10;PCSK6;PCSK5;CLYBL;IMMP2L;C14ORF1;HYAL1;C14ORF2;HYAL2;ENC1;DHX15;SSSCA1;L3HYPDH;AASS;NCOA1;NCOA2;WARS;TNFRSF12A;NCOA5;NCOA3;NCOA4;MRPS2;MRPS7;MRPS6;MRPS5;ENAH;MRPS9;VSNL1;BANK1;G2E3;NCOA7;CRELD1;CRELD2;SFI1;PNCK;IGHMBP2;GREB1L;NEDD9;CRIP2;CRIP3;CRIP1;ARVCF;ALS2CL;SAMM50;PLEKHG4B;NPDC1;BCAP31;YIPF2;GCH1;NUBPL;YIPF4;YIPF5;CRIPT;KLK13;HUWE1;UBE2G1;KLK10;MAD2L2;NEDD1;GLB1L;NEDD4;CCNG2;CCNG1;YIPF7;FAM171B;TARDBP;MAD2L1;SH3GL3;RTKN;BCCIP;KLHL33;OGDHL;KLHL34;CCND3;CCND2;CCND1;FAM174A;BANF1;PAMR1;SH3GL2;SH3GL1;PDGFRB;CYBB;CYBA;PDGFRL;PROCR;FAM173B;CCNE2;FAM173A;RRNAD1;CCNE1;UBE2V2;VCL;RTN2;KLHL18;RTN3;NDRG4;VCP;RTN1;NDRG3;KLHL14;KLHL17;KLHL11;KLHL13;RTN4;TAF5L;HCAR2;ENHO;CCNB2;EBP;CCNB1;HCAR1;CYC1;PRODH;KLHL29;KLHL26;VDR;ECD;KLHL28;CRIM1;KLHL21;LAYN;NFXL1;KLHL22;KLHL24;GULP1;ABHD12B;RCL1;PQLC1;PQLC3;FAM175A;PQLC2;STT3A;TAF4B;CYCS;STT3B;GCLM;LGALS3BP;YWHAE;EDA;CHD9;CNRIP1;YWHAB;CHD8;CHD7;CHD5;CHD4;CHD3;CHD1;UBE2Q1;YWHAQ;ABHD16A;GATAD1;YWHAG;YWHAH;GLRX3;GLRX5;TBC1D8;DARS2;UBE2QL1;ABHD14B;TBC1D9;CCNA2;SGK223;TBC1D1;TBC1D2;SFPQ;PSRC1;UBE2R2;MMRN1;TBC1D4;TBC1D5;CHDH;MMRN2;RRBP1;ACVR1B;CYGB;EFS;ACVR1C;TNKS2;TAF1B;TAF1C;TAF1A;MDH1B;TAF15;TAF12;EGF;TAF13;TAF10;TAF11;ABHD16B;ACVR2B;ACVR2A;PNKD;FAM179B;FAM179A;ASB8;ASB9;ASB6;ACIN1;QRICH1;VIM;ASB2;VIP;RPL26L1;ASB1;PNMT;VIT;RPL30;RPL32;RPL31;MAML1;RPL34;TMEM200C;RAPH1;THYN1;ABAT;ENO1;ABCA12;ENO2;ENO3;ENO4;GPR174;RNF112;GPR173;RNF115;GPR176;RNF114;RPL36;ADNP2;RPL35;RTTN;RPL38;RPL37;ANKS1A;RPL39;BVES;RNF111;CHGB;ANKS1B;GPR179;MED1;WSB1;RPL21;WSB2;RPL23;MED8;MED9;MED4;DKK1;DKK3;CPED1;RNF123;ABCA10;RNF126;IFT81;GPR161;GPR160;RPL24;RPL27;RPL26;MAML3;RPL29;UBA52;GPLD1;RNF121;SLAIN2;VPS26B;SLAIN1;GSDMD;RPL41;CHKA;PNO1;PRRC2C;TMEM192;SLC16A10;TMEM196;A1CF;SLC16A14;GPR137B;GPR137C;SLC16A13;PRRC2A;TMEM198;CYLD;FA2H;CPEB1;RNF103;PNOC;CYP1A1;CPEB3;CPEB2;CPEB4;SPEF2;ELL;SPEF1;ELN;TMEM181;RNF157;ZCWPW1;TMEM189;GPR132;CHL1;TMSB4X;ENSA;GPR137;RNF150;EMB;LDLRAP1;GPRASP1;EMD;RNF152;GPRASP2;GPR135;SLC2A14;SLC2A10;SLC2A13;SLC2A12;EN2;TACR2;TACR1;TMEM173;TMEM175;RNF168;TMEM177;GCFC2;AFTPH;LSG1;RNF169;SLCO4A1;RNF166;PCYOX1;ENG;RNF165;CCDC90B;RPL10;RPL12;RPL11;TMEM160;TMEM163;TMEM164;RNF135;TMEM168;RNF139;RNF138;GPR150;CHN1;RPL14;RPL13;CHML;RPL15;ANKRD52;GPR156;RPL18;GPR155;RNF130;ANKRD50;GPR158;GPR157;RPL19;AAED1;TIMMDC1;F10;F12;NMNAT3;NMNAT2;TMEM154;RNF146;RNF145;ERP44;GPR143;ABI2;ABI3;RNF149;ABI1;MSRB2;GPR149;RNF141;ANKRD61;GPR146;MSRB1;ANKRD39;COL16A1;CHPF;ANKRD35;EPO;HJURP;RNF19B;EPX;ZFP36;DACH1;NAGLU;ZFP30;GRAP2;GRB10;CHP1;TMSB10;MEN1;RNF43;ANKRD49;ANKRD46;ANKRD44;F2R;CYS1;RNF40;RNF41;CLIP3;BSCL2;CLIP2;CLIP1;C6ORF132;MELK;ZFP41;SYPL1;C6ORF136;CLIP4;NHP2;GAPDHS;ERF;ERP29;ANKRD42;ERH;ERP27;ANKRD40;PHPT1;IQCA1;ENY2;CD151;CALCRL;C3ORF70;ABHD4;ABHD3;RNF180;ABHD2;ANKRD11;ANKRD12;ABHD8;CHRD;ILDR1;ILDR2;ABHD6;OARD1;ESD;ABL1;ABL2;ANKRD10;RNF175;STRA6;ESRRA;ANKRD28;ANKRD29;CD164;CD163;ANKRD27;ANKRD24;ZG16B;FAM103A1;LSM5;PALB2;LSM4;LSM3;LSM2;CNOT4;LSM7;CNOT6;CNOT1;ZFP62;ZFP64;CNOT3;TADA3;TDRD12;RNF181;FAM26F;CNOT8;RNF185;EIF4G3;EIF4G2;RNF187;EIF4G1;DPP10;RNF10;CALCOCO1;RNF11;EIF4E3;RNF13;CALCOCO2;RNF14;TREM2;ADRA1D;NAGPA;ADRA1A;SGCE;RPL7A;SGCD;SGCA;SGCB;C6ORF106;AIM1L;C3ORF52;DNMT3B;PDDC1;GRASP;C3ORF58;IQCB1;EP400NL;PDCD6IP;CHUK;VWF;KCNAB1;KCNAB2;RANGAP1;ADRA2C;KCNAB3;PTBP2;COASY;ADRA2A;ZFP90;PTBP3;ASPM;EVC;ASPH;ESRP1;IL3RA;EVL;SNRPA1;SFT2D2;C3ORF67;SSX2IP;ASPA;CX3CR1;RNF32;SMARCD1;SMARCD2;NLGN1;SMARCD3;NLGN2;WBP1;WBP2;WBP4;RNF38;PUF60;RBBP4;RBBP9;RBBP6;SNRPB2;RBBP7;WASF1;MEST;WASF2;WASF3;RCVRN;RNF24;TXNRD3;RNF25;RNF26;TXNRD1;SGCZ;PNRC1;ASS1;PNRC2;MMACHC;CBLN3;BET1;CBLN1;SLC46A3;SLC46A1;FAAH;VIPR1;SLC46A2;VIPR2;LST1;GDE1;PKD2L1;PKD2L2;NADSYN1;RAPGEFL1;GOLGA2;GOLGA4;C3ORF18;GOLGA5;GOLGA1;GOLGA7;C3ORF14;AGFG2;MCCC2;ABT1;MTUS1;C8ORF4;MTUS2;OVOL1;DOPEY1;AFG3L2;DOPEY2;COX7A2L;CARHSP1;RRAGA;RRAGB;CD109;RRAGD;GUF1;VDAC3;VDAC1;EZR;ZFPM2;CBLL1;BEX4;NECAB2;GPM6A;NECAB1;BEX2;BEX1;TSHZ3;PDE1C;PDE1B;TSHZ1;PDE1A;TSHZ2;EIF5A2;CD99L2;TRMT2A;TRMT2B;GMCL1;DGUOK;NUAK1;ASUN;NHLH1;VPS8;FAM180B;FAM180A;HIST1H3H;FADD;GPM6B;PTPRN2;STK11IP;SIAH2;PDE2A;DDIT4L;GNG12;GDF6;GNG11;GDF5;UBAC1;UBAC2;CCDC88B;LACC1;CCDC88A;STAG1;CYP27C1;CDAN1;STAG2;STAG3;CCDC88C;CORO6;PDE3A;HIST1H4H;TRMT13;HIST1H4I;HIST1H4J;ALDH18A1;ITM2A;ITM2B;BEX5;ITM2C;ACVRL1;CLIC6;CLIC5;CLIC4;CLIC3;GDI1;FASTKD1;FASTKD2;FAF1;FASTKD3;GDI2;FAF2;CX3CL1;ANKRD9;EPM2AIP1;GLIPR1;GUK1;GLIPR2;STAB1;TNFAIP8L1;GNPNAT1;FAM182B;TNFAIP8L3;TNFAIP8L2;DLAT;CLIC2;CLIC1;ANKRD6;RSPRY1;MAP4K1;PRMT6;PRMT5;MAP4K2;ATP6V0B;PRMT8;MANBA;PRMT7;PRMT2;PRMT1;STRBP;PRMT3;PALD1;RPUSD4;B3GNT9;BBS10;POC5;MDFIC;RPUSD1;RPUSD2;RPUSD3;B3GNT3;FASTKD5;WAC;STRAP;FAM20C;ALDOC;FAM20A;ALDOB;ALDOA;KPTN;SGK1;UMPS;SGK2;ATP6V0C;MYCBP;SLC20A2;SLC20A1;AKAP8;WAS;AKAP7;AKAP6;LILRA1;RGAG1;FAM184B;FAM184A;NCR3LG1;SHOC2;MPZL3;RGAG4;MAP4K3;MPZL1;MAP4K4;MPZL2;LILRB1;LILRB2;LBX1;FAH;PODN;LILRB4;LILRB5;TJP1;TPPP3;FAP;STAC2;FAU;TJP3;TOMM5;AMY2B;POGK;CIB2;ARID4A;CIB1;ARID4B;TMEM140;TMEM141;TMEM143;TMEM144;RDM1;FBL;TMEM145;TMEM147;PTTG1;POGZ;MEIOB;SIRPA;PDE8B;TMEM14A;PDE8A;TMEM14B;TMEM14C;ANGEL2;PAM16;ANGEL1;ARID5B;CGRRF1;TMEM130;TMEM135;TMEM136;ILVBL;KIAA2026;DNAJC30;TMEM138;RPL7L1;ELMO1;ELMO2;ELMO3;RELL2;STAM2;ATP6V1A;H6PD;DNAJC25;NID1;NID2;DNAJC27;DNAJC28;SEL1L3;TMEM121;SDCBP;FAM188A;TMEM123;ASIC4;PODXL;TMEM127;DNAJC21;TMEM129;ZC3H18;ATP6V1H;FOPNL;STAP2;SUDS3;ZC3H13;ASIC2;ATP6V1D;ZC3H15;ATP6V1F;ASIC1;HSPA9;HSPA8;TGFB2;TGFB1;HSPA5;HSPA4;TGFB3;PTCH1;PTCH2;HSPA6;EPHX1;DNAJC11;EPHX4;DNAJC12;BFAR;DNAJC13;HSPA2;DNAJC14;DNAJC15;DNAJC18;DLG1;DLG2;DLG3;DLG4;TMEM116;DLG5;DNAJC10;TMEM119;TGFBI;GRSF1;NFKBIB;ACADVL;MCTP1;HSPB6;HSPB8;HSPB7;PDE3B;HSPB2;ELAVL4;HSPB1;ELAVL1;ELAVL2;DHTKD1;SGSH;POLB;TMEM101;TMEM102;UPK1A;ALDH2;ZC3H7A;ZC3H7B;ENOSF1;NFKBIZ;TMEM107;TMEM108;PDE4B;HIST1H1E;TMEM109;PDE4A;GUSB;POLE;POLH;POLG;HIST1H1C;FGB;FGA;FGG;CTPS2;RNF208;CTPS1;ARID1A;UPK3A;ARID1B;FGR;FAM189B;LATS2;EHHADH;GCSAML;CHMP3;PDE5A;ECT2L;MCTP2;FAN1;CHMP5;PON3;RGS17;RGS19;RGS14;PALM2;RGS16;PON2;POMP;LCAT;WIZ;DBF4B;DLL1;STRN4;HSPD1;DLL3;DLL4;PALMD;NRIP2;PDE6D;NRIP3;PDE6B;CLASP1;CLASP2;PTCD3;POLQ;ATE1;PTCD1;SGTB;WTAP;SGTA;LCA5;ZFC3H1;DTNBP1;ARID3A;ARID3B;MEIS3;HSPE1;MEIS2;SH3YL1;MEIS1;PMP22;RGS10;RGS12;RGS11;LTBR;PDE7B;PDE7A;ATF1;POP5;ATF2;POP1;TESK1;ATP5C1;NOC2L;ACCS;F11R;NDST2;NDST1;ENDOU;ENDOV;C19ORF54;C19ORF53;NDST4;C3AR1;WLS;ATG3;ENDOG;HDGFRP3;FRS2;LDOC1;FRS3;CD2AP;C19ORF60;RABL3;C19ORF68;ATF7;FAR1;C19ORF66;FAR2;ATF6;RABL6;ATF4;CDCA2;CDCA3;CDCA4;CDCA5;CDCA7;GATA6;PDGFB;TPRG1L;CDCA8;PDGFA;GATA4;GATA3;GATA2;GATA1;C12ORF66;C12ORF65;CIAO1;EPB41L1;EPB41L2;EPB41L3;PDGFC;PIP5K1A;PIP5K1B;C19ORF33;PIP5K1C;ATG7;FUCA1;FUCA2;FN1;C12ORF73;MAGOHB;C12ORF76;VANGL1;VANGL2;FASN;FAT1;C19ORF47;FAT2;FAT3;C19ORF45;C19ORF44;FAT4;C19ORF48;LIN54;MTMR10;MTMR11;BHLHE41;HOXC13;HOXC11;HOXC10;C12ORF43;PCMTD2;GGTLC2;PANX1;SMPD3;PANX2;SMPD2;CHAF1B;CHAF1A;ATIC;SMPD4;SMPD1;TCP11L1;TCP11L2;C19ORF12;NINL;ENOPH1;PCMTD1;SPHK2;SPHK1;EPS15L1;FOS;SLC7A4;SLC7A5;SLC7A6;SLC7A7;SLC7A8;C12ORF49;CINP;C19ORF25;POT1;C19ORF24;ACSBG1;NUP62CL;SAMD8;ATL3;SAMD9;NIP7;ATL1;FAXC;WRB;ATP5A1;ATL2;DLST;NOC4L;SLC7A1;SLC7A2;SLC7A3;WRN;CNPY4;FRZB;MFN1;MFN2;SAMD1;P4HTM;GOLM1;TRAPPC10;NOC3L;C20ORF194;FAM200B;TTC30B;WT1;YPEL1;YPEL5;YPEL4;YPEL3;MIXL1;CRLF1;FRYL;LIMS2;YPEL2;LIMS1;SLC27A1;MPV17L;LTN1;ATN1;PLOD3;PLOD2;PLOD1;FRY;FAM204A;ADORA3;ADORA1;CEP250;SYBU;BNIP3L;CISH;EIF1AX;FST;CNPY1;CNPY3;CDC25C;C12ORF10;CDC25B;ATXN2L;ACLY;TPST1;MFNG;SLC27A2;SLC27A5;SLC27A4;FTL;FTO;CD274;DLX2;LCN8;SHC2;DLX3;SHC3;DLX4;SHC1;LIN7A;LIN7C;CORO1A;LIN7B;CORO1B;CORO1C;IGSF22;C1ORF228;IGSF21;EIF1AD;C1ORF226;IGSF23;EIF4EBP1;FUK;CD276;SLC14A1;FUS;FUZ;CORO2B;NDC80;IGSF11;IGSF10;C1ORF216;DMXL1;DMXL2;ACO1;ACO2;NIT2;MCFD2;LEAP2;AKAP8L;FAM208B;FAM208A;TSPAN11;CDC73;HHEX;ACP6;ACP5;ACP2;ACP1;EIF5A;EIF5B;ATRX;FAM207A;ATRN;MFRP;HAND2;LCP2;TMBIM6;LCP1;PRPS2;PRPS1;MGRN1;SLC5A11;PBXIP1;SLC5A10;RCHY1;TSPAN33;FYB;EHBP1;TSPAN31;C6ORF201;CDC45;KCTD20;KCTD21;ATXN1L;FYN;FSD1;PCDH1;EIF4B;GADD45GIP1;NTRK1;NTRK2;CIZ1;MARCKSL1;NTRK3;PCDH7;MID1IP1;PCDH8;SYT16;KIAA1549L;CDC5L;SYT15;SYT14;SYT13;REC8;TTC39B;SYT17;TSPAN15;EIF3M;MCM3AP;TSPAN14;TSPAN13;EIF3K;SYT12;EIF3L;SYT11;EIF3I;TSPAN18;EIF3J;TSPAN17;EIF3G;EIF3H;EIF3E;STUB1;CD248;ATXN10;EIF3F;CD247;EIF3C;PIK3AP1;EIF3D;EIF3A;EIF3B;LTV1;SMARCAL1;HHIP;NUDT1;NUDT5;ACTB;IL27RA;NUDT4;CDC20;CDC23;PPAT;CDC26;CDC27;EPC1;EIF2D;EPC2;ATP6V1E1;EIF2A;MFSD2A;ATP6V1G1;KCTD19;ATP6V1G2;CIRBP;RIIAD1;MFSD11;MFSD12;MFSD10;PPA2;PPA1;CSNK2B;KCTD13;KCTD14;TRIB3;KCTD11;CD226;KCTD12;MGARP;TRIB1;KCTD17;TRIB2;EIF1B;KCTD15;KCTD16;USHBP1;LPAR1;LPAR2;LPAR3;OMA1;KALRN;MBTD1;XRRA1;CEP192;ATP6V1C1;ATP6V1C2;STAT5A;GREB1;OSGIN1;IFFO2;RAB27A;BSDC1;RAB27B;NTAN1;IFFO1;AIMP1;AIMP2;ALDH6A1;LPAR5;LPAR6;CDC16;IGSF9B;MRAP2;SLC2A4RG;CD200;SUGP2;SUGP1;SYNM;ACY1;IL24;WFDC1;ZNF321P;RAB22A;SH3RF1;AKAP12;AKAP10;AKAP11;CRTAC1;SPTAN1;OXGR1;PBRM1;ATMIN;GAA;PABPC4;IL16;SYN1;GAK;GAL;ZADH2;IL1B;SYNC;TAGLN;GBA;RELA;RELB;RELN;NFIL3;MGAT5;MGAT3;MGAT1;MGAT2;ZNF585B;XDH;ZNF585A;IL32;IL33;GCA;PNPLA7;PNPLA8;IL34;PCDHB15;VEGFB;PCDHB14;VEGFC;PCDHB12;PCDHB11;PCDHB10;GCK;HYPK;VEGFA;SH3RF3;NUDT9;KITLG;NUDT8;MIS18A;HNRNPA2B1;PNPLA3;PNPLA5;PNPLA6;KIAA1958;PNPLA2;PCDH11Y;ZFAND4;UBE3C;GDA;ZFAND6;PCDH11X;ZFAND5;UBE3B;SRP14;UBE2Z;IL6R;RPP38;GEN1;IL4R;SLX4IP;UBE4A;UBE4B;GEM;TMEM252;POU3F4;SPOCD1;SCNN1G;SHQ1;SCNN1D;MAP7D3;SCNN1B;MAP7D1;SHPK;SCNN1A;EHBP1L1;MAP7D2;PPIF;SIDT1;HHIPL1;PPIE;PPIH;RPP25;PPIB;PPIA;PPIC;SIDT2;FBN2;FBN3;CACNA1B;CACNA1D;BHLHE22;CACNA1C;HIGD1A;BHLHE23;HOXB13;HIGD1B;CACNA1E;CACNA1H;TMEM241;TMEM242;CACNA1G;NCKIPSD;TMEM245;TMEM246;TMEM248;TMEM249;MFAP3L;SYT5;TFAP2A;UBE2F;SYT4;TFAP2B;UBE2H;TFAP2C;SYT2;PDHA1;UBE2I;VCAM1;UBE2B;UBE2C;RPP40;GGH;UBE2A;SYT9;SYT8;MANBAL;TMEM230;TJAP1;GGN;HIGD2A;SYT6;TMEM232;UBE2W;TMEM233;TMEM235;UBE2S;UBE2T;BHLHE40;UBE2N;UBE2O;MANSC1;IL7R;MXD1;MXD3;FBN1;UBE2M;RERE;PHTF2;CUEDC2;MS4A7;NGLY1;LDB3;ADAR;LDB2;DMKN;PHTF1;RERG;ADAL;TMEM222;TMEM223;MAN1A2;RASGEF1B;RASGEF1C;DACT2;DACT3;MAN1A1;DACT1;SNTA1;TGIF1;TGIF2;EPN1;EPN2;EPN3;GREM1;GREM2;TMEM214;SETBP1;DPPA4;ATP6V1B2;TMEM218;TMEM219;MAN1B1;MS4A1;CUEDC1;FBP1;IL9R;AGPAT5;ANKS3;RAP1GDS1;PPOX;ADD3;AGPAT2;AGPAT3;ADD1;ADD2;AGPAT4;C19ORF70;TMEM204;SPOCK2;TMEM205;MKNK1;SPOCK3;MXI1;TMEM206;MAN1C1;SPOCK1;TMEM208;TMEM209;RPP14;ARFGEF1;FAHD1;ZNF804A;SSRP1;SLC50A1;EPOR;REST;SUGT1;GLA;SNTB1;SNTB2;ANKLE2;PNMAL1;PNMAL2;EMC10;EPRS;GLS;EPS8;NYNRIN;CSPP1;DLEU1;CDK5RAP1;AP1S1;SPANXB1;C2ORF82;C2ORF81;CDK5RAP3;C2ORF80;CDK5RAP2;MAP1S;GTPBP6;REV1;GTPBP8;GTPBP2;GTPBP1;GTPBP4;GTPBP3;ZC2HC1C;ZC2HC1A;MAP1B;MAP1A;ANAPC15;SEH1L;ANAPC16;CTBP2;CTBP1;NAIF1;XPA;XPC;RPS4Y1;GNS;ADH5;ANAPC11;ADH4;LDHB;LDHA;LDHD;HMOX1;PROM1;HMOX2;BARD1;DMPK;GRTP1;SNAI3;SETD1B;SETD1A;IRF2BP1;IRF2BP2;FOSL1;ADI1;TOLLIP;SNAI1;PCDHB6;SNAI2;PCDHB4;PCDHB7;GPI;GMEB2;GPT;KRI1;TIMP2;TIMP3;TIMP1;PLEKHN1;TEAD1;TEAD2;TIMP4;TEAD3;TEAD4;NUTF2;TERF2;FAM210B;NCOR2;FAM210A;NCOR1;AEBP2;PLEKHO1;PLEKHO2;CACTIN;MGLL;GRN;CDC123;SGMS1;TIMM9;FAM214B;FAM214A;APOLD1;SCAF8;FAM213B;GPNMB;SIAE;ORAOV1;RUNX1T1;GSN;YTHDF2;GSS;GSR;SCAF1;SCAF4;SLC8A3;SMOC2;FAM212A;ADM2;SMOC1;TMEM39A;TMEM39B;KLKB1;SCRG1;ANKRD13C;RAB3B;RAB3C;ANKRD13B;MTFMT;RAB3A;ANKRD13D;PLXND1;PROS1;SYAP1;AUP1;RPL10A;SLC8A1;CDC14A;SLC8A2;HID1;CDC14B;CEP128;RAB41;RAB42;SALL2;SLC39A9;SALL4;PHYHD1;SLC39A6;SLC39A5;SLC39A8;SLC39A7;SNRNP35;SLC39A1;ANKRD13A;SLC39A4;PCDHAC2;RAB2A;TLE4;RARS2;RAB2B;TLE3;SUPT16H;TLE2;SNRPN;CEP135;TLE1;VRK1;VRK2;ILF2;HIC1;TLE6;RAB32;HIC2;RAB30;ILF3;RAB31;RAB36;LTB4R2;RAB37;EIF4E1B;DMWD;SNRPG;SNRNP27;AAGAB;RAB38;SNRPE;ADNP;SNRPF;SNRPC;SNRPA;SNRPB;CSNK1G1;BRSK1;BRSK2;RAB5B;FAM114A1;FAM114A2;HSPBP1;DDRGK1;TTC21B;PLXNA2;PLXNA1;SRGAP3;RAB6A;SRGAP2;RAB6B;AP1M2;AP1M1;EIF2B4;RAB4A;EIF2B3;EIF2B2;SEC16A;M6PR;SCRT1;GFAP;FAM217B;LRFN3;LRFN2;LRFN5;SLC7A6OS;P4HA1;P4HA2;SLC26A8;PLXNB3;CSPG5;PLEKHM2;PLXNB2;CSPG4;PLXNB1;SLC26A4;RAB5A;PLEKHM3;PLEKHF2;PLEKHF1;WDR1;ADPGK;WDR3;WDR4;FTCD;CYR61;PIK3C2B;SCRN1;AP1G1;SNRNP70;SCRN3;SCRN2;WDR5;TLK2;WDR6;WDR7;CEP170;EIF2B1;PLEKHG3;RFC5;PLEKHG4;ADSL;SLC13A3;RFC3;PLEKHG1;RFC4;PLEKHG2;RFC1;CHPF2;RFC2;PLEKHG5;PLEKHG6;RPL13A;FAM219B;FAM219A;TFDP1;TFDP2;CATSPERG;MTFR1;FOXD4L3;PLEKHH2;PLEKHH3;CATSPER2;MTFP1;FBXL22;RAB21;FBXL20;SELENBP1;P2RY8;RAB20;RAB25;MSTO1;RAB24;RFFL;ADSS;SEC11A;PLEKHH1;SEC11C;PPIL1;PPIL2;ANGPT2;KRR1;FBXL19;CEP152;FBXL17;FBXL16;FBXL14;FBXL12;TNRC6C;P2RX7;P2RX6;SNRNP40;P2RX4;RAB14;VAPA;RAB15;VAPB;PSAT1;P2RX2;KIAA0586;RAB12;RAB13;RAB18;SNRNP48;TLL1;RAB17;PPIL3;TNRC6A;TNRC6B;PPIL6;PANK4;TRAF3IP3;CALML5;TRAF3IP2;VARS;CALML6;TRAF3IP1;GFI1;CISD1;FCF1;PPP2R2A;CISD3;TP53AIP1;RPL18A;PPP2R1B;KAT5;PPP2R1A;LONP1;DZIP1L;KAT8;KAT7;SEPHS1;SEPHS2;SIL1;ATP5SL;ICOSLG;VRTN;IL15RA;ATP6V0E1;ESCO1;AP1B1;KRT8;KRT7;DLEC1;ESCO2;KRT5;MAPK8IP2;MAPK8IP3;MAPK8IP1;KARS;SIK3;SIK1;DNA2;TLN2;SIK2;ATP6V0D1;ATP6V0D2;SPTBN4;SPTBN5;FUT10;FUT11;TWIST1;HTATSF1;MYL12A;MYL12B;ATP6V0A2;TP53BP2;TNRC18;TP53BP1;SPTBN1;CCR10;SPTBN2;VAT1;VASP;SETDB1;PYCR1;VASN;HAL;LOC81691;FUBP3;FUBP1;SIM2;CD320;TOP2A;COL18A1;GFM1;CITED2;GFM2;ZFAND2A;ZFAND2B;HBB;HBD;LIMD1;LIMD2;SH3PXD2A;SH3PXD2B;RAB8A;GABPA;RALGPS1;RALGPS2;VAV3;TOP3B;HBZ;RAB6C;IZUMO4;TOP3A;GFRA1;GFRA3;CBFA2T2;GFRA2;CBFA2T3;VAV1;VAV2;HCK;CDCP1;ALDH5A1;TLR6;TLR4;RAB7A;TLR2;VGLL3;ZNF3;PHYHIP;NKD1;NKD2;PSMC3IP;DUOX1;KIAA0513;LOC285095;UBTD2;UBTD1;SPTSSB;APBB2;SPTSSA;APBB1;KANSL1L;GABRE;ATP6V0E2;HDX;GABRP;MYEF2;FAM189A2;FAM189A1;SORBS2;SORBS1;SORBS3;RAB11B;CAPZA1;RAB9A;APBA1;APBA2;RAB9B;FCN3;ITPRIP;HFE;RASEF;FAIM2;HOXA13;HOXA11;TATDN3;SIT1;HCFC1R1;TRAPPC12;COTL1;TMEM38A;TMEM38B;SZT2;TRAPPC2L;HGF;NANOS3;SHISA5;KAZN;ALG13;NOSIP;SHISA4;ANXA11;ALG12;SHISA3;SHISA2;ALG10;LZTFL1;SHISA7;ATP5J2;SHISA6;PRPF4;PACRGL;FANCD2;PRPF3;HRASLS5;FBLN7;RPS19BP1;FBLN1;EFNA5;TRHDE;FBLN2;PRPF8;EFNA4;EFNB2;SCUBE3;EFNB1;EFNB3;UAP1L1;RPRD1B;RPRD1A;RHBDD2;RHBDD1;POU2F2;EIF2S2;CRLS1;EIF2S1;EFNA1;SEPSECS;EIF2S3;EFNA2;TLX3;PRPH2;PI4KA;MAP6D1;DYNLRB2;PI4KB;DYNLRB1;AVEN;C2ORF42;C2ORF40;SOWAHB;MEGF10;PYCRL;SOWAHC;MEGF11;SIX1;C2ORF49;ATP5G3;HAPLN3;ATP5G2;HAPLN1;HK2;HK1;IRF2BPL;HK3;SIX4;SIX5;MCF2L;SIX2;RHBDF1;C2ORF54;H2AFY;H2AFZ;MYEOV;AKTIP;RHBDF2;H2AFX;AXIN1;PPP2R5B;H2AFV;PPP2R5D;PPP2R5C;ATP5F1;DNM1;DNM2;DNM3;TRAPPC6A;TRAPPC6B;RASA1;RFT1;DNLZ;MYH9;SOWAHA;SKIV2L2;MYH6;MYH7;COLEC12;STOML2;COLEC10;HLF;STOML1;C2ORF69;C2ORF68;BRAT1;LEF1;ETFDH;RASD2;MAPK9;RNF113A;MAPK8;MAPK7;RASD1;HLX;MAPK1;MAPK4;MAPK3;C2ORF74;TMEM30A;TMEM30B;QPCTL;LIMK2;LIMK1;ANXA2R;PPP2R3B;HN1;WEE1;PPP2R2C;PPP2R2B;PPP2R2D;CKLF;C5ORF22;TDRKH;MAPKBP1;C5ORF24;PGAP1;PGAP2;PGAP3;AVIL;GHITM;FZD10;MYLK;LSM11;XYLB;CCBE1;C5ORF15;RFX3;PDZK1;HDHD2;HDHD3;MYL5;MYL6;RFX7;RFX5;MYL3;UQCRC1;SPARCL1;UQCRC2;HPD;MYL9;NYAP1;HPN;C5ORF49;NCAPG;NYAP2;NCAPH;GABARAP;CYB5R2;HSD11B1;CYB5R4;CYB5R3;FIGNL1;MYO6;RHBDL2;RHBDL1;MYH7B;PRRT3;PRRT2;C5ORF34;EXOC6B;C20ORF27;C20ORF24;IL22RA1;HRC;NOSTRIN;CYB5RL;PRRT4;GPR19;C5ORF30;GPR27;HRK;GPR21;GPR22;PTH1R;LRRC32;JPH1;HSPB11;MYPN;LETM2;JPH4;JPH3;SH3BGRL2;SH3BGRL3;CGNL1;C5ORF64;LRRC47;UPF2;MYOG;UPF1;LRRC45;LRRC46;GPR34;LRRC49;PGAM1;PGAM2;MYOF;TMC8;DNTT;TMC7;MANEAL;TMC6;PTGR1;LRRC43;TMC5;TMC4;CCSAP;LRRC41;LRRC42;TMC2;VAMP8;C20ORF96;VAMP7;MYOT;CKS2;PELI1;VAMP1;VAMP4;LRRC3B;VAMP2;KANK2;LRRC14;GPR45;PELI3;LRRC17;PELI2;HTT;PTGS2;PRAM1;PTGS1;GGA2;EXTL2;SRPX2;EXTL1;GGA3;TCOF1;MICALL1;LEO1;AP2S1;PRAME;RABAC1;YKT6;SRSF10;EXTL3;SRSF11;SRSF12;NKTR;LRRC26;LRRC23;LRRC29;SMAGP;ATRNL1;LRRC27;LRRC28;LRRC20;BYSL;LETM1;RPL22L1;GPR68;LRRC73;ZC3HAV1L;GPR61;GPR62;LCNL1;KIAA0895;RUVBL2;RUVBL1;SH2D6;SH2D5;AP2M1;EPM2A;SH3GLB2;SLC38A1;AGTPBP1;ANAPC7;S100A1;AKR1E2;OLFM4;FTSJ1;MYT1;SLC9B2;SAP30;FTSJ3;OLFM1;OLFM2;FRMD5;SLC9A5;TXLNA;FRMD6;SLC9A6;MAPKAPK3;SLC9A7;FRMD8;SLC9A8;SLC9A9;MRTO4;MAPKAPK2;S100A6;ANAPC4;ANAPC5;MAPKAPK5;S100A4;SNRNP200;S100A9;ANAPC1;S100A8;ANAPC2;KANK3;LRRC58;LRRC59;LRRC57;GPR88;TACSTD2;UBFD1;GPR84;LRRC55;SLC9A1;HYI;SLC38A9;LRRC4C;SLC38A2;SLC38A5;LRRC4B;SLC38A4;LRRC61;B3GALT6;B3GALT5;LRRC66;LRRC63;NFKB1;NFKB2;GGCT;TMIE;GNL3L;RGCC;GGCX;LRIT3;NFE2L3;NFE2L1;NFE2L2;SLC25A1;SLC25A3;EFCAB10;FCGR3A;FCGR3B;PMEPA1;ERC1;UPP1;ERC2;ATP7A;DNM1L;EDIL3;CTNNBL1;KSR1;SIGMAR1;VEZF1;DDOST;PPM1A;PPM1B;SLC25A5;SLC25A4;SLC25A6;SEC22C;GTF3C1;GTF3C2;GTF3C3;FOCAD;SEC23A;GTF3C4;GTF3C5;PPM1L;GTF3C6;PRCD;PPM1N;USH1C;PPM1H;PRCP;PPM1J;PPM1K;PPM1D;PPM1E;PPM1G;IFI16;SH3BP1;TP53INP2;TP53INP1;SH3BP5;BEND3;SH3BP4;BEND4;SAP18;D2HGDH;LRRC8A;LRRC8B;FCGR1B;SH2B3;ATP9B;SEC23B;BEND5;LRRC8E;ATP9A;SH2B1;BEND6;CYB5B;SLC12A2;SLC12A4;MCOLN3;SEC24A;ERAP2;PRRX1;MBOAT7;ERAP1;PRRX2;MBOAT1;LYSMD2;MBOAT2;IMMT;LYSMD1;RPL23A;LYSMD4;LYSMD3;MCOLN1;TPD52L1;MCOLN2;TPD52L2;ATOX1;PRC1;NOVA1;NT5C1A;SMAP2;ALDH8A1;SEC24D;SMAP1;SEC24C;AHCYL2;AHCYL1;TMEM41A;TMEM41B;PLEKHB2;ZAK;PLEKHB1;PREP;JMJD1C;IFI35;CYB5D2;CCAR1;RASSF1;RASSF2;RASSF3;RASSF4;RASSF5;SLC12A6;SLC12A7;SLC12A9;TMPO;CALN1;PAQR8;PAQR9;PAQR7;PAQR4;PAQR5;IMP3;HNF1B;HNF1A;TM4SF1;EREG;C7ORF49;PPP1R3F;IFI27;PPP1R3B;PPP1R3E;PPP1R3D;CD2BP2;PREB;STX1A;PPP1R37;L3MBTL1;ATP5S;PLEKHD1;L3MBTL2;PCDH10;PPP1R35;ATP5I;PCDH12;ATP5O;PCDH19;PCDH17;ZMPSTE24;PGBD2;ATP5B;TSPAN8;ERI1;TSPAN9;TSPAN6;ERI2;ATP5E;ERI3;TSPAN7;ATP5D;TSPAN4;TSPAN5;TSPAN3;HMGCLL1;PAG1;SEC31B;SEC31A;PPP1R26;XRCC6;XRCC4;PPP1R21;XRCC5;XRCC2;XRCC3;DCLK3;IFI44;XRCC1;DCLK2;PRG4;RASSF9;ERAL1;DCLK1;ICK;ATP4A;RPL27A;ID2;PPP1R1B;ID1;ID4;ID3;PAF1;CALM3;RGL3;RGL4;RGL1;CALM1;RGL2;CALM2;BARHL1;BARHL2;GPAA1;KIF14;HNF4G;AKR1B1;MIA2;SECTM1;AP2A1;IDE;KIF11;BRCA1;BRCA2;KIF17;AP2A2;PPP1R18;KIF15;KIF19;HNF4A;IDS;KIF1C;KIF1B;QSOX1;KIF1A;QSOX2;NDEL1;VKORC1;NXPE3;GRIPAP1;LYNX1;NBPF6;ZFR;AKR1A1;KIF25;KIF24;KIF23;SORCS1;MMEL1;KIF22;SORCS3;ZFY;RGMB;ZFX;SORCS2;AJAP1;PNMA6A;RGMA;MZB1;KIF2C;PDZRN3;PDZRN4;TMPRSS9;STX12;STX17;STX16;INPP1;TMPRSS3;DERL3;STX18;TMPRSS4;AKR1D1;DERL1;TMPRSS2;XIAP;TXLNG;PRKX;FUOM;COL19A1;STX10;HIST2H4A;RXRB;EXOSC7;PAK1;EXOSC5;RXRA;EXOSC9;EXOSC8;PAK6;EXOSC3;PAK3;PAK2;EXOSC2;EXOSC1;PAK4;RFTN2;PLEKHA1;ERCC6L2;PLEKHA2;AKR1C1;RFTN1;AKR1C3;MIB2;PLEKHA5;AKR1C2;PLEKHA6;PLEKHA3;DOHH;AP2B1;PLEKHA4;NLE1;PLEKHA7;PLEKHA8;DPY19L2;DPY19L3;STK17A;DPY19L4;STK17B;FHOD3;MIDN;ERCC6L;PLGLB2;WWC1;FHOD1;WWC2;CLGN;RGS4;RGS5;RGS2;RGS3;KIF5C;PPME1;RGS1;KIF5B;KIF5A;PALM;BAALC;ARID2;GGT1;RGS9;RGS6;RGS7;G6PD;DIMT1;MAT1A;MID2;ERN1;DOK1;PLA2G16;ERN2;TMX4;DOK3;DOK5;TMX1;DOK6;DOK7;MASP2;MASP1;MZF1;PSMD12;TMED10;PSMD11;PSMD14;NXPH2;YTHDC1;PSMD13;NXPH3;SEL1L;PROZ;PSEN1;FUT2;MCHR1;FUT4;FUT3;FUT6;FUT8;KIF3B;KIF3A;DEAF1;CALD1;ISOC1;CAMTA1;CAMTA2;KIF3C;NXPH1;GGT5;PRNP;FDPS;GGT7;PHF10;PHF12;DOLK;CLK4;CLK3;CLK2;CLK1;QDPR;PAN2;PROC;KIF4B;IL7;KIF4A;PHF14;PHF13;PHF19;PICALM;TMEM45B;SNED1;GSK3B;GSK3A;MAST4;CPXM2;PRKCSH;MAST3;MAST2;MAST1;ILK;TRIAP1;PPP1R9A;AFF3;AFF4;AFF1;AFF2;CALB2;MLST8;TIMM17A;TIMM17B;CPXM1;CNPPD1;HSDL2;NCBP1;NCBP2;PLA2G4C;PLA2G4A;SSTR1;SSTR2;MASTL;SSTR3;VCAN;LMBRD1;LMBRD2;ZP1;ZP3;INA;ZP2;TMEM45A;PARN;CRMP1;MAT2B;SAMHD1;AURKC;CLN6;PTHLH;AURKB;CLN5;AURKA;PDLIM1;PRTG;ATOH7;PDLIM3;PDLIM2;CLMP;MAT2A;SH3TC2;CLMN;SH3TC1;PDLIM5;PDLIM4;SMNDC1;PDLIM7;MBTPS1;MIIP;PLA2G2A;MAPK14;S100B;MAPK15;U2SURP;MAPK13;MAPK10;MAPK11;CYP24A1;R3HDM4;S100P;PMFBP1;R3HDM1;R3HDM2;CNTFR;CLPB;SERPINE2;SERPINE1;RXFP1;BACH2;HOXA9;HENMT1;SOX17;CLP1;SOX15;HOXA3;FDXR;DIP2A;HOXA1;DIP2B;DIP2C;HOXA7;HOXA6;EARS2;HOXA5;PRIMA1;HOXA4;UNC13B;ACOT9;UNC13C;ACOT8;TRIQK;ACOT7;UNC13A;SERPINF1;SERPINF2;SOX13;CD3EAP;SOX11;HOGA1;SOX12;PASK;SYTL5;CLPX;UNC13D;NISCH;DYNC1LI1;DYNC1LI2;BIN3;HOXB9;BIN2;BIN1;CLPP;FDX1;ACOT2;HOXB4;SERPING1;YME1L1;PRR15;HOXB3;HOXB2;ACOT6;PRR12;HOXB8;DUS3L;PRR11;HOXB6;PRR13;HOXB5;MAPKAP1;HSPA4L;ENDOD1;C1ORF198;SKA3;HIF1A;SKA1;FAM160B1;S100A16;S100A13;SERPINH1;S100A12;S100A14;HOXC8;KIAA0319L;RREB1;S100A11;NXNL2;S100A10;SIVA1;H3F3C;H3F3A;TRIP4;MTHFR;MAD2L1BP;MINA;ISX;FAM160A1;GLUD1;FAM160A2;NPLOC4;TNFSF4;RAD17;TNFSF9;UNC119;DUS1L;SERPINI1;HOXD9;RAD18;HOXD8;CDC42SE2;ITK;SERPINA3;SERPINA1;TINAGL1;SPIN4;SPIN3;LPCAT1;CLTB;SRP54;CLTA;HIF3A;SERPINA6;CYB561D1;SERPINA7;SERPINA4;SERPINA5;CYB561D2;TRIM8;FCRLA;ING4;FCRLB;ING5;TRIM6;CSRP2;TRIM7;CSRP1;TRIM4;TRIM5;TRIM2;TRIM3;SPIN1;TNKS1BP1;SERPINB1;SERPINB2;CNTD2;MIOS;TNNC1;ITPK1;ATPIF1;TNNC2;PAWR;SERPINB9;PAX6;PAX5;NUDT16L1;SERPINB5;PAX2;SERPINB6;ITPKB;BACE1;BACE2;ITPKC;INF2;PAX8;IVD;PHLPP2;PHLPP1;CTDP1;AHNAK;SERPINC1;HSPA14;TM9SF4;TM9SF3;SRP72;ASNA1;METTL7A;WWOX;SERPIND1;HSPA1L;ADAT1;WWP1;WWP2;SRP68;GTF2H3;BLCAP;ADAT2;KTN1;TM9SF2;TM9SF1;LPCAT4;LPCAT3;LPCAT2;RHAG;INHA;CYB561;HSPA1B;HSPA1A;SEMA5A;CHRM2;SEMA5B;CHRM3;ATP8A1;CLSTN3;CHRM4;TUSC2;TUSC1;RTKN2;CLSTN1;C1ORF131;BZW2;BZW1;PYCARD;TUBB6;C1ORF127;TUBB3;TUBB1;SMARCAD1;GYG2;STK32B;WHSC1L1;STK32C;SEMA6B;TPD52;SEMA6C;TOR3A;SEMA6A;IGFBP5;IGFBP4;SEMA6D;IGFBP3;IGFBP2;MITF;GTF2F1;GTF2F2;INIP;C1ORF122;C1ORF115;ADAM9;TNIK;TTPAL;RHCG;METTL2B;SEMA7A;DNMT1;FECH;TNKS;METTL2A;RHOBTB3;ITPR1;ITPR2;ITPR3;RASAL1;RASAL2;RASAL3;GTF2E1;RHOBTB1;GTF2E2;C1ORF112;RHOBTB2;ITPRIPL2;C1ORF106;ITPRIPL1;PITRM1;C1ORF109;PSAP;IGFBP6;SKIL;ANKRD34A;SLC37A2;ATP8B4;ATP8B3;ANKRD34C;SLC37A1;TOR1A;ATP8B1;WFS1;TNK2;CEP350;TOR1B;GON4L;ESAM;SERINC1;SERINC3;SERINC2;SERINC5;RAD9A;SERINC4;TUBA8;LMBR1L;ANKRD33B;DAGLA;PSCA;SYCP2;C1ORF174;DNALI1;METTL12;METTL13;OPA1;PSD4;METTL10;PSD3;HYDIN;METTL16;SLC37A3;SPANXC;SH3D19;METTL17;ELAC2;PAPD4;ASMTL;RTN4RL2;C1ORF162;NIPSNAP1;PTP4A1;METTL23;DMRTA2;METTL22;PTP4A3;C1ORF159;METTL24;PAPD7;RPL37A;SLC24A2;GTF2A1;SLC24A1;GTF2A2;SLC24A3;SEMA3C;UNC93B1;SEMA3A;SEMA3G;RPL36A;SEMA3E;PRR5L;SEMA3F;JAKMIP1;JAKMIP3;JAKMIP2;AP3M2;AP3M1;CHADL;TNNI1;TNNI2;TNNI3;CTNNAL1;SEMA4A;SEMA4D;CDC42BPG;SEMA4C;ADRM1;RPL35A;SEMA4F;CFLAR;CDC42BPB;CDC42BPA;TRIT1;C1ORF145;TPCN1;RAD51;SH3D21;CROCC;ESF1;CMAS;TP53RK;ANTXR2;SOGA1;ANTXR1;DPF1;SAP130;CHAC1;PTGDS;SKP2;TNS4;TNS3;PTGDR;TNS1;SKP1;TIPIN;SLC6A17;LMAN1L;SLC11A1;SLC6A15;SACM1L;SLC6A14;SLC11A2;SLC6A13;EBF1;SLC6A12;EBF3;CMBL;EBF4;RUNX3;RUNX2;PAPPA;GRWD1;BOLA3;WDPCP;ALDH7A1;LLGL1;PTGES;LLGL2;PTGFR;RWDD2B;HKR1;RWDD2A;LMAN2L;GYPC;INTU;MGST3;MGST1;MGST2;NMD3;SLC6A20;PTDSS2;PTDSS1;PRRC1;DPH1;DPH2;LCN12;MARC2;PRKCDBP;DPH5;NTSR2;RPL39L;SRPK2;SRPK3;SIGLEC15;TMEM50B;INSR;SIGLEC10;AMMECR1;SRPK1;CCT6A;MARCO;GKAP1;SESTD1
Ovary	10820/16042	0.999989	0.999997	0	0	0.743304	7.94719e-06	SCOC;TFRC;PTPDC1;CRHBP;HTR6;COMTD1;HTR7;LURAP1L;CAPNS1;FAM19A2;EPSTI1;PGLYRP1;PRKACA;FAM19A5;PRKACB;GSTK1;SDS;UNC5A;UNC5B;RC3H1;UNC5C;UNC5D;ZNF12;PRKAB1;RC3H2;BCR;SIGIRR;LARS2;SCO1;TFR2;DDIT3;ORAI3;DDIT4;ORAI2;ORAI1;ZNF28;SET;TARSL2;SHMT2;NPRL2;NPRL3;ZNF22;ADAMTS12;ZNF25;ADAMTS10;ZNF26;ADAMTS16;ADAMTS15;ADAMTS14;ADAMTS13;RDH12;RDH11;RDH10;ADAMTS18;SFN;RDH13;GTF2IRD2B;GSTM4;GSTM3;GSTM2;PRPF38A;NEBL;ZNF32;LARP7;ZNF34;L1CAM;LARP4;LARP6;DHFR;PKIB;MOV10;PPFIBP2;LAS1L;PKIA;FXYD2;FXYD1;ZNF30;SFXN3;SFXN4;L1TD1;STRN;SFXN1;HYOU1;FXYD6;SFXN2;FXYD5;PKIG;DZIP1;DZIP3;SFXN5;GSTM5;GTF2H2C;KCNC1;KCNC2;KCNC3;KCNC4;PRKAG2;ZNF43;SHB;SHD;SHF;SHE;GLT1D1;MMP24;MMP28;NEFM;NEFH;MYBPC1;GSTO2;KCND2;GSTO1;KCND3;BGN;MMP11;TMEFF2;MMP14;MMP16;MMP15;PTRH2;MMP17;RAPGEF1;MMP19;RAPGEF2;RAPGEF5;HCST;CRYAB;RAPGEF3;RAPGEF4;SZRD1;PKN3;GSTP1;KCNA1;SYNPO2;KCNA2;PTAFR;KCNA3;ADAM22;KIAA2022;KCNA4;KCNA5;KCNA6;SDAD1;ZNF69;ADAM28;PLAGL1;ADAM23;STX6;PLAGL2;RICTOR;STX3;BID;STX2;SPDEF;MBD3;EGLN1;MBD4;MBD5;EGLN3;MBD6;PKLR;KCNB2;MBD1;MCRS1;MBD2;ADAM33;BMP8A;KIAA2013;TARBP2;ARCN1;TARBP1;SKI;ZNF70;ZNF71;ZNF74;PKN2;MITD1;PKN1;KCNG2;MTCH1;MTCH2;RASL11B;PDCD7;FBXO27;PDCD6;PDCD5;FBXO25;SLA;IL1RAP;FBXO21;APEH;FBXO22;FADS3;FADS2;PTAR1;POFUT2;SLK;POTEJ;POTEE;NEK1;NEK2;MAP3K9;MAP3K7;MAP3K5;PIAS4;KCNH2;FBXW4;KCNH3;KCNH4;KCNH5;FBXW5;FBXO18;FBXW8;KCNH7;FBXW7;FBXO16;C21ORF59;STX7;C21ORF58;FBXW9;FBXO10;FBXO11;SRCIN1;PIAS2;FBXW2;MSH6;MINPP1;MSH2;SMO;MSH3;MSH4;MSH5;PKP2;SMS;PKP1;PKP4;C21ORF62;BLK;BLM;KCNE3;KCNE4;IREB2;GSTT2;FBXO46;FBXO43;FBXO44;FBXO41;CCDC144A;NPAS2;NPAS3;FBXO42;RAP1B;SNN;RAP1A;NDOR1;ZKSCAN3;ZKSCAN2;BMF;TSNAXIP1;NEK8;KCNF1;NOP14;SDF2L1;HTR1E;NEK4;NOP16;RASL10B;NEK6;STYX;HTR1A;FBXO36;FBXO34;RFXANK;FBXO32;FBXO33;FBXO30;FBXO31;LRCH2;G6PC3;LRCH1;SP1;SP4;SP3;SP6;SP8;MNAT1;SP9;NOP10;KCNK5;PIWIL2;BCAR3;KCNK6;ALAS2;PIWIL4;ALAS1;KCNK9;APIP;DYSF;PPWD1;HTR2C;NENF;MSLN;BICD1;BICD2;SPR;BOC;SPDL1;NEO1;MBL2;BOK;SLC36A1;UNC45A;BCAS3;CERS4;CERS5;PIANP;CERS6;VPS13C;VPS13D;MSL2;RABGGTB;RABGGTA;CES4A;MSL1;ADAMTS20;NEMF;BMP2K;BCAT1;GAPDH;CERS1;BCAT2;CERS2;PRKAA1;PRKAA2;UHRF2;C1R;LRTM2;SRF;LENG8;MLLT1;SRI;IL2RG;SRL;MALT1;MLLT6;SRM;SRR;DRAM1;U2AF2;DRAM2;KCNJ2;KCNJ4;KCNJ5;KCNJ6;NOP58;SSB;GPKOW;KCNJ8;KCNJ9;HTR5A;SORL1;BICC1;APLN;GSTZ1;NECAP2;NECAP1;ST5;PDCD2;KCNK1;KCNK2;BCAR1;SLC23A2;CERK;SLC23A1;MT1M;LGALSL;CCP110;MT1X;RCBTB1;PEX26;RCBTB2;C4B;LGALS3;C4A;LGALS2;MT2A;LGALS1;STS;PEG10;BSG;FBXO3;FBXO6;LGALS9;ATXN7L1;FBXO5;BSN;ATXN7L3;FBXO7;FBXO9;LIMCH1;FBXO2;GOLPH3L;BCS1L;CFDP1;MT1A;SOAT1;SOAT2;CRISPLD2;SUB1;NINJ2;NINJ1;KCNQ2;BTK;MT1F;MT1G;MT1H;FLYWCH1;CES3;CES1;MT1E;GRB7;AARS2;DHX8;SDC4;RRAD;DHX9;SDC2;MYCBP2;SDC3;ZBTB1;ZBTB5;ZBTB4;ZBTB2;NEU3;NKAIN4;APOM;RRAS;RACGAP1;APOH;NEU1;APOF;FAM192A;APOD;KCNN3;APOE;APOB;BBS2;APOBEC3C;MSR1;XBP1;YES1;APOBEC3F;APOBEC3G;TGDS;TNFSF12;SLC10A3;TNFSF13;IGF2;SUCO;ZBTB9;NET1;BST2;MSRA;FBXL8;PEX5L;SDC1;ITGBL1;GRB2;FBXL3;FBXL2;FBXL5;APOBEC3A;APOBEC3B;FBXL6;MRPS15;MRPS16;MSTN;MRPS12;MRPS10;C8B;C8A;MC4R;DMBX1;C8G;KCNT1;KCNT2;RAC2;RAC3;SDF4;BBS7;RAC1;BBS5;BBS4;ZHX2;PCYT1B;ZHX3;FCER1G;MRPS27;SYK;MRPS24;MRPS25;MST1;GAB1;AGTRAP;PRPF40B;GAB3;PRPF40A;TFB2M;GAB2;SYP;ZHX1;APRT;RNF144A;CNKSR2;RAP2C;RNF144B;RAP2A;RAP2B;PITPNM1;PITPNM3;PITPNM2;SDE2;FAM32A;TAX1BP3;FAM193B;TLCD2;FAM193A;TLCD1;MICU1;DYNC1I2;SELPLG;MRPS35;MRPS34;PRICKLE2;MRPS31;NEXN;PRICKLE3;PRICKLE1;MRPS30;SH3BGRL;ZFP14;FAM196B;RAE1;DYNC1I1;PEX16;DYNC1H1;MAP3K3;MAP3K1;SORT1;IGIP;KLHL2;GAD2;PEX10;KLHL3;KLHL4;PEX12;PEX13;APTX;PEX14;KLHL9;ETAA1;TFAP4;KLHL5;KCNS2;KCNS3;TACC3;CACHD1;HDGF;RAD1;TACC1;TACC2;MAMLD1;ZFP28;DENND5B;TACO1;INPPL1;PLAT;IGF1R;FAM198A;TGM1;PPIP5K1;PPIP5K2;PLAU;ZNF83;ZNF84;FAM198B;ENPP2;ENPP1;ENPP4;DENND5A;ENPP3;ENPP6;RAG2;ENPP5;TGM2;CARD10;MSX2;DNAJB12;ADAM10;ZNF98;SDHC;DNAJB14;CARTPT;SDHB;DHDDS;ADAM19;ZNF90;ADAM17;ZNF91;BRMS1;ADAM15;ZNF93;ADAM12;DNAJB11;PLAA;DENND6B;CARD16;RAF1;HTRA3;PLD5;HTRA1;DAPP1;PLD6;PLD3;PLD2;RAI1;RNASEH1;GRK5;GRK4;GRK6;LPXN;PIBF1;RAI2;DENND4B;DENND4A;FAM199X;IGF2R;BSPRY;IFT20;FGF17;SDK1;IFT27;FGF13;FGF12;SDK2;ZMYND19;TAT;MYSM1;PITPNC1;GRM1;GRM3;IFT52;GRM5;LASP1;CYP26B1;EEF2K;ZIC3;CA2;GRM6;CA4;GRM8;CA7;MYBL2;CA9;CA8;MYBL1;SUN2;SUN1;TBP;ATP6AP1;CAD;ATP6AP2;HUNK;ELF1;GFOD1;ELF3;ELF4;EEF1D;CAT;GFOD2;ZMYND11;IFT46;SHANK3;ZMYND12;SHANK1;RALA;RRN3;RALB;CBL;PSMB10;IL1RL1;NWD1;IL1RL2;SV2C;MTA1;SV2A;OXCT1;TDG;TGS1;CLVS2;SLIT1;DROSHA;RALY;SLIT3;SLIT2;MTA2;MTA3;HSD3B7;RRM1;RRM2;HS3ST5;CCK;ZIC4;HS3ST4;TBX19;HS3ST1;TBX18;WARS2;CD2;GALC;CD4;GALE;TEC;TEF;TNIP1;TNIP2;CD9;GALM;SLIRP;TEK;IPO13;CDA;TES;FRMPD3;FRMPD4;FRMPD1;RRP1;FRMPD2;MSANTD3;MSANTD4;ELK1;RRP8;RRP9;ELK3;MTBP;ALCAM;TFG;MSANTD2;ZSCAN30;HOMER3;VPS36;VPS39;GAMT;PRKCG;VPS18;MBNL1;PRKCI;MBNL2;DNAAF3;PRKCB;DNAAF2;PRKCE;PRKCD;PRKCA;NUP93;BCAN;BCAM;MTAP;ZSCAN20;DAAM1;SDPR;PRKD3;DAAM2;HECW2;HECW1;SRFBP1;PRKD2;NUP98;VPS25;CFB;VPS28;FREM2;ZSCAN29;FREM3;CFD;PRKDC;CFI;PRDM15;PRDM14;PRDM11;PRKCZ;PRDM10;MTDH;NUP85;RRS1;ST3GAL4;GAR1;ST3GAL5;ST3GAL6;NUP88;ST3GAL1;ST3GAL2;VPS16;ZSCAN18;PLK4;LRRC37A3;BTF3;ARL14EP;NFE2;PLK3;HOMER1;HOMER2;PLK1;CGN;MEX3D;MEX3C;MEX3B;GTF2IRD1;CDKN1C;BTG3;SETD5;MOCS2;SETD2;BTG2;RARG;MOCS3;CDKN1B;SETD3;DENND1A;SETD6;SETD7;CHM;STON2;ASGR2;ADAMTSL1;MCEE;ADAMTSL5;ADAMTSL4;MTG1;RARS;ADAMTSL3;ADAMTSL2;TK2;RRP12;TK1;CIC;RRP15;EDARADD;DENND2D;PLLP;EXOC7;DENND2A;COPZ2;ASH1L;COPZ1;MTF1;MTF2;PLIN4;RARA;PLIN3;GAS1;RARB;ANGPTL2;PLIN2;GARS;PLIN1;ANGPTL4;RCCD1;TKT;GAS6;MOCS1;GART;PLIN5;GAS7;NFIX;DCAF12L2;PRUNE2;METTL21B;PAPSS2;PAPSS1;APOL6;MINOS1;OLFML3;OLFML1;RRP36;CKB;PAIP2;APOL1;MBNL3;APOL2;PAIP1;CDKN2D;BCHE;CDKN2B;CDKN2C;CDKN2A;MCF2;MOCOS;GATC;G0S2;ELP2;RRP1B;ELP4;HIPK1;ELP6;HIPK3;HIPK2;GATM;NFIA;OSTM1;NFIB;NFIC;PLP1;GATS;PLP2;TMEM229A;FAM49A;C8ORF46;FAM49B;TNC;LCLAT1;THG1L;CFL2;CFL1;PLS3;TNR;OIP5;PLS1;IL13RA1;GTF2I;MAP2K3;C8ORF58;MAP2K4;C8ORF59;MAP2K1;COL27A1;RALGAPA1;SKIDA1;RALGAPA2;DIO1;DIO2;GTF3A;DIO3;LARP4B;LEMD3;FAM91A1;LEMD2;TOM1L1;TOM1L2;OBSCN;FKBP8;FKBP7;FKBP9;FKBP4;TOX;CNP;INSIG2;INSIG1;KNG1;MTM1;ESPNL;TPR;CD300LF;MAP2K7;PLTP;MCL1;MAP2K6;TCEANC;SYNJ2;COPS4;COPS3;UBOX5;COPS6;BCL6;SYNJ1;CPD;COPS2;BCL2;CPE;COPS8;C8ORF33;C8ORF34;OSCP1;SLC48A1;CPM;BMPR2;MCM7;COL14A1;MCM8;MCM9;ZC3H6;SYNE2;SYNE1;TRO;VPS72;PRKG2;EVI5L;SERAC1;GAL3ST4;PRKG1;SGIP1;DIS3;SECISBP2L;LANCL1;APOA2;APOA1;APOA4;APOA5;TSN;SAPCD2;TST;ESPL1;MCM3;CRH;LANCL2;MCM4;MCM5;MCM6;MCM2;HDAC4;HDAC5;MTPN;CEBPB;HDAC2;LEPROT;HDAC3;CEBPD;DGCR14;HDAC1;CEBPE;VPS4A;TULP4;TULP3;TTK;HDAC9;HDAC6;HDAC7;TTN;STOX2;ABLIM1;TTR;ABLIM2;HECTD2;VPS51;ABLIM3;VPS53;VPS54;CSK;BCO2;ALOXE3;STOX1;SLC35A2;TUB;SLC35A4;APOC3;CPPED1;KBTBD11;ASXL1;EVI2A;MAB21L1;ASXL3;GLOD4;APOC1;ASXL2;VPS41;CEBPZ;VPS45;BCOR;EVI2B;TCERG1;SLC35B1;ZMYND8;HDAC11;PITPNA;AQP7;AQP4;AQP5;C14ORF93;MKI67;AQP3;GBA2;AQP1;RPS6KA4;NIPAL4;KIAA0930;RPS6KA3;RPS6KA6;RPS6KA5;RPS6KA2;NIPAL2;NIPAL3;RPS6KA1;ARFIP2;ARFIP1;SYNPO;BTRC;SLC35A5;CPT1A;IL1R1;SLC35C2;IFRD2;SLC35C1;CPT1C;C14ORF80;TWSG1;NIF3L1;KIAA0922;UHRF1BP1;HECA;OBSL1;SLC22A3;SLC22A6;SLC22A5;SLC35D1;SH2D2A;SLC35D2;MTTP;TRANK1;TXN;STRIP1;GSE1;ARGLU1;SLC35E1;SYNRG;ZZZ3;MPHOSPH10;SLC22A8;RBAK;TECPR2;TECPR1;TENM1;TENM2;TENM3;SLC35F3;TENM4;CAB39L;SLC35F2;SLC35F5;GBE1;SLC35F4;SIPA1L3;SIPA1L1;GSG2;SEC61G;TMED3;DGCR6L;TMED2;TMED1;SEC61B;ERMAP;TMED5;TMED4;ZYG11B;ZYG11A;TMED9;TMED8;HEG1;SLC35G2;TYK2;SLC35G1;MTSS1;GLTSCR2;GLTSCR1;AVPI1;SDCCAG8;C17ORF53;MEGF6;DTYMK;SDCCAG3;C17ORF58;RGPD5;C17ORF51;TYMS;RBFA;RGPD4;BEGAIN;TCEAL8;TCEAL7;TCEAL6;TCEAL5;TCEAL4;TCEAL3;EMC1;TCEAL2;EMC2;TCEAL1;SUSD4;EMC4;SUSD3;FAM47E;EMC6;SUSD5;EMC8;SVIL;TM4SF18;C21ORF33;TM4SF19;NFYA;FAM46B;MTX1;NFYB;FAM46C;MTX2;MTX3;SUSD1;FAM46A;GBF1;C17ORF62;RSG1;SVIP;SPCS3;SPCS1;NR6A1;GSTA4;LRRN4CL;QPCT;C21ORF2;COPG2;COPG1;MEGF8;NUPL2;SIPA1;FRA10AC1;MEGF9;SPPL2A;ROGDI;PMCH;RHOXF2B;CLEC18A;PAIP2B;HELB;GOLGA6L9;EME1;BMPER;EME2;FPGS;HIST1H2AE;SVEP1;HIST1H2AG;GATSL2;HIST1H2AC;POSTN;HIST1H2AI;IL11RA;ACYP2;TRPC4AP;EMCN;SPECC1L;TIMELESS;HIST1H2BF;HIST1H2BH;NUPR1;HIST1H2BG;HIST1H2BD;HIST1H2BC;ZCCHC8;PMEL;COPB2;ZCCHC7;ISYNA1;C17ORF97;ZCCHC6;GSTCD;COPB1;ZCCHC9;CLEC16A;PMF1;CAMSAP1;CAMSAP2;ZMAT1;ZMAT2;UBB;NPC1L1;ZMAT3;ZMAT5;UBC;LONRF3;LONRF1;LONRF2;CPSF4;CPSF7;PNPT1;CPSF6;CPSF3;CPSF2;HELZ;CAMSAP3;DIAPH1;DIAPH2;DAP;DIAPH3;DAO;SELL;BAMBI;PXMP2;CRYL1;SKIV2L;FGFR4;ZCCHC4;FGFR3;ZCCHC3;ZCCHC2;FGFR2;FGFR1;THRB;THRA;DBI;CLEC14A;CGB2;RBM3;DBP;HEPH;DBT;RBM5;RBM6;STPG1;SVOP;DCC;OXSR1;MYRIP;DCN;GAP43;TMEM2;RBL1;TMEM5;C14ORF39;DCX;DNASE2;C14ORF37;DNASE1;TMEM9;RBKS;DTHD1;HIST1H2BN;DDC;HIST1H2BO;C14ORF79;HIST1H2BJ;HIST1H2BK;NRXN2;DDN;MUC1;NXF3;SAP30L;PDSS2;PDSS1;HES1;BUB3;GBP2;BUB1;MUC4;GBP4;GBP3;MUC6;ATP13A1;DEK;DES;PDE10A;CAPN12;RPS6KB1;CAPN10;RPS6KB2;ATP13A2;KIAA0907;ATP13A3;FSIP1;RBMX;MDC1;ZFYVE9;ARAF;C4BPA;C4BPB;RBPJ;ZFYVE1;SCAMP5;ZFYVE28;SCAMP4;LACTB;ZFYVE27;UBASH3B;CYP2D6;IGLON5;UBASH3A;HES7;HES6;TYW3;FIBCD1;HPCAL1;RNASE6;ZFYVE21;GAPVD1;RNASE2;HSPG2;EML1;RNASE1;HPCAL4;SCAMP3;EML2;SCAMP2;EML3;EML4;EML5;AR;RBP7;EML6;RBP4;RBP5;ZFYVE16;PRKAR1B;PRKAR1A;RBP1;CYP2E1;RBCK1;NGEF;GRID2IP;SHOX2;FPR1;SDR39U1;SLCO5A1;THY1;AAAS;C2;C3;C5;HSPH1;C7;PRKAR2B;PRKAR2A;RSU1;EXPH5;NGFR;PMM1;LRBA;EDEM1;PMM2;EDEM2;NETO2;GRIN2C;CP;PTRHD1;CS;COL1A1;CYP2C8;GRIN3A;COL1A2;DCHS2;DCHS1;ARF3;LAD1;ARF4;LRSAM1;RPLP1;HEXB;QPRT;RPLP0;HEXA;ECSIT;AREG;AACS;IKBKB;TUBA1C;NIPBL;TUBA1B;TUBA1A;HEY1;HEY2;RPLP2;IKBKG;IKBKE;C11ORF24;APPL1;IKBIP;ACTL6B;ACTL6A;NIPA1;SIRT5;EMP1;RRAS2;EMP2;EMP3;NIPA2;F2;F3;HEXDC;FAHD2A;SIRT2;SIRT3;FAHD2B;F7;F8;GPRC5B;BDH1;RILPL2;RILPL1;CDC42EP4;CDC42EP3;ADSSL1;CDC42EP1;PICK1;PMP2;DLD;DSCAML1;GPRC5C;MDFI;ARF5;ARF6;FH;STAU1;STAU2;SEZ6;CCNDBP1;UNG;GLRA1;HLA-DMA;MYCT1;HLA-DMB;UNK;TUBA3C;GBX2;GBX1;C11ORF49;STAT4;DMD;STAT6;CSMD3;CSMD2;CSMD1;PMS1;C11ORF63;GK;MDH1;MDH2;STAT1;STAT2;STAT3;TTLL7;HEYL;TTLL5;TTLL4;LRG1;TTLL3;TTLL1;SERBP1;RIMBP2;UBAP1;UBAP2;TTLL9;C11ORF74;HDDC2;CCNT2;FAM13B;UBE2D4;CCNT1;FAM13C;C11ORF71;FAM13A;HP;MUM1;SMCHD1;PMPCB;PMPCA;HLA-DOA;C11ORF68;C11ORF84;LAG3;KHNYN;UBE2E2;MUL1;TUBA4A;NPTXR;NSMAF;C11ORF96;PFKFB2;PFKFB4;PFKFB3;FBLIM1;TUBGCP2;ARL6;ARL3;ARL1;ARL2;TNFRSF11B;NTPCR;RAP1GAP;SOCS2;BCL2L12;BCL2L13;SBNO2;SOCS1;BCL2L11;PMVK;CPAMD8;NPTX1;NPTX2;SOCS7;SOCS4;MDN1;SOCS5;COL28A1;DR1;TIA1;BRPF1;BDNF;BRPF3;GFPT2;GFPT1;TNFRSF10B;TNFRSF10A;KY;TNFRSF10D;ZC3HC1;MFHAS1;UST;AAK1;MDM2;HLA-DRA;TUBGCP6;MDM4;TUBGCP3;TUBGCP4;MYD88;DRAXIN;CNTNAP2;MOXD1;ST6GALNAC1;CNTNAP1;NXT1;PPP1R13B;SH2D4A;COX4I1;COX4I2;PIK3CD;LRMP;PIK3CB;NXT2;ATRAID;PIK3CG;MRPL4;NGRN;MRPL3;MB;PPP1R13L;DSE;MRPL9;DGCR6;UTY;SPG11;EID2B;DGCR2;DSP;EMX1;EMX2;DST;SH2D3C;VPS37C;VPS37D;RAD23A;VPS37A;VPS37B;RAD23B;IL1RAPL2;IL1RAPL1;PIK3C3;PPP1R12B;DTL;ST6GALNAC4;PPP1R12C;ST6GALNAC5;ST6GALNAC6;CNTNAP4;RNFT2;PPP1R15B;COL15A1;SLC47A1;LRP1;LRP5;HSD17B14;KATNB1;LRP4;LRP3;FURIN;LRP2;HSD17B11;HSD17B10;LRP8;RNFT1;LRP6;CECR1;CECR2;CNNM1;MIEN1;PTPRZ1;CECR5;SLITRK2;SLITRK1;CECR6;SLITRK4;KATNA1;SLITRK3;TIFA;SLITRK5;CNNM2;AAMP;CNNM4;LINGO2;LINGO1;PPP1R14A;LINGO4;DUT;PPP1R14B;METAP1D;PPP1R14C;TIE1;BAIAP2;BAIAP3;PC;PABPC1L;CDR2L;MDGA1;SPG21;SPG20;EPHB6;EIF4A1;LRR1;EIF4A3;ULK4;TONSL;TXNDC11;DNHD1;TXNDC12;GCC2;TXNDC15;TXNDC16;NUBP1;TXNDC17;UBE2L3;NUBP2;UXT;BAIAP2L2;BAIAP2L1;RCC1;OXER1;CCNL2;CCNL1;EPHB1;ACAD10;EPHB4;EPHB3;EPHA5;SLC34A2;EPHA4;ARSA;ENTPD1;EPHA7;ENTPD2;EPHA6;ENTPD3;ENTPD4;EPHA8;ENTPD5;ENTPD6;ENTPD7;ENTPD8;VWA5B2;VWA5B1;ASRGL1;DHX40;ULK3;MXRA8;ULK2;ULK1;LAP3;MXRA7;EPHA1;MXRA5;EPHA3;MMADHC;EPHA2;GCDH;PEX11B;PIK3R3;MST1R;RTF1;PIK3R1;PTTG1IP;OSGEP;ART3;UBE2J1;ART4;DHX30;RAB11FIP1;DHX32;SPATA5L1;DHX33;TESPA1;PCBP3;LARS;PCBP4;DHX34;DHX35;PCBP1;SWI5;PCBP2;DHX36;DHX37;DYM;DHX38;ARSF;ARSG;RCE1;RAB11FIP2;ARSD;N4BP2;RAB11FIP3;ARSE;AAR2;ARSB;N4BP1;ZBED4;ZBED3;RAB11FIP5;WWTR1;RCC2;MICAL3;MICAL2;TF;DHX29;AARS;CCNJL;PCSK2;PCSK1;TNFRSF13B;CETN3;SLC7A14;PCSK9;WASL;SLC7A11;PCSK7;AATF;SLC7A10;PCSK6;PCSK5;CLYBL;IMMP2L;C14ORF1;HYAL1;C14ORF2;HYAL2;ENC1;DHX15;DHX16;SSSCA1;L3HYPDH;AASS;NCOA1;NCOA2;WARS;TNFRSF12A;NCOA5;NCOA3;NCOA4;MRPS2;MRPS7;MRPS6;MRPS5;ENAH;MRPS9;VSNL1;BANK1;G2E3;CCNI2;NCOA7;CRELD1;CRELD2;SFI1;PNCK;IGHMBP2;GREB1L;NEDD9;CRIP2;CRIP1;ARVCF;ALS2CL;SAMM50;NPDC1;BCAP31;YIPF2;GCH1;NUBPL;YIPF4;YIPF5;CRIPT;KLK13;HUWE1;UBE2G1;KLK10;MAD2L2;NEDD1;GRIK1-AS2;GLB1L;NEDD4;CCNG2;CCNG1;FAM171B;TARDBP;MAD2L1;SH3GL3;RTKN;BCCIP;OGDHL;KLHL34;CCND3;CCND2;CCND1;FAM174A;BANF1;PAMR1;SH3GL2;SH3GL1;PDGFRB;CYBB;CYBA;PDGFRL;PROCR;FAM173B;CCNE2;FAM173A;RRNAD1;CCNE1;UBE2V2;VCL;RTN2;KLHL18;RTN3;NDRG4;VCP;RTN1;NDRG3;KLHL14;KLHL17;KLHL11;KLHL13;RTN4;TAF5L;HCAR2;ENHO;CCNB2;EBP;CCNB1;CHAD;CYC1;PRODH;KLHL29;GCKR;KLHL26;VDR;ECD;KLHL28;CRIM1;KLHL21;LAYN;NFXL1;KLHL22;KLHL24;PHOX2A;GULP1;ABHD12B;RCL1;PQLC1;PQLC3;FAM175A;PQLC2;STT3A;TAF4B;CYCS;STT3B;GCLM;LGALS3BP;YWHAE;EDA;CHD9;CNRIP1;YWHAB;CHD8;CHD7;CHD5;CHD4;CHD3;CHD1;FAM178B;UBE2Q1;YWHAQ;ABHD16A;GATAD1;YWHAG;YWHAH;GLRX3;RFPL1;RFPL2;GLRX5;RFPL3;TBC1D8;DARS2;UBE2QL1;ABHD14B;TBC1D9;CCNA2;SGK223;TBC1D1;CCNA1;TBC1D2;SFPQ;PSRC1;UBE2R2;MMRN1;TBC1D4;TBC1D5;CHDH;MMRN2;RRBP1;ACVR1B;CYGB;EFS;ACVR1C;TNKS2;TAF1B;TAF1C;TAF1A;MDH1B;CHGA;TAF15;TAF12;TAF13;TAF10;TAF11;ABHD16B;ACVR2B;ACVR2A;PNKD;FAM179B;FAM179A;ASB8;ASB9;ASB6;ACIN1;ASB4;QRICH1;QRICH2;VIM;ASB2;RPL26L1;ASB1;PNMT;VIT;RPL30;RPL32;RPL31;MAML1;RPL34;RAPH1;THYN1;ABAT;ENO1;ABCA12;ENO2;ENO3;ENO4;GPR174;GPR173;RNF115;GPR176;RNF114;RPL36;ADNP2;RPL35;RTTN;RPL38;RPL37;ANKS1A;RPL39;BVES;RNF111;CHGB;ANKS1B;GPR179;MED1;WSB1;RPL21;WSB2;RPL23;MED8;MED9;MED4;DKK1;DKK3;CPED1;RNF123;ABCA10;RNF126;IFT81;GPR161;GPR160;RPL24;RPL27;RPL26;MAML3;RPL29;UBA52;GPLD1;RNF121;SLAIN2;VPS26B;SLAIN1;GSDMD;RPL41;CHKA;PNO1;PRRC2C;SLC16A11;TMEM192;SLC16A10;TMEM196;A1CF;SLC16A14;GPR137B;GPR137C;PRRC2A;TMEM198;CYLD;CPEB1;RNF103;CYP1A1;CPEB3;CPEB2;CPEB4;SPEF2;ELL;SPEF1;ELN;TMEM181;RNF157;ZCWPW1;TMEM189;GPR132;CHL1;TMSB4X;ENSA;GPR137;RNF150;EMB;LDLRAP1;GPRASP1;EMD;RNF152;GPRASP2;GPR135;SLC2A14;SLC2A10;SLC2A13;SLC2A12;EN2;TACR2;TACR1;TMEM173;TMEM175;RNF168;TMEM177;GCFC2;AFTPH;LSG1;RNF169;SLCO4A1;RNF166;PCYOX1;ENG;CCDC90B;RPL10;RPL12;RPL11;TMEM160;TMEM163;TMEM164;RNF135;TMEM168;TMEM169;RNF139;RNF138;GPR150;CHN1;RPL14;ANKRD53;RPL13;CHML;RPL15;ANKRD52;GPR156;RPL18;GPR155;RNF130;ANKRD50;GPR158;GPR157;RPL19;AAED1;TIMMDC1;F10;F12;F11;NMNAT3;NMNAT2;RNF146;RNF145;ERP44;GPR143;ABI2;ABI3;RNF149;ABI1;MSRB2;GPR149;RNF141;ANKRD61;GPR146;MSRB1;ANKRD39;COL16A1;CHPF;ANKRD35;EPO;HJURP;RNF19B;EPX;DACH2;SERTM1;ZFP36;DACH1;NAGLU;ZFP30;GRB10;CHP1;TMSB10;MEN1;RNF43;ANKRD49;ANKRD46;ANKRD44;F2R;ANKRD45;CYS1;RNF40;RNF41;CLIP3;BSCL2;CLIP2;CLIP1;C6ORF132;MELK;ZFP41;SYPL1;C6ORF136;CLIP4;NHP2;GAPDHS;ERF;ERP29;ANKRD42;ERH;ERP27;ANKRD40;PHPT1;IQCA1;ENY2;CD151;CALCRL;C3ORF70;ABHD4;ABHD3;RNF180;ABHD2;ANKRD11;ANKRD12;ABHD8;CHRD;ILDR1;ABHD6;OARD1;ESD;ABL1;ABL2;ANKRD10;STRA6;ESRRA;ANKRD28;ANKRD29;CD164;CD163;ANKRD27;ANKRD24;CD160;ZG16B;FAM103A1;LSM5;PALB2;LSM4;LSM3;LSM2;CNOT4;LSM7;CNOT6;CNOT1;ZFP62;ZFP64;CNOT3;TADA3;RNF182;TDRD12;RNF181;FAM26F;GPR101;CNOT8;RNF185;EIF4G3;EIF4G2;RNF187;EIF4G1;DPP10;RNF10;CALCOCO1;RNF11;SFT2D3;EIF4E3;RNF13;CALCOCO2;RNF14;TREM2;ADRA1D;ADRA1B;NAGPA;SGCE;RPL7A;SGCD;SGCA;SGCB;C6ORF106;AIM1L;DNMT3B;PDDC1;GRASP;C3ORF58;IQCB1;EP400NL;PDCD6IP;CHUK;VWF;MEPE;KCNAB1;KCNAB2;RANGAP1;ADRA2C;KCNAB3;PTBP2;COASY;ADRA2A;ZFP90;PTBP3;ASPM;EVC;ASPH;ESRP1;IL3RA;ASPG;EVL;SNRPA1;SFT2D2;SSX2IP;ASPA;CX3CR1;NLGN3;RNF32;SMARCD1;SMARCD2;NLGN1;SMARCD3;NLGN2;WBP1;WBP2;WBP4;RNF38;PUF60;RBBP4;RBBP9;RBBP6;SNRPB2;RBBP7;WASF1;MEST;WASF2;WASF3;RNF24;TXNRD3;RNF25;RNF26;TXNRD1;SGCZ;PNRC1;ASS1;PNRC2;C3ORF49;CBLN4;MMACHC;CBLN3;BET1;SLC46A3;SLC46A1;FAAH;VIPR1;VIPR2;LST1;GDE1;NADSYN1;RAPGEFL1;GOLGA2;GOLGA4;C3ORF18;GOLGA5;GOLGA1;GOLGA7;C3ORF14;AGFG2;MCCC2;ABT1;MTUS1;C8ORF4;MTUS2;OVOL1;DOPEY1;AFG3L2;DOPEY2;COX7A2L;CARHSP1;RRAGA;RRAGB;CD109;RRAGD;GUF1;VDAC3;VDAC1;EZR;ZFPM2;CBLL1;BEX4;GPM6A;NECAB1;BEX2;BEX1;TSHZ3;PDE1C;PDE1B;TSHZ1;PDE1A;TSHZ2;EIF5A2;CD99L2;TRMT2A;TRMT2B;GMCL1;CYP27B1;DGUOK;NUAK1;ASUN;NHLH1;VPS8;FAM180B;FAM180A;HIST1H3H;FADD;GPM6B;PTPRN2;STK11IP;SIAH2;PDE2A;DDIT4L;GDF3;GNG12;GDF6;GNG11;UBAC1;UBAC2;CCDC88B;LACC1;CCDC88A;STAG1;CDAN1;STAG2;STAG3;CCDC88C;CORO6;PDE3A;HIST1H4H;TRMT13;HIST1H4I;HIST1H4J;ALDH18A1;ITM2A;ITM2B;BEX5;ITM2C;ACVRL1;CLIC6;CLIC5;CLIC4;GDI1;FASTKD1;FASTKD2;FAF1;FASTKD3;GDI2;FAF2;CX3CL1;ANKRD9;EPM2AIP1;GLIPR1;GUK1;GLIPR2;STAB1;TNFAIP8L1;GNPNAT1;FAM182B;TNFAIP8L3;ANKRD2;DLAT;CLIC2;CLIC1;ANKRD6;RSPRY1;PRMT6;PRMT5;MAP4K2;ATP6V0B;PRMT8;MANBA;PRMT7;PRMT2;PRMT1;STRBP;PRMT3;PALD1;RPUSD4;B3GNT9;BBS10;B3GNT7;POC5;MDFIC;RPUSD1;RPUSD2;RPUSD3;FASTKD5;WAC;STRAP;FAM20C;ALDOC;FAM20A;ALDOB;ALDOA;KPTN;SGK1;UMPS;SGK2;ATP6V0C;MYCBP;SLC20A2;SLC20A1;GAGE12B;AKAP8;WAS;AKAP7;AKAP6;RGAG1;FAM184B;FAM184A;NCR3LG1;SHOC2;DNAJC5G;MPZL3;RGAG4;MAP4K3;MPZL1;MAP4K4;MPZL2;LILRB1;LBX1;FAH;PODN;LILRB4;LILRB5;TJP1;TPPP3;FAP;STAC2;FAU;TJP3;TOMM5;AMY2B;POGK;CIB2;ARID4A;CIB1;ARID4B;TMEM140;TMEM141;TMEM143;TMEM144;RDM1;FBL;TMEM147;PTTG1;POGZ;MEIOB;SIRPA;PDE8B;TMEM14A;PDE8A;TMEM14B;TMEM14C;ANGEL2;PAM16;ANGEL1;ARID5B;CGRRF1;TMEM135;TMEM136;ILVBL;KIAA2026;DNAJC30;TMEM138;RPL7L1;ELMO1;ELMO2;LMX1B;STAM2;ATP6V1A;H6PD;DNAJC25;NID1;NID2;DNAJC27;DNAJC28;SEL1L3;TMEM121;SDCBP;FAM188A;TMEM123;PODXL;TMEM127;DNAJC21;TMEM129;ZC3H18;ATP6V1H;FOPNL;STAP2;SUDS3;ZC3H13;ASIC3;ATP6V1D;ZC3H15;ATP6V1F;ASIC1;HSPA9;HSPA8;TGFB2;TGFB1;HSPA5;HSPA4;TGFB3;PTCH1;PTCH2;HSPA6;EPHX1;DNAJC11;EPHX4;DNAJC12;BFAR;DNAJC13;HSPA2;DNAJC14;DNAJC15;DNAJC18;DLG1;DLG2;DLG3;DLG4;TMEM116;DLG5;DNAJC10;TMEM119;TGFBI;GRSF1;NFKBIB;ACADVL;MCTP1;HSPB6;HSPB8;HSPB7;PDE3B;HSPB2;ELAVL4;HSPB1;ELAVL1;ELAVL2;DHTKD1;SGSH;ELAVL3;POLB;TMEM101;UPK1A;ALDH2;ZC3H7A;ZC3H7B;ENOSF1;NFKBIZ;TMEM107;PDE4B;HIST1H1E;TMEM109;PDE4A;GUSB;POLE;POLH;POLG;HIST1H1C;FGB;FGA;FGG;CTPS2;RNF208;CTPS1;ARID1A;UPK3A;ARID1B;FGR;FAM189B;LATS2;EHHADH;GCSAML;CHMP3;PDE5A;ECT2L;MCTP2;FAN1;CHMP5;PON3;RGS17;RGS14;PALM2;RGS16;PON2;POMP;IER5L;LCAT;WIZ;DBF4B;STRN4;HSPD1;DLL3;DLL4;ACAN;PALMD;NRIP2;PDE6D;NRIP3;RGS20;PDE6B;CLASP1;CLASP2;PTCD3;POLQ;ATE1;PTCD1;POLN;SGTB;WTAP;SGTA;LCA5;ZFC3H1;DTNBP1;ARID3B;MEIS3;HSPE1;MEIS2;DLK1;SH3YL1;MEIS1;PMP22;RGS10;RGS12;RGS11;LTBR;PDE7B;PDE7A;ATF1;POP5;ATF2;POP1;TESK1;ATP5C1;NOC2L;ACCS;F11R;NDST2;NDST1;ENDOU;ENDOV;C19ORF54;C19ORF53;C3AR1;WLS;ATG3;ENDOG;HDGFRP3;FRS2;LDOC1;FRS3;CD2AP;C19ORF60;RABL3;C19ORF68;ATF7;FAR1;C19ORF66;FAR2;ATF6;RABL6;ATF4;CDCA2;CDCA3;CDCA4;CDCA5;CDCA7;GATA6;PDGFB;TPRG1L;CDCA8;PDGFA;GATA4;GATA3;GATA2;GATA1;C12ORF66;C12ORF65;CIAO1;EPB41L1;EPB41L2;EPB41L3;PDGFC;PIP5K1A;PIP5K1B;C19ORF33;PIP5K1C;ATG7;FUCA1;FUCA2;FN1;C12ORF73;MAGOHB;C12ORF76;VANGL1;VANGL2;FASN;FAT1;C19ORF47;FAT2;FAT3;C19ORF45;C19ORF44;FAT4;C19ORF48;LIN54;MTMR10;MTMR11;BHLHE41;HOXC12;HOXC11;HOXC10;C12ORF43;PCMTD2;GGTLC2;PANX1;SMPD3;PANX2;SMPD2;CHAF1B;CHAF1A;ATIC;SMPD4;SMPD1;TCP11L1;TCP11L2;C19ORF12;NINL;ENOPH1;PCMTD1;SPHK2;SPHK1;EPS15L1;FOS;SLC7A5;SLC7A6;SLC7A7;SLC7A8;C12ORF49;CINP;C19ORF25;POT1;C19ORF24;ACSBG1;NUP62CL;SAMD8;ATL3;SAMD9;NIP7;ATL1;FAXC;WRB;ATP5A1;ATL2;DLST;NOC4L;SLC7A1;SLC7A2;WRN;CNPY4;FRZB;MFN1;MFN2;SAMD1;P4HTM;GOLM1;TRAPPC10;UNCX;NOC3L;C20ORF194;FAM200B;TTC30B;WT1;YPEL1;YPEL5;YPEL4;YPEL3;CRLF1;FRYL;LIMS2;YPEL2;LIMS1;SLC27A1;MPV17L;LTN1;ATN1;PLOD3;PLOD2;PLOD1;FRY;FAM204A;ADORA3;ADORA1;CEP250;SYBU;BNIP3L;CISH;EIF1AX;FST;CNPY3;CDC25A;C12ORF10;CDC25B;ATXN2L;ACLY;TPST1;MFNG;SLC27A2;SLC27A5;SLC27A4;FTL;FTO;CD274;DLX2;LCN8;SHC2;DLX3;SHC3;SHC1;LIN7A;LIN7C;CORO1A;LIN7B;CORO1B;CORO1C;C1ORF228;EIF1AD;C1ORF226;IGSF23;EIF4EBP1;FUK;CD276;FUS;FUZ;CORO2B;NDC80;IGSF11;IGSF10;C1ORF216;DMXL1;DMXL2;ACO1;ACO2;NIT2;MCFD2;LEAP2;AKAP8L;FAM208B;FAM208A;TSPAN11;CDC73;HHEX;ACP6;ACP5;ACP2;ACP1;UNKL;EIF5A;EIF5B;ATRX;FAM207A;SEZ6L;ATRN;MFRP;HAND2;LCP2;TMBIM6;LCP1;PRPS2;PRPS1;MGRN1;SLC5A11;PBXIP1;RCHY1;TSPAN33;FYB;EHBP1;TSPAN31;CDC45;KCTD20;KCTD21;ATXN1L;FYN;FSD1;PCDH1;EIF4B;GADD45GIP1;NTRK1;NTRK2;CIZ1;MARCKSL1;PCDH9;NTRK3;PCDH7;MID1IP1;PCDH8;SYT16;KIAA1549L;CDC5L;SYT15;SYT13;REC8;TTC39B;SYT17;TSPAN15;EIF3M;MCM3AP;TSPAN14;TSPAN13;EIF3K;SYT12;EIF3L;SYT11;EIF3I;TSPAN18;EIF3J;TSPAN17;EIF3G;EIF3H;EIF3E;STUB1;CD248;ATXN10;EIF3F;EIF3C;PIK3AP1;EIF3D;EIF3A;EIF3B;LTV1;SMARCAL1;HHIP;NUDT1;NUDT5;ACTB;NUDT3;NUDT4;CDC20;CDC23;PPAT;CDC26;CDC27;PIEZO2;EPC1;EIF2D;EPC2;ATP6V1E1;EIF2A;MFSD2A;ATP6V1G1;KCTD19;ATP6V1G2;CIRBP;ISLR2;MFSD11;MFSD12;MFSD10;PPA2;PPA1;CSNK2B;KCTD13;TRIB3;KCTD11;CD226;KCTD12;MGARP;TRIB1;KCTD17;TRIB2;EIF1B;KCTD15;KCTD16;LPAR1;LPAR2;LPAR3;OMA1;KALRN;MBTD1;XRRA1;CEP192;ATP6V1C1;ATP6V1C2;STAT5A;REG4;GREB1;OSGIN1;IFFO2;RAB27A;BSDC1;RAB27B;NTAN1;IFFO1;AIMP1;AIMP2;ALDH6A1;LPAR5;LPAR6;CDC16;IGSF9B;MRAP2;SLC2A4RG;CD200;SUGP2;SUGP1;SYNM;ACY1;WFDC1;ZNF321P;RAB22A;SH3RF1;AKAP12;AKAP10;AKAP11;CRTAC1;SPTAN1;ZNF587B;PBRM1;ATMIN;GAA;PABPC4;IL16;SYN3;SYN1;GAK;ZADH2;SYNC;TAGLN;GBA;RELA;RELB;RELN;NFIL3;MGAT5;MGAT3;MGAT1;MGAT2;ZNF585B;XDH;REM2;ZNF585A;IL32;IL33;GCA;PNPLA7;PNPLA8;IL34;PCDHB15;VEGFB;PCDHB14;VEGFC;PCDHB12;PCDHB11;PCDHB10;GCK;HYPK;VEGFA;SH3RF3;NUDT9;KITLG;NUDT8;MIS18A;HNRNPA2B1;PNPLA3;PNPLA6;KIAA1958;PNPLA2;AMHR2;PCDH11Y;ZFAND4;UBE3C;ZFAND6;PCDH11X;ZFAND5;UBE3B;SRP14;UBE2Z;IL6R;RPP38;GEN1;IL4R;SLX4IP;UBE4A;UBE4B;POU3F1;GEM;TMEM252;POU3F4;SHQ1;SCNN1D;MAP7D3;MAP7D1;SHPK;SCNN1A;EHBP1L1;MAP7D2;PPIF;HHIPL1;PPIE;PPIH;RPP25;PPIB;PPIA;PPIC;SIDT2;FBN2;FBN3;CACNA1B;CACNA1A;BHLHE22;CACNA1C;HIGD1A;HIGD1B;CACNA1E;TMEM240;CACNA1H;TMEM241;TMEM242;CACNA1G;NCKIPSD;CACNA1I;SYCE1;TMEM245;TMEM246;TMEM248;TMEM249;MFAP3L;SYT5;UBE2F;SYT4;TFAP2B;UBE2H;TFAP2C;SYT2;PDHA1;UBE2I;VCAM1;SYT1;UBE2B;UBE2C;RPP40;GGH;UBE2A;SYT8;SYT7;MANBAL;TMEM230;TJAP1;HIGD2A;SYT6;TMEM232;UBE2W;TMEM233;TMEM235;UBE2S;UBE2T;BHLHE40;UBE2N;UBE2O;MANSC1;IL7R;MXD1;MXD3;FBN1;UBE2M;RERE;PHTF2;CUEDC2;MS4A7;NGLY1;LDB3;ADAR;LDB2;DMKN;PHTF1;RERG;ADAL;TMEM221;TMEM222;TMEM223;RASGEF1A;MAN1A2;RASGEF1B;RASGEF1C;DACT2;DACT3;MAN1A1;DACT1;SNTA1;TGIF1;TGIF2;EPN1;EPN2;EPN3;GREM1;GREM2;TMEM214;SETBP1;DPPA4;ATP6V1B2;TMEM218;TMEM219;MAN1B1;MS4A1;CUEDC1;FBP1;IL9R;AGPAT5;ANKS3;RAP1GDS1;PPOX;ADD3;AGPAT2;AGPAT3;ADD1;ADD2;AGPAT4;C19ORF70;TMEM204;SPOCK2;TMEM205;MKNK1;SPOCK3;MXI1;TMEM206;MAN1C1;SPOCK1;TMEM208;TMEM209;RPP14;ARFGEF1;FAHD1;ZNF804A;SSRP1;SLC50A1;EPOR;REST;SUGT1;GLA;SNTB1;SNTB2;ANKLE2;ANKLE1;PNMAL1;PNMAL2;EMC10;EPRS;GLS;EPS8;NYNRIN;CSPP1;DLEU1;CDK5RAP1;AP1S1;SPANXB1;C2ORF82;C2ORF81;CDK5RAP3;C2ORF80;CDK5RAP2;MAP1S;GTPBP6;REV1;GTPBP8;GTPBP2;GTPBP1;GTPBP4;GTPBP3;ZC2HC1C;ZC2HC1A;MAP1B;MAP1A;SPANXA2;ANAPC15;SEH1L;ANAPC16;CTBP2;CTBP1;NAIF1;XPA;XPC;RPS4Y1;GNS;ADH5;ANAPC11;ADH6;ADH4;LDHB;LDHA;LDHD;HMOX1;PROM1;HMOX2;BARD1;DMPK;GRTP1;SNAI3;SETD1B;SETD1A;IRF2BP1;IRF2BP2;FOSL1;PCDHB2;ADI1;TOLLIP;SNAI1;PCDHB6;SNAI2;PCDHB4;PCDHB3;PCDHB7;GPI;GMEB2;GPT;KRI1;TIMP2;TIMP3;TIMP1;TEAD1;TEAD2;TIMP4;TEAD3;TEAD4;NUTF2;TERF2;FAM210B;NCOR2;FAM210A;NCOR1;AEBP2;TMSB15A;PLEKHO1;PLEKHO2;CACTIN;MGLL;GRN;CDC123;SGMS1;TIMM9;FAM214B;FAM214A;APOLD1;SCAF8;FAM213B;GPNMB;TP53TG5;SIAE;ORAOV1;RUNX1T1;GSN;YTHDF2;GSS;GSR;SCAF1;SCAF4;SLC8A3;SMOC2;FAM212A;SMOC1;TMEM39A;TMEM39B;KLKB1;SCRG1;ANKRD13C;RAB3B;RAB3C;ANKRD13B;MTFMT;RAB3A;ANKRD13D;PLXND1;PROS1;SYAP1;AUP1;RPL10A;SLC8A1;CDC14A;HID1;CDC14B;CEP128;SALL2;SLC39A9;SALL4;PHYHD1;SLC39A6;SLC39A5;SLC39A8;SLC39A7;SNRNP35;SLC39A1;ANKRD13A;SLC39A4;PCDHAC2;RAB2A;TLE4;RARS2;RAB2B;TLE3;SUPT16H;TLE2;SNRPN;CEP135;TLE1;VRK1;VRK2;ILF2;HIC1;TLE6;RAB32;HIC2;RAB30;ILF3;RAB31;RAB36;LTB4R2;RAB37;EIF4E1B;DMWD;SNRPG;SNRNP27;AAGAB;RAB38;SNRPE;ADNP;SNRPF;SNRPC;SNRPA;SNRPB;CSNK1G1;BRSK1;BRSK2;RAB5B;FAM114A1;FAM114A2;HSPBP1;DDRGK1;TTC21B;PLXNA2;PLXNA1;SRGAP3;RAB6A;SRGAP2;RAB6B;AP1M2;PLXNA4;AP1M1;EIF2B4;RAB4A;EIF2B3;EIF2B2;SEC16A;M6PR;SCRT1;GFAP;FAM217B;LRFN3;LRFN2;LRFN5;SLC7A6OS;P4HA1;P4HA2;SLC26A8;PLXNB3;PLEKHM2;PLXNB2;CSPG4;PLXNB1;SLC26A4;RAB5A;PLEKHM3;PLEKHF2;PLEKHF1;WDR1;ADPGK;WDR3;WDR4;FTCD;CYR61;PIK3C2B;SCRN1;AP1G1;SNRNP70;SCRN3;SCRN2;WDR5;TLK2;WDR6;WDR7;CEP170;EIF2B1;PLEKHG3;RFC5;PLEKHG4;ADSL;SLC13A3;RFC3;PLEKHG1;SLC13A4;RFC4;PLEKHG2;RFC1;CHPF2;RFC2;PLEKHG5;RPL13A;FAM219B;FAM219A;TFDP1;TFDP2;CATSPERG;MTFR1;FOXD4L3;PLEKHH2;PLEKHH3;CATSPER2;MTFP1;FBXL22;RAB21;FBXL20;SELENBP1;RAB20;RAB25;MSTO1;RAB24;RFFL;ADSS;SEC11A;PLEKHH1;SEC11C;PPIL1;PPIL2;ANGPT2;KRR1;FBXL19;CEP152;FBXL17;FBXL18;FBXL15;FBXL16;FBXL14;FBXL12;TNRC6C;P2RX7;P2RX6;SNRNP40;P2RX4;RAB14;VAPA;RAB15;VAPB;PSAT1;P2RX2;KIAA0586;RAB12;RAB13;RAB18;SNRNP48;TLL1;RAB17;PPIL3;TNRC6A;TNRC6B;PPIL6;PANK4;TRAF3IP3;CALML5;TRAF3IP2;VARS;CALML6;TRAF3IP1;GFI1;CISD1;FCF1;PPP2R2A;CISD3;TP53AIP1;RPL18A;PPP2R1B;KAT5;PPP2R1A;LONP1;DZIP1L;KAT8;KAT7;SEPHS1;SEPHS2;SIL1;ATP5SL;ICOSLG;VRTN;IL15RA;ATP6V0E1;ESCO1;AP1B1;KRT8;KRT7;DLEC1;ESCO2;KRT5;MAPK8IP2;MAPK8IP3;MAPK8IP1;KARS;SIK3;SIK1;DNA2;TLN2;SIK2;ATP6V0D1;ATP6V0D2;SPTBN4;SPTBN5;FUT10;FUT11;TWIST2;TWIST1;HTATSF1;MYL12A;MYL12B;ATP6V0A2;TP53BP2;TNRC18;TP53BP1;SPTBN1;CCR10;SPTBN2;VAT1;VASP;SETDB1;PYCR1;VASN;LOC81691;FUBP3;FUBP1;SIM2;CD320;TOP2A;COL18A1;GFM1;CITED2;GFM2;ZFAND2A;ZFAND2B;HBB;HBD;LIMD1;LIMD2;SH3PXD2A;SH3PXD2B;SOSTDC1;RAB8A;GABPA;RALGPS1;RALGPS2;VAV3;TOP3B;HBZ;RAB6C;IZUMO4;IZUMO1;TOP3A;GFRA1;PROX1;GFRA3;CBFA2T2;GFRA2;VAV1;VAV2;HCK;ALDH5A1;TLR6;TLR4;RAB7A;TLR2;VGLL3;ZNF3;PHYHIP;NKD1;PSMC3IP;DUOX1;KIAA0513;UBTD2;UBTD1;APBB2;SPTSSA;APBB1;KANSL1L;GABRE;ATP6V0E2;HDX;GABRD;GABRP;MYEF2;FAM189A2;FAM189A1;SORBS2;SORBS1;SORBS3;RAB11B;CAPZA1;RAB9A;APBA1;APBA2;RAB9B;ITPRIP;HFE;FAIM2;HOXA11;TATDN3;HCFC1R1;TRAPPC12;COTL1;TMEM38A;TMEM38B;SZT2;TRAPPC2L;HGD;HGF;NANOS3;SHISA5;KAZN;ALG13;NOSIP;SHISA4;ANXA11;ALG12;SHISA2;ALG10;SHISA9;SHISA8;LZTFL1;ATP5J2;SHISA6;PRPF4;PACRGL;MYCN;FANCD2;PRPF3;HRASLS5;FBLN7;RPS19BP1;FBLN1;EFNA5;TRHDE;FBLN2;PRPF8;EFNA4;EFNB2;SCUBE3;EFNB1;EFNB3;UAP1L1;RPRD1B;RPRD1A;RHBDD2;RHBDD1;POU2F2;EIF2S2;CRLS1;EIF2S1;EFNA1;SEPSECS;EIF2S3;EFNA2;TLX3;PRPH2;PI4KA;MAP6D1;DYNLRB2;PI4KB;DYNLRB1;AVEN;C2ORF42;C2ORF40;SOWAHB;PYCRL;SOWAHC;MEGF11;C2ORF49;ATP5G3;HAPLN3;ATP5G2;HAPLN1;HK2;HK1;HAPLN2;IRF2BPL;HK3;SIX6;SIX4;SIX5;H2AFJ;MCF2L;SIX2;RHBDF1;C2ORF54;H2AFY;H2AFZ;MYEOV;AKTIP;RHBDF2;H2AFX;AXIN1;PPP2R5B;H2AFV;PPP2R5D;PPP2R5C;ATP5F1;DNM1;DNM2;DNM3;TRAPPC6A;TRAPPC6B;RASA1;RFT1;DNLZ;MYH9;SOWAHA;SKIV2L2;MYH6;MYH7;COLEC12;STOML2;COLEC10;HLF;STOML1;C2ORF69;C2ORF68;BRAT1;LEF1;ETFDH;RASD2;MAPK9;RNF113A;MAPK8;C17ORF107;MAPK7;RASD1;HLX;MAPK1;MAPK4;MAPK3;C2ORF74;TMEM30A;TMEM30B;QPCTL;LIMK2;LIMK1;PPP2R3B;HN1;WEE1;PPP2R2C;PPP2R2B;PPP2R2D;CKLF;C5ORF22;TDRKH;MAPKBP1;C5ORF24;PGAP1;PGAP2;PGAP3;AVIL;GHITM;FZD10;MYLK;LSM11;XYLB;CCBE1;C5ORF15;RFX3;PDZK1;HDHD2;HDHD3;MYL4;MYL5;MYL6;RFX7;RFX4;RFX5;MYL3;UQCRC1;SPARCL1;UQCRC2;HPD;MYL9;NYAP1;HPN;C5ORF49;NCAPG;NYAP2;NCAPH;GABARAP;CYB5R2;HSD11B1;CYB5R4;CYB5R3;FIGNL1;MYO6;RHBDL3;RHBDL1;MYH7B;PRRT3;PRRT2;C5ORF34;EXOC6B;C20ORF27;C20ORF24;HRC;NOSTRIN;CYB5RL;PRRT4;C5ORF30;GPR27;HRK;LRRC38;GPR22;PTH1R;LRRC32;JPH1;HSPB11;MYPN;LETM2;JPH4;JPH3;B3GALT2;SH3BGRL2;SH3BGRL3;CGNL1;LRRC47;UPF2;MYOG;UPF1;LRRC45;GPR37;LRRC46;GPR34;LRRC49;PGAM1;PGAM2;MYOF;TMC7;MANEAL;TMC6;PTGR1;LRRC43;TMC5;TMC4;CCSAP;LRRC41;LRRC42;TMC2;VAMP8;C20ORF96;VAMP7;VN1R1;CKS2;PELI1;VAMP1;VAMP4;LRRC3B;VAMP2;KANK2;LRRC14;GPR45;PELI3;LRRC17;PELI2;HTT;PTGS2;PRAM1;PTGS1;GGA2;EXTL2;SRPX2;EXTL1;GGA3;TCOF1;MICALL1;LEO1;AP2S1;PRAME;RABAC1;YKT6;SRSF10;EXTL3;SRSF11;SRSF12;NKTR;LRRC23;LRRC29;SMAGP;ATRNL1;LRRC27;LRRC28;LRRC20;BYSL;LETM1;RPL22L1;LRRC73;ZC3HAV1L;GPR61;LCNL1;KIAA0895;RUVBL2;RUVBL1;SH2D5;AP2M1;EPM2A;SH3GLB2;SLC38A1;AGTPBP1;ANAPC7;S100A1;AKR1E2;GPR75;OLFM4;FTSJ1;MYT1;SLC9B2;SAP30;FTSJ3;OLFM1;OLFM2;FRMD5;SLC9A5;TXLNA;OLFM3;FRMD6;SLC9A6;MAPKAPK3;SLC9A7;FRMD8;SLC9A8;SLC9A9;MRTO4;MAPKAPK2;S100A6;ANAPC4;ANAPC5;MAPKAPK5;S100A4;SNRNP200;S100A9;ANAPC1;S100A8;ANAPC2;KANK3;LRRC58;LRRC59;LRRC57;GPR88;TACSTD2;GPR83;UBFD1;GPR84;SLC9A1;HYI;SLC38A9;LRRC4C;SLC38A2;SLC38A5;LRRC4B;SLC38A4;LRRC61;B3GALT6;B3GALT5;LRRC66;LRRC63;NFKB1;NFKB2;GGCT;GNL3L;RGCC;GGCX;LRIT3;NFE2L3;NFE2L1;NFE2L2;SLC25A1;SLC25A3;EFCAB10;FCGR3A;FCGR3B;PMEPA1;ERC1;UPP1;ERC2;ATP7A;DNM1L;EDIL3;CTNNBL1;KSR1;SIGMAR1;VEZF1;KSR2;DDOST;PPM1A;PPM1B;SLC25A5;SLC25A4;SLC25A6;SEC22C;GTF3C1;GTF3C2;GTF3C3;FOCAD;SEC23A;GTF3C4;GTF3C5;PPM1L;GTF3C6;PRCD;PPM1N;USH1C;PPM1H;PRCP;PPM1J;PPM1K;PPM1D;PPM1E;PPM1G;IFI16;SH3BP1;TP53INP2;TP53INP1;SH3BP5;BEND3;SH3BP4;BEND4;SAP18;D2HGDH;LRRC8A;LRRC8B;SH2B3;ATP9B;SEC23B;BEND5;ATP9A;SH2B1;BEND6;CYB5B;SLC12A2;SLC12A4;MCOLN3;SLC12A5;SEC24A;ERAP2;PRRX1;MBOAT7;ERAP1;PRRX2;MBOAT1;LYSMD2;MBOAT2;IMMT;LYSMD1;RPL23A;LYSMD4;LYSMD3;MCOLN1;TPD52L1;USH2A;MCOLN2;TPD52L2;ATOX1;CTCFL;PRC1;NOVA1;NOVA2;SMAP2;ALDH8A1;SEC24D;SMAP1;SEC24C;AHCYL2;AHCYL1;TMEM41A;TMEM41B;PLEKHB2;ZAK;PLEKHB1;PREP;JMJD1C;IFI35;CYB5D2;CCAR1;RASSF1;RASSF2;RASSF3;RASSF4;RASSF5;SLC12A6;SLC12A7;SLC12A9;TMPO;CALN1;PAQR8;PAQR6;PAQR7;PAQR4;IMP3;TM4SF1;EREG;C7ORF49;STX1B;PPP1R3F;IFI27;PPP1R3B;PPP1R3E;PPP1R3D;CD2BP2;PREB;STX1A;PPP1R37;L3MBTL1;ATP5S;PLEKHD1;L3MBTL2;PPP1R32;PCDH10;PPP1R35;PCDH15;ATP5I;PCDH12;ATP5O;PCDH19;PCDH17;ZMPSTE24;PGBD2;ATP5B;PGBD5;TSPAN8;ERI1;TSPAN9;TSPAN6;ERI2;ATP5E;ERI3;TSPAN7;ATP5D;TSPAN4;TSPAN5;TSPAN3;HMGCLL1;PAG1;SEC31B;SEC31A;PPP1R26;XRCC6;XRCC4;PPP1R21;XRCC5;XRCC2;XRCC3;DCLK3;IFI44;XRCC1;DCLK2;PRG4;RASSF9;ERAL1;DCLK1;ICK;C7ORF61;ATP4A;PPP1R1A;RPL27A;ID2;PPP1R1B;ID1;ID4;ID3;PAF1;PAEP;CALM3;RGL3;RGL4;RGL1;CALM1;RGL2;CALM2;BARHL1;BARHL2;GPAA1;KIF14;HNF4G;AKR1B1;MIA2;SECTM1;AP2A1;IDE;KIF11;BRCA1;BRCA2;KIF17;AP2A2;PPP1R18;KIF15;IDS;KIF1C;KIF1B;QSOX1;KIF1A;QSOX2;NDEL1;VKORC1;NXPE3;GRIPAP1;LYNX1;NBPF6;ZFR;AKR1A1;KIF25;KIF23;MMEL1;KIF22;SORCS3;ZFY;RGMB;ZFX;SORCS2;AJAP1;PNMA6A;RGMA;MZB1;KIF2C;PDZRN3;PDZRN4;TMPRSS9;STX12;STX17;STX16;INPP1;DERL3;STX18;TMPRSS4;AKR1D1;DERL1;XIAP;TXLNG;PRKX;FUOM;STX10;HIST2H4A;RXRB;EXOSC7;PAK1;EXOSC5;RXRA;EXOSC9;EXOSC8;PAK6;EXOSC3;PAK3;PAK2;EXOSC2;EXOSC1;MICB;PAK4;RFTN2;PLEKHA1;ERCC6L2;PLEKHA2;AKR1C1;RFTN1;AKR1C3;MIB2;PLEKHA5;AKR1C2;PLEKHA6;PLEKHA3;DOHH;AP2B1;PLEKHA4;NLE1;PLEKHA7;PLEKHA8;DPY19L2;DPY19L3;STK17A;DPY19L4;STK17B;FHOD3;MIDN;ERCC6L;PLGLB2;WWC1;FHOD1;WWC2;KNDC1;CLGN;RGS4;RGS5;RGS2;RGS3;KIF5C;PPME1;RGS1;KIF5B;KIF5A;PALM;BAALC;ARID2;GGT1;RGS9;RGS6;RGS7;G6PD;G6PC;DIMT1;MAT1A;PRLR;MID2;ERMN;ERN1;DOK1;PLA2G16;ERN2;TMX4;DOK3;DOK5;TMX1;DOK6;DOK7;MASP2;MASP1;MZF1;PSMD12;TMED10;PSMD11;PSMD14;NXPH2;YTHDC1;PSMD13;NXPH3;SEL1L;PROZ;PSEN1;FUT2;MCHR1;FUT1;FUT4;FUT8;KIF3B;KIF3A;DEAF1;CALD1;ISOC1;CAMTA1;CAMTA2;KIF3C;NXPH1;GGT5;PRNP;FDPS;GGT7;PHF10;PHF12;DOLK;CLK4;CLK3;CLK2;CLK1;QDPR;PAN2;PROC;KIF4B;IL7;KIF4A;PHF14;PHF13;PHF19;PICALM;TMEM45B;SNED1;GSK3B;GSK3A;MAST4;CPXM2;PRKCSH;MAST3;PRR3;MAST2;MAST1;ILK;TRIAP1;PPP1R9A;AFF3;AFF4;AFF1;AFF2;CALB2;CALB1;MLST8;TIMM17A;TIMM17B;CPXM1;CNPPD1;HSDL2;NCBP1;NCBP2;PLA2G4C;PLA2G4A;SSTR1;SSTR2;MASTL;SSTR3;SSTR4;VCAN;LMBRD1;LMBRD2;ZP3;INA;ZP2;TMEM45A;PARN;CRMP1;MAT2B;SAMHD1;AURKC;CLN6;CLN5;AURKA;PDLIM1;PRTG;ATOH7;PDLIM3;PDLIM2;CLMP;MAT2A;SH3TC2;CLMN;SH3TC1;PDLIM5;PDLIM4;SMNDC1;PDLIM7;MBTPS1;MIIP;PLA2G2A;MAPK14;S100B;MAPK15;U2SURP;MAPK13;MAPK10;MAPK11;CYP24A1;R3HDM4;S100P;PMFBP1;R3HDM1;R3HDM2;CNTFR;CLPB;SERPINE2;SERPINE1;BACH2;HOXA9;HENMT1;SOX17;CLP1;SOX18;SOX15;HOXA3;FDXR;DIP2A;HOXA1;DIP2B;DIP2C;HOXA7;HOXA6;EARS2;HOXA5;PRIMA1;HOXA4;UNC13B;ACOT9;UNC13C;ACOT8;TRIQK;ACOT7;UNC13A;SERPINF1;SERPINF2;SOX13;CD3EAP;SOX11;HOGA1;SOX12;PASK;SYTL5;SOX10;CLPX;UNC13D;NISCH;DYNC1LI1;DYNC1LI2;BIN3;HOXB9;BIN2;BIN1;CLPP;FDX1;ACOT2;HOXB4;SERPING1;YME1L1;PRR15;HOXB3;PRR18;ACOT6;PRR12;HOXB8;DUS3L;PRR11;HOXB6;PRR13;HOXB5;MAPKAP1;HSPA4L;ENDOD1;C1ORF198;SKA3;HIF1A;SKA1;FAM160B1;S100A16;S100A13;SERPINH1;HOXC4;S100A14;HOXC9;HOXC8;KIAA0319L;RREB1;S100A11;NXNL2;S100A10;HOXC6;SIVA1;H3F3C;H3F3A;TRIP4;MTHFR;MAD2L1BP;MINA;ISX;FAM160A1;GLUD1;FAM160A2;NPLOC4;TNFSF4;RAD17;TNFSF9;UNC119;HOXD4;DUS1L;SERPINI1;HOXD3;HOXD9;RAD18;HOXD8;CDC42SE2;SERPINA3;SERPINA1;TINAGL1;SPIN4;SPIN3;LPCAT1;CLTB;SRP54;CLTA;HIF3A;SERPINA6;CYB561D1;SERPINA7;SERPINA4;SERPINA5;CYB561D2;TRIM8;ING4;FCRLB;TRIM9;ING5;TRIM6;CSRP2;TRIM7;CSRP1;TRIM4;TRIM5;TRIM2;TRIM3;SPIN1;TNKS1BP1;AP3S2;SERPINB1;CNTD2;MIOS;TNNC1;ITPK1;ATPIF1;TNNC2;PAWR;SERPINB9;NUDT16L1;SERPINB5;PAX2;SERPINB6;ITPKB;BACE1;BACE2;ITPKC;INF2;PAX8;PAX7;IVD;ITPKA;PHLPP2;PHLPP1;CTDP1;AHNAK;SERPINC1;HSPA14;TM9SF4;TM9SF3;SRP72;CHRNE;ASNA1;METTL7A;WWOX;SERPIND1;HSPA1L;ADAT1;WWP1;WWP2;SRP68;GTF2H3;BLCAP;GTF2H5;ADAT2;KTN1;TM9SF2;TM9SF1;LPCAT4;LPCAT3;LPCAT2;RHAG;NOTUM;INHA;CYB561;HSPA1B;HSPA1A;SEMA5A;CHRM2;SEMA5B;CHRM3;CHRM1;ATP8A2;ATP8A1;CLSTN2;CLSTN3;TUSC2;TUSC1;RTKN2;CLSTN1;C1ORF131;BZW2;BZW1;PYCARD;TUBB6;C1ORF127;TUBB3;TUBB1;SMARCAD1;GYG2;STK32B;WHSC1L1;STK32C;SEMA6B;TPD52;IGFBP1;SEMA6C;TOR3A;SEMA6A;IGFBP5;IGFBP4;SEMA6D;IGFBP3;IGFBP2;MITF;GTF2F1;GTF2F2;INIP;C1ORF122;C1ORF115;ADAM9;TNIK;TTPAL;RHCE;METTL2B;SEMA7A;DNMT1;FECH;TNKS;METTL2A;RHOBTB3;ITPR1;ITPR2;ITPR3;RASAL1;RASAL2;GTF2E1;RHOBTB1;GTF2E2;C1ORF112;RHOBTB2;ITPRIPL2;C1ORF106;ITPRIPL1;PITRM1;C1ORF109;PSAP;IGFBP6;SKIL;ANKRD34A;ATP8B4;ATP8B3;ANKRD34C;SLC37A1;TOR1A;ATP8B1;WFS1;TNK2;CEP350;TOR1B;GON4L;ESAM;SERINC1;SERINC3;SERINC2;SERINC5;RAD9A;SERINC4;TUBA8;LMBR1L;ANKRD33B;DAGLA;SYCP2;C1ORF174;DNALI1;METTL12;METTL13;OPA1;PSD4;METTL10;PSD3;HYDIN;METTL16;SLC37A3;SPANXC;SH3D19;METTL17;ELAC2;PAPD4;ASMTL;RTN4RL2;C1ORF162;NIPSNAP1;PTP4A1;METTL23;DMRTA2;METTL22;PTP4A3;C1ORF159;METTL24;PAPD7;RTN4RL1;RPL37A;SLC24A2;GTF2A1;SLC24A1;SLC24A4;GTF2A2;SLC24A3;SEMA3C;UNC93B1;SEMA3A;SEMA3G;RPL36A;SEMA3E;PRR5L;SEMA3F;JAKMIP1;JAKMIP3;JAKMIP2;AP3M2;AP3M1;CHADL;TNNI1;TNNI2;TNNI3;CTNNAL1;SEMA4A;SEMA4D;CDC42BPG;SEMA4C;ADRM1;RPL35A;SEMA4F;CFLAR;CDC42BPB;CDC42BPA;TRIT1;C1ORF145;TPCN1;RAD51;SH3D21;CROCC;ESF1;CMAS;TP53RK;ANTXR2;SOGA1;ANTXR1;DPF1;SAP130;DPF3;CHAC1;PTGDS;SKP2;TNS3;TNS1;SKP1;TIPIN;SLC6A17;SLC6A16;SLC6A15;SACM1L;SLC11A2;EBF1;EBF3;CMBL;EBF4;RUNX2;TCERG1L;PAPPA;GRWD1;BOLA3;WDPCP;ALDH7A1;LLGL1;PTGES;LLGL2;PTGFR;RWDD2B;HKR1;RWDD2A;LMAN2L;GYPC;INTU;MGST3;GYPE;MGST1;MGST2;NMD3;SLC6A20;PTDSS2;PTDSS1;PRRC1;DPH1;DPH2;LCN12;MARC2;PRKCDBP;DPH5;NTSR2;RPL39L;SRPK2;SRPK3;TMEM50B;INSR;SIGLEC10;AMMECR1;SRPK1;CCT6A;MARCO;GKAP1;SESTD1;RYR1;INVS;RYR2;DAZAP2;DAZAP1;FEN1;RYR3;GYS1;EPB41L4B;ZMYM1;UCHL1
Pancreas	10746/16051	0.999989	0.999997	0	0	0.652381	6.97257e-06	SCOC;TFRC;HTR4;PTPDC1;CRHBP;HTR6;COMTD1;HTR7;LURAP1L;CAPNS1;FAM19A2;EPSTI1;FAM19A1;PRKACA;FAM19A5;PRKACB;GSTK1;SDS;UNC5B;RC3H1;UNC5C;UNC5D;BHLHA15;ZNF12;PRKAB1;RC3H2;BCR;SIGIRR;LARS2;SCO1;TFR2;DDIT3;ORAI3;DDIT4;ORAI2;ORAI1;ZNF28;SET;COL13A1;TARSL2;SHMT2;NPRL2;NPRL3;ZNF22;ZNF25;ADAMTS10;ADAMTS16;ADAMTS15;ADAMTS14;ADAMTS13;RDH12;RDH11;RDH10;ADAMTS18;SFN;RDH13;GTF2IRD2B;GSTM4;GSTM3;GSTM2;PRPF38A;NEBL;ZNF32;LARP7;ZNF34;L1CAM;LARP4;LARP6;DHFR;PKIB;MOV10;PPFIBP2;LAS1L;FXYD4;STRC;PKIA;FXYD2;ZNF30;SFXN3;FXYD7;SFXN4;L1TD1;STRN;SFXN1;HYOU1;FXYD6;SFXN2;FXYD5;PKIG;DZIP1;DZIP3;SFXN5;GSTM5;GTF2H2C;KCNC1;KCNC2;KCNC3;KCNC4;PRKAG2;ZNF43;SHB;SHD;SHF;SHE;GLT1D1;MMP25;MMP24;NEFM;NEFH;APC2;KCND1;GSTO2;KCND2;GSTO1;KCND3;BGN;MMP11;TMEFF2;MMP14;MMP15;PTRH2;MMP17;RAPGEF1;MMP19;RAPGEF2;RAPGEF5;HCST;CRYAB;RAPGEF3;RAPGEF4;SZRD1;PKN3;GSTP1;KCNA1;SYNPO2;KCNA2;ADAM22;KIAA2022;KCNA4;KCNA5;KCNA6;SDAD1;ZNF69;ADAM28;PLAGL1;ADAM23;STX6;PLAGL2;RICTOR;STX3;BID;STX2;MBD3;EGLN1;MBD4;MBD5;EGLN3;MBD6;PKLR;BIK;MBD1;MCRS1;MBD2;KIAA2013;TARBP2;ARCN1;TARBP1;SKI;ZNF70;ZNF71;ZNF74;PKN2;MITD1;PKN1;KCNG2;MTCH1;MTCH2;PDCD7;FBXO27;PDCD6;PDCD5;FBXO25;SLA;IL1RAP;FBXO21;APEH;FBXO22;FADS3;FADS2;PTAR1;POFUT2;SLK;SLN;POTEJ;TNFRSF8;POTEE;NEK1;NEK2;MAP3K9;MAP3K7;MAP3K5;PIAS4;KCNH2;FBXW4;KCNH3;KCNH5;FBXW5;FBXO18;FBXW8;FBXW7;FBXO16;C21ORF59;STX7;C21ORF58;FBXW9;FBXO10;FBXO11;SRCIN1;PIAS2;FBXW2;NPAS4;MSH6;MINPP1;MSH2;SMO;MSH3;MSH4;MSH5;PKP2;SMS;PKP1;PKP4;PKP3;C21ORF62;BLK;BLM;KCNE3;KCNE4;IREB2;GSTT2;FBXO46;FBXO43;FBXO44;CCDC144A;NPAS2;NPAS3;FBXO42;RAP1B;SNN;RAP1A;NDOR1;ZKSCAN3;ZKSCAN2;BMF;TSNAXIP1;NEK8;KCNF1;NOP14;SDF2L1;HTR1E;NEK4;NOP16;RASL10B;NEK6;TNFRSF9;STYX;HTR1B;FBXO34;RFXANK;FBXO32;FBXO33;FBXO30;FBXO31;LRCH2;G6PC3;LRCH1;SP1;SP4;SP3;SP6;SP8;MNAT1;SP9;NOP10;KCNK5;PIWIL2;BCAR3;KCNK6;ALAS2;PIWIL4;ALAS1;ONECUT2;KCNK9;ONECUT1;APIP;DYSF;PPWD1;HTR2C;NENF;MSLN;BICD1;BICD2;UNC80;SPN;SPR;BOC;SPDL1;NEO1;MBL2;BOK;BCAS1;SLC36A1;UNC45A;BCAS3;CERS4;CERS5;PIANP;CERS6;VPS13C;VPS13D;MSL2;HTR3B;RABGGTB;RABGGTA;CES4A;MSL1;ADAMTS20;NEMF;BMP2K;BCAT1;GAPDH;BCAT2;CERS2;PRKAA1;PRKAA2;UHRF2;C1R;LRTM2;SRF;LENG8;MLLT1;SRI;IL2RG;SRL;MALT1;MLLT6;SRM;SRR;DRAM1;U2AF2;DRAM2;KCNJ2;KCNJ4;KCNJ5;KCNJ6;NOP58;SSB;GPKOW;KCNJ8;HTR5A;SORL1;BICC1;GSTZ1;NECAP2;NECAP1;ST5;SST;PDCD2;KCNK1;BCAR1;KCNK3;UNC79;SLC23A2;CERK;MT1M;LGALSL;CCP110;MT1X;RCBTB1;PEX26;RCBTB2;C4B;LGALS3;C4A;LGALS2;MT2A;LGALS1;STS;PEG10;BSG;FBXO3;FBXO6;LGALS9;ATXN7L1;FBXO5;BSN;ATXN7L3;FBXO7;FBXO9;LIMCH1;FBXO2;GOLPH3L;BCS1L;CFDP1;MT1A;SOAT1;SOAT2;CRISPLD2;SUB1;NINJ2;NINJ1;BTK;KCNQ3;MT1F;KCNQ4;MT1G;KCNQ5;MT1H;FLYWCH1;CES3;CES1;MT1E;GRB7;AARS2;DHX8;SDC4;RRAD;DHX9;SDC2;MYCBP2;SDC3;ZBTB1;TGFA;ZBTB5;ZBTB4;ZBTB2;NKAIN2;NKAIN1;NEU3;RRAS;RACGAP1;APOH;NEU1;KCNN2;FAM192A;APOD;KCNN3;APOE;KCNN4;APOB;BBS2;APOBEC3C;MSR1;XBP1;YES1;TNFSF14;TGDS;SPDYC;TNFSF12;SLC10A3;TNFSF13;IGF2;SUCO;ZBTB9;NET1;BST2;MSRA;FBXL8;PEX5L;SDC1;ITGBL1;GRB2;FBXL3;GRAP;FBXL2;FBXL5;APOBEC3A;FBXL6;MRPS15;MRPS16;MSTN;MRPS12;MRPS10;C8B;C8A;MC4R;DMBX1;C8G;KCNT2;RAC2;RAC3;SDF4;BBS7;RAC1;BBS5;BBS4;ZHX2;PCYT1B;ZHX3;FCER1G;MRPS27;SYK;MRPS24;MRPS25;MST1;GAB1;AGTRAP;PRPF40B;GAB3;PRPF40A;TFB2M;GAB2;SYP;ZHX1;APRT;RNF144A;CNKSR2;RAP2C;RNF144B;RAP2A;RAP2B;PITPNM1;PITPNM2;SDE2;FAM32A;TAX1BP3;FAM193B;TLCD2;FAM193A;TLCD1;MICU1;DYNC1I2;MRPS35;MRPS34;PRICKLE2;MRPS31;NEXN;PRICKLE3;PRICKLE1;MRPS30;SH3BGRL;ZFP14;FAM196B;RAE1;DYNC1I1;PEX16;DYNC1H1;MAP3K3;MAP3K1;SORT1;IGIP;KLHL1;KLHL2;GAD2;PEX10;KLHL3;PEX12;PEX13;APTX;PEX14;KLHL9;ETAA1;TFAP4;KCNS1;KLHL5;KCNS2;KLHL6;KCNS3;TACC3;CACHD1;HDGF;RAD1;TACC1;TACC2;MAMLD1;ZFP28;DENND5B;TACO1;INPPL1;PLAT;IGF1R;FAM198A;TGM1;PPIP5K1;DMBT1;PPIP5K2;PLAU;ZNF83;FAM198B;ENPP2;ENPP1;ENPP4;DENND5A;ENPP6;RAG2;ENPP5;TGM2;CARD10;MSX2;DNAJB12;ADAM10;ZNF98;SDHC;DNAJB14;CARTPT;SDHB;DHDDS;ADAM19;ZNF90;ADAM17;ZNF91;BRMS1;ADAM15;ADAM12;DNAJB11;PLAA;DENND6B;CARD16;RAF1;CARD14;CARD11;HTRA3;PLD5;HTRA1;DAPP1;PLD4;PLD6;PLD3;PLD2;RAI1;RNASEH1;GRK5;GRK4;GRK6;LPXN;PIBF1;RAI2;DENND4B;DENND4A;FAM199X;IGF2R;BSPRY;IFT20;FGF17;SDK1;FGF14;FGF19;IFT27;FGF12;ZMYND19;MYSM1;PITPNC1;GRM1;IFT52;GRM5;LASP1;CYP26B1;GRM4;EEF2K;ZIC2;GRM7;ZIC3;CA2;CA4;ZIC1;CA7;MYBL2;CA9;MYBL1;SUN2;SUN1;TBP;ATP6AP1;CAD;ATP6AP2;HUNK;ELF1;GFOD1;ELF3;ELF4;EEF1D;CAT;GFOD2;ZMYND11;IFT46;SHANK3;ZMYND12;SHANK2;SHANK1;RALA;RRN3;RALB;CBL;PSMB10;IL1RL1;NWD1;IL1RL2;SV2C;MTA1;SV2B;SV2A;OXCT1;TDG;TGS1;CLVS2;SLIT1;DROSHA;RALY;SLIT3;SLIT2;MTA2;MTA3;CLVS1;HSD3B7;RRM1;RRM2;CCK;ZIC4;TBX19;HS3ST1;TBX18;HS3ST2;WARS2;CD2;GALC;CD4;GALE;TEC;CD6;TEF;TNIP1;CD5;TNIP2;TBX10;CD9;GALM;SLIRP;TEK;IPO13;CDA;TES;FRMPD4;FRMPD1;RRP1;FRMPD2;MSANTD4;ELK1;RRP8;RRP9;ELK3;ALCAM;TFG;MSANTD2;ZSCAN30;HOMER3;VPS36;VPS39;GAMT;PRKCG;VPS18;MBNL1;PRKCI;MBNL2;PRKCB;DNAAF2;PRKCE;PRKCD;PRKCA;NUP93;BCAM;MTAP;ZSCAN20;DAAM1;SDPR;PRKD3;DAAM2;HECW2;HECW1;SRFBP1;PRKD2;NUP98;VPS25;CFB;VPS28;FREM2;ZSCAN29;FREM3;CFD;CFI;PRDM15;PRDM14;CFP;PRDM11;PRKCZ;PRDM10;MTDH;NUP85;PRDM16;RRS1;ST3GAL4;GAR1;ST3GAL5;ST3GAL6;NUP88;ST3GAL1;ST3GAL2;VPS16;ZSCAN18;PLK4;LRRC37A3;BTF3;ARL14EP;NFE2;PLK3;PLK5;HOMER1;HOMER2;PLK1;CGN;MEX3D;MEX3C;GTF2IRD1;CDKN1C;DENND1C;BTG3;SETD5;MOCS2;SETD2;BTG2;RARG;MOCS3;CDKN1B;SETD3;DENND1A;SETD6;SETD7;CHM;STON2;ASGR1;ADAMTSL1;MCEE;ADAMTSL5;ADAMTSL4;MTG1;RARS;ADAMTSL3;ADAMTSL2;TK2;RRP12;TK1;CIC;RRP15;EDARADD;DENND2D;RPS6KL1;PLLP;EXOC7;DENND2A;COPZ2;ASH1L;COPZ1;MTF1;MTF2;PLIN4;RARA;PLIN3;GAS1;RARB;ANGPTL2;PLIN2;GARS;PLIN1;ANGPTL4;RCCD1;TKT;GAS6;MOCS1;GART;PLIN5;GAS7;NFIX;DCAF12L2;PRUNE2;METTL21B;PAPSS2;PAPSS1;METTL21C;APOL6;MINOS1;OLFML3;OLFML1;RRP36;CKB;PAIP2;APOL1;MBNL3;APOL2;PAIP1;CDKN2D;BCHE;HIPK4;CDKN2B;CDKN2C;CDKN2A;MCF2;MOCOS;HOXB-AS3;GATC;G0S2;ELP2;RRP1B;ELP4;HIPK1;ELP6;HIPK3;HIPK2;GATM;NFIA;OSTM1;NFIB;NFIC;PLP1;GATS;PLP2;TMEM229A;TMEM229B;FAM49A;C8ORF46;FAM49B;TNC;LCLAT1;THG1L;CFL2;CFL1;PLS3;OIP5;PLS1;IL13RA1;GTF2I;MAP2K3;C8ORF58;MAP2K4;C8ORF59;MAP2K1;COL27A1;RALGAPA1;SKIDA1;RALGAPA2;GTF3A;LARP4B;LEMD3;FAM91A1;LEMD2;TOM1L1;TOM1L2;OBSCN;FKBP8;FKBP7;FKBP9;FKBP4;TOX;PPEF1;CNP;INSIG2;INSIG1;KNG1;MTM1;ESPNL;TPR;CD300LF;MAP2K7;PLTP;MCL1;MAP2K6;SYNJ2;COPS4;COPS3;UBOX5;COPS6;BCL6;SYNJ1;CPD;COPS2;BCL2;CPE;C8ORF31;COPS8;C8ORF33;C8ORF34;OSCP1;SLC48A1;CPM;GAL3ST1;BMPR2;MCM7;COL14A1;MCM9;ZC3H6;SYNE2;SYNE1;TRO;KBTBD12;VPS72;PRKG2;EVI5L;SERAC1;GAL3ST4;PRKG1;CR2;SGIP1;DIS3;SECISBP2L;LANCL1;AVPR2;APOA2;APOA1;APOA4;APOA5;TSN;SAPCD2;TST;ESPL1;SAPCD1;MCM3;CRH;LANCL2;MCM4;LANCL3;MCM5;MCM6;MCM2;HDAC4;HDAC5;MTPN;CEBPB;HDAC2;LEPROT;HDAC3;CEBPD;DGCR14;HDAC1;CEBPE;VPS4A;TULP4;TULP3;TTK;HDAC9;HDAC6;HDAC7;TTN;ABLIM1;TTR;ABLIM2;HECTD2;VPS51;ABLIM3;VPS53;IL21R;VPS54;CSK;BCO2;ALOXE3;STOX1;SLC35A2;SLC35A4;APOC3;CPPED1;KBTBD11;ASXL1;EVI2A;ASXL3;GLOD4;APOC1;ASXL2;VPS41;CEBPZ;VPS45;BCOR;EVI2B;TCERG1;IL1RN;SLC35B1;ZMYND8;HDAC11;PITPNA;AQP7;AQP5;C14ORF93;MKI67;AQP3;GBA2;AQP1;RPS6KA4;NIPAL4;KIAA0930;RPS6KA3;RPS6KA6;RPS6KA5;RPS6KA2;NIPAL2;NIPAL3;RPS6KA1;ARFIP2;ARFIP1;SYNPO;BTRC;SLC35A5;CPT1A;IL1R1;SLC35C2;IFRD2;SLC35C1;CPT1C;C14ORF80;TWSG1;NIF3L1;KIAA0922;UHRF1BP1;HECA;OBSL1;SLC22A3;SLC22A5;SLC35D1;SLC35D2;MTTP;TRANK1;TXN;CRHR2;STRIP1;GSE1;ARGLU1;SLC35E1;SYNRG;ZZZ3;VNN1;MPHOSPH10;RBAK;TECPR2;TECPR1;TENM1;TENM2;TENM3;SLC35F3;CAB39L;SLC35F2;SLC35F5;GBE1;SLC35F4;SIPA1L3;SIPA1L1;SEC61G;TMED3;DGCR6L;TMED2;TMED1;SEC61B;ERMAP;TMED5;TMED4;ZYG11B;ZYG11A;TMED9;TMED8;HEG1;SLC35G2;TYK2;SLC35G1;MTSS1;GLTSCR2;GLTSCR1;AVPI1;SDCCAG8;C17ORF53;MEGF6;DTYMK;SDCCAG3;C17ORF58;RGPD5;C17ORF51;TYMS;RBFA;RGPD4;BEGAIN;TCEAL8;TCEAL7;TCEAL6;TCEAL5;TCEAL4;TCEAL3;EMC1;TCEAL2;EMC2;TCEAL1;SUSD4;EMC4;FAM47E;EMC6;SUSD5;EMC8;SVIL;TM4SF18;C21ORF33;NFYA;FAM46B;MTX1;NFYB;FAM46C;MTX2;MTX3;SUSD1;FAM46A;GBF1;C17ORF62;RSG1;SVIP;SPCS3;SPCS1;NR6A1;GSTA4;LRRN4CL;QPCT;C21ORF2;COPG2;COPG1;MEGF8;NUPL2;SIPA1;FRA10AC1;MEGF9;SPPL2A;ROGDI;PMCH;RHOXF2B;PAIP2B;HELB;EME1;BMPER;EME2;FPGS;HIST1H2AE;SVEP1;HIST1H2AG;GATSL2;HIST1H2AC;POSTN;HIST1H2AI;IL11RA;ACYP2;TRPC4AP;EMCN;SPECC1L;TIMELESS;HIST1H2BF;HIST1H2BH;NUPR1;HIST1H2BG;HIST1H2BD;HIST1H2BC;C17ORF99;ZCCHC8;PMEL;COPB2;ZCCHC7;ISYNA1;C17ORF97;ZCCHC6;GSTCD;COPB1;ZCCHC9;ALOX15;CLEC16A;C17ORF96;PMF1;CAMSAP1;CAMSAP2;ZMAT1;ZMAT2;UBB;ZMAT3;ZMAT5;UBC;LONRF3;LONRF1;LONRF2;CPSF4;CPSF7;PNPT1;CPSF6;CPSF3;CPSF2;HELZ;CAMSAP3;DIAPH1;DIAPH2;DAP;DIAPH3;DAO;SELL;BAMBI;PXMP2;CRYL1;SKIV2L;FGFR4;ZCCHC4;FGFR3;ZCCHC3;ZCCHC2;FGFR2;FGFR1;THRB;THRA;DBI;CLEC14A;CGB2;RBM3;DBP;HEPH;DBT;RBM5;RBM6;STPG1;SVOP;DCC;GLP2R;OXSR1;MYRIP;DCN;ZAP70;GAP43;TMEM2;RBL1;TMEM5;C14ORF39;DNASE2;C14ORF37;DNASE1;TMEM9;RBKS;DTHD1;HIST1H2BN;DDC;HIST1H2BO;C14ORF79;HIST1H2BJ;NRXN1;HIST1H2BK;DDN;MUC1;NXF3;SAP30L;POC1A;PDSS2;PDSS1;HES1;BUB3;GBP2;BUB1;HES2;MUC4;GBP4;GBP3;HES4;MUC6;ATP13A1;DEK;DES;CAPN12;RPS6KB1;CAPN10;RPS6KB2;ATP13A4;ATP13A2;KIAA0907;ATP13A3;FSIP1;RBMX;MDC1;ZFYVE9;ARAF;C4BPA;RBPJ;ZFYVE1;SCAMP5;ZFYVE28;SCAMP4;LACTB;ZFYVE27;UBASH3B;CYP2D6;IGLON5;HES6;TYW3;FIBCD1;HPCAL1;RNASE6;ZFYVE21;GAPVD1;HSPG2;EML1;RNASE1;HPCAL4;SCAMP3;EML2;SCAMP2;EML3;EML4;EML5;RBP7;EML6;RBP4;RBP5;ZFYVE16;PRKAR1B;PRKAR1A;RBP1;CYP2E1;RBCK1;NGEF;FPR1;SDR39U1;SLCO5A1;THY1;AAAS;C2;C3;C5;GRIN2A;HSPH1;C7;PRKAR2B;PRKAR2A;RSU1;NGFR;PMM1;LRBA;EDEM1;PMM2;EDEM2;NETO2;GRIN2C;CP;PTRHD1;CS;COL1A1;CYP2C8;COL1A2;DCHS2;DCHS1;ARF3;LAD1;ARF4;LRSAM1;RPLP1;HEXB;QPRT;RPLP0;HEXA;ECSIT;AACS;IKBKB;TUBA1C;NIPBL;TUBA1B;TUBA1A;HEY1;HEY2;RPLP2;IKBKG;IKBKE;C11ORF24;APPL1;IKBIP;ACTL6B;ACTL6A;NIPA1;SIRT5;EMP1;RRAS2;EMP2;EMP3;NIPA2;F2;F3;HEXDC;FAHD2A;SIRT2;SIRT3;F5;FAHD2B;F7;F8;GPRC5B;BDH1;RILPL2;RILPL1;CDC42EP4;CDC42EP3;ADSSL1;CDC42EP1;PICK1;PMP2;DLD;DSCAML1;GPRC5C;MDFI;ARF5;ARF6;FH;STAU1;STAU2;SEZ6;CCNDBP1;UNG;GLRA1;MYCT1;PROKR2;HLA-DMB;UNK;TUBA3C;C11ORF49;STAT4;DMD;STAT6;CSMD3;PMS1;GK;MDH1;MDH2;STAT1;STAT2;STAT3;TTLL7;HEYL;TTLL5;TTLL4;LRG1;TTLL1;SERBP1;RIMBP2;UBAP1;UBAP2;TTLL9;C11ORF74;HDDC2;CCNT2;FAM13B;UBE2D4;CCNT1;FAM13C;C11ORF71;FAM13A;HP;MUM1;SMCHD1;PMPCB;PMPCA;PITX1;C11ORF68;C11ORF84;C11ORF87;C11ORF86;KHNYN;UBE2E2;MUL1;TUBA4A;ADCYAP1;NPTXR;NSMAF;C11ORF96;PFKFB2;PFKFB4;PFKFB3;FBLIM1;TUBGCP2;ARL6;ARL3;ARL1;ARL2;TNFRSF11B;TNFRSF11A;NTPCR;RAP1GAP;SOCS2;BCL2L12;BCL2L13;SBNO2;SOCS1;BCL2L11;PMVK;CPAMD8;NPTX2;SOCS7;SOCS4;MDN1;SOCS5;COL28A1;DR1;TIA1;BRPF1;BDNF;BRPF3;GFPT2;GFPT1;TNFRSF10B;KY;ZC3HC1;MFHAS1;UST;AAK1;MDM2;HLA-DRA;TUBGCP6;MDM4;TUBGCP3;TUBGCP4;MYD88;DRAXIN;MOXD1;ST6GALNAC1;CNTNAP1;ST6GALNAC2;NXT1;PPP1R13B;SH2D4A;COX4I1;COX4I2;PIK3CD;LRMP;PIK3CB;NXT2;ATRAID;PIK3CG;MRPL4;NGRN;MRPL3;MB;PPP1R13L;DSE;MRPL9;DGCR6;UTY;SPG11;EID2B;DGCR2;DSP;EMX1;EMX2;DST;SH2D3A;SH2D3C;VPS37C;VPS37D;RAD23A;VPS37A;VPS37B;RAD23B;IL1RAPL2;IL1RAPL1;PIK3C3;PPP1R12B;DTL;ST6GALNAC4;PPP1R12C;ST6GALNAC6;CNTNAP4;RNFT2;PPP1R15B;COL15A1;LRP1;LRP5;HSD17B14;KATNB1;LRP4;LRP3;FURIN;LRP2;HSD17B11;HSD17B10;LRP8;RNFT1;LRP6;CECR1;CECR2;MIEN1;PTPRZ1;CECR5;SLITRK2;SLITRK4;KATNA1;SLITRK3;TIFA;SLITRK5;CNNM2;AAMP;CNNM4;LINGO2;PPP1R14A;LINGO4;DUT;PPP1R14B;METAP1D;LINGO3;TIE1;BAIAP2;BAIAP3;PC;PABPC1L;CDR2L;MDGA1;SPG21;SPG20;EPHB6;EIF4A1;LRR1;EIF4A3;ULK4;TONSL;TXNDC11;DNHD1;TXNDC12;GCC2;TXNDC15;TXNDC16;NUBP1;TXNDC17;UBE2L3;NUBP2;UXT;BAIAP2L2;BAIAP2L1;RCC1;OXER1;CCNL2;CCNL1;EPHB1;ACAD10;EPHB4;EPHB3;EPHA5;SLC34A2;EPHA4;ARSA;ENTPD1;EPHA7;ENTPD2;EPHA6;ENTPD3;ENTPD4;EPHA8;ENTPD5;ENTPD6;ENTPD7;ENTPD8;VWA5B2;VWA5B1;ASRGL1;DHX40;ULK3;MXRA8;ULK2;ULK1;LAP3;MXRA7;EPHA1;MXRA5;EPHA3;MMADHC;EPHA2;GCDH;EPHA10;PEX11B;PIK3R3;MST1R;RTF1;PIK3R1;PTTG1IP;OSGEP;ART3;UBE2J1;PIK3R5;ART4;DHX30;RAB11FIP1;DHX32;SPATA5L1;DHX33;TESPA1;PCBP3;LARS;PCBP4;DHX34;DHX35;PCBP1;SWI5;PCBP2;DHX36;DHX37;DYM;DHX38;ARSF;ARSG;RCE1;RAB11FIP2;ARSD;N4BP2;RAB11FIP3;ARSE;AAR2;ARSB;N4BP1;ZBED4;ZBED3;RAB11FIP5;WWTR1;RCC2;MICAL3;MICAL2;TF;DHX29;AARS;CCNJL;PCSK2;PCSK1;TNFRSF13B;CETN3;SLC7A14;AATK;WASL;SLC7A11;PCSK7;AATF;SLC7A10;PCSK6;PCSK5;CLYBL;IMMP2L;C14ORF1;HYAL1;C14ORF2;HYAL2;ENC1;DHX15;DHX16;SSSCA1;L3HYPDH;AASS;NCOA1;NCOA2;WARS;TNFRSF12A;NCOA5;NCOA3;NCOA4;MRPS2;MRPS7;MRPS6;MRPS5;ENAH;MRPS9;VSNL1;G2E3;CCNI2;NCOA7;CRELD1;CRELD2;SFI1;PNCK;IGHMBP2;GREB1L;NEDD9;CRIP2;CRIP1;ARVCF;ALS2CL;SAMM50;PLEKHG4B;NPDC1;BCAP31;YIPF2;GCH1;NUBPL;YIPF4;YIPF5;CRIPT;KLK13;HUWE1;UBE2G1;KLK10;KLK11;MAD2L2;NEDD1;GLB1L;NEDD4;CCNG2;CCNG1;YIPF7;FAM171B;TARDBP;MAD2L1;SH3GL3;RTKN;BCCIP;KLHL32;KLHL33;OGDHL;KLHL34;CCND3;CCND2;CCND1;FAM174A;BANF1;PAMR1;SH3GL2;SH3GL1;PDGFRB;CYBB;CYBA;PDGFRL;PROCR;FAM173B;CCNE2;FAM173A;RRNAD1;CCNE1;UBE2V2;VCL;RTN2;KLHL18;RTN3;NDRG4;VCP;RTN1;NDRG3;KLHL14;KLHL17;KLHL11;KLHL13;RTN4;TAF5L;ENHO;CCNB2;EBP;CCNB1;CHAD;CYC1;PRODH;KLHL29;GCKR;KLHL26;VDR;ECD;KLHL28;CRIM1;KLHL21;LAYN;NFXL1;KLHL22;KLHL24;GULP1;ABHD12B;RCL1;PQLC1;PQLC3;FAM175A;PQLC2;STT3A;TAF4B;CYCS;STT3B;GCLM;LGALS3BP;YWHAE;EDA;CHD9;CNRIP1;YWHAB;CHD8;CHD7;CHD5;CHD4;CHD3;CHD1;UBE2Q1;YWHAQ;ABHD16A;GATAD1;YWHAG;YWHAH;GLRX3;GLRX5;TBC1D8;DARS2;ABHD14B;TBC1D9;SGK223;TBC1D1;TBC1D2;SFPQ;PSRC1;UBE2R2;VGF;MMRN1;TBC1D4;TBC1D5;CHDH;MMRN2;RRBP1;ACVR1B;CYGB;EFS;ACVR1C;TNKS2;TAF1B;TAF1C;TAF1A;MDH1B;CHGA;TAF15;TAF12;EGF;TAF13;TAF10;TAF11;ABHD16B;ACVR2B;ACVR2A;PNKD;FAM179B;FAM179A;ASB8;ASB9;ASB6;ACIN1;QRICH1;QRICH2;VIM;ASB2;VIP;RPL26L1;ASB1;PNMT;VIT;RPL30;RPL32;RPL31;MAML1;MYT1L;RPL34;TMEM200C;RAPH1;THYN1;ABAT;ENO1;ABCA12;ENO2;ENO3;ENO4;GPR174;RNF112;GPR173;RNF115;GPR176;RNF114;RPL36;ADNP2;RPL35;RPL38;RPL37;ANKS1A;RPL39;BVES;RNF111;CHGB;ANKS1B;GPR179;MED1;WSB1;RPL21;WSB2;RPL23;MED8;MED9;MED4;DKK1;DKK3;CPED1;RNF123;ABCA10;RNF126;IFT81;GPR161;GPR160;RPL24;RPL27;RPL26;MAML3;RPL29;UBA52;GPLD1;RNF121;SLAIN2;VPS26B;SLAIN1;GSDMD;RPL41;CHKA;PNO1;PRRC2C;TMEM192;SLC16A10;TMEM196;A1CF;SLC16A14;GPR137B;GPR137C;PRRC2A;TMEM198;CYLD;FA2H;CPEB1;RNF103;PNOC;CYP1A1;CPEB3;CPEB2;CPEB4;SPEF2;ELL;SPEF1;ELN;TMEM181;RNF157;ZCWPW1;TMEM189;GPR132;CHL1;TMSB4X;ENSA;TMSB4Y;GPR137;RNF150;EMB;LDLRAP1;GPRASP1;EMD;GPRASP2;GPR135;SLC2A11;SLC2A10;SLC2A13;SLC2A12;EN2;TMEM173;TMEM175;RNF168;TMEM177;GCFC2;AFTPH;LSG1;RNF169;SLCO4A1;RNF166;PCYOX1;ENG;RNF165;CCDC90B;RPL10;RPL12;RPL11;TMEM160;TMEM163;TMEM164;RNF135;TMEM168;RNF139;RNF138;GPR150;CHN1;RPL14;ANKRD53;RPL13;CHML;RPL15;ANKRD52;GPR156;RPL18;GPR155;RNF130;ANKRD50;GPR158;GPR157;RPL19;AAED1;TIMMDC1;F10;F12;F11;NMNAT3;NMNAT2;RNF146;RNF145;ERP44;ABI2;ABI3;RNF149;ABI1;MSRB2;RNF141;ANKRD61;GPR146;MSRB1;ANKRD39;COL16A1;CHPF;ANKRD35;EPO;HJURP;RNF19B;EPX;DACH2;ZFP36;DACH1;NAGLU;ZFP30;GRAP2;GRB10;CHP1;TMSB10;MEN1;RNF43;ANKRD49;ANKRD46;ANKRD44;F2R;ANKRD45;CYS1;RNF40;RNF41;CLIP3;BSCL2;CLIP2;CLIP1;C6ORF132;MELK;ZFP41;SYPL1;C6ORF136;CLIP4;NHP2;GAPDHS;ERF;ERP29;ANKRD42;ERH;ERP27;ANKRD40;PHPT1;IQCA1;ENY2;CD151;CALCRL;C3ORF70;ABHD4;ABHD3;RNF180;ABHD2;ANKRD11;ANKRD12;ABHD8;CHRD;ILDR1;ILDR2;ABHD6;ZFP57;OARD1;ESD;ABL1;ABL2;ANKRD10;RNF175;STRA6;ESRRA;ANKRD28;ANKRD29;CD164;CD163;ANKRD27;ANKRD24;CD160;ZG16B;FAM103A1;ESRRG;LSM5;PALB2;LSM4;LSM3;LSM2;CNOT4;LSM7;CNOT6;CNOT1;ZFP62;ZFP64;CNOT3;TADA3;TDRD12;RNF181;FAM26F;GPR101;CNOT8;RNF185;EIF4G3;EIF4G2;RNF187;EIF4G1;DPP10;RNF10;CALCOCO1;RNF11;SFT2D3;EIF4E3;RNF13;CALCOCO2;RNF14;TREM2;NAGPA;SGCE;RPL7A;SGCD;SGCA;SGCB;C6ORF106;AIM1L;C3ORF52;DNMT3B;PDDC1;GRASP;C3ORF58;IQCB1;EP400NL;PDCD6IP;CHUK;VWF;MEPE;KCNAB1;KCNAB2;RANGAP1;ADRA2C;PTBP2;COASY;ADRA2A;ZFP90;PTBP3;ASPM;EVC;ASPH;ESRP1;IL3RA;EVL;SNRPA1;SFT2D2;C3ORF67;SSX2IP;ASPA;CX3CR1;NLGN3;RNF32;SMARCD1;SMARCD2;NLGN1;SMARCD3;NLGN2;WBP1;WBP2;WBP4;RNF38;PUF60;RBBP4;RBBP9;RBBP6;SNRPB2;RBBP7;WASF1;MEST;WASF2;WASF3;RNF24;TXNRD3;RNF25;RNF26;TXNRD1;SGCZ;PNRC1;ASS1;PNRC2;MMACHC;BET1;SLC46A3;SLC46A1;FAAH;VIPR1;SLC46A2;VIPR2;LST1;GDE1;PKD2L1;PKD2L2;NADSYN1;RAPGEFL1;GOLGA2;GOLGA4;C3ORF18;GOLGA5;GOLGA1;GOLGA7;C3ORF14;AGFG2;MCCC2;ABT1;MTUS1;C8ORF4;MTUS2;OVOL1;DOPEY1;AFG3L2;DOPEY2;COX7A2L;CARHSP1;RRAGA;RRAGB;CD109;RRAGD;GUF1;VDAC3;VDAC1;EZR;ZFPM2;CBLL1;BEX4;NECAB2;NECAB1;BEX2;BEX1;TSHZ3;PDE1C;TSHZ1;PDE1A;TSHZ2;EIF5A2;CD99L2;TRMT2A;TRMT2B;GMCL1;CYP27B1;DGUOK;NUAK1;ASUN;NHLH1;VPS8;FAM180B;HIST1H3H;FADD;GPM6B;PTPRN2;STK11IP;SIAH3;SIAH2;PDE2A;DDIT4L;GNG12;GDF6;GNG11;GDF5;UBAC1;UBAC2;CCDC88B;LACC1;CCDC88A;STAG1;CDAN1;STAG2;STAG3;CCDC88C;CORO6;PDE3A;HIST1H4H;TRMT13;HIST1H4I;HIST1H4J;ALDH18A1;ITM2A;ITM2B;BEX5;ITM2C;ACVRL1;CLIC6;CLIC5;CLIC4;GDI1;FASTKD1;FASTKD2;FAF1;FASTKD3;GDI2;FAF2;CX3CL1;ANKRD9;EPM2AIP1;GLIPR1;GUK1;GLIPR2;STAB1;GNPNAT1;FAM182B;TNFAIP8L3;ANKRD2;TNFAIP8L2;DLAT;CLIC2;CLIC1;ANKRD6;RSPRY1;MAP4K1;PRMT6;PRMT5;MAP4K2;ATP6V0B;PRMT8;MANBA;PRMT7;PRMT2;PRMT1;STRBP;PRMT3;IGFN1;PALD1;RPUSD4;B3GNT9;BBS10;B3GNT7;POC5;MDFIC;RPUSD1;RPUSD2;RPUSD3;B3GNT3;FASTKD5;WAC;STRAP;FAM20C;ALDOC;FAM20A;ALDOB;ALDOA;KPTN;SGK1;UMPS;SGK2;ATP6V0C;MYCBP;SLC20A2;SLC20A1;AKAP8;WAS;AKAP7;AKAP6;RGAG1;FAM184B;FAM184A;NCR3LG1;SHOC2;MPZL3;MAP4K3;MPZL1;MAP4K4;MPZL2;LILRB1;LILRB2;LBX1;FAH;PODN;LILRB5;TJP1;TPPP3;LBX2;FAP;STAC2;FAU;TJP3;TOMM5;AMY2B;POGK;CIB2;ARID4A;CIB1;ARID4B;TMEM140;TMEM141;TMEM143;TMEM144;RDM1;FBL;TMEM145;TMEM147;PTTG1;POGZ;MEIOB;SIRPA;PDE8B;TMEM14A;PDE8A;TMEM14B;TMEM14C;ANGEL2;PAM16;ANGEL1;ARID5B;CGRRF1;TMEM130;TMEM135;ILVBL;KIAA2026;DNAJC30;TMEM138;RPL7L1;ELMO1;ELMO2;ELMO3;LMX1B;STAM2;ATP6V1A;H6PD;DNAJC22;DNAJC25;NID1;NID2;DNAJC27;DNAJC28;SEL1L3;TMEM121;SDCBP;FAM188A;TMEM123;ASIC4;PODXL;TMEM127;DNAJC21;TMEM129;ZC3H18;ATP6V1H;FOPNL;STAP2;SUDS3;ZC3H13;ASIC2;ATP6V1D;ZC3H15;ATP6V1F;HSPA9;HSPA8;TGFB2;TGFB1;HSPA5;HSPA4;TGFB3;PTCH1;PTCH2;HSPA6;EPHX1;DNAJC11;EPHX4;DNAJC12;BFAR;DNAJC13;HSPA2;DNAJC14;DNAJC15;DNAJC18;DLG1;DLG2;DLG3;DLG4;TMEM116;DLG5;DNAJC10;TMEM119;TGFBI;GRSF1;NFKBIB;ACADVL;MCTP1;HSPB6;HSPB8;HSPB7;PDE3B;HSPB2;ELAVL4;HSPB1;ELAVL1;ELAVL2;DHTKD1;SGSH;ELAVL3;POLB;TMEM101;TMEM102;ALDH2;ZC3H7A;NETO1;ZC3H7B;ENOSF1;NFKBIZ;TMEM107;TMEM108;PDE4B;HIST1H1E;TMEM109;PDE4A;GUSB;POLE;POLH;POLG;HIST1H1C;FGB;FGA;FGG;CTPS2;RNF208;CTPS1;ARID1A;ARID1B;FGR;FAM189B;LATS2;EHHADH;GCSAML;CHMP3;PDE5A;ECT2L;MCTP2;FAN1;CHMP5;PON3;RGS17;RGS19;RGS14;PALM2;RGS16;PON2;POMP;IER5L;LCAT;WIZ;DLL1;STRN4;HSPD1;DLL3;DLL4;ACAN;IGFBPL1;PALMD;NRIP2;PDE6D;NRIP3;CLASP1;CLASP2;PTCD3;POLQ;ATE1;PTCD1;SGTB;WTAP;SGTA;LCA5;ZFC3H1;DTNBP1;ARID3A;TSPEAR;ARID3B;MEIS3;HSPE1;MEIS2;DLK1;POMC;SH3YL1;MEIS1;PMP22;RGS10;RGS12;RGS11;LTBR;PDE7A;ATF1;POP5;ATF2;POP1;TESK1;ATP5C1;NOC2L;ACCS;F11R;NDST2;NDST1;ENDOV;C19ORF54;C19ORF53;NDST4;NDST3;C3AR1;WLS;ATG3;ENDOG;HDGFRP3;FRS2;LDOC1;FRS3;CD2AP;C19ORF60;RABL3;C19ORF68;ATF7;FAR1;C19ORF66;FAR2;ATF6;RABL6;ATF4;CDCA2;CDCA5;CDCA7;GATA6;PDGFB;TPRG1L;CDCA8;PDGFA;GATA4;GATA3;GATA2;GATA1;C12ORF66;C12ORF65;CIAO1;EPB41L1;EPB41L2;EPB41L3;PDGFC;PIP5K1A;PIP5K1B;C19ORF33;PIP5K1C;ATG7;FUCA1;FUCA2;FN1;C12ORF73;MAGOHB;C12ORF76;VANGL1;VANGL2;FASN;FAT1;C19ORF47;FAT3;C19ORF45;C19ORF44;FAT4;C19ORF48;LIN54;MTMR10;MTMR11;BHLHE41;HOXC13;HOXC11;HOXC10;C12ORF43;PCMTD2;GGTLC2;PANX1;SMPD3;SMPD2;CHAF1B;CHAF1A;ATIC;SMPD4;SMPD1;TCP11L1;TCP11L2;C19ORF12;NINL;ENOPH1;PCMTD1;SPHK2;SPHK1;EPS15L1;FOS;SLC7A4;SLC7A5;SLC7A6;SLC7A7;SLC7A8;C12ORF49;CINP;C19ORF25;POT1;C19ORF24;ACSBG1;SAMD8;ATL3;SAMD9;NIP7;ATL1;FAXC;WRB;ATP5A1;ATL2;DLST;NOC4L;SLC7A1;SLC7A2;SLC7A3;WRN;CNPY4;FRZB;MFN1;MFN2;SAMD1;P4HTM;GOLM1;TRAPPC10;NOC3L;C20ORF194;FAM200B;TTC30B;WT1;YPEL1;YPEL5;YPEL4;YPEL3;CRLF1;FRYL;LIMS2;YPEL2;LIMS1;SLC27A1;MPV17L;LTN1;ATN1;PLOD3;PLOD2;PLOD1;FRY;FAM204A;ADORA3;ADORA1;CEP250;SYBU;BNIP3L;CISH;EIF1AX;FST;CNPY1;CNPY3;CDC25C;CDC25A;C12ORF10;CDC25B;ATXN2L;ACLY;TPST1;MFNG;SLC27A2;SLC27A5;SLC27A4;FTL;FTO;CD274;DLX2;LCN8;SHC2;DLX3;SHC3;DLX4;SHC1;LIN7A;LIN7C;CORO1A;LIN7B;CORO1B;CORO1C;IGSF22;C1ORF228;IGSF21;EIF1AD;C1ORF226;EIF4EBP1;FUK;CD276;FUS;FUZ;CORO2B;IGSF11;IGSF10;C1ORF216;DMXL1;DMXL2;ACO1;ACO2;NIT2;MCFD2;LEAP2;AKAP8L;FAM208B;FAM208A;CDC73;HHEX;ACP6;ACP5;ACP2;ACP1;EIF5A;EIF5B;ATRX;FAM207A;SEZ6L;ATRN;MFRP;HAND2;LCP2;TMBIM6;LCP1;PRPS2;PRPS1;MGRN1;SLC5A11;PBXIP1;SLC5A10;RCHY1;TSPAN33;FYB;EHBP1;TSPAN31;C6ORF201;CDC45;KCTD20;KCTD21;ATXN1L;FYN;FSD1;PCDH1;EIF4B;GADD45GIP1;NTRK1;NTRK2;CIZ1;MARCKSL1;PCDH9;NTRK3;PCDH7;MID1IP1;PCDH8;SYT16;KIAA1549L;CDC5L;SYT15;SYT14;SYT13;REC8;TTC39B;SYT17;TSPAN15;EIF3M;MCM3AP;TSPAN14;TSPAN13;EIF3K;SYT12;EIF3L;SYT11;EIF3I;EIF3J;TSPAN17;EIF3G;EIF3H;EIF3E;STUB1;CD248;ATXN10;EIF3F;EIF3C;PIK3AP1;EIF3D;EIF3A;EIF3B;LTV1;SMARCAL1;HHIP;NUDT1;LCTL;NUDT5;ACTB;NUDT4;CDC20;CDC23;PPAT;CDC26;CDC27;EPC1;EIF2D;EPC2;ATP6V1E1;MFSD2B;EIF2A;MFSD2A;ATP6V1G1;KCTD19;ATP6V1G2;CIRBP;RIIAD1;MFSD11;MFSD12;MFSD10;PPA2;PPA1;CSNK2B;KCTD13;KCTD14;TRIB3;KCTD11;KCTD12;TRIB1;KCTD17;TRIB2;EIF1B;KCTD15;KCTD16;LPAR1;LPAR2;LPAR3;OMA1;KALRN;MBTD1;XRRA1;CEP192;ATP6V1C1;ATP6V1C2;STAT5A;REG4;GREB1;OSGIN1;IFFO2;RAB27A;BSDC1;RAB27B;NTAN1;IFFO1;AIMP1;AIMP2;ALDH6A1;LPAR5;LPAR6;CDC16;IGSF9B;MRAP2;SLC2A4RG;CD200;SUGP2;SUGP1;SYNM;ACY1;IL24;WFDC1;RAB22A;SH3RF1;AKAP12;AKAP10;AKAP11;CRTAC1;SPTAN1;PBRM1;ATMIN;GAA;PABPC4;IL16;SYN1;GAK;GAL;ZADH2;IL1B;SYNC;TAGLN;GBA;RELA;RELB;RELN;NFIL3;MGAT5;MGAT3;MGAT1;MGAT2;ZNF585B;XDH;ZNF585A;IL32;IL33;GCA;PNPLA7;PNPLA8;PCDHB15;VEGFB;PCDHB14;PCDHB12;PCDHB11;PCDHB10;GCK;HYPK;VEGFA;SH3RF3;NUDT9;KITLG;NUDT8;MIS18A;HNRNPA2B1;PNPLA3;PNPLA5;PNPLA6;KIAA1958;PNPLA2;AMHR2;PCDH11Y;ZFAND4;UBE3C;GDA;ZFAND6;PCDH11X;ZFAND5;UBE3B;SRP14;UBE2Z;IL6R;RPP38;GEN1;IL4R;SLX4IP;UBE4A;UBE4B;GEM;TMEM252;POU3F4;SHQ1;SCNN1D;MAP7D3;SCNN1B;MAP7D1;SHPK;SCNN1A;EHBP1L1;MAP7D2;HHIPL2;PPIF;SIDT1;HHIPL1;PPIE;PPIH;RPP25;PPIB;PPIA;PPIC;SIDT2;FBN2;FBN3;CACNA1B;CACNA1A;CACNA1D;CACNA1C;HIGD1A;BHLHE23;HIGD1B;CACNA1E;TMEM240;CACNA1H;TMEM242;CACNA1G;NCKIPSD;SYCE1;TMEM245;TMEM246;TMEM248;TMEM249;MFAP3L;SYT5;UBE2F;SYT4;TFAP2B;UBE2H;SYT2;PDHA1;UBE2I;VCAM1;SYT1;UBE2B;UBE2C;RPP40;GGH;UBE2A;SYT9;SYT8;SYT7;MANBAL;TMEM230;TJAP1;GGN;HIGD2A;SYT6;TMEM232;UBE2W;TMEM233;UBE2S;UBE2T;BHLHE40;UBE2N;UBE2O;MANSC1;IL7R;MXD1;MXD3;FBN1;UBE2M;RERE;PHTF2;CUEDC2;MS4A7;NGLY1;LDB3;ADAR;LDB2;DMKN;PHTF1;RERG;ADAL;TMEM222;TMEM223;RASGEF1A;MAN1A2;RASGEF1B;RASGEF1C;DACT2;DACT3;MAN1A1;DACT1;SNTA1;TGIF1;TGIF2;EPN1;EPN2;EPN3;GREM1;GREM2;TMEM214;SETBP1;DPPA4;ATP6V1B2;TMEM218;TMEM219;MAN1B1;CUEDC1;FBP1;IL9R;AGPAT5;ANKS3;RAP1GDS1;PPOX;ADD3;AGPAT2;AGPAT3;ADD1;ADD2;AGPAT4;C19ORF70;TMEM204;SPOCK2;TMEM205;MKNK1;MXI1;TMEM206;MAN1C1;SPOCK1;TMEM208;TMEM209;RPP14;ARFGEF1;FAHD1;ZNF804A;SSRP1;SLC50A1;EPOR;REST;SUGT1;GLA;SNTB1;SNTB2;ANKLE2;ANKLE1;PNMAL1;PNMAL2;EMC10;EPRS;GLS;EPS8;NYNRIN;CSPP1;DLEU1;CDK5RAP1;AP1S1;SPANXB1;C2ORF82;C2ORF81;CDK5RAP3;C2ORF80;CDK5RAP2;MAP1S;GTPBP6;REV1;GTPBP8;GTPBP2;GTPBP1;GTPBP4;GTPBP3;ZC2HC1C;ZC2HC1A;MAP1B;MAP1A;ANAPC15;SEH1L;ANAPC16;CTBP2;CTBP1;NAIF1;XPA;XPC;RPS4Y1;GNS;ADH5;ANAPC11;ADH6;ADH4;LDHB;LDHA;LDHD;HMOX1;PROM1;HMOX2;BARD1;DMPK;GRTP1;SNAI3;SETD1B;SETD1A;IRF2BP1;IRF2BP2;FOSL1;ADI1;TOLLIP;SNAI1;PCDHB6;SNAI2;PCDHB4;PCDHB3;PCDHB7;GPI;GMEB2;GPT;KRI1;TIMP2;TIMP3;TIMP1;PLEKHN1;TEAD1;TEAD2;TIMP4;TEAD3;TEAD4;NUTF2;TERF2;FAM210B;NCOR2;FAM210A;NCOR1;AEBP2;TMSB15A;PLEKHO1;PLEKHO2;CACTIN;MGLL;GRN;CDC123;SGMS1;TIMM9;FAM214B;FAM214A;APOLD1;SCAF8;FAM213B;GPNMB;TP53TG5;SIAE;ORAOV1;RUNX1T1;GSN;YTHDF2;GSS;GSR;SCAF1;SCAF4;SLC8A3;SMOC2;FAM212A;ADM2;SMOC1;TMEM39A;TMEM39B;KLKB1;SCRG1;ANKRD13C;RAB3B;RAB3C;ANKRD13B;MTFMT;RAB3A;ANKRD13D;PLXND1;PROS1;SYAP1;AUP1;RPL10A;SLC8A1;CDC14A;SLC8A2;HID1;CDC14B;CEP128;RAB41;SALL2;SLC39A9;SALL4;PHYHD1;SLC39A6;SLC39A5;SLC39A8;SLC39A7;SNRNP35;SLC39A1;ANKRD13A;SLC39A4;PCDHAC2;RAB2A;TLE4;RARS2;RAB2B;TLE3;SUPT16H;TLE2;SNRPN;CEP135;TLE1;VRK1;VRK2;ILF2;HIC1;TLE6;RAB32;HIC2;RAB30;ILF3;RAB31;RAB36;LTB4R2;DMWD;SNRPG;SNRNP27;AAGAB;RAB38;SNRPE;ADNP;SNRPF;SNRPC;SNRPA;SNRPB;CSNK1G1;BRSK1;BRSK2;RAB5B;FAM114A1;FAM114A2;HSPBP1;DDRGK1;TTC21B;PLXNA2;PLXNA1;SRGAP3;RAB6A;SRGAP2;RAB6B;AP1M2;PLXNA4;AP1M1;EIF2B4;RAB4A;EIF2B3;EIF2B2;SEC16A;M6PR;SCRT1;GFAP;FAM217B;LRFN3;LRFN2;LRFN5;SLC7A6OS;P4HA1;P4HA2;SLC26A8;PLXNB3;PLEKHM2;PLXNB2;CSPG4;PLXNB1;SLC26A9;SLC26A4;RAB5A;PLEKHM3;PLEKHF2;PLEKHF1;WDR1;ADPGK;WDR3;WDR4;FTCD;CYR61;PIK3C2B;SCRN1;AP1G1;SNRNP70;SCRN3;SCRN2;WDR5;TLK2;WDR6;WDR7;CEP170;EIF2B1;PLEKHG3;RFC5;PLEKHG4;ADSL;SLC13A3;RFC3;PLEKHG1;SLC13A4;RFC4;PLEKHG2;RFC1;CHPF2;RFC2;PLEKHG5;PLEKHG6;RPL13A;FAM219B;FAM219A;TFDP1;TFDP2;CATSPERG;MTFR1;FOXD4L3;PLEKHH2;PLEKHH3;CATSPER2;MTFP1;FBXL22;RAB21;FBXL20;SELENBP1;RAB20;RAB25;MSTO1;RAB26;RAB24;SLC13A5;RFFL;ADSS;SEC11A;PLEKHH1;SEC11C;PPIL1;PPIL2;ANGPT2;KRR1;FBXL19;CEP152;FBXL17;FBXL18;FBXL15;FBXL16;FBXL14;FBXL12;TNRC6C;P2RX7;P2RX6;SNRNP40;P2RX4;RAB14;VAPA;RAB15;VAPB;PSAT1;P2RX2;KIAA0586;RAB12;RAB13;RAB18;SNRNP48;RAB17;PPIL3;TNRC6A;TNRC6B;PPIL6;PANK4;TRAF3IP3;TRAF3IP2;VARS;CALML6;TRAF3IP1;GFI1;CISD1;FCF1;PPP2R2A;CISD3;TP53AIP1;RPL18A;PPP2R1B;KAT5;PPP2R1A;LONP1;DZIP1L;KAT8;KAT7;SEPHS1;SEPHS2;SIL1;ATP5SL;ICOSLG;VRTN;IL15RA;ATP6V0E1;ESCO1;AP1B1;KRT8;KRT7;DLEC1;ESCO2;KRT5;MAPK8IP2;MAPK8IP3;MAPK8IP1;KARS;SIK3;SIK1;DNA2;TLN2;SIK2;ATP6V0D1;ATP6V0D2;SPTBN4;SPTBN5;FUT10;FUT11;TWIST1;HTATSF1;MYL12A;MYL12B;ATP6V0A2;TP53BP2;TNRC18;TP53BP1;SPTBN1;CCR10;SPTBN2;VAT1;VASP;SETDB1;PYCR1;VASN;HAL;LOC81691;FUBP3;FUBP1;SIM2;CD320;TOP2A;COL18A1;GFM1;CITED2;GFM2;ZFAND2A;ZFAND2B;HBB;HBD;LIMD1;LIMD2;SH3PXD2A;SH3PXD2B;RAB8A;GABPA;RALGPS1;RALGPS2;VAV3;TOP3B;HBZ;RAB6C;IZUMO4;IZUMO1;TOP3A;GFRA1;PROX1;GFRA3;CBFA2T2;GFRA2;CBFA2T3;VAV1;VAV2;HCK;CDCP1;ALDH5A1;TLR4;RAB7A;TLR2;VGLL3;ZNF3;PHYHIP;NKD1;NKD2;PSMC3IP;DUOX1;KIAA0513;LOC285095;UBTD2;UBTD1;APBB2;SPTSSA;APBB1;KANSL1L;GABRE;ATP6V0E2;HDX;GABRD;GABRP;MYEF2;FAM189A2;FAM189A1;SORBS2;SORBS1;SORBS3;RAB11B;CAPZA1;RAB9A;APBA1;APBA2;RAB9B;FCN3;ITPRIP;HFE;RASEF;FAIM2;TATDN3;SIT1;HCFC1R1;TRAPPC12;COTL1;TMEM38A;TMEM38B;SZT2;TRAPPC2L;HGD;HGF;NANOS3;SHISA5;KAZN;ALG13;NOSIP;SHISA4;ANXA11;ALG12;SHISA3;ALG10;SHISA9;SHISA8;LZTFL1;SHISA7;ATP5J2;SHISA6;PRPF4;PACRGL;FANCD2;PRPF3;HRASLS5;FBLN7;RPS19BP1;FBLN1;EFNA5;TRHDE;FBLN2;PRPF8;EFNA4;EFNB2;SCUBE3;EFNB1;UAP1L1;RPRD1B;RPRD1A;RHBDD2;RHBDD1;EIF2S2;CRLS1;EIF2S1;EFNA1;SEPSECS;EIF2S3;EFNA2;TLX3;PI4KA;MAP6D1;DYNLRB2;PI4KB;DYNLRB1;AVEN;C2ORF42;C2ORF40;SOWAHB;MEGF10;PYCRL;SOWAHC;SIX1;C2ORF49;ATP5G3;HAPLN3;ATP5G2;HAPLN1;HK2;HK1;IRF2BPL;HK3;SIX6;SIX4;SIX5;MCF2L;SIX2;RHBDF1;C2ORF54;H2AFY;H2AFZ;MYEOV;AKTIP;RHBDF2;H2AFX;AXIN1;PPP2R5B;H2AFV;PPP2R5D;PPP2R5C;ATP5F1;DNM1;DNM2;DNM3;TRAPPC6A;TRAPPC6B;RASA1;RFT1;DNLZ;MYH9;SOWAHA;SKIV2L2;MYH6;MYH7;COLEC12;STOML2;COLEC10;HLF;STOML1;C2ORF69;C2ORF68;BRAT1;ETFDH;RASD2;MAPK9;RNF113A;MAPK8;C17ORF107;MAPK7;RASD1;HLX;MAPK1;MAPK4;MAPK3;C2ORF74;TMEM30A;TMEM30B;QPCTL;LIMK2;LIMK1;ANXA2R;PPP2R3B;HN1;WEE1;PPP2R2C;PPP2R2B;PPP2R2D;C2ORF72;CKLF;C5ORF22;TDRKH;MAPKBP1;C5ORF24;PGAP1;PGAP2;PGAP3;AVIL;GHITM;FZD10;MYLK;LSM11;XYLB;CCBE1;C5ORF15;RFX3;PDZK1;HDHD2;HDHD3;MYL5;MYL6;RFX7;RFX5;MYL3;UQCRC1;SPARCL1;UQCRC2;HPD;MYL9;NYAP1;HPN;C5ORF49;NCAPG;NYAP2;NCAPH;GABARAP;CYB5R2;HSD11B1;CYB5R4;CYB5R3;FIGNL1;MYO6;RHBDL2;RHBDL1;MYH7B;GPR17;PRRT3;C5ORF34;EXOC6B;C20ORF27;C20ORF24;IL22RA1;HRC;NOSTRIN;CYB5RL;PRRT4;GPR19;C5ORF30;GPR27;HRK;GPR21;LRRC38;GPR22;PTH1R;LRRC32;JPH1;HSPB11;MYPN;LETM2;JPH3;B3GALT2;SH3BGRL2;SH3BGRL3;CGNL1;C5ORF64;LRRC47;UPF2;MYOG;UPF1;LRRC45;LRRC46;GPR34;LRRC49;PGAM1;PGAM2;MYOF;TMC8;PTH2R;DNTT;TMC7;MANEAL;TMC6;PTGR1;LRRC43;TMC5;TMC4;LRRC41;LRRC42;TMC2;VAMP8;C20ORF96;VAMP7;CKS2;PELI1;VAMP1;VAMP4;LRRC3B;VAMP2;KANK2;LRRC14;LRRC15;GPR45;PELI3;LRRC17;PELI2;HTT;PTGS2;PRAM1;PTGS1;GGA2;EXTL2;SRPX2;EXTL1;GGA3;TCOF1;MICALL1;LEO1;AP2S1;PRAME;RABAC1;YKT6;SRSF10;EXTL3;SRSF11;SRSF12;NKTR;LRRC26;LRRC23;SMAGP;ATRNL1;LRRC27;LRRC28;LRRC20;BYSL;LETM1;RPL22L1;LRRC73;ZC3HAV1L;GPR61;GPR62;LCNL1;KIAA0895;RUVBL2;RUVBL1;SH2D5;AP2M1;SH3GLB2;SLC38A1;AGTPBP1;ANAPC7;S100A1;AKR1E2;OLFM4;FTSJ1;MYT1;SLC9B2;SAP30;FTSJ3;OLFM1;OLFM2;FRMD5;SLC9A5;TXLNA;FRMD6;SLC9A6;MAPKAPK3;SLC9A7;FRMD8;SLC9A8;SLC9A9;MRTO4;MAPKAPK2;S100A6;ANAPC4;ANAPC5;MAPKAPK5;S100A4;SNRNP200;S100A9;ANAPC1;S100A8;ANAPC2;KANK3;LRRC58;LRRC59;LRRC57;GPR88;TACSTD2;GPR83;UBFD1;LRRC55;SLC9A1;HYI;SLC38A9;LRRC4C;SLC38A2;SLC38A5;LRRC4B;SLC38A4;LRRC61;B3GALT6;B3GALT5;LRRC66;LRRC63;NFKB1;NFKB2;GGCT;TMIE;GNL3L;RGCC;GGCX;LRIT3;NFE2L3;NFE2L1;NFE2L2;SLC25A1;SLC25A3;LECT2;EFCAB10;FCGR3A;FCGR3B;PMEPA1;ERC1;UPP1;ERC2;ATP7A;DNM1L;EDIL3;CTNNBL1;KSR1;SIGMAR1;VEZF1;KSR2;DDOST;PPM1A;PPM1B;OR7A5;SLC25A5;SLC25A4;SLC25A6;SEC22C;GTF3C1;GTF3C2;GTF3C3;FOCAD;SEC23A;GTF3C4;GTF3C5;PPM1L;GTF3C6;PPM1N;USH1C;PPM1H;PRCP;PPM1J;PPM1K;PPM1D;PPM1E;PPM1G;IFI16;SH3BP1;TP53INP2;TP53INP1;SH3BP5;BEND3;SH3BP4;BEND4;SAP18;D2HGDH;LRRC8A;LRRC8B;FCGR1B;SH2B3;ATP9B;SEC23B;BEND5;LRRC8E;ATP9A;SH2B1;BEND6;CYB5B;SLC12A2;SLC12A4;MCOLN3;SEC24A;ERAP2;PRRX1;MBOAT7;ERAP1;PRRX2;MBOAT1;LYSMD2;MBOAT2;IMMT;LYSMD1;RPL23A;LYSMD4;LYSMD3;MCOLN1;TPD52L1;MCOLN2;TPD52L2;ATOX1;CTCFL;PRC1;NOVA1;NOVA2;NT5C1A;SMAP2;SEC24D;SMAP1;SEC24C;AHCYL2;AHCYL1;TMEM41A;TMEM41B;PLEKHB2;ZAK;PLEKHB1;PREP;JMJD1C;IFI35;CYB5D2;CCAR1;RASSF1;RASSF2;RASSF3;RASSF4;RASSF5;SLC12A6;SLC12A7;SLC12A9;TMPO;CALN1;PAQR9;PAQR6;PAQR7;PAQR4;PAQR5;IMP3;HNF1B;TM4SF5;HNF1A;TM4SF1;EREG;C7ORF49;PPP1R3F;IFI27;PPP1R3B;PPP1R3E;PPP1R3D;CD2BP2;PREB;STX1A;PPP1R37;L3MBTL1;ATP5S;PLEKHD1;L3MBTL2;PCDH10;PPP1R35;ATP5I;PCDH12;ATP5O;PCDH17;ZMPSTE24;PGBD2;ATP5B;PGBD5;TSPAN8;ERI1;TSPAN9;TSPAN6;ERI2;ATP5E;ERI3;TSPAN7;ATP5D;TSPAN4;TSPAN3;HMGCLL1;PAG1;SEC31B;SEC31A;PPP1R26;XRCC6;XRCC4;PPP1R21;XRCC5;XRCC2;XRCC3;DCLK3;IFI44;XRCC1;DCLK2;PRG4;RASSF9;ERAL1;DCLK1;ICK;ATP4A;BPIFB2;PPP1R1A;RPL27A;ID2;PPP1R1B;ID1;ID4;ID3;PAF1;PAEP;CALM3;RGL3;RGL4;RGL1;CALM1;RGL2;CALM2;BARHL1;BARHL2;GPAA1;KIF14;HNF4G;AKR1B1;MIA2;SECTM1;AP2A1;IDE;KIF11;BRCA1;BRCA2;KIF17;AP2A2;PPP1R18;KIF15;KIF19;HNF4A;IDS;KIF1C;KIF1B;QSOX1;KIF1A;QSOX2;NDEL1;VKORC1;NXPE3;GRIPAP1;LYNX1;NBPF6;ZFR;AKR1A1;KIF25;KIF24;KIF23;SORCS1;MMEL1;KIF22;SORCS3;ZFY;RGMB;ZFX;AJAP1;PNMA6A;RGMA;MZB1;KIF2C;PDZRN3;PDZRN4;STX12;TMPRSS5;STX17;STX16;INPP1;TMPRSS3;DERL3;STX18;TMPRSS4;AKR1D1;DERL1;TMPRSS2;XIAP;TXLNG;PRKX;FUOM;COL19A1;STX10;HIST2H4A;RXRB;EXOSC7;PAK1;EXOSC5;RXRA;EXOSC9;EXOSC8;PAK6;EXOSC3;PAK3;PAK2;EXOSC2;EXOSC1;MICB;PAK4;RFTN2;PLEKHA1;ERCC6L2;PLEKHA2;AKR1C1;RFTN1;AKR1C3;MIB2;PLEKHA5;AKR1C2;PLEKHA6;PLEKHA3;DOHH;AP2B1;PLEKHA4;NLE1;PLEKHA7;DPY19L2;DPY19L3;STK17A;DPY19L4;STK17B;FHOD3;MIDN;ERCC6L;PLGLB2;WWC1;FHOD1;WWC2;CLGN;RGS4;RGS5;RGS2;RGS3;KIF5C;PPME1;RGS1;KIF5B;KIF5A;PALM;BAALC;ARID2;GGT1;RGS9;RGS6;RGS7;G6PD;G6PC;DIMT1;MAT1A;PRLR;MID2;ERMN;ERN1;DOK1;PLA2G16;ERN2;TMX4;TMX1;DOK6;DOK7;MASP2;MASP1;MZF1;PSMD12;TMED10;PSMD11;PSMD14;NXPH2;YTHDC1;PSMD13;NXPH3;SEL1L;PROZ;PSEN1;FUT2;MCHR1;FUT1;FUT4;FUT3;FUT6;FUT8;FUT7;KIF3B;KIF3A;DEAF1;FUT9;CALD1;ISOC1;CAMTA1;CAMTA2;KIF3C;NXPH1;GGT5;PRNP;FDPS;GGT7;PHF10;PHF12;DOLK;CLK4;CLK3;CLK2;CLK1;QDPR;PAN2;PROC;KIF4B;IL7;KIF4A;PHF14;PHF13;PHF19;PICALM;TMEM45B;SNED1;GSK3B;GSK3A;MAST4;CPXM2;PRKCSH;MAST3;MAST2;MAST1;ILK;TRIAP1;PPP1R9A;AFF3;AFF4;AFF1;AFF2;CALB2;CALB1;MLST8;TIMM17A;TIMM17B;CPXM1;CNPPD1;HSDL2;NCBP1;NCBP2;PLA2G4C;PLA2G4A;SSTR1;SSTR2;MASTL;VCAN;LMBRD1;LMBRD2;ZP1;ZP3;INA;ZP2;TMEM45A;PARN;CRMP1;MAT2B;SAMHD1;AURKC;CLN6;PTHLH;CLN5;AURKA;PDLIM1;PRTG;ATOH7;PDLIM3;PDLIM2;CLMP;MAT2A;SH3TC2;CLMN;SH3TC1;PDLIM5;PDLIM4;SMNDC1;PDLIM7;MBTPS1;MIIP;PLA2G2A;MAPK14;S100B;MAPK15;U2SURP;MAPK13;MAPK10;MAPK11;CYP24A1;R3HDM4;S100P;PMFBP1;R3HDM1;R3HDM2;CNTFR;CLPB;SERPINE2;SERPINE1;BACH2;HOXA9;HENMT1;SOX17;CLP1;SOX15;HOXA3;FDXR;DIP2A;HOXA1;DIP2B;DIP2C;HOXA6;EARS2;HOXA5;PRIMA1;HOXA4;UNC13B;ACOT9;UNC13C;ACOT8;TRIQK;ACOT7;UNC13A;SERPINF1;SERPINF2;SOX13;CD3EAP;SOX11;HOGA1;SOX12;PASK;SYTL5;SOX10;CLPX;UNC13D;NISCH;DYNC1LI1;DYNC1LI2;BIN3;HOXB9;BIN2;BIN1;CLPP;FDX1;ACOT2;SERPING1;YME1L1;HOXB3;ACOT6;PRR12;HOXB8;DUS3L;HOXB7;PRR11;HOXB6;PRR13;MAPKAP1;HSPA4L;ENDOD1;C1ORF198;SKA3;HIF1A;SKA1;FAM160B1;S100A16;S100A13;SERPINH1;S100A12;S100A14;HOXC8;PRR22;KIAA0319L;RREB1;S100A11;NXNL2;S100A10;SIVA1;H3F3C;H3F3A;TRIP4;MTHFR;MAD2L1BP;MINA;ISX;FAM160A1;GLUD1;FAM160A2;NPLOC4;TNFSF4;RAD17;TNFSF9;UNC119;DUS1L;SERPINI1;HOXD9;RAD18;CDC42SE2;SERPINA3;SERPINA1;TINAGL1;SPIN4;SPIN3;LPCAT1;CLTB;SRP54;CLTA;HIF3A;SERPINA6;CYB561D1;SERPINA7;SERPINA4;SERPINA5;CYB561D2;TRIM8;FCRLA;ING4;FCRLB;ING5;TRIM6;CSRP2;TRIM7;CSRP1;TRIM4;TRIM5;TRIM2;TRIM3;SPIN1;TNKS1BP1;AP3S2;SERPINB1;CNTD2;MIOS;TNNC1;ITPK1;ATPIF1;TNNC2;PAWR;SERPINB9;PAX6;NUDT16L1;SERPINB5;SERPINB6;ITPKB;BACE1;BACE2;ITPKC;INF2;IVD;PAX9;PHLPP2;PHLPP1;CTDP1;AHNAK;SERPINC1;HSPA14;TM9SF4;TM9SF3;SRP72;ASNA1;METTL7A;WWOX;SERPIND1;HSPA1L;ADAT1;WWP1;WWP2;SRP68;GTF2H3;BLCAP;GTF2H5;ADAT2;KTN1;TM9SF2;TM9SF1;LPCAT4;LPCAT3;LPCAT2;NOTUM;INHA;CYB561;HSPA1B;HSPA1A;SEMA5A;CHRM2;CHRM3;ATP8A2;ATP8A1;CLSTN3;CHRM4;TUSC2;TUSC1;RTKN2;CLSTN1;C1ORF131;BZW2;BZW1;PYCARD;TUBB6;C1ORF127;TUBB3;TUBB1;SMARCAD1;GYG2;STK32B;WHSC1L1;STK32C;SEMA6B;TPD52;IGFBP1;SEMA6C;TOR3A;SEMA6A;IGFBP5;IGFBP4;SEMA6D;IGFBP3;IGFBP2;MITF;GTF2F1;GTF2F2;INIP;C1ORF122;C1ORF115;ADAM9;TNIK;TTPAL;RHCE;METTL2B;SEMA7A;DNMT1;FECH;TNKS;METTL2A;RHOBTB3;ITPR1;ITPR2;ITPR3;RASAL1;RASAL2;RASAL3;GTF2E1;RHOBTB1;GTF2E2;C1ORF112;RHOBTB2;ITPRIPL2;C1ORF106;ITPRIPL1;PITRM1;C1ORF109;PSAP;IGFBP6;SKIL;ANKRD34A;SLC37A2;ATP8B4;ATP8B3;ANKRD34C;SLC37A1;TOR1A;ATP8B1;WFS1;TNK2;CEP350;TOR1B;GON4L;ESAM;SERINC1;SERINC3;SERINC2;SERINC5;RAD9A;SERINC4;TUBA8;LMBR1L;ANKRD33B;DAGLA;PSCA;SYCP2;C1ORF174;DNALI1;METTL12;METTL13;OPA1;PSD2;PSD4;METTL10;PSD3;METTL16;SLC37A3;SPANXC;SH3D19;METTL17;ELAC2;PAPD4;ASMTL;RTN4RL2;C1ORF162;NIPSNAP1;PTP4A1;METTL23;DMRTA2;METTL22;PTP4A3;C1ORF159;METTL24;PAPD7;RTN4RL1;RPL37A;SLC24A2;GTF2A1;SLC24A1;SLC24A4;GTF2A2;SLC24A3;SEMA3C;UNC93B1;SEMA3A;SEMA3G;RPL36A;SEMA3E;SEMA3F;JAKMIP1;JAKMIP3;JAKMIP2;AP3M2;AP3M1;CHADL;TNNI1;TNNI2;TNNI3;CTNNAL1;SEMA4A;SEMA4D;CDC42BPG;SEMA4C;ADRM1;RPL35A;SEMA4F;CFLAR;CDC42BPB;CDC42BPA;TRIT1;C1ORF145;TPCN1;RAD51;SH3D21;CROCC;ESF1;CMAS;TP53RK;ANTXR2;SOGA1;ANTXR1;DPF1;SAP130;CHAC1;PTGDS;SKP2;TNS4;TNS3;TNS1;SKP1;TIPIN;SLC6A17;LMAN1L;SLC11A1;SACM1L;SLC11A2;SLC6A13;EBF1;SLC6A11;EBF3;CMBL;EBF4;RUNX3;PAPPA;GRWD1;BOLA3;WDPCP;ALDH7A1;LLGL1;PTGES;LLGL2;RWDD2B;HKR1;RWDD2A;LMAN2L;GYPC;INTU;MGST3;MGST1;MGST2;NMD3;SLC6A20;PTDSS2;PTDSS1;PRRC1;DPH1;DPH2;LCN12;MARC2;PRKCDBP;DPH5;RPL39L;SRPK2;SRPK3;TMEM50B;INSR;SIGLEC10;AMMECR1;SRPK1;CCT6A;GKAP1;SESTD1;NODAL;INVS;RYR2;DAZAP2;DAZAP1;FEN1;RYR3;GYS1;EPB41L4B;ESM1;UCHL1;EPB41L4A;ZMYM3;ZMYM4;PCF11;NKIRAS1;NKIRAS2;CAMLG;NME3;RHOH;AP3B1;NME4;NME5;IL17RE;TUBG2;RHOC;TUBG1;IL17RD;AP3B2;RH
Adrenal gland	10869/16140	0.999989	0.999997	0	0	0.717105	7.63665e-06	SCOC;TFRC;HTR4;PTPDC1;CRHBP;HTR6;COMTD1;HTR7;LURAP1L;CAPNS1;FAM19A2;EPSTI1;PRKACA;FAM19A5;PRKACB;GSTK1;SDS;UNC5A;UNC5B;RC3H1;UNC5C;UNC5D;ZNF12;PRKAB1;RC3H2;BCR;SIGIRR;LARS2;SCO1;TFR2;DDIT3;ORAI3;DDIT4;ORAI2;ORAI1;ZNF28;SET;TARSL2;SHMT2;NPRL2;NPRL3;ZNF22;ADAMTS12;ZNF25;ADAMTS10;ADAMTS15;ADAMTS14;ADAMTS13;RDH12;RDH11;RDH10;ADAMTS18;SFN;RDH13;GTF2IRD2B;GSTM4;GSTM3;GSTM2;PRPF38A;NEBL;ZNF32;LARP7;ZNF34;L1CAM;LARP4;LARP6;DHFR;PKIB;MOV10;PPFIBP2;LAS1L;STRC;PKIA;FXYD2;ZNF30;SFXN3;FXYD7;SFXN4;L1TD1;STRN;SFXN1;HYOU1;FXYD6;SFXN2;FXYD5;PKIG;DZIP1;DZIP3;SFXN5;GSTM5;GTF2H2C;KCNC1;KCNC2;KCNC3;KCNC4;PRKAG2;ZNF43;SHB;SHF;SHE;GLT1D1;MMP25;MMP24;MMP28;NEFM;NEFH;APC2;MYBPC1;KCND1;GSTO2;KCND2;GSTO1;KCND3;BGN;MMP11;TMEFF2;MMP14;MMP16;MMP15;PTRH2;MMP17;RAPGEF1;MMP19;RAPGEF2;RAPGEF5;HCST;CRYAB;RAPGEF3;RAPGEF4;SZRD1;PKN3;GSTP1;KCNA1;SYNPO2;PTAFR;ADAM22;CCM2L;KCNA4;KCNA5;KCNA6;SDAD1;ZNF69;ADAM28;PLAGL1;ADAM23;STX6;PLAGL2;RICTOR;STX3;BID;STX2;MBD3;EGLN1;MBD4;MBD5;EGLN3;MBD6;PKLR;BIK;KCNB1;KCNB2;MBD1;MCRS1;MBD2;ADAM33;BMP8A;KIAA2013;TARBP2;ARCN1;TARBP1;SKI;ZNF70;ZNF71;ZNF74;PKN2;MITD1;PKN1;KCNG2;MTCH1;MTCH2;RASL11B;PDCD7;FBXO27;PDCD6;PDCD5;FBXO25;SLA;IL1RAP;FBXO21;APEH;FBXO22;FADS3;FADS2;PTAR1;POFUT2;SLK;SLN;FADS6;POTEJ;POTEE;NEK1;NEK2;MAP3K9;MAP3K7;KCNH1;MAP3K5;PIAS4;KCNH2;FBXW4;KCNH3;KCNH5;FBXW5;FBXO18;FBXW8;FBXW7;KCNH8;FBXO16;STX7;C21ORF58;FBXW9;FBXO10;FBXO11;SRCIN1;PIAS2;FBXW2;NPAS4;MSH6;MINPP1;MSH2;SMO;MSH3;MSH4;MSH5;PKP2;SMS;PKP1;PKP4;PKP3;C21ORF62;BLK;BLM;KCNE3;KCNE4;IREB2;GSTT2;FBXO46;FBXO43;FBXO44;FBXO41;CCDC144A;NPAS2;NPAS3;FBXO42;RAP1B;SNN;RAP1A;NDOR1;ZKSCAN3;ZKSCAN2;BMF;TSNAXIP1;NEK8;KCNF1;NOP14;SDF2L1;HTR1E;NEK4;NOP16;RASL10B;NEK6;STYX;HTR1A;FBXO36;FBXO34;RFXANK;FBXO32;FBXO33;FBXO30;FBXO31;LRCH2;G6PC3;LRCH1;SP1;SP4;SP3;SP6;MNAT1;SP9;NOP10;KCNK5;BCAR3;KCNK6;ALAS2;PIWIL4;ALAS1;ONECUT2;KCNK9;APIP;DYSF;PPWD1;HTR2C;NENF;HTR2A;BICD1;BICD2;UNC80;SPR;BOC;PRLHR;SPDL1;NEO1;BOK;SLC36A1;UNC45A;BCAS3;CERS4;CERS5;PIANP;CERS6;VPS13C;VPS13D;MSL2;HTR3B;RABGGTB;RABGGTA;CES4A;MSL1;ADAMTS20;NEMF;BMP2K;BCAT1;GAPDH;BCAT2;CERS2;PRKAA1;PRKAA2;UHRF2;C1R;LRTM2;SRF;LENG8;MLLT1;SRI;IL2RG;SRL;MALT1;MLLT6;SRM;SRR;DRAM1;U2AF2;DRAM2;KCNJ2;KCNJ3;KCNJ4;KCNJ5;KCNJ6;NOP58;SSB;GPKOW;KCNJ8;HTR5A;SORL1;BICC1;APLN;GSTZ1;NECAP2;NECAP1;ST5;SST;PDCD2;PDCD1;KCNK1;KCNK2;BCAR1;KCNK3;UNC79;KCNK4;SLC23A2;CERK;MT1M;LGALSL;CCP110;MT1X;RCBTB1;PEX26;RCBTB2;C4B;LGALS3;C4A;MT2A;LGALS1;STS;PEG10;BSG;FBXO3;FBXO6;LGALS9;ATXN7L1;FBXO5;BSN;ATXN7L3;FBXO7;FBXO9;LIMCH1;FBXO2;GOLPH3L;BCS1L;CFDP1;MT1A;SOAT1;SOAT2;CRISPLD2;SUB1;NINJ1;KCNQ2;BTK;KCNQ3;MT1F;KCNQ4;MT1G;KCNQ5;MT1H;FLYWCH1;CES3;CES1;MT1E;GRB7;AARS2;DHX8;SDC4;RRAD;DHX9;SDC2;MYCBP2;SDC3;ZBTB1;TGFA;ZBTB5;ZBTB4;ZBTB2;NKAIN2;NKAIN1;NEU3;NKAIN4;NKAIN3;APOM;RRAS;RACGAP1;APOH;NEU1;KCNN2;FAM192A;APOD;KCNN3;APOE;KCNN4;APOB;BBS2;NTNG1;APOBEC3C;MSR1;XBP1;YES1;APOBEC3F;APOBEC3G;TNFSF14;TGDS;SPDYC;TNFSF12;SLC10A3;TNFSF13;IGF2;SUCO;NET1;BST2;MSRA;FBXL8;PEX5L;SDC1;ITGBL1;GRB2;FBXL3;GRAP;FBXL2;FBXL5;APOBEC3A;FBXL6;MRPS15;MRPS16;MSTN;MRPS12;MRPS10;C8B;C8A;MC4R;DMBX1;C8G;KCNT1;RAC2;RAC3;SDF4;BBS7;RAC1;BBS5;BBS4;ZHX2;PCYT1B;ZHX3;FCER1G;MRPS27;SYK;MRPS24;MRPS25;MST1;GAB1;AGTRAP;PRPF40B;GAB3;PRPF40A;TFB2M;GAB2;SYP;ZHX1;APRT;RNF144A;CNKSR2;RAP2C;RNF144B;RAP2A;RAP2B;PITPNM1;PITPNM3;PITPNM2;SDE2;FAM32A;TAX1BP3;FAM193B;TLCD2;FAM193A;TLCD1;MICU1;DYNC1I2;SELPLG;MRPS35;MRPS34;PRICKLE2;MRPS31;NEXN;PRICKLE3;PRICKLE1;MRPS30;SH3BGRL;ZFP14;FAM196B;RAE1;DYNC1I1;PEX16;DYNC1H1;MAP3K3;MAP3K1;SORT1;GAD1;IGIP;KLHL1;KLHL2;GAD2;PEX10;KLHL3;KLHL4;PEX12;PEX13;APTX;PEX14;KLHL9;ETAA1;TFAP4;KLHL5;KCNS2;KLHL6;KCNS3;TACC3;CACHD1;HDGF;RAD1;TACC1;TACC2;MAMLD1;ZFP28;DENND5B;TACO1;INPPL1;PLAT;IGF1R;FAM198A;PPIP5K1;PPIP5K2;PLAU;ZNF83;FAM198B;ENPP2;ENPP1;ENPP4;DENND5A;ENPP3;ENPP6;RAG2;ENPP5;TGM2;CARD10;MSX2;DNAJB12;ADAM10;ZNF98;SDHC;DNAJB14;CARTPT;SDHB;DHDDS;ADAM19;ZNF90;ADAM17;ZNF91;BRMS1;ADAM15;ZNF93;ADAM12;DNAJB11;PLAA;DENND6B;CARD16;RAF1;CARD14;CARD11;HTRA3;PLD5;HTRA1;DAPP1;PLD4;PLD6;PLD3;PLD2;RAI1;RNASEH1;GRK5;GRK4;GRK6;LPXN;PIBF1;RAI2;DENND4B;DENND4A;FAM199X;IGF2R;BSPRY;IFT20;FGF17;SDK1;FGF14;FGF19;IFT27;FGF13;FGF12;ZMYND19;TAT;MYSM1;PITPNC1;IFT52;GRM5;LASP1;CYP26B1;GRM4;EEF2K;GRM7;ZIC3;CA2;CA4;GRM8;ZIC1;CA7;MYBL2;CA9;CA8;MYBL1;SUN2;SUN1;TBP;ATP6AP1;CAD;ATP6AP2;HUNK;ELF1;GFOD1;ELF4;EEF1D;CAT;GFOD2;ZMYND11;IFT46;SHANK3;ZMYND12;SHANK1;RALA;RRN3;RALB;CBL;PSMB10;IL1RL1;NWD1;IL1RL2;SV2C;MTA1;SV2B;SV2A;OXCT1;TDG;TGS1;CLVS2;DROSHA;RALY;SLIT3;SLIT2;MTA2;MTA3;CLVS1;HSD3B7;RRM1;RRM2;CCK;TBX19;HS3ST1;TBX18;HS3ST2;WARS2;CD2;GALC;CD4;GALE;TEC;CD6;TEF;TNIP1;CD5;TNIP2;TBX10;CD9;GALM;SLIRP;TEK;IPO13;CDA;TES;FRMPD4;FRMPD1;RRP1;FRMPD2;MSANTD4;ELK1;RRP8;RRP9;ELK3;MTBP;ALCAM;TFG;MSANTD2;ZSCAN30;HOMER3;VPS36;VPS39;GAMT;PRKCG;VPS18;MBNL1;PRKCI;MBNL2;DNAAF3;PRKCB;DNAAF2;PRKCE;PRKCD;PRKCA;NUP93;BCAN;BCAM;MTAP;ZSCAN20;DAAM1;SDPR;PRKD3;DAAM2;HECW2;HECW1;SRFBP1;PRKD2;NUP98;VPS25;CFB;VPS28;FREM2;ZSCAN29;FREM3;CFD;CFI;PRDM15;PRDM14;CFP;PRDM11;PRKCZ;PRDM10;MTDH;NUP85;RRS1;ST3GAL4;GAR1;ST3GAL5;ST3GAL6;NUP88;ST3GAL1;ST3GAL2;VPS16;ZSCAN18;PLK4;LRRC37A3;BTF3;ARL14EP;NFE2;PLK3;PLK5;HOMER1;HOMER2;PLK1;CGN;MEX3D;MEX3C;MEX3B;GTF2IRD1;CDKN1C;DENND1C;BTG3;SETD5;MOCS2;SETD2;BTG2;RARG;MOCS3;CDKN1B;SETD3;DENND1A;SETD6;SETD7;CHM;STON2;ADAMTSL1;MCEE;ADAMTSL5;ADAMTSL4;MTG1;RARS;ADAMTSL3;ADAMTSL2;TK2;RRP12;TK1;CIC;RRP15;EDARADD;DENND2D;RPS6KL1;PLLP;EXOC7;DENND2A;COPZ2;ASH1L;COPZ1;ANGPTL7;ANGPTL6;MTF1;MTF2;PLIN4;RARA;PLIN3;GAS1;RARB;ANGPTL2;PLIN2;GARS;PLIN1;ANGPTL4;RCCD1;TKT;GAS6;MOCS1;GART;GAS7;NFIX;DCAF12L2;PRUNE2;METTL21B;PAPSS2;PAPSS1;METTL21C;APOL6;MINOS1;OLFML3;OLFML1;RRP36;CKB;PAIP2;APOL1;MBNL3;APOL2;PAIP1;CDKN2D;BCHE;CDKN2B;CDKN2C;CDKN2A;MCF2;MOCOS;GATC;G0S2;ELP2;RRP1B;ELP4;HIPK1;ELP6;HIPK3;HIPK2;GATM;NFIA;OSTM1;NFIB;NFIC;PLP1;GATS;PLP2;TMEM229B;FAM49A;C8ORF46;FAM49B;TNC;LCLAT1;THG1L;CFL2;CFL1;PLS3;TNR;OIP5;PLS1;IL13RA1;GTF2I;MAP2K3;C8ORF58;MAP2K4;C8ORF59;MAP2K1;COL27A1;RALGAPA1;SKIDA1;RALGAPA2;DIO2;GTF3A;LARP4B;LEMD3;FAM91A1;LEMD2;KNCN;TOM1L1;TOM1L2;OBSCN;FKBP8;FKBP7;FKBP9;FKBP4;TOX;PPEF1;CNP;INSIG2;INSIG1;KNG1;MTM1;ESPNL;TPR;CD300LF;MAP2K7;PLTP;MCL1;MAP2K6;TCEANC;SYNJ2;COPS4;COPS3;UBOX5;COPS6;BCL6;SYNJ1;CPD;COPS2;BCL2;CPE;C8ORF31;COPS8;C8ORF33;C8ORF34;OSCP1;SLC48A1;CPM;GAL3ST1;BMPR2;MCM7;COL14A1;MCM8;MCM9;ZC3H6;SYNE2;SYNE1;TRO;KBTBD12;VPS72;PRKG2;EVI5L;SERAC1;GAL3ST4;PRKG1;CR2;SGIP1;DIS3;SECISBP2L;LANCL1;APOA2;APOA1;APOA4;APOA5;TSN;SAPCD2;TST;ESPL1;MCM3;CRH;LANCL2;MCM4;LANCL3;MCM5;MCM6;MCM2;HDAC4;HDAC5;MTPN;CEBPB;HDAC2;LEPROT;HDAC3;CEBPD;DGCR14;HDAC1;CEBPE;VPS4A;TULP4;TULP3;TTK;HDAC9;HDAC6;HDAC7;TTN;ABLIM1;TTR;ABLIM2;HECTD2;VPS51;ABLIM3;VPS53;IL21R;VPS54;CSK;BCO2;ALOXE3;STOX1;SLC35A2;TUB;SLC35A4;APOC3;CPPED1;KBTBD11;ASXL1;EVI2A;MAB21L1;ASXL3;GLOD4;APOC1;ASXL2;VPS41;CEBPZ;VPS45;BCOR;EVI2B;TCERG1;IL1RN;SLC35B1;ZMYND8;HDAC11;PITPNA;AQP6;AQP7;C14ORF93;MKI67;GBA2;AQP1;RPS6KA4;NIPAL4;KIAA0930;RPS6KA3;RPS6KA6;RPS6KA5;RPS6KA2;NIPAL2;NIPAL3;RPS6KA1;ARFIP2;ARFIP1;SYNPO;BTRC;SLC35A5;CPT1A;IL1R1;SLC35C2;IFRD2;SLC35C1;CPT1C;C14ORF80;TWSG1;NIF3L1;KIAA0922;UHRF1BP1;HECA;OBSL1;SLC22A3;SLC22A5;SLC35D1;SLC35D2;MTTP;TRANK1;TXN;CRHR2;STRIP1;GSE1;FAM43B;ARGLU1;SLC35E1;SLC35E4;SYNRG;ZZZ3;VNN1;MPHOSPH10;RBAK;TECPR2;TECPR1;TENM1;TENM2;TENM3;SLC35F3;TENM4;CAB39L;SLC35F2;SLC35F5;GBE1;SLC35F4;SLC35F1;SIPA1L3;SIPA1L1;GSG2;SEC61G;TMED3;DGCR6L;TMED2;TMED1;SEC61B;ERMAP;TMED5;TMED4;ZYG11B;ZYG11A;TMED9;TMED8;HEG1;SLC35G2;TYK2;SLC35G1;MTSS1;GLTSCR2;GLTSCR1;AVPI1;SDCCAG8;C17ORF53;MEGF6;DTYMK;SDCCAG3;C17ORF58;RGPD5;C17ORF51;TYMS;RBFA;RGPD4;BEGAIN;TCEAL8;TCEAL7;TCEAL6;TCEAL5;TCEAL4;TCEAL3;EMC1;TCEAL2;EMC2;TCEAL1;SUSD4;EMC4;SUSD3;FAM47E;EMC6;EMC8;SVIL;TM4SF18;C21ORF33;NFYA;MTX1;NFYB;FAM46C;MTX2;MTX3;SUSD1;FAM46A;GBF1;C17ORF62;RSG1;SVIP;SPCS3;SPCS1;GSTA4;LRRN4CL;QPCT;C21ORF2;COPG2;COPG1;MEGF8;NUPL2;SIPA1;FRA10AC1;MEGF9;SPPL2A;ROGDI;PMCH;CLEC18A;PAIP2B;HELB;GOLGA6L9;EME1;BMPER;EME2;FPGS;HIST1H2AE;SVEP1;HIST1H2AG;GATSL2;HIST1H2AC;POSTN;HIST1H2AI;IL11RA;ACYP2;TRPC4AP;EMCN;SPECC1L;TIMELESS;HIST1H2BF;HIST1H2BH;NUPR1;HIST1H2BG;HIST1H2BD;HIST1H2BC;C17ORF99;ZCCHC8;PMEL;COPB2;ZCCHC7;ISYNA1;C17ORF97;ZCCHC6;GSTCD;COPB1;ZCCHC9;ALOX15;CLEC16A;C17ORF96;CAMSAP1;CAMSAP2;ZMAT1;ZMAT2;UBB;NPC1L1;ZMAT3;ZMAT5;UBC;LONRF3;LONRF1;LONRF2;CPSF4;CPSF7;PNPT1;CPSF6;CPSF3;CPSF2;HELZ;CAMSAP3;DIAPH1;DIAPH2;DAP;DIAPH3;DAO;SELL;BAMBI;PXMP2;CRYL1;SKIV2L;FGFR4;ZCCHC4;FGFR3;ZCCHC3;ZCCHC2;FGFR2;FGFR1;THRB;THRA;DBI;CLEC14A;CGB2;RBM3;DBP;HEPH;DBT;RBM5;RBM6;STPG1;SVOP;DCC;GLP2R;OXSR1;DCN;ZAP70;GAP43;TMEM2;RBL1;TMEM5;C14ORF39;DCX;DNASE2;C14ORF37;DNASE1;TMEM9;RBKS;DTHD1;HIST1H2BN;DDC;HIST1H2BO;C14ORF79;HIST1H2BJ;NRXN1;HIST1H2BK;NRXN3;NRXN2;MUC1;NXF3;SAP30L;POC1A;PDSS2;PDSS1;HES1;BUB3;GBP2;BUB1;GBP4;GBP3;ATP13A1;DEK;DES;PDE10A;CAPN12;RPS6KB1;CAPN10;RPS6KB2;ATP13A4;ATP13A2;KIAA0907;ATP13A3;FSIP1;RBMX;MDC1;ZFYVE9;ARAF;C4BPA;C4BPB;RBPJ;ZFYVE1;SCAMP5;ZFYVE28;SCAMP4;LACTB;ZFYVE27;UBASH3B;CYP2D6;IGLON5;HES6;TYW3;FIBCD1;HPCAL1;RNASE6;ZFYVE21;GAPVD1;RNASE2;HSPG2;EML1;RNASE1;HPCAL4;SCAMP3;EML2;SCAMP2;EML3;EML4;EML5;RBP7;EML6;RBP4;RBP5;ZFYVE16;PRKAR1B;PRKAR1A;RBP1;CYP2E1;RBCK1;NGEF;GRID2IP;FPR1;SDR39U1;SLCO5A1;THY1;AAAS;C2;C3;C5;HSPH1;C7;PRKAR2B;PRKAR2A;RSU1;EXPH5;NGFR;PMM1;LRBA;EDEM1;PMM2;EDEM2;NETO2;GRIN2C;CP;PTRHD1;CS;COL1A1;CYP2C8;COL1A2;DCHS1;ARF3;LAD1;ARF4;LRSAM1;RPLP1;HEXB;QPRT;RPLP0;HEXA;ECSIT;AACS;IKBKB;TUBA1C;NIPBL;TUBA1B;TUBA1A;HEY1;HEY2;RPLP2;IKBKG;IKBKE;C11ORF24;APPL1;IKBIP;C11ORF42;ACTL6B;ACTL6A;NIPA1;SIRT5;EMP1;RRAS2;EMP2;EMP3;NIPA2;F2;F3;HEXDC;FAHD2A;SIRT2;SIRT3;F5;FAHD2B;F7;F8;GPRC5B;BDH1;RILPL2;RILPL1;CDC42EP4;CDC42EP3;ADSSL1;CDC42EP1;PICK1;PMP2;DLD;GPRC5C;MDFI;ARF5;ARF6;FH;STAU1;STAU2;SEZ6;CCNDBP1;UNG;GLRA1;HLA-DMA;MYCT1;PROKR2;GLRA2;HLA-DMB;UNK;TUBA3C;C11ORF49;STAT4;DMD;STAT6;CSMD3;CSMD2;PMS1;C11ORF63;GK;MDH1;MDH2;STAT1;STAT2;STAT3;TTLL7;HEYL;TTLL5;TTLL4;LRG1;TTLL1;SERBP1;RIMBP2;UBAP1;UBAP2;TTLL9;C11ORF74;HDDC2;CCNT2;FAM13B;UBE2D4;CCNT1;FAM13C;C11ORF71;FAM13A;MUM1;HR;SMCHD1;PMPCB;PMPCA;PITX1;C11ORF68;PPP1R16B;C11ORF84;C11ORF86;KHNYN;UBE2E2;MUL1;TUBA4A;NPTXR;NSMAF;C11ORF96;PFKFB2;PFKFB3;FBLIM1;TUBGCP2;ARL6;ARL3;ARL1;ARL2;TNFRSF11B;TNFRSF11A;NTPCR;RAP1GAP;SOCS2;BCL2L12;BCL2L13;SBNO2;SOCS1;BCL2L11;PMVK;CPAMD8;NPTX1;NPTX2;SOCS7;SOCS4;MDN1;SOCS5;COL28A1;KL;DR1;TIA1;BRPF1;BDNF;BRPF3;GFPT2;GFPT1;TNFRSF10B;TNFRSF10A;KY;TNFRSF10D;ZC3HC1;MFHAS1;UST;AAK1;MDM2;HLA-DRA;TUBGCP6;MDM4;TUBGCP3;TUBGCP4;MYD88;DRAXIN;CNTNAP2;MOXD1;ST6GALNAC1;CNTNAP1;ST6GALNAC2;NXT1;PPP1R13B;SH2D4A;COX4I1;COX4I2;PIK3CD;LRMP;PIK3CB;NXT2;ATRAID;PIK3CG;MRPL4;NGRN;MRPL3;MB;PPP1R13L;DSE;MRPL9;DGCR6;SPG11;EID2B;DGCR2;DSP;EMX1;DST;SH2D3A;SH2D3C;VPS37C;VPS37D;RAD23A;VPS37A;VPS37B;RAD23B;IL1RAPL2;IL1RAPL1;PIK3C3;PPP1R12B;DTL;ST6GALNAC4;PPP1R12C;ST6GALNAC5;CNTNAP5;ST6GALNAC6;CNTNAP4;RNFT2;PPP1R15B;COL15A1;SLC47A1;LRP1;LRP5;HSD17B14;KATNB1;LRP4;LRP3;FURIN;LRP2;HSD17B11;HSD17B10;LRP8;RNFT1;LRP6;CECR1;CECR2;CNNM1;MIEN1;PTPRZ1;CECR5;SLITRK2;SLITRK1;SLITRK4;KATNA1;SLITRK3;TIFA;SLITRK5;CNNM2;AAMP;CNNM4;LINGO2;PPP1R14A;LINGO4;DUT;PPP1R14B;METAP1D;LINGO3;TIE1;BAIAP2;BAIAP3;PC;PABPC1L;CDR2L;MDGA1;SPG21;SPG20;EPHB6;EIF4A1;LRR1;EIF4A3;ULK4;TXNDC11;DNHD1;TXNDC12;GCC2;TXNDC15;TXNDC16;NUBP1;TXNDC17;UBE2L3;NUBP2;UXT;BAIAP2L2;BAIAP2L1;RCC1;OXER1;CCNL2;CCNL1;EPHB1;ACAD10;EPHB4;EPHB3;SLC34A3;EPHA5;EPHA4;ARSA;ENTPD1;EPHA7;ENTPD2;EPHA6;ENTPD4;EPHA8;ENTPD5;ENTPD6;ENTPD7;ENTPD8;VWA5B2;VWA5B1;ASRGL1;DHX40;ULK3;MXRA8;ULK2;ULK1;LAP3;MXRA7;EPHA1;MXRA5;EPHA3;MMADHC;EPHA2;GCDH;EPHA10;PEX11B;PIK3R3;MST1R;RTF1;PIK3R1;PTTG1IP;OSGEP;ART3;UBE2J1;PIK3R5;ART4;DHX30;RAB11FIP1;DHX32;SPATA5L1;DHX33;TESPA1;PCBP3;LARS;PCBP4;DHX34;DHX35;PCBP1;SWI5;PCBP2;DHX36;DHX37;DYM;DHX38;ARSF;ARSG;RCE1;RAB11FIP2;ARSD;N4BP2;RAB11FIP3;AAR2;ARSB;N4BP1;ZBED4;ZBED3;RAB11FIP5;WWTR1;RCC2;MICAL3;MICAL2;TF;DHX29;AARS;CCNJL;PCSK2;PCSK1;TNFRSF13B;CETN3;SLC7A14;AATK;WASL;PCSK7;AATF;SLC7A10;PCSK6;PCSK5;CLYBL;IMMP2L;C14ORF1;HYAL1;C14ORF2;HYAL2;ENC1;DHX15;DHX16;SSSCA1;L3HYPDH;AASS;NCOA1;NCOA2;WARS;TNFRSF12A;NCOA5;NCOA3;NCOA4;MRPS2;MRPS7;MRPS6;MRPS5;ENAH;MRPS9;VSNL1;BANK1;G2E3;CCNI2;NCOA7;CRELD1;CRELD2;SFI1;PNCK;IGHMBP2;GREB1L;NEDD9;CRIP2;CRIP3;CRIP1;ARVCF;ALS2CL;SAMM50;NPDC1;BCAP31;YIPF2;GCH1;NUBPL;YIPF4;YIPF5;CRIPT;KLK13;HUWE1;UBE2G1;KLK10;MAD2L2;NEDD1;GRIK1-AS2;GLB1L;NEDD4;CCNG2;CCNG1;YIPF7;FAM171B;AUNIP;TARDBP;MAD2L1;SH3GL3;RTKN;BCCIP;KLHL32;KLHL33;OGDHL;KLHL34;CCND3;CCND2;CCND1;FAM174A;BANF1;PAMR1;SH3GL2;SH3GL1;PDGFRB;CYBB;CYBA;PDGFRL;PROCR;FAM173B;CCNE2;FAM173A;RRNAD1;CCNE1;UBE2V2;VCL;RTN2;KLHL18;RTN3;NDRG4;VCP;RTN1;NDRG3;KLHL14;KLHL17;KLHL11;HMP19;KLHL13;RTN4;TAF5L;ENHO;CCNB2;EBP;CCNB1;CHAD;CYC1;PRODH;KLHL29;GCKR;KLHL26;VDR;ECD;KLHL28;CRIM1;KLHL21;LAYN;NFXL1;KLHL22;KLHL24;PHOX2A;GULP1;ABHD12B;RCL1;PQLC1;PQLC3;FAM175A;PQLC2;STT3A;TAF4B;CYCS;STT3B;GCLM;LGALS3BP;YWHAE;EDA;CHD9;CNRIP1;YWHAB;CHD8;CHD7;CHD5;CHD4;CHD3;CHD1;FAM178B;UBE2Q1;YWHAQ;ABHD16A;GATAD1;YWHAG;YWHAH;GLRX3;GLRX5;TBC1D8;DARS2;UBE2QL1;ABHD14B;TBC1D9;CCNA2;SGK223;TBC1D1;TBC1D2;SFPQ;PSRC1;UBE2R2;VGF;MMRN1;TBC1D4;TBC1D5;CHDH;MMRN2;RRBP1;ACVR1B;CYGB;EFS;ACVR1C;TNKS2;TAF1B;TAF1C;TAF1A;MDH1B;CHGA;TAF15;TAF12;EGF;TAF13;TAF10;TAF11;ABHD16B;ACVR2B;ACVR2A;PNKD;FAM179B;FAM179A;ASB8;ASB9;ASB6;ACIN1;ASB4;QRICH1;QRICH2;VIM;ASB2;VIP;RPL26L1;ASB1;PNMT;VIT;RPL30;RPL32;RPL31;MAML1;MYT1L;RPL34;TMEM200C;RAPH1;THYN1;ABAT;ENO1;ABCA12;ENO2;ENO3;ENO4;GPR174;RNF112;GPR173;RNF115;GPR176;RNF114;RPL36;ADNP2;RPL35;RTTN;RPL38;RPL37;ANKS1A;RPL39;BVES;RNF111;CHGB;ANKS1B;GPR179;MED1;WSB1;RPL21;WSB2;RPL23;MED8;MED9;MED4;DKK1;DKK3;CPED1;RNF123;ABCA10;RNF126;IFT81;GPR161;GPR160;RPL24;RPL27;RPL26;MAML3;RPL29;UBA52;GPLD1;RNF121;SLAIN2;VPS26B;SLAIN1;GSDMD;RPL41;CHKA;PNO1;PRRC2C;TMEM192;SLC16A10;TMEM196;A1CF;SLC16A14;GPR137B;GPR137C;PRRC2A;TMEM198;CYLD;CPEB1;RNF103;PNOC;CYP1A1;CPEB3;CPEB2;CPEB4;SPEF2;ELL;SPEF1;ELN;TMEM181;RNF157;ZCWPW1;TMEM189;GPR132;CHL1;TMSB4X;ENSA;GPR137;RNF150;EMB;LDLRAP1;GPRASP1;EMD;RNF152;GPRASP2;GPR135;SLC2A14;SLC2A10;SLC2A13;EN2;TMEM173;TMEM175;RNF168;TMEM177;GCFC2;AFTPH;LSG1;RNF169;SLCO4A1;RNF166;PCYOX1;ENG;RNF165;CCDC90B;RPL10;RPL12;RPL11;TMEM160;TMEM163;TMEM164;RNF135;TMEM168;RNF139;RNF138;GPR150;CHN1;RPL14;RPL13;CHML;RPL15;ANKRD52;GPR156;RPL18;GPR155;RNF130;ANKRD50;GPR158;GPR157;RPL19;AAED1;TIMMDC1;F10;F12;F11;NMNAT3;NMNAT2;RNF146;RNF145;ERP44;GPR143;ABI2;ABI3;RNF149;ABI1;MSRB2;GPR149;ANKS4B;RNF141;ANKRD61;GPR146;MSRB1;ANKRD39;COL16A1;CHPF;ANKRD35;EPO;RNF19B;EPX;DACH2;ZFP36;DACH1;NAGLU;ZFP30;GRAP2;GRB10;CHP1;TMSB10;MEN1;RNF43;ANKRD49;ANKRD46;ANKRD44;F2R;RNF40;RNF41;CLIP3;BSCL2;CLIP2;CLIP1;C6ORF132;MELK;ZFP41;SYPL1;C6ORF136;CLIP4;NHP2;GAPDHS;ERF;ERP29;ANKRD42;ERH;ANKRD40;PHPT1;IQCA1;ENY2;CD151;CALCRL;C3ORF70;ABHD4;ABHD3;RNF180;ABHD2;ANKRD11;ANKRD12;ABHD8;CHRD;ILDR1;ILDR2;ABHD6;TBXA2R;OARD1;ESD;ABL1;ABL2;ANKRD10;RNF175;STRA6;ESRRA;ANKRD28;ANKRD29;CD164;CD163;ANKRD27;ANKRD24;ZG16B;FAM103A1;ESRRG;LSM5;PALB2;LSM4;LSM3;LSM2;CNOT4;LSM7;CNOT6;CNOT1;ZFP62;ZFP64;CNOT3;TADA3;RNF182;TDRD12;RNF181;FAM26F;GPR101;CNOT8;RNF185;EIF4G3;EIF4G2;RNF187;EIF4G1;DPP10;RNF10;CALCOCO1;RNF11;SFT2D3;EIF4E3;RNF13;CALCOCO2;RNF14;TREM2;ADRA1D;ADRA1B;NAGPA;ADRA1A;SGCE;RPL7A;SGCD;SGCA;SGCB;C6ORF106;AIM1L;C3ORF52;DNMT3B;PDDC1;GRASP;C3ORF58;IQCB1;EP400NL;PDCD6IP;CHUK;VWF;MEPE;KCNAB1;KCNAB2;RANGAP1;ADRA2C;PTBP2;COASY;ZFP90;PTBP3;ASPM;EVC;ASPH;ESRP1;IL3RA;ASPG;EVL;SNRPA1;SFT2D2;C3ORF67;SSX2IP;ASPA;CX3CR1;NLGN3;RNF32;SMARCD1;SMARCD2;NLGN1;SMARCD3;NLGN2;WBP1;WBP2;WBP4;RNF38;PUF60;RBBP4;RBBP9;RBBP6;SNRPB2;RBBP7;WASF1;MEST;WASF2;WASF3;RNF24;TXNRD3;RNF25;RNF26;TXNRD1;SGCZ;PNRC1;ASS1;PNRC2;CBLN4;MMACHC;CBLN3;BET1;SLC46A3;SLC46A1;FAAH;VIPR1;LST1;GDE1;PKD2L1;PKD2L2;NADSYN1;RAPGEFL1;GOLGA2;GOLGA4;C3ORF18;GOLGA5;GOLGA1;GOLGA7;C3ORF14;AGFG2;MCCC2;ABT1;MTUS1;C8ORF4;MTUS2;OVOL1;DOPEY1;AFG3L2;DOPEY2;COX7A2L;CARHSP1;RRAGA;RRAGB;CD109;RRAGD;GUF1;VDAC3;VDAC1;EZR;ZFPM2;CBLL1;BEX4;NECAB2;GPM6A;NECAB1;BEX2;BEX1;TSHZ3;PDE1C;PDE1B;TSHZ1;PDE1A;TSHZ2;EIF5A2;CD99L2;TRMT2A;TRMT2B;GMCL1;NHLH2;DGUOK;NUAK1;ASUN;NHLH1;VPS8;FAM180B;FAM180A;HIST1H3H;FADD;GPM6B;PTPRN2;STK11IP;SIAH2;PDE2A;DDIT4L;GDF3;GNG12;GNG11;GDF5;UBAC1;GNG13;UBAC2;CCDC88B;LACC1;CCDC88A;STAG1;CDAN1;STAG2;STAG3;CCDC88C;CORO6;PDE3A;HIST1H4H;TRMT13;HIST1H4I;HIST1H4J;ALDH18A1;ITM2A;ITM2B;BEX5;ITM2C;ACVRL1;CLIC6;CLIC5;CLIC4;GDI1;FASTKD1;FASTKD2;FAF1;FASTKD3;GDI2;FAF2;CX3CL1;ANKRD9;EPM2AIP1;GLIPR1;GUK1;GLIPR2;STAB1;TNFAIP8L1;GNPNAT1;FAM182B;TNFAIP8L3;ANKRD2;TNFAIP8L2;DLAT;CLIC2;CLIC1;ANKRD6;RSPRY1;MAP4K1;PRMT6;PRMT5;MAP4K2;ATP6V0B;PRMT8;MANBA;PRMT7;PRMT2;PRMT1;STRBP;PRMT3;PALD1;RPUSD4;B3GNT9;BBS10;B3GNT7;POC5;MDFIC;RPUSD1;RPUSD2;RPUSD3;B3GNT3;FASTKD5;WAC;STRAP;FAM20C;FAM181B;ALDOC;FAM20A;ALDOB;ALDOA;KPTN;SGK1;UMPS;SGK2;ATP6V0C;MYCBP;SLC20A2;SLC20A1;AKAP8;WAS;AKAP7;AKAP6;AKAP5;LILRA1;RGAG1;FAM184B;FAM184A;NCR3LG1;SHOC2;MPZL3;RGAG4;MAP4K3;MPZL1;MAP4K4;MPZL2;LILRB2;LBX1;FAH;PODN;LILRB4;LILRB5;TJP1;TPPP3;FAP;STAC2;FAU;TJP3;TOMM5;AMY2B;POGK;CIB2;ARID4A;CIB1;ARID4B;TMEM140;TMEM141;TMEM143;TMEM144;RDM1;FBL;TMEM145;TMEM147;PTTG1;POGZ;MEIOB;SIRPA;PDE8B;TMEM14A;PDE8A;TMEM14B;TMEM14C;ANGEL2;PAM16;ANGEL1;ARID5B;CGRRF1;TMEM130;TMEM135;TMEM136;ILVBL;KIAA2026;DNAJC30;TMEM138;RPL7L1;ELMO1;ELMO2;ELMO3;RELL2;STAM2;ATP6V1A;H6PD;DNAJC22;DNAJC25;NID1;NID2;DNAJC27;DNAJC28;SEL1L3;TMEM121;SDCBP;FAM188A;TMEM123;ASIC4;PODXL;TMEM127;DNAJC21;TMEM129;ZC3H18;ATP6V1H;FOPNL;STAP2;SUDS3;ZC3H13;ASIC2;ASIC3;ATP6V1D;ZC3H15;ATP6V1F;HSPA9;HSPA8;TGFB2;TGFB1;HSPA5;HSPA4;TGFB3;PTCH1;PTCH2;HSPA6;EPHX1;DNAJC11;EPHX4;DNAJC12;BFAR;DNAJC13;HSPA2;DNAJC14;DNAJC15;DNAJC18;DLG1;DLG2;DLG3;DLG4;TMEM116;DLG5;DNAJC10;TMEM119;TGFBI;GRSF1;NFKBIB;ACADVL;MCTP1;HSPB6;HSPB8;HSPB7;PDE3B;HSPB2;ELAVL4;HSPB1;ELAVL1;ELAVL2;DHTKD1;SGSH;ELAVL3;POLB;TMEM101;TMEM102;UPK1A;ALDH2;ZC3H7A;ZC3H7B;ENOSF1;NFKBIZ;TMEM107;TMEM108;PDE4B;HIST1H1E;TMEM109;PDE4A;GUSB;POLE;POLH;POLG;HIST1H1C;FGB;FGA;FGG;CTPS2;RNF208;CTPS1;ARID1A;ARID1B;FGR;FAM189B;LATS2;EHHADH;GCSAML;CHMP3;PDE5A;ECT2L;MCTP2;FAN1;CHMP5;PON3;RGS17;RGS19;RGS14;PALM2;RGS16;PON2;POMP;IER5L;LCAT;WIZ;DBF4B;DLL1;STRN4;HSPD1;DLL3;DLL4;PALMD;NRIP2;PDE6D;NRIP3;CLASP1;CLASP2;PTCD3;POLQ;ATE1;PTCD1;POLN;SGTB;WTAP;SGTA;LCA5;ZFC3H1;DTNBP1;ARID3A;TSPEAR;MEIS3;HSPE1;MEIS2;DLK1;POMC;SH3YL1;MEIS1;PMP22;RGS10;RGS12;RGS11;LTBR;PDE7B;PDE7A;ATF1;POP5;ATF2;POP1;TESK1;ATP5C1;NOC2L;ACCS;F11R;NDST2;NDST1;ENDOU;ENDOV;C19ORF54;C19ORF53;NDST4;NDST3;C3AR1;WLS;ATG3;ENDOG;HDGFRP3;FRS2;LDOC1;FRS3;CD2AP;C19ORF60;RABL3;C19ORF68;ATF7;FAR1;C19ORF66;FAR2;ATF6;RABL6;ATF4;CDCA2;CDCA3;CDCA5;CDCA7;GATA6;PDGFB;TPRG1L;CDCA8;PDGFA;GATA4;GATA3;GATA2;GATA1;C12ORF66;C12ORF65;CIAO1;EPB41L1;EPB41L2;EPB41L3;PDGFC;PIP5K1A;PIP5K1B;C19ORF33;PIP5K1C;ATG7;FUCA1;FUCA2;FN1;C12ORF73;MAGOHB;C12ORF76;VANGL1;VANGL2;FASN;FAT1;C19ORF47;FAT2;FAT3;C19ORF45;C19ORF44;FAT4;C19ORF48;LIN54;MTMR10;MTMR11;BHLHE41;HOXC11;HOXC10;C12ORF43;PCMTD2;PANX1;SMPD3;PANX2;SMPD2;CHAF1B;CHAF1A;ATIC;SMPD4;SMPD1;TCP11L1;TCP11L2;C19ORF12;NINL;ENOPH1;PCMTD1;SPHK2;SPHK1;EPS15L1;FOS;SLC7A4;SLC7A5;SLC7A6;SLC7A7;SLC7A8;C12ORF49;CINP;C19ORF25;POT1;C19ORF24;ACSBG1;NUP62CL;SAMD8;ATL3;SAMD9;NIP7;ATL1;FAXC;WRB;ATP5A1;ATL2;DLST;NOC4L;SLC7A1;SLC7A2;WRN;CNPY4;FRZB;MFN1;MFN2;SAMD1;P4HTM;GOLM1;TRAPPC10;NOC3L;C20ORF194;FAM200B;TTC30B;YPEL1;YPEL5;YPEL4;YPEL3;CRLF1;FRYL;LIMS2;YPEL2;LIMS1;SLC27A1;MPV17L;LTN1;ATN1;PLOD3;PLOD2;PLOD1;FRY;FAM204A;ADORA3;CEP250;SYBU;BNIP3L;CISH;EIF1AX;FST;CNPY1;CNPY3;CDC25C;C12ORF10;CDC25B;ATXN2L;ACLY;TPST1;MFNG;SLC27A2;SLC27A5;SLC27A4;FTL;FTO;CD274;DLX2;LCN8;SHC2;DLX3;SHC3;DLX4;SHC1;LIN7A;LIN7C;CORO1A;LIN7B;CORO1B;CORO1C;IGSF22;C1ORF228;IGSF21;EIF1AD;C1ORF226;EIF4EBP1;FUK;CD276;SLC14A1;FUS;FUZ;CORO2B;IGSF11;IGSF10;C1ORF216;DMXL1;DMXL2;ACO1;ACO2;NIT2;MCFD2;AKAP8L;FAM208B;FAM208A;TSPAN11;CDC73;HHEX;ACP6;ACP5;ACP2;ACP1;EIF5A;EIF5B;ATRX;FAM207A;SEZ6L;ATRN;MFRP;HAND2;LCP2;TMBIM6;LCP1;PRPS2;PRPS1;MGRN1;SLC5A11;PBXIP1;SLC5A10;RCHY1;TSPAN33;FYB;EHBP1;TSPAN31;KCTD20;KCTD21;ATXN1L;FYN;FSD1;PCDH1;EIF4B;GADD45GIP1;NTRK1;NTRK2;CIZ1;MARCKSL1;PCDH9;NTRK3;PCDH7;MID1IP1;PCDH8;KIAA1549L;CDC5L;SYT15;SYT14;SYT13;REC8;TTC39B;SYT17;TSPAN15;EIF3M;MCM3AP;TSPAN14;TSPAN13;EIF3K;SYT12;EIF3L;SYT11;EIF3I;TSPAN18;EIF3J;TSPAN17;EIF3G;EIF3H;EIF3E;STUB1;CD248;ATXN10;EIF3F;CD247;EIF3C;PIK3AP1;EIF3D;EIF3A;EIF3B;LTV1;SMARCAL1;HHIP;NUDT1;NUDT5;ACTB;IL27RA;NUDT4;CDC20;CDC23;PPAT;CDC26;CDC27;EPC1;EIF2D;EPC2;ATP6V1E1;EIF2A;MFSD2A;ATP6V1G1;KCTD19;ATP6V1G2;CIRBP;RIIAD1;MFSD11;MFSD12;MFSD10;PPA2;PPA1;CSNK2B;KCTD13;KCTD14;TRIB3;KCTD11;CD226;KCTD12;MGARP;TRIB1;KCTD17;TRIB2;EIF1B;KCTD15;KCTD16;USHBP1;LPAR1;LPAR2;LPAR3;OMA1;KALRN;MBTD1;XRRA1;CEP192;ATP6V1C1;ATP6V1C2;STAT5A;REG4;GREB1;OSGIN1;IFFO2;RAB27A;BSDC1;RAB27B;NTAN1;IFFO1;AIMP1;AIMP2;ALDH6A1;LPAR5;LPAR6;CDC16;IGSF9B;MRAP2;SLC2A4RG;CD200;SUGP2;SUGP1;SYNM;ACY1;IL24;WFDC1;ZNF321P;RAB22A;SH3RF1;AKAP12;AKAP10;AKAP11;CRTAC1;SPTAN1;PBRM1;ATMIN;GAA;PABPC4;IL16;SYN3;SYN1;GAK;GAL;ZADH2;IL1B;SYNC;TAGLN;GBA;RELA;RELB;RELN;NFIL3;MGAT5;MGAT3;MGAT1;MGAT2;ZNF585B;XDH;ZNF585A;IL32;IL33;GCA;PNPLA7;PNPLA8;IL34;PCDHB15;VEGFB;PCDHB14;VEGFC;PCDHB12;PCDHB11;PCDHB10;GCK;HYPK;VEGFA;SH3RF3;NUDT9;KITLG;NUDT8;MIS18A;HNRNPA2B1;PNPLA3;PNPLA5;PNPLA6;KIAA1958;PNPLA2;AMHR2;PCDH11Y;ZFAND4;UBE3C;GDA;ZFAND6;PCDH11X;ZFAND5;UBE3B;SRP14;UBE2Z;IL6R;RPP38;GEN1;IL4R;SLX4IP;UBE4A;UBE4B;GEM;TMEM252;POU3F4;SHQ1;SCNN1D;MAP7D3;SCNN1B;MAP7D1;SHPK;SCNN1A;EHBP1L1;MAP7D2;PPIF;SIDT1;PPIE;PPIH;RPP25;PPIB;PPIA;PPIC;SIDT2;FBN2;FBN3;CACNA1B;CACNA1A;CACNA1D;BHLHE22;CACNA1C;HIGD1A;BHLHE23;HIGD1B;CACNA1E;CACNA1H;TMEM241;TMEM242;CACNA1G;NCKIPSD;CACNA1I;SYCE1;TMEM245;TMEM246;TMEM248;TMEM249;MFAP3L;SYT5;UBE2F;SYT4;TFAP2B;UBE2H;SYT2;PDHA1;UBE2I;VCAM1;SYT1;UBE2B;UBE2C;RPP40;GGH;UBE2A;SYT9;SYT8;SYT7;MANBAL;TMEM230;TJAP1;GGN;HIGD2A;SYT6;TMEM232;UBE2W;TMEM233;TMEM235;UBE2S;UBE2T;BHLHE40;UBE2N;UBE2O;MANSC1;IL7R;MXD1;FBN1;UBE2M;RERE;PHTF2;CUEDC2;MS4A7;NGLY1;LDB3;ADAR;LDB2;DMKN;PHTF1;RERG;ADAL;TMEM221;TMEM222;TMEM223;RASGEF1A;MAN1A2;RASGEF1B;RASGEF1C;DACT2;DACT3;MAN1A1;DACT1;SNTA1;TGIF1;TGIF2;EPN1;EPN2;EPN3;GREM1;GREM2;TMEM213;TMEM214;SETBP1;DPPA4;ATP6V1B2;TMEM218;TMEM219;MAN1B1;MS4A1;CUEDC1;FBP1;IL9R;AGPAT5;ANKS3;RAP1GDS1;PPOX;ADD3;AGPAT2;AGPAT3;ADD1;ADD2;AGPAT4;C19ORF70;TMEM204;SPOCK2;TMEM205;MKNK1;SPOCK3;MXI1;TMEM206;MAN1C1;SPOCK1;TMEM208;TMEM209;RPP14;ARFGEF1;FAHD1;ZNF804A;SSRP1;SLC50A1;EPOR;C19ORF81;REST;SUGT1;GLA;SNTB1;SNTB2;ANKLE2;ANKLE1;PNMAL1;PNMAL2;EMC10;EPRS;GLS;EPS8;NYNRIN;CSPP1;DLEU1;CDK5RAP1;AP1S1;SPANXB1;C2ORF82;CDK5RAP3;C2ORF80;CDK5RAP2;MAP1S;GTPBP6;REV1;GTPBP8;GTPBP2;GTPBP1;GTPBP4;GTPBP3;ZC2HC1C;ZC2HC1A;MAP1B;MAP1A;ANAPC15;SEH1L;ANAPC16;CTBP2;CTBP1;NAIF1;XPA;XPC;RPS4Y1;GNS;ADH5;ANAPC11;ADH6;ADH4;LDHB;LDHA;LDHD;HMOX1;GSG1L;PROM1;HMOX2;BARD1;DMPK;GRTP1;SNAI3;SETD1B;SETD1A;IRF2BP1;IRF2BP2;FOSL1;ADI1;TOLLIP;SNAI1;PCDHB6;SNAI2;PCDHB4;PCDHB7;GPI;GMEB2;GPT;KRI1;TIMP2;TIMP3;TIMP1;PLEKHN1;TEAD1;TEAD2;TIMP4;TEAD3;TEAD4;NUTF2;TERF2;FAM210B;NCOR2;FAM210A;NCOR1;AEBP2;PLEKHO1;PLEKHO2;CACTIN;MGLL;GRN;CDC123;SGMS1;TIMM9;FAM214B;FAM214A;APOLD1;SCAF8;FAM213B;GPNMB;SIAE;ORAOV1;RUNX1T1;GSN;YTHDF2;GSS;GSR;SCAF1;SCAF4;SLC8A3;SMOC2;FAM212A;ADM2;SMOC1;TMEM39A;TMEM39B;KLKB1;SCRG1;ANKRD13C;RAB3B;RAB3C;ANKRD13B;MTFMT;RAB3A;ANKRD13D;PLXND1;PROS1;SYAP1;AUP1;RPL10A;SLC8A1;CDC14A;SLC8A2;HID1;CDC14B;CEP128;RAB41;SALL2;SLC39A9;SALL4;PHYHD1;SLC39A6;SLC39A5;SLC39A8;SLC39A7;SNRNP35;SLC39A1;ANKRD13A;SLC39A4;PCDHAC2;RAB2A;TLE4;RARS2;RAB2B;TLE3;SUPT16H;TLE2;SNRPN;CEP135;TLE1;VRK1;VRK2;ILF2;HIC1;TLE6;RAB32;HIC2;RAB30;ILF3;RAB31;RAB36;LTB4R2;RAB37;EIF4E1B;DMWD;SNRPG;SNRNP27;AAGAB;RAB38;SNRPE;ADNP;SNRPF;SNRPC;SNRPA;SNRPB;CSNK1G1;BRSK1;BRSK2;RAB5B;FAM114A1;FAM114A2;HSPBP1;SCRT2;DDRGK1;TTC21B;PLXNA2;PLXNA1;SRGAP3;RAB6A;SRGAP2;RAB6B;AP1M2;PLXNA4;AP1M1;EIF2B4;RAB4A;EIF2B3;EIF2B2;SEC16A;M6PR;SCRT1;GFAP;FAM217B;LRFN3;LRFN2;LRFN5;SLC7A6OS;P4HA1;P4HA2;SLC26A8;PLXNB3;CSPG5;PLEKHM2;PLXNB2;CSPG4;PLXNB1;SLC26A9;SLC26A4;RAB5A;PLEKHM3;PLEKHF2;PLEKHF1;WDR1;ADPGK;WDR3;WDR4;FTCD;CYR61;PIK3C2B;SCRN1;AP1G1;SNRNP70;SCRN3;PIP5KL1;SCRN2;WDR5;TLK2;WDR6;WDR7;CEP170;EIF2B1;PLEKHG3;RFC5;PLEKHG4;ADSL;SLC13A3;RFC3;PLEKHG1;SLC13A4;RFC4;PLEKHG2;RFC1;CHPF2;RFC2;PLEKHG5;PLEKHG6;RPL13A;FAM219B;FAM219A;TFDP1;TFDP2;CATSPERG;MTFR1;FOXD4L3;PLEKHH2;PLEKHH3;CATSPER2;MTFP1;FBXL22;RAB21;FBXL20;SELENBP1;P2RY8;RAB20;RAB25;MSTO1;RAB24;RFFL;ADSS;SEC11A;PLEKHH1;SEC11C;PPIL1;PPIL2;ANGPT2;KRR1;FBXL19;CEP152;FBXL17;FBXL18;FBXL15;FBXL16;FBXL14;FBXL12;TNRC6C;P2RX7;P2RX6;SNRNP40;P2RX4;RAB14;VAPA;RAB15;VAPB;PSAT1;P2RX2;KIAA0586;RAB12;RAB13;RAB18;SNRNP48;RAB17;PPIL3;TNRC6A;TNRC6B;PANK4;TRAF3IP3;CALML5;TRAF3IP2;VARS;CALML6;TRAF3IP1;GFI1;CISD1;FCF1;PPP2R2A;CISD3;TP53AIP1;RPL18A;PPP2R1B;KAT5;PPP2R1A;LONP1;DZIP1L;KAT8;KAT7;SEPHS1;SEPHS2;SIL1;ATP5SL;ICOSLG;VRTN;IL15RA;ATP6V0E1;ESCO1;AP1B1;KRT8;KRT7;DLEC1;KRT5;MAPK8IP2;MAPK8IP3;MAPK8IP1;KARS;SIK3;SIK1;DNA2;TLN2;SIK2;ATP6V0D1;ATP6V0D2;SPTBN4;SPTBN5;FUT10;FUT11;TWIST1;HTATSF1;MYL12A;MYL12B;ATP6V0A2;TP53BP2;TNRC18;TP53BP1;SPTBN1;CCR10;SPTBN2;VAT1;VASP;SETDB1;PYCR1;VASN;HAL;LOC81691;FUBP3;FUBP1;SIM2;CD320;TOP2A;COL18A1;GFM1;CITED2;GFM2;ZFAND2A;ZFAND2B;HBB;HBD;LIMD1;LIMD2;SH3PXD2A;DNER;SH3PXD2B;RAB8A;GABPA;RALGPS1;RALGPS2;VAV3;HBZ;RAB6C;IZUMO4;TOP3A;GFRA1;PROX1;GFRA3;CBFA2T2;GFRA2;VAV1;VAV2;HCK;CDCP1;ALDH5A1;TLR6;TLR4;RAB7A;TLR2;ZNF3;PHYHIP;NKD1;NKD2;PSMC3IP;DUOX1;KIAA0513;UBTD2;UBTD1;APBB2;SPTSSA;APBB1;KANSL1L;GABRE;ATP6V0E2;HDX;GABRD;GABRP;MYEF2;FAM189A2;FAM189A1;SORBS2;SORBS1;SORBS3;RAB11B;CAPZA1;RAB9A;APBA1;APBA2;RAB9B;FCN3;ITPRIP;HFE;RASEF;FAIM2;HOXA11;TATDN3;SIT1;HCFC1R1;TRAPPC12;COTL1;TMEM38A;TMEM38B;SZT2;TRAPPC2L;HGF;NANOS3;SHISA5;KAZN;ALG13;NOSIP;SHISA4;ANXA11;ALG12;SHISA3;ALG10;SHISA9;LZTFL1;ATP5J2;SHISA6;PRPF4;PACRGL;PRPF3;HRASLS5;FBLN7;RPS19BP1;FBLN1;EFNA5;TRHDE;FBLN2;PRPF8;EFNA4;EFNB2;SCUBE3;EFNB1;EFNB3;UAP1L1;RPRD1B;RPRD1A;RHBDD2;RHBDD1;POU2F2;EIF2S2;CRLS1;EIF2S1;EFNA1;SEPSECS;EIF2S3;EFNA2;TLX3;PI4KA;MAP6D1;DYNLRB2;PI4KB;DYNLRB1;AVEN;C2ORF42;C2ORF40;SOWAHB;MEGF10;PYCRL;SOWAHC;MEGF11;C2ORF49;ATP5G3;HAPLN3;ATP5G2;HK2;HK1;IRF2BPL;HK3;SIX4;SIX5;MCF2L;SIX2;RHBDF1;C2ORF54;H2AFY;H2AFZ;MYEOV;AKTIP;RHBDF2;H2AFX;AXIN1;PPP2R5B;H2AFV;PPP2R5D;PPP2R5C;ATP5F1;DNM1;DNM2;DNM3;TRAPPC6A;TRAPPC6B;RASA1;RFT1;DNLZ;MYH9;SOWAHA;SKIV2L2;MYH6;MYH7;COLEC12;STOML2;COLEC10;HLF;STOML1;C2ORF69;C2ORF68;BRAT1;LEF1;ETFDH;RASD2;MAPK9;RNF113A;MAPK8;C17ORF107;MAPK7;RASD1;HLX;MAPK1;MAPK4;MAPK3;C2ORF74;TMEM30A;TMEM30B;QPCTL;LIMK2;LIMK1;ANXA2R;PPP2R3B;HN1;WEE1;PPP2R2C;PPP2R2B;PPP2R2D;CKLF;C5ORF22;TDRKH;MAPKBP1;C5ORF24;PGAP1;PGAP2;PGAP3;AVIL;GHITM;FZD10;MYLK;LSM11;XYLB;CCBE1;C5ORF15;RFX3;PDZK1;HDHD2;HDHD3;MYL5;MYL6;RFX7;RFX5;MYL3;UQCRC1;SPARCL1;UQCRC2;HPD;MYL9;NYAP1;HPN;C5ORF49;NCAPG;NYAP2;GABARAP;CYB5R2;HSD11B1;CYB5R4;CYB5R3;FIGNL1;MYO6;RHBDL3;RHBDL2;RHBDL1;MYH7B;PRRT3;PRRT2;C5ORF34;EXOC6B;C20ORF27;C20ORF24;HRC;NOSTRIN;CYB5RL;PRRT4;GPR19;C5ORF30;GPR27;HRK;GPR21;LRRC38;GPR22;PTH1R;LRRC32;JPH1;HSPB11;MYPN;LETM2;JPH4;JPH3;B3GALT2;SH3BGRL2;SH3BGRL3;CGNL1;C5ORF64;LRRC47;UPF2;MYOG;UPF1;LRRC45;GPR37;LRRC46;GPR34;LRRC49;PGAM1;PGAM2;MYOF;TMC8;TMC7;MANEAL;TMC6;PTGR1;LRRC43;TMC5;CCSAP;LRRC41;LRRC42;TMC2;VAMP8;C20ORF96;VAMP7;MYOT;CKS2;PELI1;VAMP1;VAMP4;LRRC3B;VAMP2;KANK2;LRRC14;LRRC15;GPR45;PELI3;LRRC17;PELI2;HTT;PTGS2;PRAM1;PTGS1;GGA2;EXTL2;SRPX2;EXTL1;GGA3;TCOF1;MICALL1;LEO1;AP2S1;PRAME;RABAC1;YKT6;SRSF10;EXTL3;SRSF11;SRSF12;NKTR;LRRC26;LRRC23;LRRC29;SMAGP;ATRNL1;LRRC27;LRRC28;LRRC20;BYSL;LETM1;RPL22L1;LRRC73;ZC3HAV1L;GPR61;LCNL1;KIAA0895;RUVBL2;RUVBL1;SH2D6;SH2D5;AP2M1;EPM2A;SH3GLB2;SLC38A1;AGTPBP1;ANAPC7;S100A1;AKR1E2;OLFM4;FTSJ1;MYT1;SLC9B2;SAP30;FTSJ3;OLFM1;OLFM2;FRMD5;SLC9A5;TXLNA;OLFM3;FRMD6;SLC9A6;MAPKAPK3;SLC9A7;FRMD8;SLC9A8;SLC9A9;MRTO4;MAPKAPK2;S100A6;ANAPC4;ANAPC5;MAPKAPK5;S100A4;SNRNP200;S100A9;ANAPC1;S100A8;ANAPC2;KANK3;LRRC58;LRRC59;LRRC57;GPR88;TACSTD2;GPR83;UBFD1;GPR84;LRRC55;SLC9A1;HYI;SLC38A9;LRRC4C;SLC38A2;SLC38A5;LRRC4B;SLC38A4;LRRC61;B3GALT6;B3GALT5;LRRC66;LRRC63;NFKB1;NFKB2;GGCT;TMIE;GNL3L;RGCC;GGCX;LRIT3;NFE2L3;NFE2L1;NFE2L2;SLC25A1;SLC25A3;LECT2;EFCAB10;FCGR3A;FCGR3B;PMEPA1;ERC1;UPP1;ERC2;ATP7A;DNM1L;EDIL3;CTNNBL1;KSR1;SIGMAR1;VEZF1;KSR2;DDOST;PPM1A;PPM1B;OR7A5;SLC25A5;SLC25A4;SLC25A6;SEC22C;GTF3C1;GTF3C2;GTF3C3;FOCAD;SEC23A;GTF3C4;GTF3C5;PPM1L;GTF3C6;PRCD;PPM1N;USH1C;PPM1H;PRCP;PPM1J;PPM1K;PPM1D;PPM1E;PPM1G;IFI16;SH3BP1;TP53INP2;TP53INP1;SH3BP5;BEND3;SH3BP4;BEND4;SAP18;D2HGDH;LRRC8A;LRRC8B;FCGR1B;SH2B3;ATP9B;SEC23B;BEND5;LRRC8E;ATP9A;SH2B1;BEND6;CYB5B;SLC12A2;SLC12A4;MCOLN3;SLC12A5;SEC24A;ERAP2;PRRX1;MBOAT7;ERAP1;PRRX2;MBOAT1;LYSMD2;MBOAT2;IMMT;LYSMD1;RPL23A;LYSMD4;LYSMD3;MCOLN1;TPD52L1;USH2A;MCOLN2;TPD52L2;ATOX1;PRC1;NOVA1;NT5C1A;SMAP2;ALDH8A1;SEC24D;SMAP1;SEC24C;AHCYL2;AHCYL1;TMEM41A;TMEM41B;PLEKHB2;ZAK;PLEKHB1;PREP;JMJD1C;IFI35;CYB5D2;CCAR1;RASSF1;RASSF2;RASSF3;RASSF4;RASSF5;SLC12A6;SLC12A7;SLC12A9;TMPO;CALN1;PAQR8;PAQR9;PAQR6;PAQR7;PAQR4;PAQR5;IMP3;TM4SF5;HNF1A;TM4SF1;EREG;C7ORF49;PPP1R3F;IFI27;PPP1R3B;PPP1R3E;PPP1R3D;CD2BP2;PREB;STX1A;PPP1R37;L3MBTL1;ATP5S;PLEKHD1;L3MBTL2;PPP1R32;PCDH10;PPP1R35;PCDH15;ATP5I;PCDH12;ATP5O;PCDH17;ZMPSTE24;PGBD2;ATP5B;PGBD5;TSPAN8;ERI1;TSPAN9;TSPAN6;ERI2;ATP5E;ERI3;TSPAN7;ATP5D;TSPAN4;TSPAN5;TSPAN3;HMGCLL1;PAG1;SEC31B;SEC31A;PPP1R26;XRCC6;XRCC4;PPP1R21;XRCC5;XRCC3;DCLK3;IFI44;XRCC1;DCLK2;PRG4;RASSF9;ERAL1;DCLK1;ICK;C7ORF61;ATP4A;BPIFB2;PPP1R1A;RPL27A;ID2;PPP1R1B;ID1;ID4;ID3;PAF1;PAEP;CALM3;RGL3;RGL1;CALM1;RGL2;CALM2;BARHL1;BARHL2;PPP1R17;GPAA1;KIF14;HNF4G;AKR1B1;MIA2;SECTM1;AP2A1;IDE;KIF11;BRCA1;BRCA2;KIF17;AP2A2;PPP1R18;KIF15;HNF4A;IDS;KIF1C;KIF1B;QSOX1;KIF1A;QSOX2;NDEL1;VKORC1;NXPE3;GRIPAP1;LYNX1;NBPF6;ZFR;AKR1A1;KIF25;KIF24;KIF23;SORCS1;MMEL1;KIF22;SORCS3;RGMB;ZFX;SORCS2;AJAP1;PNMA6A;RGMA;MZB1;KIF2C;PDZRN3;PDZRN4;STX12;STX17;STX16;INPP1;TMPRSS3;DERL3;STX18;TMPRSS4;AKR1D1;DERL1;XIAP;TXLNG;PRKX;FUOM;COL19A1;STX10;HIST2H4A;RXRB;EXOSC7;PAK1;EXOSC5;RXRA;EXOSC9;EXOSC8;PAK6;EXOSC3;PAK3;PAK2;EXOSC2;EXOSC1;PAK4;RFTN2;PLEKHA1;ERCC6L2;PLEKHA2;AKR1C1;RFTN1;AKR1C3;MIB2;PLEKHA5;AKR1C2;PLEKHA6;PLEKHA3;DOHH;AP2B1;PLEKHA4;NLE1;PLEKHA7;PLEKHA8;DPY19L2;DPY19L3;STK17A;DPY19L4;STK17B;FHOD3;MIDN;ERCC6L;PLGLB2;WWC1;FHOD1;WWC2;KNDC1;CLGN;RGS4;RGS5;RGS2;RGS3;KIF5C;PPME1;RGS1;KIF5B;KIF5A;PALM;BAALC;ARID2;GGT1;RGS9;RGS6;RGS7;G6PD;G6PC;DIMT1;MAT1A;PRLR;MID2;ERMN;ERN1;DOK1;PLA2G16;ERN2;TMX4;DOK3;DOK5;TMX1;DOK6;DOK7;MASP2;MASP1;MZF1;PSMD12;TMED10;PSMD11;PSMD14;NXPH2;YTHDC1;PSMD13;NXPH3;SEL1L;PROZ;PSEN1;FUT2;MCHR1;FUT8;KIF3B;KIF3A;DEAF1;CALD1;ISOC1;CAMTA1;CAMTA2;KIF3C;NXPH1;GGT5;PRNP;FDPS;GGT7;PHF10;PHF12;DOLK;CLK4;CLK3;CLK2;QDPR;PAN2;PROC;KIF4B;IL7;KIF4A;PHF14;PHF13;PHF19;PICALM;TMEM45B;SNED1;GSK3B;GSK3A;MAST4;CPXM2;PRKCSH;MAST3;MAST2;MAST1;ILK;TRIAP1;PPP1R9A;AFF3;AFF4;AFF1;CALB2;CALB1;MLST8;TIMM17A;TIMM17B;CPXM1;CNPPD1;HSDL2;NCBP1;NCBP2;PLA2G4C;PLA2G4A;SSTR1;SSTR2;MASTL;VCAN;LMBRD1;LMBRD2;ZP1;ZP3;INA;ZP2;TMEM45A;PARN;CRMP1;MAT2B;SAMHD1;CLN6;PTHLH;AURKB;CLN5;PDLIM1;PRTG;PDLIM3;PDLIM2;CLMP;MAT2A;SH3TC2;CLMN;SH3TC1;PDLIM5;PDLIM4;SMNDC1;PDLIM7;MBTPS1;MIIP;PLA2G2A;MAPK14;S100B;MAPK15;U2SURP;MAPK13;MAPK10;MAPK11;CYP24A1;R3HDM4;PMFBP1;R3HDM1;R3HDM2;CNTFR;CLPB;SERPINE2;SERPINE1;RXFP1;BACH2;HOXA9;HENMT1;SOX17;CLP1;SOX15;FDXR;DIP2A;DIP2B;DIP2C;HOXA7;HOXA6;EARS2;HOXA5;PRIMA1;HOXA4;UNC13B;ACOT9;UNC13C;ACOT8;TRIQK;ACOT7;UNC13A;SERPINF1;SERPINF2;SOX13;CD3EAP;SOX11;HOGA1;SOX12;PASK;SYTL5;SOX10;CLPX;UNC13D;NISCH;DYNC1LI1;DYNC1LI2;BIN3;HOXB9;BIN2;BIN1;CLPP;FDX1;ACOT2;HOXB4;SERPING1;YME1L1;HOXB3;HOXB2;ACOT6;PRR12;HOXB8;DUS3L;PRR11;HOXB6;PRR13;HOXB5;MAPKAP1;HSPA4L;ENDOD1;C1ORF198;SKA3;HIF1A;SKA1;FAM160B1;S100A16;S100A13;SERPINH1;HOXC4;S100A14;HOXC9;HOXC8;KIAA0319L;RREB1;S100A11;NXNL2;S100A10;HOXC6;SIVA1;H3F3C;H3F3A;TRIP4;MTHFR;MAD2L1BP;MINA;ISX;FAM160A1;GLUD1;FAM160A2;NPLOC4;TNFSF4;RAD17;TNFSF9;UNC119;HOXD4;DUS1L;SERPINI1;HOXD3;HOXD9;RAD18;HOXD8;CDC42SE2;ITK;SERPINA3;SERPINA1;TINAGL1;SPIN4;SPIN3;LPCAT1;CLTB;SRP54;CLTA;HIF3A;SERPINA6;CYB561D1;SERPINA7;SERPINA4;SERPINA5;CYB561D2;TRIM8;FCRLA;ING4;FCRLB;TRIM9;ING5;CSRP2;TRIM7;CSRP1;TRIM4;TRIM5;TRIM2;TRIM3;SPIN1;TNKS1BP1;AP3S2;SERPINB1;CNTD2;MIOS;TNNC1;ITPK1;ATPIF1;TNNC2;PAWR;SERPINB9;PAX5;NUDT16L1;SERPINB5;PAX2;SERPINB6;ITPKB;BACE1;BACE2;ITPKC;INF2;PAX8;IVD;ITPKA;PAX9;PHLPP2;PHLPP1;CTDP1;AHNAK;SERPINC1;HSPA14;TM9SF4;TM9SF3;SRP72;CHRNE;ASNA1;METTL7A;WWOX;SERPIND1;HSPA1L;ADAT1;WWP1;WWP2;SRP68;GTF2H3;BLCAP;ADAT3;ADAT2;KTN1;TM9SF2;TM9SF1;LPCAT4;LPCAT3;LPCAT2;RHAG;NOTUM;INHA;CYB561;HSPA1B;HSPA1A;SEMA5A;CHRM2;SEMA5B;CHRM3;CHRM1;ATP8A2;ATP8A1;CLSTN2;CLSTN3;TUSC2;TUSC1;RTKN2;CLSTN1;C1ORF131;BZW2;BZW1;PYCARD;TUBB6;C1ORF127;TUBB3;TUBB1;SMARCAD1;GYG2;STK32B;WHSC1L1;STK32C;TECTA;SEMA6B;TPD52;IGFBP1;SEMA6C;TOR3A;SEMA6A;IGFBP5;IGFBP4;SEMA6D;IGFBP3;IGFBP2;MITF;GTF2F1;GTF2F2;INIP;C1ORF122;C1ORF115;ADAM9;TNIK;TTPAL;RHCG;RHCE;METTL2B;SEMA7A;DNMT1;FECH;TNKS;METTL2A;RHOBTB3;ITPR1;ITPR2;ITPR3;RASAL1;RASAL2;RASAL3;GTF2E1;RHOBTB1;GTF2E2;C1ORF112;RHOBTB2;ITPRIPL2;C1ORF106;ITPRIPL1;PITRM1;C1ORF109;PSAP;IGFBP6;SKIL;ANKRD34A;SLC37A2;ATP8B4;ATP8B3;ANKRD34C;SLC37A1;TOR1A;ATP8B1;WFS1;TNK2;CEP350;TOR1B;GON4L;ESAM;SERINC1;SERINC3;SERINC2;SERINC5;RAD9A;SERINC4;TUBA8;LMBR1L;ANKRD33B;DAGLA;C1ORF174;DNALI1;METTL12;METTL13;OPA1;PSD2;PSD4;METTL10;PSD3;HYDIN;METTL16;SLC37A3;SPANXC;SH3D19;METTL17;ELAC2;PAPD4;ASMTL;RTN4RL2;C1ORF162;NIPSNAP1;PTP4A1;METTL23;DMRTA2;METTL22;PTP4A3;C1ORF159;METTL24;PAPD7;RTN4RL1;RPL37A;SLC24A2;GTF2A1;SLC24A1;GTF2A2;SLC24A3;SFTPA2;SEMA3C;UNC93B1;SEMA3A;SEMA3G;RPL36A;SEMA3E;PRR5L;SEMA3F;JAKMIP1;JAKMIP3;JAKMIP2;AP3M2;AP3M1;CHADL;TNNI1;TNNI3;CTNNAL1;SEMA4A;SEMA4D;CDC42BPG;SEMA4C;ADRM1;RPL35A;SEMA4F;CFLAR;CDC42BPB;CDC42BPA;TRIT1;C1ORF145;TPCN1;RAD51;SH3D21;CROCC;ESF1;CMAS;TP53RK;ANTXR2;SOGA1;ANTXR1;SAP130;DPF3;CHAC1;PTGDS;SKP2;TNS4;TNS3;TNS1;SKP1;TIPIN;SLC6A17;LMAN1L;SLC6A16;SLC11A1;SLC6A15;SACM1L;SLC11A2;SLC6A13;EBF1;SLC6A12;SLC6A11;CMBL;EBF4;RUNX3;P
Stomach	10882/16255	0.999989	0.999997	0	0	0.635085	6.73052e-06	SCOC;TFRC;HTR4;PTPDC1;CRHBP;COMTD1;HTR7;LURAP1L;CAPNS1;FAM19A2;EPSTI1;FAM19A1;PRKACA;FAM19A5;PRKACB;GSTK1;SDS;UNC5B;RC3H1;UNC5C;UNC5D;BHLHA15;ZNF12;PRKAB1;RC3H2;BCR;SIGIRR;LARS2;SCO1;TFR2;DDIT3;ORAI3;DDIT4;ORAI2;ORAI1;ZNF28;SET;COL13A1;TARSL2;SHMT2;NPRL2;NPRL3;ZNF22;ADAMTS12;ZNF25;ADAMTS10;ZNF26;ADAMTS15;ADAMTS14;ADAMTS13;RDH12;RDH11;RDH10;ADAMTS18;SFN;RDH13;GTF2IRD2B;GSTM4;GSTM3;GSTM2;PRPF38A;NEBL;ZNF32;LARP7;ZNF34;L1CAM;LARP4;LARP6;DHFR;PKIB;MOV10;PPFIBP2;LAS1L;FXYD4;STRC;PKIA;FXYD2;FXYD1;ZNF30;SFXN3;FXYD7;SFXN4;L1TD1;STRN;SFXN1;HYOU1;FXYD6;SFXN2;FXYD5;PKIG;DZIP1;DZIP3;SFXN5;GSTM5;GTF2H2C;KCNC1;KCNC2;KCNC3;KCNC4;PRKAG2;ZNF43;SHB;SHD;SHF;SHE;GLT1D1;MMP25;MMP24;MMP28;NEFM;NEFH;KCND1;GSTO2;KCND2;GSTO1;KCND3;BGN;MMP11;TMEFF2;MMP14;MMP16;MMP15;PTRH2;RAPGEF1;MMP19;RAPGEF2;RAPGEF5;HCST;CRYAB;RAPGEF3;RAPGEF4;SZRD1;PKN3;GSTP1;KCNA1;SYNPO2;PTAFR;KCNA3;ADAM22;KCNA4;KCNA5;KCNA6;SDAD1;ZNF69;ADAM28;PLAGL1;ADAM23;STX6;PLAGL2;RICTOR;STX3;BID;STX2;SPDEF;MBD3;EGLN1;MBD4;MBD5;EGLN3;MBD6;BIK;KCNB1;MBD1;MCRS1;MBD2;ADAM33;BBOX1;KIAA2013;TARBP2;ARCN1;TARBP1;SKI;ZNF70;ZNF71;ZNF74;PKN2;MITD1;PKN1;KCNG2;MTCH1;MTCH2;RASL11B;PDCD7;FBXO27;PDCD6;PDCD5;FBXO25;SLA;IL1RAP;FBXO21;APEH;FBXO22;FADS3;FADS2;PTAR1;POFUT2;SLK;SLN;FADS6;POTEJ;TNFRSF8;POTEE;NEK1;NEK2;MAP3K9;MAP3K7;KCNH1;MAP3K5;PIAS4;KCNH2;FBXW4;KCNH3;FBXW5;FBXO18;FBXW8;KCNH7;FBXW7;KCNH8;FBXO16;C21ORF59;STX7;C21ORF58;FBXW9;FBXO10;FBXO11;SRCIN1;PIAS2;FBXW2;NPAS4;MSH6;MINPP1;MSH2;SMO;MSH3;MSH4;PKP2;SMS;PKP1;PKP4;PKP3;C21ORF62;BLK;BLM;KCNE3;KCNE4;IREB2;GSTT2;FBXO46;FBXO43;FBXO44;CCDC144A;NPAS2;NPAS3;FBXO42;RAP1B;SNN;RAP1A;NDOR1;ZKSCAN3;ZKSCAN2;BMF;TSNAXIP1;NEK8;KCNF1;NOP14;SDF2L1;HTR1E;NEK4;NOP16;RASL10B;NEK6;TNFRSF9;STYX;HTR1A;FBXO36;HTR1B;FBXO34;RFXANK;FBXO32;FBXO33;FBXO30;FBXO31;LRCH2;G6PC3;LRCH1;SP1;SP4;SP3;SP6;SP5;MNAT1;NOP10;KCNK5;PIWIL2;BCAR3;KCNK6;PIWIL4;ALAS1;ONECUT2;KCNK9;APIP;DYSF;PPWD1;HTR2C;NENF;MSLN;BICD1;BICD2;UNC80;SPN;SPR;BOC;SPDL1;NEO1;MBL2;BOK;BCAS1;SLC36A1;UNC45A;BCAS3;CERS4;CERS5;PIANP;CERS6;VPS13C;VPS13D;MSL2;HTR3B;RABGGTB;RABGGTA;CES4A;MSL1;ADAMTS20;NEMF;BMP2K;BCAT1;GAPDH;CERS1;BCAT2;CERS2;PRKAA1;PRKAA2;UHRF2;C1R;LRTM2;SRF;LENG8;MLLT1;SRI;IL2RG;SRL;MALT1;MLLT6;SRM;SRR;DRAM1;U2AF2;DRAM2;KCNJ2;KCNJ4;KCNJ5;KCNJ6;NOP58;SSB;GPKOW;KCNJ8;HTR5A;SORL1;BICC1;GSTZ1;NECAP2;NECAP1;ST5;SST;IL2RB;PDCD2;PDCD1;KCNK1;BCAR1;KCNK3;SLC23A2;CERK;SLC23A1;MT1M;LGALSL;CCP110;MT1X;RCBTB1;PEX26;RCBTB2;C4B;LGALS3;C4A;LGALS2;MT2A;LGALS1;STS;PEG10;BSG;FBXO3;FBXO6;LGALS9;ATXN7L1;FBXO5;BSN;ATXN7L3;FBXO7;FBXO9;LIMCH1;FBXO2;GOLPH3L;BCS1L;CFDP1;MT1A;SOAT1;SOAT2;CRISPLD2;SUB1;NINJ2;NINJ1;KCNQ2;BTK;KCNQ3;MT1F;MT1G;KCNQ5;MT1H;FLYWCH1;CES3;CES1;MT1E;GRB7;AARS2;DHX8;SDC4;RRAD;DHX9;SDC2;MYCBP2;SDC3;ZBTB1;TGFA;ZBTB5;ZBTB4;ZBTB2;NKAIN2;NKAIN1;NEU3;RRAS;RACGAP1;APOH;APOF;KCNN2;FAM192A;APOD;KCNN3;APOE;KCNN4;BBS2;APOBEC3C;MSR1;XBP1;YES1;APOBEC3G;TNFSF14;TGDS;SPDYC;TNFSF12;SLC10A3;TNFSF13;IGF2;SUCO;NET1;BST2;MSRA;FBXL8;PEX5L;SDC1;ITGBL1;GRB2;FBXL3;GRAP;FBXL2;FBXL5;APOBEC3A;FBXL6;MRPS15;MRPS16;MSTN;MRPS12;MRPS10;MC4R;DMBX1;C8G;KCNT1;KCNT2;RAC2;RAC3;SDF4;BBS7;RAC1;BBS5;BBS4;ZHX2;PCYT1B;ZHX3;FCER1G;MRPS27;SYK;MRPS24;MRPS25;MST1;GAB1;AGTRAP;PRPF40B;GAB3;PRPF40A;TFB2M;GAB2;SYP;ZHX1;APRT;RNF144A;CNKSR2;RAP2C;RNF144B;RAP2A;RAP2B;PITPNM1;PITPNM3;PITPNM2;SDE2;FAM32A;TAX1BP3;FAM193B;TLCD2;FAM193A;TLCD1;MICU1;DYNC1I2;SELPLG;MRPS35;MRPS34;PRICKLE2;MRPS31;NEXN;PRICKLE3;PRICKLE1;MRPS30;SH3BGRL;ZFP14;FAM196B;RAE1;DYNC1I1;PEX16;DYNC1H1;MAP3K3;MAP3K1;SORT1;IGIP;KLHL1;KLHL2;GAD2;PEX10;KLHL3;PEX12;PEX13;APTX;PEX14;KLHL9;ETAA1;TFAP4;KLHL5;KCNS2;KLHL6;KCNS3;TACC3;CACHD1;HDGF;RAD1;TACC1;TACC2;MAMLD1;ZFP28;DENND5B;TACO1;INPPL1;PLAT;IGF1R;FAM198A;PPIP5K1;DMBT1;PPIP5K2;PLAU;ZNF83;FAM198B;ENPP2;ENPP1;ENPP4;DENND5A;ENPP6;RAG2;ENPP5;TGM2;CARD10;MSX2;DNAJB12;ADAM10;SDHC;DNAJB14;CARTPT;SDHB;DHDDS;ADAM19;ZNF90;ADAM17;ZNF91;BRMS1;ADAM15;ZNF93;DNAJB11;PLAA;DENND6B;CARD16;RAF1;CARD14;CARD11;HTRA3;PLD5;HTRA1;DAPP1;PLD4;PLD6;PLD3;PLD2;RAI1;RNASEH1;GRK5;GRK4;GRK6;LPXN;PIBF1;RAI2;DENND4B;DENND4A;FAM199X;IGF2R;BSPRY;IFT20;FGF17;SDK1;FGF14;FGF19;FGF18;IFT27;FGF13;ZMYND19;MYSM1;PITPNC1;GRM1;IFT52;GRM5;LASP1;CYP26B1;GRM4;EEF2K;GRM7;ZIC3;CA2;CA4;ZIC1;CA7;MYBL2;CA9;CA8;MYBL1;SUN2;SUN1;TBP;ATP6AP1;CAD;ATP6AP2;HUNK;ELF1;GFOD1;ELF3;ELF4;EEF1D;CAT;GFOD2;ZMYND11;IFT46;SHANK3;ZMYND12;SHANK2;SHANK1;RALA;RRN3;RALB;CBL;PSMB10;IL1RL1;NWD1;IL1RL2;SV2C;MTA1;SV2B;SV2A;OXCT1;TDG;TGS1;DROSHA;RALY;SLIT3;SLIT2;MTA2;MTA3;CLVS1;HSD3B7;RRM1;RRM2;CCK;ZIC4;HS3ST4;TBX19;HS3ST1;TBX18;HS3ST2;WARS2;CD2;GALC;CD4;GALE;TEC;CD6;TEF;TNIP1;CD5;TNIP2;TBX10;CD7;CD9;GALM;SLIRP;TEK;IPO13;TES;FRMPD4;FRMPD1;RRP1;FRMPD2;MSANTD4;ELK1;RRP8;RRP9;ELK3;MTBP;ALCAM;TFG;MSANTD2;ZSCAN30;HOMER3;VPS36;VPS39;GAMT;PRKCG;VPS18;MBNL1;PRKCI;MBNL2;PRKCB;DNAAF2;PRKCE;PRKCD;PRKCA;NUP93;BCAM;MTAP;ZSCAN20;DAAM1;SDPR;PRKD3;DAAM2;HECW2;HECW1;SRFBP1;PRKD2;NUP98;VPS25;CFB;VPS28;FREM2;ZSCAN29;FREM3;CFD;PRKDC;CFI;PRDM15;PRDM14;CFP;PRDM11;PRKCZ;PRDM10;MTDH;NUP85;PRDM16;RRS1;ST3GAL4;GAR1;ST3GAL5;ST3GAL6;NUP88;CGA;ST3GAL1;ST3GAL2;VPS16;ZSCAN18;PLK4;LRRC37A3;BTF3;ARL14EP;NFE2;PLK3;PLK5;HOMER1;HOMER2;PLK1;CGN;MEX3D;MEX3C;MEX3B;GTF2IRD1;CDKN1C;DENND1C;BTG3;SETD5;MOCS2;SETD2;BTG2;RARG;MOCS3;CDKN1B;SETD3;DENND1A;SETD6;SETD7;CHM;STON2;ASGR1;ASGR2;ADAMTSL1;MCEE;ADAMTSL5;ADAMTSL4;MTG1;RARS;ADAMTSL3;ADAMTSL2;TK2;RRP12;TK1;CIC;RRP15;EDARADD;DENND2D;RPS6KL1;PLLP;EXOC7;DENND2A;COPZ2;ASH1L;COPZ1;ANGPTL6;MTF1;MTF2;PLIN4;RARA;PLIN3;GAS1;RARB;ANGPTL2;PLIN2;GARS;PLIN1;ANGPTL4;RCCD1;TKT;GAS6;MOCS1;GART;PLIN5;GAS7;NFIX;DCAF12L2;PRUNE2;METTL21B;PAPSS2;PAPSS1;METTL21C;APOL6;MINOS1;OLFML3;OLFML1;RRP36;CKB;PAIP2;APOL1;MBNL3;APOL2;PAIP1;CDKN2D;BCHE;HIPK4;CDKN2B;CDKN2C;CDKN2A;MCF2;MOCOS;GATC;G0S2;ELP2;RRP1B;ELP4;HIPK1;ELP6;HIPK3;HIPK2;GATM;NFIA;OSTM1;NFIB;NFIC;PLP1;GATS;PLP2;TMEM229A;TMEM229B;FAM49A;C8ORF46;FAM49B;TNC;LCLAT1;THG1L;CFL2;CFL1;PLS3;OIP5;PLS1;IL13RA1;GTF2I;MAP2K3;C8ORF58;MAP2K4;C8ORF59;MAP2K1;COL27A1;RALGAPA1;SKIDA1;RALGAPA2;DIO2;GTF3A;LARP4B;LEMD3;FAM91A1;LEMD2;TOM1L1;TOM1L2;OBSCN;FKBP8;FKBP7;FKBP9;FKBP4;TOX;PPEF1;CNP;INSIG2;INSIG1;KNG1;MTM1;ESPNL;TPR;CD300LF;MAP2K7;PLTP;MCL1;MAP2K6;TCEANC;SYNJ2;COPS4;COPS3;UBOX5;COPS6;BCL6;SYNJ1;CPD;COPS2;BCL2;CPE;COPS8;C8ORF33;C8ORF34;OSCP1;SLC48A1;CPM;GAL3ST1;BMPR2;MCM7;COL14A1;MCM8;MCM9;ZC3H6;SYNE2;SYNE1;TRO;KBTBD12;VPS72;PRKG2;EVI5L;SERAC1;GAL3ST4;PRKG1;CR2;SGIP1;DIS3;SECISBP2L;LANCL1;APOA1;APOA4;TSN;SAPCD2;TST;ESPL1;MCM3;CRH;LANCL2;MCM4;MCM5;MCM6;MCM2;HDAC4;HDAC5;MTPN;CEBPB;HDAC2;LEPROT;HDAC3;CEBPD;DGCR14;HDAC1;CEBPE;VPS4A;TULP4;TULP3;TTK;HDAC9;HDAC6;HDAC7;TTN;STOX2;ABLIM1;TTR;ABLIM2;HECTD2;VPS51;ABLIM3;VPS53;IL21R;VPS54;CSK;BCO2;ALOXE3;STOX1;SLC35A2;TUB;SLC35A4;APOC3;CPPED1;KBTBD11;ASXL1;EVI2A;ASXL3;GLOD4;APOC1;ASXL2;VPS41;CEBPZ;VPS45;BCOR;EVI2B;TCERG1;IL1RN;SLC35B1;ZMYND8;HDAC11;PITPNA;AQP6;AQP7;AQP4;AQP5;C14ORF93;MKI67;AQP3;GBA2;AQP1;RPS6KA4;NIPAL4;KIAA0930;RPS6KA3;RPS6KA6;RPS6KA5;RPS6KA2;NIPAL2;NIPAL3;RPS6KA1;ARFIP2;ARFIP1;SYNPO;BTRC;SLC35A5;CPT1A;IL1R1;SLC35C2;IFRD2;SLC35C1;CPT1C;C14ORF80;TWSG1;NIF3L1;KIAA0922;UHRF1BP1;HECA;OBSL1;SLC22A3;SLC22A5;SLC35D1;SH2D2A;SLC35D2;TRANK1;TXN;CRHR2;STRIP1;GSE1;ARGLU1;SLC35E1;SYNRG;SH2D1A;ZZZ3;VNN1;MPHOSPH10;RBAK;TECPR2;TECPR1;TENM1;TENM2;TENM3;SLC35F3;CAB39L;SLC35F2;SLC35F5;GBE1;SLC35F4;SLC35F1;SIPA1L3;SIPA1L1;SEC61G;TMED3;DGCR6L;TMED2;TMED1;SEC61B;ERMAP;TMED5;TMED4;ZYG11B;ZYG11A;TMED9;TMED8;HEG1;TYK2;SLC35G1;MTSS1;GLTSCR2;GLTSCR1;AVPI1;SDCCAG8;C17ORF53;MEGF6;DTYMK;SDCCAG3;C17ORF58;C17ORF51;TYMS;RBFA;RGPD4;BEGAIN;TCEAL8;TCEAL7;TCEAL4;TCEAL3;EMC1;TCEAL2;EMC2;TCEAL1;SUSD4;EMC4;SUSD3;FAM47E;EMC6;SUSD5;EMC8;SVIL;TM4SF18;C21ORF33;NFYA;MTX1;NFYB;FAM46C;MTX2;MTX3;SUSD1;FAM46A;GBF1;C17ORF62;RSG1;SVIP;SPCS3;SPCS1;GSTA4;LRRN4CL;QPCT;C21ORF2;COPG2;COPG1;MEGF8;NUPL2;SIPA1;FRA10AC1;MEGF9;SPPL2A;ROGDI;PMCH;CLEC18A;PAIP2B;GOLGA6L9;EME1;BMPER;EME2;FPGS;HIST1H2AE;SVEP1;HIST1H2AG;GATSL2;HIST1H2AC;POSTN;IL11RA;ACYP2;TRPC4AP;EMCN;SPECC1L;TIMELESS;HIST1H2BF;HIST1H2BH;NUPR1;HIST1H2BD;C17ORF99;ZCCHC8;PMEL;COPB2;ZCCHC7;ISYNA1;C17ORF97;ZCCHC6;GSTCD;COPB1;ZCCHC9;ALOX15;CLEC16A;C17ORF96;CAMSAP1;CAMSAP2;ZMAT1;ZMAT2;UBB;NPC1L1;ZMAT3;ZMAT5;UBC;LONRF3;LONRF1;CPSF4;CPSF7;PNPT1;CPSF6;CPSF3;CPSF2;HELZ;CAMSAP3;DIAPH1;DIAPH2;DAP;DIAPH3;DAO;SELL;BAMBI;PXMP2;CRYL1;SKIV2L;FGFR4;ZCCHC4;FGFR3;ZCCHC3;ZCCHC2;FGFR2;FGFR1;THRB;THRA;DBI;CLEC14A;CGB2;RBM3;DBP;HEPH;DBT;RBM5;RBM6;STPG1;SVOP;DCC;GLP2R;OXSR1;MYRIP;DCN;ZAP70;TMEM2;RBL1;TMEM5;C14ORF39;DCX;DNASE2;C14ORF37;DNASE1;TMEM9;RBKS;DTHD1;HIST1H2BN;DDC;HIST1H2BO;C14ORF79;HIST1H2BJ;NRXN1;HIST1H2BK;NRXN3;DDN;MUC1;NXF3;SAP30L;POC1A;PDSS2;PDSS1;HES1;BUB3;GBP2;BUB1;HES2;MUC4;GBP4;GBP3;HES4;MUC6;ATP13A1;DEK;DES;CAPN12;RPS6KB1;CAPN10;RPS6KB2;ATP13A4;ATP13A2;KIAA0907;ATP13A3;FSIP1;RBMX;MDC1;ZFYVE9;ARAF;C4BPA;C4BPB;RBPJ;ZFYVE1;SCAMP5;ZFYVE28;SCAMP4;LACTB;ZFYVE27;UBASH3B;CYP2D6;IGLON5;UBASH3A;HES6;TYW3;FIBCD1;HPCAL1;RNASE6;ZFYVE21;GAPVD1;HSPG2;EML1;RNASE1;SCAMP3;EML2;SCAMP2;EML3;EML4;EML5;AR;RBP7;RBP4;RBP5;ZFYVE16;PRKAR1B;PRKAR1A;RBP1;CYP2E1;RBCK1;NGEF;GRID2IP;FPR1;SDR39U1;SLCO5A1;THY1;AAAS;C3;C5;GRIN2A;HSPH1;C7;PRKAR2B;PRKAR2A;RSU1;EXPH5;NGFR;PMM1;LRBA;EDEM1;PMM2;EDEM2;NETO2;GRIN2C;CP;PTRHD1;CS;COL1A1;CYP2C8;COL1A2;DCHS2;DCHS1;ARF3;LAD1;ARF4;LRSAM1;RPLP1;HEXB;QPRT;RPLP0;HEXA;ECSIT;AREG;AACS;IKBKB;TUBA1C;NIPBL;TUBA1B;TUBA1A;HEY1;HEY2;RPLP2;IKBKG;IKBKE;C11ORF24;APPL1;IKBIP;ACTL6B;ACTL6A;NIPA1;SIRT5;EMP1;RRAS2;EMP2;EMP3;NIPA2;F2;F3;HEXDC;FAHD2A;SIRT2;SIRT3;F5;FAHD2B;F7;F8;GPRC5B;BDH1;RILPL2;RILPL1;CDC42EP4;CDC42EP3;ADSSL1;CDC42EP1;PICK1;GPRC5D;DLD;DSCAML1;GPRC5C;MDFI;ARF5;ARF6;FH;STAU1;STAU2;SEZ6;CCNDBP1;UNG;GLRA1;HLA-DMA;MYCT1;PROKR2;UNK;TUBA3C;GLRA3;GBX2;GBX1;C11ORF49;STAT4;DMD;STAT6;CSMD3;CSMD2;CSMD1;PMS1;C11ORF63;GK;MDH1;MDH2;STAT1;STAT2;STAT3;TTLL7;HEYL;TTLL5;TTLL4;LRG1;TTLL1;SERBP1;RIMBP2;UBAP1;UBAP2;TTLL9;C11ORF74;HDDC2;CCNT2;FAM13B;UBE2D4;CCNT1;FAM13C;C11ORF71;FAM13A;HP;MUM1;HR;PMPCB;PMPCA;PITX1;C11ORF68;PPP1R16B;C11ORF84;LAG3;C11ORF86;KHNYN;UBE2E2;MUL1;TUBA4A;NPTXR;NSMAF;C11ORF96;PFKFB2;PFKFB3;FBLIM1;TUBGCP2;ARL6;ARL3;ARL1;ARL2;TNFRSF11B;TNFRSF11A;NTPCR;RAP1GAP;SOCS2;BCL2L12;BCL2L13;SBNO2;SOCS1;BCL2L11;PMVK;CPAMD8;NPTX2;SOCS7;SOCS4;MDN1;SOCS5;COL28A1;DR1;TIA1;BRPF1;BDNF;BRPF3;GFPT2;GFPT1;TNFRSF10B;TNFRSF10A;KY;TNFRSF10D;ZC3HC1;MFHAS1;UST;AAK1;MDM2;HLA-DRA;TUBGCP6;MDM4;TUBGCP3;TUBGCP4;MYD88;DRAXIN;MOXD1;ST6GALNAC1;CNTNAP1;ST6GALNAC2;NXT1;PPP1R13B;SH2D4A;COX4I1;COX4I2;PIK3CD;LRMP;PIK3CB;NXT2;ATRAID;PIK3CG;MRPL4;NGRN;MRPL3;PPP1R13L;DSE;MRPL9;DGCR6;UTY;SPG11;EID2B;DGCR2;DSP;EMX1;DST;SH2D3A;SH2D3C;VPS37C;VPS37D;RAD23A;VPS37A;VPS37B;RAD23B;IL1RAPL2;IL1RAPL1;PIK3C3;PPP1R12B;DTL;ST6GALNAC4;PPP1R12C;ST6GALNAC6;RNFT2;PPP1R15B;COL15A1;SLC47A1;LRP1;LRP5;HSD17B14;KATNB1;LRP4;LRP3;FURIN;LRP2;HSD17B11;HSD17B10;RNFT1;LRP6;CECR1;CECR2;CNNM1;MIEN1;PTPRZ1;CECR5;SLITRK2;SLITRK1;CECR6;SLITRK4;KATNA1;SLITRK3;TIFA;SLITRK5;CNNM2;AAMP;CNNM4;LINGO2;PPP1R14A;LINGO4;DUT;PPP1R14B;METAP1D;LINGO3;TIE1;BAIAP2;BAIAP3;PC;PABPC1L;CDR2L;MDGA1;SPG21;SPG20;EPHB6;EIF4A1;LRR1;EIF4A3;ULK4;TONSL;TXNDC11;DNHD1;TXNDC12;GCC2;TXNDC15;TXNDC16;NUBP1;TXNDC17;UBE2L3;NUBP2;UXT;BAIAP2L2;BAIAP2L1;RCC1;OXER1;CCNL2;CCNL1;ACAD10;EPHB4;EPHB3;EPHA5;SLC34A2;EPHA4;ARSA;ENTPD1;EPHA7;ENTPD2;EPHA6;ENTPD3;ENTPD4;EPHA8;ENTPD5;ENTPD6;ENTPD7;ENTPD8;VWA5B2;VWA5B1;ASRGL1;DHX40;ULK3;MXRA8;ULK2;ULK1;LAP3;MXRA7;EPHA1;MXRA5;EPHA3;MMADHC;EPHA2;GCDH;EPHA10;PEX11B;PIK3R3;MST1R;RTF1;PIK3R1;PTTG1IP;OSGEP;ART3;UBE2J1;PIK3R5;ART4;DHX30;RAB11FIP1;DHX32;SPATA5L1;DHX33;TESPA1;PCBP3;LARS;PCBP4;DHX34;DHX35;PCBP1;SWI5;PCBP2;DHX36;DHX37;DYM;DHX38;ARSF;ARSG;RCE1;RAB11FIP2;ARSD;N4BP2;RAB11FIP3;ARSE;AAR2;ARSB;N4BP1;ZBED4;ZBED3;RAB11FIP5;WWTR1;RCC2;MICAL3;MICAL2;TF;DHX29;AARS;CCNJL;PCSK2;PCSK1;TNFRSF13B;CETN3;SLC7A14;AATK;WASL;SLC7A11;PCSK7;AATF;SLC7A10;PCSK6;PCSK5;CLYBL;GNGT1;IMMP2L;C14ORF1;HYAL1;C14ORF2;HYAL2;ENC1;DHX15;DHX16;SSSCA1;L3HYPDH;AASS;NCOA1;NCOA2;WARS;TNFRSF12A;NCOA5;NCOA3;NCOA4;MRPS2;MRPS7;MRPS6;MRPS5;ENAH;MRPS9;BANK1;G2E3;CCNI2;NCOA7;CRELD1;CRELD2;SFI1;PNCK;IGHMBP2;GREB1L;NEDD9;CRIP2;CRIP1;ARVCF;ALS2CL;SAMM50;PLEKHG4B;NPDC1;BCAP31;YIPF2;GCH1;NUBPL;YIPF4;YIPF5;CRIPT;KLK13;HUWE1;UBE2G1;KLK10;KLK11;MAD2L2;NEDD1;GLB1L;NEDD4;CCNG2;CCNG1;YIPF7;FAM171B;TARDBP;MAD2L1;RTKN;BCCIP;KLHL33;KLHL34;CCND3;CCND2;CCND1;FAM174A;BANF1;PAMR1;SH3GL2;SH3GL1;PDGFRB;CYBB;CYBA;PDGFRL;PROCR;FAM173B;CCNE2;FAM173A;RRNAD1;CCNE1;UBE2V2;VCL;RTN2;KLHL18;RTN3;NDRG4;VCP;RTN1;NDRG3;KLHL14;KLHL17;KLHL11;HMP19;KLHL13;RTN4;TAF5L;ENHO;CCNB2;EBP;CCNB1;CHAD;CYC1;PRODH;KLHL29;GCKR;KLHL26;VDR;ECD;KLHL28;CRIM1;KLHL21;LAYN;NFXL1;KLHL22;KLHL24;GULP1;ABHD12B;RCL1;PQLC1;PQLC3;FAM175A;PQLC2;STT3A;TAF4B;CYCS;STT3B;GCLM;LGALS3BP;YWHAE;EDA;CHD9;CNRIP1;YWHAB;CHD8;CHD7;CHD5;CHD4;CHD3;CHD1;FAM178B;UBE2Q1;YWHAQ;GATAD1;YWHAG;YWHAH;GLRX3;GLRX5;TBC1D8;DARS2;UBE2QL1;ABHD14B;TBC1D9;CCNA2;SGK223;TBC1D1;TBC1D2;SFPQ;PSRC1;UBE2R2;VGF;MMRN1;TBC1D4;TBC1D5;CHDH;MMRN2;RRBP1;ACVR1B;CYGB;EFS;ACVR1C;TNKS2;TAF1B;TAF1C;TAF1A;MDH1B;CHGA;TAF15;TAF12;EGF;TAF13;TAF10;TAF11;ABHD16B;ACVR2B;ACVR2A;PNKD;FAM179B;FAM179A;ASB8;ASB9;ASB6;ACIN1;QRICH1;QRICH2;VIM;ASB2;VIP;RPL26L1;ASB1;PNMT;VIT;RPL30;RPL32;RPL31;MAML1;MYT1L;RPL34;TMEM200C;RAPH1;THYN1;ABAT;ENO1;ABCA12;ENO2;ENO3;GPR174;RNF112;GPR173;RNF115;GPR176;RNF114;RPL36;ADNP2;RPL35;RTTN;RPL38;RPL37;ANKS1A;RPL39;BVES;RNF111;CHGB;ANKS1B;GPR179;MED1;WSB1;RPL21;WSB2;RPL23;MED8;MED9;MED4;DKK1;DKK3;CPED1;RNF123;ABCA10;RNF126;IFT81;GPR161;GPR160;RPL24;RPL27;RPL26;MAML3;RPL29;UBA52;GPLD1;RNF121;SLAIN2;VPS26B;SLAIN1;GSDMD;RPL41;CHKA;PNO1;PRRC2C;SLC16A11;TMEM192;SLC16A10;TMEM196;A1CF;GPR137B;GPR137C;SLC16A13;PRRC2A;TMEM198;CYLD;FA2H;CPEB1;RNF103;PNOC;CYP1A1;CPEB3;CPEB2;CPEB4;SPEF2;ELL;SPEF1;ELN;TMEM181;RNF157;ZCWPW1;TMEM189;GPR132;CHL1;TMSB4X;ENSA;GPR137;RNF150;EMB;LDLRAP1;GPRASP1;EMD;RNF152;GPRASP2;GPR135;SLC2A14;SLC2A10;SLC2A13;SLC2A12;EN2;TACR2;TMEM173;TMEM175;RNF168;TMEM177;GCFC2;AFTPH;LSG1;RNF169;SLCO4A1;RNF166;PCYOX1;ENG;RNF165;CCDC90B;RPL10;RPL12;RPL11;TMEM160;TMEM163;TMEM164;RNF135;TMEM168;TMEM169;RNF139;RNF138;GPR150;CHN1;RPL14;ANKRD53;RPL13;CHML;RPL15;ANKRD52;GPR156;RPL18;GPR155;RNF130;ANKRD50;GPR158;GPR157;RPL19;AAED1;TIMMDC1;F10;NMNAT3;NMNAT2;TMEM154;RNF146;RNF145;ERP44;ABI2;ABI3;RNF149;ABI1;MSRB2;GPR149;ANKS4B;RNF141;ANKRD61;GPR146;MSRB1;ANKRD39;COL16A1;CHPF;ANKRD35;EPO;HJURP;RNF19B;EPX;DACH2;ZFP36;DACH1;NAGLU;ZFP30;GRAP2;GRB10;CHP1;TMSB10;MEN1;RNF43;ANKRD49;ANKRD46;ANKRD44;F2R;ANKRD45;CYS1;RNF40;RNF41;CLIP3;BSCL2;CLIP2;CLIP1;C6ORF132;MELK;ZFP41;SYPL1;C6ORF136;CLIP4;NHP2;ERF;ERP29;ANKRD42;ERH;ERP27;ANKRD40;PHPT1;IQCA1;ENY2;CD151;CALCRL;C3ORF70;ABHD4;ABHD3;RNF180;ABHD2;ANKRD11;ANKRD12;ABHD8;CHRD;ILDR1;ILDR2;ABHD6;OARD1;ESD;ABL1;ABL2;ANKRD10;RNF175;STRA6;ESRRA;ANKRD28;ANKRD29;CD164;CD163;ANKRD27;ANKRD24;ZG16B;FAM103A1;ESRRG;LSM5;PALB2;LSM4;LSM3;LSM2;CNOT4;LSM7;CNOT6;CNOT1;ZFP62;ZFP64;CNOT3;TADA3;TDRD12;RNF181;FAM26F;CNOT8;RNF185;EIF4G3;EIF4G2;RNF187;EIF4G1;DPP10;RNF10;CALCOCO1;RNF11;SFT2D3;EIF4E3;RNF13;CALCOCO2;RNF14;TREM2;NAGPA;ADRA1A;SGCE;RPL7A;SGCD;SGCA;SGCB;C6ORF106;AIM1L;C3ORF52;DNMT3B;PDDC1;GRASP;C3ORF58;IQCB1;EP400NL;PDCD6IP;CHUK;VWF;MEPE;KCNAB1;KCNAB2;RANGAP1;ADRA2C;KCNAB3;PTBP2;COASY;ADRA2A;ZFP90;PTBP3;ASPM;EVC;ASPH;ESRP1;IL3RA;ASPG;EVL;SNRPA1;SFT2D2;SSX2IP;ASPA;CX3CR1;RNF32;SMARCD1;SMARCD2;NLGN1;SMARCD3;NLGN2;WBP1;WBP2;WBP4;RNF38;PUF60;RBBP4;RBBP9;RBBP6;SNRPB2;RBBP7;WASF1;MEST;WASF2;WASF3;RNF24;TXNRD3;RNF25;RNF26;TXNRD1;SGCZ;PNRC1;ASS1;PNRC2;MMACHC;CBLN3;BET1;SLC46A3;SLC46A1;FAAH;VIPR1;SLC46A2;VIPR2;LST1;GDE1;PKD2L1;PKD2L2;NADSYN1;RAPGEFL1;GOLGA2;GOLGA4;C3ORF18;GOLGA5;GOLGA1;GOLGA7;C3ORF14;AGFG2;MCCC2;ABT1;MTUS1;C8ORF4;MTUS2;OVOL1;DOPEY1;AFG3L2;DOPEY2;COX7A2L;CARHSP1;RRAGA;RRAGB;CD109;RRAGD;GUF1;VDAC3;VDAC1;EZR;ZFPM2;CBLL1;BEX4;GPM6A;NECAB1;BEX2;BEX1;TSHZ3;PDE1C;TSHZ1;PDE1A;TSHZ2;EIF5A2;CD99L2;TRMT2A;TRMT2B;GMCL1;DGUOK;NUAK1;ASUN;NHLH1;VPS8;FAM180B;FAM180A;HIST1H3H;FADD;GPM6B;PTPRN2;STK11IP;SIAH2;PDE2A;DDIT4L;GDF3;GNG12;GDF6;GNG11;GDF5;UBAC1;UBAC2;CCDC88B;LACC1;CCDC88A;STAG1;CDAN1;STAG2;STAG3;CCDC88C;PDE3A;TRMT13;HIST1H4J;ALDH18A1;ITM2A;ITM2B;BEX5;ITM2C;ACVRL1;CLIC6;CLIC5;CLIC4;CLIC3;GDI1;FASTKD1;FASTKD2;FAF1;FASTKD3;GDI2;FAF2;CX3CL1;ANKRD9;EPM2AIP1;GLIPR1;GUK1;GLIPR2;STAB1;TNFAIP8L1;GNPNAT1;FAM182B;TNFAIP8L3;ANKRD2;TNFAIP8L2;DLAT;CLIC2;CLIC1;ANKRD6;RSPRY1;MAP4K1;PRMT6;PRMT5;MAP4K2;ATP6V0B;PRMT8;MANBA;PRMT7;PRMT2;PRMT1;STRBP;PRMT3;PALD1;RPUSD4;B3GNT9;BBS10;B3GNT7;POC5;MDFIC;RPUSD1;RPUSD2;RPUSD3;B3GNT3;FASTKD5;WAC;STRAP;FAM20C;ALDOC;FAM20A;ALDOB;ALDOA;KPTN;SGK1;UMPS;SGK2;ATP6V0C;MYCBP;SLC20A2;SLC20A1;AKAP8;WAS;AKAP7;AKAP5;RGAG1;FAM184B;FAM184A;SHOC2;MPZL3;RGAG4;MAP4K3;MPZL1;GAGE12J;MAP4K4;MPZL2;LILRB2;LBX1;FAH;PODN;LILRB4;LILRB5;TJP1;TPPP3;FAP;STAC2;FAU;TJP3;TOMM5;AMY2B;POGK;CIB2;ARID4A;CIB1;TMEM140;TMEM141;TMEM143;TMEM144;RDM1;FBL;TMEM147;PTTG1;POGZ;MEIOB;SIRPA;PDE8B;TMEM14A;PDE8A;TMEM14B;TMEM14C;ANGEL2;PAM16;ANGEL1;ARID5B;CGRRF1;TMEM130;TMEM135;TMEM136;ILVBL;KIAA2026;DNAJC30;TMEM138;RPL7L1;ELMO1;ELMO2;ELMO3;STAM2;ATP6V1A;H6PD;DNAJC22;NID1;NID2;DNAJC27;DNAJC28;SEL1L3;TMEM121;SDCBP;FAM188A;TMEM123;ASIC4;PODXL;TMEM127;DNAJC21;TMEM129;ZC3H18;ATP6V1H;FOPNL;STAP2;SUDS3;ZC3H13;ASIC2;ASIC3;ATP6V1D;ZC3H15;ATP6V1F;ASIC1;HSPA9;HSPA8;TGFB2;TGFB1;HSPA5;HSPA4;TGFB3;PTCH1;PTCH2;HSPA6;EPHX1;DNAJC11;EPHX4;DNAJC12;BFAR;DNAJC13;HSPA2;DNAJC14;DNAJC15;DNAJC18;DLG1;DLG2;DLG3;DLG4;TMEM116;DLG5;DNAJC10;TMEM119;TGFBI;GRSF1;NFKBIB;ACADVL;MCTP1;HSPB6;HSPB8;HSPB7;PDE3B;HSPB2;ELAVL4;HSPB1;ELAVL1;ELAVL2;DHTKD1;SGSH;POLB;TMEM101;TMEM102;UPK1A;ALDH2;ZC3H7A;ZC3H7B;ENOSF1;NFKBIZ;TMEM107;TMEM108;PDE4B;HIST1H1E;TMEM109;PDE4A;GUSB;POLE;POLH;POLG;HIST1H1C;FGB;FGA;FGG;CTPS2;RNF208;CTPS1;ARID1A;ARID1B;FGR;FAM189B;LATS2;EHHADH;GCSAML;CHMP3;PDE5A;ECT2L;MCTP2;FAN1;CHMP5;PON3;RGS17;RGS19;RGS14;RGS16;PON2;POMP;IER5L;LCAT;WIZ;DBF4B;DLL1;STRN4;HSPD1;DLL3;DLL4;IGFBPL1;PALMD;NRIP2;PDE6D;NRIP3;PDE6B;CLASP1;CLASP2;PTCD3;POLQ;ATE1;SGTB;WTAP;SGTA;LCA5;ZFC3H1;DTNBP1;ARID3A;TSPEAR;ARID3B;MEIS3;HSPE1;MEIS2;SH3YL1;MEIS1;PMP22;RGS10;RGS12;RGS11;LTBR;PDE7B;PDE7A;ATF1;POP5;ATF2;POP1;TESK1;ATP5C1;NOC2L;ACCS;F11R;NDST2;NDST1;ENDOU;ENDOV;C19ORF54;C19ORF53;NDST4;NDST3;C3AR1;WLS;ATG3;ENDOG;HDGFRP3;FRS2;LDOC1;FRS3;CD2AP;C19ORF60;RABL3;C19ORF68;ATF7;FAR1;C19ORF66;FAR2;ATF6;RABL6;ATF4;CDCA2;CDCA3;CDCA4;CDCA5;CDCA7;GATA6;PDGFB;TPRG1L;CDCA8;PDGFA;GATA4;GATA3;GATA2;GATA1;C12ORF66;C12ORF65;CIAO1;EPB41L1;EPB41L2;EPB41L3;PDGFC;PIP5K1A;PIP5K1B;C19ORF33;PIP5K1C;ATG7;FUCA1;FUCA2;FN1;C12ORF73;MAGOHB;C12ORF76;VANGL1;VANGL2;FASN;FAT1;C19ORF47;FAT3;C19ORF45;C19ORF44;FAT4;C19ORF48;LIN54;MTMR10;MTMR11;BHLHE41;HOXC13;HOXC11;HOXC10;C12ORF43;PCMTD2;GGTLC2;PANX1;SMPD3;PANX2;SMPD2;CHAF1B;CHAF1A;ATIC;SMPD4;SMPD1;TCP11L1;TCP11L2;C19ORF12;NINL;ENOPH1;PCMTD1;TPSG1;SPHK2;SPHK1;EPS15L1;FOS;SLC7A4;SLC7A5;SLC7A6;SLC7A7;SLC7A8;C12ORF49;CINP;C19ORF25;POT1;C19ORF24;ACSBG1;NUP62CL;SAMD8;ATL3;SAMD9;NIP7;ATL1;FAXC;WRB;ATP5A1;ATL2;DLST;NOC4L;SLC7A1;SLC7A2;SLC7A3;WRN;CNPY4;FRZB;MFN1;MFN2;SAMD1;P4HTM;GOLM1;TRAPPC10;NOC3L;C20ORF194;FAM200B;TTC30B;YPEL1;YPEL5;YPEL4;YPEL3;CRLF1;FRYL;LIMS2;YPEL2;LIMS1;SLC27A1;MPV17L;LTN1;ATN1;PLOD3;PLOD2;PLOD1;FRY;FAM204A;ADORA3;CEP250;SYBU;BNIP3L;CISH;EIF1AX;FST;CNPY1;CNPY3;CDC25C;CDC25A;C12ORF10;CDC25B;ATXN2L;ACLY;TPST1;MFNG;SLC27A2;SLC27A5;SLC27A4;FTL;FTO;CD274;DLX2;LCN8;SHC2;DLX3;SHC3;DLX4;SHC1;LIN7C;CORO1A;LIN7B;CORO1B;CORO1C;IGSF22;C1ORF228;IGSF21;EIF1AD;C1ORF226;IGSF23;EIF4EBP1;FUK;CD276;SLC14A1;FUS;FUZ;CORO2B;NDC80;IGSF11;IGSF10;C1ORF216;DMXL1;DMXL2;ACO1;ACO2;NIT2;MCFD2;LEAP2;AKAP8L;FAM208B;FAM208A;TSPAN11;CDC73;HHEX;ACP6;ACP5;ACP2;ACP1;EIF5A;EIF5B;ATRX;FAM207A;SEZ6L;ATRN;MFRP;HAND2;LCP2;TMBIM6;LCP1;PRPS2;PRPS1;MGRN1;SLC5A11;PBXIP1;SLC5A10;RCHY1;TSPAN33;FYB;EHBP1;TSPAN31;CDC45;KCTD20;KCTD21;ATXN1L;FYN;FSD1;PCDH1;EIF4B;GADD45GIP1;NTRK1;NTRK2;CIZ1;MARCKSL1;PCDH9;NTRK3;PCDH7;MID1IP1;PCDH8;SYT16;KIAA1549L;CDC5L;SYT13;REC8;TTC39B;SYT17;TSPAN15;EIF3M;MCM3AP;TSPAN14;TSPAN13;EIF3K;SYT12;EIF3L;SYT11;EIF3I;TSPAN18;EIF3J;TSPAN17;EIF3G;EIF3H;EIF3E;STUB1;CD248;ATXN10;EIF3F;CD247;EIF3C;PIK3AP1;EIF3D;EIF3A;EIF3B;LTV1;SMARCAL1;HHIP;NUDT1;NUDT5;ACTB;NUDT3;IL27RA;NUDT4;CDC20;CDC23;PPAT;CDC26;CDC27;EPC1;EIF2D;EPC2;ATP6V1E1;MFSD2B;EIF2A;MFSD2A;ATP6V1G1;KCTD19;ATP6V1G2;CIRBP;RIIAD1;ISLR2;MFSD11;MFSD12;MFSD10;PPA2;PPA1;KCTD13;KCTD14;TRIB3;KCTD11;CD226;KCTD12;TRIB1;KCTD17;TRIB2;EIF1B;KCTD15;KCTD16;LPAR1;LPAR2;LPAR3;OMA1;KALRN;MBTD1;XRRA1;CEP192;ATP6V1C1;ATP6V1C2;STAT5A;REG4;GREB1;OSGIN1;IFFO2;RAB27A;BSDC1;RAB27B;NTAN1;IFFO1;AIMP1;AIMP2;ALDH6A1;LPAR5;LPAR6;CDC16;IGSF9B;MRAP2;SLC2A4RG;CD200;SUGP2;SUGP1;SYNM;ACY1;IL24;WFDC1;RAB22A;SH3RF1;AKAP12;AKAP10;AKAP11;CRTAC1;SPTAN1;ZNF587B;PBRM1;ATMIN;GAA;PABPC4;IL16;SYN3;SYN1;GAK;GAL;ZADH2;IL1B;SYNC;TAGLN;GBA;RELA;RELB;RELN;NFIL3;MGAT5;MGAT3;MGAT1;MGAT2;ZNF585B;XDH;REM2;ZNF585A;IL32;IL33;GCA;PNPLA7;PNPLA8;IL34;PCDHB15;VEGFB;PCDHB14;VEGFC;PCDHB12;PCDHB11;PCDHB10;GCK;HYPK;VEGFA;SH3RF3;NUDT9;KITLG;NUDT8;MIS18A;HNRNPA2B1;PNPLA3;PNPLA5;PNPLA6;KIAA1958;PNPLA2;PCDH11Y;ZFAND4;UBE3C;GDA;ZFAND6;PCDH11X;ZFAND5;UBE3B;SRP14;UBE2Z;IL6R;RPP38;GEN1;IL4R;SLX4IP;UBE4A;UBE4B;POU3F1;GEM;TMEM252;POU3F4;SPOCD1;SCNN1G;SHQ1;SCNN1D;MAP7D3;SCNN1B;MAP7D1;SHPK;SCNN1A;EHBP1L1;MAP7D2;PPIF;SIDT1;HHIPL1;PPIE;PPIH;RPP25;PPIB;PPIA;PPIC;SIDT2;FBN3;CACNA1B;CACNA1A;CACNA1D;BHLHE22;CACNA1C;HIGD1A;BHLHE23;HIGD1B;CACNA1E;CACNA1H;TMEM241;TMEM242;CACNA1G;NCKIPSD;SYCE1;TMEM245;TMEM246;TMEM248;TMEM249;MFAP3L;SYT5;TFAP2A;UBE2F;SYT4;TFAP2B;UBE2H;TFAP2C;SYT2;PDHA1;UBE2I;VCAM1;SYT1;UBE2B;UBE2C;RPP40;GGH;UBE2A;SYT9;SYT8;SYT7;MANBAL;TMEM230;TJAP1;GGN;HIGD2A;SYT6;TMEM232;UBE2W;TMEM233;TMEM235;UBE2S;UBE2T;TMEM238;BHLHE40;UBE2N;UBE2O;MANSC1;IL7R;MXD1;MXD3;FBN1;UBE2M;RERE;PHTF2;CUEDC2;MS4A3;MS4A7;NGLY1;ADAR;LDB2;DMKN;PHTF1;RERG;ADAL;TMEM221;TMEM222;TMEM223;RASGEF1A;MAN1A2;RASGEF1B;RASGEF1C;DACT2;DACT3;MAN1A1;DACT1;SNTA1;TGIF1;TGIF2;EPN1;EPN2;EPN3;GREM1;GREM2;TMEM214;SETBP1;DPPA4;ATP6V1B2;TMEM218;TMEM219;MAN1B1;MS4A1;CUEDC1;FBP1;IL9R;AGPAT5;ANKS3;RAP1GDS1;PPOX;ADD3;AGPAT2;AGPAT3;ADD1;ADD2;AGPAT4;C19ORF70;TMEM204;SPOCK2;TMEM205;MKNK1;MXI1;TMEM206;MAN1C1;SPOCK1;TMEM208;TMEM209;RPP14;ARFGEF1;FAHD1;SSRP1;SLC50A1;EPOR;REST;SUGT1;GLA;SNTB1;SNTB2;ANKLE2;ANKLE1;PNMAL1;PNMAL2;EMC10;EPRS;GLS;EPS8;NYNRIN;CSPP1;DLEU1;CDK5RAP1;AP1S1;SPANXB1;C2ORF82;C2ORF81;CDK5RAP3;C2ORF80;CDK5RAP2;MAP1S;GTPBP6;REV1;GTPBP8;GTPBP2;GTPBP1;GTPBP4;GTPBP3;ZC2HC1C;ZC2HC1A;MAP1B;MAP1A;ANAPC15;SEH1L;ANAPC16;CTBP2;CTBP1;NAIF1;XPA;XPC;RPS4Y1;GNS;ADH5;ANAPC11;LDHB;LDHA;LDHD;HMOX1;GSG1L;PROM1;HMOX2;BARD1;DMPK;GRTP1;SNAI3;SETD1B;SETD1A;IRF2BP1;IRF2BP2;FOSL1;ADI1;TOLLIP;SNAI1;PCDHB6;SNAI2;PCDHB4;PCDHB3;PCDHB7;GPI;GMEB2;GPT;KRI1;TIMP2;TIMP3;TIMP1;PLEKHN1;TEAD1;TEAD2;TIMP4;TEAD3;TEAD4;NUTF2;TERF2;FAM210B;NCOR2;FAM210A;NCOR1;AEBP2;PLEKHO1;PLEKHO2;CACTIN;MGLL;GRN;CDC123;SGMS1;TIMM9;FAM214B;FAM214A;APOLD1;SCAF8;FAM213B;GPNMB;SIAE;ORAOV1;RUNX1T1;GSN;YTHDF2;GSS;GSR;SCAF1;SCAF4;SLC8A3;SMOC2;FAM212A;ADM2;SMOC1;TMEM39A;TMEM39B;KLKB1;SCRG1;ANKRD13C;RAB3B;RAB3C;ANKRD13B;MTFMT;RAB3A;ANKRD13D;PLXND1;PROS1;SYAP1;AUP1;RPL10A;SLC8A1;CDC14A;SLC8A2;HID1;CDC14B;CEP128;RAB41;RAB42;SALL2;SLC39A9;SALL4;PHYHD1;SLC39A6;SLC39A5;SLC39A8;SLC39A7;SNRNP35;SLC39A1;ANKRD13A;SLC39A4;PCDHAC2;RAB2A;TLE4;RARS2;RAB2B;TLE3;SUPT16H;TLE2;SNRPN;CEP135;TLE1;VRK1;VRK2;ILF2;HIC1;TLE6;RAB32;HIC2;RAB30;ILF3;RAB31;RAB36;LTB4R2;RAB37;EIF4E1B;DMWD;SNRPG;SNRNP27;AAGAB;SNRPE;ADNP;SNRPF;SNRPC;SNRPA;SNRPB;CSNK1G1;BRSK1;RAB5B;FAM114A1;FAM114A2;HSPBP1;DDRGK1;TTC21B;PLXNA2;PLXNA1;SRGAP3;RAB6A;SRGAP2;RAB6B;AP1M2;AP1M1;EIF2B4;RAB4A;EIF2B3;EIF2B2;SEC16A;M6PR;SCRT1;FAM217B;LRFN3;LRFN2;LRFN5;SLC7A6OS;P4HA1;P4HA2;SLC26A8;PLXNB3;PLEKHM2;PLXNB2;CSPG4;PLXNB1;SLC26A9;SLC26A4;RAB5A;PLEKHM3;PLEKHF2;PLEKHF1;WDR1;ADPGK;WDR3;WDR4;FTCD;CYR61;PIK3C2B;SCRN1;AP1G1;SNRNP70;SCRN3;PIP5KL1;SCRN2;WDR5;TLK2;WDR6;WDR7;CEP170;EIF2B1;PLEKHG3;RFC5;PLEKHG4;ADSL;SLC13A3;RFC3;PLEKHG1;SLC13A4;RFC4;PLEKHG2;RFC1;CHPF2;RFC2;PLEKHG5;PLEKHG6;RPL13A;FAM219B;FAM219A;TFDP1;TFDP2;CATSPERG;MTFR1;FOXD4L3;PLEKHH2;PLEKHH3;CATSPER2;MTFP1;FBXL22;RAB21;FBXL20;SELENBP1;P2RY8;RAB20;RAB25;MSTO1;RAB26;RAB24;SLC13A5;RFFL;ADSS;SEC11A;PLEKHH1;SEC11C;PPIL1;PPIL2;ANGPT2;KRR1;FBXL19;CEP152;FBXL17;FBXL15;FBXL16;FBXL14;FBXL12;TNRC6C;P2RX7;P2RX6;SNRNP40;P2RX4;RAB14;VAPA;RAB15;VAPB;PSAT1;P2RX2;KIAA0586;RAB12;RAB13;RAB18;TLL2;SNRNP48;RAB17;PPIL3;TNRC6A;TNRC6B;PPIL6;PANK4;TRAF3IP3;TRAF3IP2;VARS;CALML6;TRAF3IP1;GFI1;CISD1;FCF1;PPP2R2A;CISD3;TP53AIP1;RPL18A;PPP2R1B;KAT5;PPP2R1A;LONP1;DZIP1L;KAT8;KAT7;SEPHS1;SEPHS2;SIL1;ATP5SL;ICOSLG;VRTN;IL15RA;ATP6V0E1;ESCO1;AP1B1;KRT8;KRT7;DLEC1;ESCO2;MAPK8IP2;MAPK8IP3;MAPK8IP1;KARS;SIK3;SIK1;DNA2;TLN2;SIK2;ATP6V0D1;ATP6V0D2;SPTBN4;FUT10;FUT11;HTATSF1;MYL12A;MYL12B;ATP6V0A2;TP53BP2;TNRC18;TP53BP1;SPTBN1;CCR10;SPTBN2;VAT1;VASP;SETDB1;PYCR1;VASN;HAL;LOC81691;FUBP3;FUBP1;SIM2;CD320;TOP2A;COL18A1;GFM1;CITED2;GFM2;ZFAND2A;ZFAND2B;HBB;LIMD1;LIMD2;SH3PXD2A;DNER;SH3PXD2B;SOSTDC1;RAB8A;GABPA;RALGPS1;RALGPS2;VAV3;RAB6C;IZUMO4;IZUMO1;TOP3A;GFRA1;PROX1;GFRA3;CBFA2T2;GFRA2;CBFA2T3;VAV1;VAV2;HCK;CDCP1;ALDH5A1;TLR6;TLR4;RAB7A;TLR2;VGLL3;ZNF3;PHYHIP;NKD1;NKD2;PSMC3IP;DUOX1;KIAA0513;LOC285095;UBTD2;UBTD1;SPTSSB;APBB2;SPTSSA;APBB1;KANSL1L;GABRE;ATP6V0E2;HDX;GABRD;GABRP;MYEF2;FAM189A2;FAM189A1;SORBS2;SORBS1;SORBS3;RAB11B;CAPZA1;RAB9A;APBA1;APBA2;RAB9B;FCN3;ITPRIP;HFE;RASEF;TATDN3;SIT1;HCFC1R1;TRAPPC12;COTL1;TMEM38A;TMEM38B;SZT2;TRAPPC2L;HGD;HGF;NANOS3;SHISA5;KAZN;ALG13;NOSIP;SHISA4;ANXA11;ALG12;SHISA3;SHISA2;ALG10;LZTFL1;ATP5J2;SHISA6;PRPF4;PACRGL;MYCN;FANCD2;PRPF3;HRASLS5;FBLN7;RPS19BP1;FBLN1;EFNA5;FBLN2;PRPF8;EFNA4;EFNB2;SCUBE3;EFNB1;EFNB3;UAP1L1;RPRD1B;RPRD1A;RHBDD2;RHBDD1;POU2F2;EIF2S2;CRLS1;EIF2S1;EFNA1;SEPSECS;EIF2S3;EFNA2;TLX3;PI4KA;MAP6D1;DYNLRB2;PI4KB;DYNLRB1;AVEN;C2ORF42;C2ORF40;SOWAHB;MEGF10;PYCRL;SOWAHC;MEGF11;SIX1;C2ORF49;ATP5G3;HAPLN3;ATP5G2;HAPLN1;HK2;HK1;IRF2BPL;HK3;SIX6;SIX4;SIX5;H2AFJ;MCF2L;SIX2;RHBDF1;C2ORF54;H2AFY;H2AFZ;MYEOV;AKTIP;RHBDF2;H2AFX;AXIN1;PPP2R5B;H2AFV;PPP2R5D;PPP2R5C;ATP5F1;DNM1;DNM2;DNM3;TRAPPC6A;TRAPPC6B;RASA1;RFT1;DNLZ;MYH9;SOWAHA;SKIV2L2;MYH6;MYH7;COLEC12;STOML2;COLEC10;HLF;STOML1;C2ORF69;C2ORF68;BRAT1;LEF1;ETFDH;RASD2;MAPK9;RNF113A;MAPK8;C17ORF107;MAPK7;RASD1;HLX;MAPK1;MAPK4;MAPK3;C2ORF74;TMEM30A;TMEM30B;QPCTL;LIMK2;LIMK1;ANXA2R;PPP2R3B;HN1;WEE1;PPP2R2C;PPP2R2B;PPP2R2D;C2ORF72;CKLF;C5ORF22;TDRKH;MAPKBP1;C5ORF24;PGAP1;PGAP2;PGAP3;AVIL;GHITM;FZD10;MYLK;LSM11;XYLB;CCBE1;C5ORF15;RFX3;PDZK1;HDHD2;HDHD3;MYL5;MYL6;RFX7;RFX5;MYL3;UQCRC1;SPARCL1;UQCRC2;HPD;MYL9;NYAP1;HPN;C5ORF49;NCAPG;NYAP2;NCAPH;GABARAP;CYB5R2;HSD11B1;CYB5R4;CYB5R3;FIGNL1;MYO6;RHBDL2;RHBDL1;PRRT3;PRRT2;C5ORF34;EXOC6B;C20ORF27;C20ORF24;IL22RA1;HRC;NOSTRIN;CYB5RL;PRRT4;GPR19;C5ORF30;GPR27;GPR21;GPR22;PTH1R;LRRC32;JPH1;HSPB11;LETM2;JPH4;JPH3;B3GALT2;B3GALT1;SH3BGRL2;SH3BGRL3;CGNL1;C5ORF64;LRRC47;UPF2;MYOG;UPF1;LRRC45;LRRC46;GPR34;LRRC49;PGAM1;PGAM2;MYOF;TMC8;DNTT;TMC7;MANEAL;TMC6;PTGR1;LRRC43;TMC5;TMC4;CCSAP;LRRC41;LRRC42;TMC2;VAMP8;C20ORF96;VAMP7;MYOT;VN1R1;CKS2;PELI1;VAMP1;VAMP4;LRRC3B;VAMP2;KANK2;LRRC14;LRRC15;GPR45;PELI3;LRRC17;PELI2;HTT;PTGS2;PRAM1;PTGS1;GGA2;EXTL2;SRPX2;EXTL1;GGA3;TCOF1;MICALL1;LEO1;AP2S1;PRAME;RABAC1;YKT6;SRSF10;EXTL3;SRSF11;SRSF12;NKTR;LRRC26;LRRC23;LRRC29;SMAGP;ATRNL1;LRRC27;LRRC28;LRRC20;BYSL;LETM1;RPL22L1;GPR68;LRRC73;ZC3HAV1L;GPR61;GPR62;LCNL1;KIAA0895;RUVBL2;RUVBL1;SH2D6;SH2D5;AP2M1;EPM2A;SH3GLB2;SLC38A1;AGTPBP1;ANAPC7;S100A1;AKR1E2;OLFM4;FTSJ1;MYT1;SLC9B2;SAP30;FTSJ3;OLFM1;OLFM2;FRMD5;SLC9A5;TXLNA;OLFM3;FRMD6;SLC9A6;MAPKAPK3;SLC9A7;FRMD8;SLC9A8;SLC9A9;MRTO4;MAPKAPK2;S100A6;ANAPC4;ANAPC5;MAPKAPK5;S100A4;SNRNP200;S100A9;ANAPC1;S100A8;ANAPC2;KANK3;LRRC58;LRRC59;LRRC57;GPR88;TACSTD2;GPR83;UBFD1;GPR84;LRRC55;SLC9A1;HYI;SLC38A9;LRRC4C;SLC38A2;SLC38A5;LRRC4B;SLC38A4;LRRC61;B3GALT6;B3GALT5;LRRC66;LRRC63;NFKB1;NFKB2;GGCT;TMIE;GNL3L;RGCC;GGCX;LRIT3;NFE2L3;NFE2L1;NFE2L2;SLC25A1;SLC25A3;EFCAB10;FCGR3A;FCGR3B;PMEPA1;ERC1;UPP1;ERC2;ATP7A;DNM1L;EDIL3;CTNNBL1;KSR1;SIGMAR1;VEZF1;KSR2;DDOST;PPM1A;PPM1B;OR7A5;SLC25A5;SLC25A4;SLC25A6;SEC22C;GTF3C1;GTF3C2;GTF3C3;FOCAD;SEC23A;GTF3C4;GTF3C5;PPM1L;GTF3C6;PRCD;PPM1N;USH1C;PPM1H;PRCP;PPM1J;PPM1K;PPM1D;BARX1;PPM1E;PPM1G;IFI16;TP53INP2;TP53INP1;SH3BP5;BEND3;SH3BP4;BEND4;SAP18;D2HGDH;LRRC8A;LRRC8B;SH2B3;ATP9B;SEC23B;BEND5;LRRC8E;ATP9A;SH2B1;BEND6;CYB5B;SLC12A2;SLC12A3;SLC12A4;MCOLN3;SEC24A;ERAP2;PRRX1;MBOAT7;ERAP1;MBOAT1;LYSMD2;MBOAT2;IMMT;LYSMD1;RPL23A;LYSMD4;LYSMD3;MCOLN1;TPD52L1;MCOLN2;TPD52L2;ATOX1;CTCFL;PRC1;NOVA1;NT5C1A;SMAP2;ALDH8A1;SEC24D;SMAP1;SEC24C;AHCYL2;AHCYL1;TMEM41A;TMEM41B;PLEKHB2;ZAK;PLEKHB1;PREP;JMJD1C;IFI35;CYB5D2;CCAR1;RASSF1;RASSF2;RASSF3;RASSF4;RASSF5;SLC12A6;SLC12A7;SLC12A9;TMPO;CALN1;PAQR8;PAQR9;PAQR6;PAQR7;PAQR4;PAQR5;IMP3;HNF1B;TM4SF5;HNF1A;TM4SF1;EREG;C7ORF49;PPP1R3F;IFI27;PPP1R3B;PPP1R3E;PPP1R3D;CD2BP2;PREB;STX1A;PPP1R37;L3MBTL1;ATP5S;PLEKHD1;L3MBTL2;PCDH10;PPP1R35;ATP5I;PCDH12;ATP5O;PCDH17;ZMPSTE24;PGBD2;ATP5B;TSPAN8;ERI1;TSPAN9;TSPAN6;ERI2;ATP5E;ERI3;TSPAN7;ATP5D;TSPAN4;TSPAN5;TSPAN3;HMGCLL1;PAG1;SEC31B;SEC31A;PPP1R26;XRCC6;XRCC4;PPP1R21;XRCC5;XRCC3;DCLK3;IFI44;XRCC1;DCLK2;PRG4;RASSF9;ERAL1;DCLK1;ICK;ATP4A;PPP1R1A;RPL27A;ID2;PPP1R1B;ID1;ID4;ID3;PAF1;PAEP;CALM3;RGL3;RGL4;RGL1;CALM1;RGL2;CALM2;BARHL1;BARHL2;GPAA1;KIF14;HNF4G;AKR1B1;MIA2;SECTM1;AP2A1;IDE;KIF11;BRCA1;BRCA2;KIF17;AP2A2;PPP1R18;KIF15;KIF19;HNF4A;IDS;KIF1C;KIF1B;QSOX1;KIF1A;QSOX2;NDEL1;VKORC1;NXPE3;GRIPAP1;LYNX1;NBPF6;ZFR;AKR1A1;KIF25;KIF24;KIF23;SORCS1;MMEL1;KIF22;SORCS3;ZFY;RGMB;ZFX;AJAP1;PNMA6A;RGMA;MZB1;KIF2C;PDZRN3;PDZRN4;STX12;TMPRSS5;STX17;STX16;INPP1;TMPRSS3;DERL3;STX18;TMPRSS4;AKR1D1;DERL1;TMPRSS2;XIAP;TXLNG;PRKX;FUOM;COL19A1;STX10;RXRB;EXOSC7;PAK1;EXOSC5;RXRA;EXOSC9;EXOSC8;PAK6;EXOSC3;PAK3;PAK2;EXOSC2;EXOSC1;PAK4;RFTN2;PLEKHA1;ERCC6L2;PLEKHA2;AKR1C1;RFTN1;AKR1C3;MIB2;PLEKHA5;AKR1C2;PLEKHA6;PLEKHA3;DOHH;AP2B1;PLEKHA4;NLE1;PLEKHA7;PLEKHA8;DPY19L3;STK17A;DPY19L4;STK17B;FHOD3;MIDN;ERCC6L;WWC1;FHOD1;WWC2;KNDC1;RGS4;RGS5;RGS2;RGS3;KIF5C;PPME1;RGS1;KIF5B;KIF5A;PALM;BAALC;ARID2;GGT1;RGS9;RGS6;RGS7;G6PD;G6PC;DIMT1;PRLR;MID2;ERN1;DOK1;PLA2G16;ERN2;TMX4;DOK3;TMX1;DOK6;DOK7;MASP2;MASP1;MZF1;PSMD12;TMED10;PSMD11;PSMD14;NXPH2;YTHDC1;PSMD13;SEL1L;PROZ;PSEN1;FUT2;MCHR1;FUT1;FUT4;FUT3;FUT6;FUT8;KIF3B;KIF3A;DEAF1;FUT9;CALD1;ISOC1;CAMTA1;CAMTA2;KIF3C;NXPH1;GGT5;PRNP;FDPS;GGT7;PHF10;PHF12;DOLK;CLK4;CLK3;CLK2;CLK1;QDPR;PAN2;PROC;KIF4B;IL7;KIF4A;PHF14;PHF13;PHF19;PICALM;TMEM45B;SNED1;GSK3B;GSK3A;MAST4;CPXM2;PRKCSH;MAST3;MAST2;MAST1;ILK;TRIAP1;PPP1R9A;AFF3;AFF4;AFF1;AFF2;CALB2;MLST8;TIMM17A;TIMM17B;CPXM1;CNPPD1;HSDL2;NCBP1;NCBP2;PLA2G4C;PLA2G4A;SSTR1;SSTR2;MASTL;SSTR3;SSTR4;VCAN;LMBRD1;LMBRD2;ZP1;ZP3;INA;ZP2;TMEM45A;PARN;CRMP1;MAT2B;SAMHD1;AURKC;CLN6;PTHLH;AURKB;CLN5;AURKA;PDLIM1;PRTG;ATOH7;PDLIM3;CLMP;MAT2A;SH3TC2;CLMN;SH3TC1;PDLIM5;PDLIM4;SMNDC1;PDLIM7;MBTPS1;MIIP;PLA2G2A;MAPK14;S100B;MAPK15;U2SURP;MAPK13;MAPK10;MAPK11;CYP24A1;R3HDM4;S100P;PMFBP1;R3HDM1;R3HDM2;CNTFR;CLPB;SERPINE2;SERPINE1;SOX21;BACH2;HOXA9;HENMT1;SOX17;CLP1;SOX18;HOXA3;FDXR;DIP2A;HOXA1;DIP2B;DIP2C;HOXA7;HOXA6;EARS2;HOXA5;PRIMA1;HOXA4;UNC13B;ACOT9;UNC13C;ACOT8;TRIQK;ACOT7;UNC13A;SERPINF1;SERPINF2;SOX13;CD3EAP;SOX11;HOGA1;SOX12;PASK;SYTL5;CLPX;UNC13D;NISCH;DYNC1LI1;DYNC1LI2;BIN3;HOXB9;BIN2;BIN1;CLPP;FDX1;ACOT2;HOXB4;SERPING1;YME1L1;PRR15;HOXB3;PRR18;HOXB2;ACOT6;PRR12;HOXB8;DUS3L;PRR11;HOXB6;PRR13;MAPKAP1;HSPA4L;ENDOD1;C1ORF198;SKA3;HIF1A;SKA1;FAM160B1;S100A16;S100A13;SERPINH1;HOXC4;S100A14;HOXC8;PRR22;KIAA0319L;RREB1;S100A11;NXNL2;S100A10;SIVA1;H3F3C;H3F3A;TRIP4;MTHFR;MAD2L1BP;MINA;ISX;FAM160A1;GLUD1;FAM160A2;NPLOC4;TNFSF4;RAD17;TNFSF9;UNC119;DUS1L;SERPINI1;HOXD9;RAD18;CDC42SE2;ITK;SERPINA3;SERPINA1;TINAGL1;SPIN4;SPIN3;LPCAT1;CLTB;SRP54;CLTA;HIF3A;SERPINA6;CYB561D1;SERPINA7;SERPINA4;SERPINA5;CYB561D2;TRIM8;FCRLA;ING4;FCRLB;ING5;CSRP2;TRIM7;CSRP1;TRIM5;TRIM2;TRIM3;SPIN1;TNKS1BP1;AP3S2;MIOX;SERPINB1;CNTD2;MIOS;TNNC1;ITPK1;ATPIF1;PAWR;SERPINB9;PAX6;PAX5;NUDT16L1;SERPINB5;SERPINB6;ITPKB;BACE1;BACE2;ITPKC;INF2;PAX8;IVD;ITPKA;PAX9;PHLPP2;PHLPP1;CTDP1;AHNAK;SERPINC1;HSPA14;TM9SF4;TM9SF3;SRP72;CHRNE;ASNA1;METTL7A;WWOX;ADAT1;WWP1;WWP2;SRP68;GTF2H3;BLCAP;ADAT3;ADAT2;KTN1;TM9SF2;TM9SF1;LPCAT4;LPCAT2;RHAG;NOTUM;INHA;CYB561;HSPA1A;SEMA5A;CHRM2;CHRM3;CHRM1;ATP8A2;ATP8A1;CLSTN3;CHRM4;TUSC2;TUSC1;CHRM5;RTKN2;CLSTN1;C1ORF131;BZW2;BZW1;PYCARD;TUBB6;C1ORF127;TUBB3;TUBB1;SMARCAD1;GYG2;STK32B;WHSC1L1;STK32C;SEMA6B;TPD52;SEMA6C;TOR3A;SEMA6A;IGFBP5;IGFBP4;SEMA6D;IGFBP3;IGFBP2;MITF;GTF2F1;GTF2F2;INIP;C1ORF122;C1ORF115;ADAM9;TNIK;TTPAL;RHCG;RHCE;METTL2B;SEMA7A;DNMT1;FECH;TNKS;METTL2A;RHOBTB3;ITPR1;ITPR2;ITPR3;RASAL1;RASAL2;RASAL3;GTF2E1;RHOBTB1;GTF2E2;C1ORF112;RHOBTB2;ITPRIPL2;C1ORF106;ITPRIPL1;PITRM1;C1ORF109;PSAP;IGFBP6;SKIL;ANKRD34A;SLC37A2;ATP8B4;ATP8B3;ANKRD34C;SLC37A1;TOR1A;ATP8B1;WFS1;TNK2;CEP350;TOR1B;GON4L;ESAM;SERINC1;SERINC3;SERINC2;SERINC5;RAD9A;SERINC4;TUBA8;LMBR1L;ANKRD33B;PSCA;SYCP2;C1ORF174;DNALI1;METTL12;METTL13;OPA1;PSD2;PSD4;METTL10;PSD3;HYDIN;METTL16;SLC37A3;SPANXC;SH3D19;METTL17;ELAC2;PAPD4;ASMTL;RTN4RL2;C1ORF162;NIPSNAP1;PTP4A1;METTL23;DMRTA2;METTL22;PTP4A3;C1ORF159;METTL24;PAPD7;RTN4RL1;RPL37A;SLC24A2;GTF2A1;SLC24A1;GTF2A2;SLC24A3;SFTPA2;SEMA3C;UNC93B1;SEMA3A;SEMA3G;RPL36A;SEMA3E;PRR5L;SEMA3F;JAKMIP1;JAKMIP3;JAKMIP2;AP3M2;AP3M1;CHADL;TNNI2;CTNNAL1;SEMA4A;SEMA4D;CDC42BPG;SEMA4C;ADRM1;RPL35A;SEMA4F;CFLAR;CDC42BPB;CDC42BPA;TRIT1;C1ORF145;TPCN1;RAD51;SH3D21;CROCC;ESF1;CMAS;TP53RK;ANTXR2;SOGA1;ANTXR1;DPF1;SAP130;CHAC1;PTGDS;SKP2;TNS4;TNS3;TNS1;SKP1;TIPIN;SLC6A17;LMAN1L;SLC11A1;SLC6A15;SACM1L;SLC6A14;SLC11A2;SLC6A13;EBF1;SLC6A12;SLC6A11;CMBL;EBF4;RUNX3;RUNX2;PSG4;PAPPA;GRWD1;BOLA3;WDPCP;ALDH7A1;LLGL1;PTGES;LLGL2;RWDD2B;HKR1;RWDD2A;LMAN2L;GYPC;INTU;MGST3;MGST1;MGST2;NMD3;SLC6A20;PTDSS2;PTDSS1;PRRC1;DPH1;DPH2;LCN12;MARC2;PRKCDBP;DPH5;RPL39
Liver	10824/16290	0.999989	0.999997	0	0	0.545264	5.76991e-06	SCOC;TFRC;HTR4;PTPDC1;CRHBP;HTR6;COMTD1;HTR7;LURAP1L;CAPNS1;FAM19A2;EPSTI1;PGLYRP1;PRKACA;FAM19A5;PRKACB;GSTK1;SDS;UNC5B;RC3H1;UNC5C;BHLHA15;ZNF12;PRKAB1;RC3H2;BCR;SIGIRR;LARS2;SCO1;TFR2;DDIT3;ORAI3;DDIT4;ORAI2;ORAI1;ZNF28;SET;COL13A1;TARSL2;SHMT2;NPRL2;NPRL3;ZNF22;ZNF25;ADAMTS10;ZNF26;ADAMTS15;ADAMTS13;RDH12;RDH11;RDH10;ADAMTS18;SFN;RDH13;GTF2IRD2B;GSTM4;GSTM3;GSTM2;PRPF38A;NEBL;ZNF32;LARP7;ZNF34;L1CAM;LARP4;LARP6;DHFR;PKIB;MOV10;PPFIBP2;LAS1L;FXYD4;STRC;PKIA;FXYD2;FXYD1;ZNF30;SFXN3;FXYD7;SFXN4;L1TD1;STRN;SFXN1;HYOU1;FXYD6;SFXN2;FXYD5;PKIG;DZIP1;DZIP3;SFXN5;GSTM5;GTF2H2C;KCNC1;KCNC2;KCNC3;KCNC4;PRKAG2;ZNF43;SHB;SHD;SHF;SHE;GLT1D1;MMP25;MMP24;NEFM;NEFH;APC2;MYBPC1;KCND1;GSTO2;KCND2;GSTO1;KCND3;BGN;MMP11;TMEFF2;MMP14;MMP15;PTRH2;MMP17;RAPGEF1;MMP19;RAPGEF2;RAPGEF5;HCST;CRYAB;RAPGEF3;RAPGEF4;SZRD1;PKN3;GSTP1;KCNA1;SYNPO2;KCNA2;PTAFR;KCNA3;ADAM22;KCNA4;KCNA5;KCNA6;SDAD1;ZNF69;ADAM28;PLAGL1;ADAM23;STX6;PLAGL2;RICTOR;STX3;BID;STX2;MBD3;EGLN1;MBD4;MBD5;EGLN3;MBD6;PKLR;KCNB1;KCNB2;MBD1;MCRS1;MBD2;ADAM33;BBOX1;KIAA2013;TARBP2;ARCN1;TARBP1;SKI;ZNF70;ZNF71;ZNF74;PKN2;MITD1;PKN1;MTCH1;KCNG3;MTCH2;RASL11B;PDCD7;FBXO27;PDCD6;PDCD5;FBXO25;SLA;IL1RAP;FBXO21;APEH;FBXO22;FADS3;FADS2;PTAR1;POFUT2;SLK;MYBPHL;SLN;FADS6;POTEJ;TNFRSF8;POTEE;NEK1;NEK2;MAP3K9;MAP3K7;MAP3K5;PIAS4;KCNH2;FBXW4;KCNH3;KCNH4;KCNH5;FBXW5;FBXO18;FBXW8;FBXW7;FBXO16;C21ORF59;STX7;C21ORF58;FBXW9;FBXO10;FBXO11;SRCIN1;PIAS2;FBXW2;NPAS4;MSH6;MINPP1;MSH2;SMO;MSH3;MSH4;MSH5;PKP2;SMS;PKP1;PKP4;PKP3;C21ORF62;BLK;BLM;KCNE3;KCNE4;IREB2;GSTT2;FBXO46;FBXO43;FBXO44;CCDC144A;NPAS2;FBXO42;RAP1B;SNN;RAP1A;NDOR1;ZKSCAN3;ZKSCAN2;BMF;TSNAXIP1;NEK8;KCNF1;NOP14;SDF2L1;HTR1E;NEK4;NOP16;RASL10B;NEK6;STYX;HTR1A;FBXO34;RFXANK;FBXO32;FBXO33;FBXO30;FBXO31;LRCH2;G6PC3;LRCH1;SP1;SP4;SP3;SP6;SP8;MNAT1;NOP10;KCNK5;PIWIL2;BCAR3;KCNK6;ALAS2;PIWIL4;ALAS1;ONECUT2;KCNK9;ONECUT1;APIP;DYSF;PPWD1;HTR2C;NENF;MSLN;BICD1;BICD2;UNC80;SPN;SPR;BOC;SPDL1;NEO1;MBL2;BOK;BCAS1;SLC36A1;UNC45A;BCAS3;CERS4;CERS5;PIANP;CERS6;VPS13C;VPS13D;MSL2;RABGGTB;RABGGTA;CES4A;MSL1;ADAMTS20;NEMF;BMP2K;BCAT1;GAPDH;BCAT2;CERS2;PRKAA1;PRKAA2;UHRF2;C1R;LRTM2;SRF;LENG8;MLLT1;SRI;IL2RG;SRL;MALT1;MLLT6;SRM;SRR;DRAM1;U2AF2;DRAM2;KCNJ2;KCNJ3;KCNJ4;KCNJ5;KCNJ6;NOP58;SSB;GPKOW;KCNJ8;HTR5A;SORL1;BICC1;APLN;GSTZ1;NECAP2;NECAP1;ST5;IL2RB;PDCD2;PDCD1;KCNK1;KCNK2;BCAR1;SLC23A2;CERK;SLC23A1;MT1M;LGALSL;CCP110;MT1X;RCBTB1;PEX26;RCBTB2;C4B;LGALS3;C4A;LGALS2;MT2A;LGALS1;STS;PEG10;BSG;FBXO3;FBXO6;LGALS9;ATXN7L1;FBXO5;BSN;ATXN7L3;FBXO7;FBXO9;LIMCH1;FBXO2;GOLPH3L;BCS1L;CFDP1;MT1A;SOAT1;SOAT2;CRISPLD2;SUB1;NINJ2;NINJ1;BTK;KCNQ3;MT1F;KCNQ4;MT1G;KCNQ5;MT1H;FLYWCH1;CES3;CES1;MT1E;GRB7;CETP;AARS2;DHX8;SDC4;RRAD;DHX9;SDC2;MYCBP2;SDC3;ZBTB1;TGFA;ZBTB5;ZBTB4;ZBTB2;NKAIN1;NEU3;NKAIN4;NKAIN3;APOM;RRAS;RACGAP1;APOH;NEU1;APOF;KCNN2;FAM192A;APOD;KCNN3;APOE;KCNN4;APOB;BBS2;APOBEC3C;MSR1;XBP1;YES1;APOBEC3F;APOBEC3G;TNFSF14;TGDS;SPDYC;TNFSF12;SLC10A3;TNFSF13;IGF2;SUCO;ZBTB9;NET1;BST2;CYP26A1;MSRA;FBXL8;SDC1;ITGBL1;GRB2;FBXL3;GRAP;FBXL5;APOBEC3A;FBXL6;MRPS15;MRPS16;MSTN;MRPS12;MRPS10;C8B;C8A;DMBX1;C8G;KCNT2;RAC2;RAC3;SDF4;BBS7;RAC1;BBS5;BBS4;ZHX2;PCYT1B;ZHX3;FCER1G;MRPS27;SYK;MRPS24;MRPS25;MST1;GAB1;AGTRAP;PRPF40B;GAB3;PRPF40A;TFB2M;GAB2;SYP;ZHX1;APRT;RNF144A;CNKSR2;RAP2C;RNF144B;RAP2A;RAP2B;PITPNM1;PITPNM3;PITPNM2;SDE2;FAM32A;TAX1BP3;FAM193B;TLCD2;FAM193A;TLCD1;MICU1;DYNC1I2;SELPLG;MRPS35;MRPS34;PRICKLE2;MRPS31;NEXN;PRICKLE3;PRICKLE1;MRPS30;SH3BGRL;ZFP14;FAM196B;RAE1;DYNC1I1;PEX16;DYNC1H1;MAP3K3;MAP3K1;SORT1;GAD1;IGIP;KLHL1;KLHL2;GAD2;PEX10;KLHL3;KLHL4;PEX12;PEX13;APTX;PEX14;KLHL9;ETAA1;TFAP4;KCNS1;KLHL5;KCNS2;KLHL6;KCNS3;TACC3;CACHD1;HDGF;RAD1;TACC1;TACC2;MAMLD1;ZFP28;DENND5B;TACO1;INPPL1;PLAT;IGF1R;FAM198A;PPIP5K1;DMBT1;PPIP5K2;PLAU;ZNF83;ZNF84;FAM198B;ENPP2;ENPP1;ENPP4;DENND5A;ENPP3;ENPP6;RAG2;ENPP5;TGM2;CARD10;DNAJB12;ADAM10;ZNF98;SDHC;DNAJB14;CARTPT;SDHB;DHDDS;ADAM19;ZNF90;ADAM17;ZNF91;BRMS1;ADAM15;ZNF93;ADAM12;DNAJB11;PLAA;DENND6B;CARD16;RAF1;CARD14;CARD11;HTRA3;PLD5;HTRA1;DAPP1;PLD4;PLD6;PLD3;PLD2;KCNV1;RAI1;RNASEH1;GRK5;GRK4;GRK6;LPXN;PIBF1;RAI2;DENND4B;DENND4A;FAM199X;IGF2R;BSPRY;IFT20;FGF17;SDK1;IFT27;ZMYND19;TAT;MYSM1;PITPNC1;GRM3;GRM2;IFT52;GRM5;LASP1;CYP26B1;GRM4;EEF2K;ZIC2;GRM7;ZIC3;CA2;GRM6;CA4;GRM8;ZIC1;CA7;MYBL2;CA9;CA8;MYBL1;SUN2;SUN1;TBP;ATP6AP1;CAD;ATP6AP2;HUNK;ELF1;GFOD1;ELF3;ELF4;EEF1D;CAT;GFOD2;ZMYND11;IFT46;SHANK3;ZMYND12;SHANK2;SHANK1;RALA;RRN3;RALB;CBL;PSMB10;IL1RL1;IL1RL2;SV2C;MTA1;SV2B;SV2A;OXCT1;TDG;TGS1;DROSHA;RALY;SLIT2;MTA2;MTA3;CLVS1;HSD3B7;RRM1;RRM2;CCK;ZIC4;HS3ST4;TBX19;HS3ST1;TBX18;HS3ST2;WARS2;CD2;GALC;CD4;GALE;TEC;CD6;TEF;TNIP1;TNIP2;CD7;CD9;GALM;SLIRP;TEK;IPO13;CDA;TES;FRMPD4;FRMPD1;RRP1;FRMPD2;MSANTD3;MSANTD4;ELK1;RRP8;RRP9;ELK3;MTBP;ALCAM;TFG;MSANTD2;ZSCAN30;HOMER3;VPS36;VPS39;GAMT;PRKCG;VPS18;MBNL1;PRKCI;MBNL2;PRKCB;DNAAF2;PRKCE;PRKCD;PRKCA;NUP93;BCAM;MTAP;ZSCAN20;DAAM1;SDPR;PRKD3;DAAM2;HECW2;HECW1;SRFBP1;PRKD2;NUP98;VPS25;CFB;VPS28;FREM2;ZSCAN29;CFD;PRKDC;CFI;PRDM15;PRDM14;CFP;PRDM11;PRKCZ;PRDM10;MTDH;NUP85;RRS1;ST3GAL4;GAR1;ST3GAL5;ST3GAL6;NUP88;ST3GAL1;ST3GAL2;VPS16;ZSCAN18;PLK4;LRRC37A3;BTF3;ARL14EP;NFE2;PLK3;PLK5;HOMER1;HOMER2;PLK1;CGN;MEX3D;MEX3C;GTF2IRD1;CDKN1C;DENND1C;BTG3;SETD5;MOCS2;SETD2;BTG2;RARG;MOCS3;CDKN1B;SETD3;DENND1A;SETD6;SETD7;CHM;STON2;ASGR1;ASGR2;ADAMTSL1;MCEE;ADAMTSL5;ADAMTSL4;MTG1;RARS;ADAMTSL3;ADAMTSL2;TK2;RRP12;TK1;CIC;RRP15;EDARADD;DENND2D;RPS6KL1;PLLP;EXOC7;DENND2A;COPZ2;ASH1L;COPZ1;ANGPTL7;ANGPTL6;MTF1;MTF2;PLIN4;RARA;PLIN3;GAS1;RARB;ANGPTL2;PLIN2;GARS;PLIN1;ANGPTL4;RCCD1;TKT;GAS6;MOCS1;GART;PLIN5;GAS7;NFIX;DCAF12L2;PRUNE2;METTL21B;PAPSS2;PAPSS1;METTL21C;APOL6;MINOS1;OLFML3;OLFML1;RRP36;CKB;PAIP2;APOL1;MBNL3;APOL2;PAIP1;CDKN2D;BCHE;CDKN2B;CDKN2C;CDKN2A;MCF2;MOCOS;GATC;G0S2;ELP2;RRP1B;ELP4;HIPK1;ELP6;HIPK3;HIPK2;GATM;NFIA;OSTM1;NFIB;NFIC;PLP1;GATS;PLP2;TMEM229B;FAM49A;C8ORF46;FAM49B;TNC;LCLAT1;THG1L;CFL2;CFL1;PLS3;TNR;OIP5;PLS1;IL13RA1;GTF2I;MAP2K3;C8ORF58;MAP2K4;C8ORF59;MAP2K1;COL27A1;RALGAPA1;SKIDA1;RALGAPA2;DIO1;DIO2;GTF3A;LARP4B;LEMD3;FAM91A1;LEMD2;KNCN;TOM1L1;TOM1L2;OBSCN;FKBP8;FKBP7;FKBP9;FKBP4;TOX;PPEF1;CNP;INSIG2;INSIG1;KNG1;MTM1;ESPNL;TPR;CD300LF;MAP2K7;PLTP;MCL1;MAP2K6;TCEANC;SYNJ2;COPS4;COPS3;UBOX5;COPS6;BCL6;SYNJ1;CPD;COPS2;BCL2;CPE;C8ORF31;COPS8;C8ORF33;C8ORF34;OSCP1;SLC48A1;CPM;CPO;GAL3ST1;BMPR2;MCM7;COL14A1;MCM8;MCM9;ZC3H6;SYNE2;SYNE1;TRO;KBTBD12;VPS72;PRKG2;EVI5L;SERAC1;GAL3ST4;PRKG1;SGIP1;DIS3;SECISBP2L;LANCL1;APOA2;APOA1;APOA4;APOA5;TSN;SAPCD2;TST;ESPL1;SAPCD1;MCM3;CRH;LANCL2;MCM4;LANCL3;MCM5;MCM6;MCM2;HDAC4;HDAC5;MTPN;CEBPB;HDAC2;LEPROT;HDAC3;CEBPD;DGCR14;HDAC1;VPS4A;TULP4;TULP3;TTK;HDAC9;HDAC6;HDAC7;TTN;STOX2;ABLIM1;TTR;HECTD2;VPS51;ABLIM3;VPS53;VPS54;CSK;BCO2;ALOXE3;STOX1;SLC35A2;TUB;SLC35A4;APOC3;CPPED1;KBTBD11;ASXL1;EVI2A;ASXL3;GLOD4;APOC1;ASXL2;VPS41;CEBPZ;VPS45;BCOR;EVI2B;TCERG1;IL1RN;SLC35B1;ZMYND8;AQP9;HDAC11;PITPNA;AQP6;AQP7;C14ORF93;MKI67;AQP3;GBA2;AQP1;RPS6KA4;NIPAL4;KIAA0930;RPS6KA3;RPS6KA6;RPS6KA5;RPS6KA2;NIPAL2;NIPAL3;RPS6KA1;ARFIP2;ARFIP1;SYNPO;BTRC;SLC35A5;CPT1A;IL1R1;SLC35C2;IFRD2;SLC35C1;CPT1C;C14ORF80;TWSG1;NIF3L1;KIAA0922;UHRF1BP1;HECA;OBSL1;SLC22A3;SLC22A5;SLC35D1;SH2D2A;SLC35D2;MTTP;TRANK1;TXN;CRHR2;STRIP1;GSE1;ARGLU1;SLC35E1;SYNRG;ZZZ3;VNN1;MPHOSPH10;RBAK;TECPR2;TECPR1;TENM1;TENM2;TENM3;SLC35F3;TENM4;CAB39L;SLC35F5;GBE1;SLC35F4;SIPA1L3;SIPA1L1;SEC61G;TMED3;DGCR6L;TMED2;TMED1;SEC61B;ERMAP;TMED5;TMED4;ZYG11B;ZYG11A;TMED9;TMED8;HEG1;SLC35G2;TYK2;SLC35G1;MTSS1;GLTSCR2;GLTSCR1;AVPI1;SDCCAG8;C17ORF53;MEGF6;DTYMK;SDCCAG3;C17ORF58;RGPD5;C17ORF51;TYMS;RBFA;RGPD4;BEGAIN;TCEAL8;TCEAL7;TCEAL6;TCEAL5;TCEAL4;TCEAL3;EMC1;TCEAL2;EMC2;TCEAL1;SUSD4;EMC4;SUSD3;FAM47E;EMC6;EMC8;SVIL;TM4SF18;C21ORF33;NFYA;FAM46B;MTX1;NFYB;FAM46C;MTX2;MTX3;SUSD1;FAM46A;GBF1;C17ORF62;RSG1;SVIP;SPCS3;SPCS1;GSTA4;LRRN4CL;QPCT;C21ORF2;COPG2;COPG1;MEGF8;NUPL2;SIPA1;FRA10AC1;MEGF9;SPPL2A;ROGDI;PMCH;CLEC18A;PAIP2B;HELB;GOLGA6L9;EME1;BMPER;EME2;FPGS;HIST1H2AE;SVEP1;HIST1H2AG;GATSL2;HIST1H2AC;POSTN;HIST1H2AI;IL11RA;ACYP2;TRPC4AP;EMCN;SPECC1L;TIMELESS;HIST1H2BF;HIST1H2BH;NUPR1;HIST1H2BG;HIST1H2BD;HIST1H2BC;C17ORF99;ZCCHC8;PMEL;COPB2;ZCCHC7;ISYNA1;C17ORF97;ZCCHC6;GSTCD;COPB1;ZCCHC9;ALOX15;CLEC16A;C17ORF96;PMF1;CAMSAP1;CAMSAP2;ZMAT1;THPO;ZMAT2;UBB;NPC1L1;ZMAT3;ZMAT5;UBC;LONRF3;LONRF1;CPSF4;CPSF7;PNPT1;CPSF6;CPSF3;CPSF2;HELZ;CAMSAP3;DIAPH1;DIAPH2;DAP;DIAPH3;DAO;SELL;BAMBI;PXMP2;CRYL1;SKIV2L;FGFR4;ZCCHC4;FGFR3;ZCCHC3;ZCCHC2;FGFR2;FGFR1;THRB;THRA;DBI;CLEC14A;CGB2;RBM3;DBP;HEPH;DBT;RBM5;RBM6;SVOP;DCC;GLP2R;OXSR1;MYRIP;DCN;ZAP70;GAP43;TMEM2;RBL1;TMEM5;C14ORF39;DCX;DNASE2;C14ORF37;DNASE1;TMEM9;RBKS;DTHD1;HIST1H2BN;DDC;HIST1H2BO;C14ORF79;HIST1H2BJ;HIST1H2BK;NRXN3;NRXN2;MUC1;NXF3;SAP30L;POC1A;PDSS2;PDSS1;HES1;BUB3;GBP2;BUB1;HES2;GBP4;GBP3;MUC6;ATP13A1;DEK;DES;PDE10A;CAPN12;RPS6KB1;CAPN10;RPS6KB2;ATP13A4;ATP13A2;KIAA0907;ATP13A3;FSIP1;RBMX;MDC1;ZFYVE9;ARAF;C4BPA;C4BPB;RBPJ;ZFYVE1;SCAMP5;ZFYVE28;SCAMP4;LACTB;ZFYVE27;UBASH3B;CYP2D6;HES7;HES6;TYW3;HPCAL1;RNASE6;ZFYVE21;GAPVD1;RNASE2;HSPG2;EML1;RNASE1;HPCAL4;SCAMP3;EML2;SCAMP2;EML3;EML4;EML5;AR;RBP7;EML6;RBP4;RBP5;ZFYVE16;PRKAR1B;PRKAR1A;RBP3;RBP1;CYP2E1;RBCK1;NGEF;FPR1;SDR39U1;THY1;AAAS;C2;C3;C5;GRIN2A;HSPH1;C7;PRKAR2B;PRKAR2A;RSU1;EXPH5;NGFR;PMM1;LRBA;EDEM1;PMM2;EDEM2;NETO2;CP;PTRHD1;CS;COL1A1;CYP2C8;COL1A2;DCHS2;DCHS1;ARF3;LAD1;ARF4;LRSAM1;RPLP1;HEXB;QPRT;RPLP0;HEXA;ECSIT;AREG;AACS;IKBKB;TUBA1C;NIPBL;TUBA1B;TUBA1A;HEY1;HEY2;RPLP2;IKBKG;IKBKE;C11ORF24;APPL1;IKBIP;ACTL6B;ACTL6A;NIPA1;SIRT5;EMP1;RRAS2;EMP2;EMP3;NIPA2;F2;F3;HEXDC;FAHD2A;SIRT2;SIRT3;F5;FAHD2B;F7;F8;GPRC5B;BDH1;RILPL2;RILPL1;CDC42EP4;CDC42EP3;ADSSL1;CDC42EP1;PICK1;PMP2;DLD;GPRC5C;ARF5;ARF6;FH;STAU1;STAU2;SEZ6;CCNDBP1;UNG;GLRA1;HLA-DMA;MYCT1;PROKR2;GLRA2;HLA-DMB;UNK;TUBA3C;GBX2;C11ORF49;STAT4;DMD;STAT6;CSMD3;CSMD2;PMS1;C11ORF63;GK;MDH1;MDH2;STAT1;STAT2;STAT3;TTLL7;HEYL;TTLL5;TTLL4;LRG1;TTLL1;SERBP1;RIMBP2;UBAP1;UBAP2;TTLL9;C11ORF74;HDDC2;CCNT2;FAM13B;UBE2D4;CCNT1;FAM13C;C11ORF71;FAM13A;HP;MUM1;SMCHD1;PMPCB;PMPCA;PITX1;C11ORF68;PPP1R16B;C11ORF84;LAG3;C11ORF86;KHNYN;UBE2E2;MUL1;TUBA4A;NSMAF;C11ORF96;PFKFB2;PFKFB4;PFKFB3;FBLIM1;TUBGCP2;ARL6;ARL3;ARL1;ARL2;TNFRSF11B;TNFRSF11A;NTPCR;RAP1GAP;SOCS2;BCL2L12;BCL2L13;SBNO2;SOCS1;BCL2L11;PMVK;CPAMD8;NPTX1;NPTX2;SOCS7;SOCS4;MDN1;SOCS5;COL28A1;DR1;TIA1;BRPF1;BDNF;BRPF3;GFPT2;GFPT1;TNFRSF10B;TNFRSF10A;KY;TNFRSF10D;ZC3HC1;MFHAS1;UST;AAK1;MDM2;HLA-DRA;TUBGCP6;MDM4;TUBGCP3;TUBGCP4;MYD88;DRAXIN;CNTNAP2;MOXD1;ST6GALNAC1;CNTNAP1;NXT1;PPP1R13B;SH2D4A;COX4I1;PIK3CD;LRMP;PIK3CB;NXT2;ATRAID;PIK3CG;MRPL4;NGRN;MRPL3;MB;PPP1R13L;DSE;MRPL9;DGCR6;UTY;SPG11;DGCR2;DSP;EMX1;DST;SH2D3A;SH2D3C;VPS37C;VPS37D;RAD23A;VPS37A;VPS37B;RAD23B;IL1RAPL2;IL1RAPL1;PIK3C3;PPP1R12B;DTL;PPP1R12C;ST6GALNAC6;CNTNAP4;PPP1R15B;COL15A1;SLC47A1;LRP1;LRP5;HSD17B14;KATNB1;LRP4;LRP3;FURIN;LRP2;HSD17B11;HSD17B10;LRP8;RNFT1;LRP6;CECR1;CECR2;CNNM1;MIEN1;CECR5;SLITRK2;SLITRK1;CECR6;SLITRK4;KATNA1;SLITRK3;TIFA;SLITRK5;CNNM2;AAMP;CNNM4;LINGO2;PPP1R14A;LINGO4;DUT;PPP1R14B;METAP1D;LINGO3;TIE1;BAIAP2;BAIAP3;PC;PABPC1L;CDR2L;MDGA1;SPG21;SPG20;EIF4A1;LRR1;EIF4A3;ULK4;TONSL;TXNDC11;DNHD1;TXNDC12;GCC2;TXNDC15;TXNDC16;NUBP1;TXNDC17;UBE2L3;NUBP2;UXT;BAIAP2L2;BAIAP2L1;RCC1;OXER1;CCNL2;CCNL1;EPHB1;ACAD10;EPHB4;EPHB3;SLC34A3;EPHA5;EPHA4;ARSA;ENTPD1;EPHA7;ENTPD2;EPHA6;ENTPD4;EPHA8;ENTPD5;ENTPD6;ENTPD7;ENTPD8;VWA5B2;VWA5B1;ASRGL1;DHX40;ULK3;MXRA8;ULK2;ULK1;LAP3;MXRA7;EPHA1;MXRA5;EPHA3;MMADHC;EPHA2;GCDH;PEX11B;PIK3R3;MST1R;RTF1;PIK3R1;PTTG1IP;OSGEP;ART3;UBE2J1;PIK3R5;ART4;DHX30;RAB11FIP1;DHX32;SPATA5L1;DHX33;TESPA1;PCBP3;LARS;PCBP4;DHX34;DHX35;PCBP1;SWI5;PCBP2;DHX36;DHX37;DYM;DHX38;ARSF;ARSG;RCE1;RAB11FIP2;ARSD;N4BP2;RAB11FIP3;ARSE;AAR2;ARSB;N4BP1;ZBED4;ZBED3;RAB11FIP5;WWTR1;RCC2;MICAL3;MICAL2;TF;DHX29;AARS;PCSK2;PCSK1;TNFRSF13B;CETN3;SLC7A14;AATK;PCSK9;WASL;PCSK7;AATF;SLC7A10;PCSK6;PCSK5;CLYBL;GNGT1;IMMP2L;C14ORF1;HYAL1;C14ORF2;HYAL2;ENC1;DHX15;DHX16;SSSCA1;L3HYPDH;AASS;NCOA1;NCOA2;WARS;TNFRSF12A;NCOA5;NCOA3;NCOA4;MRPS2;MRPS7;MRPS6;MRPS5;ENAH;MRPS9;VSNL1;G2E3;CCNI2;NCOA7;CRELD1;CRELD2;SFI1;PNCK;IGHMBP2;GREB1L;NEDD9;CRIP2;CRIP3;CRIP1;ARVCF;ALS2CL;SAMM50;PLEKHG4B;NPDC1;BCAP31;YIPF2;GCH1;NUBPL;YIPF4;YIPF5;CRIPT;KLK13;HUWE1;UBE2G1;KLK10;KLK11;MAD2L2;NEDD1;GRIK1-AS2;GLB1L;NEDD4;CCNG2;CCNG1;YIPF7;FAM171B;TARDBP;MAD2L1;RTKN;BCCIP;KLHL32;OGDHL;KLHL34;CCND3;CCND2;CCND1;FAM174A;BANF1;PAMR1;SH3GL2;SH3GL1;PDGFRB;CYBB;CYBA;PROCR;FAM173B;CCNE2;FAM173A;RRNAD1;CCNE1;UBE2V2;VCL;RTN2;KLHL18;RTN3;NDRG4;VCP;RTN1;NDRG3;KLHL14;KLHL17;KLHL11;KLHL13;RTN4;TAF5L;HCAR2;ENHO;CCNB2;EBP;CCNB1;CHAD;CYC1;PRODH;KLHL29;GCKR;KLHL26;ECD;KLHL28;CRIM1;KLHL21;LAYN;NFXL1;KLHL22;KLHL24;GULP1;ABHD12B;RCL1;PQLC1;PQLC3;FAM175A;PQLC2;STT3A;TAF4B;CYCS;STT3B;GCLM;LGALS3BP;YWHAE;EDA;CHD9;CNRIP1;YWHAB;CHD8;CHD7;CHD5;CHD4;CHD3;CHD1;FAM178B;UBE2Q1;YWHAQ;ABHD16A;GATAD1;YWHAG;YWHAH;GLRX3;RFPL1;RFPL2;GLRX5;TBC1D8;DARS2;ABHD14B;TBC1D9;CCNA2;SGK223;TBC1D1;CCNA1;TBC1D2;SFPQ;PSRC1;UBE2R2;VGF;MMRN1;TBC1D4;TBC1D5;CHDH;MMRN2;RRBP1;ACVR1B;CYGB;EFS;ACVR1C;TNKS2;TAF1B;TAF1C;TAF1A;MDH1B;CHGA;TAF15;TAF12;EGF;TAF13;TAF10;TAF11;ABHD16B;ACVR2B;ACVR2A;PNKD;FAM179B;FAM179A;ASB8;ASB9;ASB6;ACIN1;QRICH1;QRICH2;VIM;ASB2;VIP;RPL26L1;ASB1;PNMT;RPL30;RPL32;RPL31;MAML1;RPL34;TMEM200C;RAPH1;THYN1;ABAT;ENO1;ABCA12;ENO2;ENO3;GPR174;GPR173;RNF115;GPR176;RNF114;RPL36;ADNP2;RPL35;RTTN;RPL38;RPL37;ANKS1A;RPL39;BVES;RNF111;CHGB;ANKS1B;GPR179;MED1;WSB1;RPL21;WSB2;RPL23;MED8;MED9;MED4;DKK1;DKK3;CPED1;RNF123;ABCA10;RNF126;IFT81;GPR161;GPR160;RPL24;RPL27;RPL26;MAML3;RPL29;UBA52;GPLD1;RNF121;SLAIN2;VPS26B;SLAIN1;GSDMD;RPL41;CHKA;PNO1;PRRC2C;SLC16A11;TMEM192;SLC16A10;TMEM196;A1CF;SLC16A14;GPR137B;GPR137C;SLC16A13;PRRC2A;CYLD;CPEB1;RNF103;PNOC;CYP1A1;CPEB3;CPEB2;CPEB4;SPEF2;ELL;SPEF1;ELN;TMEM181;RNF157;ZCWPW1;TMEM189;GPR132;CHL1;TMSB4X;ENSA;TMSB4Y;GPR137;RNF150;EMB;LDLRAP1;GPRASP1;EMD;RNF152;GPRASP2;GPR135;SLC2A14;SLC2A11;SLC2A10;SLC2A13;SLC2A12;EN2;TACR2;TMEM173;TMEM175;RNF168;TMEM177;GCFC2;AFTPH;LSG1;RNF169;SLCO4A1;RNF166;PCYOX1;ENG;RNF165;CCDC90B;RPL10;RPL12;RPL11;TMEM160;TMEM163;TMEM164;RNF135;TMEM168;TMEM169;RNF139;RNF138;GPR150;CHN1;RPL14;ANKRD53;RPL13;CHML;RPL15;ANKRD52;GPR156;RPL18;GPR155;RNF130;ANKRD50;GPR158;GPR157;RPL19;AAED1;TIMMDC1;F10;F12;F11;NMNAT3;NMNAT2;TMEM154;RNF146;RNF145;ERP44;GPR143;ABI2;ABI3;RNF149;ABI1;MSRB2;GPR149;ANKS4B;RNF141;ANKRD61;GPR146;MSRB1;ANKRD39;COL16A1;CHPF;ANKRD35;EPO;HJURP;RNF19B;EPX;ZFP36;DACH1;NAGLU;GRAP2;GRB10;CHP1;TMSB10;MEN1;RNF43;ANKRD49;ANKRD46;ANKRD44;F2R;RNF40;RNF41;CLIP3;BSCL2;CLIP2;CLIP1;MELK;ZFP41;SYPL1;C6ORF136;CLIP4;NHP2;GAPDHS;ERF;ERP29;ANKRD42;ERH;ERP27;ANKRD40;PHPT1;IQCA1;ENY2;CD151;CALCRL;C3ORF70;ABHD4;ABHD3;RNF180;ABHD2;ANKRD11;ANKRD12;ABHD8;CHRD;ILDR1;ABHD6;TBXA2R;OARD1;ESD;ABL1;ABL2;ANKRD10;RNF175;STRA6;ESRRA;ANKRD28;ANKRD29;CD164;CD163;ANKRD27;ANKRD24;FAM103A1;ESRRB;ESRRG;LSM5;PALB2;LSM4;LSM3;LSM2;CNOT4;LSM7;CNOT6;CNOT1;ZFP62;ZFP64;CNOT3;TADA3;TDRD12;RNF181;FAM26F;GPR101;CNOT8;RNF185;EIF4G3;EIF4G2;RNF187;EIF4G1;DPP10;RNF10;CALCOCO1;RNF11;SFT2D3;EIF4E3;RNF13;CALCOCO2;RNF14;TREM2;ADRA1D;ADRA1B;NAGPA;ADRA1A;SGCE;RPL7A;SGCD;SGCA;SGCB;C6ORF106;AIM1L;C3ORF52;DNMT3B;PDDC1;GRASP;C3ORF58;IQCB1;EP400NL;PDCD6IP;CHUK;VWF;MEPE;KCNAB1;KCNAB2;RANGAP1;ADRA2C;PTBP2;COASY;ADRA2A;ZFP90;PTBP3;ASPM;EVC;ASPH;ESRP1;IL3RA;ASPG;EVL;SNRPA1;SFT2D2;C3ORF67;SSX2IP;ASPA;CX3CR1;RNF32;SMARCD1;SMARCD2;NLGN1;SMARCD3;NLGN2;WBP1;WBP2;WBP4;RNF38;PUF60;RBBP4;RBBP9;RBBP6;SNRPB2;RBBP7;WASF1;MEST;WASF2;WASF3;RNF24;TXNRD3;RNF25;RNF26;TXNRD1;SGCZ;PNRC1;ASS1;PNRC2;CBLN4;MMACHC;CBLN3;BET1;SLC46A3;SLC46A1;FAAH;VIPR1;SLC46A2;LST1;GDE1;PKD2L1;PKD2L2;NADSYN1;RAPGEFL1;GOLGA2;GOLGA4;C3ORF18;GOLGA5;GOLGA1;GOLGA7;C3ORF14;AGFG2;MCCC2;ABT1;MTUS1;C8ORF4;MTUS2;OVOL1;DOPEY1;AFG3L2;DOPEY2;COX7A2L;CARHSP1;RRAGA;RRAGB;CD109;RRAGD;GUF1;VDAC3;VDAC1;EZR;ZFPM2;CBLL1;BEX4;NECAB2;GPM6A;NECAB1;BEX2;BEX1;TSHZ3;PDE1C;PDE1B;TSHZ1;PDE1A;TSHZ2;EIF5A2;CD99L2;TRMT2A;TRMT2B;GMCL1;CYP27B1;DGUOK;NUAK1;ASUN;NHLH1;VPS8;FAM180B;FAM180A;HIST1H3H;FADD;GPM6B;PTPRN2;STK11IP;SIAH2;PDE2A;DDIT4L;GNG12;GNG11;GDF5;UBAC1;UBAC2;CCDC88B;LACC1;CCDC88A;STAG1;CDAN1;STAG2;STAG3;CCDC88C;CORO6;PDE3A;HIST1H4H;TRMT13;HIST1H4I;HIST1H4J;ALDH18A1;ITM2A;ITM2B;BEX5;ITM2C;ACVRL1;CLIC6;CLIC5;CLIC4;CLIC3;GDI1;FASTKD1;FASTKD2;FAF1;FASTKD3;GDI2;FAF2;CX3CL1;ANKRD9;EPM2AIP1;GLIPR1;GUK1;GLIPR2;STAB1;TNFAIP8L1;GNPNAT1;FAM182B;TNFAIP8L3;ANKRD2;TNFAIP8L2;DLAT;CLIC2;CLIC1;ANKRD6;RSPRY1;MAP4K1;PRMT6;PRMT5;MAP4K2;ATP6V0B;PRMT8;MANBA;PRMT7;PRMT2;PRMT1;STRBP;PRMT3;PALD1;RPUSD4;B3GNT9;BBS10;POC5;MDFIC;RPUSD1;RPUSD2;RPUSD3;B3GNT3;FASTKD5;WAC;STRAP;FAM20C;ALDOC;FAM20A;ALDOB;ALDOA;KPTN;SGK1;UMPS;SGK2;ATP6V0C;MYCBP;SLC20A2;SLC20A1;AKAP8;WAS;AKAP7;AKAP6;LILRA1;FAM184B;FAM184A;NCR3LG1;SHOC2;MPZL3;RGAG4;MAP4K3;MPZL1;MAP4K4;MPZL2;LILRB1;LILRB2;LBX1;FAH;PODN;LILRB4;LILRB5;TJP1;TPPP3;LBX2;FAP;FAU;TJP3;TOMM5;AMY2B;POGK;ARID4A;CIB1;ARID4B;TMEM140;TMEM141;TMEM143;TMEM144;RDM1;FBL;TMEM147;PTTG1;POGZ;MEIOB;SIRPA;PDE8B;TMEM14A;PDE8A;TMEM14B;TMEM14C;ANGEL2;PAM16;ANGEL1;ARID5B;CGRRF1;TMEM130;TMEM135;TMEM136;ILVBL;KIAA2026;DNAJC30;TMEM138;RPL7L1;ELMO1;ELMO2;ELMO3;LMX1B;STAM2;ATP6V1A;H6PD;DNAJC22;DNAJC25;NID1;NID2;DNAJC27;DNAJC28;SEL1L3;SDCBP;FAM188A;TMEM123;ASIC4;PODXL;TMEM127;DNAJC21;TMEM129;ZC3H18;ATP6V1H;FOPNL;STAP2;SUDS3;ZC3H13;ATP6V1D;ZC3H15;ATP6V1F;HSPA9;HSPA8;TGFB2;TGFB1;HSPA5;HSPA4;TGFB3;PTCH1;PTCH2;HSPA6;EPHX1;DNAJC11;EPHX4;DNAJC12;BFAR;DNAJC13;HSPA2;DNAJC14;DNAJC15;DNAJC18;DLG1;DLG2;DLG3;DLG4;TMEM116;DLG5;DNAJC10;TMEM119;TGFBI;GRSF1;NFKBIB;ACADVL;MCTP1;HSPB6;HSPB8;HSPB7;PDE3B;HSPB2;ELAVL4;HSPB1;ELAVL1;ELAVL2;DHTKD1;SGSH;ELAVL3;POLB;TMEM101;TMEM102;ALDH2;ZC3H7A;NETO1;ZC3H7B;ENOSF1;NFKBIZ;TMEM107;PDE4B;HIST1H1E;TMEM109;PDE4A;GUSB;POLE;POLH;POLG;HIST1H1C;FGB;FGA;FGG;CTPS2;RNF208;CTPS1;ARID1A;ARID1B;FGR;FAM189B;LATS2;EHHADH;CHMP3;PDE5A;ECT2L;MCTP2;FAN1;CHMP5;PON3;RGS19;RGS14;PALM2;RGS16;PON2;POMP;IER5L;LCAT;WIZ;DBF4B;DLL1;STRN4;HSPD1;DLL3;DLL4;ACAN;PALMD;NRIP2;PDE6D;NRIP3;PDE6B;CLASP1;CLASP2;PTCD3;POLQ;ATE1;PTCD1;POLN;SGTB;WTAP;SGTA;LCA5;ZFC3H1;DTNBP1;ARID3A;TSPEAR;MEIS3;HSPE1;MEIS2;DLK1;SH3YL1;MEIS1;PMP22;RGS10;RGS12;RGS11;LTBR;PDE7B;PDE7A;ATF1;POP5;ATF2;POP1;TESK1;ATP5C1;NOC2L;ACCS;F11R;NDST2;NDST1;ENDOV;C19ORF54;C19ORF53;NDST4;NDST3;C3AR1;WLS;ATG3;ENDOG;HDGFRP3;FRS2;LDOC1;CD2AP;C19ORF60;RABL3;C19ORF68;ATF7;FAR1;C19ORF66;FAR2;ATF6;RABL6;ATF4;CDCA2;CDCA3;CDCA4;CDCA5;CDCA7;GATA6;PDGFB;TPRG1L;CDCA8;PDGFA;GATA4;GATA3;GATA2;GATA1;C12ORF66;C12ORF65;CIAO1;EPB41L1;EPB41L2;EPB41L3;PDGFC;PIP5K1A;PIP5K1B;C19ORF33;PIP5K1C;ATG7;FUCA1;FUCA2;FN1;C12ORF73;MAGOHB;C12ORF76;VANGL1;FASN;FAT1;C19ORF47;FAT2;FAT3;C19ORF45;C19ORF44;FAT4;C19ORF48;LIN54;MTMR10;MTMR11;BHLHE41;HOXC13;HOXC11;HOXC10;C12ORF43;PCMTD2;GGTLC2;PANX1;SMPD3;PANX2;SMPD2;CHAF1B;CHAF1A;ATIC;SMPD4;SMPD1;TCP11L1;TCP11L2;C19ORF12;NINL;ENOPH1;PCMTD1;SPHK2;SPHK1;EPS15L1;FOS;SLC7A5;SLC7A6;SLC7A7;SLC7A8;C12ORF49;CINP;C19ORF25;POT1;C19ORF24;ACSBG1;NUP62CL;SAMD8;ATL3;SAMD9;NIP7;ATL1;FAXC;WRB;ATP5A1;ATL2;DLST;NOC4L;SLC7A1;SLC7A2;SLC7A3;WRN;CNPY4;FRZB;MFN1;MFN2;SAMD1;P4HTM;GOLM1;TRAPPC10;NOC3L;C20ORF194;FAM200B;TTC30B;YPEL1;YPEL5;YPEL4;YPEL3;CRLF1;FRYL;LIMS2;YPEL2;LIMS1;SLC27A1;MPV17L;LTN1;ATN1;PLOD3;PLOD2;PLOD1;FRY;FAM204A;ADORA3;CEP250;SYBU;BNIP3L;CISH;EIF1AX;FST;CNPY1;CNPY3;CDC25A;C12ORF10;CDC25B;ATXN2L;ACLY;TPST1;MFNG;SLC27A2;SLC27A5;SLC27A4;FTL;FTO;CD274;DLX2;LCN8;SHC2;DLX3;SHC3;SHC1;LIN7A;LIN7C;CORO1A;LIN7B;CORO1B;CORO1C;IGSF22;C1ORF228;IGSF21;EIF1AD;C1ORF226;IGSF23;EIF4EBP1;FUK;CD276;SLC14A1;FUS;FUZ;CORO2B;NDC80;IGSF10;C1ORF216;DMXL1;DMXL2;ACO1;ACO2;NIT2;MCFD2;LEAP2;AKAP8L;FAM208B;FAM208A;CDC73;HHEX;ACP6;ACP5;ACP2;ACP1;EIF5A;EIF5B;ATRX;FAM207A;ATRN;MFRP;HAND2;LCP2;TMBIM6;LCP1;PRPS2;PRPS1;MGRN1;PBXIP1;SLC5A10;RCHY1;TSPAN33;FYB;EHBP1;TSPAN31;CDC45;KCTD20;KCTD21;ATXN1L;FYN;FSD1;PCDH1;EIF4B;GADD45GIP1;NTRK1;NTRK2;CIZ1;MARCKSL1;PCDH9;NTRK3;PCDH7;MID1IP1;PCDH8;SYT16;KIAA1549L;CDC5L;SYT15;SYT14;SYT13;REC8;TTC39B;SYT17;TSPAN15;EIF3M;MCM3AP;TSPAN14;TSPAN13;EIF3K;SYT12;EIF3L;EIF3I;TSPAN18;EIF3J;TSPAN17;EIF3G;EIF3H;EIF3E;STUB1;CD248;ATXN10;EIF3F;CD247;EIF3C;PIK3AP1;EIF3D;EIF3A;EIF3B;LTV1;SMARCAL1;HHIP;NUDT1;NUDT5;ACTB;NUDT3;IL27RA;NUDT4;CDC20;CDC23;PPAT;CDC26;CDC27;PIEZO2;EPC1;EIF2D;EPC2;ATP6V1E1;EIF2A;MFSD2A;ATP6V1G1;KCTD19;ATP6V1G2;CIRBP;RIIAD1;ISLR2;MFSD11;MFSD12;MFSD10;PPA2;PPA1;CSNK2B;KCTD13;KCTD14;TRIB3;KCTD11;CD226;KCTD12;TRIB1;KCTD17;TRIB2;EIF1B;KCTD15;KCTD16;LPAR3;OMA1;KALRN;MBTD1;XRRA1;CEP192;ATP6V1C1;ATP6V1C2;STAT5A;REG4;GREB1;OSGIN1;IFFO2;RAB27A;BSDC1;RAB27B;NTAN1;IFFO1;AIMP1;AIMP2;ALDH6A1;LPAR6;CDC16;IGSF9B;SLC2A4RG;CD200;SUGP2;SUGP1;SYNM;ACY1;IL24;WFDC1;ZNF321P;RAB22A;SH3RF1;AKAP12;AKAP10;AKAP11;CRTAC1;SPTAN1;ZNF587B;PBRM1;ATMIN;GAA;PABPC4;IL16;SYN3;SYN1;GAK;GAL;ZADH2;IL1B;SYNC;TAGLN;GBA;RELA;RELB;RELN;NFIL3;MGAT5;MGAT3;MGAT1;MGAT2;ZNF585B;XDH;REM2;ZNF585A;IL32;IL33;GCA;PNPLA7;PNPLA8;IL34;PCDHB15;VEGFB;PCDHB14;VEGFC;PCDHB12;PCDHB11;PCDHB10;GCK;HYPK;VEGFA;SH3RF3;NUDT9;KITLG;NUDT8;MIS18A;HNRNPA2B1;PNPLA3;PNPLA5;PNPLA6;KIAA1958;PNPLA2;PCDH11Y;ZFAND4;UBE3C;GDA;ZFAND6;PCDH11X;ZFAND5;UBE3B;SRP14;UBE2Z;IL6R;RPP38;GEN1;IL4R;SLX4IP;UBE4A;UBE4B;POU3F1;GEM;TMEM252;POU3F4;SCNN1G;SHQ1;SCNN1D;MAP7D3;SCNN1B;MAP7D1;SHPK;SCNN1A;EHBP1L1;MAP7D2;HHIPL2;PPIF;SIDT1;PPIE;PPIH;PPIB;PPIA;PPIC;SIDT2;FBN2;FBN3;CACNA1B;CACNA1A;CACNA1D;BHLHE22;HIGD1A;BHLHE23;CACNA1E;CACNA1H;TMEM241;TMEM242;CACNA1G;NCKIPSD;SYCE1;TMEM245;TMEM246;TMEM248;TMEM249;MFAP3L;SYT5;TFAP2A;UBE2F;SYT4;TFAP2B;UBE2H;TFAP2C;SYT2;PDHA1;UBE2I;VCAM1;TFAP2E;UBE2B;UBE2C;RPP40;GGH;UBE2A;SYT9;SYT8;SYT7;MANBAL;TMEM230;TJAP1;GGN;HIGD2A;SYT6;TMEM232;UBE2W;TMEM233;TMEM235;UBE2S;UBE2T;BHLHE40;UBE2N;UBE2O;MANSC1;IL7R;MXD1;MXD3;FBN1;UBE2M;RERE;PHTF2;CUEDC2;MS4A7;NGLY1;LDB3;ADAR;LDB2;DMKN;PHTF1;RERG;ADAL;TMEM221;TMEM222;TMEM223;RASGEF1A;MAN1A2;RASGEF1B;RASGEF1C;DACT2;DACT3;MAN1A1;DACT1;SNTA1;TGIF1;TGIF2;EPN1;EPN2;EPN3;GREM1;GREM2;TMEM213;TMEM214;SETBP1;DPPA4;ATP6V1B2;TMEM218;TMEM219;MAN1B1;MS4A1;CUEDC1;FBP1;IL9R;AGPAT5;ANKS3;RAP1GDS1;PPOX;ADD3;AGPAT2;AGPAT3;ADD1;ADD2;AGPAT4;C19ORF70;TMEM204;SPOCK2;TMEM205;MKNK1;MXI1;TMEM206;MAN1C1;SPOCK1;TMEM208;TMEM209;RPP14;ARFGEF1;FAHD1;ZNF804A;SSRP1;SLC50A1;EPOR;REST;SUGT1;GLA;SNTB1;SNTB2;ANKLE2;ANKLE1;PNMAL1;PNMAL2;EMC10;EPRS;GLS;EPS8;NYNRIN;CSPP1;DLEU1;CDK5RAP1;AP1S1;SPANXB1;C2ORF82;CDK5RAP3;C2ORF80;CDK5RAP2;MAP1S;GTPBP6;REV1;GTPBP8;GTPBP2;GTPBP1;GTPBP4;GTPBP3;ZC2HC1C;ZC2HC1A;MAP1B;MAP1A;ANAPC15;SEH1L;ANAPC16;CTBP2;CTBP1;NAIF1;XPA;XPC;RPS4Y1;GNS;ADH5;ANAPC11;ADH6;ADH4;LDHB;LDHA;LDHD;HMOX1;PROM1;HMOX2;BARD1;DMPK;GRTP1;SNAI3;SETD1B;SETD1A;IRF2BP1;IRF2BP2;FOSL1;ADI1;TOLLIP;SNAI1;PCDHB6;SNAI2;PCDHB4;PCDHB3;PCDHB7;GPI;GMEB2;GPT;KRI1;TIMP2;TIMP3;TIMP1;TEAD1;TEAD2;TIMP4;TEAD3;TEAD4;NUTF2;TERF2;FAM210B;NCOR2;FAM210A;NCOR1;AEBP2;TMSB15A;PLEKHO1;PLEKHO2;CACTIN;MGLL;GRN;CDC123;SGMS1;TIMM9;FAM214B;FAM214A;APOLD1;SCAF8;FAM213B;GPNMB;SIAE;ORAOV1;RUNX1T1;GSN;YTHDF2;GSS;GSR;SCAF1;SCAF4;SLC8A3;SMOC2;ADM2;SMOC1;TMEM39A;TMEM39B;KLKB1;SCRG1;ANKRD13C;RAB3B;RAB3C;ANKRD13B;MTFMT;RAB3A;ANKRD13D;PLXND1;PROS1;SYAP1;AUP1;RPL10A;SLC8A1;CDC14A;HID1;CDC14B;CEP128;SLC39A9;SALL4;PHYHD1;SLC39A6;SLC39A5;SLC39A8;SLC39A7;SNRNP35;SLC39A1;ANKRD13A;SLC39A4;PCDHAC2;RAB2A;TLE4;RARS2;RAB2B;TLE3;SUPT16H;TLE2;SNRPN;CEP135;TLE1;VRK1;VRK2;ILF2;HIC1;TLE6;RAB32;HIC2;RAB30;ILF3;RAB31;LTB4R2;RAB37;EIF4E1B;DMWD;SNRPG;SNRNP27;AAGAB;RAB38;SNRPE;ADNP;SNRPF;SNRPC;SNRPA;SNRPB;CSNK1G1;RAB5B;FAM114A1;FAM114A2;HSPBP1;DDRGK1;TTC21B;PLXNA2;PLXNA1;RAB6A;SRGAP2;RAB6B;AP1M2;AP1M1;EIF2B4;RAB4A;EIF2B3;EIF2B2;SEC16A;M6PR;SCRT1;GFAP;FAM217B;LRFN3;LRFN2;SLC7A6OS;P4HA1;P4HA2;LRFN1;SLC26A8;PLXNB3;CSPG5;PLEKHM2;PLXNB2;CSPG4;PLXNB1;SLC26A9;SLC26A4;RAB5A;PLEKHM3;PLEKHF2;PLEKHF1;WDR1;ADPGK;WDR3;WDR4;FTCD;CYR61;PIK3C2B;SCRN1;AP1G1;SNRNP70;SCRN3;PIP5KL1;SCRN2;WDR5;TLK2;WDR6;WDR7;CEP170;EIF2B1;PLEKHG3;RFC5;PLEKHG4;ADSL;SLC13A3;RFC3;PLEKHG1;SLC13A4;RFC4;PLEKHG2;RFC1;CHPF2;RFC2;PLEKHG5;PLEKHG6;RPL13A;FAM219B;FAM219A;TFDP1;TFDP2;CATSPERG;MTFR1;FOXD4L3;PLEKHH2;PLEKHH3;CATSPER2;MTFP1;FBXL22;RAB21;FBXL20;SELENBP1;RAB20;RAB25;MSTO1;RAB26;RAB24;SLC13A5;RFFL;ADSS;SEC11A;PLEKHH1;SEC11C;PPIL1;PPIL2;ANGPT2;KRR1;FBXL19;CEP152;FBXL17;FBXL18;FBXL15;FBXL16;FBXL14;FBXL12;TNRC6C;P2RX7;P2RX6;SNRNP40;P2RX4;RAB14;VAPA;RAB15;VAPB;PSAT1;P2RX2;KIAA0586;RAB12;RAB13;RAB18;SNRNP48;RAB17;PPIL3;TNRC6A;TNRC6B;PANK4;TRAF3IP3;TRAF3IP2;VARS;CALML6;TRAF3IP1;GFI1;CISD1;FCF1;PPP2R2A;CISD3;TPRXL;TP53AIP1;RPL18A;PPP2R1B;KAT5;PPP2R1A;LONP1;KAT8;KAT7;SEPHS1;SEPHS2;SIL1;ATP5SL;ICOSLG;VRTN;IL15RA;ATP6V0E1;ESCO1;AP1B1;KRT8;KRT7;DLEC1;ESCO2;KRT5;MAPK8IP2;MAPK8IP3;MAPK8IP1;KARS;SIK3;SIK1;DNA2;TLN2;SIK2;ATP6V0D1;ATP6V0D2;SPTBN4;SPTBN5;FUT10;FUT11;TWIST1;HTATSF1;MYL12A;MYL12B;ATP6V0A2;TP53BP2;TNRC18;TP53BP1;SPTBN1;CCR10;SPTBN2;VAT1;VASP;SETDB1;PYCR1;VASN;HAL;LOC81691;FUBP3;FUBP1;SIM2;CD320;TOP2A;COL18A1;GFM1;CITED2;GFM2;ZFAND2A;ZFAND2B;HBB;HBD;LIMD1;LIMD2;SH3PXD2A;SH3PXD2B;RAB8A;GABPA;RALGPS1;RALGPS2;VAV3;HBZ;RAB6C;IZUMO4;IZUMO1;TOP3A;GFRA1;PROX1;GFRA3;CBFA2T2;GFRA2;CBFA2T3;VAV1;VAV2;HCK;CDCP1;ALDH5A1;TLR6;TLR4;RAB7A;TLR2;VGLL3;ZNF3;PHYHIP;NKD1;NKD2;PSMC3IP;DUOX1;KIAA0513;UBTD2;UBTD1;APBB2;SPTSSA;APBB1;KANSL1L;GABRE;ATP6V0E2;HDX;GABRD;GABRP;MYEF2;FAM189A2;FAM189A1;SORBS2;SORBS1;SORBS3;RAB11B;CAPZA1;RAB9A;APBA1;APBA2;RAB9B;FCN3;ITPRIP;HFE;RASEF;TATDN3;HCFC1R1;TRAPPC12;COTL1;TMEM38A;TMEM38B;SZT2;TRAPPC2L;HGD;HGF;SHISA5;KAZN;ALG13;NOSIP;SHISA4;ANXA11;ALG12;SHISA3;SHISA2;ALG10;LZTFL1;ATP5J2;SHISA6;PRPF4;PACRGL;MYCN;FANCD2;PRPF3;FBLN7;RPS19BP1;FBLN1;EFNA5;TRHDE;FBLN2;PRPF8;EFNA4;EFNB2;SCUBE3;EFNB1;EFNB3;UAP1L1;RPRD1B;RPRD1A;RHBDD2;RHBDD1;POU2F2;EIF2S2;CRLS1;EIF2S1;EFNA1;SEPSECS;EIF2S3;EFNA2;TLX3;PRPH2;PI4KA;MAP6D1;DYNLRB2;PI4KB;DYNLRB1;AVEN;C2ORF42;C2ORF40;SOWAHB;MEGF10;PYCRL;SOWAHC;MEGF11;C2ORF49;ATP5G3;HAPLN3;ATP5G2;HAPLN1;HK2;HK1;IRF2BPL;HK3;SIX6;SIX4;SIX5;H2AFJ;MCF2L;SIX3;RHBDF1;C2ORF54;H2AFY;H2AFZ;MYEOV;AKTIP;RHBDF2;H2AFX;AXIN1;PPP2R5B;H2AFV;PPP2R5D;PPP2R5C;ATP5F1;DNM1;DNM2;DNM3;TRAPPC6A;TRAPPC6B;RASA1;RFT1;DNLZ;MYH9;SOWAHA;SKIV2L2;MYH6;MYH7;COLEC12;STOML2;COLEC10;HLF;STOML1;C2ORF69;C2ORF68;BRAT1;ETFDH;RASD2;MAPK9;RNF113A;MAPK8;C17ORF107;MAPK7;RASD1;HLX;MAPK1;MAPK4;MAPK3;C2ORF74;TMEM30A;TMEM30B;QPCTL;LIMK2;LIMK1;PPP2R3B;HN1;WEE1;PPP2R2C;PPP2R2B;PPP2R2D;C2ORF72;CKLF;C5ORF22;TDRKH;MAPKBP1;C5ORF24;PGAP2;PGAP3;AVIL;GHITM;FZD10;MYLK;LSM11;XYLB;CCBE1;C5ORF15;RFX3;PDZK1;HDHD2;HDHD3;MYL4;MYL5;MYL6;RFX7;RFX5;MYL3;UQCRC1;SPARCL1;UQCRC2;HPD;MYL9;NYAP1;HPN;C5ORF49;NCAPG;NYAP2;NCAPH;GABARAP;CYB5R2;HSD11B1;CYB5R4;CYB5R3;FIGNL1;MYO6;RHBDL2;RHBDL1;MYH7B;GPR17;PRRT3;PRRT2;C5ORF34;GPR12;EXOC6B;C20ORF27;C20ORF24;IL22RA1;HRC;NOSTRIN;CYB5RL;PRRT4;GPR19;GPR27;HRK;GPR21;LRRC38;GPR22;PTH1R;LRRC32;HSPB11;MYPN;JPH4;JPH3;B3GALT2;B3GALT1;SH3BGRL2;SH3BGRL3;CGNL1;C5ORF64;LRRC47;UPF2;MYOG;UPF1;LRRC45;GPR37;GPR34;PGAM1;PGAM2;MYOF;TMC8;DNTT;TMC7;MANEAL;TMC6;PTGR1;LRRC43;TMC5;TMC4;CCSAP;LRRC41;LRRC42;TMC2;VAMP8;C20ORF96;VAMP7;VN1R1;CKS2;PELI1;VAMP1;VAMP4;LRRC3B;VAMP2;KANK2;LRRC14;LRRC15;GPR45;PELI3;LRRC17;PELI2;HTT;PTGS2;PRAM1;PTGS1;GGA2;EXTL2;SRPX2;EXTL1;GGA3;TCOF1;MICALL1;LEO1;AP2S1;PRAME;RABAC1;YKT6;SRSF10;EXTL3;SRSF11;SRSF12;NKTR;LRRC23;SMAGP;ATRNL1;LRRC27;LRRC28;LRRC20;BYSL;LETM1;RPL22L1;LRRC73;ZC3HAV1L;GPR61;LCNL1;KIAA0895;RUVBL2;RUVBL1;SH2D6;SH2D5;AP2M1;EPM2A;SH3GLB2;SLC38A1;AGTPBP1;ANAPC7;S100A1;AKR1E2;GPR75;OLFM4;FTSJ1;MYT1;SLC9B2;SAP30;FTSJ3;OLFM1;OLFM2;FRMD5;SLC9A5;TXLNA;FRMD6;SLC9A6;MAPKAPK3;SLC9A7;FRMD8;SLC9A8;SLC9A9;MRTO4;MAPKAPK2;S100A6;ANAPC4;ANAPC5;MAPKAPK5;S100A4;SNRNP200;S100A9;ANAPC1;S100A8;ANAPC2;KANK3;LRRC58;LRRC59;LRRC57;GPR88;TACSTD2;GPR83;UBFD1;GPR84;LRRC55;SLC9A1;HYI;SLC38A9;LRRC4C;SLC38A2;SLC38A5;LRRC4B;SLC38A4;LRRC61;B3GALT6;B3GALT5;LRRC66;LRRC63;NFKB1;NFKB2;GGCT;TMIE;GNL3L;RGCC;GGCX;LRIT3;NFE2L3;NFE2L1;NFE2L2;SLC25A1;SLC25A3;LECT2;EFCAB10;FCGR3A;FCGR3B;PMEPA1;UPP2;ERC1;UPP1;ERC2;ATP7A;DNM1L;EDIL3;CTNNBL1;KSR1;SIGMAR1;VEZF1;KSR2;DDOST;PPM1A;PPM1B;SLC25A5;SLC25A4;SLC25A6;SEC22C;GTF3C1;GTF3C2;GTF3C3;FOCAD;SEC23A;GTF3C4;GTF3C5;PPM1L;GTF3C6;PPM1N;USH1C;PPM1H;PRCP;PPM1J;PPM1K;PPM1D;PPM1E;PPM1G;IFI16;SH3BP1;TP53INP2;TP53INP1;SH3BP5;BEND3;SH3BP4;BEND4;SAP18;D2HGDH;LRRC8A;LRRC8B;FCGR1B;SH2B3;ATP9B;SEC23B;BEND5;LRRC8E;ATP9A;SH2B1;BEND6;CYB5B;SLC12A2;SLC12A4;MCOLN3;SLC12A5;SEC24A;ERAP2;PRRX1;MBOAT7;SLC12A1;ERAP1;PRRX2;MBOAT1;LYSMD2;MBOAT2;IMMT;LYSMD1;RPL23A;LYSMD4;LYSMD3;MCOLN1;TPD52L1;USH2A;MCOLN2;TPD52L2;ATOX1;CTCFL;PRC1;NT5C1A;SMAP2;ALDH8A1;SEC24D;SMAP1;SEC24C;AHCYL2;AHCYL1;TMEM41A;TMEM41B;PLEKHB2;ZAK;PREP;JMJD1C;IFI35;CYB5D2;CCAR1;RASSF1;RASSF2;RASSF3;RASSF4;RASSF5;SLC12A6;SLC12A7;SLC12A9;TMPO;CALN1;PAQR9;PAQR6;PAQR7;PAQR4;IMP3;HNF1B;TM4SF5;HNF1A;TM4SF1;EREG;C7ORF49;STX1B;PPP1R3F;IFI27;PPP1R3B;PPP1R3E;CD2BP2;PREB;STX1A;PPP1R37;ATP5S;PLEKHD1;L3MBTL2;PPP1R32;PCDH10;PPP1R35;PCDH15;ATP5I;PCDH12;ATP5O;PCDH19;PCDH17;ZMPSTE24;PGBD2;ATP5B;PGBD5;TSPAN8;ERI1;TSPAN9;TSPAN6;ERI2;ATP5E;ERI3;TSPAN7;ATP5D;TSPAN4;TSPAN3;HMGCLL1;PAG1;SEC31B;SEC31A;PPP1R26;XRCC6;XRCC4;PPP1R21;XRCC5;XRCC3;DCLK3;IFI44;XRCC1;PRG4;RASSF9;ERAL1;DCLK1;ICK;C7ORF61;ATP4A;PPP1R1A;RPL27A;ID2;PPP1R1B;ID1;ID4;ID3;PAF1;PAEP;CALM3;RGL3;RGL1;CALM1;RGL2;CALM2;BARHL1;BARHL2;GPAA1;KIF14;HNF4G;AKR1B1;MIA2;SECTM1;AP2A1;IDE;KIF11;BRCA1;BRCA2;KIF17;AP2A2;PPP1R18;KIF15;HNF4A;IDS;KIF1C;KIF1B;QSOX1;KIF1A;QSOX2;NDEL1;VKORC1;NXPE3;GRIPAP1;LYNX1;NBPF6;ZFR;AKR1A1;KIF25;KIF24;KIF23;MMEL1;KIF22;SORCS3;ZFY;RGMB;ZFX;SORCS2;AJAP1;PNMA6A;RGMA;MZB1;KIF2C;PDZRN3;PDZRN4;TMPRSS9;STX12;TMPRSS5;STX17;STX16;INPP1;TMPRSS3;DERL3;STX18;TMPRSS4;AKR1D1;DERL1;TMPRSS2;XIAP;TXLNG;PRKX;FUOM;COL19A1;STX10;HIST2H4A;RXRB;EXOSC7;PAK1;EXOSC5;RXRA;EXOSC9;EXOSC8;EXOSC3;PAK3;PAK2;EXOSC2;EXOSC1;MICB;PAK4;RFTN2;PLEKHA1;ERCC6L2;PLEKHA2;AKR1C1;RFTN1;AKR1C3;MIB2;PLEKHA5;AKR1C2;PLEKHA6;PLEKHA3;DOHH;AP2B1;PLEKHA4;NLE1;PLEKHA7;DPY19L3;STK17A;DPY19L4;STK17B;FHOD3;MIDN;ERCC6L;PLGLB2;WWC1;FHOD1;WWC2;CLGN;RGS4;RGS5;RGS2;RGS3;KIF5C;PPME1;RGS1;KIF5B;KIF5A;PALM;BAALC;ARID2;GGT1;RGS6;RGS7;G6PD;G6PC;DIMT1;MAT1A;PRLR;MID2;ERN1;DOK1;PLA2G16;ERN2;TMX4;GPANK1;DOK3;TMX1;DOK6;DOK7;MASP2;MASP1;MZF1;PSMD12;TMED10;PSMD11;PSMD14;YTHDC1;PSMD13;NXPH3;NXPH4;SEL1L;PROZ;PSEN1;FUT2;MCHR1;FUT1;FUT3;FUT6;FUT8;FUT7;KIF3B;KIF3A;DEAF1;CALD1;ISOC1;CAMTA1;CAMTA2;KIF3C;NXPH1;GGT5;PRNP;FDPS;GGT7;PHF10;PHF12;DOLK;CLK4;CLK3;CLK2;CLK1;QDPR;PAN2;PROC;KIF4B;IL7;KIF4A;PHF14;PHF13;PHF19;PICALM;TMEM45B;SNED1;GSK3B;GSK3A;MAST4;CPXM2;PRKCSH;MAST3;PRR3;MAST2;ILK;TRIAP1;PPP1R9A;AFF3;AFF4;AFF1;CALB2;CALB1;MLST8;TIMM17A;TIMM17B;CPXM1;CNPPD1;HSDL2;NCBP1;NCBP2;PLA2G4C;PLA2G4A;SSTR1;SSTR2;MASTL;SSTR4;VCAN;LMBRD1;LMBRD2;ZP1;ZP3;INA;TMEM45A;PARN;CRMP1;MAT2B;SAMHD1;AURKC;CLN6;AURKB;CLN5;AURKA;PDLIM1;PRTG;ATOH7;PDLIM3;PDLIM2;CLMP;MAT2A;SH3TC2;CLMN;SH3TC1;PDLIM5;PDLIM4;SMNDC1;PDLIM7;MBTPS1;MIIP;PLA2G2A;MAPK14;S100B;MAPK15;U2SURP;MAPK13;MAPK10;MAPK11;CYP24A1;R3HDM4;S100P;PMFBP1;R3HDM1;R3HDM2;CNTFR;CLPB;SERPINE2;SERPINE1;BACH2;HOXA9;HENMT1;SOX17;CLP1;SOX18;SOX15;FDXR;DIP2A;HOXA1;DIP2B;DIP2C;HOXA7;HOXA6;EARS2;HOXA5;HOXA4;UNC13B;ACOT9;UNC13C;ACOT8;TRIQK;ACOT7;UNC13A;SERPINF1;SERPINF2;SOX13;CD3EAP;SOX11;HOGA1;SOX12;PASK;SYTL5;CLPX;UNC13D;NISCH;DYNC1LI1;DYNC1LI2;BIN3;HOXB9;BIN2;BIN1;CLPP;FDX1;ACOT2;SERPING1;YME1L1;PRR15;HOXB3;PRR18;HOXB2;ACOT6;PRR12;HOXB8;DUS3L;PRR11;PRR13;MAPKAP1;HSPA4L;ENDOD1;C1ORF198;SKA3;HIF1A;SKA1;FAM160B1;S100A16;S100A13;SERPINH1;S100A12;S100A14;HOXC8;KIAA0319L;RREB1;S100A11;NXNL2;S100A10;SIVA1;H3F3C;H3F3A;TRIP4;MTHFR;MAD2L1BP;MINA;GLUD1;FAM160A2;NPLOC4;TNFSF4;RAD17;TNFSF9;UNC119;DUS1L;SERPINI1;HOXD9;RAD18;CDC42SE2;SERPINA3;SERPINA1;TINAGL1;SPIN4;SPIN3;LPCAT1;CLTB;SRP54;CLTA;HIF3A;SERPINA6;CYB561D1;SERPINA7;SERPINA4;SERPINA5;CYB561D2;TRIM8;ING4;FCRLB;ING5;TRIM6;CSRP2;TRIM7;CSRP1;TRIM4;TRIM5;TRIM2;TRIM3;SPIN1;TNKS1BP1;AP3S2;SERPINB1;SERPINB2;CNTD2;MIOS;TNNC1;ITPK1;ATPIF1;TNNC2;PAWR;SERPINB9;NUDT16L1;SERPINB5;SERPINB6;ITPKB;BACE1;BACE2;ITPKC;INF2;IVD;ITPKA;PAX9;PHLPP2;PHLPP1;CTDP1;AHNAK;SERPINC1;HSPA14;TM9SF4;TM9SF3;SRP72;CHRNE;ASNA1;METTL7A;WWOX;SERPIND1;HSPA1L;ADAT1;WWP1;WWP2;SRP68;GTF2H3;BLCAP;GTF2H5;ADAT2;KTN1;TM9SF2;TM9SF1;LPCAT4;LPCAT3;LPCAT2;RHAG;NOTUM;INHA;CYB561;HSPA1B;HSPA1A;SEMA5A;CHRM2;CHRM3;ATP8A2;ATP8A1;CLSTN3;TUSC2;TUSC1;RTKN2;CLSTN1;C1ORF131;BZW2;BZW1;PYCARD;TUBB6;C1ORF127;TUBB3;TUBB1;SMARCAD1;GYG2;STK32B;WHSC1L1;STK32C;SEMA6B;TPD52;IGFBP1;SEMA6C;TOR3A;SEMA6A;IGFBP5;IGFBP4;SEMA6D;IGFBP3;IGFBP2;MITF;GTF2F1;GTF2F2;INIP;C1ORF122;C1ORF115;ADAM9;TNIK;TTPAL;RHCE;METTL2B;SEMA7A;DNMT1;FECH;TNKS;METTL2A;RHOBTB3;ITPR1;ITPR2;ITPR3;RASAL1;RASAL2;RASAL3;GTF2E1;RHOBTB1;GTF2E2;C1ORF112;RHOBTB2;ITPRIPL2;C1ORF106;PITRM1;C1ORF109;PSAP;IGFBP6;SKIL;ANKRD34A;SLC37A2;ATP8B4;ATP8B3;ANKRD34C;SLC37A1;TOR1A;ATP8B1;WFS1;TNK2;CEP350;TOR1B;GON4L;ESAM;SERINC1;SERINC3;SERINC2;SERINC5;RAD9A;TUBA8;LMBR1L;ANKRD33B;DAGLA;C1ORF174;DNALI1;METTL13;OPA1;PSD2;PSD4;METTL10;PSD3;HYDIN;METTL16;SLC37A3;SPANXC;SH3D19;METTL17;ELAC2;PAPD4;ASMTL;RTN4RL2;C1ORF162;NIPSNAP1;PTP4A1;METTL23;DMRTA2;METTL22;PTP4A3;C1ORF159;METTL24;PAPD7;RPL37A;SLC24A2;GTF2A1;SLC24A1;SLC24A4;GTF2A2;SFTPA2;SEMA3C;UNC93B1;SEMA3A;SEMA3G;RPL36A;SEMA3E;PRR5L;SEMA3F;JAKMIP1;JAKMIP3;JAKMIP2;AP3M2;AP3M1;CHADL;TNNI1;TNNI2;TNNI3;CTNNAL1;SEMA4A;SEMA4D;CDC42BPG;SEMA4C;ADRM1;RPL35A;SEMA4F;CFLAR;CDC42BPB;CDC42BPA;TRIT1;C1ORF145;TPCN1;RAD51;SH3D21;CROCC;ESF1;CMAS;TP53RK;ANTXR2;SOGA1;ANTXR1;SAP130;DPF3;CHAC1;PTGDS;SKP2;TNS4;TNS3;TNS1;SKP1;TIPIN;SLC6A17;LMAN1L;SLC6A16;SLC11A1;SLC6A15;SACM1L;SLC11A2;SLC6A13;SLC6A12;SLC6A11;CMBL;EBF4;RUNX3;RUNX2;TCERG1L;PSG4;PAPPA;GRWD1;BOLA3;WDPCP;ALDH7A1;LLGL1;PTGES;LLGL2;RWDD2B;HKR1;RWDD2A;LMAN2L;GYPC;INTU;MGST3;MGST1;MGST2;NMD3;SLC6A20;PTDSS2;PTDSS1;PRRC1;DPH1;DPH2;LCN12;MARC2;PRKCDBP;DPH5;RPL39L;SRPK2;SRPK3;TMEM50B;INSR;SIGLEC10;CIDEA;AMMECR1;SRPK1;CCT6A;MARCO;GKAP1;SESTD1;INVS;RYR2;DAZAP2;DAZAP1;FEN1;RYR3;GYS1;EPB4
Gall bladder	10973/16366	0.999989	0.999997	0	0	0.644314	6.79511e-06	SCOC;TFRC;HTR4;PTPDC1;HTR6;COMTD1;HTR7;LURAP1L;CAPNS1;FAM19A2;EPSTI1;FAM19A1;PGLYRP1;PRKACA;FAM19A5;PRKACB;GSTK1;SDS;UNC5B;RC3H1;UNC5C;UNC5D;ZNF12;PRKAB1;RC3H2;BCR;SIGIRR;LARS2;SCO1;TFR2;DDIT3;ORAI3;DDIT4;ORAI2;ORAI1;ZNF28;SET;COL13A1;TARSL2;SHMT2;NPRL2;NPRL3;ZNF22;ADAMTS12;ZNF25;ADAMTS10;ADAMTS16;ADAMTS15;ADAMTS14;ADAMTS13;RDH12;RDH11;RDH10;ADAMTS18;SFN;RDH13;GTF2IRD2B;GSTM4;GSTM3;GSTM2;PRPF38A;NEBL;ZNF32;LARP7;ZNF34;L1CAM;LARP4;LARP6;DHFR;PKIB;MOV10;PPFIBP2;LAS1L;FXYD4;STRC;PKIA;FXYD2;ZNF30;SFXN3;FXYD7;SFXN4;L1TD1;STRN;SFXN1;HYOU1;FXYD6;SFXN2;FXYD5;PKIG;DZIP1;DZIP3;SFXN5;GSTM5;GTF2H2C;KCNC1;KCNC2;KCNC3;KCNC4;PRKAG2;ZNF43;SHB;SHF;SHE;GLT1D1;MMP25;MMP24;MMP28;NEFM;NEFH;APC2;KCND1;GSTO2;KCND2;GSTO1;KCND3;BGN;MMP11;TMEFF2;MMP14;MMP16;MMP15;PTRH2;MMP17;RAPGEF1;MMP19;RAPGEF2;RAPGEF5;HCST;CRYAB;RAPGEF3;RAPGEF4;SZRD1;PKN3;GSTP1;KCNA1;SYNPO2;KCNA2;PTAFR;ADAM22;CCM2L;KCNA4;KCNA5;KCNA6;SDAD1;ZNF69;ADAM28;PLAGL1;ADAM23;STX6;PLAGL2;RICTOR;STX3;BID;STX2;SPDEF;MBD3;EGLN1;MBD4;MBD5;EGLN3;MBD6;PKLR;BIK;KCNB1;MBD1;MCRS1;MBD2;ADAM33;BBOX1;KIAA2013;TARBP2;ARCN1;TARBP1;SKI;ZNF70;ZNF71;ZNF74;PKN2;MITD1;PKN1;KCNG2;MTCH1;KCNG3;MTCH2;RASL11B;PDCD7;FBXO27;PDCD6;PDCD5;FBXO25;SLA;IL1RAP;FBXO21;APEH;FBXO22;FADS3;FADS2;PTAR1;POFUT2;SLK;SLN;POTEJ;TNFRSF8;POTEE;NEK1;NEK2;MAP3K9;MAP3K7;KCNH1;MAP3K5;PIAS4;KCNH2;FBXW4;KCNH3;KCNH5;FBXW5;FBXO18;FBXW8;KCNH7;FBXW7;KCNH8;FBXO16;STX7;C21ORF58;FBXW9;FBXO10;FBXO11;SRCIN1;PIAS2;FBXW2;NPAS4;MSH6;MINPP1;MSH2;SMO;MSH3;MSH4;MSH5;PKP2;SMS;PKP1;PKP4;PKP3;C21ORF62;BLK;BLM;KCNE3;KCNE4;IREB2;GSTT2;FBXO46;FBXO43;FBXO44;FBXO41;CCDC144A;NPAS2;NPAS3;FBXO42;RAP1B;SNN;RAP1A;NDOR1;ZKSCAN3;BMF;TSNAXIP1;NEK8;KCNF1;NOP14;SDF2L1;HTR1E;RASL10A;NEK4;NOP16;RASL10B;NEK6;TNFRSF9;STYX;HTR1A;FBXO36;FBXO34;RFXANK;FBXO32;FBXO33;FBXO30;FBXO31;LRCH2;G6PC3;LRCH1;SP1;SP4;SP3;SP6;MNAT1;SP9;NOP10;KCNK5;BCAR3;KCNK6;ALAS2;PIWIL4;ALAS1;ONECUT2;ONECUT1;APIP;DYSF;PPWD1;HTR2C;NENF;HTR2A;MSLN;BICD1;BICD2;UNC80;SPN;SPR;BOC;SPDL1;NEO1;MBL2;BOK;BCAS1;SLC36A1;UNC45A;BCAS3;CERS4;CERS5;PIANP;CERS6;VPS13C;VPS13D;MSL2;HTR3B;RABGGTB;RABGGTA;CES4A;MSL1;ADAMTS20;NEMF;BMP2K;BCAT1;GAPDH;BCAT2;CERS2;PRKAA1;PRKAA2;UHRF2;C1R;LRTM2;SRF;LENG8;MLLT1;SRI;IL2RG;SRL;MALT1;MLLT6;SRM;SRR;DRAM1;U2AF2;DRAM2;KCNJ2;KCNJ3;KCNJ4;KCNJ5;KCNJ6;NOP58;SSB;GPKOW;KCNJ8;HTR5A;SORL1;BICC1;GSTZ1;NECAP2;NECAP1;ST5;IL2RB;PDCD2;PDCD1;KCNK1;KCNK2;BCAR1;SLC23A2;CERK;SLC23A1;MT1M;LGALSL;CCP110;MT1X;RCBTB1;PEX26;RCBTB2;C4B;LGALS3;C4A;LGALS2;MT2A;LGALS1;STS;PEG10;BSG;FBXO3;FBXO6;LGALS9;ATXN7L1;FBXO5;BSN;ATXN7L3;FBXO7;FBXO9;LIMCH1;FBXO2;GOLPH3L;BCS1L;CFDP1;MT1A;SOAT1;SOAT2;CRISPLD2;SUB1;NINJ2;NINJ1;BTK;KCNQ3;MT1F;KCNQ4;MT1G;MT1H;FLYWCH1;CES3;CES1;MT1E;GRB7;CETP;AARS2;DHX8;SDC4;RRAD;DHX9;SDC2;MYCBP2;SDC3;ZBTB1;TGFA;ZBTB5;ZBTB4;ZBTB2;NKAIN2;NKAIN1;NEU3;NKAIN4;APOM;RRAS;RACGAP1;APOH;APOF;KCNN2;FAM192A;APOD;KCNN3;APOE;KCNN4;APOB;BBS2;APOBEC3C;MSR1;XBP1;YES1;APOBEC3G;TNFSF14;TGDS;SPDYC;TNFSF12;SLC10A3;TNFSF13;IGF2;SUCO;NET1;BST2;MSRA;FBXL8;PEX5L;SDC1;ITGBL1;GRB2;FBXL3;GRAP;FBXL2;FBXL5;APOBEC3A;FBXL6;MRPS15;MRPS16;MSTN;MRPS12;MRPS10;C8B;C8A;MC4R;DMBX1;C8G;KCNT1;KCNT2;RAC2;RAC3;SDF4;BBS7;RAC1;BBS5;BBS4;ZHX2;PCYT1B;ZHX3;FCER1G;MRPS27;SYK;MRPS24;MRPS25;MST1;GAB1;AGTRAP;PRPF40B;GAB3;PRPF40A;TFB2M;GAB2;SYP;ZHX1;APRT;RNF144A;CNKSR2;RAP2C;RNF144B;RAP2A;RAP2B;PITPNM1;PITPNM3;PITPNM2;SDE2;FAM32A;TAX1BP3;FAM193B;TLCD2;FAM193A;TLCD1;MICU1;DYNC1I2;SELPLG;MRPS35;MRPS34;PRICKLE2;MRPS31;NEXN;PRICKLE3;PRICKLE1;MRPS30;SH3BGRL;ZFP14;FAM196B;RAE1;DYNC1I1;PEX16;DYNC1H1;MAP3K3;MAP3K1;SORT1;IGIP;KLHL1;KLHL2;GAD2;PEX10;KLHL3;KLHL4;PEX12;PEX13;APTX;PEX14;KLHL9;ETAA1;TFAP4;KCNS1;KLHL5;KCNS2;KLHL6;KCNS3;TACC3;CACHD1;HDGF;RAD1;TACC1;TACC2;MAMLD1;ZFP28;DENND5B;TACO1;INPPL1;PLAT;IGF1R;FAM198A;PPIP5K1;DMBT1;PPIP5K2;PLAU;ZNF83;FAM198B;ENPP2;ENPP1;ENPP4;DENND5A;ENPP6;ENPP5;TGM2;CARD10;MSX2;DNAJB12;ADAM10;ZNF98;SDHC;DNAJB14;CARTPT;SDHB;DHDDS;ADAM19;ZNF90;ADAM17;ZNF91;BRMS1;ADAM15;ZNF93;ADAM12;DNAJB11;PLAA;DENND6B;CARD16;RAF1;CARD14;CARD11;HTRA3;PLD5;HTRA1;DAPP1;PLD4;PLD6;PLD3;PLD2;RAI1;RNASEH1;GRK5;GRK4;GRK6;LPXN;PIBF1;RAI2;DENND4B;DENND4A;FAM199X;IGF2R;BSPRY;IFT20;SDK1;FGF14;FGF19;IFT27;FGF13;SDK2;ZMYND19;MYSM1;PITPNC1;GRM1;GRM3;IFT52;GRM5;LASP1;GRM4;EEF2K;GRM7;ZIC3;CA2;CA4;GRM8;ZIC1;CA7;MYBL2;CA9;CA8;MYBL1;SUN2;SUN1;TBP;ATP6AP1;CAD;ATP6AP2;HUNK;ELF1;GFOD1;ELF3;ELF4;EEF1D;CAT;GFOD2;ZMYND11;IFT46;SHANK3;ZMYND12;SHANK2;SHANK1;RALA;RRN3;RALB;CBL;PSMB10;IL1RL1;NWD1;IL1RL2;SV2C;MTA1;SV2B;SV2A;OXCT1;TDG;TGS1;SLIT1;DROSHA;RALY;SLIT3;SLIT2;MTA2;MTA3;CLVS1;HSD3B7;RRM1;RRM2;HS3ST5;CCK;TBX19;HS3ST1;TBX18;HS3ST2;WARS2;CD2;GALC;CD4;GALE;TEC;CD6;TEF;TNIP1;CD5;TNIP2;TBX10;CD7;CD9;GALM;SLIRP;TEK;IPO13;CDA;TES;FRMPD4;FRMPD1;RRP1;FRMPD2;MSANTD4;ELK1;RRP8;RRP9;ELK3;MTBP;ALCAM;TFG;MSANTD2;ZSCAN30;HOMER3;VPS36;VPS39;GAMT;PRKCG;VPS18;MBNL1;PRKCI;MBNL2;DNAAF3;PRKCB;DNAAF2;PRKCE;PRKCD;PRKCA;NUP93;BCAN;BCAM;MTAP;ZSCAN20;DAAM1;SDPR;PRKD3;DAAM2;HECW2;HECW1;SRFBP1;PRKD2;NUP98;VPS25;CFB;VPS28;FREM2;ZSCAN29;FREM3;CFD;CFI;PRDM15;PRDM14;CFP;PRDM11;PRKCZ;PRDM10;MTDH;NUP85;PRDM16;RRS1;ST3GAL4;GAR1;ST3GAL5;ST3GAL6;NUP88;ST3GAL1;ST3GAL2;VPS16;ZSCAN18;PLK4;LRRC37A3;BTF3;ARL14EP;NFE2;PLK3;PLK5;HOMER1;HOMER2;PLK1;CGN;MEX3D;MEX3C;MEX3B;GTF2IRD1;CDKN1C;DENND1C;BTG3;SETD5;MOCS2;SETD2;BTG2;RARG;MOCS3;CDKN1B;SETD3;DENND1A;SETD6;SETD7;CHM;STON2;ASGR1;ASGR2;ADAMTSL1;MCEE;ADAMTSL5;ADAMTSL4;MTG1;RARS;ADAMTSL3;ADAMTSL2;TK2;RRP12;TK1;CIC;RRP15;EDARADD;DENND2D;RPS6KL1;PLLP;EXOC7;DENND2A;COPZ2;ASH1L;COPZ1;ANGPTL7;ANGPTL6;MTF1;MTF2;PLIN4;RARA;PLIN3;GAS1;RARB;ANGPTL2;PLIN2;GARS;PLIN1;ANGPTL4;RCCD1;TKT;GAS6;MOCS1;GART;PLIN5;GAS7;NFIX;DCAF12L2;PRUNE2;METTL21B;PAPSS2;PAPSS1;METTL21C;APOL6;MINOS1;OLFML3;OLFML1;RRP36;CKB;PAIP2;APOL1;MBNL3;APOL2;PAIP1;CDKN2D;BCHE;CDKN2B;CDKN2C;CDKN2A;MCF2;MOCOS;GATC;G0S2;ELP2;RRP1B;ELP4;HIPK1;ELP6;HIPK3;HIPK2;GATM;NFIA;OSTM1;NFIB;NFIC;PLP1;GATS;PLP2;TMEM229A;TMEM229B;FAM49A;C8ORF46;FAM49B;TNC;LCLAT1;THG1L;CFL2;CFL1;PLS3;TNR;OIP5;PLS1;IL13RA1;GTF2I;MAP2K3;C8ORF58;MAP2K4;C8ORF59;MAP2K1;COL27A1;RALGAPA1;SKIDA1;RALGAPA2;DIO2;GTF3A;DIO3;LARP4B;LEMD3;FAM91A1;LEMD2;TOM1L1;TOM1L2;OBSCN;FKBP8;FKBP7;FKBP9;FKBP4;TOX;PPEF1;CNP;INSIG2;INSIG1;KNG1;MTM1;ESPNL;TPR;CD300LF;MAP2K7;PLTP;MCL1;MAP2K6;TCEANC;SYNJ2;COPS4;COPS3;UBOX5;COPS6;BCL6;SYNJ1;CPD;COPS2;BCL2;CPE;C8ORF31;COPS8;C8ORF33;C8ORF34;OSCP1;SLC48A1;CPM;GAL3ST1;BMPR2;MCM7;COL14A1;MCM8;MCM9;ZC3H6;SYNE2;SYNE1;TRO;VPS72;PRKG2;EVI5L;SERAC1;GAL3ST4;PRKG1;CR2;SGIP1;DIS3;SECISBP2L;LANCL1;APOA2;APOA1;APOA4;TSN;TST;ESPL1;MCM3;CRH;LANCL2;MCM4;LANCL3;MCM5;MCM6;MCM2;HDAC4;HDAC5;MTPN;CEBPB;HDAC2;LEPROT;HDAC3;CEBPD;DGCR14;HDAC1;CEBPE;VPS4A;TULP4;TULP3;TTK;HDAC9;HDAC6;HDAC7;TTN;STOX2;ABLIM1;TTR;ABLIM2;HECTD2;VPS51;ABLIM3;VPS53;IL21R;VPS54;CSK;BCO2;ALOXE3;STOX1;SLC35A2;TUB;SLC35A4;APOC3;CPPED1;KBTBD11;ASXL1;EVI2A;ASXL3;GLOD4;APOC1;ASXL2;VPS41;CEBPZ;VPS45;BCOR;EVI2B;TCERG1;IL1RN;SLC35B1;ZMYND8;AQP9;HDAC11;PITPNA;AQP7;AQP4;AQP5;C14ORF93;MKI67;AQP3;GBA2;AQP1;RPS6KA4;KIAA0930;RPS6KA3;RPS6KA6;RPS6KA5;RPS6KA2;NIPAL2;NIPAL3;RPS6KA1;ARFIP2;ARFIP1;SYNPO;BTRC;SLC35A5;CPT1A;IL1R1;SLC35C2;IFRD2;SLC35C1;CPT1C;C14ORF80;TWSG1;NIF3L1;KIAA0922;UHRF1BP1;HECA;OBSL1;SLC22A3;SLC22A5;SLC35D1;SH2D2A;SLC35D2;MTTP;TRANK1;TXN;CRHR2;STRIP1;GSE1;ARGLU1;SLC35E1;SYNRG;SH2D1A;ZZZ3;VNN1;MPHOSPH10;RBAK;TECPR2;TECPR1;TENM1;TENM2;TENM3;SLC35F3;CAB39L;SLC35F2;SLC35F5;GBE1;SLC35F4;SLC35F1;SIPA1L3;SIPA1L1;GSG2;SEC61G;TMED3;DGCR6L;TMED2;TMED1;SEC61B;ERMAP;TMED5;TMED4;ZYG11B;ZYG11A;TMED9;TMED8;HEG1;SLC35G2;TYK2;SLC35G1;MTSS1;GLTSCR2;GLTSCR1;AVPI1;SDCCAG8;C17ORF53;MEGF6;DTYMK;SDCCAG3;C17ORF58;C17ORF51;TYMS;RBFA;RGPD4;BEGAIN;TCEAL8;TCEAL7;TCEAL6;TCEAL5;TCEAL4;TCEAL3;EMC1;TCEAL2;EMC2;TCEAL1;SUSD4;EMC4;SUSD3;FAM47E;EMC6;SUSD5;EMC8;SVIL;TM4SF18;C21ORF33;NFYA;FAM46B;MTX1;NFYB;FAM46C;MTX2;MTX3;SUSD1;FAM46A;GBF1;C17ORF62;RSG1;SVIP;SPCS3;SPCS1;GSTA4;LRRN4CL;QPCT;C21ORF2;COPG2;COPG1;MEGF8;NUPL2;SIPA1;FRA10AC1;MEGF9;SPPL2A;ROGDI;PMCH;CLEC18A;GOLGA6L9;EME1;BMPER;EME2;FPGS;HIST1H2AE;SVEP1;HIST1H2AG;GATSL2;HIST1H2AC;POSTN;HIST1H2AI;IL11RA;ACYP2;TRPC4AP;EMCN;SPECC1L;TIMELESS;HIST1H2BF;HIST1H2BH;NUPR1;HIST1H2BG;HIST1H2BD;HIST1H2BC;C17ORF99;ZCCHC8;PMEL;COPB2;ZCCHC7;ISYNA1;C17ORF97;ZCCHC6;GSTCD;COPB1;ZCCHC9;ALOX15;CLEC16A;CAMSAP1;CAMSAP2;ZMAT1;ZMAT2;UBB;NPC1L1;ZMAT3;ZMAT5;UBC;LONRF3;LONRF1;LONRF2;CPSF4;CPSF7;PNPT1;CPSF6;CPSF3;CPSF2;HELZ;CAMSAP3;DIAPH1;DIAPH2;DAP;DIAPH3;DAO;SELL;BAMBI;PXMP2;CRYL1;SKIV2L;FGFR4;ZCCHC4;FGFR3;ZCCHC3;ZCCHC2;FGFR2;FGFR1;THRB;THRA;DBI;CLEC14A;CGB2;RBM3;DBP;HEPH;DBT;RBM5;RBM6;STPG1;SVOP;DCC;GLP2R;OXSR1;MYRIP;DCN;ZAP70;GAP43;TMEM2;RBL1;TMEM5;C14ORF39;DCX;DNASE2;C14ORF37;DNASE1;TMEM9;RBKS;DTHD1;HIST1H2BN;DDC;HIST1H2BO;C14ORF79;HIST1H2BJ;NRXN1;HIST1H2BK;NRXN3;NRXN2;MUC1;NXF3;SAP30L;POC1A;PDSS2;PDSS1;HES1;BUB3;GBP2;BUB1;HES2;GBP4;GBP3;MUC6;ATP13A1;DEK;DES;PDE10A;CAPN12;RPS6KB1;CAPN10;RPS6KB2;ATP13A4;ATP13A2;KIAA0907;ATP13A3;FSIP1;RBMX;ZFYVE9;ARAF;C4BPA;C4BPB;RBPJ;ZFYVE1;SCAMP5;ZFYVE28;SCAMP4;LACTB;ZFYVE27;UBASH3B;CYP2D6;IGLON5;UBASH3A;HES6;TYW3;FIBCD1;HPCAL1;RNASE6;ZFYVE21;GAPVD1;RNASE2;HSPG2;EML1;RNASE1;SCAMP3;EML2;SCAMP2;EML3;EML4;EML5;AR;RBP7;EML6;RBP4;RBP5;ZFYVE16;PRKAR1B;PRKAR1A;RBP3;RBP1;CYP2E1;RBCK1;NGEF;FPR1;SDR39U1;SLCO5A1;THY1;AAAS;C2;C3;C5;GRIN2A;HSPH1;C7;PRKAR2B;PRKAR2A;RSU1;EXPH5;NGFR;PMM1;LRBA;EDEM1;PMM2;EDEM2;NETO2;GRIN2C;CP;PTRHD1;CS;COL1A1;CYP2C8;COL1A2;DCHS1;ARF3;LAD1;ARF4;LRSAM1;RPLP1;HEXB;QPRT;RPLP0;HEXA;ECSIT;AACS;IKBKB;TUBA1C;NIPBL;TUBA1B;TUBA1A;HEY1;HEY2;RPLP2;IKBKG;IKBKE;C11ORF24;APPL1;IKBIP;ACTL6B;ACTL6A;NIPA1;SIRT5;EMP1;RRAS2;EMP2;EMP3;NIPA2;F2;F3;HEXDC;FAHD2A;SIRT2;SIRT3;F5;FAHD2B;F7;F8;GPRC5B;BDH1;RILPL2;RILPL1;CDC42EP4;CDC42EP3;ADSSL1;CDC42EP1;PICK1;PMP2;DLD;DSCAML1;GPRC5C;MDFI;ARF5;ARF6;FH;STAU1;STAU2;SEZ6;CCNDBP1;UNG;GLRA1;MYCT1;PROKR2;UNK;TUBA3C;GLRA3;C11ORF49;STAT4;DMD;STAT6;CSMD3;CSMD2;PMS1;C11ORF63;GK;MDH1;MDH2;STAT1;STAT2;STAT3;TTLL7;HEYL;TTLL5;TTLL4;LRG1;TTLL1;SERBP1;RIMBP2;UBAP1;UBAP2;TTLL9;C11ORF74;HDDC2;CCNT2;FAM13B;UBE2D4;CCNT1;FAM13C;FAM13A;MUM1;HR;SMCHD1;PMPCB;PMPCA;PITX2;PITX1;C11ORF68;PPP1R16B;C11ORF84;LAG3;C11ORF86;KHNYN;UBE2E2;MUL1;TUBA4A;ADCYAP1;NPTXR;NSMAF;C11ORF96;PFKFB2;PFKFB4;PFKFB3;FBLIM1;TUBGCP2;ARL6;ARL3;ARL1;ARL2;TNFRSF11B;TNFRSF11A;NTPCR;RAP1GAP;SOCS2;BCL2L12;BCL2L13;SBNO2;SOCS1;BCL2L11;PMVK;CPAMD8;NPTX1;NPTX2;SOCS7;SOCS4;MDN1;SOCS5;COL28A1;KL;DR1;TIA1;BRPF1;BDNF;BRPF3;GFPT2;GFPT1;TNFRSF10B;TNFRSF10A;KY;TNFRSF10D;ZC3HC1;MFHAS1;UST;AAK1;MDM2;HLA-DRA;TUBGCP6;MDM4;TUBGCP3;TUBGCP4;MYD88;DRAXIN;MOXD1;ST6GALNAC1;CNTNAP1;ST6GALNAC2;NXT1;PPP1R13B;SH2D4A;COX4I1;COX4I2;PIK3CD;LRMP;PIK3CB;NXT2;ATRAID;PIK3CG;MRPL4;NGRN;MRPL3;MB;PPP1R13L;DSE;MRPL9;DGCR6;UTY;SPG11;EID2B;DGCR2;DSP;EMX1;EMX2;DST;SH2D3A;SH2D3C;VPS37C;VPS37D;RAD23A;VPS37A;VPS37B;RAD23B;IL1RAPL2;IL1RAPL1;PIK3C3;PPP1R12B;DTL;ST6GALNAC4;PPP1R12C;ST6GALNAC5;CNTNAP5;ST6GALNAC6;CNTNAP4;RNFT2;PPP1R15B;COL15A1;SLC47A1;LRP1;LRP5;HSD17B14;KATNB1;LRP4;LRP3;FURIN;LRP2;HSD17B11;HSD17B10;LRP8;RNFT1;LRP6;CECR1;CECR2;CNNM1;MIEN1;PTPRZ1;CECR5;SLITRK2;SLITRK4;KATNA1;SLITRK3;TIFA;SLITRK5;CNNM2;AAMP;CNNM4;LINGO2;LINGO1;PPP1R14A;LINGO4;DUT;PPP1R14B;METAP1D;LINGO3;TIE1;BAIAP2;BAIAP3;PC;PABPC1L;CDR2L;MDGA1;SPG21;SPG20;EPHB6;EIF4A1;LRR1;EIF4A3;ULK4;TXNDC11;DNHD1;TXNDC12;GCC2;TXNDC15;TXNDC16;NUBP1;TXNDC17;UBE2L3;NUBP2;UXT;BAIAP2L2;BAIAP2L1;RCC1;OXER1;CCNL2;CCNL1;EPHB1;ACAD10;EPHB4;EPHB3;EPHA5;SLC34A2;EPHA4;ARSA;ENTPD1;EPHA7;ENTPD2;EPHA6;ENTPD3;ENTPD4;EPHA8;ENTPD5;ENTPD6;ENTPD7;ENTPD8;VWA5B2;VWA5B1;ASRGL1;DHX40;ULK3;MXRA8;ULK2;ULK1;LAP3;MXRA7;EPHA1;MXRA5;EPHA3;MMADHC;EPHA2;GCDH;EPHA10;PEX11B;PIK3R3;MST1R;RTF1;PIK3R1;PTTG1IP;OSGEP;UBE2J1;PIK3R5;ART4;DHX30;RAB11FIP1;DHX32;SPATA5L1;DHX33;TESPA1;PCBP3;LARS;PCBP4;DHX34;DHX35;PCBP1;SWI5;PCBP2;DHX36;DHX37;DYM;DHX38;ARSF;ARSG;RCE1;RAB11FIP2;ARSD;N4BP2;RAB11FIP3;ARSE;AAR2;ARSB;N4BP1;ZBED4;ZBED3;RAB11FIP5;WWTR1;RCC2;MICAL3;MICAL2;TF;DHX29;AARS;CCNJL;PCSK2;PCSK1;TNFRSF13B;CETN3;AATK;WASL;SLC7A11;PCSK7;AATF;SLC7A10;PCSK6;PCSK5;CLYBL;GNGT1;IMMP2L;C14ORF1;HYAL1;C14ORF2;HYAL2;ENC1;DHX15;DHX16;SSSCA1;L3HYPDH;AASS;NCOA1;NCOA2;WARS;TNFRSF12A;NCOA5;NCOA3;NCOA4;MRPS2;MRPS7;MRPS6;MRPS5;ENAH;MRPS9;BANK1;G2E3;CCNI2;NCOA7;CRELD1;CRELD2;SFI1;PNCK;IGHMBP2;GREB1L;NEDD9;CRIP2;CRIP3;CRIP1;ARVCF;ALS2CL;SAMM50;PLEKHG4B;NPDC1;BCAP31;YIPF2;GCH1;NUBPL;YIPF4;YIPF5;CRIPT;KLK13;HUWE1;UBE2G1;KLK10;KLK11;MAD2L2;NEDD1;GRIK1-AS2;GLB1L;NEDD4;CCNG2;CCNG1;YIPF7;FAM171B;TARDBP;MAD2L1;RTKN;BCCIP;KLHL32;KLHL33;OGDHL;KLHL34;CCND3;CCND2;CCND1;FAM174A;BANF1;PAMR1;SH3GL2;SH3GL1;PDGFRB;CYBB;CYBA;PDGFRL;PROCR;FAM173B;CCNE2;FAM173A;RRNAD1;CCNE1;UBE2V2;VCL;RTN2;KLHL18;RTN3;NDRG4;VCP;RTN1;NDRG3;KLHL14;KLHL17;KLHL11;HMP19;KLHL13;RTN4;TAF5L;HCAR2;ENHO;CCNB2;EBP;CCNB1;CHAD;CYC1;PRODH;KLHL29;GCKR;KLHL26;VDR;ECD;KLHL28;CRIM1;KLHL21;LAYN;NFXL1;KLHL22;KLHL24;GULP1;ABHD12B;RCL1;PQLC1;PQLC3;FAM175A;PQLC2;STT3A;TAF4B;CYCS;STT3B;GCLM;LGALS3BP;YWHAE;EDA;CHD9;CNRIP1;YWHAB;CHD8;CHD7;CHD5;CHD4;CHD3;CHD1;FAM178B;UBE2Q1;YWHAQ;ABHD16A;GATAD1;YWHAG;YWHAH;GLRX3;GLRX5;TBC1D8;DARS2;UBE2QL1;ABHD14B;TBC1D9;CCNA2;SGK223;TBC1D1;TBC1D2;SFPQ;PSRC1;UBE2R2;MMRN1;TBC1D4;TBC1D5;CHDH;MMRN2;RRBP1;ACVR1B;CYGB;EFS;ACVR1C;TNKS2;TAF1B;TAF1C;TAF1A;MDH1B;CHGA;TAF15;TAF12;EGF;TAF13;TAF10;TAF11;ABHD16B;ACVR2B;ACVR2A;PNKD;FAM179B;FAM179A;ASB8;ASB9;ASB6;ACIN1;QRICH1;QRICH2;VIM;ASB2;VIP;RPL26L1;ASB1;PNMT;VIT;RPL30;RPL32;RPL31;MAML1;MYT1L;RPL34;TMEM200C;RAPH1;THYN1;ABAT;ENO1;ABCA12;ENO2;ENO3;ENO4;GPR174;RNF112;GPR173;RNF115;GPR176;RNF114;RPL36;ADNP2;RPL35;RTTN;RPL38;RPL37;ANKS1A;RPL39;BVES;RNF111;CHGB;ANKS1B;MED1;WSB1;RPL21;WSB2;RPL23;MED8;MED9;MED4;DKK1;DKK3;CPED1;RNF123;ABCA10;RNF126;IFT81;GPR161;GPR160;RPL24;RPL27;RPL26;MAML3;RPL29;UBA52;GPLD1;RNF121;SLAIN2;VPS26B;SLAIN1;GSDMD;RPL41;CHKA;PNO1;PRRC2C;TMEM192;SLC16A10;TMEM196;A1CF;SLC16A14;GPR137B;GPR137C;SLC16A13;PRRC2A;TMEM198;CYLD;FA2H;CPEB1;RNF103;PNOC;CYP1A1;CPEB3;CPEB2;CPEB4;SPEF2;ELL;SPEF1;ELN;TMEM181;RNF157;ZCWPW1;TMEM189;GPR132;CHL1;TMSB4X;ENSA;GPR137;RNF150;EMB;LDLRAP1;GPRASP1;EMD;RNF152;GPRASP2;GPR135;SLC2A14;SLC2A10;SLC2A13;SLC2A12;EN2;TACR2;TACR1;TMEM173;TMEM175;RNF168;TMEM177;GCFC2;AFTPH;LSG1;RNF169;SLCO4A1;RNF166;PCYOX1;ENG;RNF165;CCDC90B;RPL10;RPL12;RPL11;TMEM160;TMEM163;TMEM164;RNF135;TMEM168;RNF139;RNF138;GPR150;CHN1;RPL14;ANKRD53;RPL13;CHML;RPL15;ANKRD52;GPR156;RPL18;GPR155;RNF130;ANKRD50;GPR158;GPR157;RPL19;AAED1;TIMMDC1;F10;F12;F11;NMNAT3;NMNAT2;TMEM154;RNF146;RNF145;ERP44;GPR143;ABI2;ABI3;RNF149;ABI1;MSRB2;GPR149;ANKS4B;RNF141;ANKRD61;GPR146;MSRB1;ANKRD39;COL16A1;CHPF;ANKRD35;EPO;HJURP;RNF19B;EPX;DACH2;ZFP36;DACH1;NAGLU;ZFP30;GRAP2;GRB10;CHP1;TMSB10;MEN1;RNF43;ANKRD49;ANKRD46;ANKRD44;F2R;ANKRD45;CYS1;RNF40;RNF41;CLIP3;BSCL2;CLIP2;CLIP1;C6ORF132;MELK;ZFP41;SYPL1;C6ORF136;CLIP4;NHP2;GAPDHS;ERF;ERP29;ANKRD42;ERH;ANKRD40;PHPT1;IQCA1;ENY2;CD151;CALCRL;C3ORF70;ABHD4;ABHD3;RNF180;ABHD2;ANKRD11;ANKRD12;ABHD8;CHRD;ILDR1;ILDR2;ABHD6;TBXA2R;OARD1;ESD;ABL1;ABL2;ANKRD10;RNF175;STRA6;ESRRA;ANKRD28;ANKRD29;CD164;CD163;ANKRD27;ANKRD24;ZG16B;FAM103A1;LSM5;PALB2;LSM4;LSM3;LSM2;CNOT4;LSM7;CNOT6;CNOT1;ZFP62;ZFP64;CNOT3;TADA3;TDRD12;RNF181;FAM26F;GPR101;CNOT8;RNF185;EIF4G3;EIF4G2;RNF187;EIF4G1;DPP10;RNF10;CALCOCO1;RNF11;EIF4E3;RNF13;CALCOCO2;RNF14;TREM2;ADRA1D;NAGPA;ADRA1A;SGCE;RPL7A;SGCD;SGCA;SGCB;C6ORF106;AIM1L;C3ORF52;DNMT3B;PDDC1;GRASP;C3ORF58;IQCB1;EP400NL;PDCD6IP;CHUK;VWF;MEPE;KCNAB1;KCNAB2;RANGAP1;ADRA2C;KCNAB3;PTBP2;COASY;ADRA2A;ZFP90;PTBP3;ASPM;EVC;ASPH;ESRP1;IL3RA;EVL;SNRPA1;SFT2D2;C3ORF67;SSX2IP;ASPA;CX3CR1;NLGN3;RNF32;SMARCD1;SMARCD2;NLGN1;SMARCD3;NLGN2;WBP1;WBP2;WBP4;RNF38;PUF60;RBBP4;RBBP9;RBBP6;SNRPB2;RBBP7;WASF1;MEST;WASF2;WASF3;RNF24;TXNRD3;RNF25;RNF26;TXNRD1;SGCZ;PNRC1;ASS1;PNRC2;CBLN4;MMACHC;CBLN3;BET1;CBLN1;SLC46A3;SLC46A1;FAAH;VIPR1;SLC46A2;VIPR2;LST1;GDE1;PKD2L1;PKD2L2;NADSYN1;RAPGEFL1;GOLGA2;GOLGA4;C3ORF18;GOLGA5;GOLGA1;GOLGA7;C3ORF14;AGFG2;MCCC2;ABT1;MTUS1;C8ORF4;MTUS2;DOPEY1;AFG3L2;DOPEY2;COX7A2L;CARHSP1;RRAGA;RRAGB;CD109;RRAGD;GUF1;VDAC3;VDAC1;EZR;ZFPM2;CBLL1;BEX4;GPM6A;NECAB1;BEX2;BEX1;TSHZ3;PDE1C;PDE1B;TSHZ1;PDE1A;TSHZ2;EIF5A2;CD99L2;TRMT2A;TRMT2B;GMCL1;DGUOK;NUAK1;ASUN;NHLH1;VPS8;FAM180B;FAM180A;HIST1H3H;FADD;GPM6B;PTPRN2;STK11IP;SIAH2;PDE2A;DDIT4L;GNG12;GDF6;GNG11;GDF5;UBAC1;GNG13;UBAC2;CCDC88B;LACC1;CCDC88A;STAG1;CDAN1;STAG2;STAG3;CCDC88C;CORO6;PDE3A;HIST1H4H;TRMT13;HIST1H4I;HIST1H4J;ALDH18A1;ITM2A;ITM2B;BEX5;ITM2C;ACVRL1;CLIC6;CLIC5;CLIC4;CLIC3;GDI1;FASTKD1;FASTKD2;FAF1;FASTKD3;GDI2;FAF2;CX3CL1;ANKRD9;EPM2AIP1;GLIPR1;GUK1;GLIPR2;STAB1;TNFAIP8L1;GNPNAT1;FAM182B;TNFAIP8L3;ANKRD2;TNFAIP8L2;DLAT;CLIC2;CLIC1;ANKRD6;RSPRY1;MAP4K1;PRMT6;PRMT5;MAP4K2;ATP6V0B;PRMT8;MANBA;PRMT7;PRMT2;PRMT1;STRBP;PRMT3;IGFN1;PALD1;RPUSD4;B3GNT9;BBS10;B3GNT7;POC5;MDFIC;RPUSD1;RPUSD2;RPUSD3;B3GNT3;FASTKD5;WAC;STRAP;FAM20C;ALDOC;FAM20A;ALDOB;ALDOA;KPTN;SGK1;UMPS;SGK2;ATP6V0C;MYCBP;SLC20A2;SLC20A1;AKAP8;WAS;AKAP7;AKAP6;LILRA1;RGAG1;FAM184B;FAM184A;NCR3LG1;SHOC2;DNAJC5G;MPZL3;RGAG4;MAP4K3;MPZL1;GAGE12J;MAP4K4;MPZL2;LILRB1;LILRB2;LBX1;FAH;PODN;LILRB4;LILRB5;TJP1;TPPP3;FAP;STAC2;FAU;TJP3;TOMM5;AMY2B;POGK;CIB2;ARID4A;CIB1;TMEM140;TMEM141;TMEM143;TMEM144;RDM1;FBL;TMEM147;PTTG1;POGZ;MEIOB;SIRPA;PDE8B;TMEM14A;PDE8A;TMEM14B;TMEM14C;ANGEL2;PAM16;ANGEL1;ARID5B;CGRRF1;TMEM130;TMEM135;TMEM136;ILVBL;KIAA2026;DNAJC30;TMEM138;RPL7L1;ELMO1;ELMO2;ELMO3;RELL2;STAM2;ATP6V1A;H6PD;DNAJC22;DNAJC25;NID1;NID2;DNAJC27;DNAJC28;SEL1L3;TMEM121;SDCBP;FAM188A;TMEM123;ASIC4;PODXL;TMEM127;DNAJC21;TMEM129;ZC3H18;ATP6V1H;FOPNL;STAP2;SUDS3;ZC3H13;ASIC2;ASIC3;ATP6V1D;ZC3H15;ATP6V1F;ASIC1;HSPA9;HSPA8;TGFB2;TGFB1;HSPA5;HSPA4;TGFB3;PTCH1;PTCH2;HSPA6;EPHX1;DNAJC11;EPHX4;DNAJC12;BFAR;DNAJC13;HSPA2;DNAJC14;DNAJC15;DNAJC18;DLG1;DLG2;DLG3;DLG4;TMEM116;DLG5;DNAJC10;TMEM119;TGFBI;GRSF1;NFKBIB;ACADVL;MCTP1;HSPB6;HSPB8;HSPB7;PDE3B;HSPB2;ELAVL4;HSPB1;ELAVL1;ELAVL2;DHTKD1;SGSH;POLB;TMEM101;TMEM102;UPK1A;ALDH2;ZC3H7A;ZC3H7B;ENOSF1;NFKBIZ;TMEM107;TMEM108;PDE4B;HIST1H1E;TMEM109;PDE4A;GUSB;POLE;POLH;POLG;HIST1H1C;FGB;FGA;FGG;CTPS2;RNF208;CTPS1;ARID1A;UPK3A;ARID1B;FGR;FAM189B;LATS2;EHHADH;GCSAML;CHMP3;PDE5A;ECT2L;MCTP2;FAN1;CHMP5;PON3;RGS17;RGS19;RGS14;PALM2;RGS16;PON2;POMP;IER5L;LCAT;WIZ;DBF4B;DLL1;STRN4;HSPD1;DLL3;DLL4;ACAN;IGFBPL1;PALMD;NRIP2;PDE6D;NRIP3;PDE6B;CLASP1;CLASP2;PTCD3;POLQ;ATE1;PTCD1;SGTB;WTAP;SGTA;LCA5;ZFC3H1;DTNBP1;ARID3A;TSPEAR;ARID3B;MEIS3;HSPE1;MEIS2;DLK1;SH3YL1;MEIS1;PMP22;RGS10;RGS12;RGS11;LTBR;PDE7B;PDE7A;ATF1;POP5;ATF2;POP1;TESK1;ATP5C1;NOC2L;ACCS;F11R;NDST2;NDST1;ENDOU;ENDOV;C19ORF54;C19ORF53;NDST4;NDST3;C3AR1;WLS;ATG3;ENDOG;HDGFRP3;FRS2;LDOC1;FRS3;CD2AP;C19ORF60;RABL3;ATF7;FAR1;C19ORF66;FAR2;ATF6;RABL6;ATF4;CDCA2;CDCA3;CDCA4;CDCA5;CDCA7;GATA6;PDGFB;TPRG1L;CDCA8;PDGFA;GATA4;GATA3;GATA2;GATA1;C12ORF66;C12ORF65;CIAO1;EPB41L1;EPB41L2;EPB41L3;PDGFC;PIP5K1A;PIP5K1B;C19ORF33;PIP5K1C;ATG7;FUCA1;FUCA2;FN1;C12ORF73;MAGOHB;C12ORF76;VANGL1;VANGL2;FASN;FAT1;C19ORF47;FAT2;FAT3;C19ORF45;C19ORF44;FAT4;C19ORF48;LIN54;MTMR10;MTMR11;BHLHE41;HOXC13;HOXC11;HOXC10;C12ORF43;PCMTD2;GGTLC2;PANX1;SMPD3;SMPD2;CHAF1B;CHAF1A;ATIC;SMPD4;SMPD1;TCP11L1;TCP11L2;C19ORF12;NINL;ENOPH1;PCMTD1;SPHK2;SPHK1;EPS15L1;FOS;SLC7A4;SLC7A5;SLC7A6;SLC7A7;SLC7A8;C12ORF49;CINP;C19ORF25;POT1;C19ORF24;ACSBG1;NUP62CL;SAMD8;ATL3;SAMD9;NIP7;ATL1;FAXC;WRB;ATP5A1;ATL2;DLST;NOC4L;SLC7A1;SLC7A2;SLC7A3;WRN;CNPY4;FRZB;MFN1;MFN2;SAMD1;P4HTM;GOLM1;TRAPPC10;NOC3L;C20ORF194;FAM200B;TTC30B;WT1;YPEL1;YPEL5;YPEL4;YPEL3;CRLF1;FRYL;LIMS2;YPEL2;LIMS1;SLC27A1;MPV17L;LTN1;ATN1;PLOD3;PLOD2;PLOD1;FRY;FAM204A;ADORA3;CEP250;SYBU;BNIP3L;CISH;EIF1AX;FST;CNPY1;CNPY3;CDC25C;CDC25A;C12ORF10;CDC25B;ATXN2L;ACLY;TPST1;MFNG;SLC27A2;SLC27A5;SLC27A4;FTL;FTO;CD274;LCN8;SHC2;DLX3;SHC3;SHC1;LIN7A;LIN7C;CORO1A;LIN7B;CORO1B;CORO1C;IGSF22;C1ORF228;IGSF21;EIF1AD;C1ORF226;EIF4EBP1;FUK;CD276;SLC14A1;FUS;FUZ;CORO2B;NDC80;IGSF10;C1ORF216;DMXL1;DMXL2;ACO1;ACO2;NIT2;MCFD2;LEAP2;AKAP8L;FAM208B;FAM208A;TSPAN11;CDC73;HHEX;ACP6;ACP5;ACP2;ACP1;UNKL;EIF5A;EIF5B;ATRX;FAM207A;ATRN;MFRP;HAND2;LCP2;TMBIM6;LCP1;PRPS2;PRPS1;MGRN1;SLC5A11;PBXIP1;RCHY1;TSPAN33;FYB;EHBP1;TSPAN31;CDC45;KCTD20;KCTD21;ATXN1L;FYN;FSD1;PCDH1;EIF4B;GADD45GIP1;NTRK1;NTRK2;CIZ1;MARCKSL1;PCDH9;NTRK3;PCDH7;MID1IP1;PCDH8;SYT16;KIAA1549L;CDC5L;SYT15;SYT14;SYT13;REC8;TTC39B;SYT17;TSPAN15;EIF3M;MCM3AP;TSPAN14;TSPAN13;EIF3K;SYT12;EIF3L;SYT11;EIF3I;TSPAN18;EIF3J;TSPAN17;EIF3G;EIF3H;EIF3E;STUB1;CD248;ATXN10;EIF3F;CD247;EIF3C;PIK3AP1;EIF3D;EIF3A;EIF3B;LTV1;SMARCAL1;HHIP;NUDT1;NUDT5;ACTB;IL27RA;NUDT4;CDC23;PPAT;CDC26;CDC27;EPC1;EIF2D;EPC2;ATP6V1E1;MFSD2B;EIF2A;MFSD2A;ATP6V1G1;KCTD19;ATP6V1G2;CIRBP;RIIAD1;MFSD11;MFSD12;MFSD10;PPA2;PPA1;CSNK2B;KCTD13;KCTD14;TRIB3;KCTD11;CD226;KCTD12;MGARP;TRIB1;KCTD17;TRIB2;EIF1B;KCTD15;KCTD16;USHBP1;LPAR1;LPAR2;LPAR3;OMA1;KALRN;MBTD1;XRRA1;CEP192;ATP6V1C1;ATP6V1C2;STAT5A;REG4;GREB1;OSGIN1;IFFO2;RAB27A;BSDC1;RAB27B;NTAN1;IFFO1;AIMP1;AIMP2;ALDH6A1;LPAR5;LPAR6;CDC16;IGSF9B;MRAP2;SLC2A4RG;CD200;SUGP2;SUGP1;SYNM;ACY1;IL24;WFDC1;ZNF321P;RAB22A;SH3RF1;AKAP12;AKAP10;AKAP11;SPTAN1;IL11;PBRM1;ATMIN;GAA;PABPC4;IL16;SYN3;SYN1;GAK;GAL;ZADH2;IL1B;SYNC;TAGLN;GBA;RELA;RELB;RELN;NFIL3;MGAT5;MGAT3;MGAT1;MGAT2;ZNF585B;XDH;ZNF585A;IL32;IL33;GCA;PNPLA7;PNPLA8;IL34;PCDHB15;VEGFB;PCDHB14;VEGFC;PCDHB12;PCDHB11;PCDHB10;GCK;HYPK;VEGFA;SH3RF3;NUDT9;KITLG;NUDT8;MIS18A;HNRNPA2B1;PNPLA3;PNPLA5;PNPLA6;KIAA1958;PNPLA2;PCDH11Y;ZFAND4;UBE3C;GDA;ZFAND6;PCDH11X;ZFAND5;UBE3B;SRP14;UBE2Z;IL6R;RPP38;GEN1;IL4R;SLX4IP;UBE4A;UBE4B;GEM;TMEM252;POU3F4;SPOCD1;SHQ1;SCNN1D;MAP7D3;SCNN1B;MAP7D1;SHPK;SCNN1A;EHBP1L1;MAP7D2;PPIF;SIDT1;HHIPL1;PPIE;PPIH;RPP25;PPIB;PPIA;PPIC;SIDT2;FBN2;FBN3;CACNA1B;CACNA1D;CACNA1C;HIGD1A;BHLHE23;HIGD1B;CACNA1E;CACNA1H;TMEM241;TMEM242;CACNA1G;NCKIPSD;SYCE1;TMEM245;TMEM246;TMEM248;TMEM249;MFAP3L;SYT5;UBE2F;SYT4;TFAP2B;UBE2H;TFAP2C;SYT2;PDHA1;UBE2I;VCAM1;SYT1;UBE2B;UBE2C;RPP40;GGH;UBE2A;SYT9;SYT8;MANBAL;TMEM230;TJAP1;GGN;HIGD2A;SYT6;TMEM232;UBE2W;TMEM233;TMEM235;UBE2S;UBE2T;BHLHE40;UBE2N;UBE2O;MANSC1;IL7R;MXD1;FBN1;UBE2M;RERE;PHTF2;CUEDC2;MS4A7;NGLY1;LDB3;ADAR;LDB2;DMKN;PHTF1;RERG;ADAL;TMEM222;TMEM223;RASGEF1A;MAN1A2;RASGEF1B;RASGEF1C;DACT2;DACT3;MAN1A1;DACT1;SNTA1;TGIF1;TGIF2;EPN1;EPN2;EPN3;GREM1;GREM2;TMEM214;SETBP1;DPPA4;ATP6V1B2;TMEM218;TMEM219;MAN1B1;MS4A1;CUEDC1;FBP1;IL9R;AGPAT5;ANKS3;RAP1GDS1;PPOX;ADD3;AGPAT2;AGPAT3;ADD1;ADD2;AGPAT4;C19ORF70;TMEM204;SPOCK2;TMEM205;MKNK1;MXI1;TMEM206;MAN1C1;SPOCK1;TMEM208;TMEM209;RPP14;ARFGEF1;FAHD1;ZNF804A;SSRP1;SLC50A1;EPOR;C19ORF81;REST;SUGT1;GLA;SNTB1;SNTB2;ANKLE2;ANKLE1;PNMAL1;PNMAL2;EMC10;EPRS;GLS;EPS8;NYNRIN;CSPP1;DLEU1;CDK5RAP1;AP1S1;SPANXB1;C2ORF82;C2ORF81;CDK5RAP3;C2ORF80;CDK5RAP2;MAP1S;GTPBP6;REV1;GTPBP8;GTPBP2;GTPBP1;GTPBP4;GTPBP3;ZC2HC1C;ZC2HC1A;MAP1B;MAP1A;ANAPC15;SEH1L;ANAPC16;CTBP2;CTBP1;NAIF1;XPA;XPC;RPS4Y1;GNS;ADH5;ANAPC11;ADH6;ADH4;LDHB;LDHA;LDHD;HMOX1;GSG1L;PROM1;HMOX2;BARD1;DMPK;GRTP1;SNAI3;SETD1B;SETD1A;IRF2BP1;IRF2BP2;FOSL1;PCDHB2;ADI1;TOLLIP;SNAI1;PCDHB6;SNAI2;PCDHB4;PCDHB7;GPI;GMEB2;GPT;KRI1;TIMP2;TIMP3;TIMP1;PLEKHN1;TEAD1;TEAD2;TIMP4;TEAD3;TEAD4;NUTF2;TERF2;FAM210B;NCOR2;FAM210A;NCOR1;AEBP2;PLEKHO1;PLEKHO2;CACTIN;MGLL;GRN;CDC123;SGMS1;TIMM9;FAM214B;FAM214A;APOLD1;SCAF8;FAM213B;GPNMB;SIAE;ORAOV1;RUNX1T1;GSN;YTHDF2;GSS;GSR;SCAF1;SCAF4;SLC8A3;SMOC2;FAM212A;ADM2;SMOC1;TMEM39A;TMEM39B;KLKB1;SCRG1;ANKRD13C;RAB3B;RAB3C;ANKRD13B;MTFMT;RAB3A;ANKRD13D;PLXND1;PROS1;SYAP1;AUP1;RPL10A;SLC8A1;CDC14A;SLC8A2;HID1;CDC14B;CEP128;RAB41;RAB42;SALL2;SLC39A9;SALL4;PHYHD1;SLC39A6;SLC39A5;SLC39A8;SLC39A7;SNRNP35;SLC39A1;ANKRD13A;SLC39A4;PCDHAC2;RAB2A;TLE4;RARS2;RAB2B;TLE3;SUPT16H;TLE2;SNRPN;CEP135;TLE1;VRK1;VRK2;ILF2;HIC1;RAB32;HIC2;RAB30;ILF3;RAB31;RAB36;RAB37;DMWD;SNRPG;SNRNP27;AAGAB;RAB38;SNRPE;ADNP;SNRPF;SNRPC;SNRPA;SNRPB;CSNK1G1;BRSK1;BRSK2;RAB5B;FAM114A1;FAM114A2;HSPBP1;DDRGK1;TTC21B;PLXNA2;PLXNA1;SRGAP3;RAB6A;SRGAP2;RAB6B;AP1M2;PLXNA4;AP1M1;EIF2B4;RAB4A;EIF2B3;EIF2B2;SEC16A;M6PR;SCRT1;GFAP;FAM217B;LRFN3;LRFN2;LRFN5;SLC7A6OS;P4HA1;P4HA2;SLC26A8;PLXNB3;PLEKHM2;PLXNB2;CSPG4;PLXNB1;SLC26A9;SLC26A4;RAB5A;PLEKHM3;PLEKHF2;PLEKHF1;WDR1;ADPGK;WDR3;WDR4;FTCD;CYR61;PIK3C2B;SCRN1;AP1G1;SNRNP70;SCRN3;PIP5KL1;SCRN2;WDR5;TLK2;WDR6;WDR7;CEP170;EIF2B1;PLEKHG3;RFC5;PLEKHG4;ADSL;SLC13A3;RFC3;PLEKHG1;SLC13A4;RFC4;PLEKHG2;RFC1;CHPF2;RFC2;PLEKHG5;PLEKHG6;RPL13A;FAM219B;FAM219A;TFDP1;TFDP2;CATSPERG;MTFR1;FOXD4L3;PLEKHH2;PLEKHH3;CATSPER2;MTFP1;FBXL22;RAB21;FBXL20;SELENBP1;P2RY8;RAB20;RAB25;MSTO1;RAB26;RAB24;RFFL;ADSS;SEC11A;PLEKHH1;SEC11C;PPIL1;PPIL2;ANGPT2;KRR1;FBXL19;CEP152;FBXL17;FBXL16;FBXL14;FBXL12;TNRC6C;P2RX7;P2RX6;SNRNP40;P2RX4;RAB14;VAPA;RAB15;VAPB;PSAT1;P2RX2;KIAA0586;RAB12;RAB13;RAB18;SNRNP48;TLL1;RAB17;PPIL3;TNRC6A;TNRC6B;PPIL6;PANK4;TRAF3IP3;CALML5;TRAF3IP2;VARS;CALML6;TRAF3IP1;GFI1;CISD1;FCF1;PPP2R2A;CISD3;TPRXL;TP53AIP1;RPL18A;PPP2R1B;KAT5;PPP2R1A;LONP1;DZIP1L;KAT8;KAT7;SEPHS1;SEPHS2;SIL1;ATP5SL;ICOSLG;VRTN;IL15RA;ATP6V0E1;ESCO1;AP1B1;KRT8;KRT7;DLEC1;KRT5;MAPK8IP2;MAPK8IP3;MAPK8IP1;KARS;SIK3;SIK1;DNA2;TLN2;SIK2;ATP6V0D1;SPTBN4;SPTBN5;FUT10;FUT11;TWIST2;TWIST1;HTATSF1;MYL12A;MYL12B;ATP6V0A2;TP53BP2;TNRC18;TP53BP1;SPTBN1;CCR10;SPTBN2;VAT1;VASP;SETDB1;PYCR1;VASN;HAL;LOC81691;FUBP3;FUBP1;SIM2;CD320;TOP2A;COL18A1;GFM1;CITED2;GFM2;ZFAND2A;ZFAND2B;HBB;HBD;LIMD1;LIMD2;SH3PXD2A;SH3PXD2B;RAB8A;GABPA;RALGPS1;RALGPS2;VAV3;HBZ;RAB6C;IZUMO4;TOP3A;GFRA1;PROX1;GFRA3;CBFA2T2;GFRA2;CBFA2T3;VAV1;VAV2;HCK;CDCP1;ALDH5A1;TLR6;TLR4;RAB7A;TLR2;VGLL3;ZNF3;PHYHIP;NKD1;NKD2;PSMC3IP;DUOX1;KIAA0513;LOC285095;UBTD2;UBTD1;SPTSSB;APBB2;SPTSSA;APBB1;KANSL1L;GABRE;ATP6V0E2;HDX;GABRP;MYEF2;FAM189A2;FAM189A1;SORBS2;SORBS1;SORBS3;RAB11B;CAPZA1;RAB9A;APBA1;APBA2;RAB9B;FCN3;ITPRIP;HFE;RASEF;FAIM2;HOXA11;TATDN3;SIT1;HCFC1R1;TRAPPC12;COTL1;TMEM38A;TMEM38B;SZT2;TRAPPC2L;HGD;HGF;NANOS3;SHISA5;KAZN;ALG13;NOSIP;SHISA4;ANXA11;ALG12;SHISA3;ALG10;SHISA8;LZTFL1;SHISA7;ATP5J2;SHISA6;PRPF4;PACRGL;FANCD2;PRPF3;HRASLS5;FBLN7;RPS19BP1;FBLN1;EFNA5;TRHDE;FBLN2;PRPF8;EFNA4;EFNB2;SCUBE3;EFNB1;UAP1L1;RPRD1B;RPRD1A;RHBDD2;RHBDD1;POU2F2;EIF2S2;CRLS1;EIF2S1;EFNA1;SEPSECS;EIF2S3;EFNA2;TLX3;PI4KA;MAP6D1;DYNLRB2;PI4KB;DYNLRB1;AVEN;C2ORF42;C2ORF40;SOWAHB;MEGF10;PYCRL;SOWAHC;MEGF11;SIX1;C2ORF49;ATP5G3;HAPLN3;ATP5G2;HAPLN1;HK2;HK1;IRF2BPL;HK3;SIX6;SIX4;SIX5;MCF2L;RHBDF1;C2ORF54;H2AFY;H2AFZ;MYEOV;AKTIP;RHBDF2;H2AFX;AXIN1;PPP2R5B;H2AFV;PPP2R5D;PPP2R5C;ATP5F1;DNM1;DNM2;DNM3;TRAPPC6A;TRAPPC6B;RASA1;RFT1;DNLZ;MYH9;SOWAHA;SKIV2L2;MYH6;MYH7;COLEC12;STOML2;COLEC10;HLF;STOML1;C2ORF69;C2ORF68;BRAT1;LEF1;ETFDH;RASD2;MAPK9;RNF113A;MAPK8;C17ORF107;MAPK7;RASD1;HLX;MAPK1;MAPK4;MAPK3;C2ORF74;TMEM30A;TMEM30B;QPCTL;LIMK2;LIMK1;ANXA2R;PPP2R3B;HN1;WEE1;PPP2R2C;PPP2R2B;PPP2R2D;C2ORF72;CKLF;C5ORF22;TDRKH;MAPKBP1;C5ORF24;PGAP1;PGAP2;PGAP3;AVIL;GHITM;FZD10;MYLK;LSM11;XYLB;CCBE1;C5ORF15;RFX3;PDZK1;HDHD2;HDHD3;MYL4;MYL5;MYL6;RFX7;RFX5;MYL3;UQCRC1;SPARCL1;UQCRC2;HPD;MYL9;NYAP1;HPN;C5ORF49;NCAPG;NYAP2;NCAPH;GABARAP;CYB5R2;HSD11B1;CYB5R4;CYB5R3;FIGNL1;MYO6;RHBDL2;RHBDL1;MYH7B;PRRT3;PRRT2;C5ORF34;EXOC6B;C20ORF27;C20ORF24;IL22RA1;HRC;NOSTRIN;CYB5RL;PRRT4;GPR19;C5ORF30;GPR27;HRK;GPR21;LRRC38;GPR22;PTH1R;LRRC32;JPH1;HSPB11;MYPN;LETM2;JPH3;B3GALT2;B3GALT1;SH3BGRL2;SH3BGRL3;CGNL1;C5ORF64;LRRC47;UPF2;MYOG;UPF1;LRRC45;LRRC46;GPR34;LRRC49;PGAM1;PGAM2;MYOF;TMC8;DNTT;TMC7;TMC6;PTGR1;LRRC43;TMC5;TMC4;CCSAP;LRRC41;LRRC42;TMC2;VAMP8;C20ORF96;VAMP7;MYOT;CKS2;PELI1;VAMP1;VAMP4;LRRC3B;VAMP2;KANK2;LRRC14;LRRC15;GPR45;PELI3;LRRC17;PELI2;HTT;PTGS2;PRAM1;PTGS1;GGA2;EXTL2;SRPX2;EXTL1;GGA3;TCOF1;MICALL1;LEO1;AP2S1;PRAME;RABAC1;YKT6;SRSF10;EXTL3;SRSF11;SRSF12;NKTR;LRRC26;LRRC23;LRRC29;SMAGP;ATRNL1;LRRC27;LRRC28;LRRC20;BYSL;LETM1;RPL22L1;GPR68;LRRC73;ZC3HAV1L;GPR61;GPR62;LCNL1;KIAA0895;RUVBL2;RUVBL1;SH2D5;AP2M1;EPM2A;SH3GLB2;SLC38A1;AGTPBP1;ANAPC7;S100A1;AKR1E2;OLFM4;FTSJ1;MYT1;SLC9B2;SAP30;FTSJ3;OLFM1;OLFM2;FRMD5;SLC9A5;TXLNA;FRMD6;SLC9A6;MAPKAPK3;SLC9A7;FRMD8;SLC9A8;SLC9A9;MRTO4;MAPKAPK2;S100A6;ANAPC4;ANAPC5;MAPKAPK5;S100A4;SNRNP200;S100A9;ANAPC1;S100A8;ANAPC2;KANK3;LRRC58;LRRC59;LRRC57;GPR88;GPR85;TACSTD2;GPR83;UBFD1;LRRC55;SLC9A1;HYI;SLC38A9;LRRC4C;SLC38A2;SLC38A5;LRRC4B;SLC38A4;LRRC61;B3GALT6;B3GALT5;LRRC66;LRRC63;NFKB1;NFKB2;GGCT;TMIE;GNL3L;RGCC;GGCX;LRIT3;NFE2L3;NFE2L1;NFE2L2;SLC25A1;SLC25A3;EFCAB10;FCGR3A;FCGR3B;PMEPA1;ERC1;UPP1;ERC2;ATP7A;DNM1L;EDIL3;CTNNBL1;KSR1;SIGMAR1;VEZF1;KSR2;DDOST;PPM1A;PPM1B;OR7A5;SLC25A5;SLC25A4;SLC25A6;SEC22C;GTF3C1;GTF3C2;GTF3C3;FOCAD;SEC23A;GTF3C4;GTF3C5;PPM1L;GTF3C6;PRCD;PPM1N;USH1C;PPM1H;PRCP;PPM1J;PPM1K;PPM1D;PPM1E;PPM1G;IFI16;SH3BP1;TP53INP2;TP53INP1;SH3BP5;BEND3;SH3BP4;BEND4;SAP18;D2HGDH;LRRC8A;LRRC8B;FCGR1B;SH2B3;ATP9B;SEC23B;BEND5;LRRC8E;ATP9A;SH2B1;BEND6;CYB5B;SLC12A2;SLC12A3;SLC12A4;MCOLN3;SLC12A5;SEC24A;ERAP2;PRRX1;MBOAT7;ERAP1;PRRX2;MBOAT1;LYSMD2;MBOAT2;IMMT;LYSMD1;RPL23A;LYSMD4;LYSMD3;MCOLN1;TPD52L1;MCOLN2;TPD52L2;ATOX1;CTCFL;PRC1;NOVA1;NT5C1A;SMAP2;ALDH8A1;SEC24D;SMAP1;SEC24C;AHCYL2;AHCYL1;TMEM41A;TMEM41B;PLEKHB2;ZAK;PLEKHB1;PREP;JMJD1C;IFI35;CYB5D2;CCAR1;RASSF1;RASSF2;RASSF3;RASSF4;RASSF5;SLC12A6;SLC12A7;SLC12A9;TMPO;CALN1;PAQR8;PAQR9;PAQR6;PAQR7;PAQR4;PAQR5;IMP3;HNF1B;TM4SF5;HNF1A;TM4SF1;EREG;C7ORF49;PPP1R3F;IFI27;PPP1R3B;PPP1R3E;PPP1R3D;CD2BP2;PREB;STX1A;PPP1R37;L3MBTL1;ATP5S;PLEKHD1;L3MBTL2;PPP1R32;PCDH10;PPP1R35;ATP5I;PCDH12;ATP5O;PCDH17;ZMPSTE24;PGBD2;ATP5B;PGBD5;TSPAN8;ERI1;TSPAN9;TSPAN6;ERI2;ATP5E;ERI3;TSPAN7;ATP5D;TSPAN4;TSPAN5;TSPAN3;HMGCLL1;PAG1;SEC31B;SEC31A;PPP1R26;XRCC6;XRCC4;PPP1R21;XRCC5;XRCC2;XRCC3;DCLK3;IFI44;XRCC1;DCLK2;PRG4;RASSF9;ERAL1;DCLK1;ICK;ATP4A;PPP1R1A;RPL27A;ID2;PPP1R1B;ID1;ID4;ID3;PAF1;PAEP;CALM3;RGL3;RGL4;RGL1;CALM1;RGL2;CALM2;BARHL1;BARHL2;GPAA1;KIF14;HNF4G;AKR1B1;MIA2;SECTM1;AP2A1;IDE;KIF11;BRCA1;BRCA2;KIF17;AP2A2;PPP1R18;KIF15;KIF19;HNF4A;IDS;KIF1C;KIF1B;QSOX1;KIF1A;QSOX2;NDEL1;VKORC1;NXPE3;GRIPAP1;LYNX1;NBPF6;ZFR;AKR1A1;KIF25;KIF24;KIF23;SORCS1;MMEL1;KIF22;SORCS3;ZFY;RGMB;ZFX;SORCS2;AJAP1;PNMA6A;RGMA;MZB1;KIF2C;PDZRN3;PDZRN4;STX12;TMPRSS5;STX17;STX16;INPP1;TMPRSS3;DERL3;STX18;TMPRSS4;AKR1D1;DERL1;TMPRSS2;XIAP;TXLNG;PRKX;FUOM;COL19A1;STX10;HIST2H4A;RXRB;EXOSC7;PAK1;EXOSC5;RXRA;EXOSC9;EXOSC8;PAK6;EXOSC3;PAK3;PAK2;EXOSC2;EXOSC1;PAK4;RFTN2;PLEKHA1;ERCC6L2;PLEKHA2;AKR1C1;RFTN1;AKR1C3;MIB2;PLEKHA5;AKR1C2;PLEKHA6;PLEKHA3;DOHH;AP2B1;PLEKHA4;NLE1;PLEKHA7;PLEKHA8;DPY19L2;DPY19L3;STK17A;DPY19L4;STK17B;FHOD3;MIDN;ERCC6L;PLGLB2;WWC1;FHOD1;WWC2;CLGN;RGS4;RGS5;RGS2;RGS3;KIF5C;PPME1;RGS1;KIF5B;KIF5A;PALM;BAALC;ARID2;GGT1;RGS6;RGS7;G6PD;G6PC;DIMT1;MID2;ERMN;ERN1;DOK1;PLA2G16;ERN2;TMX4;DOK3;DOK5;TMX1;DOK6;DOK7;MASP2;MASP1;MZF1;PSMD12;TMED10;PSMD11;PSMD14;YTHDC1;PSMD13;NXPH3;SEL1L;PROZ;PSEN1;FUT2;MCHR1;FUT4;FUT3;FUT6;FUT8;KIF3B;KIF3A;DEAF1;CALD1;ISOC1;CAMTA1;CAMTA2;KIF3C;GGT5;PRNP;FDPS;GGT7;PHF10;PHF12;DOLK;CLK4;CLK3;CLK2;QDPR;PAN2;PROC;KIF4B;IL7;KIF4A;PHF14;PHF13;PHF19;PICALM;TMEM45B;SNED1;GSK3B;GSK3A;MAST4;CPXM2;PRKCSH;MAST3;MAST2;MAST1;ILK;TRIAP1;PPP1R9A;AFF3;AFF4;AFF1;AFF2;CALB2;CALB1;MLST8;TIMM17A;TIMM17B;CPXM1;CNPPD1;HSDL2;NCBP1;NCBP2;PLA2G4C;PLA2G4A;SSTR1;SSTR2;MASTL;SSTR3;VCAN;LMBRD1;LMBRD2;ZP1;ZP3;INA;ZP2;TMEM45A;PARN;CRMP1;MAT2B;SAMHD1;AURKC;CLN6;PTHLH;AURKB;CLN5;AURKA;PDLIM1;PRTG;ATOH7;PDLIM3;PDLIM2;CLMP;MAT2A;SH3TC2;CLMN;SH3TC1;PDLIM5;PDLIM4;SMNDC1;PDLIM7;MBTPS1;MIIP;PLA2G2A;MAPK14;S100B;MAPK15;U2SURP;MAPK13;MAPK10;MAPK11;CYP24A1;R3HDM4;S100P;PMFBP1;R3HDM1;R3HDM2;CNTFR;CLPB;SERPINE2;SERPINE1;RXFP1;BACH2;HOXA9;HENMT1;SOX17;CLP1;SOX18;SOX15;FDXR;DIP2A;HOXA1;DIP2B;DIP2C;HOXA6;EARS2;HOXA5;PRIMA1;HOXA4;UNC13B;ACOT9;UNC13C;ACOT8;TRIQK;ACOT7;UNC13A;SERPINF1;SERPINF2;SOX13;CD3EAP;HOGA1;SOX12;PASK;SYTL5;SOX10;CLPX;UNC13D;NISCH;DYNC1LI1;DYNC1LI2;BIN3;HOXB9;BIN2;BIN1;CLPP;FDX1;ACOT2;HOXB4;SERPING1;YME1L1;PRR15;HOXB3;HOXB2;ACOT6;PRR12;DUS3L;PRR11;HOXB6;PRR13;MAPKAP1;HSPA4L;ENDOD1;C1ORF198;SKA3;HIF1A;SKA1;FAM160B1;S100A16;S100A13;SERPINH1;S100A12;S100A14;HOXC8;PRR22;KIAA0319L;RREB1;S100A11;NXNL2;S100A10;SIVA1;H3F3C;H3F3A;TRIP4;MTHFR;MAD2L1BP;MINA;ISX;FAM160A1;GLUD1;FAM160A2;NPLOC4;TNFSF4;RAD17;TNFSF9;UNC119;DUS1L;SERPINI1;HOXD9;RAD18;HOXD8;CDC42SE2;ITK;SERPINA3;SERPINA1;TINAGL1;SPIN4;SPIN3;LPCAT1;CLTB;SRP54;CLTA;HIF3A;SERPINA6;CYB561D1;SERPINA7;SERPINA4;SERPINA5;CYB561D2;TRIM8;FCRLA;ING4;FCRLB;TRIM9;ING5;CSRP2;TRIM7;CSRP1;TRIM4;TRIM5;TRIM2;TRIM3;SPIN1;TNKS1BP1;MIOX;SERPINB1;CNTD2;MIOS;TNNC1;ITPK1;ATPIF1;TNNC2;PAWR;SERPINB9;PAX6;NUDT16L1;SERPINB5;PAX2;SERPINB6;ITPKB;BACE1;BACE2;ITPKC;INF2;PAX8;PAX7;IVD;ITPKA;PAX9;PHLPP2;PHLPP1;CTDP1;AHNAK;SERPINC1;HSPA14;TM9SF4;TM9SF3;SRP72;CHRNE;ASNA1;METTL7A;WWOX;SERPIND1;HSPA1L;ADAT1;WWP1;WWP2;SRP68;GTF2H3;BLCAP;ADAT3;ADAT2;KTN1;TM9SF2;TM9SF1;LPCAT4;LPCAT3;LPCAT2;NOTUM;INHA;CYB561;HSPA1B;HSPA1A;SEMA5A;CHRM2;SEMA5B;CHRM3;ATP8A2;ATP8A1;CLSTN2;CLSTN3;CHRM4;TUSC2;TUSC1;RTKN2;CLSTN1;C1ORF131;BZW2;BZW1;PYCARD;TUBB6;C1ORF127;TUBB3;TUBB1;SMARCAD1;GYG2;STK32B;WHSC1L1;STK32C;SEMA6B;TPD52;IGFBP1;SEMA6C;TOR3A;SEMA6A;IGFBP5;IGFBP4;SEMA6D;IGFBP3;IGFBP2;MITF;GTF2F1;GTF2F2;INIP;C1ORF122;C1ORF115;ADAM9;TNIK;TTPAL;RHCE;METTL2B;SEMA7A;DNMT1;FECH;TNKS;METTL2A;RHOBTB3;ITPR1;ITPR2;ITPR3;RASAL1;RASAL2;RASAL3;GTF2E1;RHOBTB1;GTF2E2;C1ORF112;RHOBTB2;ITPRIPL2;C1ORF106;ITPRIPL1;PITRM1;C1ORF109;PSAP;IGFBP6;SKIL;ANKRD34A;SLC37A2;ATP8B4;ATP8B3;ANKRD34C;SLC37A1;TOR1A;ATP8B1;WFS1;TNK2;CEP350;TOR1B;GON4L;ESAM;SERINC1;SERINC3;SERINC2;SERINC5;RAD9A;SERINC4;TUBA8;LMBR1L;ANKRD33B;PSCA;SYCP2;C1ORF174;DNALI1;METTL12;METTL13;OPA1;PSD2;PSD4;METTL10;PSD3;HYDIN;METTL16;SLC37A3;SPANXC;SH3D19;METTL17;ELAC2;PAPD4;ASMTL;RTN4RL2;C1ORF162;NIPSNAP1;PTP4A1;METTL23;DMRTA2;METTL22;PTP4A3;C1ORF159;METTL24;PAPD7;RTN4RL1;RPL37A;SLC24A2;GTF2A1;SLC24A1;GTF2A2;SLC24A3;SFTPA2;SEMA3C;UNC93B1;SEMA3A;SEMA3G;RPL36A;SEMA3E;PRR5L;SEMA3F;JAKMIP1;JAKMIP3;JAKMIP2;AP3M2;AP3M1;CHADL;TNNI1;TNNI2;TNNI3;CTNNAL1;SEMA4A;SEMA4D;CDC42BPG;SEMA4C;ADRM1;RPL35A;SEMA4F;CFLAR;CDC42BPB;CDC42BPA;TRIT1;C1ORF145;TPCN1;RAD51;SH3D21;CROCC;ES
Lung	11056/16585	0.99999	0.999997	0	0	0.551264	5.75419e-06	SCOC;TFRC;PTPDC1;CRHBP;HTR6;COMTD1;HTR7;LURAP1L;CAPNS1;FAM19A2;EPSTI1;FAM19A1;PGLYRP1;PRKACA;FAM19A5;PRKACB;GSTK1;SDS;UNC5B;RC3H1;UNC5C;UNC5D;BHLHA15;ZNF12;PRKAB1;RC3H2;BCR;SIGIRR;LARS2;SCO1;TFR2;DDIT3;ORAI3;DDIT4;ORAI2;ORAI1;ZNF28;SET;COL13A1;TARSL2;SHMT2;NPRL2;NPRL3;ZNF22;ADAMTS12;ZNF25;ADAMTS10;ZNF26;ADAMTS15;ADAMTS14;ADAMTS13;RDH12;RDH11;RDH10;ADAMTS18;SFN;RDH13;GTF2IRD2B;GSTM4;GSTM3;GSTM2;PRPF38A;NEBL;ZNF32;LARP7;ZNF34;L1CAM;LARP4;LARP6;DHFR;PKIB;MOV10;PPFIBP2;LAS1L;STRC;PKIA;FXYD2;FXYD1;ZNF30;SFXN3;SFXN4;L1TD1;STRN;SFXN1;HYOU1;FXYD6;SFXN2;FXYD5;PKIG;DZIP1;DZIP3;SFXN5;GSTM5;GTF2H2C;KCNC3;KCNC4;PRKAG2;ZNF43;SHB;SHD;SHF;SHE;GLT1D1;MMP25;MMP24;MMP28;NEFM;NEFH;APC2;GSTO2;GSTO1;KCND3;BGN;MMP11;TMEFF2;MMP14;MMP15;PTRH2;RAPGEF1;MMP19;RAPGEF2;RAPGEF5;HCST;CRYAB;RAPGEF3;RAPGEF4;SZRD1;PKN3;GSTP1;KCNA1;SYNPO2;KCNA2;PTAFR;KCNA3;ADAM22;CCM2L;KIAA2022;KCNA4;KCNA5;KCNA6;SDAD1;ZNF69;ADAM28;PLAGL1;ADAM23;STX6;PLAGL2;RICTOR;STX3;BID;STX2;SPDEF;MBD3;EGLN1;MBD4;MBD5;EGLN3;MBD6;PKLR;BIK;KCNB1;MBD1;MCRS1;MBD2;ADAM33;KIAA2013;TARBP2;ARCN1;TARBP1;SKI;ZNF70;ZNF71;ZNF74;PKN2;MITD1;PKN1;KCNG2;MTCH1;MTCH2;RASL11B;PDCD7;FBXO27;PDCD6;PDCD5;FBXO25;SLA;IL1RAP;FBXO21;APEH;FBXO22;FADS3;FADS2;PTAR1;POFUT2;SLK;MYBPHL;SLN;FADS6;POTEJ;TNFRSF8;POTEE;NEK1;NEK2;MAP3K9;MAP3K7;MAP3K5;PIAS4;KCNH2;FBXW4;KCNH3;KCNH4;KCNH5;FBXW5;FBXO18;FBXW8;KCNH7;FBXW7;KCNH8;FBXO16;C21ORF59;STX7;C21ORF58;FBXW9;FBXO10;FBXO11;SRCIN1;PIAS2;FBXW2;NPAS4;MSH6;MINPP1;MSH2;SMO;MSH3;MSH4;MSH5;PKP2;SMS;PKP1;PKP4;PKP3;C21ORF62;BLK;BLM;KCNE3;KCNE4;IREB2;GSTT2;FBXO46;FBXO44;FBXO41;CCDC144A;NPAS2;NPAS3;FBXO42;RAP1B;SNN;RAP1A;NDOR1;ZKSCAN3;BMF;TSNAXIP1;NEK8;KCNF1;NOP14;SDF2L1;HTR1E;NEK4;NOP16;RASL10B;NEK6;TNFRSF9;STYX;FBXO36;HTR1B;FBXO34;RFXANK;FBXO32;FBXO33;FBXO30;FBXO31;LRCH2;G6PC3;LRCH1;SP1;SP4;SP3;SP6;SP8;MNAT1;NOP10;KCNK5;BCAR3;KCNK6;ALAS2;PIWIL4;ALAS1;ONECUT2;ONECUT1;APIP;DYSF;PPWD1;HTR2C;NENF;MSLN;BICD1;BICD2;UNC80;SPN;SPR;BOC;SPDL1;NEO1;MBL2;BOK;BCAS1;SLC36A1;UNC45A;BCAS3;CERS4;CERS5;PIANP;CERS6;VPS13C;VPS13D;MSL2;HTR3B;RABGGTB;RABGGTA;CES4A;MSL1;NEMF;BMP2K;BCAT1;GAPDH;BCAT2;CERS2;PRKAA1;PRKAA2;UHRF2;C1R;LRTM2;SRF;LENG8;MLLT1;SRI;IL2RG;SRL;MALT1;MLLT6;SRM;SRR;DRAM1;U2AF2;DRAM2;KCNJ2;KCNJ3;KCNJ4;KCNJ5;KCNJ6;NOP58;SSB;GPKOW;KCNJ8;HTR5A;SORL1;BICC1;APLN;GSTZ1;NECAP2;NECAP1;ST5;IL2RB;PDCD2;PDCD1;KCNK1;BCAR1;KCNK3;SLC23A2;CERK;SLC23A1;MT1M;LGALSL;CCP110;MT1X;RCBTB1;PEX26;RCBTB2;C4B;LGALS3;C4A;LGALS2;MT2A;LGALS1;STS;PEG10;BSG;FBXO3;FBXO6;LGALS9;ATXN7L1;FBXO5;BSN;ATXN7L3;FBXO7;FBXO9;LIMCH1;FBXO2;GOLPH3L;BCS1L;CFDP1;MT1A;SOAT1;SOAT2;CRISPLD2;SUB1;NINJ2;NINJ1;KCNQ2;BTK;KCNQ3;MT1F;KCNQ4;MT1G;KCNQ5;MT1H;FLYWCH1;CES3;CES1;MT1E;GRB7;CETP;AARS2;DHX8;SDC4;RRAD;DHX9;SDC2;MYCBP2;SDC3;ZBTB1;TGFA;ZBTB5;ZBTB4;ZBTB2;NKAIN2;NKAIN1;NEU3;NKAIN4;APOM;RRAS;RACGAP1;APOH;NEU1;KCNN2;FAM192A;APOD;KCNN3;APOE;KCNN4;APOB;BBS2;NTNG1;APOBEC3C;MSR1;XBP1;YES1;APOBEC3G;TNFSF14;TGDS;SPDYC;TNFSF12;SLC10A3;TNFSF13;IGF2;SUCO;ZBTB9;NET1;BST2;MSRA;FBXL8;PEX5L;SDC1;ITGBL1;GRB2;FBXL3;GRAP;FBXL2;FBXL5;APOBEC3A;FBXL6;MRPS15;MRPS16;MSTN;MRPS12;MRPS10;C8B;C8A;MC4R;DMBX1;C8G;KCNT2;RAC2;RAC3;SDF4;BBS7;RAC1;BBS5;BBS4;ZHX2;PCYT1B;ZHX3;FCER1G;MRPS27;SYK;MRPS24;MRPS25;MST1;GAB1;AGTRAP;PRPF40B;GAB3;PRPF40A;TFB2M;GAB2;SYP;ZHX1;APRT;RNF144A;CNKSR2;RAP2C;RNF144B;RAP2A;RAP2B;PITPNM1;PITPNM3;PITPNM2;SDE2;FAM32A;TAX1BP3;FAM193B;TLCD2;FAM193A;TLCD1;MICU1;DYNC1I2;SELPLG;MRPS35;MRPS34;PRICKLE2;MRPS31;NEXN;PRICKLE3;PRICKLE1;MRPS30;SH3BGRL;ZFP14;FAM196B;RAE1;DYNC1I1;PEX16;DYNC1H1;MAP3K3;MAP3K1;SORT1;GAD1;IGIP;KLHL2;GAD2;PEX10;KLHL3;KLHL4;PEX12;PEX13;APTX;PEX14;KLHL9;ETAA1;TFAP4;KCNS1;KLHL5;KCNS2;KLHL6;KCNS3;TACC3;CACHD1;HDGF;RAD1;TACC1;TACC2;MAMLD1;ZFP28;DENND5B;TACO1;INPPL1;PLAT;IGF1R;FAM198A;TGM1;PPIP5K1;DMBT1;PPIP5K2;PLAU;ZNF83;ZNF84;FAM198B;ENPP2;ENPP1;ENPP4;DENND5A;ENPP3;ENPP6;RAG2;ENPP5;TGM2;CARD10;MSX2;DNAJB12;ADAM10;ZNF98;SDHC;DNAJB14;CARTPT;SDHB;DHDDS;ADAM19;ZNF90;ADAM17;ZNF91;BRMS1;ADAM15;ZNF93;ADAM12;DNAJB11;PLAA;DENND6B;CARD16;RAF1;CARD11;HTRA3;PLD5;HTRA1;DAPP1;PLD4;PLD6;PLD3;PLD2;KCNV1;RAI1;RNASEH1;GRK5;GRK4;GRK6;LPXN;PIBF1;RAI2;DENND4B;DENND4A;FAM199X;IGF2R;BSPRY;IFT20;SDK1;FGF14;FGF19;FGF18;IFT27;FGF13;FGF12;SDK2;ZMYND19;TAT;MYSM1;PITPNC1;GRM1;IFT52;GRM5;LASP1;CYP26B1;GRM4;EEF2K;ZIC2;GRM7;ZIC3;CA2;CA4;ZIC1;CA7;MYBL2;CA8;MYBL1;SUN2;SUN1;TBP;ATP6AP1;CAD;ATP6AP2;HUNK;ELF1;GFOD1;ELF3;ELF4;EEF1D;CAT;GFOD2;ZMYND11;IFT46;SHANK3;ZMYND12;SHANK2;SHANK1;RALA;RRN3;RALB;CBL;PSMB10;IL1RL1;NWD1;IL1RL2;SV2C;MTA1;SV2B;SV2A;OXCT1;TDG;TGS1;CLVS2;SLIT1;DROSHA;RALY;SLIT3;SLIT2;MTA2;MTA3;CLVS1;HSD3B7;RRM1;RRM2;CCK;TBX19;HS3ST1;TBX18;HS3ST2;WARS2;CD2;GALC;CD4;GALE;TEC;CD6;TEF;TNIP1;CD5;TNIP2;TBX10;CD7;CD9;GALM;SLIRP;TEK;IPO13;CDA;TES;FRMPD3;FRMPD4;FRMPD1;RRP1;FRMPD2;MSANTD3;MSANTD4;ELK1;RRP8;RRP9;ELK3;MTBP;ALCAM;TFG;MSANTD2;ZSCAN30;HOMER3;VPS36;VPS39;GAMT;VPS18;MBNL1;PRKCI;MBNL2;DNAAF3;PRKCB;DNAAF2;PRKCE;PRKCD;PRKCA;NUP93;BCAN;BCAM;MTAP;ZSCAN20;DAAM1;SDPR;PRKD3;DAAM2;HECW2;HECW1;SRFBP1;PRKD2;NUP98;VPS25;CFB;VPS28;FREM2;ZSCAN29;FREM3;CFD;PRKDC;CFI;PRDM15;PRDM14;CFP;PRDM11;PRKCZ;PRDM10;MTDH;NUP85;PRDM16;RRS1;ST3GAL4;GAR1;ST3GAL5;ST3GAL6;NUP88;ST3GAL1;ST3GAL2;VPS16;ZSCAN18;PLK4;LRRC37A3;BTF3;ARL14EP;NFE2;PLK3;PLK5;HOMER1;HOMER2;PLK1;CGN;MEX3D;MEX3C;GTF2IRD1;CDKN1C;DENND1C;BTG3;SETD5;MOCS2;SETD2;BTG2;RARG;MOCS3;CDKN1B;SETD3;DENND1A;SETD6;SETD7;CHM;STON2;ASGR1;MCEE;ADAMTSL5;ADAMTSL4;MTG1;RARS;ADAMTSL3;ADAMTSL2;TK2;RRP12;TK1;CIC;RRP15;EDARADD;DENND2D;RPS6KL1;PLLP;EXOC7;DENND2A;COPZ2;ASH1L;COPZ1;MTF1;MTF2;RARA;PLIN3;GAS1;RARB;ANGPTL2;PLIN2;GARS;PLIN1;ANGPTL4;RCCD1;TKT;GAS6;MOCS1;GART;PLIN5;GAS7;NFIX;PRUNE2;METTL21B;PAPSS2;PAPSS1;METTL21C;APOL6;MINOS1;OLFML3;OLFML1;RRP36;CKB;PAIP2;APOL1;MBNL3;APOL2;PAIP1;CDKN2D;BCHE;CDKN2B;CDKN2C;CDKN2A;MCF2;MOCOS;GATC;G0S2;ELP2;RRP1B;ELP4;HIPK1;ELP6;HIPK3;HIPK2;GATM;NFIA;OSTM1;NFIB;NFIC;PLP1;GATS;PLP2;TMEM229A;TMEM229B;FAM49A;C8ORF46;FAM49B;TNC;LCLAT1;THG1L;CFL2;CFL1;PLS3;TNR;PLS1;IL13RA1;GTF2I;MAP2K3;C8ORF58;MAP2K4;C8ORF59;MAP2K1;COL27A1;RALGAPA1;SKIDA1;RALGAPA2;DIO1;DIO2;GTF3A;DIO3;LARP4B;LEMD3;FAM91A1;LEMD2;KNCN;TOM1L1;TOM1L2;OBSCN;FKBP8;FKBP7;FKBP9;FKBP4;TOX;PPEF1;CNP;INSIG2;INSIG1;KNG1;MTM1;ESPNL;TPR;CD300LF;MAP2K7;PLTP;MCL1;MAP2K6;TCEANC;SYNJ2;COPS4;COPS3;UBOX5;COPS6;BCL6;SYNJ1;CPD;COPS2;BCL2;CPE;C8ORF31;COPS8;C8ORF33;C8ORF34;OSCP1;SLC48A1;CPM;GAL3ST1;BMPR2;MCM7;COL14A1;MCM8;MCM9;ZC3H6;SYNE2;SYNE1;TRO;KBTBD12;VPS72;PRKG2;EVI5L;SERAC1;GAL3ST4;PRKG1;SGIP1;DIS3;SECISBP2L;LANCL1;AVPR2;APOA2;APOA1;APOA4;APOA5;TSN;SAPCD2;TST;ESPL1;SAPCD1;MCM3;CRH;LANCL2;MCM4;MCM5;MCM6;MCM2;HDAC4;HDAC5;MTPN;CEBPB;HDAC2;LEPROT;HDAC3;CEBPD;DGCR14;HDAC1;CEBPE;VPS4A;TULP4;TULP3;TTK;HDAC9;HDAC6;HDAC7;TTN;STOX2;ABLIM1;TTR;ABLIM2;HECTD2;VPS51;ABLIM3;VPS53;IL21R;VPS54;CSK;BCO2;ALOXE3;STOX1;SLC35A2;TUB;SLC35A4;APOC3;CPPED1;KBTBD11;ASXL1;EVI2A;ASXL3;GLOD4;APOC1;ASXL2;VPS41;CEBPZ;VPS45;BCOR;EVI2B;TCERG1;IL1RN;SLC35B1;ZMYND8;AQP9;HDAC11;PITPNA;AQP7;AQP4;AQP5;C14ORF93;MKI67;AQP3;GBA2;AQP1;RPS6KA4;KIAA0930;RPS6KA3;RPS6KA6;RPS6KA5;RPS6KA2;NIPAL2;NIPAL3;RPS6KA1;ARFIP2;ARFIP1;SYNPO;BTRC;SLC35A5;CPT1A;IL1R1;SLC35C2;IFRD2;SLC35C1;CPT1C;C14ORF80;TWSG1;NIF3L1;KIAA0922;UHRF1BP1;HECA;OBSL1;SLC22A3;SLC22A5;SLC35D1;SH2D2A;SLC35D2;TRANK1;TXN;CRHR2;STRIP1;GSE1;ARGLU1;SLC35E1;SLC35E4;SYNRG;SH2D1A;ZZZ3;VNN1;MPHOSPH10;SLC22A8;RBAK;TECPR2;TECPR1;TENM1;TENM3;SLC35F3;CAB39L;SLC35F2;SLC35F5;GBE1;SLC35F4;SLC35F1;SIPA1L3;SIPA1L1;GSG2;SEC61G;TMED3;DGCR6L;TMED2;TMED1;SEC61B;ERMAP;TMED5;TMED4;ZYG11B;ZYG11A;TMED9;TMED8;HEG1;SLC35G2;TYK2;SLC35G1;MTSS1;GLTSCR2;GLTSCR1;AVPI1;SDCCAG8;MEGF6;DTYMK;SDCCAG3;C17ORF58;RGPD5;C17ORF51;TYMS;RBFA;RGPD4;BEGAIN;TCEAL8;TCEAL7;TCEAL6;TCEAL5;TCEAL4;TCEAL3;EMC1;TCEAL2;EMC2;TCEAL1;SUSD4;EMC4;SUSD3;FAM47E;EMC6;SUSD5;EMC8;SVIL;TM4SF18;C21ORF33;TM4SF19;NFYA;FAM46B;MTX1;NFYB;FAM46C;MTX2;MTX3;SUSD1;FAM46A;GBF1;C17ORF62;RSG1;SVIP;SPCS3;SPCS1;GSTA4;LRRN4CL;QPCT;C21ORF2;COPG2;COPG1;MEGF8;NUPL2;SIPA1;FRA10AC1;MEGF9;SPPL2A;ROGDI;PMCH;RHOXF2B;CLEC18A;PAIP2B;HELB;GOLGA6L9;EME1;BMPER;EME2;FPGS;HIST1H2AE;SVEP1;HIST1H2AG;GATSL2;HIST1H2AC;POSTN;HIST1H2AI;IL11RA;ACYP2;TRPC4AP;EMCN;SPECC1L;TIMELESS;HIST1H2BF;HIST1H2BH;NUPR1;HIST1H2BG;HIST1H2BD;HIST1H2BC;C17ORF99;ZCCHC8;COPB2;ZCCHC7;ISYNA1;C17ORF97;ZCCHC6;GSTCD;COPB1;ZCCHC9;ALOX15;CLEC16A;PMF1;CAMSAP1;CAMSAP2;ZMAT1;ZMAT2;UBB;NPC1L1;ZMAT3;ZMAT5;UBC;LONRF3;LONRF1;LONRF2;CPSF4;CPSF7;PNPT1;CPSF6;CPSF3;CPSF2;HELZ;CAMSAP3;DIAPH1;DIAPH2;DAP;DIAPH3;DAO;SELL;BAMBI;PXMP2;CRYL1;SKIV2L;FGFR4;ZCCHC4;FGFR3;ZCCHC3;ZCCHC2;FGFR2;FGFR1;THRB;THRA;DBI;CLEC14A;RBM3;DBP;HEPH;DBT;RBM5;RBM6;STPG1;SVOP;DCC;GLP2R;OXSR1;MYRIP;DCN;ZAP70;TMEM2;RBL1;TMEM5;C14ORF39;DCX;DNASE2;C14ORF37;DNASE1;TMEM9;RBKS;DTHD1;HIST1H2BN;DDC;HIST1H2BO;C14ORF79;HIST1H2BJ;HIST1H2BK;NRXN3;MUC1;NXF3;SAP30L;POC1A;PDSS2;PDSS1;HES1;BUB3;GBP2;BUB1;HES2;MUC4;GBP4;GBP3;HES4;MUC6;ATP13A1;DEK;DES;PDE10A;CAPN12;RPS6KB1;CAPN10;RPS6KB2;ATP13A4;ATP13A2;KIAA0907;ATP13A3;FSIP1;RBMX;MDC1;ZFYVE9;ARAF;C4BPA;C4BPB;RBPJ;ZFYVE1;SCAMP5;ZFYVE28;SCAMP4;LACTB;ZFYVE27;UBASH3B;CYP2D6;IGLON5;UBASH3A;HES7;HES6;TYW3;HPCAL1;RNASE6;ZFYVE21;GAPVD1;RNASE2;HSPG2;EML1;RNASE1;SCAMP3;EML2;SCAMP2;EML3;EML4;EML5;AR;RBP7;EML6;RBP4;RBP5;ZFYVE16;PRKAR1B;PRKAR1A;RBP1;CYP2E1;RBCK1;NGEF;FPR1;SDR39U1;SLCO5A1;THY1;AAAS;C2;C3;C5;HSPH1;C7;PRKAR2B;PRKAR2A;RSU1;EXPH5;NGFR;PMM1;LRBA;EDEM1;PMM2;EDEM2;NETO2;GRIN2C;CP;PTRHD1;CS;COL1A1;COL1A2;DCHS2;DCHS1;ARF3;LAD1;ARF4;LRSAM1;RPLP1;HEXB;QPRT;RPLP0;HEXA;ECSIT;AREG;AACS;IKBKB;TUBA1C;NIPBL;TUBA1B;TUBA1A;HEY1;HEY2;RPLP2;IKBKG;IKBKE;C11ORF24;APPL1;IKBIP;ACTL6A;NIPA1;SIRT5;EMP1;RRAS2;EMP2;EMP3;NIPA2;F2;F3;HEXDC;FAHD2A;SIRT2;SIRT3;F5;FAHD2B;F7;F8;GPRC5B;BDH1;RILPL2;RILPL1;CDC42EP4;CDC42EP3;ADSSL1;CDC42EP1;PICK1;PMP2;GPRC5D;DLD;DSCAML1;GPRC5C;MDFI;ARF5;ARF6;FH;STAU1;STAU2;SEZ6;CCNDBP1;UNG;GLRA1;HLA-DMA;MYCT1;PROKR2;HLA-DMB;UNK;TUBA3C;GBX1;C11ORF49;STAT4;DMD;STAT6;CSMD3;CSMD2;PMS1;C11ORF63;GK;MDH1;MDH2;STAT1;STAT2;STAT3;TTLL7;HEYL;TTLL5;TTLL4;LRG1;TTLL3;TTLL1;SERBP1;RIMBP2;UBAP1;UBAP2;TTLL9;C11ORF74;HDDC2;CCNT2;FAM13B;UBE2D4;CCNT1;FAM13C;FAM13A;HP;MUM1;PMPCB;PMPCA;HLA-DOA;PITX1;C11ORF68;PPP1R16B;C11ORF84;LAG3;C11ORF86;KHNYN;UBE2E2;MUL1;TUBA4A;ADCYAP1;NPTXR;NSMAF;C11ORF96;PFKFB2;PFKFB4;PFKFB3;FBLIM1;TUBGCP2;ARL6;ARL3;ARL1;ARL2;TNFRSF11B;NTPCR;RAP1GAP;SOCS2;BCL2L12;BCL2L13;SBNO2;SOCS1;BCL2L11;PMVK;CPAMD8;NPTX2;SOCS7;SOCS4;MDN1;SOCS5;COL28A1;KL;DR1;TIA1;BRPF1;BDNF;BRPF3;GFPT2;GFPT1;TNFRSF10B;TNFRSF10A;KY;TNFRSF10D;ZC3HC1;MFHAS1;UST;AAK1;MDM2;HLA-DRA;TUBGCP6;MDM4;TUBGCP3;TUBGCP4;MYD88;DRAXIN;CNTNAP2;MOXD1;ST6GALNAC1;CNTNAP1;ST6GALNAC2;NXT1;PPP1R13B;SH2D4A;COX4I1;COX4I2;PIK3CD;LRMP;PIK3CB;NXT2;ATRAID;PIK3CG;MRPL4;NGRN;MRPL3;MB;PPP1R13L;DSE;MRPL9;DGCR6;UTY;SPG11;EID2B;DGCR2;DSP;EMX1;DST;SH2D3A;SH2D3C;VPS37C;VPS37D;RAD23A;VPS37A;VPS37B;RAD23B;IL1RAPL2;IL1RAPL1;PIK3C3;PPP1R12B;DTL;ST6GALNAC4;PPP1R12C;ST6GALNAC5;ST6GALNAC6;CNTNAP4;PPP1R15B;COL15A1;SLC47A1;LRP1;LRP5;HSD17B14;KATNB1;LRP4;LRP3;FURIN;LRP2;HSD17B11;HSD17B10;LRP8;RNFT1;LRP6;CECR1;CECR2;CNNM1;MIEN1;PTPRZ1;CECR5;SLITRK1;SLITRK4;KATNA1;SLITRK3;TIFA;SLITRK5;CNNM2;AAMP;CNNM4;LINGO2;PPP1R14A;LINGO4;DUT;PPP1R14B;METAP1D;LINGO3;PPP1R14C;TIE1;BAIAP2;BAIAP3;PC;PABPC1L;CDR2L;MDGA1;SPG21;SPG20;EPHB6;EIF4A1;LRR1;EIF4A3;ULK4;TXNDC11;DNHD1;TXNDC12;GCC2;TXNDC15;TXNDC16;NUBP1;TXNDC17;UBE2L3;NUBP2;UXT;BAIAP2L2;BAIAP2L1;RCC1;OXER1;CCNL2;CCNL1;ACAD10;EPHB4;EPHB3;SLC34A2;EPHA4;ARSA;ENTPD1;EPHA7;ENTPD2;EPHA6;ENTPD3;ENTPD4;EPHA8;ENTPD5;ENTPD6;ENTPD7;ENTPD8;VWA5B1;ASRGL1;DHX40;ULK3;MXRA8;ULK2;ULK1;LAP3;MXRA7;EPHA1;MXRA5;EPHA3;MMADHC;EPHA2;GCDH;EPHA10;PEX11B;PIK3R3;MST1R;RTF1;PIK3R1;PTTG1IP;OSGEP;ART3;UBE2J1;PIK3R5;ART4;DHX30;RAB11FIP1;DHX32;SPATA5L1;DHX33;TESPA1;PCBP3;LARS;PCBP4;DHX34;DHX35;PCBP1;SWI5;PCBP2;DHX36;DHX37;DYM;DHX38;ARSF;ARSG;RCE1;RAB11FIP2;ARSD;N4BP2;RAB11FIP3;ARSE;AAR2;ARSB;N4BP1;ZBED4;ZBED3;RAB11FIP5;WWTR1;RCC2;MICAL3;MICAL2;TF;DHX29;AARS;CCNJL;PCSK2;PCSK1;TNFRSF13B;CETN3;AATK;PCSK9;WASL;SLC7A11;PCSK7;AATF;SLC7A10;PCSK6;PCSK5;CLYBL;IMMP2L;C14ORF1;HYAL1;C14ORF2;HYAL2;ENC1;DHX15;DHX16;SSSCA1;L3HYPDH;AASS;NCOA1;NCOA2;WARS;TNFRSF12A;NCOA5;NCOA3;NCOA4;MRPS2;MRPS7;MRPS6;MRPS5;ENAH;MRPS9;VSNL1;BANK1;G2E3;CCNI2;NCOA7;CRELD1;CRELD2;SFI1;PNCK;IGHMBP2;GREB1L;NEDD9;CRIP2;CRIP3;CRIP1;ARVCF;ALS2CL;SAMM50;PLEKHG4B;NPDC1;BCAP31;YIPF2;GCH1;NUBPL;YIPF4;YIPF5;CRIPT;KLK13;HUWE1;UBE2G1;KLK10;KLK11;MAD2L2;NEDD1;GRIK1-AS2;GLB1L;NEDD4;CCNG2;CCNG1;YIPF7;FAM171B;TARDBP;MAD2L1;SH3GL3;RTKN;BCCIP;KLHL33;OGDHL;KLHL34;CCND3;CCND2;CCND1;FAM174A;BANF1;PAMR1;SH3GL2;SH3GL1;PDGFRB;CYBB;CYBA;PDGFRL;PROCR;FAM173B;CCNE2;FAM173A;RRNAD1;CCNE1;UBE2V2;VCL;RTN2;KLHL18;RTN3;NDRG4;VCP;RTN1;NDRG3;KLHL14;KLHL17;KLHL11;RTN4;TAF5L;HCAR2;ENHO;CCNB2;EBP;CCNB1;CHAD;CYC1;PRODH;KLHL29;GCKR;KLHL26;VDR;ECD;KLHL28;CRIM1;KLHL21;LAYN;NFXL1;KLHL22;KLHL24;GULP1;ABHD12B;RCL1;PQLC1;PQLC3;FAM175A;PQLC2;STT3A;TAF4B;CYCS;STT3B;GCLM;LGALS3BP;YWHAE;EDA;CHD9;CNRIP1;YWHAB;CHD8;CHD7;CHD5;CHD4;CHD3;CHD1;FAM178B;UBE2Q1;YWHAQ;ABHD16A;GATAD1;YWHAG;YWHAH;GLRX3;GLRX5;TBC1D8;DARS2;UBE2QL1;ABHD14B;TBC1D9;CCNA2;SGK223;TBC1D1;TBC1D2;SFPQ;PSRC1;UBE2R2;VGF;MMRN1;TBC1D4;TBC1D5;CHDH;MMRN2;RRBP1;ACVR1B;CYGB;EFS;ACVR1C;TNKS2;TAF1B;TAF1C;TAF1A;MDH1B;CHGA;TAF15;TAF12;EGF;TAF13;TAF10;TAF11;ABHD16B;ACVR2B;ACVR2A;PNKD;FAM179B;FAM179A;ASB8;ASB9;ASB6;ACIN1;ASB4;QRICH1;QRICH2;VIM;ASB2;VIP;RPL26L1;ASB1;VIT;RPL30;RPL32;RPL31;MAML1;MYT1L;RPL34;TMEM200C;RAPH1;THYN1;ABAT;ENO1;ABCA12;ENO2;ENO3;ENO4;GPR174;RNF112;GPR173;RNF115;GPR176;RNF114;RPL36;ADNP2;RPL35;RTTN;RPL38;RPL37;ANKS1A;RPL39;BVES;RNF111;CHGB;ANKS1B;GPR179;MED1;WSB1;RPL21;WSB2;RPL23;MED8;MED9;MED4;DKK3;CPED1;RNF123;ABCA10;RNF126;IFT81;GPR161;GPR160;RPL24;RPL27;RPL26;MAML3;RPL29;UBA52;GPLD1;RNF121;SLAIN2;VPS26B;SLAIN1;GSDMD;RPL41;CHKA;PNO1;PRRC2C;SLC16A11;TMEM192;SLC16A10;TMEM196;A1CF;SLC16A14;GPR137B;GPR137C;SLC16A13;PRRC2A;TMEM198;CYLD;FA2H;CPEB1;RNF103;PNOC;CYP1A1;CPEB3;CPEB2;CPEB4;SPEF2;ELL;SPEF1;ELN;TMEM181;RNF157;ZCWPW1;TMEM189;GPR132;CHL1;TMSB4X;ENSA;TMSB4Y;GPR137;RNF150;EMB;LDLRAP1;GPRASP1;EMD;RNF152;GPRASP2;GPR135;SLC2A14;SLC2A11;SLC2A10;SLC2A13;SLC2A12;EN2;TACR2;TMEM173;TMEM175;RNF168;TMEM177;GCFC2;AFTPH;TMEM179;LSG1;RNF169;SLCO4A1;RNF166;PCYOX1;ENG;RNF165;CCDC90B;RPL10;RPL12;RPL11;TMEM160;TMEM163;TMEM164;RNF135;TMEM168;RNF139;RNF138;GPR150;CHN1;RPL14;ANKRD53;RPL13;CHML;RPL15;ANKRD52;RPL18;GPR155;RNF130;ANKRD50;GPR157;RPL19;AAED1;TIMMDC1;F10;F12;F11;NMNAT3;NMNAT2;TMEM154;RNF146;RNF145;ERP44;GPR143;ABI2;ABI3;RNF149;ABI1;MSRB2;GPR149;RNF141;ANKRD61;GPR146;MSRB1;ANKRD39;COL16A1;CHPF;ANKRD35;HJURP;RNF19B;EPX;DACH2;SERTM1;ZFP36;DACH1;NAGLU;ZFP30;GRAP2;GRB10;CHP1;TMSB10;MEN1;RNF43;ANKRD49;ANKRD46;ANKRD44;F2R;ANKRD45;CYS1;RNF40;RNF41;CLIP3;BSCL2;CLIP2;CLIP1;C6ORF132;MELK;ZFP41;SYPL1;C6ORF136;CLIP4;NHP2;GAPDHS;ERF;ERP29;ANKRD42;ERH;ERP27;ANKRD40;PHPT1;IQCA1;ENY2;CD151;CALCRL;C3ORF70;ABHD4;ABHD3;RNF180;ABHD2;ANKRD11;ANKRD12;ABHD8;CHRD;ILDR1;ILDR2;ABHD6;TBXA2R;OARD1;ESD;ABL1;ABL2;ANKRD10;RNF175;STRA6;ESRRA;ANKRD28;ANKRD29;CD164;CD163;ANKRD27;ANKRD24;CD160;ZG16B;FAM103A1;ESRRG;LSM5;PALB2;LSM4;LSM3;LSM2;CNOT4;LSM7;CNOT6;CNOT1;ZFP62;ZFP64;CNOT3;TADA3;RNF182;TDRD12;RNF181;FAM26F;GPR101;CNOT8;RNF185;EIF4G3;EIF4G2;RNF187;EIF4G1;DPP10;RNF10;CALCOCO1;RNF11;SFT2D3;EIF4E3;RNF13;CALCOCO2;RNF14;TREM2;ADRA1D;ADRA1B;NAGPA;ADRA1A;SGCE;RPL7A;SGCD;SGCA;SGCB;C6ORF106;AIM1L;C3ORF52;DNMT3B;PDDC1;GRASP;C3ORF58;IQCB1;EP400NL;PDCD6IP;CHUK;VWF;MEPE;KCNAB1;KCNAB2;RANGAP1;ADRA2C;KCNAB3;PTBP2;COASY;ZFP90;PTBP3;ASPM;EVC;ASPH;ESRP1;IL3RA;ASPG;EVL;SNRPA1;SFT2D2;C3ORF67;SSX2IP;ASPA;CX3CR1;RNF32;SMARCD1;SMARCD2;NLGN1;SMARCD3;NLGN2;WBP1;WBP2;WBP4;RNF38;PUF60;RBBP4;RBBP9;RBBP6;SNRPB2;RBBP7;WASF1;MEST;WASF2;WASF3;RNF24;TXNRD3;RNF25;RNF26;TXNRD1;SGCZ;PNRC1;ASS1;PNRC2;CBLN3;BET1;SLC46A3;SLC46A1;FAAH;VIPR1;SLC46A2;VIPR2;LST1;GDE1;PKD2L1;PKD2L2;NADSYN1;RAPGEFL1;GOLGA2;GOLGA4;C3ORF18;GOLGA5;GOLGA1;GOLGA7;C3ORF14;AGFG2;MCCC2;ABT1;MTUS1;C8ORF4;MTUS2;OVOL1;DOPEY1;AFG3L2;DOPEY2;COX7A2L;CARHSP1;RRAGA;RRAGB;CD109;RRAGD;GUF1;VDAC3;VDAC1;EZR;ZFPM2;CBLL1;BEX4;NECAB2;GPM6A;NECAB1;BEX2;BEX1;TSHZ3;PDE1C;PDE1B;TSHZ1;PDE1A;TSHZ2;EIF5A2;CD99L2;TRMT2A;TRMT2B;GMCL1;DGUOK;NUAK1;ASUN;NHLH1;VPS8;FAM180B;FAM180A;HIST1H3H;FADD;GPM6B;PTPRN2;STK11IP;SIAH2;PDE2A;GDF3;GNG12;GDF6;GNG11;GDF5;UBAC1;UBAC2;CCDC88B;LACC1;CCDC88A;STAG1;CDAN1;STAG2;STAG3;CCDC88C;CORO6;PDE3A;HIST1H4H;TRMT13;HIST1H4I;HIST1H4J;ALDH18A1;ITM2A;ITM2B;BEX5;ITM2C;ACVRL1;CLIC6;CLIC5;CLIC4;CLIC3;GDI1;FASTKD1;FASTKD2;FAF1;FASTKD3;GDI2;FAF2;CX3CL1;ANKRD9;EPM2AIP1;GLIPR1;GUK1;GLIPR2;STAB1;TNFAIP8L1;ANKRD1;GNPNAT1;FAM182B;TNFAIP8L3;ANKRD2;TNFAIP8L2;DLAT;CLIC2;CLIC1;ANKRD6;RSPRY1;MAP4K1;PRMT6;PRMT5;MAP4K2;ATP6V0B;PRMT8;MANBA;PRMT7;PRMT2;PRMT1;STRBP;PRMT3;PALD1;RPUSD4;B3GNT9;BBS10;B3GNT7;POC5;MDFIC;RPUSD1;RPUSD2;RPUSD3;B3GNT3;FASTKD5;WAC;STRAP;FAM20C;FAM181B;ALDOC;FAM20A;ALDOB;ALDOA;KPTN;SGK1;UMPS;ATP6V0C;MYCBP;SLC20A2;SLC20A1;AKAP8;WAS;AKAP7;AKAP6;AKAP5;LILRA1;RGAG1;FAM184B;FAM184A;NCR3LG1;SHOC2;MPZL3;RGAG4;MAP4K3;MPZL1;MAP4K4;MPZL2;LILRB1;LILRB2;LBX1;FAH;PODN;LILRB4;LILRB5;TJP1;TPPP3;LBX2;FAP;STAC2;FAU;TJP3;TOMM5;AMY2B;POGK;CIB2;ARID4A;CIB1;ARID4B;TMEM140;TMEM141;TMEM143;TMEM144;RDM1;FBL;TMEM147;PTTG1;POGZ;MEIOB;SIRPA;PDE8B;TMEM14A;PDE8A;TMEM14B;TMEM14C;ANGEL2;PAM16;ANGEL1;ARID5B;CGRRF1;TMEM130;TMEM135;TMEM136;ILVBL;KIAA2026;DNAJC30;TMEM138;RPL7L1;ELMO1;ELMO2;ELMO3;LMX1B;STAM2;ATP6V1A;H6PD;DNAJC22;DNAJC25;NID1;NID2;DNAJC27;DNAJC28;SEL1L3;TMEM121;SDCBP;FAM188A;TMEM123;ASIC4;PODXL;TMEM127;DNAJC21;TMEM129;ZC3H18;ATP6V1H;FOPNL;STAP2;SUDS3;ZC3H13;ASIC3;ATP6V1D;ZC3H15;ATP6V1F;HSPA9;HSPA8;TGFB2;TGFB1;HSPA5;HSPA4;TGFB3;PTCH1;PTCH2;HSPA6;EPHX1;DNAJC11;EPHX4;DNAJC12;BFAR;DNAJC13;HSPA2;DNAJC14;DNAJC15;DNAJC18;DLG1;DLG2;DLG3;DLG4;TMEM116;DLG5;DNAJC10;TMEM119;TGFBI;GRSF1;NFKBIB;ACADVL;MCTP1;HSPB6;HSPB8;HSPB7;PDE3B;HSPB2;ELAVL4;HSPB1;ELAVL1;ELAVL2;DHTKD1;SGSH;ELAVL3;POLB;TMEM101;TMEM102;ALDH2;ZC3H7A;ZC3H7B;ENOSF1;NFKBIZ;TMEM107;TMEM108;PDE4B;HIST1H1E;TMEM109;PDE4A;GUSB;POLE;POLH;POLG;HIST1H1C;FGB;FGA;FGG;CTPS2;RNF208;CTPS1;ARID1A;ARID1B;FGR;FAM189B;LATS2;EHHADH;GCSAML;CHMP3;PDE5A;ECT2L;MCTP2;FAN1;CHMP5;PON3;RGS19;RGS14;PALM2;RGS16;PON2;POMP;IER5L;LCAT;WIZ;DBF4B;DLL1;STRN4;HSPD1;DLL3;DLL4;IGFBPL1;PALMD;NRIP2;PDE6D;NRIP3;RGS20;PDE6B;CLASP1;CLASP2;PTCD3;POLQ;ATE1;PTCD1;SGTB;WTAP;SGTA;LCA5;ZFC3H1;DTNBP1;ARID3A;TSPEAR;ARID3B;MEIS3;HSPE1;MEIS2;DLK1;SH3YL1;MEIS1;PMP22;RGS10;RGS12;RGS11;LTBR;PDE7B;PDE7A;ATF1;POP5;ATF2;POP1;TESK1;ATP5C1;NOC2L;ACCS;F11R;NDST2;NDST1;ENDOU;ENDOV;C19ORF54;C19ORF53;NDST4;C3AR1;WLS;ATG3;ENDOG;HDGFRP3;FRS2;LDOC1;FRS3;CD2AP;C19ORF60;RABL3;C19ORF68;ATF7;FAR1;C19ORF66;FAR2;ATF6;RABL6;ATF4;CDCA3;CDCA4;CDCA5;CDCA7;GATA6;PDGFB;TPRG1L;PDGFA;GATA4;GATA3;GATA2;GATA1;C12ORF66;C12ORF65;CIAO1;EPB41L1;EPB41L2;EPB41L3;PDGFC;PIP5K1A;PIP5K1B;C19ORF33;PIP5K1C;ATG7;FUCA1;FUCA2;FN1;C12ORF73;MAGOHB;C12ORF76;VANGL1;VANGL2;FASN;FAT1;C19ORF47;FAT2;FAT3;C19ORF45;C19ORF44;FAT4;C19ORF48;LIN54;MTMR10;MTMR11;BHLHE41;HOXC13;HOXC11;HOXC10;C12ORF43;PCMTD2;GGTLC2;PANX1;SMPD3;SMPD2;CHAF1B;CHAF1A;ATIC;SMPD4;SMPD1;TCP11L1;TCP11L2;C19ORF12;NINL;ENOPH1;PCMTD1;SPHK2;SPHK1;EPS15L1;FOS;SLC7A4;SLC7A5;SLC7A6;SLC7A7;SLC7A8;C12ORF49;CINP;C19ORF25;POT1;C19ORF24;ACSBG1;NUP62CL;SAMD8;ATL3;SAMD9;NIP7;ATL1;FAXC;WRB;ATP5A1;ATL2;DLST;NOC4L;SLC7A1;SLC7A2;WRN;CNPY4;FRZB;MFN1;MFN2;SAMD1;P4HTM;GOLM1;TRAPPC10;NOC3L;C20ORF194;FAM200B;TTC30B;WT1;YPEL1;YPEL5;YPEL4;YPEL3;CRLF1;FRYL;LIMS2;YPEL2;LIMS1;SLC27A1;MPV17L;LTN1;ATN1;PLOD3;PLOD2;PLOD1;FRY;FAM204A;ADORA3;ADORA1;CEP250;SYBU;BNIP3L;CISH;EIF1AX;FST;CNPY1;CNPY3;CDC25C;CDC25A;C12ORF10;CDC25B;ATXN2L;ACLY;TPST1;MFNG;SLC27A2;SLC27A5;SLC27A4;FTL;FTO;CD274;DLX2;LCN8;SHC2;DLX3;SHC3;DLX4;SHC1;LIN7A;LIN7C;CORO1A;LIN7B;CORO1B;CORO1C;IGSF22;C1ORF228;IGSF21;EIF1AD;C1ORF226;EIF4EBP1;FUK;CD276;SLC14A1;FUS;FUZ;CORO2B;NDC80;IGSF11;IGSF10;C1ORF216;DMXL1;DMXL2;ACO1;ACO2;NIT2;MCFD2;LEAP2;AKAP8L;FAM208B;FAM208A;TSPAN11;CDC73;HHEX;ACP6;ACP5;ACP2;ACP1;UNKL;EIF5A;EIF5B;ATRX;FAM207A;SEZ6L;ATRN;MFRP;HAND2;LCP2;TMBIM6;LCP1;PRPS2;PRPS1;MGRN1;SLC5A11;PBXIP1;RCHY1;TSPAN33;FYB;EHBP1;TSPAN31;CDC45;KCTD20;KCTD21;ATXN1L;FYN;PCDH1;EIF4B;GADD45GIP1;NTRK2;CIZ1;MARCKSL1;PCDH9;NTRK3;PCDH7;MID1IP1;PCDH8;SYT16;KIAA1549L;CDC5L;SYT15;SYT14;SYT13;REC8;TTC39B;SYT17;TSPAN15;EIF3M;MCM3AP;TSPAN14;TSPAN13;EIF3K;SYT12;EIF3L;SYT11;EIF3I;TSPAN18;EIF3J;TSPAN17;EIF3G;EIF3H;EIF3E;STUB1;CD248;ATXN10;EIF3F;CD247;EIF3C;PIK3AP1;EIF3D;EIF3A;EIF3B;LTV1;SMARCAL1;HHIP;NUDT1;NUDT5;ACTB;NUDT3;IL27RA;NUDT4;CDC20;CDC23;PPAT;CDC26;CDC27;PIEZO2;EPC1;EIF2D;EPC2;ATP6V1E1;MFSD2B;EIF2A;MFSD2A;ATP6V1G1;KCTD19;ATP6V1G2;CIRBP;RIIAD1;MFSD11;MFSD12;MFSD10;PPA2;PPA1;CSNK2B;KCTD13;KCTD14;TRIB3;KCTD11;CD226;KCTD12;TRIB1;KCTD17;TRIB2;EIF1B;KCTD15;KCTD16;USHBP1;LPAR1;LPAR2;LPAR3;OMA1;KALRN;MBTD1;XRRA1;CEP192;ATP6V1C1;ATP6V1C2;STAT5A;REG4;OSGIN1;IFFO2;RAB27A;BSDC1;RAB27B;NTAN1;IFFO1;AIMP1;AIMP2;ALDH6A1;LPAR5;LPAR6;CDC16;IGSF9B;MRAP2;SLC2A4RG;CD200;SUGP2;SUGP1;SYNM;ACY1;IL24;WFDC1;ZNF321P;RAB22A;SH3RF1;AKAP12;AKAP10;AKAP11;CRTAC1;SPTAN1;PBRM1;ATMIN;GAA;PABPC4;IL16;SYN3;SYN1;GAK;GAL;ZADH2;IL1B;SYNC;TAGLN;GBA;RELA;RELB;RELN;NFIL3;MGAT5;MGAT3;MGAT1;MGAT2;ZNF585B;ZNF585A;IL32;IL33;GCA;PNPLA7;PNPLA8;IL34;PCDHB15;VEGFB;VEGFC;PCDHB12;PCDHB11;PCDHB10;GCK;HYPK;VEGFA;SH3RF3;NUDT9;KITLG;NUDT8;MIS18A;HNRNPA2B1;PNPLA3;PNPLA5;PNPLA6;KIAA1958;PNPLA2;PCDH11Y;ZFAND4;UBE3C;GDA;ZFAND6;PCDH11X;ZFAND5;UBE3B;SRP14;UBE2Z;IL6R;RPP38;GEN1;IL4R;SLX4IP;UBE4A;UBE4B;GEM;TMEM252;POU3F4;SPOCD1;SCNN1G;SHQ1;SCNN1D;MAP7D3;SCNN1B;MAP7D1;SHPK;SCNN1A;EHBP1L1;MAP7D2;HHIPL2;PPIF;SIDT1;PPIE;PPIH;RPP25;PPIB;PPIA;PPIC;SIDT2;FBN2;FBN3;CACNA1A;CACNA1D;BHLHE22;CACNA1C;HIGD1A;CACNA1F;BHLHE23;HIGD1B;CACNA1E;CACNA1H;TMEM241;TMEM242;CACNA1G;NCKIPSD;TMEM245;TMEM246;TMEM248;TMEM249;MFAP3L;SYT5;TFAP2A;UBE2F;SYT4;UBE2H;TFAP2C;SYT2;PDHA1;UBE2I;VCAM1;SYT1;UBE2B;UBE2C;RPP40;GGH;UBE2A;SYT9;SYT8;SYT7;MANBAL;TMEM230;TJAP1;GGN;HIGD2A;SYT6;TMEM232;UBE2W;TMEM233;TMEM235;UBE2S;UBE2T;BHLHE40;UBE2N;UBE2O;MANSC1;IL7R;MXD1;MXD3;FBN1;UBE2M;RERE;PHTF2;CUEDC2;MS4A3;MS4A7;NGLY1;LDB3;ADAR;LDB2;DMKN;PHTF1;RERG;ADAL;TMEM222;TMEM223;MAN1A2;RASGEF1B;RASGEF1C;DACT2;DACT3;MAN1A1;DACT1;SNTA1;TGIF1;TGIF2;EPN1;EPN2;EPN3;GREM1;GREM2;TMEM214;SETBP1;DPPA4;ATP6V1B2;TMEM218;TMEM219;MAN1B1;MS4A1;CUEDC1;FBP1;IL9R;AGPAT5;ANKS3;RAP1GDS1;PPOX;ADD3;AGPAT2;AGPAT3;ADD1;ADD2;AGPAT4;C19ORF70;TMEM204;SPOCK2;TMEM205;MKNK1;MXI1;TMEM206;MAN1C1;SPOCK1;TMEM208;TMEM209;RPP14;ARFGEF1;FAHD1;ZNF804A;SSRP1;SLC50A1;EPOR;REST;SUGT1;GLA;SNTB1;SNTB2;ANKLE2;ANKLE1;PNMAL1;PNMAL2;EMC10;EPRS;GLS;EPS8;NYNRIN;CSPP1;DLEU1;CDK5RAP1;AP1S1;SPANXB1;C2ORF82;C2ORF81;CDK5RAP3;C2ORF80;CDK5RAP2;MAP1S;GTPBP6;REV1;GTPBP8;GTPBP2;GTPBP1;GTPBP4;GTPBP3;ZC2HC1C;ZC2HC1A;MAP1B;MAP1A;ANAPC15;SEH1L;ANAPC16;CTBP2;CTBP1;NAIF1;XPA;XPC;RPS4Y1;GNS;ADH5;ANAPC11;ADH4;LDHB;LDHA;LDHD;HMOX1;GSG1L;PROM1;HMOX2;BARD1;DMPK;GRTP1;SNAI3;SETD1B;SETD1A;IRF2BP1;IRF2BP2;FOSL1;PCDHB2;ADI1;TOLLIP;SNAI1;PCDHB6;SNAI2;PCDHB4;PCDHB3;PCDHB7;GPI;GMEB2;GPT;KRI1;TIMP2;TIMP3;TIMP1;TEAD1;TEAD2;TIMP4;TEAD3;TEAD4;NUTF2;TERF2;FAM210B;NCOR2;FAM210A;NCOR1;AEBP2;TMSB15A;PLEKHO1;PLEKHO2;CACTIN;MGLL;GRN;CDC123;SGMS1;TIMM9;FAM214B;FAM214A;APOLD1;SCAF8;FAM213B;GPNMB;SIAE;ORAOV1;RUNX1T1;GSN;YTHDF2;GSS;GSR;SCAF1;SCAF4;SLC8A3;SMOC2;FAM212A;ADM2;SMOC1;TMEM39A;TMEM39B;KLKB1;SCRG1;ANKRD13C;RAB3B;RAB3C;ANKRD13B;MTFMT;RAB3A;ANKRD13D;PLXND1;PROS1;SYAP1;AUP1;RPL10A;SLC8A1;CDC14A;HID1;CDC14B;CEP128;RAB41;RAB42;SALL2;SLC39A9;PHYHD1;SLC39A6;SLC39A5;SLC39A8;SLC39A7;SNRNP35;SLC39A1;ANKRD13A;SLC39A4;PCDHAC2;RAB2A;TLE4;RARS2;RAB2B;TLE3;SUPT16H;TLE2;SNRPN;CEP135;TLE1;VRK1;VRK2;ILF2;HIC1;TLE6;RAB32;HIC2;RAB30;ILF3;RAB31;RAB36;LTB4R2;RAB37;EIF4E1B;DMWD;SNRPG;SNRNP27;AAGAB;RAB38;SNRPE;ADNP;SNRPF;SNRPC;SNRPA;SNRPB;CSNK1G1;BRSK1;BRSK2;RAB5B;FAM114A1;FAM114A2;HSPBP1;DDRGK1;TTC21B;PLXNA2;PLXNA1;SRGAP3;RAB6A;SRGAP2;RAB6B;AP1M2;PLXNA4;AP1M1;EIF2B4;RAB4A;EIF2B3;EIF2B2;SEC16A;M6PR;SCRT1;GFAP;FAM217B;LRFN3;LRFN2;LRFN5;SLC7A6OS;P4HA1;P4HA2;LRFN1;SLC26A8;PLXNB3;CSPG5;PLEKHM2;PLXNB2;CSPG4;PLXNB1;SLC26A9;SLC26A4;RAB5A;PLEKHM3;PLEKHF2;PLEKHF1;WDR1;ADPGK;WDR3;WDR4;FTCD;CYR61;PIK3C2B;SCRN1;AP1G1;SNRNP70;SCRN3;PIP5KL1;SCRN2;WDR5;TLK2;WDR6;WDR7;CEP170;EIF2B1;PLEKHG3;RFC5;PLEKHG4;ADSL;SLC13A3;RFC3;PLEKHG1;RFC4;PLEKHG2;RFC1;CHPF2;RFC2;PLEKHG5;PLEKHG6;RPL13A;FAM219B;FAM219A;TFDP1;TFDP2;CATSPERG;MTFR1;FOXD4L3;PLEKHH2;PLEKHH3;CATSPER2;MTFP1;FBXL22;RAB21;FBXL20;SELENBP1;P2RY8;RAB20;RAB25;MSTO1;RAB26;RAB24;RFFL;ADSS;SEC11A;PLEKHH1;SEC11C;PPIL1;PPIL2;ANGPT2;KRR1;FBXL19;CEP152;FBXL17;FBXL18;FBXL15;FBXL16;FBXL14;FBXL12;TNRC6C;P2RX7;P2RX6;SNRNP40;P2RX4;RAB14;VAPA;RAB15;VAPB;PSAT1;P2RX2;KIAA0586;RAB12;RAB13;RAB18;SNRNP48;TLL1;RAB17;PPIL3;TNRC6A;TNRC6B;PPIL6;PANK4;TRAF3IP3;TRAF3IP2;VARS;CALML6;TRAF3IP1;GFI1;CISD1;FCF1;PPP2R2A;CISD3;TP53AIP1;RPL18A;PPP2R1B;KAT5;PPP2R1A;LONP1;DZIP1L;KAT8;KAT7;SEPHS1;SEPHS2;SIL1;ATP5SL;ICOSLG;VRTN;IL15RA;ATP6V0E1;ESCO1;AP1B1;KRT8;KRT7;DLEC1;ESCO2;KRT5;MAPK8IP2;MAPK8IP3;MAPK8IP1;KARS;SIK3;SIK1;DNA2;TLN2;SIK2;ATP6V0D1;ATP6V0D2;SPTBN4;FUT10;FUT11;TWIST1;HTATSF1;MYL12A;MYL12B;ATP6V0A2;TP53BP2;TNRC18;TP53BP1;SPTBN1;CCR10;SPTBN2;VAT1;VASP;SETDB1;PYCR1;VASN;HAL;LOC81691;FUBP3;FUBP1;SIM2;CD320;TOP2A;COL18A1;GFM1;CITED2;GFM2;ZFAND2A;ZFAND2B;HBB;HBD;LIMD1;LIMD2;SH3PXD2A;SH3PXD2B;SOSTDC1;RAB8A;GABPA;RALGPS1;RALGPS2;VAV3;HBZ;RAB6C;IZUMO4;IZUMO1;TOP3A;GFRA1;PROX1;GFRA3;CBFA2T2;GFRA2;CBFA2T3;VAV1;VAV2;HCK;CDCP1;ALDH5A1;TLR6;TLR4;RAB7A;TLR2;VGLL3;ZNF3;PHYHIP;NKD1;NKD2;PSMC3IP;DUOX1;KIAA0513;UBTD2;UBTD1;APBB2;SPTSSA;APBB1;KANSL1L;GABRE;ATP6V0E2;HDX;GABRP;MYEF2;FAM189A2;FAM189A1;SORBS2;SORBS1;SORBS3;RAB11B;CAPZA1;RAB9A;APBA1;APBA2;RAB9B;FCN3;ITPRIP;HFE;RASEF;TATDN3;SIT1;HCFC1R1;TRAPPC12;COTL1;TMEM38A;TMEM38B;SZT2;TRAPPC2L;HGD;HGF;NANOS3;SHISA5;KAZN;ALG13;NOSIP;SHISA4;ANXA11;ALG12;SHISA3;SHISA2;ALG10;SHISA8;LZTFL1;ATP5J2;SHISA6;PRPF4;PACRGL;MYCN;FANCD2;PRPF3;HRASLS5;FBLN7;RPS19BP1;FBLN1;EFNA5;TRHDE;FBLN2;PRPF8;EFNA4;EFNB2;SCUBE3;EFNB1;EFNB3;UAP1L1;RPRD1B;RPRD1A;RHBDD2;RHBDD1;POU2F2;EIF2S2;CRLS1;EIF2S1;EFNA1;SEPSECS;EIF2S3;EFNA2;TLX3;PI4KA;MAP6D1;DYNLRB2;PI4KB;DYNLRB1;AVEN;C2ORF42;C2ORF40;SOWAHB;MEGF10;PYCRL;SOWAHC;MEGF11;SIX1;C2ORF49;ATP5G3;HAPLN3;ATP5G2;HAPLN1;HK2;HK1;IRF2BPL;HK3;SIX6;SIX4;SIX5;H2AFJ;MCF2L;SIX3;RHBDF1;C2ORF54;H2AFY;H2AFZ;MYEOV;AKTIP;RHBDF2;H2AFX;AXIN1;PPP2R5B;H2AFV;PPP2R5D;PPP2R5C;ATP5F1;DNM1;DNM2;DNM3;TRAPPC6A;TRAPPC6B;RASA1;RFT1;DNLZ;MYH9;SOWAHA;SKIV2L2;MYH6;MYH7;COLEC12;STOML2;COLEC10;HLF;STOML1;C2ORF69;C2ORF68;BRAT1;LEF1;ETFDH;RASD2;MAPK9;RNF113A;MAPK8;MAPK7;RASD1;HLX;MAPK1;MAPK4;MAPK3;C2ORF74;TMEM30A;TMEM30B;QPCTL;LIMK2;LIMK1;ANXA2R;PPP2R3B;HN1;WEE1;PPP2R2C;PPP2R2B;PPP2R2D;CKLF;C5ORF22;TDRKH;MAPKBP1;C5ORF24;PGAP1;PGAP2;PGAP3;AVIL;GHITM;FZD10;MYLK;LSM11;XYLB;CCBE1;C5ORF15;RFX3;PDZK1;HDHD2;HDHD3;MYL4;MYL5;MYL6;RFX7;RFX5;MYL3;UQCRC1;SPARCL1;UQCRC2;HPD;MYL9;NYAP1;HPN;C5ORF49;NCAPG;NYAP2;NCAPH;GABARAP;CYB5R2;HSD11B1;CYB5R4;CYB5R3;FIGNL1;MYO6;RHBDL2;RHBDL1;MYH7B;GPR17;PRRT3;PRRT2;C5ORF34;EXOC6B;C20ORF27;C20ORF24;IL22RA1;HRC;NOSTRIN;CYB5RL;PRRT4;GPR19;C5ORF30;GPR27;HRK;GPR21;GPR22;PTH1R;LRRC32;JPH1;HSPB11;MYPN;LETM2;JPH4;JPH3;B3GALT2;B3GALT1;SH3BGRL2;SH3BGRL3;CGNL1;C5ORF64;LRRC47;UPF2;MYOG;UPF1;LRRC45;GPR37;LRRC46;GPR34;LRRC49;PGAM1;PGAM2;MYOF;TMC8;DNTT;TMC7;MANEAL;TMC6;PTGR1;LRRC43;TMC5;TMC4;CCSAP;LRRC41;LRRC42;TMC2;VAMP8;C20ORF96;VAMP7;MYOT;CKS2;PELI1;VAMP1;VAMP4;LRRC3B;VAMP2;KANK2;LRRC14;LRRC15;GPR45;PELI3;LRRC17;PELI2;HTT;PTGS2;PRAM1;PTGS1;GGA2;EXTL2;SRPX2;EXTL1;GGA3;TCOF1;MICALL1;LEO1;AP2S1;PRAME;RABAC1;YKT6;SRSF10;EXTL3;SRSF11;SRSF12;NKTR;LRRC26;LRRC23;LRRC29;SMAGP;ATRNL1;LRRC27;LRRC28;LRRC20;BYSL;LETM1;RPL22L1;GPR68;LRRC73;ZC3HAV1L;GPR61;GPR62;LCNL1;KIAA0895;RUVBL2;RUVBL1;SH2D6;SH2D5;AP2M1;EPM2A;SH3GLB2;SLC38A1;AGTPBP1;ANAPC7;S100A1;AKR1E2;GPR75;OLFM4;FTSJ1;MYT1;SLC9B2;SAP30;FTSJ3;OLFM1;OLFM2;FRMD5;SLC9A5;TXLNA;FRMD6;SLC9A6;MAPKAPK3;SLC9A7;FRMD8;SLC9A8;SLC9A9;MRTO4;MAPKAPK2;S100A6;ANAPC4;ANAPC5;MAPKAPK5;S100A4;SNRNP200;S100A9;ANAPC1;S100A8;ANAPC2;KANK3;LRRC58;LRRC59;LRRC57;GPR88;GPR85;TACSTD2;GPR83;UBFD1;GPR84;LRRC55;SLC9A1;HYI;SLC38A9;LRRC4C;SLC38A2;SLC38A5;LRRC4B;SLC38A4;LRRC61;B3GALT4;B3GALT6;B3GALT5;LRRC66;LRRC63;NFKB1;NFKB2;GGCT;TMIE;GNL3L;RGCC;GGCX;LRIT3;NFE2L3;NFE2L1;NFE2L2;SLC25A1;SLC25A3;LECT2;EFCAB10;FCGR3A;FCGR3B;PMEPA1;ERC1;UPP1;ERC2;ATP7A;DNM1L;EDIL3;CTNNBL1;KSR1;SIGMAR1;VEZF1;KSR2;DDOST;PPM1A;PPM1B;SLC25A5;SLC25A4;SLC25A6;SEC22C;GTF3C1;GTF3C2;GTF3C3;FOCAD;SEC23A;GTF3C4;GTF3C5;PPM1L;GTF3C6;PRCD;PPM1N;USH1C;PPM1H;PRCP;PPM1J;PPM1K;PPM1D;PPM1E;PPM1G;IFI16;SH3BP1;TP53INP2;TP53INP1;SH3BP5;BEND3;SH3BP4;BEND4;SAP18;D2HGDH;LRRC8A;LRRC8B;FCGR1B;SH2B3;ATP9B;SEC23B;BEND5;LRRC8E;ATP9A;SH2B1;BEND6;CYB5B;SLC12A2;SLC12A3;SLC12A4;MCOLN3;SEC24A;ERAP2;PRRX1;MBOAT7;SLC12A1;ERAP1;PRRX2;MBOAT1;LYSMD2;MBOAT2;IMMT;LYSMD1;RPL23A;LYSMD4;LYSMD3;MCOLN1;TPD52L1;MCOLN2;TPD52L2;ATOX1;CTCFL;PRC1;NOVA1;NOVA2;NT5C1A;SMAP2;ALDH8A1;SEC24D;SMAP1;SEC24C;AHCYL2;AHCYL1;TMEM41A;TMEM41B;PLEKHB2;ZAK;PLEKHB1;PREP;JMJD1C;IFI35;CYB5D2;CCAR1;RASSF1;RASSF2;RASSF3;RASSF4;RASSF5;SLC12A6;SLC12A7;SLC12A9;TMPO;CALN1;PAQR8;PAQR9;PAQR6;PAQR7;PAQR4;PAQR5;IMP3;HNF1B;TM4SF5;TM4SF1;EREG;C7ORF49;PPP1R3F;IFI27;PPP1R3B;PPP1R3E;PPP1R3D;CD2BP2;PREB;STX1A;PPP1R37;L3MBTL1;ATP5S;PLEKHD1;L3MBTL2;PPP1R32;PCDH10;PPP1R35;PCDH15;ATP5I;PCDH12;ATP5O;PCDH17;ZMPSTE24;PGBD2;ATP5B;PGBD5;TSPAN8;ERI1;TSPAN9;TSPAN6;ERI2;ATP5E;ERI3;TSPAN7;ATP5D;TSPAN4;TSPAN5;TSPAN3;HMGCLL1;PAG1;SEC31B;SEC31A;PPP1R26;XRCC6;XRCC4;PPP1R21;XRCC5;XRCC3;DCLK3;IFI44;XRCC1;DCLK2;PRG4;RASSF9;ERAL1;DCLK1;ICK;C7ORF61;ATP4A;BPIFB2;PPP1R1A;RPL27A;ID2;PPP1R1B;ID1;ID4;ID3;PAF1;CALM3;RGL3;RGL4;RGL1;CALM1;RGL2;CALM2;BARHL1;PPP1R17;GPAA1;KIF14;HNF4G;AKR1B1;MIA2;SECTM1;AP2A1;IDE;KIF11;BRCA1;BRCA2;KIF17;AP2A2;PPP1R18;KIF15;KIF19;IDS;KIF1C;KIF1B;QSOX1;KIF1A;QSOX2;NDEL1;VKORC1;NXPE3;GRIPAP1;LYNX1;NBPF6;ZFR;AKR1A1;KIF25;KIF24;KIF23;SORCS1;MMEL1;KIF22;ZFY;RGMB;ZFX;SORCS2;AJAP1;PNMA6A;RGMA;MZB1;KIF2C;PDZRN3;PDZRN4;TMPRSS9;STX12;TMPRSS5;STX17;STX16;INPP1;TMPRSS3;DERL3;STX18;TMPRSS4;AKR1D1;DERL1;TMPRSS2;XIAP;TXLNG;PRKX;FUOM;COL19A1;STX10;HIST2H4A;RXRB;EXOSC7;PAK1;EXOSC5;RXRA;EXOSC9;EXOSC8;PAK6;EXOSC3;PAK3;PAK2;EXOSC2;EXOSC1;MICB;PAK4;RFTN2;PLEKHA1;ERCC6L2;PLEKHA2;AKR1C1;RFTN1;AKR1C3;MIB2;PLEKHA5;AKR1C2;PLEKHA6;PLEKHA3;DOHH;AP2B1;PLEKHA4;NLE1;PLEKHA7;PLEKHA8;DPY19L2;DPY19L3;STK17A;DPY19L4;STK17B;FHOD3;MIDN;ERCC6L;WWC1;FHOD1;WWC2;KNDC1;CLGN;RGS4;RGS5;RGS2;RGS3;KIF5C;PPME1;RGS1;KIF5B;KIF5A;PALM;BAALC;ARID2;GGT1;RGS9;RGS6;RGS7;G6PD;G6PC;DIMT1;MAT1A;MID2;ERN1;DOK1;PLA2G16;ERN2;TMX4;GPANK1;DOK3;TMX1;DOK6;DOK7;MASP2;MASP1;MZF1;PSMD12;TMED10;PSMD11;PSMD14;YTHDC1;PSMD13;NXPH3;SEL1L;PROZ;PSEN1;FUT2;MCHR1;FUT1;FUT4;FUT3;FUT6;FUT8;FUT7;KIF3B;KIF3A;DEAF1;CALD1;ISOC1;CAMTA1;CAMTA2;KIF3C;NXPH1;GGT5;PRNP;FDPS;GGT7;PHF10;PHF12;DOLK;CLK4;CLK3;CLK2;CLK1;QDPR;PAN2;PROC;KIF4B;IL7;KIF4A;PHF14;PHF13;PHF19;PICALM;TMEM45B;SNED1;GSK3B;GSK3A;MAST4;CPXM2;PRKCSH;MAST3;PRR3;MAST2;MAST1;ILK;TRIAP1;PPP1R9A;AFF3;AFF4;AFF1;AFF2;CALB2;CALB1;MLST8;TIMM17A;TIMM17B;CNPPD1;HSDL2;NCBP1;NCBP2;PLA2G4C;PLA2G4A;SSTR1;SSTR2;MASTL;SSTR4;VCAN;LMBRD1;LMBRD2;ZP1;ZP3;INA;ZP2;TMEM45A;PARN;CRMP1;MAT2B;SAMHD1;AURKC;CLN6;AURKB;CLN5;AURKA;PDLIM1;PRTG;ATOH7;PDLIM3;PDLIM2;CLMP;MAT2A;SH3TC2;CLMN;SH3TC1;PDLIM5;PDLIM4;SMNDC1;PDLIM7;MBTPS1;MIIP;PLA2G2A;MAPK14;S100B;MAPK15;U2SURP;MAPK13;MAPK10;MAPK11;CYP24A1;R3HDM4;S100P;PMFBP1;R3HDM1;R3HDM2;CNTFR;CLPB;SERPINE2;SERPINE1;RXFP1;BACH2;HOXA9;HENMT1;SOX17;CLP1;SOX18;SOX15;HOXA3;FDXR;DIP2A;HOXA1;DIP2B;DIP2C;HOXA7;HOXA6;EARS2;HOXA5;PRIMA1;HOXA4;UNC13B;ACOT9;UNC13C;ACOT8;TRIQK;ACOT7;UNC13A;SERPINF1;SERPINF2;SOX13;CD3EAP;SOX11;HOGA1;SOX12;PASK;SYTL5;CLPX;UNC13D;NISCH;DYNC1LI1;DYNC1LI2;BIN3;HOXB9;BIN2;BIN1;CLPP;FDX1;ACOT2;HOXB4;SERPING1;YME1L1;PRR15;HOXB3;HOXB2;ACOT6;PRR12;DUS3L;HOXB7;PRR11;HOXB6;PRR13;HOXB5;MAPKAP1;HSPA4L;ENDOD1;C1ORF198;SKA3;HIF1A;SKA1;FAM160B1;S100A16;S100A13;SERPINH1;S100A12;S100A14;HOXC8;KIAA0319L;RREB1;S100A11;NXNL2;S100A10;SIVA1;H3F3C;H3F3A;TRIP4;MTHFR;MAD2L1BP;MINA;ISX;FAM160A1;GLUD1;FAM160A2;NPLOC4;TNFSF4;RAD17;TNFSF9;UNC119;DUS1L;SERPINI1;RAD18;CDC42SE2;ITK;SERPINA3;SERPINA1;TINAGL1;SPIN4;SPIN3;LPCAT1;CLTB;SRP54;CLTA;HIF3A;SERPINA6;CYB561D1;SERPINA7;SERPINA4;SERPINA5;CYB561D2;TRIM8;FCRLA;ING4;FCRLB;TRIM9;ING5;CSRP2;TRIM7;CSRP1;TRIM4;TRIM5;TRIM2;TRIM3;SPIN1;TNKS1BP1;AP3S2;SERPINB1;SERPINB2;CNTD2;MIOS;TNNC1;ITPK1;ATPIF1;TNNC2;PAWR;SERPINB9;PAX6;PAX5;NUDT16L1;SERPINB5;PAX2;SERPINB6;ITPKB;BACE1;BACE2;ITPKC;INF2;PAX8;IVD;PAX9;PHLPP2;PHLPP1;CTDP1;AHNAK;SERPINC1;HSPA14;TM9SF4;TM9SF3;SRP72;ASNA1;METTL7A;WWOX;SERPIND1;HSPA1L;ADAT1;WWP1;WWP2;SRP68;GTF2H3;BLCAP;GTF2H5;ADAT3;ADAT2;KTN1;TM9SF2;TM9SF1;LPCAT4;LPCAT3;LPCAT2;RHAG;NOTUM;CYB561;HSPA1B;HSPA1A;SEMA5A;CHRM2;SEMA5B;CHRM3;CHRM1;ATP8A2;ATP8A1;CLSTN2;CLSTN3;CHRM4;TUSC2;TUSC1;RTKN2;CLSTN1;C1ORF131;BZW2;BZW1;PYCARD;TUBB6;C1ORF127;TUBB3;TUBB1;SMARCAD1;STK32B;WHSC1L1;STK32C;TECTA;SEMA6B;TPD52;IGFBP1;SEMA6C;TOR3A;SEMA6A;IGFBP5;IGFBP4;SEMA6D;IGFBP3;IGFBP2;MITF;GTF2F1;GTF2F2;INIP;C1ORF122;C1ORF115;ADAM9;TNIK;TTPAL;RHCG;RHCE;METTL2B;SEMA7A;DNMT1;FECH;TNKS;METTL2A;RHOBTB3;ITPR1;ITPR2;ITPR3;RASAL1;RASAL2;RASAL3;GTF2E1;RHOBTB1;GTF2E2;C1ORF112;RHOBTB2;ITPRIPL2;C1ORF106;ITPRIPL1;PITRM1;C1ORF109;PSAP;IGFBP6;SKIL;SLC37A2;ATP8B4;ATP8B3;ANKRD34C;SLC37A1;TOR1A;ATP8B1;WFS1;TNK2;CEP350;TOR1B;GON4L;ESAM;SERINC1;SERINC3;SERINC2;SERINC5;RAD9A;SERINC4;TUBA8;LMBR1L;ANKRD33B;DAGLA;SYCP2;C1ORF174;DNALI1;METTL12;METTL13;OPA1;PSD4;METTL10;PSD3;HYDIN;METTL16;SLC37A3;SPANXC;SH3D19;METTL17;ELAC2;PAPD4;ASMTL;RTN4RL2;C1ORF162;NIPSNAP1;PTP4A1;METTL23;DMRTA2;METTL22;PTP4A3;C1ORF159;METTL24;PAPD7;RTN4RL1;RPL37A;SLC24A2;GTF2A1;SLC24A1;SLC24A4;GTF2A2;SLC24A3;SFTPA2;SEMA3C;UNC93B1;SEMA3A;SEMA3G;RPL36A;SEMA3E;PRR5L;SEMA3F;JAKMIP1;JAKMIP2;AP3M2;AP3M1;CHADL;TNNI1;TNNI2;TNNI3;CTNNAL1;SEM
Colon	11166/16859	0.99999	0.999997	0	0	0.438574	4.51312e-06	SCOC;TFRC;HTR4;PTPDC1;CRHBP;HTR6;COMTD1;HTR7;LURAP1L;CAPNS1;FAM19A2;EPSTI1;FAM19A1;PGLYRP1;PRKACA;FAM19A5;PRKACB;GSTK1;SDS;UNC5B;RC3H1;UNC5C;UNC5D;ZNF12;PRKAB1;RC3H2;BCR;SIGIRR;LARS2;SCO1;TFR2;DDIT3;ORAI3;DDIT4;ORAI2;ORAI1;ZNF28;SET;COL13A1;TARSL2;SHMT2;NPRL2;NPRL3;ZNF22;ADAMTS12;ZNF25;ADAMTS10;ZNF26;ADAMTS15;ADAMTS14;ADAMTS13;RDH12;RDH11;RDH10;ADAMTS18;SFN;RDH13;GTF2IRD2B;GSTM4;GSTM3;GSTM2;PRPF38A;NEBL;ZNF32;LARP7;ZNF34;L1CAM;LARP4;LARP6;DHFR;PKIB;MOV10;PPFIBP2;LAS1L;FXYD4;STRC;PKIA;FXYD2;FXYD1;ZNF30;SFXN3;FXYD7;SFXN4;L1TD1;STRN;SFXN1;HYOU1;FXYD6;SFXN2;FXYD5;PKIG;DZIP1;DZIP3;SFXN5;GSTM5;GTF2H2C;KCNC1;KCNC2;KCNC3;KCNC4;PRKAG2;ZNF43;SHB;SHD;SHF;SHE;GLT1D1;MMP25;MMP24;MMP28;NEFM;NEFH;APC2;MYBPC1;KCND1;GSTO2;KCND2;GSTO1;KCND3;BGN;MMP11;TMEFF2;MMP14;MMP16;MMP15;PTRH2;RAPGEF1;MMP19;RAPGEF2;RAPGEF5;HCST;CRYAB;RAPGEF3;RAPGEF4;SZRD1;PKN3;GSTP1;KCNA1;SYNPO2;KCNA2;PTAFR;KCNA3;ADAM22;CCM2L;KIAA2022;KCNA4;KCNA5;KCNA6;SDAD1;ZNF69;ADAM28;PLAGL1;ADAM23;STX6;PLAGL2;RICTOR;STX3;BID;STX2;SPDEF;MBD3;EGLN1;MBD4;MBD5;EGLN3;MBD6;PKLR;BIK;KCNB1;MBD1;MCRS1;MBD2;ADAM33;BBOX1;KIAA2013;TARBP2;ARCN1;TARBP1;SKI;ZNF70;ZNF71;ZNF74;PKN2;MITD1;PKN1;KCNG2;MTCH1;KCNG3;MTCH2;PDCD7;FBXO27;PDCD6;PDCD5;FBXO25;SLA;IL1RAP;FBXO21;APEH;FBXO22;FADS3;FADS2;PTAR1;POFUT2;SLK;SLN;FADS6;POTEJ;TNFRSF8;POTEE;NEK1;NEK2;MAP3K9;MAP3K7;KCNH1;MAP3K5;PIAS4;KCNH2;FBXW4;KCNH3;KCNH4;KCNH5;FBXW5;FBXO18;FBXW8;KCNH7;FBXW7;KCNH8;FBXO16;C21ORF59;STX7;C21ORF58;FBXW9;FBXO10;FBXO11;SRCIN1;PIAS2;FBXW2;MSH6;MINPP1;MSH2;SMO;MSH3;MSH4;MSH5;PKP2;SMS;PKP1;PKP4;PKP3;C21ORF62;BLK;BLM;KCNE3;KCNE4;IREB2;GSTT2;FBXO46;FBXO43;FBXO44;CCDC144A;NPAS2;NPAS3;FBXO42;RAP1B;SNN;RAP1A;NDOR1;ZKSCAN3;ZKSCAN2;BMF;TSNAXIP1;NEK8;KCNF1;NOP14;SDF2L1;HTR1E;RASL10A;NEK4;NOP16;RASL10B;NEK6;TNFRSF9;STYX;HTR1A;FBXO34;RFXANK;FBXO32;FBXO33;FBXO30;FBXO31;LRCH2;G6PC3;LRCH1;SP1;SP4;SP3;SP6;SP8;MNAT1;SP9;NOP10;KCNK5;PIWIL2;BCAR3;KCNK6;ALAS2;PIWIL4;ALAS1;KCNK9;ONECUT1;APIP;DYSF;PPWD1;HTR2C;NENF;HTR2A;MSLN;BICD1;BICD2;UNC80;SPN;SPR;BOC;SPDL1;NEO1;MBL2;BOK;BCAS1;SLC36A1;UNC45A;BCAS3;CERS4;CERS5;PIANP;CERS6;VPS13C;VPS13D;MSL2;HTR3B;RABGGTB;RABGGTA;CES4A;MSL1;ADAMTS20;NEMF;BMP2K;BCAT1;GAPDH;BCAT2;CERS2;PRKAA1;PRKAA2;UHRF2;C1R;LRTM2;SRF;LENG8;MLLT1;SRI;IL2RG;SRL;MALT1;MLLT6;SRM;SRR;DRAM1;U2AF2;DRAM2;KCNJ2;KCNJ3;KCNJ4;KCNJ5;KCNJ6;NOP58;SSB;GPKOW;KCNJ8;KCNJ9;HTR5A;SORL1;BICC1;GSTZ1;NECAP2;NECAP1;ST5;SST;IL2RB;PDCD2;PDCD1;KCNK1;BCAR1;SLC23A2;CERK;SLC23A1;MT1M;LGALSL;CCP110;MT1X;RCBTB1;PEX26;RCBTB2;C4B;LGALS3;C4A;LGALS2;MT2A;LGALS1;STS;PEG10;BSG;FBXO3;FBXO6;LGALS9;ATXN7L1;FBXO5;BSN;ATXN7L3;FBXO7;FBXO9;LIMCH1;FBXO2;GOLPH3L;BCS1L;CFDP1;MT1A;SOAT1;SOAT2;CRISPLD2;SUB1;NINJ2;NINJ1;BTK;KCNQ3;MT1F;KCNQ4;MT1G;KCNQ5;MT1H;FLYWCH1;CES3;CES1;MT1E;GRB7;AARS2;DHX8;SDC4;RRAD;DHX9;SDC2;MYCBP2;SDC3;ZBTB1;TGFA;ZBTB5;ZBTB4;ZBTB2;NKAIN2;NKAIN1;NEU3;NKAIN4;APOM;RRAS;RACGAP1;APOH;NEU1;KCNN2;FAM192A;APOD;KCNN3;APOE;KCNN4;APOB;BBS2;NTNG1;APOBEC3C;MSR1;XBP1;YES1;APOBEC3G;TNFSF14;TGDS;SPDYC;TNFSF12;SLC10A3;IGF2;SUCO;ZBTB9;NET1;BST2;MSRA;FBXL8;PEX5L;SDC1;ITGBL1;GRB2;FBXL3;GRAP;FBXL2;FBXL5;APOBEC3A;APOBEC3B;FBXL6;MRPS15;MRPS16;MSTN;MRPS12;MRPS10;C8B;C8A;MC4R;DMBX1;C8G;KCNT1;KCNT2;RAC2;RAC3;SDF4;BBS7;RAC1;BBS5;BBS4;ZHX2;PCYT1B;ZHX3;FCER1G;MRPS27;SYK;MRPS24;MRPS25;MST1;GAB1;AGTRAP;PRPF40B;GAB3;PRPF40A;TFB2M;GAB2;SYP;ZHX1;APRT;RNF144A;CNKSR2;RAP2C;RNF144B;RAP2A;RAP2B;PITPNM1;PITPNM3;PITPNM2;SDE2;FAM32A;TAX1BP3;FAM193B;TLCD2;FAM193A;TLCD1;MICU1;DYNC1I2;SELPLG;MRPS35;MRPS34;PRICKLE2;MRPS31;NEXN;PRICKLE3;PRICKLE1;MRPS30;SH3BGRL;ZFP14;FAM196B;RAE1;DYNC1I1;PEX16;DYNC1H1;MAP3K3;MAP3K1;SORT1;IGIP;KLHL2;GAD2;PEX10;KLHL3;KLHL4;PEX12;PEX13;APTX;PEX14;KLHL9;ETAA1;TFAP4;KCNS1;KLHL5;KCNS2;KLHL6;KCNS3;TACC3;CACHD1;HDGF;RAD1;TACC1;TACC2;MAMLD1;ZFP28;DENND5B;TACO1;INPPL1;PLAT;IGF1R;FAM198A;PPIP5K1;DMBT1;PPIP5K2;PLAU;ZNF83;ZNF84;FAM198B;ENPP2;ENPP1;ENPP4;DENND5A;ENPP3;ENPP6;RAG2;ENPP5;TGM2;CARD10;MSX2;DNAJB12;ADAM10;SDHC;DNAJB14;CARTPT;SDHB;DHDDS;ADAM19;ZNF90;ADAM17;ZNF91;BRMS1;ADAM15;ZNF93;ADAM12;DNAJB11;PLAA;DENND6B;CARD16;RAF1;CARD14;CARD11;HTRA3;PLD5;HTRA1;DAPP1;PLD4;PLD6;PLD3;PLD2;RAI1;RNASEH1;GRK5;GRK4;GRK6;LPXN;PIBF1;RAI2;DENND4B;DENND4A;FAM199X;IGF2R;BSPRY;IFT20;SDK1;FGF19;FGF18;IFT27;FGF13;SDK2;ZMYND19;TAT;MYSM1;PITPNC1;GRM1;GRM3;GRM2;IFT52;GRM5;LASP1;CYP26B1;GRM4;EEF2K;ZIC2;GRM7;ZIC3;CA2;CA4;GRM8;CA7;MYBL2;CA9;CA8;MYBL1;SUN2;SUN1;TBP;ATP6AP1;CAD;ATP6AP2;HUNK;ELF1;GFOD1;ELF3;ELF4;EEF1D;CAT;GFOD2;ZMYND11;IFT46;SHANK3;ZMYND12;SHANK2;SHANK1;RALA;RRN3;RALB;CBL;PSMB10;IL1RL1;NWD1;IL1RL2;SV2C;MTA1;SV2B;SV2A;OXCT1;TDG;TGS1;CLVS2;SLIT1;DROSHA;RALY;SLIT3;SLIT2;MTA2;MTA3;CLVS1;HSD3B7;RRM1;RRM2;HS3ST5;CCK;TBX19;HS3ST1;TBX18;HS3ST2;WARS2;CD2;GALC;CD4;GALE;TEC;CD6;TEF;TNIP1;CD5;TNIP2;TBX10;CD7;CD9;GALM;SLIRP;TEK;IPO13;CDA;TES;FRMPD4;FRMPD1;RRP1;FRMPD2;MSANTD3;MSANTD4;ELK1;RRP8;RRP9;ELK3;MTBP;ALCAM;TFG;MSANTD1;MSANTD2;ZSCAN30;HOMER3;VPS36;VPS39;GAMT;PRKCG;VPS18;MBNL1;PRKCI;MBNL2;PRKCB;DNAAF2;PRKCE;PRKCD;PRKCA;NUP93;BCAN;BCAM;MTAP;ZSCAN20;DAAM1;SDPR;PRKD3;DAAM2;HECW2;HECW1;SRFBP1;PRKD2;NUP98;VPS25;CFB;VPS28;FREM2;ZSCAN29;CFD;PRKDC;CFI;PRDM15;PRDM14;CFP;PRDM11;PRKCZ;PRDM10;MTDH;NUP85;RRS1;ST3GAL4;GAR1;ST3GAL5;ST3GAL6;NUP88;ST3GAL1;ST3GAL2;VPS16;ZSCAN18;PLK4;LRRC37A3;BTF3;ARL14EP;NFE2;PLK3;PLK5;HOMER1;HOMER2;PLK1;CGN;MEX3D;MEX3C;MEX3B;GTF2IRD1;CDKN1C;DENND1C;BTG3;SETD5;MOCS2;SETD2;BTG2;RARG;MOCS3;CDKN1B;SETD3;DENND1A;SETD6;SETD7;CHM;STON2;ADAMTSL1;MCEE;ADAMTSL5;ADAMTSL4;MTG1;RARS;ADAMTSL3;ADAMTSL2;TK2;RRP12;TK1;CIC;RRP15;EDARADD;DENND2D;RPS6KL1;PLLP;EXOC7;DENND2A;COPZ2;ASH1L;COPZ1;ANGPTL7;ANGPTL6;MTF1;MTF2;PLIN4;RARA;PLIN3;GAS1;RARB;ANGPTL2;PLIN2;GARS;PLIN1;ANGPTL4;RCCD1;TKT;GAS6;MOCS1;GART;GAS7;NFIX;DCAF12L2;PRUNE2;METTL21B;PAPSS2;PAPSS1;METTL21C;APOL6;MINOS1;OLFML3;OLFML1;RRP36;CKB;PAIP2;APOL1;MBNL3;APOL2;PAIP1;CDKN2D;BCHE;HIPK4;CDKN2B;CDKN2C;CDKN2A;MCF2;MOCOS;HOXB-AS3;GATC;G0S2;ELP2;RRP1B;ELP4;HIPK1;ELP6;HIPK3;HIPK2;GATM;NFIA;OSTM1;NFIB;NFIC;PLP1;GATS;PLP2;TMEM229A;TMEM229B;FAM49A;C8ORF46;FAM49B;TNC;LCLAT1;THG1L;CFL2;CFL1;PLS3;TNR;OIP5;PLS1;IL13RA1;GTF2I;MAP2K3;C8ORF58;MAP2K4;C8ORF59;MAP2K1;COL27A1;RALGAPA1;SKIDA1;RALGAPA2;DIO2;GTF3A;DIO3;LARP4B;LEMD3;FAM91A1;LEMD2;TOM1L1;TOM1L2;OBSCN;FKBP8;FKBP7;FKBP9;FKBP4;TOX;PPEF1;CNP;INSIG2;INSIG1;KNG1;MTM1;ESPNL;TPR;CD300LF;MAP2K7;PLTP;MCL1;MAP2K6;TCEANC;SYNJ2;COPS4;COPS3;UBOX5;COPS6;BCL6;SYNJ1;CPD;COPS2;BCL2;CPE;C8ORF31;COPS8;C8ORF33;C8ORF34;OSCP1;SLC48A1;CPM;GAL3ST1;BMPR2;MCM7;COL14A1;MCM8;MCM9;ZC3H6;SYNE2;SYNE1;TRO;KBTBD12;VPS72;PRKG2;EVI5L;SERAC1;GAL3ST4;PRKG1;CR2;SGIP1;DIS3;SECISBP2L;LANCL1;AVPR2;APOA2;APOA1;APOA4;APOA5;TSN;SAPCD2;TST;ESPL1;SAPCD1;MCM3;CRH;LANCL2;MCM4;LANCL3;MCM5;MCM6;MCM2;HDAC4;HDAC5;MTPN;CEBPB;HDAC2;LEPROT;HDAC3;CEBPD;DGCR14;HDAC1;CEBPE;VPS4A;TULP4;TULP3;TTK;HDAC9;HDAC6;HDAC7;TTN;STOX2;ABLIM1;TTR;ABLIM2;HECTD2;VPS51;ABLIM3;VPS53;IL21R;VPS54;CSK;BCO2;ALOXE3;STOX1;SLC35A2;TUB;SLC35A4;CPPED1;KBTBD11;ASXL1;EVI2A;MAB21L1;ASXL3;GLOD4;APOC1;ASXL2;VPS41;CEBPZ;VPS45;BCOR;EVI2B;TCERG1;IL1RN;SLC35B1;ZMYND8;HDAC11;PITPNA;AQP6;AQP7;AQP4;AQP5;C14ORF93;MKI67;AQP3;GBA2;AQP1;RPS6KA4;NIPAL4;KIAA0930;RPS6KA3;RPS6KA6;RPS6KA5;RPS6KA2;NIPAL2;NIPAL3;RPS6KA1;ARFIP2;ARFIP1;SYNPO;BTRC;SLC35A5;CPT1A;IL1R1;SLC35C2;IFRD2;SLC35C1;C14ORF80;TWSG1;NIF3L1;KIAA0922;UHRF1BP1;HECA;OBSL1;SLC22A3;SLC22A5;SLC35D1;SH2D2A;SLC35D2;MTTP;TRANK1;TXN;CRHR2;STRIP1;GSE1;ARGLU1;SLC35E1;SLC35E4;SYNRG;ZZZ3;VNN1;MPHOSPH10;RBAK;TECPR2;TECPR1;TENM1;TENM2;TENM3;SLC35F3;CAB39L;SLC35F2;SLC35F5;GBE1;SLC35F4;SLC35F1;SIPA1L3;SIPA1L1;GSG2;SEC61G;TMED3;DGCR6L;TMED2;TMED1;SEC61B;ERMAP;TMED5;TMED4;ZYG11B;ZYG11A;TMED9;TMED8;HEG1;SLC35G2;TYK2;SLC35G1;MTSS1;GLTSCR2;GLTSCR1;AVPI1;SDCCAG8;C17ORF53;MEGF6;DTYMK;SDCCAG3;C17ORF58;RGPD5;C17ORF51;TYMS;RBFA;RGPD4;BEGAIN;TCEAL8;TCEAL7;TCEAL6;TCEAL5;TCEAL4;TCEAL3;EMC1;TCEAL2;EMC2;TCEAL1;SUSD4;EMC4;SUSD3;FAM47E;EMC6;SUSD5;EMC8;SVIL;TM4SF18;C21ORF33;NFYA;FAM46B;MTX1;NFYB;FAM46C;MTX2;MTX3;SUSD1;FAM46A;GBF1;C17ORF62;RSG1;SVIP;SPCS3;SPCS1;GSTA4;LRRN4CL;QPCT;C21ORF2;COPG2;COPG1;MEGF8;NUPL2;SIPA1;FRA10AC1;MEGF9;SPPL2A;ROGDI;PMCH;CLEC18A;PAIP2B;HELB;GOLGA6L9;EME1;BMPER;EME2;FPGS;HIST1H2AE;SVEP1;HIST1H2AG;GATSL2;HIST1H2AC;POSTN;HIST1H2AI;IL11RA;ACYP2;TRPC4AP;EMCN;SPECC1L;TIMELESS;HIST1H2BF;HIST1H2BH;NUPR1;HIST1H2BG;HIST1H2BD;HIST1H2BC;C17ORF99;ZCCHC8;PMEL;COPB2;ZCCHC7;ISYNA1;C17ORF97;ZCCHC6;GSTCD;COPB1;ZCCHC9;ALOX15;CLEC16A;C17ORF96;PMF1;CAMSAP1;CAMSAP2;ZMAT1;ZMAT2;UBB;ZMAT3;ZMAT5;UBC;LONRF3;LONRF1;LONRF2;CPSF4;CPSF7;PNPT1;CPSF6;CPSF3;CPSF2;HELZ;CAMSAP3;DIAPH1;DIAPH2;DAP;DIAPH3;DAO;SELL;BAMBI;PXMP2;CRYL1;SKIV2L;FGFR4;ZCCHC4;FGFR3;ZCCHC3;ZCCHC2;FGFR2;FGFR1;THRB;THRA;DBI;CLEC14A;RBM3;DBP;HEPH;DBT;RBM5;RBM6;STPG1;SVOP;DCC;GLP2R;OXSR1;MYRIP;DCN;ZAP70;GAP43;TMEM2;RBL1;TMEM5;C14ORF39;DNASE2;C14ORF37;DNASE1;TMEM9;RBKS;DTHD1;HIST1H2BN;DDC;HIST1H2BO;C14ORF79;HIST1H2BJ;NRXN1;HIST1H2BK;NRXN3;NRXN2;DDN;MUC1;NXF3;SAP30L;POC1A;PDSS2;PDSS1;HES1;BUB3;GBP2;BUB1;HES2;MUC4;GBP4;GBP3;HES4;MUC6;ATP13A1;DEK;DES;PDE10A;CAPN12;RPS6KB1;CAPN10;RPS6KB2;ATP13A4;ATP13A2;KIAA0907;ATP13A3;FSIP1;RBMX;MDC1;ZFYVE9;ARAF;C4BPA;C4BPB;RBPJ;ZFYVE1;SCAMP5;ZFYVE28;SCAMP4;LACTB;ZFYVE27;UBASH3B;CYP2D6;IGLON5;HES7;HES6;TYW3;FIBCD1;HPCAL1;RNASE6;ZFYVE21;GAPVD1;RNASE2;HSPG2;EML1;RNASE1;HPCAL4;SCAMP3;EML2;SCAMP2;EML3;EML4;EML5;RBP7;EML6;RBP4;RBP5;ZFYVE16;PRKAR1B;PRKAR1A;RBP3;RBP1;CYP2E1;RBCK1;NGEF;GRID2IP;FPR1;SDR39U1;SLCO5A1;THY1;AAAS;C2;C3;C5;HSPH1;C7;PRKAR2B;PRKAR2A;RSU1;EXPH5;NGFR;PMM1;LRBA;EDEM1;PMM2;EDEM2;NETO2;GRIN2C;CP;PTRHD1;CS;COL1A1;CYP2C8;COL1A2;DCHS2;DCHS1;ARF3;LAD1;ARF4;LRSAM1;RPLP1;HEXB;QPRT;RPLP0;HEXA;ECSIT;AREG;AACS;IKBKB;TUBA1C;NIPBL;TUBA1B;TUBA1A;HEY1;HEY2;RPLP2;IKBKG;IKBKE;C11ORF24;APPL1;IKBIP;ACTL6B;ACTL6A;NIPA1;SIRT5;EMP1;RRAS2;EMP2;EMP3;NIPA2;F2;F3;HEXDC;FAHD2A;SIRT2;SIRT3;F5;FAHD2B;F7;F8;GPRC5B;BDH1;RILPL2;RILPL1;CDC42EP4;CDC42EP3;ADSSL1;CDC42EP1;PICK1;PMP2;DLD;DSCAML1;GPRC5C;MDFI;ARF5;ARF6;FH;STAU1;STAU2;SEZ6;CCNDBP1;UNG;GLRA1;HLA-DMA;MYCT1;PROKR2;GLRA2;HLA-DMB;UNK;TUBA3C;C11ORF49;STAT4;DMD;STAT6;CSMD3;CSMD2;PMS1;C11ORF63;GK;MDH1;MDH2;STAT1;STAT2;STAT3;TTLL7;HEYL;TTLL5;TTLL4;LRG1;TTLL3;TTLL1;SERBP1;RIMBP2;UBAP1;UBAP2;TTLL9;C11ORF74;HDDC2;CCNT2;FAM13B;UBE2D4;CCNT1;FAM13C;C11ORF71;FAM13A;HP;MUM1;HR;SMCHD1;PMPCB;PMPCA;HLA-DOA;PITX2;PITX1;C11ORF68;PPP1R16B;C11ORF84;LAG3;C11ORF87;C11ORF86;KHNYN;UBE2E2;MUL1;TUBA4A;ADCYAP1;NPTXR;NSMAF;C11ORF96;PFKFB2;PFKFB4;PFKFB3;FBLIM1;TUBGCP2;ARL6;ARL3;ARL1;ARL2;TNFRSF11B;TNFRSF11A;NTPCR;RAP1GAP;SOCS2;BCL2L12;BCL2L13;SBNO2;SOCS1;BCL2L11;PMVK;CPAMD8;NPTX1;NPTX2;SOCS7;SOCS4;MDN1;SOCS5;COL28A1;DR1;TIA1;BRPF1;BDNF;BRPF3;GFPT2;GFPT1;TNFRSF10B;TNFRSF10A;KY;TNFRSF10D;ZC3HC1;MFHAS1;UST;AAK1;MDM2;HLA-DRA;TUBGCP6;MDM4;TUBGCP3;TUBGCP4;MYD88;DRAXIN;CNTNAP2;MOXD1;ST6GALNAC1;CNTNAP1;ST6GALNAC2;NXT1;PPP1R13B;SH2D4A;COX4I1;COX4I2;PIK3CD;LRMP;PIK3CB;NXT2;ATRAID;PIK3CG;MRPL4;NGRN;MRPL3;MB;PPP1R13L;DSE;MRPL9;DGCR6;UTY;SPG11;EID2B;DGCR2;DSP;EMX1;EMX2;DST;SH2D3A;SH2D3C;VPS37C;VPS37D;RAD23A;VPS37A;VPS37B;RAD23B;IL1RAPL2;IL1RAPL1;PIK3C3;PPP1R12B;DTL;ST6GALNAC4;PPP1R12C;ST6GALNAC6;CNTNAP4;RNFT2;PPP1R15B;COL15A1;SLC47A1;LRP1;LRP5;HSD17B14;KATNB1;LRP4;LRP3;FURIN;LRP2;HSD17B11;HSD17B10;LRP8;RNFT1;LRP6;CECR1;CECR2;CNNM1;MIEN1;PTPRZ1;CECR5;SLITRK2;KATNA1;SLITRK3;TIFA;SLITRK5;CNNM2;AAMP;CNNM4;LINGO2;LINGO1;PPP1R14A;LINGO4;DUT;PPP1R14B;METAP1D;LINGO3;PPP1R14C;TIE1;BAIAP2;BAIAP3;PC;PABPC1L;CDR2L;MDGA1;SPG21;SPG20;EPHB6;EIF4A1;LRR1;EIF4A3;ULK4;TONSL;TXNDC11;DNHD1;TXNDC12;GCC2;TXNDC15;TXNDC16;NUBP1;TXNDC17;UBE2L3;NUBP2;UXT;BAIAP2L2;BAIAP2L1;RCC1;OXER1;CCNL2;CCNL1;EPHB1;ACAD10;EPHB4;EPHB3;EPHA5;EPHA4;ARSA;ENTPD1;EPHA7;ENTPD2;EPHA6;ENTPD3;ENTPD4;EPHA8;ENTPD5;ENTPD6;ENTPD7;ENTPD8;VWA5B2;VWA5B1;ASRGL1;DHX40;ULK3;MXRA8;ULK2;ULK1;LAP3;MXRA7;EPHA1;MXRA5;EPHA3;MMADHC;EPHA2;GCDH;EPHA10;PEX11B;PIK3R3;MST1R;RTF1;PIK3R1;PTTG1IP;OSGEP;ART3;UBE2J1;PIK3R5;DHX30;RAB11FIP1;DHX32;SPATA5L1;DHX33;TESPA1;PCBP3;LARS;PCBP4;DHX34;DHX35;PCBP1;SWI5;PCBP2;DHX36;DHX37;DYM;DHX38;ARSF;ARSG;RCE1;RAB11FIP2;ARSD;N4BP2;RAB11FIP3;ARSE;AAR2;ARSB;N4BP1;ZBED4;ZBED3;RAB11FIP5;WWTR1;RCC2;MICAL3;MICAL2;TF;DHX29;AARS;CCNJL;PCSK2;PCSK1;TNFRSF13B;CETN3;SLC7A14;AATK;PCSK9;WASL;SLC7A11;PCSK7;AATF;SLC7A10;PCSK6;PCSK5;CLYBL;GNGT1;IMMP2L;C14ORF1;HYAL1;C14ORF2;HYAL2;ENC1;DHX15;DHX16;SSSCA1;L3HYPDH;AASS;NCOA1;NCOA2;WARS;TNFRSF12A;NCOA5;NCOA3;NCOA4;MRPS2;MRPS7;MRPS6;MRPS5;ENAH;MRPS9;VSNL1;BANK1;G2E3;CCNI2;NCOA7;CRELD1;CRELD2;SFI1;PNCK;IGHMBP2;GREB1L;NEDD9;CRIP2;CRIP3;CRIP1;ARVCF;ALS2CL;SAMM50;PLEKHG4B;NPDC1;BCAP31;YIPF2;GCH1;NUBPL;YIPF4;YIPF5;CRIPT;KLK13;HUWE1;UBE2G1;KLK10;KLK11;MAD2L2;NEDD1;GRIK1-AS2;GLB1L;NEDD4;CCNG2;CCNG1;YIPF7;FAM171B;AUNIP;TARDBP;MAD2L1;SH3GL3;RTKN;BCCIP;KLHL32;KLHL33;OGDHL;KLHL34;CCND3;CCND2;CCND1;FAM174A;BANF1;PAMR1;SH3GL2;SH3GL1;PDGFRB;CYBB;CYBA;PDGFRL;PROCR;FAM173B;CCNE2;FAM173A;RRNAD1;CCNE1;UBE2V2;VCL;RTN2;KLHL18;RTN3;NDRG4;VCP;RTN1;NDRG3;KLHL14;KLHL17;KLHL11;HMP19;KLHL13;RTN4;TAF5L;HCAR2;ENHO;CCNB2;EBP;CCNB1;CHAD;CYC1;PRODH;KLHL29;GCKR;KLHL26;VDR;ECD;KLHL28;CRIM1;KLHL21;LAYN;NFXL1;KLHL22;KLHL24;GULP1;ABHD12B;RCL1;PQLC1;PQLC3;FAM175A;PQLC2;STT3A;TAF4B;CYCS;STT3B;GCLM;LGALS3BP;YWHAE;EDA;CHD9;CNRIP1;YWHAB;CHD8;CHD7;CHD5;CHD4;CHD3;CHD1;UBE2Q1;YWHAQ;ABHD16A;GATAD1;YWHAG;YWHAH;GLRX3;GLRX5;TBC1D8;DARS2;UBE2QL1;ABHD14B;TBC1D9;CCNA2;SGK223;TBC1D1;CCNA1;TBC1D2;SFPQ;PSRC1;UBE2R2;VGF;MMRN1;TBC1D4;TBC1D5;CHDH;MMRN2;RRBP1;ACVR1B;CYGB;EFS;ACVR1C;TNKS2;TAF1B;TAF1C;TAF1A;MDH1B;CHGA;TAF15;TAF12;EGF;TAF13;TAF10;TAF11;ABHD16B;ACVR2B;ACVR2A;PNKD;FAM179B;FAM179A;ASB8;ASB6;ACIN1;QRICH1;QRICH2;VIM;ASB2;VIP;RPL26L1;ASB1;PNMT;VIT;RPL30;RPL32;RPL31;MAML1;MYT1L;RPL34;TMEM200C;RAPH1;THYN1;ABAT;ENO1;ABCA12;ENO2;ENO3;ENO4;GPR174;RNF112;GPR173;RNF115;GPR176;RNF114;RPL36;ADNP2;RPL35;RTTN;RPL38;RPL37;ANKS1A;RPL39;BVES;RNF111;CHGB;ANKS1B;GPR179;MED1;WSB1;RPL21;WSB2;RPL23;MED8;MED9;MED4;DKK1;DKK3;CPED1;RNF123;ABCA10;RNF126;IFT81;GPR161;GPR160;RPL24;RPL27;RPL26;MAML3;RPL29;UBA52;GPLD1;RNF121;SLAIN2;VPS26B;SLAIN1;GSDMD;RPL41;CHKA;PNO1;PRRC2C;SLC16A11;TMEM192;SLC16A10;TMEM196;A1CF;SLC16A14;GPR137B;GPR137C;SLC16A13;PRRC2A;CYLD;FA2H;CPEB1;RNF103;PNOC;CYP1A1;CPEB3;CPEB2;CPEB4;SPEF2;ELL;SPEF1;ELN;TMEM181;RNF157;ZCWPW1;TMEM189;GPR132;CHL1;TMSB4X;ENSA;TMSB4Y;GPR137;RNF150;EMB;LDLRAP1;GPRASP1;EMD;RNF152;GPRASP2;GPR135;SLC2A14;SLC2A11;SLC2A10;SLC2A13;SLC2A12;EN2;TACR2;TACR1;TMEM173;TMEM175;RNF168;TMEM177;GCFC2;AFTPH;LSG1;RNF169;SLCO4A1;RNF166;PCYOX1;ENG;RNF165;CCDC90B;RPL10;RPL12;RPL11;TMEM160;HOXD13;TMEM163;TMEM164;RNF135;TMEM168;RNF139;RNF138;GPR150;CHN1;RPL14;ANKRD53;RPL13;CHML;RPL15;ANKRD52;GPR156;RPL18;GPR155;RNF130;ANKRD50;GPR158;GPR157;RPL19;AAED1;TIMMDC1;F10;F12;F11;NMNAT3;NMNAT2;TMEM154;RNF146;RNF145;ERP44;GPR143;ABI2;ABI3;RNF149;ABI1;MSRB2;GPR149;ANKS4B;RNF141;ANKRD61;GPR146;MSRB1;ANKRD39;COL16A1;CHPF;ANKRD35;EPO;HJURP;RNF19B;EPX;DACH2;ZFP36;DACH1;NAGLU;ZFP30;GRAP2;GRB10;CHP1;TMSB10;MEN1;RNF43;ANKRD49;ANKRD46;ANKRD44;F2R;ANKRD45;CYS1;RNF40;RNF41;CLIP3;BSCL2;CLIP2;CLIP1;C6ORF132;MELK;ZFP41;SYPL1;C6ORF136;CLIP4;NHP2;GAPDHS;ERF;ERP29;ANKRD42;ERH;ERP27;ANKRD40;PHPT1;IQCA1;ENY2;CD151;CALCRL;C3ORF70;ABHD4;ABHD3;RNF180;ABHD2;ANKRD11;ANKRD12;ABHD8;CHRD;ILDR1;ILDR2;ABHD6;OARD1;ESD;ABL1;ABL2;ANKRD10;RNF175;STRA6;ESRRA;ANKRD28;ANKRD29;CD164;CD163;ANKRD27;ANKRD24;CD160;ZG16B;FAM103A1;ESRRB;ESRRG;LSM5;PALB2;LSM4;LSM3;LSM2;CNOT4;LSM7;CNOT6;CNOT1;ZFP62;ZFP64;CNOT3;TADA3;RNF182;TDRD12;RNF181;FAM26F;GPR101;CNOT8;RNF185;EIF4G3;EIF4G2;RNF187;EIF4G1;DPP10;RNF10;CALCOCO1;RNF11;SFT2D3;EIF4E3;RNF13;CALCOCO2;RNF14;TREM2;ADRA1D;NAGPA;ADRA1A;SGCE;RPL7A;SGCD;SGCA;SGCB;C6ORF106;AIM1L;C3ORF52;DNMT3B;PDDC1;GRASP;C3ORF58;IQCB1;EP400NL;PDCD6IP;CHUK;VWF;MEPE;KCNAB1;KCNAB2;RANGAP1;ADRA2C;PTBP2;COASY;ADRA2A;ZFP90;PTBP3;ASPM;EVC;ASPH;ESRP1;IL3RA;ASPG;EVL;SNRPA1;SFT2D2;SSX2IP;ASPA;CX3CR1;NLGN3;RNF32;SMARCD1;SMARCD2;NLGN1;SMARCD3;NLGN2;WBP1;WBP2;WBP4;RNF38;PUF60;RBBP4;RBBP9;RBBP6;SNRPB2;RBBP7;WASF1;MEST;WASF2;WASF3;RNF24;TXNRD3;RNF25;RNF26;TXNRD1;SGCZ;PNRC1;ASS1;PNRC2;CBLN4;MMACHC;BET1;CBLN1;SLC46A3;SLC46A1;FAAH;VIPR1;SLC46A2;VIPR2;LST1;GDE1;PKD2L1;PKD2L2;NADSYN1;RAPGEFL1;GOLGA2;GOLGA4;C3ORF18;GOLGA5;GOLGA1;GOLGA7;C3ORF14;AGFG2;MCCC2;ABT1;MTUS1;C8ORF4;MTUS2;OVOL1;DOPEY1;AFG3L2;DOPEY2;COX7A2L;CARHSP1;RRAGA;RRAGB;CD109;RRAGD;GUF1;VDAC3;VDAC1;EZR;ZFPM2;CBLL1;BEX4;NECAB2;GPM6A;NECAB1;BEX2;BEX1;TSHZ3;PDE1C;PDE1B;TSHZ1;PDE1A;TSHZ2;EIF5A2;CD99L2;TRMT2A;TRMT2B;GMCL1;DGUOK;NUAK1;ASUN;NHLH1;VPS8;FAM180B;FAM180A;HIST1H3H;FADD;GPM6B;PTPRN2;STK11IP;SIAH2;PDE2A;DDIT4L;GDF3;GNG12;GDF6;GNG11;GDF5;UBAC1;GNG13;UBAC2;CCDC88B;LACC1;CCDC88A;STAG1;CDAN1;STAG2;STAG3;CCDC88C;CORO6;PDE3A;HIST1H4H;TRMT13;HIST1H4I;HIST1H4J;ALDH18A1;ITM2A;ITM2B;BEX5;ITM2C;ACVRL1;CLIC6;CLIC5;CLIC4;CLIC3;GDI1;FASTKD1;FASTKD2;FAF1;FASTKD3;GDI2;FAF2;CX3CL1;ANKRD9;EPM2AIP1;GLIPR1;GUK1;GLIPR2;STAB1;TNFAIP8L1;GNPNAT1;FAM182B;TNFAIP8L3;ANKRD2;TNFAIP8L2;DLAT;CLIC2;CLIC1;ANKRD6;RSPRY1;MAP4K1;PRMT6;PRMT5;MAP4K2;ATP6V0B;PRMT8;MANBA;PRMT7;PRMT2;PRMT1;STRBP;PRMT3;PALD1;RPUSD4;B3GNT9;BBS10;B3GNT7;POC5;MDFIC;RPUSD1;RPUSD2;RPUSD3;B3GNT3;FASTKD5;WAC;STRAP;FAM20C;ALDOC;FAM20A;ALDOB;ALDOA;KPTN;SGK1;UMPS;SGK2;ATP6V0C;MYCBP;SLC20A2;SLC20A1;AKAP8;WAS;AKAP7;AKAP6;AKAP5;RGAG1;FAM184B;FAM184A;NCR3LG1;SHOC2;MPZL3;RGAG4;MAP4K3;MPZL1;GAGE12J;MAP4K4;MPZL2;LILRB1;LILRB2;FAH;PODN;LILRB4;LILRB5;TJP1;TPPP3;LBX2;FAP;STAC2;FAU;TJP3;TOMM5;AMY2B;POGK;CIB2;ARID4A;CIB1;ARID4B;TMEM140;TMEM141;TMEM143;TMEM144;RDM1;FBL;TMEM147;PTTG1;POGZ;MEIOB;SIRPA;PDE8B;TMEM14A;PDE8A;TMEM14B;TMEM14C;ANGEL2;PAM16;ANGEL1;ARID5B;CGRRF1;TMEM130;TMEM135;ILVBL;KIAA2026;DNAJC30;TMEM138;RPL7L1;ELMO1;ELMO2;ELMO3;STAM2;ATP6V1A;H6PD;DNAJC22;DNAJC25;NID1;NID2;DNAJC27;DNAJC28;SEL1L3;TMEM121;SDCBP;FAM188A;TMEM123;ASIC4;PODXL;TMEM127;DNAJC21;TMEM129;ZC3H18;ATP6V1H;FOPNL;STAP2;SUDS3;ZC3H13;ASIC2;ASIC3;ATP6V1D;ZC3H15;ATP6V1F;HSPA9;HSPA8;TGFB2;TGFB1;HSPA5;HSPA4;TGFB3;PTCH1;PTCH2;HSPA6;EPHX1;DNAJC11;EPHX4;DNAJC12;BFAR;DNAJC13;HSPA2;DNAJC14;DNAJC15;DNAJC18;DLG1;DLG2;DLG3;DLG4;TMEM116;DLG5;DNAJC10;TMEM119;TGFBI;GRSF1;NFKBIB;ACADVL;MCTP1;HSPB6;HSPB8;HSPB7;PDE3B;HSPB2;ELAVL4;HSPB1;ELAVL1;ELAVL2;DHTKD1;SGSH;ELAVL3;POLB;TMEM101;TMEM102;UPK1A;ALDH2;ZC3H7A;NETO1;ZC3H7B;ENOSF1;NFKBIZ;TMEM107;TMEM108;PDE4B;HIST1H1E;TMEM109;PDE4A;GUSB;POLE;POLH;POLG;HIST1H1C;FGB;FGA;FGG;CTPS2;RNF208;CTPS1;ARID1A;UPK3A;ARID1B;FGR;FAM189B;LATS2;EHHADH;GCSAML;CHMP3;PDE5A;ECT2L;MCTP2;FAN1;CHMP5;PON3;RGS17;RGS19;RGS14;PALM2;RGS16;PON2;POMP;LCAT;WIZ;DBF4B;DLL1;STRN4;HSPD1;DLL3;DLL4;IGFBPL1;PALMD;NRIP2;PDE6D;NRIP3;CLASP1;CLASP2;PTCD3;POLQ;ATE1;PTCD1;POLN;SGTB;WTAP;SGTA;LCA5;ZFC3H1;DTNBP1;ARID3A;TSPEAR;ARID3B;MEIS3;HSPE1;MEIS2;DLK1;SH3YL1;MEIS1;PMP22;RGS10;RGS12;RGS11;LTBR;PDE7B;PDE7A;ATF1;POP5;ATF2;POP1;TESK1;ATP5C1;NOC2L;ACCS;F11R;NDST2;NDST1;ENDOV;C19ORF54;C19ORF53;NDST4;NDST3;C3AR1;WLS;ATG3;ENDOG;HDGFRP3;FRS2;LDOC1;FRS3;CD2AP;C19ORF60;RABL3;C19ORF68;ATF7;FAR1;C19ORF66;FAR2;ATF6;RABL6;ATF4;CDCA2;CDCA3;CDCA4;CDCA5;CDCA7;GATA6;PDGFB;TPRG1L;CDCA8;PDGFA;GATA4;GATA3;GATA2;GATA1;C12ORF66;C12ORF65;CIAO1;EPB41L1;EPB41L2;EPB41L3;PDGFC;PIP5K1A;PIP5K1B;C19ORF33;PIP5K1C;ATG7;FUCA1;FUCA2;FN1;C12ORF73;MAGOHB;C12ORF76;VANGL1;VANGL2;FASN;FAT1;C19ORF47;FAT2;FAT3;C19ORF45;C19ORF44;FAT4;C19ORF48;LIN54;MTMR10;MTMR11;BHLHE41;HOXC13;HOXC11;HOXC10;C12ORF43;PCMTD2;GGTLC2;PANX1;SMPD3;PANX2;SMPD2;CHAF1B;CHAF1A;ATIC;SMPD4;SMPD1;TCP11L1;TCP11L2;C19ORF12;NINL;ENOPH1;PCMTD1;TPSG1;SPHK2;SPHK1;EPS15L1;FOS;SLC7A4;SLC7A5;SLC7A6;SLC7A7;SLC7A8;C12ORF49;CINP;C19ORF25;POT1;C19ORF24;ACSBG1;NUP62CL;SAMD8;ATL3;SAMD9;NIP7;ATL1;FAXC;WRB;ATP5A1;ATL2;DLST;NOC4L;SLC7A1;SLC7A2;SLC7A3;WRN;CNPY4;FRZB;MFN1;MFN2;SAMD1;P4HTM;GOLM1;TRAPPC10;NOC3L;C20ORF194;FAM200B;TTC30B;WT1;YPEL1;YPEL5;YPEL4;YPEL3;CRLF1;FRYL;LIMS2;YPEL2;LIMS1;SLC27A1;MPV17L;LTN1;ATN1;PLOD3;PLOD2;PLOD1;FRY;FAM204A;ADORA3;CEP250;SYBU;BNIP3L;CISH;EIF1AX;FST;CNPY1;CNPY3;CDC25C;CDC25A;C12ORF10;CDC25B;ATXN2L;ACLY;TPST1;MFNG;SLC27A2;SLC27A5;SLC27A4;FTL;FTO;CD274;DLX2;LCN8;SHC2;DLX3;SHC3;DLX4;SHC1;LIN7A;LIN7C;CORO1A;LIN7B;CORO1B;CORO1C;IGSF22;C1ORF228;EIF1AD;C1ORF226;IGSF23;EIF4EBP1;FUK;CD276;SLC14A1;FUS;FUZ;CORO2B;NDC80;IGSF11;IGSF10;C1ORF216;DMXL1;DMXL2;ACO1;ACO2;NIT2;MCFD2;LEAP2;AKAP8L;FAM208B;FAM208A;TSPAN11;CDC73;HHEX;ACP6;ACP5;ACP2;ACP1;EIF5A;EIF5B;ATRX;FAM207A;ATRN;MFRP;HAND2;LCP2;TMBIM6;LCP1;PRPS2;PRPS1;MGRN1;SLC5A11;PBXIP1;SLC5A10;RCHY1;TSPAN33;FYB;EHBP1;TSPAN31;C6ORF201;CDC45;KCTD20;KCTD21;ATXN1L;FYN;FSD1;PCDH1;EIF4B;GADD45GIP1;NTRK1;NTRK2;CIZ1;MARCKSL1;PCDH9;NTRK3;PCDH7;MID1IP1;PCDH8;SYT16;KIAA1549L;CDC5L;SYT15;SYT14;SYT13;REC8;TTC39B;SYT17;TSPAN15;EIF3M;MCM3AP;TSPAN14;TSPAN13;EIF3K;SYT12;EIF3L;SYT11;EIF3I;TSPAN18;EIF3J;TSPAN17;EIF3G;EIF3H;EIF3E;STUB1;CD248;ATXN10;EIF3F;CD247;EIF3C;PIK3AP1;EIF3D;EIF3A;EIF3B;LTV1;SMARCAL1;HHIP;NUDT1;NUDT5;ACTB;NUDT3;IL27RA;NUDT4;CDC20;CDC23;PPAT;CDC26;CDC27;PIEZO2;EPC1;EIF2D;EPC2;ATP6V1E1;MFSD2B;EIF2A;MFSD2A;ATP6V1G1;KCTD19;ATP6V1G2;CIRBP;RIIAD1;MFSD11;MFSD12;MFSD10;PPA2;PPA1;CSNK2B;KCTD13;KCTD14;TRIB3;KCTD11;CD226;KCTD12;MGARP;TRIB1;KCTD17;TRIB2;EIF1B;KCTD15;KCTD16;USHBP1;LPAR1;LPAR2;LPAR3;OMA1;KALRN;MBTD1;XRRA1;CEP192;ATP6V1C1;ATP6V1C2;STAT5A;REG4;GREB1;OSGIN1;IFFO2;RAB27A;BSDC1;RAB27B;NTAN1;IFFO1;AIMP1;AIMP2;ALDH6A1;LPAR5;LPAR6;CDC16;IGSF9B;MRAP2;SLC2A4RG;CD200;SUGP2;SUGP1;SYNM;ACY1;IL24;WFDC1;ZNF321P;RAB22A;SH3RF1;AKAP12;AKAP10;AKAP11;CRTAC1;SPTAN1;OXGR1;PBRM1;ATMIN;GAA;PABPC4;IL16;SYN3;SYN1;GAK;GAL;ZADH2;IL1B;SYNC;TAGLN;GBA;RELA;RELB;RELN;NFIL3;MGAT5;MGAT3;MGAT1;MGAT2;ZNF585B;XDH;REM2;ZNF585A;IL32;IL33;GCA;PNPLA7;PNPLA8;IL34;PCDHB15;VEGFB;PCDHB14;VEGFC;PCDHB12;PCDHB11;PCDHB10;GCK;HYPK;VEGFA;SH3RF3;NUDT9;KITLG;NUDT8;MIS18A;HNRNPA2B1;PNPLA3;PNPLA5;PNPLA6;KIAA1958;PNPLA2;PCDH11Y;ZFAND4;UBE3C;GDA;ZFAND6;PCDH11X;ZFAND5;UBE3B;SRP14;UBE2Z;IL6R;RPP38;GEN1;IL4R;SLX4IP;UBE4A;UBE4B;GEM;TMEM252;POU3F4;SCNN1G;SHQ1;SCNN1D;MAP7D3;SCNN1B;MAP7D1;SHPK;SCNN1A;EHBP1L1;MAP7D2;PPIF;SIDT1;HHIPL1;PPIE;PPIH;RPP25;PPIB;PPIA;PPIC;SIDT2;FBN2;FBN3;CACNA1B;CACNA1A;CACNA1D;BHLHE22;CACNA1C;HIGD1A;BHLHE23;HOXB13;HIGD1B;CACNA1E;CACNA1H;TMEM241;TMEM242;CACNA1G;NCKIPSD;SYCE1;TMEM245;TMEM246;TMEM248;MFAP3L;SYT5;TFAP2A;UBE2F;SYT4;TFAP2B;UBE2H;SYT2;PDHA1;UBE2I;VCAM1;SYT1;UBE2B;UBE2C;RPP40;GGH;UBE2A;SYT9;SYT8;SYT7;MANBAL;TMEM230;TJAP1;GGN;HIGD2A;SYT6;UBE2W;TMEM233;TMEM235;UBE2S;UBE2T;TMEM238;BHLHE40;UBE2N;UBE2O;MANSC1;IL7R;MXD1;MXD3;FBN1;UBE2M;RERE;PHTF2;CUEDC2;MS4A3;MS4A7;NGLY1;LDB3;ADAR;LDB2;DMKN;PHTF1;RERG;ADAL;TMEM221;TMEM222;TMEM223;RASGEF1A;MAN1A2;RASGEF1B;RASGEF1C;DACT2;DACT3;MAN1A1;DACT1;SNTA1;TGIF1;TGIF2;EPN1;EPN2;EPN3;GREM1;GREM2;TMEM214;SETBP1;DPPA4;ATP6V1B2;TMEM218;TMEM219;MAN1B1;MS4A1;CUEDC1;FBP1;IL9R;AGPAT5;ANKS3;RAP1GDS1;PPOX;ADD3;AGPAT2;AGPAT3;ADD1;ADD2;AGPAT4;C19ORF70;TMEM204;SPOCK2;TMEM205;MKNK1;SPOCK3;MXI1;TMEM206;C19ORF73;MAN1C1;SPOCK1;TMEM208;TMEM209;RPP14;ARFGEF1;FAHD1;ZNF804A;SSRP1;SLC50A1;EPOR;C19ORF81;REST;SUGT1;GLA;SNTB1;SNTB2;ANKLE2;ANKLE1;PNMAL1;PNMAL2;EMC10;EPRS;GLS;EPS8;NYNRIN;CSPP1;DLEU1;CDK5RAP1;AP1S1;SPANXB1;C2ORF82;CDK5RAP3;C2ORF80;CDK5RAP2;MAP1S;GTPBP6;REV1;GTPBP8;GTPBP2;GTPBP1;GTPBP4;GTPBP3;ZC2HC1C;ZC2HC1A;MAP1B;MAP1A;ANAPC15;SEH1L;ANAPC16;CTBP2;CTBP1;NAIF1;XPA;XPC;RPS4Y1;GNS;ADH5;ANAPC11;ADH6;ADH4;LDHB;LDHA;LDHD;HMOX1;GSG1L;PROM1;HMOX2;BARD1;DMPK;GRTP1;SNAI3;SETD1B;SETD1A;IRF2BP1;IRF2BP2;FOSL1;ADI1;TOLLIP;SNAI1;PCDHB6;SNAI2;PCDHB4;PCDHB3;PCDHB7;GPI;GMEB2;GPT;KRI1;TIMP2;TIMP3;TIMP1;PLEKHN1;TEAD1;TEAD2;TIMP4;TEAD3;TEAD4;NUTF2;TERF2;FAM210B;NCOR2;FAM210A;NCOR1;AEBP2;PLEKHO1;PLEKHO2;CACTIN;MGLL;GRN;CDC123;SGMS1;TIMM9;FAM214B;FAM214A;APOLD1;SCAF8;FAM213B;GPNMB;SIAE;ORAOV1;RUNX1T1;GSN;YTHDF2;GSS;GSR;SCAF1;SCAF4;SLC8A3;SMOC2;FAM212A;ADM2;SMOC1;TMEM39A;TMEM39B;KLKB1;SCRG1;ANKRD13C;RAB3B;RAB3C;ANKRD13B;MTFMT;RAB3A;ANKRD13D;PLXND1;PROS1;SYAP1;AUP1;RPL10A;SLC8A1;CDC14A;SLC8A2;HID1;CDC14B;CEP128;RAB41;RAB42;SALL2;SLC39A9;SALL4;PHYHD1;SLC39A6;SLC39A5;SLC39A8;SLC39A7;SNRNP35;SLC39A1;ANKRD13A;SLC39A4;PCDHAC2;RAB2A;TLE4;RARS2;RAB2B;TLE3;SUPT16H;TLE2;SNRPN;CEP135;TLE1;VRK1;VRK2;ILF2;HIC1;TLE6;RAB32;HIC2;RAB30;ILF3;RAB31;LTB4R2;RAB37;EIF4E1B;DMWD;SNRPG;SNRNP27;AAGAB;RAB38;SNRPE;ADNP;SNRPF;SNRPC;SNRPA;SNRPB;CSNK1G1;BRSK1;BRSK2;RAB5B;FAM114A1;FAM114A2;HSPBP1;DDRGK1;TTC21B;PLXNA2;PLXNA1;SRGAP3;RAB6A;SRGAP2;RAB6B;AP1M2;PLXNA4;AP1M1;EIF2B4;RAB4A;EIF2B3;EIF2B2;SEC16A;M6PR;SCRT1;GFAP;FAM217B;LRFN3;LRFN2;LRFN5;SLC7A6OS;P4HA1;P4HA2;LRFN1;SLC26A8;PLEKHM2;PLXNB2;CSPG4;PLXNB1;SLC26A9;RAB5A;PLEKHM3;PLEKHF2;PLEKHF1;WDR1;ADPGK;WDR3;WDR4;FTCD;CYR61;PIK3C2B;SCRN1;AP1G1;SNRNP70;SCRN3;PIP5KL1;SCRN2;WDR5;TLK2;WDR6;WDR7;CEP170;EIF2B1;PLEKHG3;RFC5;PLEKHG4;ADSL;SLC13A3;RFC3;PLEKHG1;SLC13A4;RFC4;PLEKHG2;RFC1;CHPF2;RFC2;PLEKHG5;PLEKHG6;RPL13A;FAM219B;FAM219A;TFDP1;TFDP2;CATSPERG;MTFR1;FOXD4L3;PLEKHH2;PLEKHH3;CATSPER2;MTFP1;FBXL22;RAB21;FBXL20;SELENBP1;RAB20;RAB25;MSTO1;RAB26;RAB24;RFFL;ADSS;SEC11A;PLEKHH1;SEC11C;PPIL1;PPIL2;ANGPT2;KRR1;FBXL19;CEP152;FBXL17;FBXL15;FBXL16;FBXL14;FBXL12;TNRC6C;P2RX7;P2RX6;SNRNP40;P2RX4;RAB14;VAPA;RAB15;VAPB;PSAT1;P2RX2;KIAA0586;RAB12;RAB13;RAB18;SNRNP48;TLL1;RAB17;PPIL3;TNRC6A;TNRC6B;PPIL6;PANK4;TRAF3IP3;CALML5;TRAF3IP2;VARS;CALML6;TRAF3IP1;GFI1;CISD1;FCF1;PPP2R2A;CISD3;TP53AIP1;RPL18A;PPP2R1B;KAT5;PPP2R1A;LONP1;DZIP1L;KAT8;KAT7;SEPHS1;SEPHS2;SIL1;ATP5SL;ICOSLG;VRTN;IL15RA;ATP6V0E1;ESCO1;AP1B1;KRT8;KRT7;DLEC1;ESCO2;KRT5;MAPK8IP2;MAPK8IP3;MAPK8IP1;KARS;SIK3;SIK1;DNA2;TLN2;SIK2;ATP6V0D1;ATP6V0D2;SPTBN4;SPTBN5;FUT10;FUT11;TWIST2;TWIST1;HTATSF1;MYL12A;MYL12B;ATP6V0A2;TP53BP2;TNRC18;TP53BP1;SPTBN1;CCR10;SPTBN2;VAT1;VASP;SETDB1;PYCR1;VASN;HAL;LOC81691;FUBP3;FUBP1;SIM2;CD320;TOP2A;COL18A1;GFM1;CITED2;GFM2;ZFAND2A;ZFAND2B;HBB;HBD;LIMD1;LIMD2;SH3PXD2A;DNER;SH3PXD2B;SOSTDC1;RAB8A;GABPA;RALGPS1;RALGPS2;VAV3;HBZ;RAB6C;IZUMO4;TOP3A;GFRA1;PROX1;GFRA3;CBFA2T2;GFRA2;CBFA2T3;VAV1;VAV2;HCK;CDCP1;ALDH5A1;TLR4;RAB7A;TLR2;VGLL3;ZNF3;PHYHIP;NKD1;NKD2;PSMC3IP;DUOX1;KIAA0513;LOC285095;UBTD2;UBTD1;APBB2;SPTSSA;APBB1;KANSL1L;GABRE;ATP6V0E2;HDX;GABRD;GABRP;MYEF2;FAM189A2;FAM189A1;SORBS2;SORBS1;SORBS3;RAB11B;CAPZA1;RAB9A;APBA1;APBA2;RAB9B;FCN3;ITPRIP;HFE;RASEF;FAIM2;HOXA13;HOXA11;TATDN3;HOXA10;SIT1;HCFC1R1;TRAPPC12;COTL1;TMEM38A;TMEM38B;SZT2;TRAPPC2L;HGD;HGF;NANOS3;SHISA5;KAZN;ALG13;NOSIP;SHISA4;ANXA11;ALG12;SHISA3;ALG10;SHISA9;SHISA8;LZTFL1;SHISA7;ATP5J2;SHISA6;PRPF4;PACRGL;FANCD2;PRPF3;HRASLS5;FBLN7;RPS19BP1;FBLN1;EFNA5;TRHDE;FBLN2;PRPF8;EFNA4;EFNB2;SCUBE3;EFNB1;EFNB3;UAP1L1;RPRD1B;RPRD1A;RHBDD2;RHBDD1;POU2F2;EIF2S2;CRLS1;EIF2S1;EFNA1;SEPSECS;EIF2S3;EFNA2;TLX3;PI4KA;MAP6D1;DYNLRB2;PI4KB;DYNLRB1;AVEN;C2ORF42;C2ORF40;SOWAHB;PYCRL;SOWAHC;MEGF11;C2ORF49;ATP5G3;HAPLN3;ATP5G2;HAPLN1;HK2;HK1;IRF2BPL;HK3;SIX6;SIX4;SIX5;H2AFJ;MCF2L;SIX2;RHBDF1;C2ORF54;H2AFY;H2AFZ;MYEOV;AKTIP;RHBDF2;H2AFX;AXIN1;PPP2R5B;H2AFV;PPP2R5D;PPP2R5C;ATP5F1;DNM1;DNM2;DNM3;TRAPPC6A;TRAPPC6B;RASA1;RFT1;DNLZ;MYH9;SOWAHA;SKIV2L2;MYH6;MYH7;COLEC12;STOML2;COLEC10;HLF;STOML1;C2ORF69;C2ORF68;BRAT1;LEF1;ETFDH;RASD2;MAPK9;RNF113A;MAPK8;MAPK7;RASD1;HLX;MAPK1;MAPK4;MAPK3;C2ORF74;TMEM30A;TMEM30B;QPCTL;LIMK2;LIMK1;ANXA2R;PPP2R3B;HN1;WEE1;PPP2R2C;PPP2R2B;PPP2R2D;C2ORF72;CKLF;C5ORF22;TDRKH;MAPKBP1;C5ORF24;PGAP1;PGAP2;PGAP3;AVIL;GHITM;FZD10;MYLK;LSM11;XYLB;CCBE1;C5ORF15;RFX3;PDZK1;HDHD2;HDHD3;MYL4;MYL5;MYL6;RFX7;RFX5;MYL3;UQCRC1;SPARCL1;UQCRC2;HPD;MYL9;NYAP1;HPN;C5ORF49;NCAPG;NYAP2;NCAPH;GABARAP;CYB5R2;HSD11B1;CYB5R4;CYB5R3;FIGNL1;MYO6;RHBDL2;RHBDL1;MYH7B;GPR17;PRRT3;PRRT2;C5ORF34;EXOC6B;C20ORF27;C20ORF24;IL22RA1;HRC;NOSTRIN;CYB5RL;PRRT4;GPR19;C5ORF30;GPR27;HRK;GPR21;LRRC38;GPR22;PTH1R;LRRC32;JPH1;HSPB11;MYPN;LETM2;JPH3;B3GALT2;B3GALT1;SH3BGRL2;SH3BGRL3;CGNL1;C5ORF64;LRRC47;UPF2;MYOG;UPF1;LRRC45;LRRC46;GPR34;LRRC49;PGAM1;PGAM2;MYOF;TMC8;PTH2R;TMC7;MANEAL;TMC6;PTGR1;LRRC43;TMC5;TMC4;CCSAP;LRRC41;LRRC42;TMC2;VAMP8;C20ORF96;VAMP7;MYOT;CKS2;PELI1;VAMP1;VAMP4;LRRC3B;VAMP2;KANK2;LRRC14;LRRC15;GPR45;PELI3;LRRC17;PELI2;HTT;PTGS2;PRAM1;PTGS1;GGA2;EXTL2;SRPX2;EXTL1;GGA3;TCOF1;MICALL1;LEO1;AP2S1;PRAME;RABAC1;YKT6;SRSF10;EXTL3;SRSF11;SRSF12;NKTR;LRRC26;LRRC23;SMAGP;ATRNL1;LRRC27;LRRC28;LRRC20;BYSL;LETM1;RPL22L1;GPR68;LRRC73;ZC3HAV1L;GPR61;GPR62;LCNL1;KIAA0895;RUVBL2;RUVBL1;SH2D6;SH2D5;AP2M1;EPM2A;SH3GLB2;SLC38A1;AGTPBP1;ANAPC7;S100A1;AKR1E2;OLFM4;FTSJ1;MYT1;SLC9B2;SAP30;FTSJ3;OLFM1;OLFM2;FRMD5;SLC9A5;TXLNA;OLFM3;FRMD6;SLC9A6;MAPKAPK3;SLC9A7;FRMD8;SLC9A8;SLC9A9;MRTO4;MAPKAPK2;S100A6;ANAPC4;ANAPC5;MAPKAPK5;S100A4;SNRNP200;S100A9;ANAPC1;S100A8;ANAPC2;KANK3;LRRC58;LRRC59;LRRC57;GPR88;TACSTD2;GPR83;UBFD1;GPR84;LRRC55;SLC9A1;HYI;SLC38A9;LRRC4C;SLC38A2;SLC38A5;LRRC4B;SLC38A4;LRRC61;B3GALT4;B3GALT6;B3GALT5;LRRC66;LRRC63;NFKB1;NFKB2;GGCT;TMIE;GNL3L;RGCC;GGCX;LRIT3;NFE2L3;NFE2L1;NFE2L2;SLC25A1;SLC25A3;EFCAB10;FCGR3A;FCGR3B;PMEPA1;ERC1;UPP1;ERC2;ATP7A;DNM1L;EDIL3;CTNNBL1;KSR1;SIGMAR1;VEZF1;KSR2;DDOST;PPM1A;PPM1B;OR7A5;SLC25A5;SLC25A4;SLC25A6;SEC22C;GTF3C1;GTF3C2;GTF3C3;FOCAD;SEC23A;GTF3C4;GTF3C5;PPM1L;GTF3C6;PPM1N;USH1C;PPM1H;PRCP;PPM1J;PPM1K;PPM1D;PPM1E;PPM1G;IFI16;SH3BP1;TP53INP2;TP53INP1;SH3BP5;BEND3;SH3BP4;BEND4;SAP18;D2HGDH;LRRC8A;LRRC8B;FCGR1B;SH2B3;ATP9B;SEC23B;BEND5;ATP9A;SH2B1;BEND6;CYB5B;SLC12A2;SLC12A3;SLC12A4;MCOLN3;SEC24A;ERAP2;PRRX1;MBOAT7;SLC12A1;ERAP1;PRRX2;MBOAT1;LYSMD2;MBOAT2;IMMT;LYSMD1;RPL23A;LYSMD4;LYSMD3;MCOLN1;TPD52L1;USH2A;MCOLN2;TPD52L2;ATOX1;PRC1;NOVA1;NOVA2;NT5C1A;SMAP2;ALDH8A1;SEC24D;SMAP1;SEC24C;AHCYL2;AHCYL1;TMEM41A;TMEM41B;PLEKHB2;ZAK;PLEKHB1;PREP;JMJD1C;IFI35;CYB5D2;CCAR1;RASSF1;RASSF2;RASSF3;RASSF4;RASSF5;SLC12A6;SLC12A7;SLC12A9;TMPO;CALN1;PAQR8;PAQR9;PAQR6;PAQR7;PAQR4;PAQR5;IMP3;HNF1B;TM4SF5;HNF1A;TM4SF1;EREG;C7ORF49;STX1B;PPP1R3F;IFI27;PPP1R3B;PPP1R3E;PPP1R3D;CD2BP2;PREB;STX1A;PPP1R37;L3MBTL1;ATP5S;PLEKHD1;L3MBTL2;PPP1R32;PCDH10;PPP1R35;ATP5I;PCDH12;ATP5O;PCDH19;PCDH17;ZMPSTE24;PGBD2;ATP5B;PGBD5;TSPAN8;ERI1;TSPAN9;TSPAN6;ERI2;ATP5E;ERI3;TSPAN7;ATP5D;TSPAN4;TSPAN5;TSPAN3;HMGCLL1;PAG1;SEC31B;SEC31A;PPP1R26;XRCC6;XRCC4;PPP1R21;XRCC5;XRCC3;DCLK3;IFI44;XRCC1;DCLK2;PRG4;RASSF9;ERAL1;DCLK1;ICK;ATP4A;BPIFB2;PPP1R1A;RPL27A;ID2;PPP1R1B;ID1;ID4;ID3;PAF1;CALM3;RGL3;RGL4;RGL1;CALM1;RGL2;CALM2;BARHL1;BARHL2;PPP1R17;GPAA1;KIF14;HNF4G;AKR1B1;MIA2;SECTM1;AP2A1;IDE;KIF11;BRCA1;BRCA2;KIF17;AP2A2;PPP1R18;KIF15;KIF19;HNF4A;IDS;KIF1C;KIF1B;QSOX1;KIF1A;QSOX2;NDEL1;VKORC1;NXPE3;GRIPAP1;LYNX1;NBPF6;ZFR;AKR1A1;KIF25;KIF24;KIF23;SORCS1;MMEL1;KIF22;SORCS3;ZFY;RGMB;ZFX;SORCS2;AJAP1;PNMA6A;RGMA;MZB1;KIF2C;PDZRN3;PDZRN4;TMPRSS9;STX12;TMPRSS5;STX17;STX16;INPP1;TMPRSS3;DERL3;STX18;TMPRSS4;AKR1D1;DERL1;TMPRSS2;XIAP;TXLNG;PRKX;FUOM;COL19A1;STX10;HIST2H4A;RXRB;EXOSC7;PAK1;EXOSC5;RXRA;EXOSC9;EXOSC8;PAK6;EXOSC3;PAK3;PAK2;EXOSC2;EXOSC1;PAK4;RFTN2;PLEKHA1;ERCC6L2;PLEKHA2;AKR1C1;RFTN1;AKR1C3;MIB2;PLEKHA5;AKR1C2;PLEKHA6;PLEKHA3;DOHH;AP2B1;PLEKHA4;NLE1;PLEKHA7;PLEKHA8;DPY19L3;STK17A;DPY19L4;STK17B;FHOD3;MIDN;ERCC6L;PLGLB2;WWC1;FHOD1;WWC2;CLGN;RGS4;RGS5;RGS2;RGS3;KIF5C;PPME1;RGS1;KIF5B;KIF5A;PALM;BAALC;ARID2;GGT1;RGS9;RGS6;RGS7;G6PD;G6PC;DIMT1;MAT1A;PRLR;MID2;ERMN;ERN1;DOK1;PLA2G16;ERN2;TMX4;DOK3;DOK5;TMX1;DOK6;DOK7;MASP2;MASP1;MZF1;PSMD12;TMED10;PSMD11;PSMD14;NXPH2;YTHDC1;PSMD13;NXPH3;SEL1L;PROZ;PSEN1;FUT2;MCHR1;FUT4;FUT3;FUT6;FUT8;FUT7;KIF3B;KIF3A;DEAF1;CALD1;ISOC1;CAMTA1;CAMTA2;KIF3C;NXPH1;GGT5;PRNP;FDPS;GGT7;PHF10;PHF12;DOLK;CLK4;CLK3;CLK2;CLK1;QDPR;PAN2;PROC;KIF4B;IL7;KIF4A;PHF14;PHF13;PHF19;PICALM;TMEM45B;SNED1;GSK3B;GSK3A;MAST4;CPXM2;PRKCSH;MAST3;PRR3;MAST2;MAST1;ILK;TRIAP1;PPP1R9A;AFF3;AFF4;AFF1;AFF2;CALB2;CALB1;MLST8;TIMM17A;TIMM17B;CPXM1;CNPPD1;HSDL2;NCBP1;NCBP2;PLA2G4C;PLA2G4A;SSTR1;SSTR2;MASTL;SSTR3;VCAN;LMBRD1;LMBRD2;ZP1;ZP3;INA;ZP2;TMEM45A;PARN;CRMP1;MAT2B;SAMHD1;AURKC;CLN6;PTHLH;AURKB;CLN5;AURKA;PDLIM1;PRTG;ATOH7;PDLIM3;PDLIM2;CLMP;MAT2A;SH3TC2;CLMN;SH3TC1;PDLIM5;PDLIM4;SMNDC1;PDLIM7;MBTPS1;MIIP;PLA2G2A;MAPK14;S100B;MAPK15;U2SURP;MAPK13;MAPK10;MAPK11;CYP24A1;R3HDM4;S100P;PMFBP1;R3HDM1;R3HDM2;CNTFR;CLPB;SERPINE2;SERPINE1;BACH2;HOXA9;HENMT1;SOX17;CLP1;SOX18;SOX15;HOXA3;FDXR;DIP2A;HOXA1;DIP2B;DIP2C;HOXA7;HOXA6;EARS2;HOXA5;PRIMA1;HOXA4;UNC13B;ACOT9;UNC13C;ACOT8;TRIQK;ACOT7;UNC13A;SERPINF1;SERPINF2;SOX13;CD3EAP;HOGA1;SOX12;PASK;SYTL5;SOX10;CLPX;UNC13D;NISCH;DYNC1LI1;DYNC1LI2;BIN3;HOXB9;BIN2;BIN1;CLPP;FDX1;ACOT2;HOXB4;SERPING1;YME1L1;PRR15;HOXB3;HOXB2;ACOT6;PRR12;HOXB8;DUS3L;HOXB7;PRR11;HOXB6;PRR13;HOXB5;MAPKAP1;HSPA4L;ENDOD1;C1ORF198;SKA3;HIF1A;SKA1;FAM160B1;S100A16;S100A13;SERPINH1;S100A12;S100A14;HOXC8;PRR22;KIAA0319L;RREB1;S100A11;NXNL2;S100A10;SIVA1;H3F3C;H3F3A;TRIP4;MTHFR;MAD2L1BP;MINA;ISX;FAM160A1;GLUD1;FAM160A2;NPLOC4;TNFSF4;RAD17;TNFSF9;UNC119;DUS1L;SERPINI1;HOXD3;HOXD9;RAD18;HOXD8;CDC42SE2;ITK;SERPINA3;SERPINA1;TINAGL1;SPIN4;SPIN3;LPCAT1;CLTB;SRP54;CLTA;HIF3A;SERPINA6;CYB561D1;SERPINA7;SERPINA4;SERPINA5;CYB561D2;TRIM8;FCRLA;ING4;FCRLB;TRIM9;ING5;CSRP2;TRIM7;CSRP1;TRIM4;TRIM5;TRIM2;TRIM3;SPIN1;TNKS1BP1;AP3S2;SERPINB1;CNTD2;MIOS;TNNC1;ITPK1;ATPIF1;TNNC2;PAWR;SERPINB9;PAX6;NUDT16L1;SERPINB5;PAX2;SERPINB6;ITPKB;BACE1;BACE2;ITPKC;INF2;PAX8;IVD;ITPKA;PAX9;PHLPP2;PHLPP1;CTDP1;AHNAK;SERPINC1;HSPA14;TM9SF4;TM9SF3;SRP72;ASNA1;METTL7A;WWOX;SERPIND1;HSPA1L;ADAT1;WWP1;WWP2;SRP68;GTF2H3;BLCAP;GTF2H5;ADAT3;ADAT2;KTN1;TM9SF2;TM9SF1;LPCAT4;LPCAT3;LPCAT2;NOTUM;INHA;CYB561;HSPA1B;HSPA1A;SEMA5A;CHRM2;CHRM3;CHRM1;ATP8A2;ATP8A1;CLSTN2;CLSTN3;CHRM4;TUSC2;TUSC1;RTKN2;CLSTN1;C1ORF131;BZW2;BZW1;PYCARD;TUBB6;C1ORF127;TUBB3;TUBB1;SMARCAD1;GYG2;STK32B;WHSC1L1;STK32C;TECTA;SEMA6B;TPD52;TOR3A;SEMA6A;IGFBP5;IGFBP4;SEMA6D;IGFBP3;IGFBP2;MITF;GTF2F1;GTF2F2;INIP;C1ORF122;C1ORF115;ADAM9;TNIK;TTPAL;RHCE;METTL2B;SEMA7A;DNMT1;FECH;TNKS;METTL2A;RHOBTB3;ITPR1;ITPR2;ITPR3;RASAL1;RASAL2;RASAL3;GTF2E1;RHOBTB1;GTF2E2;C1ORF112;RHOBTB2;ITPRIPL2;C1ORF106;ITPRIPL1;PITRM1;C1ORF109;PSAP;IGFBP6;SKIL;ANKRD34A;SLC37A2;ATP8B4;ATP8B3;ANKRD34C;SLC37A1;TOR1A;ATP8B1;WFS1;TNK2;CEP350;TOR1B;GON4L;ESAM;SERINC1;SERINC3;SERINC2;SERINC5;RAD9A;SERINC4;TUBA8;LMB
Kidney	11195/16989	0.99999	0.999997	0	0	0.360093	3.67833e-06	SCOC;TFRC;HTR4;PTPDC1;CRHBP;HTR6;COMTD1;HTR7;LURAP1L;CAPNS1;FAM19A2;EPSTI1;PRKACA;FAM19A5;PRKACB;GSTK1;SDS;UNC5B;RC3H1;UNC5C;UNC5D;BHLHA15;ZNF12;PRKAB1;RC3H2;BCR;SIGIRR;LARS2;SCO1;TFR2;DDIT3;ORAI3;DDIT4;ORAI2;ORAI1;ZNF28;SET;COL13A1;TARSL2;SHMT2;NPRL2;NPRL3;ZNF22;ADAMTS12;ZNF25;ADAMTS10;ZNF26;ADAMTS16;ADAMTS15;ADAMTS14;ADAMTS13;RDH12;RDH11;RDH10;ADAMTS18;SFN;RDH13;GTF2IRD2B;GSTM4;GSTM3;GSTM2;PRPF38A;NEBL;ZNF32;LARP7;ZNF34;L1CAM;LARP4;LARP6;DHFR;PKIB;MOV10;PPFIBP2;LAS1L;FXYD4;STRC;PKIA;FXYD2;FXYD1;ZNF30;SFXN3;FXYD7;SFXN4;L1TD1;STRN;SFXN1;HYOU1;FXYD6;SFXN2;FXYD5;PKIG;DZIP1;DZIP3;SFXN5;GSTM5;GTF2H2C;KCNC1;KCNC2;KCNC3;KCNC4;PRKAG2;ZNF43;SHB;SHD;SHF;SHE;GLT1D1;MMP25;MMP24;MMP28;NEFM;NEFH;APC2;KCND1;GSTO2;KCND2;GSTO1;KCND3;BGN;MMP11;TMEFF2;MMP14;MMP16;MMP15;PTRH2;MMP17;RAPGEF1;MMP19;RAPGEF2;RAPGEF5;HCST;CRYAB;RAPGEF3;RAPGEF4;SZRD1;PKN3;GSTP1;KCNA1;SYNPO2;KCNA2;PTAFR;ADAM22;CCM2L;KIAA2022;KCNA4;KCNA5;KCNA6;SDAD1;ZNF69;ADAM28;PLAGL1;ADAM23;STX6;PLAGL2;RICTOR;STX3;BID;STX2;MBD3;EGLN1;MBD4;MBD5;EGLN3;MBD6;PKLR;BIK;KCNB1;KCNB2;MBD1;MCRS1;MBD2;ADAM33;BBOX1;KIAA2013;TARBP2;ARCN1;TARBP1;SKI;ZNF70;ZNF71;ZNF74;PKN2;MITD1;PKN1;KCNG2;MTCH1;MTCH2;RASL11B;PDCD7;FBXO27;PDCD6;PDCD5;FBXO25;SLA;IL1RAP;FBXO21;APEH;FBXO22;FADS3;FADS2;PTAR1;POFUT2;SLK;SLN;FADS6;POTEJ;TNFRSF8;POTEE;NEK1;NEK2;MAP3K9;MAP3K7;KCNH1;MAP3K5;PIAS4;KCNH2;FBXW4;KCNH3;KCNH4;KCNH5;FBXW5;FBXO18;FBXW8;KCNH7;FBXW7;KCNH8;FBXO16;C21ORF59;STX7;C21ORF58;FBXW9;FBXO10;FBXO11;SRCIN1;PIAS2;FBXW2;NPAS4;MSH6;MINPP1;MSH2;SMO;MSH3;MSH4;MSH5;PKP2;SMS;PKP1;PKP4;PKP3;C21ORF62;BLK;BLM;KCNE3;KCNE4;IREB2;GSTT2;FBXO46;FBXO43;FBXO44;CCDC144A;NPAS2;NPAS3;FBXO42;RAP1B;SNN;RAP1A;NDOR1;ZKSCAN3;ZKSCAN2;BMF;TSNAXIP1;NEK8;KCNF1;NOP14;SDF2L1;HTR1E;RASL10A;NEK4;NOP16;RASL10B;NEK6;TNFRSF9;STYX;HTR1A;FBXO36;FBXO34;RFXANK;FBXO32;FBXO33;FBXO30;FBXO31;LRCH2;G6PC3;LRCH1;SP1;SP4;SP3;SP6;SP8;MNAT1;SP9;NOP10;KCNK5;PIWIL2;BCAR3;KCNK6;ALAS2;PIWIL4;ALAS1;ONECUT1;APIP;DYSF;PPWD1;HTR2C;NENF;HTR2A;MSLN;BICD1;BICD2;UNC80;SPR;BOC;SPDL1;NEO1;MBL2;BOK;BCAS1;SLC36A1;UNC45A;BCAS3;CERS4;CERS5;PIANP;CERS6;VPS13C;VPS13D;MSL2;HTR3B;RABGGTB;RABGGTA;CES4A;MSL1;ADAMTS20;NEMF;BMP2K;BCAT1;GAPDH;BCAT2;CERS2;PRKAA1;PRKAA2;UHRF2;C1R;LRTM2;SRF;LENG8;MLLT1;SRI;IL2RG;SRL;MALT1;MLLT6;SRM;SRR;DRAM1;U2AF2;DRAM2;KCNJ2;KCNJ3;KCNJ4;KCNJ5;KCNJ6;NOP58;SSB;GPKOW;KCNJ8;HTR5A;SORL1;BICC1;APLN;GSTZ1;NECAP2;NECAP1;ST5;SST;PDCD2;PDCD1;KCNK1;KCNK2;BCAR1;KCNK3;SLC23A2;CERK;SLC23A1;MT1M;LGALSL;CCP110;MT1X;RCBTB1;PEX26;RCBTB2;C4B;LGALS3;C4A;LGALS2;MT2A;LGALS1;STS;PEG10;BSG;FBXO3;FBXO6;LGALS9;ATXN7L1;FBXO5;BSN;ATXN7L3;FBXO7;FBXO9;LIMCH1;FBXO2;GOLPH3L;BCS1L;CFDP1;MT1A;SOAT1;SOAT2;CRISPLD2;SUB1;NINJ1;KCNQ2;BTK;KCNQ3;MT1F;KCNQ4;MT1G;KCNQ5;MT1H;FLYWCH1;CES3;CES1;MT1E;GRB7;CETP;AARS2;DHX8;SDC4;RRAD;DHX9;SDC2;MYCBP2;SDC3;ZBTB1;TGFA;ZBTB5;ZBTB4;ZBTB2;NKAIN2;NKAIN1;NEU3;NKAIN4;APOM;RRAS;RACGAP1;APOH;NEU1;APOF;KCNN2;FAM192A;APOD;KCNN3;APOE;KCNN4;APOB;BBS2;NTNG1;APOBEC3C;MSR1;XBP1;YES1;APOBEC3G;TNFSF14;TGDS;SPDYC;TNFSF12;SLC10A3;TNFSF13;IGF2;SUCO;ZBTB9;NET1;BST2;MSRA;FBXL8;PEX5L;SDC1;ITGBL1;GRB2;FBXL3;GRAP;FBXL2;FBXL5;APOBEC3A;FBXL6;MRPS15;MRPS16;MSTN;MRPS12;MRPS10;C8B;C8A;MC4R;DMBX1;C8G;KCNT1;KCNT2;RAC2;RAC3;SDF4;BBS7;RAC1;BBS5;BBS4;ZHX2;PCYT1B;ZHX3;FCER1G;MRPS27;SYK;MRPS24;MRPS25;MST1;GAB1;AGTRAP;PRPF40B;GAB3;PRPF40A;TFB2M;GAB2;SYP;ZHX1;APRT;RNF144A;CNKSR2;RAP2C;RNF144B;RAP2A;RAP2B;PITPNM1;PITPNM3;PITPNM2;SDE2;FAM32A;TAX1BP3;FAM193B;TLCD2;FAM193A;TLCD1;MICU1;DYNC1I2;SELPLG;MRPS35;MRPS34;PRICKLE2;MRPS31;NEXN;PRICKLE3;PRICKLE1;MRPS30;SH3BGRL;ZFP14;FAM196B;RAE1;DYNC1I1;PEX16;DYNC1H1;MAP3K3;MAP3K1;SORT1;GAD1;IGIP;KLHL1;KLHL2;GAD2;PEX10;KLHL3;KLHL4;PEX12;PEX13;APTX;PEX14;KLHL9;ETAA1;TFAP4;KCNS1;KLHL5;KCNS2;KLHL6;KCNS3;TACC3;CACHD1;HDGF;RAD1;TACC1;TACC2;MAMLD1;ZFP28;DENND5B;TACO1;INPPL1;PLAT;IGF1R;FAM198A;TGM1;PPIP5K1;DMBT1;PPIP5K2;PLAU;ZNF83;ZNF84;FAM198B;ENPP2;ENPP1;ENPP4;DENND5A;ENPP3;ENPP6;RAG2;ENPP5;RAG1;TGM2;CARD10;MSX2;DNAJB12;ADAM10;ZNF98;SDHC;DNAJB14;CARTPT;SDHB;DHDDS;ADAM19;ZNF90;ADAM17;ZNF91;BRMS1;ADAM15;ZNF93;ADAM12;DNAJB11;PLAA;DENND6B;CARD16;RAF1;CARD14;CARD11;HTRA3;PLD5;HTRA1;DAPP1;PLD4;PLD6;PLD3;PLD2;RAI1;RNASEH1;GRK5;GRK4;GRK6;LPXN;PIBF1;RAI2;DENND4B;DENND4A;FAM199X;IGF2R;BSPRY;IFT20;FGF17;SDK1;FGF19;IFT27;FGF13;FGF12;ZMYND19;TAT;MYSM1;PITPNC1;GRM1;GRM3;GRM2;IFT52;GRM5;LASP1;CYP26B1;GRM4;EEF2K;ZIC2;GRM7;ZIC3;CA2;CA4;GRM8;ZIC1;CA7;MYBL2;CA9;CA8;MYBL1;SUN2;SUN1;TBP;ATP6AP1;CAD;ATP6AP2;HUNK;ELF1;GFOD1;ELF3;ELF4;EEF1D;CAT;GFOD2;ZMYND11;IFT46;SHANK3;ZMYND12;SHANK2;SHANK1;RALA;RRN3;RALB;CBL;PSMB10;IL1RL1;NWD1;IL1RL2;SV2C;MTA1;SV2B;SV2A;OXCT1;TDG;TGS1;CLVS2;SLIT1;DROSHA;RALY;SLIT3;SLIT2;MTA2;MTA3;CLVS1;HSD3B7;RRM1;RRM2;HS3ST5;CCK;ZIC4;HS3ST4;TBX19;HS3ST1;TBX18;HS3ST2;WARS2;CD2;GALC;CD4;GALE;TEC;CD6;TEF;TNIP1;TNIP2;TBX10;CD9;GALM;SLIRP;TEK;IPO13;CDA;TES;FRMPD4;FRMPD1;RRP1;FRMPD2;MSANTD3;MSANTD4;ELK1;RRP8;RRP9;ELK3;MTBP;ALCAM;TFG;MSANTD2;ZSCAN30;HOMER3;VPS36;VPS39;GAMT;PRKCG;VPS18;MBNL1;PRKCI;MBNL2;DNAAF3;PRKCB;DNAAF2;PRKCE;PRKCD;PRKCA;NUP93;BCAM;MTAP;ZSCAN20;DAAM1;SDPR;PRKD3;DAAM2;HECW2;HECW1;SRFBP1;PRKD2;NUP98;VPS25;CFB;VPS28;FREM2;ZSCAN29;FREM3;CFD;PRKDC;CFI;PRDM15;PRDM14;PRDM11;PRKCZ;PRDM10;MTDH;NUP85;PRDM16;RRS1;ST3GAL4;GAR1;ST3GAL5;ST3GAL6;NUP88;CGA;ST3GAL1;ST3GAL2;VPS16;ZSCAN18;PLK4;LRRC37A3;BTF3;ARL14EP;NFE2;PLK3;PLK5;HOMER1;HOMER2;PLK1;CGN;MEX3D;MEX3C;GTF2IRD1;CDKN1C;DENND1C;BTG3;SETD5;MOCS2;SETD2;BTG2;RARG;MOCS3;CDKN1B;SETD3;DENND1A;SETD6;SETD7;CHM;STON2;ASGR2;ADAMTSL1;MCEE;ADAMTSL5;ADAMTSL4;MTG1;RARS;ADAMTSL3;ADAMTSL2;TK2;RRP12;TK1;CIC;RRP15;EDARADD;DENND2D;RPS6KL1;PLLP;EXOC7;DENND2A;COPZ2;ASH1L;COPZ1;ANGPTL7;ANGPTL6;MTF1;MTF2;RARA;PLIN3;GAS1;RARB;ANGPTL2;PLIN2;GARS;PLIN1;ANGPTL4;RCCD1;TKT;GAS6;MOCS1;GART;PLIN5;GAS7;NFIX;DCAF12L2;PRUNE2;METTL21B;PAPSS2;PAPSS1;METTL21C;APOL6;MINOS1;OLFML3;OLFML1;RRP36;CKB;PAIP2;APOL1;MBNL3;APOL2;PAIP1;CDKN2D;BCHE;HIPK4;CDKN2B;CDKN2C;CDKN2A;MCF2;MOCOS;HOXB-AS3;GATC;G0S2;ELP2;RRP1B;ELP4;HIPK1;ELP6;HIPK3;HIPK2;GATM;NFIA;OSTM1;NFIB;NFIC;PLP1;GATS;PLP2;TMEM229A;TMEM229B;FAM49A;C8ORF46;FAM49B;TNC;LCLAT1;THG1L;CFL2;CFL1;PLS3;TNR;OIP5;PLS1;IL13RA1;GTF2I;MAP2K3;C8ORF58;MAP2K4;C8ORF59;MAP2K1;COL27A1;RALGAPA1;SKIDA1;RALGAPA2;DIO1;DIO2;GTF3A;LARP4B;LEMD3;FAM91A1;LEMD2;KNCN;TOM1L1;TOM1L2;MTNR1A;OBSCN;FKBP8;FKBP7;FKBP9;FKBP4;TOX;PPEF1;CNP;INSIG2;INSIG1;KNG1;MTM1;ESPNL;TPR;CD300LF;MAP2K7;PLTP;MCL1;MAP2K6;TCEANC;SYNJ2;COPS4;COPS3;UBOX5;COPS6;BCL6;SYNJ1;CPD;COPS2;BCL2;CPE;C8ORF31;COPS8;C8ORF33;C8ORF34;OSCP1;SLC48A1;CPM;CPO;GAL3ST1;BMPR2;MCM7;COL14A1;MCM8;MCM9;ZC3H6;SYNE2;SYNE1;TRO;KBTBD12;VPS72;PRKG2;EVI5L;SERAC1;GAL3ST3;GAL3ST4;PRKG1;CR2;SGIP1;DIS3;SECISBP2L;LANCL1;AVPR2;APOA2;APOA1;APOA4;TSN;SAPCD2;TST;ESPL1;SAPCD1;MCM3;CRH;LANCL2;MCM4;MCM5;MCM6;MCM2;HDAC4;HDAC5;MTPN;CEBPB;HDAC2;LEPROT;HDAC3;CEBPD;DGCR14;HDAC1;CEBPE;VPS4A;TULP4;TULP3;TTK;HDAC9;HDAC6;HDAC7;TTN;STOX2;ABLIM1;TTR;ABLIM2;HECTD2;VPS51;ABLIM3;VPS53;IL21R;VPS54;CSK;BCO2;ALOXE3;STOX1;SLC35A2;TUB;SLC35A4;APOC3;CPPED1;KBTBD11;ASXL1;EVI2A;MAB21L1;ASXL3;GLOD4;APOC1;ASXL2;VPS41;CEBPZ;VPS45;BCOR;EVI2B;TCERG1;IL1RN;SLC35B1;ZMYND8;HDAC11;PITPNA;AQP6;AQP7;AQP4;C14ORF93;MKI67;AQP3;GBA2;AQP1;RPS6KA4;NIPAL4;KIAA0930;RPS6KA3;SYNPR;RPS6KA6;RPS6KA5;RPS6KA2;NIPAL2;NIPAL3;RPS6KA1;ARFIP2;ARFIP1;SYNPO;BTRC;SLC35A5;CPT1A;IL1R1;SLC35C2;IFRD2;SLC35C1;CPT1C;C14ORF80;TWSG1;NIF3L1;KIAA0922;UHRF1BP1;HECA;OBSL1;SLC22A3;SLC22A6;SLC22A5;SLC35D1;SH2D2A;SLC35D2;MTTP;TRANK1;TXN;CRHR2;STRIP1;GSE1;FAM43B;ARGLU1;SLC35E1;SYNRG;ZZZ3;VNN1;MPHOSPH10;SLC22A8;RBAK;TECPR2;TECPR1;TENM1;TENM2;TENM3;SLC35F3;TENM4;CAB39L;SLC35F2;SLC35F5;GBE1;SLC35F4;SLC35F1;SIPA1L3;SIPA1L1;GSG2;SEC61G;TMED3;DGCR6L;TMED2;TMED1;SEC61B;ERMAP;TMED5;TMED4;ZYG11B;ZYG11A;TMED9;TMED8;HEG1;SLC35G2;TYK2;SLC35G1;MTSS1;GLTSCR2;GLTSCR1;AVPI1;SDCCAG8;C17ORF53;MEGF6;DTYMK;SDCCAG3;C17ORF58;C17ORF51;TYMS;RBFA;RGPD4;BEGAIN;TCEAL8;TCEAL7;TCEAL6;TCEAL5;TCEAL4;TCEAL3;EMC1;TCEAL2;EMC2;TCEAL1;SUSD4;EMC4;SUSD3;FAM47E;EMC6;SUSD5;EMC8;SVIL;TM4SF18;C21ORF33;NFYA;FAM46B;MTX1;NFYB;FAM46C;MTX2;MTX3;SUSD1;FAM46A;GBF1;C17ORF62;RSG1;SVIP;SPCS3;SPCS1;GSTA4;LRRN4CL;QPCT;C21ORF2;COPG2;COPG1;MEGF8;NUPL2;SIPA1;FRA10AC1;MEGF9;SPPL2A;ROGDI;PMCH;RHOXF2B;CLEC18A;PAIP2B;HELB;GOLGA6L9;EME1;BMPER;EME2;FPGS;HIST1H2AE;SVEP1;HIST1H2AG;GATSL2;HIST1H2AC;POSTN;HIST1H2AI;IL11RA;ACYP2;TRPC4AP;EMCN;SPECC1L;TIMELESS;HIST1H2BF;HIST1H2BH;NUPR1;HIST1H2BG;HIST1H2BD;HIST1H2BC;C17ORF99;ZCCHC8;PMEL;COPB2;ZCCHC7;ISYNA1;C17ORF97;ZCCHC6;GSTCD;COPB1;ZCCHC9;ALOX15;CLEC16A;C17ORF96;PMF1;CAMSAP1;CAMSAP2;ZMAT1;THPO;ZMAT2;UBB;NPC1L1;ZMAT3;ZMAT5;UBC;LONRF3;LONRF1;LONRF2;CPSF4;CPSF7;PNPT1;CPSF6;CPSF3;CPSF2;HELZ;CAMSAP3;DIAPH1;DIAPH2;DAP;DIAPH3;DAO;SELL;BAMBI;PXMP2;CRYL1;SKIV2L;FGFR4;ZCCHC4;FGFR3;ZCCHC3;ZCCHC2;FGFR2;FGFR1;THRB;THRA;DBI;CLEC14A;CGB2;RBM3;DBP;HEPH;DBT;RBM5;RBM6;STPG1;SVOP;DCC;GLP2R;OXSR1;MYRIP;DCN;ZAP70;TMEM2;RBL1;TMEM5;C14ORF39;DCX;DNASE2;C14ORF37;DNASE1;TMEM9;RBKS;DTHD1;HIST1H2BN;DDC;HIST1H2BO;C14ORF79;HIST1H2BJ;HIST1H2BK;NRXN3;NRXN2;DDN;MUC1;NXF3;SAP30L;POC1A;PDSS2;PDSS1;HES1;BUB3;GBP2;BUB1;HES2;MUC4;GBP4;GBP3;HES4;MUC6;ATP13A1;DEK;DES;PDE10A;CAPN12;RPS6KB1;CAPN10;RPS6KB2;ATP13A4;ATP13A2;KIAA0907;ATP13A3;FSIP1;RBMX;MDC1;ZFYVE9;ARAF;C4BPA;C4BPB;RBPJ;ZFYVE1;SCAMP5;ZFYVE28;SCAMP4;LACTB;ZFYVE27;UBASH3B;CYP2D6;IGLON5;HES7;HES6;TYW3;FIBCD1;HPCAL1;RNASE6;ZFYVE21;GAPVD1;RNASE2;HSPG2;EML1;RNASE1;HPCAL4;SCAMP3;EML2;SCAMP2;EML3;EML4;EML5;AR;RBP7;EML6;RBP4;RBP5;ZFYVE16;PRKAR1B;PRKAR1A;RBP1;CYP2E1;RBCK1;NGEF;GRID2IP;FPR1;SDR39U1;SLCO5A1;THY1;AAAS;C2;C3;C5;HSPH1;C7;PRKAR2B;PRKAR2A;RSU1;EXPH5;NGFR;PMM1;LRBA;EDEM1;PMM2;EDEM2;NETO2;GRIN2C;CP;PTRHD1;CS;COL1A1;CYP2C8;COL1A2;DCHS2;DCHS1;ARF3;LAD1;ARF4;LRSAM1;RPLP1;HEXB;QPRT;RPLP0;HEXA;ECSIT;AACS;IKBKB;TUBA1C;NIPBL;TUBA1B;TUBA1A;HEY1;HEY2;RPLP2;IKBKG;IKBKE;C11ORF24;APPL1;IKBIP;ACTL6A;NIPA1;SIRT5;EMP1;RRAS2;EMP2;EMP3;NIPA2;F2;F3;HEXDC;FAHD2A;SIRT2;SIRT3;F5;FAHD2B;F7;F8;GPRC5B;BDH1;RILPL2;RILPL1;CDC42EP4;CDC42EP3;ADSSL1;CDC42EP1;PICK1;PMP2;DLD;DSCAML1;GPRC5C;MDFI;ARF5;ARF6;FH;STAU1;STAU2;SEZ6;CCNDBP1;UNG;GLRA1;HLA-DMA;MYCT1;PROKR2;GLRA2;HLA-DMB;UNK;TUBA3C;GLRA3;GBX2;C11ORF49;STAT4;DMD;STAT6;CSMD3;CSMD2;PMS1;C11ORF63;GK;MDH1;MDH2;STAT1;STAT2;STAT3;TTLL7;HEYL;TTLL5;TTLL4;LRG1;TTLL3;TTLL1;SERBP1;RIMBP2;UBAP1;UBAP2;TTLL9;C11ORF74;HDDC2;CCNT2;FAM13B;UBE2D4;CCNT1;FAM13C;C11ORF71;FAM13A;HP;MUM1;PMPCB;PMPCA;HLA-DOA;PITX1;C11ORF68;PPP1R16B;C11ORF84;C11ORF87;C11ORF86;KHNYN;UBE2E2;MUL1;TUBA4A;NSMAF;C11ORF96;PFKFB2;PFKFB4;PFKFB3;FBLIM1;TUBGCP2;ARL6;ARL3;ARL1;ARL2;TNFRSF11B;TNFRSF11A;NTPCR;RAP1GAP;SOCS2;BCL2L12;BCL2L13;SBNO2;SOCS1;BCL2L11;PMVK;CPAMD8;NPTX2;SOCS7;SOCS4;MDN1;SOCS5;COL28A1;KL;DR1;TIA1;BRPF1;BDNF;BRPF3;GFPT2;GFPT1;TNFRSF10B;TNFRSF10A;KY;TNFRSF10D;ZC3HC1;MFHAS1;UST;AAK1;MDM2;HLA-DRA;TUBGCP6;MDM4;TUBGCP3;TUBGCP4;MYD88;MOXD1;ST6GALNAC1;CNTNAP1;ST6GALNAC2;NXT1;PPP1R13B;SH2D4A;COX4I1;COX4I2;PIK3CD;LRMP;PIK3CB;NXT2;ATRAID;PIK3CG;MRPL4;NGRN;MRPL3;MB;PPP1R13L;DSE;MRPL9;DGCR6;UTY;SPG11;EID2B;DGCR2;DSP;EMX1;EMX2;DST;SH2D3A;SH2D3C;VPS37C;VPS37D;RAD23A;VPS37A;VPS37B;RAD23B;IL1RAPL2;IL1RAPL1;PIK3C3;PPP1R12B;ST6GALNAC4;PPP1R12C;ST6GALNAC6;CNTNAP4;RNFT2;PPP1R15B;COL15A1;SLC47A1;LRP1;LRP5;HSD17B14;KATNB1;LRP4;LRP3;FURIN;LRP2;HSD17B11;HSD17B10;LRP8;RNFT1;LRP6;CECR1;CECR2;CNNM1;MIEN1;CECR5;SLITRK2;SLITRK1;CECR6;SLITRK4;KATNA1;SLITRK3;TIFA;SLITRK5;CNNM2;AAMP;CNNM4;LINGO2;LINGO1;PPP1R14A;LINGO4;DUT;PPP1R14B;METAP1D;LINGO3;PPP1R14C;TIE1;BAIAP2;BAIAP3;PC;PABPC1L;CDR2L;MDGA1;SPG21;SPG20;EPHB6;EIF4A1;LRR1;EIF4A3;ULK4;TONSL;TXNDC11;DNHD1;TXNDC12;GCC2;TXNDC15;TXNDC16;NUBP1;TXNDC17;UBE2L3;NUBP2;UXT;BAIAP2L2;BAIAP2L1;RCC1;OXER1;CCNL2;CCNL1;ACAD10;EPHB4;EPHB3;SLC34A3;EPHA5;SLC34A2;EPHA4;ARSA;ENTPD1;EPHA7;ENTPD2;EPHA6;ENTPD3;ENTPD4;EPHA8;ENTPD5;ENTPD6;ENTPD7;ENTPD8;VWA5B2;VWA5B1;ASRGL1;DHX40;ULK3;MXRA8;ULK2;ULK1;LAP3;MXRA7;EPHA1;MXRA5;EPHA3;MMADHC;EPHA2;GCDH;EPHA10;PEX11B;PIK3R3;MST1R;RTF1;PIK3R1;PTTG1IP;OSGEP;UBE2J1;PIK3R5;ART4;DHX30;RAB11FIP1;DHX32;SPATA5L1;DHX33;TESPA1;PCBP3;LARS;PCBP4;DHX34;DHX35;PCBP1;SWI5;PCBP2;DHX36;DHX37;DYM;DHX38;ARSF;ARSG;RCE1;RAB11FIP2;ARSD;N4BP2;RAB11FIP3;ARSE;AAR2;ARSB;N4BP1;ZBED4;ZBED3;RAB11FIP5;WWTR1;RCC2;MICAL3;MICAL2;TF;DHX29;AARS;CCNJL;PCSK2;PCSK1;TNFRSF13B;CETN3;SLC7A14;AATK;WASL;PCSK7;AATF;SLC7A10;PCSK6;PCSK5;CLYBL;GNGT1;IMMP2L;C14ORF1;HYAL1;C14ORF2;HYAL2;ENC1;DHX15;DHX16;SSSCA1;L3HYPDH;AASS;NCOA1;NCOA2;WARS;TNFRSF12A;NCOA5;NCOA3;NCOA4;MRPS2;MRPS7;MRPS6;MRPS5;ENAH;MRPS9;VSNL1;BANK1;G2E3;CCNI2;NCOA7;CRELD1;CRELD2;SFI1;PNCK;IGHMBP2;GREB1L;NEDD9;CRIP2;CRIP3;CRIP1;ARVCF;ALS2CL;SAMM50;PLEKHG4B;NPDC1;BCAP31;YIPF2;GCH1;NUBPL;YIPF4;YIPF5;CRIPT;KLK13;HUWE1;UBE2G1;KLK10;MAD2L2;NEDD1;GRIK1-AS2;GLB1L;NEDD4;CCNG2;CCNG1;YIPF7;FAM171B;AUNIP;TARDBP;MAD2L1;SH3GL3;RTKN;BCCIP;KLHL32;KLHL33;OGDHL;KLHL34;CCND3;CCND2;CCND1;FAM174A;BANF1;PAMR1;SH3GL2;SH3GL1;PDGFRB;CYBB;CYBA;PROCR;FAM173B;CCNE2;FAM173A;RRNAD1;CCNE1;UBE2V2;VCL;RTN2;KLHL18;RTN3;NDRG4;VCP;RTN1;NDRG3;KLHL14;KLHL17;KLHL11;HMP19;KLHL13;RTN4;TAF5L;HCAR2;ENHO;CCNB2;EBP;CCNB1;CHAD;CYC1;PRODH;KLHL29;GCKR;KLHL26;VDR;ECD;KLHL28;CRIM1;KLHL21;LAYN;NFXL1;KLHL22;KLHL24;GULP1;ABHD12B;RCL1;PQLC1;PQLC3;FAM175A;PQLC2;STT3A;TAF4B;CYCS;STT3B;GCLM;LGALS3BP;YWHAE;EDA;CHD9;CNRIP1;YWHAB;CHD8;CHD7;CHD5;CHD4;CHD3;CHD1;FAM178B;UBE2Q1;YWHAQ;ABHD16A;GATAD1;YWHAG;YWHAH;GLRX3;GLRX5;TBC1D8;DARS2;UBE2QL1;ABHD14B;TBC1D9;CCNA2;SGK223;TBC1D1;TBC1D2;SFPQ;PSRC1;UBE2R2;VGF;MMRN1;TBC1D4;TBC1D5;CHDH;MMRN2;RRBP1;ACVR1B;CYGB;EFS;ACVR1C;TNKS2;TAF1B;TAF1C;TAF1A;MDH1B;CHGA;TAF15;TAF12;EGF;TAF13;TAF10;TAF11;ABHD16B;ACVR2B;ACVR2A;PNKD;FAM179B;FAM179A;ASB8;ASB9;ASB6;ACIN1;ASB4;QRICH1;QRICH2;VIM;ASB2;VIP;RPL26L1;ASB1;PNMT;VIT;RPL30;RPL32;RPL31;MAML1;MYT1L;RPL34;TMEM200C;RAPH1;THYN1;ABAT;ENO1;ABCA12;ENO2;ENO3;ENO4;GPR174;RNF112;GPR173;RNF115;GPR176;RNF114;RPL36;ADNP2;RPL35;RTTN;RPL38;RPL37;ANKS1A;RPL39;BVES;RNF111;CHGB;ANKS1B;GPR179;MED1;WSB1;RPL21;WSB2;RPL23;MED8;MED9;MED4;DKK1;DKK3;CPED1;RNF123;ABCA10;RNF126;IFT81;GPR161;GPR160;RPL24;RPL27;RPL26;MAML3;RPL29;UBA52;GPLD1;RNF121;SLAIN2;VPS26B;SLAIN1;GSDMD;RPL41;CHKA;PNO1;PRRC2C;SLC16A11;TMEM192;SLC16A10;TMEM196;A1CF;SLC16A14;GPR137B;GPR137C;SLC16A13;PRRC2A;TMEM198;CYLD;FA2H;CPEB1;RNF103;PNOC;CYP1A1;CPEB3;CPEB2;CPEB4;SPEF2;ELL;SPEF1;ELN;TMEM181;RNF157;ZCWPW1;TMEM189;GPR132;CHL1;TMSB4X;ENSA;TMSB4Y;GPR137;RNF150;EMB;LDLRAP1;GPRASP1;EMD;RNF152;GPRASP2;GPR135;SLC2A14;SLC2A11;SLC2A10;SLC2A13;SLC2A12;EN2;TACR1;TMEM173;TMEM175;RNF168;TMEM177;GCFC2;AFTPH;LSG1;RNF169;SLCO4A1;RNF166;PCYOX1;ENG;RNF165;CCDC90B;RPL10;RPL12;RPL11;TMEM160;TMEM163;TMEM164;RNF135;TMEM168;TMEM169;RNF139;RNF138;GPR150;CHN1;RPL14;ANKRD53;RPL13;CHML;RPL15;ANKRD52;GPR156;RPL18;GPR155;RNF130;ANKRD50;GPR158;GPR157;RPL19;AAED1;TIMMDC1;F10;F12;F11;NMNAT3;NMNAT2;TMEM154;RNF146;RNF145;ERP44;GPR143;ABI2;ABI3;RNF149;ABI1;MSRB2;GPR149;ANKS4B;RNF141;ANKRD61;GPR146;MSRB1;ANKRD39;COL16A1;CHPF;ANKRD35;EPO;HJURP;RNF19B;EPX;DACH2;ZFP36;DACH1;NAGLU;ZFP30;GRAP2;GRB10;CHP1;TMSB10;MEN1;RNF43;ANKRD49;ANKRD46;ANKRD44;F2R;ANKRD45;CYS1;RNF40;RNF41;CLIP3;BSCL2;CLIP2;CLIP1;C6ORF132;MELK;ZFP41;SYPL1;C6ORF136;CLIP4;NHP2;GAPDHS;ERF;ERP29;ANKRD42;ERH;ERP27;ANKRD40;PHPT1;IQCA1;ENY2;CD151;CALCRL;C3ORF70;ABHD4;ABHD3;RNF180;ABHD2;ANKRD11;ANKRD12;ABHD8;CHRD;ILDR1;ILDR2;ABHD6;TBXA2R;OARD1;ESD;ABL1;ABL2;ANKRD10;RNF175;STRA6;ESRRA;ANKRD28;ANKRD29;CD164;CD163;ANKRD27;ANKRD24;CD160;FAM103A1;ESRRB;ESRRG;LSM5;PALB2;LSM4;LSM3;LSM2;CNOT4;LSM7;CNOT6;CNOT1;ZFP62;ZFP64;CNOT3;TADA3;RNF182;TDRD12;RNF181;FAM26F;GPR101;CNOT8;RNF185;EIF4G3;EIF4G2;RNF187;EIF4G1;DPP10;RNF10;CALCOCO1;RNF11;SFT2D3;EIF4E3;RNF13;CALCOCO2;RNF14;TREM2;ADRA1D;ADRA1B;NAGPA;ADRA1A;SGCE;RPL7A;SGCD;SGCA;SGCB;C6ORF106;AIM1L;C3ORF52;DNMT3B;PDDC1;GRASP;C3ORF58;IQCB1;EP400NL;PDCD6IP;CHUK;VWF;MEPE;KCNAB1;KCNAB2;RANGAP1;ADRA2C;PTBP2;COASY;ADRA2A;ZFP90;PTBP3;ASPM;EVC;ASPH;ESRP1;IL3RA;ASPG;EVL;SNRPA1;SFT2D2;SSX2IP;ASPA;CX3CR1;RNF32;SMARCD1;SMARCD2;NLGN1;SMARCD3;NLGN2;WBP1;WBP2;WBP4;RNF38;PUF60;RBBP4;RBBP9;RBBP6;SNRPB2;RBBP7;WASF1;MEST;WASF2;WASF3;RNF24;TXNRD3;RNF25;RNF26;TXNRD1;SGCZ;PNRC1;ASS1;PNRC2;C3ORF49;CBLN4;MMACHC;BET1;SLC46A3;SLC46A1;FAAH;VIPR1;SLC46A2;VIPR2;LST1;GDE1;PKD2L1;PKD2L2;NADSYN1;RAPGEFL1;GOLGA2;GOLGA4;C3ORF18;GOLGA5;GOLGA1;GOLGA7;C3ORF14;AGFG2;MCCC2;ABT1;MTUS1;C8ORF4;MTUS2;OVOL1;DOPEY1;AFG3L2;DOPEY2;COX7A2L;CARHSP1;RRAGA;RRAGB;CD109;RRAGD;GUF1;VDAC3;VDAC1;EZR;ZFPM2;CBLL1;BEX4;NECAB2;GPM6A;NECAB1;BEX2;BEX1;TSHZ3;PDE1C;PDE1B;TSHZ1;PDE1A;TSHZ2;EIF5A2;CD99L2;TRMT2A;TRMT2B;GMCL1;NHLH2;CYP27B1;DGUOK;NUAK1;ASUN;NHLH1;VPS8;FAM180B;FAM180A;HIST1H3H;FADD;GPM6B;PTPRN2;STK11IP;SIAH3;SIAH2;PDE2A;DDIT4L;GNG12;GDF6;GNG11;GDF5;UBAC1;UBAC2;CCDC88B;LACC1;CCDC88A;STAG1;CDAN1;STAG2;STAG3;CCDC88C;CORO6;PDE3A;HIST1H4H;TRMT13;HIST1H4I;HIST1H4J;ALDH18A1;ITM2A;ITM2B;BEX5;ITM2C;ACVRL1;CLIC6;CLIC5;CLIC4;CLIC3;GDI1;FASTKD1;FASTKD2;FAF1;FASTKD3;GDI2;FAF2;CX3CL1;ANKRD9;EPM2AIP1;GLIPR1;GUK1;GLIPR2;STAB1;TNFAIP8L1;GNPNAT1;FAM182B;TNFAIP8L3;ANKRD2;DLAT;CLIC2;CLIC1;ANKRD6;RSPRY1;MAP4K1;PRMT6;PRMT5;MAP4K2;ATP6V0B;PRMT8;MANBA;PRMT7;PRMT2;PRMT1;STRBP;PRMT3;PALD1;RPUSD4;B3GNT9;BBS10;B3GNT7;POC5;MDFIC;RPUSD1;RPUSD2;RPUSD3;B3GNT3;FASTKD5;WAC;STRAP;FAM20C;ALDOC;FAM20A;ALDOB;ALDOA;KPTN;SGK1;UMPS;SGK2;ATP6V0C;MYCBP;SLC20A2;SLC20A1;AKAP8;WAS;AKAP7;AKAP6;AKAP5;RGAG1;FAM184B;FAM184A;NCR3LG1;SHOC2;MPZL3;RGAG4;MAP4K3;MPZL1;MAP4K4;MPZL2;LILRB2;LBX1;FAH;PODN;LILRB4;LILRB5;TJP1;TPPP3;LBX2;FAP;STAC2;FAU;TJP3;TOMM5;AMY2B;POGK;CIB2;ARID4A;CIB1;ARID4B;TMEM140;TMEM141;TMEM143;TMEM144;RDM1;FBL;TMEM145;TMEM147;PTTG1;POGZ;MEIOB;SIRPA;PDE8B;TMEM14A;PDE8A;TMEM14B;TMEM14C;ANGEL2;PAM16;ANGEL1;ARID5B;CGRRF1;TMEM130;TMEM135;TMEM136;ILVBL;KIAA2026;DNAJC30;TMEM138;RPL7L1;ELMO1;ELMO2;ELMO3;RELL2;LMX1B;STAM2;ATP6V1A;H6PD;DNAJC22;DNAJC25;NID1;NID2;DNAJC27;DNAJC28;SEL1L3;TMEM121;SDCBP;FAM188A;TMEM123;ASIC4;PODXL;TMEM127;DNAJC21;TMEM129;ZC3H18;ATP6V1H;FOPNL;STAP2;SUDS3;ZC3H13;ASIC2;ASIC3;ATP6V1D;ZC3H15;ATP6V1F;HSPA9;HSPA8;TGFB2;TGFB1;HSPA5;HSPA4;TGFB3;PTCH1;PTCH2;HSPA6;EPHX1;DNAJC11;EPHX4;DNAJC12;BFAR;DNAJC13;HSPA2;DNAJC14;DNAJC15;DNAJC18;DLG1;DLG2;DLG3;DLG4;TMEM116;DLG5;DNAJC10;TMEM119;TGFBI;GRSF1;NFKBIB;ACADVL;MCTP1;HSPB6;HSPB8;HSPB7;PDE3B;HSPB2;ELAVL4;HSPB1;ELAVL1;ELAVL2;DHTKD1;SGSH;ELAVL3;POLB;TMEM101;TMEM102;UPK1A;ALDH2;ZC3H7A;ZC3H7B;ENOSF1;NFKBIZ;TMEM107;TMEM108;PDE4B;HIST1H1E;TMEM109;PDE4A;GUSB;POLE;POLH;POLG;HIST1H1C;FGB;FGA;FGG;CTPS2;RNF208;CTPS1;ARID1A;UPK3A;ARID1B;FGR;FAM189B;LATS2;EHHADH;GCSAML;CHMP3;PDE5A;ECT2L;MCTP2;FAN1;CHMP5;PON3;RGS17;RGS19;RGS14;PALM2;RGS16;PON2;POMP;IER5L;LCAT;WIZ;DBF4B;DLL1;STRN4;HSPD1;DLL3;DLL4;ACAN;PALMD;NRIP2;PDE6D;NRIP3;PDE6B;CLASP1;CLASP2;PTCD3;POLQ;ATE1;PTCD1;SGTB;WTAP;SGTA;LCA5;ZFC3H1;DTNBP1;ARID3A;TSPEAR;ARID3B;MEIS3;HSPE1;MEIS2;DLK1;SH3YL1;MEIS1;PMP22;RGS10;RGS12;RGS11;LTBR;PDE7B;PDE7A;ATF1;POP5;ATF2;POP1;TESK1;ATP5C1;NOC2L;ACCS;F11R;NDST2;NDST1;ENDOU;ENDOV;C19ORF54;C19ORF53;NDST4;NDST3;C3AR1;WLS;ATG3;ENDOG;HDGFRP3;FRS2;LDOC1;FRS3;CD2AP;C19ORF60;RABL3;C19ORF68;ATF7;FAR1;C19ORF66;FAR2;ATF6;RABL6;ATF4;CDCA2;CDCA3;CDCA4;CDCA5;CDCA7;GATA6;PDGFB;TPRG1L;CDCA8;PDGFA;GATA4;GATA3;GATA2;GATA1;C12ORF66;C12ORF65;CIAO1;EPB41L1;EPB41L2;EPB41L3;PDGFC;PIP5K1A;PIP5K1B;C19ORF33;PIP5K1C;ATG7;FUCA1;FUCA2;FN1;C12ORF73;MAGOHB;C12ORF76;VANGL1;VANGL2;FASN;FAT1;C19ORF47;FAT2;FAT3;C19ORF45;C19ORF44;FAT4;C19ORF48;LIN54;MTMR10;MTMR11;BHLHE41;HOXC13;HOXC11;HOXC10;C12ORF43;PCMTD2;GGTLC2;PANX1;SMPD3;PANX2;SMPD2;CHAF1B;CHAF1A;ATIC;SMPD4;SMPD1;TCP11L1;TCP11L2;C19ORF12;NINL;ENOPH1;PCMTD1;TPSG1;SPHK2;SPHK1;EPS15L1;FOS;SLC7A4;SLC7A5;SLC7A6;SLC7A7;SLC7A8;C12ORF49;CINP;C19ORF25;POT1;C19ORF24;ACSBG1;NUP62CL;SAMD8;ATL3;SAMD9;NIP7;ATL1;FAXC;WRB;ATP5A1;ATL2;DLST;NOC4L;SLC7A1;SLC7A2;SLC7A3;WRN;CNPY4;FRZB;MFN1;MFN2;SAMD1;P4HTM;GOLM1;TRAPPC10;NOC3L;C20ORF194;FAM200B;TTC30B;WT1;YPEL1;YPEL5;YPEL4;YPEL3;CRLF1;FRYL;LIMS2;YPEL2;LIMS1;SLC27A1;MPV17L;LTN1;ATN1;PLOD3;PLOD2;PLOD1;FRY;FAM204A;ADORA3;ADORA1;CEP250;SYBU;BNIP3L;CISH;EIF1AX;FST;CNPY1;CNPY3;CDC25C;CDC25A;C12ORF10;CDC25B;ATXN2L;ACLY;TPST1;MFNG;SLC27A2;SLC27A5;SLC27A4;FTL;FTO;CD274;DLX2;LCN8;SHC2;DLX3;SHC3;DLX4;SHC1;LIN7A;LIN7C;CORO1A;LIN7B;CORO1B;CORO1C;IGSF22;C1ORF228;IGSF21;EIF1AD;C1ORF226;IGSF23;EIF4EBP1;FUK;CD276;SLC14A1;FUS;FUZ;CORO2B;IGSF11;IGSF10;C1ORF216;DMXL1;DMXL2;ACO1;ACO2;NIT2;MCFD2;LEAP2;AKAP8L;FAM208B;FAM208A;CDC73;HHEX;ACP6;ACP5;ACP2;ACP1;EIF5A;EIF5B;ATRX;FAM207A;ATRN;MFRP;HAND2;LCP2;TMBIM6;LCP1;PRPS2;PRPS1;MGRN1;SLC5A11;PBXIP1;SLC5A10;RCHY1;TSPAN33;FYB;EHBP1;TSPAN31;C6ORF201;CDC45;KCTD20;KCTD21;ATXN1L;FYN;FSD1;PCDH1;EIF4B;GADD45GIP1;NTRK1;NTRK2;CIZ1;MARCKSL1;PCDH9;NTRK3;PCDH7;MID1IP1;PCDH8;SYT16;KIAA1549L;CDC5L;SYT15;SYT14;SYT13;REC8;TTC39B;SYT17;TSPAN15;EIF3M;MCM3AP;TSPAN14;TSPAN13;EIF3K;SYT12;EIF3L;SYT11;EIF3I;TSPAN18;EIF3J;TSPAN17;EIF3G;EIF3H;EIF3E;STUB1;CD248;ATXN10;EIF3F;EIF3C;PIK3AP1;EIF3D;EIF3A;EIF3B;LTV1;SMARCAL1;HHIP;NUDT1;NUDT5;ACTB;NUDT3;IL27RA;NUDT4;CDC20;CDC23;PPAT;CDC26;CDC27;PIEZO2;EPC1;EIF2D;EPC2;ATP6V1E1;MFSD2B;EIF2A;MFSD2A;ATP6V1G1;KCTD19;ATP6V1G2;CIRBP;RIIAD1;ISLR2;MFSD11;MFSD12;MFSD10;PPA2;PPA1;CSNK2B;KCTD13;KCTD14;TRIB3;KCTD11;CD226;KCTD12;TRIB1;KCTD17;TRIB2;EIF1B;KCTD15;KCTD16;USHBP1;LPAR1;LPAR2;LPAR3;OMA1;KALRN;MBTD1;XRRA1;CEP192;ATP6V1C1;ATP6V1C2;STAT5A;REG4;GREB1;OSGIN1;IFFO2;RAB27A;BSDC1;RAB27B;NTAN1;IFFO1;AIMP1;AIMP2;ALDH6A1;LPAR5;LPAR6;CDC16;IGSF9B;MRAP2;SLC2A4RG;CD200;SUGP2;SUGP1;SYNM;ACY1;IL24;WFDC1;ZNF321P;RAB22A;SH3RF1;AKAP12;AKAP10;AKAP11;CRTAC1;SPTAN1;ZNF587B;OXGR1;PBRM1;ATMIN;GAA;PABPC4;IL16;SYN3;SYN1;GAK;ZADH2;IL1B;SYNC;TAGLN;GBA;RELA;RELB;RELN;NFIL3;MGAT5;MGAT3;MGAT1;MGAT2;ZNF585B;XDH;REM2;ZNF585A;IL32;IL33;GCA;PNPLA7;PNPLA8;IL34;PCDHB15;VEGFB;PCDHB14;VEGFC;PCDHB12;PCDHB11;PCDHB10;GCK;HYPK;VEGFA;SH3RF3;NUDT9;KITLG;NUDT8;MIS18A;HNRNPA2B1;PNPLA3;PNPLA5;PNPLA6;KIAA1958;PNPLA2;PCDH11Y;ZFAND4;UBE3C;GDA;ZFAND6;PCDH11X;ZFAND5;UBE3B;SRP14;UBE2Z;IL6R;RPP38;GEN1;IL4R;SLX4IP;UBE4A;UBE4B;GEM;TMEM252;POU3F3;POU3F4;SPOCD1;SCNN1G;SHQ1;SCNN1D;MAP7D3;SCNN1B;MAP7D1;SHPK;SCNN1A;EHBP1L1;MAP7D2;HHIPL2;PPIF;SIDT1;HHIPL1;PPIE;PPIH;RPP25;PPIB;PPIA;PPIC;SIDT2;FBN2;FBN3;CACNA1B;CACNA1D;BHLHE22;CACNA1C;HIGD1A;BHLHE23;HIGD1B;CACNA1E;CACNA1H;TMEM241;TMEM242;CACNA1G;NCKIPSD;SYCE1;TMEM245;TMEM246;TMEM248;TMEM249;MFAP3L;SYT5;TFAP2A;UBE2F;SYT4;TFAP2B;UBE2H;TFAP2C;SYT2;PDHA1;UBE2I;VCAM1;SYT1;UBE2B;UBE2C;RPP40;GGH;UBE2A;SYT9;SYT8;SYT7;MANBAL;TMEM230;TJAP1;GGN;HIGD2A;SYT6;TMEM232;UBE2W;TMEM233;TMEM235;UBE2S;UBE2T;TMEM238;BHLHE40;UBE2N;UBE2O;MANSC1;IL7R;MXD1;MXD3;FBN1;UBE2M;RERE;PHTF2;CUEDC2;MS4A3;MS4A7;NGLY1;LDB3;ADAR;LDB2;DMKN;PHTF1;RERG;ADAL;TMEM221;TMEM222;TMEM223;RASGEF1A;MAN1A2;RASGEF1B;RASGEF1C;DACT2;DACT3;MAN1A1;DACT1;SNTA1;TGIF1;TGIF2;EPN1;EPN2;EPN3;GREM1;GREM2;TMEM213;TMEM214;SETBP1;DPPA4;ATP6V1B2;TMEM218;TMEM219;MAN1B1;MS4A1;CUEDC1;FBP1;IL9R;AGPAT5;ANKS3;RAP1GDS1;PPOX;ADD3;AGPAT2;AGPAT3;ADD1;ADD2;AGPAT4;C19ORF70;TMEM204;SPOCK2;TMEM205;MKNK1;SPOCK3;MXI1;TMEM206;MAN1C1;SPOCK1;TMEM208;TMEM209;RPP14;ARFGEF1;FAHD1;ZNF804A;SSRP1;SLC50A1;EPOR;C19ORF81;REST;SUGT1;GLA;SNTB1;SNTB2;ANKLE2;ANKLE1;PNMAL1;PNMAL2;EMC10;EPRS;GLS;EPS8;NYNRIN;CSPP1;DLEU1;CDK5RAP1;AP1S1;SPANXB1;C2ORF82;C2ORF81;CDK5RAP3;C2ORF80;CDK5RAP2;MAP1S;GTPBP6;REV1;GTPBP8;GTPBP2;GTPBP1;GTPBP4;GTPBP3;ZC2HC1C;ZC2HC1A;MAP1B;MAP1A;ANAPC15;SEH1L;ANAPC16;CTBP2;CTBP1;NAIF1;XPA;XPC;RPS4Y1;GNS;ADH5;ANAPC11;ADH6;ADH4;LDHB;LDHA;LDHD;HMOX1;GSG1L;PROM1;HMOX2;BARD1;DMPK;GRTP1;SNAI3;SETD1B;SETD1A;IRF2BP1;IRF2BP2;FOSL1;PCDHB2;ADI1;TOLLIP;SNAI1;PCDHB6;SNAI2;PCDHB4;PCDHB3;PCDHB7;GPI;GMEB2;GPT;KRI1;TIMP2;TIMP3;TIMP1;PLEKHN1;TEAD1;TEAD2;TIMP4;TEAD3;TEAD4;NUTF2;TERF2;FAM210B;NCOR2;FAM210A;NCOR1;AEBP2;TMSB15A;PLEKHO1;PLEKHO2;CACTIN;MGLL;GRN;CDC123;SGMS1;TIMM9;FAM214B;FAM214A;APOLD1;SCAF8;FAM213B;GPNMB;SIAE;ORAOV1;RUNX1T1;GSN;YTHDF2;GSS;GSR;SCAF1;SCAF4;SLC8A3;SMOC2;FAM212A;ADM2;SMOC1;TMEM39A;TMEM39B;KLKB1;SCRG1;ANKRD13C;RAB3B;RAB3C;ANKRD13B;MTFMT;RAB3A;ANKRD13D;PLXND1;PROS1;SYAP1;AUP1;RPL10A;SLC8A1;CDC14A;SLC8A2;HID1;CDC14B;CEP128;RAB41;SALL2;SLC39A9;SALL4;PHYHD1;SLC39A6;SLC39A5;SLC39A8;SLC39A7;SNRNP35;SLC39A1;ANKRD13A;SLC39A4;PCDHAC2;RAB2A;TLE4;RARS2;RAB2B;TLE3;SUPT16H;TLE2;SNRPN;CEP135;TLE1;VRK1;VRK2;ILF2;HIC1;TLE6;RAB32;HIC2;RAB30;ILF3;RAB31;RAB36;RAB37;EIF4E1B;DMWD;SNRPG;SNRNP27;AAGAB;RAB38;SNRPE;ADNP;SNRPF;SNRPC;SNRPA;SNRPB;CSNK1G1;RAB5B;FAM114A1;FAM114A2;HSPBP1;DDRGK1;TTC21B;PLXNA2;PLXNA1;SRGAP3;RAB6A;SRGAP2;RAB6B;AP1M2;AP1M1;EIF2B4;RAB4A;EIF2B3;EIF2B2;SEC16A;M6PR;SCRT1;GFAP;FAM217B;LRFN3;LRFN2;SLC7A6OS;P4HA1;P4HA2;SLC26A8;CSPG5;PLEKHM2;PLXNB2;CSPG4;PLXNB1;SLC26A9;SLC26A4;RAB5A;PLEKHM3;PLEKHF2;WDR1;ADPGK;WDR3;WDR4;FTCD;CYR61;PIK3C2B;SCRN1;AP1G1;SNRNP70;SCRN3;PIP5KL1;SCRN2;WDR5;TLK2;WDR6;WDR7;CEP170;EIF2B1;PLEKHG3;RFC5;PLEKHG4;ADSL;SLC13A3;RFC3;PLEKHG1;SLC13A4;RFC4;PLEKHG2;RFC1;CHPF2;RFC2;PLEKHG5;PLEKHG6;RPL13A;FAM219B;FAM219A;TFDP1;TFDP2;CATSPERG;MTFR1;FOXD4L3;PLEKHH2;PLEKHH3;CATSPER2;MTFP1;FBXL22;RAB21;FBXL20;SELENBP1;P2RY8;RAB20;RAB25;MSTO1;RAB26;RAB24;RFFL;ADSS;SEC11A;PLEKHH1;SEC11C;PPIL1;PPIL2;ANGPT2;KRR1;FBXL19;CEP152;FBXL17;FBXL18;FBXL15;FBXL16;FBXL14;FBXL12;TNRC6C;P2RX7;P2RX6;SNRNP40;P2RX4;RAB14;VAPA;RAB15;VAPB;PSAT1;P2RX2;KIAA0586;RAB12;RAB13;RAB18;TLL2;SNRNP48;TLL1;RAB17;PPIL3;TNRC6A;TNRC6B;PPIL6;PANK4;TRAF3IP3;TRAF3IP2;VARS;CALML6;TRAF3IP1;GFI1;CISD1;FCF1;PPP2R2A;CISD3;TP53AIP1;RPL18A;PPP2R1B;KAT5;PPP2R1A;LONP1;DZIP1L;KAT8;KAT7;SEPHS1;SEPHS2;SIL1;ATP5SL;ICOSLG;VRTN;IL15RA;ATP6V0E1;ESCO1;AP1B1;KRT8;KRT7;DLEC1;ESCO2;KRT5;MAPK8IP2;MAPK8IP3;MAPK8IP1;KARS;SIK3;SIK1;DNA2;TLN2;SIK2;ATP6V0D1;ATP6V0D2;SPTBN4;FUT10;FUT11;TWIST1;HTATSF1;MYL12A;MYL12B;ATP6V0A2;TP53BP2;TNRC18;TP53BP1;SPTBN1;CCR10;SPTBN2;VAT1;VASP;SETDB1;PYCR1;VASN;HAL;LOC81691;FUBP3;FUBP1;SIM2;CD320;TOP2A;COL18A1;GFM1;CITED2;GFM2;ZFAND2A;ZFAND2B;HBB;HBD;LIMD1;LIMD2;SH3PXD2A;DNER;SH3PXD2B;SOSTDC1;RAB8A;GABPA;RALGPS1;RALGPS2;VAV3;HBZ;RAB6C;IZUMO4;TOP3A;GFRA1;PROX1;GFRA3;CBFA2T2;GFRA2;VAV1;VAV2;HCK;CDCP1;ALDH5A1;TLR4;RAB7A;TLR2;VGLL3;ZNF3;PHYHIP;NKD1;NKD2;PSMC3IP;DUOX1;KIAA0513;UBTD2;UBTD1;APBB2;SPTSSA;APBB1;KANSL1L;GABRE;ATP6V0E2;HDX;GABRD;GABRP;MYEF2;FAM189A2;FAM189A1;SORBS2;SORBS1;SORBS3;RAB11B;CAPZA1;RAB9A;APBA1;APBA2;RAB9B;FCN3;ITPRIP;HFE;RASEF;HOXA11;TATDN3;HOXA10;SIT1;HCFC1R1;TRAPPC12;COTL1;TMEM38A;TMEM38B;SZT2;TRAPPC2L;HGD;HGF;NANOS3;SHISA5;KAZN;ALG13;NOSIP;SHISA4;ANXA11;ALG12;SHISA3;SHISA2;ALG10;SHISA9;LZTFL1;SHISA7;ATP5J2;SHISA6;PRPF4;PACRGL;MYCN;FANCD2;PRPF3;HRASLS5;FBLN7;RPS19BP1;FBLN1;EFNA5;TRHDE;FBLN2;PRPF8;EFNA4;EFNB2;SCUBE3;EFNB1;UAP1L1;RPRD1B;RPRD1A;RHBDD2;RHBDD1;EIF2S2;CRLS1;EIF2S1;EFNA1;SEPSECS;EIF2S3;EFNA2;TLX3;PI4KA;MAP6D1;DYNLRB2;PI4KB;DYNLRB1;AVEN;C2ORF42;C2ORF40;SOWAHB;MEGF10;PYCRL;SOWAHC;MEGF11;SIX1;C2ORF49;ATP5G3;HAPLN3;ATP5G2;HAPLN1;HK2;HK1;IRF2BPL;HK3;SIX4;SIX5;H2AFJ;MCF2L;SIX2;RHBDF1;C2ORF54;H2AFY;H2AFZ;MYEOV;AKTIP;RHBDF2;H2AFX;AXIN1;PPP2R5B;H2AFV;PPP2R5D;PPP2R5C;ATP5F1;DNM1;DNM2;DNM3;TRAPPC6A;TRAPPC6B;RASA1;RFT1;DNLZ;MYH9;SOWAHA;SKIV2L2;MYH6;MYH7;COLEC12;STOML2;COLEC10;HLF;STOML1;C2ORF69;C2ORF68;BRAT1;LEF1;ETFDH;RASD2;MAPK9;RNF113A;MAPK8;C17ORF107;MAPK7;RASD1;HLX;MAPK1;MAPK4;MAPK3;C2ORF74;TMEM30A;TMEM30B;QPCTL;LIMK2;LIMK1;ANXA2R;PPP2R3B;HN1;WEE1;PPP2R2C;PPP2R2B;PPP2R2D;C2ORF72;CKLF;C5ORF22;TDRKH;MAPKBP1;C5ORF24;PGAP1;PGAP2;PGAP3;AVIL;GHITM;FZD10;MYLK;LSM11;XYLB;CCBE1;C5ORF15;RFX3;PDZK1;HDHD2;HDHD3;MYL5;MYL6;RFX7;RFX5;MYL3;UQCRC1;SPARCL1;UQCRC2;HPD;MYL9;NYAP1;HPN;C5ORF49;NCAPG;NYAP2;GABARAP;CYB5R2;HSD11B1;CYB5R4;CYB5R3;FIGNL1;MYO6;RHBDL3;RHBDL2;RHBDL1;MYH7B;GPR17;PRRT3;PRRT2;C5ORF34;GPR12;EXOC6B;C20ORF27;C20ORF24;IL22RA1;HRC;NOSTRIN;CYB5RL;PRRT4;GPR19;C5ORF30;GPR27;HRK;GPR21;GPR22;PTH1R;LRRC32;JPH1;HSPB11;MYPN;LETM2;JPH4;JPH3;B3GALT2;SH3BGRL2;SH3BGRL3;CGNL1;C5ORF64;LRRC47;UPF2;MYOG;UPF1;LRRC45;LRRC46;GPR34;LRRC49;PGAM1;PGAM2;MYOF;TMC8;PTH2R;TMC7;MANEAL;TMC6;PTGR1;LRRC43;TMC5;TMC4;CCSAP;LRRC41;LRRC42;TMC2;VAMP8;C20ORF96;VAMP7;VN1R1;CKS2;PELI1;VAMP1;VAMP4;LRRC3B;VAMP2;KANK2;LRRC14;LRRC15;GPR45;PELI3;LRRC17;PELI2;HTT;PTGS2;PRAM1;PTGS1;GGA2;EXTL2;SRPX2;EXTL1;GGA3;TCOF1;MICALL1;LEO1;AP2S1;PRAME;RABAC1;YKT6;SRSF10;EXTL3;SRSF11;SRSF12;NKTR;LRRC26;LRRC23;LRRC29;SMAGP;ATRNL1;LRRC27;LRRC28;LRRC20;BYSL;LETM1;RPL22L1;LRRC73;ZC3HAV1L;GPR61;GPR62;LCNL1;KIAA0895;RUVBL2;RUVBL1;SH2D6;SH2D5;AP2M1;EPM2A;SH3GLB2;SLC38A1;AGTPBP1;ANAPC7;S100A1;AKR1E2;OLFM4;FTSJ1;MYT1;SLC9B2;SAP30;FTSJ3;OLFM1;OLFM2;FRMD5;SLC9A5;TXLNA;OLFM3;FRMD6;SLC9A6;MAPKAPK3;SLC9A7;FRMD8;SLC9A8;SLC9A9;MRTO4;MAPKAPK2;S100A6;ANAPC4;ANAPC5;MAPKAPK5;S100A4;SNRNP200;S100A9;ANAPC1;S100A8;ANAPC2;KANK3;LRRC58;LRRC59;LRRC57;GPR88;TACSTD2;GPR83;UBFD1;GPR84;LRRC55;SLC9A1;HYI;SLC38A9;LRRC4C;SLC38A2;SLC38A5;LRRC4B;SLC38A4;LRRC61;B3GALT4;B3GALT6;B3GALT5;LRRC66;LRRC63;NFKB1;NFKB2;GGCT;TMIE;GNL3L;RGCC;GGCX;LRIT3;NFE2L3;NFE2L1;NFE2L2;SLC25A1;SLC25A3;LECT2;EFCAB10;FCGR3A;FCGR3B;PMEPA1;UPP2;ERC1;UPP1;ERC2;ATP7A;DNM1L;EDIL3;CTNNBL1;KSR1;SIGMAR1;VEZF1;KSR2;DDOST;PPM1A;PPM1B;OR7A5;SLC25A5;SLC25A4;SLC25A6;SEC22C;GTF3C1;GTF3C2;GTF3C3;FOCAD;SEC23A;GTF3C4;GTF3C5;PPM1L;GTF3C6;PRCD;PPM1N;USH1C;PPM1H;PRCP;PPM1J;PPM1K;PPM1D;PPM1E;PPM1G;IFI16;SH3BP1;TP53INP2;TP53INP1;SH3BP5;BEND3;SH3BP4;BEND4;SAP18;D2HGDH;LRRC8A;LRRC8B;SH2B3;ATP9B;SEC23B;BEND5;ATP9A;SH2B1;BEND6;CYB5B;SLC12A2;SLC12A3;SLC12A4;MCOLN3;SLC12A5;SEC24A;ERAP2;PRRX1;MBOAT7;SLC12A1;ERAP1;PRRX2;MBOAT1;LYSMD2;MBOAT2;IMMT;LYSMD1;RPL23A;LYSMD4;LYSMD3;MCOLN1;TPD52L1;MCOLN2;TPD52L2;ATOX1;PRC1;NOVA1;NT5C1A;SMAP2;ALDH8A1;SEC24D;SMAP1;SEC24C;AHCYL2;AHCYL1;TMEM41A;TMEM41B;PLEKHB2;ZAK;PLEKHB1;PREP;JMJD1C;IFI35;CYB5D2;CCAR1;RASSF1;RASSF2;RASSF3;RASSF4;RASSF5;SLC12A6;SLC12A7;SLC12A9;TMPO;CALN1;PAQR8;PAQR9;PAQR6;PAQR7;PAQR4;PAQR5;IMP3;HNF1B;TM4SF5;HNF1A;TM4SF1;EREG;C7ORF49;STX1B;PPP1R3F;IFI27;PPP1R3B;PPP1R3E;PPP1R3D;CD2BP2;PREB;STX1A;PPP1R37;L3MBTL1;ATP5S;PLEKHD1;L3MBTL2;PPP1R32;PCDH10;PPP1R35;PCDH15;ATP5I;PCDH12;ATP5O;PCDH19;PCDH17;ZMPSTE24;PGBD2;ATP5B;PGBD5;TSPAN8;ERI1;TSPAN9;TSPAN6;ERI2;ATP5E;ERI3;TSPAN7;ATP5D;TSPAN4;TSPAN5;TSPAN3;HMGCLL1;PAG1;SEC31B;SEC31A;PPP1R26;XRCC6;XRCC4;PPP1R21;XRCC5;DCLK3;IFI44;XRCC1;DCLK2;PRG4;RASSF9;ERAL1;DCLK1;ICK;C7ORF61;ATP4A;PPP1R1A;RPL27A;ID2;PPP1R1B;ID1;ID4;ID3;PAF1;PAEP;CALM3;RGL3;RGL4;RGL1;CALM1;RGL2;CALM2;BARHL1;BARHL2;GPAA1;KIF14;HNF4G;AKR1B1;MIA2;SECTM1;AP2A1;IDE;KIF11;BRCA1;BRCA2;KIF17;AP2A2;PPP1R18;KIF15;KIF19;HNF4A;IDS;KIF1C;KIF1B;QSOX1;KIF1A;QSOX2;NDEL1;VKORC1;NXPE3;GRIPAP1;LYNX1;NBPF6;ZFR;AKR1A1;KIF25;KIF24;KIF23;SORCS1;MMEL1;KIF22;SORCS3;ZFY;RGMB;ZFX;SORCS2;AJAP1;PNMA6A;RGMA;MZB1;KIF2C;PDZRN3;PDZRN4;TMPRSS9;STX12;STX17;STX16;INPP1;TMPRSS3;DERL3;STX18;TMPRSS4;AKR1D1;DERL1;TMPRSS2;XIAP;TXLNG;PRKX;FUOM;COL19A1;STX10;HIST2H4A;RXRB;EXOSC7;PAK1;EXOSC5;RXRA;EXOSC9;EXOSC8;PAK6;EXOSC3;PAK3;PAK2;EXOSC2;EXOSC1;MICB;PAK4;RFTN2;PLEKHA1;ERCC6L2;PLEKHA2;AKR1C1;RFTN1;AKR1C3;MIB2;PLEKHA5;AKR1C2;PLEKHA6;PLEKHA3;DOHH;AP2B1;PLEKHA4;NLE1;PLEKHA7;PLEKHA8;DPY19L2;DPY19L3;STK17A;DPY19L4;STK17B;FHOD3;MIDN;ERCC6L;WWC1;FHOD1;WWC2;KNDC1;CLGN;RGS4;RGS5;RGS2;RGS3;KIF5C;PPME1;RGS1;KIF5B;KIF5A;PALM;BAALC;ARID2;GGT1;RGS9;RGS6;RGS7;G6PD;G6PC;DIMT1;MAT1A;PRLR;MID2;ERMN;ERN1;DOK1;PLA2G16;ERN2;TMX4;DOK3;DOK5;TMX1;DOK6;DOK7;MASP2;MASP1;MZF1;PSMD12;TMED10;PSMD11;PSMD14;NXPH2;YTHDC1;PSMD13;NXPH3;SEL1L;PROZ;PSEN1;FUT2;MCHR1;FUT1;FUT4;FUT3;FUT6;FUT8;FUT7;KIF3B;KIF3A;DEAF1;CALD1;ISOC1;CAMTA1;CAMTA2;KIF3C;NXPH1;GGT5;PRNP;FDPS;GGT7;PHF10;PHF12;DOLK;CLK4;CLK3;CLK2;CLK1;QDPR;PAN2;PROC;KIF4B;IL7;KIF4A;PHF14;PHF13;PHF19;PICALM;TMEM45B;SNED1;GSK3B;GSK3A;MAST4;CPXM2;PRKCSH;MAST3;PRR3;MAST2;MAST1;ILK;TRIAP1;PPP1R9A;AFF3;AFF4;AFF1;AFF2;CALB2;CALB1;MLST8;TIMM17A;TIMM17B;CPXM1;CNPPD1;HSDL2;NCBP1;NCBP2;PLA2G4C;PLA2G4A;SSTR1;SSTR2;MASTL;SSTR4;VCAN;LMBRD1;LMBRD2;ZP1;ZP3;INA;ZP2;TMEM45A;PARN;CRMP1;MAT2B;SAMHD1;AURKC;CLN6;PTHLH;AURKB;CLN5;AURKA;PDLIM1;PRTG;ATOH7;PDLIM3;PDLIM2;CLMP;MAT2A;SH3TC2;CLMN;SH3TC1;PDLIM5;PDLIM4;SMNDC1;PDLIM7;MBTPS1;MIIP;PLA2G2A;MAPK14;S100B;MAPK15;U2SURP;MAPK13;MAPK10;MAPK11;CYP24A1;R3HDM4;S100P;PMFBP1;R3HDM1;R3HDM2;CNTFR;CLPB;SERPINE2;SERPINE1;RXFP1;BACH2;HOXA9;HENMT1;SOX17;CLP1;SOX18;SOX15;HOXA3;FDXR;DIP2A;HOXA1;DIP2B;DIP2C;HOXA7;HOXA6;EARS2;HOXA5;PRIMA1;HOXA4;UNC13B;ACOT9;UNC13C;ACOT8;TRIQK;ACOT7;UNC13A;SERPINF1;SERPINF2;SOX13;CD3EAP;SOX11;HOGA1;SOX12;PASK;SYTL5;CLPX;UNC13D;NISCH;DYNC1LI1;DYNC1LI2;BIN3;HOXB9;BIN2;BIN1;CLPP;FDX1;ACOT2;HOXB4;SERPING1;YME1L1;PRR15;HOXB3;PRR18;HOXB2;ACOT6;PRR12;HOXB8;DUS3L;HOXB7;PRR11;HOXB6;PRR13;HOXB5;MAPKAP1;HSPA4L;ENDOD1;C1ORF198;SKA3;HIF1A;SKA1;FAM160B1;S100A16;S100A13;SERPINH1;S100A12;HOXC4;S100A14;HOXC9;HOXC8;PRR22;KIAA0319L;RREB1;S100A11;NXNL2;S100A10;HOXC6;SIVA1;H3F3C;H3F3A;TRIP4;MTHFR;MAD2L1BP;MINA;ISX;FAM160A1;GLUD1;FAM160A2;NPLOC4;TNFSF4;RAD17;TNFSF9;UNC119;HOXD4;DUS1L;SERPINI1;HOXD3;HOXD9;RAD18;HOXD8;CDC42SE2;SERPINA3;SERPINA1;TINAGL1;SPIN4;SPIN3;LPCAT1;CLTB;SRP54;CLTA;HIF3A;SERPINA6;CYB561D1;SERPINA7;SERPINA4;SERPINA5;CYB561D2;TRIM8;ING4;FCRLB;TRIM9;ING5;TRIM6;CSRP2;TRIM7;CSRP1;TRIM4;TRIM5;TRIM2;TRIM3;SPIN1;TNKS1BP1;AP3S2;MIOX;SERPINB1;CNTD2;MIOS;TNNC1;ITPK1;ATPIF1;TNNC2;PAWR;SERPINB9;NUDT16L1;SERPINB5;PAX2;SERPINB6;ITPKB;BACE1;BACE2;ITPKC;INF2;PAX8;IVD;ITPKA;PAX9;PHLPP2;PHLPP1;CTDP1;AHNAK;SERPINC1;HSPA14;TM9SF4;TM9SF3;SRP72;ASNA1;METTL7A;WWOX;SERPIND1;HSPA1L;ADAT1;WWP1;WWP2;SRP68;GTF2H3;BLCAP;GTF2H5;ADAT3;ADAT2;KTN1;TM9SF2;TM9SF1;LPCAT4;LPCAT3;LPCAT2;RHAG;NOTUM;INHA;CYB561;HSPA1B;HSPA1A;SEMA5A;CHRM2;SEMA5B;CHRM3;CHRM1;ATP8A2;ATP8A1;CLSTN2;CLSTN3;TUSC2;TUSC1;RTKN2;CLSTN1;C1ORF131;BZW2;BZW1;PYCARD;TUBB6;C1ORF127;TUBB3;TUBB1;SMARCAD1;GYG2;STK32B;WHSC1L1;STK32C;TECTA;SEMA6B;TPD52;IGFBP1;SEMA6C;TOR3A;SEMA6A;IGFBP5;IGFBP4;SEMA6D;IGFBP3;IGFBP2;MITF;GTF2F1;GTF2F2;INIP;C1ORF122;C1ORF115;ADAM9;TNIK;TTPAL;RHCG;RHCE;METTL2B;SEMA7A;DNMT1;FECH;TNKS;METTL2A;RHOBTB3;ITPR1;ITPR2;ITPR3;RASAL1;RASAL2;RASAL3;GTF2E1;RHOBTB1;GTF2E2;C1ORF112;RHOBTB2;ITPRIPL2;C1ORF106;ITPRIPL1;PITRM1;C1ORF109;PSAP;IGFBP6;SKIL;ANK
Testis	11390/17517	0.99999	0.999997	0	0	0.111079	1.09574e-06	SCOC;TFRC;HTR4;PTPDC1;CRHBP;HTR6;COMTD1;HTR7;LURAP1L;CAPNS1;FAM19A2;EPSTI1;FAM19A1;PRKACA;FAM19A5;PRKACB;GSTK1;SDS;UNC5B;RC3H1;UNC5C;UNC5D;ZNF12;PRKAB1;RC3H2;BCR;SIGIRR;LARS2;SCO1;TFR2;DDIT3;ORAI3;DDIT4;ORAI2;ORAI1;ZNF28;SET;COL13A1;TARSL2;SHMT2;NPRL2;NPRL3;ZNF22;ADAMTS12;ZNF25;ADAMTS10;ZNF26;ADAMTS16;ADAMTS15;ADAMTS14;ADAMTS13;RDH12;RDH11;RDH10;ADAMTS18;SFN;RDH13;GTF2IRD2B;GSTM4;GSTM3;GSTM2;PRPF38A;NEBL;ZNF32;LARP7;ZNF34;L1CAM;LARP4;LARP6;DHFR;PKIB;MOV10;PPFIBP2;LAS1L;STRC;PKIA;FXYD2;FXYD1;ZNF30;SFXN3;FXYD7;SFXN4;L1TD1;STRN;SFXN1;HYOU1;FXYD6;SFXN2;FXYD5;PKIG;DZIP1;DZIP3;SFXN5;GSTM5;GTF2H2C;KCNC1;KCNC2;KCNC3;KCNC4;PRKAG2;ZNF43;SHB;SHF;SHE;GLT1D1;MMP25;MMP24;MMP28;NEFM;NEFH;APC2;MYBPC1;KCND1;GSTO2;KCND2;GSTO1;KCND3;BGN;MMP11;TMEFF2;MMP14;MMP16;MMP15;PTRH2;MMP17;RAPGEF1;MMP19;RAPGEF2;RAPGEF5;HCST;CRYAB;RAPGEF3;RAPGEF4;SZRD1;PKN3;GSTP1;KCNA1;SYNPO2;KCNA2;PTAFR;KCNA3;ADAM22;KIAA2022;KCNA4;KCNA5;KCNA6;SDAD1;ZNF69;ADAM28;PLAGL1;ADAM23;STX6;PLAGL2;RICTOR;STX3;BID;STX2;MBD3;EGLN1;MBD4;MBD5;EGLN3;MBD6;PKLR;BIK;KCNB1;KCNB2;MBD1;MCRS1;MBD2;ADAM33;BMP8A;BBOX1;KIAA2013;TARBP2;ARCN1;TARBP1;SKI;ZNF70;ZNF71;ZNF74;PKN2;MITD1;PKN1;KCNG2;MTCH1;MTCH2;RASL11B;PDCD7;FBXO27;PDCD6;PDCD5;FBXO25;SLA;IL1RAP;FBXO21;APEH;FBXO22;FADS3;FADS2;PTAR1;POFUT2;SLK;SLN;FADS6;POTEJ;TNFRSF8;POTEE;NEK1;NEK2;MAP3K9;MAP3K7;KCNH1;MAP3K5;PIAS4;KCNH2;FBXW4;KCNH3;KCNH4;KCNH5;FBXW5;FBXO18;FBXW8;KCNH7;FBXW7;KCNH8;FBXO16;C21ORF59;STX7;C21ORF58;FBXW9;FBXO10;FBXO11;SRCIN1;PIAS2;FBXW2;NPAS4;MSH6;MINPP1;MSH2;SMO;MSH3;MSH4;MSH5;PKP2;SMS;PKP1;PKP4;C21ORF62;BLK;BLM;KCNE3;KCNE4;IREB2;GSTT2;FBXO46;FBXO43;FBXO44;FBXO41;CCDC144A;NPAS2;NPAS3;FBXO42;RAP1B;SNN;RAP1A;NDOR1;ZKSCAN3;ZKSCAN2;BMF;TSNAXIP1;NEK8;KCNF1;NOP14;SDF2L1;HTR1E;NEK4;NOP16;RASL10B;NEK6;TNFRSF9;STYX;HTR1A;FBXO36;FBXO34;RFXANK;FBXO32;FBXO33;FBXO30;FBXO31;LRCH2;G6PC3;LRCH1;SP1;SP4;SP3;SP6;SP5;SP8;MNAT1;SP9;NOP10;PIWIL2;BCAR3;KCNK6;ALAS2;PIWIL4;ALAS1;ONECUT2;ONECUT1;APIP;DYSF;PPWD1;HTR2C;NENF;HTR2A;MSLN;BICD1;BICD2;UNC80;SPR;BOC;SPDL1;NEO1;BOK;BCAS1;SLC36A1;UNC45A;BCAS3;CERS4;CERS5;PIANP;CERS6;VPS13C;VPS13D;MSL2;HTR3B;RABGGTB;RABGGTA;CES4A;MSL1;ADAMTS20;NEMF;BMP2K;BCAT1;GAPDH;CERS1;BCAT2;CERS2;PRKAA1;PRKAA2;UHRF2;C1R;LRTM2;SRF;LENG8;MLLT1;SRI;IL2RG;SRL;MALT1;MLLT6;SRM;SRR;DRAM1;U2AF2;DRAM2;KCNJ2;KCNJ3;KCNJ4;KCNJ5;KCNJ6;NOP58;SSB;GPKOW;KCNJ8;KCNJ9;HTR5A;SORL1;BICC1;APLN;GSTZ1;NECAP2;NECAP1;ST5;IL2RB;PDCD2;PDCD1;KCNK1;KCNK2;BCAR1;UNC79;SLC23A2;CERK;SLC23A1;LGALSL;CCP110;MT1X;RCBTB1;PEX26;RCBTB2;C4B;LGALS3;C4A;MT2A;LGALS1;STS;PEG10;BSG;FBXO3;FBXO6;LGALS9;ATXN7L1;FBXO5;BSN;ATXN7L3;FBXO7;FBXO9;LIMCH1;FBXO2;GOLPH3L;BCS1L;CFDP1;MT1A;SOAT1;SOAT2;CRISPLD2;SUB1;NINJ2;NINJ1;KCNQ2;BTK;KCNQ3;MT1F;KCNQ4;MT1G;KCNQ5;MT1H;FLYWCH1;CES3;CES1;MT1E;GRB7;AARS2;DHX8;SDC4;RRAD;DHX9;SDC2;MYCBP2;SDC3;ZBTB1;TGFA;ZBTB5;ZBTB4;ZBTB2;NKAIN2;NKAIN1;NEU3;NKAIN4;NKAIN3;APOM;RRAS;RACGAP1;APOH;NEU1;APOF;KCNN2;FAM192A;APOD;KCNN3;APOE;KCNN4;APOB;BBS2;NTNG1;APOBEC3C;MSR1;XBP1;YES1;APOBEC3F;APOBEC3G;TNFSF14;TGDS;SPDYC;TNFSF12;SLC10A3;IGF2;SUCO;ZBTB9;NET1;BST2;MSRA;FBXL8;PEX5L;SDC1;ITGBL1;GRB2;FBXL3;GRAP;FBXL2;FBXL5;APOBEC3A;APOBEC3B;FBXL6;MRPS15;MRPS16;MSTN;MRPS12;MRPS10;C8B;C8A;MC4R;DMBX1;C8G;KCNT1;KCNT2;RAC2;RAC3;SDF4;BBS7;RAC1;BBS5;BBS4;ZHX2;PCYT1B;ZHX3;FCER1G;MRPS27;SYK;MRPS24;MRPS25;MST1;GAB1;AGTRAP;PRPF40B;GAB3;PRPF40A;TFB2M;GAB2;SYP;ZHX1;APRT;RNF144A;CNKSR2;RAP2C;RNF144B;RAP2A;RAP2B;PITPNM1;PITPNM3;PITPNM2;SDE2;FAM32A;TAX1BP3;FAM193B;TLCD2;FAM193A;TLCD1;MICU1;DYNC1I2;SELPLG;MRPS35;MRPS34;PRICKLE2;MRPS31;NEXN;PRICKLE3;PRICKLE1;MRPS30;SH3BGRL;ZFP14;FAM196B;RAE1;DYNC1I1;PEX16;DYNC1H1;MAP3K3;MAP3K1;SORT1;GAD1;IGIP;KLHL1;KLHL2;GAD2;PEX10;KLHL3;KLHL4;PEX12;PEX13;APTX;PEX14;KLHL9;ETAA1;TFAP4;KLHL5;KCNS2;KLHL6;KCNS3;TACC3;CACHD1;HDGF;RAD1;TACC1;TACC2;MAMLD1;ZFP28;DENND5B;TACO1;INPPL1;PLAT;IGF1R;FAM198A;TGM1;PPIP5K1;PPIP5K2;PLAU;ZNF83;ZNF84;FAM198B;ENPP2;ENPP1;ENPP4;DENND5A;ENPP3;ENPP6;RAG2;ENPP5;TGM2;CARD10;MSX2;ADAM11;DNAJB12;ADAM10;ZNF98;SDHC;DNAJB14;CARTPT;SDHB;DHDDS;ADAM19;ZNF90;ADAM17;ZNF91;BRMS1;ADAM15;ZNF93;ADAM12;DNAJB11;PLAA;DENND6B;CARD16;RAF1;CARD14;CARD11;HTRA3;PLD5;HTRA1;DAPP1;PLD4;PLD6;PLD3;PLD2;RAI1;RNASEH1;GRK5;GRK4;GRK6;LPXN;PIBF1;RAI2;DENND4B;DENND4A;FAM199X;IGF2R;BSPRY;IFT20;FGF17;SDK1;FGF14;FGF19;IFT27;FGF13;FGF12;SDK2;ZMYND19;TAT;MYSM1;PITPNC1;GRM1;GRM3;GRM2;IFT52;GRM5;LASP1;CYP26B1;GRM4;EEF2K;ZIC2;GRM7;ZIC3;CA2;CA4;GRM8;ZIC1;CA7;MYBL2;CA9;CA8;MYBL1;SUN2;SUN1;TBP;ATP6AP1;CAD;ATP6AP2;HUNK;ELF1;GFOD1;ELF3;ELF4;EEF1D;CAT;GFOD2;ZMYND11;IFT46;SHANK3;ZMYND12;SHANK2;SHANK1;RALA;RRN3;RALB;CBL;PSMB10;IL1RL1;NWD1;IL1RL2;SV2C;MTA1;SV2B;SV2A;OXCT1;TDG;TGS1;CLVS2;SLIT1;DROSHA;RALY;SLIT3;SLIT2;MTA2;MTA3;CLVS1;HSD3B7;RRM1;RRM2;HS3ST5;CCK;ZIC4;ZIC5;HS3ST4;TBX19;HS3ST1;TBX18;HS3ST2;WARS2;CD2;GALC;CD4;GALE;TEC;CD6;TEF;TNIP1;CD5;TNIP2;TBX10;CD9;GALM;SLIRP;TEK;IPO13;CDA;TES;FRMPD3;FRMPD4;FRMPD1;RRP1;FRMPD2;MSANTD3;MSANTD4;ELK1;RRP8;RRP9;ELK3;MTBP;ALCAM;TFG;MSANTD2;ZSCAN30;HOMER3;VPS36;VPS39;GAMT;PRKCG;VPS18;MBNL1;PRKCI;MBNL2;DNAAF3;PRKCB;DNAAF2;PRKCE;PRKCD;PRKCA;NUP93;BCAN;BCAM;MTAP;ZSCAN20;DAAM1;SDPR;PRKD3;DAAM2;HECW2;HECW1;SRFBP1;PRKD2;NUP98;VPS25;CFB;VPS28;FREM2;ZSCAN29;FREM3;CFD;PRKDC;CFI;PRDM15;PRDM14;PRDM13;CFP;PRDM11;PRKCZ;PRDM10;MTDH;NUP85;ZSCAN10;RRS1;ST3GAL4;GAR1;ST3GAL5;ST3GAL6;NUP88;ST3GAL1;ST3GAL2;VPS16;ZSCAN18;PLK4;LRRC37A3;BTF3;ARL14EP;NFE2;PLK3;PLK5;HOMER1;HOMER2;PLK1;CGN;MEX3D;MEX3C;MEX3B;GTF2IRD1;CDKN1C;DENND1C;BTG3;SETD5;MOCS2;SETD2;BTG2;RARG;MOCS3;CDKN1B;SETD3;DENND1A;SETD6;SETD7;CHM;STON2;ASGR1;ASGR2;ADAMTSL1;MCEE;ADAMTSL5;ADAMTSL4;MTG1;RARS;ADAMTSL3;ADAMTSL2;TK2;RRP12;TK1;CIC;RRP15;EDARADD;DENND2D;RPS6KL1;PLLP;EXOC7;DENND2A;COPZ2;ASH1L;COPZ1;ANGPTL7;ANGPTL6;MTF1;MTF2;PLIN4;RARA;PLIN3;GAS1;RARB;ANGPTL2;PLIN2;GARS;PLIN1;ANGPTL4;RCCD1;TKT;GAS6;MOCS1;GART;PLIN5;GAS7;NFIX;DCAF12L2;PRUNE2;METTL21B;PAPSS2;PAPSS1;METTL21C;APOL6;MINOS1;OLFML3;OLFML1;RRP36;CKB;PAIP2;APOL1;MBNL3;APOL2;PAIP1;CDKN2D;BCHE;HIPK4;CDKN2B;CDKN2C;CDKN2A;MCF2;MOCOS;GATC;G0S2;ELP2;RRP1B;ELP4;HIPK1;ELP6;HIPK3;HIPK2;GATM;NFIA;OSTM1;NFIB;NFIC;PLP1;GATS;PLP2;TMEM229A;TMEM229B;FAM49A;C8ORF46;FAM49B;TNC;LCLAT1;THG1L;CFL2;CFL1;PLS3;TNR;OIP5;PLS1;IL13RA1;GTF2I;MAP2K3;C8ORF58;MAP2K4;C8ORF59;MAP2K1;COL27A1;RALGAPA1;SKIDA1;RALGAPA2;DIO2;GTF3A;DIO3;LARP4B;LEMD3;FAM91A1;LEMD2;KNCN;TOM1L1;TOM1L2;OBSCN;FKBP8;FKBP7;FKBP9;FKBP4;TOX;PPEF1;CNP;INSIG2;INSIG1;KNG1;MTM1;ESPNL;TPR;CD300LF;MAP2K7;PLTP;MCL1;MAP2K6;TCEANC;SYNJ2;COPS4;COPS3;UBOX5;COPS6;BCL6;SYNJ1;CPD;COPS2;BCL2;CPE;COPS8;C8ORF33;C8ORF34;OSCP1;SLC48A1;CPM;CPO;GAL3ST1;BMPR2;MCM7;COL14A1;MCM8;MCM9;ZC3H6;SYNE4;SYNE2;SYNE1;TRO;KBTBD12;VPS72;PRKG2;EVI5L;SERAC1;GAL3ST3;GAL3ST4;PRKG1;CR2;SGIP1;DIS3;SECISBP2L;LANCL1;AVPR2;APOA2;APOA1;APOA4;APOA5;TSN;SAPCD2;TST;ESPL1;SAPCD1;MCM3;CRH;LANCL2;MCM4;LANCL3;MCM5;MCM6;MCM2;HDAC4;HDAC5;MTPN;CEBPB;HDAC2;LEPROT;HDAC3;CEBPD;DGCR14;HDAC1;CEBPE;VPS4A;TULP4;TULP3;TTK;HDAC9;HDAC6;HDAC7;TTN;STOX2;ABLIM1;TTR;ABLIM2;HECTD2;VPS51;ABLIM3;VPS53;IL21R;VPS54;CSK;BCO2;ALOXE3;STOX1;SLC35A2;TUB;SLC35A4;APOC3;CPPED1;KBTBD11;ASXL1;EVI2A;MAB21L1;ASXL3;GLOD4;APOC1;ASXL2;VPS41;CEBPZ;VPS45;BCOR;EVI2B;TCERG1;IL1RN;SLC35B1;ZMYND8;AQP9;HDAC11;PITPNA;AQP7;AQP5;C14ORF93;MKI67;AQP3;GBA2;AQP1;RPS6KA4;KIAA0930;RPS6KA3;RPS6KA6;RPS6KA5;RPS6KA2;NIPAL2;NIPAL3;RPS6KA1;ARFIP2;ARFIP1;SYNPO;BTRC;SLC35A5;CPT1A;IL1R1;SLC35C2;IFRD2;SLC35C1;CPT1C;C14ORF80;TWSG1;NIF3L1;KIAA0922;UHRF1BP1;HECA;OBSL1;SLC22A3;SLC22A6;SLC22A5;SLC35D1;SLC35D2;MTTP;TRANK1;TXN;CRHR2;STRIP1;GSE1;ARGLU1;SLC35E1;SLC35E4;SYNRG;ZZZ3;VNN1;MPHOSPH10;RBAK;TECPR2;TECPR1;TENM1;TENM2;TENM3;SLC35F3;TENM4;CAB39L;SLC35F2;SLC35F5;GBE1;SLC35F4;SLC35F1;SIPA1L3;SIPA1L1;GSG2;SEC61G;TMED3;DGCR6L;TMED2;TMED1;SEC61B;ERMAP;TMED5;TMED4;ZYG11B;ZYG11A;TMED9;TMED8;HEG1;SLC35G2;TYK2;SLC35G1;MTSS1;GLTSCR2;GLTSCR1;AVPI1;SDCCAG8;C17ORF53;MEGF6;DTYMK;SDCCAG3;C17ORF58;RGPD5;C17ORF51;TYMS;RBFA;RGPD4;BEGAIN;TCEAL8;TCEAL7;TCEAL6;TCEAL5;TCEAL4;TCEAL3;EMC1;TCEAL2;EMC2;TCEAL1;SUSD4;EMC4;SUSD3;FAM47E;EMC6;SUSD5;EMC8;SVIL;TM4SF18;C21ORF33;TM4SF19;NFYA;FAM46B;MTX1;NFYB;FAM46C;MTX2;MTX3;SUSD1;FAM46A;GBF1;C17ORF62;RSG1;SVIP;SPCS3;SPCS1;NR6A1;GSTA4;LRRN4CL;QPCT;C21ORF2;COPG2;COPG1;MEGF8;NUPL2;SIPA1;FRA10AC1;MEGF9;SPPL2C;SPPL2A;ROGDI;PMCH;RHOXF2B;CLEC18A;PAIP2B;HELB;GOLGA6L9;EME1;BMPER;EME2;FPGS;HIST1H2AE;SVEP1;HIST1H2AG;GATSL2;HIST1H2AC;POSTN;HIST1H2AI;IL11RA;ACYP2;TRPC4AP;EMCN;SPECC1L;TIMELESS;HIST1H2BF;HIST1H2BH;NUPR1;HIST1H2BG;HIST1H2BD;HIST1H2BC;C17ORF99;ZCCHC8;PMEL;COPB2;ZCCHC7;ISYNA1;C17ORF97;ZCCHC6;GSTCD;COPB1;ZCCHC9;ALOX15;CLEC16A;C17ORF96;PMF1;CAMSAP1;CAMSAP2;ZMAT1;THPO;ZMAT2;UBB;NPC1L1;ZMAT3;ZMAT4;ZMAT5;UBC;LONRF3;LONRF1;LONRF2;CPSF4;CPSF7;PNPT1;CPSF6;CPSF3;CPSF2;HELZ;CAMSAP3;DIAPH1;DIAPH2;DAP;DIAPH3;DAO;SELL;BAMBI;PXMP2;CRYL1;SKIV2L;FGFR4;ZCCHC4;FGFR3;ZCCHC3;ZCCHC2;FGFR2;FGFR1;THRB;THRA;DBI;CLEC14A;CGB2;RBM3;DBP;HEPH;DBT;RBM5;RBM6;STPG1;SVOP;DCC;GLP2R;OXSR1;MYRIP;DCN;ZAP70;GAP43;TMEM2;RBL1;DCT;TMEM5;C14ORF39;DCX;DNASE2;C14ORF37;DNASE1;TMEM9;RBKS;DTHD1;HIST1H2BN;DDC;HIST1H2BO;C14ORF79;HIST1H2BJ;NRXN1;HIST1H2BK;NRXN3;NRXN2;DDN;MUC1;NXF3;SAP30L;POC1A;PDSS2;PDSS1;HES1;BUB3;GBP2;BUB1;HES2;MUC4;GBP4;GBP3;MUC6;ATP13A1;DEK;DES;PDE10A;CAPN12;RPS6KB1;CAPN10;RPS6KB2;ATP13A4;ATP13A2;KIAA0907;ATP13A3;FSIP1;RBMX;MDC1;ZFYVE9;ARAF;C4BPA;C4BPB;RBPJ;ZFYVE1;SCAMP5;ZFYVE28;SCAMP4;LACTB;ZFYVE27;UBASH3B;CYP2D6;IGLON5;UBASH3A;HES7;HES6;TYW3;FIBCD1;HPCAL1;RNASE6;ZFYVE21;GAPVD1;RNASE2;HSPG2;EML1;RNASE1;HPCAL4;SCAMP3;EML2;SCAMP2;EML3;EML4;EML5;AR;RBP7;EML6;RBP4;RBP5;ZFYVE16;PRKAR1B;PRKAR1A;RBP3;RBP1;CYP2E1;RBCK1;NGEF;GRID2IP;SHOX2;FPR1;SDR39U1;SLCO5A1;THY1;AAAS;C2;C3;C5;GRIN2A;HSPH1;C7;PRKAR2B;PRKAR2A;RSU1;EXPH5;NGFR;PMM1;LRBA;EDEM1;PMM2;EDEM2;NETO2;GRIN2C;CP;PTRHD1;CS;COL1A1;CYP2C8;COL1A2;DCHS2;DCHS1;DMRTC1B;ARF3;LAD1;ARF4;LRSAM1;RPLP1;HEXB;QPRT;RPLP0;HEXA;ECSIT;AREG;AACS;IKBKB;TUBA1C;NIPBL;TUBA1B;TUBA1A;HEY1;HEY2;RPLP2;IKBKG;IKBKE;C11ORF24;APPL1;IKBIP;C11ORF42;ACTL6B;ACTL6A;NIPA1;SIRT5;EMP1;RRAS2;EMP2;EMP3;NIPA2;F2;F3;HEXDC;FAHD2A;SIRT2;SIRT3;F5;FAHD2B;F7;F8;GPRC5B;BDH1;RILPL2;RILPL1;CDC42EP4;CDC42EP3;ADSSL1;CDC42EP1;PICK1;PMP2;GPRC5D;DLD;DSCAML1;GPRC5C;MDFI;ARF5;ARF6;FH;STAU1;STAU2;SEZ6;CCNDBP1;UNG;GLRA1;HLA-DMA;MYCT1;PROKR2;GLRA2;HLA-DMB;UNK;TUBA3C;GBX2;GBX1;C11ORF49;STAT4;DMD;STAT6;CSMD3;CSMD2;CSMD1;PMS1;C11ORF63;GK;MDH1;MDH2;STAT1;STAT2;STAT3;TTLL7;HEYL;TTLL5;TTLL4;LRG1;TTLL3;TTLL1;SERBP1;RIMBP2;UBAP1;UBAP2;TTLL9;C11ORF74;HDDC2;CCNT2;FAM13B;UBE2D4;CCNT1;FAM13C;C11ORF71;FAM13A;HP;MUM1;HR;SMCHD1;PMPCB;PMPCA;HLA-DOA;PITX1;C11ORF68;PPP1R16B;C11ORF84;LAG3;C11ORF87;C11ORF86;KHNYN;UBE2E2;MUL1;TUBA4A;ADCYAP1;NPTXR;NSMAF;C11ORF96;ARL9;PFKFB2;PFKFB4;PFKFB3;FBLIM1;TUBGCP2;ARL6;ARL3;ARL1;ARL2;TNFRSF11B;TNFRSF11A;NTPCR;RAP1GAP;SOCS2;BCL2L12;BCL2L13;SBNO2;SOCS1;BCL2L11;PMVK;CPAMD8;NPTX1;NPTX2;SOCS7;SOCS4;MDN1;SOCS5;COL28A1;KL;DR1;TIA1;BRPF1;BDNF;BRPF3;GFPT2;GFPT1;TNFRSF10B;TNFRSF10A;KY;TNFRSF10D;ZC3HC1;MFHAS1;UST;AAK1;MDM2;HLA-DRA;TUBGCP6;MDM4;TUBGCP3;TUBGCP4;MYD88;DRAXIN;CNTNAP2;MOXD1;ST6GALNAC1;CNTNAP1;ST6GALNAC2;NXT1;PPP1R13B;SH2D4A;COX4I1;COX4I2;PIK3CD;LRMP;PIK3CB;NXT2;ATRAID;PIK3CG;MRPL4;NGRN;MRPL3;MB;PPP1R13L;DSE;MRPL9;DGCR6;UTY;SPG11;EID2B;DGCR2;DSP;EMX1;EMX2;DST;SH2D3A;SH2D3C;VPS37C;VPS37D;RAD23A;VPS37A;VPS37B;RAD23B;IL1RAPL2;IL1RAPL1;PIK3C3;PPP1R12B;DTL;ST6GALNAC4;PPP1R12C;ST6GALNAC5;CNTNAP5;ST6GALNAC6;CNTNAP4;RNFT2;PPP1R15B;COL15A1;SLC47A1;LRP1;LRP5;HSD17B14;KATNB1;LRP4;LRP3;FURIN;LRP2;HSD17B11;HSD17B10;LRP8;RNFT1;LRP6;CECR1;CECR2;CNNM1;MIEN1;PTPRZ1;CECR5;SLITRK2;SLITRK1;CECR6;SLITRK4;KATNA1;SLITRK3;TIFA;SLITRK5;CNNM2;AAMP;CNNM4;LINGO2;LINGO1;PPP1R14A;LINGO4;DUT;PPP1R14B;METAP1D;LINGO3;PPP1R14C;TIE1;BAIAP2;BAIAP3;PC;PABPC1L;CDR2L;MDGA1;SPG21;SPG20;EPHB6;EIF4A1;LRR1;EIF4A3;ULK4;TONSL;TXNDC11;DNHD1;TXNDC12;GCC2;TXNDC15;TXNDC16;NUBP1;TXNDC17;UBE2L3;NUBP2;UXT;BAIAP2L2;BAIAP2L1;RCC1;OXER1;CCNL2;CCNL1;EPHB1;ACAD10;EPHB4;EPHB3;EPHA5;SLC34A2;EPHA4;ARSA;ENTPD1;EPHA7;ENTPD2;EPHA6;ENTPD3;ENTPD4;EPHA8;ENTPD5;ENTPD6;ENTPD7;ENTPD8;VWA5B2;VWA5B1;ASRGL1;DHX40;ULK3;MXRA8;ULK2;ULK1;LAP3;MXRA7;EPHA1;MXRA5;EPHA3;MMADHC;EPHA2;GCDH;EPHA10;PEX11B;PIK3R3;MST1R;RTF1;PIK3R1;PTTG1IP;OSGEP;ART3;UBE2J1;PIK3R5;ART4;DHX30;RAB11FIP1;DHX32;SPATA5L1;DHX33;TESPA1;PCBP3;LARS;PCBP4;DHX34;DHX35;PCBP1;SWI5;PCBP2;DHX36;DHX37;DYM;DHX38;ARSF;ARSG;RCE1;RAB11FIP2;ARSD;N4BP2;RAB11FIP3;AAR2;ARSB;N4BP1;ZBED4;ZBED3;RAB11FIP5;WWTR1;RCC2;MICAL3;MICAL2;TF;DHX29;AARS;CCNJL;PCSK2;PCSK1;TNFRSF13B;CETN3;AATK;PCSK9;WASL;SLC7A11;PCSK7;AATF;SLC7A10;PCSK6;PCSK5;CLYBL;IMMP2L;C14ORF1;HYAL1;C14ORF2;HYAL2;ENC1;DHX15;DHX16;SSSCA1;L3HYPDH;AASS;NCOA1;NCOA2;WARS;TNFRSF12A;NCOA5;NCOA3;NCOA4;MRPS2;MRPS7;MRPS6;MRPS5;ENAH;MRPS9;VSNL1;BANK1;G2E3;CCNI2;NCOA7;CRELD1;CRELD2;SFI1;PNCK;IGHMBP2;GREB1L;NEDD9;CRIP2;CRIP3;CRIP1;ARVCF;ALS2CL;SAMM50;PLEKHG4B;NPDC1;BCAP31;YIPF2;GCH1;NUBPL;YIPF4;YIPF5;CRIPT;KLK13;HUWE1;UBE2G1;KLK10;KLK11;MAD2L2;NEDD1;GRIK1-AS2;GLB1L;NEDD4;CCNG2;CCNG1;YIPF7;FAM171B;AUNIP;TARDBP;MAD2L1;SH3GL3;RTKN;BCCIP;KLHL32;KLHL33;OGDHL;KLHL34;CCND3;CCND2;CCND1;FAM174A;BANF1;PAMR1;SH3GL2;SH3GL1;PDGFRB;CYBB;CYBA;PDGFRL;PROCR;FAM173B;CCNE2;FAM173A;RRNAD1;CCNE1;UBE2V2;VCL;RTN2;KLHL18;RTN3;NDRG4;VCP;RTN1;NDRG3;KLHL14;KLHL17;KLHL11;HMP19;KLHL13;RTN4;TAF5L;HCAR2;ENHO;CCNB2;EBP;CCNB1;CHAD;CYC1;PRODH;KLHL29;GCKR;KLHL26;VDR;ECD;KLHL28;CRIM1;KLHL21;LAYN;NFXL1;KLHL22;KLHL24;PHOX2A;GULP1;ABHD12B;RCL1;PQLC1;PQLC3;FAM175A;PQLC2;STT3A;TAF4B;CYCS;STT3B;GCLM;LGALS3BP;YWHAE;EDA;CHD9;CNRIP1;YWHAB;CHD8;CHD7;CHD5;CHD4;CHD3;CHD1;FAM178B;UBE2Q1;YWHAQ;ABHD16A;GATAD1;YWHAG;YWHAH;GLRX3;RFPL1;RFPL2;GLRX5;RFPL3;TBC1D8;DARS2;ABHD14B;TBC1D9;CCNA2;SGK223;TBC1D1;CCNA1;TBC1D2;SFPQ;PSRC1;UBE2R2;VGF;MMRN1;TBC1D4;TBC1D5;CHDH;MMRN2;RRBP1;ACVR1B;CYGB;EFS;ACVR1C;TNKS2;TAF1B;TAF1C;TAF1A;MDH1B;CHGA;TAF15;TAF12;EGF;TAF13;TAF10;TAF11;ABHD16B;ACVR2B;ACVR2A;PNKD;FAM179B;FAM179A;ASB8;ASB9;ASB6;ACIN1;ASB4;QRICH1;QRICH2;VIM;ASB2;VIP;RPL26L1;ASB1;PNMT;VIT;RPL30;RPL32;RPL31;MAML1;MYT1L;RPL34;TMEM200C;RAPH1;THYN1;ABAT;ENO1;ABCA12;ENO2;ENO3;ENO4;GPR174;RNF112;GPR173;RNF115;GPR176;RNF114;RPL36;ADNP2;RPL35;RTTN;RPL38;RPL37;ANKS1A;RPL39;BVES;RNF111;CHGB;ANKS1B;GPR179;MED1;WSB1;RPL21;WSB2;RPL23;MED8;MED9;MED4;DKK1;DKK3;CPED1;RNF123;ABCA10;RNF126;IFT81;GPR161;GPR160;RPL24;RPL27;RPL26;MAML3;RPL29;UBA52;GPLD1;RNF121;SLAIN2;VPS26B;SLAIN1;GSDMD;RPL41;CHKA;PNO1;PRRC2C;TMEM192;SLC16A10;TMEM196;A1CF;SLC16A14;GPR137B;GPR137C;PRRC2A;TMEM198;CYLD;FA2H;CPEB1;RNF103;PNOC;CYP1A1;CPEB3;CPEB2;CPEB4;SPEF2;ELL;SPEF1;ELN;TMEM181;RNF157;ZCWPW1;TMEM189;GPR132;CHL1;TMSB4X;ENSA;TMSB4Y;GPR137;RNF150;EMB;LDLRAP1;GPRASP1;EMD;RNF152;GPRASP2;GPR135;SLC2A14;SLC2A11;SLC2A10;SLC2A13;SLC2A12;EN2;TACR2;TMEM173;TMEM175;RNF168;TMEM177;GCFC2;AFTPH;LSG1;RNF169;SLCO4A1;RNF166;PCYOX1;ENG;RNF165;CCDC90B;RPL10;RPL12;RPL11;TMEM160;TMEM163;TMEM164;RNF135;TMEM168;TMEM169;RNF139;RNF138;GPR150;CHN1;RPL14;ANKRD53;RPL13;CHML;RPL15;ANKRD52;GPR156;RPL18;GPR155;RNF130;ANKRD50;GPR158;GPR157;RPL19;AAED1;TIMMDC1;F10;F12;F11;NMNAT3;NMNAT2;TMEM154;RNF146;RNF145;ERP44;GPR143;ABI2;RNF149;ABI1;MSRB2;GPR149;ANKS4B;RNF141;ANKRD61;GPR146;MSRB1;ANKRD39;COL16A1;CHPF;ANKRD35;EPO;HJURP;RNF19B;EPX;DACH2;SERTM1;ZFP36;DACH1;NAGLU;ZFP30;GRAP2;GRB10;CHP1;TMSB10;MEN1;RNF43;ANKRD49;ANKRD46;ANKRD44;F2R;ANKRD45;RNF40;RNF41;CLIP3;BSCL2;CLIP2;CLIP1;C6ORF132;MELK;ZFP41;SYPL1;C6ORF136;CLIP4;NHP2;GAPDHS;ERF;ERP29;ANKRD42;ERH;ERP27;ANKRD40;PHPT1;IQCA1;ENY2;CD151;CALCRL;C3ORF70;ABHD4;ABHD3;RNF180;ABHD2;ANKRD11;ANKRD12;ABHD8;CHRD;ILDR1;ILDR2;ABHD6;OARD1;ESD;ABL1;ABL2;ANKRD10;RNF175;STRA6;ESRRA;ANKRD28;ANKRD29;CD164;CD163;ANKRD27;ANKRD24;CD160;FAM103A1;ESRRB;ESRRG;LSM5;PALB2;LSM4;LSM3;LSM2;CNOT4;LSM7;CNOT6;CNOT1;ZFP62;ZFP64;CNOT3;TADA3;RNF182;TDRD12;RNF181;FAM26F;GPR101;CNOT8;RNF185;EIF4G3;EIF4G2;RNF187;EIF4G1;DPP10;RNF10;CALCOCO1;RNF11;SFT2D3;EIF4E3;RNF13;CALCOCO2;RNF14;TREM2;ADRA1D;NAGPA;ADRA1A;SGCE;RPL7A;SGCD;SGCA;SGCB;C6ORF106;AIM1L;C3ORF52;DNMT3B;PDDC1;GRASP;C3ORF58;IQCB1;EP400NL;PDCD6IP;CHUK;VWF;MEPE;KCNAB1;KCNAB2;RANGAP1;KCNAB3;PTBP2;COASY;ADRA2A;ZFP90;PTBP3;ASPM;EVC;ASPH;ESRP1;IL3RA;EVL;SNRPA1;SFT2D2;C3ORF67;SSX2IP;ASPA;CX3CR1;NLGN3;RNF32;SMARCD1;SMARCD2;NLGN1;SMARCD3;NLGN2;WBP1;WBP2;WBP4;RNF38;PUF60;RBBP4;RBBP9;RBBP6;SNRPB2;RBBP7;WASF1;MEST;WASF2;WASF3;RNF24;TXNRD3;RNF25;RNF26;TXNRD1;SGCZ;PNRC1;ASS1;PNRC2;CBLN4;MMACHC;CBLN3;BET1;CBLN1;SLC46A3;SLC46A1;FAAH;VIPR1;SLC46A2;VIPR2;LST1;GDE1;PKD2L1;PKD2L2;NADSYN1;RAPGEFL1;GOLGA2;GOLGA4;C3ORF18;GOLGA5;GOLGA1;GOLGA7;C3ORF14;AGFG2;MCCC2;ABT1;MTUS1;C8ORF4;MTUS2;OVOL1;DOPEY1;AFG3L2;DOPEY2;COX7A2L;CARHSP1;RRAGA;RRAGB;CD109;RRAGD;GUF1;VDAC3;VDAC1;EZR;ZFPM2;CBLL1;BEX4;NECAB2;GPM6A;NECAB1;BEX2;BEX1;TSHZ3;PDE1C;PDE1B;TSHZ1;PDE1A;TSHZ2;EIF5A2;CD99L2;TRMT2A;TRMT2B;GMCL1;NHLH2;DGUOK;NUAK1;ASUN;NHLH1;VPS8;FAM180B;FAM180A;HIST1H3H;FADD;GPM6B;PTPRN2;STK11IP;SIAH3;SIAH2;PDE2A;DDIT4L;GNG12;GDF6;GNG11;GDF5;UBAC1;UBAC2;CCDC88B;LACC1;CCDC88A;STAG1;CYP27C1;CDAN1;STAG2;STAG3;CCDC88C;CORO6;PDE3A;HIST1H4H;TRMT13;HIST1H4I;HIST1H4J;ALDH18A1;ITM2A;ITM2B;BEX5;ITM2C;ACVRL1;CLIC6;CLIC5;CLIC4;CLIC3;GDI1;FASTKD1;FASTKD2;FAF1;FASTKD3;GDI2;FAF2;CX3CL1;ANKRD9;EPM2AIP1;GLIPR1;GUK1;GLIPR2;STAB1;TNFAIP8L1;ANKRD1;GNPNAT1;FAM182B;TNFAIP8L3;ANKRD2;TNFAIP8L2;DLAT;CLIC2;CLIC1;ANKRD6;RSPRY1;MAP4K1;PRMT6;PRMT5;MAP4K2;ATP6V0B;PRMT8;MANBA;PRMT7;PRMT2;PRMT1;STRBP;PRMT3;IGFN1;PALD1;RPUSD4;B3GNT9;BBS10;B3GNT7;POC5;MDFIC;RPUSD1;RPUSD2;RPUSD3;B3GNT3;FASTKD5;WAC;STRAP;FAM20C;FAM181A;ALDOC;FAM20A;ALDOB;ALDOA;KPTN;SGK1;UMPS;SGK2;ATP6V0C;MYCBP;SLC20A2;GAGE12C;SLC20A1;GAGE12B;AKAP8;WAS;AKAP7;AKAP6;AKAP5;LILRA1;RGAG1;FAM184B;FAM184A;NCR3LG1;SHOC2;DNAJC5G;MPZL3;RGAG4;MAP4K3;MPZL1;GAGE12J;MAP4K4;MPZL2;LILRB2;LBX1;FAH;PODN;LILRB4;LILRB5;TJP1;TPPP3;LBX2;FAP;STAC2;FAU;TJP3;TOMM5;AMY2B;POGK;CIB2;ARID4A;CIB1;ARID4B;TMEM140;TMEM141;TMEM143;TMEM144;RDM1;FBL;TMEM145;TMEM147;PTTG1;POGZ;MEIOB;SIRPA;PDE8B;TMEM14A;PDE8A;TMEM14B;TMEM14C;ANGEL2;PAM16;ANGEL1;ARID5B;CGRRF1;TMEM130;TMEM135;TMEM136;ILVBL;KIAA2026;DNAJC30;TMEM138;RPL7L1;ELMO1;ELMO2;ELMO3;RELL2;LMX1B;STAM2;ATP6V1A;H6PD;DNAJC22;DNAJC25;NID1;NID2;DNAJC27;DNAJC28;SEL1L3;TMEM121;SDCBP;FAM188A;TMEM123;ASIC4;SOHLH1;PODXL;TMEM127;DNAJC21;TMEM129;ZC3H18;ATP6V1H;FOPNL;STAP2;SUDS3;ZC3H13;ASIC2;ASIC3;ATP6V1D;ZC3H15;ATP6V1F;ASIC1;HSPA9;HSPA8;TGFB2;TGFB1;HSPA5;HSPA4;TGFB3;PTCH1;PTCH2;HSPA6;EPHX1;DNAJC11;EPHX4;DNAJC12;BFAR;DNAJC13;HSPA2;DNAJC14;DNAJC15;DNAJC18;DLG1;DLG2;DLG3;DLG4;TMEM116;DLG5;DNAJC10;TMEM119;TGFBI;GRSF1;NFKBIB;ACADVL;MCTP1;HSPB6;HSPB8;HSPB7;PDE3B;HSPB2;ELAVL4;HSPB1;ELAVL1;ELAVL2;DHTKD1;SGSH;ELAVL3;POLB;TMEM101;TMEM102;ALDH2;ZC3H7A;NETO1;ZC3H7B;ENOSF1;NFKBIZ;TMEM107;TMEM108;PDE4B;HIST1H1E;TMEM109;PDE4A;GUSB;POLE;POLH;POLG;HIST1H1C;FGB;FGA;FGG;CTPS2;RNF208;CTPS1;ARID1A;ARID1B;FGR;FAM189B;LATS2;EHHADH;GCSAML;CHMP3;PDE5A;ECT2L;MCTP2;FAN1;CHMP5;PON3;RGS17;RGS19;RGS14;PALM2;RGS16;PON2;POMP;LCAT;WIZ;DBF4B;DLL1;STRN4;HSPD1;DLL3;DLL4;ACAN;IGFBPL1;PALMD;NRIP2;PDE6D;NRIP3;PDE6B;CLASP1;CLASP2;PTCD3;POLQ;ATE1;PTCD1;POLN;SGTB;WTAP;SGTA;LCA5;ZFC3H1;DTNBP1;ARID3A;TSPEAR;ARID3B;MEIS3;HSPE1;MEIS2;DLK1;POMC;SH3YL1;MEIS1;PMP22;RGS10;RGS12;RGS11;LTBR;PDE7B;PDE7A;ATF1;POP5;ATF2;POP1;TESK1;ATP5C1;NOC2L;ACCS;F11R;NDST2;NDST1;ENDOU;ENDOV;C19ORF54;C19ORF53;NDST4;NDST3;C3AR1;WLS;ATG3;ENDOG;HDGFRP3;FRS2;LDOC1;FRS3;CD2AP;C19ORF60;RABL3;C19ORF68;ATF7;FAR1;C19ORF66;FAR2;ATF6;RABL6;ATF4;CDCA2;CDCA3;CDCA4;CDCA5;CDCA7;GATA6;PDGFB;TPRG1L;CDCA8;PDGFA;GATA4;GATA3;GATA2;GATA1;C12ORF66;C12ORF65;CIAO1;EPB41L1;EPB41L2;EPB41L3;PDGFC;PIP5K1A;PIP5K1B;C19ORF33;PIP5K1C;ATG7;FUCA1;FUCA2;FN1;C12ORF73;MAGOHB;C12ORF76;VANGL1;VANGL2;FASN;FAT1;C19ORF47;FAT2;FAT3;C19ORF45;C19ORF44;FAT4;C19ORF48;LIN54;MTMR10;MTMR11;BHLHE41;HOXC12;HOXC11;HOXC10;C12ORF43;PCMTD2;GGTLC2;PANX1;SMPD3;PANX2;SMPD2;CHAF1B;CHAF1A;ATIC;SMPD4;SMPD1;TCP11L1;TCP11L2;C19ORF12;NINL;ENOPH1;PCMTD1;SPHK2;SPHK1;EPS15L1;FOS;SLC7A4;SLC7A5;SLC7A6;SLC7A7;SLC7A8;C12ORF49;CINP;C19ORF25;POT1;C19ORF24;ACSBG1;NUP62CL;SAMD8;ATL3;SAMD9;NIP7;ATL1;FAXC;WRB;ATP5A1;ATL2;DLST;NOC4L;SLC7A1;SLC7A2;SLC7A3;WRN;CNPY4;FRZB;MFN1;MFN2;SAMD1;P4HTM;GOLM1;TRAPPC10;UNCX;NOC3L;C20ORF194;FAM200B;TTC30B;WT1;YPEL1;YPEL5;YPEL4;YPEL3;CRLF1;FRYL;LIMS2;YPEL2;LIMS1;SLC27A1;MPV17L;LTN1;ATN1;PLOD3;PLOD2;PLOD1;FRY;FAM204A;ADORA3;ADORA1;CEP250;SYBU;BNIP3L;CISH;EIF1AX;FST;CNPY1;CNPY3;CDC25C;CDC25A;C12ORF10;CDC25B;ATXN2L;ACLY;TPST1;MFNG;SLC27A2;SLC27A5;SLC27A4;FTL;FTO;LCN9;CD274;DLX2;LCN8;SHC2;DLX3;SHC3;DLX4;SHC1;LIN7A;LIN7C;CORO1A;LIN7B;CORO1B;CORO1C;IGSF22;C1ORF228;IGSF21;EIF1AD;C1ORF226;IGSF23;EIF4EBP1;FUK;CD276;SLC14A1;HHATL;FUS;FUZ;CORO2B;NDC80;IGSF11;IGSF10;C1ORF216;DMXL1;DMXL2;ACO1;ACO2;NIT2;MCFD2;LEAP2;AKAP8L;FAM208B;FAM208A;TSPAN11;CDC73;HHEX;ACP6;ACP5;ACP2;ACP1;UNKL;EIF5A;EIF5B;ATRX;FAM207A;SEZ6L;ATRN;MFRP;HAND2;LCP2;TMBIM6;LCP1;PRPS2;PRPS1;MGRN1;SLC5A11;PBXIP1;SLC5A10;RCHY1;TSPAN33;FYB;EHBP1;TSPAN31;C6ORF201;CDC45;KCTD20;KCTD21;ATXN1L;FYN;FSD1;PCDH1;EIF4B;GADD45GIP1;NTRK1;NTRK2;CIZ1;MARCKSL1;PCDH9;NTRK3;PCDH7;MID1IP1;PCDH8;SYT16;KIAA1549L;CDC5L;SYT15;SYT14;SYT13;REC8;TTC39B;SYT17;TSPAN15;EIF3M;MCM3AP;TSPAN14;TSPAN13;EIF3K;SYT12;EIF3L;SYT11;EIF3I;TSPAN18;EIF3J;TSPAN17;EIF3G;EIF3H;EIF3E;STUB1;CD248;ATXN10;EIF3F;CD247;EIF3C;PIK3AP1;EIF3D;EIF3A;EIF3B;LTV1;SMARCAL1;HHIP;NUDT1;LCTL;NUDT5;ACTB;NUDT3;IL27RA;NUDT4;CDC20;CDC23;PPAT;CDC26;CDC27;PIEZO2;EPC1;EIF2D;EPC2;ATP6V1E1;MFSD2B;EIF2A;MFSD2A;ATP6V1G1;KCTD19;ATP6V1G2;CIRBP;RIIAD1;ISLR2;MFSD11;MFSD12;MFSD10;PPA2;PPA1;CSNK2B;KCTD13;KCTD14;TRIB3;KCTD11;CD226;KCTD12;MGARP;TRIB1;KCTD17;TRIB2;EIF1B;KCTD15;KCTD16;USHBP1;LPAR1;LPAR2;LPAR3;OMA1;KALRN;MBTD1;XRRA1;CEP192;ATP6V1C1;ATP6V1C2;STAT5A;REG4;GREB1;OSGIN1;IFFO2;RAB27A;BSDC1;RAB27B;NTAN1;IFFO1;AIMP1;AIMP2;ALDH6A1;LPAR5;LPAR6;CDC16;IGSF9B;MRAP2;SLC2A4RG;CD200;SUGP2;SUGP1;SYNM;ACY1;IL24;WFDC1;ZNF321P;RAB22A;SH3RF1;AKAP12;AKAP10;AKAP11;CRTAC1;SPTAN1;PBRM1;ATMIN;GAA;PABPC4;IL16;SYN3;SYN1;GAK;GAL;ZADH2;SYNC;TAGLN;GBA;RELA;RELB;RELN;NFIL3;MGAT5;MGAT3;MGAT1;MGAT2;ZNF585B;XDH;REM2;ZNF585A;IL32;IL33;GCA;PNPLA7;PNPLA8;IL34;PCDHB15;VEGFB;PCDHB14;VEGFC;PCDHB12;PCDHB11;PCDHB10;GCK;HYPK;VEGFA;SH3RF3;NUDT9;KITLG;NUDT8;MIS18A;HNRNPA2B1;PNPLA3;PNPLA5;PNPLA6;KIAA1958;PNPLA2;AMHR2;PCDH11Y;ZFAND4;UBE3C;GDA;ZFAND6;PCDH11X;ZFAND5;UBE3B;SRP14;UBE2Z;IL6R;RPP38;GEN1;IL4R;SLX4IP;UBE4A;UBE4B;GEM;TMEM252;POU3F4;SPOCD1;SHQ1;SCNN1D;MAP7D3;SCNN1B;MAP7D1;SHPK;SCNN1A;EHBP1L1;MAP7D2;HHIPL2;PPIF;SIDT1;PPIE;PPIH;RPP25;PPIB;PPIA;PPIC;SIDT2;FBN2;FBN3;CACNA1B;CACNA1A;CACNA1D;BHLHE22;CACNA1C;HIGD1A;BHLHE23;HIGD1B;CACNA1E;TMEM240;CACNA1H;TMEM241;TMEM242;CACNA1G;NCKIPSD;CACNA1I;SYCE1;TMEM245;TMEM246;TMEM248;SNTG1;TMEM249;MFAP3L;SYT5;TFAP2A;UBE2F;SYT4;TFAP2B;UBE2H;TFAP2C;SYT2;PDHA1;UBE2I;VCAM1;SYT1;UBE2B;UBE2C;RPP40;GGH;UBE2A;SYT9;SYT8;SYT7;MANBAL;TMEM230;TJAP1;GGN;HIGD2A;SYT6;TMEM232;UBE2W;TMEM233;TMEM235;UBE2S;UBE2T;BHLHE40;UBE2N;UBE2O;MANSC1;IL7R;MXD1;MXD3;FBN1;UBE2M;RERE;PHTF2;CUEDC2;MS4A7;NGLY1;LDB3;ADAR;LDB2;DMKN;PHTF1;RERG;ADAL;TMEM221;TMEM222;TMEM223;RASGEF1A;MAN1A2;RASGEF1B;RASGEF1C;DACT2;DACT3;MAN1A1;DACT1;SNTA1;TGIF1;TGIF2;EPN1;EPN2;EPN3;GREM1;GREM2;TMEM213;TMEM214;SETBP1;DPPA4;ATP6V1B2;TMEM218;TMEM219;MAN1B1;MS4A1;CUEDC1;FBP1;IL9R;AGPAT5;ANKS3;RAP1GDS1;PPOX;ADD3;AGPAT2;AGPAT3;ADD1;ADD2;AGPAT4;C19ORF70;TMEM204;SPOCK2;TMEM205;MKNK1;SPOCK3;MXI1;TMEM206;MAN1C1;SPOCK1;TMEM208;TMEM209;RPP14;ARFGEF1;FAHD1;ZNF804A;SSRP1;SLC50A1;EPOR;C19ORF81;REST;SUGT1;GLA;SNTB1;SNTB2;ANKLE2;ANKLE1;PNMAL1;PNMAL2;EMC10;EPRS;GLS;EPS8;NYNRIN;CSPP1;DLEU1;CDK5RAP1;AP1S1;SPANXB1;C2ORF82;C2ORF81;CDK5RAP3;C2ORF80;CDK5RAP2;MAP1S;GTPBP6;REV1;GTPBP8;GTPBP2;GTPBP1;GTPBP4;GTPBP3;ZC2HC1C;ZC2HC1A;MAP1B;MAP1A;SPANXA2;ANAPC15;SEH1L;ANAPC16;CTBP2;CTBP1;NAIF1;XPA;XPC;RPS4Y1;GNS;ADH5;ANAPC11;ADH4;LDHB;LDHA;LDHD;HMOX1;GSG1L;PROM1;HMOX2;BARD1;DMPK;GRTP1;SNAI3;SETD1B;SETD1A;IRF2BP1;IRF2BP2;FOSL1;PCDHB2;ADI1;TOLLIP;SNAI1;PCDHB6;SNAI2;PCDHB4;PCDHB3;PCDHB7;GPI;GMEB2;GPT;KRI1;TIMP2;TIMP3;TIMP1;PLEKHN1;TEAD1;TEAD2;TIMP4;TEAD3;TEAD4;NUTF2;TERF2;FAM210B;NCOR2;FAM210A;NCOR1;AEBP2;TMSB15A;PLEKHO1;PLEKHO2;CACTIN;MGLL;GRN;CDC123;SGMS1;TIMM9;FAM214B;FAM214A;APOLD1;SCAF8;FAM213B;GPNMB;TP53TG5;SIAE;ORAOV1;RUNX1T1;GSN;YTHDF2;GSS;GSR;SCAF1;SCAF4;SLC8A3;SMOC2;FAM212A;ADM2;SMOC1;TMEM39A;TMEM39B;KLKB1;SCRG1;ANKRD13C;RAB3B;RAB3C;ANKRD13B;MTFMT;RAB3A;ANKRD13D;PLXND1;PROS1;SYAP1;AUP1;RPL10A;SLC8A1;CDC14A;SLC8A2;HID1;CDC14B;CEP128;RAB41;SALL2;SLC39A9;SALL4;PHYHD1;SLC39A6;SLC39A5;SLC39A8;SLC39A7;SNRNP35;SLC39A1;ANKRD13A;SLC39A4;PCDHAC2;RAB2A;TLE4;RARS2;RAB2B;TLE3;SUPT16H;TLE2;SNRPN;CEP135;TLE1;VRK1;VRK2;ILF2;HIC1;TLE6;RAB32;HIC2;RAB30;ILF3;RAB31;RAB36;LTB4R2;RAB37;EIF4E1B;DMWD;SNRPG;SNRNP27;AAGAB;RAB38;SNRPE;ADNP;SNRPF;SNRPC;SNRPA;SNRPB;CSNK1G1;BRSK1;BRSK2;RAB5B;FAM114A1;FAM114A2;HSPBP1;DDRGK1;TTC21B;PLXNA2;PLXNA1;SRGAP3;RAB6A;SRGAP2;RAB6B;AP1M2;PLXNA4;AP1M1;EIF2B4;RAB4A;EIF2B3;EIF2B2;SEC16A;M6PR;SCRT1;GFAP;FAM217B;LRFN3;LRFN2;LRFN5;SLC7A6OS;P4HA1;P4HA2;SLC26A8;PLXNB3;CSPG5;PLEKHM2;PLXNB2;CSPG4;PLXNB1;SLC26A9;SLC26A4;RAB5A;PLEKHM3;PLEKHF2;PLEKHF1;WDR1;ADPGK;WDR3;WDR4;FTCD;CYR61;PIK3C2B;SCRN1;AP1G1;SNRNP70;SCRN3;PIP5KL1;SCRN2;WDR5;TLK2;WDR6;WDR7;CEP170;EIF2B1;PLEKHG3;RFC5;PLEKHG4;ADSL;SLC13A3;RFC3;PLEKHG1;SLC13A4;RFC4;PLEKHG2;RFC1;CHPF2;RFC2;PLEKHG5;PLEKHG6;RPL13A;FAM219B;FAM219A;TFDP1;TFDP2;CATSPERG;MTFR1;FOXD4L3;FOXD4L4;PLEKHH2;PLEKHH3;CATSPER2;MTFP1;FBXL22;RAB21;FBXL20;SELENBP1;RAB20;RAB25;MSTO1;RAB26;RAB24;SLC13A5;RFFL;ADSS;SEC11A;PLEKHH1;SEC11C;PPIL1;PPIL2;ANGPT2;KRR1;FBXL19;CEP152;FBXL17;FBXL18;FBXL15;FBXL16;FBXL14;FBXL12;TNRC6C;P2RX7;P2RX6;SNRNP40;P2RX4;RAB14;VAPA;RAB15;VAPB;PSAT1;P2RX2;KIAA0586;RAB12;RAB13;RAB18;SNRNP48;TLL1;RAB17;PPIL3;TNRC6A;TNRC6B;PPIL6;PANK4;TRAF3IP3;CALML5;TRAF3IP2;VARS;CALML6;TRAF3IP1;GFI1;CISD1;FCF1;PPP2R2A;CISD3;TPRXL;TP53AIP1;RPL18A;PPP2R1B;KAT5;PPP2R1A;LONP1;DZIP1L;KAT8;KAT7;SEPHS1;SEPHS2;SIL1;ATP5SL;ICOSLG;VRTN;IL15RA;ATP6V0E1;ESCO1;AP1B1;KRT8;KRT7;DLEC1;ESCO2;KRT5;MAPK8IP2;MAPK8IP3;MAPK8IP1;KARS;SIK3;SIK1;DNA2;TLN2;SIK2;ATP6V0D1;ATP6V0D2;SPTBN4;SPTBN5;FUT10;FUT11;TWIST2;TWIST1;HTATSF1;MYL12A;MYL12B;ATP6V0A2;TP53BP2;TNRC18;TP53BP1;SPTBN1;CCR10;SPTBN2;VAT1;VASP;SETDB1;PYCR1;VASN;HAL;LOC81691;FUBP3;FUBP1;SIM2;CD320;TOP2A;COL18A1;GFM1;CITED2;GFM2;ZFAND2A;ZFAND2B;HBB;HBD;LIMD1;LIMD2;SH3PXD2A;SH3PXD2B;SOSTDC1;RAB8A;GABPA;RALGPS1;RALGPS2;VAV3;TOP3B;HBZ;RAB6C;IZUMO4;IZUMO1;TOP3A;GFRA1;PROX1;GFRA3;CBFA2T2;GFRA2;CBFA2T3;VAV1;VAV2;HCK;CDCP1;ALDH5A1;TLR6;TLR4;RAB7A;TLR2;VGLL3;ZNF3;PHYHIP;NKD1;NKD2;PSMC3IP;DUOX1;KIAA0513;LOC285095;UBTD2;UBTD1;APBB2;SPTSSA;APBB1;KANSL1L;GABRE;ATP6V0E2;HDX;GABRD;GABRP;MYEF2;FAM189A2;FAM189A1;SORBS2;SORBS1;SORBS3;RAB11B;CAPZA1;RAB9A;APBA1;APBA2;RAB9B;FCN3;ITPRIP;HFE;RASEF;FAIM2;HOXA11;TATDN3;HCFC1R1;TRAPPC12;COTL1;TMEM38A;TMEM38B;SZT2;TRAPPC2L;HGD;HGF;NANOS3;SHISA5;KAZN;ALG13;NOSIP;SHISA4;ANXA11;ALG12;SHISA3;SHISA2;ALG10;SHISA9;SHISA8;LZTFL1;SHISA7;ATP5J2;SHISA6;PRPF4;PACRGL;MYCN;FANCD2;PRPF3;HRASLS5;FBLN7;RPS19BP1;FBLN1;EFNA5;TRHDE;FBLN2;PRPF8;EFNA4;EFNB2;SCUBE3;EFNB1;EFNB3;UAP1L1;RPRD1B;RPRD1A;RHBDD2;RHBDD1;POU2F2;EIF2S2;CRLS1;EIF2S1;EFNA1;SEPSECS;EIF2S3;EFNA2;TLX3;PRPH2;PI4KA;MAP6D1;DYNLRB2;PI4KB;DYNLRB1;AVEN;C2ORF42;C2ORF40;SOWAHB;MEGF10;PYCRL;SOWAHC;MEGF11;SIX1;C2ORF49;ATP5G3;HAPLN3;ATP5G2;HAPLN1;HK2;HK1;IRF2BPL;HK3;SIX6;SIX4;SIX5;H2AFJ;MCF2L;SIX2;RHBDF1;C2ORF54;H2AFY;H2AFZ;MYEOV;AKTIP;RHBDF2;H2AFX;AXIN1;PPP2R5B;H2AFV;PPP2R5D;PPP2R5C;ATP5F1;DNM1;DNM2;DNM3;TRAPPC6A;TRAPPC6B;RASA1;RFT1;DNLZ;MYH9;SOWAHA;SKIV2L2;MYH6;MYH7;COLEC12;STOML2;COLEC10;HLF;STOML1;C2ORF69;C2ORF68;BRAT1;LEF1;ETFDH;RASD2;MAPK9;RNF113A;MAPK8;MAPK7;RASD1;HLX;MAPK1;MAPK4;MAPK3;C2ORF74;TMEM30A;TMEM30B;QPCTL;LIMK2;LIMK1;ANXA2R;PPP2R3B;HN1;WEE1;PPP2R2C;PPP2R2B;PPP2R2D;CKLF;C5ORF22;TDRKH;MAPKBP1;C5ORF24;PGAP1;PGAP2;PGAP3;AVIL;GHITM;FZD10;MYLK;LSM11;XYLB;CCBE1;C5ORF15;RFX3;PDZK1;HDHD2;HDHD3;MYL4;MYL5;MYL6;RFX7;RFX4;RFX5;MYL3;UQCRC1;SPARCL1;UQCRC2;HPD;MYL9;NYAP1;HPN;C5ORF49;NCAPG;NYAP2;NCAPH;GABARAP;CYB5R2;HSD11B1;CYB5R4;CYB5R3;FIGNL1;MYO6;RHBDL3;RHBDL2;RHBDL1;MYH7B;PRRT3;PRRT2;C5ORF34;EXOC6B;C20ORF27;C20ORF24;IL22RA1;HRC;NOSTRIN;CYB5RL;PRRT4;GPR19;C5ORF30;GPR27;HRK;GPR21;LRRC38;GPR22;PTH1R;LRRC32;JPH1;HSPB11;MYPN;LETM2;JPH4;JPH3;B3GALT2;SH3BGRL2;SH3BGRL3;CGNL1;C5ORF64;LRRC47;UPF2;MYOG;UPF1;LRRC45;GPR37;LRRC46;GPR34;LRRC49;PGAM1;PGAM2;MYOF;TMC8;TMC7;MANEAL;TMC6;PTGR1;LRRC43;TMC5;TMC4;CCSAP;LRRC41;LRRC42;TMC2;VAMP8;C20ORF96;VAMP7;MYOT;VN1R1;CKS2;PELI1;VAMP1;VAMP4;LRRC3B;VAMP2;KANK2;LRRC14;LRRC15;GPR45;PELI3;LRRC17;PELI2;HTT;PRAM1;PTGS1;GGA2;EXTL2;SRPX2;EXTL1;GGA3;TCOF1;MICALL1;LEO1;AP2S1;PRAME;RABAC1;YKT6;SRSF10;EXTL3;SRSF11;SRSF12;NKTR;LRRC26;LRRC23;LRRC29;SMAGP;ATRNL1;LRRC27;LRRC28;LRRC20;BYSL;LETM1;RPL22L1;LRRC73;ZC3HAV1L;GPR61;GPR62;LCNL1;KIAA0895;RUVBL2;RUVBL1;SH2D6;SH2D5;AP2M1;EPM2A;SH3GLB2;SLC38A1;AGTPBP1;ANAPC7;S100A1;AKR1E2;GPR75;OLFM4;FTSJ1;MYT1;SLC9B2;SAP30;FTSJ3;OLFM1;OLFM2;FRMD5;SLC9A5;TXLNA;FRMD6;SLC9A6;MAPKAPK3;SLC9A7;FRMD8;SLC9A8;SLC9A9;MRTO4;MAPKAPK2;S100A6;ANAPC4;ANAPC5;MAPKAPK5;S100A4;SNRNP200;S100A9;ANAPC1;S100A8;ANAPC2;KANK3;LRRC58;LRRC59;LRRC57;GPR88;GPR85;TACSTD2;GPR83;UBFD1;GPR84;LRRC55;SLC9A1;HYI;SLC38A9;LRRC4C;SLC38A2;SLC38A5;LRRC4B;SLC38A4;LRRC61;B3GALT4;B3GALT6;B3GALT5;LRRC66;LRRC63;NFKB1;NFKB2;GGCT;TMIE;GNL3L;RGCC;GGCX;LRIT3;NFE2L3;NFE2L1;NFE2L2;SLC25A1;SLC25A3;LECT2;EFCAB10;FCGR3A;PMEPA1;UPP2;ERC1;UPP1;ERC2;ATP7A;DNM1L;EDIL3;CTNNBL1;KSR1;SIGMAR1;VEZF1;KSR2;DDOST;PPM1A;PPM1B;OR7A5;SLC25A5;SLC25A4;SLC25A6;SEC22C;GTF3C1;GTF3C2;GTF3C3;FOCAD;SEC23A;GTF3C4;GTF3C5;PPM1L;GTF3C6;PRCD;PPM1N;USH1C;PPM1H;PRCP;PPM1J;PPM1K;PPM1D;PPM1E;PPM1G;IFI16;SH3BP1;TP53INP2;TP53INP1;SH3BP5;BEND3;SH3BP4;BEND4;SAP18;D2HGDH;LRRC8A;LRRC8B;FCGR1B;SH2B3;ATP9B;SEC23B;BEND5;LRRC8E;ATP9A;SH2B1;BEND6;CYB5B;SLC12A2;SLC12A3;SLC12A4;MCOLN3;SLC12A5;SEC24A;ERAP2;PRRX1;MBOAT7;SLC12A1;ERAP1;PRRX2;MBOAT1;LYSMD2;MBOAT2;IMMT;LYSMD1;RPL23A;LYSMD4;LYSMD3;MCOLN1;TPD52L1;MCOLN2;TPD52L2;ATOX1;CTCFL;PRC1;NOVA1;NOVA2;NT5C1A;SMAP2;ALDH8A1;SEC24D;SMAP1;SEC24C;AHCYL2;AHCYL1;TMEM41A;TMEM41B;PLEKHB2;ZAK;PLEKHB1;PREP;JMJD1C;IFI35;CYB5D2;CCAR1;RASSF1;RASSF2;RASSF3;RASSF4;RASSF5;SLC12A6;SLC12A7;SLC12A9;TMPO;CALN1;PAQR8;PAQR9;PAQR6;PAQR7;PAQR4;IMP3;HNF1B;TM4SF5;HNF1A;TM4SF1;EREG;C7ORF49;STX1B;PPP1R3F;IFI27;PPP1R3B;PPP1R3E;PPP1R3D;CD2BP2;PREB;STX1A;PPP1R37;L3MBTL1;ATP5S;PLEKHD1;L3MBTL2;PPP1R32;PCDH10;PPP1R35;PCDH15;ATP5I;PCDH12;ATP5O;PCDH19;PCDH17;ZMPSTE24;PGBD2;ATP5B;PGBD5;TSPAN8;ERI1;TSPAN9;TSPAN6;ERI2;ATP5E;ERI3;TSPAN7;ATP5D;TSPAN4;TSPAN5;TSPAN3;HMGCLL1;PAG1;SEC31B;SEC31A;PPP1R26;XRCC6;XRCC4;PPP1R21;XRCC5;XRCC2;XRCC3;DCLK3;IFI44;XRCC1;DCLK2;PRG4;RASSF9;ERAL1;DCLK1;ICK;C7ORF61;ATP4A;BPIFB2;PPP1R1A;RPL27A;ID2;PPP1R1B;ID1;ID4;ID3;PAF1;PAEP;CALM3;RGL3;RGL4;RGL1;CALM1;RGL2;CALM2;BARHL1;BARHL2;PPP1R17;GPAA1;KIF14;HNF4G;AKR1B1;MIA2;SECTM1;AP2A1;IDE;KIF11;BRCA1;BRCA2;KIF17;AP2A2;PPP1R18;KIF15;KIF19;HNF4A;IDS;KIF1C;KIF1B;QSOX1;KIF1A;QSOX2;NDEL1;VKORC1;NXPE3;GRIPAP1;LYNX1;NBPF6;ZFR;AKR1A1;KIF25;KIF24;KIF23;SORCS1;MMEL1;KIF22;SORCS3;ZFY;RGMB;ZFX;SORCS2;AJAP1;PNMA6A;RGMA;MZB1;KIF2C;PDZRN3;PDZRN4;TMPRSS9;STX12;STX17;STX16;INPP1;TMPRSS3;DERL3;STX18;TMPRSS4;AKR1D1;DERL1;TMPRSS2;XIAP;TXLNG;PRKX;FUOM;COL19A1;STX10;HIST2H4A;RXRB;EXOSC7;PAK1;EXOSC5;RXRA;EXOSC9;EXOSC8;PAK6;EXOSC3;PAK3;PAK2;EXOSC2;EXOSC1;MICB;PAK4;RFTN2;PLEKHA1;ERCC6L2;PLEKHA2;AKR1C1;RFTN1;AKR1C3;MIB2;PLEKHA5;AKR1C2;PLEKHA6;PLEKHA3;DOHH;AP2B1;PLEKHA4;NLE1;PLEKHA7;PLEKHA8;DPY19L2;DPY19L3;STK17A;DPY19L4;STK17B;FHOD3;MIDN;ERCC6L;PLGLB2;WWC1;FHOD1;WWC2;KNDC1;CLGN;RGS4;RGS5;RGS2;RGS3;KIF5C;PPME1;RGS1;KIF5B;KIF5A;PALM;BAALC;ARID2;GGT1;RGS8;RGS6;RGS7;G6PD;G6PC;DIMT1;MAT1A;PRLR;MID2;ERMN;ERN1;DOK1;PLA2G16;ERN2;TMX4;GPANK1;DOK3;DOK5;TMX1;DOK6;DOK7;MASP2;MASP1;MZF1;PSMD12;TMED10;PSMD11;PSMD14;NXPH2;YTHDC1;PSMD13;NXPH3;SEL1L;PROZ;PSEN1;FUT2;MCHR1;FUT1;MCHR2;FUT4;FUT3;FUT6;FUT8;KIF3B;KIF3A;DEAF1;CALD1;ISOC1;CAMTA1;CAMTA2;KIF3C;NXPH1;GGT5;PRNP;FDPS;GGT7;PHF10;PHF12;DOLK;CLK4;CLK3;CLK2;CLK1;QDPR;PAN2;PROC;KIF4B;IL7;KIF4A;PHF14;PHF13;PHF19;PICALM;TMEM45B;SNED1;GSK3B;GSK3A;MAST4;CPXM2;PRKCSH;MAST3;PRR3;MAST2;MAST1;ILK;TRIAP1;PPP1R9A;AFF3;AFF4;AFF1;AFF2;CALB2;CALB1;MLST8;TIMM17A;TIMM17B;CPXM1;CNPPD1;HSDL2;NCBP1;NCBP2;PLA2G4C;PLA2G4A;SSTR1;SSTR2;MASTL;SSTR3;VCAN;LMBRD1;LMBRD2;ZP1;ZP3;INA;ZP2;TMEM45A;PARN;CRMP1;MAT2B;SAMHD1;AURKC;CLN6;PTHLH;AURKB;CLN5;AURKA;PDLIM1;PRTG;ATOH7;PDLIM3;PDLIM2;CLMP;MAT2A;SH3TC2;CLMN;SH3TC1;PDLIM5;PDLIM4;SMNDC1;PDLIM7;MBTPS1;MIIP;PLA2G2A;MAPK14;S100B;MAPK15;U2SURP;MAPK13;MAPK10;MAPK11;CYP24A1;R3HDM4;S100P;PMFBP1;R3HDM1;R3HDM2;CNTFR;CLPB;SERPINE2;SERPINE1;BACH2;HOXA9;HENMT1;SOX17;CLP1;SOX18;SOX15;HOXA3;FDXR;DIP2A;HOXA1;DIP2B;DIP2C;HOXA7;HOXA6;EARS2;HOXA5;PRIMA1;HOXA4;UNC13B;ACOT9;UNC13C;ACOT8;TRIQK;ACOT7;UNC13A;SERPINF1;SERPINF2;SOX13;CD3EAP;SOX11;HOGA1;SOX12;PASK;SYTL5;SOX10;CLPX;UNC13D;NISCH;DYNC1LI1;DYNC1LI2;BIN3;HOXB9;BIN2;BIN1;CLPP;FDX1;ACOT2;HOXB4;SERPING1;YME1L1;PRR15;HOXB3;HOXB2;ACOT6;PRR12;HOXB8;DUS3L;HOXB7;PRR11;HOXB6;PRR13;HOXB5;MAPKAP1;HSPA4L;ENDOD1;C1ORF198;SKA3;HIF1A;SKA1;FAM160B1;S100A16;S100A13;SERPINH1;S100A12;HOXC4;S100A14;HOXC9;HOXC8;PRR22;KIAA0319L;RREB1;S100A11;NXNL2;S100A10;HOXC6;SIVA1;H3F3C;H3F3A;TRIP4;MTHFR;MAD2L1BP;MINA;ISX;FAM160A1;GLUD1;FAM160A2;NPLOC4;TNFSF4;RAD17;TNFSF9;UNC119;HOXD4;DUS1L;SERPINI1;HOXD3;HOXD9;RAD18;HOXD8;CDC42SE2;ITK;SERPINA3;SERPINA1;TINAGL1;SPIN4;SPIN3;LPCAT1;CLTB;SRP54;CLTA;HIF3A;SERPINA6;CYB561D1;SERPINA7;SERPINA4;SERPINA5;CYB561D2;TRIM8;ING4;FCRLB;ING5;TRIM6;CSRP2;TRIM7;CSRP1;TRIM4;TRIM5;TRIM2;TRIM3;SPIN1;TNKS1BP1;AP3S2;MIOX;SERPINB1;CNTD2;MIOS;TNNC1;ITPK1;ATPIF1;TNNC2;PAWR;SERPINB9;PAX6;NUDT16L1;SERPINB5;PAX2;SERPINB6;ITPKB;BACE1;BACE2;ITPKC;INF2;PAX8;IVD;ITPKA;PAX9;PHLPP2;PHLPP1;CTDP1;AHNAK;SERPINC1;HSPA14;TM9SF4;TM9SF3;SRP72;CHRNE;ASNA1;METTL7A;WWOX;SERPIND1;HSPA1L;ADAT1;WWP1;WWP2;SRP68;GTF2H3;BLCAP;GTF2H5;ADAT3;ADAT2;KTN1;TM9SF2;TM9SF1
Enteroendocrine cell	12/35	0.99999	0.999997	0	0	0.237427	2.27183e-06	DPP4;NEUROD1;CHGA;TRPA1;SST;GLP2R;STC1;CCK;NTS;TRPM5;LGR5;CCL28
Hepa-RG cell	6/23	0.999993	0.999997	0	0	0.160697	1.19453e-06	ABCC3;CYP2C8;NR1I3;SLCO2B1;NR1I2;CYP4F3
Spermatid	53/151	0.999995	0.999997	0	0	0.243881	1.21551e-06	SPAG16;PIWIL4;SPEF2;CCDC89;TESK1;AQP7;YBX2;ESPN;CLGN;EPS8;PAIP2B;GSG2;GOLGA1;MAEL;ACTR3;STRBP;CDYL;HIST2H2BE;AR;KATNAL1;CTTN;KIFC1;HIST4H4;GAPDHS;TSSK6;TSSK2;DDX25;ICA1L;CREM;TUBD1;CSTF2T;CYP19A1;MARCH11;FAM160B1;HIST2H4A;KLC3;DNAJB6;PAIP2;SPAG9;UBE2B;ODF2;SPAG4;HSPA2;H1F0;TF;NR6A1;DPY19L2;DPY19L3;SHKBP1;HIST1H4H;HIST1H4I;GOPC;HIST1H4J
L-929 cell	12/38	0.999996	0.999997	0	0	0.209931	7.75714e-07	DPP4;FABP1;PCSK1;AHCY;CDH1;GLP2R;CTNNB1;RIPK1;CD3D;HIST2H2BE;ICAM1;TNFRSF1A
Scalp	8/57	0.999996	0.999997	0	0	0.073966	2.68693e-07	KRT81;KRT33A;KRT80;KRTAP5-5;KRTAP5-2;KRTAP1-5;KRTAP3-1;KRT40
Hair root	4/54	0.999996	0.999997	0	0	0.036227	1.29112e-07	KRTAP5-5;TYRP1;KRTAP5-2;KRTAP5-1
NCI-H226Br cell	9/33	0.999997	0.999997	0	0	0.170586	5.39657e-07	DPP4;FABP1;PCSK1;CDH1;GLP2R;CDH11;STC1;HIST2H2BE;ICAM1
Pancreatic juice	8/33	0.999997	0.999997	0	0	0.145533	4.35863e-07	PRSS1;SST;CEACAM5;DBI;PRSS3;HRAS;CTSB;TMPRSS15
Cestode	4/29	0.999997	0.999997	0	0	0.0727453	2.05212e-07	EGFLAM;LSR;PARVA;ITFG1

### Sheet: KEGG 2021 Human
Term	Overlap	P-value	Adjusted P-value	Old P-value	Old Adjusted P-value	Odds Ratio	Combined Score	Genes
Axon guidance	156/182	8.12568e-08	2.60022e-05	0	0	2.75805	45.0269	EPHB6;SEMA5A;SEMA5B;RGS3;DPYSL5;CFL2;DPYSL2;CFL1;EPHB1;EPHB4;EPHB3;EPHA5;SEMA6B;EPHA4;SEMA6C;EPHA7;EPHA6;SEMA6A;UNC5A;WNT5B;EPHA8;UNC5B;SEMA6D;WNT5A;PRKCA;UNC5C;UNC5D;MYL5;SMO;PARD3;EPHA1;RAF1;MYL9;EPHA3;NGEF;EPHA2;SEMA7A;PIK3R3;PIK3R1;EFNA5;EFNA4;PRKCZ;MYL12A;MYL12B;EFNB2;EFNB1;PPP3R1;EFNB3;RRAS;ABL1;PLCG2;PLXNA2;PLXNA1;PLCG1;SRGAP3;LRRC4C;SRGAP2;PLXNA4;NTNG1;NTNG2;FZD3;PTCH1;NFATC3;NFATC2;L1CAM;SSH3;PTK2;NFATC4;EFNA1;EFNA3;CXCL12;EFNA2;CDK5;PLXNB3;PLXNB2;PLXNB1;BMPR1B;ITGB1;ROBO2;GSK3B;NRP1;ROBO3;BMPR2;LRRC4;ILK;PIK3CD;PIK3CB;RND1;ROBO1;PPP3CA;PPP3CB;BOC;NCK2;RAC2;RAC3;RAC1;HRAS;NEO1;NCK1;TRPC5;ARHGEF12;TRPC6;TRPC3;DCC;PDPK1;TRPC4;TRPC1;RHOD;RHOA;RGMA;ENAH;RASA1;MET;CAMK2B;CAMK2D;ROCK1;SEMA3C;ROCK2;SEMA3A;CAMK2A;GNAI3;NTN4;SEMA3G;CXCR4;PARD6G;SEMA3E;SEMA3F;NTN1;GNAI1;ABLIM1;NRAS;PAK1;PARD6B;ABLIM2;PARD6A;ABLIM3;SLIT1;MAPK1;PAK6;FYN;SLIT3;SLIT2;PAK3;CAMK2G;PAK2;PAK5;MAPK3;PAK4;SEMA4A;SEMA4D;RYK;LIMK2;LIMK1;SEMA4C;PTPN11;SEMA4F
MAPK signaling pathway	240/294	3.04645e-07	3.7094e-05	0	0	2.04649	30.7058	ATF2;ARAF;ELK1;CRKL;RPS6KA4;RPS6KA3;RPS6KA6;RPS6KA5;AKT2;MYC;RPS6KA2;AKT3;RPS6KA1;KDR;AKT1;PRKACA;PRKACB;PRKCG;DAXX;MEF2C;IL1R1;PRKCB;CACNA2D1;CACNA2D3;CACNA2D2;PRKCA;CACNA2D4;MAPK8IP2;MAPK8IP3;EREG;MAPK8IP1;DDIT3;TP53;ATF4;EPHA2;PDGFB;PDGFA;TGFA;NLK;PPP3R1;RRAS;PDGFC;CD14;NGFR;JUN;JUND;GADD45B;GADD45A;INSR;IGF2;NFATC3;BRAF;NFATC1;GNG12;GADD45G;PPP5C;GRB2;PTPRR;ECSIT;AREG;IKBKB;PPP3CA;PPP3CB;RAC2;RAC3;IKBKG;RAC1;HRAS;DUSP4;MAP4K1;DUSP5;MAP4K2;DUSP3;DUSP1;RRAS2;FOS;DUSP8;DUSP9;DUSP6;DUSP7;MRAS;IL1B;JMJD7-PLA2G4B;KIT;RAPGEF2;MAPT;EGFR;RELA;RELB;NRAS;PAK1;FLNA;FLNB;FLNC;PAK2;MAP4K3;MAP4K4;MAP3K3;MAP3K1;HSPA1L;VEGFB;VEGFC;VEGFD;VEGFA;KITLG;TAOK3;TAOK2;LAMTOR3;HSPA1B;HSPA1A;IL1RAP;FGF1;FGF2;FGF3;FGF4;IGF1R;FGF5;FGF9;MAP3K7;MAP3K5;MAP2K3;PDGFRB;MAP2K4;MAP2K1;HGF;PGF;CDC25B;CACNB1;CACNB2;CACNB3;CACNB4;MAPKAPK3;MAPKAPK2;MAPKAPK5;RAF1;CSF1R;MAX;CACNA1B;CACNA1A;CACNA1D;CACNA1C;CACNA1F;EFNA5;RASGRP2;STK4;CACNA1E;EFNA4;RASGRP1;CACNA1H;RASGRP4;CACNA1G;RASGRP3;STK3;RAP1B;CACNA1I;RAP1A;MAP2K7;FGF22;MAP2K6;HSPA8;TGFB2;TGFB1;BDNF;TGFB3;HSPA6;HSPA2;NFKB1;NFKB2;EFNA1;FGF17;NR4A1;EFNA3;EFNA2;FGF19;FGF18;NF1;TAB2;TAB1;FGFR4;MAP3K13;FGFR3;FGFR2;MAP3K11;MYD88;FGFR1;MAP3K12;FLT1;FLT3;FLT4;RASGRF2;TRADD;RASGRF1;HSPB1;ARRB1;ARRB2;DUSP16;CASP3;CHUK;PLA2G4B;PLA2G4C;PLA2G4A;TRAF2;IRAK4;TGFBR1;TGFBR2;TNFRSF1A;PPM1A;PPM1B;RASA1;TRAF6;SOS1;MET;SRF;CACNG6;CACNG7;MAPK9;MAPK8;MAPK7;ERBB3;ERBB4;MKNK1;ERBB2;GNA12;MAPK1;CACNG2;CACNG3;CACNG4;CACNG5;MAPK3;NTRK1;NTRK2;ANGPT2;EGF;MAPK14;MAPK13;MAPK10;MAPK11;PTPN7;TEK;PTPN5
Focal adhesion	169/201	4.02854e-07	3.7094e-05	0	0	2.42765	35.7463	TNC;ELK1;ACTB;ARHGAP35;MYLK3;CRKL;MYLK;ACTG1;IGF1R;MYLK4;COMP;PPP1CB;PPP1CC;CCND3;CCND2;CCND1;AKT2;AKT3;KDR;CAPN2;AKT1;TNR;PRKCG;PDGFRB;MAP2K1;PRKCB;ACTN1;HGF;PRKCA;ACTN4;PGF;MYL5;COL4A2;COL4A1;COL4A6;COL4A5;TLN2;RAF1;MYL9;VCL;SHC2;SHC3;SHC1;PXN;PDGFB;PDGFA;PIK3R3;PIK3R1;MYL12A;MYL12B;RAP1B;VTN;RAP1A;PDGFC;CHAD;PIP5K1A;PIP5K1B;PIP5K1C;VASP;JUN;CAV2;CAV1;FN1;BRAF;PARVA;PARVB;PTK2;COL1A1;DIAPH1;COL1A2;ITGA10;ITGA11;COL9A1;BCL2;COL9A3;GRB2;COL9A2;ITGB1;GSK3B;FLT1;ITGB5;ITGB4;LAMC3;FLT4;ITGB3;RASGRF1;PTEN;ILK;PIK3CD;LAMC2;LAMC1;PIK3CB;ARHGAP5;RAC2;RAC3;ITGB8;ITGAV;ITGB7;RAC1;HRAS;VAV3;ITGA4;VWF;ITGA3;PDPK1;ITGA2;ITGA1;RHOA;VAV1;VAV2;COL2A1;COL6A2;COL6A1;RAPGEF1;ITGA8;COL6A3;ITGA7;ITGA6;COL6A5;ITGA5;PPP1R12B;SOS1;DOCK1;MET;PPP1R12C;BIRC2;BIRC3;ITGA9;TNXB;LAMA2;ROCK1;LAMA1;ROCK2;LAMA4;XIAP;THBS2;THBS1;EGFR;THBS4;THBS3;MAPK9;PAK1;MAPK8;RELN;ERBB2;SPP1;FLNA;PAK6;MAPK1;FLNB;FYN;FLNC;PAK3;PAK2;PAK5;PAK4;MAPK3;BAD;EGF;LAMB2;VEGFB;VEGFC;VEGFD;LAMB1;PPP1CA;VEGFA;MAPK10;CTNNB1;BCAR1
Cell cycle	109/124	4.63675e-07	3.7094e-05	0	0	3.33464	48.6327	RB1;BUB1B;SMC3;CDC14A;CDC14B;CDC20;CCND3;CCND2;CDC23;CCND1;PTTG1;CDC26;CHEK2;MYC;CDC27;CHEK1;SKP2;SKP1;ANAPC7;CDC25C;CDC25A;CDC25B;CCNE2;CCNE1;ANAPC4;ANAPC5;TP53;ANAPC1;ANAPC2;PRKDC;CUL1;PKMYT1;ANAPC11;ORC5;CCNB2;ORC4;CCNB1;ORC6;ORC1;ORC3;ORC2;ABL1;SFN;SMAD2;ZBTB17;CREBBP;TGFB2;SMAD3;TGFB1;GADD45B;GADD45A;TGFB3;PLK1;CDC7;CDC6;GADD45G;CDK7;STAG1;CDK6;STAG2;CDK4;CDC16;CDK2;CDK1;MDM2;ATM;ATR;CDKN1C;YWHAE;GSK3B;CDKN1B;MCM7;YWHAB;YWHAQ;YWHAG;YWHAH;SMC1A;CCNA2;CCNA1;DBF4;RBL1;TFDP1;ESPL1;TFDP2;MCM3;MCM4;MCM5;MCM6;MCM2;HDAC2;PCNA;HDAC1;TTK;FZR1;CDC45;E2F1;E2F2;E2F3;BUB3;E2F4;E2F5;BUB1;CDKN2D;CDKN2B;CDKN2C;CDKN2A;MAD2L2;WEE1;MAD2L1
Glutamatergic synapse	100/114	1.73843e-06	0.00011126	0	0	3.27619	43.4505	GLS;HOMER3;PRKACA;GLUL;PRKACB;PRKCG;SLC38A1;PRKCB;PRKCA;ADCY9;GRIA1;GRIA2;SLC1A1;ITPR1;SLC1A2;CACNA1A;ITPR2;SLC1A3;CACNA1D;ITPR3;CACNA1C;SLC1A6;SLC1A7;PLD2;GRIN2A;GRK3;PPP3R1;GRK2;SLC38A3;SLC38A2;GRIA3;GRIA4;HOMER1;HOMER2;GNG12;GRIN2C;GNG11;GRIN2B;GNG13;GNAO1;GRIN3A;DLG4;GNAQ;GNB2;GNB1;GNAS;GNB4;GNB5;GRIK5;GRIK3;GRIK4;GRIK1;GRIK2;GRM1;GNGT1;GRM3;GRM2;PPP3CA;GRM5;PPP3CB;GRM4;GRM7;GRM6;GRM8;DLGAP1;PLA2G4B;TRPC1;PLA2G4C;PLA2G4A;PLCB3;PLCB4;JMJD7-PLA2G4B;PLCB1;PLCB2;SHANK3;SHANK2;SHANK1;GLS2;ADCY4;GNAI3;ADCY3;ADCY2;ADCY1;ADCY8;ADCY7;ADCY6;GNAI1;ADCY5;GNG3;GNG2;GNG5;GNG4;GNG7;GNG8;MAPK1;SLC17A6;SLC17A7;KCNJ3;MAPK3;GRIN1
Adrenergic signaling in cardiomyocytes	127/150	5.23502e-06	0.000279201	0	0	2.53401	30.8139	ATF2;CALML5;CALML6;PPP2R2A;SLC8A1;SLC8A2;PPP1CB;PPP1CC;RPS6KA5;CREB3L3;PPP2R1B;CREB3L4;PPP2R1A;AKT2;CREB3L1;AKT3;CREB3L2;AKT1;PRKACA;PRKACB;SCN1B;TPM4;TPM3;CACNA2D1;TPM2;TPM1;CACNA2D3;CACNA2D2;ATP1B3;PRKCA;ATP1B2;CACNA2D4;ATP1B1;CACNB1;MYL4;CACNB2;CACNB3;ADCY9;CACNB4;MYL3;ATF4;CREM;ADRB1;CACNA1D;CACNA1C;CACNA1F;PIK3R5;SLC9A1;PPP1R1A;FXYD2;GNAQ;BCL2;GNAS;CALM3;CALM1;CALM2;RYR2;ATP2A3;ATP2A2;ADRA1D;ATP2A1;ADRA1B;ADRA1A;PIK3CG;TNNC1;PPP2R5B;PPP2R5D;PPP2R5C;CREB3;PLCB3;PLCB4;TNNT2;PLCB1;PLCB2;SCN4B;MYH6;RAPGEF3;CREB5;MYH7;RAPGEF4;CAMK2B;CAMK2D;ATF6B;CAMK2A;ADCY4;ATP1A4;GNAI3;ADCY3;ATP1A3;ADCY2;ATP1A2;ADCY1;ATP1A1;ADCY8;ADCY7;ADCY6;GNAI1;ADCY5;CACNG6;PPP2CA;CACNG7;PPP2CB;PLN;MAPK1;SCN7A;TNNI3;CACNG2;CACNG3;CAMK2G;CACNG4;CACNG5;MAPK3;ATP2B4;ATP2B3;ATP2B2;PPP2R3B;ATP2B1;MAPK14;AGT;MAPK13;PPP1CA;SLC8A3;MAPK11;ACTC1;PPP2R2C;PPP2R2B;PPP2R2D
Dilated cardiomyopathy	84/96	1.48118e-05	0.000609057	0	0	3.20793	35.6724	ITGB1;RYR2;ITGB5;ITGB4;ITGB3;ATP2A3;ATP2A2;ATP2A1;ACTB;SLC8A1;ACTG1;SLC8A2;SGCD;SGCA;SGCB;DAG1;ITGB8;ITGAV;ITGB7;PRKACA;EMD;PRKACB;ITGA4;TPM4;ITGA3;TPM3;CACNA2D1;ITGA2;TNNC1;TPM2;ITGA1;TPM1;CACNA2D3;CACNA2D2;CACNA2D4;CACNB1;CACNB2;CACNB3;ADCY9;CACNB4;TNNT2;MYL3;ITGA8;ITGA7;ITGA6;ITGA5;MYH6;ITGA9;MYH7;LAMA2;LAMA1;ADCY4;ADCY3;ADCY2;ADRB1;CACNA1D;ADCY1;CACNA1C;ADCY8;CACNA1F;ADCY7;ADCY6;ADCY5;TTN;CACNG6;CACNG7;PLN;LMNA;DMD;TNNI3;CACNG2;CACNG3;CACNG4;CACNG5;TGFB2;TGFB1;TGFB3;AGT;SLC8A3;ACTC1;DES;ITGA10;ITGA11;GNAS
Dopaminergic synapse	112/132	1.52264e-05	0.000609057	0	0	2.56833	28.4891	ATF2;CALML5;CALML6;PPP2R2A;PPP1CB;PPP1CC;CREB3L3;PPP2R1B;CREB3L4;KIF5C;PPP2R1A;AKT2;CREB3L1;KIF5B;AKT3;CREB3L2;KIF5A;AKT1;PRKACA;PRKACB;SCN1A;PRKCG;PRKCB;PRKCA;CLOCK;ATF4;GRIA1;GRIA2;MAOB;MAOA;CACNA1B;ITPR1;CACNA1A;ITPR2;CACNA1D;ITPR3;CACNA1C;GRIN2A;DRD1;DRD2;GRIA3;DRD5;GRIA4;GNG12;GNG11;GRIN2B;GNG13;GNAO1;GNAL;CALY;GNAQ;GNB2;GNB1;PPP1R1B;GNAS;GNB4;CALM3;GNB5;CALM1;CALM2;GSK3B;GSK3A;ARRB1;ARRB2;GNGT1;PPP3CA;PPP3CB;SLC18A1;SLC18A2;PPP2R5B;PPP2R5D;FOS;PPP2R5C;CREB3;PLCB3;PLCB4;PLCB1;PLCB2;CREB5;CAMK2B;CAMK2D;DDC;ATF6B;CAMK2A;GNAI3;GNAI1;ADCY5;ARNTL;PPP2CA;MAPK9;PPP2CB;GNG3;MAPK8;GNG2;GNG5;GNG4;GNG7;GNG8;CAMK2G;KCNJ3;KCNJ5;KCNJ6;KCNJ9;PPP2R3B;MAPK14;MAPK13;PPP1CA;MAPK10;MAPK11;PPP2R2C;PPP2R2B;PPP2R2D
Rap1 signaling pathway	171/210	1.98328e-05	0.000639634	0	0	2.01352	21.8028	CALML5;CALML6;FGF1;FGF2;ACTB;FGF3;CRKL;ACTG1;FGF4;IGF1R;FGF5;FGF9;CDH1;AKT2;RASSF5;AKT3;KDR;AKT1;PLCE1;PRKCG;MAGI1;MAP2K3;PDGFRB;PRKCI;MAP2K1;PRKCB;HGF;MAGI3;F2R;MAGI2;PRKCA;PGF;TIAM1;ADCY9;PRKD3;PARD3;PRKD2;TLN2;PFN1;RAF1;SKAP1;EPHA2;PFN2;CSF1R;FPR1;LPAR1;PDGFB;LPAR2;PDGFA;PIK3R3;LPAR3;PIK3R1;EFNA5;RASGRP2;PRKCZ;EFNA4;RAP1GAP;RASGRP3;RAP1B;GRIN2A;RAP1A;RRAS;PDGFC;PLCG1;DRD2;RALGDS;FGF22;MAP2K6;VASP;NGFR;INSR;BRAF;GRIN2B;EFNA1;FGF17;GNAO1;EFNA3;EFNA2;LPAR5;FGF19;GNAQ;ID1;FGF18;GNAS;CALM3;CALM1;FGFR4;CALM2;FGFR3;FGFR2;LAT;FGFR1;ITGB1;DOCK4;FLT1;ITGAM;FLT4;ITGB3;ITGB2;PIK3CD;PIK3CB;ITGAL;SIPA1L3;SIPA1L1;RAC2;RAC3;RAC1;HRAS;VAV3;ARAP3;RHOA;VAV1;VAV2;APBB1IP;ENAH;PLCB3;MRAS;PLCB4;ADORA2A;ADORA2B;KIT;RAPGEF1;RAPGEF2;EVL;LCP2;PLCB1;RAPGEF5;PLCB2;RAPGEF6;MET;RAPGEF3;RAPGEF4;RALA;RALB;RGS14;ADCY4;GNAI3;ADCY3;PARD6G;ADCY2;ADCY1;ADCY8;ADCY7;THBS1;ADCY6;EGFR;GNAI1;ADCY5;NRAS;PARD6B;PARD6A;CNR1;MAPK1;MAPK3;FARP2;ANGPT2;EGF;VEGFB;VEGFC;VEGFD;MAPK14;GRIN1;VEGFA;MAPK13;MAPK11;KITLG;CTNNB1;TEK;SIPA1;BCAR1;F2RL3
Regulation of actin cytoskeleton	177/218	1.99886e-05	0.000639634	0	0	1.98275	21.454	CYFIP2;CHRM2;CYFIP1;NCKAP1;CHRM3;CHRM1;CHRM4;CHRM5;ARAF;FGF1;FGF2;ACTB;ARHGAP35;FGF3;MYLK3;CRKL;MYLK;ACTG1;FGF4;MYLK4;FGF5;PPP1CB;PPP1CC;FGF9;CFL2;CFL1;PIP4K2A;PIP4K2B;PIP4K2C;PDGFRB;MAP2K1;ACTN1;F2R;ACTN4;MYL5;TIAM1;SPATA13;EZR;PFN1;RAF1;MYL9;VCL;PFN2;PXN;LPAR1;PDGFB;LPAR2;PDGFA;PIK3R3;IQGAP1;PIK3R1;IQGAP2;ACTR3B;IQGAP3;MYL12A;KNG1;MYL12B;SLC9A1;ACTR3C;SCIN;RRAS;PDGFC;PIP5K1A;MYH14;NCKAP1L;PIP5K1B;MYH11;PIP5K1C;FGF22;RDX;FN1;MSN;BRAF;ARPC4;ARPC5;GNG12;SSH3;PTK2;FGF17;DIAPH1;DIAPH2;CXCL12;DIAPH3;LPAR5;ARPC2;ARPC3;FGF19;ITGA10;FGF18;ITGA11;FGFR4;FGFR3;FGFR2;FGFR1;ITGB1;ITGAM;ITGB5;ITGB4;ARPC1B;ITGB3;ITGB2;BRK1;PIK3CD;WASL;ITGAE;PIK3CB;ITGAL;TMSB4X;TMSB4Y;RAC2;BDKRB2;ITGAX;RAC3;BDKRB1;ITGB8;ITGAV;ITGB7;RAC1;HRAS;GIT1;APC2;VAV3;ACTR3;ARHGEF12;ITGA4;ITGA3;ITGA2;INSRR;ITGA1;RRAS2;F2;RHOA;VAV1;VAV2;ENAH;MRAS;ITGA8;ARHGEF4;ITGA7;MYH9;ITGA6;ITGA5;ARHGEF7;PPP1R12B;SOS1;DOCK1;PPP1R12C;ARHGEF6;ITGA9;ROCK1;ROCK2;CXCR4;EGFR;FGD1;FGD3;GNA13;NRAS;PAK1;GNA12;PAK6;MAPK1;PAK3;WASF1;PAK2;WASF2;PAK5;PAK4;MAPK3;GSN;EGF;LIMK2;LIMK1;BAIAP2;PPP1CA;ABI2;APC;BCAR1
GABAergic synapse	78/89	2.63169e-05	0.000765584	0	0	3.24868	34.2583	GABRB3;GABRB2;GABRB1;ABAT;SLC6A1;GPHN;GLS;GNGT1;PRKACA;GLUL;PRKACB;NSF;PRKCG;GABARAPL2;GABARAPL1;SLC38A1;SLC32A1;PRKCB;SLC6A13;SLC6A12;PRKCA;SLC6A11;GABRG3;GABRG2;GABRG1;ADCY9;HAP1;GLS2;ADCY4;CACNA1B;GNAI3;ADCY3;CACNA1A;ADCY2;CACNA1D;ADCY1;CACNA1C;ADCY8;CACNA1F;ADCY7;ADCY6;GABARAP;GNAI1;ADCY5;TRAK2;GNG3;GNG2;GNG5;GNG4;GNG7;GNG8;GABRE;SLC38A3;GABRD;SLC38A2;SLC38A5;GABRA2;GABBR2;GABRA1;GABRP;GABBR1;KCNJ6;SLC12A5;GABRA6;GABRA5;GABRA4;GAD1;PLCL1;GABRA3;GAD2;GNG12;GNG11;GNG13;GNAO1;GNB2;GNB1;GNB4;GNB5
Arrhythmogenic right ventricular cardiomyopathy	68/77	4.97745e-05	0.00124511	0	0	3.46013	34.283	ITGB1;RYR2;ITGB5;ITGB4;ITGB3;ATP2A3;ATP2A2;ATP2A1;ACTB;SLC8A1;ACTG1;SLC8A2;GJA1;SGCD;SGCA;SGCB;DAG1;ITGB8;ITGAV;ITGB7;EMD;DSP;ITGA4;ACTN2;ITGA3;CACNA2D1;ITGA2;ITGA1;CACNA2D3;CACNA2D2;CACNA2D4;CACNB1;CACNB2;CACNB3;CACNB4;ITGA8;PKP2;ITGA7;DSG2;ITGA6;ITGA5;DSC2;ITGA9;LAMA2;LAMA1;LEF1;TCF7;CACNA1D;CACNA1C;CACNA1F;CACNG6;CACNG7;LMNA;CTNNA1;CTNNA3;DMD;CTNNA2;CACNG2;CACNG3;CACNG4;CACNG5;TCF7L1;JUP;SLC8A3;DES;ITGA10;ITGA11;CTNNB1
Morphine addiction	79/91	5.05828e-05	0.00124511	0	0	3.01587	29.8327	GABRB3;GABRB2;GABRB1;PDE3B;ARRB1;ARRB2;GNGT1;ADORA1;PDE4B;PDE4A;PDE8B;PRKACA;PDE8A;PRKACB;PRKCG;SLC32A1;PRKCB;PRKCA;OPRM1;GABRG3;GABRG2;GABRG1;ADCY9;PDE1C;PDE1B;PDE1A;ADCY4;CACNA1B;GNAI3;ADCY3;CACNA1A;ADCY2;ADCY1;ADCY8;ADCY7;ADCY6;GNAI1;ADCY5;GNG3;GRK3;GNG2;GRK2;GNG5;GRK5;GNG4;GRK4;GNG7;GRK6;GNG8;DRD1;GABRE;GABRD;KCNJ3;GABRA2;GABBR2;GABRA1;GABRP;KCNJ5;GABBR1;KCNJ6;GABRA6;GABRA5;KCNJ9;GABRA4;GABRA3;PDE2A;GNG12;GNG11;GNG13;GNAO1;PDE10A;GNB2;GNB1;GNAS;GNB4;PDE3A;GNB5;PDE7B;PDE7A
Calcium signaling pathway	191/240	9.6514e-05	0.00218518	0	0	1.7898	16.5482	CHRM2;CHRM3;OXTR;CHRM1;CALML5;CALML6;CHRM5;HTR4;FGF1;FGF2;FGF3;MYLK3;SLC8A1;MYLK;FGF4;MYLK4;SLC8A2;FGF5;HTR6;CYSLTR1;HTR7;FGF9;KDR;PLCE1;PRKACA;PRKACB;PRKCG;PDGFRB;PRKCB;HGF;F2R;PHKA1;PRKCA;PHKA2;ADCY9;LTB4R2;ORAI3;ORAI2;VDAC3;PPIF;ORAI1;VDAC1;PTGFR;PDE1C;PDE1B;PDE1A;CHRNA7;PDGFB;CACNA1B;ITPR1;PDGFA;CACNA1A;ITPR2;ADRB1;CACNA1D;ITPR3;MST1R;CACNA1C;CACNA1F;CACNA1E;CACNA1H;CACNA1G;CACNA1I;GRIN2A;PPP3R1;HRH2;TBXA2R;PDGFC;PLCG2;PLCG1;DRD1;NTSR1;FGF22;DRD5;PHKB;GRIN2C;FGF17;GNAL;FGF19;GNAQ;FGF18;HRC;GNAS;CALM3;CALM1;FGFR4;CALM2;FGFR3;FGFR2;FGFR1;RET;RYR1;RYR2;FLT1;FLT4;ATP2A3;ATP2A2;HTR2C;ADRA1D;ATP2A1;HTR2A;ADRA1B;ADRA1A;RYR3;GRM1;PPP3CA;PPP3CB;GRM5;BDKRB2;CD38;BDKRB1;NOS1;CAMK1D;SPHK2;SPHK1;TNNC1;MST1;TNNC2;TACR2;TACR1;ITPKB;ITPKC;PLCB3;PLCB4;CCKBR;ADORA2A;ASPH;ADORA2B;ITPKA;CASQ2;CASQ1;PLCB1;SLC25A5;PLCB2;MET;SLC25A4;CAMK1G;SLC25A6;CAMK2B;CAMK2D;PTGER1;PTAFR;PTGER3;CAMK2A;ADCY4;ADCY3;CXCR4;ADCY2;ADCY1;ADCY8;ADCY7;EGFR;GNA14;GNA15;PLN;ERBB3;ERBB4;GNA11;ERBB2;PHKG2;PTK2B;CAMK2G;NTRK1;NTRK2;MCOLN3;NOS2;EGF;NOS3;NTRK3;VEGFB;ATP2B4;VEGFC;ATP2B3;VEGFD;ATP2B2;ATP2B1;HTR5A;MCOLN1;MCOLN2;GRIN1;VEGFA;TPCN1;SLC8A3;P2RX7;P2RX6;P2RX4;P2RX2;CAMK4;CAMK1;PLCD3;PLCD1
Circadian entrainment	83/97	0.000103144	0.00218518	0	0	2.71585	24.9298	RYR1;RYR2;CALML5;CALML6;RYR3;GNGT1;RPS6KA5;PRKG2;NOS1;PRKACA;PRKACB;PRKG1;PRKCG;GUCY1A2;PRKCB;PRKCA;FOS;ADCYAP1;MTNR1A;PLCB3;ADCY9;PLCB4;NOS1AP;PLCB1;PLCB2;GRIA1;CAMK2B;GRIA2;ADCYAP1R1;CAMK2D;CAMK2A;ITPR1;ADCY4;GNAI3;ADCY3;CACNA1D;ITPR3;ADCY2;CACNA1C;ADCY1;ADCY8;ADCY7;CACNA1H;ADCY6;GNAI1;CACNA1G;ADCY5;CACNA1I;GRIN2A;GNG3;GNG2;RASD1;GNG5;GNG4;GNG7;GNG8;MAPK1;CAMK2G;GRIA3;GRIA4;KCNJ3;MAPK3;KCNJ5;KCNJ6;KCNJ9;GNG12;GRIN2C;GNG11;GRIN2B;GNG13;GRIN1;GNAO1;PER2;PER3;GNAQ;GNB2;GNB1;GNAS;GNB4;CALM3;GNB5;CALM1;CALM2
Cellular senescence	128/156	0.000109259	0.00218518	0	0	2.09637	19.1227	RB1;MRE11;CALML5;TRAF3IP2;CALML6;SERPINE1;ETS1;PPP1CB;PPP1CC;CCND3;CCND2;CCND1;AKT2;CHEK2;MYC;RASSF5;AKT3;CHEK1;CAPN2;AKT1;CAPN1;NBN;BTRC;MAP2K3;MAP2K1;FBXW11;IGFBP3;HLA-B;HLA-C;TSC2;TSC1;HLA-A;HLA-F;HLA-G;CDC25A;CCNE2;CCNE1;MAPKAPK2;VDAC3;VDAC1;RAF1;SQSTM1;TP53;ITPR1;ITPR2;PIK3R3;CACNA1D;GATA4;ITPR3;PIK3R1;FOXO3;ZFP36L2;ZFP36L1;CCNB2;CCNB1;PPP3R1;RRAS;EIF4EBP1;TRPM7;MAP2K6;SMAD2;TGFB2;SMAD3;TGFB1;GADD45B;GADD45A;TGFB3;NFATC3;NFATC2;NFATC1;NFKB1;GADD45G;NFATC4;CDK6;CDK4;TRPV4;CDK2;CDK1;MDM2;ATM;CALM3;CALM1;CALM2;ATR;RAD9A;LIN54;CXCL8;PTEN;PIK3CD;PIK3CB;FOXM1;PPP3CA;PPP3CB;MYBL2;HRAS;RRAS2;TGFBR1;TGFBR2;CCNA2;CCNA1;MRAS;RBL1;SLC25A5;SLC25A4;SLC25A6;LIN37;LIN9;RELA;NRAS;RBBP4;E2F1;E2F2;MAPK1;E2F3;E2F4;E2F5;MAPK3;HIPK4;CDKN2B;CDKN2A;HIPK1;MAPK14;HIPK3;HIPK2;MAPK13;PPP1CA;MAPK11;RAD1
cGMP-PKG signaling pathway	136/167	0.00013528	0.00230174	0	0	2.01206	17.9237	ATF2;CALML5;CALML6;IRS1;IRS4;IRS2;MYLK3;SLC8A1;MYLK;MYLK4;SLC8A2;NPPB;PPP1CB;NPPC;PPP1CC;RGS2;CREB3L3;CREB3L4;ADORA3;AKT2;CREB3L1;AKT3;CREB3L2;ADORA1;AKT1;GTF2I;MEF2A;GUCY1A2;MAP2K1;MEF2C;PRKCE;ATP1B3;ATP1B2;ATP1B1;ADCY9;PPIF;VDAC3;VDAC1;RAF1;MYL9;ATF4;NPR1;NPR2;ITPR1;ITPR2;ADRB1;CACNA1D;GATA4;ITPR3;CACNA1C;CACNA1F;KNG1;PIK3R5;PPP3R1;KCNMB1;KCNMB4;VASP;INSR;PDE2A;NFATC3;NFATC2;NFATC1;NFATC4;FXYD2;GNAQ;PDE3A;CALM3;GTF2IRD1;CALM1;CALM2;PDE3B;ATP2A3;ATP2A2;ADRA1D;ATP2A1;ADRA1B;ADRA1A;PIK3CG;PPP3CA;PPP3CB;BDKRB2;PRKG2;PRKG1;TRPC6;ADRA2C;ADRA2A;RHOA;CREB3;PLCB3;PLCB4;KCNMA1;PDE5A;PLCB1;SLC25A5;PLCB2;SLC25A4;MYH6;CNGB1;CREB5;MYH7;SLC25A6;OPRD1;ATF6B;ROCK1;ROCK2;SRF;ADCY4;ATP1A4;GNAI3;ADCY3;ATP1A3;ADCY2;ATP1A2;ADCY1;ATP1A1;ADCY8;ADCY7;ADCY6;GNAI1;ADCY5;GNA13;PLN;GNA11;GNA12;MAPK1;MEF2D;MAPK3;KCNJ8;BAD;NOS3;ATP2B4;ATP2B3;ATP2B2;ATP2B1;PPP1CA;SLC8A3
p53 signaling pathway	64/73	0.000138311	0.00230174	0	0	3.25564	28.9296	STEAP3;CD82;GORAB;SERPINE1;PTEN;CASP9;TP53AIP1;PIDD1;CCND3;CASP8;CCND2;CCND1;SESN3;AIFM2;CASP3;CHEK2;SESN1;CHEK1;SESN2;GTSE1;IGFBP3;SHISA5;TSC2;SERPINB5;DDB2;CCNE2;RRM2B;CCNE1;ADGRB1;TP53;EI24;PPM1D;RCHY1;THBS1;CCNB2;CCNB1;ZMAT3;PERP;PMAIP1;SFN;BID;RPRM;RRM2;GADD45B;SIVA1;CDKN2A;GADD45A;TNFRSF10B;TNFRSF10A;GADD45G;CDK6;TP53I3;CDK4;CCNG2;CCNG1;CDK2;BCL2;CDK1;MDM2;BAX;CYCS;ATM;MDM4;ATR
Cholinergic synapse	95/113	0.000140865	0.00230174	0	0	2.4183	21.4448	CHRM2;CHRM3;ACHE;CHRM1;CHRM4;CHRM5;PIK3CD;PIK3CB;PIK3CG;GNGT1;CREB3L3;CREB3L4;AKT2;CREB3L1;AKT3;CREB3L2;AKT1;PRKACA;PRKACB;HRAS;CHRNB2;PRKCG;MAP2K1;PRKCB;PRKCA;FOS;SLC5A7;CREB3;PLCB3;ADCY9;PLCB4;KCNQ2;KCNQ3;KCNQ4;KCNQ5;PLCB1;PLCB2;ATF4;CREB5;CAMK2B;CHRNA3;CAMK2D;CHRNA4;CHRNA7;CHRNA6;CAMK2A;CACNA1B;ITPR1;ADCY4;GNAI3;CACNA1A;ITPR2;PIK3R3;ADCY3;CACNA1D;ITPR3;ADCY2;CACNA1C;PIK3R1;ADCY1;CACNA1F;ADCY8;ADCY7;ADCY6;GNAI1;PIK3R5;ADCY5;GNG3;NRAS;GNG2;GNG5;GNG4;GNA11;GNG7;GNG8;MAPK1;FYN;CAMK2G;KCNJ2;KCNJ3;MAPK3;KCNJ4;KCNJ6;KCNJ12;GNG12;GNG11;GNG13;GNAO1;GNAQ;GNB2;CAMK4;GNB1;BCL2;GNB4;GNB5
Thyroid hormone signaling pathway	101/121	0.000156085	0.00230174	0	0	2.31421	20.2843	ACTB;ACTG1;CCND1;AKT2;MYC;AKT3;AKT1;PLCE1;PRKACA;SLC16A2;PRKACB;PRKCG;MED1;MAP2K1;PRKCB;DIO1;DIO2;DIO3;TSC2;ATP1B3;PRKCA;ATP1B2;ATP1B1;MED4;RAF1;TP53;NOTCH2;PFKFB2;NOTCH1;NOTCH4;PIK3R3;GATA4;PIK3R1;HIF1A;MED12L;SLC9A1;PLCG2;PLCG1;CREBBP;SLC16A10;ESR1;MED13L;BMP4;RCAN1;FXYD2;RCAN2;MDM2;GSK3B;THRB;THRA;ITGB3;ATP2A3;SLC2A1;ATP2A2;PIK3CD;ATP2A1;PIK3CB;MED16;CASP9;MED12;MED14;MED13;SIN3A;ITGAV;HRAS;NCOA1;NCOA2;PDPK1;NCOA3;SLCO1C1;KAT2B;KAT2A;PLCB3;NCOR1;PLCB4;TBC1D4;PLCB1;PLCB2;MYH6;MYH7;HDAC2;HDAC3;HDAC1;ATP1A4;ATP1A3;ATP1A2;ATP1A1;RXRB;NRAS;PLN;RXRA;MAPK1;MAPK3;BAD;STAT1;PFKL;CTNNB1;PLCD3;PFKM;PFKP;PLCD1
Endocrine and other factor-regulated calcium reabsorption	48/53	0.000157657	0.00230174	0	0	4.39278	38.4592	KLK1;CLTB;ATP1A4;CLTA;ATP1A3;AP2A1;ATP1A2;PTH1R;ATP1A1;KLK2;AP2A2;SLC8A1;ADCY6;SLC8A2;CALB1;CLTCL1;BDKRB2;AP2S1;PRKACA;PRKACB;AP2M1;PRKCG;KL;PRKCB;VDR;ATP2B4;ATP2B3;ATP1B3;PRKCA;ATP2B2;ATP1B2;AP2B1;ATP2B1;ATP1B1;ESR1;DNM1;DNM2;DNM3;SLC8A3;PLCB3;ADCY9;PLCB4;FXYD2;GNAQ;TRPV5;GNAS;PLCB1;PLCB2
Oxytocin signaling pathway	126/154	0.000158245	0.00230174	0	0	2.06331	18.0568	OXTR;CALML5;CALML6;ELK1;ACTB;MYLK3;ACTG1;MYLK;MYLK4;PPP1CB;PPP1CC;RGS2;CCND1;PRKACA;PRKACB;PRKCG;GUCY1A2;MAP2K1;MEF2C;PRKCB;CACNA2D1;CACNA2D3;CACNA2D2;PRKCA;CACNA2D4;PRKAB1;CACNB1;CACNB2;CACNB3;MYL6;ADCY9;CACNB4;RAF1;MYL9;NPR1;NPR2;ITPR1;ITPR2;CACNA1D;ITPR3;CACNA1C;CACNA1F;PIK3R5;TRPM2;PPP3R1;JUN;NFATC3;NFATC2;NFATC1;EEF2;NFATC4;GNAO1;RCAN1;GNAQ;GNAS;CALM3;CALM1;CALM2;RYR1;RYR2;PRKAG2;MYL6B;OXT;PIK3CG;RYR3;PPP3CA;PPP3CB;EEF2K;CD38;HRAS;CAMK1D;PLA2G4B;PLA2G4C;PLA2G4A;FOS;RHOA;PLCB3;PLCB4;JMJD7-PLA2G4B;PLCB1;PPP1R12B;PLCB2;PPP1R12C;CAMK1G;CAMK2B;CAMK2D;PRKAA1;PRKAA2;ROCK1;ROCK2;CAMK2A;ADCY4;GNAI3;ADCY3;ADCY2;ADCY1;ADCY8;PTGS2;ADCY7;ADCY6;EGFR;GNAI1;ADCY5;CAMKK2;CACNG6;CACNG7;NRAS;MAPK7;MAPK1;CACNG2;CACNG3;CAMK2G;CACNG4;KCNJ2;CACNG5;KCNJ3;MAPK3;KCNJ4;KCNJ5;KCNJ6;KCNJ12;KCNJ9;NOS3;PPP1CA;CAMK4;CAMK1
Colorectal cancer	74/86	0.000166297	0.0023137	0	0	2.82396	24.5734	GSK3B;ARAF;PIK3CD;PIK3CB;AREG;CASP9;CCND1;AKT2;CASP3;MYC;AKT3;RAC2;AKT1;RAC3;RAC1;HRAS;APPL1;APC2;MAP2K1;DCC;AXIN1;FOS;RHOA;TGFBR1;DDB2;EREG;TGFBR2;MSH6;MSH2;MSH3;BIRC5;RAF1;SOS1;TP53;RALA;RALB;LEF1;TCF7;PIK3R3;TGFA;PIK3R1;EGFR;MAPK9;MAPK8;NRAS;BCL2L11;MAPK1;PMAIP1;BAK1;RALGDS;MAPK3;SMAD2;JUN;TCF7L1;TGFB2;SMAD3;TGFB1;GADD45B;BAD;EGF;GADD45A;TGFB3;BRAF;MLH1;GADD45G;MAPK10;APC;RPS6KB1;RPS6KB2;BCL2;BAX;CTNNB1;CYCS;GRB2
DNA replication	34/36	0.000195117	0.00260156	0	0	7.77466	66.4104	PRIM2;RNASEH2C;FEN1;RNASEH2B;PCNA;MCM7;PRIM1;POLD3;POLD4;RNASEH1;POLD1;POLD2;POLE;RFC5;RFC3;RFC4;LIG1;RFC1;RFC2;RPA1;RPA2;POLE4;POLA1;POLA2;POLE2;RPA3;POLE3;MCM3;MCM4;MCM5;DNA2;MCM6;SSBP1;MCM2
Pancreatic cancer	66/76	0.000207478	0.00265572	0	0	3.0216	25.6246	RB1;ARAF;PIK3CD;PIK3CB;BRCA2;CASP9;IKBKB;CCND1;AKT2;AKT3;RAC2;AKT1;RAC3;IKBKG;RAC1;JAK1;MAP2K1;RALBP1;CHUK;TGFBR1;DDB2;TGFBR2;RAF1;TP53;ARHGEF6;RALA;RALB;PIK3R3;TGFA;PIK3R1;EGFR;RELA;PLD2;MAPK9;MAPK8;ERBB2;E2F1;E2F2;MAPK1;E2F3;BAK1;RALGDS;MAPK3;SMAD2;TGFB2;SMAD3;TGFB1;GADD45B;BAD;CDKN2A;EGF;GADD45A;STAT1;TGFB3;STAT3;BRAF;NFKB1;GADD45G;VEGFA;MAPK10;CDK6;RAD51;RPS6KB1;CDK4;RPS6KB2;BAX
Human T-cell leukemia virus 1 infection	174/219	0.000227688	0.00270493	0	0	1.77435	14.8824	RB1;ATF2;SPI1;TRRAP;CRTC1;BUB1B;ELK1;ETS1;ETS2;ICAM1;CDC20;CCND3;ZFP36;CDC23;CCND2;CREB3L3;KAT5;CCND1;PTTG1;CREB3L4;AKT2;CDC26;CHEK2;CREB3L1;MYC;AKT3;CDC27;CHEK1;CREB3L2;AKT1;PRKACA;HLA-DOA;B2M;PRKACB;IL15RA;MAP2K4;MAP2K1;ANAPC7;MSX2;IL1R1;HLA-B;HLA-C;HLA-A;HLA-F;HLA-G;ADCY9;CCNE2;CCNE1;VDAC3;TBPL1;ANAPC4;VDAC1;ANAPC5;TLN2;TP53;ANAPC1;ATF4;ANAPC2;PIK3R3;PIK3R1;ANAPC11;CCNB2;PPP3R1;TERT;HLA-DQA1;STAT5A;SMAD2;EGR1;FDPS;CREBBP;HLA-DRB5;JUN;TGFB2;SMAD3;TGFB1;TGFB3;NFATC3;NFATC2;NFATC1;NFKB1;NFATC4;NFKB2;FOSL1;DLG1;CDK4;CDC16;CDK2;HLA-DRA;ATM;CALR;TCF3;HLA-DRB1;ATR;NRP1;ITGB2;PTEN;SLC2A1;PIK3CD;CD3G;PIK3CB;CD3E;ITGAL;CD3D;IKBKB;POLB;PPP3CA;PPP3CB;XPO1;TSPO;IKBKG;HRAS;HLA-DPA1;JAK1;TBP;CHUK;FOS;TGFBR1;TGFBR2;TNFRSF1A;CCNA2;KAT2B;CCNA1;CREB3;KAT2A;ESPL1;LCK;CANX;SLC25A5;SLC25A4;HLA-DQB1;CREB5;SLC25A6;VAC14;ATF6B;SRF;ADCY4;ADCY3;GPS2;XIAP;ADCY2;ADCY1;ADCY8;IL2RG;ADCY7;ADCY6;RELA;ADCY5;RELB;MAPK9;HLA-DMA;NRAS;MAPK8;HLA-DMB;E2F1;E2F2;MAPK1;E2F3;BUB3;MAPK3;MAP3K3;RANBP1;CDKN2B;CDKN2C;MAP3K1;CDKN2A;NFYB;MAPK10;CD4;IL2RB;HLA-DPB1;BAX;LTBR;RAN;MAD2L1
Adherens junction	62/71	0.000228228	0.00270493	0	0	3.15344	26.4421	PTPRM;PTPRJ;WASL;ACTB;PTPRF;ACTG1;IGF1R;CDH1;RAC2;RAC3;RAC1;ACP1;MAP3K7;CSNK2A1;ACTN1;CSNK2A3;CSNK2A2;ACTN4;RHOA;TGFBR1;TGFBR2;PARD3;CSNK2B;MET;SSX2IP;VCL;LEF1;TCF7;WAS;IQGAP1;NLK;EGFR;ERBB2;CTNNA1;MAPK1;CTNNA3;FYN;CTNNA2;WASF1;WASF2;WASF3;MAPK3;FARP2;PTPN1;CREBBP;TCF7L1;SMAD3;YES1;INSR;SORBS1;BAIAP2;TJP1;PTPRB;SNAI1;CTNNB1;SNAI2;PTPN6;NECTIN4;NECTIN3;NECTIN2;FGFR1;NECTIN1
Salmonella infection	196/249	0.000251222	0.00287111	0	0	1.69758	14.0715	CYFIP2;CYFIP1;NCKAP1;GCC2;ACTB;AKT2;MYC;AKT3;AKT1;VPS39;SKP1;VPS18;DYNC1LI1;MYL5;DYNC1LI2;PFN1;MYL9;PFN2;TXN;ACTR3B;MYL12A;MYL12B;ACTR3C;RRAS;MYO6;VPS11;NCKAP1L;SNX9;CD14;FADD;S100A10;VPS16;GSDMD;JUN;ARPC1B;WASL;IKBKB;TUBA1C;ACTR1A;TUBA1B;ACTR1B;TUBA1A;IKBKG;RAC1;HRAS;ANXA2;EXOC7;RIPK2;TUBB;RHOH;FOS;DYNLL1;DYNLL2;RHOA;RHOB;TUBB2B;TUBB2A;IL1B;TLR6;TLR4;ARF6;RAB7A;TLR2;DYNC1I2;AHNAK;SNX33;RELA;STX10;PAK1;TUBA3C;RPS3;FLNA;FLNB;FLNC;PAK3;DYNC1I1;DYNC1H1;TUBB4B;TUBB4A;SNX18;ABI1;CTNNB1;RAB9A;PKN1;ACTR10;RAB9B;CSE1L;FHOD1;FBXO22;ACTG1;PYCARD;TUBB6;KIF5C;TUBB3;KIF5B;KIF5A;TUBB1;MAP3K7;MAP2K3;MAP2K4;MAP2K1;TUBA4A;ELMO1;ELMO2;RAF1;ARL8A;ARL8B;RAB5B;ARHGEF26;TCF7;KLC1;KLC4;KLC3;KLC2;PODXL;NLRP3;RIPK1;MAP2K7;MAP2K6;MLKL;M6PR;TNFRSF10B;ARPC4;TNFRSF10A;ARPC5;NFKB1;PTPRC;ARPC2;ARPC3;BCL2;CYCS;PLEKHM2;TAB3;DYNLRB2;TAB2;DYNLRB1;TAB1;ACBD3;RAB5A;MYD88;TUBA8;CXCL8;HSP90AB1;TRADD;BRK1;PIK3CD;PIK3CB;PIK3CG;PIK3C2B;FYCO1;CASP7;CASP8;CASP3;CASP4;CASP1;ACTR3;HSP90AA1;CHUK;DYNLT1;DYNLT3;TRAF2;IRAK4;DNM2;TNFRSF1A;TRAF6;PIK3C3;GAPDH;BIRC2;BIRC3;DCTN6;RALA;DCTN2;DCTN1;ROCK2;DCTN4;DCTN3;LEF1;NOD1;CYTH3;CYTH2;MAPK9;MAPK8;MAPK1;BAK1;RILP;CYTH1;WASF3;MAPK3;TCF7L1;AHNAK2;MAPK14;MAPK13;MAPK10;MAPK11;VPS41;BAX
Proteoglycans in cancer	163/205	0.00033084	0.00365065	0	0	1.78032	14.2673	HPSE2;ARAF;FZD10;ELK1;FGF2;ACTB;ACTG1;IGF1R;PPP1CB;PPP1CC;CCND1;PLAU;AKT2;MYC;AKT3;KDR;AKT1;PLCE1;PRKACA;PRKACB;PRKCG;MAP2K1;WNT5B;PRKCB;HGF;RPS6;WNT5A;ANK2;FRS2;PRKCA;ANK3;ANK1;HSPG2;TIAM1;SMO;EZR;RAF1;TP53;SDC4;SDC2;PXN;TWIST2;ITPR1;PIK3R3;TWIST1;ITPR2;ITPR3;IQGAP1;PIK3R1;HIF1A;SLC9A1;VTN;WNT6;RRAS;PLCG2;PLCG1;WNT2;SMAD2;WNT10B;FZD3;TGFB2;FZD2;TGFB1;FZD5;FZD4;CAV2;FZD7;CAV1;PTCH1;FZD6;RDX;FN1;IGF2;MSN;BRAF;ESR1;PTK2;COL1A1;COL1A2;MDM2;SDC1;GRB2;NANOG;FGFR1;ITGB1;WNT2B;ITGB5;ITGB3;HSPB2;PIK3CD;PIK3CB;CTSL;CASP3;TIMP3;ITGAV;RAC1;HRAS;VAV3;ARHGEF12;PDPK1;ITGA2;MMP2;GAB1;WNT9B;PLAUR;RRAS2;MIR21;WNT9A;NUDT16L1;RHOA;VAV1;DCN;VAV2;MRAS;CTTN;HCLS1;ITGA5;PPP1R12B;SOS1;TLR4;MET;PPP1R12C;CD44;HBEGF;TLR2;CAMK2B;CD63;CAMK2D;ROCK1;ROCK2;CAMK2A;CBL;THBS1;EGFR;NRAS;PAK1;ERBB3;ERBB4;GPC1;ERBB2;GPC3;FLNA;DROSHA;MAPK1;FLNB;FLNC;CAMK2G;EIF4B;MAPK3;LUM;STAT3;WNT7A;PTPN11;MAPK14;PPP1CA;VEGFA;MAPK13;MAPK11;TFAP4;RPS6KB1;RPS6KB2;CTNNB1;PTPN6
Pathways in cancer	400/531	0.000372523	0.00390488	0	0	1.40523	11.0946	RB1;SPI1;ARAF;FZD10;ELK1;TFG;AKT2;MYC;AKT3;AKT1;PRKACA;PRKACB;PRKCG;DAPK1;PRKCB;DAPK2;DAPK3;PRKCA;BCR;EML4;AR;ADCY9;CTBP2;CTBP1;PDGFB;PDGFA;HIF1A;TERT;PLCG2;HMOX1;PLCG1;GSTM4;JAG2;GSTM3;WNT10B;CREBBP;FZD3;GSTM2;JUN;FZD2;JAG1;FZD5;JUP;FZD4;FZD7;FZD6;FN1;BRAF;GSTM5;RET;CDKN1B;GLI3;GLI2;IKBKB;HEY1;HEY2;IKBKG;APPL1;JAK1;APC2;GSTO2;GSTO1;IFNGR2;WNT9B;FOS;WNT9A;F2;DDB2;PLCB3;PLCB4;PAX8;CKS2;RARA;RARB;PPARG;PLCB1;PLCB2;PPARD;FH;GSTP1;ADCY4;ADCY3;ADCY2;ADCY1;ADCY8;PTGS2;ADCY7;ADCY6;EGFR;ADCY5;NRAS;STAT4;STAT6;BID;IL12RB2;RUNX1T1;EGLN1;CDKN2B;EGLN3;EGLN2;CDKN2A;STAT1;STAT2;STAT3;WNT7A;AGT;HEYL;CSF3R;EPO;FGF1;FGF2;FGF3;FGF4;FGF5;FGF9;CDH1;PIM1;PIM2;IL13RA1;MAP2K1;TPM3;F2R;MITF;PGF;MSH6;MSH2;SMO;MSH3;IFNAR1;NOTCH2;CSF1R;NOTCH1;MAX;NOTCH4;CUL1;GSTT2;KNG1;BCL2L11;TPR;ABL1;DVL2;DVL3;ZBTB17;ZBTB16;NFKB1;NFKB2;CDK6;CXCL12;CDK4;SP1;CDK2;BCL2;MDM2;NFE2L2;ALK;ITGB1;HSP90AB1;FLT3;FLT4;PTEN;PIK3CD;PIK3CB;ITGAV;NKX3-1;HSP90AA1;CHUK;ITGA3;ITGA2;PLEKHG5;TRAF2;TRAF4;TRAF3;TRAF6;IL3RA;TRAF5;BIRC5;ITGA6;BIRC7;SOS1;MET;BIRC2;BIRC3;HDAC2;ROCK1;HDAC1;ROCK2;LRP5;IL2RG;LRP6;E2F1;E2F2;E2F3;BAK1;NTRK1;TXNRD3;TXNRD1;PML;RAD51;APC;IL2RB;CALML5;CALML6;HHIP;KEAP1;CRKL;FRAT1;RASSF1;FRAT2;RPS6KA5;RASSF5;SKP2;SKP1;IL15RA;TP53;EPAS1;MGST3;LPAR1;MGST1;LPAR2;MGST2;PIK3R3;TGFA;LPAR3;PIK3R1;FADD;RALGDS;STAT5A;GADD45B;GADD45A;IGF2;GNG12;GNG11;PTK2;GADD45G;GNG13;LPAR5;LPAR6;CALM3;GRB2;CALM1;CALM2;BRCA2;GNGT1;RAC2;RAC3;RAC1;HRAS;NCOA1;EDN1;NCOA3;NCOA4;KIF7;RHOA;KIT;PTGER4;PTGER1;PTGER2;PTGER3;GNAI3;CXCR4;XIAP;GNAI1;RELA;RXRB;RXRA;CTNNA1;CTNNA3;CTNNA2;NQO1;VEGFB;VEGFC;VEGFD;MLH1;VEGFA;KITLG;GSTA4;CTNNB1;F2RL3;ETS1;IGF1R;CCND3;CCND2;CCND1;IL6R;PDGFRB;RALBP1;IL4R;WNT5B;HGF;WNT5A;CCNE2;COL4A2;CCNE1;COL4A1;COL4A6;COL4A5;RAF1;TCF7;CSF2RB;RASGRP2;STK4;RASGRP1;RASGRP4;PLD2;RASGRP3;WNT6;PMAIP1;WNT2;FGF22;SMAD2;TGFB2;SMAD3;TGFB1;TGFB3;PTCH1;PTCH2;ESR1;BMP4;FGF17;BMP2;IL7;FGF19;GNAQ;GNB2;FGF18;GNB1;GNAS;GNB4;CYCS;GNB5;FGFR4;IL7R;FGFR3;FGFR2;FGFR1;GSK3B;CXCL8;WNT2B;LAMC3;SLC2A1;LAMC2;LAMC1;CKS1B;CASP9;CASP7;CASP8;CASP3;BDKRB2;BDKRB1;ARHGEF11;ARHGEF12;DCC;MMP1;MMP2;AXIN1;TGFBR1;TGFBR2;CCNA2;CCNA1;CAMK2B;CAMK2D;RALA;RALB;LAMA2;LAMA1;LAMA4;CAMK2A;LEF1;CBL;DLL1;DLL3;DLL4;GNA13;MAPK9;GNG3;MAPK8;GNG2;GNG5;GNG4;GNA11;GNG7;ERBB2;GNA12;GNG8;MAPK1;HES1;CAMK2G;HES5;MAPK3;TCF7L1;NOS2;BAD;EGF;LAMB2;LAMB1;EPOR;MAPK10;RPS6KB1;RPS6KB2;BAX
Synaptic vesicle cycle	67/78	0.000378286	0.00390488	0	0	2.78829	21.9713	SNAP25;RAB3A;CLTB;CLTA;AP2A1;TCIRG1;SLC6A1;AP2A2;SLC6A4;RIMS1;ATP6V1E1;SLC18A1;AP2M1;SLC18A2;NSF;UNC13B;UNC13C;ATP6V0B;ATP6V1G1;ATP6V0E1;ATP6V1G2;UNC13A;SLC32A1;SLC6A13;SLC6A12;SLC6A11;DNM1;DNM2;DNM3;STX1B;ATP6V1B2;ATP6V0D1;ATP6V0C;ATP6V0D2;STX1A;VAMP2;ATP6V1A;NAPA;STXBP1;SLC1A1;CACNA1B;SLC1A2;CACNA1A;SLC1A3;CPLX2;SLC1A6;CPLX1;SLC1A7;CPLX4;CLTCL1;AP2S1;ATP6V0A2;ATP6V1H;SLC17A6;SLC17A7;STX3;ATP6V0E2;STX2;ATP6V1D;ATP6V1C1;ATP6V1C2;ATP6V1F;SYT1;AP2B1;SLC6A5;SLC6A7;SLC6A9
Non-small cell lung cancer	62/72	0.000540717	0.00540717	0	0	2.83764	21.3465	ALK;RB1;RET;ARAF;PIK3CD;PIK3CB;CASP9;RASSF1;CCND1;KIF5C;AKT2;KIF5B;RASSF5;AKT3;KIF5A;AKT1;HRAS;PRKCG;MAP2K1;PDPK1;PRKCB;HGF;PRKCA;DDB2;EML4;RARB;RAF1;SOS1;MET;TP53;PIK3R3;TGFA;PIK3R1;FOXO3;STK4;FHIT;EGFR;RXRB;NRAS;RXRA;ERBB2;E2F1;PLCG2;E2F2;MAPK1;E2F3;BAK1;PLCG1;MAPK3;STAT5A;GADD45B;BAD;CDKN2A;EGF;GADD45A;STAT3;BRAF;GADD45G;CDK6;CDK4;BAX;GRB2
Long-term potentiation	58/67	0.000607779	0.00576942	0	0	2.94913	21.8404	CALML5;CALML6;ARAF;GRM1;PPP1CB;PPP1CC;PPP3CA;RPS6KA3;GRM5;PPP3CB;RPS6KA6;RPS6KA2;RPS6KA1;PRKACA;HRAS;PRKACB;PRKCG;MAP2K1;PRKCB;PRKCA;PLCB3;PLCB4;PLCB1;RAF1;PLCB2;RAPGEF3;ATF4;CAMK2B;GRIA1;GRIA2;CAMK2D;CAMK2A;ITPR1;ITPR2;ITPR3;ADCY1;CACNA1C;ADCY8;RAP1B;GRIN2A;NRAS;PPP3R1;RAP1A;MAPK1;CAMK2G;MAPK3;CREBBP;BRAF;GRIN2C;GRIN2B;GRIN1;PPP1CA;PPP1R1A;CAMK4;GNAQ;CALM3;CALM1;CALM2
Glycosaminoglycan biosynthesis	47/53	0.000613001	0.00576942	0	0	3.58355	26.5081	B4GALT2;B4GALT3;B4GALT1;HS3ST3A1;CHPF;XYLT2;XYLT1;HS6ST1;HS2ST1;HS6ST3;NDST2;NDST1;EXTL2;FUT8;EXTL1;CHST11;CHSY1;NDST4;DSE;NDST3;CHST13;CHSY3;CHST14;EXTL3;ST3GAL1;ST3GAL2;CSGALNACT1;HS3ST3B1;CHST6;CHPF2;B3GAT3;GLCE;B3GALT6;HS3ST5;HS3ST1;HS3ST2;EXT1;EXT2;B3GNT7;UST;B3GNT2;CHST1;CHST4;B4GALT7;B4GALT4;CHST2;CHST3
Protein processing in endoplasmic reticulum	136/171	0.000979011	0.00895095	0	0	1.78096	12.3402	ERO1A;ERO1B;UBE2D4;CAPN2;FBXO6;CAPN1;SEC62;SIL1;MAP3K5;SEC63;SKP1;PDIA3;LMAN1L;FBXO2;DNAJB12;MOGS;UBE4B;YOD1;PDIA6;PDIA4;ERN1;SELENOS;DDIT3;DNAJB11;ERP29;PLAA;PREB;ATF6;ATF4;VCP;RPN2;SAR1B;HSPA4L;RPN1;SEL1L;CUL1;HSPBP1;UBE2J1;HSPH1;BAG2;SSR1;MAP2K7;SEC31B;SEC31A;TXNDC5;HSPA8;XBP1;HSPA5;WFS1;EDEM1;EIF2AK1;EDEM2;HSPA6;EIF2AK3;EIF2AK4;HSPA2;EIF2S1;NPLOC4;DNAJC10;BCL2;STT3A;HYOU1;CALR;STT3B;RNF185;NFE2L2;TRAM1;HSP90AB1;PRKCSH;NGLY1;HERPUD1;SEC61A2;SEC61A1;MAN1A2;SEC61G;UBXN8;MAN1A1;SEC61B;UBXN4;UBXN6;HSP90AA1;SEC13;SSR4;SSR2;SSR3;RAD23A;TRAF2;RAD23B;CKAP4;DDOST;DNAJC3;DNAJC1;DAD1;DNAJC5;CANX;MAN1B1;CRYAB;SEC23A;ATF6B;DERL3;DERL1;RRBP1;DNAJB2;DNAJB1;LMAN1;MAPK9;GANAB;MAPK8;OS9;LMAN2;MAN1C1;UBQLN1;DNAJC5G;BAK1;TRAM1L1;UGGT2;SEC23B;UGGT1;UBQLN2;BCAP31;MBTPS1;SEC24A;HSPA1L;AMFR;UBE2G1;UBE2G2;SVIP;MAPK10;DNAJA2;BAX;STUB1;P4HB;SEC24D;SEC24C;HSPA1B;HSPA1A
Hypertrophic cardiomyopathy	75/90	0.0011943	0.010616	0	0	2.28877	15.4039	ITGB1;RYR2;ITGB5;ITGB4;ITGB3;ATP2A3;ATP2A2;PRKAG2;ATP2A1;ACTB;SLC8A1;ACTG1;SLC8A2;SGCD;SGCA;SGCB;DAG1;ITGB8;ITGAV;ITGB7;EMD;EDN1;ITGA4;TPM4;ITGA3;TPM3;CACNA2D1;ITGA2;TNNC1;TPM2;ITGA1;TPM1;CACNA2D3;CACNA2D2;CACNA2D4;PRKAB1;CACNB1;CACNB2;CACNB3;CACNB4;TNNT2;MYL3;ITGA8;ITGA7;ITGA6;ITGA5;MYH6;ITGA9;MYH7;PRKAA1;PRKAA2;LAMA2;LAMA1;CACNA1D;CACNA1C;CACNA1F;TTN;CACNG6;CACNG7;LMNA;DMD;TNNI3;CACNG2;CACNG3;CACNG4;CACNG5;TGFB2;TGFB1;TGFB3;AGT;SLC8A3;ACTC1;DES;ITGA10;ITGA11
Aldosterone synthesis and secretion	81/98	0.00127099	0.0109923	0	0	2.18132	14.545	ATF1;ATF2;SCARB1;DAGLA;CALML5;KCNK9;CALML6;LIPE;CREB3L3;CREB3L4;CREB3L1;CREB3L2;PRKACA;PRKACB;PRKCG;CAMK1D;PRKCB;PRKCE;ATP1B3;PRKCA;ATP1B2;ATP1B1;CREB3;PLCB3;ADCY9;PLCB4;PRKD3;ORAI1;PRKD2;PLCB1;PLCB2;CAMK1G;ATF4;CREB5;CAMK2B;CAMK2D;ATF6B;NPR1;CAMK2A;ITPR1;ADCY4;ATP1A4;ITPR2;ADCY3;ATP1A3;CACNA1D;ITPR3;ADCY2;ATP1A2;CACNA1C;ADCY1;ATP1A1;CACNA1F;ADCY8;ADCY7;CACNA1H;ADCY6;CACNA1G;ADCY5;CACNA1I;GNA11;CAMK2G;KCNJ5;PDE2A;ATP2B4;ATP2B3;ATP2B2;ATP2B1;AGT;NR4A2;POMC;NR4A1;STAR;GNAQ;CAMK4;GNAS;CALM3;CAMK1;CALM1;CALM2;KCNK3
N-Glycan biosynthesis	44/50	0.00134205	0.0113014	0	0	3.35408	22.1824	B4GALT2;DPAGT1;B4GALT3;B4GALT1;RPN2;RPN1;FUT8;GANAB;MAN2A2;MAN1A2;MAN2A1;MGAT5;MGAT5B;MAN1C1;MGAT3;MAN1A1;MGAT1;MGAT2;ALG8;ST6GAL1;ST6GAL2;ALG6;ALG5;ALG2;ALG13;ALG3;ALG12;MOGS;DOLK;ALG1;ALG11;ALG10;DDOST;DPM1;MGAT4C;DPM2;DPM3;DAD1;DOLPP1;MGAT4A;MGAT4B;STT3A;MAN1B1;STT3B
ErbB signaling pathway	71/85	0.00140861	0.0115578	0	0	2.32116	15.2388	GSK3B;CDKN1B;ARAF;PIK3CD;PIK3CB;AREG;ELK1;CRKL;AKT2;MYC;AKT3;NCK2;AKT1;HRAS;NCK1;PRKCG;MAP2K4;MAP2K1;PRKCB;GAB1;NRG1;PRKCA;NRG2;EREG;NRG3;NRG4;RAF1;SOS1;HBEGF;CAMK2B;CAMK2D;SHC2;SHC3;SHC1;CAMK2A;PIK3R3;TGFA;PIK3R1;CBL;EGFR;MAPK9;MAPK8;NRAS;PAK1;ERBB3;ERBB4;ERBB2;ABL1;EIF4EBP1;PLCG2;ABL2;MAPK1;PAK6;PLCG1;MAP2K7;PAK3;CAMK2G;PAK2;PAK5;MAPK3;PAK4;STAT5A;JUN;BAD;EGF;BRAF;PTK2;MAPK10;RPS6KB1;RPS6KB2;GRB2
Phospholipase D signaling pathway	118/148	0.00174494	0.0139595	0	0	1.80185	11.4436	DGKG;DGKE;DGKD;DGKB;AKT2;AKT3;AKT1;PDGFRB;MAP2K1;F2R;TSC2;PRKCA;TSC1;DGKZ;ADCY9;DGKQ;DGKK;PLPP3;RAF1;DGKI;PLPP1;DGKH;PTGFR;SHC2;SHC3;SHC1;LPAR1;PDGFB;LPAR2;PDGFA;PIK3R3;LPAR3;PIK3R1;PIK3R5;PLD2;RRAS;PDGFC;PLCG2;PIP5K1A;PIP5K1B;PIP5K1C;PLCG1;RALGDS;INSR;LPAR5;LPAR6;GNAS;GRB2;CXCL8;PIK3CD;PIK3CB;GRM1;PIK3CG;GRM3;GRM2;GRM5;GRM4;GRM7;GRM6;GRM8;HRAS;FCER1G;SYK;SPHK2;PLA2G4B;SPHK1;AVPR2;PLA2G4C;GAB1;PLA2G4A;RRAS2;GAB2;F2;DNM1;RHOA;DNM2;DNM3;PLCB3;MRAS;PLCB4;JMJD7-PLA2G4B;KIT;AVP;PLCB1;SOS1;PLCB2;RAPGEF3;ARF6;RAPGEF4;AGPAT5;RALA;RALB;ADCY4;ADCY3;ADCY2;ADCY1;ADCY8;ADCY7;AGPAT2;ADCY6;AGPAT3;EGFR;ADCY5;AGPAT4;CYTH3;GNA13;CYTH2;NRAS;GNA12;MAPK1;PTK2B;FYN;CYTH1;MAPK3;EGF;PTPN11;AGT;KITLG
cAMP signaling pathway	168/216	0.0018299	0.0139952	0	0	1.60461	10.1146	CHRM2;OXTR;VIPR2;CHRM1;CALML5;CALML6;HHIP;HTR4;PPP1CB;LIPE;PPP1CC;HTR6;CREB3L3;CREB3L4;AKT2;CREB3L1;AKT3;CREB3L2;ADORA1;AKT1;PLCE1;SOX9;PRKACA;PRKACB;MAP2K1;F2R;NPY1R;ATP1B3;ATP1B2;ATP1B1;TIAM1;ADCYAP1;ADCY9;ORAI1;RAF1;MYL9;GRIA1;GRIA2;ADCYAP1R1;GIPR;NPR1;PIK3R3;ADRB1;CACNA1D;PIK3R1;CACNA1C;CACNA1F;PLD2;SLC9A1;HCAR2;RAP1B;HCAR3;GRIN2A;HCAR1;RAP1A;RRAS;DRD1;CGA;DRD2;GRIA3;DRD5;GRIA4;CREBBP;JUN;HTR1E;BDNF;PTCH1;HTR1A;HTR1B;BRAF;NFATC1;GRIN2C;GRIN2B;NFKB1;GRIN3A;FXYD2;FXYD1;PPP1R1B;PDE3A;GNAS;CALM3;CALM1;CALM2;RYR2;PDE3B;ATP2A3;ATP2A2;PIK3CD;ATP2A1;OXT;PIK3CB;GLI3;RAC2;PDE4B;RAC3;PDE4A;CNGA3;RAC1;CNGA4;VAV3;ABCC4;EDN1;EDN2;EDN3;RRAS2;ARAP3;FOS;SSTR1;SSTR2;RHOA;VAV1;VAV2;SSTR5;CREB3;ADORA2A;PPARA;RAPGEF3;RAPGEF4;CNGB1;CREB5;CAMK2B;HCN4;CAMK2D;ROCK1;ROCK2;PTGER2;PTGER3;CAMK2A;ADCY4;GNAI3;ATP1A4;ADCY3;ATP1A3;ADCY2;ATP1A2;ADCY1;ATP1A1;ADCY8;ADCY7;ADCY6;GNAI1;RELA;ADCY5;MAPK9;PAK1;MAPK8;PLN;NPY;MAPK1;TNNI3;CAMK2G;MAPK3;GABBR2;GABBR1;BAD;ATP2B4;ATP2B3;ATP2B2;ATP2B1;GRIN1;PPP1CA;MAPK10;POMC;PDE10A;SST;CAMK4;VIP;HCN2
Small cell lung cancer	76/92	0.00183688	0.0139952	0	0	2.17414	13.6964	ITGB1;RB1;CDKN1B;LAMC3;PTEN;PIK3CD;LAMC2;LAMC1;PIK3CB;CKS1B;CASP9;IKBKB;CCND1;AKT2;CASP3;MYC;AKT3;AKT1;ITGAV;IKBKG;SKP2;CHUK;ITGA3;ITGA2;TRAF2;DDB2;CCNE2;COL4A2;TRAF4;CCNE1;COL4A1;TRAF3;TRAF6;TRAF5;CKS2;COL4A6;COL4A5;RARB;ITGA6;BIRC7;TP53;BIRC2;BIRC3;LAMA2;LAMA1;MAX;LAMA4;PIK3R3;XIAP;PIK3R1;PTGS2;FHIT;RELA;RXRB;RXRA;E2F1;E2F2;E2F3;BAK1;ZBTB17;CDKN2B;GADD45B;NOS2;GADD45A;LAMB2;FN1;LAMB1;NFKB1;PTK2;GADD45G;CDK6;CDK4;CDK2;BCL2;BAX;CYCS
Spinocerebellar ataxia	114/143	0.00208907	0.0155465	0	0	1.80056	11.1113	RORA;RBPJ;PSMD6;PSMD7;KAT5;PSMD4;AKT2;PSMD2;AKT3;PSMD3;AKT1;PSMD1;MAP3K5;PRKCG;PRKCB;PRKCA;ATG14;PDYN;ATG13;ATXN2L;ERN1;AFG3L2;PPIF;VDAC3;TBPL1;ULK2;ULK1;VDAC1;GRIA1;GRIA2;PSMD12;BEAN1;PSMD11;PSMD14;PSMD13;ITPR1;CACNA1A;ITPR2;PIK3R3;ITPR3;OMA1;PIK3R1;SLC1A6;ATXN2;GRIN2A;ATXN1;ATG101;GRIA3;SPTBN2;XBP1;GRIN2C;GRIN2B;PUM2;DAB1;FGF14;GRIN3A;SP1;GNAQ;ATG2A;CYCS;ATG2B;RYR1;KCNC3;ATP2A3;ATP2A2;PIK3CD;ATP2A1;PIK3CB;VLDLR;GRM1;OPA1;RB1CC1;CIC;TBP;TRPC3;KCND3;TRAF2;WIPI1;WIPI2;PSMA5;PSMA6;PLCB3;PSMA3;PLCB4;PSMA4;PSMA1;PIK3C3;PLCB1;SLC25A5;PLCB2;SLC25A4;SLC25A6;AMBRA1;PSMA7;PSMB6;MAPK9;PSMB7;MAPK8;PSMB4;PSMB5;RELN;PSMB2;PSMB3;ATXN1L;PSMB1;NFYA;ADRM1;GRIN1;MAPK10;PSMC3;PSMC4;PSMC1;PSMC2;ATXN10
Sphingolipid signaling pathway	96/119	0.00228339	0.0166065	0	0	1.91112	11.6236	TRADD;PTEN;PIK3CD;PPP2R2A;PIK3CB;SMPD2;SPTLC1;PPP2R1B;SPTLC2;PPP2R1A;SPTLC3;ADORA3;AKT2;SMPD1;AKT3;ADORA1;BDKRB2;RAC2;AKT1;RAC3;RAC1;HRAS;MAP3K5;PRKCG;CERS4;MAP2K1;ABCC1;CERS5;CERS6;FCER1G;PRKCB;PDPK1;SPHK2;PRKCE;SPHK1;PPP2R5B;PRKCA;PPP2R5D;TRAF2;GAB2;PPP2R5C;RHOA;TNFRSF1A;PLCB3;PLCB4;RAF1;PLCB1;TP53;PLCB2;CERS1;NSMAF;CERS2;OPRD1;ROCK1;SGMS1;ROCK2;GNAI3;PIK3R3;PIK3R1;PRKCZ;KNG1;GNAI1;RELA;PLD2;GNA13;PPP2CA;MAPK9;PPP2CB;MAPK8;NRAS;GNA12;S1PR1;MAPK1;FYN;S1PR3;S1PR2;BID;S1PR5;MAPK3;NOS3;PPP2R3B;MAPK14;SGPP2;NFKB1;SGPP1;MAPK13;MAPK10;MAPK11;PPP2R2C;PPP2R2B;GNAQ;PPP2R2D;BCL2;BAX;DEGS1;DEGS2
Insulin secretion	71/86	0.00265895	0.0189081	0	0	2.16607	12.8444	ATF2;CHRM3;RYR2;SNAP25;RAB3A;SLC2A1;SLC2A2;RIMS2;PCLO;CREB3L3;CREB3L4;CREB3L1;CREB3L2;PRKACA;PRKACB;PRKCG;ABCC8;PRKCB;ATP1B3;PRKCA;ATP1B2;ATP1B1;ADCYAP1;CREB3;PLCB3;ADCY9;PLCB4;KCNMA1;PLCB1;PLCB2;STX1A;VAMP2;ATF4;CREB5;RAPGEF4;CAMK2B;ADCYAP1R1;CAMK2D;ATF6B;CAMK2A;ADCY4;ATP1A4;ADCY3;ATP1A3;ADCY2;ATP1A2;CACNA1D;ITPR3;ADCY1;ATP1A1;CACNA1C;ADCY8;CACNA1F;ADCY7;ADCY6;ADCY5;GNA11;KCNMB1;KCNMB4;KCNN1;KCNN2;KCNN3;KCNN4;CAMK2G;TRPM4;KCNJ11;CCK;GCK;FXYD2;GNAQ;GNAS
TGF-beta signaling pathway	77/94	0.00274101	0.0190679	0	0	2.073	12.2295	BMPR2;AMHR2;ZFYVE9;PPP2R1B;PPP2R1A;MYC;PITX2;NEO1;SKP1;TGIF1;TGIF2;FST;NOG;RGMB;DCN;RHOA;TGFBR1;RGMA;TGFBR2;GREM1;GREM2;RBL1;TFDP1;ZFYVE16;NBL1;ROCK1;CHRD;CUL1;ACVR1B;LTBP1;THBS1;THSD4;PPP2CA;PPP2CB;ACVR1C;MAPK1;E2F4;E2F5;LEFTY2;MAPK3;SMAD2;SMAD1;CDKN2B;CREBBP;TGFB2;SMAD3;TGFB1;SMURF2;TGFB3;BMP8A;SMAD9;INHBA;GDF6;SMAD6;ACVR2B;GDF5;INHBC;SMAD5;ACVR2A;BMP6;BMP5;INHBE;SMAD7;BMP4;BMP2;RPS6KB1;BAMBI;SP1;ID2;ID1;RPS6KB2;ID4;ID3;BMPR1B;FMOD;NODAL;FBN1
Apelin signaling pathway	109/137	0.00293504	0.0199832	0	0	1.7827	10.395	CALML5;CALML6;SERPINE1;PLAT;MYLK3;SLC8A1;MYLK;MYLK4;SLC8A2;LIPE;CCND1;CDH1;AKT2;AKT3;AKT1;PRKACA;PRKACB;MEF2A;GABARAPL2;GABARAPL1;MAP2K1;MEF2C;PRKCE;RPS6;PRKAB1;MYL4;ADCY9;MYL3;APLNR;TFAM;RAF1;ITPR1;ITPR2;ITPR3;GABARAP;PIK3R5;SLC9A1;RRAS;PPARGC1A;SMAD2;EGR1;JAG1;SMAD3;GNG12;GNG11;GNG13;GNAQ;GNB2;GNB1;GNB4;CALM3;GNB5;CALM1;CALM2;RYR1;RYR2;PDE3B;PRKAG2;PIK3CG;RYR3;GNGT1;NOS1;HRAS;SPHK2;SPHK1;RRAS2;TGFBR1;ACTA2;PLCB3;MRAS;PLCB4;PIK3C3;PLIN1;PLCB1;PLCB2;HDAC4;HDAC5;PRKAA1;PRKAA2;ADCY4;GNAI3;ADCY3;ADCY2;ADCY1;ADCY8;ADCY7;ADCY6;GNAI1;ADCY5;GNA13;GNG3;NRAS;GNG2;GNG5;GNG4;GNG7;SPP1;GNG8;MAPK1;MEF2D;MAPK3;NOS2;NOS3;KLF2;APLN;SLC8A3;RPS6KB1;CAMK4;RPS6KB2
Long-term depression	51/60	0.00311277	0.0207518	0	0	2.59187	14.9609	RYR1;PPP1R17;ARAF;GRM1;IGF1R;PPP2R1B;PPP2R1A;PRKG2;NOS1;HRAS;PRKG1;PRKCG;GUCY1A2;GRID2;MAP2K1;PRKCB;PLA2G4B;PLA2G4C;PLA2G4A;PRKCA;PLCB3;PLCB4;JMJD7-PLA2G4B;CRH;PLCB1;RAF1;PLCB2;GRIA1;GNAZ;GRIA2;GNAI3;ITPR1;CACNA1A;ITPR2;ITPR3;CRHR1;GNAI1;GNA13;PPP2CA;PPP2CB;NRAS;GNA11;GNA12;MAPK1;GRIA3;MAPK3;LYN;BRAF;GNAO1;GNAQ;GNAS
Complement and coagulation cascades	70/85	0.00323109	0.021101	0	0	2.1354	12.2464	ITGAM;SERPINA1;PROS1;ITGB2;SERPINE1;F13A1;C4BPA;PLAT;C4BPB;C8B;C8A;SERPINA5;C4B;C4A;C8G;PLAU;BDKRB2;C3AR1;ITGAX;BDKRB1;VSIG4;MBL2;FGB;FGA;CR2;SERPINB2;VWF;F2R;FGG;SERPINF2;PLAUR;F2;F3;F5;F7;PROCR;F8;SERPING1;MASP2;MASP1;CD46;CFB;C1QB;CFD;C1QA;CPB2;C1R;SERPINC1;C5AR1;CFI;TFPI;KNG1;C2;C3;VTN;C5;C7;CD59;A2M;CD55;F10;SERPIND1;F12;F11;PROC;CR1L;KLKB1;F2RL2;C1QC;F2RL3
GnRH secretion	54/64	0.00332851	0.0213024	0	0	2.47005	14.0922	PIK3CD;ARRB1;ARRB2;PIK3CB;AKT2;GPER1;AKT3;AKT1;HRAS;PRKCG;MAP2K1;TRPC5;PRKCB;TRPC4;TRPC1;PRKCA;PLCB3;PLCB4;PLCB1;RAF1;PLCB2;HCN3;ITPR1;ITPR2;PIK3R3;CACNA1D;ITPR3;CACNA1C;PIK3R1;CACNA1F;CACNA1H;CACNA1G;CACNA1I;NRAS;GNA11;KISS1R;SPP1;KCNN1;MAPK1;KCNN2;KCNN3;CGA;KCNN4;KCNJ3;MAPK3;GABBR2;KCNJ5;GABBR1;KCNJ6;KCNJ11;KCNJ9;GNAQ;HCN2;HCN1
Neurotrophin signaling pathway	95/119	0.00440205	0.0276207	0	0	1.81199	9.83127	YWHAE;GSK3B;CALML5;PRDM4;CALML6;IRS1;ARHGDIG;PIK3CD;PIK3CB;CRKL;IKBKB;RPS6KA3;RPS6KA6;RPS6KA5;AKT2;ARHGDIA;RPS6KA2;AKT3;ARHGDIB;RPS6KA1;AKT1;RAC1;HRAS;MAP3K5;MAP2K1;PDPK1;RIPK2;PRKCD;MATK;GAB1;FRS2;IRAK4;RHOA;TRAF6;MAPKAPK2;RAPGEF1;RAF1;SOS1;TP53;ATF4;CAMK2B;BEX3;SHC2;ZNF274;CAMK2D;SHC3;MAGED1;SHC1;CAMK2A;PIK3R3;PIK3R1;PSEN1;FOXO3;RELA;RAP1B;MAPK9;MAPK8;NRAS;RAP1A;MAPK7;ABL1;PLCG2;MAPK1;PLCG1;MAP2K7;CAMK2G;SH2B3;MAPK3;SH2B1;NTRK1;NGFR;MAP3K3;NTRK2;JUN;MAP3K1;BDNF;BAD;KIDINS220;SORT1;NTRK3;BRAF;PTPN11;MAPK14;NFKB1;MAPK13;MAPK10;MAPK11;CAMK4;BCL2;BAX;CALM3;GRB2;CALM1;CALM2;NFKBIB
Glioma	62/75	0.00460112	0.0283146	0	0	2.18175	11.741	RB1;CALML5;CALML6;ARAF;PTEN;PIK3CD;PIK3CB;IGF1R;CCND1;AKT2;AKT3;AKT1;HRAS;PDGFRB;PRKCG;MAP2K1;CAMK1D;PRKCB;PRKCA;DDB2;RAF1;SOS1;TP53;CAMK1G;CAMK2B;CAMK2D;SHC2;SHC3;SHC1;CAMK2A;PDGFB;PDGFA;PIK3R3;TGFA;PIK3R1;EGFR;NRAS;E2F1;PLCG2;E2F2;MAPK1;E2F3;BAK1;PLCG1;CAMK2G;MAPK3;GADD45B;CDKN2A;EGF;GADD45A;BRAF;GADD45G;CDK6;CDK4;CAMK4;MDM2;BAX;CALM3;GRB2;CAMK1;CALM1;CALM2
Endometrial cancer	49/58	0.00485893	0.0293369	0	0	2.48987	13.2634	GSK3B;ARAF;PTEN;ILK;PIK3CD;PIK3CB;ELK1;CASP9;CCND1;CDH1;AKT2;MYC;AKT3;AKT1;HRAS;APC2;MAP2K1;PDPK1;AXIN1;DDB2;RAF1;SOS1;TP53;LEF1;TCF7;PIK3R3;PIK3R1;FOXO3;EGFR;NRAS;ERBB2;CTNNA1;MAPK1;CTNNA3;BAK1;CTNNA2;MAPK3;TCF7L1;GADD45B;BAD;EGF;GADD45A;BRAF;MLH1;GADD45G;APC;BAX;CTNNB1;GRB2
Yersinia infection	108/137	0.00530699	0.0314488	0	0	1.70504	8.93225	WIPF2;WIPF3;ACTB;ACTG1;CRKL;PYCARD;RPS6KA3;RPS6KA6;AKT2;RPS6KA2;AKT3;RPS6KA1;AKT1;MAP3K7;MAP2K3;MAP2K4;MAP2K1;TICAM1;CD8B;CD8A;ELMO1;ELMO2;ARHGEF28;PXN;PIK3R3;PIK3R1;ACTR3B;ACTR3C;NLRP3;PIP5K1A;PIP5K1B;PIP5K1C;PLCG1;MAP2K7;MAP2K6;JUN;FN1;NFATC3;NFATC2;ARPC4;NFATC1;ARPC5;NFKB1;PTK2;ARPC2;ARPC3;GNAQ;TAB2;TAB1;LAT;MYD88;ITGB1;GSK3B;CXCL8;ARPC1B;PIK3CD;PIK3CB;WASL;IKBKB;CASP1;RAC2;RAC3;IKBKG;RAC1;ACTR3;VAV3;ARHGEF12;CHUK;ITGA4;TRAF2;FOS;IRAK4;RHOA;VAV1;VAV2;ZAP70;IRF3;LCK;IL1B;TRAF6;LCP2;ITGA5;ARHGEF7;DOCK1;TLR4;ARF6;ROCK1;ROCK2;WAS;RELA;MAPK9;MAPK8;CCL2;MAPK1;PTK2B;WASF2;MAPK3;GIT2;LIMK1;BAIAP2;MAPK14;MAPK13;MAPK10;MAPK11;CD4;PKN2;PKN1;BCAR1
Parathyroid hormone synthesis, secretion and action	85/106	0.00548199	0.0316261	0	0	1.85239	9.64408	ATF2;ARAF;ARRB1;ARRB2;PTH1R;MMP25;MMP24;CREB3L3;CREB3L4;CREB3L1;CREB3L2;PDE4B;PDE4A;PRKACA;PRKACB;MEF2A;PRKCG;SLC34A3;ARHGEF11;SLC34A2;MAP2K1;MEF2C;PRKCB;PRKCA;FOS;RUNX2;RHOA;CREB3;MMP14;PLCB3;ADCY9;PLCB4;MMP16;MMP15;MMP17;RAF1;PLCB1;PLCB2;ATF4;CREB5;HBEGF;ATF6B;ITPR1;ADCY4;GNAI3;LRP5;ITPR2;ADCY3;ITPR3;ADCY2;GATA3;ADCY1;ADCY8;ADCY7;ADCY6;EGFR;GNAI1;PTHLH;PLD2;ADCY5;LRP6;GNA13;RXRB;CYP27B1;RXRA;GNA11;GNA12;MAPK1;MEF2D;MAPK3;EGR1;KL;JUND;VDR;BRAF;NR4A2;MAFB;CYP24A1;NACA;SP1;GNAQ;TRPV5;BCL2;GNAS;FGFR1
Hippo signaling pathway	127/163	0.00560117	0.0316261	0	0	1.61558	8.37643	PATJ;WWC1;SERPINE1;PPP2R2A;FZD10;FGF1;ACTB;ACTG1;PPP1CB;SOX2;PPP1CC;CCND3;RASSF1;CCND2;RASSF2;CCND1;PPP2R1B;CDH1;PPP2R1A;RASSF4;MYC;BTRC;PRKCI;WNT5B;FBXW11;WNT5A;FRMD6;PARD3;AJUBA;LLGL1;LLGL2;TCF7;PRKCZ;SAV1;STK3;WNT6;DVL2;TP53BP2;DVL3;WNT2;SMAD2;SMAD1;WNT10B;WWTR1;FZD3;TGFB2;FZD2;SMAD3;TGFB1;FZD5;FZD4;TGFB3;FZD7;FZD6;GDF6;GDF5;BMP6;BMP5;SMAD7;BMP4;MOB1B;MOB1A;BMP2;DLG1;DLG2;DLG3;DCHS2;DLG4;DLG5;ID2;ID1;SNAI2;DCHS1;FAT4;NF2;BMPR1B;YWHAE;GSK3B;BMPR2;WNT2B;YWHAB;ITGB2;LIMD1;AREG;GLI2;YWHAQ;TEAD1;TEAD2;YWHAG;TEAD3;YWHAH;APC2;TEAD4;AXIN1;WNT9B;WNT9A;TGFBR1;TGFBR2;LATS2;BIRC5;BIRC2;BIRC3;CRB2;YAP1;CRB1;LEF1;PARD6G;AFP;NKD1;NKD2;PPP2CA;PPP2CB;PAK1;PARD6B;PARD6A;CTNNA1;CTNNA3;CTNNA2;TCF7L1;BMP8A;WNT7A;PPP1CA;APC;PPP2R2C;PPP2R2B;PPP2R2D;CTNNB1
Inflammatory mediator regulation of TRP channels	79/98	0.0056334	0.0316261	0	0	1.90263	9.85381	CALML5;CALML6;HTR2C;PIK3CD;IL1RAP;HTR2A;PIK3CB;PPP1CB;PPP1CC;BDKRB2;BDKRB1;PRKACA;PRKACB;MAP2K3;PRKCG;IL1R1;PRKCB;PRKCE;PLA2G4B;PRKCD;PLA2G4C;PLA2G4A;PRKCA;PLCB3;ADCY9;PLCB4;IL1B;JMJD7-PLA2G4B;PLCB1;PLCB2;CAMK2B;PTGER4;CAMK2D;PTGER2;CAMK2A;ITPR1;ADCY4;ITPR2;PIK3R3;ADCY3;ITPR3;ADCY2;PIK3R1;ADCY1;PLA2G6;ADCY8;ADCY7;KNG1;ADCY6;ADCY5;MAPK9;ASIC4;MAPK8;PLCG2;PLCG1;TRPM8;ASIC2;ASIC3;CAMK2G;ASIC1;MAP2K6;CYP2J2;NTRK1;TRPA1;TRPV2;TRPV3;TRPV1;MAPK14;MAPK13;PPP1CA;MAPK10;MAPK11;GNAQ;TRPV4;GNAS;F2RL1;CALM3;CALM1;CALM2
Serotonergic synapse	90/113	0.00621734	0.0343026	0	0	1.79088	9.09844	GABRB3;APP;GABRB2;GABRB1;ARAF;HTR2C;HTR2A;HTR4;SLC6A4;GNGT1;HTR6;HTR7;CYP2D6;CASP3;PRKACA;PRKACB;HRAS;SLC18A1;SLC18A2;PRKCG;MAP2K1;KCND2;PRKCB;DUSP1;PLA2G4B;TRPC1;PLA2G4C;PLA2G4A;PRKCA;HTR3B;PLCB3;PLCB4;JMJD7-PLA2G4B;RAF1;PLCB1;PLCB2;RAPGEF3;TPH2;DDC;MAOB;MAOA;ALOX15;CACNA1B;ITPR1;GNAI3;CACNA1A;ITPR2;CACNA1D;ITPR3;ALOX12B;CACNA1C;CACNA1F;PTGS2;GNAI1;ADCY5;PTGS1;GNG3;NRAS;CYP4X1;GNG2;GNG5;GNG4;ALOX5;GNG7;GNG8;MAPK1;KCNN2;KCNJ3;MAPK3;CYP2J2;KCNJ5;KCNJ6;HTR1E;KCNJ9;HTR1A;HTR1B;BRAF;GNG12;HTR5A;ALOX15B;GNG11;GNG13;GNAO1;CYP2C8;GNAQ;GNB2;GNB1;GNAS;GNB4;GNB5
Fc gamma R-mediated phagocytosis	78/97	0.00669275	0.0357142	0	0	1.87841	9.40469	ARPC1B;INPPL1;PIK3CD;PIK3CB;CRKL;FCGR3A;FCGR3B;AKT2;CFL2;AKT3;CFL1;RAC2;AKT1;RAC1;PRKCG;ACTR3;VAV3;MAP2K1;SYK;PRKCB;SPHK2;PRKCE;PLA2G4B;SPHK1;PRKCD;PLA2G4C;PLA2G4A;PRKCA;GAB2;VAV1;DNM2;VAV2;HCK;BIN1;JMJD7-PLA2G4B;AMPH;PLPP3;RAF1;DOCK1;PLPP1;ARF6;WAS;PIK3R3;PIK3R1;ASAP2;PLA2G6;ACTR3B;PLD2;ACTR3C;PAK1;SCIN;INPP5D;PLCG2;PIP5K1A;MAPK1;PIP5K1B;PIP5K1C;PLCG1;WASF1;WASF2;WASF3;MAPK3;LYN;VASP;MARCKSL1;GSN;MYO10;LIMK2;LIMK1;ARPC4;ARPC5;MARCKS;PTPRC;ARPC2;RPS6KB1;ARPC3;RPS6KB2;LAT
Amphetamine addiction	57/69	0.0067026	0.0357142	0	0	2.17251	10.874	ATF2;CALML5;CALML6;PPP1CB;PPP1CC;PPP3CA;PPP3CB;CREB3L3;CREB3L4;CREB3L1;CREB3L2;PRKACA;PRKACB;SLC18A1;SLC18A2;PRKCG;PRKCB;PRKCA;FOS;PDYN;CREB3;ARC;STX1A;ATF4;CREB5;CAMK2B;GRIA1;GRIA2;CAMK2D;DDC;HDAC2;ATF6B;MAOB;HDAC1;MAOA;CAMK2A;CACNA1D;CACNA1C;ADCY5;GRIN2A;PPP3R1;DRD1;CAMK2G;GRIA3;GRIA4;JUN;GRIN2C;GRIN2B;GRIN1;PPP1CA;GRIN3A;CAMK4;PPP1R1B;GNAS;CALM3;CALM1;CALM2
Inositol phosphate metabolism	60/73	0.00680802	0.0357142	0	0	2.11107	10.5335	PI4K2B;INPPL1;PTEN;PIK3CD;PIK3CB;PIK3CG;PIK3C2B;IMPA1;IMPA2;PIP5KL1;PIP4K2A;PLCE1;PIP4K2B;PIP4K2C;MIOX;TPI1;SACM1L;ITPK1;OCRL;INPP4A;ITPKB;ITPKC;MINPP1;PLCB3;PLCB4;ITPKA;PIK3C3;PLCB1;PLCB2;PI4K2A;ISYNA1;MTMR3;INPP1;MTMR4;MTMR6;MTM1;MTMR7;INPP5B;INPP5A;INPP5F;INPP5D;INPP5E;INPP5J;PLCG2;INPP5K;PIP5K1A;PIP5K1B;PIP5K1C;PLCG1;CDIPT;SYNJ2;FIG4;ALDH6A1;SYNJ1;PI4KA;PLCH1;PI4KB;PLCH2;PLCD3;PLCD1
Cell adhesion molecules	115/148	0.00947153	0.0488853	0	0	1.59528	7.43316	ICAM3;F11R;CLDN1;PVR;ICAM1;CDH5;CDH4;ALCAM;CDH3;CDH1;NRCAM;HLA-DOA;ICOSLG;HLA-B;HLA-C;HLA-A;HLA-F;HLA-G;CLDN6;CLDN5;CLDN4;MAG;CLDN3;CD8B;CD8A;CLDN9;CLDN7;CD226;CD274;SDC4;SDC2;SDC3;CD99L2;LRRC4C;CD99;HLA-DQA1;CD276;LRRC4B;NTNG1;NTNG2;CADM3;HLA-DRB5;VCAM1;CADM1;L1CAM;IGSF11;OCLN;PTPRC;SELL;CD28;CNTN1;CNTN2;HLA-DRA;SDC1;ESAM;HLA-DRB1;ITGB1;CNTNAP2;CNTNAP1;ITGAM;ITGB2;LRRC4;PTPRM;ITGAL;PTPRF;SPN;CLDN23;CTLA4;ITGB8;ITGAV;ITGB7;MADCAM1;CD34;NEO1;HLA-DPA1;ITGA4;CLDN10;VCAN;CLDN15;CLDN14;CLDN19;ITGA8;PECAM1;ITGA6;CDH15;HLA-DQB1;ITGA9;NLGN3;NLGN1;NLGN2;SELPLG;NRXN1;NRXN3;NRXN2;HLA-DMA;HLA-DMB;NCAM1;CD58;NCAM2;JAM2;MPZL1;JAM3;NLGN4Y;NLGN4X;NEGR1;CD2;CD4;NFASC;CD6;HLA-DPB1;PDCD1;SIGLEC1;NECTIN3;NECTIN2;NECTIN1
Thyroid hormone synthesis	61/75	0.00997187	0.0506508	0	0	1.99277	9.18268	ATF2;TTF2;TTF1;SERPINA7;ASGR1;ASGR2;CREB3L3;CREB3L4;CREB3L1;CREB3L2;PRKACA;PRKACB;PRKCG;GPX2;GPX1;PRKCB;GPX8;GPX7;ATP1B3;PRKCA;ATP1B2;ATP1B1;PDIA4;CREB3;PLCB3;ADCY9;PLCB4;PAX8;CANX;PLCB1;PLCB2;ATF4;CREB5;ATF6B;ADCY4;ATP1A4;ITPR1;ADCY3;ATP1A3;ITPR2;ADCY2;ATP1A2;ITPR3;ADCY1;ATP1A1;LRP2;ADCY8;ADCY7;ADCY6;ADCY5;SLC5A5;DUOX1;TTR;CGA;HSPA5;GSR;FXYD2;GNAQ;ALB;GNAS;SLC26A4
Chagas disease	81/102	0.0105574	0.0519748	0	0	1.7647	8.03104	CXCL8;SERPINE1;PIK3CD;PPP2R2A;CD3G;PIK3CB;CD3E;CD3D;IKBKB;CASP8;PPP2R1B;PPP2R1A;AKT2;AKT3;BDKRB2;AKT1;IKBKG;MAP2K4;CHUK;IFNGR2;FOS;IRAK4;TICAM1;TGFBR1;TGFBR2;TNFRSF1A;PLCB3;PLCB4;IL1B;TRAF6;TLR6;PLCB1;PLCB2;TLR4;TLR2;C1QB;C1QA;CCL3L3;GNAI3;PIK3R3;PIK3R1;ADCY1;KNG1;GNAI1;RELA;C3;PPP2CA;GNA14;MAPK9;PPP2CB;GNA15;MAPK8;CCL5;GNA11;CCL2;MAPK1;FADD;MAPK3;SMAD2;JUN;TGFB2;TGFB1;NOS2;TGFB3;CFLAR;MAPK14;NFKB1;MAPK13;GNAO1;MAPK10;MAPK11;GNAL;PPP2R2C;PPP2R2B;GNAQ;PPP2R2D;GNAS;CALR;CD247;MYD88;C1QC
Longevity regulating pathway	81/102	0.0105574	0.0519748	0	0	1.7647	8.03104	ATF2;CLPB;IRS1;IRS4;EHMT1;PIK3CD;PRKAG2;IRS2;PIK3CB;IGF1R;RPTOR;STK11;CREB3L3;SESN3;CREB3L4;AKT2;CREB3L1;SESN1;RB1CC1;AKT3;CREB3L2;SESN2;AKT1;PRKACA;PRKACB;HRAS;APPL1;TSC2;TSC1;ATG13;PRKAB1;CREB3;ADCY9;EIF4E1B;AKT1S1;CAT;ULK1;PPARG;TP53;CRYAB;ATF4;CREB5;HDAC2;PRKAA1;PRKAA2;ATF6B;HDAC1;ADCY4;PIK3R3;ADCY3;ADCY2;PIK3R1;ADCY1;ADIPOR1;FOXO3;ADCY8;ADIPOR2;ADCY7;ADCY6;RELA;ADCY5;CAMKK2;NRAS;ATG101;EIF4EBP1;PPARGC1A;HSPA8;KL;HSPA1L;INSR;HSPA6;HSPA2;NFKB1;SOD1;RPS6KB1;CAMK4;RPS6KB2;BAX;HSPA1B;FOXA2;HSPA1A
Tight junction	130/169	0.0110081	0.0527287	0	0	1.52613	6.88152	PATJ;PPP2R2A;F11R;CLDN1;ACTB;ACTG1;STK11;CCND1;PPP2R1B;PPP2R1A;PRKACA;SYNPO;BVES;PRKACB;MAP3K5;MAGI1;PRKCI;ACTN1;PRKCE;ACTN4;PRKAB1;TUBA4A;CLDN6;CLDN5;TIAM1;CLDN4;MYL6;CLDN3;CLDN9;PARD3;CLDN7;EZR;MYL9;LLGL1;LLGL2;ARHGAP17;CACNA1D;CD1E;GATA4;CD1D;CD1C;ACTR3B;CD1B;PRKCZ;CD1A;MYL12A;MYL12B;ACTR3C;RAP1A;MYH14;MYH11;MAP2K7;MPDZ;VASP;JUN;HSPA4;RDX;MSN;ARPC4;ARPC5;CGN;TJAP1;DLG1;OCLN;DLG2;ARPC2;DLG3;ARPC3;CDK4;AMOTL2;AMOTL1;NF2;TUBA8;ITGB1;ARPC1B;PRKAG2;MYL6B;YBX3;EPB41L4B;TUBA1C;TUBA1B;TUBA1A;CLDN23;RAC1;CGNL1;RAB8A;ACTR3;ARHGEF18;RHOA;RAP2C;CLDN10;CLDN15;CTTN;CLDN14;CLDN19;HCLS1;MYH9;RAPGEF2;ARHGEF2;RAPGEF6;PRKAA1;PCNA;PRKAA2;ROCK1;ROCK2;WAS;PARD6G;PPP2CA;MAPK9;PPP2CB;MAPK8;PARD6B;PARD6A;TUBA3C;MARVELD2;ERBB2;MARVELD3;WHAMM;JAM2;JAM3;MAP3K1;MAPK10;TJP1;PPP2R2C;PPP2R2B;NEDD4;PPP2R2D;RAB13;TJP3;CRB3
Arginine and proline metabolism	42/50	0.0110401	0.0527287	0	0	2.4001	10.8154	OAT;MAOB;MAOA;AMD1;ODC1;SAT2;SAT1;CNDP1;CNDP2;SRM;CKMT2;ALDH2;ALDH1B1;CARNS1;CKMT1B;NOS1;CKB;PRODH;L3HYPDH;GAMT;AOC1;GOT1;NOS2;NOS3;SMOX;CKMT1A;GOT2;AZIN2;PYCR1;HOGA1;PRODH2;AGMAT;ALDH3A2;ALDH4A1;GATM;DAO;P4HA1;P4HA2;SMS;LAP3;ALDH18A1;ALDH7A1
Mismatch repair	21/23	0.011246	0.0529224	0	0	4.79744	21.5297	RFC5;RFC3;PCNA;RFC4;LIG1;RFC1;RFC2;RPA1;RPA2;MLH1;MLH3;MSH6;POLD3;POLD4;MSH2;EXO1;MSH3;POLD1;RPA3;POLD2;SSBP1
Bladder cancer	35/41	0.0122836	0.0561538	0	0	2.66627	11.7302	RB1;CXCL8;ARAF;THBS1;EGFR;NRAS;RASSF1;RPS6KA5;CCND1;CDH1;MYC;ERBB2;E2F1;E2F2;MAPK1;E2F3;HRAS;MAPK3;MAP2K1;CDKN2A;DAPK1;EGF;MMP1;DAPK2;MMP2;DAPK3;BRAF;UPK3A;VEGFA;CDK4;MDM2;RAF1;FGFR3;TP53;HBEGF
Ferroptosis	35/41	0.0122836	0.0561538	0	0	2.66627	11.7302	STEAP3;TFRC;ALOX15;SLC40A1;SAT2;SLC3A2;SLC7A11;SAT1;MAP1LC3B;MAP1LC3A;PCBP1;PCBP2;HMOX1;SLC39A8;ATG7;PRNP;GPX4;ACSL1;GSS;NCOA4;SLC11A2;ACSL6;MAP1LC3B2;ACSL5;CYBB;ACSL4;ACSL3;CP;SLC39A14;TF;LPCAT3;VDAC3;GCLM;TP53;FTL
Hepatocellular carcinoma	129/168	0.0124846	0.0562686	0	0	1.51428	6.6375	RB1;SMARCB1;ARAF;KEAP1;FZD10;ELK1;ACTB;ACTG1;IGF1R;FRAT1;FRAT2;CCND1;AKT2;MYC;AKT3;DPF1;AKT1;DPF3;ARID2;PRKCG;MAP2K1;SMARCC1;SMARCC2;WNT5B;PRKCB;HGF;WNT5A;PRKCA;RAF1;TP53;SHC2;SHC3;SHC1;MGST3;TCF7;MGST1;GSTT2;MGST2;PIK3R3;TGFA;PIK3R1;WNT6;TERT;DVL2;PLCG2;DVL3;HMOX1;PLCG1;WNT2;GSTM4;SMAD2;GSTM3;WNT10B;FZD3;GSTM2;TGFB2;FZD2;SMAD3;TGFB1;FZD5;GADD45B;PHF10;FZD4;GADD45A;TGFB3;FZD7;FZD6;IGF2;BRAF;SMARCA2;GADD45G;SMARCA4;CDK6;CDK4;GRB2;GSTM5;NFE2L2;GSK3B;WNT2B;PTEN;PIK3CD;PIK3CB;HRAS;APC2;PBRM1;ACTL6B;GSTO2;GSTO1;ACTL6A;AXIN1;GAB1;WNT9B;WNT9A;ARID1A;ARID1B;TGFBR1;DDB2;TGFBR2;SOS1;MET;SMARCD1;SMARCD2;SMARCD3;GSTP1;LEF1;LRP5;EGFR;LRP6;NRAS;E2F1;E2F2;MAPK1;E2F3;BAK1;BRD7;MAPK3;NQO1;TCF7L1;TXNRD3;BAD;CDKN2A;TXNRD1;WNT7A;APC;GSTA4;RPS6KB1;RPS6KB2;BAX;CTNNB1
Phosphatidylinositol signaling system	77/97	0.0127142	0.0565075	0	0	1.7612	7.6877	DGKG;PI4K2B;DGKE;DGKD;CALML5;CALML6;DGKB;INPPL1;PTEN;PIK3CD;PIK3CB;PIK3C2B;PPIP5K1;IMPA1;PPIP5K2;IMPA2;PIP4K2A;PLCE1;PIP4K2B;PIP4K2C;PRKCG;PRKCB;SACM1L;ITPK1;OCRL;PRKCA;DGKZ;INPP4A;ITPKB;ITPKC;PLCB3;PLCB4;DGKQ;ITPKA;PIK3C3;DGKK;PLCB1;PLCB2;DGKI;PI4K2A;DGKH;CDS1;MTMR3;INPP1;ITPR1;ITPR2;PIK3R3;ITPR3;PIK3R1;MTMR4;MTMR6;MTM1;MTMR7;INPP5B;INPP5A;INPP5F;INPP5D;INPP5E;PLCG2;PIP5K1A;PIP5K1B;PIP5K1C;PLCG1;IP6K1;CDIPT;IP6K3;IP6K2;SYNJ2;SYNJ1;PI4KA;CALM3;PI4KB;CALM1;PLCD3;CALM2;PLCD1;CDS2
Human cytomegalovirus infection	170/225	0.0136754	0.0591869	0	0	1.41567	6.07628	RB1;ATF2;CALML5;CALML6;ELK1;CRKL;CREB3L3;CCND1;CREB3L4;AKT2;CREB3L1;MYC;AKT3;CREB3L2;AKT1;PRKACA;B2M;PRKACB;IL6R;PRKCG;PDIA3;MAP2K1;IL1R1;PRKCB;HLA-B;TAP2;HLA-C;TAP1;TSC2;PRKCA;TSC1;HLA-A;HLA-F;HLA-G;ADCY9;RAF1;TP53;ATF4;CCL3L3;PXN;ITPR1;PIK3R3;ITPR2;ITPR3;PIK3R1;PPP3R1;EIF4EBP1;RIPK1;FADD;MAP2K6;CCR1;NFATC3;NFATC2;NFATC1;GNG12;GNG11;PTK2;NFKB1;GNG13;NFATC4;GNAO1;CDK6;CXCL12;CDK4;SP1;GNAQ;GNB2;GNB1;GNAS;GNB4;MDM2;CYCS;CALM3;GRB2;CALR;GNB5;CALM1;CALM2;GSK3B;CXCL8;ITGB3;TRADD;PIK3CD;PIK3CB;CX3CL1;GNGT1;IKBKB;CASP9;PPP3CA;PPP3CB;CASP8;CASP3;RAC2;RAC3;ITGAV;IKBKG;RAC1;CCR5;HRAS;CCR3;JAK1;ARHGEF11;ARHGEF12;CHUK;TRAF2;RHOA;TAPBP;TNFRSF1A;CREB3;PLCB3;PLCB4;IRF3;IL1B;TRAF5;PLCB1;SOS1;PLCB2;CREB5;PTGER4;ATF6B;ROCK1;PTGER1;ROCK2;PTGER2;PTGER3;ADCY4;GNAI3;ADCY3;CXCR4;ADCY2;ADCY1;ADCY8;PTGS2;ADCY7;ADCY6;EGFR;GNAI1;RELA;ADCY5;GNA13;NRAS;GNG3;GNG2;GNG5;GNG4;CCL5;GNA11;GNG7;GNA12;E2F1;CCL2;E2F2;GNG8;MAPK1;PTK2B;E2F3;BAK1;BID;MAPK3;CDKN2A;STAT3;MAPK14;VEGFA;MAPK13;MAPK11;RPS6KB1;RPS6KB2;CTNNB1;BAX;BCAR1
Cocaine addiction	41/49	0.013687	0.0591869	0	0	2.34278	10.0536	GPSM1;ATF2;GRIA2;DDC;ATF6B;MAOB;MAOA;GNAI3;GNAI1;RELA;ADCY5;GRM3;GRM2;GRIN2A;CREB3L3;CREB3L4;CREB3L1;CREB3L2;DRD1;PRKACA;DRD2;PRKACB;RGS9;SLC18A1;SLC18A2;JUN;BDNF;PDYN;GRIN2C;GRIN2B;NFKB1;GRIN1;CREB3;GRIN3A;CDK5;DLG4;PPP1R1B;GNAS;ATF4;CREB5;CDK5R1
Ras signaling pathway	175/232	0.0138854	0.0592443	0	0	1.40624	6.01437	CALML5;CALML6;FGF1;ELK1;ETS1;FGF2;ETS2;FGF3;FGF4;IGF1R;FGF5;RASSF1;HTR7;FGF9;AKT2;RASSF5;AKT3;KDR;AKT1;PLCE1;PRKACA;PRKACB;PRKCG;PDGFRB;MAP2K1;RALBP1;PRKCB;HGF;PRKCA;PGF;TIAM1;RIN1;RAF1;EPHA2;CSF1R;RAB5B;SHC2;SHC3;SHC1;PDGFB;PDGFA;PIK3R3;PLA2G3;TGFA;RASAL1;PIK3R1;PLA2G5;FOXO4;RASAL2;PLA2G6;EFNA5;RASAL3;RASGRP2;STK4;EFNA4;RASGRP1;RASGRP4;PLD2;RASGRP3;RAP1B;GRIN2A;RAP1A;RRAS;PDGFC;PLCG2;ABL1;ABL2;PLCG1;RALGDS;FGF22;NGFR;BDNF;INSR;IGF2;GNG12;GNG11;GRIN2B;NFKB1;GNG13;EFNA1;FGF17;EFNA3;EFNA2;FGF19;GNB2;FGF18;GNB1;GNB4;NF1;CALM3;GRB2;GNB5;CALM1;RGL1;FGFR4;CALM2;RGL2;FGFR3;RAB5A;FGFR2;LAT;FGFR1;FLT1;FLT3;FLT4;RASGRF2;RASGRF1;PIK3CD;PIK3CB;GNGT1;IKBKB;RAC2;RAC3;IKBKG;RAC1;HRAS;PLA2G12A;PLA2G12B;RASA4B;CHUK;KSR1;PLA2G4B;PLA2G4C;GAB1;RRAS2;PLA2G4A;GAB2;KSR2;RHOA;ZAP70;MRAS;JMJD7-PLA2G4B;RASA1;KIT;RAPGEF5;SOS1;MET;ARF6;RALA;RALB;EGFR;RELA;MAPK9;NRAS;PAK1;GNG3;MAPK8;GNG2;GNG5;GNG4;GNG7;PAK6;GNG8;MAPK1;SHOC2;PAK3;PAK2;PAK5;PAK4;MAPK3;NTRK1;NTRK2;ANGPT2;BAD;EGF;PLA2G2A;VEGFB;VEGFC;VEGFD;PTPN11;GRIN1;VEGFA;MAPK10;KITLG;TEK
AGE-RAGE signaling pathway in diabetic complications	79/100	0.0144653	0.0603202	0	0	1.72088	7.28964	CDKN1B;CXCL8;SERPINE1;PIK3CD;PIK3CB;ICAM1;CCND1;AKT2;CASP3;AKT3;PIM1;AKT1;PLCE1;RAC1;HRAS;EDN1;PRKCB;PRKCE;MMP2;PRKCD;CYBB;PRKCA;F3;TGFBR1;TGFBR2;PLCB3;PLCB4;COL4A2;COL4A1;IL1B;COL4A6;COL4A5;PLCB1;PLCB2;PIK3R3;PIK3R1;AGER;PRKCZ;RELA;MAPK9;MAPK8;NRAS;PLCG2;CCL2;MAPK1;PLCG1;MAPK3;SMAD2;STAT5A;EGR1;JUN;TGFB2;SMAD3;TGFB1;VCAM1;TGFB3;NOS3;STAT1;STAT3;FN1;VEGFB;VEGFC;NFATC1;VEGFD;MAPK14;NFKB1;AGT;MAPK13;VEGFA;COL1A1;MAPK10;DIAPH1;MAPK11;COL1A2;CDK4;BCL2;BAX;PLCD3;PLCD1
Cortisol synthesis and secretion	53/65	0.0145146	0.0603202	0	0	2.01946	8.54759	ATF2;SCARB1;CREB3L3;CREB3L4;CREB3L1;CREB3L2;PDE8B;PRKACA;PDE8A;PRKACB;NR5A1;CREB3;PLCB3;ADCY9;PLCB4;ORAI1;PLCB1;PLCB2;ATF4;CREB5;ATF6B;ADCY4;ITPR1;ADCY3;ITPR2;KCNA4;ADCY2;CACNA1D;ITPR3;ADCY1;CACNA1C;ADCY8;CACNA1F;ADCY7;ADCY6;CACNA1H;ADCY5;CACNA1G;CYP17A1;CACNA1I;GNA11;NR0B1;AGT;PBX1;POMC;NR4A1;NCEH1;STAR;SP1;GNAQ;GNAS;KCNK2;KCNK3
Gap junction	70/88	0.015739	0.0645703	0	0	1.77865	7.38426	HTR2C;HTR2A;GRM1;TUBA1C;GJA1;GRM5;TUBA1B;TUBB6;TUBA1A;TUBB3;TUBB1;PRKG2;PRKACA;HRAS;PRKACB;PRKG1;PDGFRB;PRKCG;GUCY1A2;MAP2K1;PRKCB;TUBB;PRKCA;TUBA4A;GJD2;PLCB3;TUBB2B;ADCY9;PLCB4;TUBB2A;PLCB1;RAF1;SOS1;PLCB2;ADCY4;GNAI3;ITPR1;LPAR1;PDGFB;ADCY3;ITPR2;PDGFA;ADCY2;ADRB1;ITPR3;ADCY1;ADCY8;ADCY7;ADCY6;EGFR;GNAI1;ADCY5;NRAS;MAPK7;TUBA3C;GNA11;PDGFC;MAPK1;DRD1;DRD2;MAPK3;EGF;TUBB4B;TUBB4A;TJP1;GNAQ;CDK1;GNAS;GRB2;TUBA8
Epstein-Barr virus infection	153/202	0.0161542	0.0654346	0	0	1.4297	5.89836	RB1;RBPJ;ICAM1;PSMD6;CCND3;PSMD7;CCND2;PSMD4;CCND1;AKT2;MYC;PSMD2;AKT3;PSMD3;AKT1;PSMD1;SKP2;HLA-DOA;B2M;MAP3K7;MAP2K3;PDIA3;MAP2K4;ENTPD1;USP7;ENTPD3;HLA-B;TAP2;ENTPD8;HLA-C;TAP1;HLA-A;HLA-F;HLA-G;RUNX3;SAP30;CCNE2;CCNE1;BTK;TP53;IFNAR1;PSMD12;PSMD11;PSMD14;PSMD13;PIK3R3;PIK3R1;BCL2L11;CD19;PLCG2;RIPK1;FADD;MAP2K7;HLA-DQA1;MAP2K6;LYN;HLA-DRB5;JUN;GADD45B;GADD45A;NFKB1;GADD45G;NFKB2;MAVS;SNW1;CDK6;CDK4;CDK2;BCL2;MDM2;CYCS;HLA-DRA;TAB2;CALR;TAB1;HLA-DRB1;MYD88;NFKBIB;CDKN1B;TRADD;PIK3CD;TNFAIP3;CD3G;PIK3CB;CD3E;ITGAL;CD3D;IKBKB;CASP9;CASP8;SIN3A;CASP3;BLNK;IKBKG;RAC1;IKBKE;HLA-DPA1;JAK1;CR2;SYK;CHUK;TRAF2;TYK2;IRAK4;DDB2;TAPBP;NCOR2;CCNA2;FCER2;CCNA1;IRF3;OAS1;TRAF3;OAS3;TRAF6;TRAF5;CD44;IRF9;HLA-DQB1;TLR2;HDAC2;HDAC1;RELA;RELB;MAPK9;HLA-DMA;MAPK8;HLA-DMB;SAP30L;E2F1;E2F2;E2F3;HES1;CD58;BAK1;BID;STAT1;STAT2;STAT3;ADRM1;MAPK14;MAPK13;MAPK10;MAPK11;PSMC3;PSMC4;NEDD4;PSMC1;PSMC2;HLA-DPB1;BAX;CD247;VIM
Relaxin signaling pathway	100/129	0.0167042	0.0656632	0	0	1.57781	6.45657	ATF2;RXFP1;CREB3L3;CREB3L4;AKT2;CREB3L1;AKT3;CREB3L2;AKT1;PRKACA;PRKACB;MAP2K4;MAP2K1;PRKCA;ADCY9;COL4A2;COL4A1;COL4A6;COL4A5;RAF1;ATF4;SHC2;SHC3;SHC1;PIK3R3;PIK3R1;PRKCZ;MAP2K7;SMAD2;JUN;TGFB1;GNG12;GNG11;NFKB1;GNG13;COL1A1;GNAO1;COL1A2;GNB2;GNB1;GNAS;GNB4;GRB2;GNB5;PIK3CD;ARRB1;ARRB2;PIK3CB;GNGT1;NOS1;HRAS;EDN1;MMP1;MMP2;FOS;TGFBR1;TGFBR2;ACTA2;CREB3;PLCB3;PLCB4;PLCB1;SOS1;PLCB2;CREB5;ATF6B;ADCY4;GNAI3;ADCY3;ADCY2;ADCY1;ADCY8;ADCY7;ADCY6;EGFR;GNAI1;RELA;ADCY5;MAPK9;GNA15;GNG3;MAPK8;NRAS;GNG2;GNG5;GNG4;GNG7;GNG8;MAPK1;MAPK3;NOS2;NOS3;VEGFB;VEGFC;VEGFD;MAPK14;MAPK13;VEGFA;MAPK10;MAPK11
Chronic myeloid leukemia	61/76	0.0168262	0.0656632	0	0	1.85963	7.59623	RB1;CDKN1B;ARAF;PIK3CD;PIK3CB;CRKL;IKBKB;CCND1;AKT2;MYC;AKT3;AKT1;IKBKG;HRAS;MAP2K1;CHUK;GAB2;TGFBR1;DDB2;TGFBR2;BCR;RAF1;SOS1;TP53;HDAC2;SHC2;SHC3;CTBP2;CTBP1;HDAC1;SHC1;PIK3R3;PIK3R1;CBL;RELA;NRAS;ABL1;E2F1;E2F2;MAPK1;E2F3;BAK1;MAPK3;STAT5A;TGFB2;SMAD3;TGFB1;GADD45B;BAD;CDKN2A;GADD45A;TGFB3;BRAF;PTPN11;NFKB1;GADD45G;CDK6;CDK4;MDM2;BAX;GRB2
Gastric acid secretion	61/76	0.0168262	0.0656632	0	0	1.85963	7.59623	CHRM3;CALML5;CALML6;SLC4A2;ACTB;MYLK3;ACTG1;MYLK;MYLK4;CA2;PRKACA;PRKACB;PRKCG;KCNK10;PRKCB;ATP1B3;PRKCA;ATP1B2;ATP1B1;SSTR2;PLCB3;ADCY9;PLCB4;CCKBR;EZR;PLCB1;PLCB2;CAMK2B;CAMK2D;CAMK2A;ADCY4;ATP1A4;GNAI3;ITPR1;ADCY3;ATP1A3;ITPR2;ADCY2;ATP1A2;ITPR3;ADCY1;ATP1A1;ADCY8;ADCY7;ADCY6;GNAI1;ADCY5;SLC9A1;HRH2;CAMK2G;KCNJ2;KCNJ10;KCNJ16;ATP4A;SST;GNAQ;GNAS;CALM3;CALM1;CALM2;KCNK2
Choline metabolism in cancer	77/98	0.019644	0.0757361	0	0	1.67707	6.59083	DGKG;DGKE;SLC44A3;DGKD;SLC44A4;SLC44A1;DGKB;SLC44A2;PIK3CD;PIK3CB;AKT2;AKT3;RAC2;AKT1;RAC3;RAC1;HRAS;PDGFRB;PRKCG;MAP2K1;LYPLA1;PCYT1B;PRKCB;PDPK1;PLA2G4B;PLA2G4C;TSC2;PLA2G4A;PRKCA;TSC1;FOS;GPCPD1;DGKZ;SLC5A7;DGKQ;JMJD7-PLA2G4B;DGKK;PLPP3;RAF1;SOS1;DGKI;PLPP1;DGKH;SLC22A3;SLC22A5;PDGFB;WAS;PDGFA;PIK3R3;PIK3R1;HIF1A;EGFR;PLD2;MAPK9;MAPK8;NRAS;PDGFC;EIF4EBP1;PIP5K1A;MAPK1;PIP5K1B;PIP5K1C;PLCG1;WASF1;RALGDS;WASF2;WASF3;MAPK3;JUN;CHKB;CHKA;EGF;MAPK10;RPS6KB1;SP1;RPS6KB2;GRB2
Acute myeloid leukemia	54/67	0.0207259	0.0789558	0	0	1.89913	7.36172	ITGAM;SPI1;FLT3;ARAF;PIK3CD;PIK3CB;MPO;IKBKB;CCND1;AKT2;MYC;AKT3;PIM1;AKT1;IKBKG;PIM2;HRAS;MAP2K1;CHUK;DUSP6;CCNA2;CCNA1;KIT;RARA;RAF1;SOS1;PPARD;CSF1R;BCL2A1;CEBPE;LEF1;TCF7;PIK3R3;PIK3R1;RELA;NRAS;EIF4EBP1;MAPK1;CD14;MAPK3;RUNX1T1;STAT5A;TCF7L1;JUP;BAD;ZBTB16;STAT3;BRAF;NFKB1;PML;PER2;RPS6KB1;RPS6KB2;GRB2
Phagosome	116/152	0.0233299	0.0878304	0	0	1.47446	5.54103	SCARB1;CLEC4M;TFRC;MPO;ACTB;ACTG1;COMP;TUBB6;LAMP1;TUBB3;LAMP2;TUBB1;ATP6V1E1;HLA-DOA;ATP6V1G1;ATP6V0E1;ATP6V1G2;STX7;HLA-B;TAP2;CYBB;HLA-C;TAP1;CYBA;HLA-A;HLA-F;HLA-G;TUBA4A;DYNC1LI1;DYNC1LI2;ATP6V0D1;PLA2R1;ATP6V0D2;ATP6V1A;RAB5B;CORO1A;C3;ATP6V0A2;ATP6V1H;CD14;ATP6V1D;ATP6V1C1;HLA-DQA1;ATP6V1C2;ATP6V1F;MSR1;HLA-DRB5;M6PR;MARCO;HLA-DRA;CALR;RAB5A;HLA-DRB1;TUBA8;ITGB1;ITGAM;ITGB5;ITGB3;ITGB2;TCIRG1;CTSS;MRC2;SEC61A2;SEC61A1;TUBA1C;FCGR3A;TUBA1B;FCGR3B;TUBA1A;CTSL;SEC61G;MRC1;ITGAV;NOS1;RAC1;SEC61B;HLA-DPA1;MBL2;ATP6V0B;ATP6AP1;ITGA2;TUBB;SFTPD;TUBB2B;TUBB2A;CANX;ATP6V1B2;PIK3C3;ITGA5;TLR6;SEC22B;ATP6V0C;TLR4;HLA-DQB1;RAB7A;TLR2;COLEC12;DYNC1I2;STX12;SFTPA2;C1R;STX18;THBS2;THBS1;THBS4;THBS3;HLA-DMA;HLA-DMB;TUBA3C;ATP6V0E2;RILP;DYNC1I1;DYNC1H1;TUBB4B;TUBB4A;HLA-DPB1
Epithelial cell signaling in Helicobacter pylori infection	56/70	0.0241898	0.0900085	0	0	1.82876	6.80634	CXCL8;CXCL1;TCIRG1;CXCL3;F11R;IKBKB;CASP3;IKBKG;RAC1;ATP6V1E1;GIT1;MAP2K4;ATP6V0B;ATP6V1G1;ATP6V0E1;ATP6V1G2;ATP6AP1;CHUK;ADAM10;ADAM17;ATP6V1B2;ATP6V0D1;ATP6V0C;ATP6V0D2;MET;HBEGF;ATP6V1A;NOD1;EGFR;RELA;MAPK9;MAPK8;PAK1;PTPRZ1;CCL5;ATP6V0A2;PLCG2;ATP6V1H;CSK;PLCG1;ATP6V0E2;ATP6V1D;ATP6V1C1;JAM2;ATP6V1C2;ATP6V1F;JAM3;LYN;JUN;PTPN11;MAPK14;NFKB1;MAPK13;MAPK10;TJP1;MAPK11
PD-L1 expression and PD-1 checkpoint pathway in cancer	70/89	0.0245038	0.0901287	0	0	1.68477	6.24867	ALK;PTEN;PIK3CD;CD3G;PIK3CB;CD3E;CD3D;IKBKB;PPP3CA;PPP3CB;AKT2;AKT3;AKT1;IKBKG;HRAS;JAK1;MAP2K3;MAP2K1;CHUK;CSNK2A1;CSNK2A3;IFNGR2;CSNK2A2;FOS;TICAM1;EML4;ZAP70;LCK;TRAF6;CSNK2B;RAF1;TLR4;TLR2;CD274;PIK3R3;PIK3R1;HIF1A;RASGRP1;EGFR;RELA;NRAS;PPP3R1;MAPK1;PLCG1;MAP2K6;MAPK3;MAP3K3;JUN;EGF;STAT1;STAT3;NFATC3;NFATC2;NFATC1;PTPN11;MAPK14;NFKB1;BATF;MAPK13;MAPK11;CD4;RPS6KB1;RPS6KB2;CD28;PTPN6;CD247;PDCD1;LAT;MYD88;NFKBIB
Human immunodeficiency virus 1 infection	159/212	0.025414	0.0924146	0	0	1.37336	5.04361	CALML5;CALML6;CRKL;DCAF1;AKT2;CFL2;AKT3;CHEK1;CFL1;AKT1;AP1S1;BTRC;B2M;MAP3K7;SKP1;PRKCG;MAP2K3;PDIA3;MAP2K1;PRKCB;FBXW11;AP1B1;HLA-B;TAP2;HLA-C;TAP1;PRKCA;HLA-A;HLA-F;CDC25C;HLA-G;RAF1;PXN;CUL1;ITPR1;PIK3R3;ITPR2;ITPR3;PIK3R1;CCNB2;PPP3R1;CCNB1;PLCG2;RIPK1;FADD;PLCG1;MAP2K7;AP1M2;AP1M1;MAP2K6;APOBEC3C;JUN;APOBEC3F;APOBEC3G;NFATC3;NFATC2;NFATC1;GNG12;GNG11;PTK2;NFKB1;GNG13;NFATC4;BST2;GNAO1;GNAQ;GNB2;GNB1;BCL2;CDK1;GNB4;CYCS;ATM;CALM3;TAB2;CALR;GNB5;TAB1;CALM1;CALM2;APOBEC3A;MYD88;APOBEC3B;ATR;TRADD;PIK3CD;CD3G;PIK3CB;CD3E;CD3D;GNGT1;IKBKB;CASP9;PPP3CA;PPP3CB;CASP8;TRIM5;AP1G1;CASP3;RAC2;RAC3;IKBKG;RAC1;CCR5;HRAS;CHUK;TRAF2;FOS;IRAK4;TAPBP;TNFRSF1A;DDB1;IRF3;TRAF6;TRAF5;TLR4;TLR2;GNAI3;CXCR4;RNF7;SAMHD1;GNAI1;RELA;MAPK9;NRAS;PAK1;GNG3;MAPK8;GNG2;GNG5;GNG4;GNA11;GNG7;PAK6;GNG8;MAPK1;PTK2B;BAK1;BID;PAK3;PAK2;PAK5;PAK4;MAPK3;BAD;LIMK2;LIMK1;MAPK14;MAPK13;CUL4A;MAPK10;MAPK11;CD4;WEE1;RPS6KB1;RPS6KB2;BAX;CD247;CUL4B
Fanconi anemia pathway	44/54	0.0257037	0.0924178	0	0	2.01116	7.36311	MUS81;BLM;WDR48;FAAP24;BRCA1;BRCA2;BRIP1;SLX4;EME1;EME2;REV3L;USP1;HES1;ATRIP;POLH;FAAP100;TOP3B;FANCI;RMI2;CENPX;FANCM;POLN;RMI1;SLX1B;FANCL;TOP3A;REV1;FANCA;RPA1;RPA2;FANCC;FANCB;FANCE;MLH1;PALB2;FANCG;FANCF;RAD51C;RAD51;FANCD2;RPA3;UBE2T;FAN1;ATR
Pathogenic Escherichia coli infection	148/197	0.027704	0.0985031	0	0	1.38247	4.9578	CYFIP2;CYFIP1;NCKAP1;WIPF2;WIPF3;CLDN1;ACTB;ACTG1;PYCARD;TUBB6;BAIAP2L1;TUBB3;TUBB1;MAP3K7;IL1R1;F2R;TUBA4A;CLDN6;CLDN5;CLDN4;CLDN3;CLDN9;NCL;CLDN7;EZR;TMED10;LPAR1;LPAR2;ACTR3B;ACTR3C;MYO6;ABL1;MYH14;NLRP3;NCKAP1L;MYH11;RIPK1;FADD;JUN;MYO5A;TNFRSF10B;ARPC4;TNFRSF10A;ARPC5;NFKB1;OCLN;LPAR5;ARPC2;ARPC3;MYO5B;CYCS;TAB3;TAB2;TAB1;MYD88;NFKBIB;TUBA8;ITGB1;CXCL8;ARPC1B;TRADD;BRK1;WASL;IKBKB;CASP9;TUBA1C;TUBA1B;CASP7;TUBA1A;CASP8;CASP3;CLDN23;CASP4;CASP1;NCK2;IKBKG;RAC1;NCK1;ACTR3;ARHGEF11;ARHGEF12;CHUK;TUBB;TRAF2;FOS;IRAK4;F2;RHOA;TNFRSF1A;CLDN10;TUBB2B;TUBB2A;CLDN15;CTTN;CLDN14;IL1B;TRAF6;CLDN19;HCLS1;MYH9;TMBIM6;ARHGEF2;TLR4;GAPDH;ARF6;ROCK1;ROCK2;RELA;CYTH3;GNA13;CYTH2;MAPK9;PAK1;MAPK8;TUBA3C;GNA12;RPS3;MAPK1;FYN;BAK1;PAK3;WASF1;PAK2;WASF2;CYTH1;WASF3;MAPK3;SEC24A;MYO10;PTPN11;TUBB4B;BAIAP2;MAPK14;TUBB4A;MAPK13;TJP1;MAPK10;MYO1D;MAPK11;MYO1E;MYO1B;MYO1C;ABI1;BAX;PTPN6;SEC24D;SEC24C;MYO1G
Coronavirus disease	173/232	0.0284689	0.10011	0	0	1.34241	4.77757	RPL4;RPL5;RPL30;CSF3;RPL3;RPL32;RPL31;RPL34;F13A1;RPL10A;RPL9;RPL6;RPL7;C4B;RPS15;C4A;RPS14;RPS17;RPS16;RPL18A;RPS19;RPS18;C3AR1;RPL36;RPL35;RPL38;RPL37;RPS11;RPL39;RPS10;IL6R;MAP3K7;RPS13;RPS12;PRKCG;RPS9;RPL21;RPS7;PRKCB;RPS8;RPL23;RPS5;RPS6;CYBB;PRKCA;RPSA;ADAM17;RPL24;RPL27;MASP2;RPL26;MASP1;RPL29;UBA52;CFB;IFNAR1;CFD;C5AR1;PIK3R3;PIK3R1;RPS4Y1;C2;C3;C5;C7;PLCG2;NLRP3;PLCG1;JUN;RPL41;NFKB1;RPS26;RPS25;RPS28;MAVS;RPS27;RPL27A;RPS20;TAB2;RPS21;RSL24D1;RPS24;MYD88;RPS23;NFKBIB;NRP1;CXCL8;RPLP1;RPLP0;PIK3CD;ADAR;PIK3CB;C8B;C8A;IFIH1;IKBKB;RPS4X;RPL7A;C8G;CASP1;RPLP2;IKBKG;IKBKE;JAK1;MBL2;FGB;FGA;SYK;CHUK;VWF;MMP1;FGG;MMP3;RPL13A;RPS3A;FOS;TYK2;IRAK4;F2;TNFRSF1A;IRF3;OAS1;TRAF3;IL1B;OAS3;TRAF6;RPL37A;TLR4;IRF9;HBEGF;TLR2;C1QB;C1QA;RPL10;C1R;RPL12;RPL11;RPL36A;RPS27L;TMPRSS2;EGFR;RELA;MAPK9;MAPK8;RPS15A;RPL14;RPS3;RPL13;CCL2;MAPK1;RPL15;RPS2;RPL18;RPS27A;RPL17;RPL19;MAPK3;STAT1;STAT2;MX2;STAT3;MX1;RPL35A;RPL23A;MAPK14;MAPK13;MAPK10;MAS1;MAPK11;RPL22L1;FAU;RPL26L1;C1QC
Base excision repair	28/33	0.0290436	0.101021	0	0	2.55872	9.05519	FEN1;PCNA;MPG;OGG1;UNG;POLB;POLD3;POLD4;NTHL1;POLD1;TDG;POLD2;POLE;MBD4;PARP4;LIG1;PARP1;APEX2;XRCC1;LIG3;POLE4;SMUG1;NEIL3;NEIL2;APEX1;POLE2;POLE3;NEIL1
Fluid shear stress and atherosclerosis	106/139	0.0302454	0.10407	0	0	1.46946	5.14078	CALML5;CALML6;KEAP1;PLAT;ACTB;ACTG1;ICAM1;CDH5;NPPC;AKT2;AKT3;KDR;AKT1;MAP3K7;MAP3K5;MEF2A;PIAS4;MAP2K4;MEF2C;IL1R1;CYBA;SQSTM1;TP53;SDC4;MGST3;SDC2;MGST1;PDGFB;GSTT2;MGST2;PDGFA;PIK3R3;PIK3R1;TXN;PRKCZ;HMOX1;MAP2K7;MAP2K6;GSTM4;GSTM3;GSTM2;JUN;VCAM1;CAV2;CAV1;NFKB1;PTK2;BMP4;TRPV4;BCL2;SDC1;CALM3;BMPR1B;CALM1;CALM2;GSTM5;NFE2L2;BMPR2;HSP90AB1;ITGB3;PIK3CD;PIK3CB;IKBKB;CTSL;SUMO3;SUMO2;RAC2;RAC3;ITGAV;IKBKG;RAC1;EDN1;HSP90AA1;CHUK;GSTO2;DUSP1;GSTO1;MMP2;FOS;RHOA;TNFRSF1A;IL1B;PECAM1;ARHGEF2;PRKAA1;PRKAA2;GSTP1;RELA;MAPK9;MAPK8;MAPK7;GPC1;CCL2;NQO1;NOS3;MAPK14;ACVR2B;ACVR2A;ASS1;KLF2;MAPK13;VEGFA;MAPK10;MAPK11;GSTA4;CTNNB1
Glycosphingolipid biosynthesis	37/45	0.0312697	0.10645	0	0	2.1136	7.32385	B4GALT2;B4GALT3;B4GALT1;HEXB;HEXA;FUT2;FUT1;ABO;FUT4;FUT3;FUT6;FUT7;FUT9;B3GALT2;B3GALT1;GCNT2;ST3GAL4;ST3GAL5;ST8SIA5;B4GALNT1;ST3GAL6;A4GALT;ST3GAL1;ST3GAL2;B3GALNT1;ST8SIA1;B3GALT4;NAGA;B3GALT5;GLB1;B3GNT3;B3GNT2;GLA;ST6GALNAC4;B4GALT4;ST6GALNAC5;ST6GALNAC6
Platelet activation	95/124	0.032185	0.108413	0	0	1.49837	5.14879	ITGB1;ITGB3;SNAP23;PIK3CD;PIK3CB;ACTB;ARHGAP35;MYLK3;PIK3CG;ACTG1;MYLK;MYLK4;PPP1CB;PPP1CC;AKT2;AKT3;AKT1;PRKG2;PRKACA;PRKACB;PRKG1;FGB;GUCY1A2;FGA;PRKCI;ARHGEF12;FCER1G;SYK;VWF;ITGA2;PLA2G4B;F2R;FGG;PLA2G4C;PLA2G4A;F2;RHOA;APBB1IP;VAMP8;PLCB3;ADCY9;PLCB4;JMJD7-PLA2G4B;BTK;ORAI1;LCP2;TLN2;PLCB1;PLCB2;ROCK1;ROCK2;ITPR1;ADCY4;GNAI3;ITPR2;PIK3R3;ADCY3;ITPR3;ADCY2;PIK3R1;ADCY1;RASGRP2;ADCY8;PRKCZ;RASGRP1;ADCY7;MYL12A;ADCY6;GNAI1;MYL12B;PIK3R5;ADCY5;PTGS1;RAP1B;GNA13;RAP1A;TBXA2R;PLCG2;MAPK1;FYN;MAPK3;LYN;VASP;P2RY12;NOS3;MAPK14;MAPK13;PPP1CA;COL1A1;MAPK11;COL1A2;GNAQ;GNAS;FERMT3;F2RL3
Apoptosis	108/142	0.0325246	0.108415	0	0	1.45313	4.97808	ACTB;ACTG1;TP53AIP1;AKT2;AKT3;CAPN2;AKT1;CAPN1;MAP3K5;DAXX;MAP2K1;ENDOG;TUBA4A;ERN1;DDIT3;RAF1;TP53;ATF4;DIABLO;ITPR1;ITPR2;PIK3R3;CSF2RB;ITPR3;PIK3R1;SPTA1;BCL2L11;PMAIP1;RIPK1;FADD;MCL1;NGFR;JUN;GADD45B;GADD45A;EIF2AK3;TNFRSF10B;TNFRSF10A;EIF2S1;NFKB1;GADD45G;BCL2;CYCS;ATM;TUBA8;HRK;TRADD;CTSZ;PIK3CD;CTSV;PIK3CB;CTSS;LMNB1;CASP9;IKBKB;PIDD1;TUBA1C;CASP7;CTSO;TUBA1B;CASP8;TUBA1A;AIFM1;CASP10;CASP6;CTSL;CASP3;CASP2;CTSH;CTSF;IKBKG;HRAS;SPTAN1;CTSC;BOK;CTSB;DFFA;PARP4;CHUK;PARP1;PDPK1;TRAF2;FOS;TNFRSF1A;IL3RA;BIRC5;BIRC6;BIRC7;BIRC2;BIRC3;BCL2A1;XIAP;RELA;MAPK9;MAPK8;NRAS;TUBA3C;LMNA;MAPK1;BAK1;BID;MAPK3;NTRK1;BAD;DAB2IP;CFLAR;MAPK10;BAX
Human papillomavirus infection	243/331	0.0331109	0.109232	0	0	1.26482	4.31038	RB1;PATJ;MAML1;PPP2R2A;FZD10;RBPJ;CREB3L3;PPP2R1B;CREB3L4;PPP2R1A;AKT2;CREB3L1;AKT3;CREB3L2;AKT1;ATP6V1E1;PRKACA;PRKACB;HES7;HES6;ATP6V1G1;PRKCI;ATP6V0E1;ATP6V1G2;HLA-B;HLA-C;HLA-A;HLA-F;HLA-G;PARD3;TBPL1;MAML3;ATP6V0D1;ATP6V0D2;TP53;LLGL1;LLGL2;PIK3R3;PIK3R1;PRKCZ;TERT;ATP6V0A2;FADD;ATP6V1C1;ATP6V1C2;WNT10B;CREBBP;FZD3;FZD2;JAG1;FZD5;FZD4;FZD7;FZD6;FN1;PTK2;COL1A1;COL1A2;COL9A1;ATM;COL9A3;GRB2;COL9A2;ATR;CDKN1B;IKBKB;HEY1;HEY2;IKBKG;HRAS;IKBKE;JAK1;APC2;ATP6V0B;WNT9B;TUBG2;TYK2;WNT9A;TUBG1;COL2A1;ATP6V0C;PTGER4;TNXB;PTGS2;EGFR;RELA;PPP2CA;PPP2CB;NRAS;RELN;SPP1;ATP6V0E2;BCAP31;STAT1;STAT2;WNT7A;VEGFA;HEYL;PSMC1;CTNNB1;CRB3;TNC;COMP;CCND3;CCND2;CCND1;TNR;MAGI1;PDGFRB;MAP2K1;WNT5B;WNT5A;TSC2;TSC1;TICAM1;CCNE2;COL4A2;CCNE1;COL4A1;MFNG;COL4A6;COL4A5;RAF1;IFNAR1;ATP6V1A;NOTCH2;NOTCH1;NOTCH4;PXN;TCF7;UBR4;PSEN1;VTN;WNT6;CHAD;DVL2;EIF4EBP1;ATP6V1H;DVL3;ATP6V1D;WNT2;ATP6V1F;NFKB1;DLG1;CDK6;DLG2;DLG3;CDK4;ITGA10;CDK2;ITGA11;TADA3;GNAS;MDM2;ITGB1;GSK3B;WNT2B;ITGB5;ITGB4;LAMC3;ITGB3;TRADD;PTEN;PIK3CD;CHD4;LAMC2;LAMC1;PIK3CB;TCIRG1;CASP8;CASP3;ITGB8;ITGAV;ITGB7;TBP;ATP6AP1;CHUK;ITGA4;VWF;ITGA3;ITGA2;ITGA1;AXIN1;PPP2R5B;PPP2R5D;PPP2R5C;TNFRSF1A;CCNA2;CCNA1;CREB3;PKM;RBL1;IRF3;TRAF3;COL6A2;IRF1;COL6A1;ATP6V1B2;ITGA8;COL6A3;ITGA7;ITGA6;COL6A5;ITGA5;SOS1;IRF9;CREB5;ITGA9;HDAC2;LAMA2;HDAC1;LAMA1;LAMA4;PARD6G;THBS2;THBS1;THBS4;THBS3;PARD6B;PARD6A;E2F1;MAPK1;HES1;BAK1;HES2;HES5;HES4;MAPK3;TCF7L1;BAD;EGF;LAMB2;MX2;MX1;LAMB1;PPP2R3B;APC;PPP2R2C;RPS6KB1;PPP2R2B;PPP2R2D;RPS6KB2;BAX
Viral myocarditis	48/60	0.0357309	0.116672	0	0	1.82828	6.09135	LAMA2;LAMA1;ITGB2;ITGAL;ACTB;ACTG1;ICAM1;CASP9;HLA-DMA;CASP8;SGCD;HLA-DMB;CCND1;SGCA;SGCB;CASP3;DAG1;RAC2;ABL1;RAC3;ABL2;DMD;FYN;RAC1;HLA-DOA;BID;CD55;HLA-DQA1;HLA-DPA1;HLA-DRB5;CXADR;CAV1;HLA-B;HLA-C;HLA-A;HLA-F;HLA-G;CD28;HLA-DPB1;CYCS;HLA-DRA;EIF4G3;MYH6;EIF4G2;HLA-DRB1;HLA-DQB1;MYH7;EIF4G1
Wnt signaling pathway	125/166	0.0365453	0.117022	0	0	1.39489	4.61598	CTNND2;FZD10;CCND3;FRAT1;CCND2;FRAT2;CCND1;SOX17;MYC;RUVBL1;BTRC;PRKACA;MAP3K7;PRKACB;SKP1;PRKCG;TLE4;RNF43;TLE3;TLE2;TLE1;CSNK2A1;WNT5B;FBXW11;PRKCB;CSNK2A3;SERPINF1;CSNK2A2;CTNNBIP1;WNT5A;PRKCA;DKK1;TLE6;SFRP4;SFRP1;SFRP2;DAAM1;DAAM2;SFRP5;CSNK2B;ROR1;ROR2;TP53;CTBP2;CTBP1;TCF7;CUL1;PSEN1;NLK;WNT6;PORCN;PPP3R1;DVL2;DVL3;WNT2;WNT10B;CREBBP;FZD3;JUN;FZD2;SMAD3;FZD5;FZD4;FZD7;FZD6;NFATC3;NFATC2;NFATC1;NFATC4;FOSL1;VANGL1;VANGL2;BAMBI;INVS;GSK3B;WNT2B;CHD8;PPP3CA;PPP3CB;RAC2;RSPO2;RAC3;RSPO3;RAC1;APC2;AXIN1;WNT9B;WNT9A;SENP2;RHOA;PLCB3;PLCB4;PLCB1;PLCB2;PPARD;CAMK2B;CAMK2D;ROCK2;CAMK2A;LEF1;LRP5;PRICKLE2;PRICKLE3;PRICKLE1;CXXC4;NKD1;LRP6;NKD2;MAPK9;MAPK8;ZNRF3;WIF1;GPC4;TBL1X;CAMK2G;TCF7L1;RYK;WNT7A;MAPK10;APC;CTNNB1;NOTUM;LGR6;LGR5;LGR4
Pyrimidine metabolism	45/56	0.0365694	0.117022	0	0	1.86972	6.18605	CDA;DTYMK;CANT1;DPYS;NT5C2;TYMS;AK9;NT5C;NT5E;PNP;ENPP1;TK2;UPP2;NT5M;ENPP3;TK1;UPP1;ENTPD1;DUT;RRM1;RRM2;ENTPD3;ENTPD4;ENTPD5;CAD;ENTPD6;NME2;CTPS2;ENTPD8;NME3;CTPS1;NME4;NME1;DHODH;DCTD;NT5C3A;NT5C3B;UCK1;RRM2B;NME7;NT5C1A;DPYD;CMPK1;UMPS;DCTPP1
Cushing syndrome	117/155	0.0378669	0.119398	0	0	1.40855	4.61113	RB1;ATF2;SCARB1;AHR;FZD10;CCND1;CREB3L3;CREB3L4;CREB3L1;CREB3L2;PDE8B;PRKACA;PDE8A;PRKACB;MEN1;USP8;MAP2K1;WNT5B;WNT5A;ADCY9;ARMC5;CCNE2;CCNE1;ORAI1;ATF4;KMT2D;KMT2A;TCF7;ITPR1;ITPR2;CACNA1D;ITPR3;CACNA1C;CACNA1F;CACNA1H;CRHR1;CACNA1G;CRHR2;RAP1B;CACNA1I;WNT6;RAP1A;DVL2;DVL3;WNT2;WNT10B;FZD3;FZD2;FZD5;FZD4;FZD7;FZD6;BRAF;PBX1;NR4A1;CDK6;NCEH1;STAR;CDK4;SP1;GNAQ;CDK2;GNAS;GSK3B;CDKN1B;WNT2B;WDR5;APC2;AXIN1;WNT9B;WNT9A;NR5A1;CREB3;PLCB3;PLCB4;CRH;PLCB1;PLCB2;CREB5;CAMK2B;CAMK2D;FH;ATF6B;CAMK2A;LEF1;ADCY4;GNAI3;ADCY3;KCNA4;ADCY2;ADCY1;ADCY8;ADCY7;ADCY6;EGFR;GNAI1;ADCY5;CYP17A1;RASD1;GNA11;E2F1;E2F2;MAPK1;E2F3;CAMK2G;MAPK3;CDKN2B;TCF7L1;CDKN2C;CDKN2A;WNT7A;AGT;POMC;APC;CTNNB1;KCNK2;KCNK3
Nicotine addiction	33/40	0.0380581	0.119398	0	0	2.15412	7.04104	GABRB3;GRIA1;GABRB2;GRIA2;GABRB1;CHRNA4;CHRNA7;CHRNA6;CACNA1B;CACNA1A;GRIN2A;SLC17A6;SLC17A7;GABRE;GABRD;GRIA3;GRIA4;CHRNB2;GABRA2;GABRA1;GABRP;GABRA6;SLC32A1;GABRA5;GABRA4;GABRA3;GRIN2C;GABRG3;GRIN2B;GABRG2;GABRG1;GRIN1;GRIN3A
Prostate cancer	75/97	0.0387683	0.120445	0	0	1.55878	5.06626	RB1;GSK3B;CDKN1B;HSP90AB1;ARAF;PTEN;PIK3CD;PLAT;PIK3CB;IGF1R;CASP9;IKBKB;CCND1;CREB3L3;CREB3L4;PLAU;AKT2;CREB3L1;AKT3;CREB3L2;AKT1;IKBKG;HRAS;NKX3-1;PDGFRB;MAP2K1;HSP90AA1;CHUK;PDPK1;INSRR;MMP3;ETV5;AR;CREB3;ZEB1;CCNE2;SPINT1;CCNE1;RAF1;SOS1;TP53;ATF4;CREB5;GSTP1;TCF7;LEF1;PDGFB;PDGFA;PIK3R3;TGFA;TMPRSS2;PIK3R1;EGFR;RELA;NRAS;PDGFC;ERBB2;E2F1;E2F2;MAPK1;E2F3;MAPK3;CREBBP;TCF7L1;BAD;EGF;BRAF;NFKB1;CDK2;BCL2;MDM2;CTNNB1;GRB2;FGFR2;FGFR1
GnRH signaling pathway	72/93	0.0405191	0.123103	0	0	1.56759	5.02567	CALML5;CALML6;ELK1;PRKACA;HRAS;PRKACB;MAP2K3;MAP2K4;MAP2K1;PRKCB;MMP2;PLA2G4B;PLA2G4C;PRKCD;PLA2G4A;PRKCA;MMP14;PLCB3;ADCY9;PLCB4;JMJD7-PLA2G4B;PLCB1;RAF1;SOS1;PLCB2;ATF4;HBEGF;CAMK2B;CAMK2D;CAMK2A;ADCY4;ITPR1;ADCY3;ITPR2;ADCY2;CACNA1D;ITPR3;ADCY1;CACNA1C;ADCY8;CACNA1F;ADCY7;ADCY6;EGFR;ADCY5;PLD2;MAPK9;MAPK8;NRAS;MAPK7;GNA11;MAPK1;PTK2B;CGA;MAP2K7;CAMK2G;MAP2K6;MAPK3;EGR1;MAP3K3;JUN;MAP3K1;MAPK14;MAPK13;MAPK10;MAPK11;GNAQ;GNAS;CALM3;GRB2;CALM1;CALM2
Protein export	20/23	0.0407778	0.123103	0	0	3.04529	9.74375	HSPA5;SRP54;SRP68;SRP14;SRP9;SEC61A2;OXA1L;SEC61A1;SPCS3;IMMP2L;SPCS1;SRP72;SEC61G;SRPRA;SRPRB;SEC61B;SEC62;SEC11A;SEC11C;SEC63
Proximal tubule bicarbonate reclamation	20/23	0.0407778	0.123103	0	0	3.04529	9.74375	MDH1;GLS2;ATP1A4;ATP1A3;ATP1A2;ATP1B3;ATP1A1;ATP1B2;ATP1B1;SLC4A4;AQP1;GLS;GLUD1;CA2;FXYD2;CA4;SLC25A10;PCK1;SLC38A3;PCK2
VEGF signaling pathway	47/59	0.0423806	0.126746	0	0	1.79006	5.65849	SHC2;SH2D2A;PXN;HSPB1;PIK3CD;PIK3R3;PIK3CB;PIK3R1;PTGS2;CASP9;PPP3CA;PPP3CB;NRAS;PPP3R1;AKT2;AKT3;KDR;RAC2;PLCG2;AKT1;RAC3;MAPK1;RAC1;PLCG1;HRAS;MAPK3;PRKCG;MAP2K1;PRKCB;SPHK2;BAD;NOS3;PLA2G4B;SPHK1;PLA2G4C;PLA2G4A;NFATC2;PRKCA;MAPK14;PTK2;MAPK13;VEGFA;MAPK11;MAPKAPK3;JMJD7-PLA2G4B;MAPKAPK2;RAF1
Leukocyte transendothelial migration	87/114	0.0454124	0.134555	0	0	1.47345	4.55586	ITGB1;ITK;ITGAM;ITGB2;PIK3CD;PIK3CB;F11R;ARHGAP5;ITGAL;CLDN1;ACTB;ARHGAP35;ACTG1;ICAM1;CDH5;RASSF5;CLDN23;RAC2;RAC1;PRKCG;VAV3;ITGA4;PRKCB;ACTN1;MMP2;CYBB;RHOH;CYBA;PRKCA;ACTN4;RHOA;VAV1;VAV2;CLDN6;CLDN5;MYL5;CLDN10;CLDN4;CLDN3;CLDN15;CLDN9;CLDN14;CLDN7;CLDN19;PECAM1;EZR;MYL9;VCL;RAPGEF3;RAPGEF4;ROCK1;ROCK2;PXN;GNAI3;PIK3R3;CXCR4;CD99L2;PIK3R1;THY1;MYL12A;GNAI1;MYL12B;RAP1B;RAP1A;PLCG2;CTNNA1;PTK2B;CTNNA3;PLCG1;CTNNA2;CD99;JAM2;JAM3;VASP;VCAM1;MSN;PTPN11;MAPK14;PTK2;MAPK13;MAPK11;OCLN;CXCL12;CTNNB1;ESAM;BCAR1;SIPA1
PI3K-Akt signaling pathway	258/354	0.0463449	0.135478	0	0	1.23077	3.78047	ATF2;PPP2R2A;CREB3L3;PPP2R1B;CREB3L4;PPP2R1A;AKT2;CREB3L1;MYC;AKT3;CREB3L2;MYB;KDR;AKT1;PRKCA;EREG;DDIT4;TP53;ATF4;EPHA2;LPAR1;PDGFB;LPAR2;PDGFA;PIK3R3;TGFA;LPAR3;PIK3R1;PIK3R5;CD19;PDGFC;PCK1;PCK2;NGFR;INSR;FN1;IGF2;GNG12;GNG11;PTK2;GNG13;COL1A1;COL1A2;LPAR5;LPAR6;COL9A1;COL9A3;GRB2;COL9A2;CDKN1B;BRCA1;AREG;GNGT1;IKBKB;RPTOR;GYS1;IKBKG;RAC1;HRAS;JAK1;SYK;OSMR;COL2A1;KIT;SGK1;SGK2;TLR4;TLR2;PHLPP2;PHLPP1;TNXB;PKN3;EGFR;RELA;PPP2CA;PPP2CB;NRAS;RELN;RXRA;SPP1;VEGFB;VEGFC;VEGFD;VEGFA;KITLG;PKN2;PKN1;CHRM2;CSF3;CHRM1;CSF3R;EPO;IRS1;TNC;FGF1;FGF2;FGF3;FGF4;IGF1R;COMP;FGF5;CCND3;STK11;CCND2;CCND1;FGF9;TNR;IL6R;MAGI1;PDGFRB;MAP2K1;IL4R;HGF;F2R;MAGI2;RPS6;TSC2;TSC1;PRLR;PGF;CCNE2;COL4A2;CCNE1;COL4A1;EIF4E1B;COL4A6;COL4A5;RAF1;IFNAR1;CSF1R;EFNA5;FOXO3;EFNA4;VTN;BCL2L11;CHAD;EIF4EBP1;FGF22;MCL1;BDNF;NFKB1;EFNA1;FGF17;NR4A1;EFNA3;CDK6;EFNA2;G6PC3;CDK4;IL7;FGF19;GNB2;ITGA10;CDK2;FGF18;GNB1;ITGA11;BCL2;GNB4;MDM2;GNB5;FGFR4;IL7R;FGFR3;FGFR2;FGFR1;ITGB1;YWHAE;GSK3B;FLT1;HSP90AB1;ITGB5;FLT3;ITGB4;LAMC3;YWHAB;FLT4;ITGB3;PTEN;PIK3CD;LAMC2;LAMC1;PIK3CB;PIK3CG;CASP9;YWHAQ;MLST8;ITGB8;ITGAV;ITGB7;YWHAG;YWHAH;HSP90AA1;CHUK;ITGA4;VWF;ITGA3;PDPK1;ITGA2;ITGA1;PPP2R5B;PPP2R5D;PPP2R5C;CREB3;COL6A2;COL6A1;IL3RA;ITGA8;COL6A3;ITGA7;ITGA6;COL6A5;ITGA5;SOS1;MET;CREB5;ITGA9;PRKAA1;PRKAA2;ATF6B;LAMA2;LAMA1;LAMA4;IL2RG;THBS2;THBS1;THBS4;THBS3;GNG3;GNG2;ERBB3;GNG5;ERBB4;GNG4;GNG7;ERBB2;GNG8;MAPK1;EIF4B;MAPK3;NTRK1;NTRK2;ANGPT2;BAD;EGF;LAMB2;NOS3;LAMB1;PPP2R3B;EPOR;PPP2R2C;RPS6KB1;PPP2R2B;IL2RB;PPP2R2D;RPS6KB2;TEK;PIK3AP1
Various types of N-glycan biosynthesis	32/39	0.0465707	0.135478	0	0	2.08869	6.40556	B4GALT2;B4GALT3;B4GALT1;RPN2;HEXB;HEXA;RPN1;FUT8;MAN2A2;MAN1A2;MAN2A1;MAN1C1;MAN1A1;MGAT1;MGAT2;B4GALNT3;B4GALNT4;CHST8;ALG2;ALG13;ALG3;ALG12;ALG1;ALG11;DDOST;MGAT4C;DAD1;MGAT4A;MGAT4B;STT3A;MAN1B1;STT3B
ECM-receptor interaction	68/88	0.0486593	0.140279	0	0	1.55432	4.69858	ITGB1;ITGB5;ITGB4;LAMC3;ITGB3;TNC;LAMC2;LAMC1;COMP;DAG1;ITGB8;TNR;ITGAV;ITGB7;ITGA4;VWF;ITGA3;ITGA2;ITGA1;NPNT;HSPG2;COL2A1;COL4A2;COL4A1;COL6A2;COL6A1;COL4A6;ITGA8;COL4A5;COL6A3;ITGA7;ITGA6;CD47;COL6A5;ITGA5;CD44;FREM2;ITGA9;TNXB;LAMA2;SDC4;LAMA1;LAMA4;HMMR;THBS2;THBS1;THBS4;THBS3;VTN;RELN;SV2C;SV2B;SV2A;CHAD;SPP1;LAMB2;FN1;LAMB1;COL1A1;COL1A2;FRAS1;ITGA10;ITGA11;COL9A1;SDC1;COL9A3;COL9A2;AGRN
Riboflavin metabolism	8/8	0.049386	0.141103	0	0	50136	150814	FLAD1;RFK;ACP5;BLVRB;ENPP1;ACP2;ENPP3;ACP1
Vibrio cholerae infection	40/50	0.0532995	0.150937	0	0	1.8278	5.35878	ERO1A;ATP6V1A;KDELR1;ADCY3;TCIRG1;ACTB;ACTG1;SEC61A2;SEC61A1;SEC61G;ATP6V0A2;PLCG2;ATP6V1H;SEC61B;PLCG1;ATP6V1E1;PRKACA;ATP6V0E2;PRKACB;ATP6V1D;ATP6V1C1;ATP6V1C2;ATP6V1F;SLC12A2;ATP6V0B;ATP6V1G1;ATP6V0E1;ATP6V1G2;ATP6AP1;PRKCA;PDIA4;TJP1;ADCY9;ATP6V1B2;GNAS;KDELR2;KDELR3;ATP6V0D1;ATP6V0C;ATP6V0D2
Retrograde endocannabinoid signaling	111/148	0.0550745	0.154465	0	0	1.37205	3.97765	FAAH;NDUFA12;NDUFA10;RIMS1;PRKACA;PRKACB;PRKCG;PRKCB;PRKCA;GABRG3;GABRG2;GABRG1;ADCY9;GRIA1;GRIA2;NDUFB11;CACNA1B;ITPR1;CACNA1A;ITPR2;ABHD6;CACNA1D;ITPR3;CACNA1C;CACNA1F;NDUFV3;NDUFV2;NDUFV1;GRIA3;GRIA4;GNG12;GNG11;GNG13;GNAO1;GNAQ;GNB2;GNB1;GNB4;NAPEPLD;GNB5;GABRB3;GABRB2;GABRB1;DAGLA;GRM1;GNGT1;GRM5;SLC32A1;NDUFC2;PLCB3;PLCB4;NDUFS7;NDUFS6;NDUFS3;NDUFS2;NDUFS1;PLCB1;PLCB2;MGLL;NDUFB9;NDUFB8;NDUFB7;NDUFB5;ADCY4;GNAI3;NDUFB2;ADCY3;NDUFB1;ADCY2;ADCY1;ADCY8;PTGS2;ADCY7;ADCY6;GNAI1;ADCY5;MAPK9;GNG3;MAPK8;GNG2;GNG5;CNR1;GNG4;GNG7;GNG8;MAPK1;SLC17A6;SLC17A7;GABRE;GABRD;KCNJ3;MAPK3;GABRA2;NDUFA9;GABRA1;GABRP;KCNJ5;NDUFA8;KCNJ6;GABRA6;NDUFA5;GABRA5;KCNJ9;NDUFA4;GABRA4;NDUFA3;GABRA3;MAPK14;MAPK13;MAPK10;MAPK11
Citrate cycle (TCA cycle)	25/30	0.0567882	0.154465	0	0	2.28407	6.55168	FH;DLST;OGDHL;DLAT;PCK1;IDH3A;PCK2;PDHA1;MDH1;IDH3G;MDH2;IDH1;IDH2;SDHC;SDHB;CS;ACLY;PC;SUCLA2;OGDH;SUCLG2;ACO1;SUCLG1;ACO2;DLD
Pentose phosphate pathway	25/30	0.0567882	0.154465	0	0	2.28407	6.55168	PRPS2;GPI;PRPS1;H6PD;RPE;PGM2;PGLS;PGM1;G6PD;GLYCTK;TALDO1;PGD;DERA;RPIA;PFKL;RGN;ALDOC;IDNK;ALDOB;ALDOA;TKT;FBP1;PFKM;PFKP;RBKS
Autophagy	103/137	0.0574415	0.154465	0	0	1.38535	3.95793	IRS1;IRS4;IRS2;ZFYVE1;IGF1R;STK11;LAMP1;AKT2;AKT3;LAMP2;AKT1;SUPT20H;PRKACA;MAP3K7;PRKACB;ATG3;GABARAPL2;GABARAPL1;MAP2K1;DAPK1;ATG9B;DAPK2;ATG9A;DAPK3;PRKCD;ATG10;TSC2;TSC1;ATG14;ATG13;ERN1;RRAGA;RRAGB;DDIT4;RRAGD;ULK2;ULK1;RAF1;SQSTM1;MTMR3;ITPR1;PIK3R3;PIK3R1;MTMR4;HIF1A;GABARAP;RRAS;ATG101;ATG7;UVRAG;EIF2AK3;RAB39B;EIF2AK4;EIF2S1;ATG16L2;ATG16L1;ATG2A;BCL2;ATG2B;PTEN;PIK3CD;PIK3CB;RPTOR;CTSL;RB1CC1;MLST8;HRAS;SNAP29;RAB8A;CTSB;PDPK1;RRAS2;WIPI1;WIPI2;RAB33B;VAMP8;MRAS;TRAF6;AKT1S1;ATG4B;PIK3C3;ATG4D;RAB7A;PRKAA1;PRKAA2;STX17;AMBRA1;CAMKK2;PPP2CA;MAPK9;PPP2CB;MAPK8;NRAS;TP53INP2;MAPK1;MAPK3;IGBP1;BAD;BNIP3;CFLAR;MAPK10;RPS6KB1;RPS6KB2
Estrogen signaling pathway	103/137	0.0574415	0.154465	0	0	1.38535	3.95793	ATF2;CALML5;CALML6;CREB3L3;CREB3L4;AKT2;CREB3L1;AKT3;CREB3L2;AKT1;PRKACA;PRKACB;MAP2K1;PRKCD;ADCY9;PGR;FKBP4;RAF1;ATF4;SHC2;SHC3;SHC1;ITPR1;ITPR2;PIK3R3;TGFA;ITPR3;PIK3R1;KRT40;KRT33B;KRT33A;HSPA8;JUN;HSPA6;HSPA2;ESR1;GNAO1;SP1;GNAQ;BCL2;GNAS;CALM3;GRB2;CALM1;CALM2;HSP90AB1;KRT23;PIK3CD;PIK3CB;GRM1;GPER1;HRAS;NCOA1;NCOA2;HSP90AA1;MMP2;NCOA3;FOS;OPRM1;KRT31;CREB3;PLCB3;PLCB4;RARA;TFF1;PLCB1;SOS1;PLCB2;CREB5;HBEGF;ATF6B;ADCY4;GNAI3;ADCY3;ADCY2;ADCY1;ADCY8;ADCY7;ADCY6;EGFR;GNAI1;ADCY5;NRAS;MAPK1;KCNJ3;MAPK3;GABBR2;KCNJ5;GABBR1;KCNJ6;HSPA1L;KCNJ9;NOS3;KRT13;KRT10;POMC;KRT19;KRT18;KRT17;KRT16;KRT14;HSPA1B;HSPA1A
Insulin signaling pathway	103/137	0.0574415	0.154465	0	0	1.38535	3.95793	CALML5;CALML6;IRS1;ARAF;INPPL1;IRS4;IRS2;ELK1;CRKL;PPP1CB;LIPE;PPP1CC;AKT2;AKT3;AKT1;PRKACA;PRKACB;MAP2K1;PRKCI;RPS6;TSC2;PHKA1;TSC1;PHKA2;PRKAB1;PPP1R3F;PRKAR1B;PPP1R3B;PRKAR1A;EIF4E1B;PPP1R3E;PPP1R3D;RAF1;SHC2;SHC3;SHC1;PIK3R3;PIK3R1;ACACB;PRKCZ;SOCS2;INPP5A;SOCS1;PRKAR2B;PRKAR2A;EIF4EBP1;PCK1;PPARGC1A;SOCS4;PCK2;INSR;BRAF;PHKB;G6PC3;FASN;CALM3;GRB2;CALM1;CALM2;GSK3B;PYGB;PDE3B;PIK3CD;PRKAG2;PYGM;PIK3CB;PYGL;HK2;PTPRF;HK1;IKBKB;RPTOR;GYS1;HK3;FLOT1;FLOT2;HRAS;SREBF1;EXOC7;PDPK1;RAPGEF1;SOS1;FBP1;PRKAA1;PRKAA2;CBL;MAPK9;MAPK8;NRAS;MKNK1;PHKG2;MAPK1;MAPK3;PTPN1;PKLR;BAD;SORBS1;GCK;PPP1CA;MAPK10;RPS6KB1;RPS6KB2;TRIP10
Insulin resistance	82/108	0.0608968	0.162391	0	0	1.44188	4.03522	GSK3B;PYGB;SLC27A1;IRS1;PTEN;SLC2A1;PIK3CD;PRKAG2;SLC2A2;IRS2;PYGM;PIK3CB;PYGL;PTPRF;PPP1CB;IKBKB;PPP1CC;RPS6KA3;GYS1;RPS6KA6;CREB3L3;CREB3L4;AKT2;CREB3L1;RPS6KA2;AKT3;CREB3L2;RPS6KA1;MLX;AKT1;SREBF1;CPT1A;PRKCB;PDPK1;PRKCE;PRKCD;PRKAB1;TNFRSF1A;CREB3;TBC1D4;PPP1R3B;PPP1R3E;PPP1R3D;TRIB3;PPARA;SLC27A2;SLC27A5;SLC27A4;CREB5;PRKAA1;PRKAA2;PIK3R3;PIK3R1;ACACB;PRKCZ;RELA;PTPA;MAPK9;MAPK8;PCK1;PPARGC1A;PPARGC1B;PCK2;MLXIP;PTPN1;NOS3;GFPT2;INSR;NR1H2;GFPT1;STAT3;NR1H3;PTPN11;NFKB1;AGT;PPP1CA;MAPK10;MLXIPL;G6PC3;RPS6KB1;RPS6KB2;OGT
Oocyte meiosis	97/129	0.0635139	0.167971	0	0	1.38603	3.82058	CALML5;CALML6;SMC3;IGF1R;CDC20;PPP1CB;PPP1CC;RPS6KA3;RPS6KA6;CDC23;SLK;PPP2R1B;PTTG1;PPP2R1A;CDC26;RPS6KA2;CDC27;RPS6KA1;FBXO5;BTRC;PRKACA;PRKACB;SKP1;MAP2K1;ANAPC7;FBXW11;CDC25C;SGO1;AR;ADCY9;CCNE2;CCNE1;ANAPC4;ANAPC5;PGR;ANAPC1;ANAPC2;CUL1;ITPR1;ITPR2;ITPR3;FBXO43;PKMYT1;ANAPC11;CCNB2;CCNB1;PPP3R1;SPDYC;PLK1;CPEB1;STAG3;CDC16;CDK2;CDK1;CALM3;CALM1;CPEB3;CALM2;CPEB2;CPEB4;YWHAE;YWHAB;PPP3CA;PPP3CB;YWHAQ;YWHAG;YWHAH;PPP2R5B;PPP2R5D;PPP2R5C;SMC1A;ESPL1;CAMK2B;CAMK2D;CAMK2A;ADCY4;ADCY3;ADCY2;ADCY1;ADCY8;ADCY7;ADCY6;ADCY5;AURKA;PPP2CA;PPP2CB;MAPK1;BUB1;CAMK2G;MAPK3;MAPK14;REC8;MAPK13;PPP1CA;MAD2L2;MAPK11;MAD2L1
Thyroid cancer	30/37	0.0688383	0.18056	0	0	1.95786	5.23923	RET;LEF1;TCF7;RXRB;NRAS;RXRA;CCND1;TFG;CDH1;MYC;TPR;MAPK1;BAK1;HRAS;MAPK3;NTRK1;MAP2K1;TCF7L1;GADD45B;GADD45A;TPM3;NCOA4;BRAF;DDB2;GADD45G;PAX8;BAX;CTNNB1;PPARG;TP53
Glycolysis / Gluconeogenesis	52/67	0.070567	0.18276	0	0	1.58421	4.20005	GPI;ADPGK;ENO1;ENO2;ENO3;ENO4;HK2;HK1;HK3;ALDH2;PGM2;DLAT;PGM1;TPI1;PGAM1;PGAM2;AKR1A1;BPGM;ALDH3A2;ALDH3A1;MINPP1;PKM;GAPDHS;ALDOC;ALDOB;ALDOA;ALDH7A1;DLD;FBP1;GAPDH;ACSS2;ADH1B;ADH5;ADH6;ADH4;ALDH3B2;LDHB;LDHA;ALDH1B1;ALDH3B1;PGK1;ACSS1;PCK1;PCK2;PDHA1;PKLR;GCK;PFKL;G6PC3;GALM;PFKM;PFKP
Lysosome	96/128	0.0708196	0.18276	0	0	1.37164	3.63157	SCARB2;HEXB;CTSZ;HEXA;AP4E1;CLTB;CLTA;CTSV;TCIRG1;NAGPA;LIPA;LITAF;CTSS;SGSH;LAPTM4B;LAPTM4A;CTSO;LAMP1;NAGLU;AP1G1;CTSL;HYAL1;LAMP3;HYAL2;SMPD1;LAMP2;AP1S1;ACP5;CTSH;IDS;ACP2;AP3S2;CTSF;GUSB;CTSC;CTSB;ARSA;HGSNAT;ATP6V0B;MANBA;ATP6AP1;ENTPD4;SLC11A1;GAA;SLC11A2;AP1B1;AP3B1;AP3B2;SUMF1;NPC1;DNASE2;ATP6V0D1;ATP6V0D2;ATP6V0C;CD63;IDUA;GBA;ABCB9;GNS;CLN5;AP3M2;GGA2;AP3M1;GGA3;CLTCL1;NEU1;PSAP;ATP6V0A2;ATP6V1H;AP4S1;ARSG;AGA;AP1M2;ARSB;AP1M1;CTSA;ABCA2;CD164;SORT1;FUCA1;FUCA2;M6PR;AP3D1;LAPTM5;CTNS;NAGA;MCOLN1;IGF2R;GALC;GALNS;GNPTG;GLB1;MAN2B1;TPP1;GLA;LGMN
Endocytosis	184/252	0.0749694	0.191922	0	0	1.23801	3.20728	SH3GL3;TFRC;ZFYVE9;WIPF2;WIPF3;IGF1R;ZFYVE27;KIF5C;KIF5B;KIF5A;VPS36;AP2M1;SH3GL2;SH3GL1;SH3GLB2;USP8;PRKCI;IST1;HLA-B;HLA-C;HLA-A;HLA-F;HLA-G;RNF41;ACAP3;ACAP2;ZFYVE16;ACAP1;RAB31;BIN1;PARD3;RUFY2;CHMP4C;CHMP4B;AMPH;VPS25;STAM2;VPS28;RAB5B;AGAP2;AGAP1;AGAP3;VPS26B;ACTR3B;PRKCZ;PLD2;SNX3;SNX4;ACTR3C;GRK3;RAB11FIP1;SNX2;GRK2;GRK5;GRK4;CLTCL1;GRK6;PIP5K1A;PIP5K1B;PIP5K1C;RAB11FIP2;RAB11FIP3;SNX5;RAB11FIP5;SNX6;SMAD2;HSPA8;RAB4A;SMAD3;IQSEC2;SMURF2;IQSEC1;CAV2;CAV1;IQSEC3;HSPA6;ARPC4;SNF8;STAM;ARPC5;HSPA2;IGF2R;EHD1;EHD2;EHD3;DAB2;EHD4;ARPC2;ARPC3;CHMP2A;MDM2;FGFR4;FGFR3;RAB5A;FGFR2;ARF3;ARF4;ARPC1B;CLTB;SNX12;CLTA;AP2A1;ARRB1;WASL;ARRB2;AP2A2;RAB22A;PSD2;PIP5KL1;PSD4;CHMP1A;PSD3;CCR5;LDLRAP1;HRAS;GIT1;RAB8A;PSD;ACTR3;PDCD6IP;ARAP2;VPS37C;ARAP3;VPS37D;VPS37A;EPS15L1;ARAP1;VPS37B;ARFGAP3;RBSN;RHOA;ARFGAP1;DNM1;EPN1;TGFBR1;ARFGAP2;DNM2;EPN2;TGFBR2;DNM3;EPN3;RABEP1;DNAJC6;TRAF6;CHMP3;ARF5;ARF6;RAB7A;CHMP5;VPS4A;CXCR4;PARD6G;ASAP2;CBL;IL2RG;EGFR;CYTH3;CYTH2;PARD6B;PARD6A;MVB12B;AP2S1;MVB12A;EPS15;CYTH1;ARFGEF1;GIT2;HSPA1L;GBF1;WWP1;AP2B1;PML;RAB11B;CAPZA1;NEDD4;IL2RB;VPS45;FOLR2;SMAP2;FOLR1;SMAP1;HSPA1B;SPG21;HSPA1A
Notch signaling pathway	46/59	0.0774075	0.19627	0	0	1.61683	4.13693	NOTCH2;HDAC2;NUMBL;NOTCH1;CTBP2;MAML1;CTBP1;HDAC1;NOTCH4;DTX1;DTX2;DTX3;PSEN1;RBPJ;DTX4;DLL1;DLL3;APH1A;DLL4;NCSTN;APH1B;ATXN1;HEY1;HEY2;ATXN1L;DVL2;DVL3;HES1;HES5;TLE4;JAG2;TLE3;TLE2;CREBBP;TLE1;JAG1;DTX3L;TLE6;NCOR2;KAT2B;HEYL;ADAM17;KAT2A;SNW1;MFNG;MAML3
Vasopressin-regulated water reabsorption	35/44	0.0778946	0.19627	0	0	1.77666	4.53474	DCTN6;DYNC1I2;RAB5B;DCTN2;DCTN1;DCTN4;ARHGDIG;ADCY3;AQP4;AQP3;ADCY6;CREB3L3;CREB3L4;ARHGDIA;CREB3L1;ARHGDIB;CREB3L2;PRKACA;PRKACB;DYNC1I1;NSF;DYNC1H1;AVPR2;DYNLL1;DYNLL2;RAB11B;CREB3;DYNC1LI1;DYNC1LI2;ADCY9;GNAS;AVP;RAB5A;VAMP2;CREB5
Toxoplasmosis	84/112	0.0870403	0.216752	0	0	1.37131	3.34789	ITGB1;CIITA;LAMC3;LAMC2;LAMC1;PIK3CG;CASP9;IKBKB;CASP8;AKT2;CASP3;AKT3;AKT1;IKBKG;HLA-DOA;CCR5;MAP3K7;HLA-DPA1;JAK1;MAP2K3;CHUK;PDPK1;IFNGR2;IRAK4;TYK2;TNFRSF1A;TRAF6;PPIF;ITGA6;BIRC7;TLR4;BIRC2;BIRC3;HLA-DQB1;TLR2;LAMA2;LAMA1;LAMA4;GNAI3;XIAP;GNAI1;RELA;PIK3R5;MAPK9;HLA-DMA;MAPK8;SOCS1;HLA-DMB;ALOX5;MAPK1;HLA-DQA1;MAP2K6;MAPK3;HSPA8;HLA-DRB5;TGFB2;TGFB1;HSPA1L;NOS2;TGFB3;BAD;LAMB2;STAT1;HSPA6;STAT3;LAMB1;HSPA2;MAPK14;NFKB1;MAPK13;GNAO1;MAPK10;MAPK11;BCL2;HLA-DPB1;CYCS;HLA-DRA;TAB2;TAB1;HLA-DRB1;MYD88;HSPA1B;NFKBIB;HSPA1A
Growth hormone synthesis, secretion and action	89/119	0.0873781	0.216752	0	0	1.35613	3.30559	ATF2;GSK3B;IRS1;IRS4;PIK3CD;IRS2;PIK3CB;CRKL;CREB3L3;CREB3L4;AKT2;CREB3L1;AKT3;CREB3L2;AKT1;PRKACA;JUNB;PRKACB;HRAS;MAP2K3;PRKCG;MAP2K4;MAP2K1;PRKCB;IGFBP3;PRKCA;FOS;SSTR1;SSTR2;SSTR3;SSTR5;CREB3;PLCB3;ADCY9;PLCB4;RAF1;PLCB1;SOS1;PLCB2;ATF4;CREB5;SHC2;SHC3;ATF6B;SHC1;ITPR1;ADCY4;GNAI3;ITPR2;PIK3R3;ADCY3;CACNA1D;ITPR3;ADCY2;CACNA1C;PIK3R1;ADCY1;CACNA1F;ADCY8;ADCY7;ADCY6;GNAI1;ADCY5;SOCS2;MAPK9;MAPK8;NRAS;SOCS1;GNA11;PLCG2;MAPK1;PLCG1;MAP2K6;MAPK3;STAT5A;CREBBP;MAP3K1;STAT1;STAT3;MAPK14;PTK2;MAPK13;MAPK10;MAPK11;SST;GNAQ;GNAS;GRB2;BCAR1
Cardiac muscle contraction	66/87	0.088859	0.21873	0	0	1.43633	3.47692	RYR2;COX7B;COX4I1;COX4I2;ATP2A3;ATP2A2;ATP2A1;COX6A1;COX6A2;SLC8A1;SLC8A2;TPM4;TPM3;CACNA2D1;TNNC1;TPM2;TPM1;CACNA2D3;CACNA2D2;ATP1B3;ATP1B2;CACNA2D4;ATP1B1;CACNB1;MYL4;CACNB2;CACNB3;COX7A2L;CACNB4;ASPH;SLC9A6;SLC9A7;TNNT2;MYL3;CASQ2;UQCRC1;UQCRC2;MYH6;MYH7;UQCRB;ATP1A4;ATP1A3;ATP1A2;CACNA1D;ATP1A1;CACNA1C;UQCR10;CACNA1F;COX5B;COX5A;COX7A1;UQCRH;SLC9A1;CACNG6;CACNG7;TNNI3;CYC1;CACNG2;CACNG3;CACNG4;CACNG5;SLC8A3;ACTC1;UQCRQ;FXYD2;HRC
Melanoma	55/72	0.0966763	0.234422	0	0	1.47833	3.45395	RB1;ARAF;PTEN;PIK3CD;PIK3CB;FGF1;FGF2;FGF3;FGF4;IGF1R;FGF5;CCND1;FGF9;CDH1;AKT2;AKT3;AKT1;HRAS;PDGFRB;MAP2K1;HGF;MITF;DDB2;RAF1;MET;TP53;PDGFB;PDGFA;PIK3R3;PIK3R1;EGFR;NRAS;PDGFC;E2F1;E2F2;MAPK1;E2F3;BAK1;FGF22;MAPK3;GADD45B;BAD;CDKN2A;EGF;GADD45A;BRAF;GADD45G;FGF17;CDK6;CDK4;FGF19;FGF18;MDM2;BAX;FGFR1
T cell receptor signaling pathway	78/104	0.0966991	0.234422	0	0	1.37115	3.2032	GSK3B;ITK;PIK3CD;CD3G;PIK3CB;CD3E;CD3D;IKBKB;PPP3CA;PPP3CB;AKT2;GRAP2;AKT3;NCK2;AKT1;CTLA4;IKBKG;MAP3K7;HRAS;NCK1;VAV3;MAP2K1;CHUK;PDPK1;FOS;RHOA;VAV1;VAV2;ZAP70;CD8B;CD8A;LCK;LCP2;RAF1;SOS1;CARD11;PIK3R3;BCL10;PIK3R1;RASGRP1;MALT1;RELA;MAPK9;PPP3R1;MAPK8;NRAS;PAK1;MAPK1;PAK6;FYN;PLCG1;MAP2K7;PAK3;PAK2;PAK5;MAPK3;PAK4;JUN;NFATC3;NFATC2;NFATC1;MAPK14;NFKB1;MAPK13;MAPK10;MAPK11;DLG1;CD4;PTPRC;TEC;CDK4;CD28;GRB2;PTPN6;CD247;PDCD1;LAT;NFKBIB
Mitophagy	52/68	0.101944	0.245279	0	0	1.48496	3.39066	CALCOCO2;CITED2;USP30;HRAS;BNIP3L;GABARAPL2;USP8;GABARAPL1;CSNK2A1;ATG9B;CSNK2A3;ATG9A;CSNK2A2;TFE3;TFEB;RRAS2;MITF;MRAS;CSNK2B;PGAM5;ULK1;SQSTM1;TP53;UBA52;OPTN;ATF4;RAB7A;AMBRA1;FOXO3;HIF1A;GABARAP;RELA;BCL2L13;MAPK9;MAPK8;NRAS;RHOT2;RHOT1;RRAS;UBB;UBC;E2F1;MFN1;MFN2;RPS27A;FIS1;JUN;BNIP3;EIF2AK3;MAPK10;SP1;NBR1
Type II diabetes mellitus	36/46	0.103964	0.248273	0	0	1.64454	3.72274	IRS1;CACNA1B;IRS4;CACNA1A;PIK3CD;PIK3R3;SLC2A2;CACNA1D;IRS2;CACNA1C;PIK3CB;PIK3R1;CACNA1E;PRKCZ;HK2;CACNA1G;HK1;IKBKB;SOCS2;HK3;MAPK9;MAPK8;SOCS1;MAPK1;SOCS4;MAPK3;KCNJ11;PKLR;ABCC8;INSR;PRKCE;PRKCD;MAFA;GCK;MAPK10;PKM
FoxO signaling pathway	97/131	0.106624	0.252739	0	0	1.30408	2.9191	IRS1;ARAF;FBXO25;IRS4;IRS2;IGF1R;STK11;CCND2;CCND1;AKT2;AKT3;AKT1;HOMER3;RAG2;SKP2;RAG1;GABARAPL2;GABARAPL1;MAP2K1;USP7;PRKAB1;RAF1;FOXG1;AGAP2;PIK3R3;FOXO4;PIK3R1;FOXO3;NLK;STK4;GABARAP;CCNB2;CCNB1;BCL2L11;PCK1;PCK2;PLK4;PLK3;CREBBP;TGFB2;SMAD3;TGFB1;GADD45B;HOMER1;GADD45A;HOMER2;TGFB3;INSR;PLK1;BRAF;FBXO32;GADD45G;G6PC3;BCL6;CDK2;MDM2;ATM;GRB2;IL7R;CDKN1B;SETD7;PTEN;PIK3CD;PRKAG2;PIK3CB;GRM1;IKBKB;HRAS;CHUK;PDPK1;PRMT1;TGFBR1;TGFBR2;CAT;SGK1;SOS1;SGK2;PRKAA1;PRKAA2;EGFR;MAPK9;MAPK8;NRAS;S1PR1;MAPK1;MAPK3;CDKN2D;CDKN2B;EGF;BNIP3;STAT3;MAPK14;KLF2;MAPK13;MAPK10;MAPK11;CCNG2
B cell receptor signaling pathway	61/81	0.119344	0.279885	0	0	1.3936	2.96245	GSK3B;IFITM1;CD81;INPPL1;PIK3CD;PIK3CB;IKBKB;PPP3CA;PPP3CB;AKT2;AKT3;BLNK;RAC2;AKT1;RAC3;IKBKG;RAC1;HRAS;VAV3;CR2;MAP2K1;CHUK;SYK;PRKCB;FOS;VAV1;VAV2;BTK;RAF1;SOS1;CARD11;DAPP1;PIK3R3;BCL10;LILRA1;PIK3R1;MALT1;RELA;RASGRP3;CD79A;NRAS;PPP3R1;CD19;INPP5D;PLCG2;MAPK1;MAPK3;LYN;JUN;NFATC3;NFATC2;LILRB1;NFATC1;LILRB2;LILRB4;LILRB5;NFKB1;GRB2;PTPN6;PIK3AP1;NFKBIB
Breast cancer	108/147	0.119826	0.279885	0	0	1.26582	2.68571	RB1;ARAF;FZD10;FGF1;FGF2;FGF3;FGF4;IGF1R;FGF5;FRAT1;FRAT2;CCND1;FGF9;AKT2;MYC;AKT3;AKT1;MAP2K1;WNT5B;WNT5A;PGR;RAF1;TP53;NOTCH2;SHC2;NOTCH1;SHC3;SHC1;NOTCH4;TCF7;PIK3R3;PIK3R1;WNT6;DVL2;DVL3;WNT2;FGF22;JAG2;WNT10B;FZD3;JUN;FZD2;JAG1;FZD5;GADD45B;FZD4;GADD45A;FZD7;FZD6;BRAF;ESR1;GADD45G;NFKB2;FGF17;CDK6;CDK4;SP1;FGF19;FGF18;GRB2;FGFR1;GSK3B;WNT2B;FLT4;PTEN;PIK3CD;BRCA1;PIK3CB;BRCA2;HEY1;HEY2;HRAS;APC2;NCOA1;NCOA3;AXIN1;WNT9B;FOS;WNT9A;DDB2;KIT;SOS1;LEF1;LRP5;DLL1;EGFR;DLL3;LRP6;DLL4;NRAS;ERBB2;E2F1;E2F2;MAPK1;E2F3;HES1;BAK1;HES5;MAPK3;TCF7L1;EGF;WNT7A;HEYL;APC;RPS6KB1;RPS6KB2;BAX;CTNNB1
Vascular smooth muscle contraction	98/133	0.122446	0.283933	0	0	1.27977	2.68761	CALML5;CALML6;ARAF;ACTG2;MYLK3;MYLK;MYLK4;NPPB;PPP1CB;NPPC;PPP1CC;PRKACA;PRKACB;PRKCG;GUCY1A2;MAP2K1;PRKCB;PRKCE;PRKCD;PRKCA;MYL6;ADCY9;RAF1;MYL9;CALCRL;NPR1;NPR2;ITPR1;ITPR2;PLA2G3;CACNA1D;ITPR3;CACNA1C;PLA2G5;CACNA1F;PLA2G6;CALD1;KCNMB1;KCNMB4;MYH14;MYH11;BRAF;GNAQ;GNAS;CALM3;CALM1;CALM2;ADM;ADRA1D;MYL6B;ADRA1B;ADRA1A;PRKG1;ARHGEF11;EDN1;PLA2G12A;ARHGEF12;EDN2;PLA2G12B;EDN3;PLA2G4B;PLA2G4C;PLA2G4A;RHOA;ACTA2;PLCB3;PLCB4;ADORA2A;ADORA2B;JMJD7-PLA2G4B;KCNMA1;MYH9;AVP;PLCB1;PPP1R12B;PLCB2;PPP1R12C;RAMP3;ROCK1;ROCK2;ADCY4;ADCY3;ADCY2;ADCY1;ADCY8;ADCY7;ADCY6;ADCY5;GNA13;GNA11;GNA12;MAPK1;MAPK3;PPP1R14A;PLA2G2A;AGT;PPP1CA;RAMP1
Spliceosome	110/150	0.124475	0.285009	0	0	1.25701	2.61917	TCERG1;EIF4A3;HNRNPU;EFTUD2;SNRPD2;SNRPD1;MAGOH;SNRPD3;AQR;THOC1;THOC2;WBP11;CRNKL1;PRPF4;DDX39B;PRPF3;SNRPG;SRSF2;PPIE;SNRNP27;SRSF3;PPIH;SNRPE;SRSF4;SNRPF;SRSF5;SNRNP200;SNRPC;SRSF6;SRSF7;SNRPA;SRSF8;SNRPB;SRSF9;DHX8;RBM8A;SNU13;PRPF8;ZMAT2;PCBP1;DHX38;HSPA8;PRPF38A;FUS;ALYREF;HSPA6;HSPA2;LSM5;MAGOHB;LSM4;LSM3;CHERP;LSM2;HNRNPM;LSM8;LSM7;HNRNPK;SNW1;HNRNPC;DDX46;DDX42;PRPF19;USP39;PQBP1;SART1;SNRNP70;DHX15;DHX16;CTNNBL1;NCBP1;NCBP2;BUD31;PRPF40B;PRPF40A;PLRG1;RP9;SNRPA1;SLU7;SF3B4;U2AF1L5;SF3B5;SF3B2;SF3B3;SF3B6;DDX23;SRSF1;U2AF1L4;PUF60;U2AF2;TRA2B;TRA2A;SNRPB2;HNRNPA1;SF3B1;SMNDC1;SRSF10;SF3A3;PPIL1;SF3A1;SF3A2;HSPA1L;CDC5L;U2SURP;SNRNP40;PHF5A;ACIN1;PRPF31;RBMX;HSPA1B;HSPA1A
Central carbon metabolism in cancer	53/70	0.124927	0.285009	0	0	1.42436	2.96271	RET;FLT3;PTEN;SLC2A1;PIK3CD;SLC2A2;PIK3CB;HK2;GLS;HK1;HK3;AKT2;MYC;AKT3;AKT1;HRAS;PDK1;PDGFRB;G6PD;MAP2K1;PGAM1;PGAM2;SIRT3;SLC7A5;PKM;KIT;RAF1;MET;TP53;GLS2;PIK3R3;PIK3R1;SLC1A5;HIF1A;EGFR;LDHB;LDHA;NRAS;ERBB2;MAPK1;MAPK3;NTRK1;PDHA1;IDH1;NTRK3;IDH2;GCK;PFKL;FGFR3;PFKM;FGFR2;PFKP;FGFR1
TNF signaling pathway	83/112	0.125582	0.285009	0	0	1.30796	2.71374	ATF2;TRADD;PIK3CD;TNFAIP3;CXCL1;PIK3CB;CXCL3;CX3CL1;ICAM1;RPS6KA4;IKBKB;CASP7;RPS6KA5;CASP8;CREB3L3;CREB3L4;CASP10;AKT2;CREB3L1;CASP3;AKT3;CREB3L2;AKT1;IKBKG;DNM1L;JUNB;MAP3K7;MAP3K5;MAP2K3;MAP2K4;MAP2K1;EDN1;CHUK;MMP3;TRAF2;FOS;TNFRSF1A;CREB3;MMP14;TRAF3;IL1B;IRF1;TRAF5;PGAM5;BIRC2;ATF4;BIRC3;CREB5;CEBPB;ATF6B;PIK3R3;PIK3R1;PTGS2;RELA;MAPK9;BAG4;MAPK8;CCL5;CCL2;MAPK1;RIPK1;FADD;MAP2K7;MAP2K6;MAPK3;JUN;JAG1;VCAM1;MLKL;CCL20;LIF;DAB2IP;VEGFC;VEGFD;CFLAR;MAPK14;NFKB1;MAPK13;MAPK10;MAPK11;TAB3;TAB2;TAB1
Homologous recombination	32/41	0.128076	0.288623	0	0	1.62402	3.33757	MUS81;BLM;MRE11;BRCA1;BRCA2;RAD54B;BABAM1;POLD3;POLD4;BRIP1;EME1;POLD1;POLD2;UIMC1;RAD54L;NBN;TOPBP1;BARD1;TOP3B;XRCC2;TOP3A;XRCC3;RPA1;RPA2;PALB2;RAD51B;RAD51D;RAD51;RAD51C;RPA3;ATM;SSBP1
Melanogenesis	75/101	0.133329	0.297034	0	0	1.31812	2.65593	GSK3B;WNT2B;CALML5;CALML6;FZD10;CREB3L3;CREB3L4;CREB3L1;CREB3L2;PRKACA;PRKACB;HRAS;PRKCG;MAP2K1;EDN1;WNT5B;PRKCB;WNT5A;WNT9B;MITF;PRKCA;WNT9A;CREB3;PLCB3;ADCY9;PLCB4;DCT;KIT;RAF1;PLCB1;PLCB2;CAMK2B;CAMK2D;TCF7;CAMK2A;LEF1;TYRP1;ADCY4;GNAI3;ADCY3;ADCY2;ADCY1;ADCY8;ADCY7;ADCY6;GNAI1;ADCY5;WNT6;NRAS;DVL2;DVL3;MAPK1;WNT2;CAMK2G;MAPK3;WNT10B;CREBBP;FZD3;TCF7L1;FZD2;FZD5;FZD4;FZD7;FZD6;WNT7A;TYR;GNAO1;POMC;KITLG;GNAQ;GNAS;CTNNB1;CALM3;CALM1;CALM2
Histidine metabolism	18/22	0.133665	0.297034	0	0	2.05494	4.13539	AOC1;CARNMT1;MAOB;MAOA;HNMT;CNDP1;FTCD;CNDP2;ALDH3A2;ALDH3A1;ALDH3B2;HAL;ALDH1B1;ALDH2;ALDH3B1;CARNS1;ALDH7A1;ASPA
Regulation of lipolysis in adipocytes	42/55	0.137586	0.303637	0	0	1.4758	2.92727	IRS1;NPR1;PDE3B;PTGER3;IRS4;ADCY4;GNAI3;AQP7;PIK3CD;ADCY3;PIK3R3;IRS2;ADCY2;ADRB1;PIK3CB;ADCY1;PIK3R1;ADCY8;PTGS2;ADCY7;ADCY6;GNAI1;ADCY5;PTGS1;LIPE;AKT2;NPY;AKT3;ADORA1;AKT1;PRKG2;PRKACA;CGA;PRKACB;PRKG1;INSR;NPY1R;ADCY9;GNAS;PLIN1;MGLL;PNPLA2
Pertussis	57/76	0.141908	0.309125	0	0	1.37058	2.67615	ITGB1;CXCL8;ITGAM;CALML5;CALML6;ITGB2;C4BPA;C4BPB;C4B;PYCARD;C4A;CASP7;CASP3;CFL2;CFL1;CASP1;FOS;IRAK4;TICAM1;RHOA;IRF3;IL1B;IRF1;TRAF6;IRF8;SERPING1;ITGA5;TLR4;C1QB;C1QA;SFTPA2;C1R;GNAI3;NOD1;GNAI1;RELA;C2;C3;MAPK9;C5;MAPK8;MAPK1;NLRP3;CD14;MAPK3;JUN;NOS2;MAPK14;NFKB1;MAPK13;MAPK10;MAPK11;CALM3;CALM1;CALM2;MYD88;C1QC
Fructose and mannose metabolism	26/33	0.142004	0.309125	0	0	1.69632	3.31104	PFKFB2;PFKFB4;PFKFB3;MPI;AKR1B1;HK2;HK1;KHK;GMPPB;HK3;TKFC;GMDS;ENOSF1;GMPPA;TPI1;PMM1;PMM2;SORD;PFKL;AKR1B10;ALDOC;ALDOB;ALDOA;FBP1;PFKM;PFKP
Progesterone-mediated oocyte maturation	74/100	0.14765	0.319243	0	0	1.30045	2.48765	HSP90AB1;PDE3B;ARAF;PIK3CD;PIK3CB;IGF1R;RPS6KA3;STK10;RPS6KA6;CDC23;AKT2;CDC26;RPS6KA2;AKT3;CDC27;RPS6KA1;AKT1;PRKACA;PRKACB;MAP2K1;HSP90AA1;ANAPC7;KIF22;CDC25C;CDC25A;CDC25B;CCNA2;CCNA1;ADCY9;ANAPC4;ANAPC5;PGR;RAF1;ANAPC1;ANAPC2;ADCY4;GNAI3;PIK3R3;ADCY3;ADCY2;PIK3R1;ADCY1;PKMYT1;ADCY8;ADCY7;ADCY6;GNAI1;ANAPC11;ADCY5;AURKA;CCNB2;MAPK9;CCNB1;FZR1;MAPK8;MAPK1;BUB1;MAPK3;SPDYC;PLK1;BRAF;MAPK14;MAPK13;MAD2L2;MAPK10;MAPK11;CPEB1;CDC16;CDK2;CDK1;CPEB3;CPEB2;CPEB4;MAD2L1
mTOR signaling pathway	112/154	0.157678	0.338636	0	0	1.21871	2.2512	IRS1;FZD10;IGF1R;RPS6KA3;RPS6KA6;STK11;AKT2;RPS6KA2;AKT3;RPS6KA1;SESN2;GRB10;AKT1;ATP6V1E1;SKP2;PRKCG;ATP6V1G1;MAP2K1;ATP6V1G2;WNT5B;PRKCB;RPS6;WNT5A;TSC2;PRKCA;TSC1;CLIP1;RRAGA;RRAGB;EIF4E1B;DDIT4;RRAGD;ULK2;ULK1;RAF1;ATP6V1A;SEH1L;MAPKAP1;NPRL2;NPRL3;PIK3R3;PIK3R1;WNT6;DVL2;EIF4EBP1;ATP6V1H;DVL3;SLC38A9;ATP6V1D;WNT2;ATP6V1C1;ATP6V1C2;ATP6V1F;WNT10B;FZD3;FZD2;WDR59;FZD5;FZD4;FZD7;INSR;FZD6;BRAF;GRB2;GSK3B;WNT2B;CAB39L;PTEN;PIK3CD;PIK3CB;IKBKB;RPTOR;FLCN;MLST8;HRAS;RNF152;SEC13;CHUK;MIOS;PDPK1;WNT9B;WNT9A;RHOA;TNFRSF1A;TTI1;SLC7A5;AKT1S1;ATP6V1B2;DEPDC5;SGK1;SOS1;PRKAA1;PRKAA2;CAB39;LRP5;SLC3A2;LRP6;NRAS;MAPK1;RICTOR;FNIP2;EIF4B;MAPK3;WNT7A;RPS6KB1;RPS6KB2;LAMTOR4;LPIN1;LAMTOR3;LPIN2;LPIN3;LAMTOR5
Cholesterol metabolism	38/50	0.167051	0.356375	0	0	1.44633	2.58815	SCARB1;CETP;LRPAP1;LRP1;PCSK9;LCAT;LPL;LRP2;LIPA;LIPC;APOH;LIPG;TSPO;APOE;LDLRAP1;APOB;PLTP;ABCA1;MYLIP;ABCG5;OSBPL5;SORT1;APOA2;APOA1;APOC3;APOA4;NCEH1;NPC1;SOAT1;STAR;VAPA;SOAT2;VAPB;ANGPTL8;APOC1;VDAC3;VDAC1;ANGPTL4
Purine metabolism	94/129	0.174653	0.370126	0	0	1.22717	2.14135	GDA;PDE3B;ADK;NUDT5;PFAS;PNP;ATIC;GUK1;PPAT;PDE4B;ENPP1;PDE4A;PGM2;ENPP4;ENPP3;NUDT16;PDE8B;PDE8A;PGM1;GUCY1A2;ENTPD1;ADSL;ENTPD2;ENTPD3;ENTPD4;ENTPD5;ENTPD6;NME2;ENTPD8;NME3;AMPD2;NME4;AMPD3;APRT;NME1;NT5C3A;NT5C3B;ADCY9;PKM;RRM2B;NME7;PDE5A;GART;PRPS2;PRPS1;CANT1;PDE1C;NPR1;PDE1B;NPR2;PDE1A;GMPR2;AK1;AK2;GMPS;ADCY4;ADCY3;ADCY2;AK5;NTPCR;ADCY1;AK6;ADCY8;NT5C2;FHIT;ADCY7;AK8;ADCY6;PAPSS2;AK9;ADCY5;PAPSS1;NT5C;DGUOK;NT5E;PDE6D;NT5M;PDE6B;XDH;RRM1;RRM2;PKLR;PDE2A;PAICS;NUDT9;PDE10A;IMPDH1;IMPDH2;NT5C1A;PDE3A;PDE7B;PDE7A;ADA;ITPA
Kaposi sarcoma-associated herpesvirus infection	139/193	0.175995	0.370516	0	0	1.17645	2.04385	RB1;CALML5;CALML6;FGF2;ICAM1;PREX1;ZFP36;CCND1;AKT2;MYC;AKT3;AKT1;ATG3;GABARAPL2;MAP2K4;GABARAPL1;MAP2K1;HLA-B;HLA-C;HLA-A;ATG14;HLA-F;TICAM1;HLA-G;MAPKAPK2;RAF1;TP53;UBA52;IFNAR1;TCF7;PDGFB;ITPR1;PIK3R3;ITPR2;ITPR3;PIK3R1;HIF1A;GABARAP;PIK3R5;C3;PPP3R1;UBB;UBC;PLCG2;FADD;PLCG1;MAP2K7;MAP2K6;CCR1;LYN;CREBBP;JUN;NFATC3;NFATC2;NFATC1;GNG12;GNG11;NFKB1;GNG13;NFATC4;RCAN1;CDK6;CDK4;GNB2;GNB1;GNB4;CYCS;CALM3;GNB5;CALM1;CALM2;GSK3B;CXCL8;TRADD;PIK3CD;CXCL1;PIK3CB;CXCL3;PIK3CG;GNGT1;IKBKB;CASP9;PPP3CA;PPP3CB;CASP8;CASP3;IKBKG;RAC1;CCR5;HRAS;IKBKE;CCR3;JAK1;SYK;CHUK;TRAF2;FOS;TYK2;TNFRSF1A;HCK;IRF3;TRAF3;PIK3C3;IRF9;LEF1;PTGS2;RELA;MAPK9;NRAS;GNG3;MAPK8;GNG2;GNG5;GNG4;GNG7;E2F1;E2F2;GNG8;MAPK1;E2F3;BAK1;BID;RPS27A;MICA;MICB;MAPK3;TCF7L1;ANGPT2;STAT1;STAT2;STAT3;MAPK14;VEGFA;MAPK13;MAPK10;MAPK11;CLEC2B;CTNNB1;BAX
Proteasome	35/46	0.177601	0.370936	0	0	1.45317	2.51138	PSMD12;PSMD11;PSMD14;PSMD13;POMP;PSMA7;PSMB10;PSMB6;PSMB7;PSMB4;PSMD6;PSMB5;PSMD7;PSMB2;PSMD4;PSMB3;PSMD2;PSMB1;PSMD3;PSMD1;ADRM1;PSMB8;PSMB9;PSMA5;PSMA6;PSMA3;PSMA4;PSMA1;PSMC3;PSMC4;PSMC1;PSME3;PSMC2;PSME4;PSME1
Mineral absorption	45/60	0.179458	0.370936	0	0	1.37025	2.35384	SLC46A1;MT1M;SLC40A1;ATP1A4;ATP1A3;MT1X;ATP1A2;ATP1A1;CLCN2;SLC8A1;SLC8A2;MT2A;HEPH;HMOX1;TRPM7;ATP7A;TRPM6;SLC39A4;HMOX2;SLC34A3;SLC34A2;SLC31A1;VDR;SLC11A2;ATP2B4;ATP2B3;ATP1B3;ATP2B2;ATP1B2;ATP2B1;ATP1B1;ATOX1;SLC8A3;TF;MT1A;TRPV6;FXYD2;MT1F;MT1G;MT1H;SLC26A9;STEAP1;STEAP2;FTL;MT1E
Glycerophospholipid metabolism	72/98	0.179672	0.370936	0	0	1.26512	2.17173	DGKG;ACHE;DGKE;DGKD;LPGAT1;DGKB;LPCAT1;LCLAT1;LYPLA2;LYPLA1;PCYT1B;PLA2G12A;PCYT2;PLA2G12B;PLA2G4B;PLA2G4C;PLA2G4A;GPCPD1;DGKZ;GNPAT;PHOSPHO1;PLPP5;PLPP4;DGKQ;GPD2;JMJD7-PLA2G4B;GPD1;DGKK;PLPP3;DGKI;PLPP1;DGKH;CDS1;AGPAT5;PLA2G3;PLD4;LCAT;PLA2G5;PLA2G6;AGPAT2;PLD3;AGPAT3;SELENOI;PLD2;AGPAT4;PGS1;PTDSS2;PTDSS1;GPAT4;GPAT2;CDIPT;CHKB;CHKA;PNPLA7;MBOAT7;PLA2G2A;MBOAT1;MBOAT2;CRLS1;ETNPPL;GPAM;ETNK2;LPCAT4;LPCAT3;LPCAT2;PEMT;GPD1L;PNPLA6;LPIN1;LPIN2;LPIN3;CDS2
Bacterial invasion of epithelial cells	57/77	0.186766	0.383111	0	0	1.30184	2.18435	ITGB1;ARPC1B;CLTB;CLTA;ILK;PIK3CD;PIK3CB;WASL;ACTB;ACTG1;CRKL;CDH1;RAC1;ACTR3;GAB1;DNM1;RHOA;CD2AP;DNM2;DNM3;ARHGAP10;CTTN;ELMO1;ELMO2;HCLS1;ELMO3;ITGA5;DOCK1;MET;VCL;SHC2;SHC3;ARHGEF26;SHC1;PXN;PIK3R3;PIK3R1;CBL;ACTR3B;ACTR3C;CLTCL1;CTNNA1;CTNNA3;CTNNA2;WASF1;WASF2;CAV2;CAV1;FN1;ARPC4;ARPC5;PTK2;MAD2L2;ARPC2;ARPC3;CTNNB1;BCAR1
Sphingolipid metabolism	37/49	0.190642	0.38857	0	0	1.40817	2.33383	GAL3ST1;CERK;SGMS1;GBA;GBA2;SMPD3;SMPD2;NEU3;UGCG;UGT8;SMPD4;SPTLC1;SPTLC2;SPTLC3;SMPD1;NEU1;PSAP;KDSR;ARSA;CERS4;CERS5;CERS6;SPHK2;SPHK1;SGPP2;SGPP1;GALC;GLB1;ACER3;DEGS1;DEGS2;B4GALT6;PLPP3;GLA;CERS1;PLPP1;CERS2
NF-kappa B signaling pathway	76/104	0.194019	0.39295	0	0	1.23998	2.03332	CXCL8;EDA;TRADD;TNFAIP3;CXCL1;CXCL3;EDA2R;ICAM1;IKBKB;PIDD1;PLAU;BLNK;ERC1;IKBKG;MAP3K7;PIAS4;EDARADD;CARD10;CSNK2A1;CHUK;PARP1;SYK;IL1R1;PRKCB;CSNK2A3;CSNK2A2;TRAF2;IRAK4;TICAM1;TNFRSF1A;ZAP70;LCK;TRAF3;IL1B;TRAF6;CSNK2B;TRAF5;BTK;CARD14;TLR4;CARD11;BIRC2;BIRC3;BCL2A1;XIAP;BCL10;TNFRSF11A;PTGS2;MALT1;RELA;RELB;PLCG2;RIPK1;CD14;PLCG1;CCL19;LYN;UBE2I;VCAM1;GADD45B;TNFSF14;GADD45A;CFLAR;NFKB1;GADD45G;NFKB2;CYLD;CXCL12;BCL2;TAB3;ATM;TAB2;TAB1;LTBR;LAT;MYD88
Steroid biosynthesis	16/20	0.199736	0.401985	0	0	1.82635	2.9418	HSD17B7;LIPA;LSS;TM7SF2;CYP27B1;SQLE;EBP;NSDHL;CYP24A1;SOAT1;SOAT2;CYP2R1;SC5D;DHCR7;LBR;FDFT1
ABC transporters	34/45	0.203187	0.406375	0	0	1.41154	2.24947	ABCD4;ABCD2;ABCB1;ABCD3;ABCB7;ABCB5;ABCB9;ABCA12;ABCC12;ABCD1;ABCA1;ABCC3;ABCA2;ABCC4;ABCC1;ABCG5;ABCC2;ABCA5;ABCA6;ABCC8;ABCA3;ABCC5;ABCA4;ABCC6;ABCA9;TAP2;TAP1;ABCA7;ABCC9;ABCA8;ABCA10;ABCB10;ABCG4;ABCG2
Salivary secretion	68/93	0.208645	0.410352	0	0	1.24246	1.94709	CHRM3;CALML5;AMY2B;CALML6;ADRA1D;AQP5;SLC4A2;ADRA1B;ADRA1A;RYR3;DMBT1;PRB1;PRB2;CD38;PRKG2;NOS1;PRKACA;PRKACB;PRKG1;PRKCG;GUCY1A2;PRKCB;ATP1B3;PRKCA;ATP1B2;ATP1B1;PLCB3;ADCY9;PLCB4;KCNMA1;PLCB1;PLCB2;VAMP2;ADCY4;ATP1A4;ITPR1;ADCY3;ATP1A3;ITPR2;ADCY2;ADRB1;ATP1A2;ITPR3;ADCY1;ATP1A1;ADCY8;ADCY7;ADCY6;ADCY5;CST4;SLC9A1;CST3;CST2;KCNN4;SLC12A2;ATP2B4;ATP2B3;ATP2B2;ATP2B1;LYZ;MUC5B;TRPV6;FXYD2;GNAQ;GNAS;CALM3;CALM1;CALM2
Renal cell carcinoma	51/69	0.210231	0.410352	0	0	1.29407	2.01817	ARAF;SLC2A1;PIK3CD;PIK3CB;ETS1;CRKL;FLCN;AKT2;AKT3;AKT1;RAC1;HRAS;MAP2K1;HGF;TFE3;GAB1;RAPGEF1;RAF1;SOS1;MET;FH;EPAS1;PDGFB;PIK3R3;TGFA;PIK3R1;HIF1A;RAP1B;NRAS;PAK1;RAP1A;MAPK1;PAK6;PAK3;PAK2;PAK5;MAPK3;PAK4;EGLN1;CREBBP;EGLN3;JUN;TGFB2;EGLN2;TGFB1;BAD;TGFB3;BRAF;PTPN11;VEGFA;GRB2
Renin secretion	51/69	0.210231	0.410352	0	0	1.29407	2.01817	CALML5;CALML6;PDE3B;AQP1;PPP3CA;PPP3CB;ADORA1;PRKG2;PRKACA;PRKACB;CTSB;GUCY1A2;EDN1;EDN2;EDN3;ADCYAP1;PLCB3;PLCB4;KCNMA1;ORAI1;PLCB1;PLCB2;PTGER4;ADCYAP1R1;PDE1C;NPR1;PDE1B;PDE1A;PTGER2;GNAI3;ITPR1;ITPR2;ADRB1;CACNA1D;ITPR3;CACNA1C;CACNA1F;ADCY6;GNAI1;ADCY5;PPP3R1;CLCA4;KCNJ2;AGT;GNAQ;GNAS;PDE3A;CALM3;REN;CALM1;CALM2
AMPK signaling pathway	87/120	0.210305	0.410352	0	0	1.20439	1.87788	IRS1;CAB39L;IRS4;PIK3CD;PRKAG2;IRS2;PPP2R2A;PIK3CB;ADRA1A;ELAVL1;IGF1R;RPTOR;LIPE;GYS1;STK11;EEF2K;CCND1;CREB3L3;PPP2R1B;CREB3L4;PPP2R1A;AKT2;CREB3L1;HNF4A;AKT3;CREB3L2;AKT1;MLYCD;MAP3K7;RAB8A;RAB2A;SREBF1;CPT1A;PDPK1;PPP2R5B;TSC2;TSC1;PPP2R5D;PPP2R5C;CPT1C;PRKAB1;CCNA2;CCNA1;CREB3;TBC1D1;AKT1S1;ULK1;PPARG;FBP1;CREB5;PFKFB2;PFKFB4;PRKAA1;PFKFB3;PRKAA2;CAB39;PIK3R3;PIK3R1;HMGCR;ADIPOR1;FOXO3;ACACB;ADIPOR2;CAMKK2;PPP2CA;PPP2CB;EIF4EBP1;PCK1;PPARGC1A;PCK2;INSR;SCD5;PPP2R3B;EEF2;RAB11B;PFKL;G6PC3;PPP2R2C;RAB14;RPS6KB1;PPP2R2B;SCD;FASN;PPP2R2D;RPS6KB2;PFKM;PFKP
RNA degradation	58/79	0.216213	0.417524	0	0	1.26149	1.93196	BTG3;BTG2;ENO1;ENO2;ENO3;ENO4;EDC3;EDC4;PABPC4L;NUDT16;TTC37;CNOT6L;DIS3;PABPC4;PATL1;PNLDC1;XRN2;DCP2;DDX6;ZCCHC7;PARN;TOB2;TOB1;HSPD1;EXOSC7;EXOSC5;EXOSC10;EXOSC9;DHX36;EXOSC8;PABPC1L2B;PABPC1L2A;EXOSC3;DCPS;EXOSC2;EXOSC1;HSPA9;PNPT1;CNOT10;LSM5;LSM4;LSM3;LSM2;CNOT4;PAN2;LSM8;CNOT6;LSM7;PFKL;CNOT1;CNOT3;SKIV2L;PABPC1L;CNOT8;CNOT9;PFKM;PFKP;DCP1B
Amino sugar and nucleotide sugar metabolism	36/48	0.21659	0.417524	0	0	1.37001	2.09577	GPI;CMAS;HEXB;HEXA;MPI;UAP1;HK2;HK1;CYB5R2;GMPPB;HK3;NANP;CYB5R4;CYB5R3;UGP2;GMDS;GMPPA;UAP1L1;PGM3;GNPNAT1;PGM2;NANS;PGM1;PMM1;GFPT2;GFPT1;PMM2;GCK;CHIT1;UGDH;GALE;GNPDA1;NAGK;GNPDA2;CYB5RL;GALK1
Mannose type O-glycan biosynthesis	18/23	0.225259	0.431027	0	0	1.64369	2.44993	B3GALNT2;B4GALT2;POMT2;B4GALT3;B4GALT1;FKRP;B3GAT2;B3GAT1;POMT1;POMGNT2;POMGNT1;FUT4;B4GAT1;FUT9;MGAT5B;CHST10;LARGE1;LARGE2
HIF-1 signaling pathway	79/109	0.226289	0.431027	0	0	1.20288	1.78741	CDKN1B;FLT1;TFRC;EPO;SERPINE1;SLC2A1;PIK3CD;ENO1;PIK3CB;ENO2;ENO3;ENO4;HK2;IGF1R;HK1;HK3;AKT2;AKT3;AKT1;TIMP1;IL6R;PDK1;PRKCG;MAP2K1;EDN1;PRKCB;IFNGR2;RPS6;CYBB;PRKCA;EIF4E1B;ALDOC;ALDOB;ALDOA;GAPDH;TLR4;CAMK2B;CAMK2D;PFKFB3;CAMK2A;PIK3R3;PIK3R1;HIF1A;EGFR;RELA;LDHB;LDHA;MKNK1;ERBB2;EIF4EBP1;PGK1;PLCG2;HMOX1;MAPK1;PLCG1;CAMK2G;MAPK3;EGLN1;CREBBP;EGLN3;PDHA1;ANGPT2;EGLN2;NOS2;EGF;NOS3;INSR;STAT3;NFKB1;VEGFA;TF;PFKL;RPS6KB1;RPS6KB2;BCL2;LTBR;TEK;PFKM;PFKP
Sulfur relay system	7/8	0.229775	0.431822	0	0	3.19554	4.69953	MPST;CTU2;CTU1;MOCS2;MOCS3;TST;URM1
Gastric cancer	107/149	0.230388	0.431822	0	0	1.16387	1.70855	RB1;ARAF;FZD10;FGF1;FGF2;FGF3;FGF4;FGF5;FRAT1;FRAT2;CCND1;FGF9;CDH1;AKT2;MYC;AKT3;AKT1;MAP2K1;WNT5B;HGF;WNT5A;CCNE2;CCNE1;RAF1;TP53;SHC2;ABCB1;SHC3;SHC1;TCF7;PIK3R3;PIK3R1;WNT6;TERT;DVL2;DVL3;WNT2;FGF22;SMAD2;WNT10B;FZD3;TGFB2;FZD2;SMAD3;TGFB1;FZD5;GADD45B;JUP;FZD4;GADD45A;TGFB3;FZD7;REG4;FZD6;BRAF;GADD45G;FGF17;FGF19;CDK2;FGF18;BCL2;GRB2;FGFR2;GSK3B;CDKN1B;WNT2B;PIK3CD;PIK3CB;HRAS;APC2;AXIN1;GAB1;WNT9B;WNT9A;TGFBR1;DDB2;TGFBR2;RARB;SOS1;MET;LEF1;LRP5;EGFR;LRP6;RXRB;NRAS;RXRA;ERBB2;CTNNA1;E2F1;E2F2;MAPK1;CTNNA3;E2F3;BAK1;CTNNA2;MAPK3;CDKN2B;TCF7L1;EGF;WNT7A;MLH1;APC;RPS6KB1;RPS6KB2;BAX;CTNNB1
Alanine, aspartate and glutamate metabolism	28/37	0.232104	0.431822	0	0	1.4206	2.07488	GLS2;ABAT;GPT;GLS;PPAT;ASL;RIMKLA;GLUL;ADSL;GOT1;GAD1;GFPT2;GPT2;CAD;GFPT1;GOT2;GAD2;ASRGL1;ASS1;ALDH4A1;GLUD1;ALDH5A1;FOLH1;CPS1;AGXT;NAT8L;ASPA;NIT2
Aldosterone-regulated sodium reabsorption	28/37	0.232104	0.431822	0	0	1.4206	2.07488	IRS1;ATP1A4;ATP1A3;PIK3CD;PIK3R3;ATP1A2;ATP1A1;PIK3CB;PIK3R1;NR3C2;SLC9A3R2;MAPK1;SFN;MAPK3;PRKCG;PDPK1;PRKCB;INSR;ATP1B3;PRKCA;ATP1B2;ATP1B1;SCNN1G;FXYD4;FXYD2;SCNN1B;SCNN1A;SGK1
Fc epsilon RI signaling pathway	50/68	0.233497	0.431903	0	0	1.26861	1.84529	PIK3CD;PIK3CB;AKT2;AKT3;RAC2;AKT1;RAC3;RAC1;HRAS;MAP2K3;VAV3;MAP2K4;MAP2K1;FCER1G;SYK;PDPK1;PLA2G4B;PLA2G4C;PLA2G4A;PRKCA;GAB2;VAV1;VAV2;JMJD7-PLA2G4B;BTK;LCP2;RAF1;SOS1;PIK3R3;PIK3R1;MAPK9;MAPK8;NRAS;ALOX5;INPP5D;PLCG2;MAPK1;FYN;PLCG1;MAP2K7;MAP2K6;MAPK3;LYN;MAPK14;MAPK13;MAPK10;MAPK11;ALOX5AP;GRB2;LAT
Hepatitis B	116/162	0.235814	0.433682	0	0	1.15207	1.66441	RB1;ATF2;ARAF;ELK1;CREB3L3;CREB3L4;AKT2;CREB3L1;MYC;AKT3;CREB3L2;AKT1;MAP3K7;MAP2K3;PRKCG;MAP2K4;MAP2K1;PRKCB;PRKCA;TICAM1;HSPG2;CCNE2;CCNE1;VDAC3;RAF1;TP53;ATF4;IFNAR1;PIK3R3;PIK3R1;FADD;MAP2K7;MAP2K6;STAT5A;CREBBP;JUN;TGFB2;EGR3;SMAD3;TGFB1;TGFB3;NFATC3;NFATC2;BRAF;NFATC1;NFKB1;NFATC4;MAVS;CDK2;BCL2;CYCS;GRB2;TAB2;TAB1;MYD88;CXCL8;DDX3X;YWHAB;PIK3CD;PIK3CB;CASP9;IFIH1;IKBKB;CASP8;YWHAQ;CASP10;CASP3;IKBKG;HRAS;IKBKE;JAK1;ATP6AP1;CHUK;FOS;IRAK4;TYK2;TGFBR1;DDB2;TGFBR2;CCNA2;DDB1;CCNA1;CREB3;IRF3;TRAF3;TRAF6;BIRC5;SOS1;TLR4;CREB5;TLR2;PCNA;ATF6B;RELA;MAPK9;MAPK8;NRAS;E2F1;STAT4;E2F2;MAPK1;PTK2B;E2F3;STAT6;BID;MAPK3;MAP3K1;BAD;STAT1;STAT2;STAT3;MAPK14;MAPK13;MAPK10;MAPK11;BAX
Glycerolipid metabolism	45/61	0.237619	0.434504	0	0	1.28441	1.8458	DGKG;AGPAT5;DGKE;DGKD;MOGAT3;DGKB;MOGAT2;AKR1B1;LPL;LCLAT1;AGPAT2;AGPAT3;AGPAT4;LIPC;TKFC;ALDH2;ALDH1B1;GPAT4;LIPG;GPAT2;GK;GLYCTK;AKR1A1;MBOAT1;MBOAT2;DGKZ;ALDH3A2;PLPP5;PLPP4;AKR1B10;GPAM;DGKQ;PNPLA3;DGKK;PLPP3;LPIN1;ALDH7A1;GLA;LPIN2;DGKI;MGLL;PLPP1;LPIN3;DGKH;PNPLA2
Glycosaminoglycan degradation	15/19	0.241392	0.438894	0	0	1.71208	2.43343	HGSNAT;HPSE2;IDUA;HEXB;HEXA;GNS;SGSH;GALNS;NAGLU;GLB1;HYAL1;HYAL2;IDS;GUSB;ARSB
Glycosylphosphatidylinositol (GPI)-anchor biosynthesis	20/26	0.247771	0.447948	0	0	1.52191	2.12345	PIGS;PIGU;PGAP1;PIGT;PIGO;GPAA1;PIGN;PIGQ;PIGZ;PIGW;PIGV;PIGC;DPM2;PIGB;PIGA;MPPE1;PIGL;PIGF;GPLD1;PIGH
Mucin type O-glycan biosynthesis	27/36	0.265692	0.477649	0	0	1.36977	1.81551	GALNT12;GALNT11;ST6GALNAC1;GALNT13;ST6GALNAC2;GALNT16;GALNT15;GALNT18;GCNT1;GALNT10;C1GALT1C1;GCNT3;GCNT4;ST3GAL1;GALNT9;ST3GAL2;GALNT8;GALNT7;GALNT5;GALNT3;GALNT2;GALNT1;C1GALT1;B3GNT3;GALNTL5;GALNTL6;ST6GALNAC4
Lysine degradation	46/63	0.274789	0.491244	0	0	1.23561	1.5961	KMT2E;PRDM7;SUV39H2;GCDH;KMT2D;COLGALT2;SETD2;PRDM9;KMT2A;SUV39H1;KMT2C;SETD7;DOT1L;EHMT1;PLOD3;DLST;PLOD2;PRDM2;PLOD1;ACAT2;DHTKD1;ACAT1;ALDH2;ALDH1B1;PRDM16;SMYD1;KMT5A;SMYD3;HADH;COLGALT1;AASS;SETDB1;KMT5C;PHYKPL;SETD1B;SETD1A;PIPOX;BBOX1;ASH1L;ALDH3A2;HADHA;EHHADH;ALDH7A1;DLD;EZH1;EZH2
Signaling pathways regulating pluripotency of stem cells	102/143	0.277157	0.492723	0	0	1.13631	1.45809	RIF1;FZD10;FGF2;IGF1R;SOX2;AKT2;MYC;AKT3;AKT1;SMARCAD1;HOXA1;MAP2K1;WNT5B;ESX1;WNT5A;LIFR;KAT6A;RAF1;TCF7;PIK3R3;PIK3R1;WNT6;DVL2;DVL3;OTX1;SKIL;WNT2;SMAD2;SMAD1;WNT10B;FZD3;ZFHX3;FZD2;SMAD3;FZD5;SETDB1;FZD4;FZD7;ESRRB;FZD6;LIF;SMAD9;INHBA;INHBC;SMAD5;INHBE;BMP4;ID2;ID1;ID4;ID3;GRB2;LHX5;NANOG;TCF3;BMPR1B;FGFR4;FGFR3;FGFR2;NODAL;FGFR1;GSK3B;BMPR2;WNT2B;ONECUT1;PIK3CD;PIK3CB;BMI1;ZIC3;JARID2;HRAS;JAK1;APC2;AXIN1;WNT9B;PAX6;WNT9A;DUSP9;POU5F1;ACVR1B;NRAS;ACVR1C;MAPK1;LEFTY2;MAPK3;PCGF6;PCGF5;PCGF2;PCGF3;STAT3;WNT7A;KLF4;MAPK14;ACVR2B;ACVR2A;TBX3;MAPK13;MAPK11;MEIS1;REST;APC;CTNNB1
Other glycan degradation	14/18	0.289289	0.51145	0	0	1.59782	1.98182	MANBA;FUCA1;HEXB;FUCA2;GBA;HEXA;GBA2;NEU3;GLB1;MAN2B2;NEU1;MAN2B1;AGA;ENGASE
Primary immunodeficiency	28/38	0.317428	0.558116	0	0	1.27834	1.46689	CIITA;DCLRE1C;TNFRSF13B;AIRE;CD3E;IL2RG;CD3D;UNG;CD79A;CD19;BLNK;IKBKG;RAG2;RAG1;TAP2;TAP1;RFXANK;ZAP70;CD4;PTPRC;CD8B;CD8A;LCK;RFX5;BTK;ORAI1;IL7R;ADA
Galactose metabolism	23/31	0.326353	0.570672	0	0	1.31252	1.46973	B4GALT2;B4GALT1;GAA;AKR1B1;HK2;GCK;HK1;HK3;GALE;MGAM2;PFKL;UGP2;AKR1B10;G6PC3;GLB1;PGM2;GALM;LCT;GLA;PFKM;PGM1;PFKP;GALK1
RNA transport	131/186	0.332148	0.575936	0	0	1.08777	1.19891	CYFIP2;CYFIP1;EIF4A1;POP5;NUP107;NUP188;POP1;FMR1;GEMIN2;EIF4A3;PHAX;GLE1;PNN;MAGOH;PABPC4L;RPP38;NUP214;NUP210;EIF1AX;THOC1;THOC2;THOC5;THOC7;SRRM1;THOC6;EEF1A1;NUP93;DDX39B;CLNS1A;EIF4E1B;EEF1A2;GEMIN4;GEMIN5;GEMIN7;NUP98;RPP25;EIF1B;KPNB1;NUP205;POM121;SEH1L;RBM8A;NMD3;SNORD3A;AAAS;NUP160;FXR1;FXR2;POM121C;NUP85;TPR;EIF4EBP1;SMN2;NUP88;EIF2B4;EIF2B3;EIF2B2;UBE2I;NUP155;FUS;ALYREF;RPP40;PYM1;UPF3B;NUP153;UPF3A;EIF2S2;MAGOHB;EIF2S1;EIF1;EIF2S3;EIF5;EIF4G3;EIF4G2;EIF4G1;NXT1;NXT2;XPO1;SUMO3;NUP62;SUMO2;XPO5;EIF2B1;NDC1;UPF2;EIF5B;PRMT5;UPF1;SEC13;NCBP1;NUP133;NCBP2;ELAC2;PABPC4;RANGAP1;SENP2;DDX19A;DDX19B;NUP50;STRAP;NUP54;NUP58;DDX20;NXF3;TGS1;SAP18;NUP43;PABPC1L2B;PABPC1L2A;RPP14;RAE1;EIF4B;PAIP1;XPOT;EIF3I;EIF3J;EIF3G;TACC3;ACIN1;EIF3H;NUP35;EIF3E;EIF3F;PABPC1L;EIF3C;TARDBP;EIF3D;EIF3A;RAN;EIF3B;NUP37
C-type lectin receptor signaling pathway	74/104	0.332963	0.575936	0	0	1.12633	1.23866	CALML5;CLEC4M;CALML6;PIK3CD;PIK3CB;PYCARD;IKBKB;PPP3CA;PPP3CB;CASP8;AKT2;AKT3;CASP1;AKT1;IKBKG;HRAS;IKBKE;ARHGEF12;FCER1G;CHUK;KSR1;SYK;PRKCD;RRAS2;RHOA;MRAS;IL1B;IRF1;MAPKAPK2;RAF1;IRF9;ITPR1;ITPR2;PIK3R3;ITPR3;BCL10;PIK3R1;PTGS2;MALT1;RELA;RELB;MAPK9;PPP3R1;MAPK8;NRAS;PAK1;RRAS;PLCG2;NLRP3;MAPK1;MAPK3;PLK3;JUN;EGR3;STAT1;STAT2;CARD9;NFATC3;NFATC2;NFATC1;PTPN11;MAPK14;NFKB1;NFATC4;NFKB2;MAPK13;MAPK10;CYLD;MAPK11;MDM2;CALM3;CALM1;IL17D;CALM2
Collecting duct acid secretion	20/27	0.353738	0.608581	0	0	1.30429	1.35542	ATP6V1A;ATP6V1G1;ATP6V0E1;ATP6V1G2;CLCNKB;TCIRG1;ATP4A;CA2;ATP6V0A2;ATP6V1B2;ATP6V0E2;ATP6V1E1;ATP6V0D1;ATP6V1D;SLC12A7;ATP6V0C;ATP6V0D2;ATP6V1C1;ATP6V1C2;ATP6V1F
Other types of O-glycan biosynthesis	34/47	0.356094	0.609359	0	0	1.194	1.23288	B4GALT2;GALNT12;POMT2;B4GALT3;GALNT11;COLGALT2;B4GALT1;GALNT13;GALNT16;GALNT15;GALNT18;POMT1;GXYLT1;PLOD3;GXYLT2;GALNT10;C1GALT1C1;POFUT2;XXYLT1;COLGALT1;GALNT9;GALNT8;GALNT7;GALNT5;ST6GAL1;ST6GAL2;GALNT3;GALNT2;GALNT1;C1GALT1;MFNG;GALNTL5;GALNTL6;OGT
Ribosome	111/158	0.368254	0.626815	0	0	1.07839	1.07729	RPL4;RPL5;RPL30;RPL3;RPL32;RPL31;RPL34;RPL10A;RPL9;RPL6;RPL7;RPS15;RPS14;RPS17;RPS16;RPL18A;RPS19;RPS18;RPL36;RPL35;RPL38;RPL37;RPS11;RPL39;RPS10;RPS13;RPS12;RPS9;RPL21;RPS7;RPS8;RPL23;RPS5;RPS6;MRPS18A;RPSA;RPL24;RPL27;RPL26;RPL29;UBA52;MRPL18;MRPL19;MRPL16;MRPL17;MRPL14;MRPL15;MRPL12;RPS4Y1;MRPL13;MRPL10;MRPL11;RPL41;MRPL28;MRPL24;MRPL22;MRPL30;RPS26;RPS25;RPS28;RPS27;RPL27A;RPS20;RPS21;RSL24D1;RPS24;RPS23;MRPS15;MRPS16;RPLP1;MRPS12;RPLP0;MRPS10;MRPL36;MRPL34;MRPL35;MRPL32;MRPL4;RPS4X;MRPL3;RPL7A;RPLP2;MRPL9;MRPS2;RPL13A;RPS3A;MRPS7;MRPS6;MRPS5;MRPS9;RPL37A;RPL10;RPL12;RPL11;RPL36A;RPS27L;RPS15A;RPL14;RPS3;RPL13;RPL15;RPS2;RPL18;RPS27A;RPL17;RPL19;RPL35A;RPL23A;RPL22L1;FAU;RPL26L1
Hematopoietic cell lineage	70/99	0.375155	0.635183	0	0	1.10205	1.08046	CSF3;CSF3R;ITGAM;TFRC;EPO;FLT3;ITGB3;CD3G;CD3E;CD3D;ANPEP;CD38;CD37;HLA-DOA;IL6R;CD34;CD33;HLA-DPA1;IL11;CR2;IL4R;ITGA4;MME;IL11RA;IL1R1;ITGA3;ITGA2;ITGA1;DNTT;FCER2;CD8B;CD8A;IL1B;IL3RA;KIT;ITGA6;ITGA5;MS4A1;CD44;IL9R;HLA-DQB1;CSF1R;CD1E;CD1D;CD1C;CD1B;CD1A;HLA-DMA;HLA-DMB;THPO;CD19;CD59;CD14;HLA-DQA1;CD55;HLA-DRB5;EPOR;CD2;CD4;KITLG;IL7;CD5;CR1L;CD7;HLA-DPB1;HLA-DRA;CD9;CD24;IL7R;HLA-DRB1
Fatty acid degradation	31/43	0.38158	0.64266	0	0	1.1793	1.13618	GCDH;ACADVL;ACAA2;ADH1B;ECI1;ECI2;ACAT2;ADH5;ACAT1;ADH6;ADH4;ACADL;ALDH1B1;ALDH2;CPT2;ACAA1;HADH;ACADS;CPT1A;ACSL1;ACSL6;ACSL5;ACSL4;ACSL3;CPT1C;ALDH3A2;HADHA;CYP2U1;EHHADH;ACSBG1;ALDH7A1
Th1 and Th2 cell differentiation	65/92	0.387363	0.648985	0	0	1.09908	1.04236	MAML1;CD3G;CD3E;RBPJ;CD3D;IKBKB;PPP3CA;PPP3CB;IKBKG;HLA-DOA;HLA-DPA1;JAK1;IL4R;CHUK;IFNGR2;FOS;TYK2;RUNX3;ZAP70;MAF;LCK;MAML3;HLA-DQB1;NOTCH2;NOTCH1;GATA3;IL2RG;DLL1;RELA;DLL3;DLL4;MAPK9;HLA-DMA;MAPK8;PPP3R1;HLA-DMB;STAT4;MAPK1;STAT6;PLCG1;HLA-DQA1;IL12RB2;MAPK3;JAG2;STAT5A;HLA-DRB5;JUN;JAG1;STAT1;NFATC3;NFATC2;NFATC1;MAPK14;NFKB1;MAPK13;MAPK10;MAPK11;CD4;IL2RB;HLA-DPB1;HLA-DRA;CD247;HLA-DRB1;LAT;NFKBIB
Folate biosynthesis	19/26	0.402108	0.670027	0	0	1.23898	1.12876	TPH2;CBR1;MOCS2;GCH1;MOCOS;AKR1C3;AKR1B1;GGH;GPHN;DHFR;QDPR;AKR1B10;SPR;ALPP;PAH;FPGS;ALPL;ALPI;MOCS1
Ubiquitin mediated proteolysis	98/140	0.405323	0.670027	0	0	1.06527	0.962017	UBE2D4;UBE3C;KEAP1;UBE3B;UBE2Z;UBE2L3;CDC20;HERC4;CDC23;HERC2;HERC1;CDC26;CDC27;BTRC;SKP2;SKP1;PIAS4;ANAPC7;FBXW8;FBXW11;FBXW7;FBXO2;UBE2E2;UBE4A;UBE4B;PIAS2;ANAPC4;ANAPC5;NHLRC1;UBA52;ANAPC1;ANAPC2;CUL7;AIRE;UBA6;CUL1;KLHL13;RHOBTB1;ANAPC11;RHOBTB2;UBE2J1;SOCS1;UBB;UBC;UBR5;UBE2F;UBE2H;UBE2I;SMURF2;UBE2B;FANCL;UBE2C;UBE2A;UBE2W;UBOX5;UBE2S;CDC16;MDM2;UBE2N;UBA2;UBE2O;SAE1;UBE2M;BRCA1;PRPF19;UBE2Q1;UBE2QL1;DDB2;DDB1;UBE2R2;TRAF6;BIRC6;BIRC7;BIRC2;BIRC3;MGRN1;XIAP;RNF7;CBL;RCHY1;FZR1;RPS27A;MAP3K1;PPIL2;HUWE1;WWP1;UBE2G1;WWP2;UBE2G2;PML;CUL4A;KLHL9;NEDD4;STUB1;TRIM37;TRIP12;TRIM32;CUL4B
Osteoclast differentiation	89/127	0.406204	0.670027	0	0	1.06926	0.963296	SPI1;ITGB3;FHL2;PIK3CD;TREM2;PIK3CB;IKBKB;PPP3CA;FCGR3A;PPP3CB;FCGR3B;AKT2;AKT3;BLNK;AKT1;SIRPA;ACP5;IKBKG;RAC1;JUNB;MAP3K7;JAK1;MAP2K1;CHUK;SYK;IL1R1;IFNGR2;CYBA;MITF;TRAF2;FOS;GAB2;TYK2;TGFBR1;TGFBR2;TNFRSF1A;TYROBP;LCK;IL1B;TRAF6;BTK;LCP2;PPARG;SQSTM1;IRF9;IFNAR1;CSF1R;PIK3R3;TNFRSF11B;PIK3R1;TNFRSF11A;LILRA1;RELA;RELB;MAPK9;PPP3R1;MAPK8;SOCS1;PLCG2;MAPK1;FYN;MAP2K7;MAP2K6;MAPK3;JUN;TGFB2;JUND;TGFB1;STAT1;STAT2;NFATC2;NFATC1;LILRB1;LILRB2;MAPK14;LILRB4;NFKB1;LILRB5;NFKB2;MAPK13;FOSL1;MAPK10;CYLD;MAPK11;TEC;CAMK4;GRB2;TAB2;TAB1
Glucagon signaling pathway	75/107	0.419803	0.688908	0	0	1.06994	0.928677	ATF2;PYGB;CALML5;CALML6;PDE3B;SLC2A1;PRKAG2;SLC2A2;PYGM;PYGL;GYS1;PPP3CA;PPP3CB;CREB3L3;CREB3L4;AKT2;CREB3L1;AKT3;CREB3L2;AKT1;PRKACA;PRKACB;CPT1A;PRMT1;PGAM1;PGAM2;PHKA1;PPP4R3A;CPT1C;PHKA2;PRKAB1;CREB3;PLCB3;PKM;PLCB4;SIK1;SIK2;PLCB1;PPARA;FBP1;PLCB2;ATF4;CREB5;CAMK2B;CAMK2D;PRKAA1;PRKAA2;CAMK2A;ITPR1;ITPR2;ITPR3;ADCY2;ACACB;LDHB;LDHA;PPP3R1;PPP4C;PHKG2;PCK1;PPARGC1A;CAMK2G;PCK2;CREBBP;PDHA1;PHKB;GCK;PFKL;G6PC3;GNAQ;GNAS;CALM3;CALM1;CALM2;PFKM;PFKP
PPAR signaling pathway	52/74	0.437491	0.713245	0	0	1.07893	0.891954	SLC27A1;AQP7;ILK;DBI;FADS2;ACADL;CPT2;ME3;ACAA1;CPT1A;HMGCS1;ACSL1;MMP1;PDPK1;ACSL6;APOA2;ACSL5;APOA1;ACSL4;ACSL3;CPT1C;APOA5;EHHADH;PLIN4;ACSBG1;PLIN2;PPARG;ANGPTL4;PLIN1;PPARA;SLC27A2;SLC27A5;PLIN5;PPARD;SLC27A4;LPL;RXRB;RXRA;UBC;PCK1;PLTP;PCK2;GK;SCD5;APOC3;NR1H3;SORBS1;FABP1;FABP3;FABP6;SCD;FABP7
Terpenoid backbone biosynthesis	16/22	0.439636	0.713245	0	0	1.21718	1.00029	FDPS;NUS1;ICMT;HMGCS1;HMGCR;ACAT2;ACAT1;DHDDS;ZMPSTE24;FNTB;PMVK;PDSS2;MVD;PDSS1;RCE1;PCYOX1
Nicotinate and nicotinamide metabolism	25/35	0.441321	0.713245	0	0	1.14112	0.933419	NNMT;QPRT;NADSYN1;NT5C2;NT5C;NT5E;PNP;NMRK2;NNT;NAPRT;NMRK1;NAMPT;ASPDH;AOX1;CD38;ENPP1;NT5M;ENPP3;NADK;SIRT5;NMNAT3;NMNAT2;SIRT2;SIRT3;NT5C1A
Butanoate metabolism	20/28	0.465829	0.741865	0	0	1.14107	0.871705	ACSM3;HMGCS1;GAD1;ACSM2A;GAD2;ABAT;ACSM5;AACS;ACAT2;ACSM2B;ACAT1;HMGCL;HADHA;ALDH5A1;BDH1;OXCT1;EHHADH;HADH;ACADS;HMGCLL1
Amoebiasis	71/102	0.465894	0.741865	0	0	1.04541	0.798485	CXCL8;ITGAM;LAMC3;ITGB2;HSPB1;PIK3CD;CXCL1;LAMC2;LAMC1;PIK3CB;C8B;CXCL3;C8A;C8G;CASP3;PRKACA;PRKACB;PRKCG;IL1R1;PRKCB;ACTN1;PRKCA;SERPINB9;ACTN4;SERPINB6;PLCB3;PLCB4;COL4A2;COL4A1;IL1B;COL4A6;COL4A5;PLCB1;PLCB2;TLR4;VCL;RAB7A;TLR2;RAB5B;LAMA2;LAMA1;LAMA4;PIK3R3;CD1E;CD1D;PIK3R1;ADCY1;CD1C;CD1B;CD1A;RELA;GNA14;GNA15;PRDX1;GNA11;CD14;TGFB2;TGFB1;NOS2;TGFB3;LAMB2;FN1;LAMB1;NFKB1;PTK2;COL1A1;COL1A2;GNAL;GNAQ;GNAS;RAB5A
Glutathione metabolism	40/57	0.465984	0.741865	0	0	1.07397	0.820089	GSTP1;MGST3;ODC1;MGST1;GSTT2;MGST2;TXNDC12;SRM;ANPEP;CHAC1;GGT1;GGT5;GSTM4;GSTK1;GSTM3;G6PD;GPX2;GGT7;GSTM2;RRM1;GPX1;RRM2;GPX4;GSTO2;GSTO1;GSS;IDH1;GSR;IDH2;GPX8;GPX7;PGD;PRDX6;GGCT;RRM2B;GSTA4;SMS;LAP3;GCLM;GSTM5
RNA polymerase	22/31	0.476749	0.755246	0	0	1.1157	0.82647	POLR3A;POLR2A;POLR2B;POLR1A;POLR3C;POLR2C;POLR1B;POLR3D;POLR2D;POLR1C;POLR3E;POLR1D;POLR3F;POLR1E;POLR3G;POLR2G;POLR3H;POLR2H;POLR2I;POLR2J;POLR3K;POLR2L
Pyruvate metabolism	33/47	0.479328	0.75559	0	0	1.07586	0.791153	FH;ACSS2;ADH1B;GLO1;ACACB;ACAT2;ADH5;ACAT1;ADH6;ADH4;LDHB;LDHA;ALDH1B1;ALDH2;LDHD;ME3;DLAT;ME2;ACSS1;PCK1;PCK2;PDHA1;MDH1;PKLR;MDH2;AKR1A1;ACYP2;ALDH3A2;PC;PKM;HAGH;ALDH7A1;DLD
Peroxisome	57/82	0.487391	0.764535	0	0	1.04064	0.747895	ABCD4;PECR;ABCD2;ABCD3;ECI2;MPV17L;MPV17L2;PEX26;NUDT19;MLYCD;ACAA1;ABCD1;GSTK1;ACOT8;PHYH;ACSL1;ECH1;ACSL6;ACSL5;PIPOX;ACSL4;ACSL3;GNPAT;SLC25A17;PEX3;EHHADH;PEX6;AGPS;CAT;PEX5;FAR1;FAR2;AGXT;SLC27A2;PEX11B;HMGCL;PRDX5;PRDX1;PMVK;HACL1;DECR2;HMGCLL1;XDH;PEX16;NOS2;IDH1;IDH2;PEX10;PEX12;PEX13;PEX14;DHRS4;SOD1;PEX5L;DAO;PXMP2;CRAT
Neomycin, kanamycin and gentamicin biosynthesis	4/5	0.50092	0.781025	0	0	1.82562	1.26207	HK3;GCK;HK2;HK1
Th17 cell differentiation	74/107	0.502785	0.781025	0	0	1.02345	0.703716	HSP90AB1;RORC;RORA;CD3G;AHR;IL1RAP;CD3E;CD3D;IL27RA;IKBKB;PPP3CA;PPP3CB;IKBKG;HLA-DOA;IL6R;HLA-DPA1;JAK1;HSP90AA1;IL4R;CHUK;IL1R1;IFNGR2;FOS;TYK2;TGFBR1;TGFBR2;ZAP70;IRF4;LCK;IL1B;RARA;HLA-DQB1;GATA3;IL2RG;HIF1A;RELA;RXRB;MAPK9;PPP3R1;HLA-DMA;MAPK8;HLA-DMB;RXRA;IL21R;MAPK1;STAT6;PLCG1;HLA-DQA1;MAPK3;SMAD2;STAT5A;HLA-DRB5;JUN;SMAD3;TGFB1;STAT1;STAT3;NFATC3;NFATC2;NFATC1;MAPK14;NFKB1;MAPK13;MAPK10;MAPK11;CD4;IL2RB;HLA-DPB1;HLA-DRA;CD247;IL17D;HLA-DRB1;LAT;NFKBIB
Protein digestion and absorption	71/103	0.524322	0.804433	0	0	1.01258	0.653772	KCNK5;COL18A1;PRSS1;COL16A1;COL14A1;ELN;COL12A1;SLC8A1;SLC8A2;PRSS3;PRSS2;SLC36A1;CELA2A;COL27A1;MME;COL25A1;COL23A1;ATP1B3;ATP1B2;ATP1B1;COL2A1;SLC7A7;COL4A2;SLC7A8;COL4A1;MEP1A;COL6A2;COL6A1;COL4A6;COL8A2;COL4A5;COL8A1;COL21A1;COL6A3;COL6A5;CPB2;COL15A1;COL13A1;KCNE3;COL11A1;SLC1A1;COL11A2;ATP1A4;ATP1A3;SLC3A1;ATP1A2;PRCP;SLC3A2;SLC1A5;ATP1A1;COL19A1;DPP4;KCNN4;SLC38A2;COL28A1;COL26A1;COL24A1;COL22A1;SLC16A10;COL1A1;SLC8A3;COL1A2;COL5A1;CTRL;COL5A3;FXYD2;COL5A2;COL20A1;COL9A1;COL9A3;COL9A2
Glyoxylate and dicarboxylate metabolism	21/30	0.52546	0.804433	0	0	1.06491	0.685247	ACSS2;MDH1;GLDC;SHMT2;MDH2;GLYCTK;HOGA1;ACAT2;ACAT1;CS;MCEE;CAT;PCCB;PGP;HYI;ACO1;ACO2;ACSS1;AGXT;GLUL;DLD
beta-Alanine metabolism	21/30	0.52546	0.804433	0	0	1.06491	0.685247	SMOX;DPYS;GAD1;GAD2;ABAT;CNDP1;CNDP2;ALDH3A2;ALDH3B2;ALDH3A1;HADHA;ALDH6A1;ALDH1B1;ALDH2;ALDH3B1;EHHADH;CARNS1;DPYD;MLYCD;ACADS;ALDH7A1
Taurine and hypotaurine metabolism	8/11	0.530423	0.804433	0	0	1.21705	0.771708	GGT5;GGT7;GAD1;GAD2;ADO;CDO1;CSAD;GGT1
Ubiquinone and other terpenoid-quinone biosynthesis	8/11	0.530423	0.804433	0	0	1.21705	0.771708	VKORC1;NQO1;VKORC1L1;COQ2;GGCX;TAT;HPD;COQ5
SNARE interactions in vesicular transport	23/33	0.533179	0.804798	0	0	1.04968	0.660142	STX17;STX16;GOSR2;SNAP23;STX18;STX7;USE1;BET1L;VAMP8;STX1B;VAMP7;STX6;VAMP1;STX3;STX2;SEC22B;VAMP4;SNAP29;YKT6;STX1A;VAMP2;VTI1B;BET1
Leishmaniasis	53/77	0.542458	0.814961	0	0	1.00779	0.616412	ITGB1;ITGAM;ITGB2;ELK1;FCGR3A;FCGR3B;HLA-DOA;MAP3K7;HLA-DPA1;JAK1;ITGA4;PRKCB;IFNGR2;CYBB;CYBA;FOS;IRAK4;EEF1A1;IL1B;TRAF6;EEF1A2;TLR4;HLA-DQB1;TLR2;PTGS2;RELA;C3;HLA-DMA;HLA-DMB;MAPK1;HLA-DQA1;MAPK3;HLA-DRB5;JUN;MARCKSL1;TGFB2;TGFB1;NOS2;STAT1;TGFB3;MAPK14;NFKB1;MAPK13;MAPK11;CR1L;HLA-DPB1;HLA-DRA;PTPN6;TAB2;TAB1;HLA-DRB1;MYD88;NFKBIB
Phenylalanine metabolism	12/17	0.54899	0.817102	0	0	1.09531	0.656832	ALDH3A1;ALDH3B2;DDC;GOT1;MAOB;MAOA;TAT;ALDH3B1;PAH;GOT2;MIF;HPD
Selenocompound metabolism	12/17	0.54899	0.817102	0	0	1.09531	0.656832	SEPSECS;TXNRD3;MARS2;TXNRD1;KYAT3;MTR;SCLY;SEPHS1;SEPHS2;PAPSS2;PAPSS1;PSTK
One carbon pool by folate	14/20	0.556496	0.824438	0	0	1.06487	0.624117	ALDH1L1;MTFMT;SHMT2;MTHFR;MTR;TYMS;ALDH1L2;FTCD;DHFR;ATIC;MTHFD1;MTHFD1L;MTHFD2;GART
Prolactin signaling pathway	48/70	0.564143	0.828317	0	0	0.995649	0.569957	GSK3B;SHC2;SHC3;SHC1;PIK3CD;SLC2A2;PIK3R3;PIK3CB;PIK3R1;TNFRSF11A;FOXO3;RELA;CYP17A1;SOCS2;MAPK9;MAPK8;NRAS;CCND2;SOCS1;CCND1;AKT2;AKT3;AKT1;MAPK1;CGA;HRAS;SOCS7;SOCS4;MAPK3;SOCS5;STAT5A;MAP2K1;CISH;STAT1;STAT3;FOS;MAPK14;PRLR;ESR1;GCK;NFKB1;MAPK13;MAPK10;MAPK11;IRF1;GRB2;RAF1;SOS1
Valine, leucine and isoleucine degradation	33/48	0.564291	0.828317	0	0	1.00397	0.574458	ACAA2;HIBADH;ABAT;HSD17B10;AACS;ACAT2;ACAT1;HMGCL;MCEE;ALDH1B1;ALDH2;AUH;OXCT1;DBT;AOX1;ACAA1;HADH;ACADS;HMGCLL1;ACAD8;MCCC2;HMGCS1;ACSF3;ALDH3A2;HADHA;ALDH6A1;EHHADH;IVD;PCCB;BCAT1;ALDH7A1;DLD;BCAT2
Maturity onset diabetes of the young	18/26	0.569414	0.830682	0	0	1.02681	0.578248	PKLR;ONECUT1;HNF4G;SLC2A2;HNF1B;PAX6;BHLHA15;HNF1A;MAFA;GCK;NEUROD1;HHEX;HNF4A;HES1;MNX1;FOXA3;NKX2-2;FOXA2
Measles	95/139	0.57304	0.830682	0	0	0.98519	0.548554	GSK3B;CDKN1B;CLEC4M;TRADD;PIK3CD;TNFAIP3;ADAR;CD3G;PIK3CB;CD3E;CD3D;CASP9;IFIH1;IKBKB;CCND3;CCND2;CASP8;CCND1;AKT2;CASP3;AKT3;RACK1;AKT1;IKBKG;MAP3K7;IKBKE;JAK1;CSNK2A1;CHUK;CSNK2A3;CSNK2A2;FOS;IRAK4;TYK2;CCNE2;IRF3;OAS1;CCNE1;TRAF3;IL1B;OAS3;TRAF6;CSNK2B;CD46;TP53;TLR4;IRF9;IFNAR1;TLR2;PIK3R3;PIK3R1;IL2RG;RCHY1;RELA;MAPK9;MAPK8;FADD;BAK1;BID;STAT5A;HSPA8;JUN;HSPA1L;BAD;STAT1;EIF2AK1;MX2;STAT2;HSPA6;MX1;STAT3;EIF2AK3;MSN;EIF2AK4;HSPA2;EIF2S1;NFKB1;MAPK10;MAVS;CDK6;CDK4;CDK2;IL2RB;BCL2;CD28;CYCS;BAX;EIF3H;RAB9A;TAB2;MYD88;HSPA1B;RAB9B;NFKBIB;HSPA1A
mRNA surveillance pathway	67/98	0.57369	0.830682	0	0	0.986229	0.548015	DAZAP1;SMG1;NXT1;EIF4A3;PPP2R2A;NXT2;SMG6;GLE1;PPP1CB;PNN;PPP1CC;PPP2R1B;CLP1;PPP2R1A;PCF11;MAGOH;PABPC4L;PAPOLA;PELO;UPF2;UPF1;NCBP1;NCBP2;PABPC4;PPP2R5B;PPP2R5D;PPP2R5C;SRRM1;WDR33;DDX19A;DDX19B;DDX39B;WDR82;ETF1;RBM8A;CSTF3;CSTF2;CSTF2T;GSPT2;GSPT1;PPP2CA;PPP2CB;NXF3;CSTF1;SAP18;PABPC1L2B;PABPC1L2A;CPSF4;CPSF7;CPSF6;FUS;ALYREF;CPSF3;CPSF2;PYM1;UPF3B;UPF3A;PPP2R3B;MAGOHB;PPP1CA;NUDT21;PPP2R2C;PPP2R2B;PPP2R2D;ACIN1;PABPC1L;TARDBP
Legionellosis	39/57	0.579134	0.834787	0	0	0.988718	0.540059	VCP;CXCL8;ITGAM;SAR1B;ITGB2;CXCL1;CXCL3;RELA;HSPD1;CASP9;PYCARD;C3;BCL2L13;CASP7;CASP8;CASP3;HSF1;CASP1;CD14;HSPA8;HSPA1L;BNIP3;HSPA6;HSPA2;CLK4;NFKB1;NFKB2;EEF1A1;CLK1;CR1L;IL1B;EEF1A2;CYCS;SEC22B;TLR4;HSPA1B;MYD88;TLR2;HSPA1A
Adipocytokine signaling pathway	47/69	0.596194	0.855525	0	0	0.974835	0.504174	PRKAA1;PRKAA2;IRS1;TRADD;IRS4;SLC2A1;PRKAG2;IRS2;ADIPOR1;ACACB;ADIPOR2;RELA;CAMKK2;IKBKB;RXRB;MAPK9;STK11;MAPK8;RXRA;AKT2;NPY;AKT3;AKT1;IKBKG;PCK1;PPARGC1A;PCK2;CPT1A;CHUK;ACSL1;STAT3;ACSL6;ACSL5;ACSL4;TRAF2;PTPN11;ACSL3;CPT1C;PRKAB1;NFKB1;TNFRSF1A;MAPK10;POMC;G6PC3;ACSBG1;PPARA;NFKBIB
Nucleotide excision repair	32/47	0.603061	0.857677	0	0	0.973476	0.492323	GTF2H2C;PCNA;XPA;XPC;POLD3;POLD4;POLD1;POLD2;POLE;RFC5;RFC3;RFC4;LIG1;RFC1;RFC2;RPA1;RPA2;RAD23A;GTF2H3;RAD23B;GTF2H5;DDB2;CUL4A;DDB1;POLE4;CDK7;POLE2;RPA3;ERCC2;POLE3;MNAT1;CUL4B
Cysteine and methionine metabolism	34/50	0.607003	0.857677	0	0	0.96966	0.484075	AHCYL2;DNMT1;AHCYL1;AHCY;TAT;AMD1;APIP;MTR;MAT2B;SRM;LDHB;LDHA;MAT2A;DNMT3B;PHGDH;ENOPH1;MPST;SDS;GOT1;MDH1;MDH2;GSS;GOT2;MAT1A;MTAP;TST;ADI1;PSAT1;SMS;KYAT3;BCAT1;CDO1;GCLM;BCAT2
Malaria	34/50	0.607003	0.857677	0	0	0.96966	0.484075	CSF3;CXCL8;GYPC;LRP1;CD81;GYPB;SDC2;ITGB2;HBB;ITGAL;THBS2;THBS1;THBS4;ICAM1;THBS3;COMP;KLRK1;CCL2;TGFB2;TGFB1;VCAM1;TGFB3;HGF;HBA2;HBA1;CR1L;IL1B;PECAM1;SDC1;ACKR1;MET;TLR4;MYD88;TLR2
Amyotrophic lateral sclerosis	248/364	0.612011	0.857677	0	0	0.975188	0.478822	NUP107;ACTB;GLE1;PSMD6;PSMD7;PSMD4;PSMD2;PSMD3;PSMD1;NUP214;GABARAPL2;DAXX;GABARAPL1;NUP210;ATG14;ATG13;NUP93;COX7A2L;DDIT3;UQCRC1;ULK2;ULK1;VDAC1;NUP98;UQCRC2;PFN1;ATF6;TP53;OPTN;ATF4;PFN2;NUP205;POM121;SEH1L;GABARAP;GRIN2A;PPP3R1;POM121C;NUP85;NUP88;DNAH11;XBP1;DNAH10;DNAH17;DNAH14;EIF2AK3;RAB39B;GRIN2C;GRIN2B;ATG2A;ATG2B;COX7B;PPP3CA;TUBA1C;ACTR1A;PPP3CB;TUBA1B;ACTR1B;TUBA1A;ANXA7;NEFL;NEFM;RAC1;NEFH;RAB8A;NDC1;SEC13;TUBB;PSMA5;PSMA6;PSMA3;TUBB2B;PSMA4;TUBB2A;PSMA1;HAP1;TOMM40;DERL1;UQCR10;COX5B;COX5A;PSMA7;PSMB6;PSMB7;PSMB4;PSMB5;TUBA3C;PSMB2;PSMB3;PSMB1;BID;RAE1;TUBB4B;TUBB4A;GRIN1;FIG4;PSMC3;PSMC4;PSMC1;HNRNPA2B1;PSMC2;TARDBP;ACTR10;NUP188;NDUFA12;NDUFA10;COX6A1;COX6A2;ACTG1;TUBB6;KIF5C;TUBB3;KIF5B;KIF5A;TUBB1;MAP3K5;MAP2K3;ANXA11;SDHC;SDHB;TUBA4A;ATXN2L;ERN1;SRSF3;MATR3;SQSTM1;SRSF7;GRIA1;GRIA2;PSMD12;VCP;PSMD11;PSMD14;UQCRB;NDUFB11;PSMD13;SLC1A2;ITPR3;KLC1;COX7A1;NUP160;UQCRH;KLC4;ATXN2;KLC3;KLC2;ATG101;TPR;CYC1;NDUFV3;NDUFV2;NDUFV1;MAP2K6;HSPA5;NUP155;FUS;ALYREF;CHCHD10;NUP153;EIF2S1;UQCRQ;BCL2;CYCS;DNAL4;RAB5A;DNAL1;TUBA8;NXT1;COX4I1;COX4I2;NXT2;DNALI1;CASP9;CASP3;RB1CC1;NUP62;CASP1;NOS1;SPG11;GPX2;GPX1;NCBP1;NUP133;SIGMAR1;GPX8;GPX7;NDUFC2;NRG1;TRAF2;WIPI1;NRG2;WIPI2;TNFRSF1A;ALS2;NDUFS7;NRG3;NDUFS6;NRG4;NUP50;CAT;NDUFS3;NDUFS2;ANG;NDUFS1;NUP54;PIK3C3;NUP58;DCTN6;NDUFB9;DNAH1;NDUFB8;NDUFB7;DCTN2;DNAH7;DCTN1;DNAH8;NDUFB5;DCTN4;DCTN3;DNAH6;NDUFB2;NDUFB1;DNAH9;AMBRA1;HDAC6;NXF3;ERBB4;UBQLN1;NUP43;HNRNPA1;DNAI1;UBQLN2;NDUFA9;NDUFA8;NDUFA5;NOS2;BAD;NDUFA4;NDUFA3;ADRM1;MAPK14;MAPK13;SOD1;MAPK11;VAPB;BAX;NUP35;NUP37
Synthesis and degradation of ketone bodies	7/10	0.613707	0.857677	0	0	1.06484	0.519895	HMGCL;BDH1;HMGCS1;OXCT1;HMGCLL1;ACAT2;ACAT1
Non-homologous end-joining	9/13	0.613775	0.857677	0	0	1.0268	0.501207	FEN1;XRCC6;DCLRE1C;MRE11;XRCC4;PRKDC;XRCC5;LIG4;DNTT
Arginine biosynthesis	15/22	0.619653	0.862127	0	0	0.97786	0.467999	ACY1;GOT1;NOS2;GLS2;NOS3;GPT2;GOT2;GPT;ASS1;GLS;GLUD1;CPS1;ASL;NOS1;GLUL
Circadian rhythm	21/31	0.627754	0.869617	0	0	0.958263	0.446173	PRKAA1;PRKAA2;FBXW11;BHLHE41;CUL1;RORC;PRKAG2;RORA;RORB;NR1D1;PRKAB1;NPAS2;ARNTL;PER2;PER3;BHLHE40;CRY2;FBXL3;BTRC;CLOCK;SKP1
Shigellosis	167/246	0.633629	0.873971	0	0	0.964246	0.439978	UBE2D4;FNBP1L;ACTB;CRKL;ACTG1;PYCARD;RPS6KA5;CAPNS1;AKT2;AKT3;CAPN2;AKT1;PLCE1;CAPN1;BTRC;MAP3K7;SKP1;CAST;GABARAPL2;GABARAPL1;FNBP1;IL1R1;FBXW11;ACTN1;PRKCE;PRKCD;ACTN4;ATG14;MYL5;RRAGA;RRAGB;RRAGD;ELMO1;UBE2V2;ELMO2;VDAC1;RBCK1;TLN2;PFN1;MYL9;TP53;UBA52;SQSTM1;VCL;PFN2;PXN;CUL1;ITPR1;PIK3R3;ITPR2;ITPR3;BCL10;PIK3R1;FOXO4;FOXO3;ACTR3B;GABARAP;MYL12A;MYL12B;C3;ACTR3C;UBB;UBC;PLCG2;NLRP3;RIPK1;CD14;PLCG1;JUN;CBX3;ARPC4;ARPC5;PTK2;NFKB1;DIAPH1;ARPC2;ARPC3;ATG16L1;BCL2;MDM2;UBE2N;CYCS;TAB3;ATM;TAB2;TAB1;TECPR1;MYD88;NFKBIB;ITGB1;GSK3B;GSK3A;CXCL8;CALCOCO2;ARPC1B;TRADD;ILK;PIK3CD;WASL;PIK3CB;HK2;HK1;IKBKB;RPTOR;HK3;CASP4;CASP1;IKBKG;RAC1;ACTR3;CHUK;RIPK2;TRAF2;WIPI1;WIPI2;RHOA;TNFRSF1A;PLCB3;PLCB4;CTTN;IRF3;IL1B;TRAF6;AKT1S1;TRAF5;HCLS1;PIK3C3;ARHGEF2;ITGA5;PLCB1;PLCB2;TLR4;DOCK1;CD44;ARF6;U2AF1L5;ROCK1;ROCK2;NOD1;EGFR;RELA;MALT1;U2AF1L4;CYTH3;CYTH2;MAPK9;MAPK8;CCL5;TIFA;MAPK1;RPS27A;WASF1;WASF2;CYTH1;MAPK3;BNIP3;MAPK14;MAPK13;MAPK10;MAPK11;RPS6KB1;TNIP1;RPS6KB2;BAX;PLCD3;PLCD1;BCAR1
Pathways of neurodegeneration	323/475	0.644815	0.882865	0	0	0.969006	0.425193	APP;CALML5;CALML6;ARAF;FZD10;ZFYVE1;UBE2L3;PSMD6;FRAT1;PSMD7;FRAT2;PSMD4;PSMD2;PSMD3;PSMD1;PRKCG;GABARAPL2;DAXX;GABARAPL1;CSNK2A1;PRKCB;CSNK2A3;CSNK2A2;PRKCA;ATG14;PDYN;ATG13;DKK1;COX7A2L;DDIT3;CSNK2B;UQCRC1;VDAC3;ULK2;ULK1;VDAC1;UQCRC2;ATF6;UBA52;OPTN;STX1A;ATF4;GABARAP;UBE2J1;GRIN2A;PPP3R1;PLCG1;FADD;SPTBN2;WNT10B;TRAP1;DNAH11;FZD3;XBP1;DNAH10;FZD2;DNAH17;FZD5;FZD4;FZD7;DNAH14;FZD6;EIF2AK3;RAB39B;BRAF;GRIN2C;GRIN2B;ATG2A;CALM3;CALM1;CALM2;ATG2B;RYR1;RYR2;COX7B;RYR3;TUBA1C;PPP3CA;TUBA1B;ACTR1A;PPP3CB;UCHL1;TUBA1A;ACTR1B;NEFL;NEFM;RAC1;NEFH;HRAS;RAB8A;APC2;GPR37;TUBB;WNT9B;WNT9A;PSMA5;PSMA6;PLCB3;PSMA3;TUBB2B;PLCB4;PSMA4;TUBB2A;PSMA1;IL1B;HAP1;MAPT;PLCB1;PLCB2;TOMM40;DERL1;HTT;UQCR10;PTGS2;COX5B;COX5A;PSMA7;RELA;PSMB6;PSMB7;NRAS;PSMB4;PSMB5;TUBA3C;PSMB2;PSMB3;PSMB1;MFN1;MFN2;BID;RPS27A;WNT7A;UBE2G1;UBE2G2;TUBB4B;TUBB4A;GRIN1;FIG4;PSMC3;PSMC4;PSMC1;PSMC2;CTNNB1;TARDBP;ACTR10;CDK5R1;CHRM3;CHRM1;NDUFA12;CHRM5;NDUFA10;COX6A1;COX6A2;TUBB6;TUBB3;KIF5C;KIF5B;TUBB1;KIF5A;CAPN2;CAPN1;MAP3K5;MAP2K3;MAP2K1;WNT5B;WNT5A;CYBB;SDHC;SDHB;TUBA4A;ATXN2L;ERN1;PPIF;RAF1;SQSTM1;GRIA1;GRIA2;PSMD12;VCP;PSMD11;UQCRB;PSMD14;NDUFB11;PSMD13;CHRNA7;ITPR1;CACNA1B;ITPR2;ITPR3;CACNA1D;CACNA1C;PSEN1;KLC1;CACNA1F;AGER;COX7A1;UQCRH;KLC4;WNT6;ATXN2;KLC3;ATXN1;KLC2;UBB;ATG101;UBC;DVL2;DVL3;CYC1;NDUFV3;MAP2K7;NDUFV2;NDUFV1;WNT2;GRIA3;GRIA4;MAP2K6;PRNP;HSPA5;BDNF;FUS;EIF2S1;NFKB1;CDK5;UQCRQ;DLG4;GNAQ;BCL2;MAP3K10;CYCS;RAB5A;DNAL4;DNAL1;TUBA8;GSK3B;WNT2B;COX4I1;LRRK2;COX4I2;ATP2A3;ATP2A2;ATP2A1;DNALI1;GRM1;CASP9;CASP7;GRM5;CASP8;CASP3;RB1CC1;NOS1;SPG11;GPX2;GPX1;TRPC3;SIGMAR1;GPX8;AXIN1;GPX7;NDUFC2;TRAF2;WIPI1;WIPI2;TNFRSF1A;ALS2;NDUFS7;NDUFS6;CAT;NDUFS3;NDUFS2;PIK3C3;NDUFS1;SLC25A5;SLC25A4;SLC25A6;CAMK2B;DCTN6;NDUFB9;NDUFB8;CAMK2D;DNAH1;NDUFB7;DCTN2;DNAH7;NDUFB5;DCTN1;DNAH8;DCTN4;CAMK2A;DCTN3;DNAH6;LRP5;NDUFB2;NDUFB1;DNAH9;AMBRA1;HSD17B10;LRP6;MAPK9;MAPK8;ATXN1L;MAPK1;BAK1;CAMK2G;DNAI1;MAPK3;SNCA;NDUFA9;NDUFA8;NDUFA5;NOS2;NDUFA4;BAD;NDUFA3;ADRM1;MAPK14;MAPK13;SOD1;MAPK10;MAPK11;APC;VAPB;BAX
Transcriptional misregulation in cancer	130/192	0.645595	0.882865	0	0	0.956442	0.418523	ATF1;CCNT2;SPI1;CCNT1;JMJD1C;PLAT;MPO;HOXA11;IGF1R;HOXA10;HOXA9;CCND2;PLAU;MYC;MEN1;SSX1;MEF2C;IGFBP3;LMO2;MITF;RUNX2;MAF;MYCN;SPINT1;EWSR1;DDIT3;NUPR1;TP53;CSF1R;SLC45A3;KMT2A;MAX;PDGFA;FUT8;TSPAN7;CD14;PROM1;GRIA3;NGFR;SMAD1;ZBTB17;BCL11B;GADD45B;JUP;FUS;GADD45A;ZBTB16;ASPSCR1;PBX3;HMGA2;FLI1;NFKB1;PBX1;PTK2;GADD45G;NR4A3;BCL6;TLX3;SP1;ID2;TLX1;MDM2;ATM;TCF3;CDK14;CDKN1B;CXCL8;FLT1;ITGAM;FLT3;SIX1;BMI1;AFF1;LYL1;HHEX;SIX4;SIN3A;NFKBIZ;ITGB7;SS18;MMP3;TFE3;ETV1;PAX5;ETV4;DUSP6;ETV5;SUPT3H;DDB2;ETV6;TGFBR2;CCNA2;CCNA1;NCOR1;ZEB1;PAX8;PAX7;BMP2K;RARA;PPARG;MET;BIRC2;BIRC3;CEBPB;HDAC2;BCL2A1;HPGD;CEBPE;HDAC1;DOT1L;TMPRSS2;MLLT1;RELA;RXRB;RXRA;BAK1;RUNX1T1;NTRK1;CDKN2C;TAF15;EYA1;KLF3;PML;BAIAP3;PER2;SSX2B;MEIS1;WT1;IL2RB;BAX
Hepatitis C	106/157	0.657891	0.895852	0	0	0.948083	0.396977	RB1;SCARB1;CD81;ARAF;PPP2R2A;IFIT1;CLDN1;CCND1;PPP2R1B;PPP2R1A;AKT2;MYC;AKT3;AKT1;MAP2K1;RSAD2;TICAM1;CLDN6;CLDN5;CLDN4;CLDN3;CLDN9;PSME3;CLDN7;RAF1;TP53;IFNAR1;PIK3R3;PIK3R1;RIPK1;FADD;EIF2AK1;EIF2AK3;BRAF;EIF2AK4;EIF2S1;NFKB1;MAVS;OCLN;CDK6;CDK4;CDK2;CYCS;GRB2;YWHAE;GSK3B;YWHAB;TRADD;PIK3CD;PIK3CB;CASP9;IKBKB;CASP8;YWHAQ;CASP3;CLDN23;IKBKG;HRAS;IKBKE;YWHAG;JAK1;YWHAH;CHUK;TRAF2;TYK2;TNFRSF1A;CLDN10;CLDN15;IRF3;OAS1;CLDN14;TRAF3;OAS3;TRAF6;CLDN19;PPARA;SOS1;IRF9;EGFR;RELA;PPP2CA;PPP2CB;NRAS;RXRA;E2F1;E2F2;MAPK1;E2F3;BAK1;BID;MAPK3;BAD;EGF;STAT1;MX2;STAT2;MX1;STAT3;NR1H3;CFLAR;PPP2R2C;PPP2R2B;PPP2R2D;BAX;CTNNB1;EIF3E
Alzheimer disease	250/369	0.671557	0.908569	0	0	0.957945	0.381412	APP;CALML5;CALML6;ARAF;FZD10;FRAT1;PSMD6;FRAT2;PSMD7;PSMD4;AKT2;PSMD2;AKT3;PSMD3;AKT1;PSMD1;CSNK2A1;CSNK2A3;CSNK2A2;ATG14;ATG13;DKK1;COX7A2L;DDIT3;CSNK2B;UQCRC1;VDAC3;ULK2;ULK1;VDAC1;UQCRC2;ATF6;ATF4;PIK3R3;PIK3R1;APH1A;GRIN2A;NCSTN;PPP3R1;APH1B;APOE;FADD;WNT10B;FZD3;XBP1;FZD2;FZD5;FZD4;FZD7;INSR;FZD6;EIF2AK3;BRAF;GRIN2C;GRIN2B;ATG2A;CALM3;CALM1;CALM2;ATG2B;COX7B;IDE;RYR3;IKBKB;PPP3CA;TUBA1C;PPP3CB;TUBA1B;TUBA1A;HRAS;APC2;MME;TUBB;WNT9B;WNT9A;BACE1;PSMA5;BACE2;PSMA6;PLCB3;PSMA3;TUBB2B;PLCB4;PSMA4;TUBB2A;PSMA1;IL1B;MAPT;PLCB1;PLCB2;UQCR10;COX5B;PTGS2;COX5A;PSMA7;RELA;PSMB6;PSMB7;NRAS;PSMB4;PSMB5;TUBA3C;PSMB2;PSMB3;PSMB1;APBB1;BID;WNT7A;TUBB4B;TUBB4A;GRIN1;PSMC3;PSMC4;PSMC1;PSMC2;CTNNB1;CDK5R1;CHRM3;CHRM1;IRS1;NDUFA12;CHRM5;NDUFA10;IRS4;IRS2;COX6A1;COX6A2;TUBB6;KIF5C;TUBB3;KIF5B;KIF5A;TUBB1;CAPN2;CAPN1;MAP3K5;MAP2K1;WNT5B;WNT5A;ADAM10;CYBB;SDHC;SDHB;TUBA4A;ERN1;ADAM17;PPIF;RAF1;RTN3;PSMD12;PSMD11;PSMD14;UQCRB;NDUFB11;PSMD13;CHRNA7;ITPR1;ITPR2;LPL;CACNA1D;GPR83;ITPR3;CACNA1C;PSEN1;CACNA1F;KLC1;AGER;COX7A1;RTN4;UQCRH;KLC4;WNT6;KLC3;KLC2;ATG101;DVL2;DVL3;CYC1;NAE1;NDUFV3;MAP2K7;NDUFV2;NDUFV1;WNT2;EIF2S1;NFKB1;CDK5;UQCRQ;GNAQ;CYCS;TUBA8;GSK3B;WNT2B;COX4I1;COX4I2;ATP2A3;ATP2A2;PIK3CD;ATP2A1;PIK3CB;CASP9;CASP7;GRM5;CASP8;CASP3;RB1CC1;NOS1;CHUK;AXIN1;NDUFC2;TRAF2;WIPI1;WIPI2;TNFRSF1A;NDUFS7;NDUFS6;NDUFS3;NDUFS2;NDUFS1;PIK3C3;SLC25A5;GAPDH;SLC25A4;SLC25A6;NDUFB9;NDUFB8;NDUFB7;LRP1;NDUFB5;LRP5;NDUFB2;NDUFB1;AMBRA1;HSD17B10;LRP6;MAPK9;MAPK8;MAPK1;MAPK3;SNCA;NDUFA9;NDUFA8;NDUFA5;NOS2;BAD;NDUFA4;NDUFA3;ADRM1;MAPK10;APC
Huntington disease	207/306	0.675384	0.908569	0	0	0.953477	0.374215	PSMD6;PSMD7;CREB3L3;PSMD4;CREB3L4;CREB3L1;PSMD2;CREB3L2;PSMD3;PSMD1;ATG14;ATG13;COX7A2L;UQCRC1;VDAC3;TBPL1;TFAM;ULK2;ULK1;VDAC1;UQCRC2;TP53;STX1A;PPARGC1A;CREBBP;DNAH11;DNAH10;DNAH17;DNAH14;GRIN2B;ATG2A;RCOR1;ATG2B;COX7B;CLTB;CLTA;AP2A1;AP2A2;TUBA1C;ACTR1A;TUBA1B;ACTR1B;TUBA1A;TUBB;PSMA5;PSMA6;PLCB3;PSMA3;TUBB2B;PLCB4;PSMA4;TUBB2A;PSMA1;PPARG;HAP1;PLCB1;PLCB2;HTT;UQCR10;COX5B;COX5A;PSMA7;PSMB6;PSMB7;PSMB4;PSMB5;TUBA3C;PSMB2;PSMB3;PSMB1;AP2S1;AP2B1;TUBB4B;TUBB4A;GRIN1;PSMC3;PSMC4;PSMC1;PSMC2;ACTR10;NDUFA12;NDUFA10;COX6A1;COX6A2;TUBB6;KIF5C;TUBB3;KIF5B;KIF5A;TUBB1;AP2M1;MAP3K5;TGM2;SDHC;SDHB;TUBA4A;ERN1;PPIF;GRIA1;GRIA2;PSMD12;PSMD11;PSMD14;UQCRB;NDUFB11;PSMD13;CACNA1B;ITPR1;SLC1A2;SLC1A3;KLC1;COX7A1;UQCRH;KLC4;KLC3;KLC2;ATG101;CLTCL1;CYC1;NDUFV3;MAP2K7;NDUFV2;NDUFV1;GRIA3;GRIA4;BDNF;DLG4;SP1;UQCRQ;GNAQ;CYCS;MAP3K10;TAF4B;DNAL4;DNAL1;TUBA8;COX4I1;COX4I2;DNALI1;CASP9;GRM5;CASP8;SIN3A;CASP3;RB1CC1;GPX2;GPX1;TBP;GPX8;GPX7;NDUFC2;TRAF2;WIPI1;WIPI2;CREB3;NDUFS7;NDUFS6;NDUFS3;NDUFS2;NDUFS1;PIK3C3;SLC25A5;SLC25A4;CREB5;SLC25A6;DCTN6;NDUFB9;DNAH1;HDAC2;NDUFB8;NDUFB7;DCTN2;DNAH7;DCTN1;DNAH8;HDAC1;NDUFB5;DCTN4;DCTN3;DNAH6;NDUFB2;NDUFB1;DNAH9;AMBRA1;MAPK9;MAPK8;POLR2A;POLR2B;POLR2C;POLR2D;POLR2G;POLR2H;POLR2I;DNAI1;POLR2J;POLR2L;NDUFA9;NDUFA8;KCNJ10;NDUFA5;NDUFA4;NDUFA3;ADRM1;SOD1;MAPK10;REST;BAX
Tyrosine metabolism	24/36	0.675762	0.908569	0	0	0.912539	0.357637	PNMT;DDC;FAHD1;MAOB;GOT1;HGD;ADH1B;MAOA;TAT;TYRP1;GOT2;MIF;FAH;TYR;ADH5;ADH6;GSTZ1;ADH4;ALDH3B2;ALDH3A1;DCT;ALDH3B1;AOX1;HPD
Lipid and atherosclerosis	145/215	0.680673	0.908569	0	0	0.944704	0.363403	ERO1A;CALML5;CALML6;ICAM1;PYCARD;AKT2;AKT3;AKT1;MAP3K7;MAP3K5;MAP2K3;MAP2K4;CYBB;PRKCA;CYBA;TICAM1;ERN1;DDIT3;ATF6;TP53;ATF4;CCL3L3;ITPR1;PIK3R3;PIK3R1;AGER;RAP1B;PPP3R1;RAP1A;NLRP3;CD14;PLCG1;APOB;MAP2K7;MAP2K6;ABCA1;LYN;CYP2J2;HSPA8;JUN;XBP1;VCAM1;HSPA5;HSPA4;HSPA6;EIF2AK3;NFATC3;NFATC2;TNFRSF10B;NFATC1;TNFRSF10A;HSPA2;POU2F2;EIF2S1;PTK2;NFKB1;CYP2C8;CYP1A1;BCL2;CYCS;CALM3;TAB2;TAB1;CALM1;CALM2;MYD88;NFE2L2;GSK3B;CXCL8;HSP90AB1;PIK3CD;CXCL1;VLDLR;PIK3CB;CXCL3;IKBKB;CASP9;PPP3CA;PPP3CB;CASP7;CASP8;CASP6;CASP3;CASP1;IKBKG;RAC1;HRAS;IKBKE;VAV3;HSP90AA1;CHUK;MMP1;PDPK1;MMP3;APOA1;APOA4;TRAF2;FOS;IRAK4;RHOA;VAV1;VAV2;TNFRSF1A;PLCB3;CYP2A6;PLCB4;IRF3;TRAF3;IL1B;TRAF6;PPARG;TLR6;PLCB1;PLCB2;TLR4;TLR2;CAMK2B;CAMK2D;ROCK2;CAMK2A;RELA;HSPD1;RXRB;MAPK9;NRAS;MAPK8;RXRA;CCL5;CCL2;MAPK1;BID;CAMK2G;MAPK3;HSPA1L;BAD;NOS3;STAT3;MIB2;MAPK14;MAPK13;MAPK10;MAPK11;BAX;HSPA1B;HSPA1A
Thiamine metabolism	10/15	0.681427	0.908569	0	0	0.912628	0.350054	THTPA;ALPP;AK1;AK2;ALPL;ALPI;AK5;NTPCR;ACP1;AK8
Basal cell carcinoma	42/63	0.688303	0.91393	0	0	0.912424	0.340814	GSK3B;WNT2B;HHIP;LEF1;TCF7;FZD10;GLI3;GLI2;WNT6;DVL2;DVL3;BAK1;WNT2;APC2;WNT10B;FZD3;TCF7L1;FZD2;WNT5B;FZD5;GADD45B;FZD4;GADD45A;FZD7;PTCH1;WNT5A;FZD6;PTCH2;AXIN1;WNT9B;WNT7A;WNT9A;KIF7;DDB2;GADD45G;BMP4;BMP2;SMO;APC;BAX;CTNNB1;TP53
Chemokine signaling pathway	129/192	0.701405	0.927478	0	0	0.933801	0.331191	CXCL14;CRKL;CXCL16;PREX1;AKT2;AKT3;AKT1;PRKACA;PRKACB;MAP2K1;PRKCB;PRKCD;TIAM1;ADCY9;PARD3;ELMO1;RAF1;SHC2;SHC3;SHC1;CCL3L3;PXN;PIK3R3;PIK3R1;FOXO3;RASGRP2;PRKCZ;PIK3R5;RAP1B;GRK3;GRK2;RAP1A;GRK5;GRK4;GRK6;PLCG2;PLCG1;CCR10;CCR1;LYN;BRAF;GNG12;GNG11;NFKB1;PTK2;GNG13;CXCL12;GNAQ;GNB2;GNB1;GNB4;GRB2;GNB5;NFKBIB;GSK3B;ITK;GSK3A;CXCL8;PIK3CD;ARRB1;CXCL1;ARRB2;PIK3CB;CXCL3;CX3CL1;PIK3CG;GNGT1;IKBKB;CCR9;RAC2;RAC3;IKBKG;RAC1;CCR5;HRAS;CCR3;CCR2;VAV3;CHUK;RHOA;VAV1;VAV2;FGR;HCK;PLCB3;PLCB4;DOCK2;PLCB1;SOS1;PLCB2;CX3CR1;ROCK1;ROCK2;ADCY4;CXCR5;GNAI3;WAS;ADCY3;CXCR4;ADCY2;ADCY1;ADCY8;ADCY7;ADCY6;GNAI1;RELA;ADCY5;GNG3;NRAS;PAK1;GNG2;GNG5;GNG4;CCL5;GNG7;CCL2;GNG8;MAPK1;PTK2B;CCL19;CCL16;MAPK3;BAD;CCL20;STAT1;STAT2;STAT3;CCL28;BCAR1
Carbohydrate digestion and absorption	31/47	0.715976	0.942849	0	0	0.883908	0.295322	AMY2B;ATP1A4;ATP1A3;PIK3CD;PIK3R3;SLC2A2;ATP1A2;CACNA1D;ATP1A1;PIK3CB;PIK3R1;SLC2A5;HK2;HK1;HK3;AKT2;AKT3;AKT1;SLC37A4;PRKCB;ATP1B3;ATP1B2;ATP1B1;MGAM2;PLCB3;G6PC3;PLCB4;FXYD2;LCT;PLCB1;PLCB2
Phenylalanine, tyrosine and tryptophan biosynthesis	4/6	0.719227	0.943248	0	0	0.912667	0.300795	GOT1;PAH;TAT;GOT2
Nitrogen metabolism	11/17	0.736499	0.961958	0	0	0.836503	0.255842	CA12;GLUD1;CPS1;CA2;CA5A;CA4;CA7;CA9;CA8;GLUL;CA14
Prion disease	183/273	0.743929	0.967713	0	0	0.92693	0.274195	ATF2;NDUFA12;NDUFA10;COX6A1;COX6A2;PSMD6;TUBB6;PSMD7;CREB3L3;PSMD4;CREB3L4;KIF5C;TUBB3;CREB3L1;PSMD2;KIF5B;CREB3L2;PSMD3;KIF5A;TUBB1;PSMD1;PRKACA;PRKACB;CSNK2A1;CSNK2A3;CSNK2A2;PRKCD;CYBB;CYBA;SDHC;SDHB;TUBA4A;COX7A2L;DDIT3;CSNK2B;UQCRC1;VDAC3;PPIF;VDAC1;UQCRC2;ATF4;PSMD12;NOTCH1;PSMD11;PSMD14;UQCRB;NDUFB11;PSMD13;CACNA1B;ITPR1;PIK3R3;ITPR2;CACNA1D;ITPR3;PIK3R1;CACNA1C;CACNA1F;KLC1;COX7A1;UQCRH;KLC4;STIP1;C5;GRIN2A;PPP3R1;KLC3;KLC2;C7;CYC1;NDUFV3;NDUFV2;NDUFV1;EGR1;HSPA8;PRNP;HSPA5;CAV2;CAV1;HSPA6;EIF2AK3;HSPA2;GRIN2C;GRIN2B;EIF2S1;GRIN3A;UQCRQ;CYCS;TUBA8;RYR1;RYR2;GSK3B;COX7B;COX4I1;COX4I2;PIK3CD;LAMC1;PIK3CB;C8B;C8A;RYR3;CASP9;PPP3CA;TUBA1C;PPP3CB;TUBA1B;C8G;TUBA1A;CASP3;RAC2;RAC1;TUBB;NDUFC2;PSMA5;PSMA6;CREB3;PSMA3;TUBB2B;PSMA4;TUBB2A;PSMA1;NDUFS7;NDUFS6;IL1B;NDUFS3;NDUFS2;NDUFS1;SLC25A5;SLC25A4;CREB5;SLC25A6;C1QB;C1QA;NDUFB9;NDUFB8;NDUFB7;ATF6B;NDUFB5;NDUFB2;NDUFB1;UQCR10;COX5B;COX5A;PSMA7;PSMB6;PSMB7;MAPK9;PSMB4;MAPK8;PSMB5;TUBA3C;PSMB2;PSMB3;CCL5;PSMB1;MAPK1;FYN;NCAM1;NCAM2;MAPK3;NDUFA9;NDUFA8;HSPA1L;NDUFA5;BAD;NDUFA4;NDUFA3;ADRM1;TUBB4B;MAPK14;TUBB4A;GRIN1;MAPK13;SOD1;MAPK10;MAPK11;PSMC3;PSMC4;PSMC1;PSMC2;BAX;HSPA1B;C1QC;HSPA1A
Propanoate metabolism	22/34	0.756401	0.979952	0	0	0.836372	0.233502	ACSS3;ACSS2;ABAT;ACACB;ACAT2;ACAT1;LDHB;HADHA;LDHA;MCEE;ALDH6A1;SUCLA2;EHHADH;DBT;PCCB;ECHDC1;SUCLG2;SUCLG1;MLYCD;ACSS1;ACADS;DLD
Ovarian steroidogenesis	33/51	0.779061	0.999996	0	0	0.836241	0.208781	SCARB1;ADCY4;ADCY3;ADCY2;ADCY1;ADCY8;HSD17B7;PTGS2;ADCY7;CYP19A1;ADCY6;IGF1R;ADCY5;CYP17A1;ALOX5;HSD17B1;HSD17B2;PRKACA;CGA;PRKACB;CYP2J2;PLA2G4B;INSR;PLA2G4C;AKR1C3;PLA2G4A;BMP6;ADCY9;STAR;JMJD7-PLA2G4B;ACOT2;CYP1A1;GNAS
Basal transcription factors	29/45	0.782212	0.999996	0	0	0.826761	0.203077	GTF2A1;GTF2A2;GTF2H2C;TAF9;GTF2E1;GTF2E2;TAF5L;GTF2I;TAF15;TBP;TAF12;TAF13;TAF10;TAF11;GTF2F1;GTF2H3;GTF2F2;GTF2H5;CDK7;ERCC2;TAF8;TAF4B;TBPL1;GTF2IRD1;TAF5;MNAT1;TAF3;TAF2;TAF1
Hedgehog signaling pathway	36/56	0.804164	0.999996	0	0	0.820953	0.178929	GSK3B;MGRN1;HHIP;CUL1;ARRB1;ARRB2;LRP2;GLI3;GLI2;GRK3;CCND2;GRK2;CCND1;KIF3A;BOC;SPOP;BTRC;PRKACA;PRKACB;CDON;EVC2;HHATL;SMURF2;FBXW11;PTCH1;PTCH2;IQCE;KIF7;EVC;SMO;GPR161;BCL2;GAS1;SPOPL;MEGF8;CSNK1G1
Non-alcoholic fatty liver disease	102/155	0.805088	0.999996	0	0	0.87734	0.19021	IRS1;NDUFA12;NDUFA10;IRS2;COX6A1;COX6A2;AKT2;AKT3;AKT1;IL6R;MAP3K5;SDHC;PRKAB1;SDHB;ERN1;COX7A2L;DDIT3;UQCRC1;CYP2E1;UQCRC2;ATF4;UQCRB;NDUFB11;PIK3R3;PIK3R1;ADIPOR1;ADIPOR2;COX7A1;UQCRH;BCL2L11;CYC1;NDUFV3;NDUFV2;NDUFV1;JUN;XBP1;TGFB1;INSR;EIF2AK3;EIF2S1;NFKB1;MLXIPL;UQCRQ;CYCS;MAP3K11;GSK3B;COX7B;GSK3A;CXCL8;COX4I1;COX4I2;PIK3CD;PRKAG2;PIK3CB;IKBKB;CASP7;CASP8;CASP3;MLX;RAC1;SREBF1;NDUFC2;TRAF2;FOS;TNFRSF1A;NDUFS7;NDUFS6;IL1B;NDUFS3;NDUFS2;NDUFS1;PPARG;PPARA;NDUFB9;NDUFB8;PRKAA1;NDUFB7;PRKAA2;NDUFB5;NDUFB2;NDUFB1;UQCR10;COX5B;COX5A;RELA;MAPK9;MAPK8;RXRA;BID;MLXIP;NDUFA9;NDUFA8;NDUFA5;PKLR;NDUFA4;NDUFA3;NR1H3;MAPK14;MAPK13;MAPK10;MAPK11;BAX
Vitamin digestion and absorption	15/24	0.810101	0.999996	0	0	0.760315	0.160119	SCARB1;ABCC1;SLC46A1;SLC23A1;SLC52A3;APOA1;APOA4;SLC5A6;LMBRD1;FOLH1;SLC19A3;APOB;MMACHC;SLC19A1;SLC19A2
Pantothenate and CoA biosynthesis	13/21	0.818383	0.999996	0	0	0.741317	0.148579	DPYS;COASY;PPCDC;ALDH3A2;VNN1;ALDH1B1;ALDH2;DPYD;ENPP1;ENPP3;BCAT1;AASDHPPT;BCAT2
D-Glutamine and D-glutamate metabolism	3/5	0.81884	0.999996	0	0	0.68445	0.136798	GLUD1;GLS2;GLS
Sulfur metabolism	6/10	0.825952	0.999996	0	0	0.684381	0.130867	MPST;SELENBP1;TST;BPNT1;PAPSS2;PAPSS1
Fatty acid biosynthesis	11/18	0.82882	0.999996	0	0	0.716888	0.134597	ACSL1;OXSM;FASN;ACSL6;ACSL5;ACSL4;ACSBG1;ACSL3;ACACB;ACSF3;HSD17B8
Pancreatic secretion	66/102	0.834515	0.999996	0	0	0.835845	0.151208	CHRM3;RYR2;PRSS1;AMY2B;ATP2A3;ATP2A2;ATP2A1;SLC4A2;SLC4A4;CA2;CD38;RAC1;PRSS3;PRSS2;RAB8A;PRKCG;CELA2A;PLA2G12A;PLA2G12B;PRKCB;TRPC1;ATP1B3;PRKCA;ATP1B2;ATP1B1;RHOA;PLCB3;ADCY9;PLCB4;KCNMA1;PLCB1;PLCB2;CPB2;ITPR1;ADCY4;ATP1A4;ITPR2;PLA2G3;ADCY3;ATP1A3;ITPR3;ADCY2;ATP1A2;PLA2G5;ADCY1;ATP1A1;ADCY8;ADCY7;ADCY6;SLC9A1;ADCY5;RAP1B;RAP1A;CLCA4;SLC12A2;PLA2G2A;ATP2B4;ATP2B3;RAB27B;ATP2B2;CCK;ATP2B1;CTRL;FXYD2;GNAQ;GNAS
Rheumatoid arthritis	60/93	0.835831	0.999996	0	0	0.828973	0.148659	CXCL8;FLT1;ITGB2;CXCL1;TCIRG1;CXCL3;ITGAL;ICAM1;CTSL;ACP5;CTLA4;ATP6V1E1;HLA-DOA;HLA-DPA1;IL11;ATP6V0B;ATP6V1G1;ATP6V0E1;ATP6V1G2;ATP6AP1;MMP1;MMP3;FOS;IL1B;ATP6V1B2;ATP6V0D1;ATP6V0C;ATP6V0D2;TLR4;HLA-DQB1;TLR2;ATP6V1A;CCL3L3;TNFRSF11A;HLA-DMA;HLA-DMB;CCL5;ATP6V0A2;ATP6V1H;CCL2;ATP6V0E2;ATP6V1D;ATP6V1C1;HLA-DQA1;ATP6V1C2;ATP6V1F;HLA-DRB5;JUN;TGFB2;TGFB1;CCL20;TGFB3;TNFSF13;VEGFA;CXCL12;CD28;HLA-DPB1;HLA-DRA;TEK;HLA-DRB1
Renin-angiotensin system	14/23	0.84873	0.999996	0	0	0.709576	0.11638	CTSA;KLK1;MME;ATP6AP2;PREP;LNPEP;PRCP;KLK2;AGT;MAS1;NLN;ANPEP;REN;THOP1
Tryptophan metabolism	26/42	0.866178	0.999996	0	0	0.741072	0.106466	GCDH;TPH2;DDC;MAOB;MAOA;HAAO;DLST;ACAT2;ACAT1;DHTKD1;ALDH1B1;ALDH2;KYNU;AOX1;HADH;AOC1;ALDH3A2;HADHA;EHHADH;CAT;CYP1A1;KYAT3;ALDH8A1;ALDH7A1;DLD;IDO1
Starch and sucrose metabolism	22/36	0.875386	0.999996	0	0	0.716661	0.0953805	GPI;PYGB;AMY2B;GBE1;TREH;GAA;PYGM;PYGL;HK2;GCK;PGM2L1;HK1;GYS1;HK3;MGAM2;UGP2;G6PC3;ENPP1;PGM2;ENPP3;GYG2;PGM1
Arachidonic acid metabolism	38/61	0.886079	0.999996	0	0	0.75328	0.0911082	ALOX15;PLA2G3;ALOX12B;PLA2G5;LTC4S;PLA2G6;PTGS2;PTGS1;ALOX5;LTA4H;GGT1;PTGDS;CBR3;CYP2J2;GGT5;CBR1;GPX2;PLA2G12A;GPX1;PLA2G12B;PTGIS;PTGES2;PLA2G4B;CYP4F2;PTGES3;PLA2G4C;CYP4F3;PLA2G2A;GPX8;AKR1C3;GPX7;PLA2G4A;ALOX15B;CYP2C8;CYP2U1;JMJD7-PLA2G4B;CYP2E1;PTGES
Antigen processing and presentation	49/78	0.890763	0.999996	0	0	0.770248	0.0890996	CIITA;HSP90AB1;CTSS;CTSL;HLA-DOA;B2M;CTSB;HLA-DPA1;PDIA3;HSP90AA1;HLA-B;TAP2;HLA-C;TAP1;HLA-A;HLA-F;HLA-G;TAPBP;CD8B;CD8A;PSME3;CANX;RFX5;PSME1;HLA-DQB1;HLA-DMA;HLA-DMB;HLA-DQA1;CD74;HSPA8;HLA-DRB5;HSPA1L;HSPA5;KLRC2;NFYA;HSPA4;KLRC3;NFYB;HSPA6;RFXANK;HSPA2;CD4;HLA-DPB1;HLA-DRA;CALR;HLA-DRB1;HSPA1B;HSPA1A;LGMN
Ether lipid metabolism	30/49	0.897741	0.999996	0	0	0.719935	0.0776623	GAL3ST1;LPCAT1;GDPD1;PLA2G3;PLD4;GDPD3;PLA2G5;PLA2G6;PLA2G7;PLD3;SELENOI;PLD2;UGT8;ENPP2;ENPP6;PLA2G12A;PLA2G12B;PLA2G4B;PLA2G4C;PLA2G2A;PLA2G4A;PAFAH2;LPCAT4;JMJD7-PLA2G4B;AGPS;LPCAT2;PLPP3;PAFAH1B2;PLPP1;PAFAH1B1
IL-17 signaling pathway	59/94	0.909525	0.999996	0	0	0.768273	0.0728573	GSK3B;CSF3;CXCL8;HSP90AB1;TRAF3IP2;TRADD;TNFAIP3;CXCL1;CXCL3;ELAVL1;IKBKB;CASP8;CASP3;IKBKG;IKBKE;MAP3K7;HSP90AA1;CHUK;MMP1;MMP3;TRAF2;FOS;IL17RE;IL17RB;MUC5AC;TRAF4;TRAF3;IL1B;TRAF6;TRAF5;ANAPC5;S100A9;S100A8;CEBPB;SRSF1;PTGS2;RELA;MAPK9;MAPK8;MAPK7;CCL2;MAPK1;FADD;MAPK4;MAPK3;JUN;JUND;CCL20;MAPK14;MUC5B;MAPK15;NFKB1;MAPK13;FOSL1;MAPK10;MAPK11;TAB3;TAB2;IL17D
Glycine, serine and threonine metabolism	24/40	0.909807	0.999996	0	0	0.683967	0.0646504	GAMT;ALAS2;ALAS1;SDS;MAOB;GLDC;MAOA;SHMT2;GLYCTK;PGAM1;PGAM2;PIPOX;BPGM;SRR;GATM;DAO;PSAT1;CHDH;SARDH;PHGDH;AGXT;ALDH7A1;DLD;PSPH
African trypanosomiasis	22/37	0.914668	0.999996	0	0	0.668777	0.0596507	PRKCG;VCAM1;PRKCB;LAMA4;HBB;APOA1;HBA2;PRKCA;HBA1;KNG1;ICAM1;PLCB3;PLCB4;GNAQ;IL1B;F2RL1;APOL1;PLCB1;PLCB2;THOP1;MYD88;IDO1
Caffeine metabolism	3/6	0.918454	0.999996	0	0	0.456227	0.0388084	CYP2A6;NAT1;XDH
Phosphonate and phosphinate metabolism	3/6	0.918454	0.999996	0	0	0.456227	0.0388084	PCYT1B;PCYT2;SELENOI
Vitamin B6 metabolism	3/6	0.918454	0.999996	0	0	0.456227	0.0388084	PSAT1;AOX1;PDXP
Parkinson disease	161/249	0.923942	0.999996	0	0	0.832947	0.0658912	CALML5;CALML6;NDUFA12;NDUFA10;COX6A1;COX6A2;UBE2L3;PSMD6;TUBB6;PSMD7;PSMD4;KIF5C;TUBB3;PSMD2;KIF5B;PSMD3;KIF5A;TUBB1;PSMD1;PRKACA;PRKACB;MAP3K5;DAXX;SDHC;SDHB;TUBA4A;ERN1;COX7A2L;DDIT3;UQCRC1;VDAC3;PPIF;VDAC1;UQCRC2;ATF6;TP53;UBA52;ATF4;PSMD12;PSMD11;MAOB;PSMD14;UQCRB;MAOA;NDUFB11;PSMD13;ITPR1;ITPR2;ITPR3;TXN;KLC1;COX7A1;UQCRH;UBE2J1;KLC4;KLC3;KLC2;UBB;UBC;PLCG1;CYC1;DRD1;NDUFV3;DRD2;NDUFV2;NDUFV1;TRAP1;XBP1;HSPA5;EIF2AK3;EIF2S1;GNAL;UQCRQ;GNAS;CYCS;CALM3;CALM1;CALM2;NFE2L2;TUBA8;COX7B;COX4I1;LRRK2;COX4I2;RYR3;CASP9;TUBA1C;TUBA1B;UCHL1;TUBA1A;CASP3;SLC18A1;SLC18A2;GPR37;DUSP1;TUBB;NDUFC2;PSMA5;PSMA6;PSMA3;TUBB2B;PSMA4;TUBB2A;PSMA1;ADORA2A;NDUFS7;NDUFS6;NDUFS3;NDUFS2;NDUFS1;MAPT;SLC25A5;SLC25A4;SLC25A6;CAMK2B;NDUFB9;CAMK2D;NDUFB8;NDUFB7;NDUFB5;CAMK2A;GNAI3;NDUFB2;NDUFB1;UQCR10;COX5B;COX5A;GNAI1;PSMA7;ADCY5;PSMB6;PSMB7;MAPK9;PSMB4;MAPK8;PSMB5;TUBA3C;PSMB2;PSMB3;PSMB1;MFN1;MFN2;RPS27A;CAMK2G;SNCA;NDUFA9;NDUFA8;NDUFA5;NDUFA4;NDUFA3;ADRM1;UBE2G1;UBE2G2;TUBB4B;TUBB4A;MAPK10;PSMC3;PSMC4;PSMC1;PSMC2;BAX
Tuberculosis	114/180	0.946887	0.999996	0	0	0.786461	0.0429213	CALML5;CLEC4M;CALML6;LAMP1;AKT2;AKT3;LAMP2;AKT1;HLA-DOA;RFX5;ATP6V0D1;PLA2R1;RAF1;ATP6V0D2;RAB5B;BCL10;CORO1A;C3;CYP27B1;PPP3R1;ATP6V0A2;ATP6V1H;CD14;FADD;HLA-DQA1;HSPA9;PLK3;CREBBP;HLA-DRB5;TGFB2;TGFB1;TGFB3;VDR;RFXANK;NFKB1;BCL2;CYCS;HLA-DRA;CALM3;CALM1;CALM2;RAB5A;HLA-DRB1;MYD88;CIITA;ITGAM;TRADD;ITGB2;TCIRG1;CTSS;CASP9;MRC2;PPP3CA;FCGR3A;PPP3CB;CASP8;FCGR3B;CASP10;CASP3;MRC1;ITGAX;HLA-DPA1;JAK1;ATP6V0B;ARHGEF12;FCER1G;ATP6AP1;KSR1;SYK;RIPK2;SPHK2;IFNGR2;SPHK1;IRAK4;RHOA;TNFRSF1A;IL1B;TRAF6;PIK3C3;TLR6;ATP6V0C;TLR4;HLA-DQB1;RAB7A;TLR2;CAMK2B;CAMK2D;CEBPB;CAMK2A;MALT1;RELA;HSPD1;MAPK9;HLA-DMA;MAPK8;HLA-DMB;MAPK1;BID;CAMK2G;MAPK3;CD74;NFYA;NOS2;BAD;NFYB;STAT1;CARD9;MAPK14;MAPK13;MAPK10;MAPK11;CR1L;HLA-DPB1;BAX
Porphyrin and chlorophyll metabolism	25/43	0.948113	0.999996	0	0	0.633146	0.0337352	ALAS2;ALAS1;FECH;COX15;CPOX;HCCS;PPOX;ALAD;HEPH;UROD;HMOX1;UGT2A3;GUSB;COX10;EARS2;HMOX2;UGT2B10;UGT1A1;MMAB;UROS;CP;HMBS;BLVRB;BLVRA;UGT2B7
Viral carcinogenesis	129/203	0.949688	0.999996	0	0	0.793583	0.0409659	RB1;ATF2;HDAC11;RBPJ;CDC20;CCND3;CCND2;CREB3L3;CCND1;CREB3L4;CREB3L1;CHEK1;CREB3L2;PRKACA;SKP2;PRKACB;USP7;ACTN1;HLA-B;MRPS18B;HLA-C;ACTN4;HLA-A;HLA-F;HLA-G;SND1;CCNE2;CCNE1;MAPKAPK2;VDAC3;TBPL1;ATP6V0D1;ATP6V0D2;TP53;ATF4;HPN;PXN;UBR4;PIK3R3;PIK3R1;GTF2E1;GTF2E2;C3;SCIN;PMAIP1;LYN;STAT5A;CREBBP;JUN;EGR3;NFKB1;NFKB2;DLG1;HNRNPK;SNW1;CDK6;CDK4;CDK2;CDK1;MDM2;GRB2;YWHAE;CDKN1B;GTF2H2C;DDX3X;YWHAB;TRADD;PIK3CD;CHD4;PIK3CB;POLB;CASP8;YWHAQ;CASP3;IKBKG;RAC1;CCR5;HRAS;CCR3;YWHAG;JAK1;YWHAH;TBP;SYK;TRAF2;RHOA;DDB1;CCNA2;KAT2B;CCNA1;CREB3;KAT2A;PKM;RBL1;IRF3;TRAF3;TRAF5;IRF9;CREB5;HDAC4;GTF2A1;HDAC5;VAC14;SP100;GTF2A2;HDAC2;HDAC3;ATF6B;HDAC1;SRF;HDAC9;RELA;HDAC6;HDAC7;NRAS;MAPK1;BAK1;MAPK3;RANBP1;CDKN2B;GSN;CDKN2A;BAD;STAT3;GTF2H3;PSMC1;DNAJA3;BAX;LTBR
Influenza A	107/172	0.970778	0.999996	0	0	0.749262	0.0222213	PRSS1;ACTB;ACTG1;ICAM1;PYCARD;CCND3;AKT2;AKT3;KPNA6;AKT1;KPNA5;HLA-DOA;KPNA2;PRSS3;PRSS2;MAP2K1;RSAD2;PRKCB;PRKCA;TICAM1;HNRNPUL1;VDAC1;NUP98;RAF1;IFNAR1;NLRX1;PIK3R3;PIK3R1;NLRP3;FADD;HLA-DQA1;CPSF4;FDPS;CREBBP;HLA-DRB5;TNFRSF10B;TNFRSF10A;EIF2S1;NFKB1;MAVS;CDK6;CDK4;CYCS;HLA-DRA;HLA-DRB1;MYD88;NFKBIB;CIITA;CXCL8;NXT1;CALCOCO2;TRADD;PIK3CD;ADAR;PIK3CB;NXT2;CASP9;IFIH1;IKBKB;CASP8;XPO1;CASP3;CASP1;IKBKG;IKBKE;HLA-DPA1;JAK1;CHUK;IFNGR2;IRAK4;TYK2;TNFRSF1A;DNAJC3;IRF3;OAS1;TRAF3;IL1B;OAS3;SLC25A5;SLC25A4;TLR4;IRF9;HLA-DQB1;SLC25A6;TMPRSS4;TMPRSS2;RELA;DNAJB1;HLA-DMA;HLA-DMB;NXF3;CCL5;CCL2;MAPK1;BAK1;BID;RAE1;MAPK3;IL33;STAT1;MX2;STAT2;MX1;PML;RAB11B;HLA-DPB1;BAX
Fat digestion and absorption	24/43	0.973733	0.999996	0	0	0.575696	0.0153239	ABCA1;SCARB1;SLC27A1;ABCG5;PLA2G12A;PLA2G12B;MOGAT3;MOGAT2;MTTP;GOT2;PLA2G2A;PLA2G3;APOA1;APOA4;PLA2G5;AGPAT2;ACAT2;ACAT1;FABP1;NPC1L1;APOB;PLPP3;PLPP1;SLC27A4
Type I diabetes mellitus	24/43	0.973733	0.999996	0	0	0.575696	0.0153239	HLA-DRB5;PTPRN2;PTPRN;GAD1;ICA1;HLA-B;GAD2;HLA-C;HLA-A;HLA-F;HLA-G;HSPD1;HLA-DMA;HLA-DMB;IL1B;CD28;HLA-DPB1;CPE;HLA-DRA;HLA-DOA;HLA-DQA1;HLA-DRB1;HLA-DPA1;HLA-DQB1
Bile secretion	53/90	0.981163	0.999996	0	0	0.652343	0.0124057	SCARB1;AQP9;SLC2A1;AQP4;SLC4A2;SLC4A4;SLC4A5;AQP1;CA2;UGT2A3;PRKACA;PRKACB;SULT2A1;ABCC3;UGT2B10;ABCC4;ABCG5;ABCC2;UGT1A1;ATP1B3;ATP1B2;SLC51A;ATP1B1;SLC51B;ADCY9;SLC27A5;UGT2B7;ABCG2;ABCB1;ADCY4;ATP1A4;ADCY3;ATP1A3;ADCY2;ATP1A2;ADCY1;ATP1A1;HMGCR;ADCY8;ADCY7;ADCY6;ADCY5;SLC9A1;RXRA;KCNN2;EPHX1;NR1H4;NR0B2;NCEH1;FXYD2;SLCO1A2;GNAS;SLC22A8
Thermogenesis	145/232	0.981298	0.999996	0	0	0.758022	0.014311	KLB;ATF2;SMARCB1;KDM1A;NDUFA12;NDUFA10;COX6A1;COX6A2;ACTB;ACTG1;NPPB;LIPE;RPS6KA3;RPS6KA6;CREB3L3;CREB3L4;CREB3L1;RPS6KA2;CREB3L2;DPF1;RPS6KA1;DPF3;PRKACA;PRKACB;MAP3K5;MAP2K3;CPT1A;SMARCC1;SMARCC2;ACSL1;RPS6;ACSL6;ACSL5;TSC2;ACSL4;FRS2;SDHC;TSC1;ACSL3;CPT1C;PRKAB1;SDHB;COX7A2L;ADCY9;UQCRC1;UQCRC2;UQCRB;COX15;NDUFB11;NPR1;COX7A1;UQCRH;PRDM16;COX11;COX14;CYC1;NDUFV3;NDUFV2;PPARGC1A;NDUFV1;COX10;COA4;COA1;SMARCA2;SMARCA4;NDUFAF8;NDUFAF7;UQCRQ;NDUFAF4;NDUFAF5;GNAS;GRB2;NDUFAF1;FGFR1;COX7B;COX4I1;COX4I2;PRKAG2;RPTOR;CPT2;MLST8;PRKG2;HRAS;COA7;COA6;PRKG1;COA5;ACTL6B;ACTL6A;NDUFC2;ARID1A;ARID1B;CREB3;NDUFS7;NDUFS6;AKT1S1;ZNF516;NDUFS3;NDUFS2;PPARG;NDUFS1;PLIN1;SOS1;MGLL;CREB5;NDUFB9;SMARCD1;KDM3A;NDUFB8;PRKAA1;SMARCD2;KDM3B;NDUFB7;PRKAA2;SMARCD3;NDUFB5;ADCY4;NDUFB2;ADCY3;NDUFB1;ADCY2;ADCY1;UQCR10;ADCY8;COX5B;ADCY7;COX5A;ADCY6;ADCY5;NRAS;SLC25A29;CNR1;SLC25A20;NDUFA9;NDUFA8;NDUFA5;NDUFA4;NDUFA3;BMP8A;MAPK14;MAPK13;MAPK11;RPS6KB1;RPS6KB2;PNPLA2
Chemical carcinogenesis	149/239	0.984674	0.999996	0	0	0.752824	0.0116273	RB1;ATF2;AHR;FGF2;FGF3;FGF4;FGF5;RPS6KA3;RPS6KA6;CCND3;CREB3L3;CCND1;FGF9;CREB3L4;AKT2;CREB3L1;MYC;RPS6KA2;AKT3;CREB3L2;RPS6KA1;KPNA6;AKT1;KPNA5;PRKACA;KPNA2;PRKACB;SULT2A1;PAQR8;PRKCG;CHRNB2;UGT2B10;GSTK1;MAP2K1;PAQR7;PAQR5;PRKCB;HSD11B1L;PRKCA;CDC25A;AR;ADCY9;PGR;CYP2E1;RAF1;KPNB1;ATF4;NOTCH2;CHRNA3;CHRNA4;MGST3;CHRNA7;MGST1;CACNA1B;CHRNA9;MGST2;PIK3R3;CACNA1A;GSTT2;ADRB1;CACNA1D;PIK3R1;CACNA1C;CACNA1F;HSD11B1;SULT1A1;EIF4EBP1;FGF22;GSTM4;STAT5A;GSTM3;GSTM2;JUN;JAG1;VDR;EPHX1;EPHX4;CDC6;ESR1;NFKB1;FGF17;CYP2C8;BCL6;NAT1;FGF18;CYP1A1;BCL2;GNAS;GRB2;GSTM5;MIR29B2;HSP90AB1;PIK3CD;ARRB1;ARRB2;PIK3CB;UGT2A3;HRAS;IKBKE;CBR1;HSP90AA1;GSTO2;UGT1A1;GSTO1;FOS;CREB3;CYP2A6;BIRC5;PPARA;SOS1;UGT2B7;CREB5;ATF6B;GSTP1;NR1I3;ADCY4;GNAI3;ADCY3;XIAP;ADCY2;ADCY1;ADCY8;PTGS2;ADCY7;DLL1;ADCY6;EGFR;GNAI1;RELA;ADCY5;DLL3;RXRB;DLL4;NRAS;RXRA;E2F1;MAPK1;MAPK3;BAD;EGF;PTGES3;STAT3;AKR1C2;KLF4;VEGFA;KLF5;GSTA4;RPS6KB1;RPS6KB2
NOD-like receptor signaling pathway	111/181	0.985585	0.999996	0	0	0.721382	0.0104743	ANTXR2;ANTXR1;PYCARD;NAMPT;MAP3K7;GABARAPL2;GABARAPL1;PRKCD;CYBB;CYBA;TICAM1;VDAC3;TXNIP;VDAC1;CARD16;RBCK1;IFNAR1;NLRX1;ITPR1;ITPR2;ITPR3;TXN;GABARAP;TRPM2;DHX33;NLRP7;NLRP3;RIPK1;TRPM7;FADD;NLRP1;TP53BP1;GSDMD;JUN;TRPV2;NFKB1;MAVS;ATG16L1;BCL2;PYDC1;TAB3;TAB2;TAB1;MYD88;NFKBIB;YWHAE;CXCL8;HSP90AB1;TNFAIP3;CXCL1;CXCL3;IKBKB;PANX1;CASP8;CASP4;CASP1;IKBKG;DNM1L;IKBKE;CTSB;JAK1;HSP90AA1;CHUK;RIPK2;TRAF2;IRAK4;TYK2;RHOA;PLCB3;PLCB4;IRF3;OAS1;TRAF3;IL1B;OAS3;TRAF6;TRAF5;PLCB1;PLCB2;TLR4;BIRC2;IRF9;BIRC3;XIAP;NOD1;RELA;MAPK9;MAPK8;IFI16;CCL5;MFN1;CCL2;MAPK1;MFN2;GBP2;GBP4;GBP3;MAPK3;STAT1;STAT2;CARD9;CARD6;ERBIN;MAPK14;MAPK13;MAPK10;P2RX7;MAPK11;PKN2;PKN1;SUGT1
Diabetic cardiomyopathy	125/203	0.987179	0.999996	0	0	0.728856	0.0094052	IRS1;NDUFA12;NDUFA10;COX6A1;COX6A2;PPP1CB;PPP1CC;MPC1;AKT2;MPC2;AKT3;PDK4;AKT1;PDK3;PDK2;PRKCG;G6PD;PRKCB;PRKCD;CYBB;PRKCA;CYBA;SDHC;SDHB;COX7A2L;UQCRC1;VDAC3;PPIF;VDAC1;UQCRC2;UQCRB;NDUFB11;PIK3R3;PIK3R1;PRKCZ;AGER;COX7A1;UQCRH;CYC1;NDUFV3;NDUFV2;NDUFV1;SMAD2;TGFB2;PDHA1;SMAD3;TGFB1;TGFB3;INSR;GFPT2;GFPT1;NFKB1;COL1A1;COL1A2;SP1;UQCRQ;REN;RYR2;GSK3B;COX7B;COX4I1;COX4I2;ATP2A3;PTEN;SLC2A1;ATP2A2;PIK3CD;ATP2A1;PIK3CB;GYS1;CPT2;RAC2;RAC1;PARP1;MMP2;NDUFC2;TGFBR1;TGFBR2;PLCB3;PLCB4;NDUFS7;TBC1D4;NDUFS6;NDUFS3;NDUFS2;NDUFS1;PLCB1;PPARA;SLC25A5;PLCB2;GAPDH;SLC25A4;SLC25A6;CAMK2B;NDUFB9;CAMK2D;NDUFB8;NDUFB7;NDUFB5;CAMK2A;NDUFB2;NDUFB1;UQCR10;COX5B;COX5A;RELA;PTPA;MAPK9;MAPK8;PLN;TNNI3;CAMK2G;NDUFA9;NDUFA8;NDUFA5;NDUFA4;NOS3;NDUFA3;GSR;MAPK14;AGT;PPP1CA;MAPK13;MAPK10;MAPK11
Intestinal immune network for IgA production	26/48	0.988157	0.999996	0	0	0.538444	0.00641494	TNFRSF13B;CXCR4;HLA-DMA;HLA-DMB;CCR9;TNFRSF17;ITGB7;MADCAM1;HLA-DOA;CCR10;HLA-DQA1;ICOSLG;HLA-DPA1;IL15RA;HLA-DRB5;TGFB1;ITGA4;TNFSF13;CXCL12;CD28;HLA-DPB1;HLA-DRA;LTBR;CCL28;HLA-DRB1;HLA-DQB1
alpha-Linolenic acid metabolism	12/25	0.990883	0.999996	0	0	0.420736	0.00385354	FADS2;PLA2G12A;PLA2G12B;PLA2G4B;JMJD7-PLA2G4B;PLA2G2A;PLA2G4C;PLA2G3;PLA2G4A;PLA2G5;PLA2G6;ACAA1
Drug metabolism	63/108	0.991222	0.999996	0	0	0.63722	0.00561792	CDA;TPMT;DPYS;MPO;CYP2D6;AOX1;UGT2A3;TK2;UPP2;TK1;UPP1;GUSB;UGT2B10;GSTK1;GSTO2;UGT1A1;GSTO1;NME2;NME3;NME4;NME1;ALDH3A1;CYP2A6;RRM2B;NME7;DPYD;CMPK1;CYP2E1;UMPS;UGT2B7;CES1;MAOB;MAOA;ADH1B;MGST3;GSTP1;GMPS;MGST1;GSTT2;MGST2;ADH5;ADH6;ADH4;ALDH3B2;ALDH3B1;XDH;GSTM4;GSTM3;GSTM2;DUT;RRM1;RRM2;FMO2;FMO3;FMO5;CYP2C8;UCK1;NAT1;GSTA4;IMPDH1;IMPDH2;ITPA;GSTM5
Linoleic acid metabolism	14/29	0.993438	0.999996	0	0	0.425337	0.00280026	CYP2J2;PLA2G12A;PLA2G12B;PLA2G4B;ALOX15;PLA2G2A;PLA2G4C;PLA2G3;PLA2G4A;PLA2G5;PLA2G6;CYP2C8;JMJD7-PLA2G4B;CYP2E1
Ribosome biogenesis in eukaryotes	62/108	0.994959	0.999996	0	0	0.613329	0.0030995	POP5;RBM28;NXT1;POP1;NVL;WDR3;FCF1;NAT10;PWP2;NXT2;WDR43;FBL;XPO1;NOB1;RIOK2;RIOK1;UTP14A;RPP38;UTP15;WDR36;CSNK2A1;IMP3;CSNK2A3;CSNK2A2;WDR75;GNL2;REXO2;UTP18;GTPBP4;GNL3;LSG1;CSNK2B;XRN2;NHP2;SBDS;RPP25;HEATR1;NMD3;SNORD3A;SNU13;AK6;SPATA5;NOL6;EMG1;NXF3;TCOF1;BMS1;GAR1;DROSHA;MDN1;NOP58;UTP6;UTP4;EFL1;RPP40;RCL1;TBL3;GNL3L;EIF6;MPHOSPH10;NOP10;RAN
Primary bile acid biosynthesis	7/17	0.995288	0.999996	0	0	0.319095	0.00150703	HSD3B7;CH25H;ACOT8;AKR1D1;CYP46A1;CYP7B1;SLC27A5
Inflammatory bowel disease	35/65	0.995815	0.999996	0	0	0.531209	0.00222762	RORC;RORA;GATA3;IL2RG;RELA;HLA-DMA;HLA-DMB;IL21R;STAT4;STAT6;HLA-DOA;HLA-DQA1;HLA-DPA1;IL12RB2;SMAD2;HLA-DRB5;JUN;TGFB2;IL4R;SMAD3;TGFB1;STAT1;TGFB3;IFNGR2;STAT3;NFATC1;NFKB1;MAF;IL1B;HLA-DPB1;HLA-DRA;TLR4;HLA-DRB1;HLA-DQB1;TLR2
Phototransduction	13/28	0.995867	0.999996	0	0	0.394927	0.00163561	SLC24A1;RCVRN;CALML5;CALML6;GNGT1;GNB1;RHO;PDE6B;CALM3;CALM1;RGS9;CALM2;CNGB1
Ascorbate and aldarate metabolism	14/30	0.996462	0.999996	0	0	0.39869	0.00141288	UGT2B10;KL;MIOX;UGT1A1;AKR1A1;ALDH3A2;UGDH;ALDH1B1;ALDH2;RGN;UGT2A3;GUSB;ALDH7A1;UGT2B7
Pentose and glucuronate interconversions	16/34	0.997416	0.999996	0	0	0.404948	0.00104788	UGT2B10;KL;UGT1A1;RPE;DCXR;AKR1A1;SORD;AKR1B1;UGDH;UGP2;AKR1B10;UGT2A3;CRYL1;GUSB;XYLB;UGT2B7
Taste transduction	47/86	0.997765	0.999996	0	0	0.54841	0.00122686	KCNK5;HCN4;CHRM3;TAS2R20;PDE1C;PDE1B;PDE1A;ADCY4;CACNA1A;PKD2L1;ITPR3;CACNA1C;ADCY8;GRM1;ADCY6;CALHM1;GRM4;SCN9A;PRKACA;ASIC2;TRPM5;PRKACB;SCN3A;TAS2R4;GABRA2;GABBR2;GABRA1;GABBR1;ENTPD2;GABRA6;HTR1E;GABRA5;GABRA4;GABRA3;HTR1A;HTR1B;HTR3B;GNG13;SCNN1G;PLCB3;PLCB4;P2RX2;SCNN1B;SCNN1A;PLCB1;SCN2A;PLCB2
Neuroactive ligand-receptor interaction	209/341	0.998509	0.999996	0	0	0.71826	0.0010717	OXTR;PRSS1;VIPR1;NPFFR1;VIPR2;HTR4;RXFP1;HTR6;HTR7;C3AR1;PRSS3;PRSS2;PTGDR;UTS2R;PDYN;GABRG3;GABRG2;GABRG1;PARD3;PTGFR;ADCYAP1R1;GIPR;FPR1;LPAR1;LPAR2;LPAR3;CRHR1;CRHR2;C3;C5;GRIN2A;GALR3;GALR1;NPBWR2;PENK;CGA;NTSR1;NTSR2;GRIN2C;GRIN2B;GRIN3A;LPAR6;NMU;GABRB3;GABRB2;GABRB1;GRIK5;GRIK3;GRIK4;ADM;GRIK1;GRIK2;PTH1R;MC4R;UCN2;TSPO;EDN1;EDN2;EDN3;TACR2;PTH2R;TACR1;F2;GAL;CCKBR;AVP;OPRD1;PTGER4;PTGER1;PTGER2;PTAFR;PTGER3;GLRA1;GLRA2;GLRA3;NPW;CHRNE;NPY;KISS1R;GABRE;GPR156;GABRD;GABRA2;GABBR2;GABRA1;GABRP;P2RY13;GABBR1;P2RY10;P2RY11;GABRA6;GABRA5;GABRA4;P2RY14;GABRA3;AGT;GRIN1;MAS1;F2RL1;F2RL2;F2RL3;CHRM2;CHRM3;CHRM1;CHRM4;CHRM5;NPY2R;PMCH;CYSLTR1;ADORA3;ADORA1;CHRNB2;CHRNB3;F2R;NPY1R;PRLR;ADCYAP1;MTNR1A;LTB4R2;APLNR;UTS2;CHRNA1;GRIA1;GRIA2;CHRNA3;CALCRL;CHRNA2;CHRNA5;CHRNA4;CHRNA7;C5AR1;CHRNA6;CHRNA9;ADRB1;GPR83;NTS;MCHR1;KNG1;MCHR2;HRH3;HRH2;TBXA2R;TAC3;DRD1;DRD2;TAC1;GRIA3;DRD5;GRIA4;HTR1E;HTR1A;HTR1B;TRPV1;THRB;THRA;HTR2C;ADRA1D;OXT;HTR2A;ADRA1B;ADRA1A;GRM1;LTB4R;GRM3;GRM2;GRM5;GRM4;GRM7;GRM6;GRM8;BDKRB2;BDKRB1;PRLHR;GRID2;NPY5R;GRID1;AVPR2;GLP2R;OPRM1;SSTR1;ADRA2C;SSTR2;SSTR3;ADRA2A;SSTR4;SSTR5;CORT;ADORA2A;ADORA2B;CRH;OPRL1;P2RY8;CNR1;S1PR1;S1PR3;S1PR2;S1PR5;OPRK1;CCK;HTR5A;APLN;P2RX7;POMC;P2RX6;P2RX4;GLRB;P2RX2;SST;VIP
RIG-I-like receptor signaling pathway	36/70	0.999145	0.999996	0	0	0.481832	0.000412161	OTUD5;CXCL8;DDX3X;NLRX1;TRADD;RELA;IFIH1;IKBKB;MAPK9;MAPK8;CASP8;TKFC;CASP10;RIPK1;IKBKG;FADD;AZI2;IKBKE;MAP3K7;MAP3K1;CHUK;TRAF2;MAPK14;NFKB1;MAPK13;MAPK10;CYLD;MAPK11;SIKE1;MAVS;IRF3;TRAF3;TRAF6;PIN1;TBKBP1;NFKBIB
Biosynthesis of unsaturated fatty acids	11/27	0.999301	0.999996	0	0	0.313188	0.000219151	FADS2;HACD1;ACOT7;ELOVL4;ELOVL5;SCD;SCD5;ACOT2;ELOVL6;ELOVL7;ACAA1
Fatty acid elongation	11/27	0.999301	0.999996	0	0	0.313188	0.000219151	HADHA;HACD1;ACAA2;ACOT7;ELOVL4;ELOVL5;THEM5;ACOT2;ELOVL6;ELOVL7;HADH
Natural killer cell mediated cytotoxicity	73/131	0.999332	0.999996	0	0	0.572092	0.000382069	ITGB2;ARAF;PIK3CD;PIK3CB;ITGAL;ICAM1;PPP3CA;FCGR3A;PPP3CB;FCGR3B;CASP3;RAC2;RAC3;RAC1;HRAS;PRKCG;VAV3;MAP2K1;FCER1G;SYK;PRKCB;IFNGR2;HLA-B;HLA-C;PRKCA;HLA-A;HLA-G;VAV1;VAV2;ZAP70;TYROBP;LCK;CD48;LCP2;RAF1;SOS1;HCST;IFNAR1;SHC2;SHC3;SHC1;PIK3R3;PIK3R1;PPP3R1;NRAS;PAK1;KLRK1;PLCG2;MAPK1;PTK2B;FYN;PLCG1;BID;MICA;MAPK3;MICB;KLRC2;KLRC3;SH2D1A;NFATC2;TNFRSF10B;BRAF;NFATC1;TNFRSF10A;PTPN11;RAET1E;GRB2;PTPN6;CD247;ULBP2;ULBP1;LAT;ULBP3
Allograft rejection	16/38	0.999805	0.999996	0	0	0.331109	6.45293e-05	HLA-DRB5;HLA-B;HLA-C;HLA-A;HLA-F;HLA-G;HLA-DMA;HLA-DMB;CD28;HLA-DPB1;HLA-DRA;HLA-DOA;HLA-DQA1;HLA-DRB1;HLA-DPA1;HLA-DQB1
Staphylococcus aureus infection	49/95	0.999829	0.999996	0	0	0.484268	8.3016e-05	ITGAM;ITGB2;KRT23;ITGAL;ICAM1;C4B;C4A;FCGR3A;FCGR3B;C3AR1;HLA-DOA;HLA-DPA1;MBL2;FGG;KRT31;MASP2;MASP1;CFB;HLA-DQB1;C1QB;CFD;C1QA;SELPLG;C1R;C5AR1;CFI;PTAFR;FPR1;KRT40;C2;C3;KRT33B;KRT33A;C5;HLA-DMA;HLA-DMB;HLA-DQA1;HLA-DRB5;KRT13;KRT10;KRT19;KRT18;KRT17;KRT16;KRT14;HLA-DPB1;HLA-DRA;HLA-DRB1;C1QC
Asthma	12/31	0.999852	0.999996	0	0	0.287596	4.24917e-05	HLA-DMA;HLA-DRB5;HLA-DMB;FCER1G;HLA-DPB1;HLA-DRA;EPX;HLA-DOA;HLA-DQA1;HLA-DRB1;HLA-DPA1;HLA-DQB1
Toll-like receptor signaling pathway	54/104	0.999875	0.999996	0	0	0.490852	6.11295e-05	CXCL8;PIK3CD;PIK3CB;IKBKB;CASP8;AKT2;AKT3;AKT1;IKBKG;RAC1;MAP3K7;IKBKE;MAP2K3;MAP2K4;MAP2K1;CHUK;FOS;IRAK4;TICAM1;IRF3;TRAF3;IL1B;TRAF6;IRF5;TLR6;TLR4;IFNAR1;TLR2;CCL3L3;PIK3R3;PIK3R1;RELA;MAPK9;MAPK8;CCL5;SPP1;MAPK1;RIPK1;CD14;FADD;MAP2K7;MAP2K6;MAPK3;JUN;STAT1;MAPK14;NFKB1;MAPK13;MAPK10;MAPK11;TOLLIP;TAB2;TAB1;MYD88
Metabolism of xenobiotics by cytochrome P450	37/76	0.999905	0.999996	0	0	0.431412	4.08401e-05	ADH1B;GSTP1;MGST3;MGST1;GSTT2;MGST2;ADH5;ADH6;HSD11B1;ADH4;ALDH3B2;AKR7A2;CYP2D6;ALDH3B1;UGT2A3;SULT2A1;CBR3;UGT2B10;GSTM4;CBR1;GSTK1;GSTM3;GSTM2;GSTO2;UGT1A1;GSTO1;AKR1C1;EPHX1;HSD11B1L;ALDH3A1;CYP2A6;GSTA4;CYP2S1;CYP1A1;CYP2E1;UGT2B7;GSTM5
Graft-versus-host disease	17/42	0.999954	0.999996	0	0	0.30946	1.41976e-05	HLA-DRB5;HLA-B;HLA-C;HLA-A;HLA-F;HLA-G;HLA-DMA;HLA-DMB;IL1B;CD28;HLA-DPB1;HLA-DRA;HLA-DOA;HLA-DQA1;HLA-DRB1;HLA-DPA1;HLA-DQB1
Cytosolic DNA-sensing pathway	28/63	0.999977	0.999996	0	0	0.36378	8.54803e-06	ADAR;RELA;IKBKB;PYCARD;CCL5;CASP1;RIPK1;IKBKG;POLR2H;IKBKE;POLR2L;IL33;CHUK;NFKB1;MAVS;POLR3A;IRF3;POLR3C;IL1B;POLR3D;POLR1C;POLR3E;POLR1D;POLR3F;POLR3G;POLR3H;POLR3K;NFKBIB
Necroptosis	83/159	0.99999	0.999996	0	0	0.495328	4.84932e-06	PYGB;HSP90AB1;FAF1;TRADD;TNFAIP3;PYGM;PYGL;PYCARD;CASP8;AIFM1;SMPD1;CHMP1A;CAPN2;CASP1;CAPN1;DNM1L;GLUL;JAK1;HSP90AA1;PARP1;IFNGR2;PLA2G4B;PLA2G4C;CYBB;PLA2G4A;TRAF2;TYK2;TICAM1;TNFRSF1A;IL1B;JMJD7-PLA2G4B;TRAF5;CHMP4C;VDAC3;CHMP4B;CHMP3;VDAC1;PGAM5;RBCK1;SLC25A5;PPIA;SQSTM1;SLC25A4;TLR4;BIRC2;IRF9;FTL;IFNAR1;BIRC3;CHMP5;SLC25A6;CAMK2B;CAMK2D;ALOX15;CAMK2A;VPS4A;SPATA2;XIAP;MAPK9;MAPK8;STAT4;NLRP3;RIPK1;TRPM7;STAT6;FADD;BID;CAMK2G;STAT5A;IL33;MLKL;STAT1;STAT2;STAT3;TNFRSF10B;TNFRSF10A;CFLAR;MAPK10;CYLD;GLUD1;BCL2;CHMP2A;BAX
Oxidative phosphorylation	67/133	0.999992	0.999996	0	0	0.460629	3.83302e-06	COX7B;NDUFA12;COX4I1;NDUFA10;COX4I2;TCIRG1;COX6A1;COX6A2;ATP6V1E1;ATP6V1G1;ATP6V0B;ATP6V0E1;ATP6V1G2;ATP6AP1;NDUFC2;SDHC;SDHB;COX7A2L;PPA2;NDUFS7;PPA1;NDUFS6;UQCRC1;ATP6V1B2;NDUFS3;NDUFS2;NDUFS1;UQCRC2;ATP6V0D1;ATP6V0D2;ATP6V0C;ATP6V1A;NDUFB9;NDUFB8;NDUFB7;UQCRB;COX15;NDUFB11;NDUFB5;NDUFB2;NDUFB1;UQCR10;COX5B;COX7A1;COX5A;UQCRH;ATP6V0A2;ATP6V1H;COX11;CYC1;NDUFV3;NDUFV2;ATP6V0E2;ATP6V1D;NDUFV1;ATP6V1C1;COX10;ATP6V1C2;ATP6V1F;LHPP;NDUFA9;NDUFA8;NDUFA5;NDUFA4;NDUFA3;ATP4A;UQCRQ
JAK-STAT signaling pathway	84/162	0.999992	0.999996	0	0	0.48832	3.73339e-06	CNTFR;CSF3;CSF3R;EPO;FHL1;IL24;MPL;PIK3CD;PIK3CB;IL27RA;CCND3;CCND2;CCND1;AKT2;MYC;AKT3;PIM1;AKT1;AOX1;IL6R;HRAS;IL13RA1;JAK1;PDGFRB;PIAS4;IL15RA;IL11;IL4R;CISH;IL11RA;IFNGR2;LIFR;TYK2;OSMR;PRLR;PIAS2;IL3RA;RAF1;SOS1;STAM2;IL9R;IRF9;IFNAR1;IL20RA;PDGFB;IL20RB;PDGFA;PIK3R3;CSF2RB;PIK3R1;IL2RG;EGFR;SOCS2;SOCS1;THPO;IL21R;STAT4;STAT6;SOCS7;SOCS4;MCL1;SOCS5;IL12RB2;STAT5A;CREBBP;TSLP;EGF;STAT1;STAT2;STAT3;LIF;IFNLR1;PTPN11;STAM;EPOR;GFAP;IL22RA1;IL7;IL2RB;BCL2;GRB2;PTPN6;IL7R;IL17D
Herpes simplex virus 1 infection	289/498	0.999993	0.999996	0	0	0.623092	4.41423e-06	ZNF175;ZNF607;ZNF606;ZNF727;AKT2;ZNF605;AKT3;ZSCAN32;ZNF846;ZNF845;AKT1;B2M;DAXX;ZNF285;ZNF283;ZFP1;ZNF282;HLA-B;HLA-C;ZNF12;HLA-A;HCFC2;HLA-F;HLA-G;HCFC1;ZNF836;ZNF714;ZNF713;TP53;ZNF157;ZNF154;ZNF324B;ZNF273;PIK3R3;PIK3R1;CFP;ZNF25;ZNF26;C3;C5;ZNF708;ZNF700;FADD;HLA-DQA1;ZNF267;HLA-DRB5;ZNF141;ZNF383;ZNF382;TNFSF14;EIF2AK1;EIF2AK3;EIF2AK4;ZNF34;PILRA;SRPK1;BST2;ZNF37A;ZNF30;ZNF813;CALR;RBAK;ZNF257;HLA-DRB1;ZNF135;ZNF133;ZNF132;ZNF251;ZNF250;ZNF492;ZNF490;ZNF43;IFIH1;IKBKB;IKBKG;ZNF248;IKBKE;ZNF124;HLA-DPA1;JAK1;ZNF484;SYK;ZNF480;IFNGR2;TYK2;IL1B;ZNF780B;ZNF780A;ZNF114;ZNF235;HLA-DQB1;ZNF112;ZNF233;ZNF596;TLR2;ZNF473;SP100;ZNF471;ZNF470;ZNF3;RELA;HLA-DMA;ZFP14;HLA-DMB;ZNF107;ZNF227;ZNF347;ZNF589;BID;ZNF585B;ZNF101;ZNF343;ZNF585A;ZNF100;ZNF221;ZNF583;CD74;ZNF461;ZNF582;ZNF460;STAT1;STAT2;CARD9;ZNF33B;PPP1CA;ZNF74;HLA-DPB1;ZNF337;ZNF699;ZNF334;ZNF212;ZNF454;ZNF211;ZFP28;ZNF331;ZNF570;PPP1CB;PPP1CC;ZFP30;ZNF83;ZNF84;ZNF208;ZNF205;ZNF568;ZNF689;ZNF688;HLA-DOA;ZNF324;MAP3K7;ZNF565;ZNF200;ZNF441;ZNF562;PDIA3;ZNF440;ZNF561;ZNF560;TAP2;TAP1;TSC2;ZNF98;TSC1;TICAM1;ZNF90;ZNF91;ZNF93;SRSF2;SRSF3;ZNF316;SRSF4;ZNF436;SRSF5;ZNF677;SRSF6;ZNF555;SRSF7;ZNF554;SRSF8;ZNF311;IFNAR1;SRSF9;ZNF552;ZNF551;ZNF793;ZNF671;ZNF792;ZNF791;ZNF790;ZFP57;ZNF429;ZNF549;EIF4EBP1;ZNF547;TNFRSF14;ZNF304;ZNF425;ZNF546;ZNF667;ZNF302;ZNF544;ZNF786;ZNF785;ZNF420;ZNF662;ZNF783;ZNF540;EIF2B4;EIF2B3;EIF2B2;ALYREF;POU2F2;EIF2S1;NFKB1;MAVS;ZNF419;ZNF418;ZNF417;BCL2;ZNF658;HLA-DRA;ZNF415;ZNF778;CYCS;TAB2;TAB1;MYD88;ZNF530;ZNF772;ITGB3;TRADD;PIK3CD;PIK3CB;CASP9;CASP8;ZNF529;ZNF528;CASP3;ZNF768;ZNF404;ZNF766;EIF2B1;ZNF764;ZNF641;ZNF761;CHUK;ZFP92;TRAF2;IRAK4;ZFP90;TNFRSF1A;TAPBP;ZNF519;IRF3;OAS1;TRAF3;TRAF6;OAS3;TRAF5;ZNF879;ITGA5;ZNF510;BIRC2;ZNF630;IRF9;BIRC3;ZNF195;SRSF1;NXF3;CCL5;ZNF506;CCL2;ZNF623;BAK1;ZNF189;ZNF286A;BAD;ZNF181;PTPN11;PML;ZNF616;ZNF737;ZNF615;ZNF736;BAX;ZNF853;ZNF730;NECTIN2;ZNF850;NECTIN1
Olfactory transduction	43/440	0.999993	0.999996	0	0	0.0464422	3.11442e-07	CAMK2B;SLC24A4;CAMK2D;CALML5;PDE1C;CALML6;PDE1B;PDE1A;OR52D1;CAMK2A;ADCY3;ARRB1;ARRB2;SLC8A1;NCALD;SLC8A2;RGS2;GRK3;GRK2;GNG7;PRKG2;CNGA3;OR51B4;CNGA4;PRKACA;PRKACB;CAMK2G;PRKG1;OR51I2;OR1F1;PDE2A;OR51I1;GNG13;SLC8A3;OR10Z1;GNAL;OR2L13;OR7A5;GNB1;CALM3;CALM1;CALM2;CNGB1
Retinol metabolism	29/68	0.999994	0.999996	0	0	0.337936	2.1704e-06	ADH1B;HSD17B6;ADH5;ADH6;SDR16C5;ADH4;CYP26B1;RDH12;RDH11;RDH10;AOX1;UGT2A3;DHRS4L2;RDH13;UGT2B10;UGT1A1;DHRS3;DHRS4;ALDH1A3;CYP26A1;CYP2A6;CYP27C1;CYP2C8;CYP2W1;ALDH1A2;CYP2S1;ALDH1A1;CYP1A1;UGT2B7
MicroRNAs in cancer	145/310	0.999994	0.999996	0	0	0.39464	2.41371e-06	IRS1;TNC;IRS2;CRKL;GLS;RASSF1;RPS6KA5;CCND2;CCND1;PLAU;MYC;PIM1;TNR;SOX4;PRKCG;PDGFRB;MAP2K1;PRKCB;PRKCE;MIR9-2;TPM1;PRKCA;DICER1;CDC25C;CDC25A;CDC25B;FOXP1;CCNE2;CCNE1;DDIT4;FSCN1;EZR;ZFPM2;RAF1;TP53;NOTCH2;DNMT1;ABCB1;SLC45A3;NOTCH1;SHC1;CDCA5;NOTCH4;PDGFB;PDGFA;PIK3R3;PIK3R1;EFNA5;EFNA4;MIR205;BCL2L11;SOCS1;MIR210;PLCG2;ABL1;HMOX1;BMF;PLCG1;MCL1;CREBBP;FZD3;ST14;TGFB2;UBE2I;RDX;HMGA2;NFKB1;EFNA1;MIR223;EFNA3;HNRNPK;CDK6;EFNA2;BCL2;MDM2;ATM;GRB2;MDM4;FGFR3;BCL2L2;EZH2;TRIM71;MIR29B2;CDKN1B;MIR17;BMPR2;ITGB3;PTEN;PIK3CD;BRCA1;PIK3CB;BMI1;IKBKB;RPTOR;CASP3;DNMT3B;TIMP3;HRAS;APC2;ABCC1;MIR25;KIF23;MIR21;RHOA;SERPINB5;ZEB2;ZEB1;MMP16;ITGA5;SOS1;MET;CD44;HDAC4;HDAC5;HDAC2;TNXB;ROCK1;GLS2;HDAC1;PTGS2;SLC7A1;THBS1;EGFR;NRAS;MAPK7;ERBB3;ERBB2;E2F1;IGF2BP1;E2F2;MAPK1;E2F3;BAK1;PAK4;MAPK3;CDKN2A;STAT3;VEGFA;MARCKS;CYP24A1;APC;MIR143;CCNG1;SPRY2;VIM
Cytokine-cytokine receptor interaction	132/295	0.999994	0.999996	0	0	0.363438	2.19325e-06	CNTFR;IL1RN;CSF3;CSF3R;AMHR2;EPO;MPL;IL1RAP;CXCL14;IL27RA;CXCL16;TNFRSF8;IL6R;IL13RA1;IL15RA;IL4R;IL1R1;IL11RA;LIFR;PRLR;IFNAR1;CSF1R;CCL3L3;IL20RA;IL20RB;CSF2RB;TNFRSF11B;TNFRSF11A;THPO;TNFRSF17;TNFRSF14;CCR10;CCR1;NGFR;TGFB2;TGFB1;TNFSF14;TSLP;TGFB3;TNFSF12;TNFRSF9;TNFSF13;IL31RA;LIF;TNFRSF10B;IFNLR1;TNFRSF10A;GDF3;INHBA;GDF6;GDF5;INHBC;BMP6;BMP5;INHBE;TNFRSF10D;IL22RA1;BMP4;BMP3;BMP2;CXCL12;IL7;TNFSF4;TNFSF9;BMPR1B;IL7R;NODAL;ACVRL1;BMPR2;CXCL8;EDA;MSTN;TNFRSF13B;IL24;CXCL1;CXCL3;CX3CL1;EDA2R;CCR9;CCR5;CCR3;CCR2;IL11;TNFRSF12A;IFNGR2;TNFRSF18;TNFRSF19;IL16;IL17RE;OSMR;IL17RB;TGFBR1;TGFBR2;TNFRSF1A;IL1B;IL3RA;TNFRSF25;IL9R;TNFRSF21;CX3CR1;CXCR5;CXCR4;ACVR1B;IL2RG;IL1RL1;IL1RL2;ACVR1C;CCL5;IL21R;CCL2;CCL19;CCL16;IL12RB2;GDF10;IL32;IL33;CCL20;CD70;GDF15;IL34;BMP8A;ACVR2B;ACVR2A;EPOR;CD4;CLCF1;IL2RB;ACKR3;LTBR;IL17D;INHA;CCL28
Neutrophil extracellular trap formation	80/189	0.999995	0.999996	0	0	0.331036	1.76291e-06	ITGAM;SIGLEC9;ITGB3;AQP9;HDAC11;ITGB2;PIK3CD;PIK3CB;ITGAL;MPO;ACTB;ACTG1;FCGR3A;FCGR3B;AKT2;AKT3;CASP4;CASP1;RAC2;AKT1;RAC1;MAP3K7;PRKCG;FGB;FGA;MAP2K1;SYK;VWF;PRKCB;FGG;CYBB;CYBA;PRKCA;PLCB3;PLCB4;HAT1;PPIF;VDAC3;VDAC1;PADI4;RAF1;PLCB1;SLC25A5;PLCB2;SLC25A4;TLR4;SLC25A6;TLR2;HDAC4;HDAC5;HDAC2;HDAC3;SELPLG;HDAC1;C5AR1;FPR1;PIK3R3;PIK3R1;CLCN3;AGER;HDAC9;HDAC6;RELA;HDAC7;C3;C5;PLCG2;MAPK1;PLCG1;ATG7;MAPK3;GSDMD;AZU1;MAPK14;NFKB1;MAPK13;MAPK11;CLCN5;CLCN4;CR1L
Alcoholism	87/186	0.999995	0.999996	0	0	0.397213	2.10557e-06	ATF2;CALML5;CALML6;HDAC11;ARAF;PPP1CB;GNGT1;PPP1CC;CREB3L3;CREB3L4;CREB3L1;CREB3L2;PRKACA;PRKACB;HRAS;SLC18A1;SLC18A2;MAP2K1;PDYN;CREB3;ADORA2A;ADORA2B;HAT1;CRH;RAF1;SLC29A1;SOS1;ATF4;CREB5;SLC29A2;HDAC4;HDAC5;SHC2;DDC;HDAC2;SHC3;HDAC3;MAOB;ATF6B;MAOA;SHC1;HDAC1;GNAI3;HDAC9;CAMKK1;GNAI1;HDAC6;ADCY5;CAMKK2;HDAC7;GRIN2A;GNG3;NRAS;GNG2;GNG5;GNG4;GNG7;NPY;GNG8;MAPK1;DRD1;DRD2;MAPK3;NTRK2;BDNF;BRAF;GNG12;GRIN2C;GNG11;GRIN2B;GNG13;GRIN1;PPP1CA;GNAO1;GRIN3A;GNB2;PKIA;CAMK4;GNB1;PPP1R1B;GNAS;GNB4;CALM3;GRB2;GNB5;CALM1;CALM2
Systemic lupus erythematosus	35/135	0.999995	0.999996	0	0	0.157574	7.59162e-07	C1QB;C1QA;C1R;C8B;C8A;C2;C4B;C3;C4A;C5;GRIN2A;FCGR3A;HLA-DMA;C8G;FCGR3B;HLA-DMB;C7;SNRPD1;SNRPD3;HLA-DOA;TRIM21;HLA-DQA1;HLA-DPA1;HLA-DRB5;SSB;ACTN1;ACTN4;GRIN2B;CD28;HLA-DPB1;HLA-DRA;HLA-DRB1;SNRPB;HLA-DQB1;C1QC
Viral protein interaction with cytokine and cytokine receptor	39/100	0.999996	0.999996	0	0	0.289745	1.271e-06	CX3CR1;CSF1R;CXCL8;CCL3L3;IL24;IL20RA;CXCR5;IL20RB;CXCR4;CXCL1;CXCL3;IL2RG;CXCL14;CX3CL1;CCL5;CCR9;CCL2;TNFRSF14;CCL19;CCR5;IL6R;CCR10;CCR3;CCL16;CCR2;CCR1;TNFSF14;CCL20;IL34;TNFRSF10B;TNFRSF10A;TNFRSF10D;TNFRSF1A;IL22RA1;CXCL12;IL2RB;ACKR3;LTBR;CCL28
Steroid hormone biosynthesis	23/61	0.999996	0.999996	0	0	0.274995	1.06663e-06	UGT2B10;UGT1A1;SRD5A1;AKR1C1;AKR1D1;AKR1C3;HSD11B1L;AKR1C2;HSD17B6;CYP7B1;HSD17B7;CYP19A1;HSD17B8;CYP17A1;SULT2B1;HSD11B1;STS;HSD17B1;HSD17B2;CYP1A1;UGT2A3;CYP2E1;UGT2B7
Aminoacyl-tRNA biosynthesis	22/66	0.999996	0.999996	0	0	0.226935	8.67595e-07	RARS2;MTFMT;AARS2;PARS2;MARS2;GATC;DARS2;GATB;QRSL1;YARS2;HARS2;WARS2;LARS2;SEPSECS;NARS2;IARS2;VARS2;FARSA;CARS2;EARS2;PSTK;FARSB
Autoimmune thyroid disease	18/53	0.999996	0.999996	0	0	0.233688	8.38327e-07	HLA-DRB5;HLA-B;HLA-C;HLA-A;HLA-F;HLA-G;HLA-DMA;HLA-DMB;CD28;HLA-DPB1;CTLA4;HLA-DRA;HLA-DOA;CGA;HLA-DQA1;HLA-DRB1;HLA-DPA1;HLA-DQB1

### Sheet: GO Biological Process 2021
Term	Overlap	P-value	Adjusted P-value	Old P-value	Old Adjusted P-value	Odds Ratio	Combined Score	Genes
axonogenesis (GO:0007409)	207/240	1.86144e-10	1.12282e-06	0	0	2.89104	64.7723	EPHB6;APP;CYFIP1;ACTB;RPS6KA5;OPHN1;BSG;DAG1;EPHB1;EPHB4;SCN1B;EPHB3;EPHA5;EPHA4;EPHA7;EPHA6;UNC5A;EPHA8;MAP1S;UNC5B;FRS2;PRKCA;UNC5C;ANK3;UNC5D;AFG3L2;SHTN1;ISL2;FEZ1;MAP1B;PARD3;ADGRB1;FEZ2;MAP1A;ANOS1;ULK2;ULK1;EPHA1;EZR;EPHA3;LLGL1;EPHA2;GRB7;SPTBN4;SPTBN5;EPHA10;PIK3R1;IGSF9;PLCG1;SPTBN1;SPTBN2;NTNG1;VASP;NTNG2;L1CAM;PTK2;GRB2;RET;ROBO2;NRP1;ROBO3;NRP2;ROBO4;PTPRO;VLDLR;MYPN;GLI2;ROBO1;PPP3CB;EMB;NEFH;SPTAN1;RAB8A;LYPLA2;GAB1;GFRA1;GAB2;GFRA3;GFRA2;ZDHHC17;PAX2;ENAH;DSCAML1;ATL1;PLPPR4;CXCR4;NEXN;RELN;GPC1;APBB1;CTNNA2;PAK3;RYK;USP9X;WNT7A;POU4F1;TAOK2;LGR6;CDK5R1;SEMA5A;SEMA5B;RAB3A;IRS2;ARHGAP35;KIF5C;TUBB3;KIF5B;KIF5A;GRB10;TNR;NRCAM;NRTN;SEMA6B;SEMA6C;SEMA6A;DSCAM;SEMA6D;WNT5A;LMTK2;DOK1;SLC9A6;DOK5;DOK6;S100A6;NOTCH2;BRSK1;BRSK2;SEMA7A;NOTCH1;SHC3;SHC1;EFNA5;EFNA4;RAP1GAP;EFNB2;SPTA1;EFNB1;EFNB3;OTX2;DRD2;AUTS2;PSPN;BDNF;CNTN6;EFNA1;EFNA3;CXCL12;DAB1;EFNA2;CDK5;PTPRA;CNTN2;CNTN4;FGFR2;DRAXIN;HSP90AB1;USP33;DOCK7;PTEN;PIK3CD;PIK3CB;NPTN;SPG11;HSP90AA1;DCC;VSTM2L;EVL;B4GALT6;SOS1;SHANK3;NLGN3;LAMA2;SEMA3C;LAMA1;LRTM2;NRXN1;SEMA3A;NRXN3;NTN4;SEMA3G;SEMA3E;SEMA3F;PARD6B;MAPK7;SLITRK2;SLITRK1;SLITRK4;SLITRK3;SLIT1;MAPK1;SLITRK5;FYN;NCAM1;SLIT3;SLIT2;PDLIM7;MAPK3;LGI1;SEMA4A;SEMA4D;SEMA4C;CCK;PTPN11;SEMA4F;BAIAP2;S100B;KLF7
cotranslational protein targeting to membrane (GO:0006613)	89/94	5.17226e-10	1.55995e-06	0	0	8.16942	174.683	RPL4;RPL5;RPL30;TRAM1;RPL3;ARL6IP1;RPL32;RPL31;RPL34;RPLP1;RPLP0;SRP54;RPL10A;SRP14;RPL9;RPL6;RPL7;RPS15;RPS4X;RPL7A;RPS14;SEC61A1;RPS17;RPS16;RPL18A;RPS19;RPS18;RPL36;RPL35;RPLP2;RPL38;RPL37;RPS11;SEC62;RPL39;RPS10;SIL1;RPS13;RPS12;SEC63;RPS9;RPL21;RPS7;RPS8;RPL23;RPS5;SSR2;RPS6;RPL13A;RPS3A;RPSA;SRP9;RPL37A;RPL24;RPL27;RPL26;RPL29;UBA52;RPL10;RPL12;RPL11;RPL36A;RPS4Y1;RPS15A;SRP72;RPL14;RPS3;RPL13;SSR1;RPL15;RPS2;RPL18;RPS27A;RPL17;RPL19;RPL41;RPL35A;RPL23A;SRP68;RPS26;RPS25;RPS28;RPS27;RPL27A;SRPRA;RPS20;RPS21;RPS24;RPS23
SRP-dependent cotranslational protein targeting to membrane (GO:0006614)	85/90	1.88732e-09	3.79477e-06	0	0	7.79997	156.687	RPL4;RPL5;RPL30;RPL3;RPL32;RPL31;RPL34;RPLP1;RPLP0;ZFAND2B;SRP54;RPL10A;SRP14;RPL9;RPL6;RPL7;RPS15;RPS4X;SEC61A2;RPL7A;RPS14;SEC61A1;RPS17;RPS16;RPL18A;RPS19;RPS18;RPL36;RPL35;RPLP2;RPL38;RPL37;SEC61B;RPS11;RPL39;RPS10;RPS13;RPS12;SEC63;RPS9;RPL21;RPS7;RPS8;RPL23;RPS5;RPS6;RPL13A;RPS3A;RPSA;SRP9;RPL37A;RPL24;RPL27;RPL26;RPL29;UBA52;RPL10;RPL12;RPL11;RPL36A;RPS4Y1;RPS15A;SRP72;RPL14;RPS3;RPL13;RPL15;RPS2;RPL18;RPS27A;RPL17;RPL19;RPL41;RPL35A;RPL23A;SRP68;RPS26;RPS25;RPS28;RPS27;RPL27A;RPS20;RPS21;RPS24;RPS23
protein targeting to ER (GO:0045047)	95/103	7.75008e-09	9.62059e-06	0	0	5.44989	101.78	RPL4;RPL5;RPL30;RPL3;RPL32;RPL31;RPL34;RPLP1;ZFAND2A;RPLP0;ZFAND2B;SRP54;RPL10A;SRP14;RPL9;RPL6;RPL7;RPS15;RPS4X;RPS14;RPL7A;SEC61A1;RPS17;RPS16;RPL18A;RPS19;RPS18;SEC61G;RPL36;RPL35;RPLP2;RPL38;MAN1A1;RPL37;RPS11;SEC62;RPL39;RPS10;RPS13;RPS12;SEC63;RPS9;RPL21;RPS7;RPS8;RPL23;RPS5;RPS6;RPL13A;RPSA;RPS3A;SRP9;RPL37A;CHMP4B;RPL24;RPL27;RPL26;RPL29;UBA52;RPL10;RPL12;RPL11;RPL36A;RPS4Y1;RPS15A;SRP72;RPL14;RPS3;RPL13;RPL15;RPS2;RPL18;RPS27A;RPL17;RPL19;RPL41;SGTB;EDEM1;SGTA;RPL35A;RPL23A;SRP68;RPS26;RPS25;SPCS3;RPS28;RPS27;SPCS1;RPL27A;SRPRA;SRPRB;RPS20;RPS21;RPS24;RPS23
ribosome biogenesis (GO:0042254)	166/192	7.97463e-09	9.62059e-06	0	0	2.93701	54.7664	LTV1;RPL4;POP5;RPL5;RPL30;RPL3;RPL32;RPL31;RPL34;RRP1;FCF1;NOC2L;PWP2;RPL10A;RPL9;RPL6;RPL7;RRP9;RPS15;FBL;RPS14;RPS17;RPS16;RPL18A;RPS19;RPL36;RPL35;RPL38;RPL37;GLUL;RPL39;EIF2A;NOM1;RPS9;RPL21;RPS7;IMP3;PIH1D1;RPL23;RPS6;GTF3A;WDR74;DDX10;WDR75;TSC1;MRTO4;XRN2;SBDS;RPL24;RPL27;RPL26;RPL29;UBA52;NOLC1;SNU13;RPF2;RPF1;EMG1;PDCD11;DHX37;RRS1;SURF6;UTP20;LYAR;MDN1;NOP14;RPL41;NOP16;MRPL22;WDR55;RCL1;RPS25;RPS28;TBL3;RPS27;EIF6;LAS1L;RPL27A;ZNF658;MPHOSPH10;DHX29;NOL11;RPS24;DDX49;NVL;PAK1IP1;RPLP1;WDR3;RPLP0;MRPL36;WDR43;RPL7A;XPO1;NOB1;RPLP2;RIOK2;RIOK1;RRP12;UTP14A;METTL17;UTP15;WDR36;UTP11;DIS3;TEX10;DDX54;RPL13A;URB2;DDX52;UTP18;LSG1;RPL37A;NAF1;DDX27;RPL10;NIP7;RPL12;HEATR1;RPL11;RPL36A;NOL8;NOC4L;MALSU1;SDAD1;MRM2;NOL6;EXOSC7;EXOSC5;EXOSC10;BMS1;EXOSC9;PES1;EXOSC8;RPL14;HEATR3;RPL13;RRP36;RPL15;RPS2;ZNF622;EXOSC3;RPL18;EXOSC2;RPL17;DCAF13;EXOSC1;RPL19;NOP58;NPM1;UTP6;UTP4;KRR1;UTP3;WDR18;DDX31;RPL35A;RPL23A;RRP1B;WDR12;BYSL;CUL4A;ESF1;ABCE1;RAN;RPL26L1;CUL4B
nervous system development (GO:0007399)	359/447	1.55731e-08	1.56562e-05	0	0	1.88481	33.8847	CNTFR;NCKAP1;ANKLE2;GMFB;MYT1L;AVIL;CPNE6;STMN3;GBA2;RAPGEFL1;RPS6KA3;SOX3;RPS6KA6;DPYSL4;OPHN1;DPYSL5;DPYSL2;DPF1;DPF3;SOX8;CHAC1;EPHB1;MNX1;CDK5RAP2;MBNL1;MEF2C;RBFOX1;SRRM4;RBFOX2;RBFOX3;MAP1S;HPCAL4;SOX10;BCAN;ADGRB2;FEZ1;NINJ2;FEZ2;ADGRB1;KCNQ2;NINJ1;TYRO3;WDPCP;TAGLN3;NBL1;OBSL1;GPM6A;IGSF8;NUMBL;INTU;FUT10;SHOX2;LPAR1;WDR62;MST1R;KALRN;KLK6;UGT8;DHX30;NHLH2;PCDHA1;FLRT3;NHLH1;PDGFC;PCDHA5;ST8SIA4;PCDHA4;PCDHA3;PCDHA2;PCDHA8;PCDHA7;GPM6B;PCDHA6;WWTR1;JAG1;FZD5;FN1;POU6F2;L1CAM;DCLK1;GJB1;RNF103;PCDHB2;PCDHB6;UNC119;DCHS1;PCDHB4;FAT4;PCDHB3;SERPINI1;SCN2A;PCDHB9;ITM2B;ROBO2;ACHE;MESP1;TENM1;NRSN2;COX7B;PPP1R17;NRSN1;DOC2A;NCAN;PCSK9;GRIK1;JRKL;VLDLR;ROBO1;DMBX1;SMPD1;TRIM3;DNER;PRX;JARID2;TEAD1;APC2;CHST8;ACTL6B;ACTL6A;NOG;PAX6;GFRA1;PROX1;GFRA3;GFRA2;IGFN1;SREBF2;ZEB2;ALDH5A1;PAX8;MTF1;HAP1;ZNF358;RAPGEF5;DSCAML1;YAP1;GSTP1;ADAM22;CXCR4;CAPG;PTN;ASCL1;TRAK1;TRAK2;RELN;GBX2;ADAM23;FARP1;MBD5;GSN;MOG;RYK;GSS;STAT3;SCD5;LSAMP;PCDHB15;WWP1;PCDHB14;PCDHB12;PCDHB11;POU4F1;GRHL2;PCDHB10;VAX2;VEGFA;AXL;FABP7;APBA1;SCRG1;APBA2;ADGRL3;CHRM2;SEMA5A;CHRM3;SH3GL3;CHRM1;PLXND1;GDA;NAB1;NAB2;ROGDI;ATN1;CELSR1;CYP46A1;FGF2;FGF5;NAGLU;CDH1;ADORA1;NRCAM;NRTN;SH3GL2;PCDHAC1;SH3GL1;SEMA6B;KIRREL3;MYLIP;SZT2;SEMA6A;DSCAM;APLP1;SPINK5;TMOD2;DYRK1A;LIG4;POU3F1;SDCBP2;PCDHA11;POU3F2;PCDHA10;POU3F3;THOC6;ALDH3A2;SMO;SCN8A;MAL;LY6H;NOTCH2;CHRNA3;EFNA5;NPAS2;GLIS2;NEUROD1;NEUROD2;ATXN1;EFNB3;SCIN;BTBD1;MOBP;BTBD3;BTBD2;ADGRG6;MBP;DRD1;NDP;NPTX1;DRD2;ASIC2;ECT2;MARK4;NDUFV2;WNT2;STIL;EIF2B2;TGFB1;PSPN;BDNF;CNTN6;ZBTB16;CRIM1;BTBD6;INHBA;ARHGAP26;CHERP;FGF17;AHI1;SDK1;CDK5;DLG4;LHX1;FGF19;NF1;CSPG5;TPP1;CNTN4;FGF13;NES;FGF12;SDK2;TRIM71;DAGLA;CHD7;PTEN;SLC2A1;CXCL1;MTR;LDB2;NR2E1;HAPLN3;HAPLN1;NRGN;HAPLN2;IRF2BPL;TMEM223;ZIC2;MDK;ZIC3;ZIC1;DACT1;EMX1;EMX2;TRPC5;ADGRV1;UTP11;NRG1;NAV1;PPP2R5D;TGFBR1;DNM3;VCAN;ADORA2A;NAV3;IL1RAPL2;ALDH1A2;DCX;NDUFS2;EVL;MET;SHANK3;SHANK2;HDAC4;NLGN3;PRPS1;NLGN1;NLGN2;DCTN1;NRXN1;NTN5;CRMP1;NRXN2;HMGCR;ACVR1B;NR2C2;CLN5;ACAN;ACVR1C;PTPRZ1;ERBB3;SLITRK1;ERBB4;SPOCK2;IGF2BP1;SPOCK1;IGF2BP3;BPNT1;HES1;IGF2BP2;PCDH1;HES5;LGI1;TIMM8A;MARCKSL1;LIMK1;FBXL17;SEMA4F;ZIC4;ZIC5;S100B;TBX3;NELL1;MARCKS;NFASC;APC;GLRB;NEURL1;PMP22;ATXN10;CBLN1
regulation of intracellular signal transduction (GO:1902531)	351/437	2.20682e-08	1.90165e-05	0	0	1.88515	33.2336	RPL5;TRIO;TP53RK;ITSN1;ULK4;ARAF;EHMT1;NOC2L;PREX1;RASSF2;KAT5;OPHN1;CHEK2;CHEK1;CPNE1;AKT1;PIP4K2A;PIP4K2B;PIP4K2C;IER3;FBXO9;DAXX;CSNK2A1;DAPK2;STARD8;ENTPD5;CSNK2A2;PRKAB1;BCR;TIAM2;TIAM1;DEPDC1B;PRKAR1B;PRKAR1A;RRAGB;DDIT4;CSNK2B;PRKD2;DNA2;EZR;TP53;NGEF;OPTN;RHNO1;L3MBTL1;MEAF6;MAPKAP1;GATA4;PRDM11;KALRN;INPP5B;ABR;RHOT2;BRIP1;NUAK1;RHOT1;RACGAP1;RRAS;PRKAR2B;PRKAR2A;PTPMT1;PLCG2;RRS1;TP53BP2;PIP5K1A;PIP5K1B;PIP5K1C;A2M;ATRIP;BARD1;LYN;PLK3;STARD13;PDE2A;WDR54;NET1;CYLD;TPX2;PEX5L;RAD17;REN;ATM;FBXL2;CD24;ATR;ARHGAP9;PAK1IP1;ARHGAP1;PRKAG2;BRCA1;ARHGAP5;ARHGAP6;ARHGAP4;AKAP12;ING5;TRIM6;TMSB4X;RAC2;RAC3;IKBKG;RAC1;VAV3;PRMT5;RMI2;RMI1;SPHK2;MINK1;TOP3A;RHOH;GMIP;RHOC;RHOD;RHOA;VAV1;RHOB;VAV2;ARHGEF9;CEACAM1;DEPDC7;IL1B;RGN;ARHGEF3;ARHGEF4;RHOU;ARHGEF2;MAPT;RHOV;ARHGEF7;SGK1;ARHGEF5;ARHGEF6;PHLPP1;SGMS1;RPL11;GBA;AKAP7;XIAP;AKAP6;AKAP5;EGFR;FGD1;STYXL1;GNAI1;RELA;FGD2;FGD3;WRN;PAK1;CHN1;PAK6;RICTOR;BRD7;PAK3;PAK2;PAK5;MAP4K4;PAK4;MBD3;MCF2;DAB2IP;RPA1;RPA2;HIPK1;POU4F1;MYO9A;HIPK2;VEGFA;GPR143;RIT2;TAOK3;RPA3;TAOK2;CCNG1;TRIP10;F2RL1;RAD1;CDK5R1;MRE11;FAM13B;NRK;WWC1;ZFAND6;FAM13A;WWC2;ARHGDIG;ARHGAP39;PRDM1;FGF1;ARHGAP35;PYCARD;ARHGAP44;SYDE2;SYDE1;STK11;ARHGDIA;ARHGDIB;CAPN3;KMT5A;NBN;ROS1;PPP1R16B;SUPT16H;USP7;RALBP1;SLC15A2;USP2;WNT5A;OCRL;VRK2;MOB3B;RNF41;ARHGAP45;OBSCN;KAT6A;MAPKAPK5;TNIK;SQSTM1;BLM;ARHGEF26;NOP2;ARHGAP19;ARHGAP18;ARHGAP17;ARHGAP15;RPF2;STK4;AGER;ARHGAP12;STK3;ARHGAP22;ARHGAP21;ARHGAP20;TMEM127;SRGAP3;SRGAP2;ECT2;FAM83D;SLC15A4;MAP2K6;NEK8;BRPF1;ARHGAP28;ARHGAP26;ARHGAP24;ARHGAP23;ARHGAP33;ARHGAP32;TBCK;ARHGAP31;DLG1;ARHGAP30;CDK5;CDK2;JMY;CDK1;MDM2;PIN1;TAF4B;MDM4;NF2;RAD9A;ARHGAP11A;PPP1R13B;DYRK2;LRRK2;RASGRF2;PTEN;HSPB1;PTPN22;TREM2;CHD4;CHD3;FLCN;GRM2;PIDD1;SPRED1;LBH;EXO1;PPP1R13L;MCF2L;MLST8;ITGAV;TOPBP1;ZNF385A;RFC5;ARHGEF11;RFC3;PLEKHG2;RFC4;ARHGEF12;TBP;VWF;RFC2;PDPK1;PLEKHG5;ARHGEF17;ARHGEF16;ATP6AP2;ARAP2;ARHGEF19;PPP2R5B;ARAP3;ARHGEF18;TRAF2;ARAP1;PPP2R5C;PJA2;TTI1;ARHGAP10;TRAF4;TRAF3;TRAF6;TRAF5;SOS1;BIRC2;BIRC3;HDAC2;NLGN1;PRKAA1;PRKAA2;HDAC1;TAF9;AURKB;AURKA;GNA13;RASD2;RBBP4;TP53INP1;GNA12;MAPK1;RBBP7;RFFL;MTA2;MAPK3;NTRK1;NTRK2;TAF15;TAF12;TAF13;NTRK3;TAF10;TAF11;SSRP1;MAPK14;PML;MAPK11;TAF5;TEK;TAF3;TAF2;TAF1
cytoplasmic translation (GO:0002181)	86/93	2.91495e-08	2.19787e-05	0	0	5.63557	97.7817	RPL4;EIF4A1;RPL5;RPL30;RPL3;RPL32;RPL31;RPL34;RPLP1;RPLP0;RPL10A;RPL9;RPL6;RPL7;RPS15;RPS4X;RPL7A;RPS14;RPS17;RPS16;RPL18A;RPS19;RPS18;RPL36;RPL35;RPL38;RPL37;RPS11;RPL39;RPS10;RPS13;RPS12;RPS9;RPL21;RPS7;RPS8;RPL23;RPS5;RPS6;RPL13A;RPS3A;RPSA;FTSJ1;RPL37A;RPL24;ETF1;RPL27;RPL26;RPL29;UBA52;RPL10;RPL12;RPL11;RPL36A;GSPT2;GSPT1;RPS15A;RPL14;RPS3;RPL13;RPL15;RPS2;RPL18;RPS27A;RPL17;ZC3H15;RPL19;RWDD1;EIF2B3;RPL41;RPL35A;RPL23A;RPS26;RPS25;EIF3M;RPS28;RPS27;EIF3I;RPL27A;DRG1;RPL22L1;RPS20;RPS21;RPL26L1;RPS24;RPS23
axon guidance (GO:0007411)	173/203	3.98441e-08	2.67044e-05	0	0	2.65241	45.1926	EPHB6;SEMA5A;CYFIP1;SEMA5B;PLXND1;IRS2;ARHGAP35;ALCAM;RPS6KA5;OPHN1;KIF5C;TUBB3;KIF5B;BSG;KIF5A;DAG1;GRB10;TNR;NRTN;EPHB1;EPHB4;SCN1B;EPHB3;EPHA5;SEMA6B;EPHA4;SEMA6C;EPHA7;EPHA6;SEMA6A;UNC5A;DSCAM;EPHA8;UNC5B;SEMA6D;WNT5A;FRS2;PRKCA;UNC5C;UNC5D;DOK1;SMO;DOK5;FEZ1;DOK6;FEZ2;ANOS1;EPHA1;EZR;EPHA3;EPHA2;NOTCH2;GRB7;SPTBN4;SPTBN5;SEMA7A;NOTCH1;SHC3;EPHA10;SHC1;PIK3R1;EFNA5;EFNA4;IGSF9;RAP1GAP;EFNB2;SPTA1;EFNB1;EFNB3;PLXNA2;PLXNA1;OTX2;PLCG1;SPTBN1;PLXNA4;SPTBN2;VASP;PSPN;BDNF;CNTN6;L1CAM;PTK2;EFNA1;EFNA3;CXCL12;DAB1;EFNA2;PTPRA;LHX1;PLXNB3;CNTN2;PLXNB2;GRB2;PLXNB1;CNTN4;RET;ROBO2;NRP1;ROBO3;DRAXIN;NRP2;ROBO4;USP33;PTPRO;PTPRM;PIK3CD;LAMC2;VLDLR;PIK3CB;MYPN;GLI2;ROBO1;RAC2;NPTN;EMB;RAC1;SPTAN1;LYPLA2;DCC;GAB1;RHOH;VSTM2L;GFRA1;GAB2;GFRA3;GFRA2;ENAH;TMEFF1;GAP43;EVL;SOS1;DSCAML1;SHANK3;RNF165;LAMA2;SEMA3C;LAMA1;LRTM2;NRXN1;SEMA3A;NRXN3;NTN4;SEMA3G;CXCR4;NEXN;NTN5;SEMA3E;SEMA3F;NTN1;RELN;MAPK7;GPC1;CHN1;SLIT1;MAPK1;FYN;NCAM1;SLIT3;SLIT2;PDLIM7;MAPK3;LGI1;SEMA4A;SEMA4D;RYK;SEMA4C;PTPN11;SEMA4F;VEGFA;KLF7;NFIB;LGR6;CDK5R1
nuclear-transcribed mRNA catabolic process, nonsense-mediated decay (GO:0000184)	102/113	4.46295e-08	2.69205e-05	0	0	4.25575	72.0281	RPL4;RPL5;RPL30;RPL3;RPL32;RPL31;RPL34;EIF4A3;PPP2R2A;RPL10A;RPL9;RPL6;RPL7;RPS15;RPS14;RPS17;RPS16;RPL18A;RPS19;PPP2R1A;RPS18;MAGOH;RPL36;RPL35;RPL38;RPL37;RPS11;RPL39;RPS10;RPS13;RPS12;RPS9;RPL21;RPS7;RPS8;RPL23;RPS5;RPS6;RPSA;RPL24;RPL27;RPL26;RPL29;UBA52;RBM8A;RPS4Y1;GSPT2;GSPT1;HELZ2;CTIF;DHX34;RPL41;PYM1;UPF3B;UPF3A;MAGOHB;RPS26;RPS25;RPS28;RPS27;RPL27A;RPS20;SKIV2L;RPS21;RPS24;EIF4G1;RPS23;SMG1;RPLP1;RPLP0;SMG8;SMG6;RPS4X;RPL7A;RPLP2;UPF2;UPF1;NCBP1;NCBP2;RPL13A;RPS3A;RPL37A;ETF1;RPL10;RPL12;RPL11;RPL36A;PPP2CA;RPS15A;RPL14;RPS3;RPL13;RPL15;RPS2;RPL18;RPS27A;RPL17;RPL19;RPL35A;RPL23A;PNRC2;EIF3E
synapse organization (GO:0050808)	112/126	7.90989e-08	4.3375e-05	0	0	3.67256	60.0559	APP;CYFIP1;PLXND1;CTNND2;ARHGAP39;SLC8A2;CDH1;PPFIA1;NRCAM;PPFIA4;PPFIA3;PPFIA2;CAST;KIRREL3;UNC13B;UNC13C;UNC13A;DSCAM;F2R;ANK3;DKK1;CACNB1;CACNB2;CACNB3;CACNB4;DOK7;OBSL1;CHRNA1;GPM6A;CHRNA7;C5AR1;PSEN1;FLRT3;DRD1;DRD2;LRRC4C;LRRC4B;NTNG1;FZD5;BDNF;CHCHD10;RAB39B;L1CAM;PTPRD;SDK1;LRFN5;PPFIBP2;CDK5;PCDHB2;PCDHB6;CNTN2;PIN1;PCDHB4;PCDHB3;PCDHB9;SDK2;ACHE;PTPRS;LRRK2;LRRC4;PTEN;SLC6A1;ELFN1;CX3CL1;GPHN;PTPRF;GRM5;DNER;IGFN1;DNM3;MYOT;MAPT;PDZRN3;SHANK3;SHANK2;C1QB;CX3CR1;NLGN3;C1QA;NLGN1;NLGN2;DCTN1;NRXN1;LRP4;NRXN2;SEMA3E;SLITRK2;SLITRK1;SPOCK2;SLITRK3;SNCG;APBB2;GPC4;PAK3;SNCB;GPC6;SNCA;FARP1;NLGN4X;RYK;PCDHB14;PCDHB11;PCDHB10;POU4F1;SLC8A3;REST;NEDD4;AGRN;CBLN2;ADGRL3;C1QC;CBLN1
neuron projection morphogenesis (GO:0048812)	123/140	9.07854e-08	4.56348e-05	0	0	3.3226	53.8752	APP;NCKAP1;RAB3A;TRIO;CTNND2;NRK;CELSR2;ACTB;DOCK10;ALCAM;CPNE1;DIP2A;NRCAM;EPHB1;MNX1;EPHB3;MEF2A;MAP1S;LMTK2;ANK3;DICER1;MAPK8IP2;AFG3L2;SHTN1;ARC;ISL2;SLC9A6;MAP1B;PARD3;ADGRB1;MAP1A;S100A6;TNIK;KIF20B;NBL1;LLGL1;BRSK1;GPM6A;SPTBN4;BRSK2;NYAP1;SDC2;IQGAP1;NYAP2;UBB;FLRT3;MAP2;BTBD3;EPB41L3;FLRT1;MAP6;NCKAP1L;DRD2;SRGAP2;PACSIN1;NTNG1;NTNG2;ANKRD27;BDNF;DCDC2;EIF2AK4;DCLK1;CDK5;DLG4;PLXNB1;CNTN4;FGFR2;CNTNAP2;CNTNAP1;LRRK2;DOCK7;PTEN;WASL;ATP7A;NEFH;RAB8A;ZNF365;DCC;MINK1;ZDHHC17;PAX2;DNM2;ALS2;CTTN;TMEM106B;SGK1;DSCAML1;SHANK3;DBN1;GAS7;SHANK1;NLGN1;ROCK1;ATL1;PLPPR4;LRP4;LRP2;PAK1;PARD6B;SLITRK2;SLITRK1;SLITRK4;SLITRK3;SLITRK5;APBB1;CTNNA2;PAK3;MAP4K4;FARP1;RYK;DAB2IP;DTNBP1;WNT7A;CCK;BAIAP2;S100B;POU4F1;MYO16;KLF7;TAOK3;TAOK2;CTNNB1;ZNF335
regulation of neuron projection development (GO:0010975)	142/165	1.8069e-07	8.384e-05	0	0	2.83643	44.0398	SCARB2;AVIL;GFI1;ULK4;STMN2;CIB1;KNDC1;ARHGAP35;TSKU;ARHGAP44;CFL1;DPYSL3;AKT1;DENND5A;FBXO7;SCN1B;EPHB3;LZTS3;MFSD2A;PPFIA2;EPHA4;MYLIP;PRKCI;CDKL5;MAGI2;WNT5A;P3H1;TBR1;ATP1B2;SRCIN1;TANC2;STX1B;ARC;MAG;RUFY3;ROR1;ROR2;FKBP4;TOX;S100A9;EPHA3;RTN4R;BRSK1;BRSK2;NDRG4;LPAR1;TWF2;PLA2G3;TWF1;PSEN1;CAMSAP2;EFNB2;SNX3;BAG5;RAP1A;FUT9;ABL2;APOE;LRRC4C;ARSB;MARK2;MARK1;LYN;NTNG1;NTNG2;PLK5;BDNF;PTK6;MT3;CCDC88A;CDK5;PTK7;TRPV4;PLXNB3;PLXNB2;SERPINI1;ITM2C;RET;GSK3B;GSK3A;PTPRS;TENM3;LRRK2;PTPRO;PTEN;CX3CL1;SIPA1L1;MDK;NCS1;KIF13B;NPTN;KIF1A;SCARF1;NDEL1;ZNF365;CAMK1D;DCC;RTN4RL2;CBFA2T2;ZDHHC15;GAK;LRRC7;RTN4RL1;IL1RAPL1;RAPGEF1;RAPGEF2;ITGA6;SHANK3;DBN1;CAMK2B;HDAC2;SEMA3A;PLPPR5;CRMP1;PTN;ADCY6;STYXL1;PAK1;RELN;CHN1;GPC2;PTK2B;SPOCK1;CSMD3;CTNNA2;PAK3;PDLIM5;CAMK2G;PAK2;NTRK1;NTRK2;KIDINS220;NTRK3;DAB2IP;MBOAT1;ZNF804A;RIT2;ABI2;ABI3;CAMK1;RAB17;CDK5R1
axon development (GO:0061564)	73/79	3.67938e-07	0.000158529	0	0	5.57654	82.6184	SEMA5A;APP;RAB3A;DOCK7;MTR;ACTB;ARHGAP35;GRM7;NRCAM;NEFH;RAB8A;EPHB3;DCC;MAP1S;VASH2;LMTK2;RTN4RL2;ANK3;MAPK8IP3;ZDHHC17;PAX2;AFG3L2;SHTN1;GAP43;ISL2;RTN4RL1;MAP1B;PARD3;ADGRB1;MAP1A;S100A6;MAPT;DSCAML1;LLGL1;BRSK1;SPTBN4;BRSK2;AMIGO1;ATL1;PLPPR4;NREP;RTN4;CAMSAP2;PARD6B;SLITRK2;SLITRK1;SLITRK4;SLITRK3;SLITRK5;APBB1;CTNNA2;DRD2;PAK3;MARK2;NTNG1;NTNG2;RYK;WNT7A;CCK;BAIAP2;L1CAM;S100B;POU4F1;DHFR;KLF7;CDK5;TAOK2;PLP1;CNTN4;FOLR1;FGFR2;CDK5R1;ZPR1
rRNA processing (GO:0006364)	147/173	6.08877e-07	0.000236633	0	0	2.59721	37.1703	RPL4;POP5;RPL5;RPL30;RPL3;RPL32;RPL31;RPL34;RRP1;FCF1;THUMPD1;PWP2;RPL10A;RPL9;RPL6;RPL7;RRP9;RPS15;FBL;RPS14;RPS17;RPS16;RPL18A;RPS19;RPL36;RPL35;RPL38;RPL37;RPL39;RPS9;RPL21;RPS7;IMP3;PIH1D1;RPL23;RPS6;WDR74;DDX10;WDR75;MRTO4;XRN2;NHP2;SBDS;RPL24;RPL27;SRFBP1;RPL26;RPL29;UBA52;PRKDC;NOP2;NOLC1;SNU13;RPF1;EMG1;PDCD11;ERI1;DHX37;UTP20;LYAR;MDN1;NOP14;RPL41;WDR55;RCL1;RPS25;RPS28;TBL3;RPS27;EIF6;LAS1L;RPL27A;MPHOSPH10;NOL11;RPS24;DDX49;NVL;RPLP1;WDR3;RPLP0;NAT10;WDR43;RPL7A;SART1;NOB1;RPLP2;RIOK2;RIOK1;RRP12;UTP14A;RRP15;UTP15;WDR36;UTP11;DIS3;TEX10;DDX54;RPL13A;DDX52;UTP18;NSA2;RPL37A;DDX27;RPL10;RPL12;HEATR1;MAK16;RPL11;TSR3;RPL36A;NOL8;NOC4L;MRM2;NOL6;EXOSC7;EXOSC5;EXOSC10;BMS1;EXOSC9;PES1;EXOSC8;RPL14;RPL13;RRP36;RPL15;RPS2;EXOSC3;RPL18;EXOSC2;RPL17;DCAF13;EXOSC1;RPL19;NOP58;UTP6;UTP4;KRR1;RIOK3;UTP3;WDR18;RPL35A;RPL23A;RRP1B;WDR12;BYSL;RSL1D1;ESF1
cellular macromolecule biosynthetic process (GO:0034645)	254/314	6.27674e-07	0.000236633	0	0	1.94943	27.8402	RPL4;RPL5;RPL30;RPL3;RPL32;RPL31;RPL34;SCX;PWP1;RPL9;RPL6;RPL7;RPS15;RPS14;RPS17;RPS16;KAT5;RPL18A;RPS19;RPS18;CHEK1;RPL36;EPC1;RPL35;KAT7;RPL38;RPL37;RPS11;RPL39;RPS10;RPS13;RPS12;MEF2A;TIPIN;RPL21;RPL23;MRPS18B;REV1;MRPS18A;GTPBP2;GTPBP1;GRWD1;RPL24;RPL27;DNA2;RPL26;RPL29;RHNO1;PIF1;SET;MRPL18;BAZ2A;RPS4Y1;GSPT2;MRPL13;GSPT1;MRPL10;MRPL11;BRIP1;TERT;ST3GAL4;APOE;ATRIP;ST3GAL2;BARD1;RPL41;MRPL28;CDC7;CDC6;HARS2;MRPL24;EXT1;FAM111B;RPS26;EXT2;FAM111A;POLA1;RPS25;POLA2;PPP5C;RPS28;RPS27;FUBP3;RPL27A;AGO2;RAD17;ATM;RPS20;HOXD3;RPS21;RPS24;ATR;FARSB;RPS23;FEN1;MRPS15;MRPS16;RPLP1;MRPS12;RPLP0;MRPL36;BRCA1;MRPL37;MRPL34;MRPL35;MRPL32;PTMS;ING4;MRPL41;ING5;RPLP2;UPF1;RMI2;RMI1;PABPC4;TOP3A;MRPS7;MRPS6;MRPS5;TOPORS;MRPL52;MRPL51;PAX8;MED20;MRRF;RPL10;RPL12;GCNT1;RPL11;IGHMBP2;TYMS;RECQL4;WRN;RECQL5;RPS15A;RPL14;RPS3;RPL13;NT5M;RPL15;RPS2;RPL18;RPS27A;RPL17;RPL19;RPA1;RPA2;RPA3;RAD1;INHA;MRE11;RPL10A;YARS2;EEF1B2;HELB;NBN;LARGE1;RPS9;RPS7;RPS8;RPS5;RPS6;RPSA;EEF1A1;EEF1A2;TIMELESS;BLM;DTX1;CREBL2;ORC5;ORC4;ORC6;ORC1;FUT9;ORC3;ORC2;CLSPN;EEFSEC;INHBA;EEF2;NR4A2;CDK2;CDK1;RSL24D1;EIF4G2;EIF4G1;NFKBIB;RAD9A;ALAS2;ALAS1;THRB;MCM7;MCM8;MCM9;MCM10;RPS4X;MRPL3;RPL7A;EEF2K;EXO1;TOP1MT;MRPL9;TOPBP1;POLE;GAL3ST4;RFC5;RFC3;RFC4;RFC2;RPL13A;RPS3A;DBF4;EEF1D;RPL37A;MCM3;MCM4;MCM5;MCM6;TOP1;MCM2;SRBD1;RPL36A;RRBP1;POLD3;TBRG1;CDC45;POLR2A;TAF1B;POLR2B;POLD1;POLR2C;POLD2;POLR2D;E2F1;IGF2BP3;POLR2G;POLR2H;POLR2I;POLR2J;ABCF1;POLR2L;DUT;DONSON;RPL35A;NAP1L1;RPL23A;TICRR;GOLPH3;POLR3A;TNIP1;POLE2;POLE3;RPS6KB2;DRG1
response to calcium ion (GO:0051592)	95/107	8.84507e-07	0.000313844	0	0	3.63094	50.6089	CPNE9;RYR1;CPNE8;RYR2;CLIC4;AHCYL1;CPNE5;CPNE4;CPNE7;PDCD6;CPNE6;AQP3;CARF;RYR3;CRHBP;PPP3CA;SMPD1;CPNE1;CAPN3;CPNE3;CPNE2;KCNH1;MEF2A;FGB;FGA;MEF2C;ADGRV1;TRPC3;TRPC1;WNT5A;FGG;ALG2;ANXA11;ITPKB;TNNT2;KCNMA1;PPIF;CASQ2;ADAM9;DPEP1;SLC25A12;GPLD1;SLC25A13;CAMK2D;NLGN1;PRKAA1;PRKAA2;PEF1;ALOX15;HPCA;ITPR3;IQGAP1;ADCY1;RASGRP2;ADCY8;THBS1;ADD1;TTN;NEUROD2;TRPM2;KCNMB1;PLCG2;KCNMB4;D2HGDH;ECT2;SEC31A;SLC25A24;SYT5;SYT4;SYT3;SYT2;DMTN;HOMER1;SYT1;KCNIP2;CAV1;AKR1C3;SYT15;BRAF;SYT13;SYT9;MCOLN1;SYT8;SYT7;SYT6;SYT17;TRPV6;SYT12;SYT11;NEDD4;ALOX5AP;CALM3;CALM1;CALM2;LGMN
positive regulation of programmed cell death (GO:0043068)	232/286	1.25388e-06	0.00042019	0	0	1.9771	26.8674	TRIO;ITSN1;CCAR2;CCAR1;IFIT2;PREX1;RASSF2;RPS6KA2;ARL6IP5;HOXA5;SOX4;UNC13B;DAPK1;DAPK2;DAPK3;TIAM2;SFRP4;TIAM1;SFRP1;SFRP2;BIN1;ATF6;TP53;UBA52;GPLD1;NGEF;ATF4;BCL10;OMA1;KALRN;APH1A;ABR;NCSTN;APH1B;FADD;ATG7;BARD1;NGFR;WNT10B;JUN;GADD45B;GADD45A;GADD45G;MLLT11;NET1;ATM;HRK;TOP2A;RARG;CSRNP3;FAF1;ING4;ING5;AIFM1;ADAMTSL4;AIFM2;TCTN3;C1QBP;SMPD1;ANKRD1;RACK1;CTLA4;PLEKHN1;HTATIP2;VAV3;PRMT2;SYK;TNFRSF12A;SPHK2;PAWR;ANO6;DUSP9;DUSP6;VAV1;RHOB;VAV2;FCER2;ARHGEF9;KCNMA1;ARHGEF3;ARHGEF4;ARHGEF2;ARHGEF7;EEF1E1;ARHGEF5;ARHGEF6;HTT;FGD1;FGD2;FGD3;PTPA;PNMA1;FRZB;APBB1;BID;RPS27A;SPDEF;MCF2;DAB2IP;DKKL1;LAPTM5;PNMA5;LILRB1;PNMA3;PNMA2;RRP1B;TFAP4;STK17A;STK17B;CTNNB1;FOXA1;MTCH1;MTCH2;PDCD5;UBE2Z;PYCARD;FAM162A;TNFRSF8;PHLDA1;MAP3K5;PHLDA3;TGM2;BNIP3L;IGFBP3;RPS6;CLIP3;OLFM1;MELK;OBSCN;SHQ1;SQSTM1;SLC27A4;ARHGEF26;DIABLO;PSEN1;FOXO3;STK4;KNG1;STK3;NEUROD1;BCL2L11;CALHM2;SCIN;UBB;UBC;ABL1;PMAIP1;BMF;RIPK1;SUDS3;ECT2;MARK4;IP6K2;MOAP1;TGFB3;HMGA2;TNFRSF10B;TNFRSF10A;BMP4;BMP2;BCL6;JMY;NF1;MAP3K10;MAP3K11;ITGB1;TNFAIP8;DDX3X;LRRK2;RASGRF2;TRADD;CASP9;FLCN;PIDD1;CASP8;CASP3;GPER1;MCF2L;PIP5KL1;CASP2;DNM1L;CTNNBL1;RBM5;BOK;ARHGEF11;STPG1;KLF11;ARHGEF12;PLEKHG2;UTP11;RFPL1;ARHGEF17;PLEKHG5;ARHGEF16;ARHGEF19;ARHGEF18;FOXL2;DNM2;LATS2;TRAF6;IRF5;ITGA6;SOS1;ITGB3BP;USP27X;DDX20;HDAC6;HSPD1;GNA13;TFPT;MAPK8;ACVR1C;E2F1;SAP18;BAK1;SLIT2;ZNF622;SNCA;NTRK1;NOS2;BAD;BNIP3;HIP1R;SOD1;REST;APC;NEURL1;TRIM35;BAX;MNDA;PDCD2;QRICH1
positive regulation of nucleic acid-templated transcription (GO:1903508)	398/511	1.75175e-06	0.000556135	0	0	1.62543	21.5449	SCX;ELK1;ZXDA;MSANTD1;SOX17;SOX18;ZMIZ1;MYC;CREB3L2;MYB;ZXDC;AKT1;RNF111;CDK5RAP2;MED1;MEF2C;ZNF281;RFX3;SOX11;MED4;SOX10;HCFC1;AR;DDIT3;CLOCK;SKAP1;ATF4;AIRE;GATA6;PDGFB;GATA4;XPC;BCL10;GATA3;MRPL12;PRDM11;GATA1;HIF1A;NUP85;PRDM16;ALX1;NKX2-5;PPARGC1A;RREB1;NFE2;AFAP1L2;CREBBP;JUN;FZD2;FZD4;FZD7;IL31RA;NFATC2;TRIP4;NFATC1;NR1D2;NR1D1;PBX4;NR0B2;FLI1;COL1A1;MLLT11;HNRNPD;SNAI1;HLA-DRB1;CDKN1C;RET;ZNF496;MESP1;SETD3;TGFB1I1;CTCF;HOXC13;MED16;GLI3;GLI2;PHF8;IKBKB;MED12;ING5;MED14;MED13;HEY1;HEY2;SPIN1;TEAD1;TEAD2;PAX6;FOS;PAX2;KAT2A;PAX8;TAL1;RARA;PPARG;PLCB1;PPARA;PPARD;MYRF;NR1I2;EGFR;HAS3;SPP1;BRD7;STAT1;NR1H2;ATAD2;STAT3;NR1H4;NR1H3;WNT7A;AGT;HINFP;HIPK2;PHF5A;NFIB;WT1;EPO;RORC;RORA;YEATS4;AHR;RORB;FGF2;HMGN5;CDH1;PIM2;MAP3K5;KCNH2;MAP2K3;MAP2K1;ANKRD49;F2R;DYRK1A;DYRK1B;MITF;ILF2;LBHD1;ILF3;KAT6B;KAT6A;ZNF318;KMT2E;BLM;ENY2;NOTCH1;KMT2A;SHC1;NOTCH4;MAZ;CREBL2;PHB;FOXO3;RLF;NPAS2;GLIS2;NPAS3;NEUROD1;NPAT;ZKSCAN3;DVL3;NDP;MAP2K7;ZNF423;BRPF1;NEK4;ZBTB16;ESRRB;ESRRG;NFKB1;MLXIPL;MAFB;LHX2;SP1;LHX1;SP3;TADA3;MAP3K12;RNF187;RNF10;CALCOCO1;CIITA;RNF14;FOXM1;HHEX;LBH;YAF2;NKX3-1;CHUK;DTX3L;FOXL2;ZFP90;DNAJC2;PPM1A;HAND2;ZNF516;TRIM56;HDAC4;CEBPB;HDAC2;SMARCD3;HDAC1;WBP2;CXXC1;LRP5;FOXK2;FOXK1;LRP6;TP53INP2;TP53INP1;E2F1;TNNI2;TRIM44;TRIM45;TBX1;IRX6;CNBP;KLF4;HNRNPAB;KLF2;PML;CTCFL;KLF1;KLF6;SOX2;KAT5;TRIM28;CHEK2;RPS6KA1;EPC1;KAT8;SOX8;SOX9;BTRC;ATXN7L3;SOX4;SMARCC1;SMARCC2;FOXH1;EBF3;HNF1B;HNF1A;RUNX3;RUNX2;NIF3L1;SFRP1;TFAM;ZNF711;TRIM16;TP53;CASZ1;SEC14L2;INPP5K;HIVEP3;APOE;TP53BP1;SNX5;EGR1;XRCC6;FOXF2;FOXF1;SS18L1;GDF6;SMARCA1;SMARCA2;SMARCA4;FUBP3;ID2;ACVRL1;MSTN;CITED2;BRCA1;BRCA2;NAT14;PPP3CB;HNF4A;CD38;NCOA1;ATMIN;PRMT2;TFE3;NME2;TFEB;PARP9;RGMB;SUPT3H;MDFIC;IL1B;WAC;MAPRE3;YAP1;FOXC2;FOXC1;SP100;ARNTL2;RELA;ARNTL;CAMKK2;RXRB;SERTAD3;RXRA;NFIL3;APBB1;TBL1X;CD74;NPM1;NFYA;MAD2L2;TFAP4;CAMK4;CTNNB1;FOXA2;ETS1;ETS2;HOXA11;CAPN3;EOMES;OSR2;PCID2;FBXW11;WNT5A;POU3F1;POU3F3;MYCN;PSEN1;RAI1;DEAF1;OTX2;SMAD2;TFAP2A;TFAP2B;ZFHX3;SMAD3;TGFB1;TGFB3;HMGA1;HMGA2;INHBA;ESR1;MT3;SMAD5;BMP4;BMP2;BAMBI;TCF4;TCF3;PICALM;KDM5A;CHD8;HMGB2;ILK;SIX1;LYL1;SIX4;ZIC2;ZIC3;NUP62;ZIC1;NOS1;MYBL1;YWHAH;ARHGEF11;MYOCD;RFPL1;RFPL2;RFPL3;AXIN1;ARID1A;ARID1B;TGFBR1;DNM2;ACTA2;ELF1;PSRC1;ELF4;IRF4;THRAP3;IRF1;IRF6;RBM23;ZP3;CREB5;KDM3A;LEF1;RNF6;CAND2;ERBB4;HES1;HES5;TAF15;EGF;USP22;CD4;REST;PITHD1;NAA16;QRICH1;NAA15
transmembrane receptor protein tyrosine kinase signaling pathway (GO:0007169)	319/404	2.05596e-06	0.000620077	0	0	1.72959	22.6485	CYFIP2;EPHB6;CYFIP1;NCKAP1;ITSN1;SOGA1;FGFRL1;ACTB;TIAL1;ZFYVE27;UBASH3B;AKT2;NAMPT;KDR;PDK4;AKT1;ANKS1A;ATP6V1E1;EPHB1;EPHB4;PDK2;ANKS1B;EPHB3;EPHA5;EPHA4;ATP6V1G1;EPHA7;RBFOX2;ATP6V0E1;ATP6V1G2;EPHA6;EPHA8;FRS2;FRS3;TIAM1;DDIT4;ANOS1;TYRO3;PRKD2;ATP6V0D1;EPHA1;ATP6V0D2;GPLD1;NGEF;EPHA3;EPHA2;GRB7;EPHA10;SDC2;SH2D2A;HPN;PDGFB;PDGFA;PIK3R3;MST1R;PIK3R1;KALRN;APH1A;NCSTN;APH1B;FLRT2;FLRT3;FLRT1;PDGFC;ATP6V0A2;NCKAP1L;ATP6V1C1;ATP6V1C2;LYN;NGFR;NUS1;YES1;INSR;EIF2AK3;IL31RA;IGF2;PTK6;GRIN2B;PTK2;NFATC4;COL1A1;HNRNPM;HNRNPF;GRB2;CEP57;RET;PTPRT;NRP1;NRP2;ARPC1B;AP2A1;PTPRJ;IDE;WASL;SHB;CD3E;AP2A2;PTPRG;SIPA1L1;RAC1;HRAS;GIT1;APPL1;VAV3;ATP6V0B;SYK;INSRR;MST1;GAB1;SLC39A14;GFRA2;SIRT2;MTSS1;RHOA;VAV1;VAV2;HCK;HNRNPH1;KIT;RAPGEF1;RAPGEF2;HAP1;PLCB1;ARHGEF7;ATP6V0C;DDR2;FOXC2;FOXC1;NEDD9;EGFR;PAK1;CHN1;AP2S1;ZNF106;SHOC2;ATP6V0E2;PAK3;PAK2;MPZL1;GDF15;RYK;SORT1;STAT3;VEGFB;VEGFC;VEGFD;AP2B1;SORBS1;SULF2;GRIN1;VEGFA;AXL;ABI1;CDK5R1;KLB;IRS1;IRS4;SLA;IRS2;PLAT;FGF1;FGF2;FGF3;FGF4;ACTG1;IGF1R;FGF5;FGF9;GRB10;SH2D6;ROS1;AP2M1;PDGFRB;HGF;CYBB;LMTK2;TSC2;CYBA;GTF2F1;GTF2F2;PRLR;PGF;MAPKAPK3;CD8B;COL4A2;CD8A;MAPKAPK2;COL4A6;ELMO1;ELMO2;ROR1;ROR2;BLK;ATP6V1A;CSF1R;SHC2;CHRNA3;SHC3;SHC1;ARHGEF28;PXN;FOXO4;PSEN1;EFNA5;EFNA4;RASGRP4;SOCS2;EFNB2;EFNB1;SDCBP;EFNB3;ATP6V1H;ATP6V1D;FGF22;ATP6V1F;KL;TIA1;BDNF;CAV2;TNK2;RARRES2;ARPC4;ARPC5;EFNA1;FGF17;AHI1;EFNA3;EFNA2;NR4A3;ARPC2;ARPC3;FGF19;FGF18;CASS4;FGFR4;FGFR3;MUC20;FGFR2;FGFR1;ALK;BCAR3;TRIM71;GSK3B;GSK3A;FLT1;FLT3;FLT4;ITGB3;BRK1;PIK3CB;TCIRG1;SPRED1;CASP3;NCK2;BDKRB2;BLNK;ITGAV;NCK1;ACTR3;HSP90AA1;ATP6AP1;NCBP1;NCBP2;MMP2;NRG1;DNM1;FGR;ZAP70;LCK;ESRP1;RASA1;ATP6V1B2;LCP2;SOS1;MET;DOCK1;ROCK1;RGS14;ROCK2;MVP;CBL;EFS;POLR2A;ERBB3;POLR2B;ERBB4;POLR2C;POLR2D;ERBB2;MAPK1;PTK2B;FYN;POLR2G;POLR2H;HNRNPA1;POLR2I;AAMP;POLR2J;WASF2;POLR2L;MAPK3;NTRK1;NTRK2;ANGPT2;GALNT3;NTRK3;TIE1;STYK1;PTPN11;BAIAP2;MAPK14;SHCBP1;MAPK11;CD4;APC;RAB14;CD7;TEK;BCAR1
positive regulation of apoptotic process (GO:0043065)	249/310	2.38257e-06	0.000684364	0	0	1.87872	24.3244	TRIO;ITSN1;CCAR2;CCAR1;IFIT2;PREX1;RASSF2;RPS6KA2;ARL6IP5;HOXA5;SOX4;UNC13B;EPHA7;DAPK1;DAPK2;DAPK3;TIAM2;SFRP4;TIAM1;SFRP1;SFRP2;BIN1;DDIT3;SIK1;ATF6;TP53;UBA52;GPLD1;NGEF;ATF4;BCL10;OMA1;PRDM11;KALRN;APH1A;ABR;NCSTN;APH1B;TP53BP2;FADD;ATG7;BARD1;SRPK2;NGFR;WNT10B;JUN;GADD45B;GADD45A;GADD45G;MLLT11;NET1;ATM;HRK;TOP2A;RARG;CSRNP3;FAF1;PCSK9;ING4;ING5;AIFM1;ADAMTSL4;AIFM2;TCTN3;C1QBP;SMPD1;ANKRD1;RACK1;CTLA4;PLEKHN1;VAV3;PRMT2;TNFRSF12A;SPHK2;PAWR;ANO6;DUSP9;DUSP6;SIRT2;VAV1;RHOB;VAV2;BACE1;ARHGEF9;PTRH2;KCNMA1;ARHGEF3;ARHGEF4;ARHGEF2;ARHGEF7;EEF1E1;ARHGEF5;ARHGEF6;GRN;HTT;FGD1;FGD2;FGD3;PTPA;PNMA1;FRZB;RPS3;APBB1;BID;RPS27A;SPDEF;MCF2;DAB2IP;DKKL1;PNMA5;LILRB1;PNMA3;PNMA2;RRP1B;TFAP4;FAP;MYBBP1A;STK17A;STK17B;CTNNB1;CDK5R1;FOXA1;MTCH1;MTCH2;PDCD5;UBE2Z;PYCARD;FAM162A;TNFRSF8;PHLDA1;MAP3K5;PHLDA3;TGM2;BNIP3L;IGFBP3;RPS6;CLIP3;OLFM1;BRMS1;MELK;OBSCN;SHQ1;NUPR1;SQSTM1;SLC27A4;ARHGEF26;DIABLO;PSEN1;FOXO3;STK4;KNG1;STK3;NEUROD1;BCL2L11;CALHM2;SCIN;UBB;UBC;ABL1;PMAIP1;BMF;RIPK1;SUDS3;ECT2;IP6K2;TFAP2A;MOAP1;PRNP;TFAP2B;TGFB2;TGFB3;HMGA2;TNFRSF10B;TNFRSF10A;BMP4;BMP2;BCL6;CDK5;JMY;NF1;MAP3K10;MAP3K11;ITGB1;TNFAIP8;DDX3X;RASGRF2;TRADD;CASP9;FLCN;PIDD1;CASP8;CASP3;GPER1;MCF2L;PIP5KL1;CASP2;DNM1L;CTNNBL1;RBM5;BOK;NKX3-1;ARHGEF11;STPG1;KLF11;ARHGEF12;PLEKHG2;PTGIS;UTP11;RFPL1;ARHGEF17;PLEKHG5;ARHGEF16;ARHGEF19;ARHGEF18;FOXL2;TGFBR1;DNM2;LATS2;TRAF6;IRF5;ITGA6;SOS1;ITGB3BP;USP27X;DDX20;HSPD1;GNA13;TFPT;MAPK8;ACVR1C;E2F1;SAP18;BAK1;SLIT2;ZNF622;SNCA;BAD;BNIP3;HIP1R;TPD52L1;SOD1;REST;APC;NEURL1;TRIM35;BAX;MNDA;PDCD2;QRICH1
ribonucleoprotein complex biogenesis (GO:0022613)	56/60	3.86834e-06	0.00106063	0	0	6.41091	79.8971	LTV1;RPL5;NVL;PAK1IP1;MRPL36;NOC2L;RPL7;RPS15;RPS17;RPS16;XPO1;RPS19;RIOK2;RPL38;RIOK1;GLUL;METTL17;NOM1;RPS7;RPS6;GTF3A;WDR74;URB2;SHQ1;MRTO4;NAF1;RPL26;NIP7;RPL11;MALSU1;RPF2;SDAD1;EMG1;PES1;TGS1;DHX37;RPL14;RRS1;HEATR3;RRP36;SURF6;ZNF622;NOP14;NPM1;NOP16;DDX31;RPL35A;WDR12;BYSL;CUL4A;RPS25;RPS28;ZNF658;RPL26L1;RPS24;CUL4B
cell morphogenesis involved in neuron differentiation (GO:0048667)	69/76	4.31538e-06	0.00113175	0	0	4.51593	55.7868	RB1;APP;RAB3A;DOCK7;CELSR2;ACTB;OPHN1;NRCAM;NEFH;RAB8A;MFSD2A;MEF2A;MEF2C;DCC;MAP1S;MINK1;LMTK2;ANK3;MAPK8IP2;ZDHHC17;PAX2;AFG3L2;SHTN1;ISL2;CDHR1;MAP1B;PARD3;ADGRB1;MAP1A;S100A6;TMEM106B;DSCAML1;LLGL1;BRSK1;SPTBN4;BRSK2;ATL1;PLPPR4;SDC2;LRP4;PARD6B;UNK;SLITRK2;MAP2;SLITRK1;BTBD3;SLITRK4;SLITRK3;MAP6;SLITRK5;APBB1;CTNNA2;DRD2;PAK3;NTNG1;FARP1;NTNG2;RYK;DCDC2;WNT7A;CCK;BAIAP2;S100B;POU4F1;KLF7;CDK5;TAOK2;CNTN4;FGFR2
protein phosphorylation (GO:0006468)	385/496	4.73364e-06	0.00118972	0	0	1.59963	19.6128	GMFB;MAML1;GMFG;LIPE;PPP4R1;AKT2;AKT3;CDK20;AKT1;PRKACA;PRKACB;PRKCG;PRKCI;CSNK2A1;DAPK1;PRKCB;CSNK2A3;DAPK2;PRKCE;CSNK2A2;DAPK3;PRKCD;PRKCA;PASK;PRKAB1;BCR;PRKAR1B;TYRO3;PRKD2;CTBP1;PRKDC;PDGFB;PRKCZ;PRDX4;CDK17;LYN;PLK4;CDK18;CDK19;DMPK;EIF2AK1;PLK1;EIF2AK3;BRAF;CDC7;EIF2AK4;MEX3B;CDK10;CDK12;CDK13;CDK14;CDK16;RET;SMG1;PRKAG2;IKBKB;FASTK;RIOK2;IKBKE;JAK1;BAZ1B;INCENP;RARA;PICK1;GAS6;HCST;PKN3;EGFR;RICTOR;HIPK4;GLYCTK;DAB2IP;GTF2H3;HIPK1;GTF2H5;HIPK3;HIPK2;ABI2;TAOK3;ABI3;ADM2;ABI1;TAOK2;COQ8B;PKN2;COQ8A;PKN1;CCNT1;MYLK3;STK10;STK11;EFEMP1;SLK;STK16;PIM1;NEK1;NEK2;PIM3;MAP3K9;PIM2;MAP3K7;ROS1;STK32B;STK32C;MAP3K5;CDKL2;MAP2K1;CDKL5;IGFBP3;DYRK1A;DYRK1B;PRPF4B;VRK1;VRK2;NRBP1;CDC25B;ILF3;MELK;MAPKAPK3;DGKQ;MAPKAPK2;TSSK6;MAPKAPK5;TNIK;TSSK2;CDKL1;CSNK1G1;BLK;BRSK1;CSF1R;BRSK2;TNKS;STK39;STK38;ABL1;ABL2;IP6K3;MAP2K6;NEK4;NEK6;CDK8;CDK7;CDK6;CDK5;STK24;CDK4;STK25;COPS2;STK26;CDK2;AAK1;CDK1;MAP3K10;COPS8;MAP3K13;MAP3K11;MAP3K12;ALK;BMPR2;FLT1;FLT3;FLT4;LRRK2;PIK3CD;TLK2;PRKG2;ERC1;PRKG1;CHUK;LCK;BMP2K;BIRC5;BIRC6;TOP1;PRKAA1;PRKAA2;ROCK1;ROCK2;TTK;CCL2;CSK;FYN;FNIP2;NTRK1;NTRK2;CDC42BPG;CDC42BPB;CDC42BPA;BCKDK;SNRK;PTPN6;APP;TP53RK;RPS6KA4;RPS6KA3;RPS6KA6;RPS6KA5;CHEK2;RPS6KA2;CHEK1;RPS6KA1;KDR;PDK4;PDK3;EPHB1;EPHB4;PDK2;EPHB3;PDK1;EPHA4;EPHA8;RUNX3;UHMK1;CSNK2B;BTK;SIK3;ULK3;ULK2;SIK1;ULK1;SIK2;EPHA1;TRIB1;TRIB2;EPHA3;WNK4;NLK;TTBK1;TTBK2;NUAK1;PCK1;SRPK2;INSR;DCLK3;PTK6;GDF6;DCLK1;PTK2;SRPK1;WNK1;WNK2;WNK3;ATM;TDGF1;ATR;ACVRL1;AATK;PPP3CB;CAMKV;HTATIP2;MAP4K1;MAP4K2;SYK;INSRR;MINK1;TYK2;HCK;KIT;FAM20C;FAM20A;SGK1;SGK2;TLR4;DDR2;TLR2;PNCK;CAB39;PRKX;CAMKK2;PAK1;RELN;PAK6;PAK3;PAK2;MAP4K3;PAK5;MAP4K4;PAK4;MAP3K3;MAP3K1;RYK;STK17A;CAMK4;STK17B;NEK10;CAMK1;CDK5R1;NEK11;AMHR2;NRK;IGF1R;PDGFRB;LMTK3;MATK;ADAM10;LMTK2;ERN1;ERN2;CCNE1;PXK;PKDCC;STK4;STK3;GRK3;GRK2;GRK5;GRK4;GRK6;RIPK1;CLSPN;MARK4;MARK3;MARK2;MARK1;SMAD2;TGFB2;TGFB1;CLK3;CLK2;SMAD7;BMP4;TBCK;BMP2;BMPR1B;FGFR4;FGFR3;FGFR2;FGFR1;GSK3B;DYRK3;GSK3A;DYRK2;MAST4;MAST3;MAST2;MAST1;ILK;EEF2K;CAMK1D;PDPK1;CAD;HUNK;OXSR1;MASTL;TGFBR1;TGFBR2;CCNA2;FGR;TGFBR3;ZAP70;LATS2;PEAK1;CAMK1G;CAMK2B;NIM1K;CAMK2D;CAMK2A;ACVR1B;AURKC;AURKB;AURKA;MAPK9;MAPK8;ACVR1C;ERBB4;MKNK1;ERBB2;MAPK1;PTK2B;MAPK3;LIMK2;LIMK1;MAPK14;ACVR2B;MAPK15;ACVR2A;MAPK13;MAPK10;SBK1;TEC;RPS6KB1;RPS6KB2;ATP13A2;TEK;TAF1
regulated exocytosis (GO:0045055)	150/180	5.20819e-06	0.00125663	0	0	2.29588	27.9301	APP;RAB3A;SPARC;PROS1;SERPINE1;F13A1;ABCA12;RIMS2;CRHBP;RIMS1;ISLR;RIMS3;LAMP2;HABP4;FAM3C;CHID1;ACTN2;ACTN1;APLP2;HGF;SERPINF2;ACTN4;GTPBP2;TUBA4A;RAB31;CD109;SELENOP;TMEM79;SERPING1;SCG3;TAGLN2;STEAP2;STX1A;VCL;BLK;CFD;TMED10;TEX264;STXBP1;STXBP2;ENDOD1;PDGFB;PDGFA;ARHGAP17;CPLX2;CPLX1;CPLX4;KNG1;SYNGR1;RAB11FIP1;SCIN;SYNGR2;APOH;PSAP;OTOF;PIP5K1C;A2M;RAB11FIP2;RAB11FIP5;VTI1B;LYN;SYT5;SYT4;SYT3;TGFB2;SYT2;TGFB1;SYT1;BRPF3;TGFB3;RARRES2;FN1;IGF2;RAB27B;SYT9;SYT8;SYT7;MANF;SYT6;TF;CDK5;ALB;MAGED2;CALM1;FERMT3;LGALS3BP;SERPINA3;SNAP25;ECM1;ORM1;SERPINA1;WDR1;ITGB3;ORM2;SERPINA4;PPP3CB;PCLO;TMSB4X;PHACTR2;SDF4;TIMP3;QSOX1;TIMP1;FGB;SRGN;ABCC4;FGA;VWF;AHSG;ANXA5;FGG;APOA1;SYNGR3;F5;F8;VAMP7;MMRN1;DNAJC5;PECAM1;MYH9;ALDOA;GAS6;VAMP2;TOR4A;CD63;ITIH3;THBS1;TTN;CLEC3B;RAB26;CDC37L1;FLNA;LEFTY2;SNCA;EGF;PCDH7;VEGFB;SYT15;VEGFC;VEGFD;LHFPL2;SYT13;RAB11B;SOD1;SYT17;VEGFA;SYT12;SYT11;PCYOX1L;CD9
regulation of cellular response to stress (GO:0080135)	102/118	6.3305e-06	0.00143106	0	0	2.92349	34.9946	NUP107;NUP188;HIKESHI;CCAR2;CRHBP;CHCHD2;IER3;NUP214;ARMT1;NUP210;VASH1;NUP93;MAPKAPK2;NUP98;NUPR1;FKBP4;AJUBA;ATF4;NUP205;POM121;SEH1L;AAAS;NPAS2;NUP160;BAG4;NUAK1;BAG5;HSPH1;BAG2;POM121C;BAG3;NUP85;TPR;ABL1;NUP88;SLC38A2;MCL1;HSPA8;CREBBP;PNPT1;NEK4;NUP155;NEK6;NUP153;CORO2B;MANF;ATM;ATR;EIF4G1;YWHAE;GSK3B;DYRK3;SMG1;HSP90AB1;HSPB8;CASP9;RPTOR;AIFM2;NUP62;MLST8;ABCD1;NDC1;HSP90AA1;SEC13;NUP133;OPRM1;DNAJC2;DNAJC7;NUP50;AKT1S1;NUP54;MAPT;CRYAB;NUP58;CAMK2B;CAMK2D;CEBPB;ROCK2;CAMK2A;ADCY8;ARNTL;DNAJB1;DNAJB6;ALOX5;HSF1;MAPK1;NUP43;CAMK2G;RAE1;MAPK3;NPM1;HSPA1L;AMFR;PTGES3;RPA1;RPA2;RSL1D1;RPA3;NUP35;HSPA1B;HSPA1A;NUP37
rRNA metabolic process (GO:0016072)	136/162	6.40563e-06	0.00143106	0	0	2.40091	28.7109	RPL4;POP5;RPL5;RPL30;RPL3;RPL32;RPL31;RPL34;RRP1;FCF1;PWP2;RPL10A;RPL9;RPL6;RPL7;RRP9;RPS15;FBL;RPS14;RPS17;RPS16;RPL18A;RPS19;RPL36;RPL35;RPL38;RPL37;RPL39;RPS9;RPL21;RPS7;IMP3;PIH1D1;RPL23;RPS6;WDR74;DDX10;WDR75;ERN2;SLFN13;SLFN14;MRTO4;XRN2;SBDS;RPL24;RPL27;RPL26;RPL29;UBA52;NOLC1;SNU13;DEDD2;RPF1;EMG1;PDCD11;DHX37;UTP20;LYAR;MDN1;NOP14;RPL41;WDR55;RCL1;RPS25;RPS28;TBL3;RPS27;LAS1L;RPL27A;MPHOSPH10;NOL11;RPS24;DDX49;NVL;RPLP1;WDR3;RPLP0;WDR43;RPL7A;NOB1;RPLP2;RRP12;UTP14A;UTP15;WDR36;UTP11;DIS3;TEX10;DDX54;RPL13A;DDX52;UTP18;RPL37A;MAPT;DDX27;RPL10;RPL12;HEATR1;RPL11;RPL36A;NOL8;NOC4L;MRM2;NOL6;EXOSC7;EXOSC5;EXOSC10;BMS1;EXOSC9;PES1;EXOSC8;RPL14;RPL13;RRP36;RPL15;RPS2;EXOSC3;RPL18;EXOSC2;RPL17;DCAF13;EXOSC1;RPL19;NOP58;UTP6;NIFK;UTP4;KRR1;UTP3;WDR18;RPL35A;RPL23A;RRP1B;WDR12;BYSL;ESF1
cellular response to metal ion (GO:0071248)	112/131	7.12798e-06	0.00153557	0	0	2.70394	32.0457	CPNE9;CPNE8;CPNE5;CPNE4;CPNE7;HFE;CPNE6;MT1M;MT1X;CARF;AQP1;CRHBP;MT2A;CDH1;CPNE1;AKT1;CAPN3;CPNE3;CPNE2;B2M;KCNH1;MEF2A;DAXX;MEF2C;WNT5A;ANK3;MT1A;TFR2;SLFN14;MT1F;PPIF;DPEP1;MT1G;MT1H;GPLD1;MT1E;HVCN1;ALOX15;HPCA;SLC41A1;IQGAP1;RASGRP2;CACNA1H;NEUROD2;TRPM2;PLCG2;ECT2;SYT5;TFAP2A;PRNP;SYT4;JUN;SYT3;SYT2;SYT1;BRAF;SYT9;MT3;SYT8;BMP6;SYT7;SYT6;TF;DLG2;DLG4;ZNF658;LGMN;RYR1;CLIC4;CDKN1B;LRRK2;RYR3;SMPD1;ADGRV1;CHUK;FOS;ITPKB;FBP1;CAMK2D;NLGN1;PRKAA1;PRKAA2;KCNA1;ADCY1;ADCY8;ADCY7;ADD1;EGFR;GLRA1;MAPK9;GLRA2;MAPK8;HSF1;MAPK1;SLC13A5;MAPK3;SLC25A24;SNCA;SLC12A2;AOC1;DMTN;BNIP3;AKR1C3;SYT15;SYT13;MCOLN1;SYT17;P2RX4;SYT12;SYT11;ALOX5AP;ATP13A2
DNA replication (GO:0006260)	94/108	7.6733e-06	0.00156682	0	0	3.07826	36.2551	FEN1;MRE11;MCM7;MCM8;MCM9;MCM10;BRCA1;PTMS;ING4;POLB;ING5;HELB;KAT5;EXO1;TOP1MT;CHEK1;REV3L;KAT7;NBN;TOPBP1;POLE;POLG;RFC5;WDHD1;UPF1;TIPIN;RFC3;RMI2;RFC4;RFC1;RFC2;RMI1;TOP3A;REV1;BAZ1A;DBF4;POLG2;GRWD1;TIMELESS;MCM3;MCM4;MCM5;DNA2;MCM6;TOP1;RHNO1;MCM2;PIF1;BLM;SET;IGHMBP2;ORC5;RECQL4;TBRG1;ORC4;POLD4;BRIP1;WRN;ORC6;CDC45;RECQL5;ORC1;ORC3;POLD1;ORC2;POLD2;MCMBP;NT5M;CLSPN;ATRIP;BARD1;DUT;DONSON;RPA1;RPA2;CDC7;NAP1L1;CDC6;TICRR;FAM111B;FAM111A;POLA1;POLA2;POLE2;RPA3;CDK2;POLE3;CDK1;RAD17;CDK2AP1;ATM;RAD1;ATR;RAD9A
regulation of cellular response to heat (GO:1900034)	71/79	7.84098e-06	0.00156682	0	0	4.06592	47.7996	YWHAE;GSK3B;HSP90AB1;NUP107;NUP188;HSPB8;HIKESHI;CCAR2;RPTOR;NUP62;MLST8;CD34;IER5;NDC1;NUP214;HSP90AA1;SEC13;NUP133;NUP210;NUP93;DNAJC2;DNAJC7;NUP50;AKT1S1;MAPKAPK2;NUP54;MAPT;NUP98;FKBP4;CRYAB;NUP58;CAMK2B;CAMK2D;NUP205;POM121;SEH1L;CAMK2A;AAAS;NUP160;DNAJB1;BAG4;BAG5;HSPH1;BAG2;DNAJB6;POM121C;BAG3;NUP85;HSF1;TPR;MAPK1;NUP43;NUP88;CAMK2G;RAE1;MAPK3;HSPA8;CREBBP;HSPA1L;NUP155;PTGES3;RPA1;RPA2;NUP153;RPA3;NUP35;ATM;HSPA1B;ATR;HSPA1A;NUP37
positive regulation of transferase activity (GO:0051347)	125/148	8.05229e-06	0.00156682	0	0	2.49374	29.2504	EPHB6;MRE11;DSCC1;IGF1R;UBE2L3;MYC;KDR;NEK2;NBN;EPHB1;ROS1;EPHB4;EPHB3;ARRDC4;EPHA5;PDGFRB;EPHA4;EPHA7;EPHA6;EPHA8;FBXW7;LMO4;ARRDC3;LMTK2;POLG2;TYRO3;MAPKAPK5;ROR1;TRIB3;ROR2;EPHA1;EPHA3;EPHA2;CSF1R;PARM1;DCUN1D5;EPHA10;TNKS;CHRNA7;DCUN1D4;DCUN1D2;MST1R;CHTF8;MAGEC2;MAP2K7;TGFB1;UBE2I;XRCC5;INSR;PLK1;IGF2;PKIB;HNRNPD;UBE2N;PIN1;SERINC1;FGFR4;FGFR3;CD200;FGFR2;HLA-DRB1;SERINC5;FGFR1;WRAP53;ALK;RET;GSK3A;FLT1;HSP90AB1;FLT3;NVL;FLT4;DBI;TREM2;BMI1;CHTF18;EPM2AIP1;DSTYK;RFC5;CCT2;HSP90AA1;RFC3;RFC4;DTX3L;RFC2;INSRR;PIFO;AXIN1;TOPORS;GREM1;KIT;TCP1;POT1;NAF1;MET;DDR2;VAC14;PCNA;PARN;AURKB;EGFR;ERBB3;ERBB4;ERBB2;MAPK1;RPS2;ZNF622;CCT4;MAPK3;NTRK1;CD74;NTRK2;RYK;NTRK3;PTGES3;TIE1;KLF4;GRHL2;MAPK15;SORL1;CD4;AXL;HNRNPA2B1;CTNNB1;TEK
DNA-dependent DNA replication (GO:0006261)	110/129	1.11773e-05	0.00210693	0	0	2.65526	30.2743	GMNN;HELB;PSMD6;PSMD7;PSMD4;PSMD5;PSMD2;PSMD3;PSMD1;WDHD1;RECQL;POLG2;PSME3;PSME4;PSME1;DNA2;UBA52;BLM;PSMD12;PSMD11;PSMD14;PSMD13;ORC5;ORC4;ORC6;ORC1;UBB;ORC3;ORC2;UBC;MCMBP;SRPK2;CDT1;HMGA1;CDC7;CDC6;POLA1;POLA2;CDK2;MCM7;MCM8;MCM10;POLB;REV3L;TOPBP1;POLE;POLG;RFC5;RFC3;RFC4;RFC1;RFC2;BAZ1A;PSMA5;PSMA6;PSMA3;DBF4;PSMA4;PSMA1;MCM3;MCM4;MCM5;MCM6;MCM2;PRIM2;PRIM1;DDX23;DDX21;PSMA7;PSMB10;PRIMPOL;POLD3;PSMB6;RECQL4;POLD4;PSMB7;PURA;PSMB4;WRN;CDC45;PSMB5;RECQL5;PSMB2;PSMB3;POLD1;POLD2;PSMB1;RPS27A;TEFM;GINS1;GINS2;MGME1;GINS3;GINS4;RPA1;RPA2;NOC3L;PSMB8;PSMB9;POLE4;RAD51;PSMC3;PSMC4;POLE2;PSMC1;RPA3;POLE3;PSMC2;CDK2AP1;SSBP1
positive regulation of phosphorylation (GO:0042327)	204/253	1.17276e-05	0.00214367	0	0	1.91346	21.7246	EPHB6;APP;TFRC;TESK1;SLC4A4;CRKL;AKT2;KDR;AKT1;SOX9;EPHB1;EPHB4;EPHB3;EPHA5;EPHA4;DAXX;EPHA7;EPHA6;EPHA8;LIMCH1;ENTPD5;MIF;ATG14;EREG;AR;CLDN3;TYRO3;EPHA1;EPHA3;EPHA2;EPHA10;FAXDC2;PIK3R3;BCL10;MST1R;HIF1A;C3;FXR1;FXR2;NCKAP1L;LYN;FZD7;INSR;IGF2;BTBD10;PTK2;MARCO;HLA-DRB1;RET;NRP1;MYDGF;DSTYK;RACK1;RAC1;HRAS;INSRR;PIFO;F2;RAP2A;IL1B;KIT;CLDN19;FAM20A;GAS6;DDR2;ENG;PELI2;EGFR;CAMKK2;PAK1;GPNMB;CD74;ODAM;RYK;IL34;PTGES3;VEGFB;VEGFC;VEGFD;VEGFA;SLCO3A1;AXL;MRE11;FMR1;ZBTB20;CIB1;KNDC1;FGF1;FGF2;FGF3;FGF4;IGF1R;FGF5;CCND3;CCND2;CCND1;FGF9;NBN;PDE8A;ROS1;PDGFRB;RALBP1;DSCAM;LMO4;HGF;LMTK2;PGF;CLIP3;ADAM17;ERP29;GAPDHS;ROR1;ADTRP;ROR2;TNIK;WDFY2;CARD14;PPIA;PFKFB2;CSF1R;PFKFB4;PFKFB3;CHRNA7;PSEN1;EFNA5;STK4;AGER;RASGRP1;SDCBP;THPO;ABL1;DVL2;DVL3;RIPK1;FGF22;TGFB1;RARRES2;MT3;BMP4;EFNA1;FGF17;MLXIPL;BMP2;DAB2;MAVS;FGF19;FGF18;TMEM119;PIN1;FGFR4;FGFR3;FGFR2;FGFR1;ALK;FLT1;FLT3;FLT4;ITGB3;LRRK2;ILK;ARRB1;TREM2;FLCN;GPER1;RB1CC1;FLOT1;NPTN;NKX3-1;HSP90AA1;AKTIP;AXIN1;PLAUR;PECAM1;ANG;ITGA6;MET;VAC14;PRKAA1;HDAC3;PRKAA2;RALB;ROCK2;BRAT1;THBS1;ERBB3;KCTD20;ERBB4;CCL5;ERBB2;ZNF622;MAPK3;NTRK1;TBX1;NTRK2;SEMA4D;EGF;LIMK2;NTRK3;TIE1;ACVR2A;P2RX7;CD4;CDK2AP1;TEK
negative regulation of cellular macromolecule biosynthetic process (GO:2000113)	420/547	1.29275e-05	0.0022731	0	0	1.52524	17.1683	RB1;SPI1;EHMT1;ENO1;RBPJ;PHB2;ELK3;SOX18;CREB3L1;MYB;HOXA7;SAMD11;TSPYL2;DAXX;RBFOX2;DAPK1;ZNF282;ZNF281;DAPK3;ESX1;SOX13;RFX3;ZNF12;PASK;GTPBP4;DKK3;EID1;EID2;DDIT3;CLOCK;SET;CTBP2;CTBP1;GATA6;PDGFB;GATA3;PRDM11;MRPL13;DEDD2;PRDM16;ZSCAN10;ALX1;NKX2-5;ZNF148;ZBTB7A;S100A11;JUN;PHC1;MTERF3;EIF2AK1;EIF2AK3;NR0B1;NR1D2;CDC6;NR1D1;PA2G4;NR0B2;PHC3;DHFR;TNFSF4;RAD17;CPEB3;EZH2;CDKN1C;MESP1;BTG2;CDKN1B;BHLHE41;CTCF;GLI3;ING4;MECP2;NIPBL;HEY1;HEY2;RACK1;CIC;JARID2;RING1;PAX2;SIRT2;NCOR2;GCFC2;NCOR1;ZEB1;PAX9;RARA;PPARG;GAS6;PLCB1;CRYAB;PPARD;CIPC;NR1I2;ASCL1;FOXS1;RIDA;BTAF1;RNF139;RPS3;PRAME;BRD7;PAIP2;SAMD1;RUNX1T1;PCGF6;CDKN2A;MBD1;NR1H2;MBD2;DAB2IP;SAMD4A;PASD1;SAMD4B;WWP1;WWP2;GATAD2A;HINFP;HEYL;CENPF;MYBBP1A;WT1;ZNF219;RLIM;ZNF217;GZF1;LIMS1;FMR1;NAB1;GMNN;ZBTB21;AHR;RORB;EIF4ENIF1;DACH1;SCMH1;MAEL;ZNF568;KMT5A;MEN1;PIAS4;TLE2;NKX6-2;TLE1;IGFBP5;ZBTB38;TBR1;FOXP2;FOXP1;HIC2;ILF3;KAT6B;KAT6A;NCL;ZNF318;KHDRBS1;MAGEL2;NOTCH1;SHC1;PHB;GLIS2;SBNO2;ATXN1;NACC2;NACC1;ZKSCAN3;ZNF425;ZNF423;ZBTB18;ZNF540;ATP8B1;ZBTB16;FOXN3;MLXIPL;BCL6;CDK5;YEATS2;CNOT1;LHX1;SP3;MDM2;ZNF658;MAP3K10;CNOT8;CNOT9;TRIM71;CIITA;BMPR2;FOXM1;HHEX;LBH;SIN3A;YAF2;EID2B;NKX3-1;RPL13A;FOXL2;NRG1;TFDP2;TRAF6;LANCL2;BIRC5;GAPDH;HDAC4;HDAC5;HDAC2;HDAC3;HDAC1;FOXK2;FOXK1;PBXIP1;HDAC9;HDAC6;IFI16;CCDC85B;E2F1;IGF2BP1;SAP18;ZNF503;IGF2BP3;IGF2BP2;BEND5;KLF4;PML;TBX3;TBX2;BCOR;TRIM33;GFI1;EIF4A3;IKZF1;CCAR2;IKZF4;RPS6KA5;KAT5;MCIDAS;TRIM28;DPF1;DPF3;EPC1;KAT8;KAT7;SOX8;SOX9;BTRC;SMARCC2;SFMBT1;SFMBT2;RUNX2;EREG;SFRP1;SFRP2;THAP7;TRIB3;ZFPM2;TP53;L3MBTL1;GRB7;L3MBTL2;TSHZ3;FOXG1;TWIST2;TWIST1;ZBTB4;FXR1;MBTD1;FXR2;ZNF706;DHX36;ZNF703;INPP5K;SNX6;XRCC6;XRCC5;SMARCA2;WAPL;SMARCA4;CDAN1;SNW1;ID2;ID1;ID4;ID3;CALR;RBAK;RCOR3;RCOR2;BAP1;RCOR1;ATR;ACVRL1;SUV39H2;CITED2;SUV39H1;BRCA1;LIMD1;DMBX1;SYNCRIP;SCML2;SCML1;HNF4A;CHMP1A;ENC1;UIMC1;ANKRD1;MLX;CD38;PRMT6;TSC22D4;ZHX2;FOXD1;ZHX3;PRMT2;PROX1;CBFA2T2;CBFA2T3;ZHX1;MDFIC;DEPDC1;HMX1;MALSU1;PRICKLE1;TYMS;RELA;ARNTL;TCEAL7;RBM15B;NFIL3;PEX14;PER2;TFAP4;CTNNB1;MPHOSPH8;CDK5R1;KDM1A;LOXL3;ARID4A;LOXL2;PAIP2B;BASP1;CAPN3;ENPP1;ZGPAT;MSX2;FBXW11;NANOS3;WNT5A;ARID5B;KCTD1;TSC1;PUS7;POU3F3;ERN2;ZNF91;BRMS1;SLFN11;SELENOS;ZNF93;TIMELESS;DDX6;PDS5A;DEAF1;DMAP1;SUDS3;SMAD2;TFAP2A;HSPA8;TFAP2B;TGFB1;UBE2I;CBX4;PHF10;SMURF2;CBX3;VDR;NONO;PHF12;PCIF1;HMGA1;HMGA2;CNOT10;MT3;BMP4;BMP2;DAP;LIN28A;CAPRIN1;BHLHE40;LSM14A;GSK3B;GSK3A;KDM5C;DDX3X;THRA;CHD8;HMGB2;DBI;YBX1;BCL7A;SIX4;YWHAQ;ZIC2;SIX3;KLF10;USP47;RBM15;SFPQ;ELF3;IRF1;CRY2;ZMYND11;ZP3;PFDN5;LEF1;TOB1;CIART;HES1;MTA3;SPEN;REST
ephrin receptor signaling pathway (GO:0048013)	73/82	1.34e-05	0.0022731	0	0	3.71591	41.6935	EPHB6;ARPC1B;ITSN1;AP2A1;WASL;AP2A2;ACTB;ACTG1;SIPA1L1;NCK2;RAC1;ANKS1A;EPHB1;HRAS;AP2M1;EPHB4;GIT1;ANKS1B;EPHB3;ACTR3;EPHA5;VAV3;EPHA4;EPHA7;EPHA6;EPHA8;MMP2;DNM1;RHOA;VAV2;TIAM1;RASA1;ARHGEF7;EPHA1;EPHA3;NGEF;EPHA2;EPHA10;ROCK1;ROCK2;ARHGEF28;SDC2;PSEN1;EFNA5;EFNA4;KALRN;APH1A;EFNB2;EFNB1;SDCBP;NCSTN;PAK1;APH1B;EFNB3;CHN1;AP2S1;FYN;PAK3;LYN;YES1;ARPC4;PTPN11;AP2B1;ARPC5;GRIN2B;PTK2;GRIN1;EFNA1;EFNA3;EFNA2;ARPC2;ARPC3;CDK5R1
cellular protein modification process (GO:0006464)	764/1025	1.35663e-05	0.0022731	0	0	1.3556	15.1935	GMFB;PGAP1;MAML1;GMFG;ARAF;DCAF8;DCAF7;DCAF6;LIPE;PSMD6;PPP4R1;PSMD7;PSMD4;EVA1A;PSMD5;AKT2;PSMD2;AKT3;PSMD3;CDK20;AKT1;PSMD1;PRKACA;PRKACB;CHGB;PRKCG;ATG3;PRKCI;WSB1;CSNK2A1;WSB2;DAPK1;PRKCB;CSNK2A3;DAPK2;PRKCE;DAPK3;PRKCD;ATG10;PRKCA;PASK;PHKA2;PRKAB1;BCR;PRKAR1B;PSME3;PSME4;PSME1;SPARCL1;PRKD2;PADI4;UBA52;MTMR3;RPN2;CTBP1;PRKDC;RPN1;PDGFB;COPS7A;ZC3HAV1;MTMR4;HIF1A;PRKCZ;MTMR6;MTMR7;C3;HLCS;ST3GAL4;ST3GAL5;ST3GAL6;ATG7;ST3GAL1;ST3GAL2;LHPP;B3GALNT2;LYN;CDK17;PLK4;B3GALNT1;CDK18;CDK19;ICMT;DMPK;TIPARP;FUCA2;PMM2;PLK1;EIF2AK3;FN1;ABCA7;BRAF;EIF2AK4;CP;FAM220A;MEX3B;PPP5C;HRC;GALNTL5;CDK10;CDK12;CDK13;CDK14;CDK16;PIGS;RET;ARF4;PIGU;PIGT;SERPINA1;SETD3;SERPINA10;PRKAG2;CHM;HIF3A;PRSS23;TRIOBP;DDA1;IKBKB;B3GALT2;FASTK;B3GALT1;TIMP1;IKBKE;JAK1;DUSP4;DUSP5;ANXA1;DUSP1;AHSG;SIRT5;DUSP8;DUSP9;DUSP6;LRRC41;SIRT2;SUMF2;DDB2;DUSP7;F5;SIRT3;SUMF1;DDB1;PSMA5;PSMA6;PSMA3;PSMA4;PSMA1;MMP15;RARA;PICK1;CHST4;GAS6;CHST5;HCST;PIGH;CTDP1;PKN3;SERPINC1;AFP;FSTL1;PSMA7;FSTL3;PSMB6;PSMB7;PSMB4;PSMB5;PDF;PSMB2;PSMB3;PSMB1;SPP1;GCNT2;AGA;CHML;APOL1;EGLN3;SERPIND1;GOLM1;MCRS1;GLYCTK;WWP2;HIPK1;PSMB8;HIPK3;PSMB9;HIPK2;KTN1;SPSB3;PSMC3;TAOK3;PSMC4;CCDC8;PSMC1;ADM2;PSMC2;TAOK2;PKN2;COQ8B;PKN1;COQ8A;NOTUM;SPSB4;ERO1A;CHRM3;RAB3A;CCNT1;FBXO27;TNC;F13A1;PLOD2;FBXO21;FBXO22;MYLK3;CDC14B;PPP1CB;STK10;PPP1CC;PTAR1;STK11;FNTB;PIM1;MACROD1;NEK1;NEK2;PIM3;MAP3K9;PIM2;MACROD2;LARGE1;ROS1;MAP3K5;MEN1;CDKL2;FBXW4;IGFBP1;RAB2A;MAP2K1;CDKL5;FBXW5;USP6;CISH;FBXW8;IGFBP5;FBXW7;IGFBP4;IGFBP3;FBXO17;FBXW9;DYRK1A;UBE2E2;DYRK1B;PRPF4B;VRK1;VRK2;FBXO10;FBXO11;FBXW2;NRBP1;CDC25B;CTDNEP1;ILF3;MELK;MAPKAPK2;TSSK6;RAB38;TNIK;PHPT1;PPEF1;TSSK2;CDKL1;CUL9;BRSK1;BRSK2;CUL7;TNKS;STK39;CUL1;FBXO44;FBXO41;KNG1;MTM1;SOCS2;FBXO40;PORCN;BTBD1;OARD1;STK38;ABL1;ABL2;NAE1;PI3;IP6K3;SOCS5;WDTC1;FN3K;NEK4;WFS1;NEK6;ZBTB16;AMBN;TMEM132A;B3GALT4;B3GALT5;BTBD6;FBXO32;FBXO30;FBXO31;PTPRD;COPS4;PTPRE;CDK8;COPS3;PTPRB;CDK7;COPS6;PTPRC;CDK6;GGCX;STK24;CDK5;PTPRA;STK25;CDK4;STK26;COPS2;UST;ALB;CDK2;AAK1;CDK1;CPE;COPS8;MAP3K13;RAB5A;MAP3K11;MAP3K12;ST6GALNAC1;ST6GALNAC2;BMPR2;LRRK2;PTEN;PIK3CD;PTPN21;PTPN22;MSLN;NAGPA;DUSP16;DUSP13;DUSP11;DUSP12;FCGR3A;TLK2;WDR5;PRKG2;PRKG1;DSP;CHUK;APOA2;APOA1;MEPE;WIPI1;WIPI2;RABGGTB;DUSP26;RABGGTA;APOA5;DDOST;DNAJC3;PPM1A;PPM1B;NPC1;CTDSP1;DAD1;LCK;BMP2K;BIRC5;BIRC6;PIK3C3;DTL;PRKAA1;ITIH2;PRKAA2;PPM1L;ROCK1;ROCK2;PPM1H;TULP4;PPM1J;GLRX;PPM1D;PPM1E;FBXL22;PPM1G;FBXL20;DCAF16;PTPRZ1;CCL2;FEM1C;FYN;CSK;DCAF10;RBBP7;DCAF11;FNIP2;DCAF13;NTRK1;PTPN1;METAP1D;FEM1A;FEM1B;CDC42BPG;FBXL19;FBXL18;FBXL15;CDC42BPB;FBXL16;PTPN12;CDC42BPA;FBXL14;PTPN14;FBXL12;BCKDK;CUL4A;SNRK;MGAT4A;RAB13;PTPN6;CD247;P4HB;PTPN7;PTPN4;PTPN5;METAP1;PTPN3;CUL4B;METAP2;APP;TP53RK;LRR1;CCNF;KEAP1;ZDHHC6;PPP2R2A;UBE2L3;HERC5;GOLGA2;RPS6KA4;C4A;LGALS1;RPS6KA5;PPP2R1B;PPP2R1A;OGFOD1;CHEK2;CHEK1;PDK4;PDK3;FBXO6;BTRC;SEPHS1;SKP2;FBXO7;PDK2;FBXO9;PDK1;SKP1;COG7;FBXO2;ALG5;ALG3;P3H1;ALG1;RUNX3;BTK;MXRA8;SIK3;ULK1;SIK1;SIK2;TRIB1;TRIB2;OBSL1;EPAS1;SDC2;FUT10;WNK4;NLK;EVPL;ART3;TTBK1;ART4;TGOLN2;UGCG;NUAK1;STC2;PENK;ST8SIA4;ST8SIA5;APOE;RCE1;APOB;SRPK2;NUS1;YES1;PTPRN2;ST8SIA1;INSR;ST8SIA3;PTK6;PARP16;PARP14;DCLK1;SRPK1;PARP10;FBXL8;MSRA;BPIFB2;TF;WNK1;WNK2;WNK3;CALU;FBXL3;ATM;FBXL2;FBXL5;BAP1;PTPRT;ACVRL1;PTPRR;PTPRS;GPAA1;PTPRO;AATK;PCSK9;PTPRM;CD3G;PTPRJ;PTPRH;CHRDL1;PTPRF;PTPRG;ANKRD9;SERP2;PPP3CA;PPP3CB;SERP1;QSOX1;RAB8A;MAP4K1;MAP4K2;PARP6;MANBA;PARP4;SYK;PARP1;MINK1;ANO8;TYK2;PARP9;HCK;B3GNT9;B3GNT7;B3GNT3;B3GNT2;FAM20C;VWA1;FAM20A;MFGE8;SGK1;SGK2;MATN3;ALOX12B;CAMKK2;CST3;PPP2CA;PPP2CB;PAK1;GPC3;PGGT1B;PAK6;MGAT1;PAK3;PAK2;LCMT1;PAK5;MAP4K3;PAK4;MAP4K4;MAP3K1;RYK;GAD1;KLHL2;KLHL3;KRT10;PPP1CA;RAB11B;KLHL9;PDP1;KBTBD6;KLHL5;STK17A;STK17B;CAMK4;QPCT;NEK10;CAMK1;KBTBD7;ENGASE;NEK11;PNPLA2;AMHR2;NRK;MPI;PLAT;LOXL1;LOXL2;TGM1;SBF1;TGM2;FBXW11;APLP2;LMTK3;MATK;SHISA5;ADAM10;LMTK2;PDIA6;KCTD6;KLHL42;KCTD7;ERN1;ERN2;LOX;CCNE1;SCG3;SCG2;PSMD12;PXK;PSMD11;PSMD14;PSMD13;DAPP1;KLHL11;KLHL13;FUT2;STK4;FUT1;LTBP1;FUT4;TIMM50;STK3;FUT6;GRK3;FUT7;GRK2;GRK5;MAN2A2;FUT9;GRK4;MAN2A1;GRK6;MARK4;MARK3;MARK2;MARK1;UBE2F;TGFB2;UBE2I;TGFB1;RHBDD1;KLHL21;KLHL22;MT3;CLK3;CLK2;BMP4;TBCK;BMP2;PROC;UBE2S;STT3A;MAN2B1;MELTF;STT3B;TAB1;BMPR1B;FBN1;UBE2M;FGFR1;GSK3B;DYRK3;GSK3A;DYRK2;PRKCSH;MAST2;MAST1;NGLY1;ILK;LAMC1;SENP8;FGA;PDPK1;FGG;HUNK;PPP2R5B;PPP2R5D;OXSR1;PPP2R5C;CKAP4;TGFBR1;TGFBR2;FGR;ZAP70;VCAN;LATS2;VGF;PEAK1;ATG4B;B4GALT7;CAMK2B;NIM1K;CAMK2D;CAMK2A;ASB13;ASB14;PDXP;RNF7;ACVR1B;AURKC;THBS1;AURKB;PSMB10;ASB16;AURKA;MAPK9;MAPK8;ACVR1C;TNKS2;MKNK1;ERBB2;PTK2B;MAPK1;MAPK3;MBTPS1;ATE1;LAMB2;LIMK2;LIMK1;HS3ST5;LAMB1;PPP2R3B;ACVR2B;ACVR2A;MAPK10;TEC;NEURL2;ASB8;ASB9;ASB6;ASB4;ASB2;ASB1;TAF1
homophilic cell adhesion via plasma membrane adhesion molecules (GO:0007156)	55/60	2.07977e-05	0.00339059	0	0	5.03597	54.2911	ITGB1;PTPRT;ROBO2;ROBO3;CD84;ROBO4;TENM3;PTPRM;CELSR2;PVR;MYPN;ROBO1;TRO;CDH4;CDH1;BSG;NPTN;EMB;HMCN1;KIRREL3;DSCAM;VSTM2L;IGFN1;CEACAM1;CEACAM6;MYOT;CEACAM5;PECAM1;DSG2;DSCAML1;OBSL1;AMIGO1;AMIGO2;NEXN;IGSF9;IGSF21;PCDHA7;MPZL2;CADM3;CADM1;CNTN6;L1CAM;IGSF11;SDK1;PCDHB6;PLXNB3;CNTN2;FAT2;PLXNB2;CNTN4;NECTIN4;NECTIN3;NECTIN2;SDK2;NECTIN1
peptidyl-serine phosphorylation (GO:0018105)	130/156	2.18731e-05	0.00347206	0	0	2.29398	24.615	RPS6KA4;RPS6KA3;RPS6KA6;RPS6KA5;AKT2;RPS6KA2;AKT3;RPS6KA1;AKT1;PDK3;PRKACA;STK32B;STK32C;PRKCG;PRKCI;CSNK2A1;PRKCB;CSNK2A3;PRKCE;CSNK2A2;PRKCD;DYRK1A;DYRK1B;LMTK2;PRKCA;VRK1;VRK2;UHMK1;ERN1;MAPKAPK3;DGKQ;MAPKAPK2;ULK3;ULK2;MAPKAPK5;PRKD2;ULK1;CSNK1G1;BRSK1;PRKDC;TNKS;PDGFB;STK39;NLK;STK4;PRKCZ;TTBK1;TTBK2;GRK2;STK38;RIPK1;CLSPN;PCK1;MARK3;MARK2;MARK1;SRPK2;DMPK;NEK6;PLK1;DCLK3;EIF2AK3;CDC7;CDK5;WNK1;CDK2;CDK1;MAP3K10;ATM;MAP3K13;TDGF1;ATR;MAP3K12;GSK3B;DYRK3;SMG1;DYRK2;MAST4;MAST3;LRRK2;MAST2;MAST1;IKBKB;CAMKV;TLK2;IKBKE;MAP4K1;CAMK1D;CHUK;PDPK1;MASTL;TGFBR1;TGFBR2;LATS2;TOP1;GAS6;SGK1;SGK2;CAMK1G;CAMK2D;PNCK;CAB39;ROCK1;PKN3;ROCK2;CAMK2A;PRKX;TTK;AURKA;MAPK9;MAPK8;MKNK1;MAPK1;RICTOR;PAK2;HIPK4;HIPK1;MAPK14;HIPK3;HIPK2;MAPK13;SBK1;RPS6KB1;CAMK4;RPS6KB2;PKN2;CAMK1;PKN1;CDK5R1;TAF1
regulation of apoptotic process (GO:0042981)	559/742	2.77723e-05	0.00429545	0	0	1.41069	14.8002	ANKLE2;TRIO;TFRC;ITSN1;ARAF;SCX;PHB2;PREX1;AKT2;MYC;AKT1;HOXA5;UNC13B;MED1;DAXX;MEF2C;PRKCI;NKX2-6;DAPK1;DAPK2;DAPK3;DKK1;BIN1;YME1L1;ATF6;UBA52;GPLD1;NGEF;ATF4;PRKDC;HPN;GATA6;BCL10;GATA1;MTDH;PRDX3;ABR;PRDX2;NCSTN;PRDX5;FIGNL1;NCKAP1L;NKX2-5;ATG7;ZBTB7A;BARD1;NGFR;PLK3;WNT10B;CREBBP;JUN;PRELID1;PLK5;TSLP;PLK1;IL31RA;BRAF;AZU1;PA2G4;MLLT11;HNRNPK;TNFSF9;HRK;ARF4;RARG;CHM;FMN2;IKBKB;ING4;RNF157;ING5;DSTYK;AIFM1;ADAMTSL4;AIFM2;CASP10;TCTN3;SMPD1;TRIM2;RACK1;CTLA4;PLEKHN1;DFFA;ANXA1;RIPK2;SPHK2;ANXA4;SPHK1;ANXA5;PAWR;SERPINB9;DUSP9;DUSP6;PAX2;PAX8;PAX7;KCNMA1;GAS1;ANGPTL4;GAS6;CRYAB;PHLPP1;RPL10;GSTP1;HTT;ASCL1;FSTL1;EGFR;FGD1;FGD2;FGD3;WRN;FRZB;RPS3;FLNA;PRAME;BID;RPS27A;SPDEF;EGLN3;EGLN2;STAT1;MCF2;DAB2IP;NR1H4;RRP1B;DHRS2;AGT;HIPK3;FABP1;WT1;APEX1;CIAPIN1;HSPA1B;HSPA1A;ANKRD13C;MTCH1;MTCH2;MRE11;PDCD5;PYCARD;HMGN5;SLK;CFL1;PIM1;TNFRSF8;PIM3;PIM2;PHLDA1;MAP3K5;PHLDA3;BNIP3L;IGFBP3;RPS6;FBXO10;OLFM4;FBXO11;THOC6;CLIP3;OLFM1;MELK;OBSCN;MADD;SQSTM1;SLC27A4;NOTCH2;SHC1;GLO1;PHB;FOXO3;KNG1;NEUROD1;SOCS2;BAG4;BCL2L11;BAG3;DDRGK1;ABL1;BMF;NAE1;IP6K2;MCL1;TXNDC5;ZNF420;MOAP1;WFS1;TNFRSF10B;TNFRSF10A;NFKB1;TNFRSF10D;DAB2;BCL6;CDK5;STK26;ALB;BCL2;CDK1;NF1;MAP3K10;NF2;BCL2L2;MAP3K11;MYD88;ALK;ITGB1;PPP1R13B;FLT3;FLT4;RASGRF2;TRADD;APIP;FHL2;OPA1;PIP5KL1;ERC1;DNM1L;CTNNBL1;BOK;GRID2;HSP90AA1;PLEKHG2;PLEKHG5;LANCL1;SIGMAR1;FOXL2;TRAF2;RABGGTB;RABGGTA;DNAJC3;HAX1;TRAF6;BIRC5;BIRC6;ITGA6;TMBIM6;TNFRSF25;BIRC7;SOS1;BIRC2;BIRC3;HDAC2;PRKAA1;HDAC3;PRKAA2;USP27X;GLS2;HDAC1;LRP2;LRP8;MALT1;MIEN1;TP53INP1;E2F1;SAP18;BAK1;ZNF622;NTRK1;SEMA4D;HIP1R;CFLAR;TBX3;APC;DNAJA3;IL2RB;TRIM35;MNDA;PDCD2;PTPN6;EVI2B;BCAR1;TPT1;ARL6IP1;IKZF3;CCAR2;IFIT3;AQP1;CCAR1;IFIT2;TP53AIP1;RPS6KA3;LGALS1;RASSF2;RPS6KA2;RPS6KA1;ARL6IP5;KDR;TRIM24;SOX8;SOX9;SKP2;SOX4;ACTN2;ACTN1;ACTN4;MIF;TIAM2;SFRP4;TIAM1;SFRP1;SFRP2;VDAC1;ALPK2;TP53;BEX2;ANP32A;MAGED1;OMA1;PIK3R1;KALRN;APH1A;APH1B;PDCD10;TP53BP2;FADD;NTSR1;XBP1;EGR3;GADD45B;GADD45A;SIAH2;CIDEA;OSGIN1;PTK2;GADD45G;NET1;WNK3;ANP32E;CD28;ATM;ANP32B;CALR;TDGF1;TOP2A;CSRNP3;CITED2;FAF1;KIF14;PCSK9;AATF;CD3E;CX3CL1;SH3RF1;MYDGF;SPTLC1;C1QBP;ANKRD1;FFAR4;CD38;CTSH;CTSB;HTATIP2;VAV3;PRMT2;TNFRSF12A;NME2;ANO6;TOPORS;VAV1;NME1;RHOB;VAV2;HCK;RNF144B;TOX3;ARHGEF9;CEACAM5;ARHGEF3;ARHGEF4;ARHGEF2;AVP;ARHGEF7;EEF1E1;SGK1;ARHGEF5;CD44;ARHGEF6;IFI6;XIAP;NOL3;RELA;PTPA;PNMA1;PERP;TIAF1;PDPN;APBB1;LCMT1;PAK2;MAP4K4;CD74;NPM1;DKKL1;PNMA5;LILRB1;PNMA3;PNMA2;HYPK;VEGFA;TJP1;RSL1D1;KRT18;TFAP4;AXL;STK17A;STK17B;CTNNB1;TARDBP;MAD2L1;FOXA1;FCMR;STEAP3;PRDM9;RTKN;ZFAND6;CIB1;FAIM2;UBE2Z;MPO;IGF1R;COMP;CCND2;FAM162A;ARHGDIA;CAPN3;TMEM14A;TGM2;PCID2;HGF;OSR1;WNT5A;ADAM10;ATAD3A;PRLR;POU3F3;BRMS1;SHQ1;PPIF;DPEP1;NUPR1;RAF1;CARD14;PPIA;VCP;ARHGEF26;DIABLO;PSEN1;HIGD1A;STK4;RTN4;STK3;CALHM2;SCIN;GRK5;UBB;UBC;PMAIP1;RIPK1;SUDS3;ECT2;HSPA9;TFAP2A;TFAP2B;STIL;CBX4;HSPA5;TGFB3;RHBDD1;HMGA2;BFAR;SMAD6;MT3;HIGD2A;BMP4;AHI1;BMP2;PROC;TP53I3;IL7;JMY;UBE2O;AVEN;GSK3B;USP36;TNFAIP8;DDX3X;DDX42;HSPB1;TRIAP1;CASP9;FLCN;PIDD1;CASP8;GRM4;SIX4;CASP6;CASP3;GPER1;MCF2L;NUP62;CASP1;MYO18A;CASP2;RBM5;ARHGEF11;STPG1;KLF11;USP47;ARHGEF12;UTP11;RFPL1;ARHGEF17;ARHGEF16;ARHGEF19;PLAUR;ARHGEF18;RPS3A;DNM2;GREM1;SUPV3L1;ARHGAP10;LATS2;IRF3;DDAH2;RASA1;AKT1S1;CAT;TMEM219;IRF5;NAA38;ITGB3BP;BCL2A1;LEF1;TAF9;DDX20;CBL;THBS1;HSPD1;GNA13;TFPT;MAPK8;ACVR1C;BNIP2;PTK2B;SLIT2;SNCA;BAD;BNIP3;SOD1;GOLPH3;REST;RPS6KB1;NEURL1;BAX;SPRY2;NAA16;QRICH1;NAA15;TEK;VIP
neuron projection development (GO:0031175)	141/171	3.0351e-05	0.0044653	0	0	2.1567	22.4355	RB1;APP;NCKAP1;TRIO;CTNND2;NRK;STMN2;STMN3;STMN4;FRY;TSKU;DOCK10;SAMD14;ATCAY;ZFYVE27;OPHN1;DIP2A;NRTN;EPHB1;MNX1;SH3GL2;EPHB3;EPHA4;UNC5A;EPHA8;MAP1S;VASH2;DICER1;MAPK8IP3;UHMK1;GPRIN3;ADCYAP1;GPRIN2;SHTN1;ARC;SLC9A6;GPRIN1;TBC1D24;ULK1;TNIK;KIF20B;NBL1;BLK;GPM6A;NYAP1;NYAP2;AGER;CAMSAP1;CAMSAP2;BLOC1S4;BLOC1S5;UBB;BLOC1S1;FLRT3;MAP2;BLOC1S2;EPB41L3;NCKAP1L;APOE;MAP4;SRGAP2;GPM6B;MARK2;PACSIN1;LYN;ANKRD27;TOR1A;BDNF;L1CAM;DCLK1;MANF;EHD1;CDK5;DLG4;PLXNB1;CNTN4;LRP12;CDK16;CNTNAP2;GSK3B;BTG2;CNTNAP1;LRRK2;DOCK7;RASGRF1;PTEN;BICDL1;PTPRM;WASL;PPP1R9A;PPP1R9B;PQBP1;GRM7;TMEM108;ATP7A;NEFH;ZNF365;ADGRV1;PRMT1;MINK1;DNM2;ALS2;CTTN;RAPGEF2;MAPT;SGK1;SHANK3;DBN1;GAS7;SHANK1;NLGN1;ROCK1;GBA;USH1C;PAK1;NPY;MICALL1;NCDN;STX3;PAK3;MAP4K4;LGI1;RYK;WHRN;DAB2IP;DTNBP1;WNT7A;LAMB1;POU4F1;MYO16;TAOK3;VAPA;NEDD4;RAB13;TAOK2;PLP1;ATXN10;ZNF335;FRYL;CDK5R1;ZPR1
nuclear-transcribed mRNA catabolic process (GO:0000956)	141/171	3.0351e-05	0.0044653	0	0	2.1567	22.4355	RPL4;RPL5;RPL30;RPL3;RPL32;RPL31;RPL34;EIF4A3;PPP2R2A;RPL10A;RPL9;RPL6;RPL7;RPS15;RPS14;RPS17;ZFP36;RPS16;RPL18A;RPS19;PPP2R1A;RPS18;MAGOH;RPL36;RPL35;RPL38;RPL37;RPS11;PELO;RPL39;RPS10;RPS13;RPS12;RPS9;RPL21;RPS7;RPS8;RPL23;RPS5;RPS6;RC3H1;RPSA;RC3H2;PNLDC1;MRTO4;XRN2;RPL24;DXO;RPL27;RPL26;RPL29;UBA52;RBM8A;RPS4Y1;GSPT2;GSPT1;ZFP36L1;HELZ2;CTIF;DHX34;ERI1;RPL41;PYM1;UPF3B;CNOT10;UPF3A;MAGOHB;CNOT4;PAN2;RPS26;RPS25;CNOT6;RPS28;RPS27;CNOT1;CNOT11;AGO1;RPL27A;CNOT3;ATM;RPS20;CNOT8;CNOT9;RPS21;RPS24;DCP1B;EIF4G1;RPS23;SMG1;RPLP1;RPLP0;SMG8;SMG6;RPS4X;RPL7A;RPLP2;TNKS1BP1;UPF2;UPF1;CNOT6L;NCBP1;NCBP2;RPL13A;RPS3A;PATL1;THRAP3;CSDE1;RPL37A;TUT1;ETF1;DCP2;RPL10;RPL12;RPL11;PARN;RPL36A;EXOSC7;PPP2CA;EXOSC5;EXOSC10;RPS15A;EXOSC9;EXOSC8;POLR2D;RPL14;RPS3;RPL13;POLR2G;RPL15;RPS2;RPL18;RPS27A;DCPS;RPL17;RPL19;SAMD4A;RPL35A;SAMD4B;RPL23A;PNRC2;EIF3E
cell junction assembly (GO:0034329)	88/102	3.23426e-05	0.00464502	0	0	2.88051	29.782	ACHE;PLXND1;CTNND2;PTEN;ILK;CDH9;ACTB;CDH8;ACTG1;CDH7;CDH6;CDH5;FLCN;OPHN1;CDH1;GJA4;DNER;NRCAM;KIRREL3;DSCAM;IGFN1;RHOA;DNM3;CLDN5;CDH10;CDH11;FSCN1;PKP2;CDH12;CDHR3;PKP1;PKP4;ITGA6;PKP3;TLN2;OBSL1;SHANK3;CDH18;SHANK2;CDH19;NLGN3;GPM6A;NLGN1;NLGN2;FBLIM1;NRXN1;NRXN2;GJC1;ARVCF;PARD6B;SH3BP1;CDH20;FLRT3;SLITRK1;SPOCK2;CDH22;CDH24;FLNA;DRD1;FLNC;DRD2;VASP;FARP1;FZD5;BDNF;RYK;FN1;PCDHB14;PCDHB11;GRHL2;MYO9A;PCDHB10;POU4F1;TJP1;SDK1;CDK5;PCDHB2;TRPV4;CAPZA1;PCDHB6;DCHS1;PCDHB4;PCDHB3;PCDHB9;SDK2;LIMS2;ADGRL3;LIMS1
regulation of small GTPase mediated signal transduction (GO:0051056)	118/141	3.50047e-05	0.00491043	0	0	2.35288	24.1406	TRIO;FAM13B;FAM13A;ITSN1;ARHGDIG;ARHGAP39;ARHGAP35;ARHGAP44;SYDE2;PREX1;SYDE1;OPHN1;ARHGDIA;ARHGDIB;PLCE1;TGM2;RALBP1;STARD8;OCRL;ARHGAP45;CD2AP;BCR;TIAM2;TIAM1;DEPDC1B;OBSCN;RABL3;SQSTM1;NGEF;ARHGEF26;ARHGAP19;ARHGAP18;ARHGAP17;ARHGAP15;KALRN;ARHGAP12;ARHGAP22;INPP5B;ABR;ARHGAP21;ARHGAP20;RHOT2;RHOT1;RACGAP1;SRGAP3;A2M;ECT2;SRGAP2;STARD13;ARHGAP28;ARHGAP26;ARHGAP24;ARHGAP23;ARHGAP33;NET1;ARHGAP32;ARHGAP31;ARHGAP30;ARHGAP11A;ARHGAP9;RASGRF2;RASGRF1;ARHGAP1;ARHGAP5;FOXM1;ARHGAP6;ARHGAP4;FLCN;MCF2L;NUP62;RAC2;RAC3;ITGAV;RAC1;CGNL1;ARHGEF11;VAV3;ARHGEF12;PLEKHG2;ARHGEF17;PLEKHG5;ARHGEF16;ARAP2;ARHGEF19;ARAP3;ARHGEF18;RHOH;ARAP1;GMIP;RHOC;RHOD;RHOA;VAV1;RHOB;VAV2;ARHGAP10;ARHGEF9;DEPDC7;ARHGEF3;ARHGEF4;RHOU;ARHGEF2;RHOV;ARHGEF7;SOS1;ARHGEF5;ARHGEF6;FGD1;FGD2;FGD3;GNA13;RELN;SH3BP1;CHN1;SLIT2;MCF2;MYO9A;TRIP10
extracellular matrix organization (GO:0030198)	237/300	3.82156e-05	0.00523902	0	0	1.72932	17.5911	VIT;APP;PRSS1;SPARC;COL12A1;SERPINE1;ICAM3;SCX;ICAM4;ICAM5;F11R;ICAM1;CAPNS1;CREB3L1;BSG;DAG1;KDR;PRSS2;COL23A1;SERPINF2;P3H2;P3H1;P3H4;HSPG2;BCAN;COL8A2;COL8A1;COL13A1;PDGFB;PDGFA;KLK2;ADAMTS12;ADAMTS10;KLK7;ADAMTS16;ADAMTS15;ADAMTS14;ADAMTS13;FLRT2;ADAMTS18;SERPINH1;A2M;GPM6B;COL24A1;FN1;COL1A1;COL1A2;COL9A1;COL9A3;COL9A2;COL18A1;ECM2;ELN;NCAN;CTSV;CTSS;ADAMTSL1;MMP25;MMP24;ADAMTSL5;SH3PXD2A;ADAMTSL4;CTSL;ADAMTSL3;ADAMTSL2;MMP28;SH3PXD2B;TIMP2;QSOX1;TIMP1;BGN;MMP11;MMP14;COL2A1;MMP16;MMP15;MMP17;PXDN;COL21A1;MMP19;CD47;GAS6;CD44;MATN3;DDR2;COL11A1;COL11A2;PAPLN;NOXO1;CAPG;COL19A1;HAS1;HAS3;SPP1;HAS2;JAM2;JAM3;GSN;COL22A1;COLQ;SMOC2;SMOC1;AGRN;KLKB1;COL16A1;LOXL3;TNC;LOXL4;PLOD3;PLOD2;PLOD1;FGF2;LOXL1;LOXL2;COMP;CDH1;CAPN2;TNR;SLC39A8;CAPN1;POSTN;COL27A1;APLP1;SPINK5;ADAM10;NPNT;ADAM19;ADAM15;COL4A2;LOX;COL4A1;ADAM12;COL4A6;COL4A5;PPIB;FBN2;CD151;HTRA1;NID1;NID2;SCUBE3;VTN;COL28A1;CRTAP;TGFB2;TGFB1;VCAM1;BMP1;COL5A1;P4HA1;P4HA2;COL5A3;ITGA10;COL5A2;ITGA11;COL20A1;NF1;TGFBI;FBN1;ITGB1;COLGALT2;ITGAM;ITGB5;COL14A1;ITGB4;LAMC3;ITGB3;ITGB2;LAMC2;ITGAE;LAMC1;ITGAL;HAPLN1;ADAMTS4;ADAMTS5;ADAMTS3;ADAMTS1;FLOT1;ITGAX;ITGB8;ITGAV;ITGB7;MADCAM1;ADAMTS8;ATP7A;ADAMTS9;COLGALT1;ADAMTS6;ADAMTS7;FGB;FGA;DST;ITGA4;VWF;COL25A1;ITGA3;MMP1;ITGA2;MMP2;FGG;ITGA1;MMP3;MMP8;DCN;TGFBR1;ADAMTS20;GREM1;VCAN;COL6A2;COL6A1;GFOD2;ITGA8;PECAM1;COL6A3;ITGA7;ITGA6;ITGA5;LCP1;ITGA9;COL15A1;LAMA2;LAMA1;LAMA4;FURIN;THBS1;THSD4;ACAN;TTR;SPOCK2;COL26A1;LAMB2;LUM;LAMB1;MFAP2;TLL2;TLL1;P4HB
external encapsulating structure organization (GO:0045229)	175/217	4.71441e-05	0.00624117	0	0	1.91308	19.0587	VIT;APP;SPARC;COL16A1;SERPINE1;TNC;ICAM3;ICAM4;ICAM5;F11R;FGF2;LOXL1;ICAM1;COMP;TGM1;CDH1;BSG;DAG1;KDR;TNR;SLC39A8;POSTN;COL27A1;COL23A1;APLP1;SPINK5;NPNT;HSPG2;ADAM19;BCAN;ADAM15;COL4A2;LOX;COL4A1;ADAM12;COL8A2;COL4A6;COL8A1;COL4A5;FBN2;COL13A1;PDGFB;PDGFA;ADAMTS12;NID1;NID2;ADAMTS10;ADAMTS16;ADAMTS15;VTN;ADAMTS14;ADAMTS13;ADAMTS18;COL28A1;VCAM1;COL24A1;FN1;HRNR;COL1A1;COL1A2;COL5A1;COL5A3;ITGA10;COL5A2;ITGA11;COL9A1;NF1;COL9A3;COL9A2;TGFBI;FBN1;ITGB1;COL18A1;ECM2;ITGAM;ITGB5;COL14A1;ITGB4;LAMC3;ELN;NCAN;ITGB3;ITGB2;LAMC2;ITGAE;LAMC1;ITGAL;HAPLN1;ADAMTSL1;ADAMTS4;ADAMTS5;MMP25;MMP24;ADAMTS3;ADAMTSL5;SH3PXD2A;ADAMTSL4;ADAMTS1;ADAMTSL3;ADAMTSL2;MMP28;ITGAX;ITGB8;ITGAV;ITGB7;MADCAM1;ADAMTS8;ATP7A;ADAMTS9;ADAMTS6;ADAMTS7;FGB;FGA;ITGA4;VWF;ITGA3;MMP1;ITGA2;MMP2;FGG;ITGA1;MMP3;BGN;MMP8;DCN;ADAMTS20;MMP11;MMP14;VCAN;COL2A1;MMP16;MMP15;COL6A2;MMP17;PXDN;COL6A1;GFOD2;ITGA8;PECAM1;MMP19;COL6A3;ITGA7;ITGA6;CD47;ITGA5;CD44;MATN3;DDR2;ITGA9;COL15A1;LAMA2;LAMA1;COL11A1;LAMA4;COL11A2;PAPLN;FURIN;THBS1;COL19A1;THSD4;ACAN;TTR;SPOCK2;SPP1;JAM2;JAM3;LAMB2;LUM;COL22A1;LAMB1;COLQ;SMOC2;SMOC1;MFAP2;AGRN
mitotic cell cycle phase transition (GO:0044772)	169/209	4.75951e-05	0.00624117	0	0	1.93963	19.3047	RB1;CCNJ;CCNI;CCNF;CCP110;PPP2R2A;EPS8;PPP1CB;CCND3;CDC23;CCND2;CCND1;PPP2R1A;PPME1;CHEK2;MYC;CDC27;RCC1;CEP250;NEK2;PIM2;BTRC;PRKACA;SKP2;ZNF324;PHLDA1;CDK5RAP2;SKP1;BORA;CEP135;ANAPC7;FBXW11;CEP131;CDC25C;CDC25A;TUBA4A;CDC25B;MELK;CCNY;CCNE2;CCNE1;CHMP4B;AJUBA;OPTN;ANAPC1;BRSK1;KHDRBS1;BRSK2;ABCB1;MAX;CUL1;PKMYT1;ARPP19;GSPT1;CCNB2;CCNB1;SPAST;PRKAR2B;EIF4EBP1;CEP72;CEP192;CEP78;PLK4;PLK3;ODF2;UBE2C;PLK1;CDC7;INHBA;FBXL8;CDK7;CDK6;NASP;CDK4;UBE2S;CDC16;CDK2;CDK1;CHMP2A;FBXL3;MNAT1;CDK14;NES;CCNJL;FBXL6;CEP57;TRIM71;YWHAE;USP37;CDKN1B;FOXM1;PHF8;ACTR1A;GPR132;PCM1;TUBA1A;CNTRL;ENSA;NINL;POLE;YWHAG;OFD1;HSP90AA1;TUBB;HAUS6;HAUS5;DYNLL1;TUBG1;MASTL;CKAP5;HAUS2;DNM2;HAUS1;CCNA2;CCNA1;DBF4;LATS2;CCNI2;CEP63;MAPRE1;PLCB1;BCAT1;PPP1R12B;SFI1;PAFAH1B1;SDCCAG8;DYNC1I2;CTDP1;DCTN2;DCTN1;CAMK2A;DCTN3;USH1C;ACVR1B;FBXL22;AURKA;HAUS8;E2F1;E2F3;LCMT1;CLASP1;CLASP2;CDKN2D;DYNC1H1;CDKN2B;CDKN2C;CDKN2A;NDE1;CEP152;FBXL17;FBXL15;TUBB4B;TPD52L1;TUBB4A;HINFP;FBXL12;CUL4A;NEDD1;WEE1;RPS6KB1;CCNG2;CENPJ;ALMS1;CCNG1;PPP2R2D;TACC3;TAF2;CDKN3;CUL4B
modulation of chemical synaptic transmission (GO:0050804)	93/109	5.06555e-05	0.00650115	0	0	2.66378	26.346	ITGB1;APP;MCTP1;CLSTN2;CLSTN3;FMR1;GRIK5;LRRK2;CLSTN1;GRIK3;LRRC4;PTEN;GRIK4;GRIK1;GRIK2;GRM1;SLC8A2;RIMS2;GRM3;RIMS1;GRM2;GRM5;RIMS3;GRM4;OPHN1;GRM7;GRM6;GRM8;TMEM108;DLGAP1;DLGAP3;DLGAP4;CHRNB2;USP46;MEF2C;GRID2;UNC13A;GRID1;MAPK8IP2;SYN3;DGKZ;SYN1;BCR;NPAS4;STX1B;ARC;NRG3;IL1B;KCTD13;NPTXR;MCTP2;DGKI;CNTNAP4;CX3CR1;NLGN3;PXK;NLGN1;NLGN2;CHRNA7;CAMK2A;CACNA1B;TPRG1L;CACNA1A;ATP1A2;CPLX2;AGER;CPLX1;LRP8;CPLX4;BEGAIN;ABR;RELN;KCNMB4;NPTX1;DRD2;LRRC4C;NPTX2;CACNG5;LGI1;NLGN4Y;SLC12A2;NLGN4X;HOMER1;IQSEC2;SYT1;BDNF;BTBD9;BAIAP3;SLC8A3;SLC4A8;CDK5;DLG4;NMU
peptidyl-threonine modification (GO:0018210)	60/67	5.30688e-05	0.00666898	0	0	3.92431	38.6306	GALNT11;GSK3B;DYRK3;GSK3A;DYRK2;GALNT13;GALNT16;LRRK2;CHEK1;AKT1;MAP2K1;CSNK2A1;PDPK1;CSNK2A3;CAD;CSNK2A2;PRKCD;DYRK1A;DYRK1B;LMTK2;PRKCA;OXSR1;TGFBR1;TGFBR2;CSNK2B;PRKD2;ULK1;CAMK2D;ROCK1;PRKDC;ROCK2;TNKS;STK39;ACVR1B;NLK;TTBK1;MAPK8;MAPK1;MARK2;HIPK4;GALNT3;GALNT2;CDC42BPG;GALNT1;CDC42BPB;CDC42BPA;HIPK1;HIPK3;HIPK2;SBK1;CDK5;WNK1;WNK3;CDK1;CDK10;MAP3K10;GALNTL6;CDK5R1;MAP3K12;TAF1
positive regulation of endothelial cell migration (GO:0010595)	75/86	5.5505e-05	0.0066844	0	0	3.12304	30.6028	SEMA5A;GPI;NRP1;SCARB1;NRP2;BMPR2;SPARC;FLT4;ITGB3;PDCD6;HSPB1;PIK3CD;EMC10;PIK3CB;FGF1;ETS1;FGF2;PIK3CG;TMSB4X;AKT3;KDR;AKT1;RAC1;MAP2K3;BCAS3;EDN1;ANXA3;PDPK1;WNT5A;PRKCA;PROX1;FOXP1;RHOB;ADAM17;ITGB1BP1;PRKD2;PLPP3;MET;RIN2;GPLD1;FOXC2;GRN;ROCK2;PDGFB;GATA3;GATA2;FUT1;HIF1A;THBS1;RRAS;ABL1;PTK2B;PLCG1;AAMP;SASH1;STAT5A;NUS1;TGFB1;ZNF580;EGF;NOS3;MAPK14;AGT;VEGFA;BMP4;SMOC2;P2RX4;SP1;FGF18;CALR;TEK;TDGF1;BCAR1;FGFR1;LGMN
extracellular structure organization (GO:0043062)	174/216	5.57852e-05	0.0066844	0	0	1.902	18.6282	VIT;APP;SPARC;COL16A1;SERPINE1;TNC;ICAM3;ICAM4;ICAM5;F11R;FGF2;LOXL1;ICAM1;COMP;CDH1;BSG;DAG1;KDR;TNR;SLC39A8;POSTN;COL27A1;COL23A1;APLP1;SPINK5;NPNT;HSPG2;ADAM19;BCAN;ADAM15;COL4A2;LOX;COL4A1;ADAM12;COL8A2;COL4A6;COL8A1;COL4A5;FBN2;COL13A1;PDGFB;PDGFA;ADAMTS12;NID1;NID2;ADAMTS10;ADAMTS16;ADAMTS15;VTN;ADAMTS14;ADAMTS13;ADAMTS18;COL28A1;VCAM1;COL24A1;FN1;COL1A1;COL1A2;COL5A1;COL5A3;ITGA10;COL5A2;ITGA11;COL9A1;NF1;COL9A3;COL9A2;TGFBI;FBN1;ITGB1;COL18A1;ECM2;ITGAM;ITGB5;COL14A1;ITGB4;LAMC3;ELN;NCAN;ITGB3;ITGB2;LAMC2;ITGAE;LAMC1;ITGAL;HAPLN1;ADAMTSL1;ADAMTS4;ADAMTS5;MMP25;MMP24;ADAMTS3;ADAMTSL5;SH3PXD2A;ADAMTSL4;ADAMTS1;ADAMTSL3;ADAMTSL2;MMP28;ITGAX;ITGB8;ITGAV;ITGB7;MADCAM1;ADAMTS8;ATP7A;ADAMTS9;ADAMTS6;ADAMTS7;FGB;FGA;ITGA4;VWF;ITGA3;MMP1;ITGA2;MMP2;FGG;ITGA1;MMP3;BGN;MMP8;DCN;TGFBR1;ADAMTS20;MMP11;MMP14;VCAN;COL2A1;MMP16;MMP15;COL6A2;MMP17;PXDN;COL6A1;GFOD2;ITGA8;PECAM1;MMP19;COL6A3;ITGA7;ITGA6;CD47;ITGA5;CD44;MATN3;DDR2;ITGA9;COL15A1;LAMA2;LAMA1;COL11A1;LAMA4;COL11A2;PAPLN;FURIN;THBS1;COL19A1;THSD4;ACAN;TTR;SPOCK2;SPP1;JAM2;JAM3;LAMB2;LUM;COL22A1;LAMB1;COLQ;SMOC2;SMOC1;MFAP2;AGRN
regulation of mitotic cell cycle phase transition (GO:1901990)	153/188	5.65159e-05	0.0066844	0	0	2.00609	19.6216	BUB1B;CCP110;CDC14A;CDC14B;CDC20;PSMD6;CDC23;PSMD7;PSMD4;PPP2R1A;PSMD5;CDC26;PSMD2;CDC27;PSMD3;CEP250;PSMD1;KNTC1;NEK2;FBXO5;BTRC;PRKACA;TMEM14B;CDK5RAP2;SKP1;CEP135;KCNH5;ANAPC7;CEP131;TM4SF5;TUBA4A;HECW2;PSME3;ZW10;PSME4;PSME1;ANAPC4;ANAPC5;UBA52;ANAPC1;ANAPC2;KLHL18;PSMD12;ANAPC15;PSMD11;ANAPC16;PSMD14;PSMD13;CUL1;XPC;HMMR;ZFP36L2;ANAPC11;ZFP36L1;CCNB1;UBB;PRKAR2B;UBC;CEP72;CEP192;CEP78;PLK4;PLK5;ODF2;UBE2C;NEK6;PLK1;MAD2L1BP;CDC6;ANLN;TPX2;RGCC;UBE2S;ID2;CDC16;CDK2;CDK1;CEP57;YWHAE;KIF14;PPP1R9B;ACTR1A;PCM1;TUBA1A;CNTRL;RIOK2;NINL;YWHAG;APPL1;OFD1;HSP90AA1;TUBB;HAUS6;HAUS5;DYNLL1;TUBG1;CKAP5;HAUS2;SIRT2;HAUS1;DDB1;PSMA5;PSMA6;PSMA3;PSMA4;PSMA1;CEP63;MAPRE1;SFI1;PAFAH1B1;SDCCAG8;DYNC1I2;DCTN2;DCTN1;DCTN3;PSMA7;PSMB10;AURKA;PSMB6;PSMB7;FZR1;PSMB4;PSMB5;HAUS8;PSMB2;PSMB3;PSMB1;E2F1;BUB3;RPS27A;CLASP1;DYNC1H1;NPM2;CEP152;NDE1;TUBB4B;TUBB4A;PSMB8;PSMB9;CENPE;NEDD1;CENPF;TFAP4;PSMC3;PSMC4;CENPJ;PSMC1;ALMS1;ERCC2;PSMC2;PTPN6;MAD2L1;NEK11
regulation of cytoskeleton organization (GO:0051493)	95/112	6.89772e-05	0.00800136	0	0	2.56097	24.5385	GSK3B;CLIC4;SPEF1;TRAF3IP1;FAM107A;TESK1;STMN3;FZD10;CELSR1;F11R;RND2;BICD1;RND3;ARHGAP35;BICD2;RND1;ARHGAP44;SYDE1;CAPN6;CAPN2;MLST8;RAC2;RAC3;RAC1;EPHA5;PDGFRB;PRKCD;ARHGEF19;RHOH;RHOC;RHOD;RHOA;RHOB;FSCN1;PFDN2;MAPT;EZR;PHLDB2;S100A9;EPHA3;S100A8;ARHGEF5;PRKAA1;PRKAA2;LRP1;ROCK1;ROCK2;RHOBTB3;TWF2;ARHGAP18;PDGFA;NEXN;ARHGAP17;IQGAP1;EFNA5;IQGAP2;CORO1A;IQGAP3;RHOBTB1;RHOBTB2;PAK1;SH3BP1;ABL1;MAP6;MAPK1;RICTOR;TPPP;PAK3;PAK2;GPM6B;MARK2;CLASP1;MAPK3;SIGLEC15;DMTN;ODAM;HIP1R;BAIAP2;CORO2B;SORBS3;PTK2;BST2;CAMSAP3;P2RX7;TJP1;CCDC88A;CYLD;DIAPH1;KATNBL1;TAOK2;CDK2AP2;CDK10;MAP6D1;TRIM36;PLXNB1
regulation of kinase activity (GO:0043549)	81/94	7.32693e-05	0.00833071	0	0	2.85432	27.1771	ALK;CDKN1C;EPHB6;RB1;RET;CDKN1B;FLT1;MRE11;FLT3;FLT4;HNRNPU;IRS2;TREM2;LDB2;SMG8;IGF1R;DSTYK;KDR;PLCE1;NBN;EPHB1;ROS1;EPHB4;EPHB3;EPHA5;PDGFRB;TSPYL2;EPHA4;EPHA7;EPHA6;EPHA8;LMO4;INSRR;PIFO;LMTK2;EMP2;EEF1A1;FGR;RBL1;KIT;TYRO3;ROR1;MAPT;ROR2;EPHA1;MET;EPHA3;DDR2;EPHA2;CSF1R;VAC14;EPHA10;NPRL2;NLRC5;MST1R;EGFR;CAMKK2;TTN;PRDX3;ERBB3;ERBB4;ERBB2;SLAMF8;ZNF622;ECT2;NTRK1;CD74;NTRK2;RYK;INSR;NTRK3;TIE1;SOD1;CD4;AXL;TEK;FGFR4;FGFR3;FGFR2;HLA-DRB1;FGFR1
neutrophil degranulation (GO:0043312)	368/481	7.45786e-05	0.00833071	0	0	1.49954	14.2511	CDA;CYFIP1;FRMPD3;CALML5;GMFG;LGALS3;PSMD6;PSMD7;PNP;PSMD2;ANPEP;PSMD3;C3AR1;CPNE1;TBC1D10C;PSMD1;CPNE3;PGLYRP1;PRSS3;PRSS2;B2M;GOLGA7;ARSA;SLC11A1;PRKCD;HLA-B;HLA-C;ARMC8;MIF;RNASE2;SCAMP1;UNC13D;CHIT1;DYNC1LI1;BIN2;SLPI;CRISPLD2;CSNK2B;PADI2;CFD;TMEM63A;STXBP2;FPR1;MGST1;IQGAP1;CFP;IQGAP2;GNS;C3;PLAC8;TRPM2;CRACR2A;NCSTN;DSN1;SYNGR1;CYB5R3;PRDX4;COMMD9;NEU1;S100A12;MLEC;NCKAP1L;LTA4H;CD14;ATG7;HMOX2;S100A11;ARSB;GSDMD;CTSA;VAT1;XRCC6;PTPRN2;SIGLEC14;JUP;STK11IP;XRCC5;FUCA1;FUCA2;SURF4;RAB27A;NBEAL2;AZU1;PA2G4;LYZ;PRDX6;HRNR;DERA;BST2;VNN1;TOLLIP;CDK13;ARHGAP9;GPI;PYGB;SERPINA3;ORM1;SERPINA1;SIGLEC9;SLC44A2;HEXB;CTSZ;FAF2;GDI2;LPCAT1;HBB;PTPRJ;PYGL;MAGT1;AP2A2;ORM2;CTSS;MMP25;GLIPR1;ACTR1B;TIMP2;CTSH;QSOX1;RAC1;SPTAN1;CD33;CTSC;CTSB;CAP1;CD53;CCT2;SERPINB1;MANBA;FCER1G;ANXA2;MME;AHSG;ANXA3;NFAM1;PGAM1;GAA;TUBB;NME2;ANO6;TMC6;AMPD3;DYNLL1;RHOA;SERPINB6;APRT;PSMA5;VAMP8;RAP2C;CEACAM1;VAMP7;RAP2B;LRRC7;CEACAM6;ALDOC;PLEKHO2;CD47;ALDOA;ATP6V0C;PAFAH1B2;VAMP2;CD44;DNASE1L1;RAB7A;TLR2;CD63;CSTB;GRN;CAB39;GSTP1;PTAFR;CST3;PSMB7;NRAS;PGRMC1;ALOX5;CREG1;PSMB1;ORMDL3;CD59;AGA;METTL7A;CCT8;CD58;CD55;LAIR1;DYNC1H1;AOC1;GSN;GCA;PTGES2;HUWE1;LILRB2;TUBB4B;SVIP;ERP44;LRG1;PSMC3;QPCT;PSMC2;YPEL5;LAMTOR3;ACTR10;HSPA1B;RAB9B;HSPA1A;RAB3A;ATP8A1;HP;APEH;EPX;SRP14;MPO;PYCARD;STK10;LAMP1;PLAU;LAMP2;TOM1;COTL1;SIRPA;ENPP4;CAPN1;OSTF1;ACAA1;CD93;IST1;CD300A;ADAM10;CYBB;ATP11B;CYBA;ATP11A;OLFM4;ATAD3B;ILF2;ARHGAP45;EEF1A1;ACLY;RAB31;DOK3;TYROBP;RAB37;PKP1;PPIE;S100A9;SLC27A2;PPIA;ARL8A;KPNB1;S100A8;VCL;FTL;RAB5B;PSMD12;VCP;PSMD11;PSMD14;BRI3;PSMD13;HVCN1;COPB1;C5AR1;UBR4;GPR84;PSEN1;RAP1B;ADGRG3;CNN2;SDCBP;RAP1A;ALDH3B1;PSAP;RAB6A;SLC15A4;ATP6V1D;AP1M1;TXNDC5;HSPA8;ATP8B4;IDH1;HSPA6;GGH;DNAJC13;ARPC5;EEF2;NFKB1;IGF2R;DIAPH1;PTPRB;PTPRC;SELL;DEGS1;MAN2B1;NIT2;SNAP25;HSP90AB1;ITGAM;B4GALT1;DDX3X;MS4A3;CRISP3;ITGB2;SNAP23;CXCL1;SLC2A3;TCIRG1;ITGAL;SLC2A5;ALAD;HK3;FCGR3B;ADGRE5;NAPRT;ITGAX;PGM2;ITGAV;GUSB;SNAP29;PGM1;DSP;HGSNAT;HSP90AA1;DYNLT1;RNASET2;ATP6AP2;PLAUR;NDUFC2;KCNAB2;MMP8;DDOST;CKAP4;DNAJC3;FGR;PKM;DNAJC5;CAT;PECAM1;CHI3L1;DOCK2;CANT1;ROCK1;MVP;FGL2;PRCP;AGPAT2;TTR;RAB24;MAPK1;TMEM30A;CMTM6;PDAP1;MAPK14;CPPED1;GALNS;NFASC;PFKL;TSPAN14;RAB14;VAPA;IMPDH1;GLB1;IMPDH2;RAB18;MNDA;PTPN6;PTX3;S100P;GLA
negative regulation of multicellular organismal process (GO:0051241)	172/214	7.78637e-05	0.00853952	0	0	1.87987	17.7846	RB1;FOXA1;SPI1;WWC1;WWC2;LDLRAD4;RBPJ;LOXL2;RPS6KA4;CRHBP;GJA1;RPS6KA6;RGS2;STK11;RPS6KA5;RPS19;ARHGDIB;SOX9;HOXA7;TLE3;MEF2C;SFMBT1;SLC11A1;ARRDC3;ACOT11;F2R;ACOT13;DKK1;WDR77;PROCR;SFRP1;TWSG1;ADAM17;SFRP2;DDIT3;ALPK2;SRSF6;ATF4;PFN2;LRPAP1;DLX2;NOTCH1;HPN;NPR3;TACSTD2;STC1;ABHD6;GATA3;ADIPOR1;AGER;CORO1C;APOM;RAB11FIP1;ZNF706;SLAMF8;IP6K1;ZNF423;RAB11FIP3;N4BP1;RAB11FIP5;MAP2K6;BBS2;WNT10B;TGFB1;BTN2A2;PTCH1;CIDEA;TRPV3;LNPEP;NR1D1;SMAD6;VASN;BMP5;SMAD7;BMP4;EFNA1;BMP2;PROC;RGCC;ID1;PAEP;CALR;NODAL;GSK3B;PTPRR;GSK3A;BMPR2;PTPRO;DOCK7;PTEN;ADM;PCTP;PTPN23;BRCA2;HOXC10;PTPRG;ROBO1;SLC6A4;SPRED3;ADAMTS5;FLCN;SPRED1;HEY1;MDK;HEY2;FFAR4;NPTN;SOSTDC1;SPX;TIMP1;NKX3-1;SRGN;MYOCD;TFE3;WNT9B;APOA2;APOA1;APOA4;KREMEN2;IL17RD;TNNT1;IL1B;ALDH1A1;PGAM5;EVL;GAS6;TLR4;ZNF750;PTGER4;FOXC2;GRN;ROCK1;ROCK2;LAMA4;SRF;LRP4;HMGCR;HDAC9;EGFR;ARNTL;PPP2CA;ACVR1C;GPNMB;CHSY1;MARVELD3;GDF15;NOS3;NR1H2;PLCL1;DAB2IP;NR1H4;ATP2B4;NR1H3;APOC3;HS3ST5;ATP2B1;USF3;GRHL2;ACVR2B;TBX18;MAD2L2;KLF7;NFIB;NOVA1;SYT11;NOVA2;SPRY2;SPRY1;IL17D;LGR4;FOXA2;ASB1
glycolytic process through glucose-6-phosphate (GO:0061620)	25/25	8.22984e-05	0.00886472	0	0	156675	1.47355e+06	GPI;ADPGK;FOXK2;FOXK1;ENO1;ENO2;ENO3;HK2;HK1;HK3;PGK1;TPI1;PKLR;PGAM1;PGAM2;GCK;PFKL;PKM;GAPDHS;ALDOC;ALDOB;ALDOA;GAPDH;PFKM;PFKP
microtubule cytoskeleton organization involved in mitosis (GO:1902850)	107/128	8.85264e-05	0.00936826	0	0	2.3356	21.7963	CEP126;ERCC6L;NUP107;ZWILCH;BCCIP;BUB1B;CDC20;PPP1CC;RCC1;KNTC1;KNL1;EML1;EML4;SGO1;DYNC1LI1;SGO2;CLIP1;DYNC1LI2;ZW10;SBDS;NUP98;KPNB1;SEH1L;TNKS;CDCA8;WDR62;PMF1;NUP160;SKA1;CCNB1;DSN1;KIF3B;NUP85;MAP4;STIL;NEK6;RCC2;PLK1;RMDN1;NDC80;ZWINT;KIF18A;RPS27;KIF4B;KIF4A;AHCTF1;SETD2;KIF11;MECP2;XPO1;NUF2;SPDL1;DLGAP5;NDEL1;SUN2;NUDC;SEC13;NUP133;TUBG2;DYNLL1;RANGAP1;TUBG1;CKAP5;DYNLL2;ESPL1;INCENP;BIRC5;KIF2C;MAPRE1;ITGB3BP;PAFAH1B1;DCTN6;DYNC1I2;DCTN2;MIS12;TTK;AURKC;CENPA;AURKB;AURKA;PTPA;NUP43;BUB3;BUB1;CLASP1;DYNC1I1;CLASP2;CENPT;CENPU;DYNC1H1;NDE1;CENPE;CENPF;CENPH;CENPI;CENPK;CENPL;TACC3;CENPM;CENPN;CENPO;CENPQ;RAN;SPC24;MAD2L1;NUP37;SPC25
peptidyl-threonine phosphorylation (GO:0018107)	54/60	9.184e-05	0.00942608	0	0	4.11938	38.2915	GSK3B;DYRK3;GSK3A;DYRK2;LRRK2;CHEK1;AKT1;MAP2K1;CSNK2A1;PDPK1;CSNK2A3;CAD;CSNK2A2;PRKCD;DYRK1A;DYRK1B;LMTK2;PRKCA;OXSR1;TGFBR1;TGFBR2;CSNK2B;PRKD2;ULK1;CAMK2D;ROCK1;PRKDC;ROCK2;TNKS;CAMK2A;STK39;ACVR1B;NLK;TTBK1;MAPK8;MAPK1;MARK2;HIPK4;CDC42BPG;CDC42BPB;CDC42BPA;HIPK1;HIPK3;HIPK2;SBK1;CDK5;WNK1;WNK3;CDK1;CDK10;MAP3K10;CDK5R1;MAP3K12;TAF1
regulation of dendritic spine morphogenesis (GO:0061001)	31/32	9.21981e-05	0.00942608	0	0	14.1765	131.722	CAMK2B;NLGN1;BHLHB9;LRRK2;PTEN;LRP8;ARHGAP44;CUX2;RELN;SIPA1L1;CFL1;DHX36;KIF1A;PDLIM5;LZTS3;PPFIA2;EPHA4;SRCIN1;TANC2;ZDHHC15;EFNA1;ARC;ABI2;CDK5;ABI3;CAPRIN1;CAPRIN2;SHANK3;DBN1;NGEF;CDK5R1
protein-containing complex assembly (GO:0065003)	211/267	9.58873e-05	0.00963987	0	0	1.73067	16.0128	TRRAP;CLDN1;GOLGA2;KAT5;TFG;PPP2R1A;MYC;SOX9;KIFAP3;SKP1;CD2AP;AFG3L2;TIAM1;BIN2;PARD3;ZW10;CSNK2B;PREB;TP53;LLGL1;DHX9;SAR1B;TGFA;SCFD1;TERT;TSPAN4;NCKAP1L;SNX9;FADD;PPARGC1A;SEC31A;GSDMD;CREBBP;FN1;SMARCA4;OCLN;NDUFAF1;FERMT3;SERPINA1;GPAA1;CTSZ;CD3G;WASL;CD3E;AREG;CX3CL1;JCHAIN;SH3PXD2B;TMED2;IKBKG;TEAD1;CTSC;TEAD2;SEC13;ANO6;F5;F8;CLDN14;MZB1;VAMP2;AMER1;NAPA;YAP1;CDC123;USO1;WAS;CAPG;ADCY8;NOL3;NAPG;LMAN1;SAMM50;HSF1;LEO1;CD59;DMD;FARP2;CD74;DMTN;TRAPPC10;WDR19;PEX14;PLEKHA7;SEC23IP;TFAP4;CAPZA1;CTNNB1;TCAP;ANKS4B;COL16A1;HFE;PDCD6;IL1RAP;RIMS1;RUVBL1;CAPN3;KNTC1;AP2M1;MEN1;MAGI1;NSF;TLE4;CARD10;TLE3;TLE2;TLE1;TRAPPC2L;DNAJB12;ADAM10;DNAJB14;MITF;PYGO1;TBC1D20;GEMIN5;PPIH;GRIA1;KMT2D;BLM;TMED10;KMT2A;PEF1;TUBGCP2;TCF7;CUL1;LIN7A;SLC9A1;SLC9A3R2;LPXN;OTX2;RIPK1;MDN1;BCL9L;ANKRD28;TRAPPC2;SEC16A;TRAPPC5;FANCA;CHCHD10;FANCC;TRAPPC9;VIL1;CNIH1;CXCL12;DLG4;MDM2;MDM4;TUBGCP4;CNIH2;MNAT1;CNIH3;PICALM;GSK3B;MCFD2;LRRK2;TRADD;SLC2A1;LAMC1;CDC73;CASP8;OPA1;PPP6R1;PPP6R3;DNM1L;BOK;FGB;FGA;HGSNAT;FGG;AXIN1;APOA4;TRAF2;TAPBP;TNFRSF1A;TRAPPC6A;TRAPPC6B;GORASP1;ITGB1BP1;SEC22B;SHANK1;SEC23A;STOML2;HDAC1;GOSR2;LEF1;USH1C;RSPH9;TSPAN33;ADD2;CAND2;PARD6B;WDCP;REPS2;PTK2B;HES1;WASF1;HES5;WASF3;TCF7L1;SEC24A;NIFK;BAD;PDE4DIP;PML;P2RX7;APC;IL2RB;CD247;SEC24D;FOLR1;SEC24C;BET1
ncRNA export from nucleus (GO:0097064)	36/38	0.000101829	0.0100349	0	0	8.23319	75.6813	NUP205;POM121;NUP107;SEH1L;NUP188;PHAX;AAAS;NUP160;NOL6;POM121C;NUP85;NUP62;TPR;NUP43;NUP88;RAE1;NDC1;NUP214;NPM1;SEC13;SSB;NUP133;NUP155;NUP210;NCBP2;NUP153;TSC1;NUP93;XPOT;NUP50;NUP35;NUP54;NUP98;NUP58;RAN;NUP37
glycosaminoglycan biosynthetic process (GO:0006024)	83/97	0.000103144	0.0100349	0	0	2.71585	24.9298	B4GALT2;B4GALT3;B4GALT1;CHPF;NCAN;HEXA;XYLT2;XYLT1;HS6ST1;HS2ST1;NDST2;NDST1;HYAL1;DSE;CSGALNACT1;HS3ST3B1;CHST6;CHPF2;GLCE;ABCC5;OMD;BGN;HSPG2;DCN;BCAN;UGDH;VCAN;B3GNT7;IL1B;B3GNT3;B3GNT2;CHST1;PXYLP1;B4GALT6;B4GALT7;CHST5;B4GALT4;CHST2;CHST3;HS3ST3A1;SDC4;SDC2;SDC3;SLC35D2;PRELP;ACAN;CHST11;CHSY1;DSEL;GPC1;HAS1;ST3GAL4;GCNT2;GPC3;HAS3;GPC2;HAS2;CHST13;ST3GAL6;CHSY3;GPC5;CHST14;GPC4;ST3GAL1;GPC6;ST3GAL2;GALNT5;B3GAT3;LUM;B3GALT6;HS3ST5;HS3ST1;HS3ST2;EXT1;EXT2;B4GAT1;OGN;UST;CSPG5;SDC1;CSPG4;AGRN;FMOD
mRNA splicing, via spliceosome (GO:0000398)	216/274	0.000105446	0.0100467	0	0	1.71067	15.6652	EIF4A3;HNRNPU;HNRNPR;WDR83;CCAR1;PNN;RAVER1;SNRPD2;CLP1;SNRPD1;MAGOH;SNRPD3;DDX17;SRRM2;AQR;SCAF11;METTL3;CRNKL1;SRRM1;WDR77;DDX39A;DDX39B;CLNS1A;CD2BP2;DHX8;DHX9;CSTF3;CSTF2;SNU13;RNPC3;DHX35;PCBP1;PCBP2;CSTF1;DHX38;RBM10;SRPK2;SRPK3;PRPF38A;UPF3B;MAGOHB;SRPK1;HNRNPL;HNRNPM;HNRNPK;SNW1;HNRNPF;HNRNPD;HNRNPC;CDK13;SUGP1;PRPF19;PQBP1;COIL;SYNCRIP;PCF11;DHX15;DHX16;PRMT5;PRMT7;PRPF40B;PRPF40A;WDR33;GCFC2;HNRNPH1;STRAP;HNRNPH2;HNRNPH3;CACTIN;SLU7;SF3B4;SF3B5;SF3B2;SF3B3;SF3B6;SRRT;RBM15B;DCPS;SF3B1;SRSF10;SRSF11;SRSF12;SF3A3;SF3A1;SF3A2;NUDT21;PHF5A;HNRNPA2B1;PRPF31;DBR1;PDCD7;GEMIN2;CWC25;CWC27;EFTUD2;RBMX2;CWC22;PAPOLA;SNRNP35;SNRPN;PRPF4B;GTF2F1;WBP11;GTF2F2;PRPF4;HNRNPUL1;PRPF3;GEMIN4;SNRPG;SRSF2;GEMIN5;PPIE;SNRNP27;SRSF3;PPIH;SNRPE;SRSF4;GEMIN7;SNRPF;SRSF5;SNRNP200;SNRPC;SRSF6;SRSF7;SNRPA;SRSF8;SNRPB;SRSF9;ZCCHC8;RBM8A;YTHDC1;DDX1;PRPF8;ZMAT2;ZMAT5;CPSF4;HSPA8;CPSF7;FUS;ALYREF;CPSF3;NONO;CPSF2;LSM5;LSM4;LSM3;CHERP;LSM2;LSM8;LSM7;DDX46;CELF4;DDX42;PPWD1;DDX41;YBX1;USP39;ELAVL1;ELAVL2;SART1;SART3;SNRNP70;CTNNBL1;RBM5;RBM6;RBM14;RBM15;USP49;NCBP1;NCBP2;BUD31;RBM19;PLRG1;SFPQ;SNRPA1;DNAJC8;U2AF1L5;DDX23;SRSF1;WBP4;DDX20;CSTF2T;U2AF1L4;RNF113A;POLR2A;PUF60;POLR2B;U2AF2;POLR2C;TGS1;TRA2B;POLR2D;TRA2A;POLR2G;RALY;SNRPB2;POLR2H;HNRNPA1;POLR2I;POLR2J;SMNDC1;HNRNPA0;POLR2L;SPEN;PPIL1;GPKOW;CDC5L;U2SURP;SNRNP40;MFAP1;NOVA1;NOVA2;BUD13;SNRNP48;PPIL3;RBMX
neutrophil activation involved in immune response (GO:0002283)	370/485	0.000108559	0.0100467	0	0	1.48121	13.5208	CDA;CYFIP1;FRMPD3;CALML5;GMFG;LGALS3;PSMD6;PSMD7;PNP;PSMD2;ANPEP;PSMD3;C3AR1;CPNE1;TBC1D10C;PSMD1;CPNE3;PGLYRP1;PRSS3;PRSS2;B2M;GOLGA7;ARSA;SLC11A1;PRKCD;HLA-B;HLA-C;ARMC8;MIF;RNASE2;SCAMP1;UNC13D;CHIT1;DYNC1LI1;BIN2;SLPI;CRISPLD2;CSNK2B;PADI2;CFD;TMEM63A;STXBP2;FPR1;MGST1;IQGAP1;CFP;IQGAP2;GNS;C3;PLAC8;TRPM2;CRACR2A;NCSTN;DSN1;SYNGR1;CYB5R3;PRDX4;COMMD9;NEU1;S100A12;MLEC;NCKAP1L;LTA4H;CD14;ATG7;HMOX2;S100A11;ARSB;GSDMD;CTSA;VAT1;XRCC6;PTPRN2;SIGLEC14;JUP;STK11IP;XRCC5;FUCA1;FUCA2;SURF4;RAB27A;NBEAL2;AZU1;PA2G4;LYZ;PRDX6;HRNR;DERA;BST2;VNN1;TOLLIP;CDK13;ARHGAP9;GPI;PYGB;SERPINA3;ORM1;SERPINA1;SIGLEC9;SLC44A2;HEXB;CTSZ;FAF2;GDI2;LPCAT1;HBB;PTPRJ;PYGL;MAGT1;AP2A2;ORM2;CTSS;MMP25;GLIPR1;ACTR1B;TIMP2;CTSH;QSOX1;RAC1;SPTAN1;CD33;CTSC;CTSB;CAP1;CD53;CCT2;SERPINB1;MANBA;FCER1G;ANXA2;MME;SYK;AHSG;ANXA3;NFAM1;PGAM1;GAA;TUBB;NME2;ANO6;TMC6;AMPD3;DYNLL1;RHOA;SERPINB6;APRT;PSMA5;VAMP8;RAP2C;CEACAM1;VAMP7;RAP2B;LRRC7;CEACAM6;ALDOC;PLEKHO2;CD47;ALDOA;ATP6V0C;PAFAH1B2;VAMP2;CD44;DNASE1L1;RAB7A;TLR2;CD63;CSTB;GRN;CAB39;GSTP1;PTAFR;CST3;PSMB7;NRAS;PGRMC1;ALOX5;CREG1;PSMB1;ORMDL3;CD59;AGA;METTL7A;CCT8;CD58;CD55;LAIR1;DYNC1H1;AOC1;GSN;GCA;PTGES2;HUWE1;LILRB2;TUBB4B;SVIP;ERP44;LRG1;PSMC3;QPCT;PSMC2;YPEL5;LAMTOR3;ACTR10;HSPA1B;RAB9B;HSPA1A;RAB3A;ATP8A1;HP;APEH;EPX;SRP14;MPO;PYCARD;STK10;LAMP1;PLAU;LAMP2;TOM1;COTL1;SIRPA;ENPP4;CAPN1;OSTF1;ACAA1;CD93;IST1;CD300A;ADAM10;CYBB;ATP11B;CYBA;ATP11A;OLFM4;ATAD3B;ILF2;ARHGAP45;EEF1A1;ACLY;RAB31;DOK3;TYROBP;RAB37;PKP1;PPIE;S100A9;SLC27A2;PPIA;ARL8A;KPNB1;S100A8;VCL;FTL;RAB5B;PSMD12;VCP;PSMD11;PSMD14;BRI3;PSMD13;HVCN1;COPB1;C5AR1;UBR4;GPR84;PSEN1;RAP1B;ADGRG3;CNN2;SDCBP;RAP1A;ALDH3B1;PSAP;RAB6A;SLC15A4;ATP6V1D;AP1M1;TXNDC5;HSPA8;ATP8B4;IDH1;HSPA6;GGH;DNAJC13;ARPC5;EEF2;NFKB1;IGF2R;DIAPH1;PTPRB;PTPRC;SELL;DEGS1;MAN2B1;NIT2;SNAP25;HSP90AB1;ITGAM;B4GALT1;DDX3X;MS4A3;CRISP3;ITGB2;SNAP23;CXCL1;SLC2A3;TCIRG1;ITGAL;SLC2A5;ALAD;HK3;FCGR3B;ADGRE5;NAPRT;ITGAX;PGM2;ITGAV;GUSB;SNAP29;PGM1;DSP;HGSNAT;HSP90AA1;DYNLT1;RNASET2;ATP6AP2;PLAUR;NDUFC2;KCNAB2;MMP8;DDOST;CKAP4;DNAJC3;FGR;PKM;DNAJC5;CAT;PECAM1;CHI3L1;DNASE1;DOCK2;CANT1;ROCK1;MVP;FGL2;PRCP;AGPAT2;TTR;RAB24;MAPK1;TMEM30A;CMTM6;PDAP1;MAPK14;CPPED1;GALNS;NFASC;PFKL;TSPAN14;RAB14;VAPA;IMPDH1;GLB1;IMPDH2;RAB18;MNDA;PTPN6;PTX3;S100P;GLA
response to unfolded protein (GO:0006986)	45/49	0.000110431	0.0100467	0	0	5.14748	46.8993	HSP90AB1;HSPB8;HSPB7;HSPA4L;HSPB2;DERL1;HSPB1;TM7SF3;HSPA14;HERPUD1;HSPD1;DNAJB2;DNAJB1;HSPH1;BAG3;DNAJB5;DNAJB4;HSF1;SERPINH1;BAK1;HSPA9;HSPA8;PTPN1;DAXX;HSP90AA1;PACRG;HSPA1L;HSPA5;HSPA4;RHBDD1;HSPA6;DAB2IP;HSPA2;HSPE1;TOR1B;ERN1;ERP44;DDIT3;DNAJC4;BAX;TMBIM6;STT3B;OPTN;HSPA1B;HSPA1A
cell cycle G2/M phase transition (GO:0044839)	109/131	0.000113204	0.0100467	0	0	2.27108	20.6357	CCP110;PPP2R2A;PPP1CB;PPME1;PPP2R1A;CHEK2;CEP250;NEK2;BTRC;PRKACA;SKP2;PHLDA1;CDK5RAP2;SKP1;BORA;CEP135;FBXW11;CEP131;CDC25C;CDC25A;TUBA4A;CDC25B;MELK;CCNY;AJUBA;OPTN;BRSK1;KHDRBS1;BRSK2;ABCB1;CUL1;PKMYT1;ARPP19;CCNB2;CCNB1;PRKAR2B;CEP72;CEP192;CEP78;PLK4;PLK3;ODF2;PLK1;FBXL8;CDK7;CDK2;CDK1;FBXL3;MNAT1;CDK14;NES;FBXL6;CEP57;YWHAE;AKAP8L;FOXM1;ACTR1A;PCM1;TUBA1A;CNTRL;ENSA;NINL;YWHAG;OFD1;HSP90AA1;TUBB;HAUS6;HAUS5;DYNLL1;MASTL;TUBG1;CKAP5;HAUS2;DNM2;HAUS1;CCNA2;CEP63;MAPRE1;PLCB1;PPP1R12B;SFI1;PAFAH1B1;SDCCAG8;DYNC1I2;DCTN2;DCTN1;DCTN3;AKAP8;USH1C;FBXL22;AURKA;HAUS8;LCMT1;CLASP1;DYNC1H1;CDKN2B;CEP152;NDE1;FBXL17;FBXL15;TPD52L1;TUBB4B;TUBB4A;FBXL12;NEDD1;WEE1;CENPJ;ALMS1;TAF2
cellular response to calcium ion (GO:0071277)	61/69	0.000114337	0.0100467	0	0	3.4907	31.6829	CPNE9;RYR1;CPNE8;CLIC4;CPNE5;CPNE4;CPNE7;CPNE6;CARF;RYR3;CRHBP;SMPD1;CPNE1;CAPN3;CPNE3;CPNE2;KCNH1;MEF2A;MEF2C;ADGRV1;WNT5A;ITPKB;PPIF;DPEP1;GPLD1;CAMK2D;NLGN1;PRKAA1;PRKAA2;ALOX15;HPCA;ADCY1;IQGAP1;ADCY8;RASGRP2;ADD1;NEUROD2;TRPM2;PLCG2;ECT2;SLC25A24;SYT5;SYT4;SYT3;DMTN;SYT2;SYT1;AKR1C3;SYT15;BRAF;SYT13;MCOLN1;SYT9;SYT8;SYT7;SYT17;SYT6;SYT12;SYT11;ALOX5AP;LGMN
neutrophil mediated immunity (GO:0002446)	372/488	0.000116515	0.0100467	0	0	1.47636	13.3721	CDA;CYFIP1;FRMPD3;CALML5;GMFG;LGALS3;PSMD6;PSMD7;PNP;PSMD2;ANPEP;PSMD3;C3AR1;CPNE1;TBC1D10C;PSMD1;CPNE3;PGLYRP1;PRSS3;PRSS2;B2M;GOLGA7;ARSA;SLC11A1;PRKCD;HLA-B;HLA-C;ARMC8;MIF;RNASE2;SCAMP1;UNC13D;CHIT1;DYNC1LI1;BIN2;SLPI;CRISPLD2;CSNK2B;PADI2;CFD;TMEM63A;STXBP2;FPR1;MGST1;IQGAP1;CFP;IQGAP2;GNS;C3;PLAC8;TRPM2;CRACR2A;NCSTN;DSN1;SYNGR1;CYB5R3;PRDX4;COMMD9;NEU1;S100A12;MLEC;NCKAP1L;LTA4H;CD14;ATG7;HMOX2;S100A11;ARSB;GSDMD;CTSA;VAT1;XRCC6;PTPRN2;SIGLEC14;JUP;STK11IP;XRCC5;FUCA1;FUCA2;SURF4;RAB27A;NBEAL2;AZU1;PA2G4;LYZ;PRDX6;HRNR;DERA;BST2;VNN1;TOLLIP;CDK13;ARHGAP9;GPI;PYGB;SERPINA3;ORM1;SERPINA1;SIGLEC9;SLC44A2;HEXB;CTSZ;FAF2;GDI2;LPCAT1;HBB;PTPRJ;PYGL;MAGT1;AP2A2;ORM2;CTSS;MMP25;GLIPR1;ACTR1B;TIMP2;CTSH;QSOX1;RAC1;SPTAN1;CD33;CTSC;CTSB;CAP1;CD53;CCT2;SERPINB1;MANBA;FCER1G;ANXA2;MME;AHSG;ANXA3;NFAM1;PGAM1;GAA;TUBB;NME2;ANO6;TMC6;AMPD3;DYNLL1;RHOA;SERPINB6;APRT;PSMA5;VAMP8;RAP2C;CEACAM1;VAMP7;RAP2B;LRRC7;CEACAM6;ALDOC;PLEKHO2;CD47;ALDOA;ATP6V0C;PAFAH1B2;VAMP2;CD44;DNASE1L1;RAB7A;TLR2;CD63;CSTB;GRN;CAB39;GSTP1;PTAFR;CST3;PSMB7;NRAS;PGRMC1;ALOX5;CREG1;PSMB1;ORMDL3;CD59;AGA;METTL7A;CCT8;CD58;CD55;LAIR1;DYNC1H1;AOC1;GSN;GCA;PTGES2;CARD9;HUWE1;LILRB2;TUBB4B;SVIP;ERP44;LRG1;PSMC3;QPCT;PSMC2;YPEL5;LAMTOR3;ACTR10;HSPA1B;RAB9B;HSPA1A;RAB3A;ATP8A1;HP;APEH;EPX;SRP14;MPO;PYCARD;STK10;LAMP1;PLAU;LAMP2;TOM1;COTL1;SIRPA;ENPP4;CAPN1;OSTF1;ACAA1;CD93;IST1;CD300A;ADAM10;CYBB;ATP11B;CYBA;ATP11A;OLFM4;ATAD3B;ILF2;ARHGAP45;EEF1A1;ACLY;ADAM17;RAB31;DOK3;TYROBP;RAB37;PKP1;PPIE;S100A9;SLC27A2;PPIA;ARL8A;KPNB1;S100A8;VCL;FTL;KMT2E;RAB5B;PSMD12;VCP;PSMD11;PSMD14;BRI3;PSMD13;HVCN1;COPB1;C5AR1;UBR4;GPR84;PSEN1;RAP1B;ADGRG3;CNN2;SDCBP;RAP1A;ALDH3B1;PSAP;RAB6A;SLC15A4;ATP6V1D;AP1M1;TXNDC5;HSPA8;ATP8B4;IDH1;HSPA6;GGH;DNAJC13;ARPC5;EEF2;NFKB1;IGF2R;DIAPH1;PTPRB;PTPRC;SELL;DEGS1;MAN2B1;NIT2;SNAP25;HSP90AB1;ITGAM;B4GALT1;DDX3X;MS4A3;CRISP3;ITGB2;SNAP23;CXCL1;SLC2A3;TCIRG1;ITGAL;SLC2A5;ALAD;HK3;FCGR3B;ADGRE5;NAPRT;ITGAX;PGM2;ITGAV;GUSB;SNAP29;PGM1;DSP;HGSNAT;HSP90AA1;DYNLT1;RNASET2;ATP6AP2;PLAUR;NDUFC2;KCNAB2;IRAK4;MMP8;DDOST;CKAP4;DNAJC3;FGR;PKM;DNAJC5;CAT;PECAM1;CHI3L1;DOCK2;CANT1;ROCK1;MVP;FGL2;PRCP;AGPAT2;TTR;RAB24;MAPK1;TMEM30A;CMTM6;PDAP1;MAPK14;CPPED1;GALNS;NFASC;PFKL;TSPAN14;RAB14;VAPA;IMPDH1;GLB1;IMPDH2;RAB18;MNDA;PTPN6;PTX3;S100P;GLA
gene expression (GO:0010467)	276/356	0.000116944	0.0100467	0	0	1.58617	14.3609	RPL4;RPL5;RPL30;NUP107;RPL3;RPL32;RPL31;RPL34;EIF4A3;HNRNPU;SCX;ADARB1;ADARB2;PWP1;RPL9;RPL6;RPL7;GLE1;RPS15;RPS14;ALKBH5;RPS17;RPS16;RPL18A;RPS19;CLP1;RPS18;MAGOH;RPL36;EPC1;RPL35;RPL38;RPL37;RPS11;RPL39;RPS10;RPS13;RPS12;DDX17;MEF2A;NUP214;NUP210;RPL21;RPL23;MRPS18B;MRPS18A;SRRM1;NUP93;DDX39A;DDX39B;XRN2;RPL24;RPL27;NUP98;RPL26;RPL29;SLBP;NUP205;POM121;SEH1L;DHX8;MRPL18;BAZ2A;AAAS;RPS4Y1;GSPT2;MRPL13;GSPT1;MRPL10;DEDD2;MRPL11;POM121C;NUP85;DHX38;TSPAN5;NUP88;RPL41;MRPL28;UPF3B;MAGOHB;HARS2;MRPL24;HNRNPL;RPS26;RPS25;PPP5C;RPS28;HNRNPK;RPS27;FUBP3;HNRNPF;RPL27A;AGO2;HNRNPD;MPHOSPH10;RPS20;HOXD3;RPS21;RPS24;FARSB;RPS23;MRPS15;SMG1;MRPS16;FASTKD2;RPLP1;MRPS12;RPLP0;MRPL36;MRPL37;MRPL34;MRPL35;MRPL32;SMG6;MRPL41;SYNCRIP;RPLP2;NDC1;UPF2;UPF1;SEC13;PABPC4;MRPS7;MRPS6;MRPS5;TOPORS;MRPL44;WDR33;MRPL52;MRPL51;PAX8;HNRNPH1;MED20;HNRNPH3;MRRF;SLU7;RPL10;RPL12;RPL11;IGHMBP2;RBM15B;RPS15A;RPL14;RPS3;RPL13;RPL15;RPS2;RPL18;RPS27A;RAE1;RPL17;SRSF11;ADAD2;RPL19;HNRNPA2B1;NUP188;RPL10A;YARS2;RPS9;RPS7;RPS8;RPS5;RPS6;THOC1;RPSA;THOC2;THOC5;THOC7;THOC6;EEF1A1;PRPF4;HNRNPUL1;DNAJB11;EEF1A2;SRSF2;SRSF3;SRSF4;SRSF5;SRSF6;SRSF7;SRSF9;RBM8A;YTHDC1;DTX1;CREBL2;NUP160;ATXN1;TPR;CPSF4;CHTOP;NUP155;RBPMS;ALYREF;CPSF3;CPSF2;NUP153;NR4A2;RSL24D1;EIF4G1;NFKBIB;NXT1;THRB;CELF2;ELAVL4;ADAR;BICD1;DUSP11;RBM3;RPS4X;MRPL3;RPL7A;HHEX;NUP62;MRPL9;RBM5;RBM6;NCBP1;NUP133;NCBP2;DDX54;RPL13A;RPS3A;DDX19B;NUP50;RPL37A;NUP54;NUP58;NUFIP1;DDX25;SRBD1;SRSF1;DDX20;RPL36A;RRBP1;TSPAN33;LMF2;HSPD1;LMF1;U2AF1L4;NXF3;POLR2A;TAF1B;POLR2B;U2AF2;POLR2C;POLR2D;E2F1;DROSHA;IGF2BP3;NUP43;POLR2G;POLR2H;POLR2I;POLR2J;ABCF1;POLR2L;RBM39;ANGPT2;GALNT2;RPL35A;RPL23A;SORL1;TSPAN15;GOLPH3;MCM3AP;SNRNP40;TSPAN14;POLR3A;TNIP1;NOVA1;RPS6KB2;TSPAN17;DRG1;NUP35;STUB1;NUP37
glycosaminoglycan metabolic process (GO:0030203)	49/54	0.000118604	0.0100467	0	0	4.48462	40.5397	HPSE2;HEXA;XYLT2;XYLT1;HS6ST1;HS2ST1;SGSH;NDST2;NDST1;NAGLU;HYAL2;IDS;GUSB;HS3ST3B1;HGSNAT;HSPG2;UGDH;PXYLP1;B4GALT7;HS3ST3A1;SDC4;IDUA;SDC2;SDC3;SLC35D2;GNS;CLN6;GPC1;HAS1;GCNT2;GPC3;GPC2;GPC5;GPC4;GPC6;GALNT5;B3GAT3;B3GAT2;FUCA1;B3GAT1;B3GALT6;HS3ST5;HS3ST1;HS3ST2;EXT1;EXT2;GLB1;SDC1;AGRN
canonical glycolysis (GO:0061621)	24/24	0.000119921	0.0100467	0	0	150408	1.35799e+06	GPI;TPI1;PKLR;PGAM1;PGAM2;FOXK2;FOXK1;ENO1;ENO2;ENO3;GCK;HK2;HK1;HK3;PFKL;PKM;GAPDHS;PGK1;ALDOC;ALDOB;ALDOA;GAPDH;PFKM;PFKP
glucose catabolic process to pyruvate (GO:0061718)	24/24	0.000119921	0.0100467	0	0	150408	1.35799e+06	GPI;TPI1;PKLR;PGAM1;PGAM2;FOXK2;FOXK1;ENO1;ENO2;ENO3;GCK;HK2;HK1;HK3;PFKL;PKM;GAPDHS;PGK1;ALDOC;ALDOB;ALDOA;GAPDH;PFKM;PFKP
negative regulation of gene expression (GO:0010629)	251/322	0.000123595	0.0101362	0	0	1.6247	14.6198	RB1;APP;SPI1;EIF4A3;CRKL;RPS6KA4;RPS6KA5;CREB3L1;CPNE1;KDR;EPC1;DIP2A;LGALS9;TRIM27;RPS13;MEF2C;DAPK1;SFMBT2;SLC11A1;ZNF281;DAPK3;METTL3;SOX11;DICER1;MIF;CLDN5;SFRP1;TWSG1;CLDN3;SFRP2;DXO;GRB7;PDGFB;PLA2G3;GATA2;HIF1A;MRPL13;TTBK1;FXR1;FXR2;TERT;PDCD10;STC2;DHX36;APOE;ZNF148;N4BP1;CCR1;MSR1;NDFIP2;NDFIP1;SETDB1;TIPARP;CIDEA;EIF2AK3;PARP14;NR0B2;DHFR;PARP10;RPS26;MOV10;OCLN;AGO1;ID2;AGO2;CD28;CALR;CPEB3;EZH2;LGMN;ACVRL1;BTG2;CITED2;PHF1;SNX12;BMI1;CD3E;ROBO1;MECP2;SYNCRIP;TRIM6;ENC1;HEY2;FFAR4;RACK1;ANXA7;JARID2;CD34;HRAS;HELLS;SLC2A10;PPHLN1;NUDT16L1;PARP9;TERF2;NCOR2;KAT2B;SLC7A5;NCOR1;AEBP2;PTRH2;MTF2;CLDN19;MAPT;CD46;DCP2;ENG;OPRD1;PTGER4;YAP1;MALSU1;TYMS;RIDA;GPNMB;RNF139;TCEAL1;RPS3;PAIP2;XDH;SUZ12;CENPV;YTHDF2;SAMD4A;SAMD4B;WWP2;POU4F1;HINFP;VEGFA;CCDC3;TARDBP;MPHOSPH8;HSPA1B;LGR4;HSPA1A;FMR1;FGF2;EIF4ENIF1;PAIP2B;ZFP36;NUDT16;SH3GL2;MAP2K1;IGFBP5;FBXW7;NANOS3;ADAM10;TSC1;PUS7;FOXP1;ERN1;OLFM1;ILF3;MYCN;SHQ1;SMO;DGKQ;NCL;SLFN14;APLNR;ERP29;PGR;NOTCH2;DDX6;DNMT1;NOTCH1;SMYD5;PSEN1;ZFP36L2;DDRGK1;MORC2;ZNF540;TGFB2;PNPT1;TGFB1;BTN2A2;VDR;PCIF1;CNOT10;LSM5;ESR1;NFKB1;LSM2;BMP4;BMP2;LIN28A;RGCC;CNOT1;CAPRIN1;FGF19;CNOT8;CNOT9;LSM14A;PHF19;PICALM;TRIM71;CXCL8;DDX3X;CELF1;PTPN22;YBX1;FLCN;GPER1;DNMT3B;NPTN;FLOT2;ITGB8;EMILIN1;METTL16;NKX3-1;SRGN;ABCC2;RPL13A;MMP8;PTBP2;PTBP3;RBL1;HAND2;TMBIM6;GAPDH;PRKAA1;PRKAA2;SLC24A3;HDAC1;ROCK2;LRP3;PPM1D;HDAC9;TOB1;AURKA;DLL4;RBBP4;NOCT;IGF2BP1;ZNF503;IGF2BP3;IGF2BP2;RBBP7;STOX1;NOS2;ATP2B4;ATP2B1;KLF4;APLN;TNRC6C;REST;PC;SYT11;TNRC6A;ASB1;TAF1;TNRC6B
neuron development (GO:0048666)	118/143	0.00012435	0.0101362	0	0	2.16395	19.4592	RB1;APP;ATP8A2;MYT1L;STMN2;STMN3;STMN4;FRY;GBA2;HS6ST1;SAMD14;ATCAY;ZFYVE27;OPHN1;NRTN;SH3GL2;EPHA5;MEF2C;SRRM4;UNC5A;EPHA8;THOC2;POU3F2;RUNX3;UHMK1;GPRIN3;ADCYAP1;GPRIN2;ISL2;GPRIN1;TBC1D24;ULK1;BLK;GPM6A;ARL3;AGER;CAMSAP1;BLOC1S4;BLOC1S5;UGCG;BLOC1S1;FLRT3;MAP2;BLOC1S2;APOE;MAP4;GPM6B;LYN;TGFB2;XBP1;TOR1A;PBX3;PBX2;PBX4;L1CAM;PBX1;MANF;EHD1;CDK5;TDP2;WNK1;CNTN4;LRP12;VSX1;CDK16;ALK;CNTNAP2;GSK3B;TENM1;BTG2;TENM2;SLC44A4;TENM3;TENM4;DOCK7;RASGRF1;BICDL1;PTPRM;PPP1R9A;GLI2;PPP1R9B;PQBP1;TMEM108;ATP7A;ACTL6B;PRMT1;ETV1;UGDH;DCX;RAPGEF2;MAPT;B4GALT6;NLGN1;ROCK1;SRF;GBA;ASCL1;CLN5;UNK;NPY;MICALL1;NCDN;STX3;LGI1;NTRK2;LGI4;RYK;DTNBP1;LAMB1;POU4F1;VAPA;NEDD4;RAB13;PLP1;ATXN10;INSM1;FRYL;CDK5R1
protein autophosphorylation (GO:0046777)	130/159	0.000133178	0.010711	0	0	2.05568	18.3446	IGF1R;STK10;STK11;SLK;CHEK2;STK16;KDR;PIM1;AKT1;NEK2;PIM3;MAP3K9;PIM2;EPHB1;EPHB4;EPHB3;PDGFRB;EPHA4;CDKL5;DAPK1;EPHA8;DAPK2;DAPK3;DYRK1A;LMTK2;VRK1;VRK2;PASK;UHMK1;ERN1;MELK;MAPKAPK3;MAPKAPK2;TYRO3;ULK3;ULK2;MAPKAPK5;PRKD2;SIK1;ULK1;SIK2;TNIK;EPHA1;TSSK2;CSF1R;STK39;STK4;GRK5;ABL1;RIPK1;MARK3;MARK2;LYN;EIF2AK1;INSR;NEK6;EIF2AK3;PTK6;EIF2AK4;PTK2;CLK2;MEX3B;STK24;STK25;STK26;WNK2;WNK3;AAK1;MAP3K10;ATM;CDK12;FGFR4;MAP3K13;FGFR3;FGFR2;MAP3K11;ATR;FGFR1;MAP3K12;ALK;GSK3B;ITK;SMG1;FLT1;FLT3;FLT4;LRRK2;AATK;EEF2K;RIOK2;HTATIP2;MAP4K1;PDPK1;CAD;INSRR;MINK1;OXSR1;FGR;HCK;PEAK1;KIT;DDR2;CAMK2B;CAMK2D;CAMK2A;PRKX;ACVR1B;AURKB;EGFR;AURKA;CAMKK2;PAK1;ERBB4;MKNK1;ERBB2;PTK2B;PAK2;MAPK3;NTRK1;MAP3K3;NTRK2;MAPK15;TEC;TAOK3;CAMK4;STK17B;TAOK2;ATP13A2;TEK;TAF1
positive regulation of synaptic transmission (GO:0050806)	64/73	0.000138311	0.0109776	0	0	3.25564	28.9296	APP;CLSTN2;CLSTN3;FMR1;CLSTN1;GRIK2;ADRA1A;ZDHHC2;SLC8A2;RIMS2;RIMS1;RIMS3;GPER1;FLOT1;NPTN;CCR2;ZDHHC12;SHISA7;STX1B;ARC;KCTD13;HAP1;SHANK3;SQSTM1;SHANK2;VAMP2;NLGN3;SLC24A2;SLC24A1;NLGN1;NLGN2;RGS14;TSHZ3;CHRNA7;NRXN1;ADCY1;AKAP5;ADCY8;AGER;PRKCZ;CRHR2;CACNG7;GRIN2A;RELN;CCL2;PTK2B;DRD1;CACNG2;CACNG3;CACNG4;CACNG5;LGI1;MPP2;SYT1;DTNBP1;EIF2AK4;GRIN2C;GRIN2B;BAIAP3;NFATC4;SLC8A3;DLG4;NMU;LGMN
chemical synaptic transmission (GO:0007268)	239/306	0.000141389	0.0110761	0	0	1.63898	14.5279	CPNE6;HTR4;CRHBP;RPS6KA3;GPR176;HTR6;HTR7;RPS6KA2;RPS6KA1;BSN;PRKACA;SLC12A6;PRKACB;SLC12A7;UNC13B;UNC13C;UNC13A;PDYN;GABRG3;GABRG2;GABRG1;SLC5A7;PRKAR1B;PRKAR1A;KCNQ2;KCNQ3;STX1A;STXBP1;STXBP2;LPAR3;GABARAP;GRIN2A;GALR3;PRKAR2B;KCNMB1;PRKAR2A;PENK;KCNMB4;KCNN1;APOE;NTSR1;DTNA;PTPRN2;HOMER1;GRIN2C;GRIN2B;SLC6A5;PCDHB2;GIPC1;PNOC;PCDHB6;UNC119;PCDHB4;PCDHB3;CALM1;PCDHB9;SCN2B;GABRB3;GABRB2;GABRB1;DOC2A;GRIK5;KCNC4;GRIK3;GRIK4;GRIK1;GRIK2;SLC6A1;DLGAP1;KIF1B;SLC18A2;KCND2;SLC32A1;MINK1;SYN3;SYN2;SYN1;HAP1;VAMP2;PAFAH1B1;NAPA;NAPB;KCNA1;AKAP5;CAMKK1;CAMKK2;GLRA1;GLRA2;GLRA3;PTCHD1;CHRNE;NPY;SLC17A6;SLC17A7;GABRE;GABRD;GABRA2;GABBR2;GABRA1;GABRP;NQO1;RIC3;GABRA6;GABRA5;GABRA4;GAD1;GABRA3;GAD2;PCDHB14;PCDHB11;PCDHB10;GRIN1;RIT2;CAMK4;PLP1;RIMBP2;APBA1;CAMK1;APBA2;CHRM2;CHRM3;CHRM1;RAB3A;CHRM4;CHRM5;CDH8;RIMS1;KIF5A;PPFIA3;CHRNB2;CHRNB3;SHISA6;CACNB1;CACNB2;CACNB3;CACNB4;SYPL1;TBC1D24;UTS2;AMPH;CHRNA1;GRIA1;BRSK1;GRIA2;CHRNA3;CHRNA2;CHRNA5;CNP;CHRNA4;CHRNA7;CHRNA6;SLC1A1;CACNA1B;CHRNA9;SLC1A2;CACNA1A;SLC1A3;LIN7A;SLC1A4;LIN7C;SLC1A6;CACNA1E;CPLX1;LIN7B;SDCBP;HRH3;HRH2;MBP;NPTX1;ASIC2;DRD2;NPTX2;GRIA3;DRD5;GRIA4;SYT5;HSPA8;HTR1E;SYT1;HTR1A;HTR1B;NSG1;DLG1;DLG2;CDK5;DLG4;MYCBPAP;SNAP25;PTEN;HTR2C;HTR2A;GRM1;NRGN;GRM3;GRM5;GRM4;GRM7;ERC1;ERC2;SPG11;RIMBP3B;GRID2;NPY5R;GRID1;HTR3B;FCHSD1;CORT;FCHSD2;SNPH;DNAJC5;CRH;NLGN3;NLGN1;NLGN2;NRXN1;NRXN2;LRP6;MAPK1;SNCG;SNCB;PDLIM4;TSPOAP1;SNCA;NLGN4Y;SLC12A4;NLGN4X;SLC12A5;KCNIP2;OPRK1;HTR5A;GLRB;NOVA1;SST;PMP22;PDE7B;ZACN;CBLN2;KCNK3;CBLN1
cellular protein metabolic process (GO:0044267)	320/417	0.00014394	0.0111313	0	0	1.51753	13.4243	RPL4;RPL5;APP;RPL30;RPL3;RPL32;RPL31;RPL34;ARAF;RPL9;ZDHHC2;RPL6;RPL7;UBE2L3;RPS15;PCMT1;C4A;RPS14;RPS17;LGALS1;RPS16;EVA1A;RPL18A;RPS19;RPS18;AKT2;CHEK2;FDXR;RPL36;RPL35;RPL38;RPL37;RPS11;SEPHS1;RPL39;RPS10;RPS13;CHGB;RPS12;ATG3;SLC34A2;RPL21;RPL23;FBXO2;MRPS18B;MRPS18A;PHKA2;AFG3L2;PAPPA;FDX1;MXRA8;RPL24;SPARCL1;YME1L1;RPL27;PADI4;RPL26;RPL29;UBA52;RPN2;PRKDC;MRPL18;SDC2;RPN1;GATA6;OMA1;RPS4Y1;MRPL13;GSPT2;MRPL10;GSPT1;MRPL11;C3;APH1A;TGOLN2;NCSTN;APH1B;STC2;PENK;ST8SIA4;ST3GAL6;LTA4H;APOE;MAGEC2;APOB;ST3GAL1;RPL41;ICMT;YES1;ABCA3;SIAH2;FUCA2;FN1;IGF2;MRPL28;CP;MRPL24;HARS2;RPS26;MSRA;RPS25;BPIFB2;RPS28;TF;RPS27;RPL27A;AGO2;HRC;CALU;RPS20;FBXL2;RPS21;BAP1;RPS24;FARSB;LGMN;RPS23;MRPS15;SERPINA1;MRPS16;RPLP1;RPLP0;SERPINA10;MRPS12;PCSK9;MRPL36;MRPL37;IDE;MRPL34;MRPL35;PRSS23;CHRDL1;PCSK5;SPPL3;MRPL32;MRPL41;SERP1;RPLP2;CTSH;QSOX1;TIMP1;MANBA;PARP4;AHSG;PABPC4;SFTPC;SFTPD;ANO8;F2;MRPS7;MRPS6;MRPS5;F5;MRPL52;MRPL51;MMP15;FAM20C;VWA1;GAS6;MFGE8;MRRF;MATN3;PIGH;RPL10;SERPINC1;RPL12;RPL11;IGHMBP2;AFP;FSTL1;FSTL3;CST3;RPS15A;RPL14;RPS3;SPP1;GPC3;RPL13;RPL15;RPS2;APOL1;RPL18;RPS27A;RPL17;LCMT1;RPL19;SERPIND1;GOLM1;MCRS1;DAB2IP;WWP2;UBE2G1;UBE2G2;KTN1;SPCS3;SPCS1;QPCT;MSRB2;NOTUM;MSRB1;PNPLA2;ERO1A;CHRM3;GALNT11;TNC;PLOD2;PLAT;RPL10A;TTF1;FBXO22;YARS2;LOXL2;TGM1;DMBT1;MEN1;IGFBP1;RPS9;USP6;IGFBP5;RPS7;IGFBP4;RPS8;IGFBP3;RPS5;APLP2;IGFBP2;RPS6;SHISA5;ADAM10;RPSA;FBXO11;PDIA6;FBXW2;EEF1A1;ADAM17;LOX;EEF1A2;SCG3;SCG2;CSF2RB;PSEN1;LTBP1;KNG1;STK38;ABL1;ABL2;RIPK1;IGFBP6;UBE2I;WFS1;AMBN;TMEM132A;BMP4;PROC;GGCX;UBE2S;ALB;CPE;MAN2B1;MELTF;RSL24D1;EIF4G1;FBN1;UBE2M;PRKCSH;LAMC1;MSLN;NAGPA;RPS4X;DUSP12;MRPL3;RPL7A;MRPL9;FGA;MMP1;MMP2;FGG;APOA2;APOA1;MEPE;RPL13A;RPS3A;RABGGTB;APOA5;RABGGTA;CKAP4;DNAJC3;VCAN;ADORA2A;VGF;ADORA2B;RPL37A;B4GALT7;STOML2;ITIH2;SFTPA2;HM13;SRBD1;RPL36A;DENND3;FURIN;RRBP1;CLN5;TMEM208;D2HGDH;IGF2BP3;SEC11A;SEC11C;ABCF1;MBTPS1;LAMB2;CCDC59;RPL35A;RPL23A;LAMB1;TNIP1;MGAT4A;RAB12;RPS6KB2;P4HB
regulation of neurotransmitter receptor activity (GO:0099601)	52/58	0.000159418	0.0120688	0	0	3.96623	34.6806	APP;PSCA;CRHBP;NETO1;NEFL;DLGAP1;CAPN1;DLGAP3;DLGAP4;LYNX1;MEF2C;ACTN2;DAPK1;MINK1;OPRM1;MAPK8IP2;SHISA9;SHISA8;SHISA7;SHISA6;LRRC7;CRH;NPTXR;SHANK1;CAMK2B;GRIA1;GRIA2;NLGN1;NLGN2;CAMK2A;BEGAIN;CACNG7;GRIN2A;RELN;GSG1L;PTK2B;NPTX1;CACNG2;NPTX2;CACNG3;CACNG4;GRIA3;CACNG5;GRIA4;GRIN2B;GRIN1;DLG1;DLG2;DLG3;DLG4;CNIH2;CNIH3
regulation of translation (GO:0006417)	144/178	0.000161704	0.0120688	0	0	1.94264	16.9588	APP;CYFIP1;RPL5;FMR1;EIF4A3;LTN1;GLE1;EIF4ENIF1;RPS6KA3;MTRF1;PAIP2B;OGFOD1;RPS6KA1;SOX4;EIF2A;IGFBP5;DAPK1;NANOS3;DAPK3;METTL3;CIRBP;TSC1;LARP4B;PASK;PUS7;MIF4GD;ILF3;NCL;GEMIN5;MAPKAPK5;PKP3;RPL26;EIF1B;DDX6;GRB7;DHX9;PRKDC;SHMT2;DDX1;NOLC1;FOXO3;MRPL13;GSPT1;FXR1;CTIF;ATXN2;FXR2;DHX36;ZNF540;EIF2B4;TRAP1;EIF2B2;PCIF1;EIF2AK3;PYM1;UPF3B;CNOT10;UPF3A;EIF2AK4;EEF2;LARP4;LARP6;PUM3;EIF1;DHFR;EIF5;LIN28A;EIF6;CNOT1;CAPRIN1;CD28;HNRNPD;PLXNB2;CALR;CNOT8;CPEB3;ZCCHC4;CNOT9;EIF4G3;LSM14A;EIF4G2;EIF4G1;PIWIL2;TRIM71;BTG2;DDX3X;HSPB1;NAT10;YBX2;YBX1;ELAVL1;RBM3;RPS4X;SYNCRIP;GRM5;MTG1;MTG2;ENC1;RACK1;ZNF385A;EIF5B;UPF1;NCBP1;NCBP2;NSUN5;RPL13A;NEMF;CSDE1;ETF1;GAPDH;ZNF598;MTPN;RPL10;DDX25;RPS27L;MTIF2;MALSU1;TYMS;THBS1;TOB1;RIDA;RNF139;TCOF1;ERBB2;IGF2BP1;RPS3;METTL5;IGF2BP3;IGF2BP2;PAIP2;EIF4B;PAIP1;NPM1;YTHDF3;SAMD4A;SAMD4B;RPS6KB1;EIF3H;EIF3E;VIM;EIF3C;EIF3D;METAP1;EIF3B
cell-cell adhesion via plasma-membrane adhesion molecules (GO:0098742)	138/170	0.000162065	0.0120688	0	0	1.97782	17.2614	CD84;CDH9;CELSR2;CLDN1;PVR;CDH8;FGFRL1;CDH7;ICAM1;CDH6;CDH5;CDH4;ALCAM;CDH3;CDH1;BSG;HMCN1;KIRREL3;CXADR;DSCAM;UNC5D;CLDN6;CLDN5;CLDN4;MAG;JAML;CLDN9;CLDN7;OBSL1;IGSF9;IGSF21;CDH20;FLRT3;CDH22;CDH23;CDH24;CDH26;LRRC4C;PCDHA7;LRRC4B;NTNG1;CD164;CADM3;TGFB2;VCAM1;CADM1;CNTN6;CRTAM;L1CAM;IGSF11;PTPRD;SDK1;LRFN5;PCDHB2;SELL;PCDHB6;PLXNB3;CNTN2;FAT2;PLXNB2;DCHS1;PCDHB4;CNTN4;FAT4;PCDHB3;PCDHB9;SDK2;ITGB1;PTPRT;ROBO2;ROBO3;TENM1;ROBO4;TENM2;ITGAM;PTPRS;TENM3;TENM4;ITGB2;LRRC4;PTPRM;ITGAL;MYPN;PTPRF;ROBO1;TRO;MMP24;CLDN23;NPTN;EMB;GRID2;VSTM2L;IGFN1;TGFBR2;CLDN10;CEACAM1;CLDN15;CEACAM6;CLDN14;MYOT;CDH10;CEACAM5;CDH11;IL1RAPL1;CDH12;CDHR3;CLDN19;PECAM1;DSG2;CDH15;DSCAML1;CDH18;CDH19;CRB2;CRB1;NLGN1;AMIGO1;AMIGO2;NEXN;ATP2C1;SLITRK2;SLITRK1;SLITRK3;GPC4;GPC6;MPZL2;PCDHGC3;PCDHB14;PCDHB11;PCDHB10;CD6;ADGRL1;NECTIN4;NECTIN3;NECTIN2;ADGRL3;CBLN1;NECTIN1
cell junction organization (GO:0034330)	63/72	0.000177827	0.0130811	0	0	3.20454	27.6702	APP;CTNND2;ILK;SLC6A1;CLDN1;ELFN1;ACTB;ACTG1;SLC8A2;GRM5;OPHN1;PPFIA1;PPFIA4;PPFIA3;PPFIA2;PRKCI;CXADR;RHOA;CLDN3;MYOT;MAPT;NLGN3;C1QA;NLGN2;FBLIM1;CHRNA7;LRP4;SEMA3E;PSEN1;MARVELD2;SH3BP1;MARVELD3;FLNA;SNCG;APBB2;FLNC;PAK3;SNCB;SNCA;VASP;TGFB2;NLGN4X;SMAD3;TGFB1;TGFB3;RAB39B;L1CAM;GRHL2;MYO9A;SLC8A3;TJP1;SDK1;OCLN;PPFIBP2;CAPZA1;PIN1;AGRN;CBLN2;LIMS2;SDK2;TJP3;CBLN1;LIMS1
phosphorylation (GO:0016310)	307/400	0.000190855	0.0138703	0	0	1.51801	13.0003	APP;GMFB;CERK;TP53RK;MAML1;GMFG;RPS6KA4;LIPE;PPP4R1;RPS6KA5;CHEK2;AKT3;CHEK1;CDK20;PDK4;AKT1;PDK3;PRKACA;PRKACB;XYLB;PDK2;PDK1;PRKCG;PRKCI;EPHA7;CSNK2A1;DAPK1;PRKCB;CSNK2A3;DAPK2;PRKCE;DAPK3;PRKCD;PRKCA;PASK;PRKAB1;RUNX3;BCR;PRKAR1B;BTK;SIK3;PRKD2;SIK1;ULK1;SIK2;TRIB1;TRIB2;CTBP1;PRKDC;PDGFB;WNK4;NLK;PRKCZ;TTBK1;NUAK1;CDK17;LYN;PLK4;SRPK2;CDK18;CDK19;DMPK;INSR;PLK1;EIF2AK3;BRAF;PTK6;EIF2AK4;DCLK1;SRPK1;GNPTG;MEX3B;WNK1;TOLLIP;WNK2;WNK3;CDK10;ATM;CDK12;CDK13;CDK14;CDK16;RET;ACVRL1;PRKAG2;AATK;LIMD1;IKBKB;PPP3CB;FASTK;IKBKE;JAK1;MAP4K1;MAP4K2;SYK;SPHK2;SPHK1;MINK1;TYK2;HCK;RARA;PICK1;FAM20C;FAM20A;GAS6;SGK1;HCST;SGK2;PKN3;CAMKK2;PAK1;PAK6;PAK3;PAK2;MAP4K3;PAK5;MAP4K4;PAK4;MAP3K1;GK;RYK;GLYCTK;STAT3;HIPK1;HIPK3;HIPK2;TAOK3;STK17A;ADM2;CAMK4;STK17B;TAOK2;NEK10;COQ8B;PKN2;COQ8A;PKN1;CAMK1;NEK11;DGKG;DGKE;DGKD;CCNT1;AMHR2;DGKB;NRK;MYLK3;STK10;STK11;PIM1;NEK1;NEK2;PIM3;MAP3K9;PIM2;ROS1;MAP3K5;CDKL2;MAP2K1;CDKL5;IGFBP3;DYRK1A;LMTK3;MATK;DYRK1B;ADAM10;LMTK2;PRPF4B;VRK1;VRK2;DGKZ;NRBP1;CDC25B;ERN1;ERN2;ILF3;MELK;CCNE1;DGKQ;SHPK;MAPKAPK2;TSSK6;TNIK;DGKK;TSSK2;DGKI;CDKL1;DGKH;BRSK1;BRSK2;PXK;STK39;STK4;STK3;GRK3;FGGY;TKFC;GRK2;GRK5;GRK4;STK38;GRK6;ABL1;PGK1;MARK4;MARK3;IP6K3;NADK;MARK2;MARK1;TGFB2;TGFB1;NEK4;NEK6;TNK2;CLK3;CLK2;CDK8;TBCK;CDK7;BMP2;CDK6;CDK5;STK24;CDK4;STK25;COPS2;STK26;CDK2;AAK1;CDK1;PI4KA;COPS8;MAP3K13;BMPR1B;MAP3K11;MAP3K12;FGFR1;ALK;GSK3B;DYRK3;GSK3A;BMPR2;DYRK2;LRRK2;MAST2;MAST1;PIK3CD;ILK;PIK3CB;PIK3CG;HK1;TLK2;PRKG2;PRKG1;CHUK;PDPK1;HUNK;OXSR1;TGFBR1;TGFBR2;FGR;ZAP70;LATS2;LCK;PEAK1;BMP2K;BIRC5;BIRC6;TOP1;CAMK2B;NIM1K;PRKAA1;CAMK2D;PRKAA2;ROCK1;ROCK2;CAMK2A;ACVR1B;AURKC;AURKB;AURKA;MAPK9;MAPK8;ACVR1C;MKNK1;ERBB2;CCL2;MAPK1;PTK2B;CSK;FYN;FNIP2;MAPK3;NTRK1;CDC42BPG;LIMK2;LIMK1;CDC42BPB;CDC42BPA;ACVR2B;ACVR2A;BCKDK;MAPK10;SNRK;TEC;TAF1
stress-activated MAPK cascade (GO:0051403)	55/62	0.000202892	0.0145696	0	0	3.59597	30.576	CRKL;IKBKB;ZFP36;IKBKG;LGALS9;BTRC;MAP3K7;MAP3K5;SKP1;MAP2K3;MAP2K4;MAP4K2;CHUK;FBXW11;RIPK2;SH2D3A;MINK1;SH2D3C;TNFRSF19;DUSP9;ADORA2B;TRAF6;TRIB1;UBA52;ARHGEF6;PTGER4;CUL1;GPS2;NOD1;ZFP36L1;MAPK9;MAPK8;UBB;UBC;MAPK1;MAP2K7;RPS27A;MAP4K3;MAPK3;MAPK14;NFKB1;MAPK13;MAPK10;MAPK11;TNIP2;TAOK2;UBE2N;MAP3K10;TAB3;CCM2;TAB2;TAB1;MAP3K13;MAP3K11;MAP3K12
retrograde vesicle-mediated transport, Golgi to endoplasmic reticulum (GO:0006890)	73/85	0.000209951	0.0148991	0	0	2.7856	23.5902	ARF3;ARF4;KDELR1;KIF11;USE1;BICD2;KIF15;RAB41;KIF5A;TMED3;KIF1C;TMED2;KIFAP3;SCYL1;NSF;RAB6C;TMED9;COG7;COG4;GOLPH3L;COPZ2;KIF23;KIF22;ARFGAP3;ARFGAP1;COPZ1;ARFGAP2;TAPBP;RINT1;ZW10;PICK1;KDELR2;KIF2C;KDELR3;ERGIC3;PLPP3;SEC22B;ERGIC2;ARF5;ERGIC1;NAPA;COPB2;COPA;TMED10;COPB1;STX18;HTT;KLC1;DNAJC28;SCFD1;KLC2;KIF3B;RACGAP1;KIF3A;LMAN2;KIF3C;RAB6A;ATP9B;RAB6B;ATP9A;UVRAG;GBF1;SURF4;ARCN1;CENPE;GOLPH3;KIF18A;KIF26A;KIF4B;KIF4A;COPG2;COPG1;COPE
Fc-epsilon receptor signaling pathway (GO:0038095)	93/111	0.000214108	0.0150174	0	0	2.36705	19.9992	ITK;PIK3CB;IKBKB;PPP3CA;PSMD6;PPP3CB;PSMD7;PSMD4;PSMD5;GRAP2;PSMD2;PSMD3;PSMD1;IKBKG;RAC1;BTRC;MAP3K7;SKP1;VAV3;MAP2K4;FCER1G;CHUK;SYK;FBXW11;PDPK1;FOS;GAB2;VAV1;VAV2;PSMA5;PSMA6;PSMA3;PSMA4;PSMA1;PSME3;TRAF6;PSME4;BTK;PSME1;LCP2;SOS1;CARD11;PSMD12;PSMD11;PSMD14;PSMD13;SHC1;CUL1;BCL10;PIK3R1;MALT1;PSMA7;PSMB10;RELA;PSMB6;MAPK9;PSMB7;PPP3R1;MAPK8;PAK1;PSMB4;PSMB5;PSMB2;PSMB3;PSMB1;PLCG2;MAPK1;PLCG1;MAP2K7;PAK2;MAPK3;LYN;JUN;MAP3K1;NFATC3;NFATC2;NFATC1;NFKB1;PSMB8;PSMB9;MAPK10;NR4A3;TEC;PSMC3;PSMC4;PSMC1;PSMC2;TAB3;GRB2;TAB2;TAB1;CALM1;LAT
negative regulation of nucleic acid-templated transcription (GO:1903507)	353/464	0.000225433	0.01563	0	0	1.46317	12.2869	RB1;SPI1;GFI1;EHMT1;ENO1;IKZF1;RBPJ;PHB2;CCAR2;IKZF4;ELK3;RPS6KA5;KAT5;TRIM28;SOX18;CREB3L1;MYB;DPF1;DPF3;EPC1;KAT8;KAT7;SOX8;SOX9;HOXA7;BTRC;SAMD11;DAXX;RBFOX2;SMARCC2;ZNF282;SFMBT1;ZNF281;SFMBT2;ESX1;SOX13;RFX3;ZNF12;RUNX2;DKK3;EREG;EID1;EID2;NIF3L1;SFRP1;SFRP2;THAP7;DDIT3;TRIB3;ZFPM2;CLOCK;TP53;L3MBTL1;SET;L3MBTL2;CTBP2;TSHZ3;CTBP1;FOXG1;GATA6;PDGFB;TWIST2;TWIST1;GATA3;PRDM11;ZBTB4;DEDD2;MBTD1;ZNF706;PRDM16;ZSCAN10;ZNF703;INPP5K;ALX1;NKX2-5;ZNF148;ZBTB7A;SNX6;JUN;XRCC6;PHC1;MTERF3;XRCC5;NR0B1;NR1D2;NR1D1;PA2G4;NR0B2;PHC3;SMARCA2;SMARCA4;SNW1;TNFSF4;ID2;ID1;ID4;ID3;CALR;RBAK;RCOR3;RCOR2;BAP1;RCOR1;EZH2;CDKN1C;MESP1;SUV39H2;CDKN1B;CITED2;SUV39H1;BHLHE41;CTCF;BRCA1;LIMD1;GLI3;ING4;MECP2;DMBX1;NIPBL;SCML2;SCML1;HEY1;HNF4A;HEY2;CHMP1A;UIMC1;MLX;CD38;CIC;JARID2;PRMT6;TSC22D4;ZHX2;FOXD1;ZHX3;RING1;PRMT2;PROX1;CBFA2T2;CBFA2T3;ZHX1;PAX2;SIRT2;NCOR2;GCFC2;NCOR1;ZEB1;MDFIC;PAX9;RARA;DEPDC1;PPARG;GAS6;PLCB1;CRYAB;PPARD;HMX1;CIPC;NR1I2;PRICKLE1;ASCL1;RELA;ARNTL;TCEAL7;FOXS1;RBM15B;BTAF1;NFIL3;PRAME;BRD7;SAMD1;RUNX1T1;PCGF6;CDKN2A;MBD1;NR1H2;MBD2;DAB2IP;PASD1;WWP1;WWP2;PEX14;GATAD2A;HINFP;PER2;HEYL;CENPF;TFAP4;MYBBP1A;WT1;ZNF219;RLIM;ZNF217;CTNNB1;MPHOSPH8;GZF1;LIMS1;CDK5R1;KDM1A;NAB1;GMNN;ZBTB21;LOXL3;ARID4A;AHR;RORB;LOXL2;DACH1;BASP1;SCMH1;MAEL;CAPN3;ZNF568;KMT5A;MEN1;PIAS4;TLE2;NKX6-2;TLE1;ZGPAT;MSX2;FBXW11;ZBTB38;WNT5A;ARID5B;KCTD1;TBR1;FOXP2;POU3F3;FOXP1;HIC2;ERN2;ILF3;ZNF91;BRMS1;ZNF93;KAT6B;KAT6A;ZNF318;TIMELESS;KHDRBS1;MAGEL2;NOTCH1;SHC1;PHB;GLIS2;SBNO2;ATXN1;DEAF1;NACC2;NACC1;ZKSCAN3;ZNF425;DMAP1;SUDS3;ZNF423;ZBTB18;ZNF540;SMAD2;TFAP2A;HSPA8;TFAP2B;TGFB1;UBE2I;CBX4;PHF10;SMURF2;ATP8B1;CBX3;VDR;ZBTB16;NONO;PHF12;HMGA1;HMGA2;FOXN3;MT3;BMP4;MLXIPL;BMP2;DAP;BCL6;CDK5;YEATS2;COPS2;LHX1;SP3;BHLHE40;MDM2;ZNF658;MAP3K10;ZNF653;CIITA;KDM5C;THRA;CHD8;HMGB2;FOXM1;HHEX;LBH;BCL7A;SIX4;YWHAQ;ZIC2;SIN3A;SIX3;YAF2;EID2B;NKX3-1;KLF10;USP47;RBM15;FOXL2;NRG1;SFPQ;TFDP2;ELF3;TRAF6;IRF1;CRY2;LANCL2;BIRC5;ZMYND11;ZP3;PFDN5;HDAC4;HDAC5;HDAC2;HDAC3;HDAC1;LEF1;FOXK2;FOXK1;PBXIP1;HDAC9;HDAC6;CIART;IFI16;CCDC85B;E2F1;SAP18;ZNF503;HES1;MTA3;BEND5;SPEN;KLF4;PML;TBX3;TBX2;REST;BCOR;TRIM33
regulation of cation channel activity (GO:2001257)	76/89	0.000232375	0.0157493	0	0	2.67715	22.4001	ITGB1;APP;EPO;JPH1;CTSS;JPH4;CRHBP;JPH3;NETO1;NEFL;CAPN1;NOS1;PRKACA;MEF2C;ACTN2;DAPK1;MINK1;ANK2;KCNAB1;ANK3;OPRM1;MAPK8IP2;SHISA9;SHISA8;SHISA7;SHISA6;CACNB1;CACNB2;SELENON;CACNB3;CACNB4;LRRC7;CRH;VAMP2;SHANK1;CAMK2B;GRIA1;GRIA2;CAMK2D;NLGN1;NLGN2;AHNAK;KCNE5;CAMK2A;HPCA;CACNG7;GRIN2A;RELN;GSG1L;PTK2B;DMD;CACNG2;CACNG3;CACNG4;GRIA3;PIRT;CACNG5;GRIA4;HOMER1;GRIN2B;GRIN1;DLG1;DLG2;FGF14;DLG3;KCNS1;DLG4;KCNS2;FKBP1B;HRC;CALM1;CNIH2;FGF13;CALM2;CNIH3;FGF12
regulation of endothelial cell migration (GO:0010594)	76/89	0.000232375	0.0157493	0	0	2.67715	22.4001	ACVRL1;GPI;NRP1;SCARB1;NRP2;BMPR2;SPARC;FLT4;ITGB3;PDCD6;PIK3CD;PTPRM;EMC10;PIK3CB;FGF1;ETS1;FGF2;PIK3CG;BMPER;KDR;AKT1;RAC1;ADAMTS9;GLUL;BCAS3;EDN1;ANXA3;WNT5A;EMP2;PRKCA;PROX1;VASH1;DCN;FOXP1;RHOB;CEACAM1;ADGRB1;ITGB1BP1;PRKD2;RIN2;GPLD1;EPHA2;FOXC2;GRN;SP100;ROCK2;STC1;PRCP;GATA3;PTN;FUT1;THBS1;DLL4;RRAS;SH3BP1;APOH;ABL1;PTK2B;APOE;SLIT2;AAMP;SASH1;ZNF580;EGF;DAB2IP;AGT;PTK2;VEGFA;BMP4;SMOC2;DNAJA4;NF1;CALR;TEK;TDGF1;BCAR1
positive regulation of transcription, DNA-templated (GO:0045893)	866/1183	0.000251079	0.0168279	0	0	1.26328	10.4722	ATF1;ATF2;PID1;SPI1;SCX;RBPJ;AKT1;MEF2A;MEF2C;ZNF281;RFX3;AR;DDX39B;TFR2;DDIT3;RFX4;RFX5;PADI2;ATF6;CLOCK;SKAP1;ATF4;AIRE;CDCA4;GATA6;PDGFB;GATA4;GATA3;GATA2;MRPL12;GATA1;MYO6;PPARGC1A;PPARGC1B;CREBBP;JUN;JAG1;JUP;EIF2AK3;IL31RA;NR2F1;PBX2;PBX4;NR0B2;FLI1;PBX1;COL1A1;MLLT11;MLLT10;AGO1;AGO2;NANOG;HLA-DRB1;ZNF496;ARF4;CTCF;HOXC13;MED16;HOXC11;LITAF;HOXC10;IKBKB;MED12;MED14;MED13;HEY1;HEY2;IKBKG;MYOG;SS18;RIPK2;FOS;POU5F1;SIRT2;PLSCR1;PPARG;PPARA;PPARD;MYRF;EGFR;FSTL3;PLAGL1;HAS3;SPP1;STAT6;RPS27A;MEF2D;ZNF462;STAT1;MCRS1;ATAD2;STAT3;DAB2IP;WNT7A;SKI;HEYL;PSMC3;WT1;APEX1;AGRN;MIXL1;CCNT2;CCNT1;RORC;RORA;RORB;RUVBL2;PIM2;PITX2;MAP3K5;KCNH2;ZBTB38;NPAS4;ADCYAP1;SQSTM1;KMT2E;KMT2D;BLM;KMT2A;MAX;SHC1;KMT2C;MAZ;GLIS3;CREBL2;FOXO4;FOXO3;NPAS2;GLIS2;NPAS3;SLC9A1;BCL2L12;NPAT;SBNO2;ZKSCAN3;ZNF423;ZBTB18;ZBTB17;DR1;BRPF1;NEK4;ZBTB16;FOXN4;RFXANK;NFKB1;NFKB2;MLXIPL;RGCC;SP1;SP3;PIN1;OGT;NFE2L2;CIITA;ONECUT2;AKAP8L;ONECUT1;ARRB1;FHL5;FOXM1;HHEX;ZNF407;NCK2;YAF2;NCK1;NKX3-1;ACTR3;EIF5A;BCAS3;PEG3;ATRX;FOXL2;VEZF1;TNFRSF1A;PPM1A;HAX1;HAND2;ITGA6;MET;TRIM56;UHRF1;SRF;CXXC1;LRP5;FOXK2;FOXK1;LRP6;MLLT6;IFI16;TP53INP2;TP53INP1;E2F1;E2F2;E2F3;E2F4;E2F5;E2F7;TRIM44;E2F8;TRIM45;TBX1;CNBP;FOXJ3;FOXJ2;CDC5L;FOXJ1;HNRNPAB;TBX3;CTCFL;POU2AF1;CCNK;SMARCB1;CCNC;MCIDAS;TRIM28;EPC1;ATXN7L3;SMARCC1;SMARCC2;FOXH1;HNF1B;HNF1A;SFRP1;SFRP2;ZNF711;TRIM16;TP53;DHX9;EPAS1;PIK3R1;SEC14L2;DHX33;PCBP1;DHX36;HIVEP3;APOE;LYAR;SNX5;ZBED4;ZBED3;EGR1;WWTR1;XBP1;XRCC6;EGR4;FOXF2;FOXF1;IGF2;SMARCA5;SMARCA1;SMARCA2;SMARCA4;SNW1;ID2;CSRNP2;CSRNP3;MSTN;PTPRN;HNF4G;BRCA1;WASL;AATF;BRCA2;NAT14;MYDGF;PPP3CA;PPP3CB;HNF4A;HYAL2;MLX;CD38;HTATIP2;NCOA1;FOXD3;IL11;NCOA2;SREBF1;FOXD2;ATMIN;NCOA3;RGMB;SREBF2;SUPT3H;RGMA;NR5A1;TOX3;GAL;IL1B;NCOA7;ARHGEF2;YAP1;FOXC2;FOXC1;SATB2;DOT1L;HEATR1;ARNTL2;RELA;CAMKK2;RXRB;SERTAD3;RXRA;NFIL3;SERTAD2;HSF1;CD74;IL33;NPM1;GRIN1;VEGFA;MAD2L2;TFAP4;TCEA1;FOXA3;FOXA2;FOXA1;ICE1;PRDM4;CD81;CRTC1;ICE2;FHOD1;PRDM2;ETS1;ETS2;CAPN3;EOMES;OSR2;PCID2;SLC30A9;FBXW11;OSR1;POU3F1;POU3F2;POU3F3;MZF1;PSEN1;RAI1;DEAF1;CAMTA2;WNT2;BCL9L;TFAP2A;TFAP2B;TFAP2C;ZFHX3;AUTS2;PHF10;VDR;ECD;HMGA1;CHCHD10;HMGA2;INHBA;SUPT5H;MT3;BMP6;BMP5;PHOX2A;BMP4;AHI1;BMP2;TCF4;TCF3;PICALM;DDX3X;CHD8;HMGB2;ILK;LDB2;TRIAP1;MYSM1;LYL1;ZIC2;ZIC3;GPER1;NUP62;ZIC1;MYBL2;MYBL1;YWHAH;ARHGEF11;UTP15;MYOCD;RBM14;RFPL1;RFPL2;RFPL3;ABHD14B;ETV1;ETV4;ETV5;ACTA2;GREM1;CREB3;ELF1;SFPQ;PSRC1;ELF3;IRF3;ELF4;IRF4;IRF1;IRF8;IRF5;IRF6;RBM23;ZP3;CREB5;TAF9;RNF6;ATAD2B;CAND2;TAF15;EGF;USF2;ACVR2A;USF1;CD4;REST;TNIP1;TNIP2;NAA16;QRICH1;NAA15;ZNF175;MAML1;SERPINE1;HNRNPU;GABPB1;ELK1;DCAF6;ELK3;ZXDA;CREB3L3;MSANTD1;SOX17;CREB3L4;SOX18;ZMIZ1;MYC;SOX15;ZMIZ2;CREB3L2;MYB;NAMPT;ZXDC;HOXA1;HOXA7;IER5;JUNB;HOXA5;IER2;RNF111;CDK5RAP2;DDX17;MED1;NKX2-6;SERPINF2;WDR75;SOX11;SOX12;MED4;SOX10;HCFC1;HOXB4;HOXB3;HOXB2;PRKD2;MAML3;HOXB7;UBA52;ZNF395;CTBP2;PRKDC;PRDM15;XPC;BCL10;PRDM11;HIF1A;PRDM10;PLAC8;PPP3R1;GALR3;NUP85;GALR1;PRDM16;HOXC4;ALX1;CGA;NKX2-5;RREB1;NFE2;AFAP1L2;FZD2;JUND;FZD5;FZD4;FZD7;NFATC3;NFATC2;TRIP4;NFATC1;NR1D2;NR1D1;ST18;FOSL1;HNRNPD;SNAI1;HOXD4;HOXD3;HOXD8;CDKN1C;RET;MESP1;RARG;SETD3;ELL;TGFB1I1;TCF20;GLI3;WDR43;GLI2;PHF8;ING5;SPIN1;TEAD1;TEAD2;TCF15;TCF12;TET2;TET1;PAX6;PAX2;KAT2B;KAT2A;ZEB2;PAX8;TAL1;MTF1;MTF2;TET3;RARA;HCLS1;RARB;PLCB1;ENG;ZNF593;NFIX;NR1I3;NR1I2;GPS2;HOXD13;ASCL1;ASCL2;SCAF8;EPCAM;BRD8;BRD7;WWOX;CDKN2B;PCGF5;NR1H2;NR1H4;NR1H3;RRP1B;POU4F1;AGT;HINFP;HIPK2;PHF5A;NFIA;NFIB;NFIC;ZNF335;CSF3;EPO;YEATS4;AHR;FGF1;FGF2;HMGN5;SALL2;CDH1;HMGN1;MEN1;MAP2K3;MAP2K1;NKX6-3;SUPT16H;ANKRD49;F2R;DYRK1A;THOC1;DYRK1B;MITF;GTF2F1;THOC5;ILF2;LBHD1;ILF3;KAT6B;KAT6A;ZNF318;PGR;GLYR1;ENY2;NOTCH1;TNKS;NOTCH4;PHB;RLF;NEUROD1;DDRGK1;ABL1;DVL2;DVL3;ZNF304;NDP;MAP2K7;ESRRA;AKIRIN2;AKIRIN1;ESRRB;GLMP;ESRRG;CDK8;CDK7;DAB2;MAFB;LHX2;LHX1;TADA3;ZFP64;LHX4;MAP3K12;RNF187;RNF10;CALCOCO1;BMPR2;RNF14;PAGR1;LBH;SIN3A;CHUK;DTX3L;ZFP90;METTL23;DNAJC2;TFDP1;TFDP2;TRAF6;ZNF516;ZNF513;ZNF750;HDAC4;HDAC5;NFAT5;SMARCD1;CEBPB;HDAC2;SMARCD2;HDAC3;NUFIP1;SMARCD3;CEBPE;HDAC1;WBP2;NLRC5;ZNF507;TNNI2;MLXIP;SPAG8;IRX6;IRX3;MACC1;KLF4;KLF2;PML;KLF1;ASXL1;KLF7;KLF6;KLF5;ZGLP1;ASXL3;ASXL2;CEBPZ;PFKM;APP;TCERG1;RPS6KA4;SOX2;RPS6KA3;SOX3;ZNF609;RPS6KA5;SOX1;KAT5;CHEK2;CHEK1;DPF1;RPS6KA1;DPF3;KAT8;KAT7;SOX8;SOX9;BTRC;SOX4;SLC11A1;PTOV1;EBF3;RUNX3;RUNX2;NIF3L1;TFAM;ZFPM2;CASZ1;BEX1;TWIST1;HELZ2;NHLH2;ZNF827;NHLH1;INPP5K;FADD;TP53BP1;BCL11B;SS18L1;LIF;GDF6;FUBP3;CREBRF;ATM;ACVRL1;CITED2;ADIRF;MEOX2;CX3CL1;RPTOR;HRAS;GABPA;EDN1;PARP1;PRMT2;TFE3;NME2;TFEB;PROX1;PARP9;PPRC1;MDFIC;WAC;MAPRE3;MPND;TLR4;TLR2;SP100;WAS;ARNTL;APBB1;TBL1X;NFYA;NFYB;LILRB1;GRHL1;GRHL2;CAMK4;CTNNB1;F2RL1;CAMK1;KDM1A;KDM1B;NRL;HOXA11;HOXA10;CHCHD2;POGZ;MLIP;HGF;LMO2;WNT5A;MYCN;FIZ1;LMX1B;AKNA;UBB;UBC;NLRP3;OTX2;RIPK1;RPRD1B;OTX1;BPTF;SMAD2;SMAD1;SMAD3;TGFB1;TGFB3;ALYREF;POU2F2;ESR1;SMAD5;SMAD7;NR4A2;NR4A1;MAVS;NR4A3;BAMBI;CAPRIN2;BMPR1B;FGFR2;KDM5A;THRB;THRA;SIX1;YBX1;IRF2BPL;FLCN;DBP;SIX4;NOS1;KLF10;AXIN1;CKAP2;ARID1A;KLF14;ARID1B;KLF15;UTF1;DCN;TGFBR1;DNM2;SENP1;RBL1;THRAP3;ITGB1BP1;KDM3A;HLF;ATF6B;LEF1;MOSPD1;NR2C2;DLL1;MAPK7;ERBB4;ERBB2;HES1;HES5;MAPK3;USP22;MEIS3;MEIS2;POMC;MEIS1;PITHD1;KANSL3;LPIN1;PAXBP1;SSBP2;LPIN2;RBMX;SSBP3;LPIN3;ZPR1
vascular transport (GO:0010232)	72/84	0.000264605	0.0175395	0	0	2.74724	22.6297	SLC27A1;ATP8A1;SLC44A1;TFRC;ATP2A3;SLC2A1;SLC2A3;SLC4A3;SLC6A1;SLC4A4;SLC8A2;SLCO2B1;SLC16A2;MFSD2A;ABCC3;ABCC4;ABCC1;SLC13A3;SLC38A1;ABCC2;SLC15A2;SLC6A17;SLC2A10;ABCC5;SLC2A13;SLC6A13;ABCC9;ATP1B2;SLC5A6;SLCO1C1;SLC7A5;SLC7A8;SLC29A1;ABCG2;SLC27A4;SLC29A2;SLC22A3;ABCB1;SLC22A5;SLC24A3;LRP1;SLC1A1;ATP1A4;SLC1A2;SLC1A3;ATP1A2;LRP3;SLC1A4;LRP2;SLC1A5;SLC6A20;AGER;SLC5A3;SLC7A1;SLC7A2;SLC5A5;SLC7A3;SLC38A3;SLC38A2;SLC19A1;SLC38A5;SLC12A2;ABCA2;SLC16A1;KCNJ8;INSR;ATP2B4;SLC4A8;SLC6A6;SLC6A9;SLCO3A1;SLC22A8
regulation of cell migration (GO:0030334)	312/408	0.000270264	0.0177199	0	0	1.49436	12.2778	IFITM1;SERPINE2;FAM89B;ZMYND8;SERPINE1;ULK4;ADARB1;LDLRAD4;CLDN1;MYLK;CCAR1;SRGAP2C;AKT2;DPYSL3;DAG1;KDR;AKT1;CPNE3;GTSE1;ARPIN;SRGAP2B;EPHA4;LIMCH1;PRKCA;ACTN4;MIF;GTPBP4;CLDN5;TIAM1;CLDN4;SFRP1;CLDN3;SFRP2;RUFY3;SPATA13;EPHA1;CBLL1;BEX4;GRB7;MACF1;PDGFB;TWIST2;PDGFA;PIK3R3;STC1;THY1;TTBK2;PDCD10;PDGFC;ZNF703;CGA;ARSB;SCAI;CCR1;NTNG1;NGFR;NTNG2;CARMIL2;XBP1;HACE1;JAG1;INSR;RCC2;RDX;OSGIN1;ALOX15B;PTK2;COL1A1;BST2;SNAI1;SNAI2;ATM;TDGF1;FERMT3;RET;ACVRL1;PTPRT;CLIC4;ROBO4;CITED2;KIF14;PTPRJ;CX3CL1;ARHGAP4;ROBO1;PPP3CA;TMSB4X;TMSB4Y;RACK1;CTSH;RAC1;HRAS;APPL1;EDN1;ANXA1;DUSP3;SPHK1;MINK1;NOG;RHOC;F3;RHOD;RHOA;RHOB;RAP2C;F7;MMP14;TMEFF2;CEACAM1;RAP2A;RAP2B;TMSB15A;CEACAM6;IL1B;KIT;CLDN19;MAPRE1;SGK1;ENG;HBEGF;LRRC15;GRN;NEDD9;NEXN;PRKX;EGFR;NKD1;PAK1;GPNMB;MGAT5;LMNA;PDPN;GCNT2;MGAT3;FLNA;HAS2;CTNNA2;MAP4K4;CD74;F10;YTHDF3;STAT3;PODN;ELP6;VEGFA;TJP1;ABI3;KRT16;F2RL1;EPPK1;LGR6;SEMA5A;SEMA5B;PLXND1;FAM107A;CIB1;FGF1;FGF2;FGF3;CXCL16;FGF4;ACTG1;IGF1R;FGF5;DOCK10;CDH5;DACH1;SLK;FGF9;CDH1;PLAU;ADORA3;ENPP2;ARID2;TMSB10;SEMA6B;PDGFRB;SEMA6C;SEMA6A;IGFBP5;WNT5B;LMO4;SEMA6D;HGF;F2R;MAGI2;TPM1;ADAM10;MITF;SRCIN1;RNF41;FRMD5;ADAM17;SMO;ADAM15;ADAM9;DPEP1;ROR2;VCL;CSF1R;SEMA7A;CD151;NOTCH1;MAZ;CHRD;FOXO3;CORO1C;FUT3;ADGRG3;FAM83H;SDCBP;DDRGK1;PODXL;PLXNA2;PLXNA1;ZNF304;DRD1;SRGAP3;DRD2;SRGAP2;PLXNA4;FGF22;TCAF2;TCAF1;TGFB1;HSPA5;ARHGEF39;CAV1;FUZ;SMAD7;CAMSAP3;FGF17;VIL1;IGSF10;DAB2;BMP2;CXCL12;STK24;STK26;DLG5;FGF19;FGF18;NF1;PLXNB3;CASS4;PLXNB2;PLXNB1;AMOTL2;NF2;AMOTL1;ITGB1;FLT1;MCTP1;TRADD;PTEN;PIK3CD;LAMC2;LDB2;SYNE2;FLCN;MDK;PIP5KL1;GPER1;ITGAX;PHACTR1;SUN2;ADRA2A;TGFBR1;PTP4A1;FGR;TMIGD3;NAV3;PECAM1;ITGA6;CAMK2B;ROCK1;SEMA3C;ROCK2;SEMA3A;CAMK2A;LEF1;SEMA3G;PRR5L;SEMA3E;SEMA3F;THBS1;PARD6B;MIEN1;ERBB4;CCL5;TP53INP1;GNA12;PTK2B;SLIT2;RFFL;SASH1;SPAG9;SEMA4A;SEMA4D;EGF;NTRK3;SEMA4C;SEMA4F;LAMB1;SORL1;MAPK15;MYO1C;APC;SST;SPRY2;TRIM32;BCAR1
positive regulation of neuron projection development (GO:0010976)	75/88	0.000291246	0.0188903	0	0	2.64173	21.5072	ALK;RET;SCARB2;TENM3;AVIL;STMN2;VLDLR;ARHGAP35;CX3CL1;MDK;DPYSL3;NPTN;SCARF1;SCN1B;PRKCI;CAMK1D;MAGI2;WNT5A;COBL;P3H1;ATP1B2;CBFA2T2;ZDHHC15;LRRC7;RAPGEF1;RAPGEF2;ITGA6;ROR1;ROR2;TOX;S100A9;DBN1;EPHA3;CAMK2B;NDRG4;BHLHB9;PLPPR5;TWF2;PLA2G3;TWF1;PTN;LRP8;STYXL1;SNX3;CUX2;RAP1A;RELN;FUT9;DHX36;ABL2;GPC2;PTK2B;APOE;ARSB;MARK2;PACSIN1;LYN;NTRK1;NTRK2;PLK5;BDNF;KIDINS220;NTRK3;DAB2IP;ZNF804A;PTK6;BMP5;RIT2;PTK7;CAPRIN1;CAPRIN2;PLXNB3;PLXNB2;CAMK1;SERPINI1
inorganic cation transmembrane transport (GO:0098662)	214/274	0.00030895	0.0196597	0	0	1.63757	13.2354	SLC46A1;PKD2L1;SLC4A4;SCN1B;SCN1A;ATP6V0E1;KCNK10;SLC6A17;SLC6A16;KCNK12;SLC11A1;SLC6A15;KCNK13;SLC11A2;SLC6A14;SLC6A13;KCNK15;SLC6A12;SLC6A11;CACNA2D4;KCNQ2;KCNQ3;KCNQ4;ORAI1;KCNQ5;ATP6V0D1;ABCB7;HPN;SLC6A20;TRPM1;TRPM2;KCNN1;KCNN2;TRPM7;KCNN3;TRPM8;KCNN4;SCN3B;TRPM5;SCN3A;TRPM6;TRPM3;TRPM4;SLC6A5;ATP4A;SLC6A6;SLC6A7;SLC6A9;NOX5;SCN2A;SCN2B;KCNC1;KCNC2;KCNC3;LRRC38;KCNC4;SLC6A1;RYR3;SLC6A4;NNT;KCND1;KCND2;KCND3;SLC39A11;ANO6;SLC39A13;SLC39A14;TMEM175;GAS6;ATP6V0C;KCNA1;KCNA2;KCNA3;KCNA4;KCNA5;KCNA6;RHD;UCP3;UCP2;ATP6V0E2;LRRC26;KCNB1;KCNB2;TMCO1;SLC8A3;KCNS1;KCNS2;KCNS3;RHAG;KCNG2;KCNG3;SLC8A1;SLC8A2;SCN9A;SLC39A6;SLC39A8;SLC39A7;SLC39A1;SLC39A4;KCNH1;KCNH2;KCNH3;SLC30A6;KCNH4;KCNH5;SLC30A8;SLC30A3;KCNH7;KCNH8;SLC30A5;SLC30A4;ATP1B3;ATP1B1;TRPC4AP;SCNN1G;SLC9A5;SCNN1D;SLC9A6;SLC9A7;SCN8A;SCNN1B;SLC9A8;SCNN1A;SLC9A9;RHCG;RHCE;ATP6V1A;COX15;HVCN1;CACNA1A;SLC1A3;SLC41A1;CACNA1D;CACNA1C;LRRC55;NALCN;CACNA1H;CACNA1G;SLC9A1;KCNV1;ASIC4;ATP6V1H;ASIC2;ASIC3;ASIC1;ATP6V1F;KCNF1;TRPV2;SLC4A11;TRPV3;TRPV1;TRPV6;TRPV4;TRPV5;KCNK5;KCNK6;KCNK7;KCNK9;ATP2A3;SLC40A1;ATP2A2;ATP2A1;ITGAV;CCDC51;SLC36A1;TRPC5;TRPC6;TRPC3;ABCC8;TRPC4;TRPC1;ABCC9;KCNAB1;KCNAB2;KCNAB3;SCN4B;SLC25A14;HCN4;SLC24A2;HCN3;SLC24A1;SLC24A4;SLC24A3;ATP1A4;ATP1A3;ATP1A2;ATP1A1;ATP2C1;SLC25A27;SCN7A;KCNJ2;KCNJ4;SLC12A2;SLC12A3;MCOLN3;KCNJ10;KCNJ11;KCNJ8;TRPA1;KCNJ12;SLC12A1;ATP2B4;KCNJ16;MCOLN1;MCOLN2;P2RX7;SLC4A8;P2RX4;KCNK1;KCNK2;HCN2;KCNK3;HCN1;KCNK4
G2/M transition of mitotic cell cycle (GO:0000086)	107/130	0.000309628	0.0196597	0	0	2.13182	17.2254	CCP110;PPP2R2A;PPP1CB;PPME1;PPP2R1A;CHEK2;CEP250;NEK2;BTRC;PRKACA;SKP2;PHLDA1;CDK5RAP2;SKP1;BORA;CEP135;FBXW11;CEP131;CDC25C;CDC25A;TUBA4A;CDC25B;MELK;CCNY;AJUBA;OPTN;BRSK1;KHDRBS1;BRSK2;ABCB1;CUL1;PKMYT1;ARPP19;CCNB2;CCNB1;PRKAR2B;CEP72;CEP192;CEP78;PLK4;PLK3;ODF2;PLK1;FBXL8;CDK7;CDK2;CDK1;FBXL3;MNAT1;CDK14;NES;FBXL6;CEP57;YWHAE;FOXM1;ACTR1A;PCM1;TUBA1A;CNTRL;ENSA;NINL;YWHAG;OFD1;HSP90AA1;TUBB;HAUS6;HAUS5;DYNLL1;MASTL;TUBG1;CKAP5;HAUS2;DNM2;HAUS1;CCNA2;CEP63;MAPRE1;PLCB1;PPP1R12B;SFI1;PAFAH1B1;SDCCAG8;DYNC1I2;DCTN2;DCTN1;DCTN3;USH1C;FBXL22;AURKA;HAUS8;LCMT1;CLASP1;DYNC1H1;CDKN2B;CEP152;NDE1;FBXL17;FBXL15;TPD52L1;TUBB4B;TUBB4A;FBXL12;NEDD1;WEE1;CENPJ;ALMS1;TAF2
RNA splicing, via transesterification reactions with bulged adenosine as nucleophile (GO:0000377)	197/251	0.000325304	0.0204346	0	0	1.67449	13.4474	EIF4A3;HNRNPU;HNRNPR;WDR83;CCAR1;PNN;RAVER1;SNRPD2;CLP1;SNRPD1;MAGOH;SNRPD3;SRRM2;AQR;METTL3;CRNKL1;SRRM1;DDX39A;DDX39B;CD2BP2;DHX8;DHX9;CSTF3;CSTF2;SNU13;RNPC3;DHX35;PCBP1;PCBP2;CSTF1;DHX38;RBM10;PRPF38A;UPF3B;MAGOHB;HNRNPL;HNRNPM;HNRNPK;SNW1;HNRNPF;HNRNPD;HNRNPC;SUGP1;PRPF19;PQBP1;SYNCRIP;PCF11;DHX15;DHX16;PRPF40B;PRPF40A;WDR33;GCFC2;HNRNPH1;HNRNPH2;HNRNPH3;CACTIN;SLU7;SF3B4;SF3B5;SF3B2;SF3B3;SF3B6;SRRT;RBM15B;SF3B1;SRSF10;SRSF11;SRSF12;SF3A3;SF3A1;SF3A2;NUDT21;PHF5A;HNRNPA2B1;PRPF31;DBR1;PDCD7;CWC25;CWC27;EFTUD2;RBMX2;CWC22;PAPOLA;SNRNP35;SNRPN;PRPF4B;GTF2F1;WBP11;GTF2F2;PRPF4;HNRNPUL1;PRPF3;SNRPG;SRSF2;GEMIN5;PPIE;SNRNP27;SRSF3;PPIH;SNRPE;SRSF4;GEMIN7;SNRPF;SRSF5;SNRNP200;SNRPC;SRSF6;SRSF7;SNRPA;SRSF8;SNRPB;SRSF9;ZCCHC8;RBM8A;YTHDC1;PRPF8;ZMAT2;ZMAT5;CPSF4;HSPA8;CPSF7;FUS;ALYREF;CPSF3;NONO;CPSF2;LSM5;LSM4;LSM3;CHERP;LSM2;LSM8;LSM7;DDX46;DDX42;PPWD1;DDX41;YBX1;USP39;ELAVL1;ELAVL2;SART1;SART3;SNRNP70;CTNNBL1;RBM5;RBM6;RBM14;RBM15;USP49;NCBP1;NCBP2;BUD31;RBM19;PLRG1;SFPQ;SNRPA1;DNAJC8;U2AF1L5;DDX23;SRSF1;WBP4;CSTF2T;U2AF1L4;RNF113A;POLR2A;PUF60;POLR2B;U2AF2;POLR2C;TRA2B;POLR2D;TRA2A;POLR2G;RALY;SNRPB2;POLR2H;HNRNPA1;POLR2I;POLR2J;SMNDC1;HNRNPA0;POLR2L;SPEN;PPIL1;GPKOW;CDC5L;U2SURP;SNRNP40;MFAP1;NOVA1;NOVA2;BUD13;SNRNP48;PPIL3;RBMX
regulation of cell cycle (GO:0051726)	230/296	0.000328607	0.0204346	0	0	1.60035	12.8359	RB1;HNRNPU;ADARB1;RRP8;SOX2;RNF112;RASSF1;MCIDAS;AKT2;CDC26;MYC;RPS6KA2;CHEK1;FBXO5;SOX9;PRKACA;SKP2;JUNB;TRIM21;CDK5RAP3;TMEM8B;TSPYL2;CSNK2A1;CSNK2A3;RPL23;CSNK2A2;DAPK3;ESX1;METTL3;MIF;RUNX3;SND1;HCFC1;UHMK1;SFRP1;BIN1;SIK1;TTLL12;KIF20B;PRR11;TP53;L3MBTL1;ZBED9;BEX2;CTBP1;GATA6;GATA3;IQGAP1;PRDM11;FIGNL1;ZNF703;TP53BP2;BARD1;SRPK2;AFAP1L2;JUN;JUND;GADD45B;DDIAS;GADD45A;PLK1;PTK6;ALOX15B;GADD45G;CYLD;FBXL8;ID2;CDK10;ATM;FBXL3;HBP1;CALR;BAP1;FBXL6;LIN54;CDKN1B;CITED2;BRCA1;ING4;CHMP1A;RACK1;HRAS;DLGAP5;MYOG;DUSP1;PROX1;SIRT2;RHOB;KAT2B;CKS2;RARA;CDC123;TP53I13;LIN37;TXLNG;XIAP;ARNTL;RPS15A;CAMK2N1;PES1;PLAGL1;MFN2;APBB2;APBB1;RPRM;CDKN2D;CDKN2B;CDKN2C;CDKN2A;GBF1;STAT3;DAB2IP;LILRB1;WDR12;POU4F1;HIPK2;PER2;CENPF;TFAP4;FAP;MYBBP1A;INHA;TARDBP;SIPA1;CDKN3;GMNN;CDC14A;CDC14B;TGM1;STK11;MAEA;CCND1;PIM3;NBN;PIM2;MEN1;MAP2K1;NANOS3;MAGI2;ADAM10;TSC2;TSC1;CDC25A;RNF40;ERN1;MADD;NUPR2;NUPR1;NOTCH2;NOTCH1;FOXO4;CCNB2;SDCBP;CCNB1;BRINP1;GRK5;ABL1;RPRD1B;GAS2L1;MAP2K6;ZBTB17;TGFB2;PNPT1;SMAD3;TGFB1;NEK6;HMGA2;INHBA;BMP4;MLXIPL;NR4A1;BMP2;CDK7;CDK6;PTPRC;RGCC;CDK5;CDK4;JMY;MDM2;NF2;EIF4G2;FGFR2;CXCL8;HSP90AB1;PPP1R13B;FOXM1;CKS1B;PPP1R9B;TTC28;GPER1;WDR6;MYBL2;NKX3-1;PHACTR4;DYNLT3;RAD23A;MASTL;TGFBR1;IRF1;TRNP1;BIRC5;BIRC7;IRF6;DTL;BIRC2;BIRC3;HPGD;UHRF2;LIN9;THBS1;FBXL22;LRP6;TBRG4;TBRG1;RBBP4;TP53INP1;WHAMM;GADD45GIP1;MX2;FBXL17;PPP2R3B;PML;TBX3;FBXL12;APC;INSM2;INSM1;EVI2B;TRIM32
ncRNA processing (GO:0034470)	160/201	0.000337657	0.0207831	0	0	1.79007	14.3089	RPL4;POP5;RPL5;RPL30;PUS10;RPL3;RPL32;POP1;RPL31;RPL34;RRP1;FCF1;PWP2;RPL10A;RPL9;RPL6;RPL7;RRP9;THG1L;RPS15;RPS14;FBL;RPS17;RPS16;RPL18A;RPS19;RPL36;RPL35;RPL38;RPL37;RPL39;RPS9;RPL21;RPS7;IMP3;PIH1D1;RPL23;METTL3;RPS6;WDR74;DDX10;WDR75;DICER1;XRN2;MRTO4;SBDS;RPL24;RPL27;RPL26;RPL29;UBA52;ZCCHC8;NOLC1;SNU13;RPF1;EMG1;PDCD11;DHX37;UTP20;LYAR;MDN1;SMAD2;SMAD1;RPL41;NOP14;SMAD3;INTS1;INTS2;WDR55;RCL1;RPS25;RPS28;TBL3;LIN28B;RPS27;LIN28A;LAS1L;AGO1;RPL27A;AGO2;INTS5;INTS4;MPHOSPH10;INTS7;NOL11;INTS9;INTS8;RPS24;DDX49;NVL;RPLP1;WDR3;RPLP0;ADAR;WDR43;RPL7A;NOB1;RPLP2;RRP12;UTP14A;UTP15;WDR36;UTP11;DIS3;TEX10;DDX54;RPL13A;TRPT1;DDX52;UTP18;MRPL44;RPL37A;TUT1;DDX27;RPL10;RPL12;HEATR1;RPL11;SRRT;RPL36A;NOL8;NOC4L;MRM2;NOL6;EXOSC7;EXOSC5;EXOSC10;EXOSC9;PES1;BMS1;EXOSC8;RPL14;RPL13;RRP36;DROSHA;RPL15;RPS2;EXOSC3;RPL18;EXOSC2;RPL17;EXOSC1;DCAF13;RPL19;UTP6;NOP58;SSB;UTP4;UTP3;KRR1;WDR18;ADAT1;RPL35A;RPL23A;RRP1B;WDR12;TARBP2;BYSL;HNRNPA2B1;ESF1
MAPK cascade (GO:0000165)	235/303	0.00034846	0.0212314	0	0	1.58713	12.6367	ARAF;WDR83;PSMD6;PSMD7;PSMD4;PSMD5;MYC;PSMD2;PSMD3;KDR;PSMD1;LGALS9;SOX9;BTRC;GOLGA7;SKP1;MEF2A;MEF2C;ACTN2;FRS2;FRS3;EREG;PSME3;PSME4;PSME1;UBA52;SPTBN4;SPTBN5;PDGFB;PDGFA;TGFA;PIK3R1;RCE1;RALGDS;SPTBN1;SPTBN2;ICMT;IL31RA;BRAF;GRIN2B;PTK2;PPP5C;GRB2;RGL3;CALM1;RGL1;RGL2;RET;AREG;IKBKB;PEA15;CTSH;NEFL;IKBKG;CCR5;HRAS;SPTAN1;JAK1;DUSP5;LYPLA1;MINK1;GFRA1;GFRA3;IL17RD;DUSP9;GFRA2;DUSP6;DUSP7;PSMA5;PSMA6;PSMA3;MRAS;PSMA4;PSMA1;LRRC7;IL1B;KIT;RAPGEF2;AVP;HBEGF;PTGER4;EGFR;PSMA7;CAMKK2;PSMB6;PSMB7;NRAS;PAK1;PSMB4;PSMB5;PSMB2;PSMB3;HSF1;PSMB1;SHOC2;RPS27A;MAP4K4;MAP3K3;DAB2IP;PSMB8;GRIN1;PSMB9;KITLG;RIT2;PSMC3;TAOK3;ZDHHC9;PSMC4;PSMC1;PSMC2;TAOK2;KBTBD7;LAMTOR3;KLB;PLVAP;IRS1;NRK;PEBP1;IRS2;FGF1;FGF2;FGF3;FGF4;FGF5;PPP1CB;PPP1CC;ZFP36;FGF9;FNTB;NRTN;MAP3K7;MAP3K5;MEN1;PDGFRB;MAP2K1;FBXW11;HGF;MAPKAPK2;TNIK;RAF1;SCG2;PSMD12;SHC2;PSMD11;SHC3;PSMD14;PSMD13;SHC1;CUL1;ARL2;CSF2RB;RASAL1;RASAL2;RASAL3;RASGRP1;RASGRP4;ZFP36L2;RASGRP3;ZFP36L1;SPTA1;UBB;UBC;MBP;MAP2K7;MARK3;FGF22;KL;TGFB1;PSPN;MT3;NFKB1;FGF17;DLG1;DLG2;DLG3;DLG4;PTPRA;FGF19;FGF18;CDK1;NF1;FGF13;FGFR4;FGFR3;FGFR2;LAT;FGFR1;YWHAE;FLT3;YWHAB;LRRK2;RASGRF2;RASGRF1;PIK3CB;SPRED1;RASGEF1A;PRKG2;ITGAV;CHUK;KSR1;APOA1;NRG1;NRG2;NRG4;RASA1;IL3RA;SOS1;MET;SHANK3;CAMK2B;CAMK2A;IL2RG;PSMB10;MAPK8;ERBB3;ERBB4;CCL5;ERBB2;PDE6D;CCL2;MAPK1;FYN;NCAM1;MAPK3;EGF;MAPK13;MAPK11;ABHD17B;ABHD17A;TNIP2;IL2RB;CCM2;PTPN7;TEK;PTPN3
regulation of phosphorylation (GO:0042325)	103/125	0.000367176	0.0217715	0	0	2.14512	16.9672	APP;ANKLE2;NUP107;NUP188;TESK1;CDH5;SESN2;NUP214;DSCAM;NUP210;MIF;ATG14;JMJD8;EREG;NUP93;AR;NUP98;NUP205;POM121;SEH1L;BCL10;PSEN1;AAAS;HIF1A;NUP160;CORO1C;SDCBP;SOCS1;POM121C;NUP85;TPR;SLAMF8;NCKAP1L;NUP88;ZBTB7A;BARD1;LYN;GCKR;CADM4;NUP155;FZD7;FN1;NUP153;INHBA;BTBD10;PTK2;BMP4;CCDC88A;EIF6;CCDC88C;PIN1;PLXNB2;RAD17;CD24;OGT;CDKN1C;NRP1;CDKN1B;MCM7;HSPB1;ILK;PRKAG2;LDB2;SLC2A6;IKBKB;FLCN;GRM5;NUP62;NDC1;SEC13;NUP133;PGAM1;EMP2;DYNLL1;SIRT2;NUP50;ANG;ITGA6;NUP54;NUP58;ROCK1;NLRC5;THBS1;EGFR;PPP2CA;SRPX2;KCTD20;CCL5;NUP43;FNIP2;RAE1;CDKN2D;CDKN2B;CDKN2C;CDKN2A;EGF;PTGES3;STAT2;GCK;PML;NUP35;INHA;NUP37
regulation of cardiac muscle contraction by calcium ion signaling (GO:0010882)	21/21	0.000370978	0.0217715	0	0	131607	1.03961e+06	RYR2;CAMK2D;GSTM2;GSTO1;ATP2A2;ANK2;ATP1A2;CACNA1C;ATP1B1;SLC8A1;SLC9A1;FKBP1B;CASQ2;HRC;CALM3;DMD;TNNI3;CALM1;CLIC2;PRKACA;CALM2
tRNA export from nucleus (GO:0006409)	32/34	0.000371761	0.0217715	0	0	7.31625	57.7784	NUP205;POM121;NUP107;SEH1L;NUP188;AAAS;NUP160;NOL6;POM121C;NUP85;NUP62;TPR;NUP43;NUP88;RAE1;NDC1;NUP214;SEC13;SSB;NUP133;NUP155;NUP210;NUP153;NUP93;XPOT;NUP50;NUP35;NUP54;NUP98;NUP58;RAN;NUP37
tRNA-containing ribonucleoprotein complex export from nucleus (GO:0071431)	32/34	0.000371761	0.0217715	0	0	7.31625	57.7784	NUP205;POM121;NUP107;SEH1L;NUP188;AAAS;NUP160;NOL6;POM121C;NUP85;NUP62;TPR;NUP43;NUP88;RAE1;NDC1;NUP214;SEC13;SSB;NUP133;NUP155;NUP210;NUP153;NUP93;XPOT;NUP50;NUP35;NUP54;NUP98;NUP58;RAN;NUP37
peptidyl-serine modification (GO:0018209)	136/169	0.000381272	0.0221138	0	0	1.88951	14.8742	GALNT13;GALNT16;RPS6KA4;RPS6KA3;RPS6KA6;RPS6KA5;AKT2;RPS6KA2;AKT3;RPS6KA1;AKT1;PDK3;PRKACA;STK32B;STK32C;PRKCG;PRKCI;CSNK2A1;PRKCB;CSNK2A3;PRKCE;CSNK2A2;PRKCD;DYRK1A;DYRK1B;LMTK2;PRKCA;VRK1;VRK2;UHMK1;MAPKAPK3;DGKQ;MAPKAPK2;ULK3;ULK2;MAPKAPK5;PRKD2;ULK1;CSNK1G1;BRSK1;PRKDC;TNKS;PDGFB;STK39;STK4;PRKCZ;TTBK1;TTBK2;GRK2;STK38;CLSPN;PCK1;MARK3;MARK2;MARK1;SRPK2;DMPK;NEK6;PLK1;DCLK3;EIF2AK3;CDC7;CDK5;WNK1;CDK2;CDK1;MAP3K10;ATM;MAP3K13;TDGF1;ATR;MAP3K12;GSK3B;DYRK3;SMG1;DYRK2;MAST4;MAST3;LRRK2;MAST2;MAST1;IKBKB;CAMKV;TLK2;IKBKE;MAP4K1;CAMK1D;CHUK;PARP1;PDPK1;MASTL;TGFBR1;TGFBR2;LATS2;TOP1;GAS6;SGK1;SGK2;CAMK1G;CAMK2D;PNCK;CAB39;ROCK1;PKN3;ROCK2;CAMK2A;PRKX;TTK;AURKA;MAPK9;MAPK8;MGAT5B;MKNK1;MAPK1;RICTOR;PAK2;HIPK4;GALNT3;NAA10;GALNT2;GALNT1;NAA11;HIPK1;MAPK14;HIPK3;HIPK2;MAPK13;SBK1;RPS6KB1;CAMK4;RPS6KB2;PKN2;CAMK1;PKN1;CDK5R1;TAF1
mitotic spindle organization (GO:0007052)	127/157	0.00038907	0.0223512	0	0	1.94056	15.2368	CEP126;ERCC6L;NUP107;ZWILCH;BCCIP;BUB1B;SMC3;CDC20;GOLGA2;PPP1CC;CHEK2;RCC1;KNTC1;KNL1;EML1;EML4;SGO1;DYNC1LI1;SGO2;CLIP1;DYNC1LI2;ZW10;SBDS;NUP98;KPNB1;VCP;SEH1L;TNKS;CDCA8;WDR62;AAAS;PMF1;NUP160;SKA1;CCNB1;DSN1;SPAST;KIF3B;NUP85;CEP192;MAP4;PIBF1;MAP9;STIL;NEK6;RCC2;PLK1;RMDN1;NDC80;ZWINT;TPX2;KIF18A;STAG1;RPS27;STAG2;KIF4B;KIF4A;LSM14A;AHCTF1;KIF11;MECP2;XPO1;NUF2;SPDL1;DLGAP5;NDEL1;OFD1;SUN2;NUDC;SEC13;NUP133;KIF23;TUBG2;DYNLL1;RANGAP1;SMC1A;TUBG1;CKAP5;DYNLL2;RHOA;WRAP73;KIFC2;INCENP;KIFC1;BIRC5;KIF2C;MAPRE1;ITGB3BP;PAFAH1B1;DCTN6;DYNC1I2;DCTN2;MIS12;TTK;AURKC;CENPA;AURKB;AURKA;PTPA;FLNA;NUP43;BUB3;BUB1;MISP;CLASP1;DYNC1I1;CLASP2;CENPT;CENPU;DYNC1H1;NDE1;CENPE;CENPF;CENPH;CENPI;PRC1;CENPK;CENPL;CENPM;CENPN;CENPO;CENPQ;RAN;SPC24;MAD2L1;NUP37;SPC25
positive regulation of transport (GO:0051050)	77/91	0.000393616	0.022399	0	0	2.51842	19.7447	GSK3B;C2CD5;GSK3A;CHRM1;NUMA1;FMR1;MLC1;TREM2;DOC2B;ACTB;PYCARD;CDH3;AKT2;SMPD1;FLOT1;CHP1;SIRPA;ZNF205;BOK;IL15RA;ANXA1;CAMK1D;FCER1G;ANXA2;AHSG;SLC11A1;SFTPD;APOA2;APOA1;CYBA;ACSL3;SYNGR3;KCTD7;CLIP3;TFR2;IL1B;PLAA;CD47;DOCK2;GAS6;SGK1;CBLL1;SGK2;GPLD1;CD151;KMT2A;LRP1;PLA2G5;GATA2;IL2RG;DLL1;RXRA;SCIN;LMAN2;GPC3;INPP5K;APOE;BAK1;CCL19;BID;LYAR;SNCA;TUB;DYNC1H1;SPAG5;HIP1R;CHCHD10;NR1H3;RAB27A;ABCA7;AZU1;DAB2;CALY;CAPN10;IL2RB;BAX;CALR
membrane organization (GO:0061024)	190/242	0.000398705	0.0224765	0	0	1.67678	13.1247	GLTP;CHRM2;SCARB2;MTCH1;TFRC;UBXN2B;ITSN1;FNBP1L;ACTB;ACTG1;RIMS1;BAIAP2L2;CHP1;AP2M1;SH3GL2;PRKCI;FNBP1;WNT5A;ANK2;OCRL;ANK3;GAPVD1;LEMD3;LEMD2;EREG;NUP93;CTDNEP1;OXA1L;BIN1;CHMP4C;CHMP4B;AMPH;KIF20A;UBA52;STAM2;SAR1B;TGFA;TOR1AIP2;CORO1C;TIMM50;SNX3;TGOLN2;SYNGR1;SPAST;SYNGR2;UBB;CLTCL1;UBC;DVL2;PACSIN2;OTOF;SNX9;PIP5K1C;APOB;KIAA0319;SPTBN1;VTI1B;HSPA8;FER1L5;HACE1;SYT2;TOR1A;DMPK;NUP155;SYT1;FZD4;OSBPL2;M6PR;AZIN2;ARPC4;STAM;ARPC5;SYNJ2;SYT9;TOR1B;FER1L6;IGF2R;REEP1;CCDC88A;TF;DAB2;ARPC2;SYNJ1;ARPC3;REEP4;REEP3;AAK1;CHMP2A;CNTN2;GRB2;TMCC1;IL7R;RAB5A;PICALM;RTP5;RTP1;SNAP23;CLTB;DYSF;CLTA;AP2A1;CD3G;ARRB1;STON2;WASL;ARRB2;AP2A2;AREG;CD3D;SLC2A8;SERP1;TMEM43;OPA1;CHMP1A;LDLRAP1;A4GALT;DNM1L;EMD;SNAP29;CEP55;ACTR3;SUN2;SUN1;PDCD6IP;SGIP1;MYOF;AVPR2;EPS15L1;SYP;DNM1;EPN1;DNM2;EPN2;GAK;VAMP8;DNM3;VAMP7;RABEP1;CTTN;NPC1;TMEM33;DNAJC6;CPTP;PICK1;CHMP3;TLCD2;AVP;TLCD1;VAMP4;NEMP1;VAMP2;HBEGF;CHMP5;NAPA;STX18;USO1;VPS4A;ATP10B;LRP2;ATP2C1;CBL;EGFR;NAPG;FCHO1;AP2S1;REPS2;MFN2;RPS27A;EPS15;REPS1;GCA;EGF;MX2;MX1;SPAG4;AP3D1;HUWE1;HIP1R;PLEKHA3;AP2B1;SGCZ;PLEKHA8;CD4;NECAP1;VAPA;VAPB;LPCAT3;LPCAT2;TRIP10;MITD1
Fc receptor signaling pathway (GO:0038093)	93/112	0.000411396	0.0229772	0	0	2.24211	17.4794	ITK;PIK3CB;IKBKB;PPP3CA;PSMD6;PPP3CB;PSMD7;PSMD4;PSMD5;GRAP2;PSMD2;PSMD3;PSMD1;IKBKG;RAC1;BTRC;MAP3K7;SKP1;VAV3;MAP2K4;FCER1G;CHUK;SYK;FBXW11;PDPK1;FOS;GAB2;VAV1;VAV2;PSMA5;PSMA6;PSMA3;PSMA4;PSMA1;PSME3;TRAF6;PSME4;KIT;BTK;PSME1;LCP2;SOS1;CARD11;PSMD12;PSMD11;PSMD14;PSMD13;SHC1;CUL1;BCL10;PIK3R1;MALT1;PSMA7;PSMB10;RELA;PSMB6;MAPK9;PSMB7;PPP3R1;MAPK8;PAK1;PSMB4;PSMB5;PSMB2;PSMB3;PSMB1;PLCG2;MAPK1;PLCG1;MAP2K7;PAK2;MAPK3;LYN;JUN;MAP3K1;NFATC3;NFATC2;NFATC1;NFKB1;PSMB8;PSMB9;MAPK10;TEC;PSMC3;PSMC4;PSMC1;PSMC2;TAB3;GRB2;TAB2;TAB1;CALM1;LAT
positive regulation of angiogenesis (GO:0045766)	96/116	0.00042431	0.0234811	0	0	2.19884	17.0741	SEMA5A;ITGB1;ECM1;CXCL8;FLT1;HSPB6;PDCD6;SERPINE1;HSPB1;PIK3CD;EMC10;BRCA1;FGF1;ETS1;FGF2;HK2;AQP1;CDH5;MYDGF;BMPER;HYAL1;MDK;KDR;ITGAX;CTSH;ITGB8;CD34;CCR3;JAK1;PTGIS;PRKCB;S100A1;ANXA3;PDPK1;SPHK1;WNT5A;VASH2;GAB1;PRKCA;JMJD8;F3;PGF;RHOB;SFRP2;PKM;TMIGD2;IL1B;ADAM12;NINJ1;APLNR;CHI3L1;PRKD2;ANGPTL4;ITGA5;EPHA1;RAPGEF3;FOXC2;GRN;CHRNA7;GATA6;TWIST1;GATA4;GATA2;FUT1;HIF1A;DLL1;THBS1;MTDH;RRAS;HMOX1;ZNF304;PLCG1;SASH1;PAK4;SMAD1;XBP1;JUP;NOS3;TNFSF12;TIE1;VEGFB;HMGA2;VEGFC;VEGFD;HIPK1;KLF4;HIPK2;VEGFA;TJP1;SMOC2;SP1;ADM2;AGO2;FGF18;TEK;NODAL
regulation of signal transduction by p53 class mediator (GO:1901796)	126/156	0.000462299	0.0253508	0	0	1.92514	14.7837	RPL5;MRE11;TP53RK;EHMT1;PRDM1;NOC2L;RPS15;STK11;KAT5;CHEK2;CHEK1;AKT1;PIP4K2A;PIP4K2B;KMT5A;NBN;RPL37;CDK5RAP3;DAXX;SUPT16H;USP7;CSNK2A1;RPL23;CSNK2A2;USP2;PRKAB1;KAT6A;CSNK2B;MAPKAPK5;DNA2;TP53;RHNO1;L3MBTL1;BLM;MEAF6;MAPKAP1;NOP2;RPF2;BRIP1;NUAK1;RRS1;TP53BP2;ATRIP;MAP2K6;BARD1;PLK3;BRPF1;TPX2;CDK5;CDK2;JMY;CDK1;MDM2;PIN1;RAD17;TAF4B;ATM;MDM4;RPS20;ATR;RAD9A;DYRK2;PPP1R13B;PAK1IP1;CHD5;PRKAG2;CHD4;BRCA1;CHD3;ING5;EXO1;PPP1R13L;MLST8;TOPBP1;ZNF385A;RFC5;PRMT5;RFC3;RMI2;RFC4;TBP;PDPK1;RFC2;RMI1;TOP3A;PPP2R5C;SGK1;HDAC2;PRKAA1;PRKAA2;HDAC1;RPL11;TAF9;AURKB;AURKA;WRN;RBBP4;TP53INP1;RICTOR;RBBP7;BRD7;MTA2;RFFL;MBD3;TAF15;TAF12;TAF13;TAF10;TAF11;RPA1;RPA2;SSRP1;HIPK1;MAPK14;POU4F1;PML;HIPK2;MAPK11;RPA3;CCNG1;RAD1;TAF5;TAF3;TAF2;CDK5R1;TAF1
protein localization to membrane (GO:0072657)	155/195	0.00047112	0.0256018	0	0	1.77711	13.6134	RAB3B;RAB3C;RAB3A;CD81;FRMPD1;ABCA12;F11R;CYP46A1;ZDHHC2;EFR3A;ZFYVE27;TMEM88;CDH1;BSG;CAPN3;ACTN2;MAGI2;TTC7B;ANK2;ATP1B3;ANK3;PDZK1;TTC7A;ATP1B1;ANK1;RAB32;CACNB2;CACNB3;PKP2;RAB38;PKP3;TNIK;EZR;EPHA2;SPTBN4;STXBP1;ARL3;LIN7A;THY1;LIN7C;LIN7B;SAV1;SLC9A3R2;DPP6;RAP1A;EPB41L3;MAP7;INPP5K;PIP5K1A;TSPAN5;SCN3B;SPTBN1;S100A10;PACSIN1;JUP;NUP155;CAV1;PTCH1;SEC16A;RDX;MYO5A;BRAF;HPS6;EHD1;EHD2;EHD3;DLG1;EHD4;DLG2;DLG3;DLG4;WNK3;CPE;FGF13;MRAP2;DPP10;C2CD5;PLEKHF1;ITGB2;LRRC4;PIGW;ITGAL;IKBKB;ARL5B;SH3PXD2B;FLOT1;TMED2;FLOT2;ITGB7;MADCAM1;RAB8A;NDC1;TMEM150A;ITGA4;EMP2;FAM126B;FAM126A;ZDHHC15;TNFRSF1A;GAK;RAP2A;RABEP1;PACS2;NPC1;LRRC7;PACS1;PICK1;RAPGEF2;ITGB1BP1;NUP54;GAS6;RAPGEF6;SHANK3;NLGN1;RAMP3;NLGN2;ROCK1;ROCK2;NRXN1;NRXN2;PTN;ZDHHC22;TSPAN33;PRAM1;TM9SF4;NKD2;TM9SF3;LRP6;RAB40B;RAB40C;FLNA;BID;CLASP2;PPIL2;KCNB1;KCNB2;KCNIP3;RFTN1;WDR19;KCNIP4;AP3D1;EFR3B;RAB11B;TM9SF2;TM9SF1;TSPAN15;TSPAN14;ABHD17A;RAB15;RAB12;RAB13;TSPAN17;AGRN;RAMP1;CRB3
aminoglycan biosynthetic process (GO:0006023)	44/49	0.000483453	0.0260374	0	0	4.02554	30.7332	HS3ST3A1;SDC4;SDC2;HEXA;SDC3;SLC35D2;XYLT2;XYLT1;HS6ST1;HS2ST1;NDST2;NDST1;B3GALT2;GPC1;HAS1;B3GALT1;GCNT2;GPC3;GPC2;GPC5;GPC4;GPC6;HS3ST3B1;B3GALNT1;GALNT5;B3GAT3;B3GALT6;HS3ST5;B3GALT5;HSPG2;HS3ST1;HS3ST2;EXT1;UGDH;EXT2;B3GNT9;B3GNT7;B4GAT1;B3GNT3;B3GNT2;PXYLP1;SDC1;AGRN;B4GALT7
modulation of excitatory postsynaptic potential (GO:0098815)	26/27	0.000517215	0.0276092	0	0	11.8856	89.939	NLGN3;APP;NLGN1;NLGN2;CHRNA7;LRRK2;NRXN1;PTEN;PRKCZ;SLC8A2;RIMS2;TMEM25;RIMS1;CUX2;RELN;TMEM108;PTK2B;NLGN4X;WNT7A;GRIN1;SLC8A3;STX1B;DLG4;SHANK3;CBLN1;SHANK1
endoplasmic reticulum calcium ion homeostasis (GO:0032469)	20/20	0.000540521	0.0283515	0	0	125340	942930	BCAP31;FIS1;CAMK2D;WFS1;CCDC47;RAP1GDS1;ATP2A2;ATP2A1;PSEN1;THADA;SELENOK;PML;HERPUD1;TMCO1;PACS2;BCL2;BAX;BAK1;KCTD17;TGM2
regulation of nuclear division (GO:0051783)	20/20	0.000540521	0.0283515	0	0	125340	942930	CUL9;L3MBTL1;PRMT5;CUL7;BORA;CAV2;DAPK3;PDXP;CDC25C;FBXO43;MKI67;PKMYT1;CCDC8;PIN1;RCC1;NEK2;FBXO5;CDK13;KIF20B;OBSL1
small GTPase mediated signal transduction (GO:0007264)	88/106	0.000592932	0.0300502	0	0	2.23896	16.6365	RB1;DIRAS3;ARHGAP1;FGF2;RERG;CRKL;RASSF1;RAB42;TRIM28;GRAP2;ARFIP2;CHP1;PLCE1;RAC1;HRAS;USP8;RALBP1;RAB6C;KSR1;ARHGEF18;RRAS2;KSR2;RUNDC3A;ADRA2A;BCR;TIAM2;CCNA2;SHTN1;TIAM1;MRAS;RAPGEF2;MAPKAPK5;RAB38;RAPGEF5;SOS1;RIN2;TP53;RAPGEF6;DNMT1;SHC2;RALA;SHC3;RALB;RGS19;RRAD;SHC1;ARL3;ARHGAP18;RASGRP2;RASGRP1;NTN1;PLD2;RASGRP3;ABR;NRAS;RRAS;G3BP1;G3BP2;ZNF304;SHOC2;RALGDS;RREB1;JUN;RASL10A;SETDB1;CDKN2A;SIAH2;TNK2;MAPK14;USP28;ARHGAP33;ARHGAP32;CCDC88A;MAPK11;ARHGAP31;RIT1;ARHGAP30;RIT2;CCDC88C;CDK2;GNB1;NF1;RAB18;GRB2;GRAP;RGL1;RGL2;LAT
regulation of mitotic cell cycle (GO:0007346)	142/178	0.000597117	0.0300502	0	0	1.80839	13.4244	FOXA1;RB1;APP;BUB1B;HNRNPU;MKI67;CDC20;PSMD6;CDC23;MAEA;PSMD7;MCIDAS;PSMD4;PSMD5;CDC26;PSMD2;CDC27;PSMD3;PSMD1;RCC1;NEK2;PIM3;FBXO5;PIM2;BTRC;CDK5RAP3;SKP1;TMEM8B;BORA;ANAPC7;ANGEL2;DAPK3;USP2;PRKCA;CDC25C;RNF40;CDC25B;PSME3;PSME4;PSME1;ANAPC4;ANAPC5;HECA;SIK1;TTLL12;KIF20B;OBSL1;ANAPC1;ANAPC2;CUL9;L3MBTL1;CUL7;PSMD12;ANAPC15;PSMD11;ANAPC16;PSMD14;PSMD13;CUL1;XPC;IQGAP1;FBXO43;PKMYT1;ANAPC11;SDCBP;BRINP2;CCNB1;BRINP1;EIF4EBP1;BRINP3;AFAP1L2;SMAD3;TGFB1;CAV2;UBE2C;NEK6;PLK1;CYLD;UBE2S;CDC16;CDK1;MDM2;CDK10;PIN1;CDK13;LGMN;CDKN1C;BTG3;BTG2;CDKN1B;CKS1B;TTC28;DLGAP5;NKX3-1;PRMT5;DUSP3;RFPL1;DYNLT3;SPHK1;DDB1;PSMA5;PSMA6;PSMA3;PSMA4;PSMA1;TAL1;CKS2;GAS1;FOXC1;PDXP;PSMA7;PSMB10;PSMB6;PSMB7;FZR1;PSMB4;PSMB5;PSMB2;PSMB3;HSF1;PSMB1;BUB3;RPRM;USP22;GBF1;MEIS2;PSMB8;PSMB9;SMOC2;TFAP4;PSMC3;RPS6KB1;PSMC4;CCDC8;PSMC1;ERCC2;PSMC2;TRIM35;PKN2;MAD2L1;NEK11;PTPN3
DNA replication initiation (GO:0006270)	35/38	0.000598637	0.0300502	0	0	5.33509	39.5909	PRIM2;MCM7;MCM8;PRIM1;GMNN;MCM10;ORC5;ORC4;PURA;CDC45;ORC6;ORC1;ORC3;ORC2;TOPBP1;POLE;CDT1;RPA1;RPA2;CDC7;CDC6;NOC3L;POLE4;POLA1;POLA2;DBF4;POLE2;RPA3;CDK2;POLE3;MCM3;MCM4;MCM5;MCM6;MCM2
regulation of axon extension (GO:0030516)	35/38	0.000598637	0.0300502	0	0	5.33509	39.5909	RTN4R;GSK3B;MACF1;SEMA7A;PTPRS;SEMA3A;SEMA3G;TWF2;RNF6;NTN1;RTN4;GOLGA4;ZFYVE27;MAP2;SIN3A;ABL1;TRIM46;NRCAM;APOE;DIP2B;KIAA0319;CDKL5;LIMK1;ISLR2;L1CAM;MT3;DNM2;OLFM1;SHTN1;MAG;CTTN;RUFY3;MAPT;MAP3K13;DBN1
synaptic vesicle endocytosis (GO:0048488)	35/38	0.000598637	0.0300502	0	0	5.33509	39.5909	ITSN2;NLGN3;NLGN1;NLGN2;ITSN1;STON2;KIAA1109;OPHN1;SNCG;PIP5K1C;SNCB;PACSIN1;SNCA;NLGN4Y;SYT5;NLGN4X;SYT2;SYT1;MX2;MX1;SYNJ2;SYT8;DNM1;SNAP91;DNM2;DNM3;GAK;CDK5;SYNJ1;DNAJC6;CANX;AMPH;STX1A;VAMP2;PICALM
collagen fibril organization (GO:0030199)	75/89	0.000606629	0.0300502	0	0	2.45264	18.1682	COL18A1;COLGALT2;COL16A1;COL14A1;ITGB4;COL12A1;LOXL3;LOXL4;PLOD3;SCX;LAMC2;PLOD2;PLOD1;LOXL1;LOXL2;ADAMTS3;ATP7A;COLGALT1;COL27A1;DST;COL25A1;COL23A1;SERPINF2;P3H2;P3H1;P3H4;TGFBR1;GREM1;COL2A1;COL4A2;LOX;COL4A1;COL6A2;COL6A1;PXDN;COL4A6;COL8A2;COL21A1;COL4A5;COL6A3;COL8A1;ITGA6;PPIB;DDR2;COL15A1;CD151;COL13A1;COL11A1;COL11A2;COL19A1;ADAMTS14;SERPINH1;COL28A1;COL26A1;CRTAP;TGFB2;COL24A1;LUM;COL22A1;COL1A1;BMP1;COL1A2;COL5A1;P4HA1;P4HA2;COL5A3;COL5A2;COL20A1;COL9A1;NF1;TLL2;COL9A3;TLL1;COL9A2;P4HB
protein N-linked glycosylation (GO:0006487)	58/67	0.000607779	0.0300502	0	0	2.94913	21.8404	DPAGT1;MCFD2;B4GALT1;GAL3ST1;MAGT1;ASGR1;ASGR2;KRTCAP2;PGM3;SLC39A8;NUDT14;ALG8;ST6GAL1;ALG6;ENTPD5;ALG5;ALG2;ALG13;ALG3;ALG12;MOGS;ALG1;ALG11;ALG10;DDOST;DPM1;DPM2;DPM3;DAD1;B4GALT7;RPN2;DERL3;RPN1;UBE2J1;LMAN1;FUT8;MGAT5;MGAT5B;MAN1C1;MGAT3;MGAT1;MGAT2;UGGT2;ST3GAL1;UGGT1;MPDU1;OST4;PMM1;GFPT2;GFPT1;PMM2;MGAT4C;DOLPP1;MGAT4A;OSTC;MGAT4B;STT3A;STT3B
IRE1-mediated unfolded protein response (GO:0036498)	47/53	0.000613001	0.030062	0	0	3.58355	26.5081	ACADVL;GSK3A;CUL7;FKBP14;DCTN1;SHC1;GOSR2;CXXC1;ADD1;MYDGF;EXTL2;SERP1;EXTL1;LMNA;DNAJB9;SSR1;EXTL3;SEC31A;TSPYL2;KLHDC3;ZBTB17;XBP1;HSPA5;WFS1;DDX11;PLA2G4B;EDEM1;GFPT1;PPP2R5B;WIPI1;PARP16;PDIA6;ARFGAP1;YIF1A;DNAJC3;ERN1;ERN2;VAPB;DNAJB11;SRPRA;SRPRB;PREB;HDGF;HYOU1;TPP1;KDELR3;ATP6V0D1
regulation of MAPK cascade (GO:0043408)	133/166	0.0006272	0.0304405	0	0	1.84742	13.6233	NRK;WWC1;ULK4;PEBP1;FGF2;IGF1R;SOX2;DAG1;KDR;EPHB1;ROS1;EPHA7;MAP2K1;EPHA8;F2R;GPR37L1;VRK2;RNF41;ROR1;ROR2;TNIK;EPHA2;SHC1;LPAR1;PDGFB;PRDM15;PDGFA;IQGAP1;PRDM11;STK4;RASGRP1;STK3;DHX33;RRAS;THPO;PLCG2;FAM83D;LYN;CAV2;CAV1;INSR;STYX;FN1;IGF2;LIF;ABCA7;WDR54;BMP2;PTPRC;NF1;REN;CD24;FGFR3;FGFR2;HLA-DRB1;FGFR1;BCAR3;RET;FLT1;FLT3;FLT4;APIP;DUSP19;ADRA1D;PTPRJ;ADRA1B;ADRA1A;CX3CL1;MYDGF;SPRED1;GRM4;LBH;TRIM5;GPER1;HRAS;IL11;DUSP3;GPR37;KSR1;SYK;DUSP1;ATP6AP2;MINK1;ADRA2C;MMP8;ZDHHC17;ADRA2A;GREM1;TGFBR3;CEACAM1;IL1B;KIT;ARHGEF5;TMEM106A;PHLPP1;ROCK1;ROCK2;GSTP1;PELI2;ALOX12B;EGFR;PAK1;ERBB2;MAPK1;PAK6;ZNF622;PAK3;PAK2;PAK5;MAP4K4;MAPK3;PAK4;NTRK1;TBX1;CD74;NTRK2;EGF;GDF15;RYK;NTRK3;DAB2IP;LAPTM5;LILRB4;P2RX7;CD4;RIT2;TAOK3;NBR1;TAOK2;NEK10;SPRY3;PTPN6;TEK
regulation of carbohydrate catabolic process (GO:0043470)	39/43	0.00063586	0.0304405	0	0	4.4592	32.8221	SCARB2;NUP205;POM121;NUP107;SEH1L;NUP188;PRKAG2;AAAS;HIF1A;SLC2A6;NUP160;POM121C;NUP85;NUP62;TPR;NUP43;NUP88;RAE1;ZBTB7A;NDC1;NUP214;GCKR;SEC13;NUP133;NUP155;NUP210;PGAM1;NUP153;JMJD8;GCK;NUP93;EIF6;NUP50;NUP35;NUP54;NUP98;OGT;NUP58;NUP37
regulation of purine nucleotide metabolic process (GO:1900542)	39/43	0.00063586	0.0304405	0	0	4.4592	32.8221	NUP205;POM121;NUP107;SEH1L;NUP188;PRKAG2;AAAS;HIF1A;SLC2A6;NUP160;POM121C;NUP85;NUP62;TPR;NUP43;NUP88;RAE1;ZBTB7A;NDC1;NUP214;GCKR;SEC13;NUP133;NUP155;NUP210;PGAM1;NUP153;JMJD8;GCK;NUP93;LACC1;EIF6;NUP50;NUP35;NUP54;NUP98;OGT;NUP58;NUP37
regulation of mRNA catabolic process (GO:0061013)	100/122	0.000647835	0.0307696	0	0	2.08218	15.2871	FMR1;PSMD6;ZFP36;PSMD7;PSMD4;PSMD5;PSMD2;PSMD3;AKT1;PSMD1;NUP214;PCID2;PRKCD;RC3H1;PRKCA;GTPBP1;RC3H2;CARHSP1;PSME3;MAPKAPK2;PSME4;PSME1;PKP1;PKP3;UBA52;PSMD12;PSMD11;SET;ANP32A;PSMD14;PSMD13;ZC3HAV1;ZFP36L2;ZFP36L1;FXR1;FXR2;UBB;PCBP4;DHX36;UBC;HSPA8;PNPT1;TNFSF13;PUM2;MOV10;CNOT1;HNRNPD;CNOT8;EIF4G1;YWHAB;HSPB1;ELAVL1;XPO1;TNPO1;UPF1;DIS3;PSMA5;PSMA6;PSMA3;PSMA4;PSMA1;RBM24;DCP2;PARN;PRR5L;PSMA7;PSMB10;EXOSC7;PSMB6;PSMB7;EXOSC5;PSMB4;PSMB5;PSMB2;PSMB3;EXOSC9;EXOSC8;PSMB1;IGF2BP1;IGF2BP3;IGF2BP2;EXOSC3;RPS27A;EXOSC2;EXOSC1;YTHDF2;YTHDF3;SAMD4A;SAMD4B;PSMB8;PSMB9;PSMC3;CSDC2;PSMC4;APEX1;PSMC1;PSMC2;SERBP1;VIM;HSPA1A
response to metal ion (GO:0010038)	61/71	0.000683728	0.0322207	0	0	2.79167	20.3455	AHCYL1;HFE;PDCD6;AQP9;MT1X;AQP3;GPHN;KHK;LOXL2;PPP3CA;MT2A;CAPN3;FGB;FGA;SLC30A8;SLC30A3;TRPC3;SLC30A5;TRPC1;FGG;SLC11A2;SLC30A4;ALG2;ANXA11;PLSCR1;MT1A;TFR2;MTF1;TNNT2;KCNMA1;ADAM9;TESMIN;MAPT;SLC25A12;SLC25A13;PEF1;HAAO;HVCN1;ITPR3;CRIP1;HIF1A;THBS1;TTN;PPP2CA;PPP2CB;D2HGDH;SNCB;SEC31A;SNCA;HOMER1;CAV1;MT3;PPP1CA;PPP5C;TRPV6;NEDD4;BCL2;CALM3;ZACN;CALM1;CALM2
central nervous system development (GO:0007417)	208/268	0.000693042	0.0324064	0	0	1.59095	11.5732	VIT;NCKAP1;ANKLE2;SLC23A1;GBA2;RPS6KA3;SOX3;RPS6KA6;CDK5RAP1;SOX8;SOX9;CDK5RAP3;MNX1;SOX4;CDK5RAP2;MFSD2A;EPHA7;SLC6A17;MAP1S;SOX11;SOX12;EML1;HPCAL4;HSPG2;SOX10;BCAN;DDIT4;TAGLN3;FOXG1;KLK6;C3;DHX30;NHLH2;UGT8;GRIN2A;NHLH1;PDGFC;DHX37;APOD;NKX2-2;SETD1A;PBX3;POU6F2;PBX2;PBX4;GRIN2C;SMARCA1;GRIN2B;DCLK1;PBX1;POU6F1;RNF103;SERPINI1;ROBO2;COX7B;PPP1R17;NCAN;AATK;GRIK1;JRKL;PHF8;DMBX1;NIPBL;DNER;PHGDH;CIC;JARID2;CHST8;PAX6;PROX1;ALDH5A1;PAX8;PITPNM1;MTF1;UFC1;HAP1;DSCAML1;PAFAH1B2;C1QA;MYRF;AMIGO1;GSTP1;AMIGO2;ADAM22;CXCR4;CAPG;RELN;ADAM23;CA10;GSN;MOG;UTP3;STAT3;WWP1;GRHL2;VAX2;GRIN1;SLC8A3;NFIB;ZNF335;RAB3GAP1;ADGRL3;CDK5R1;SH3GL3;ROGDI;ATN1;LOXL3;CELSR1;NRCAM;SH3GL2;SH3GL1;EOMES;SEMA6B;SZT2;SPINK5;LIG4;TBR1;POU3F3;THOC6;ALDH3A2;SMO;COL4A1;DNAJC30;MAL;DLX2;NDRG4;TUBGCP2;KLHL17;SPATA5;NPAS2;GLIS2;BAG6;ADGRG1;ATXN1;SCIN;MBP;NPTX1;TPPP;ASIC2;BPTF;ZFHX3;EIF2B2;ZFHX2;PSPN;CNTN6;PTCH1;ZBTB16;SYNJ2;NR4A2;AHI1;CDK5;SYNJ1;NF1;PLXNB2;TPP1;CNTN4;NES;CNTNAP2;ITGAM;CHD8;CHD7;MAST1;PTEN;SLC2A1;HAPLN3;HAPLN1;AFF2;HAPLN2;ZIC2;ZIC3;SIX3;ZIC1;SCYL2;EMX1;EMX2;ATP6AP2;SHROOM2;LSR;SHROOM4;TGFBR2;VCAN;ADORA2A;IL1RAPL2;DCX;CX3CR1;DLL1;CLN5;ACAN;UGP2;PTPRZ1;NNAT;SPOCK1;HES5;MARCKSL1;CTNS;FOXJ1;PTPN11;ZIC4;ZIC5;MEIS3;S100B;MEIS2;TBX3;MARCKS;MEIS1;RAB18;MDGA1;ZPR1
cellular response to glucose stimulus (GO:0071333)	30/32	0.00070389	0.0324112	0	0	6.85799	49.7814	PRKAA1;PRKAA2;PTPRN;ZBTB20;ADCY8;AGER;IGF1R;GPER1;TRA2B;RACK1;PDK3;PCK1;PRKACA;RAB11FIP2;SOX4;PCK2;RAB11FIP5;UNC13B;XBP1;PTPRN2;KCNB1;SLC39A14;PAX2;RAB11B;ERN1;MLXIPL;LIN28A;SELENOT;GAS6;ZNF236
regulation of NMDA receptor activity (GO:2000310)	30/32	0.00070389	0.0324112	0	0	6.85799	49.7814	CAMK2B;GRIA1;APP;GRIA2;NLGN1;CAMK2A;CRHBP;GRIN2A;RELN;CCL2;NEFL;PTK2B;CAPN1;GRIA3;CCR2;GRIA4;MEF2C;ACTN2;DAPK1;OPRM1;MAPK8IP2;GRIN2B;GRIN1;DLG1;DLG2;DLG3;SLC6A9;DLG4;LRRC7;CRH
glial cell development (GO:0021782)	25/26	0.000727822	0.0330092	0	0	11.4276	82.5698	PRDM8;APP;NRROS;MYRF;DLL1;MDK;TPPP;EIF2B1;ZNF488;HES5;SOX4;EIF2B4;EIF2B3;EIF2B2;NSUN5;SOX11;MT3;SOX10;CDK6;MXRA8;NF1;CSPG5;PICK1;S100A9;TLR2
regulation of mitotic metaphase/anaphase transition (GO:0030071)	25/26	0.000727822	0.0330092	0	0	11.4276	82.5698	RB1;ANAPC15;ANAPC11;CCNB1;CDC23;CDC27;RIOK2;FBXO5;LCMT1;DLGAP5;CDK5RAP2;ANAPC7;DUSP1;UBE2C;NEK6;USP44;NSMCE2;PLK1;CDC6;CENPE;ESPL1;HECW2;CDC16;ANAPC4;ANAPC5
positive regulation of cell projection organization (GO:0031346)	96/117	0.000770966	0.034705	0	0	2.0938	15.0081	SCARB2;RET;ROBO2;TENM3;PLXND1;AVIL;STMN2;ARHGAP35;CX3CL1;ROBO1;MDK;ARHGDIA;DPYSL3;NPTN;SCARF1;SCN1B;PRKCI;CDKL5;CAMK1D;FBXW8;METRN;MAGI2;WNT5A;P3H1;ATP1B2;CBFA2T2;RHOA;TIAM2;TIAM1;LRRC7;IL1RAPL1;RAPGEF1;RAPGEF2;ROR1;ITGA6;ROR2;TOX;OBSL1;S100A9;EPHA3;CAMK2B;CUL7;NDRG4;AMIGO1;PLPPR5;TWF2;PLA2G3;TWF1;PTN;STYXL1;SNX3;RAP1A;CUX2;RELN;CUX1;FUT9;SLITRK1;DVL2;PLXNA2;ABL2;DVL3;MAP6;PLXNA1;GPC2;PTK2B;APOE;SLIT2;ARSB;MARK2;PLXNA4;LYN;NTRK1;NGFR;NTRK2;CARMIL2;PLK5;BDNF;FZD4;KIDINS220;SS18L1;NTRK3;DAB2IP;ZNF804A;PTK6;PTPRD;RIT2;DLG4;PTK7;CAPRIN1;CAPRIN2;PLXNB3;PLXNB2;PLXNB1;SERPINI1;CAMK1;MAP3K13
mitochondrion localization (GO:0051646)	19/19	0.000787529	0.035188	0	0	119073	850968	MEF2A;BRAT1;LRRK2;MUL1;ATP2A1;TRAK1;TLE6;MTM1;TRAK2;ATCAY;MSTO1;ALB;MFN1;MFN2;HAP1;MARK2;NECTIN2;MARK1;ZBED3
positive regulation of cellular biosynthetic process (GO:0031328)	143/180	0.000801868	0.0355652	0	0	1.77175	12.6301	RPL5;SCARB1;SLC27A1;LPGAT1;IRS1;FMR1;EIF4A3;IRS2;FGF2;CDH3;AKT2;DUOXA1;MYC;AKT1;CHP1;KAT7;ZNF205;SOX4;MFSD2A;PDGFRB;STARD4;HGF;METTL3;CIRBP;LARP4B;PASK;EREG;CTDNEP1;PPP1R3E;PRKD2;DNA2;RPL26;GPLD1;NNMT;SLC45A3;DHX9;PRKDC;PDGFB;NMD3;ARPP19;HIF1A;FXR1;FXR2;PPARGC1A;CTC1;CDT1;EGR1;SMAD3;BRPF3;INSR;PCIF1;IGF2;PYM1;UPF3B;UPF3A;NR1D1;EEF2;LARP4;LARP6;MLXIPL;RGCC;EIF6;SLC6A9;STAR;SP1;GIPC1;CD28;HNRNPD;PLXNB2;CPEB3;FGFR4;ZCCHC4;BCAR3;PIWIL2;CXCL8;DDX3X;DYRK2;HSP90AB1;FAF1;HBB;NAT10;PTH1R;ELAVL1;GLI2;RBM3;RPS4X;EPM2AIP1;ATP7A;APPL1;SREBF1;EDN1;HSP90AA1;ELOVL5;NSUN5;PRMT1;APOA1;APOA4;MMP8;APOA5;DDB1;ZEB2;DDAH1;DDAH2;IL1B;NOS1AP;TLR6;TLR4;PLIN5;PCNA;TYRP1;RPS27L;PTGS2;THBS1;EGFR;CCL5;ERBB2;METTL5;CCL19;SNCA;NPM1;NPM2;ATAD5;YTHDF3;EGF;MID1IP1;NR1H2;SAMD4A;NR1H3;SORBS1;KLF4;ASS1;GCK;KLF2;SLC25A37;SMOC2;FABP3;ABCB10;P2RX4;RPS6KB1;EIF3E;VIM;EIF3C;EIF3D
glutamate receptor signaling pathway (GO:0007215)	34/37	0.000807874	0.03557	0	0	5.18228	36.9035	APP;GRIA2;DAGLA;FMR1;GRIK3;GRIK4;GRIK1;GRIK2;GRM1;GRM3;TRPM1;GRM2;GRIN2A;GRM5;GRM4;GRM7;GRM6;GRM8;PTK2B;HOMER3;GRIA3;GRIA4;GRID2;HOMER1;HOMER2;KCNB1;GRIN2C;GRIN2B;GRIN1;GRIN3A;GNAQ;PLCB1;CDK5R1;CPEB4
epithelial to mesenchymal transition (GO:0001837)	42/47	0.000836692	0.0363088	0	0	3.842	27.2246	GSK3B;CUL7;AKNA;NOTCH1;ROCK1;ROCK2;NOTCH4;LEF1;LOXL3;RBPJ;HIF1A;LOXL2;TGFBR3L;HEY1;TRIM28;HEY2;SOX9;FAM83D;DDX17;EOMES;TGFB2;TGFB1;FOXF2;HGF;NOG;WNT5A;HMGA2;HNRNPAB;TBX3;TGFBR1;TGFBR3;HEYL;OLFM1;BMP2;DLG5;SNAI1;CTNNB1;SNAI2;S100A4;ENG;FGFR1;LIMS1
polyol metabolic process (GO:0019751)	42/47	0.000836692	0.0363088	0	0	3.842	27.2246	ISYNA1;INPP1;INPPL1;PTEN;PLD4;SLC5A3;NUDT3;NUDT4;INPP5B;NUDT11;NUDT10;INPP5A;IMPA1;PPIP5K1;IMPA2;PPIP5K2;INPP5D;INPP5J;PLCG2;PLCE1;PLCG1;IP6K1;IP6K3;IP6K2;MIOX;ITPK1;OCRL;INPP4A;ITPKB;ITPKC;MINPP1;PLCB3;PLCB4;SYNJ1;ITPKA;PLCH1;PLCH2;CALM1;PLCB1;PLCD3;PLCB2;PLCD1
positive regulation of protein modification process (GO:0031401)	168/214	0.00084902	0.0365806	0	0	1.67491	11.844	APP;ANKLE2;TFRC;FMR1;TESK1;CIB1;KNDC1;FGF1;FGF2;FGF3;CRKL;FGF4;GOLGA2;FGF5;CDH5;CCND3;CCND2;KAT5;CCND1;FGF9;AKT2;KDR;AKT1;CHP1;SOX9;PDE8A;PPP1R16B;DAXX;RALBP1;LIMCH1;HGF;PRKCD;ATG10;DYRK1A;ATG14;SLC51B;PGF;CLIP3;ADAM17;CLDN3;BRMS1;FAM161A;ERP29;ADTRP;TNIK;WDFY2;CARD14;PPIA;TRABD2B;CSF1R;CDCA2;NNMT;FAXDC2;CHRNA7;PIK3R3;TXN;EFNA5;STK4;AGER;RASGRP1;C3;FXR1;FXR2;THPO;ABL1;DVL2;CAMTA1;DVL3;RIPK1;ATG7;FGF22;LYN;TGFB1;INSR;RARRES2;IGF2;ASPSCR1;MT3;PTK2;BMP4;EFNA1;FGF17;MARCO;BMP2;DAB2;MAVS;FGF19;FGF18;TMEM119;UBE2N;PIN1;CALM3;CALM1;CALM2;HLA-DRB1;DDX3X;FLT4;ITGB3;LRRK2;ILK;ARRB1;TREM2;SPPL3;MYDGF;FLCN;SMPD1;GPER1;RB1CC1;RACK1;FLOT1;NPTN;RAC1;HRAS;NKX3-1;HSP90AA1;AKTIP;CEP295;AXIN1;PLAUR;F2;RAP2A;IL1B;NOS1AP;CLDN19;PECAM1;FAM20A;GAS6;RAPGEF3;ENG;HDAC3;RALB;ROCK2;BRAT1;GBA;PELI2;EGFR;ARNTL;CAMKK2;PTPA;PAK1;GPNMB;ERBB4;PPP1R7;ERBB2;MAPK3;NTRK1;TBX1;CD74;NTRK2;SEMA4D;ODAM;IL34;LIMK2;NTRK3;VEGFB;VEGFC;VEGFD;LILRB2;SVIP;ACVR2A;VEGFA;CD4;SLCO3A1;CDK2AP1;CAMK1;TEK;RAMP1;RAB3GAP1
anterograde trans-synaptic signaling (GO:0098916)	190/244	0.000860323	0.0366741	0	0	1.61416	11.3931	CHRM2;CHRM3;CHRM1;CHRM4;CPNE6;CHRM5;HTR4;RPS6KA3;GPR176;HTR6;HTR7;RPS6KA2;RPS6KA1;KIF5A;BSN;PRKACA;SLC12A6;PRKACB;SLC12A7;UNC13B;CHRNB2;UNC13C;CHRNB3;PDYN;GABRG3;GABRG2;GABRG1;CACNB1;CACNB2;CACNB3;CACNB4;PRKAR1B;SYPL1;PRKAR1A;KCNQ2;KCNQ3;UTS2;AMPH;CHRNA1;GRIA1;GRIA2;CHRNA3;CHRNA2;CHRNA5;CNP;CHRNA4;CHRNA7;CHRNA6;SLC1A1;CACNA1B;CHRNA9;SLC1A2;CACNA1A;SLC1A3;LPAR3;SLC1A6;CACNA1E;CPLX1;GABARAP;SDCBP;GRIN2A;GALR3;HRH3;PRKAR2B;HRH2;KCNMB1;PRKAR2A;PENK;KCNMB4;KCNN1;MBP;NPTX1;ASIC2;NPTX2;NTSR1;GRIA3;DRD5;GRIA4;SYT5;DTNA;HOMER1;HTR1E;SYT1;HTR1A;HTR1B;GRIN2B;SLC6A5;DLG1;DLG2;PCDHB2;CDK5;DLG4;GIPC1;PNOC;PCDHB6;UNC119;PCDHB4;MYCBPAP;PCDHB3;CALM1;PCDHB9;SCN2B;GABRB3;GABRB2;SNAP25;GABRB1;DOC2A;KCNC4;GRIK4;HTR2C;GRIK1;GRIK2;HTR2A;SLC6A1;GRM1;NRGN;GRM3;GRM5;GRM4;GRM7;DLGAP1;SPG11;SLC18A2;KCND2;NPY5R;MINK1;HTR3B;SYN2;SYN1;CORT;CRH;HAP1;PAFAH1B1;NLGN3;NLGN1;NLGN2;KCNA1;NRXN1;NRXN2;AKAP5;CAMKK1;CAMKK2;LRP6;GLRA1;GLRA2;GLRA3;PTCHD1;CHRNE;NPY;MAPK1;SNCG;GABRE;SNCB;GABRD;SNCA;GABRA2;NLGN4Y;GABBR2;GABRA1;GABRP;SLC12A4;NLGN4X;SLC12A5;GABRA6;GABRA5;KCNIP2;GABRA4;GAD1;GABRA3;GAD2;PCDHB14;OPRK1;PCDHB11;HTR5A;PCDHB10;GRIN1;RIT2;GLRB;NOVA1;SST;CAMK4;PLP1;PMP22;APBA1;CAMK1;PDE7B;ZACN;APBA2;KCNK3;CBLN1
positive regulation of DNA biosynthetic process (GO:2000573)	53/61	0.000864358	0.0366741	0	0	3.03113	21.3802	HSP90AB1;NVL;DSCC1;CHTF18;FGF2;MYC;NEK2;CCT3;PDGFRB;RFC5;CCT2;HSP90AA1;RFC3;RFC4;RFC2;HGF;GREM1;POLG2;TCP1;POT1;MAPKAPK5;NAF1;PRKD2;PARM1;PCNA;TNKS;PARN;PDGFB;AURKB;CHTF8;TNKS2;MAPK1;CCT8;CCT7;HNRNPA1;MAP2K7;CCT5;CCT4;MAPK3;XRCC5;PTGES3;KLF4;GRHL2;MAPK15;CCT6A;PKIB;SMOC2;RGCC;CTNNB1;ATM;FGFR4;ATR;WRAP53
negative regulation of cell differentiation (GO:0045596)	151/191	0.000869429	0.0366741	0	0	1.73074	12.1977	FOXA1;RB1;TRIO;HNRNPU;RORA;LDLRAD4;RORB;TSKU;SOX2;SOX3;HOXA9;EFEMP1;MYB;ENPP1;SOX8;SOX9;MEN1;MED1;OSR1;WNT5A;DISP3;SFRP1;SFRP2;PKP2;TRIB3;HOXB8;ZFPM2;TRIB2;CETP;NOTCH1;NOTCH4;CTR9;HPN;CHRD;TWIST2;DTX1;TWIST1;GATA3;ADAMTS12;ADIPOR1;GATA2;ZFP36L2;TRPM4;ABCA1;WNT10B;WWTR1;JAG1;SMAD3;TGFB1;ABCA5;CAV1;PTCH1;ZBTB16;ESRRB;CRIM1;IGF2;EIF2AK4;SMAD6;GDF5;HOPX;VASN;BMP5;SMAD7;BMP4;EFNA1;CDK6;COL5A1;BAMBI;ID2;COL5A2;PAF1;SNAI2;ANP32B;CALR;CNTN4;MSTN;ITGB3;PTEN;LIMD1;CDC73;SPRED3;SPRED1;HEY1;GPER1;SIX3;SOSTDC1;ITGAV;ANKRD2;EID2B;NKX3-2;ADAMTS7;IQCB1;MYOCD;ADGRV1;NOG;WNT9A;IL17RD;SIRT2;TGFBR1;GREM1;ZADH2;PPARG;PPARA;ZNF750;YAP1;LRP5;GPS2;LRP3;ASCL1;DLL1;EGFR;PTHLH;ARNTL;HDAC7;PPP2CA;RANBP3L;CCDC85B;CHADL;NOCT;E2F1;LEO1;PTK2B;HES1;PRAME;XDH;HES5;RUNX1T1;GDF10;SUZ12;TBX1;YTHDF2;SEMA4D;NR1H2;DAB2IP;NR1H3;PTPN11;TMEM64;USF3;MEIS2;USH2A;TBX3;ASXL1;MAD2L2;SKI;MEIS1;REST;NBR1;SPRY2;SPRY1;MIXL1;FOXA2
positive regulation of transcription by RNA polymerase II (GO:0045944)	666/908	0.000916958	0.0381654	0	0	1.26894	8.87551	ATF1;ATF2;ZNF175;PID1;SPI1;MAML1;SERPINE1;SCX;HNRNPU;RBPJ;GABPB1;ELK1;DCAF6;ELK3;CREB3L3;SOX17;CREB3L4;SOX18;ZMIZ1;MYC;SOX15;ZMIZ2;MYB;NAMPT;HOXA1;HOXA7;IER5;JUNB;HOXA5;IER2;RNF111;MEF2A;DDX17;MED1;MEF2C;NKX2-6;SERPINF2;RFX3;SOX11;SOX12;MED4;HCFC1;AR;TFR2;DDIT3;RFX4;RFX5;HOXB4;HOXB3;HOXB2;PRKD2;MAML3;ATF6;CLOCK;HOXB7;UBA52;SKAP1;ATF4;ZNF395;CTBP2;AIRE;PRKDC;MEPCE;GATA6;PDGFB;PRDM15;GATA4;GATA3;GATA2;GATA1;HIF1A;PRDM10;PLAC8;PPP3R1;GALR3;TERT;GALR1;MYO6;HOXC4;ALX1;CGA;NKX2-5;PPARGC1A;RREB1;PPARGC1B;NGFR;CREBBP;JUN;JAG1;JUND;JUP;FZD5;NR2F1;NFATC3;LARP7;PBX2;NFATC1;NR1D2;NR1D1;PBX1;ST18;FOSL1;MLLT10;AGO1;AGO2;NANOG;HOXD4;CDK12;HOXD3;CDK13;HOXD8;ARF4;MESP1;RARG;SETD3;ELL;TCF20;MED16;HOXC11;LITAF;HOXC10;GLI3;GLI2;IKBKB;MED12;MED14;MED13;HEY1;HEY2;IKBKG;TEAD1;DLGAP5;MYOG;SS18;TCF15;RIPK2;TCF12;TET2;TET1;PAX6;FOS;POU5F1;SIRT2;PAX2;GNL3;KAT2B;PLSCR1;KAT2A;ZEB2;PAX8;TAL1;MTF1;MTF2;TET3;RARA;HCLS1;RARB;PPARG;PPARA;PPARD;ENG;ZNF593;NFIX;NR1I3;NR1I2;GPS2;HOXD13;ASCL1;ASCL2;EGFR;FSTL3;EPCAM;PLAGL1;LEO1;STAT6;BRD8;RPS27A;MEF2D;ZNF462;WWOX;CDKN2B;STAT1;PCGF5;MCRS1;NR1H2;ATAD2;STAT3;DAB2IP;NR1H4;WNT7A;NR1H3;RRP1B;POU4F1;HINFP;HIPK2;SKI;HEYL;PSMC3;NFIA;WT1;NFIB;APEX1;NFIC;AGRN;ZNF335;MIXL1;CSF3;CCNT2;CCNT1;PLXND1;RORA;YEATS4;RORB;AHR;FGF1;FGF2;SALL2;RUVBL2;PITX2;MEN1;NKX6-3;SUPT16H;ZBTB38;MITF;GTF2F1;NPAS4;ADCYAP1;KAT6B;KAT6A;PGR;SQSTM1;GLYR1;KMT2D;NOTCH1;KMT2A;MAX;TNKS;KMT2C;NOTCH4;GLIS3;FOXO4;FOXO3;RLF;NPAS2;GLIS2;SLC9A1;BCL2L12;NEUROD1;NPAT;SBNO2;DDRGK1;ABL1;DVL2;DVL3;ZNF304;ZBTB18;ESRRA;ZBTB17;AKIRIN2;DR1;AKIRIN1;ESRRB;GLMP;FOXN4;RFXANK;NFKB1;NFKB2;MLXIPL;CDK8;CDK7;DAB2;RGCC;SP1;SP3;ZFP64;PIN1;LHX4;OGT;NFE2L2;RNF10;CIITA;CALCOCO1;BMPR2;ONECUT2;AKAP8L;ONECUT1;ARRB1;FHL5;FOXM1;CDC73;PAGR1;HHEX;SIN3A;ZNF407;NCK2;NCK1;NKX3-1;ACTR3;EIF5A;BCAS3;PEG3;CHUK;ATRX;VEZF1;TNFRSF1A;METTL23;HAX1;TFDP1;TFDP2;HAND2;TRAF6;ITGA6;ZNF513;MET;ZNF750;HDAC4;HDAC5;NFAT5;SMARCD1;CEBPB;HDAC2;SMARCD2;HDAC3;NUFIP1;SMARCD3;UHRF1;CEBPE;HDAC1;WBP2;SRF;LRP5;NLRC5;FOXK2;LRP6;MLLT6;IFI16;ZNF507;E2F1;E2F2;E2F3;E2F4;E2F5;E2F7;E2F8;TBX1;MLXIP;SPAG8;CNBP;IRX3;MACC1;FOXJ3;FOXJ2;CDC5L;FOXJ1;KLF4;TBX3;KLF2;APLN;CTCFL;ASXL1;KLF7;KLF6;KLF5;ZGLP1;POU2AF1;ASXL3;ASXL2;CEBPZ;PFKM;APP;TCERG1;CCNK;SMARCB1;CCNC;RPS6KA4;SOX2;RPS6KA3;SOX3;ZNF609;RPS6KA5;SOX1;MCIDAS;KAT5;DPF1;RPS6KA1;EPC1;DPF3;KAT8;KAT7;SOX8;SOX9;SOX4;SLC11A1;FOXH1;PTOV1;HNF1B;HNF1A;RUNX2;SFRP2;SUB1;ZFPM2;TP53;CASZ1;BEX1;DHX9;EPAS1;TWIST1;PIK3R1;HELZ2;NHLH2;ZNF827;PCBP1;NHLH1;DHX36;FADD;TP53BP1;ZBED4;ZBED3;EGR1;WWTR1;XBP1;XRCC6;EGR4;FOXF2;BCL11B;FOXF1;SS18L1;IGF2;SMARCA5;LIF;MICAL2;SMARCA1;SMARCA2;SMARCA4;SNW1;FUBP3;CREBRF;ATM;ACVRL1;CSRNP2;CSRNP3;CITED2;PTPRN;HNF4G;ADIRF;BRCA1;WASL;AATF;MEOX2;CX3CL1;MYDGF;PPP3CA;PPP3CB;HNF4A;HYAL2;MLX;HRAS;GABPA;HTATIP2;NCOA1;FOXD3;IL11;NCOA2;SREBF1;FOXD2;EDN1;ATMIN;PARP1;NCOA3;TFE3;NME2;TFEB;PROX1;PPRC1;SREBF2;RGMA;NR5A1;TOX3;GAL;NCOA7;ARHGEF2;MPND;TLR4;TLR2;YAP1;FOXC2;FOXC1;SATB2;DOT1L;WAS;ARNTL2;RELA;ARNTL;RXRB;RXRA;HSF1;APBB1;TBL1X;IL33;NPM1;NFYB;LILRB1;GRHL1;GRHL2;GRIN1;VEGFA;TCEA1;CTNNB1;F2RL1;CAMK1;FOXA3;FOXA2;FOXA1;PRDM4;KDM1A;CD81;CRTC1;KDM1B;FHOD1;WWC1;NRL;PRDM2;ETS1;HOXA10;CHCHD2;POGZ;EOMES;OSR2;SLC30A9;MLIP;OSR1;HGF;LMO2;WNT5A;POU3F2;MYCN;FIZ1;LMX1B;MZF1;AKNA;UBB;UBC;NLRP3;CAMTA2;OTX2;RIPK1;RPRD1B;OTX1;WNT2;GCN1;BCL9L;BPTF;TFAP2A;SMAD2;TFAP2B;SMAD1;TFAP2C;ZFHX3;TGFB2;SMAD3;TGFB1;AUTS2;PHF10;VDR;TGFB3;ECD;HMGA1;HMGA2;SMAD9;INHBA;SUPT5H;POU2F2;ESR1;SMAD5;BMP6;BMP5;PHOX2A;SMAD7;BMP4;NR4A2;AHI1;NR4A1;BMP2;MAVS;NR4A3;CAPRIN2;TCF4;TCF3;BMPR1B;FGFR2;DDX3X;THRB;THRA;CHD8;HMGB2;SIX1;LDB2;TRIAP1;YBX1;MYSM1;IRF2BPL;FLCN;DBP;ZIC3;GPER1;MYBL2;NOS1;MYBL1;KLF10;MYOCD;RBM14;CKAP2;ABHD14B;ETV1;KLF14;ETV4;KLF15;UTF1;ETV5;DCN;SENP1;GREM1;CREB3;ELF1;SFPQ;RBL1;ELF3;IRF3;ELF4;IRF4;THRAP3;IRF1;IRF8;IRF5;ITGB1BP1;IRF6;HLF;ATF6B;TAF9;LEF1;MOSPD1;NR2C2;DLL1;ATAD2B;MUC1;MAPK7;HES1;MAPK3;MEIS3;USF2;MEIS2;ACVR2A;USF1;POMC;REST;MEIS1;TNIP1;TNIP2;KANSL3;LPIN1;PAXBP1;SSBP2;LPIN2;RBMX;SSBP3;LPIN3
protein-containing complex subunit organization (GO:0043933)	92/112	0.000917438	0.0381654	0	0	2.10661	14.7334	GPAA1;HFE;SLC2A1;CD3G;IL1RAP;LAMC1;WASL;CD3E;JCHAIN;RIMS1;PPP2R1A;CAPN3;KNTC1;SOX9;IKBKG;KIFAP3;DNM1L;TEAD1;TEAD2;MAGI1;NDC1;CARD10;FGA;NUP133;MITF;TRAF2;CD2AP;TAPBP;AFG3L2;CLDN14;PARD3;ZW10;GEMIN5;PPIH;NUP54;NUP98;TP53;LLGL1;VAMP2;SHANK1;YAP1;NUP205;SEH1L;KMT2A;TUBGCP2;WAS;LIN7A;CAPG;NAPG;ADD2;SLC9A3R2;PARD6B;TPR;TSPAN4;REPS2;LPXN;PTK2B;NCKAP1L;OTX2;SNX9;HES1;WASF1;PPARGC1A;MDN1;HES5;WASF3;CD74;CREBBP;DMTN;NIFK;WDR19;FANCA;CHCHD10;FANCC;PEX14;PML;VIL1;OCLN;TFAP4;APC;DLG4;CAPZA1;IL2RB;MDM2;NUP35;TCAP;MDM4;NDUFAF1;TUBGCP4;CD247;MNAT1;PICALM
embryonic skeletal system morphogenesis (GO:0048704)	29/31	0.000966059	0.0399128	0	0	6.6289	46.0197	EIF4A3;SIX1;TWIST1;HOXA9;HOXA3;HOXC4;ALX1;HOXC9;HOXA4;TBX1;TFAP2A;OSR2;IRX5;OSR1;NOG;FUZ;SOX11;TGFBR1;TGFBR2;COL2A1;HOXB9;HOXB4;HOXB3;HOXD4;HOXD3;MEGF8;DSCAML1;HOXD9;FGFR2
mitotic G1 DNA damage checkpoint signaling (GO:0031571)	56/65	0.000980035	0.0400601	0	0	2.84702	19.7239	BTG2;CDKN1B;TRIAP1;PIDD1;CCND1;CHEK2;CASP2;TNKS1BP1;GTSE1;SOX4;ZNF385A;CNOT6L;PRMT1;CDC25C;TFDP1;TFDP2;SDE2;WAC;RPL26;TP53;PCNA;PRKDC;RPS27L;AURKA;CCNB1;MUC1;PCBP4;PLAGL1;E2F1;SFN;E2F4;E2F7;E2F8;PLK3;GADD45A;RPA2;ARID3A;CNOT10;PML;FBXO31;CNOT4;CNOT6;RGCC;CNOT1;CNOT11;CARM1;RFWD3;CDK2;CNOT3;CDK1;MDM2;BAX;ATM;MDM4;CNOT8;CNOT9
negative regulation of macromolecule metabolic process (GO:0010605)	153/194	0.000982906	0.0400601	0	0	1.71087	11.8478	RB1;APP;ANKRD13B;SPI1;ANKRD13D;FGF2;CRKL;CREB3L1;CPNE1;KDR;DIP2A;LGALS9;ANKRD13A;SH3GL2;MEF2C;MAP2K1;FBXW7;SFMBT2;ZNF281;ADAM10;SOX11;DICER1;MIF;FOXP1;CLDN5;OLFM1;SFRP1;CLDN3;SFRP2;MYCN;SMO;SUB1;DGKQ;APLNR;ERP29;RIN3;PGR;OPTN;NOTCH2;LRPAP1;DNMT1;NOTCH1;PDGFB;PLA2G3;PSEN1;GATA2;HIF1A;TTBK1;SDCBP;ATXN2;TERT;PDCD10;DDRGK1;STC2;APOE;ZNF148;CCR1;MSR1;NDFIP2;TGFB2;NDFIP1;TGFB1;SETDB1;TIPARP;VDR;PARP14;NR0B2;ESR1;WDR54;NFKB1;PARP10;BMP4;MOV10;OCLN;BMP2;DLG4;AGO1;ID2;FGF19;AGO2;CD28;LGMN;PICALM;ACVRL1;CXCL8;HSP90AB1;CITED2;CELF1;SNX12;PCSK9;PTPN22;CD3E;ROBO1;MECP2;FLCN;TRIM6;GPER1;HEY2;RACK1;ANXA7;FLOT2;ITGB8;EMILIN1;CD34;HRAS;NKX3-1;ABCC2;SLC2A10;TET1;PARP9;MMP8;TERF2;SLC7A5;RBL1;PTRH2;HAND2;CLDN19;MAPT;CD46;ENG;OPRD1;YAP1;PRKAA1;PRKAA2;SLC24A3;HDAC1;ROCK2;LRP3;AURKA;DLL4;NOCT;TCEAL1;ZNF503;XDH;STOX1;NOS2;TRAT1;ATP2B4;WWP2;LILRB2;KLF4;POU4F1;HINFP;VEGFA;APLN;TNRC6C;REST;PC;CCDC3;TARDBP;TNRC6A;TAF1;TNRC6B
negative regulation of ion transport (GO:0043271)	24/25	0.00102287	0.0411067	0	0	10.9697	75.5281	PXK;ACTN2;WNK4;STC1;HTR1B;LILRB1;LILRB2;ADRA2A;PLN;HRH3;SYT11;WNK1;NEDD4;WNK2;WNK3;CASQ2;INPP5K;PACSIN3;PTK2B;NOS1;VIP;CD33;GPM6B;SNCA
mitotic nuclear membrane organization (GO:0101024)	45/51	0.00103585	0.0411067	0	0	3.43056	23.5767	AHCTF1;ANKLE2;NUP205;POM121;NUP107;SEH1L;NUP188;VPS4A;PPP2R2A;NUP160;PPP2CA;CCNB2;CCNB1;SPAST;PPP2R1A;NUP85;LMNA;RCC1;BANF1;NUP43;EMD;LBR;NDC1;SEC13;UBE2I;NUP133;NUP155;IST1;VRK1;RANGAP1;LEMD2;SIRT2;NUP93;REEP4;REEP3;CHMP4C;CDK1;CHMP2A;CHMP3;CHMP4B;NUP35;NUP98;KPNB1;RAN;NUP37
mitotic nuclear membrane reassembly (GO:0007084)	45/51	0.00103585	0.0411067	0	0	3.43056	23.5767	AHCTF1;ANKLE2;NUP205;POM121;NUP107;SEH1L;NUP188;VPS4A;PPP2R2A;NUP160;PPP2CA;CCNB2;CCNB1;SPAST;PPP2R1A;NUP85;LMNA;RCC1;BANF1;NUP43;EMD;LBR;NDC1;SEC13;UBE2I;NUP133;NUP155;IST1;VRK1;RANGAP1;LEMD2;SIRT2;NUP93;REEP4;REEP3;CHMP4C;CDK1;CHMP2A;CHMP3;CHMP4B;NUP35;NUP98;KPNB1;RAN;NUP37
regulation of axonogenesis (GO:0050770)	45/51	0.00103585	0.0411067	0	0	3.43056	23.5767	ROBO2;RTN4R;GSK3B;BRSK1;BRSK2;GDI1;PLXND1;AMIGO1;PTEN;LRP4;THY1;ARHGAP35;RTN4;ROBO1;PAK1;SIPA1L1;EFNB3;SLITRK1;ARHGDIA;CHN1;KIF13B;PLXNA2;MAP6;PLXNA1;SLIT2;LRRC4C;PAK3;PAK2;MARK2;PLXNA4;EPHB3;EPHA4;LINGO1;NGFR;NTRK2;METRN;MCF2;RHOA;TIAM2;TIAM1;MAG;RUFY3;PLXNB3;PLXNB2;PLXNB1
cell-cell junction organization (GO:0045216)	69/82	0.00108647	0.0423424	0	0	2.42933	16.5797	CTNND2;CDH9;CLDN1;PVR;CDH8;CDH7;CDH6;CDH5;FLCN;CDH4;CDH3;CDH1;GJA4;DSP;PRKCI;CXADR;F2R;CLDN5;CDH10;CDH11;CDH12;CDHR3;FSCN1;PKP2;PKP1;ANG;DSG2;PKP4;CDH15;PKP3;TLN2;CDH18;CDH19;CSF1R;NLGN2;GJC1;ARVCF;PARD6B;PARD6A;MARVELD2;CDH20;CDH22;MARVELD3;CTNNA1;CDH24;CSK;CADM3;TGFB2;NLGN4X;SMAD3;TGFB1;CADM1;JUP;CADM2;TGFB3;TJP1;SDK1;OCLN;TRPV4;F2RL1;DCHS1;NECTIN4;NECTIN3;LIMS2;NECTIN2;SDK2;TJP3;LIMS1;NECTIN1
synapse assembly (GO:0007416)	59/69	0.00108655	0.0423424	0	0	2.69974	18.4251	GABRB3;ACHE;GABRB2;PLXND1;LRRC4;PTEN;LRRTM3;CDH1;DNER;NRCAM;KIRREL3;GRID2;DSCAM;WNT5A;IGFN1;GABRG2;DNM3;NPAS4;OBSL1;SHANK3;SHANK2;NLGN3;GPM6A;NLGN1;NLGN2;NRXN1;NRXN2;FLRT3;SLITRK1;SPOCK2;DRD1;DRD2;GABRA2;NLGN4Y;FARP1;GABRA1;NLGN4X;FZD5;BDNF;RYK;LGI2;PCDHB14;WNT7A;PCDHB11;PCDHB10;POU4F1;SDK1;CDK5;PCDHB2;PCDHB6;PLXNB2;PCDHB4;PLXNB1;PCDHB3;CBLN4;FGF13;PCDHB9;SDK2;ADGRL3
regulation of ossification (GO:0030278)	33/36	0.00108804	0.0423424	0	0	5.02949	34.3181	ECM1;BMPR2;NOTCH1;LRP4;TWIST1;TXLNG;PTN;RBPJ;LRP6;CYP27B1;ANKH;CHSY1;MDK;S1PR1;ENPP1;SOX9;MEF2C;TGFB2;AHSG;ZBTB16;WNT5A;PTPN11;SOX11;KREMEN2;SMAD6;DKK1;BMP4;BMP2;SFRP1;NBR1;BMP2K;NOTUM;DDR2
calcium ion transport (GO:0006816)	94/115	0.00111929	0.0432791	0	0	2.04988	13.9291	RYR1;RYR2;ATP2A3;ATP2A2;ATP2A1;SLC8A1;RYR3;SLC8A2;PANX1;SLN;ITGAV;CCR5;CHRNB2;TRPC5;TRPC6;TRPC3;TRPC4;CACNA2D1;TRPC1;ANK2;ANO6;CACNA2D4;TRPC4AP;CACNB2;CACNB3;ORAI3;ORAI2;ORAI1;GAS6;MICU1;MS4A1;SLC24A2;SLC24A1;SLC24A4;CALCRL;RAMP3;SLC24A3;CHRNA4;CHRNA7;CAMK2A;CACNA1B;ITPR1;CACNA1A;CACNA1D;SLC3A2;CACNA1C;PSEN1;CACNA1F;ATP2C1;SELENOK;CACNA1E;NALCN;CACNA1H;CACNA1G;TRPM1;CACNG6;CACNA1I;CYP27B1;TRPM2;CACNG7;CRACR2A;CRACR2B;CCL5;CDH23;TRPM7;FYN;TRPM8;KCNN4;TRPM5;TRPM6;CACNG3;TRPM3;TRPM4;CCR1;MCOLN3;TRPA1;CAV1;TRPV2;ATP2B4;TRPV3;ATP2B2;TRPV1;MCOLN1;MCOLN2;TMCO1;P2RX7;SLC8A3;GRIN3A;P2RX4;TRPV6;TRPV4;TRPV5;RAMP1;TPT1
transport across blood-brain barrier (GO:0150104)	72/86	0.00114445	0.0435286	0	0	2.35402	15.9434	SLC27A1;ATP8A1;SLC44A1;TFRC;ATP2A3;SLC2A1;SLC2A3;SLC4A3;SLC6A1;SLC4A4;SLC8A2;SLCO2B1;SLC16A2;MFSD2A;ABCC3;ABCC4;ABCC1;SLC13A3;SLC38A1;ABCC2;SLC15A2;SLC6A17;SLC2A10;ABCC5;SLC2A13;SLC6A13;ABCC9;ATP1B2;SLC5A6;SLCO1C1;SLC7A5;SLC7A8;SLC29A1;ABCG2;SLC27A4;SLC29A2;SLC22A3;ABCB1;SLC22A5;SLC24A3;LRP1;SLC1A1;ATP1A4;SLC1A2;SLC1A3;ATP1A2;LRP3;SLC1A4;LRP2;SLC1A5;SLC6A20;AGER;SLC5A3;SLC7A1;SLC7A2;SLC5A5;SLC7A3;SLC38A3;SLC38A2;SLC19A1;SLC38A5;SLC12A2;ABCA2;SLC16A1;KCNJ8;INSR;ATP2B4;SLC4A8;SLC6A6;SLC6A9;SLCO3A1;SLC22A8
positive regulation of excitatory postsynaptic potential (GO:2000463)	18/18	0.00114739	0.0435286	0	0	112806	763727	NLGN3;NLGN1;NLGN2;CHRNA7;NRXN1;PTEN;WNT7A;PRKCZ;GRIN1;RIMS2;RIMS1;STX1B;CUX2;RELN;DLG4;PTK2B;SHANK3;SHANK1
response to axon injury (GO:0048678)	18/18	0.00114739	0.0435286	0	0	112806	763727	P2RY12;MTR;RTN4RL2;TREM2;NREP;MAPK8IP3;SOD1;DHFR;GAP43;P2RX4;TYROBP;MORN4;FLRT3;RTN4RL1;DPYSL3;SARM1;APOD;FOLR1
cellular response to growth factor stimulus (GO:0071363)	126/158	0.00121887	0.0459512	0	0	1.80424	12.1062	AMHR2;PDCD5;SYAP1;STMN2;CIB1;CRKL;ZFP36;KDR;AKT1;CPNE3;SOX9;PDE8A;MAP2K3;MED1;MEF2C;SEMA6A;HGF;MAGI2;WNT5A;KNSTRN;RUNX2;EEF1A1;ERN1;ACAP2;SFRP1;GAREM1;MAPKAPK2;MT1G;PRKD2;URI1;NOTCH1;SHC1;PDGFB;TWF2;IQGAP1;ADAMTS12;CORO1B;ZFP36L2;ZFP36L1;RAP1A;INPP5K;PLCG1;WNT2;EGR3;PLK5;SMAD3;TGFB1;PDE2A;SMAD9;BMP6;SMAD7;BMP4;EHD1;VIL1;NR4A1;BMP2;PDE3A;SNAI2;BMPR1B;TDGF1;LGMN;ACVRL1;NRP1;BMPR2;CXCL8;FLT1;FLT4;HSPB1;DSTYK;HYAL1;HYAL2;ANKRD1;RACK1;NOS1;EMD;ADAMTS7;APPL1;ANXA1;DUSP3;PDPK1;SPHK1;SIRT2;TGFBR1;TGFBR2;RAPGEF1;GAS1;RAPGEF2;ITGB1BP1;MAPT;VSTM2A;CD44;FOXC1;LRP2;ACVR1B;EGFR;RELA;DLL4;CLEC3B;ACVR1C;MAPK7;CCL5;HAS1;ERBB2;CCL2;HAS2;NTRK1;TBX1;NTRK2;WWOX;KIDINS220;NTRK3;DAB2IP;WNT7A;PTPN11;PTPN12;KLF4;MAPK14;ACVR2B;ACVR2A;VEGFA;RPS6KB1;CTNNB1;SPRY2;BCAR1;LIMS1;ZPR1
interstrand cross-link repair (GO:0036297)	48/55	0.0012266	0.0459557	0	0	3.1367	21.0269	DCLRE1B;MUS81;DCLRE1A;VCP;DCLRE1C;WDR48;MCM8;MCM9;XPA;FAAP24;NUCKS1;FAAP20;RAD51AP1;SLX4;EME1;UBB;UBC;USP1;EXO5;RPS27A;ATRIP;FAAP100;FANCI;CENPX;FANCM;POLN;ERCC6L2;FANCL;XRCC3;FANCA;RPA1;RPA2;FANCC;FANCB;FANCE;FANCG;FANCF;MSH6;RNF168;NEIL3;RAD51;FANCD2;RFWD3;RPA3;UBE2T;UBA52;FAN1;ATR
positive regulation of cellular protein metabolic process (GO:0032270)	84/102	0.00129869	0.0481294	0	0	2.13657	14.2005	CYFIP2;PIWIL2;RPL5;DDX3X;FMR1;FAF1;EIF4A3;NAT10;ELAVL1;RBM3;RPS4X;CASP8;AKT1;CAPN3;BTRC;SOX4;DACT1;HSP90AA1;FBXW11;IST1;NSUN5;METTL3;ATG10;CIRBP;LARP4B;PASK;ASPH;RPL26;EZR;AMER1;HDAC2;PRKDC;UHRF1;RPS27L;PTTG1IP;THBS1;CLN6;FXR1;FXR2;PERP;ERBB2;VPS11;METTL5;FADD;BAK1;ATG7;NPM1;TGFB1;YTHDF3;BAD;NR1H2;PCIF1;PLK1;RDX;ASPSCR1;PYM1;SAMD4A;MSN;UPF3B;NR1H3;WNT7A;UPF3A;INHBA;EEF2;LARP4;KLF4;LARP6;AGT;EIF6;RPS6KB1;CD28;HNRNPD;PLXNB2;EIF3E;STUB1;VIM;CPEB3;FGFR4;ZCCHC4;EIF3C;OGT;EIF3D;TRIM32;EIF4G1
Ras protein signal transduction (GO:0007265)	114/142	0.00130058	0.0481294	0	0	1.86516	12.3939	RB1;CYFIP1;NCKAP1;RTKN;ARHGDIG;CELSR1;FGF2;CRKL;EPS8;RASSF1;RAB42;TRIM28;ARHGDIA;GRAP2;ARHGDIB;CFL1;PLCE1;USP8;SHTN1;TIAM1;ELMO1;MAPKAPK5;TP53;KPNB1;DNMT1;SHC2;SHC3;SHC1;RASGRP2;RASGRP1;RASGRP3;RAP1B;ADGRG1;RAP1A;RRAS;G3BP1;G3BP2;ZNF304;RALGDS;RREB1;NGFR;JUN;HACE1;SETDB1;COL1A2;CDK2;GNB1;NF1;GRB2;GRAP;RGL2;LAT;GDI1;ARHGAP1;BRK1;ARHGAP5;ARHGAP6;RERG;ARHGAP4;RAC2;RAC1;HRAS;PHACTR4;ARHGEF11;KSR1;PLEKHG5;RHOH;RRAS2;KSR2;RHOD;ADRA2A;RHOA;RHOB;CCNA2;RAP2C;RAP2A;MRAS;RAP2B;CDC42EP4;CDC42EP3;ARHGEF3;RAPGEF1;CDC42EP1;RAPGEF2;TAX1BP3;SOS1;RAPGEF6;RAPGEF3;RALA;RALB;ROCK1;ROCK2;WAS;NTN1;GNA13;NRAS;GNA12;PDPN;EPS8L1;EPS8L2;SHOC2;EPS8L3;WASF1;CTNNAL1;FARP2;CDKN2A;LIMK1;MAPK14;USP28;MAPK11;RIT1;RIT2;ABI2;SGSM3
protein N-linked glycosylation via asparagine (GO:0018279)	28/30	0.00132341	0.048298	0	0	6.39985	42.4153	MCFD2;RPN2;DERL3;RPN1;MAGT1;ASGR1;ASGR2;UBE2J1;LMAN1;FUT8;MGAT5;MGAT1;MGAT2;UGGT2;NUDT14;UGGT1;OST4;ALG8;ST6GAL1;ALG5;DDOST;DPM1;DPM2;DPM3;DAD1;OSTC;STT3A;STT3B
neuron migration (GO:0001764)	44/50	0.00134205	0.048298	0	0	3.35408	22.1824	NRP1;GPM6A;TUBGCP2;SEMA3A;CELSR1;SH3RF1;SOX1;RELN;DNER;SPOCK1;NRCAM;RAC1;KIAA0319;MARK2;MARK1;NTRK2;MEF2C;CDKL5;AUTS2;USP9X;DCDC2;NAV1;CCK;POMGNT2;PEX13;VEGFA;NR4A2;TUBB2B;TUBB2A;CDK5;MAP1B;DDIT4;DCX;RAPGEF2;ASTN2;FGF13;MDGA1;LRP12;ASTN1;PAFAH1B1;SDCCAG8;ADGRL3;CDK5R1;FGFR1
regulation of cellular component movement (GO:0051270)	44/50	0.00134205	0.048298	0	0	3.35408	22.1824	SP100;ROCK1;ROCK2;MYCBP2;ARHGAP18;ETS1;EGFR;HDAC6;RPS19;ERBB3;INPP5F;ERBB4;ERBB2;PDPN;ABL1;ZSWIM8;ABL2;ZSWIM6;ZSWIM4;IGBP1;LYN;CADM4;EGF;ACTN1;DAPK3;NRG1;MEMO1;ACTN4;ARAP1;NRG2;RHOA;TGFBR1;EREG;VEGFA;TGFBR3;DIAPH1;ADAM17;CDK6;NRG4;CD9;PKN2;PKN1;RAF1;HBEGF
regulation of generation of precursor metabolites and energy (GO:0043467)	44/50	0.00134205	0.048298	0	0	3.35408	22.1824	NUP205;POM121;NUP107;SEH1L;NUP188;PRKAG2;AAAS;SLC2A6;HIF1A;NUP160;KHK;POM121C;NUP85;NUP62;PRDM16;TPR;NUP43;NUP88;RAE1;ZBTB7A;NDC1;NUP214;SEC13;GCKR;PNPT1;NUP133;NUP210;NOS2;NUP155;PGAM1;NUP153;JMJD8;GCK;NUP93;EIF6;NOA1;NUP50;RUBCNL;NUP35;NUP54;NUP98;OGT;NUP58;NUP37
positive regulation of kinase activity (GO:0033674)	93/114	0.00134517	0.048298	0	0	2.02792	13.4071	EPHB6;ALK;RET;MRE11;FLT1;FLT3;FLT4;DUSP19;PRKAG2;TREM2;IGF1R;DSTYK;RASSF2;KDR;NBN;EPHB1;ROS1;EPHB4;EPHB3;EPHA5;MAP2K3;PDGFRB;EPHA4;DAXX;EPHA7;EPHA6;EPHA8;LMO4;INSRR;PIFO;LMTK2;MMD2;F2;EREG;ADCYAP1;ALS2;TRAF4;EEF1A2;KIT;TYRO3;RAPGEF2;ROR1;LCP2;MAPRE3;ROR2;MAPT;EPHA1;GAS6;MET;EPHA3;EPHA2;DDR2;CSF1R;VAC14;EPHA10;AGAP2;IQGAP1;MST1R;CAMKK1;EGFR;MRNIP;RAP1A;RELN;ERBB3;ERBB4;ERBB2;PTK2B;SNX9;CCL19;ZNF622;NTRK1;CD74;NTRK2;XRCC6;XRCC5;RYK;INSR;NTRK3;TIE1;AZU1;PTK2;CENPE;CD4;PTPRC;AXL;TAB2;TEK;FGFR4;FGFR3;FGFR2;HLA-DRB1;LAT;FGFR1
negative regulation of transforming growth factor beta receptor signaling pathway (GO:0030512)	58/68	0.00136538	0.0487334	0	0	2.65379	17.5053	NRROS;FAM89B;WFIKKN1;TGFB1I1;WFIKKN2;LDLRAD4;SPRED3;SPRED1;PEG10;ADAMTSL2;PMEPA1;EMILIN1;PDPK1;SLC2A10;IL17RD;LEMD3;TGFBR1;TGFBR2;PPM1A;ADAM17;EID2;CD109;STRAP;PPARA;UBA52;FBN2;HTRA3;MTMR4;LTBP1;PBLD;UBB;SNX25;PRDM16;UBC;RPS27A;SKIL;ZBTB7A;BCL9L;SNX6;SMAD2;SKOR2;SMAD3;TGFB1;SMURF2;CAV1;CIDEA;SMAD6;VASN;SMAD7;SKI;BAMBI;VEPH1;PIN1;SPRY2;SPRY1;STUB1;FBN1;HSPA1A
axon extension (GO:0048675)	23/24	0.00143556	0.0503448	0	0	10.5119	68.8129	NLGN3;SEMA5A;CYFIP1;NRP1;SEMA5B;HSP90AA1;NRP2;HSP90AB1;AUTS2;USP9X;SEMA3A;SEMA3F;PPP3CB;ALCAM;CDK5;SLC9A6;MAP1B;SLIT1;ULK2;SLIT3;ULK1;SLIT2;SPG11
nucleotide-excision repair, DNA gap filling (GO:0006297)	23/24	0.00143556	0.0503448	0	0	10.5119	68.8129	RFC5;RFC3;PCNA;RFC4;LIG1;RFC1;RFC2;RPA1;LIG4;RPA2;XRCC1;LIG3;POLB;POLD3;POLD4;UBB;POLD1;RPA3;POLD2;UBC;RPS27A;POLE;UBA52
positive regulation of protein targeting to membrane (GO:0090314)	23/24	0.00143556	0.0503448	0	0	10.5119	68.8129	FIS1;PRNP;TCAF2;C2CD5;TCAF1;ITGAM;KCNB1;MTCL1;ITGB2;CIB1;MIEF2;ANK3;MIEF1;PDZK1;MFF;SLC51B;MYO1C;AKT2;ERBB2;CHP1;FYN;ITGB1BP1;HRAS
ribosomal small subunit biogenesis (GO:0042274)	36/40	0.00148582	0.0518062	0	0	4.11528	26.7978	LTV1;WDR3;TSR3;RPS27L;SNU13;PWP2;RPS15;RPS14;EMG1;RPS17;RPS16;NOB1;RPS19;RRP36;SURF6;RIOK2;RIOK1;METTL17;NOM1;NOP14;NPM1;RPS7;UTP4;RIOK3;RPS5;RPS6;RPSA;DDX52;ERAL1;MRPS7;RPS25;RPS28;RPS27;SRFBP1;NOL11;RPS24
positive regulation of protein phosphorylation (GO:0001934)	281/371	0.00149654	0.0518802	0	0	1.43369	9.32556	APP;TFRC;ARAF;TESK1;CRKL;RPS6KA4;RASSF2;RPS6KA5;AKT2;KDR;AKT1;SOX9;DAXX;LIMCH1;MMD2;MIF;ATG14;EREG;TWSG1;CLDN3;SFRP2;CSNK2B;PRKD2;TP53;PFN2;FAXDC2;AGAP2;PDGFB;PDGFA;PIK3R3;IQGAP1;TXN;GATA1;C3;FXR1;FXR2;MRNIP;PDCD10;PDGFC;PLCG2;SNX9;LYN;XRCC6;XRCC5;INSR;PLK1;IGF2;LIF;BRAF;AZU1;GDF3;GDF6;GDF5;PTK2;MARCO;WNK3;CALM3;CALM1;CALM2;TDGF1;HLA-DRB1;NODAL;ACVRL1;NRP1;TENM1;MSTN;PRKAG2;PTPRJ;CX3CL1;RPTOR;MYDGF;TRIM6;RACK1;TNKS1BP1;RAC1;HRAS;IL11;RIPK2;SPHK1;F2;RAP2C;RAP2A;BANK1;IL1B;CLDN19;HCLS1;RAPGEF2;MAPRE3;ARHGEF2;AVP;FAM20A;GAS6;CD44;RAPGEF3;DDR2;ENG;OPRD1;RAMP3;CAB39;PELI2;CAMKK1;EGFR;CAMKK2;PAK1;RELN;GPNMB;CCL19;LEFTY2;PAK2;GDF10;CD74;GDF15;ODAM;IL34;BMP8A;VEGFB;VEGFC;VEGFD;AGT;VEGFA;MAD2L2;CENPE;SLCO3A1;TAOK2;NEK10;CAMK1;INHA;CSF3;MRE11;CD81;FMR1;HFE;CIB1;KNDC1;FGF1;FGF2;FGF3;FGF4;FGF5;CCND3;CCND2;CCND1;FGF9;ENPP2;NBN;IL6R;PDE8A;MAP2K3;RALBP1;HGF;PGF;CLIP3;TOM1L1;ADCYAP1;ADAM17;DGKQ;APLNR;ERP29;ADTRP;TNIK;WDFY2;RAF1;CARD14;PPIA;CSF1R;CHRNA7;CREBL2;EFNA5;STK4;AGER;RASGRP1;SDCBP;VTN;RAP1A;THPO;DDRGK1;ABL1;DVL2;DVL3;RIPK1;TNFRSF14;FGF22;PRNP;TGFB2;TGFB1;RBPMS;BDNF;TGFB3;CAV1;RARRES2;TNK2;INHBA;INHBC;MT3;BMP6;BMP5;INHBE;BMP4;EFNA1;FGF17;BMP3;BMP2;DAB2;MAVS;PTPRC;FGF19;CAPRIN2;FGF18;TMEM119;PIN1;CSPG4;TAB2;CNOT9;LAT;EIF4G1;BCAR3;BMPR2;DDX3X;HSP90AB1;FLT4;ITGB3;LRRK2;DOCK7;DUSP19;ILK;ARRB1;TREM2;FLCN;GPER1;RB1CC1;FLOT1;NPTN;NOS1;NKX3-1;HSP90AA1;SH2D3A;AKTIP;SH2D3C;AXIN1;PLAUR;TGFBR1;HAX1;ALS2;TRAF4;PECAM1;CHI3L1;LCP2;ITGA5;CX3CR1;HDAC3;RALB;ROCK2;BRAT1;TTK;LRP8;HDAC6;THBS4;ERBB4;ERBB2;MAPK1;PTK2B;S1PR2;FNIP2;STOX1;MAPK3;SNCA;NTRK1;TBX1;NTRK2;SEMA4D;EGF;LIMK2;NTRK3;ATP2B4;PTPN11;ACVR2A;CD4;TEC;CDK2AP1;SPRY2;TEK
regulation of heart contraction (GO:0008016)	77/93	0.00150846	0.0519945	0	0	2.20291	14.3116	RYR1;KCNG2;RYR2;GSK3A;AHCYL1;CELF2;HSPB7;ATP2A3;ATP2A2;ATP2A1;RYR3;SLC8A1;SLC8A2;NPPC;ADORA3;GJA5;NOS1;PRKACA;S100A1;TRPC1;TPM1;ABCC9;ANK2;ATP1B3;ATP1B2;ATP1B1;TMIGD3;ASPH;TNNT2;CASQ2;CASQ1;MYH6;HCN4;CAMK2D;NPR1;KCNE5;NPR2;ATP1A4;ITPR1;ATP1A3;ITPR2;ATP1A2;ITPR3;ATP1A1;SRI;CACNA1H;PLN;TMEM65;NKX2-5;CYP2J2;TGFB2;DMPK;KCNJ11;KCNIP2;KCNJ12;ATP2B4;ATP2B3;ATP2B2;FOXN4;ATP2B1;AGT;APLN;SMAD7;TBX2;SLC8A3;DES;P2RX4;FXYD4;FXYD2;FKBP1B;FXYD1;HRC;FXYD7;CALM3;FXYD6;CALM1;CALM2
positive regulation of macromolecule biosynthetic process (GO:0010557)	104/129	0.00159142	0.0545422	0	0	1.90525	12.2758	RPL5;IRS1;FMR1;EIF4A3;IRS2;FGF2;AKT2;MYC;NAMPT;KDR;AKT1;KAT7;SOX4;PDGFRB;HGF;METTL3;CIRBP;LARP4B;PASK;EREG;AR;PPP1R3E;PRKD2;DNA2;RPL26;DHX9;PRKDC;PDGFB;NMD3;FXR1;FXR2;HSPH1;CTC1;CDT1;TGFB2;XBP1;BRPF3;INSR;PCIF1;IGF2;PYM1;UPF3B;UPF3A;AZU1;EEF2;LARP4;LARP6;NFKB1;RGCC;EIF6;SLC6A9;CD28;HNRNPD;PLXNB2;CPEB3;FGFR4;ZCCHC4;BCAR3;PIWIL2;CIITA;DDX3X;DYRK2;FAF1;NAT10;ELAVL1;GLI2;RBM3;RPS4X;EPM2AIP1;NSUN5;PRMT1;FCER2;IL1B;TLR4;TMEM106A;TLR2;MTPN;PCNA;NLRC5;RPS27L;THBS1;EGFR;ERBB2;CCL2;METTL5;CCL19;IL33;NPM1;NPM2;ATAD5;YTHDF3;EGF;SAMD4A;SORBS1;KLF4;GCK;SLC25A37;SMOC2;ABCB10;RPS6KB1;EIF3E;VIM;EIF3C;EIF3D
regulation of cardiac muscle contraction by regulation of the release of sequestered calcium ion (GO:0010881)	17/17	0.00167165	0.0569683	0	0	106539	681204	RYR2;CAMK2D;GSTM2;GSTO1;ANK2;ATP1A2;CACNA1C;SLC8A1;FKBP1B;CASQ2;HRC;CALM3;DMD;CALM1;CLIC2;PRKACA;CALM2
vascular endothelial growth factor receptor signaling pathway (GO:0048010)	57/67	0.00171199	0.0580153	0	0	2.60785	16.6122	CYFIP2;CYFIP1;NCKAP1;NRP1;NRP2;FLT1;FLT4;ITGB3;PDCD6;BRK1;HSPB1;CLEC14A;PIK3CB;SHB;KDR;NCK2;ITGAV;RAC1;NCK1;VAV3;HSP90AA1;CYBB;CYBA;PGF;RHOA;VAV1;VAV2;MAPKAPK3;MAPKAPK2;ELMO1;ELMO2;PRKD2;DOCK1;SHC2;ROCK1;ROCK2;SH2D2A;PXN;PIK3R1;PTK2B;FYN;NCKAP1L;AAMP;PAK2;WASF2;DAB2IP;VEGFB;VEGFC;VEGFD;BAIAP2;MAPK14;PTK2;VEGFA;MAPK11;AXL;ABI1;BCAR1
negative regulation of cell migration (GO:0030336)	115/144	0.00177835	0.059462	0	0	1.81649	11.5021	IFITM1;ZMYND8;SERPINE1;ADARB1;LDLRAD4;FGF2;SRGAP2C;GJA1;DACH1;CDH1;ADORA3;ARHGDIB;DPYSL3;DAG1;ARID2;HOXA7;ARPIN;SRGAP2B;EPHA4;IGFBP5;LIMCH1;IGFBP3;MAGI2;TPM1;MITF;ATP1B2;MIF;GTPBP4;RNF41;CLDN5;SFRP1;CLDN3;SFRP2;ADAM15;DPEP1;ADTRP;EPHA1;TRIB1;PHLDB2;VCL;PFN2;NDRG4;CHRD;TACSTD2;STC1;THY1;ADIPOR1;FOXO3;CORO1C;ADGRG1;HMOX1;SRGAP3;DRD2;SRGAP2;SCAI;NGFR;TCAF1;JAG1;FUZ;ALOX15B;SMAD7;BST2;STK24;DLG5;STK26;NF1;PLXNB3;CALR;NF2;NODAL;ACVRL1;PTPRT;CLIC4;PTPRR;MCTP1;CITED2;PTEN;PTPRJ;PTPN23;CX3CL1;ARHGAP4;PTPRG;ROBO1;FLCN;HYAL2;PIP5KL1;RAC1;TIMP1;DUSP3;NOG;RHOB;RAP2C;TMIGD3;RAP2A;TMEFF2;RAP2B;NAV3;CLDN19;EVL;ITGB1BP1;ENG;LRP1;ACVR1C;HAS1;MARVELD3;TP53INP1;SLIT2;CLASP1;CLASP2;CD74;DAB2IP;PODN;MAPK15;KRT16;EPPK1
eye development (GO:0001654)	50/58	0.00178425	0.059462	0	0	2.85893	18.0935	CHRDL1;SIPA1L3;TSKU;SOX2;NIPBL;SIX6;EFEMP1;SALL2;SH3PXD2B;SIX3;SLC39A5;PITX2;SHROOM2;PAX6;ZDHHC16;PRSS56;PAX2;RBP4;ATF6;FREM2;FBN2;FOXC1;LAMA1;ABCB5;CACNA1C;ADAMTS18;CPAMD8;HES5;STRA6;TGFB2;PBX3;PBX2;GDF3;PBX4;HIPK1;MEIS3;MEIS2;PBX1;HIPK2;SKI;MEIS1;COL5A1;WT1;MAB21L1;SMOC1;COL5A2;RAB18;BMPR1B;RAB3GAP1;FBN1
positive regulation of protein binding (GO:0032092)	50/58	0.00178425	0.059462	0	0	2.85893	18.0935	APP;GSK3B;CSF3;NVL;HFE;LRRK2;USP33;IDE;SPPL3;FLOT1;B2M;TRIM21;DACT1;MEN1;DTX3L;RIPK2;AKTIP;CLDN5;TIAM1;RAPGEF2;TRIB3;RALB;LRP1;RPL11;DERL1;NMD3;PSEN1;STK4;ADD1;ADD2;STK3;PPP2CA;PPP2CB;VTN;TERT;ABL1;APOE;MARK3;BDNF;AMFR;CAV1;HIP1R;HIPK2;BMP4;BMP2;BAMBI;CAPRIN2;PIN1;RAN;TAF1
positive regulation of cellular protein localization (GO:1903829)	60/71	0.00183966	0.0607192	0	0	2.49569	15.7183	GSK3B;HSP90AB1;NUMA1;TFRC;TESK1;BICD1;NUP62;SESN2;TRAPPC12;AKT1;CEP250;KAT7;GTSE1;CDK5RAP3;CARD10;DTX3L;PDZK1;F2;PARP9;GNL3;TYROBP;MAP1A;MAPT;VPS28;NECAB2;YAP1;PRKAA1;PRKAA2;SNX33;SLC5A3;RTN4;TM9SF4;PARD6A;DDRGK1;ORMDL3;FYN;STX3;MARK4;CDT1;NGFR;RIC3;WWTR1;TGFB1;LIMK2;PLK1;EIF2AK3;LIF;ABCA7;GPR137B;NDC80;CCDC88A;GNL3L;APC;SYT11;CROCC;CDK1;GPD1L;CENPQ;TMEM35A;LAMTOR5
regulation of canonical Wnt signaling pathway (GO:0060828)	195/253	0.00184211	0.0607192	0	0	1.54196	9.7095	JRK;CCAR2;SOX2;FRAT1;PSMD6;PSMD7;PSMD4;SOX17;PSMD5;TMEM88;PSMD2;PSMD3;FAM53B;PSMD1;SOX9;BTRC;SOX4;WLS;DAPK3;SOX13;TMEM170B;DKK1;DKK3;SFRP4;SFRP1;SFRP2;CCNY;DAAM2;DDIT3;PSME3;SFRP5;HECW1;PSME4;PSME1;PRDM15;ZNF703;APOE;NKX2-5;TRPM4;ZBED3;WWTR1;JUP;FZD4;FZD7;SIAH2;FZD6;TPBGL;TMEM198;UBAC2;COL1A1;CYLD;PTK7;WNK1;WNK2;CCDC88C;SNAI2;CDK14;RNF220;INVS;PTPRO;LIMD1;GLI3;EMD;ANKRD6;APC2;NOG;KREMEN2;PSMA5;PSMA6;GPRC5B;PSMA3;ZEB2;PSMA4;PSMA1;AMER1;AMER2;AMER3;XIAP;PRICKLE1;EGFR;NKD1;PSMA7;ARNTL;NKD2;PSMB6;PSMB7;PSMB4;PSMB5;PSMB2;FRZB;PSMB3;PSMB1;GPC3;GPC5;TBL1X;DAB2IP;DKKL1;PLEKHA4;TMEM64;PSMB8;PPP1CA;PSMB9;MAD2L2;RNF146;PSMC3;PSMC4;PSMC1;GID8;OTULIN;PSMC2;CTNNB1;NOTUM;LGR6;LGR5;LGR4;SEMA5A;CTNND2;STK11;CDH3;RUVBL2;RUVBL1;IGFBP1;TLE4;TLE3;USP8;TLE2;TLE1;IGFBP4;IGFBP2;WNT5A;TLE6;SHISA6;FRMD8;CSNK1G1;PSMD12;VCP;PSMD11;PSMD14;PSMD13;TNKS;PSEN1;STK4;STK3;UBR5;DVL2;DVL3;IGFBP6;TGFB1;SMURF2;UBE2B;CAV1;FUZ;NFKB1;BMP2;DAB2;BAMBI;GNAQ;CAPRIN2;PIN1;FGFR2;LMBR1L;DRAXIN;GSK3B;GSK3A;DDX3X;CHD8;LRRK2;ILK;HHEX;MDK;DACT3;SCYL2;DACT1;USP47;ATP6AP2;AXIN1;GREM1;PPM1A;PPM1B;LATS2;TMEM9;PFDN5;HDAC1;PPM1N;LRP4;PSMB10;LRP6;ZNRF3;TNKS2;EGF;AMFR;TPBG;BICC1;APC;FOLR1
cation transmembrane transport (GO:0098655)	39/44	0.00187373	0.0614257	0	0	3.56679	22.3988	SLC22A5;SLC44A4;ATP1A2;PKD2L1;SLC3A2;SLC6A20;SLC7A1;CACNA1H;SLC7A2;SLC7A3;TRPM1;TRPM2;SLC25A29;TRPM7;SLC25A20;TRPM8;ASIC2;TRPM5;TRPM6;SLC38A5;TRPM3;TRPM4;KCNJ11;KCNJ8;ABCC8;ABCC9;ATP1B1;MFSD12;SLC25A38;SLC6A5;SLC7A5;SLC6A9;SLC7A8;SLC25A19;SFXN3;ATP13A2;RHAG;SFXN1;SFXN2
regulation of transforming growth factor beta receptor signaling pathway (GO:0017015)	82/100	0.00190102	0.0619835	0	0	2.08539	13.0657	CDKN1C;HSP90AB1;FAM89B;WFIKKN1;CITED2;TGFB1I1;WFIKKN2;LDLRAD4;SPRED3;FLCN;STK11;SPRED1;PEG10;ADAMTSL2;PMEPA1;EMILIN1;RNF111;MEN1;ITGA3;PDPK1;SLC2A10;SOX11;LEMD3;IL17RD;TGFBR1;DKK3;TGFBR2;TGFBR3;PPM1A;ADAM17;EID2;ZEB2;LATS2;CD109;STRAP;PPARA;UBA52;ENG;HTRA3;LTBP4;NREP;MTMR4;THBS1;PBLD;SDCBP;TGFBR3L;UBB;SNX25;PRDM16;UBC;ZNF703;RPS27A;SKIL;ZBTB7A;BCL9L;SNX6;SMAD2;CREBBP;CDKN2B;SMAD3;TGFB1;SKOR2;SMURF2;CAV1;CIDEA;SMAD6;VASN;SMAD7;HIPK2;SKI;DAB2;SNW1;BAMBI;GIPC1;VEPH1;PIN1;SPRY2;SPRY1;STUB1;FOLR1;TRIM33;HSPA1A
cellular response to vascular endothelial growth factor stimulus (GO:0035924)	31/34	0.0019608	0.0626416	0	0	4.72398	29.4512	NRP1;FOXC1;FLT1;NOTCH1;FLT4;HSPB1;RELA;DLL4;KDR;MAP2K3;NUS1;ANXA1;EGR3;SEMA6A;SPHK1;DAB2IP;GAB1;VEGFB;VEGFC;VEGFD;MAPK14;PGF;VEGFA;ERN1;NR4A1;MAPKAPK2;GAS1;MT1G;SPRY2;ITGB1BP1;PRKD2
regulation of exit from mitosis (GO:0007096)	35/39	0.00196274	0.0626416	0	0	4.00068	24.9379	ANAPC15;ANAPC16;CDCA5;BUB1B;PHB2;CDC14A;ANAPC11;CDC14B;PPP1R9B;CDC20;CDC23;UBB;CDC26;CDC27;UBC;KNTC1;NEK2;BUB3;RPS27A;NPM2;ANAPC7;UBE2C;MAD2L1BP;SIRT2;ANLN;RGCC;UBE2S;ZW10;CDC16;ANAPC4;ANAPC5;UBA52;ANAPC1;ANAPC2;MAD2L1
regulation of ion transmembrane transporter activity (GO:0032412)	35/39	0.00196274	0.0626416	0	0	4.00068	24.9379	YWHAE;CHRM3;AHCYL1;KCNE5;FHL1;STK39;CACNA1D;PHB2;RIPK1;SCN3B;SCN1B;YWHAH;TCAF2;TCAF1;TRPC6;HOMER1;SPHK2;ANK2;WWP2;PDZK1;FXYD4;FXYD2;NEDD4;FXYD1;WNK3;PPIF;FXYD7;FXYD6;FXYD5;GPD1L;UTRN;FGF12;SCN4B;PTPN3;SCN2B
regulation of protein tyrosine kinase activity (GO:0061097)	35/39	0.00196274	0.0626416	0	0	4.00068	24.9379	APP;CSF1R;SHC1;MVP;PDGFB;NEDD9;THY1;LRP8;GRM5;RELN;ERBB3;HYAL2;NCK2;SH3BP5;EPHA4;PRNP;PTPN1;CAV1;IL34;PTK6;LILRB4;SRCIN1;AGT;EFNA1;RAP2C;GPRC5B;PTPRC;RAP2B;SH3BP5L;DLG3;DLG4;DOK7;CASS4;UNC119;GAS6
negative regulation of cell population proliferation (GO:0008285)	286/379	0.00199973	0.0634861	0	0	1.41197	8.77501	APP;IFITM1;TES;ADARB1;IFI35;IFIT3;SOX2;MYC;RPS6KA2;SOX9;B2M;SOX4;TNS2;P3H2;P3H1;LDOC1;SOX11;P3H3;RUNX3;GTPBP4;EREG;SULT2B1;AR;SFRP4;AZGP1;RBP4;SFRP1;CLDN3;SFRP2;SFRP5;ADGRB1;CSNK2B;TRIB1;TP53;GPLD1;PLPP1;CTBP2;CTBP1;MAGED1;HPN;GATA6;GATA3;GATA2;CYP27B1;HMOX1;APOD;S100A11;ZBTB7C;LYN;THAP12;IFNLR1;CDC6;NMI;ALOX15B;GDF5;SMARCA2;ST18;PARP10;WNK2;CDK10;STRN;BAP1;CD200;NODAL;ACVRL1;CDKN1C;BTG3;COL18A1;TENM1;BTG2;RARG;CDKN1B;MSTN;TGFB1I1;PTPRJ;CTCF;ING4;ING5;HNF4A;EMD;HRAS;CD33;MYOG;PBRM1;NOG;PROX1;WNT9A;CBFA2T3;MTSS1;SIRT2;NME1;KAT2B;MN1;IL1B;CLDN19;RAPGEF2;PPARG;EEF1E1;KANK2;GSTP1;MNT;PAK1;GPNMB;RNF139;CAMK2N1;FRZB;LMNA;PDPN;MFN2;BRD7;TP53I11;CDKN2D;CGREF1;CDKN2B;NPM1;CDKN2C;CDKN2A;DAB2IP;PODN;DHRS2;PER2;SKI;FABP3;TFAP4;FAP;FABP6;WT1;FABP7;ABI1;CTNNB1;EPPK1;HSPA1B;CDKN3;HSPA1A;ATP8A2;PDCD5;CIB1;ETS1;STK11;ADORA3;TNFRSF8;PIM2;ARID2;SLC16A2;MEN1;MAP2K1;IGFBP5;CD300A;IGFBP3;CTNNBIP1;F2R;MAGI2;WNT5A;TSC2;TSC1;CGRRF1;RNF41;NUPR2;NUPR1;ROR2;RAF1;NDRG4;NOTCH1;FBLN1;FOXO4;PDS5B;PHB;ADGRG1;SCIN;TMEM127;NACC2;UTP20;IGFBP6;DRD2;TFAP2A;CD164;TFAP2B;ZBTB17;TGFB2;TGFB1;TGFB3;VDR;HMGA1;FUZ;INHBA;SMAD6;BMP5;CHERP;BMP4;BMP2;CDK6;RGCC;DLG3;DLG5;OGN;NF1;MDM4;PLXNB1;NF2;BMPR1B;COPS8;BMPR2;CXCL8;CELF1;PINX1;PTEN;CHD5;TNFAIP3;CXCL1;TREM2;ADRA1A;ATRAID;CDC73;RERG;FLCN;ADAMTS1;GPER1;NUP62;NCK2;WDR6;ADAMTS8;RBM5;NKX3-1;KLF10;KLF11;MYOCD;RFPL1;AVPR2;ITGA1;OPRM1;PPP2R5C;SSTR1;SSTR2;SSTR3;SSTR4;SSTR5;GREM1;TGFBR3;TMIGD3;TFDP1;DDAH1;ALDH1A2;IRF1;ANG;ITGB1BP1;IRF6;B4GALT7;PPM1D;DLL1;TOB1;PTHLH;DLL4;DNAJB2;TBRG1;ACVR1C;RBBP4;CLMN;ERBB4;MARVELD3;TP53INP1;E2F1;PTK2B;SH3BP4;ZNF503;E2F3;HES1;SH2B3;E2F7;NTRK1;NOS3;KLF4;PTPN14;MYO16;PML;TBX3;NELL1;REST;APC;SST;DNAJA3;NEURL1;AQP11;PTPN6;INSM1;VIP;TRIM32
blood vessel endothelial cell migration (GO:0043534)	22/23	0.00201177	0.0635339	0	0	10.0541	62.4234	NRP1;EGR3;SRF;PIK3R3;EMP2;FGF2;ROBO1;VEGFA;EFNB2;GREM1;CDH5;NR4A1;SOX18;ID1;KDR;AKT1;MYH9;ADTRP;SLIT2;TDGF1;EPHB4;GPLD1
receptor-mediated endocytosis (GO:0006898)	114/143	0.00208907	0.0656315	0	0	1.80056	11.1113	SCARB2;SCARB1;SPARC;TFRC;CD81;HP;FNBP1L;CXCL16;AP1S1;AP2M1;HSPG2;RAB31;TFR2;MASP1;CALCRL;GRK3;GRK2;HSPH1;INPP5F;GRK4;CLTCL1;SNX9;APOE;PIP5K1C;APOB;MSR1;CD163;AMBP;CAV2;CAV1;INSR;M6PR;DNAJC13;IGF2R;LRP1B;SNAP91;MARCO;DAB2;ALB;GRB2;HYOU1;CALR;PI4KB;PICALM;ITGB1;LMBR1L;CXCL8;ITGAM;ITGB2;AP4E1;CLTB;CLTA;HBB;ADM;AP2A1;ARRB2;CLEC9A;VLDLR;AP2A2;RABEPK;ASGR1;JCHAIN;AP1G1;CTSL;MRC1;STAB1;TMEM108;LDLRAP1;SCARF1;AMN;HSP90AA1;FCER1G;SYK;SGIP1;SFTPD;APOA1;HBA1;DNM1;DNM2;DNM3;GAK;LMBRD1;FCHSD2;CTTN;DNAJC6;CANX;COLEC12;NLGN3;RAMP3;LRP1;LRP3;LRP2;DLL1;LRP6;FCHO1;MICALL1;AP2S1;APOL1;WASF1;EPS15;PDLIM7;SNCA;MX2;MX1;HIP1R;LILRB1;AP2B1;LILRB4;SORL1;NEDD4;ACKR3;CD9;FOLR1;RAMP1
peptide biosynthetic process (GO:0043043)	128/162	0.0021672	0.0677336	0	0	1.72476	10.5802	RPL4;RPL5;RPL30;RPL3;RPL32;RPL31;RPL34;RPL10A;RPL9;YARS2;RPL6;RPL7;RPS15;RPS14;RPS17;RPS16;RPL18A;RPS19;RPS18;RPL36;RPL35;RPL38;RPL37;GGT1;RPS11;RPL39;RPS10;RPS13;RPS12;RPS9;RPL21;RPS7;RPS8;RPL23;RPS5;RPS6;MRPS18B;MRPS18A;RPSA;EEF1A1;EEF1A2;RPL24;RPL27;RPL26;RPL29;RHCE;MRPL18;RPS4Y1;GSPT2;MRPL13;GSPT1;MRPL10;MRPL11;GGT5;GGT7;RPL41;MRPL28;HARS2;MRPL24;RPS26;RPS25;RPS28;RPS27;RPL27A;AGO2;RPS20;RPS21;RSL24D1;RPS24;EIF4G1;FARSB;RPS23;PCSK1;MRPS15;MRPS16;RPLP1;MRPS12;RPLP0;MRPL36;MRPL37;MRPL34;MRPL35;PCSK5;MRPL32;GGTLC2;MRPL41;RPS4X;MRPL3;RPL7A;RPLP2;MRPL9;PABPC4;RPL13A;RPS3A;MRPS7;MRPS6;MRPS5;MRPL52;MRPL51;RPL37A;MRRF;RPL10;RPL12;RPL11;SRBD1;IGHMBP2;RPL36A;FURIN;RRBP1;RHD;RPS15A;CARNS1;RPL14;RPS3;RPL13;DMD;IGF2BP3;RPL15;RPS2;RPL18;RPS27A;RPL17;ABCF1;RPL19;RPL35A;RPL23A;TNIP1;RPS6KB2
calcium ion transmembrane transport (GO:0070588)	72/87	0.00218347	0.0678902	0	0	2.19674	13.459	MCUB;ATP2A3;ATP2A2;ATP2A1;PHB2;RYR3;SLC8A1;SLC8A2;PMPCB;ITGAV;PMPCA;TRPC5;TRPC6;TRPC3;TRPC4;CACNA2D1;TRPC1;ANO6;CACNA2D4;SLC35G1;TRPC4AP;AFG3L2;CACNB3;SMDT1;ORAI1;YME1L1;MICU3;GAS6;MICU1;SLC24A2;SLC24A1;SLC24A4;STOML2;SLC24A3;CACNA1A;CACNA1D;CACNA1C;PHB;ATP2C1;NALCN;CACNA1G;TRPM1;TRPM2;GRIN2A;TRPM7;TRPM8;SLC25A23;TRPM5;TRPM6;TRPM3;TRPM4;MCOLN3;TRPA1;ATP2B4;TRPV2;ATP2B3;TRPV3;ATP2B1;TRPV1;GRIN2C;MCOLN1;GRIN2B;MCOLN2;GRIN1;TMCO1;LETM1;P2RX7;SLC8A3;P2RX4;TRPV6;TRPV4;TRPV5
cellular response to alcohol (GO:0097306)	42/48	0.00223687	0.0688407	0	0	3.20115	19.5356	GRAMD1C;PTGER4;GRAMD1B;PTGFR;BLM;GRAMD1A;PTGER2;ADCY3;MLC1;ADCY2;ADCY1;AHR;BRCA1;ADCY8;ADCY7;ADCY6;GNAI1;ADCY5;LRP6;GLRA1;GLRA2;GNG2;CDH1;CTNNA1;MAP4K1;JUP;SPHK2;PTCH1;AKR1C3;AKR1C2;SPIDR;GOLPH3;SFRP1;RAD51;ADAM15;SMO;TNFSF4;GNB1;KLF9;CTNNB1;GPLD1;CES1
inositol phosphate metabolic process (GO:0043647)	42/48	0.00223687	0.0688407	0	0	3.20115	19.5356	ISYNA1;INPP1;INPPL1;PTEN;PLD4;FGF2;NUDT3;NUDT4;INPP5B;NUDT11;NUDT10;INPP5A;IMPA1;PPIP5K1;IMPA2;PPIP5K2;INPP5D;INPP5J;PLCG2;PLCE1;PLCG1;IP6K1;IP6K3;IP6K2;MIOX;ITPK1;OCRL;INPP4A;ITPKB;ITPKC;MINPP1;PLCB3;PLCB4;SYNJ1;ITPKA;PLCH1;PLCH2;CALM1;PLCB1;PLCD3;PLCB2;PLCD1
regulation of Wnt signaling pathway (GO:0030111)	90/111	0.00231027	0.0707387	0	0	1.96207	11.9106	APP;CTNND2;LRRK2;TNFAIP3;TSKU;CDC73;HHEX;PPP2R1A;GRB10;RACK1;RSPO2;SPIN1;FAM53B;DACT3;RSPO3;SOSTDC1;BTRC;EMD;WLS;DACT1;RNF43;TLE1;CSNK2A1;ITGA3;CTNNBIP1;ATP6AP2;AXIN1;TSC2;SHISA2;FOXL1;SENP2;DKK1;HIC1;SFRP4;TIAM1;DEPDC1B;SFRP1;SFRP2;CCNY;MDFIC;DAAM2;SFRP5;TAX1BP3;ATP6V0C;TRABD2B;MDFI;TLR2;AMER1;MACF1;AMER2;AMER3;CBFB;LRP1;NXN;PSEN1;APCDD1;NLK;CXXC4;NKD1;NKD2;SNX3;PPP2CA;HMGXB4;TERT;FRZB;WIF1;ZNF703;GPC3;ATP6V1C2;WWOX;ZRANB1;TCF7L1;FZD7;DCDC2;NFATC1;ESR1;SMARCA4;PPP1CA;SULF2;SKI;BMP2;PTK7;GNAQ;OTULIN;CTNNB1;NOTUM;LGR6;CDK14;FOLR1;FGFR2
Fc receptor mediated stimulatory signaling pathway (GO:0002431)	62/74	0.00240946	0.0734033	0	0	2.36395	14.2507	CYFIP2;CYFIP1;NCKAP1;HSP90AB1;ARPC1B;WIPF2;WIPF3;BRK1;CD3G;PIK3CB;WASL;ACTB;ACTG1;FCGR3A;RAC1;NCK1;ACTR3;VAV3;HSP90AA1;FCER1G;SYK;PRKCE;PRKCD;VAV1;VAV2;FGR;HCK;PLPP4;ELMO1;ELMO2;DOCK1;BLK;WAS;PIK3R1;PLA2G6;PLD2;NCKIPSD;PAK1;ABL1;PLCG2;MAPK1;FYN;NCKAP1L;PLCG1;WASF2;MAPK3;LYN;YES1;MYO10;LIMK1;ARPC4;ARPC5;BAIAP2;PTK2;MYO1C;NR4A3;ARPC2;ARPC3;ABI1;GRB2;CD247;MYO1G
regulation of Rac protein signal transduction (GO:0035020)	16/16	0.00243539	0.0734515	0	0	100272	603401	CADM4;AUTS2;RASGRF1;STMN3;ARHGAP17;PIK3CB;ARHGAP24;GABARAP;PIK3CG;ARHGAP44;KBTBD6;ALS2;SH3BP1;KBTBD7;OGT;ARF6
retrograde axonal transport (GO:0008090)	16/16	0.00243539	0.0734515	0	0	100272	603401	DYNC1H1;DST;FBXW11;SOD1;DLG2;KIF5B;KIF5A;MAP1A;TMEM108;KIF1C;NEFL;HAP1;KIF1A;MGARP;ACTR10;PAFAH1B1
negative regulation of axonogenesis (GO:0050771)	26/28	0.00246858	0.0737152	0	0	5.94185	35.6756	RTN4R;PTPRS;GDI1;PTEN;SEMA3G;LRP4;RNF6;THY1;RTN4;EFNB3;MAP2;ARHGDIA;TRIM46;DIP2B;KIAA0319;LINGO1;NGFR;DCC;MCF2;MT3;RHOA;MAG;RUFY3;ULK2;ULK1;FGF13
positive regulation of synapse assembly (GO:0051965)	26/28	0.00246858	0.0737152	0	0	5.94185	35.6756	NLGN3;NLGN1;BHLHB9;NLGN2;CLSTN2;CLSTN3;NRXN1;CLSTN1;IL1RAP;CUX2;SRPX2;SLITRK2;SYNDIG1;EPHB1;VSTM5;EPHB3;LRRC4B;SEMA4A;GRID2;SEMA4D;BDNF;WNT7A;PTPRD;DLG5;IL1RAPL1;AGRN
protein glycosylation (GO:0006486)	104/130	0.00259772	0.0771894	0	0	1.83168	10.9042	DPAGT1;GALNT18;MPI;PLOD3;PLOD2;PLOD1;GALNT10;GOLGA2;C1GALT1C1;KRTCAP2;SLC39A8;LARGE1;LARGE2;ALG8;COG7;ALG6;ENTPD5;ALG5;ALG2;ALG3;ALG12;MOGS;ALG1;ALG11;ALG10;DPM1;DPM3;RPN2;FUT10;RPN1;FUT2;FUT1;FUT4;FUT6;FUT8;FUT7;FUT9;ST3GAL4;ST8SIA4;ST3GAL5;ST8SIA5;ST3GAL6;ST3GAL1;ST3GAL2;B3GALNT2;B3GALNT1;NUS1;PMM1;ST8SIA1;GFPT2;GFPT1;PMM2;ST8SIA3;B3GALT4;B3GALT5;B4GAT1;GALNTL5;STT3A;STT3B;OGT;POMT2;ST6GALNAC1;B4GALT1;GAL3ST1;ST6GALNAC2;POMT1;MAGT1;SERP2;SERP1;B3GALT2;B3GALT1;PGM3;GALNT9;TET2;TET1;POMGNT2;POMGNT1;DDOST;B3GNT9;B3GNT7;NPC1;DAD1;TET3;B3GNT3;B3GNT2;B4GALT7;TRAK1;MGAT5;MGAT5B;GCNT2;MAN1C1;MGAT3;GCNT3;GCNT4;MGAT1;MGAT2;GALNT7;GALNT2;GALNT1;MGAT4C;DOLPP1;MGAT4A;MGAT4B;AQP11
regulation of Ras protein signal transduction (GO:0046578)	71/86	0.00265895	0.0782749	0	0	2.16607	12.8444	EPO;DENND1A;RASGRF1;KIF14;IRS2;FOXM1;CRKL;ARHGAP44;EPS8;FLCN;OPHN1;RASGEF1A;ARHGDIA;ARHGDIB;NUP62;PLCE1;RALGPS1;STARD8;ARHGEF18;MMD2;ARFGAP1;VAV1;BCR;MADD;RABL3;RAPGEF1;ARHGEF2;RAF1;FBP1;SQSTM1;ARF6;KANK2;NOTCH2;LRRC59;NOTCH1;SHC1;ARHGEF28;MAPKAP1;ARHGAP17;DENND3;RASAL3;RASGRP1;GABARAP;RASGRP4;SH3BP1;PDCD10;EPS8L1;MFN2;EPS8L2;SHOC2;EPS8L3;LYN;NTRK1;STARD13;TGFB2;CADM4;DENND4B;DENND4A;RDX;SPRY4;DAB2IP;ERBIN;EPOR;KBTBD6;SGSM3;SPRY3;SPRY2;GRB2;SPRY1;KBTBD7;OGT
cellular component assembly (GO:0022607)	200/261	0.00266112	0.0782749	0	0	1.50355	8.91456	CYFIP1;NCKAP1;ARL6IP1;NOC2L;ACTB;EPS8;BAIAP2L2;BAIAP2L1;ZFYVE27;OPHN1;PPP2R1A;DPYSL3;SOX9;BSN;KIFAP3;MYO7B;P3H4;ANK3;CD2AP;AFG3L2;PARD3;ZW10;EZR;TP53;LLGL1;PDGFA;PDCD10;TSPAN4;NCKAP1L;SNX9;PPARGC1A;GPM6B;SPTBN1;VASP;CFAP74;CREBBP;ABCA3;PARVA;PARVB;AIF1L;OCLN;CDAN1;STAG3;NDUFAF1;SPAG16;SPEF1;GPAA1;CD3G;WASL;CD3E;JCHAIN;CHAF1B;CHAF1A;PCLO;RAC2;RAC3;QSOX1;IKBKG;RAC1;NEFH;TEAD1;TEAD2;PAWR;RHOH;RHOD;RHOA;CLDN14;POT1;RHOU;TLCD2;RHOV;TLCD1;GAS6;VAMP2;YAP1;WAS;NEDD9;CAPG;NAPG;HAS1;HAS3;FLNA;HAS2;FLNC;CD74;DMTN;GSN;YTHDF2;YTHDF3;WDR19;WNT7A;GRHL2;MYO9A;PEX14;TFAP4;TTLL3;CAPZA1;KRT14;TCAP;ANKS4B;EPPK1;TRIP13;LIMS2;LIMS1;HFE;FAM107A;IL1RAP;ESPN;ACTG1;RIMS1;CAPN3;PLS3;KNTC1;PLS1;MAGI1;CARD10;STX7;WNT5A;MITF;FSCN1;PKP2;GEMIN5;PKP1;PPIH;RTN3;KMT2A;FBLIM1;TUBGCP2;LIN7A;CORO1B;RTN4;BAG6;SLC9A3R2;VCPIP1;SYCE1;ESPNL;SCIN;CALD1;LPXN;OTX2;MDN1;TGFB1;FANCA;CHCHD10;FANCC;VIL1;DLG4;STK25;MDM2;MDM4;TUBGCP4;MNAT1;PICALM;TTC26;SYCP2;SLC2A1;ILK;LAMC1;LRRTM3;CFAP46;DNM1L;FGA;SHROOM2;TRAF2;SHROOM1;TAPBP;GORASP2;DCX;LCP1;CCDC40;SHANK1;NLGN3;NLGN1;NLGN2;USH1C;RSPH9;ADD1;ADD2;PARD6B;RBBP4;SH3BP1;REPS2;PTK2B;HES1;WASF1;HES5;WASF3;NLGN4Y;NLGN4X;NIFK;FOXJ1;BAIAP2;PML;REC8;MYO1B;RSPH1;APC;IL2RB;CD247;QRICH2
inorganic anion transmembrane transport (GO:0098661)	55/65	0.00267318	0.0782749	0	0	2.51597	14.9059	GABRB3;GABRB2;GABRB1;SLC25A3;SLC6A1;SLC12A6;SLC37A4;SLC12A7;SLC37A3;SLC12A9;ANO9;ANO6;ANO7;ANO4;ANO5;GABRG3;GABRG2;ANO3;GABRG1;SLC5A6;ANO1;SLC25A10;SLC25A11;SLC25A14;XPR1;SLC20A2;SLC20A1;SLC1A1;SLC1A3;CLCN3;SLC5A5;GLRA1;GLRA2;GLRA3;LRRC8A;APOL1;GABRE;GABRD;GABRA2;SLC12A2;GABRA1;GABRP;SLC12A3;SLC12A4;SLC37A2;SLC12A5;SLC37A1;GABRA6;GABRA5;GABRA4;GABRA3;SLC12A1;SLC4A8;GLRB;SLC25A30
regulation of G2/M transition of mitotic cell cycle (GO:0010389)	118/149	0.00273195	0.0794893	0	0	1.74345	10.2911	CCP110;PSMD6;PSMD7;CCND1;PSMD4;PPP2R1A;PSMD5;PSMD2;PSMD3;CEP250;PSMD1;NEK2;FBXO5;PRKACA;CDK5RAP2;SKP1;CEP135;KCNH5;CEP131;CDC25C;CDC25A;TUBA4A;CDC25B;PSME3;PSME4;PSME1;PSMD12;PSMD11;PSMD14;PSMD13;CUL1;HMMR;CCNB1;PRKAR2B;CEP72;CEP192;CEP78;PLK4;ODF2;RCC2;PLK1;CDC7;TPX2;CDK4;CDK2;CDK1;AVEN;CEP57;YWHAE;FHL1;PINX1;KIF14;MECP2;ACTR1A;GPR132;PCM1;TUBA1A;CNTRL;NINL;YWHAG;OFD1;USP47;HSP90AA1;RFPL1;TUBB;HAUS6;HAUS5;DYNLL1;TUBG1;CKAP5;HAUS2;HAUS1;PSMA5;RAD51B;PSMA6;PSMA3;PSMA4;RAD51C;PSMA1;CEP63;MAPRE1;DTL;SFI1;PAFAH1B1;SDCCAG8;DYNC1I2;DCTN2;DCTN1;DCTN3;DBF4B;PSMA7;PSMB10;AURKA;PSMB6;PSMB7;PSMB4;PSMB5;HAUS8;PSMB2;PSMB3;PSMB1;CLASP1;STOX1;DYNC1H1;CEP152;NDE1;TUBB4B;TUBB4A;PSMB8;PSMB9;NEDD1;CENPF;PSMC3;PSMC4;CENPJ;PSMC1;ALMS1;PSMC2
positive regulation of epithelial cell migration (GO:0010634)	77/94	0.00274101	0.0794893	0	0	2.073	12.2295	GPI;NRP1;SCARB1;NRP2;BMPR2;SPARC;FLT4;ITGB3;PDCD6;PIK3CD;EMC10;PIK3CB;FGF1;ETS1;FGF2;PIK3CG;EPB41L4B;GLIPR2;HYAL1;ENPP2;KDR;AKT1;CTSH;RAC1;SOX9;BCAS3;EDN1;ANXA3;PRKCE;WNT5A;PRKCA;PROX1;FOXP1;RHOB;ADAM9;ITGB1BP1;PRKD2;PFN1;DOCK1;MAPRE2;RIN2;GPLD1;ARF6;FOXC2;GRN;ROCK2;GATA3;FUT1;HIF1A;THBS1;HDAC6;RTN4;RAB25;RRAS;ABL1;PLCG2;PTK2B;PLCG1;AAMP;RREB1;CLASP1;SASH1;CLASP2;MAP4K4;TGFB2;ZNF580;EGF;IQSEC1;AGT;VEGFA;BMP4;VIL1;SMOC2;CALR;TEK;TDGF1;BCAR1
positive regulation of vasculature development (GO:1904018)	83/102	0.00276988	0.0799423	0	0	1.99955	11.7753	SEMA5A;ITGB1;ECM1;CXCL8;FLT1;HSPB6;PDCD6;SERPINE1;HSPB1;PIK3CD;EMC10;BRCA1;FGF1;ETS1;FGF2;HK2;AQP1;CDH5;MYDGF;HYAL1;KDR;ITGAX;CTSH;ITGB8;CD34;CCR3;PTGIS;PRKCB;ANXA3;PDPK1;SPHK1;WNT5A;VASH2;GAB1;PRKCA;F3;PGF;RHOB;SFRP2;TMIGD2;IL1B;ADAM12;NINJ1;APLNR;CHI3L1;PRKD2;ANGPTL4;EPHA1;RAPGEF3;GRN;CHRNA7;GATA6;TWIST1;GATA4;GATA2;HIF1A;THBS1;MTDH;RRAS;HMOX1;ZNF304;PLCG1;SASH1;PAK4;XBP1;JUP;NOS3;TNFSF12;TIE1;VEGFB;HMGA2;VEGFC;VEGFD;HIPK1;HIPK2;VEGFA;SMOC2;SP1;ADM2;AGO2;FGF18;TEK;NODAL
negative regulation of lipid biosynthetic process (GO:0051055)	21/22	0.00281474	0.0807202	0	0	9.59641	56.3586	ABCA2;ACADVL;SLC27A1;FBXW7;PRMT3;AKR1C3;ERLIN1;APOC3;NR0B1;BRCA1;ERLIN2;BMP5;BMP2;CEACAM1;ACADL;ASXL3;GPER1;APOC1;SIK1;TRIB3;WDTC1
glycosaminoglycan catabolic process (GO:0006027)	48/56	0.00285905	0.0807202	0	0	2.74417	16.0733	HPSE2;SDC4;IDUA;HEXB;NCAN;SDC2;HEXA;SDC3;PRELP;HMMR;FGF2;GNS;SGSH;SLC9A1;ACAN;NAGLU;HYAL1;HYAL2;GPC1;GPC3;CHP1;IDS;GPC2;GPC5;GPC4;GUSB;GPC6;ARSB;HGSNAT;TGFB1;LUM;FUCA1;OMD;BGN;HSPG2;LYVE1;DCN;GALNS;BCAN;VCAN;GLB1;OGN;CSPG5;SDC1;CSPG4;AGRN;FMOD;CD44
negative regulation of metabolic process (GO:0009892)	48/56	0.00285905	0.0807202	0	0	2.74417	16.0733	RB1;FOXC2;NOTCH1;GSTP1;LAMA4;DOCK7;NPR3;PCTP;ZDHHC7;ABHD6;RBPJ;HOXC10;ARNTL;ADAMTS5;FLCN;STK11;IP6K1;ZNF423;MAP2K6;TLE3;FIS1;WNT10B;BTN2A2;NR1H2;PLCL1;ACOT11;ARRDC3;TFE3;CIDEA;ACOT13;APOC3;NR1H3;LNPEP;NR1D1;ACVR2B;ADAM17;NOVA1;DDIT3;IL1B;NOVA2;ALDH1A1;APOC1;ID1;PGAM5;CCDC3;TLR4;LGR4;ATF4
sensory organ development (GO:0007423)	48/56	0.00285905	0.0807202	0	0	2.74417	16.0733	FOXC1;CHD7;ABCB5;ECE1;GATA3;ASCL1;CHRDL1;SIPA1L3;ASCL2;SOX2;SOX3;SIX6;SMCHD1;SALL2;SIX4;ADAMTS18;SH3PXD2B;SIX3;CPAMD8;SLC39A5;STRA6;TGFB2;NKX2-6;MYO7B;SHROOM2;PBX3;PBX2;PAX6;MYO7A;GDF3;PBX4;ZDHHC16;HIPK1;MEIS3;MEIS2;PBX1;HIPK2;AHI1;RBP4;MEIS1;MAFB;PAX8;MAB21L1;SMOC1;RAB18;BMPR1B;ATF6;FREM2
positive regulation of neuron death (GO:1901216)	41/47	0.00287713	0.0807202	0	0	3.12471	18.2825	C1QA;GSK3B;GRN;ITGAM;ITGB2;PCSK9;FOXO3;EFNB2;FYN;MAP3K5;SNCA;SRPK2;TFAP2A;EGR1;PRNP;TFAP2B;DAXX;EPHA7;TGFB2;WNT5A;FOS;DKK1;EIF2S1;GRIN2B;BACE1;REST;TYROBP;CDK5;DDIT3;DDIT4;NF1;SARM1;BAX;CTNNB1;MAPT;NUPR1;TLR6;TLR4;ATF4;CDK5R1;PICALM
regulation of synapse assembly (GO:0051963)	41/47	0.00287713	0.0807202	0	0	3.12471	18.2825	NLGN3;ROBO2;APP;SETD5;NLGN1;BHLHB9;NLGN2;CLSTN2;CLSTN3;NRXN1;CLSTN1;IL1RAP;CUX2;SRPX2;SLITRK2;SLITRK1;SLITRK3;SLIT1;SYNDIG1;GPC4;PDLIM5;EPHB1;GPC6;EPHB3;LRRC4B;SNCA;CHRNB2;GRID2;MEF2C;BDNF;LHFPL4;WNT7A;PTPRD;LRFN5;DLG5;IL1RAPL2;IL1RAPL1;RAB17;MDGA1;EIF4G1;TLR2
mitochondrion organization (GO:0007005)	137/175	0.0029797	0.0832107	0	0	1.65175	9.60647	PID1;MTFR1L;GABPB1;PHB2;IFIT2;THG1L;TOMM22;CHCHD2;ATCAY;CHCHD3;AKT3;LONP1;MTERF1;FBXO7;MEF2A;BNIP3L;AGTPBP1;CXADR;MIGA2;MIGA1;TOMM34;MUL1;ATAD3B;BCS1L;ATAD3A;ATAD3C;HCFC1;RAB32;AFG3L2;OXA1L;COX7A2L;POLG2;TFAM;YME1L1;RAB38;MGARP;OMA1;PHB;PLD6;HIGD1A;COX7A1;HIGD1B;MTM1;TIMM50;PRDX3;RHOT2;RHOT1;PITRM1;TERT;MYH14;PPARGC1A;ESRRA;FIS1;PNPT1;CAV2;CHCHD10;TIMM44;FANCG;HIGD2A;TMEM11;CYCS;ALAS1;LRRK2;ATP2A1;HK2;IMMP2L;AIFM1;OPA1;AIFM2;TIMM17A;TIMM17B;TSPO;USP30;ATP7A;DNM1L;GABPA;CLUH;PARP1;VPS13C;VPS13D;SIRT5;TIMM23;TIMM22;TFB2M;PPRC1;DNM1;DNM2;SIRT3;DNM3;SUPV3L1;HAX1;MTFR1;NDUFS1;HAP1;MTFR2;SLC25A4;ATPAF1;SLC25A6;STOML2;TOMM40;MTFP1;TIMM9;GBA;TIMM13;MIEF2;MIEF1;TIMM10;MFF;TRAK1;HSD17B10;HSPD1;TRAK2;SAMM50;MSTO1;MFN1;MFN2;BID;WASF1;BCAP31;TIMM8B;MGME1;MTX1;BIK;MTX2;NOS3;NUBPL;BNIP3;MTX3;MX2;MX1;GDAP1;DNAJA3;BAX;SLIRP;SSBP1;SLC25A36;TOMM5
actin filament organization (GO:0007015)	120/152	0.00309747	0.08579	0	0	1.71757	9.92268	FHOD3;AVIL;FHOD1;INPPL1;EPS8;BAIAP2L2;SAMD14;BAIAP2L1;MPRIP;DPYSL3;PLS3;PLS1;TMOD1;GAS2L3;TPM4;TPM3;ACTN1;TMOD3;TPM2;TMOD2;TPM1;MYO7B;MYO7A;ERMN;TLE6;CD2AP;BIN3;RUFY3;ELMO1;ELMO2;ELMO3;FLII;RHOBTB3;ARHGAP17;CORO1A;CORO1B;RHOBTB1;ARHGAP12;CORO1C;RHOBTB2;SPTA1;SCIN;MYO6;GAS2L1;GAS2L2;ZBED3;CARMIL2;NEBL;DSTN;MYO5A;ARPC4;VIL1;DLG1;MYO5B;TRPV4;CASS4;CORO6;FAT1;SPIRE2;SPIRE1;CORO7;LMOD1;WASL;PPP1R9A;RND2;RND3;TRIOBP;PPP1R9B;RND1;RAC2;RAC3;RAC1;CGNL1;SHROOM2;COBL;RHOH;SHROOM3;EMP2;PROX1;SHROOM1;RHOC;RHOD;RHOA;SHROOM4;RHOB;ENAH;EVL;ARHGEF2;LCP1;ALDOA;DBN1;WAS;NEDD9;CAPG;TTN;EFS;SH3BP1;FLNA;WHAMM;SVIL;MARCKSL1;DMTN;GSN;HIP1R;RFLNB;BAIAP2;MYO19;MAD2L2;MYO1D;MYO1E;MARCKS;MYO1B;ACTC1;MYO1C;ABI2;MYO15A;ABI1;TCAP;BCAR1;MYO1G
platelet degranulation (GO:0002576)	100/125	0.00311472	0.08579	0	0	1.83144	10.5704	APP;SPARC;PROS1;SERPINE1;F13A1;ISLR;LAMP2;HABP4;FAM3C;CHID1;ACTN2;ACTN1;APLP2;HGF;SERPINF2;ACTN4;GTPBP2;TUBA4A;CD109;SELENOP;SERPING1;SCG3;TAGLN2;VCL;BLK;CFD;TEX264;STXBP1;STXBP2;ENDOD1;PDGFB;PDGFA;KNG1;APOH;PSAP;A2M;VTI1B;LYN;TGFB2;TGFB1;BRPF3;TGFB3;RARRES2;FN1;IGF2;RAB27B;MANF;TF;ALB;MAGED2;CALM1;FERMT3;LGALS3BP;SERPINA3;ECM1;ORM1;SERPINA1;WDR1;ITGB3;ORM2;SERPINA4;TMSB4X;PHACTR2;TIMP3;QSOX1;TIMP1;FGB;SRGN;ABCC4;FGA;VWF;AHSG;ANXA5;FGG;APOA1;F5;F8;MMRN1;PECAM1;ALDOA;GAS6;TOR4A;CD63;ITIH3;THBS1;TTN;CLEC3B;CDC37L1;FLNA;LEFTY2;EGF;PCDH7;VEGFB;VEGFC;VEGFD;LHFPL2;SOD1;VEGFA;PCYOX1L;CD9
protein targeting (GO:0006605)	100/125	0.00311472	0.08579	0	0	1.83144	10.5704	ZFAND6;ZDHHC6;ZDHHC7;SRP14;ZDHHC1;ZDHHC2;TOMM22;ZDHHC4;RABGEF1;LAMP2;HOMER3;FBXO7;GOLGA7;SEC63;ATG3;PRKCI;TOMM34;PARD3;MGARP;ARL6;FUT10;LTBP2;GABARAP;GOLGA7B;SDCBP;PITRM1;AP4S1;HACL1;AP1M2;FIS1;ICMT;EDEM1;RAB3IP;HPS4;NACA2;RASSF9;TIMM44;NACA;GIPC1;SRPRA;SRPRB;NACAD;RTP5;RTP1;ZFAND2A;ZFAND2B;AP4E1;SRP54;CHM;SEC61A1;SEC61G;KIF13B;TIMM17A;TIMM17B;TSPO;MAN1A1;VPS37C;ZDHHC12;TIMM23;VPS37D;TIMM22;VPS37A;VPS37B;ZDHHC14;ZDHHC15;PEX6;HAP1;SLC25A6;NLGN1;TOMM40;ZDHHC20;TIMM9;RPL11;TIMM13;KATNB1;AKAP6;ZDHHC21;TIMM10;ZDHHC22;MFF;TRAK1;TRAK2;MICALL1;MFN2;CACNG3;BCAP31;PEX16;TIMM8B;PEX12;GDAP1;SORL1;ZDHHC11B;YIF1B;SPCS3;MYO1C;SPCS1;ZDHHC9;TAOK2;AQP11;TOMM5
mesenchymal cell differentiation (GO:0048762)	44/51	0.00326674	0.0885155	0	0	2.87447	16.4533	GSK3B;CUL7;FOXC1;AKNA;NOTCH1;ROCK1;ROCK2;NOTCH4;LEF1;LOXL3;RBPJ;HIF1A;LOXL2;LRP6;TGFBR3L;RANBP3L;TRIM28;HEY2;SOX9;FAM83D;DDX17;MEF2C;TGFB2;TGFB1;FOXF2;HGF;NOG;WNT5A;FBXL17;HMGA2;HNRNPAB;TGFBR1;TGFBR3;HEYL;BMP2;DLG5;SNAI1;CTNNB1;SNAI2;S100A4;FGFR2;ENG;FGFR1;LIMS1
protein import (GO:0017038)	73/89	0.00327668	0.0885155	0	0	2.08786	11.9445	IPO13;ABCD2;ABCD3;NUP107;NXT1;NUP188;CSE1L;HIKESHI;NXT2;IPO7;PHB2;IPO4;IPO5;PEX26;TOMM22;EIF4ENIF1;IPO8;IPO9;LAMP2;NUP62;FAM53C;AKT1;FAM53B;TNPO1;ABCD1;TNPO2;TNPO3;APPL1;NUP214;HSP90AA1;SEC13;NUP133;SYK;TSC2;NUTF2;ALDH3A2;NUP93;SLC25A17;PEX3;NUP50;PEX5;NUP62CL;KPNB1;POM121;PEX11B;PRICKLE1;PTTG1IP;SNX33;SAMM50;POM121C;NUP85;TPR;HEATR3;E2F3;NUP88;APOE;GPIHBP1;PEX16;FIS1;ACBD5;GCKR;NUP155;HSPA4;STAT3;NUP153;PEX12;RANBP6;GDAP1;PEX13;PEX14;PXMP2;RAN;SPRN
positive regulation of protein localization to membrane (GO:1905477)	82/101	0.00331781	0.0885155	0	0	1.97532	11.276	DPP10;ITGB1;YWHAE;C2CD5;ITGAM;PPP1R13B;CD81;MTCL1;YWHAB;PDCD5;ITGB2;ZDHHC5;CIB1;TREM2;ZDHHC8;LGALS3;CASP8;YWHAQ;AKT2;KIF5B;GPER1;AKT1;CHP1;HRAS;YWHAG;PLS1;YWHAH;PRKCI;ITGA3;PDPK1;PRKCE;ARHGEF16;ANK3;PDZK1;SLC51B;CLIP3;TFDP1;TFDP2;ITGB1BP1;SQSTM1;TP53;EPHA3;EPHA2;ARF6;NECAB2;RAMP3;LRP1;MIEF2;PIK3R1;AKAP5;MIEF1;MFF;SLC5A3;EGFR;NKD2;PPP3R1;MAPK8;CNPY4;ERBB2;TP53BP2;AGR2;E2F1;PMAIP1;SFN;FYN;STX3;BID;SPTBN1;FIS1;PRNP;TCAF2;TCAF1;BAD;KCNB1;ATP2B4;SORBS1;DLG1;MYO1C;WNK3;STAC2;BCL2;NMT1
pre-replicative complex assembly (GO:0036388)	54/64	0.00332851	0.0885155	0	0	2.47005	14.0922	MCM7;MCM8;GMNN;PSMD6;PSMD7;PSMD4;PSMD5;PSMD2;PSMD3;PSMD1;PSMA5;PSMA6;PSMA3;PSMA4;PSMA1;PSME3;PSME4;MCM3;PSME1;MCM4;MCM5;MCM6;UBA52;MCM2;PSMD12;PSMD11;PSMD14;PSMD13;PSMA7;PSMB10;ORC5;PSMB6;ORC4;PSMB7;PSMB4;ORC6;PSMB5;ORC1;PSMB2;UBB;PSMB3;ORC3;ORC2;PSMB1;UBC;RPS27A;CDT1;CDC6;PSMB8;PSMB9;PSMC3;PSMC4;PSMC1;PSMC2
calcium-ion regulated exocytosis (GO:0017156)	25/27	0.00336042	0.0885155	0	0	5.7129	32.5389	ARHGAP17;DOC2B;RIMS2;RIMS1;PPP3CB;RIMS3;SCIN;SDF4;SYT5;SYT4;SYT3;SYT2;SYT1;SYT15;SYT13;SYT9;SYT8;SYT7;SYT17;SYT6;VAMP7;SYT12;SYT11;VAMP2;ARL8B
cellular response to unfolded protein (GO:0034620)	25/27	0.00336042	0.0885155	0	0	5.7129	32.5389	HSPB8;HSPA14;TM7SF3;HSPD1;BAG3;HSF1;BAK1;HSPA9;HSPA8;PTPN1;DAXX;PACRG;HSPA1L;HSPA5;RHBDD1;HSPA6;DAB2IP;HSPA2;ERN1;ABCB10;BAX;TMBIM6;HSPA1B;OPTN;HSPA1A
L-alpha-amino acid transmembrane transport (GO:1902475)	25/27	0.00336042	0.0885155	0	0	5.7129	32.5389	SLC47A1;SLC1A1;SLC1A2;SLC1A3;SLC1A4;SLC3A2;SLC1A6;SLC6A20;SLC7A1;SLC7A2;SLC7A3;SLC25A29;ARL6IP5;SLC25A22;SLC38A5;SLC38A1;PRAF2;SLC25A38;SLC6A5;SLC7A5;SLC25A18;SLC6A9;SLC7A8;SLC25A12;SLC25A13
nucleobase-containing small molecule interconversion (GO:0015949)	25/27	0.00336042	0.0885155	0	0	5.7129	32.5389	DTYMK;AK1;AK2;GLRX;AK5;AK6;TYMS;AK8;AK9;GUK1;NUDT13;DUT;RRM1;RRM2;TXNRD1;GSR;NME2;CTPS2;NME3;CTPS1;NME4;NME1;DCTD;RRM2B;CMPK1
regulation of cell junction assembly (GO:1901888)	25/27	0.00336042	0.0885155	0	0	5.7129	32.5389	SETD5;CBFB;ROCK1;ROCK2;F11R;RAP1B;RAP1A;FLOT1;PDLIM5;PRKACA;CHRNB2;MEF2C;TJP1;CLDN5;OCLN;CLDN3;MYO1C;APLNR;CLDN19;RAPGEF1;SNAI1;RAPGEF2;SNAI2;RAB17;CRB3
stress-activated protein kinase signaling cascade (GO:0031098)	25/27	0.00336042	0.0885155	0	0	5.7129	32.5389	CUL1;IKBKB;MAPK8;UBB;UBC;MAPK1;KAT7;IKBKG;BTRC;MAP2K7;RPS27A;MAP3K7;MAP3K5;MAPK3;SKP1;CHUK;FBXW11;NFKB1;MAPK13;MAPK11;TNIP2;CCDC88C;TAOK2;CCM2;UBA52
anterograde axonal transport (GO:0008089)	33/37	0.00339945	0.0887684	0	0	3.77151	21.4378	HSPB1;TRAK1;TRAK2;AP3M2;BLOC1S4;RAB21;AP3M1;BLOC1S5;SPAST;KIF3B;BLOC1S1;KIF3A;KIF5C;BLOC1S2;KIF5B;KIF5A;KIF1C;NEFL;AP3S2;KIF1B;KIF1A;AP3D1;DTNBP1;AP3B1;RAB27B;AP3B2;MAPK8IP3;SOD1;DLG2;KIF4A;MAP1A;HAP1;MGARP
tRNA transport (GO:0051031)	33/37	0.00339945	0.0887684	0	0	3.77151	21.4378	NUP205;POM121;NUP107;SEH1L;NUP188;YBX1;AAAS;NUP160;NOL6;POM121C;NUP85;NUP62;TPR;NUP43;NUP88;RAE1;NDC1;NUP214;SEC13;SSB;NUP133;NUP155;NUP210;NUP153;NUP93;XPOT;NUP50;NUP35;NUP54;NUP98;NUP58;RAN;NUP37
aortic valve morphogenesis (GO:0003180)	29/32	0.00350036	0.0900458	0	0	4.41856	24.9865	RB1;ROBO2;NOTCH1;ROCK1;ROCK2;ELN;TWIST1;GATA4;GATA3;ROBO1;DLL4;HEY1;HEY2;EMILIN1;SLIT3;SLIT2;SOX9;NKX2-5;JAG1;TGFB1;NOS3;TIE1;NFATC1;SMAD6;BMP4;EFNA1;HEYL;SNAI1;SNAI2
cellular response to topologically incorrect protein (GO:0035967)	29/32	0.00350036	0.0900458	0	0	4.41856	24.9865	HSPB8;HSPA14;TM7SF3;HDAC6;BAG3;HSF1;BAK1;HSPA9;HSPA8;PTPN1;DAXX;PACRG;HSPA1L;HSPA5;RHBDD1;HSPA6;DAB2IP;DNAJB12;DNAJB14;HSPA2;DNAJC18;ERN1;UBE2W;BAX;STUB1;TMBIM6;HSPA1B;OPTN;HSPA1A
regulation of transcription involved in G1/S transition of mitotic cell cycle (GO:0000083)	29/32	0.00350036	0.0900458	0	0	4.41856	24.9865	RB1;PCNA;GFI1;TYMS;NPAT;CDC45;ORC1;E2F1;FBXO5;E2F7;CDK17;CDK18;CDT1;KLF11;RRM2;ESRRB;CDC6;HINFP;DHFR;CCNA1;POLA1;TFDP1;CDK5;TFDP2;CCNE1;ID2;CDK14;CDK16;ZPR1
positive regulation of protein localization to nucleus (GO:1900182)	57/68	0.00350809	0.0900458	0	0	2.37039	13.3991	TFRC;PINX1;TESK1;IPO5;TRIM28;CDH1;HYAL2;SESN2;ZIC1;AKT1;KAT7;GTSE1;CDK5RAP3;CCT3;CARD10;CCT2;DTX3L;PRKCD;F2;PARP9;TCP1;HCLS1;YAP1;HDAC3;MEPCE;NMD3;PIK3R1;PSEN1;TERT;BAG3;ORMDL3;TPR;UBR5;FLNA;CCT8;DMAP1;CCT7;ECT2;CCT5;CCT4;NGFR;WWTR1;SMAD3;TGFB1;JUP;LIMK2;MCRS1;PLK1;EIF2AK3;LIF;LARP7;CCT6A;MAVS;CDK1;RAN;LAMTOR5;ZPR1
calcium ion import into cytosol (GO:1902656)	15/15	0.003548	0.0903019	0	0	94005	530317	SLC24A2;SLC24A1;CACNA2D1;ATP2B4;TRPV2;TRPV3;TRPV1;SLC8A1;SLC8A2;SLC8A3;TRPM2;TRPV6;TRPV4;TRPV5;MS4A1
positive regulation of sprouting angiogenesis (GO:1903672)	15/15	0.003548	0.0903019	0	0	94005	530317	SMAD1;PDPK1;S100A1;FGF1;KLF4;DLL1;FGF2;FUT1;JMJD8;VEGFA;TJP1;PKM;BMPER;ITGA5;JAK1
regulation of cardiac conduction (GO:1903779)	47/55	0.00360562	0.0913828	0	0	2.68681	15.114	RYR1;RYR2;AHCYL1;NPR1;NPR2;ATP2A3;ATP1A4;ITPR1;ATP2A2;ATP1A3;ITPR2;ATP2A1;ATP1A2;ITPR3;ATP1A1;RYR3;SLC8A1;SLC8A2;NPPC;TMEM65;GJA5;NOS1;PRKACA;NKX2-5;DMPK;KCNJ11;TRPC1;ATP2B4;ATP2B3;ABCC9;ANK2;ATP1B3;ATP2B2;ATP1B2;ATP2B1;ATP1B1;AGT;SLC8A3;ASPH;FXYD4;FXYD2;FKBP1B;FXYD1;CASQ2;FXYD7;FXYD6;CASQ1
cell morphogenesis involved in differentiation (GO:0000904)	60/72	0.00365398	0.0914555	0	0	2.28735	12.8365	RB1;NRP1;SPI1;LAMC3;ITGB3;KIF14;ILK;LAMC1;ANTXR1;SIPA1L3;OPHN1;DACT2;ITGAV;ITGB7;RAC1;BVES;EPHB3;MEF2C;ITGA4;ACTN1;METTL3;PROX1;SRCIN1;RHOA;ATRN;TMEFF2;CLDN3;RILPL2;PEAK1;RILPL1;ITGA8;TYRO3;EPHA1;ATF4;EPHA2;PXN;NTN4;PIK3R1;RELN;UNK;RAB25;LPXN;SRGAP2;NTNG1;NTNG2;YTHDF2;ATRNL1;LAMB2;FN1;LAMB1;PARVA;PARVB;GRHL2;USH2A;EFNA1;ABI2;RADIL;TEK;FERMT3;MEGF9
Fc-gamma receptor signaling pathway (GO:0038094)	60/72	0.00365398	0.0914555	0	0	2.28735	12.8365	CYFIP2;CYFIP1;NCKAP1;HSP90AB1;ARPC1B;WIPF2;WIPF3;BRK1;CD3G;PIK3CB;WASL;ACTB;ACTG1;FCGR3A;RAC1;NCK1;ACTR3;VAV3;HSP90AA1;FCER1G;SYK;PRKCE;PRKCD;VAV1;VAV2;FGR;HCK;PLPP4;ELMO1;ELMO2;DOCK1;WAS;PIK3R1;PLA2G6;PLD2;NCKIPSD;PAK1;ABL1;PLCG2;MAPK1;FYN;NCKAP1L;PLCG1;WASF2;MAPK3;LYN;YES1;MYO10;LIMK1;ARPC4;ARPC5;BAIAP2;PTK2;MYO1C;ARPC2;ARPC3;ABI1;GRB2;CD247;MYO1G
positive regulation of neurogenesis (GO:0050769)	60/72	0.00365398	0.0914555	0	0	2.28735	12.8365	ROBO2;KDM1A;PLXND1;CX3CL1;ROBO1;ARHGDIA;GPER1;NPTN;SOX8;TGM2;CDKL5;FBXW8;MME;METRN;SERPINF1;LIG4;SOX11;OPRM1;RHOA;TIAM2;TIAM1;DCT;IL1RAPL1;OBSL1;SHANK3;CX3CR1;CUL7;NUMBL;BHLHB9;SMARCD3;RGS14;AMIGO1;LRP2;CUX2;CUX1;SLITRK1;PLXNA2;MAP6;PLXNA1;SLIT2;DRD2;PLXNA4;SPEN;NGFR;NTRK2;FZD3;SS18L1;NAP1L1;VEGFA;PTPRD;SNW1;CAPRIN1;CAPRIN2;NEURL1;PLXNB3;CTNNB1;PLXNB2;PLXNB1;ZNF335;TRIM32
regulation of cellular protein localization (GO:1903827)	40/46	0.003691	0.0920005	0	0	3.04827	17.076	PRKAA1;SETD2;VCP;HSP90AB1;PRKAA2;RALB;KDM1A;HFE;VCPIP1;MAP2;GPC1;SUMO3;GPC3;TRIM46;CEP72;DVL3;GPC2;GPC5;GPC4;GPC6;NDEL1;RAB11FIP5;TRIM67;ABCA2;PTPN1;HSP90AA1;TOR1A;PARP1;BDNF;EGF;GBF1;KCNAB2;SPIDR;RAB11B;MAP1A;CTNNB1;PIN1;ATP13A2;LCP1;MAPT
positive regulation of cell migration (GO:0030335)	205/269	0.00374264	0.0929038	0	0	1.46873	8.20721	FAM89B;CLDN1;CCAR1;CRKL;MYLK;SRGAP2C;ZNF609;AKT2;KDR;CPNE3;FBXO5;SOX9;GTSE1;PRKCE;PRKCA;ACTN4;SHTN1;TIAM1;CLDN4;CLDN3;RUFY3;EPHA1;KIF20B;PFN1;CBLL1;GRB7;PDGFB;TWIST2;PDGFA;PIK3R3;HIF1A;PDCD10;PDGFC;ZNF703;PLCG2;NCKAP1L;PLCG1;CGA;RREB1;S100A11;CCR1;CARMIL2;XBP1;INSR;RDX;FN1;PTK2;COL1A1;FERMT1;AGO2;SNAI1;SNAI2;ATM;TDGF1;FERMT3;RET;NRP1;PPP3CA;NIPBL;GLIPR2;HYAL1;C1QBP;RACK1;CTSH;HRAS;CCR2;EDN1;SPHK1;GAB1;RHOC;F3;RHOD;F7;MMP14;CEACAM6;IL1B;KIT;RAPGEF2;ARHGEF2;ARHGEF7;MAPRE1;DDR2;HBEGF;LRRC15;GRN;NEDD9;EGFR;PAK1;GPNMB;MGAT5;PDPN;GCNT2;HAS2;MAP4K4;DMTN;F10;STAT3;DAB2IP;ELP6;VEGFA;TJP1;F2RL1;LGR6;SEMA5A;SEMA5B;FAM107A;CIB1;FGF1;ACTG1;CXCL16;IGF1R;CDH5;SYDE1;PLAU;ENPP2;PDGFRB;SEMA6B;SEMA6C;SEMA6A;WNT5B;HGF;SEMA6D;F2R;ADAM10;ADAM17;SMO;ADAM9;PLAA;ROR2;CSF1R;SEMA7A;CD151;NOTCH1;MAZ;RTN4;FAM83H;SDCBP;VTN;DDRGK1;PODXL;ZNF304;DRD1;TCAF2;TGFB2;TGFB1;HSPA5;SMURF2;ARHGEF39;CAV1;VIL1;BMP2;DAB2;CXCL12;PTPRC;CASS4;ITGB1;BMPR2;FLT1;TRADD;PIK3CD;LAMC2;SYNE2;MDK;GPER1;ITGAX;MADCAM1;SUN2;TNFRSF18;ADRA2A;TGFBR1;FGR;PTP4A1;PECAM1;ITGA6;ZP3;DOCK1;SEMA3C;ROCK2;SEMA3A;LEF1;SEMA3G;SEMA3E;SEMA3F;ACVR1B;THBS1;HDAC6;MIEN1;RAB25;CCL5;PTK2B;CLASP1;CLASP2;SPAG9;SEMA4A;SEMA4D;EGF;NTRK3;SEMA4C;LAMB1;SEMA4F;MYO1C;APC;SPRY2;TRIM32;BCAR1
regulation of epithelial to mesenchymal transition (GO:0010717)	63/76	0.00376897	0.0931739	0	0	2.21711	12.3736	FOXA1;TGFB1I1;PTEN;LDLRAD4;LOXL2;SPRED3;SPRED1;GLIPR2;MDK;DAG1;IL17RD;TGFBR1;TGFBR2;GREM1;OLFM1;TIAM1;SFRP1;SFRP2;IL1B;PHLDB2;EPHA3;ZNF750;CRB2;FOXC1;HPN;LEF1;TWIST1;GATA3;ADIPOR1;PPP2CA;SDCBP;MCRIP1;PDPN;ZNF703;GCNT2;ALX1;CLASP1;BCL9L;CLASP2;SMAD2;WWTR1;TGFB2;SMAD3;TGFB1;TGFB3;DAB2IP;USF3;VASN;BMP5;SMAD7;COL1A1;EFNA1;MAD2L2;BMP2;DAB2;RGCC;BAMBI;SNAI1;CTNNB1;SPRY2;SPRY1;EZH2;FOXA2
potassium ion transmembrane transport (GO:0071805)	110/139	0.00391512	0.0958246	0	0	1.73687	9.62731	KCNG2;KCNG3;PKD2L1;SLC12A6;SLC12A7;KCNH1;SLC12A9;KCNH2;KCNH3;KCNH4;KCNH5;KCNK10;KCNH7;KCNH8;KCNK12;KCNK13;KCNK15;ATP1B3;ATP1B2;ATP1B1;SLC9A5;SLC9A6;SLC9A7;SLC9A8;KCNQ2;SLC9A9;KCNQ3;KCNQ4;KCNQ5;KCNE3;KCNE4;KCNE5;HPN;SLC1A3;LRRC55;NALCN;SLC9A1;KCNV1;KCNN1;KCNN2;KCNN3;KCNN4;KCNF1;ATP4A;FXYD2;KCNK5;KCNK6;KCNK7;KCNC1;KCNK9;KCNC2;KCNC3;LRRC38;KCNC4;KCNT2;CCDC51;KCND1;KCND2;ABCC8;KCND3;ABCC9;KCNAB1;KCNAB2;KCNAB3;TMEM175;HCN4;SLC24A2;HCN3;SLC24A1;SLC24A4;SLC24A3;KCNA1;KCNA2;ATP1A4;KCNA3;ATP1A3;KCNA4;ATP1A2;KCNA5;ATP1A1;KCNA6;KCNJ2;KCNJ3;KCNJ4;SLC12A2;KCNJ5;LRRC26;SLC12A3;KCNJ6;SLC12A4;KCNJ10;SLC12A5;KCNJ11;KCNJ8;KCNB1;KCNIP2;KCNJ12;KCNJ9;KCNB2;SLC12A1;KCNJ16;KCNS1;KCNS2;KCNS3;KCNK1;KCNK2;HCN2;KCNK3;HCN1;KCNK4
regulation of cell-substrate junction assembly (GO:0090109)	20/21	0.0039314	0.0958246	0	0	9.13877	50.6175	MACF1;DUSP3;ROCK1;LIMCH1;ROCK2;DAPK3;EFNA5;PTK2;RHOA;ACTG1;CORO1C;SLC9A1;CAMSAP3;SLK;PEAK1;PTPRA;CLASP1;EPHA3;GPM6B;VCL
regulation of ubiquitin protein ligase activity (GO:1904666)	20/21	0.0039314	0.0958246	0	0	9.13877	50.6175	RPL5;RPS7;UBE2C;RPL23;USP44;PLK1;RPL11;PTEN;CDC14B;CDC20;GOLGA2;MAD2L2;FZR1;BAG2;UBE2S;GORASP1;FBXO5;BTRC;MAD2L1;SKP1
supramolecular fiber organization (GO:0097435)	264/351	0.00393974	0.0958246	0	0	1.39232	7.70875	APP;AVIL;COL12A1;STMN2;SCX;STMN3;STMN4;SAMD14;MPRIP;B2M;ACTN1;COL23A1;SERPINF2;MYO7B;P3H2;P3H1;P3H4;MYO7A;HSPG2;CD2AP;BIN3;KATNAL1;RUFY3;COL8A2;COL8A1;UBA52;COL13A1;FLII;SLAIN2;APH1A;ADAMTS14;NCSTN;APH1B;SPAST;FIGNL1;MYO6;SERPINH1;TSPAN5;ZBED3;PLK3;COL24A1;SIAH2;MYO5A;LYZ;CCDC88B;COL1A1;CCDC88A;COL1A2;MYO5B;CCDC88C;COL9A1;CORO6;FAT1;COL9A3;COL9A2;CORO7;ITM2B;COL18A1;KIF14;TRIOBP;PCM1;RAC2;NEFL;RAC3;RAC1;CGNL1;KIF24;RHOH;EMP2;RHOC;RHOD;RHOA;RHOB;BACE1;COL2A1;PXDN;COL21A1;KIF2C;ARHGEF2;MAPT;ALDOA;MFGE8;DBN1;DDR2;TNXB;COL11A1;COL11A2;COL19A1;CST3;GGA2;GGA3;RPS27A;DYNC1H1;GSN;ODAM;USP9X;COL22A1;CRIPT;MAD2L2;TPPP3;CENPJ;EPPK1;CEP126;COL16A1;INPPL1;LOXL3;LOXL4;PLOD3;CIB1;PLOD2;PLOD1;LOXL1;LOXL2;EFEMP2;SLK;CAPN3;CHP1;TMOD1;COL27A1;TPM4;TPM3;TMOD3;TPM2;TMOD2;TPM1;ADAM10;ERMN;TLE6;CLIP3;CLIP2;CLIP1;COL4A2;LOX;MAP7D3;COL4A1;CLIP4;COL4A6;ELMO1;COL4A5;ELMO2;ELMO3;PPIB;CD151;TUBGCP2;RHOBTB3;ARHGAP17;LTBP2;LTBP3;CORO1A;CAMSAP1;CORO1B;RHOBTB1;ARHGAP12;CAMSAP2;CORO1C;MTM1;RHOBTB2;SPTA1;UBB;UBC;MYH11;RIPK1;TPPP;COL28A1;CRTAP;TGFB2;CCDC13;HOOK3;KLHL24;GFAP;CAMSAP3;DLG1;KIF18A;BMP1;KIF18B;COL5A1;HOOK2;P4HA1;HOOK1;P4HA2;COL5A3;TRPV4;COL5A2;COL20A1;MDM2;NF1;PIN1;TUBGCP6;TUBGCP3;TGFBI;TUBGCP4;FGF13;COLGALT2;HSP90AB1;COL14A1;ITGB4;LMOD1;LAMC2;PPP1R9A;RND2;RND3;PPP1R9B;RND1;ADAMTS3;CALB1;EMILIN1;PGM5;ATP7A;COLGALT1;DSP;FGA;DST;COL25A1;SHROOM2;APOA1;SHROOM3;APOA4;SHROOM1;CKAP5;SHROOM4;TGFBR1;GREM1;COL6A2;COL6A1;COL6A3;EVL;ITGA6;B4GALT7;MYH6;COL15A1;DCTN1;KATNB1;FURIN;TSPAN33;TTR;DNAJB6;SH3BP1;KATNA1;FSD1;WHAMM;SNCA;COL26A1;MARCKSL1;LUM;HIP1R;MYO19;SORL1;MYO1D;MFAP4;MYO1E;TSPAN15;MARCKS;MYO1B;TSPAN14;ACTC1;DES;MYO1C;MYO15A;TLL2;TLL1;P4HB;VIM;BCAR1;MYO1G
metal ion transport (GO:0030001)	72/88	0.00395728	0.0958647	0	0	2.05911	11.3914	MRS2;RYR1;RYR2;ATP2A3;ATP2A1;MAGT1;RYR3;SLC8A1;SLC8A2;NIPAL4;PANX1;SLN;NIPAL2;NIPAL3;SLC39A8;CCR5;CHRNB2;SLC30A9;TRPC5;SLC30A8;TRPC3;TRPC4;CACNA2D1;SLC11A1;SLC30A5;TRPC1;NIPA1;NIPA2;CACNB3;SLC24A1;CALCRL;RAMP3;CHRNA4;CHRNA7;CAMK2A;CACNA1B;ITPR1;CACNA1A;SLC41A1;CACNA1D;SLC3A2;CACNA1C;LRP2;PSEN1;ATP2C1;CACNA1F;SELENOK;CACNA1E;CACNG6;CACNG7;CYP27B1;TRPM2;CCL5;CDH23;FYN;TRPM7;KCNN4;CACNG3;CNNM4;CCR1;NDFIP2;NDFIP1;CAV1;ATP2B2;MT3;SLC8A3;GRIN3A;TRPV6;TRPV4;TRPV5;RAMP1;TPT1
JNK cascade (GO:0007254)	36/41	0.0041042	0.0990262	0	0	3.2917	18.0903	PTGER4;GPS2;NOD1;CRKL;MAPK9;MAPK8;UBB;UBC;IKBKG;MAP2K7;RPS27A;MAP3K7;MAP4K3;MAP3K5;MAP2K4;MAP4K2;RIPK2;SH2D3A;MINK1;SH2D3C;TNFRSF19;DUSP9;MAPK10;ADORA2B;TRAF6;UBE2N;MAP3K10;TAB3;TAB2;TAB1;MAP3K13;TRIB1;UBA52;MAP3K11;ARHGEF6;MAP3K12
anion transmembrane transport (GO:0098656)	56/67	0.00432964	0.103561	0	0	2.32863	12.6731	SLC25A1;SLC23A2;SLC27A1;SLC44A4;SLC23A1;SLC35B1;ARL6IP5;SLC25A41;SLC39A8;SLC25A42;ABCC1;SLC13A3;SLC13A4;ABCC5;SLC35C2;SLC6A13;MFSD12;SLC5A6;SLC7A5;SLC25A18;SLC7A8;SLC25A19;SLC25A10;SLC25A12;SLC25A5;SLC25A11;SLC25A4;SLC25A14;SLC25A13;SLC1A1;SLC1A2;SLC1A3;SLC3A2;SLC1A6;SLC6A20;SLC7A1;SLC7A2;SLC7A3;SLC25A29;LRRC8A;SLC25A21;LRRC8B;SLC13A5;SLC25A22;LRRC8E;SLC19A1;SLC38A5;SLC35A2;PRAF2;SLC25A38;SLC6A5;SLC6A9;SFXN3;SLC25A30;SFXN1;SFXN2
aortic valve development (GO:0003176)	32/36	0.00445605	0.103561	0	0	3.65696	19.7969	RB1;ROBO2;BMPR2;NOTCH1;ROCK1;ROCK2;ELN;TWIST1;GATA4;GATA3;ROBO1;DLL4;HEY1;HEY2;EMILIN1;SLIT3;SLIT2;SOX9;NKX2-5;JAG1;TGFB1;NOS3;TIE1;NFATC1;SMAD6;TNFRSF1A;BMP4;EFNA1;HEYL;BMP2;SNAI1;SNAI2
axonal transport (GO:0098930)	32/36	0.00445605	0.103561	0	0	3.65696	19.7969	DCTN1;HIF1A;AP3M2;BLOC1S4;RAB21;AP3M1;BLOC1S5;SPAST;KIF3B;OPA1;BLOC1S1;KIF3A;BLOC1S2;TMEM108;NEFL;AP3S2;KIF1B;KIF1A;SYBU;DYNC1H1;DST;FBXW11;AP3D1;DTNBP1;AP3B1;AP3B2;SOD1;KIF4A;HAP1;MAPT;MGARP;PAFAH1B1
dendrite morphogenesis (GO:0048813)	32/36	0.00445605	0.103561	0	0	3.65696	19.7969	CHRNA7;CTNND2;SDC2;PTEN;LRP4;PTN;WASL;CELSR2;DOCK10;MAP2;BTBD3;MAP6;DIP2A;PHACTR1;CTNNA2;PAK3;EPHB1;EPHB3;ZNF365;MEF2A;FARP1;MINK1;DCDC2;WNT7A;MAPK8IP2;KLF7;ARC;DLG4;TAOK2;TMEM106B;SHANK3;SHANK1
regulation of microtubule-based process (GO:0032886)	32/36	0.00445605	0.103561	0	0	3.65696	19.7969	GSK3B;MACF1;PRKAA1;PRKAA2;ROCK1;TRAF3IP1;FAM107A;EFNA5;BICD1;BICD2;HDAC6;AURKA;ERBB2;MAP6;TPPP;MARK4;CLASP1;MARK2;CLASP2;IGBP1;MEMO1;KLHL42;CAMSAP3;CYLD;DIAPH1;APC;CDK2AP2;MAP6D1;TRIM36;MAPT;PHLDB2;EPHA3
Fc-gamma receptor signaling pathway involved in phagocytosis (GO:0038096)	59/71	0.00448392	0.103561	0	0	2.24907	12.1613	CYFIP2;CYFIP1;NCKAP1;HSP90AB1;ARPC1B;WIPF2;WIPF3;BRK1;CD3G;PIK3CB;WASL;ACTB;ACTG1;FCGR3A;RAC1;NCK1;ACTR3;VAV3;HSP90AA1;SYK;PRKCE;PRKCD;VAV1;VAV2;FGR;HCK;PLPP4;ELMO1;ELMO2;DOCK1;WAS;PIK3R1;PLA2G6;PLD2;NCKIPSD;PAK1;ABL1;PLCG2;MAPK1;FYN;NCKAP1L;PLCG1;WASF2;MAPK3;LYN;YES1;MYO10;LIMK1;ARPC4;ARPC5;BAIAP2;PTK2;MYO1C;ARPC2;ARPC3;ABI1;GRB2;CD247;MYO1G
regulation of glycolytic process (GO:0006110)	59/71	0.00448392	0.103561	0	0	2.24907	12.1613	APP;NUP107;NUP188;PRKAG2;ZBTB20;SLC2A6;SLC4A4;NUP62;GIT1;NDC1;NUP214;SEC13;NUP133;NUP210;ENTPD5;PGAM1;CBFA2T3;JMJD8;NUP93;NCOR1;NUP50;GAPDHS;NUP54;NUP98;NUPR1;PPARA;FBP1;NUP58;HDAC4;PFKFB2;NUP205;PFKFB4;POM121;PRKAA1;PFKFB3;PRKAA2;SEH1L;PSEN1;AAAS;HIF1A;NUP160;POM121C;NUP85;TPR;NUP43;NUP88;RAE1;ZBTB7A;GCKR;NUP155;INSR;NUP153;GCK;P2RX7;MLXIPL;EIF6;NUP35;OGT;NUP37
nuclear membrane reassembly (GO:0031468)	46/54	0.0045353	0.103561	0	0	2.62945	14.1881	AHCTF1;ANKLE2;NUP205;POM121;NUP107;SEH1L;NUP188;UBXN2B;VPS4A;PPP2R2A;NUP160;PPP2CA;CCNB2;CCNB1;SPAST;PPP2R1A;NUP85;LMNA;RCC1;BANF1;NUP43;EMD;LBR;NDC1;SEC13;UBE2I;NUP133;NUP155;IST1;VRK1;RANGAP1;LEMD2;SIRT2;NUP93;REEP4;REEP3;CHMP4C;CDK1;CHMP2A;CHMP3;CHMP4B;NUP35;NUP98;KPNB1;RAN;NUP37
regulation of cyclin-dependent protein kinase activity (GO:1904029)	46/54	0.0045353	0.103561	0	0	2.62945	14.1881	CDKN1C;DIRAS3;CCNK;BLM;CCNJ;CCNT2;CDKN1B;HSP90AB1;CCNI;CCNT1;CCNF;BCCIP;PKMYT1;ACTB;TTBK1;HERC5;CCNB2;CCND3;CCNB1;CCND2;CCND1;CAMK2N1;CNPPD1;CDK5RAP3;STOX1;CDKN2D;CDKN2B;CDKN2C;GADD45A;CDC6;CDC25C;CDC25A;GTPBP4;CCNA2;CCNA1;CDK7;CCNE2;CCNE1;CCNG2;CCNG1;CCNI2;MNAT1;CDK5R2;CCNJL;CDK5R1;CDKN3
regulation of focal adhesion assembly (GO:0051893)	46/54	0.0045353	0.103561	0	0	2.62945	14.1881	ACVRL1;NRP1;MACF1;COL16A1;ROCK1;ROCK2;FAM107A;PTEN;PTPRJ;THY1;EFNA5;ARHGAP6;THBS1;ACTG1;CORO1C;SLC9A1;SLK;KDR;ABL1;APOD;RAC1;CLASP1;GPM6B;CLASP2;MAP4K4;S100A10;BCAS3;DUSP3;DMTN;LIMCH1;RCC2;DAPK3;TSC1;RHOA;PTK2;VEGFA;CAMSAP3;SFRP1;PEAK1;PTPRA;ITGB1BP1;TEK;PHLDB2;EPHA3;VCL;LIMS1
regulation of potassium ion transmembrane transport (GO:1901379)	46/54	0.0045353	0.103561	0	0	2.62945	14.1881	DPP10;YWHAE;CD63;CAB39;AMIGO1;KCNE5;FHL1;STK39;AKAP6;CACNA1D;DPP6;GNG2;KCNMB1;FLNA;KCNMB4;KCNN1;KCNN2;KCNN3;KCNN4;KCNJ2;KCNJ3;KCNH2;KCNJ4;GABBR2;KCNJ5;GABBR1;KCNJ6;KCNJ10;KCNIP1;KCNIP2;KCNJ12;KCNJ9;CAV1;KCNIP3;KCNIP4;KCNJ16;KCNAB1;WWP2;KCNAB2;KCNAB3;DLG1;BIN1;NEDD4;KCNMA1;NOS1AP;GNB1
lamellipodium assembly (GO:0030032)	24/26	0.00456352	0.103561	0	0	5.48399	29.5568	ITGB1;P2RY12;CYFIP1;DMTN;SPEF1;PTPRO;PARVB;RHOD;CCDC88A;ABLIM1;GOLPH3;ABLIM2;ABLIM3;KIT;SPATA13;S1PR1;ARFIP2;ARHGEF4;RAC1;WHAMM;SRGAP2;ARHGEF7;VCL;ARHGEF6
proteasome-mediated ubiquitin-dependent protein catabolic process (GO:0043161)	242/321	0.00459877	0.103561	0	0	1.40506	7.56198	RB1;CCNF;CDC20;PSMD6;CDC23;PSMD7;KAT5;PSMD4;PSMD5;CDC26;PSMD2;CDC27;PSMD3;PSMD1;FBXO6;FBXO5;BTRC;SKP2;FBXO9;SKP1;FBXO2;YOD1;ARMC8;RNF126;IFI27;DDIT3;HECW2;PSME3;HECW1;PSME4;KCTD13;PSME1;NHLRC1;RBCK1;KCTD17;CLOCK;UBA52;RNF121;ANAPC15;ANAPC16;AGAP3;ANAPC11;UBE2J1;RNF216;PCBP2;HACE1;SIAH3;EDEM1;SIAH2;PLK1;ERLIN1;ERLIN2;FBXL8;NPLOC4;RNF103;CDC16;FBXL3;FBXL2;FBXL5;FBXL6;FAF1;ZFAND2A;FAF2;ZFAND2B;KIF14;HERPUD1;ANKRD9;TRIM9;UCHL1;TRIM2;TRIM3;UBXN8;SEC61B;UBXN4;SIRT2;TOPORS;DDB1;PSMA5;PSMA6;PSMA3;PSMA4;PSMA1;PELI1;DERL3;DERL1;PSMA7;ARNTL;PCNP;PSMB6;AMN1;PSMB7;PSMB4;PSMB5;OS9;PSMB2;PSMB3;TMEM67;PSMB1;SPOP;ZSWIM8;PRAME;TBL1X;RPS27A;CRBN;HUWE1;TMUB1;WWP1;UBE2G1;WWP2;UBE2G2;PSMB8;PSMB9;TMUB2;SPSB3;KBTBD6;PSMC3;PSMC4;NEDD4;PSMC1;GID8;PSMC2;CTNNB1;KBTBD7;MAD2L1;SPSB4;UBXN2B;FBXO27;LTN1;BUB1B;AUP1;MAEA;PTTG1;FBXW4;FBXW5;ANAPC7;FBXW11;FBXW7;FBXO17;DNAJB12;UBE4A;DNAJB14;KCTD2;UBE4B;KCTD5;KLHL42;SELENOS;ANAPC4;PLAA;ANAPC5;FAM8A1;ANAPC1;ANAPC2;PSMD12;VCP;PSMD11;PSMD14;PSMD13;SEL1L;CUL1;UBR3;UBR1;FBXO44;BAG6;CCNB1;UBB;TMEM129;UBC;RNF175;ANKZF1;HSPA5;SMURF2;UBE2B;RHBDD2;UBE2C;WFS1;KLHL22;BFAR;UBE2A;DNAJC18;FBXO31;UBE2W;UBXN11;UBE2S;CDK2;DNAJC10;CDK1;MDM2;STT3B;RNF185;NFE2L2;RNF187;TRIM71;TRIM72;GSK3A;ARRB1;ARRB2;TNFAIP1;MAN1A1;USP44;RAD23A;PPP2R5C;RAD23B;NEMF;SPOPL;MAN1B1;BIRC2;AURKB;FBXL22;PSMB10;AURKA;DNAJB2;FBXL20;FOXRED2;ZNRF1;FZR1;MTA1;RMND5A;UBQLN1;DNAJB9;FEM1C;BUB3;DCAF11;RFFL;DCAF12;UBQLN2;FEM1A;SGTB;FEM1B;AMFR;FBXL19;SGTA;FBXL17;FBXL18;FBXL15;FBXL16;FBXL14;PML;FBXL12;CUL4A;STUB1;CUL4B;TAF1
aminoglycan catabolic process (GO:0006026)	28/31	0.0046587	0.103561	0	0	4.26589	22.9036	HPSE2;SDC4;IDUA;SDC2;SDC3;GNS;SGSH;NAGLU;GPC1;HYAL2;GPC3;GPC2;IDS;GPC5;GPC4;GUSB;CTBS;GPC6;OVGP1;HGSNAT;FUCA1;HSPG2;CHIT1;GLB1;CHI3L2;CHI3L1;SDC1;AGRN
negative regulation of peptidyl-tyrosine phosphorylation (GO:0050732)	28/31	0.0046587	0.103561	0	0	4.26589	22.9036	MVP;THY1;PRKCZ;SAMSN1;PPP2CA;SOCS1;INPP5F;PPP2R1A;HYAL2;SH3BP5;PIBF1;SH2B3;CADM4;DMTN;SEMA4D;CD300A;CAV1;PRKCD;PTK6;PARP14;LILRB4;SRCIN1;SFRP1;PTPRC;SFRP2;SH3BP5L;PTPN6;NF2
peptidyl-asparagine modification (GO:0018196)	28/31	0.0046587	0.103561	0	0	4.26589	22.9036	MCFD2;RPN2;DERL3;RPN1;MAGT1;ASGR1;ASGR2;UBE2J1;LMAN1;FUT8;MGAT5;MGAT1;MGAT2;UGGT2;NUDT14;UGGT1;OST4;ALG8;ST6GAL1;ALG5;DDOST;DPM1;DPM2;DPM3;DAD1;OSTC;STT3A;STT3B
regulation of calcium ion-dependent exocytosis (GO:0017158)	28/31	0.0046587	0.103561	0	0	4.26589	22.9036	DOC2A;STXBP1;DOC2B;CACNA1H;CACNA1G;CBARP;SCAMP5;CACNA1I;SYT5;SYT4;SYT3;SYT2;SYT1;KCNB1;SYT15;SYT13;SYT9;SYT8;ADRA2A;SYT7;SYT17;SYT6;REST;SYT12;TRPV6;SYT11;RAB3GAP1;STX1A
regulation of potassium ion transport (GO:0043266)	28/31	0.0046587	0.103561	0	0	4.26589	22.9036	DPP10;CD63;KCNE5;FHL1;CACNA1D;KCNA5;DPP6;KIF5B;PTK2B;KCNN2;DRD1;NOS1;DRD2;KCNH2;KCNIP1;ACTN2;KCNIP2;KCNIP3;KCNIP4;ANK2;KCNAB1;ANK3;KCNAB2;KCNAB3;ADRA2A;DLG1;CASQ2;VIP
tube closure (GO:0060606)	28/31	0.0046587	0.103561	0	0	4.26589	22.9036	BCL10;LRP2;PRICKLE1;CELSR1;LRP6;MTHFD1L;DEAF1;DVL2;BBS4;PHACTR4;VASP;STIL;TGFB2;TGFB1;LMO4;SEMA4C;COBL;IFT122;MTHFR;TSC2;FUZ;GRHL2;PAX2;SKI;VANGL2;MTHFD1;PLXNB2;FOLR1
positive regulation of Wnt signaling pathway (GO:0030177)	120/153	0.00468263	0.103561	0	0	1.66525	8.93224	SEMA5A;JRK;CCAR2;FRAT1;PSMD6;CDH3;PSMD7;PSMD4;PSMD5;PSMD2;PSMD3;RUVBL1;FAM53B;PSMD1;SOX4;WLS;USP8;CSNK2A1;WNT5B;DAPK3;SFRP4;DEPDC1B;SFRP1;SFRP2;DAAM2;PSME3;PSME4;PSME1;CSNK1G1;MACF1;PSMD12;VCP;PSMD11;PSMD14;PSMD13;TNKS;PRDM15;TERT;UBR5;ATP6V1C2;TRPM4;ZBED3;ZRANB1;TGFB1;JUP;SMURF2;UBE2B;CAV1;NFKB1;SMARCA4;TMEM198;COL1A1;BMP2;BAMBI;PTK7;WNK1;WNK2;CAPRIN2;PIN1;FGFR2;RNF220;DDX3X;LRRK2;ILK;TNFAIP3;CDC73;HHEX;RSPO2;SPIN1;RSPO3;DACT1;USP47;ATP6AP2;AXIN1;PSMA5;PPM1A;PSMA6;GPRC5B;PPM1B;PSMA3;ZEB2;PSMA4;PSMA1;TMEM9;ATP6V0C;TLR2;AMER1;PPM1N;XIAP;EGFR;PSMA7;PSMB10;ARNTL;PSMB6;PSMB7;PSMB4;PSMB5;PSMB2;TNKS2;PSMB3;PSMB1;GPC3;GPC5;TBL1X;EGF;PLEKHA4;PSMB8;PSMB9;SULF2;RNF146;SKI;LBX2;PSMC3;PSMC4;PSMC1;GID8;PSMC2;LGR6;LGR5;LGR4
regulation of ion transport (GO:0043269)	65/79	0.00468521	0.103561	0	0	2.12407	11.3921	CHRM1;HFE;ITGB3;CA2;NOS1;B2M;YWHAH;CHRNB2;ANK3;PDZK1;CLDN10;SIK1;VAMP2;SPTBN4;CHRNA3;PXK;CHRNA4;KCNA2;STC1;KCNA5;ATP1A1;NKAIN2;NKAIN1;CALHM1;NKAIN4;NKAIN3;DRD1;DRD2;KCNJ2;KCNJ3;SNCA;SNX6;KCNJ4;SYT5;KCNJ5;SYT4;KCNJ6;SYT3;KCNJ10;SYT2;TOR1A;KCNJ11;KCNJ8;SYT1;KCNJ12;KCNJ9;DTNBP1;HTR1A;KCNJ16;SYT15;WWP2;SYT13;SYT9;SYT8;SYT7;RAB11B;SYT17;SYT6;P2RX7;TF;P2RX4;SYT12;SYT11;WNK1;NEDD4
regulation of neuron differentiation (GO:0045664)	65/79	0.00468521	0.103561	0	0	2.12407	11.3921	ALK;LRRK2;SIX1;SOX2;SOX3;HEY1;SIN3A;SIX3;CDK5RAP1;CPNE1;NRCAM;CDK5RAP3;YWHAG;CDK5RAP2;YWHAH;MED1;MEF2C;MMD2;SOX11;ADRA2C;DKK1;RHOA;DISP3;TIAM1;GPRC5B;PCP4;ZEB1;BIN1;KCTD11;ARHGEF2;NBL1;CASZ1;NLGN1;ROCK1;DTX1;NREP;ASCL1;DLL1;NEUROD1;NEUROD2;BRINP2;BRINP1;HES1;ECT2;NKX2-5;BRINP3;HES5;BEND6;ZFHX3;ZFHX2;BDNF;EIF2AK4;HEYL;BMP2;REST;ID2;VWC2;TCF4;CALR;CNTN4;HOXD3;TCF3;TRIM32;CDK5R1;FGFR1
chromatin remodeling (GO:0006338)	83/103	0.00468701	0.103561	0	0	1.89927	10.1857	FOXA1;RB1;KDM5A;KDM5B;SUV39H2;KDM5C;SMARCB1;KDM5D;CHD8;CHD4;CHD3;NUDT5;MYSM1;ACTB;MYC;RUVBL2;MYB;RUVBL1;GATAD1;SMARCAD1;SOX9;JARID2;DAXX;SMARCC1;PBRM1;SMARCC2;ACTL6B;PIH1D1;ACTR5;ACTL6A;ATRX;CHD1L;BAZ1A;HCFC2;ARID1A;BAZ1B;ARID1B;HCFC1;KAT2B;KAT2A;PADI4;TOP1;MPND;HDAC4;HDAC5;SMARCD1;HDAC2;SMARCD2;SMARCD3;HDAC1;SATB1;SATB2;ZBTB1;BAZ2A;BAZ2B;CECR2;PAK1;CHRAC1;RBBP4;MTA2;MORC2;ZBTB7A;BPTF;MBD3;DR1;NPM1;KDM4C;NPM2;CBX3;MBD2;SMARCA5;HMGA2;SMARCA1;NPM3;ESR1;SMARCA2;GATAD2B;SMARCA4;TADA2B;TADA2A;POLE3;HNRNPC;EZH1
regulation of pri-miRNA transcription by RNA polymerase II (GO:1902893)	39/45	0.00472224	0.103958	0	0	2.97185	15.9157	SPI1;SRF;PDGFB;GATA3;FOXO3;GATA2;ETS1;FGF2;HIF1A;RELA;TERT;SOX9;TEAD1;EGR1;NGFR;JUN;TGFB2;SMAD3;TGFB1;STAT3;NFATC3;FOS;KLF4;LILRB4;POU5F1;APLN;GNL3;NFATC4;SMARCA4;BMP4;FOSL1;REST;KLF5;NFIB;WT1;PPARG;PPARA;TP53;PPARD
regulation of actin cytoskeleton organization (GO:0032956)	74/91	0.00477523	0.104742	0	0	1.99179	10.6448	FAM107A;TESK1;FZD10;CELSR1;F11R;RND2;RND3;ARHGAP35;RND1;ARHGAP44;EPS8;MDK;ARHGDIA;ARHGDIB;MLST8;RAC2;RAC3;RAC1;EPHA5;PDGFRB;DAPK3;PRKCD;ARHGEF19;RHOH;RHOC;RHOD;RHOA;RHOB;FSCN1;EZR;PHPT1;ARHGEF5;EPHA3;RAPGEF3;NOTCH2;CSF1R;LRP1;ROCK1;ROCK2;RHOBTB3;TWF2;ARHGAP18;PDGFA;TWF1;ARHGAP17;SEMA3E;IQGAP1;EFNA5;IQGAP2;CORO1A;IQGAP3;RHOBTB1;RHOBTB2;TRPM2;PAK1;SH3BP1;ABL1;ABL2;PTK2B;RICTOR;PAK3;GPM6B;SIGLEC15;DMTN;ODAM;HIP1R;BAIAP2;CORO2B;BST2;CCDC88A;ABI3;TAOK2;CDK10;ESAM
negative regulation of neuron projection development (GO:0010977)	49/58	0.00485893	0.105809	0	0	2.48987	13.2634	PTPRS;GDI1;GFI1;PTPRO;PTEN;STMN2;CIB1;TSKU;ARHGDIA;DPYSL3;DENND5A;ZNF365;EPHA4;MYLIP;DCC;RTN4RL2;CBFA2T2;RHOA;GAK;STX1B;MAG;RTN4RL1;RUFY3;FKBP4;NGEF;RTN4R;HDAC2;NLGN1;SEMA3A;LPAR1;CRMP1;LRP4;THY1;ADCY6;RTN4;EFNB2;BAG5;EFNB3;SPOCK1;APOE;KIAA0319;LINGO1;NGFR;BCL11A;MCF2;MT3;EFNA1;TRPV4;ITM2C
positive regulation of mitotic cell cycle phase transition (GO:1901992)	49/58	0.00485893	0.105809	0	0	2.48987	13.2634	RB1;DDX3X;PHB2;MECP2;RPTOR;CCND3;CCND2;CDC23;LSM11;CCND1;ADAMTS1;HYAL1;CDC27;AKT1;FBXO5;DLGAP5;ANXA1;ANAPC7;NSMCE2;UBE2E2;CDC25C;CDC25A;CDC25B;RAD51B;ADAM17;RAD51C;TFDP1;ESPL1;ANAPC4;ANAPC5;PLCB1;DTL;KLHL18;KMT2E;CDCA5;DBF4B;EGFR;ANAPC11;CCNB1;STOX1;UBE2C;RCC2;RDX;CDC7;RGCC;CDK4;CDC16;CDK1;EIF4G1
post-translational protein modification (GO:0043687)	259/345	0.00503706	0.109293	0	0	1.38154	7.30964	APP;LRR1;CCNF;DCAF8;KEAP1;DCAF7;DCAF6;C4A;PSMD6;LGALS1;PSMD7;EVA1A;PSMD4;PSMD5;PSMD2;PSMD3;PSMD1;FBXO6;BTRC;SKP2;FBXO7;CHGB;FBXO9;SKP1;WSB1;ESCO1;WSB2;FBXO2;ESCO2;PSME3;PSME4;MXRA8;PSME1;SPARCL1;OBSL1;EPAS1;SDC2;COPS7A;HIF1A;C3;TGOLN2;STC2;PENK;APOE;APOB;ICMT;FUCA2;FN1;CP;FBXL8;BPIFB2;TF;CALU;HRC;FBXL3;FBXL5;SERPINA1;SERPINA10;CHM;PCSK9;HIF3A;CHRDL1;PRSS23;DDA1;ANKRD9;QSOX1;TIMP1;RAB8A;AHSG;ANO8;LRRC41;SUMF2;DDB2;F5;SUMF1;DDB1;PSMA5;PSMA6;PSMA3;PSMA4;PSMA1;FAM20C;VWA1;GAS6;MFGE8;MATN3;SERPINC1;AFP;FSTL1;PSMA7;FSTL3;CST3;PSMB6;PSMB7;PSMB4;PSMB5;PSMB2;PSMB3;PSMB1;GPC3;SPP1;CHML;APOL1;SERPIND1;GOLM1;KLHL2;KLHL3;PSMB8;KTN1;PSMB9;RAB11B;KLHL9;SPSB3;KBTBD6;KLHL5;PSMC3;PSMC4;CCDC8;PSMC1;PSMC2;NOTUM;KBTBD7;PNPLA2;SPSB4;RAB3A;DSCC1;FBXO27;TNC;FBXO21;FBXO22;MEN1;FBXW4;IGFBP1;RAB2A;FBXW5;CISH;FBXW8;IGFBP5;FBXW11;FBXW7;IGFBP4;APLP2;IGFBP3;FBXO17;FBXW9;SHISA5;ADAM10;FBXO10;FBXO11;PDIA6;FBXW2;KCTD6;KCTD7;KLHL42;RAB38;SCG3;SCG2;CUL9;CUL7;PSMD12;PSMD11;PSMD14;PSMD13;CUL1;KLHL11;KLHL13;FBXO44;LTBP1;FBXO41;KNG1;SOCS2;FBXO40;BTBD1;NAE1;SOCS5;WDTC1;FN3K;UBE2F;WFS1;AMBN;RHBDD1;ZBTB16;TMEM132A;KLHL21;KLHL22;BTBD6;FBXO32;FBXO30;FBXO31;BMP4;COPS4;COPS3;COPS6;PROC;COPS2;ALB;STT3A;MELTF;STT3B;COPS8;RAB5A;FBN1;UBE2M;PRKCSH;LAMC1;MSLN;SENP8;WDR5;FGA;FGG;APOA2;APOA1;MEPE;RABGGTB;APOA5;RABGGTA;CKAP4;DNAJC3;VCAN;VGF;DTL;ITIH2;ASB13;TULP4;ASB14;RNF7;FBXL22;PSMB10;ASB16;FBXL20;DCAF16;FEM1C;DCAF10;RBBP7;DCAF11;DCAF13;MBTPS1;FEM1A;FEM1B;LAMB2;FBXL19;FBXL18;FBXL15;LAMB1;FBXL16;FBXL14;FBXL12;CUL4A;NEURL2;ASB8;MGAT4A;ASB9;RAB13;ASB6;ASB4;P4HB;ASB2;ASB1;CUL4B
DNA metabolic process (GO:0006259)	210/277	0.00513795	0.11017	0	0	1.43702	7.57468	SMARCAL1;SMARCB1;TRRAP;NUDT1;ENDOV;KAT5;TRIM28;CHEK1;LONP1;FBXO6;WDHD1;ENDOG;NSMCE3;RECQL;NEIL3;EID3;PSME4;DNA2;NEIL1;UBA52;EXD2;RTEL1;PRKDC;XPA;ZBTB1;XPC;TERT;NTHL1;ATRIP;BARD1;CTC1;SRPK2;CDT1;XRCC6;GADD45A;XRCC5;XRCC2;XRCC3;XRCC1;CDC7;CDC6;POLA1;POLA2;TDP1;RAD17;ATM;RAD18;ATR;TOP2A;BTG2;FEN1;OGG1;BRCA1;ZNF365;TOP3B;HELLS;UPF1;RMI2;PARP4;PARP1;TOP3A;DNTT;TERF2;DDB2;DDB1;RAD51B;RAD51D;RAD51C;POT1;DNASE1L2;DNASE1L1;PRIM2;SP100;PCNA;PRIM1;DOT1L;IGHMBP2;TYMS;UNG;RECQL4;PURA;NT5E;WRN;RECQL5;SLX4;RAD54L;RPS27A;MBD4;NPM1;PTGES3;RPA1;RPA2;NOC3L;GTF2H3;HINFP;APEX1;RPA3;RAD1;DCLRE1B;MRE11;RIF1;MPG;GMNN;HELB;SMARCAD1;NBN;KPNA2;NUDT15;MEN1;RAG1;GEN1;USP7;LIG1;KMT5C;USP3;LIG4;LIG3;CHD1L;INIP;MSH6;MSH2;MSH3;TIMELESS;UBE2V2;BLM;DNMT1;VCP;CHRNA4;PDS5B;PDS5A;ORC5;RAD51AP1;ORC4;ORC6;RNASEH1;ORC1;UBB;ORC3;ORC2;UBC;UVRAG;UBE2B;FANCL;FANCA;FANCC;UBE2A;FANCG;UBE2T;CDK2;CDK1;UBE2N;NABP1;MNAT1;RAD9A;MUS81;MCM7;MCM8;HMGB2;HMGB3;MCM10;POLB;EXO1;TOP1MT;TOPBP1;POLE;POLH;POLG;RFC5;RFC3;RFC4;RFC1;RFC2;USP45;SMC1A;REXO4;TSN;SUPV3L1;DBF4;NSMCE4A;MCM3;MCM4;DNASE2;MCM5;DNASE1;MCM6;TOP1;DCTPP1;FAN1;MCM2;UHRF2;UHRF1;DDX23;DDX21;SAMHD1;PRIMPOL;POLD3;POLD4;CDC45;POLD1;TDG;POLD2;POLQ;CNBP;TICRR;POLE4;SMUG1;RAD51;POLE2;POLE3;RAN
calcium ion import across plasma membrane (GO:0098703)	14/14	0.00516878	0.11017	0	0	87738	461951	SLC24A2;SLC24A1;CACNA2D1;ATP2B4;TRPV2;TRPV3;TRPV1;SLC8A1;SLC8A2;SLC8A3;TRPM2;TRPV6;TRPV4;TRPV5
negative regulation of pri-miRNA transcription by RNA polymerase II (GO:1902894)	14/14	0.00516878	0.11017	0	0	87738	461951	SRF;NFATC3;PDGFB;LILRB4;POU5F1;RELA;NFATC4;BMP4;REST;NFIB;PPARG;SOX9;PPARA;PPARD
nucleoside phosphate catabolic process (GO:1901292)	14/14	0.00516878	0.11017	0	0	87738	461951	ENTPD1;ENTPD2;ENTPD3;ENTPD4;ENTPD5;ENTPD6;ENTPD7;ENTPD8;ENPP1;ENPP3;NUDT15;DCTPP1;SMPDL3A;ITPA
substrate-dependent cell migration (GO:0006929)	14/14	0.00516878	0.11017	0	0	87738	461951	P2RY12;NRP1;EPHA8;ITGA2;VEGFC;NTN1;CD2AP;SDCBP;SHTN1;PTPRC;OPHN1;ITGA11;ITGB1BP1;ANKS1A
negative regulation of apoptotic process (GO:0043066)	359/485	0.00523388	0.111101	0	0	1.30828	6.87189	RB1;ANKLE2;TFRC;ARL6IP1;ARAF;SCX;PHB2;IFIT3;AQP1;RPS6KA3;AKT2;MYC;RPS6KA1;KDR;PDK4;AKT1;SOX8;SOX9;TRIM27;MAGEA3;PRKCG;MED1;MEF2C;PRKCI;NKX2-6;CSNK2A1;UNC5B;CSNK2A2;PRKCD;PRKCA;MIF;MAPK8IP2;DKK1;SFRP1;TYRO3;YME1L1;VDAC1;UBA52;TP53;BEX3;SET;PRKDC;HPN;AGAP2;GATA6;PLA2G3;GATA4;PIK3R1;GATA1;MTDH;PRDX3;PRDX2;PRDX5;RNF213;PDCD10;FIGNL1;APOH;NCKAP1L;SFN;APOE;NKX2-5;PPARGC1A;NTSR1;SNX6;BARD1;NGFR;PLK3;FZD3;PRELID1;XBP1;EGR3;TSLP;SIAH2;PLK1;IL31RA;CIDEA;BRAF;AZU1;PA2G4;PTK2;NFATC4;HNRNPK;WNK3;CD28;SNAI2;TDGF1;CPEB4;LGMN;ARF4;CITED2;KIF14;MTRNR2L6;FMN2;MTRNR2L8;AATF;MTRNR2L1;MTRNR2L2;CX3CL1;MTRNR2L3;SH3RF1;IKBKB;RNF157;MYDGF;DSTYK;FFAR4;CD38;CTSH;HTATIP2;DFFA;ANXA1;RIPK2;ANXA4;SPHK1;ANXA5;NME2;SERPINB9;PAX2;TOPORS;HCK;RNF144B;TOX3;PAX7;CEACAM6;PTRH2;CEACAM5;HCLS1;ANGPTL4;AVP;GAS6;CRYAB;CD44;YAP1;GRN;RPL10;GSTP1;IFI6;XIAP;ASCL1;NOL3;FSTL1;EGFR;RELA;TIAF1;PDPN;FLNA;PRAME;BID;RPS27A;PAK2;MAP4K4;CDKN2D;CD74;FOXB1;NPM1;MTRNR2L10;NR1H4;DHRS2;POU4F1;HIPK3;HYPK;VEGFA;FABP1;TJP1;KRT18;WT1;AXL;CLCF1;CTNNB1;CIAPIN1;CRLF1;HSPA1B;HSPA1A;LAMTOR5;MAD2L1;FCMR;MRE11;PRDM9;ZFAND6;CIB1;FAIM2;UBE2Z;MPO;IGF1R;FOXQ1;COMP;HMGN5;MAEA;CCND2;LAMP3;ARHGDIA;CFL1;PIM1;CAPN3;PIM3;PIM2;TMEM14A;BNIP3L;PCID2;TLE1;HGF;OSR1;F2R;WNT5A;ADAM10;LIG4;ATAD3A;PRLR;POU3F3;THOC6;POU3F4;MAG;MSH2;PPIF;DPEP1;CARD16;NUPR1;RAF1;SQSTM1;CARD14;NOTCH2;NOTCH1;BHLHB9;SHC1;GLO1;MAZ;PSEN1;HIGD1A;SOCS2;BAG4;GRK5;UBB;BAG3;DDRGK1;UBC;ZNF304;RIPK1;MCL1;TXNDC5;HSPA9;TFAP2A;TFAP2B;STIL;CBX4;HSPA5;BDNF;WFS1;TGFB3;CAV1;RHBDD1;HMGA2;BFAR;SMAD6;MT3;NFKB1;TNFRSF10D;HIGD2A;BMP4;NR4A2;AHI1;DAB2;PROC;IL7;ALB;BCL2;CDK1;UBE2O;BCL2L2;MYD88;ITGB1;AVEN;YWHAE;GSK3B;TNFAIP8;DDX3X;FLT4;APIP;FHL2;HSPB1;SIX1;TREM2;TRIAP1;PIDD1;OPA1;SIX4;MDK;CASP3;NUP62;MYO18A;CASP2;ERC1;USP47;GPX1;PLAUR;VSTM2L;RPS3A;DNAJC3;GREM1;SUPV3L1;ARHGAP10;SFPQ;HAX1;DDAH2;TRAF6;RASA1;CAT;BIRC5;BIRC6;TMBIM6;NAA38;BIRC7;ITGA5;BIRC2;BIRC3;CX3CR1;HDAC2;PRKAA1;HDAC3;PRKAA2;BCL2A1;HDAC1;LEF1;TAF9;LRP2;CBL;DLL1;THBS1;MALT1;HSPD1;MAPK8;MIEN1;DNAJB6;PTPRZ1;ERBB3;CCL2;BNIP2;MAPK1;PTK2B;MAPK3;SNCA;NTRK1;TBX1;IGBP1;NTRK2;SEMA4D;BNIP3;CFLAR;KLF4;TBX3;SOD1;GOLPH3;RPS6KB1;IL2RB;SPRY2;NAA16;NAA15;TEK;EVI2B;VIP;TPT1
response to glucose (GO:0009749)	42/49	0.00524976	0.111101	0	0	2.74341	14.4017	PRKAA1;PRKAA2;ZBTB20;LPL;IRS2;ADCY8;THBS1;IGF1R;KHK;NEUROD1;GPER1;HNF4A;TRA2B;RACK1;PDK3;EIF2B1;PRKACA;PCK1;SOX4;PCK2;ZBED3;UNC13B;EIF2B4;EIF2B3;XBP1;SLC30A8;EIF2B2;KCNB1;APOA2;MAFA;SLC39A14;PAX2;GCK;ERN1;PFKL;LIN28A;SELENOS;SELENOT;GAS6;ZNF236;GPLD1;VAMP2
negative regulation of cell motility (GO:2000146)	91/114	0.00528612	0.111101	0	0	1.81092	9.49404	ACVRL1;PTPRT;IFITM1;CLIC4;MCTP1;CITED2;ZMYND8;CCDC125;SERPINE1;PTEN;PTPRJ;ADARB1;LDLRAD4;SPINT2;CX3CL1;ARHGAP4;ROBO1;SRGAP2C;FLCN;DACH1;CDH1;ADORA3;PIP5KL1;DPYSL3;DAG1;ARID2;ARPIN;SRGAP2B;EPHA4;DUSP3;IGFBP5;LIMCH1;MAGI2;TPM1;NOG;MITF;MIF;GTPBP4;RNF41;RHOB;RAP2C;TMIGD3;CLDN5;FRMD5;SFRP1;RAP2A;TMEFF2;CLDN3;SFRP2;RAP2B;ADAM15;NAV3;CLDN19;DPEP1;EPHA1;VCL;ENG;CHRD;TACSTD2;WAS;STC1;FBLN1;GATA3;THY1;FOXO3;SPOCK3;TP53INP1;SRGAP3;SLIT2;DRD2;SRGAP2;SCAI;NGFR;CD74;TCAF1;JAG1;FUZ;PODN;ALOX15B;MAPK15;SMAD7;BST2;STK24;KRT16;DLG5;STK26;NF1;PLXNB3;PIN1;EPPK1;NF2
positive regulation of cellular component organization (GO:0051130)	91/114	0.00528612	0.111101	0	0	1.81092	9.49404	RB1;HRK;GSK3B;ICE1;TFRC;FRMPD4;FAF1;BRK1;TREM2;PTPN23;IGF1R;CDC20;CDH5;LGALS3;HYAL1;SMPD1;FLOT1;RACK1;TMED9;GPX1;SYK;MMP1;PIH1D1;MMP3;NRG1;RHOC;APOA5;SPIDR;TGFBR1;CLIP3;AR;CLDN3;TFR2;TAL1;CLDN19;AJUBA;CBLL1;SHANK3;TRABD2B;RAPGEF3;ANAPC2;CAMK2B;VCP;CD151;LRP1;ABCB7;DCTN1;NRXN1;GBA;LRP4;ATP10A;DLL1;ADD1;NEUROD2;LMAN1;BCL2L11;RELN;GPC3;HAS3;RPS3;BMF;APOE;TPPP;BAK1;CCL19;BID;FNIP2;SNCA;CDT1;TGFB2;SLF1;TGFB1;SLF2;TMEM30A;TGFB3;BIK;INSR;BNIP3;SURF4;DAB2IP;MPP7;VEGFA;DAB2;GNL3L;CALY;NEURL1;PLEKHM2;ADGRL1;BAX;CAMK1;CRB3
cell-cell junction assembly (GO:0007043)	55/66	0.00533033	0.111255	0	0	2.28688	11.9703	CNTNAP1;PATJ;WDR1;CTNND2;CDH9;ACTB;CDH8;ACTG1;CDH7;CDH6;CDH5;FLCN;GJA1;GJA5;GJA4;PRKCA;RHOC;RHOA;CLDN5;GJD3;CDH10;CDH11;CDH12;CDHR3;FSCN1;PKP2;PKP1;PKP4;PKP3;TLN2;CDH18;VCL;CDH19;GJC1;ARVCF;PARD6B;CDH20;CDH22;EPB41L3;ZNF703;CTNNA1;CDH24;PIP5K1C;PAK2;JAM3;JUP;SMAD7;TJP1;GJB1;GJB6;TRPV4;CD9;CTNNB1;DCHS1;PKN2
ERBB signaling pathway (GO:0038127)	55/66	0.00533033	0.111255	0	0	2.28688	11.9703	PTPRR;DGKD;AREG;EFEMP1;RPS6KA5;NCK2;AKT1;PLCE1;CPNE3;SOX9;HSP90AA1;PDPK1;GAB1;MATK;NRG1;PRKCA;NRG2;EREG;ADAM17;GAREM1;NRG4;SOS1;HBEGF;GRB7;SHC3;SHC1;MVP;TGFA;IQGAP1;PIK3R1;CBL;EGFR;ERBB3;ERBB4;ERBB2;REPS2;MAPK1;PTK2B;PLCG1;AAMP;FAM83B;FAM83A;TGFB1;EGF;ERBIN;BRAF;PTK6;PTPN11;PTPN12;PTK2;VIL1;GRB2;STUB1;TDGF1;BCAR1
DNA damage response, signal transduction by p53 class mediator (GO:0030330)	61/74	0.00560366	0.116156	0	0	2.14641	11.1277	BTG2;CDKN1B;TRIAP1;FOXM1;ING4;PIDD1;RPS6KA6;KAT5;CHEK2;SESN2;CASP2;TNKS1BP1;NBN;GTSE1;SOX4;ZNF385A;CNOT6L;PRMT1;ATRX;CDC25C;TFDP1;TFDP2;RPL26;TP53;SP100;PCNA;USP10;RPS27L;AURKA;CCNB1;MUC1;PCBP4;PLAGL1;MYO6;E2F1;SFN;E2F4;E2F7;E2F8;PLK3;GADD45A;ARID3A;CNOT10;PML;BATF;HIPK2;CNOT4;CNOT6;RGCC;TFAP4;CNOT1;CNOT11;CARM1;CNOT3;CDK1;MDM2;BAX;ATM;MDM4;CNOT8;CNOT9
regulation of stress fiber assembly (GO:0051492)	61/74	0.00560366	0.116156	0	0	2.14641	11.1277	NRP1;FHOD1;TESK1;ARHGEF10L;F11R;ARHGAP6;ACTG1;PPFIA1;RAC1;CGNL1;ARHGEF15;LIMCH1;SERPINF2;TPM1;APOA1;ARHGEF18;TSC1;ARAP1;RHOC;RHOA;TGFBR1;SFRP1;TMEFF2;EVL;ITGB1BP1;CD47;EPHA1;PFN1;MET;PHLDB2;ARHGEF5;RAPGEF3;PFN2;PTGER4;ROCK1;ROCK2;PXN;LPAR1;TACSTD2;WAS;PIK3R1;PPM1E;SLC9A1;PAK1;ABL1;INPP5K;RHPN2;PAK2;WASF2;CLASP1;CLASP2;S100A10;TGFB3;LIMK1;ARHGAP28;SORBS3;TJP1;CCDC88A;RGCC;ALMS1;NF2
protein complex oligomerization (GO:0051259)	73/90	0.00572136	0.11805	0	0	1.96473	10.145	TRIM72;KCNC1;KCNC2;KCNC3;CLDN1;ELAVL1;IKZF4;ALAD;PYCARD;RNF112;RS1;OPA1;DNM1L;VSTM5;BOK;HGSNAT;PRMT8;PDCD6IP;PRMT1;OXA1L;UGDH;ARC;ALS2;NINJ1;YME1L1;MICU1;MS4A1;CARD11;BLM;STOML2;ATL3;SHMT2;ATL1;ATL2;ZBTB1;BCL10;ADCY8;NOL3;SLC9A1;RNF135;CALHM1;WDCP;GLRA3;RNF213;SPAST;MAT2A;NACC2;TIFA;BEND3;G3BP2;LRRC8A;TP53BP1;ECT2;SNCA;GSDMD;MPP2;POLQ;TMEM120B;CPSF7;CPSF6;PNPT1;HOMER1;FUS;CARD9;EHD1;LETM1;NUDT21;EHD3;EHD4;CHMP2A;AQP11;RBMX;HLA-DRB1
negative regulation of cellular amide metabolic process (GO:0034249)	70/86	0.0057342	0.11805	0	0	2.00162	10.331	TRIM71;BTG2;DDX3X;FMR1;EIF4A3;YBX1;EIF4ENIF1;SYNCRIP;PAIP2B;ENC1;RACK1;IGFBP5;DAPK1;NANOS3;SPHK1;DAPK3;RPL13A;TSC1;PUS7;ILF3;BIN1;NCL;HAP1;GAPDH;RTN2;DDX6;GRB7;RTN3;RTN1;ROCK1;CHRNA7;MALSU1;TYMS;MRPL13;TOB1;RTN4;FXR1;RIDA;FXR2;GGA3;RNF139;ORMDL2;DHX36;ORMDL3;IGF2BP1;RPS3;IGF2BP3;APOE;IGF2BP2;PAIP2;ZNF540;NTRK2;PRNP;PCIF1;EIF2AK3;SAMD4A;SAMD4B;ABCA7;CNOT10;SORL1;DHFR;LIN28A;CNOT1;CAPRIN1;PIN1;CALR;CNOT8;CPEB3;CNOT9;LSM14A
regulation of regulated secretory pathway (GO:1903305)	31/35	0.00582447	0.119096	0	0	3.54242	18.2282	GSK3B;RAB3A;DOC2A;LRRK2;RIMS2;RIMS1;RIMS4;RIMS3;SYT5;SYT4;VPS18;SYT3;SYT2;SYT1;DTNBP1;RAB27A;SYT15;SYT13;SYT9;SYT8;SYN1;SYT7;UNC13D;SYT17;SYT6;PREPL;SYT12;TRPV6;RAB15;SYT11;RAB5A
regulation of T cell receptor signaling pathway (GO:0050856)	31/35	0.00582447	0.119096	0	0	3.54242	18.2282	CD81;PTPN22;PTPRJ;BCL10;THY1;SLA2;RELA;LGALS3;TESPA1;RPS3;IKBKG;UBASH3A;KCNN4;PRNP;DUSP3;CD160;CD300A;TRAT1;SH2D1A;LAPTM5;RC3H1;DGKZ;LILRB4;CEACAM1;LCK;CD226;PRKD2;EZR;PHPT1;CARD11;NECTIN2
protein localization to cell periphery (GO:1990778)	110/140	0.00597134	0.121091	0	0	1.67871	8.59629	RAB3B;RAB3C;RAB3A;CD81;ABCA12;F11R;ZDHHC2;EFR3A;ZFYVE27;CDH1;TMEM88;BSG;ACTN2;TTC7B;ANK2;ATP1B3;ANK3;PDZK1;TTC7A;ATP1B1;ANK1;CACNB2;CACNB3;PKP2;PKP3;TNIK;EZR;EPHA2;SPTBN4;ARL3;STXBP1;LIN7A;LIN7C;LIN7B;SLC9A3R2;DPP6;RAP1A;EPB41L3;MAP7;INPP5K;PIP5K1A;TSPAN5;SCN3B;SPTBN1;PACSIN1;S100A10;JUP;CAV1;PTCH1;SEC16A;RDX;MYO5A;EHD1;EHD2;DLG1;EHD3;EHD4;WNK3;FGF13;MRAP2;DPP10;C2CD5;PLEKHF1;PIGW;IKBKB;FLOT1;FLOT2;TMED2;RAB8A;TMEM150A;EMP2;FAM126B;FAM126A;TNFRSF1A;GAK;RAP2A;RABEP1;PACS2;PACS1;RAPGEF2;ITGB1BP1;GAS6;RAPGEF6;RAMP3;ROCK1;ROCK2;ZDHHC22;TSPAN33;PRAM1;LRP6;NKD2;RAB40B;RAB40C;FLNA;CLASP2;PPIL2;KCNB1;KCNB2;KCNIP3;KCNIP4;WDR19;EFR3B;TSPAN15;TSPAN14;RAB15;RAB12;RAB13;TSPAN17;RAMP1;CRB3
metal ion homeostasis (GO:0055065)	38/44	0.00602451	0.121091	0	0	2.89544	14.8012	KCNA1;CIB2;TMTC2;SLC8A1;LETM2;CYP27B1;COX11;S100A14;CNNM2;SLC12A6;SLC12A7;CNNM4;SLC12A9;SNCA;KCNH2;SLC12A2;SLC12A3;TFAP2B;SLC12A4;SLC12A5;WFS1;CAV1;CYP4F2;SLC12A1;ANK3;CYP4F12;MT3;GRIN1;LETM1;SCNN1G;SELENON;SLC7A8;TRPV6;SCNN1B;SCNN1A;TRPV5;TESMIN;FAM20A
ribosomal large subunit biogenesis (GO:0042273)	48/57	0.00604677	0.121091	0	0	2.43887	12.4583	RPL5;RPL3;RPL10;NVL;PAK1IP1;NIP7;RPLP0;MAK16;NOP2;RPL11;PPAN;SNU13;MALSU1;NOC2L;RPL10A;RPF2;SDAD1;RPL6;RPL7;RPF1;RPL7A;PES1;RPL14;RRS1;HEATR3;SURF6;BRIX1;ZNF622;RRP15;MDN1;NPM1;NOP16;GTF3A;WDR74;RPL35A;RPL23A;WDR12;NLE1;RSL1D1;NSA2;EIF6;LAS1L;MRTO4;NHP2;RPL24;RPL26;RSL24D1;RPL26L1
protein localization to plasma membrane (GO:0072659)	107/136	0.00616301	0.121091	0	0	1.68913	8.5963	RAB3B;RAB3C;RAB3A;CD81;ABCA12;F11R;ZDHHC2;EFR3A;ZFYVE27;CDH1;TMEM88;BSG;ACTN2;TTC7B;ANK2;ATP1B3;ANK3;PDZK1;TTC7A;ATP1B1;ANK1;CACNB2;CACNB3;PKP2;PKP3;TNIK;EZR;EPHA2;SPTBN4;STXBP1;SLC9A3R2;DPP6;RAP1A;EPB41L3;MAP7;INPP5K;PIP5K1A;TSPAN5;SCN3B;SPTBN1;PACSIN1;S100A10;JUP;PTCH1;SEC16A;RDX;MYO5A;EHD1;CCDC88A;EHD2;DLG1;EHD3;EHD4;WNK3;FGF13;MRAP2;DPP10;C2CD5;PLEKHF1;PIGW;IKBKB;FLOT1;FLOT2;TMED2;RAB8A;TMEM150A;EMP2;FAM126B;FAM126A;TNFRSF1A;GAK;RAP2A;PACS2;GORASP2;PACS1;GORASP1;RAPGEF2;ITGB1BP1;GAS6;RAPGEF6;RAMP3;ROCK1;ROCK2;ZDHHC22;TSPAN33;PRAM1;LRP6;NKD2;RAB40B;RAB40C;FLNA;CLASP2;PPIL2;KCNB1;KCNB2;KCNIP3;KCNIP4;EFR3B;TSPAN15;TSPAN14;RAB15;RAB12;RAB13;TSPAN17;NECTIN3;RAMP1;CRB3
ribonucleoprotein complex assembly (GO:0022618)	107/136	0.00616301	0.121091	0	0	1.68913	8.5963	RPL5;RPL3;GEMIN2;PPAN;PWP2;RPL6;RPS15;RPS14;RPS19;SNRPD2;CLP1;SNRPD1;DENR;EIF2D;RPL38;SNRPD3;ABT1;SCAF11;RPS5;RPSA;DICER1;CRNKL1;WDR77;SHQ1;DDX39B;CLNS1A;GEMIN4;SNRPG;GEMIN5;RPL24;SNRPE;GEMIN7;SNRPF;SRSF5;SNRNP200;SNRPC;SRSF6;SNRPB;SRSF9;DHX9;PRKDC;YTHDC1;DDX1;NOP2;RPF2;RRS1;BRIX1;MDN1;SRPK2;SRPK3;CPSF7;CPSF6;XRCC5;ERAL1;EIF2S2;LSM4;SRPK1;RPS28;EIF2S3;EIF5;RPS27;EIF6;DHX29;RSL24D1;HSP90AB1;CELF1;CELF2;CELF3;RPLP0;CELF4;CELF5;PRPF19;USP39;CDC73;COIL;SART1;SART3;RBM5;PRMT5;HSP90AA1;PRMT7;NCBP1;MRPS7;GCFC2;STRAP;NAF1;LUC7L2;RPL10;DDX23;RPL11;SRSF1;DDX20;RPS27L;NOL3;PUF60;TGS1;POLR2D;SF3B1;SRSF10;EIF4B;SF3A2;PTGES3;RPL23A;NLE1;TARBP2;NUDT21;EIF3A
cellular response to hexose stimulus (GO:0071331)	23/25	0.00618148	0.121091	0	0	5.25511	26.7285	UNC13B;PRKAA1;XBP1;PRKAA2;KCNB1;ZBTB20;ADCY8;SLC2A5;SLC39A14;PAX2;IGF1R;ERN1;LIN28A;GPER1;TRA2B;RACK1;PDK3;PCK1;PRKACA;GAS6;ZNF236;SOX4;PCK2
regulation of microtubule depolymerization (GO:0031114)	23/25	0.00618148	0.121091	0	0	5.25511	26.7285	APC2;SPEF1;MAP1S;MID1IP1;STMN2;KATNB1;CIB1;CAMSAP1;CAMSAP2;TTBK2;CAMSAP3;TPX2;APC;NAV3;ATXN7;MAP1B;TRPV4;MAP1A;ARHGEF2;FGF13;TRIM54;CLASP1;CLASP2
regulation of myotube differentiation (GO:0010830)	23/25	0.00618148	0.121091	0	0	5.25511	26.7285	HDAC4;MYOG;HDAC5;XBP1;HDAC3;NOTCH1;DMPK;HDAC1;MAML1;BDNF;BHLHE41;ATP11A;BHLHA15;MAPK14;FBXO22;HDAC9;MMP14;CEACAM5;TMEM119;SMYD1;SIK1;NKX2-5;RBM24
artery morphogenesis (GO:0048844)	27/30	0.00618302	0.121091	0	0	4.11324	20.9197	NRP1;BMPR2;NOTCH1;HPGD;LRP1;LRP2;GJA5;HEY2;HES1;HOXA1;ADAMTS9;STRA6;PDGFRB;TBX1;TFAP2B;TGFB2;JAG1;FOXF1;NOG;TGFBR1;SMAD7;TBX2;VEGFA;BMP4;NF1;FOLR1;ENG
heterotypic cell-cell adhesion (GO:0034113)	27/30	0.00618302	0.121091	0	0	4.11324	20.9197	ITGB1;ITGB3;ITGB2;CD1D;ITGAX;CTNNA3;ITGAV;ITGB7;MADCAM1;CD58;JAM3;DSP;CXADR;VCAM1;ITGA4;JUP;IZUMO1;PARVA;LILRB2;CD2;NINJ1;PKP2;ITGA7;DSG2;ITGA5;CD200;DSC2
maintenance of blood-brain barrier (GO:0035633)	27/30	0.00618302	0.121091	0	0	4.11324	20.9197	ITGB1;LAMA2;SLC1A1;LAMC1;F11R;CLDN1;ACTB;ACTG1;CDH5;GJA1;DMD;MBP;JAM2;JAM3;MFSD2A;SLC12A2;LSR;TJP1;CLDN5;OCLN;CLDN3;GJB6;WNK3;PECAM1;ESAM;TJP3;VCL
primary neural tube formation (GO:0014020)	27/30	0.00618302	0.121091	0	0	4.11324	20.9197	BCL10;LRP2;PRICKLE1;CELSR1;LRP6;MTHFD1L;DEAF1;DVL2;BBS4;PHACTR4;VASP;STIL;TGFB2;TGFB1;LMO4;SEMA4C;COBL;IFT122;MTHFR;TSC2;FUZ;GRHL2;PAX2;SKI;VANGL2;MTHFD1;PLXNB2
regulation of long-term synaptic potentiation (GO:1900271)	27/30	0.00618302	0.121091	0	0	4.11324	20.9197	APP;GSK3B;CHRNA7;FAM107A;ADCY1;AKAP5;PTN;ADCY8;CYP46A1;AGER;ZDHHC2;CALB2;SCGN;CALB1;RELN;ABL1;APOE;EPHA4;EIF2AK4;LILRB2;NSG1;SHISA7;ARC;TYROBP;SHANK3;SQSTM1;LGMN
mRNA processing (GO:0006397)	226/300	0.00639112	0.124761	0	0	1.40029	7.07546	TCERG1;EIF4A3;HNRNPU;HNRNPR;WDR83;CCAR1;PNN;ALKBH5;RAVER1;SNRPD2;CLP1;SNRPD1;MAGOH;SNRPD3;PRKACA;SRRM2;AQR;SRRM4;SCAF11;METTL3;CRNKL1;SRRM1;DDX39A;DDX39B;CD2BP2;DHX8;DHX9;CSTF3;CSTF2;SNU13;RNPC3;DHX35;PCBP1;PCBP2;CSTF1;DHX38;PPARGC1A;RBM10;PRPF38A;UPF3B;MAGOHB;HNRNPL;HNRNPM;HNRNPK;SNW1;HNRNPF;HNRNPD;HNRNPC;SUGP1;PRPF19;PQBP1;SYNCRIP;PCF11;DHX15;DHX16;PRPF40B;PRPF40A;WDR33;GCFC2;HNRNPH1;HNRNPH2;HNRNPH3;CACTIN;SLU7;SF3B4;SF3B5;SF3B2;SF3B3;SF3B6;SRRT;RBM15B;SF3B1;SRSF10;SRSF11;SRSF12;SF3A3;SF3A1;SF3A2;GTF2H3;GTF2H5;NUDT21;PHF5A;HNRNPA2B1;PRPF31;DBR1;PDCD7;GEMIN2;CWC25;CWC27;EFTUD2;RBMX2;CWC22;PAPOLA;SNRNP35;CMTR1;CMTR2;SNRPN;THOC1;PRPF4B;THOC2;GTF2F1;THOC5;WBP11;GTF2F2;THOC7;THOC6;ERN1;PRPF4;HNRNPUL1;PRPF3;SNRPG;SRSF2;GEMIN5;PPIE;SNRNP27;SRSF3;PPIH;SNRPE;SRSF4;GEMIN7;SNRPF;SRSF5;SNRNP200;SNRPC;SRSF6;SRSF7;SNRPA;SRSF8;SNRPB;SRSF9;ZCCHC8;RBM8A;YTHDC1;PRPF8;ZMAT2;ZMAT5;RPRD1B;RPRD1A;CPSF4;HSPA8;CHTOP;CPSF7;CPSF6;FUS;ALYREF;CPSF3;NONO;CPSF2;LSM5;SUPT5H;LSM4;LSM3;CHERP;LSM2;LSM8;CDK7;LSM7;MNAT1;DDX46;CELF1;AKAP8L;DDX42;PPWD1;DDX41;YBX1;USP39;ELAVL1;ELAVL2;SART1;SART3;SNRNP70;CTNNBL1;RBM5;RBM6;RBM14;RBM15;USP49;NCBP1;NCBP2;BUD31;RBM19;PLRG1;SFPQ;SNRPA1;DNAJC8;U2AF1L5;DDX23;SRSF1;WBP4;CSTF2T;TBRG4;U2AF1L4;RNF113A;POLR2A;PUF60;POLR2B;U2AF2;POLR2C;TRA2B;POLR2D;TRA2A;POLR2G;RALY;SNRPB2;POLR2H;HNRNPA1;POLR2I;POLR2J;SMNDC1;HNRNPA0;POLR2L;SPEN;PPIL1;GPKOW;CDC5L;RPRD2;U2SURP;SNRNP40;MFAP1;NOVA1;NOVA2;ERCC2;BUD13;SNRNP48;PPIL3;RBMX
base-excision repair (GO:0006284)	41/48	0.00662726	0.128539	0	0	2.67789	13.4338	FEN1;PCNA;MPG;OGG1;XPA;UNG;POLB;POLD3;POLD4;WRN;NTHL1;POLD1;TDG;POLD2;POLE;POLG;PRMT6;RFC5;MBD4;POLQ;USP47;RFC3;RFC4;LIG1;PARP1;RFC1;RFC2;HUWE1;RPA1;APEX2;HMGA2;RPA2;XRCC1;LIG3;SMUG1;NEIL3;NEIL2;APEX1;RPA3;DNA2;NEIL1
histone H4 acetylation (GO:0043967)	41/48	0.00662726	0.128539	0	0	2.67789	13.4338	ATF2;NAA60;NAA40;KMT2A;MEAF6;TRRAP;LEF1;CHD5;JADE3;YEATS4;JADE2;BRCA2;ING4;ING5;RUVBL2;RUVBL1;BEND3;EP400;WDR5;EPC1;KAT8;KAT7;APBB1;BRD8;DMAP1;ACTL6B;MCRS1;ACTL6A;MSL2;HCFC1;MSL1;MORF4L1;ZZZ3;KANSL1;KANSL2;KANSL3;MORF4L2;HAT1;TADA3;TRIM16;OGT
T cell receptor signaling pathway (GO:0050852)	123/158	0.00667218	0.128996	0	0	1.60919	8.06172	PSMD6;PSMD7;PSMD4;PSMD5;GRAP2;PSMD2;PSMD3;PSMD1;BTRC;MAP3K7;ICOSLG;SKP1;FBXW11;THEMIS;RC3H1;HLA-A;RC3H2;PSME3;PSME4;PSME1;PRKD2;RBCK1;CARD11;SKAP1;KHDRBS1;PSMD12;PSMD11;PSMD14;PSMD13;CUL1;BCL10;GATA3;PIK3R1;THY1;INPP5D;PLCG2;PLCG1;HLA-DQA1;PAG1;CD276;BTNL9;EIF2B4;EIF2B3;HLA-DRB5;EIF2B2;BTN2A2;BTN2A1;NFKB1;PTPRC;WNK1;CD28;UBE2N;HLA-DRA;TAB2;HLA-DRB1;LAT;ITK;PIK3CD;CD3G;PTPN22;PTPRJ;PIK3CB;CD3E;CD3D;SPPL3;IKBKB;NFKBIZ;PDE4B;CTLA4;IKBKG;EIF2B1;ERMAP;HLA-DPA1;NCK1;BTN3A1;CHUK;PDPK1;RIPK2;BTN3A2;PSMA5;PSMA6;ZAP70;PSMA3;PSMA4;PSMA1;LCK;TRAF6;LCP2;TNFRSF21;HLA-DQB1;STOML2;WAS;MALT1;PRAM1;PSMA7;PSMB10;RELA;PSMB6;PSMB7;PAK1;PSMB4;PSMB5;PSMB2;PSMB3;PSMB1;CSK;FYN;PAK3;PAK2;MOG;TRAT1;RFTN1;PSMB8;PSMB9;CD4;TEC;PSMC3;PSMC4;PSMC1;PSMC2;HLA-DPB1;CD247;BCAR1
regulation of actin filament-based process (GO:0032970)	60/73	0.00680802	0.130699	0	0	2.11107	10.5335	FAM107A;TESK1;FZD10;CELSR1;F11R;RND2;RND3;ARHGAP35;RND1;ARHGAP44;MLST8;RAC2;RAC3;RAC1;EPHA5;PDGFRB;PRKCD;ARHGEF19;RHOH;RHOC;RHOD;RHOA;RHOB;FSCN1;EZR;ARHGEF5;EPHA3;LRP1;ROCK1;ROCK2;RHOBTB3;TWF2;ARHGAP18;PDGFA;ABRACL;ARHGAP17;IQGAP1;EFNA5;IQGAP2;CORO1A;IQGAP3;RHOBTB1;RHOBTB2;CNN2;PAK1;SH3BP1;ABL1;RICTOR;PAK3;GPM6B;SIGLEC15;DMTN;ODAM;HIP1R;BAIAP2;CORO2B;BST2;CCDC88A;TAOK2;CDK10
regulation of hydrolase activity (GO:0051336)	60/73	0.00680802	0.130699	0	0	2.11107	10.5335	ARHGAP9;SCARB2;PPP1R17;PLXND1;STMN3;SERPINA5;ARHGAP44;SIPA1L1;NOS1;BVES;CDK5RAP3;PRKG1;EPHB3;TBC1D10B;EPHA5;VAV3;EPHA4;RALBP1;FBXW11;APOA1;OCRL;VAV1;VAV2;ITGB1BP1;EPHA1;RAPGEF6;ARHGEF5;EPHA3;NGEF;PAFAH1B1;RABGAP1;CAMK2A;ARHGAP15;EFNA5;FGD1;RAP1GAP;RASIP1;ARHGAP12;FGD2;FGD3;WRN;TDG;CHN1;PLXNA2;PLXNA1;PLXNA4;NTRK2;CFAP73;CAV1;RDX;DAB2IP;ADAP1;GPR137B;PTK2;SOD1;NF1;PLXNB3;PLXNB2;PLXNB1;RAB3GAP1
regulation of dendrite development (GO:0050773)	34/39	0.00682724	0.130699	0	0	3.10837	15.5009	ALK;GSK3B;CHRNA3;SDC2;KNDC1;PTN;VLDLR;LRP8;CAMSAP2;CSMD3;KIAA0319;LZTS1;MARK1;MFSD2A;PACSIN1;CHRNB2;CAMK1D;CDKL5;SEMA4D;BCL11A;DCC;DAB2IP;COBL;BMP5;ZDHHC15;RAP2A;ADGRB3;HECW2;NEDD4;HECW1;SARM1;RAB17;TNIK;DBN1
import into nucleus (GO:0051170)	63/77	0.00686863	0.130699	0	0	2.05841	10.2525	IPO13;NUP107;NXT1;NUP188;CSE1L;GEMIN2;HIKESHI;NXT2;IPO7;PHB2;BACH2;IPO4;IPO5;EIF4ENIF1;IPO8;IPO9;SNRPD2;SNRPD1;NUP62;FAM53C;AKT1;FAM53B;SNRPD3;TNPO1;TNPO2;TNPO3;APPL1;HTATIP2;NUP214;SEC13;NUP133;SYK;TSC2;NUTF2;NUP93;NUP50;GEMIN4;SNRPG;GEMIN5;SNRPE;GEMIN7;SNRPF;NUP62CL;KPNB1;SNRPB;POM121;DDX20;PRICKLE1;PTTG1IP;POM121C;NUP85;TPR;HEATR3;E2F3;NUP88;HNRNPA1;GCKR;NUP155;STAT3;NUP153;RANBP6;RAN;SPRN
negative regulation of developmental process (GO:0051093)	63/77	0.00686863	0.130699	0	0	2.05841	10.2525	PTPRS;SPI1;TFRC;FOXM1;LOXL2;SRGAP2C;RPS6KA6;HEY1;HEY2;SOX9;ARPIN;NKX3-1;ARHGEF15;DCC;SFMBT1;WNT9B;MUL1;RC3H1;MIF;VASH1;WDR77;GREM1;SFRP1;SFRP5;ALPK2;MAPT;GAS6;RAPGEF3;FOXC1;NOTCH1;ROCK1;ROCK2;NOTCH4;OMA1;THY1;DLL1;CST3;NEUROD2;ZNF706;PRAME;KIAA0319;SUZ12;TBX1;VAT1;TGFB1;BCL11A;NOS3;BNIP3;HUWE1;FOXJ1;FUZ;HOPX;TBX2;BMP4;KLF7;BMP2;CDK6;GRIN3A;NFIB;SPRY3;ANP32B;IL17D;FGFR3
plasma membrane bounded cell projection morphogenesis (GO:0120039)	44/52	0.00711707	0.134577	0	0	2.51476	12.4361	CNTNAP2;NCKAP1;GPM6A;CNTNAP1;TRIO;NYAP1;LRRK2;NRK;NYAP2;PAK1;SNX2;UBB;EPB41L3;NCKAP1L;ATP7A;SRGAP2;WASF1;MNX1;MAP4K4;PACSIN1;ANKRD27;MAP1S;BDNF;MINK1;DAB2IP;DTNBP1;DICER1;DCLK1;MYO16;DNM2;SHTN1;ALS2;CTTN;SLC9A6;TAOK3;TAOK2;PLXNB1;TNIK;KIF20B;SGK1;ZNF335;NBL1;DBN1;GAS7
sprouting angiogenesis (GO:0002040)	44/52	0.00711707	0.134577	0	0	2.51476	12.4361	ACVRL1;SEMA5A;NRP1;NAXE;YJEFN3;FLT4;SRF;PIK3R3;SEMA3E;FGF2;DLL1;THBS1;LOXL2;ROBO1;EFNB2;ESM1;RNF213;BMPER;KDR;AKT1;RSPO3;PTK2B;SLIT2;EPHB4;E2F7;E2F8;CCBE1;EGR3;VEGFB;VEGFC;PARVA;VEGFD;PGF;VEGFA;GREM1;BMP4;NR4A1;OTULIN;ITGB1BP1;ADTRP;TEK;TDGF1;GPLD1;ENG
regulation of mRNA stability (GO:0043488)	114/146	0.00744433	0.138054	0	0	1.63097	7.99225	FMR1;HNRNPU;EIF4ENIF1;PSMD6;ZFP36;PSMD7;PSMD4;PSMD5;PSMD2;PSMD3;AKT1;PSMD1;NUP214;PCID2;SLC11A1;METTL3;PRKCD;CIRBP;RC3H1;PRKCA;RC3H2;CARHSP1;PSME3;MAPKAPK2;PSME4;PSME1;UBA52;FTO;PSMD12;PSMD11;SET;ANP32A;PSMD14;PSMD13;ZFP36L2;ZFP36L1;FXR1;FXR2;UBB;PCBP4;DHX36;UBC;HSPA8;FUS;TNFSF13;MEX3D;PUM2;HNRNPD;EIF4G1;FASTKD1;CELF1;YWHAB;FASTKD3;HSPB1;YBX1;ELAVL1;XPO1;METTL16;TNPO1;DIS3;PSMA5;PSMA6;PSMA3;PSMA4;PSMA1;THRAP3;RBM24;DCP2;ROCK1;ROCK2;PARN;PSMA7;PSMB10;TBRG4;EXOSC7;PSMB6;PSMB7;EXOSC5;PSMB4;RIDA;PSMB5;PSMB2;PSMB3;EXOSC9;NOCT;EXOSC8;PSMB1;E2F1;IGF2BP1;IGF2BP3;IGF2BP2;EXOSC3;RPS27A;EXOSC2;EXOSC1;PAIP1;NPM1;TAF15;YTHDF2;YTHDF3;SAMD4A;SAMD4B;PSMB8;PSMB9;PSMC3;CSDC2;PSMC4;APEX1;PSMC1;PSMC2;SERBP1;VIM;VIP;HSPA1A
negative regulation of transmembrane receptor protein serine/threonine kinase signaling pathway (GO:0090101)	86/108	0.00747326	0.138054	0	0	1.78884	8.75891	BMPR2;FAM89B;WFIKKN1;TGFB1I1;WFIKKN2;LDLRAD4;SPRED3;SPRED1;BMPER;PEG10;ADAMTSL2;RBPMS2;VWC2L;PMEPA1;SOSTDC1;EMILIN1;PDPK1;SLC2A10;FST;MAGI2;NOG;LEMD3;IL17RD;DKK1;LEMD2;TGFBR1;TGFBR2;GREM1;PPM1A;ADAM17;EID2;CD109;STRAP;PPARG;PPARA;NBL1;UBA52;NOTCH1;HTRA3;IGSF1;CHRD;LRP2;MTMR4;FSTL3;PBLD;UBB;SNX25;PRDM16;UBC;RPS27A;SKIL;ZBTB7A;BCL9L;SNX6;SMAD2;SMAD1;SKOR1;SMAD3;TGFB1;SKOR2;SMURF2;CAV1;CIDEA;CRIM1;SMAD9;GDF3;SMAD6;SMAD5;ACVR2B;SORL1;VASN;ACVR2A;SMAD7;HIPK2;SKI;BMP2;BAMBI;VEPH1;VWC2;PIN1;SPRY2;SPRY1;STUB1;BMPR1B;TRIM33;HSPA1A
DNA damage response, signal transduction by p53 class mediator resulting in cell cycle arrest (GO:0006977)	47/56	0.00750438	0.138054	0	0	2.38789	11.6822	BTG2;CDKN1B;PCNA;TRIAP1;AURKA;PIDD1;CCNB1;MUC1;PCBP4;CHEK2;PLAGL1;E2F1;CASP2;TNKS1BP1;SFN;E2F4;GTSE1;SOX4;ZNF385A;E2F7;E2F8;PLK3;CNOT6L;PRMT1;GADD45A;ARID3A;CNOT10;CDC25C;PML;CNOT4;CNOT6;TFDP1;RGCC;TFDP2;CNOT1;CNOT11;CARM1;CNOT3;CDK1;MDM2;BAX;ATM;MDM4;RPL26;CNOT8;TP53;CNOT9
regulation of ATP metabolic process (GO:1903578)	47/56	0.00750438	0.138054	0	0	2.38789	11.6822	NUP205;POM121;NUP107;SEH1L;NUP188;SHMT2;PRKAG2;AAAS;SLC2A6;COX7A1;HIF1A;NUP160;POM121C;NUP85;NUP62;TPR;BEND3;NUP43;NUP88;ATP7A;ABCD1;RAE1;ZBTB7A;NDC1;NUP214;FIS1;SEC13;GCKR;NUP133;NUP210;NUP155;SPHK2;UQCC2;PGAM1;NUP153;JMJD8;GCK;NUP93;COX7A2L;EIF6;NUP50;NUP35;NUP54;NUP98;OGT;NUP58;NUP37
cell part morphogenesis (GO:0032990)	13/13	0.00752978	0.138054	0	0	81471	398303	FIS1;PID1;PNPT1;NUBPL;MFF;MTM1;SUPV3L1;PACSIN2;CSPG5;MYH14;SLIRP;DNM1L;WASF1
chondroitin sulfate catabolic process (GO:0030207)	13/13	0.00752978	0.138054	0	0	81471	398303	IDUA;HEXB;NCAN;HEXA;BGN;DCN;BCAN;VCAN;HYAL1;CSPG5;IDS;CSPG4;ARSB
mitochondrion transport along microtubule (GO:0047497)	13/13	0.00752978	0.138054	0	0	81471	398303	MAP1S;HIF1A;LRPPRC;UXT;RHOT2;RHOT1;SPAST;OPA1;UBB;NEFL;MAPT;MGARP;SYBU
pyrimidine deoxyribonucleotide catabolic process (GO:0009223)	13/13	0.00752978	0.138054	0	0	81471	398303	MBD4;DUT;OGG1;UNG;NT5C;SMUG1;NEIL2;NTHL1;TDG;NT5M;UPP2;NEIL1;DCTPP1
regulation of mitotic cell cycle spindle assembly checkpoint (GO:0090266)	13/13	0.00752978	0.138054	0	0	81471	398303	GEN1;PCID2;ANAPC15;DUSP1;USP44;XRCC3;NDC80;DYNC1LI1;CCNB1;TPR;LCMT1;CDK5RAP2;MAD2L1
response to thyroid hormone (GO:0097066)	13/13	0.00752978	0.138054	0	0	81471	398303	MED1;THRB;HPN;LMO2;RDX;GATA1;CTSS;CTSL;KLF9;CTSH;BRD8;GAS2L1;CTSB
synaptic vesicle recycling (GO:0036465)	30/34	0.00759038	0.138397	0	0	3.4279	16.7311	NLGN3;NLGN1;NLGN2;RAB3A;STON2;PLD2;KIAA1109;OPHN1;SNCG;PIP5K1C;SNCB;PACSIN1;SNCA;NLGN4Y;SYT5;NLGN4X;SYT2;SYT1;WNT7A;SYNJ2;SYT8;SYT7;CDK5;SYNJ1;CANX;TBC1D24;AMPH;RAB5A;STX1A;VAMP2
heparan sulfate proteoglycan biosynthetic process (GO:0015012)	18/19	0.00762491	0.138397	0	0	8.2237	40.1015	CSGALNACT1;HS3ST3B1;B3GAT3;GLCE;XYLT2;XYLT1;HS3ST5;HS6ST1;HS2ST1;HS6ST3;EXT1;NDST2;EXT2;NDST1;UGDH;NDST4;NDST3;EXTL3
mRNA transport (GO:0051028)	83/104	0.00763926	0.138397	0	0	1.80854	8.81565	SMG1;NUP107;NXT1;NUP188;FMR1;EIF4A3;SMG6;GLE1;ALKBH5;ZFP36;HHEX;KIF5C;MAGOH;NUP62;NUP214;NDC1;UPF2;UPF1;SEC13;NUP210;NCBP1;NUP133;NCBP2;THOC1;THOC2;THOC5;THOC7;SRRM1;THOC6;WDR33;NUP93;ARC;DDX19B;DDX39A;DDX39B;NUP50;SRSF2;SRSF3;SRSF4;NUP54;NUP98;SRSF5;SRSF6;SRSF7;SLU7;NUP58;SRSF9;SLBP;NUP205;POM121;SEH1L;RBM8A;YTHDC1;DDX25;SRSF1;AAAS;NUP160;ZFP36L1;U2AF1L4;RBM15B;NXF3;POM121C;NUP85;U2AF2;TPR;DHX38;NUP88;NUP43;RAE1;SRSF11;CPSF4;CHTOP;NUP155;ALYREF;CPSF3;CPSF2;UPF3B;NUP153;MAGOHB;MCM3AP;HNRNPA2B1;NUP35;NUP37
cellular glucose homeostasis (GO:0001678)	37/43	0.00766326	0.138397	0	0	2.81903	13.7324	PRKAA1;PRKAA2;FOXK2;ZBTB20;FOXK1;NUCKS1;PIK3R1;ADCY8;HIF1A;HK2;HK1;IGF1R;HK3;GPER1;TRA2B;RACK1;PDK3;LRRC8A;PCK1;PRKACA;PPARGC1A;SOX4;PCK2;UNC13B;NGFR;XBP1;KCNB1;CARTPT;NR1D1;SLC39A14;GCK;PAX2;ERN1;LIN28A;GAS6;ZNF236;FOXA3
positive regulation of axonogenesis (GO:0050772)	37/43	0.00766326	0.138397	0	0	2.81903	13.7324	ROBO2;MACF1;SEMA7A;PLXND1;AMIGO1;TWF2;NTN1;ROBO1;GOLGA4;ZFYVE27;SLITRK1;ARHGDIA;PLXNA2;MAP6;PLXNA1;SLIT2;PLXNA4;NGFR;NTRK2;CDKL5;SEMA4D;BDNF;METRN;LIMK1;ISLR2;L1CAM;RHOA;TIAM2;SHTN1;TIAM1;RUFY3;PLXNB3;PLXNB2;PLXNB1;MAPT;MAP3K13;DBN1
positive regulation of epithelial cell proliferation (GO:0050679)	97/123	0.00785153	0.141374	0	0	1.70752	8.27643	SEMA5A;PDCD6;EMC10;FGF1;CLDN1;FGF2;TGM1;CDH3;FGF9;MYC;AKT3;KDR;AKT1;SOX9;PPP1R16B;OSR2;OSR1;WNT5A;VASH2;PRKCA;SOX11;PGF;SFRP1;JAML;PRKD2;SRSF6;SCG2;NOTCH2;ZBED9;STXBP4;C5AR1;HPN;PDGFB;TGFA;HIF1A;RTN4;ZNF703;ZNF304;RREB1;STAT5A;XBP1;EGR3;FZD7;TNFSF12;BMP6;BMP5;BMP4;NR4A1;BMP2;NR4A3;PLXNB3;FGFR2;NODAL;NRP1;ECM1;NRP2;BMPR2;FLT4;ITGB3;PTPRN;HMGB2;PIK3CD;LAMC1;AREG;MYDGF;HYAL1;MDK;HRAS;EGFL7;MST1;NME2;PROX1;F3;PAX2;TGFBR1;NME1;ANG;YAP1;GRN;PTN;EGFR;THBS4;NRAS;ERBB2;TBX1;ZNF580;BAD;EGF;ODAM;VEGFB;VEGFC;WNT7A;LAMB1;VEGFD;VEGFA;TEK;VIP
lamellipodium organization (GO:0097581)	26/29	0.00818175	0.146013	0	0	3.9606	19.0341	ITGB1;CYFIP1;SPEF1;PTPRO;ABLIM1;ABLIM2;SNX2;ABLIM3;S1PR1;ARFIP2;RAC1;WHAMM;WASF1;P2RY12;DMTN;PARVB;RHOD;CCDC88A;GOLPH3;CTTN;KIT;SPATA13;ARHGEF4;ARHGEF7;VCL;ARHGEF6
regulation of fatty acid biosynthetic process (GO:0042304)	26/29	0.00818175	0.146013	0	0	3.9606	19.0341	ACADVL;LPGAT1;PRKAA2;SLC45A3;PRKAG2;BRCA1;ADIPOR1;ADIPOR2;ACADL;PDK4;WDTC1;ELOVL5;MID1IP1;NR1H2;ERLIN1;APOA1;APOC3;NR1H3;APOA4;ERLIN2;APOA5;MLXIPL;CEACAM1;EIF6;APOC1;TRIB3
regulation of protein targeting to membrane (GO:0090313)	26/29	0.00818175	0.146013	0	0	3.9606	19.0341	C2CD5;ITGAM;GDI1;MTCL1;ITGB2;CIB1;MIEF2;MIEF1;MFF;AKT2;ERBB2;CHP1;INPP5K;FYN;HRAS;FIS1;PRNP;TCAF2;TCAF1;DMTN;KCNB1;ANK3;PDZK1;SLC51B;MYO1C;ITGB1BP1
anaphase-promoting complex-dependent catabolic process (GO:0031145)	68/84	0.00823406	0.146513	0	0	1.94415	9.33088	RB1;BUB1B;CDC20;PSMD6;CDC23;PSMD7;PSMD4;PTTG1;PSMD5;CDC26;PSMD2;CDC27;PSMD3;PSMD1;FBXO5;SKP2;ANAPC7;PSMA5;PSMA6;PSMA3;PSMA4;PSMA1;PSME3;PSME4;PSME1;ANAPC4;ANAPC5;UBA52;ANAPC1;ANAPC2;PSMD12;ANAPC15;PSMD11;ANAPC16;PSMD14;PSMD13;AURKB;PSMA7;PSMB10;ANAPC11;AURKA;PSMB6;PSMB7;CCNB1;FZR1;PSMB4;PSMB5;PSMB2;UBB;PSMB3;PSMB1;UBC;BUB3;RPS27A;UBE2C;PLK1;PSMB8;FBXO31;PSMB9;PSMC3;PSMC4;UBE2S;PSMC1;CDC16;CDK2;PSMC2;CDK1;MAD2L1
regulation of RNA splicing (GO:0043484)	62/76	0.00828639	0.146844	0	0	2.02559	9.70894	CELF1;AFF2;PQBP1;SNRNP70;FASTK;CWC22;PRX;HABP4;METTL16;RPS13;MBNL1;SRRM4;MBNL2;DYRK1A;PTBP2;PTBP3;ERN1;HNRNPH1;ESRP1;RBM12B;SRSF3;HNRNPH2;TMBIM6;HNRNPH3;RBM23;KHDRBS1;KHDRBS2;KHDRBS3;AHNAK;YTHDC1;AKAP17A;PIK3R1;POLR2A;U2AF2;TRA2B;METTL4;MBNL3;RBM12;SLC38A2;SRSF10;RBM38;SRPK2;RBM39;TIA1;FUS;AHNAK2;LARP7;RRP1B;CLK4;CLK3;QKI;CLK2;SRPK1;CLK1;HNRNPL;RPS26;HNRNPK;HNRNPF;GRSF1;FAM50A;HSPA1A;ZPR1
glycosphingolipid metabolic process (GO:0006687)	40/47	0.00834171	0.146844	0	0	2.61239	12.5042	GLTP;CERK;HEXB;GBA;HEXA;GBA2;CLN6;SMPD3;NEU3;SMPD2;UGCG;UGT8;SMPD4;STS;SMPD1;NEU1;PSAP;ST3GAL5;ST8SIA5;B4GALNT1;A4GALT;LARGE1;CTSA;ABCA2;ARSA;B3GALNT1;ST8SIA1;ST8SIA3;SUMF2;SUMF1;GALC;GLB1;CPTP;ESYT3;ESYT2;ESYT1;B4GALT6;GLA;ST6GALNAC5;ST6GALNAC6
negative regulation of cold-induced thermogenesis (GO:0120163)	40/47	0.00834171	0.146844	0	0	2.61239	12.5042	RB1;FOXC2;NOTCH1;LAMA4;DOCK7;NPR3;ABHD6;PCTP;RBPJ;HOXC10;ARNTL;ADAMTS5;FLCN;STK11;IP6K1;ZNF423;MAP2K6;TLE3;WNT10B;NR1H2;PLCL1;ACOT11;ARRDC3;TFE3;CIDEA;ACOT13;NR1H3;LNPEP;NR1D1;ACVR2B;ADAM17;NOVA1;DDIT3;NOVA2;ALDH1A1;ID1;PGAM5;TLR4;LGR4;ATF4
positive regulation of neuron apoptotic process (GO:0043525)	22/24	0.00835005	0.146844	0	0	5.02626	24.0531	SRPK2;TFAP2A;PRNP;TFAP2B;EPHA7;GRN;TGFB2;ITGAM;FBXW7;PCSK9;FOXO3;BACE1;TYROBP;CDK5;DDIT3;NF1;BAX;CTNNB1;NUPR1;ATF4;CDK5R1;MCL1
positive regulation of potassium ion transport (GO:0043268)	33/38	0.00876566	0.153259	0	0	3.01673	14.29	AMIGO1;KCNE5;FHL1;AKAP6;GNG2;KCNMB1;KIF5B;FLNA;KCNMB4;KCNN1;KCNN2;DRD1;KCNN3;KCNN4;KCNJ2;KCNJ3;KCNH2;KCNJ4;GABBR2;KCNJ5;GABBR1;KCNJ6;KCNJ10;ACTN2;KCNJ12;KCNJ9;KCNJ16;ANK2;ADRA2A;DLG1;GNB1;KCNMA1;NOS1AP
spliceosomal snRNP assembly (GO:0000387)	33/38	0.00876566	0.153259	0	0	3.01673	14.29	GEMIN2;DDX20;PRPF19;PRPF8;COIL;SART1;SART3;SNRPD2;SNRPD1;TGS1;SNRPD3;SRSF10;AAR2;SRSF12;PRMT5;PRMT7;USP4;LSM4;LSM2;WDR77;CLNS1A;PRPF3;GEMIN4;SNRPG;CD2BP2;GEMIN5;STRAP;PRPF31;SNRPE;GEMIN7;SNRPF;SNRPC;SNRPB
negative regulation of protein phosphorylation (GO:0001933)	118/152	0.0091121	0.15869	0	0	1.58885	7.46465	RB1;ERRFI1;PID1;TRAF3IP1;TESK1;CIB1;LDLRAD4;CRKL;RASSF2;UBASH3B;AKT1;CHP1;ENPP1;SIRPA;TRIM27;CDK5RAP3;SH3GL2;MEN1;IGFBP3;PRKCD;TSC2;ATG14;DKK1;SFRP1;SFRP2;DGKQ;PARD3;DDIT4;FKBP8;TRIB3;EPHA1;PLPP3;TRIB1;PPIA;TRIB2;PRKDC;TWIST1;FBLN1;THY1;PRKCZ;SAMSN1;CORO1C;INPP5J;INPP5K;SFN;ZBED3;LYN;PRNP;WWTR1;CADM4;TGFB1;CAV1;SMAD6;SMAD7;MLXIPL;OCLN;PTPRC;GNAQ;DNAJC10;NF1;PYDC1;CALM3;CEP85;TAB1;CALM1;CALM2;EIF4G1;LRRK2;DUSP19;PTEN;HSPB1;PRKAG2;SPRED3;SPRED1;PIP5KL1;NCK2;RACK1;PMEPA1;EMILIN1;YWHAG;NCK1;PDPK1;NOG;SIRT2;DNAJC3;GREM1;CEACAM1;AKT1S1;ITGB1BP1;CACTIN;ENG;PPP1R15B;GSTP1;MVP;PRR5L;PPM1E;LRP6;CAMK2N1;CAMK2N2;SNX25;DMD;SLIT2;PAK2;XDH;SNCA;DMTN;SEMA4D;NTRK3;DAB2IP;DTNBP1;TARBP2;DBNDD1;DBNDD2;SPRY2;PTPN6;GPD1L;INSM1;TARDBP
potassium ion transport (GO:0006813)	96/122	0.00912887	0.15869	0	0	1.68979	7.93579	KCNK5;KCNG2;KCNK6;KCNG3;KCNK7;KCNC1;KCNK9;KCNC2;KCNC3;LRRC38;KCNC4;PKD2L1;AQP1;CHP1;KCNH1;CCDC51;KCNH2;KCNH3;KCNH4;KCNH5;KCND1;KCNK10;KCND2;KCNH7;ABCC8;KCND3;KCNH8;KCNK12;KCNK13;KCNK15;ATP1B3;ABCC9;KCNAB1;KCNAB2;KCNAB3;TMEM175;SLC9A5;SLC9A6;SLC9A7;SLC9A8;KCNQ2;SLC9A9;KCNMA1;KCNQ3;KCNQ4;KCNQ5;HCN4;SLC24A2;HCN3;SLC24A1;SLC24A4;SLC24A3;KCNA1;HPN;KCNA2;ATP1A4;KCNA3;SLC1A3;KCNA4;ATP1A2;KCNA5;KCNA6;LRRC55;NALCN;SLC9A1;KCNV1;KCNMB1;KCNMB4;KCNN1;KCNN2;KCNN3;KCNN4;KCNJ2;KCNJ3;KCNJ4;KCNF1;KCNJ5;LRRC26;KCNJ6;KCNJ10;KCNJ11;KCNJ8;KCNB1;KCNIP2;KCNJ12;KCNB2;KCNJ16;KCNS1;KCNS2;KCNS3;KCNK1;KCNK2;HCN2;KCNK3;HCN1;KCNK4
antigen receptor-mediated signaling pathway (GO:0050851)	142/185	0.00928179	0.160884	0	0	1.5123	7.07711	SLA2;PSMD6;PSMD7;PSMD4;PSMD5;GRAP2;PSMD2;PSMD3;PSMD1;BTRC;MAP3K7;ICOSLG;SKP1;MEF2C;FBXW11;PRKCB;THEMIS;RC3H1;HLA-A;RC3H2;PSME3;PSME4;BTK;PSME1;PRKD2;RBCK1;CARD11;SKAP1;BLK;KHDRBS1;PSMD12;PSMD11;PSMD14;PSMD13;CUL1;BCL10;GATA3;PIK3R1;THY1;CD79A;CD19;INPP5D;PLCG2;NCKAP1L;PLCG1;HLA-DQA1;PAG1;CD276;BTNL9;EIF2B4;EIF2B3;HLA-DRB5;EIF2B2;BTN2A2;BTN2A1;NFATC2;NFKB1;PTPRC;WNK1;BCL2;CD28;UBE2N;HLA-DRA;TAB2;HLA-DRB1;LAT;ITK;PIK3CD;CD3G;PTPN22;PTPRJ;PIK3CB;CD3E;CD3D;SPPL3;IKBKB;NFKBIZ;BLNK;PDE4B;CD38;CTLA4;IKBKG;EIF2B1;ERMAP;HLA-DPA1;NCK1;VAV3;BTN3A1;CHUK;SYK;PDPK1;RIPK2;NFAM1;BTN3A2;PSMA5;PSMA6;ZAP70;PSMA3;PSMA4;PSMA1;LCK;TRAF6;LCP2;MS4A1;TNFRSF21;HLA-DQB1;STOML2;WAS;MALT1;PRAM1;PSMA7;PSMB10;RELA;PSMB6;PSMB7;PAK1;PSMB4;PSMB5;PSMB2;PSMB3;PSMB1;CSK;FYN;PAK3;PAK2;MOG;PLEKHA1;TRAT1;RFTN1;PSMB8;PSMB9;CD4;TEC;PSMC3;PSMC4;PSMC1;PSMC2;HLA-DPB1;MNDA;CD247;BCAR1;SPG21
regulation of cell cycle phase transition (GO:1901987)	76/95	0.0093856	0.162218	0	0	1.82998	8.54339	CDKN1B;BUB1B;CDC20;PSMD6;CDC23;PSMD7;PSMD4;PSMD5;CDC26;PSMD2;CDC27;PSMD3;SIX3;PSMD1;FBXO5;BTRC;GTSE1;SKP1;ANAPC7;FBXW7;DDB1;PSMA5;MN1;PSMA6;PSMA3;DBF4;PSMA4;PSMA1;PSME3;PSME4;PSME1;ANAPC4;ANAPC5;TP53;ANAPC1;ANAPC2;PSMD12;ANAPC15;PSMD11;ANAPC16;PSMD14;PSMD13;CUL1;XPC;DBF4B;PSMA7;PSMB10;ANAPC11;PSMB6;PSMB7;CCNB1;FZR1;PSMB4;PSMB5;PSMB2;PSMB3;PSMB1;BUB3;UBE2C;PLK1;ATP2B4;PSMB8;PSMB9;TFAP4;PSMC3;PSMC4;UBE2S;PSMC1;CDC16;ERCC2;PSMC2;CDK1;NEK10;MAD2L1;NEK11;TAF1
positive regulation of intracellular protein transport (GO:0090316)	115/148	0.00947153	0.163235	0	0	1.59528	7.43316	ICE1;CD81;CIB1;ZDHHC2;IPO5;UBE2L3;TRIM28;CDH1;AKT2;CHP1;GTSE1;FBXW7;CEP131;CSNK2A2;PRKCD;ANK3;PDZK1;SLC51B;ATG13;RUFY3;KIF20B;TP53;SAR1B;PIK3R1;PSEN1;OAZ2;PPP3R1;BAG3;PDCD10;TPR;UBR5;TP53BP2;VPS11;PMAIP1;SFN;DMAP1;ECT2;FIS1;PLK3;PRNP;TCAF2;TCAF1;SMAD3;TGFB1;FZD5;JUP;SEC16A;HPS4;MAVS;BCL2;NMT1;ANP32B;SAE1;BAP1;YWHAE;GSK3B;TENM1;USP36;C2CD5;GSK3A;ITGAM;PPP1R13B;MTCL1;YWHAB;ITGB2;PCM1;CASP8;XPO4;YWHAQ;HYAL2;ZIC1;RAC2;EMD;HRAS;YWHAG;YWHAH;BCAS3;SREBF2;TFDP1;TFDP2;IL1B;HCLS1;ITGB1BP1;RHOU;GAS6;RAPGEF3;VAMP2;LEPROT;HDAC3;MIEF2;PRR5L;AKAP5;MIEF1;MFF;TM9SF4;MAPK8;ABLIM3;ERBB2;E2F1;FLNA;FYN;BID;UBL4B;TMEM30A;HSPA1L;TMEM30B;B3GAT3;BAD;KCNB1;HUWE1;SORL1;MYO1C;CAMK1;RAN;ZPR1
actin cytoskeleton reorganization (GO:0031532)	52/63	0.00979212	0.168019	0	0	2.16167	10.0003	NRP1;NRK;ANTXR1;SYDE1;SIPA1L1;PHACTR1;THSD7A;ANXA1;CXADR;INSRR;MINK1;GAB1;RHOA;RAP2A;CLDN3;CTTN;KIT;CLDN19;MYH9;TNIK;EZR;BRSK2;RALA;NEDD9;ATP2C1;PAK1;EFS;S1PR1;FLNA;PIP5K1A;PLEK2;RICTOR;S1PR2;WHAMM;PDLIM4;FARP2;PTPN1;DMTN;GSN;AUTS2;CDC42BPG;DTNBP1;PARVA;CDC42BPB;PARVB;CDC42BPA;CAPN10;PTK7;TRPV4;CASS4;GRB2;BCAR1
keratan sulfate metabolic process (GO:0042339)	29/33	0.00986053	0.168019	0	0	3.31339	15.3053	B4GALT2;B4GALT3;B4GALT1;HEXB;HEXA;SLC35D2;PRELP;GNS;ACAN;ST3GAL4;ST3GAL6;ST3GAL1;ST3GAL2;CHST6;LUM;OMD;GALNS;B3GNT7;B4GAT1;GLB1;OGN;B3GNT3;B3GNT2;CHST1;B4GALT6;FMOD;CHST5;B4GALT4;CHST2
regulation of histone acetylation (GO:0035065)	29/33	0.00986053	0.168019	0	0	3.31339	15.3053	HDAC5;SETD5;SET;SPI1;KMT2A;CTBP1;ARRB1;BRCA1;NOC2L;IWS1;RPS6KA4;FLCN;SDR16C5;RPS6KA5;RUVBL2;CHEK1;NOS1;BRD7;PPARGC1A;MAPK3;SNCA;MYOCD;TADA2B;TADA2A;THAP7;IL1B;CAMK1;RAPGEF3;GLYR1
regulation of sprouting angiogenesis (GO:1903670)	29/33	0.00986053	0.168019	0	0	3.31339	15.3053	PIK3CB;FGF1;DLL1;FGF2;FUT1;THBS1;BMPER;ALOX5;CREB3L1;E2F2;ADAMTS9;GLUL;JAK1;PPP1R16B;SMAD1;SEMA6A;PDPK1;S100A1;KLF4;JMJD8;EPN1;KLF2;EPN2;VEGFA;TJP1;CEACAM1;PKM;FGF18;ITGA5
cellular response to insulin stimulus (GO:0032869)	101/129	0.00989384	0.168029	0	0	1.65089	7.62026	SLC27A1;IRS1;SYAP1;IRS4;IRS2;ZDHHC7;SOGA1;IGF1R;AKT2;NAMPT;GRB10;PDK4;AKT1;ENPP1;ATP6V1E1;PDK2;ATP6V1G1;PRKCI;ATP6V0E1;ATP6V1G2;RAB31;SELENOS;TRIB3;ATP6V0D1;ATP6V0D2;GPLD1;SLC27A4;ATP6V1A;GRB7;INSIG2;PRKDC;SHC1;INSIG1;PIK3R3;FOXO4;PIK3R1;ZFP36L1;ATP6V0A2;ATP6V1H;INPP5K;PCK1;ATP6V1D;ATP6V1C1;ATP6V1C2;ATP6V1F;PCK2;XBP1;GOT1;CAV2;INSR;RARRES2;IGF2;MYO5A;CPEB1;GRB2;CPEB2;BCAR3;GSK3B;C2CD5;GSK3A;PDE3B;PCSK9;IDE;TCIRG1;RAB8A;APPL1;ATP6V0B;ATP6AP1;PARP1;PDPK1;GAB1;SLC39A14;KAT2B;CEACAM1;PKM;TBC1D4;ATP6V1B2;PPARG;SOS1;ATP6V0C;VAMP2;FOXC2;HDAC5;HDAC9;ZNF106;ATP6V0E2;PKLR;SORBS1;BAIAP2;GCK;USF1;APC;RPS6KB1;CAPN10;RAB15;RAB12;RAB13;LPIN1;LPIN2;BCAR1;LPIN3
regulation of gene silencing by miRNA (GO:0060964)	55/67	0.00991684	0.168029	0	0	2.09598	9.66983	TRIM71;NUP107;NUP188;FMR1;LIMD1;ELAVL1;IPO8;ZFP36;NUP62;NDC1;NUP214;SEC13;NUP133;NUP210;POU5F1;NUP93;NUP50;NUP54;PPARG;NUP98;AJUBA;NUP58;NUP205;POM121;SEH1L;DHX9;AAAS;NUP160;FXR1;POLR2A;POM121C;NUP85;POLR2B;POLR2C;POLR2D;TPR;NUP43;NUP88;POLR2G;POLR2H;POLR2I;POLR2J;RAE1;POLR2L;TGFB1;NUP155;STAT3;NUP153;PUM2;AGO1;AGO2;NUP35;TNRC6A;EIF4G1;NUP37
glycerophospholipid biosynthetic process (GO:0046474)	136/177	0.0101099	0.170821	0	0	1.51887	6.97806	DGKG;PI4K2B;DGKE;SLC27A1;DGKD;DGKB;TAMM41;CPNE7;CPNE6;INPPL1;FGF2;LCLAT1;CPNE1;PIP4K2A;CPNE3;PIP4K2B;PIP4K2C;SBF1;MFSD2A;PCYT2;CSNK2A1;STARD7;SACM1L;CSNK2A2;OCRL;DGKZ;INPP4A;GNPAT;PHOSPHO1;DGKQ;CSNK2B;GPD1;FAR1;PI4K2A;DGKH;CDS1;MTMR3;ABHD4;ABHD3;ALOX15;ABHD8;MTMR9;PIK3R3;PIK3R1;PLA2G5;PLD6;MTMR4;MTMR6;MTM1;MTMR7;PIK3R5;PLD2;PGS1;PTDSS2;PTDSS1;INPP5F;INPP5D;INPP5E;INPP5J;PLCG2;INPP5K;PIP5K1A;PIP5K1B;PIP5K1C;RAB4A;CHKB;CHKA;STARD10;SYNJ2;CRLS1;SYNJ1;PI4KA;PEMT;ALPI;PI4KB;RAB5A;CDS2;ARF3;ACHE;SLC44A3;SLC44A4;SLC44A1;SLC44A2;LPCAT1;PTEN;PIK3CD;PCTP;PIK3CB;PIK3CG;PIK3C2B;IMPA1;ACP6;PCYT1B;PLA2G12A;PLA2G4B;PLA2G4C;APOA2;APOA1;PLA2G4A;PLSCR1;PITPNM1;PITPNM3;PITPNM2;PIK3C3;AGPAT5;VAC14;LCAT;AGPAT2;AGPAT3;SELENOI;AGPAT4;GPAT4;GPAT2;CDIPT;PLEKHA1;PLEKHA2;MBOAT7;PLA2G2A;DDHD2;PLEKHA3;DDHD1;PLEKHA4;ETNPPL;PLEKHA8;FIG4;GPAM;RAB14;ETNK2;LPCAT4;LPCAT3;LPCAT2;PNPLA3;GPD1L;LPIN1;LPIN2;LPIN3
negative regulation of signal transduction (GO:0009968)	201/267	0.0102005	0.170969	0	0	1.39557	6.39913	RB1;PID1;HHIP;TSKU;CRHBP;HERC4;UBASH3B;CREB3L1;MAGEA1;AKT1;PIP4K2A;PIP4K2B;CHAC1;PIP4K2C;BTRC;TNS2;CSNK2A1;ARRDC1;PRKCB;CSNK2A2;METTL3;PRKCD;MAPK8IP2;DKK1;DKK3;SIGIRR;SFRP4;SFRP1;SFRP2;SFRP5;DDIT4;TYRO3;ULK3;TRIB1;GRB7;LRPAP1;GATA4;GATA3;ADAMTS12;APCDD1;GATA2;NLK;PRKCZ;HMGXB4;INPP5K;APOD;ZBTB7A;LYN;CADM4;SIAH2;NFATC1;NR0B1;PTK6;CYP26A1;SNAI2;CALR;EZH2;LGMN;PTPRT;PTPRJ;CX3CL1;GLI3;RNF157;HEY1;SMPD1;RACK1;SOSTDC1;APPL1;AHSG;SLC2A10;NOG;KIF7;MMP14;IL1B;TAX1BP3;CD47;CACTIN;MDFI;PLIN5;KANK2;LRRC14;GBA;GPS2;EGFR;NKD1;FSTL3;NKD2;FRZB;WIF1;GPC1;GPC3;PRAME;XDH;WWOX;YTHDF2;GDF15;DAB2IP;WWP2;AGT;SULF2;KIF26A;NEDD4;NOTUM;MEGF8;LGR4;IRS1;PDCD6;FGF2;RGS2;PALM;GRB10;ENPP1;RNF43;SEMA6A;TLE1;IGFBP5;FBXW7;IGFBP3;CTNNBIP1;TSC2;SHISA2;HIC1;KCTD6;CARD16;TRABD2B;SLC27A4;NDRG4;VCP;MAZ;GLIS2;TMEM25;SOCS1;DRD2;SOCS5;BDNF;PTCH1;PTCH2;IFT122;BMP5;NR4A2;PTPRE;BMP2;PTPRC;CNOT1;BCL2;ZNF653;GSK3A;CXCL8;YWHAB;LRRK2;PTEN;TNFAIP3;ARRB1;PIK3CB;CYP26B1;HHEX;DACT3;EMILIN1;DACT1;NCK1;NKX3-1;PHACTR4;EGFL7;DCC;DCN;EPN2;MMRN2;TMBIM6;CX3CR1;LEPROT;LRP1;RGS14;MGRN1;NXN;TULP3;CXXC4;DLL1;NTN1;THBS1;DLL4;ERBB3;KCTD21;CCL5;ERBB2;BEND6;SNCA;PTPN1;NLGN4X;EGF;SPRY4;PTPN12;DLK1;APLN;ASXL1;TSPAN15;RPS6KB1;NEURL1;SPRY3;SPRY2;SPRY1;CBLN1
protein localization to nucleus (GO:0034504)	84/106	0.0102807	0.170969	0	0	1.74698	7.99678	IPO13;YWHAE;NUP107;NXT1;NUP188;CSE1L;PINX1;HNRNPU;SIX1;HIKESHI;NXT2;IPO7;PHB2;IPO4;IPO5;EIF4ENIF1;IPO8;HHEX;IPO9;SIX4;NUP62;FAM53C;AKT1;FAM53B;TNPO1;TNPO2;BBS4;TNPO3;SKP1;APPL1;NUP214;SEC13;NUP133;SYK;TSC2;NUTF2;TOPORS;CTDNEP1;NUP93;NUP50;NUP62CL;KPNB1;POM121;RPL11;XPA;ARL2;TOR1AIP2;NOL8;PTTG1IP;PRICKLE1;RPF2;TBRG1;WRN;POM121C;NUP85;TPR;LMNA;RRS1;HEATR3;NUP88;E2F3;GBP2;ZBTB7A;GCKR;TOR1A;NUP155;PLK1;STAT3;CHCHD10;ABCA7;NUP153;TOR1B;RANBP6;PML;BMP4;COL1A1;ARL2BP;MDM2;TAF8;PAF1;CALR;TAF3;RAN;SPRN
positive regulation of nucleocytoplasmic transport (GO:0046824)	39/46	0.0104677	0.170969	0	0	2.54689	11.6125	YWHAE;GSK3B;KHDRBS1;HDAC3;DHX9;PIK3R1;PSEN1;IPO5;TRIM28;XPO4;BAG3;CDH1;HYAL2;TPR;UBR5;ZIC1;FLNA;DMAP1;ECT2;EMD;GTSE1;CPSF6;SMAD3;TGFB1;JUP;NCBP2;PRKCD;MAVS;IL1B;NEDD4;HCLS1;ANP32B;CAMK1;GAS6;NRDE2;TP53;RAN;RAPGEF3;ZPR1
regulation of synaptic transmission, glutamatergic (GO:0051966)	39/46	0.0104677	0.170969	0	0	2.54689	11.6125	NLGN3;NLGN1;NLGN2;TSHZ3;LRRK2;NRXN1;GRIK3;TPRG1L;ATP1A2;GRIK1;GRM1;GRM3;CACNG7;GRM2;GRM5;GRM4;RELN;GRM7;OPHN1;GRM6;GRM8;CCL2;PTK2B;DRD1;CACNG2;DRD2;CACNG3;CACNG4;CACNG5;CCR2;MEF2C;UNC13A;HOMER1;SYT1;MAPK8IP2;DGKZ;CDK5;SHANK3;DGKI
intrinsic apoptotic signaling pathway (GO:0097193)	81/102	0.0105574	0.170969	0	0	1.7647	8.03104	ERO1A;DDX3X;PPP1R13B;ATP2A3;ATP2A1;BRCA1;RRP8;PYCARD;CASP9;STK11;HINT1;AIFM1;CHEK2;C1QBP;CASP4;ARL6IP5;CASP2;ZNF385B;CHAC1;IKBKE;PDK2;MAP3K5;PDK1;BOK;PRKCD;TRAF2;HIC1;TOPORS;ERN1;MSH6;ERN2;DDIT3;TRIB3;TP53;ATF4;EPHA2;BRSK2;CEBPB;BCL2A1;DIABLO;PRKDC;CUL1;ITPR1;IFI6;SELENOK;FHIT;CRIP1;BAG6;BCL2L11;IFI16;ABL1;TP53BP2;E2F1;PMAIP1;SFN;BAK1;ZNF622;PRODH;FNIP2;MCL1;MOAP1;BAD;BNIP3;DAB2IP;TNFRSF10B;POU4F1;PML;HIPK2;MLLT11;CUL4A;STK24;MYBBP1A;DNAJC10;JMY;BCL2;BAX;ATM;QRICH1;CD24;SCN2A;BCL2L2
cell migration involved in sprouting angiogenesis (GO:0002042)	17/18	0.0105841	0.170969	0	0	7.76626	35.3241	NRP1;EGR3;SRF;PIK3R3;FGF2;ROBO1;VEGFA;EFNB2;GREM1;NR4A1;KDR;AKT1;ADTRP;SLIT2;TDGF1;EPHB4;GPLD1
DNA strand elongation involved in DNA replication (GO:0006271)	17/18	0.0105841	0.170969	0	0	7.76626	35.3241	GINS1;GINS2;RFC3;PCNA;RFC4;LIG1;MCM7;GINS3;GINS4;LIG3;POLD3;POLA1;POLD2;POLE3;MCM3;MCM4;POLE
G protein-coupled acetylcholine receptor signaling pathway (GO:0007213)	17/18	0.0105841	0.170969	0	0	7.76626	35.3241	CHRM2;CHRM3;CHRM1;CHRM4;CHRM5;OPRM1;GNA15;GRK2;HRH3;GNA11;GNAQ;GNB1;RGS10;AGRN;PLCB1;RGS8;CDK5R1
mitochondrial fission (GO:0000266)	17/18	0.0105841	0.170969	0	0	7.76626	35.3241	FIS1;MTFP1;MX2;MX1;MUL1;MIEF1;MTFR1L;MFF;GDAP1;DNM1;DNM2;DNM3;OPA1;MTFR1;MTFR2;DNM1L;SLC25A46
mitochondrial fusion (GO:0008053)	17/18	0.0105841	0.170969	0	0	7.76626	35.3241	FIS1;STOML2;MIGA2;MIGA1;MIEF2;MIEF1;PLD6;MFF;GDAP1;THG1L;AFG3L2;CHCHD3;OPA1;MFN1;BAX;MFN2;USP30
neuron maturation (GO:0042551)	17/18	0.0105841	0.170969	0	0	7.76626	35.3241	FARP2;APP;C1QA;MTCH1;SRRM4;ACTL6B;EPHA8;LGI4;CX3CL1;CLN5;RND1;C3;ADGRB3;PICK1;ANKS1A;B4GALT6;SCARF1
pulmonary valve development (GO:0003177)	17/18	0.0105841	0.170969	0	0	7.76626	35.3241	NOTCH2;ROBO2;TGFB2;BMPR2;JAG1;NOTCH1;NOS3;NFATC1;SMAD6;ROBO1;TNFRSF1A;BMP4;HEYL;HEY1;HEY2;SLIT2;STRA6
regulation of telomerase RNA localization to Cajal body (GO:1904872)	17/18	0.0105841	0.170969	0	0	7.76626	35.3241	CCT3;CCT2;PARN;CCT6A;EXOSC10;SHQ1;RUVBL2;RUVBL1;TCP1;NHP2;NAF1;CCT8;CCT7;CCT5;DCP2;NOP10;CCT4
synaptic transmission, glutamatergic (GO:0035249)	17/18	0.0105841	0.170969	0	0	7.76626	35.3241	NAPA;UNC13B;GRIA2;NAPB;UNC13C;GRID2;UNC13A;GRID1;GRIK5;GRIK3;GRIK4;GRIK1;SLC1A4;GRIK2;CDH8;SLC17A6;SLC17A7
cellular response to epidermal growth factor stimulus (GO:0071364)	25/28	0.0107924	0.170969	0	0	3.808	17.2461	FOXC1;SYAP1;IQGAP1;EGFR;ZFP36L2;ZFP36L1;ZFP36;ERBB2;INPP5K;PLCG1;SOX9;PDE8A;MED1;DUSP3;PDPK1;DAB2IP;PTPN11;PTPN12;KNSTRN;EEF1A1;VIL1;GAREM1;SNAI2;TDGF1;ZPR1
regulation of multicellular organismal development (GO:2000026)	25/28	0.0107924	0.170969	0	0	3.808	17.2461	EHMT1;SCX;GATA3;PTN;MYSM1;BAG6;KIAA1109;NIPBL;GBX2;RACGAP1;SOX17;GBX1;TDG;DHX36;INSR;ALOX15B;CCSAP;DUSP9;DUSP6;GFI1B;KAT2A;RAB14;CDK1;TRIP12;CD24
regulation of postsynapse organization (GO:0099175)	25/28	0.0107924	0.170969	0	0	3.808	17.2461	LRRK2;ARHGAP22;ARHGAP44;SIPA1L1;CFL1;KIF1A;PDLIM5;LZTS3;PPFIA2;EPHA4;CDKL5;HOMER1;WNT5A;SRCIN1;TANC2;ZDHHC15;ARC;ABHD17B;ABI2;CDK5;ABHD17A;ABI3;IL1RAPL1;SHANK3;CDK5R1
brain morphogenesis (GO:0048854)	12/12	0.010969	0.170969	0	0	75204	339372	BBS2;MKKS;SPEF2;VPS51;FBXW11;PTEN;CTNNA2;SHANK3;BBS4;PAX2;PAFAH1B1;SLC6A4
calcium ion-regulated exocytosis of neurotransmitter (GO:0048791)	12/12	0.010969	0.170969	0	0	75204	339372	RIMS2;SYT5;UNC13B;RIMS1;UNC13C;RIMS3;SYT2;UNC13A;SYT1;DOC2B;SYT8;SYT7
cellular response to thyroid hormone stimulus (GO:0097067)	12/12	0.010969	0.170969	0	0	75204	339372	MED1;THRB;CTSL;KLF9;LMO2;RDX;CTSH;BRD8;GAS2L1;GATA1;CTSS;CTSB
dosage compensation by inactivation of X chromosome (GO:0009048)	12/12	0.010969	0.170969	0	0	75204	339372	RBM15B;SMCHD1;RBM15;PCGF5;YTHDC1;METTL3;PCGF3;RLIM;HNRNPU;BRCA1;CDYL;LRIF1
gas transport (GO:0015669)	12/12	0.010969	0.170969	0	0	75204	339372	CA2;MB;MYC;AQP6;NGB;HBB;RHAG;AQP5;HBA1;IPCEF1;CYGB;AQP1
inositol phosphate catabolic process (GO:0071545)	12/12	0.010969	0.170969	0	0	75204	339372	INPP5B;INPP5A;IMPA1;SYNJ1;IMPA2;INPP1;INPP5J;PTEN;INPP5K;OCRL;SYNJ2;NUDT3
mitotic G1/S transition checkpoint signaling (GO:0044819)	12/12	0.010969	0.170969	0	0	75204	339372	PLK3;PLK5;CCND1;PRKDC;RFWD3;CDK2;SDE2;WAC;RPA2;RPS27L;TP53;FBXO31
peptidyl-methionine modification (GO:0018206)	12/12	0.010969	0.170969	0	0	75204	339372	NAA60;METAP1D;NAA30;PDF;NAA20;APOA2;NAA25;APOA1;NAA16;NAA15;METAP1;METAP2
phosphate ion transmembrane transport (GO:0035435)	12/12	0.010969	0.170969	0	0	75204	339372	SLC25A3;SLC37A2;SLC37A1;SLC20A2;SLC20A1;SLC25A30;SLC25A10;SLC37A4;SLC25A11;SLC37A3;SLC25A14;XPR1
positive regulation of endoplasmic reticulum unfolded protein response (GO:1900103)	12/12	0.010969	0.170969	0	0	75204	339372	ERN1;PTPN1;XBP1;BCL2L11;TMEM33;AGR2;DAB2IP;BAX;BAK1;PIK3R1;ATF6;BOK
positive regulation of sodium ion transmembrane transport (GO:1902307)	12/12	0.010969	0.170969	0	0	75204	339372	WNK1;WNK2;FXYD1;WNK3;WNK4;ATP1B3;DMD;GLRX;ANK3;ATP1B2;NOS1;ATP1B1
pyrimidine nucleobase metabolic process (GO:0006206)	12/12	0.010969	0.170969	0	0	75204	339372	CDA;ALDH6A1;DPYSL4;DPYSL5;DPYS;DPYSL2;DPYD;DPYSL3;CRMP1;CTPS2;CTPS1;UMPS
regulation of ventricular cardiac muscle cell action potential (GO:0098911)	12/12	0.010969	0.170969	0	0	75204	339372	DSP;RYR2;DLG1;JUP;BIN1;CAV1;PKP2;CTNNA3;DSG2;CACNA1C;DSC2;TRPM4
hemopoiesis (GO:0030097)	75/94	0.0110777	0.171737	0	0	1.80577	8.13104	FLT1;WNT2B;TNFRSF13B;FLT3;YJEFN3;FLT4;RTKN2;BMI1;FLCN;LYL1;KDR;PGM3;KAT8;CD34;KIRREL3;FST;GLRX5;WNT5A;TET2;RUNX3;RUNX2;ETV6;TGFBR2;TGFBR3;SFRP1;MELK;SFRP2;ARMC6;LCK;TAL1;KAT6A;KIT;SBDS;TOX;TP53;ATF4;L3MBTL1;NOTCH2;CSF1R;SELPLG;KMT2A;CEBPE;FUT10;NOTCH4;PDGFB;PLD4;PRKX;DLL1;RASGRP4;ZFP36L2;FSTL3;PRDX3;IFI16;RRAS;NKX2-5;SH2B3;CD164;WNT10B;TGFB2;JAG1;TGFB1;YTHDF2;ZBTB16;PRRC2C;INHBA;HIPK1;BMP4;KITLG;MEIS1;SNRK;PTPRC;TEK;CDK13;FGFR2;MIXL1
centromere complex assembly (GO:0034508)	32/37	0.0112183	0.171737	0	0	2.9251	13.1343	MIS12;HJURP;CENPA;RBBP4;MIS18BP1;POGZ;RUVBL1;OIP5;RBBP7;DLGAP5;CENPT;CENPU;HELLS;CENPV;NPM1;CENPW;CENPX;SMARCA5;KNL1;CENPE;CENPF;MIS18A;CENPH;NASP;CENPI;CENPK;CENPL;CENPM;CENPN;CENPO;CENPQ;ITGB3BP
regulation of microtubule cytoskeleton organization (GO:0070507)	32/37	0.0112183	0.171737	0	0	2.9251	13.1343	GSK3B;PRKAA1;PRKAA2;ROCK1;TRAF3IP1;FAM107A;STMN2;STMN3;STMN4;EFNA5;SKA3;BICD1;BICD2;SKA1;MAP6;TPPP;GAS2L1;GAS2L2;CLASP1;MARK2;CLASP2;CAMSAP3;CYLD;CDK2AP2;MAP6D1;TRIM36;MAPRE3;MAPT;MAPRE1;MAPRE2;PHLDB2;EPHA3
cytoskeleton-dependent intracellular transport (GO:0030705)	21/23	0.011246	0.171737	0	0	4.79744	21.5297	DYNC1I2;MYO10;TUBB;HOOK3;CCDC88B;CCDC88A;TUBA1C;TUBA1B;TUBA1A;HOOK2;HOOK1;KIF5C;KIF5B;CCDC88C;KIF5A;KIF1C;MAP6;MAP6D1;KIF1B;KIF1A;DYNC1I1
negative regulation of GTPase activity (GO:0034260)	21/23	0.011246	0.171737	0	0	4.79744	21.5297	ARFGEF1;GPSM1;BCAS3;FICD;LRRK2;RCC2;RDX;DAB2IP;ARL2;FZD10;RRP1B;F11R;GMIP;KLRK1;LRCH1;WNK1;PLXNB3;SH3BP4;TMED2;CPEB2;HRAS
negative regulation of smoothened signaling pathway (GO:0045879)	21/23	0.011246	0.171737	0	0	4.79744	21.5297	VCP;MGRN1;HHIP;PTCH1;PTCH2;IFT122;TULP3;KIF7;GLI3;KCTD6;GLIS2;HERC4;KCTD21;GPR161;RFX4;GPC3;RACK1;ULK3;ENPP1;BTRC;MEGF8
positive regulation of morphogenesis of an epithelium (GO:1905332)	21/23	0.011246	0.171737	0	0	4.79744	21.5297	WNT5B;EGF;NOG;LIF;PIK3CD;SIX1;FGF2;AGT;PAX2;VEGFA;BMP4;GJA1;LBX2;PAX8;SIX4;SMO;MDK;LHX1;ITGAX;SOX8;SOX9
positive regulation of mRNA processing (GO:0050685)	21/23	0.011246	0.171737	0	0	4.79744	21.5297	SF3B4;DAZAP1;NCBP1;NCBP2;STH;CELF3;CELF4;CIRBP;PRDX6;CDC73;RBM3;SNW1;THRAP3;NCL;TRA2B;DHX36;TRA2A;LEO1;PAF1;NUP98;RBMX
positive regulation of protein kinase activity (GO:0045860)	119/154	0.0114368	0.174114	0	0	1.5564	6.95852	SLC27A1;NRK;NAB2;SYAP1;CIB1;SLC8A2;STK11;RASSF2;IL6R;MAP2K3;EPHA4;DAXX;MAP2K1;BORA;PIH1D1;SLC11A1;PRKCD;MMD2;DKK1;SRCIN1;EREG;TOM1L1;ADCYAP1;DOK7;TNIK;CSF1R;AGAP2;PDGFB;IQGAP1;STK4;TTBK1;STK3;MRNIP;RAP1A;PDCD10;SNX9;CLSPN;ECT2;MARK2;EGR1;PRNP;TGFB2;XRCC6;XRCC5;INSR;HMGA2;PARP16;AZU1;PTK2;EFNA1;CCDC88A;TPX2;PTPRC;DLG3;DLG4;CASS4;UNC119;CALM3;TAB2;CALM1;CALM2;LAT;EZH2;DDX3X;HSP90AB1;ITGB3;DUSP19;KIF14;PRKAG2;RPTOR;GRM5;HSP90AA1;MINK1;AXIN1;EMP2;ADRA2A;RHOA;TGFBR2;GPRC5B;ALS2;TRAF4;INCENP;TRAF6;RAPGEF2;LCP2;MAPRE3;GAS6;DDR2;RALB;CAB39;NEDD9;LRP8;CAMKK1;PPP2CA;PAK1;RELN;ERBB3;CCL5;PAK6;PTK2B;CCL19;PAK3;PAK2;PAK5;STOX1;MAP4K4;PAK4;SNCA;PTPN1;IL34;DAB2IP;AGT;VEGFA;CENPE;ETAA1;CD4;TAOK3;TAOK2;CAMK1
cytoplasmic microtubule organization (GO:0031122)	45/54	0.0114594	0.174114	0	0	2.28594	10.2158	CEP126;NUMA1;DCTN1;TUBGCP2;STMN3;CIB1;SLAIN2;CAMSAP1;CAMSAP2;PCM1;SLK;SPAST;FIGNL1;KATNA1;CHP1;FSD1;TPPP;CLASP1;DYNC1H1;PLK3;DST;CCDC13;LIMK2;CRIPT;HOOK3;RHOA;CLIP3;CAMSAP3;CCDC88B;CLIP2;CCDC88A;CLIP1;DLG1;KATNAL1;HOOK2;HOOK1;TRPV4;CLIP4;CCDC88C;TUBGCP6;TUBGCP3;MAPT;TUBGCP4;EZR;KPNB1
positive regulation of gene expression (GO:0010628)	354/482	0.0117188	0.177607	0	0	1.26902	5.64276	ATF2;RPL5;APP;PID1;TFRC;EIF4A3;SCX;RBPJ;ACTB;SCAMP5;GJA1;MYC;HABP4;AKT1;LGALS9;SOX9;HOXA5;SOX4;MED1;MEF2C;RPL23;SLC11A1;METTL3;CIRBP;SOX11;ANK2;ANK3;MIF;PASK;DKK1;PRKAB1;HCFC1;EREG;AR;CLDN5;SFRP4;CLDN3;TFR2;RPL26;EZR;TP53;ATF4;PRKDC;HPN;PDGFB;PIK3R3;TWIST1;PIK3R1;GATA2;HIF1A;TTBK1;FXR1;FXR2;PDCD10;DHX36;PLCG2;S100A13;PPARGC1A;SRPK2;EGR1;CADM1;RDX;PDE2A;EIF2AK3;FN1;SMARCA5;UPF3B;RAB27A;BRAF;UPF3A;AZU1;SNF8;LARP4;NR0B2;LARP6;CCDC88B;MOV10;OCLN;EIF6;FUBP3;AGO1;TNFSF4;FUBP1;ID2;AGO2;HNRNPD;CD28;NOX5;ATM;HOXD3;CPEB3;ITK;MYOM1;PHF2;CITED2;NAT10;CTCF;BRCA1;CLEC9A;CD3E;ROBO1;C1QTNF3;EPB41L4B;C1QTNF1;HEY1;HEY2;CTSH;CD34;GABPA;FOXD1;BTN3A1;NSUN5;SLC2A10;SPHK2;NFAM1;NOG;PAX6;SERPINB9;BAZ1B;F3;TERF2;MED23;NR5A1;KAT2B;KAT2A;PLSCR1;IL1B;CLDN19;AVP;TLR6;GAS6;CD46;TLR4;TLR2;PTGER4;YAP1;RAMP3;RPL11;RPS27L;ALOX12B;EGFR;CUX2;CAMK2N1;AGR2;RPS3;METTL5;SF3B1;CD74;IL33;NPM1;GSN;YTHDF3;ZNF580;ODAM;CARD9;STAT3;SAMD4A;LILRB1;POU4F1;AGT;HINFP;BATF;VEGFA;MYBBP1A;WT1;ADM2;HSPA1B;HSPA1A;LAMTOR5;LIMS1;FMR1;HFE;PDCD5;RHOXF2B;FGF1;FGF2;ETS1;FGF3;ACTG2;FGF4;ACTG1;FGF5;RIMS2;CDH5;RIMS1;CDH3;HMGN5;FGF9;LAMP3;OSR2;MAP2K1;TLE1;RPS7;OSR1;WNT5A;DYRK1A;MITF;LARP4B;TICAM1;POU3F1;POU3F3;ADAM19;ERN1;OLFM1;MYCN;TYROBP;SMO;DGKQ;ERP29;PKP1;ADTRP;PKP3;PLA2R1;DNMT1;NOTCH1;MAZ;PHB;PSEN1;WNT6;DDRGK1;UBR5;RIPK1;DRD1;SLC38A2;FGF22;TFAP2A;SMAD1;SMAD3;TGFB1;VDR;CRTAM;PCIF1;PYM1;HMGA2;MSN;INHBA;EEF2;MT3;BMP6;BMP4;FGF17;BMP2;RGCC;LIN28A;SP1;FGF19;TADA3;FGF18;TMEM119;PLXNB2;SLC26A9;FGFR4;ZCCHC4;MYD88;NFE2L2;PIWIL2;GSK3B;CALCOCO1;GSK3A;RHOXF2;CXCL8;DDX3X;RHOXF1;CELF1;ELAVL4;PIK3CD;PTPN22;TREM2;PIK3CB;ELAVL1;PIK3CG;RBM3;RPS4X;GPER1;DNMT3B;ITGAX;FLOT1;ITGB8;EMILIN1;NKX3-1;TBP;AVPR2;MMP8;ADRA2A;TGFBR1;ACTA2;FGR;TMIGD2;POLR1A;HAND2;POLR1B;NOS1AP;POLR1C;POLR1E;VSTM2A;GAPDH;RBM24;PRKAA1;SLC24A3;ROCK1;ROCK2;WBP2;LEF1;DDX21;LRP3;AGPAT2;THBS1;TTN;DLL4;MAPK9;MAPK8;NWD1;IFI16;POLR2A;TAF1B;U2AF2;TAF1C;ERBB2;TAF1A;E2F1;MAPK1;POLR2H;LURAP1;STOX1;POLR2L;MAPK3;NTRK2;EGF;NOS3;NTRK3;DTNBP1;ZNF804A;DEK;KLF4;MAPK14;CTCFL;SOD1;P2RX7;TNRC6C;MAPK11;MYO1C;ACTC1;RPS6KB1;DNAJA4;SPRY2;EIF3E;ATP13A2;FAM98A;VIM;EIF3C;EIF3D;TNRC6A;TNRC6B;ZPR1
non-canonical Wnt signaling pathway (GO:0035567)	97/124	0.0118438	0.178888	0	0	1.64401	7.29277	FZD10;CELSR1;CELSR2;PSMD6;PSMD7;PSMD4;PSMD5;PSMD2;PSMD3;PSMD1;MAP3K7;AP2M1;WNT5A;SFRP4;TIAM1;SFRP1;SFRP2;DAAM1;PSME3;SFRP5;PSME4;PSME1;ROR2;PFN1;PSMD12;PSMD11;PSMD14;PSMD13;NLK;PPP3R1;DVL2;DVL3;FZD3;FZD2;FZD5;SMURF2;FZD4;FZD7;FZD6;NFATC1;GNAO1;VANGL1;MOV10;VANGL2;AGO1;AGO2;CCDC88C;GNB1;CALM1;AP2A1;ARRB2;AP2A2;PPP3CA;PPP3CB;RAC1;ARHGEF19;WNT9B;RHOA;PSMA5;PSMA6;PLCB3;PSMA3;PSMA4;PSMA1;PLCB1;PLCB2;CAMK2A;LEF1;PRICKLE2;PRICKLE1;PSMA7;PSMB10;PSMB6;PSMB7;PSMB4;GNG2;PARD6A;PSMB5;PSMB2;FRZB;PSMB3;PSMB1;AP2S1;PDE6B;RYK;WNT7A;AP2B1;PSMB8;PSMB9;TNRC6C;PSMC3;PSMC4;PSMC1;PSMC2;CTNNB1;TNRC6A;TNRC6B
negative regulation of protein serine/threonine kinase activity (GO:0071901)	63/78	0.0118626	0.178888	0	0	1.92088	8.51787	CDKN1C;RB1;CDKN1B;PTEN;TESK1;PTPRJ;PIK3CB;IPO7;SLC8A1;IPO5;PYCARD;HHEX;RGS2;UCHL1;HYAL2;SMPD1;CDK5RAP1;AKT1;CDK5RAP3;MEN1;MYOCD;CD300A;DUSP1;HEG1;PRKCD;DUSP7;LATS2;PRKAR1B;PRKAR1A;IL1B;RGS14;GSTP1;GBA;LRP5;RASIP1;LRP6;PRKAR2B;PRKAR2A;STK38;ABL1;INPP5K;APOE;SH2B3;LYN;PTPN1;CDKN2A;GADD45A;PLK1;SPRY4;DAB2IP;SORL1;AGT;BMP4;SLC8A3;PKIB;TFAP4;APC;PKIA;NF1;SPRY3;SPRY2;SPRY1;PKIG
import into cell (GO:0098657)	35/41	0.0122836	0.183858	0	0	2.66627	11.7302	SNAP25;LRSAM1;SLC27A1;SLC46A1;SLC47A1;SLC1A3;ATP1A2;TREM2;LRP2;SLC1A6;SLC6A20;SLC1A7;SLC5A3;SLC7A1;NEURL1B;LRRC8A;SLC12A6;SLC16A2;GLUL;SLC12A7;LRRC8E;SLC19A1;SLC36A1;SLC12A4;SLC38A1;SLC11A2;SLC6A14;SLC6A13;SLC39A14;SLC5A6;SLC6A6;SLC7A5;SLC7A8;SLC29A1;SLC29A2
nucleobase-containing compound catabolic process (GO:0034655)	35/41	0.0122836	0.183858	0	0	2.66627	11.7302	RNASEH2C;RNASEH2B;NUDT1;NUDT5;EXOSC7;RNASEH1;PPP1R8;NUDT18;NUDT16;NUDT15;ENTPD1;ENTPD2;PNPT1;ENTPD3;NCBP1;ENTPD4;ENTPD5;PABPC4;RNASET2;ENTPD6;ENTPD7;RNASE6;ENTPD8;RNASE2;SND1;ISG20;NUDT9;SUPV3L1;XRN2;HNRNPD;SKIV2L;DNASE1;DNASE1L2;DNASE1L1;SIDT2
visual system development (GO:0150063)	35/41	0.0122836	0.183858	0	0	2.66627	11.7302	C1QA;FOXC1;ITGAM;ABCB5;CHRDL1;SIPA1L3;C3;SOX2;SIX6;SALL2;ADAMTS18;CPAMD8;SH3PXD2B;SIX3;SLC39A5;TGFB2;PBX3;PBX2;PAX6;GDF3;PBX4;HIPK1;MEIS3;ZDHHC16;MEIS2;PBX1;HIPK2;MEIS1;RBP4;MAB21L1;SMOC1;RAB18;BMPR1B;ATF6;FREM2
positive regulation of cellular process (GO:0048522)	455/625	0.0124663	0.18613	0	0	1.22898	5.38876	ANKLE1;SCX;SMC5;SMC6;CAPNS1;AKT2;CSPP1;MYC;NAMPT;ADNP2;AKT1;IER5;PRSS2;NKX2-6;CSNK2A1;CSNK2A3;RPL23;PRKCD;SERPINF2;PRKCA;SOX11;DICER1;DKK1;HCFC1;WDR77;AR;CLDN5;PARD3;MAP1A;PRKD2;TSPYL5;HPN;PDGFB;PDGFA;PLA2G5;GATA2;CIAO1;PRDX3;PDGFC;S100A13;SSR1;CGA;NKX2-5;LYN;TSLP;FZD7;FN1;IL31RA;ABCA7;CDC7;AZU1;CDC6;PA2G4;FOSL1;SLC6A6;FASN;TNFSF4;CDK13;RAD18;EZH2;LGMN;CDKN1B;AREG;HOXC10;MECP2;TIMP1;CNOT6L;AHSG;RIPK2;SPHK1;TET1;EMP2;SIRT2;MMP14;TAL1;RARA;HCLS1;GAS6;HBEGF;CDC123;GRN;MYRF;EGFR;PDF;RPS15A;EPCAM;LMAN2;GCNT2;HAS2;PRAME;STX3;IL12RB2;CLCF1;GID8;CRLF1;CSF3;EPO;IRS1;FMR1;RTKN2;HP;IRS2;FGF1;FGF2;FGF3;CXCL16;FGF4;FGF5;PYCARD;POFUT2;ZFP36;CDH3;HMGN5;FGF9;IL13RA1;RPS9;CEP131;F2R;RPS6;TPM1;PGF;CDC25B;ACLY;FRMD5;S100A9;S100A8;CSF1R;KMT2D;DLX2;NOTCH1;SHC1;MAZ;CHRD;PHB;TNFRSF11A;NEUROD1;DDRGK1;NACC1;DVL2;TPPP;CHTOP;HTR1A;MLXIPL;CNOT6;CXCL12;CDK4;CDK2;NOXA1;BCL2;MDM2;CNOT8;EIF4G2;COPS9;EIF4G1;RNF187;RNF10;FLT1;HSP90AB1;NUMA1;CELF1;FLT3;CDCA7L;FLT4;PTEN;ADRA1D;TREM2;TCIRG1;FOXM1;MDK;PPP1R13L;ITGAX;ITGAV;NKX3-1;TRPC3;TNFRSF18;APOA2;APOA1;NRG1;RAD23A;DUSP26;ADRA2A;NSMCE4A;SAPCD2;BIRC5;SLC25A5;HDAC4;MTPN;HDAC2;PRKAA1;PRKAA2;LRP1;HDAC1;SRF;LRP5;TTK;IL2RG;LRP6;TSPAN31;RAB25;CCL5;STOX1;TBX1;TUB;NTRK2;SPAG5;CNBP;NTRK3;TBX3;TBX2;P2RX7;P2RX4;APC;P2RX2;PRC1;DNAJA2;IL2RB;PTPN6;INSM1;P4HB;FOLR2;TRIM32;VIPR1;MLC1;CCAR1;CRKL;RPS6KA3;RPS19;CHEK1;RPS6KA1;KDR;FBXO5;SOX9;TRIM21;SOX4;MFSD2A;EPHA4;IL15RA;TIPIN;SLC11A1;NSMCE1;ACTN4;EREG;TIAM1;SFRP1;GAREM1;SFRP2;EPHA1;KIF20B;PTGFR;ZBED9;TGFA;MST1R;FXR1;FXR2;PDCD10;DHX36;ZNF703;LYAR;TRPM4;SRPK2;WWTR1;XBP1;EGR4;INSR;TNFSF13;IGF2;LIF;RAB27A;PTK6;PTK2;ACER3;ATM;ECHDC3;CALR;TDGF1;RYR2;SLC44A4;TENM4;CITED2;FAF1;KIF14;HBB;PTPRJ;CX3CL1;RPTOR;EPB41L4B;PPP3CA;ESM1;HYAL1;C1QBP;CTSH;RAC1;HRAS;IL11;EDN1;EDN2;FCER1G;EDN3;PRMT1;SFTPD;TFE3;GAB2;HBA1;PROX1;OSMR;RHOD;HCK;CCKBR;CEACAM6;IL1B;CD47;MAPT;TLR4;TLR2;RAMP3;DOT1L;NOXO1;AKAP6;PTN;RELA;PAK1;EXOSC9;HSF1;LMNA;PDPN;EXOSC2;DYNC1H1;NPM1;IL34;AKR1C3;AKR1C2;VEGFC;VEGFD;GRIN1;VEGFA;TJP1;KITLG;FKBP1B;CD81;CIB1;ETS1;IGF1R;TGM1;CCND2;CCND1;SIRPA;CAPN1;IL6R;TGM2;PDGFRB;OSR2;IL11RA;WNT5A;MATK;ADAM10;CYBA;LIFR;POU3F2;PRLR;POU3F3;ADAM17;SLFN11;NUPR1;CHRNA7;NOP2;ACACB;ZFP36L1;DPP4;EFNB2;SDCBP;ADGRG1;FUT7;GRK5;THPO;RPRD1B;PRODH;WNT2;FGF22;TFAP2B;TGFB2;ZFHX3;TGFB1;TGFB3;CAV1;HMGA2;KLHL22;UBE2A;MT3;BMP6;BMP5;BMP4;FGF17;BAMBI;IL7;FGF19;FGF18;BMPR1B;FGFR4;IL7R;FGFR3;FGFR2;FGFR1;DDX3X;DDX49;LAMC2;DNPH1;RPS4X;FLCN;TMEM102;GPER1;FLOT1;USP47;CAMK1D;NCBP1;GLP2R;TBC1D8;TGFBR1;TGFBR2;GREM1;SUPV3L1;ITGB1BP1;MVD;DOCK2;SHANK2;COLEC12;BRAT1;LEF1;DBF4B;DLL1;THBS1;PTHLH;TBRG4;MAPK8;ERBB3;ERBB4;ERBB2;PTK2B;HES1;ROMO1;S1PR3;S1PR2;HES5;LGI1;KDM4C;EGF;NAP1L1;MEIS3;S100B;MAPK15;MEIS2;MEIS1;CAPN10;AQP11;FAM98A;VIP
regulation of cell population proliferation (GO:0042127)	553/764	0.0126015	0.187684	0	0	1.20424	5.26727	TES;TFRC;SCX;ADARB1;CAPNS1;AKT2;MYC;NAMPT;AKT1;IER5;JUNB;NKX2-6;RBFOX2;CSNK2A1;CSNK2A3;RPL23;LDOC1;SOX11;GTPBP4;WDR77;SULT2B1;AR;CLDN5;EID2;RNF126;CLDN3;GPLD1;TSPYL5;CTBP2;CTBP1;PRKDC;CDCA7;PDGFB;PDGFA;GATA3;CIAO1;PRDX3;PDGFC;S100A13;SSR1;CGA;NKX2-5;S100A11;ZBTB7C;JAG2;LYN;JUN;CADM4;JAG1;JUND;JUP;TSLP;FN1;IL31RA;THAP12;CDC7;CDC6;ST18;FOSL1;SQLE;TNFSF4;CDK10;STRN;CDK13;EZH2;LGMN;BTG3;BTG2;RARG;CDKN1B;ELN;TGFB1I1;CTCF;AREG;HOXC10;ING4;MECP2;ING5;TSPO;TIMP1;MYOG;CNOT6L;TET1;EMP2;WNT9A;SIRT2;GNL3;KAT2B;RARA;HCLS1;RAPGEF2;ENG;HBEGF;KANK2;CDC123;EGFR;PDF;RPS15A;GPNMB;RNF139;EPCAM;FRZB;GCNT2;STAT4;HAS2;PRAME;STAT6;STX3;BRD7;TP53I11;IL12RB2;CDKN2D;CDKN2B;EGLN3;CDKN2C;CDKN2A;STAT1;STAT2;STAT3;DAB2IP;DHRS2;AGT;SKI;FABP3;FABP6;WT1;CLCF1;FABP7;ABI1;GID8;INHA;CRLF1;HSPA1B;CDKN3;HSPA1A;LIMS1;CSF3;ATP8A2;CHRM1;EPO;IRS1;PDCD5;RTKN2;IRS2;FGF1;FGF2;FGF3;FGF4;FGF5;STK11;HMGN5;FGF9;ADORA3;TNFRSF8;PIM2;IL13RA1;KCNH1;MEN1;MAP2K1;RPS9;IGFBP3;CEP131;F2R;MAGI2;RPS6;PGF;CDC25B;RNF41;ROR2;CSF1R;KMT2D;NOTCH1;SHC1;MAZ;FOXO4;PHB;TNFRSF11A;DDRGK1;NACC2;NACC1;IGFBP6;DRD2;CD164;ZBTB17;CHTOP;AMBN;TNFRSF9;HTR1A;FUZ;CHERP;MLXIPL;CNOT6;CDK6;RGCC;BCL6;CDK4;CDK2;BCL2;MDM2;MDM4;NF2;CNOT8;COPS8;COPS9;RNF187;ALK;TRIM71;BMPR2;FLT1;CELF1;FLT3;CDCA7L;FLT4;PTEN;ADRA1D;TCIRG1;DUSP15;FOXM1;ADRA1A;CDC73;HHEX;ADAMTS1;ITGAX;NCK2;WDR6;ITGAV;ADAMTS8;BOK;NKX3-1;KSR1;AVPR2;ITGA1;NRG1;ADRA2A;SAPCD2;BIRC5;BIRC6;BIRC7;SLC25A5;BIRC2;HDAC4;HDAC2;HDAC1;UHRF1;LRP5;TTK;PPM1D;TSPAN31;DNAJB2;RAB25;RBBP4;TP53INP1;SH3BP4;ZNF503;SH2B3;E2F7;STOX1;NTRK1;TBX1;NTRK2;CNBP;NTRK3;KLF4;PTPN14;MYO16;PML;TBX3;TBX2;APC;PRC1;SST;DNAJA3;DNAJA2;PTPN6;INSM1;FOLR2;APP;IFITM1;VIPR1;IFI35;IFIT3;CCAR1;CRKL;ZNF609;RPS6KA2;KDR;FBXO5;SOX9;BRICD5;SOX4;TNS2;TIPIN;P3H2;P3H1;P3H3;EREG;SFRP4;TIAM1;AZGP1;SFRP1;GAREM1;SFRP2;SFRP5;ADGRB1;CSNK2B;EPHA1;KIF20B;TP53;PLPP1;BEX4;PTGFR;TGFA;MST1R;CYP27B1;NUAK1;PDCD10;ZNF703;TRPM4;SRPK2;STAT5A;WWTR1;XBP1;XRCC6;EGR4;XRCC5;INSR;TNFSF13;IGF2;LIF;OSGIN1;IFNLR1;NMI;ALOX15B;SMARCA2;PTK2;CCDC88A;ID2;WNK2;ACER3;CALR;TDGF1;BAP1;CD200;ACVRL1;COL18A1;TENM1;KIF14;PTPRJ;CX3CL1;ESM1;HNF4A;CTSH;HRAS;CD33;IL11;EDN1;PBRM1;EDN2;EDN3;PRMT1;GAB2;PROX1;OSMR;CBFA2T3;RHOA;NME1;RAB33B;HCK;CCKBR;CEACAM6;IL1B;KIT;CLDN19;MZB1;ARHGEF2;CD47;EEF1E1;SGK1;SGK2;YAP1;DOT1L;XIAP;PTN;RELA;MNT;PAK1;CAMK2N1;HSF1;LMNA;PDPN;CGREF1;NPM1;IL34;AKR1C3;AKR1C2;VEGFC;VEGFD;PODN;VEGFA;TJP1;KITLG;TFAP4;CTNNB1;CD81;CIB1;ETS1;IGF1R;CCND2;CAPN1;ARID2;IL6R;PDGFRB;OSR2;IL11RA;MATK;ADAM10;TSC2;LIFR;TSC1;CGRRF1;POU3F2;PRLR;POU3F3;ADAM17;TIMELESS;NUPR2;NUPR1;RAF1;CHRNA7;NOP2;NPR3;PDS5B;FUT3;ZFP36L1;DPP4;EFNB2;SDCBP;ADGRG1;SCIN;GRK5;THPO;TMEM127;RPRD1B;UTP20;WNT2;FGF22;TFAP2A;TFAP2B;TFAP2C;TGFB2;TGFB1;TFAP2E;TGFB3;VDR;HMGA1;INHBA;UBE2A;SMAD6;BMP6;BMP5;BMP4;FGF17;BMP2;NR4A3;DLG3;BAMBI;IL7;DLG5;FGF19;FGF18;MELTF;FGFR4;IL7R;FGFR3;FGFR2;FGFR1;CXCL8;HP1BP3;PINX1;HMGB2;CHD5;SIX1;CXCL1;LAMC2;RERG;PPP1R9B;RPS4X;SIX4;GPER1;NUP62;SIX3;RBM5;KLF10;KLF11;MYOCD;RFPL1;GLP2R;TBC1D8;OPRM1;PPP2R5C;SSTR1;SSTR2;SSTR3;SSTR4;TGFBR1;SSTR5;TGFBR2;GREM1;TMIGD3;DDAH1;ALDH1A2;IRF1;TRNP1;ITGB1BP1;MVD;IRF6;IL9R;SHANK2;LEF1;DBF4B;DLL1;THBS1;TOB1;PTHLH;TBRG4;DLL4;TBRG1;ERBB3;CLMN;ERBB4;ERBB2;PTK2B;HES1;ROMO1;S1PR3;S1PR2;HES5;KDM4C;EGF;NOS3;NAP1L1;MEIS3;S100B;MAPK15;MEIS2;SHCBP1;MEIS1;REST;BCL6B;NEURL1;AQP11;FAM98A;VIP
endodermal cell differentiation (GO:0035987)	28/32	0.012767	0.188291	0	0	3.19891	13.9501	SETD2;ITGB5;COL11A1;COL12A1;CTR9;ITGB2;RTF1;CDC73;VTN;LEO1;ITGAV;ITGA4;MMP2;FN1;HMGA2;LAMB1;INHBA;MMP8;MMP14;COL4A2;MMP15;COL6A1;COL8A1;ITGA7;PAF1;ITGA5;MIXL1;NODAL
negative regulation of microtubule polymerization or depolymerization (GO:0031111)	28/32	0.012767	0.188291	0	0	3.19891	13.9501	SPEF1;STMN2;KATNB1;CIB1;CAMSAP1;CAMSAP2;TTBK2;CDH5;ATXN7;MAP2;CLASP1;CLASP2;SNCA;APC2;MID1IP1;DYRK1A;TUBB4A;EML2;CAMSAP3;CLIP3;TPX2;APC;NAV3;ARHGEF2;FGF13;FKBP4;MAPRE1;TRIM54
regulation of cellular amide metabolic process (GO:0034248)	28/32	0.012767	0.188291	0	0	3.19891	13.9501	APP;CYFIP1;MTPN;SAMD8;TMED10;ROCK1;RPL10;DDX25;NOLC1;FOXO3;RBM3;ATXN2;GRM5;TCOF1;EIF2A;EIF2B4;NANOS3;PGAM1;PCIF1;PRKCD;NR1H4;TSC1;PUM3;GEMIN5;MAPKAPK5;PKP3;METAP1;PICALM
regulation of dendrite morphogenesis (GO:0048814)	28/32	0.012767	0.188291	0	0	3.19891	13.9501	GSK3B;CHRNA3;CUL7;SDC2;KNDC1;CUX2;CUX1;LZTS1;YWHAH;CHRNB2;CDKL5;FBXW8;SEMA4D;SS18L1;PTPRD;RAP2A;ADGRB3;CAPRIN1;GORASP1;HECW2;NEDD4;CAPRIN2;HECW1;IL1RAPL1;SARM1;RAPGEF2;TNIK;OBSL1
chromatin organization (GO:0006325)	110/142	0.0129227	0.190122	0	0	1.57328	6.84184	FOXA1;RB1;SMARCB1;SPI1;HDAC11;EHMT1;NUCKS1;NUDT5;LOXL2;SOX2;HMGN4;SOX1;MYC;RUVBL2;SOX15;MYB;RUVBL1;SMARCAD1;SOX9;HMGN2;HMGN1;DAXX;SMARCC1;SMARCC2;DDX11;PIH1D1;CHD1L;HCFC2;HCFC1;PADI3;PADI2;PADI4;L3MBTL1;ZBTB1;BAZ2A;BAZ2B;PRDM16;MORC2;ZBTB7A;BPTF;DR1;SETDB1;CBX3;SMARCA5;HMGA2;SMARCA1;ESR1;SMARCA2;SMARCA4;TADA2B;CDAN1;TADA2A;SNAI1;BRWD1;EZH1;EZH2;PHF19;KDM5A;KDM5B;SETD5;SUV39H2;KDM5C;SETD2;KDM5D;PHF1;SUV39H1;HP1BP3;SETD7;HMGB2;CHD1;MYSM1;GATAD1;JARID2;PBRM1;ACTL6B;ACTL6A;ATRX;BAZ1A;ARID1A;BAZ1B;SAFB;SUPV3L1;KAT2B;KAT2A;MTF2;TOP1;MPND;HDAC4;HDAC5;SMARCD1;HDAC2;SMARCD2;HDAC3;SMARCD3;HDAC1;SATB1;SATB2;PAK1;CHRAC1;RBBP4;FAM47E;MTA2;NPM1;TCF7L1;KDM4C;NPM2;NPM3;MCM3AP;FAM50B;FAM50A
positive regulation of nervous system development (GO:0051962)	38/45	0.013094	0.192173	0	0	2.48141	10.7584	CX3CR1;NLGN3;NLGN1;NUMBL;BHLHB9;NLGN2;CLSTN2;RGS14;CLSTN3;NRXN1;CLSTN1;IL1RAP;LRP2;CUX2;SRPX2;SLITRK2;GPER1;SYNDIG1;EPHB1;EPHB3;LRRC4B;TGM2;SPEN;GRID2;MME;BDNF;SERPINF1;LIG4;WNT7A;NAP1L1;SOX11;OPRM1;PTPRD;SNW1;DLG5;IL1RAPL1;ZNF335;TRIM32
regulation of anatomical structure morphogenesis (GO:0022603)	96/123	0.0136705	0.199903	0	0	1.62695	6.98369	GSK3B;PID1;SPARC;PLXND1;FLT4;LRRK2;TNFAIP3;KNDC1;ETS1;FGF2;ARHGAP35;ARHGAP44;SIPA1L1;BMPER;ZMYM3;ZMYM4;CFL1;DAG1;KIF13B;KIF1A;LZTS1;EPHB3;LZTS3;PPFIA2;HTATIP2;SH3D19;CHRNB2;EPHA4;MEF2C;VASH2;RC3H1;EMP2;VASH1;SRCIN1;TANC2;ZDHHC15;ARC;CLDN4;SFRP1;CEACAM1;RAP2A;CLDN3;INF2;ADGRB3;HECW2;RUFY3;HECW1;TNIK;MAPT;PHLDB2;SHANK3;EPHA2;CRB2;BRSK1;BRSK2;CHRNA3;SP100;SDC2;EFNA5;DLL1;CAMSAP1;STRIP1;PAK1;GPNMB;CHN1;ERBB2;HMOX1;LRRC4C;PAK3;PDLIM5;PDZD8;PAK2;MARK2;CLASP1;BCL9L;CLASP2;EGLN1;TBX1;ZRANB1;TGFB1;SEMA4D;STAT2;LARP4;MYO19;FMNL2;BCL6;CDK5;ABI2;ABI3;NEDD4;NF1;SARM1;CTNNB1;FGFR2;ZNF135;CDK5R1
negative regulation of cell projection organization (GO:0031345)	41/49	0.013687	0.199903	0	0	2.34278	10.0536	RTN4R;HDAC2;PTPRS;GFI1;SEMA3A;PTPRO;PTEN;STMN2;LPAR1;CRMP1;CIB1;TSKU;ADCY6;EFNB2;BAG5;DPYSL3;SPOCK1;DENND5A;FYN;APOE;YWHAH;ZNF365;EPHA4;MYLIP;PRNP;DCC;RTN4RL2;CBFA2T2;GRIN2B;MT3;GAK;STX1B;MAG;RTN4RL1;GORASP1;TRPV4;SPRY3;RAPGEF2;SPRY2;FKBP4;ITM2C
positive regulation of cellular amide metabolic process (GO:0034250)	65/81	0.0139178	0.202782	0	0	1.85797	7.94205	PIWIL2;RPL5;GSK3A;DDX3X;FMR1;EIF4A3;NAT10;ELAVL1;RBM3;RPS4X;SMPD3;SMPD2;LRRTM3;CASP3;RACK1;SOX4;EPHA4;NSUN5;SPHK2;SLC2A13;METTL3;PRKCD;CIRBP;LARP4B;PASK;SIRT3;TNFRSF1A;RPL26;NSMAF;PRKDC;ROCK2;CHRNA7;RPS27L;PLA2G6;THBS1;RELA;FXR1;FXR2;ERBB2;METTL5;ABCA2;NPM1;YTHDF3;PCIF1;PYM1;SAMD4A;UPF3B;UPF3A;EEF2;LARP4;LARP6;EFNA1;EIF6;RPS6KB1;SP1;CD28;HNRNPD;PLXNB2;EIF3E;VIM;CPEB3;EIF3C;ZCCHC4;EIF3D;PICALM
regulation of DNA replication (GO:0006275)	44/53	0.0140972	0.204902	0	0	2.23498	9.52499	ACVRL1;BCAR3;USP37;BLM;PCNA;DHX9;DSCC1;FAF1;GMNN;NUCKS1;SMC3;PDS5A;EGFR;GLI2;ORC5;PPP2CA;MCIDAS;PPP2R1A;ORC3;KAT7;RBBP6;FBXO5;S100A11;TSPYL2;CTC1;CDT1;NPM2;ESCO1;ATAD5;BRPF3;EGF;ZBTB38;ESCO2;CDC6;GTPBP4;WAPL;EREG;CCNA2;CCDC88A;SLFN11;CDAN1;RAD17;DNA2;ATR
presynaptic endocytosis (GO:0140238)	24/27	0.0141883	0.205731	0	0	3.65541	15.555	NLGN3;NLGN4Y;SYT5;NLGN1;NLGN2;NLGN4X;SYT2;SYT1;STON2;SYNJ2;SYT8;KIAA1109;OPHN1;CDK5;SYNJ1;CANX;SNCG;AMPH;PIP5K1C;SNCB;STX1A;VAMP2;PACSIN1;SNCA
membrane assembly (GO:0071709)	31/36	0.0143087	0.206167	0	0	2.83348	12.0335	NLGN3;NLGN1;NLGN2;UBXN2B;NRXN1;VPS4A;PTEN;LRP4;NRXN2;DMKN;UGCG;SPAST;FLOT1;FLOT2;STX2;SPTBN1;S100A10;NLGN4Y;NLGN4X;ANXA2;RFTN1;EMP2;ANK3;GAK;PTPRD;IL1RAPL1;CHMP2A;CHMP4B;TLCD2;TLCD1;PICALM
neurotransmitter transport (GO:0006836)	59/73	0.0143299	0.206167	0	0	1.92716	8.18156	SNAP25;RAB3A;GLS;SLC6A4;RIMS1;GRM4;PPFIA1;GLUL;PPFIA4;PPFIA3;SLC18A2;PPFIA2;UNC13B;SLC38A1;UNC13A;SLC32A1;SLC6A16;SLC6A15;CASK;SYN3;SYN2;SYN1;SLC5A7;SNPH;DNAJC5;SLC29A1;STX1A;VAMP2;SLC29A2;BRSK1;SLC22A3;GLS2;NRXN1;STXBP1;SLC1A1;STXBP2;SLC1A2;NRXN2;SLC1A3;ATP1A2;LIN7A;LIN7C;SLC1A6;CPLX1;LIN7B;SLC1A7;HRH3;SLC17A6;SLC17A7;SLC38A2;TSPOAP1;GABRA2;HSPA8;PTPRN2;SYT1;GAD1;GAD2;SYNJ1;APBA1
cellular response to peptide (GO:1901653)	47/57	0.0143551	0.206167	0	0	2.14876	9.11857	APP;GSK3B;LRP1;ATP1A3;CACNA1A;PTPN22;TREM2;NOD1;PSEN1;AGER;ICAM1;IGF1R;ZFP36L1;GJA1;GRM5;GRIN2A;GPER1;CASP4;FYN;SNX6;NTRK1;EPHA4;NGFR;PRNP;ABCC1;XBP1;TRIM41;VCAM1;ITGA4;RIPK2;CACNA2D1;DDX11;RPL23;CAV1;LDOC1;GRIN1;CACNB1;CDK5;TIMELESS;MDM2;ARHGEF2;TLR6;VIM;TLR4;TP53;CHMP5;LGMN
positive regulation of cell junction assembly (GO:1901890)	47/57	0.0143551	0.206167	0	0	2.14876	9.11857	NLGN3;CNTNAP2;NRP1;NLGN1;COL16A1;BHLHB9;NLGN2;CLSTN2;ROCK1;CLSTN3;NRXN1;CLSTN1;PTPRJ;IL1RAP;THY1;CUX2;SRPX2;SLITRK2;FLOT1;KDR;ABL1;SYNDIG1;RAC1;EPHB1;EPHB3;LRRC4B;MAP4K4;S100A10;GRID2;BDNF;CAV1;IRX3;WNT7A;TSC1;AGT;VEGFA;PTPRD;CLDN5;SFRP1;CLDN3;DLG5;IL1RAPL1;CLDN19;TEK;EPHA2;CRB3;LIMS1
positive regulation of canonical Wnt signaling pathway (GO:0090263)	101/130	0.0145663	0.206545	0	0	1.59371	6.73987	SEMA5A;JRK;CCAR2;FRAT1;PSMD6;CDH3;PSMD7;PSMD4;PSMD5;PSMD2;PSMD3;RUVBL1;FAM53B;PSMD1;SOX4;WLS;USP8;DAPK3;SFRP4;SFRP1;SFRP2;DAAM2;PSME3;PSME4;PSME1;CSNK1G1;PSMD12;VCP;PSMD11;PSMD14;PSMD13;TNKS;PRDM15;UBR5;TRPM4;ZBED3;TGFB1;JUP;SMURF2;UBE2B;CAV1;NFKB1;TMEM198;COL1A1;BAMBI;PTK7;WNK1;WNK2;CAPRIN2;PIN1;FGFR2;RNF220;DDX3X;LRRK2;ILK;HHEX;DACT1;USP47;ATP6AP2;AXIN1;PSMA5;PPM1A;PSMA6;GPRC5B;PPM1B;PSMA3;ZEB2;PSMA4;PSMA1;TMEM9;AMER1;PPM1N;XIAP;EGFR;PSMA7;PSMB10;ARNTL;PSMB6;PSMB7;PSMB4;PSMB5;PSMB2;TNKS2;PSMB3;PSMB1;GPC3;GPC5;TBL1X;EGF;PLEKHA4;PSMB8;PSMB9;RNF146;PSMC3;PSMC4;PSMC1;GID8;PSMC2;LGR6;LGR5;LGR4
activation of protein kinase A activity (GO:0034199)	16/17	0.0146554	0.206545	0	0	7.30889	30.8651	ADCY4;ADCY3;ADCY2;ADCY1;ADCY8;ADCY7;ADCY6;ADCY5;ADCY9;PRRC1;PRKAR1B;PRKAR1A;PRKAR2B;PRKAR2A;PRKACA;PRKACB
aorta morphogenesis (GO:0035909)	16/17	0.0146554	0.206545	0	0	7.30889	30.8651	ACVRL1;PDGFRB;TBX1;TFAP2B;JAG1;LRP1;PROX1;RBPJ;MYLK;TBX2;DLL4;EFEMP2;HEY1;HEY2;ADAMTS9;ENG
cell communication by electrical coupling involved in cardiac conduction (GO:0086064)	16/17	0.0146554	0.206545	0	0	7.30889	30.8651	RYR2;ATP1A3;ATP1A2;ATP1A1;ATP1B2;CACNA1C;ATP1B1;SLC8A1;GJC1;GJA1;GJC3;GJD3;GJA5;FKBP1B;PKP2;PRKACA
cellular response to gamma radiation (GO:0071480)	16/17	0.0146554	0.206545	0	0	7.30889	30.8651	YAP1;XRCC6;KDM1A;XRCC5;WRN;HSF1;MDM2;TLK2;TMEM109;ATM;RPL26;CRYAB;HRAS;TP53;ATR;TSPYL5
membrane depolarization during cardiac muscle cell action potential (GO:0086012)	16/17	0.0146554	0.206545	0	0	7.30889	30.8651	HCN4;CACNA2D1;ANK2;ATP1A2;CACNA1D;CACNA1C;SLC8A1;CACNA1G;CACNB2;SCN3B;SCN4B;HCN2;KCNJ2;SCN1B;SCN2B;TRPM4
pulmonary valve morphogenesis (GO:0003184)	16/17	0.0146554	0.206545	0	0	7.30889	30.8651	NOTCH2;ROBO2;TGFB2;JAG1;NOTCH1;NOS3;NFATC1;SMAD6;ROBO1;BMP4;HEYL;HEY1;GJA5;HEY2;SLIT2;STRA6
regulation of cellular response to growth factor stimulus (GO:0090287)	16/17	0.0146554	0.206545	0	0	7.30889	30.8651	TFAP2B;ITGA3;FST;CASK;XIAP;PCSK6;FSTL1;ZDHHC17;FSTL3;SFRP4;TWSG1;DOK5;TMEM204;LRIT3;OTX2;SLIT2
error-free translesion synthesis (GO:0070987)	20/22	0.015098	0.210066	0	0	4.56866	19.1573	RFC5;RFC3;VCP;PCNA;RFC4;POLDIP2;RFC1;RFC2;REV1;RPA1;RPA2;RCHY1;NPLOC4;UBB;POLD1;RPA3;UBC;RPS27A;UBA52;POLH
maturation of 5.8S rRNA from tricistronic rRNA transcript (SSU-rRNA, 5.8S rRNA, LSU-rRNA) (GO:0000466)	20/22	0.015098	0.210066	0	0	4.56866	19.1573	ABT1;NOP14;RPP40;URB1;KRI1;WDR12;FTSJ3;EXOSC7;EXOSC10;ERI1;ERI2;EXOSC9;PES1;ERI3;EXOSC8;RRS1;UTP20;EXOSC3;EXOSC2;RPS21
positive regulation of axon extension (GO:0045773)	20/22	0.015098	0.210066	0	0	4.56866	19.1573	SEMA5A;MACF1;NRP1;SEMA7A;CDKL5;DSCAM;LIMK1;TWF2;ISLR2;L1CAM;NTN1;VEGFA;SHTN1;GOLGA4;ZFYVE27;RUFY3;MAPT;MAP3K13;MEGF8;DBN1
ubiquitin-dependent protein catabolic process via the multivesicular body sorting pathway (GO:0043162)	20/22	0.015098	0.210066	0	0	4.56866	19.1573	VPS4A;VPS37C;VPS37D;VPS37A;PTPN23;SNF8;STAM;VPS37B;TOM1L1;RNF115;RNF126;NEDD4;MVB12B;MVB12A;PLAA;UBAP1;UBAP1L;VPS25;VPS36;VPS28
negative regulation of cell growth (GO:0030308)	98/126	0.015149	0.210066	0	0	1.6015	6.71002	RB1;CDA;ENO1;CCAR2;NPPB;GJA1;STK11;SOX17;PPP2R1A;SESN2;ENPP1;DIP2B;TSPYL2;MUL1;CGRRF1;MAG;SFRP1;SFRP2;ADAM15;ULK2;ULK1;TP53;RTN4R;NDRG3;NPR1;NAIF1;PHB;PRDM11;RTN4;CYP27B1;MAP2;KIAA0319;IP6K2;TGFB2;SMAD3;TGFB1;OSGIN1;INHBA;MT3;SMARCA2;SMARCA4;BST2;BCL6;CAPRIN2;OSTN;FGF13;ACVRL1;GSK3A;BMPR2;CDKN1B;DDX3X;PTPRS;FHL1;WFDC1;PTPRJ;RERG;PPP1R9B;TCHP;FLCN;HYAL1;HNF4A;HYAL2;RACK1;DACT3;DCC;SPHK2;PSRC1;CDHR2;NDUFS3;FBP1;EI24;SEMA3G;RNF6;ACVR1B;DNAJB2;PPP2CA;SERTAD3;CCDC85B;FRZB;GNG4;SERTAD2;TRIM46;SH3BP4;APBB2;SLIT3;TP53TG5;APBB1;RBBP7;SLIT2;CDKN2D;CDKN2C;CDKN2A;PML;DCBLD2;WT1;HSPA1B;SIPA1;HSPA1A
negative regulation of growth (GO:0045926)	98/126	0.015149	0.210066	0	0	1.6015	6.71002	RB1;CDA;MT1M;MT1X;ENO1;CCAR2;NPPB;GJA1;MT2A;STK11;SOX17;PPP2R1A;SESN2;ENPP1;TSPYL2;MUL1;CGRRF1;SFRP1;MT1A;SFRP2;ADAM15;MT1F;MT1G;MT1H;TP53;MT1E;NOTCH2;NDRG3;NOTCH1;NPR1;NAIF1;PHB;PRDM11;RTN4;CYP27B1;IP6K2;TGFB2;PNPT1;SMAD3;TGFB1;OSGIN1;INHBA;ALOX15B;MT3;SMARCA2;SMARCA4;BST2;BCL6;CAPRIN2;FGFR3;ACVRL1;BMPR2;CDKN1B;DDX3X;FHL1;WFDC1;PTPRJ;RERG;PPP1R9B;ING4;TCHP;FLCN;ING5;HYAL1;HNF4A;HYAL2;RACK1;DACT3;SPHK2;PSRC1;NDUFS3;FBP1;EI24;TMPRSS4;ACVR1B;DNAJB2;PPP2CA;SERTAD3;CCDC85B;FRZB;GNG4;SERTAD2;SH3BP4;APBB2;SLIT3;TP53TG5;APBB1;RBBP7;SLIT2;CDKN2D;CDKN2C;CDKN2A;PML;DCBLD2;WT1;HSPA1B;SIPA1;HSPA1A
phosphatidylinositol biosynthetic process (GO:0006661)	98/126	0.015149	0.210066	0	0	1.6015	6.71002	PI4K2B;SLC27A1;PGAP2;PGAP3;INPPL1;SLA2;FGF2;EFR3A;PIP4K2A;PIP4K2B;PIP4K2C;SBF1;CISH;SACM1L;TTC7B;OCRL;TTC7A;DPM1;INPP4A;DPM2;DPM3;MPPE1;PI4K2A;CDS1;MTMR3;MTMR9;PIK3R3;PIK3R1;MTMR4;MTMR6;MTM1;MTMR7;PIK3R5;SOCS2;SOCS1;INPP5F;INPP5D;INPP5E;INPP5J;PLCG2;INPP5K;PIP5K1A;PIP5K1B;PIP5K1C;IP6K1;SOCS7;IP6K3;SOCS4;IP6K2;SOCS5;RAB4A;SYNJ2;SYNJ1;PI4KA;PI4KB;RAB5A;ARF3;PIGU;SMG1;PIGO;PIGN;PIGQ;PTEN;PIGZ;PIK3CD;PIK3CB;PIGW;PIGV;PIK3CG;PIK3C2B;IMPA1;TMEM150A;FAM126B;FAM126A;ITPKB;PIGC;ITPKC;PIGB;PITPNM1;PIGA;PITPNM3;ITPKA;PITPNM2;PIK3C3;PIGL;PIGF;PIGH;VAC14;CDIPT;PLEKHA1;PLEKHA2;MBOAT7;PLEKHA3;PLEKHA4;EFR3B;PLEKHA8;FIG4;RAB14
cellular response to fibroblast growth factor stimulus (GO:0044344)	73/92	0.0153268	0.211076	0	0	1.75736	7.3425	CEP57;KLB;TRIM71;CXCL8;FGF1;FGF2;FGF3;FGFRL1;FGF4;FGF5;TIAL1;DSTYK;SPRED1;ZFP36;FGF9;HYAL1;HYAL2;RBFOX2;NCBP1;NCBP2;FRS2;GTF2F1;FRS3;GTF2F2;SFRP1;HNRNPH1;ESRP1;ANOS1;ITGB1BP1;CD44;CBL;ZFP36L2;ZFP36L1;DLL4;FLRT2;POLR2A;FLRT3;POLR2B;CCL5;POLR2C;FLRT1;POLR2D;CCL2;MAPK1;POLR2G;SHOC2;POLR2H;HNRNPA1;POLR2I;POLR2J;FGF22;MAPK3;POLR2L;TBX1;KL;TIA1;EGR3;GALNT3;PTPN11;SHCBP1;FGF17;HNRNPM;NR4A1;RAB14;FGF19;HNRNPF;FGF18;GRB2;FGFR4;FGFR3;TDGF1;FGFR2;FGFR1
negative regulation of mitotic cell cycle phase transition (GO:1901991)	73/92	0.0153268	0.211076	0	0	1.75736	7.3425	AVEN;RB1;FHL1;PINX1;FAM107A;PTEN;CDC73;GPR132;PSMD6;PSMD7;PSMD4;PSMD5;PSMD2;PSMD3;PSMD1;FBXO5;DACT1;SKP1;USP47;PRMT2;RFPL1;PSMA5;PSMA6;PSMA3;PSMA4;RBL1;SLFN11;PSMA1;PSME3;PSME4;PSME1;KANK2;PSMD12;PSMD11;PSMD14;PSMD13;CUL1;PSMA7;PSMB10;ZFP36L2;AURKA;ZFP36L1;PSMB6;PSMB7;PSMB4;PSMB5;GPNMB;PSMB2;PSMB3;PSMB1;CCL2;BRD7;E2F7;CDKN2D;CDKN2B;CDKN2C;CDKN2A;KLF4;MYO16;PSMB8;PSMB9;DLG1;GFI1B;WEE1;CDK6;RGCC;APC;PSMC3;CDK4;PSMC4;PSMC1;PSMC2;CDK2AP2
regulation of lipid metabolic process (GO:0019216)	73/92	0.0153268	0.211076	0	0	1.75736	7.3425	SERPINA3;CHD9;RORC;PRKAG2;IRS2;RORA;TM7SF2;LACTB;SIN3B;SIN3A;HNF4A;TNFAIP8L3;BBS4;NCOA1;MED1;NCOA2;SREBF1;HMGCS1;ELOVL6;LSS;SREBF2;NCOR2;DISP3;NCOR1;IL1B;ANGPTL8;RUBCNL;MVD;PPARG;PPARA;PLPP1;CERS2;PPARD;HDAC3;SMARCD3;GPS2;HMGCR;ADIPOR1;ACACB;HELZ2;RXRA;TGS1;PMVK;PSAP;SC5D;TBL1X;PCK1;FDFT1;FDPS;CREBBP;NFYA;NFYB;CAV1;MBOAT7;MID1IP1;RARRES2;APOC3;ABCA7;NR1D2;NR1D1;FABP1;SQLE;GPAM;SCD;SP1;CARM1;FASN;ID2;APOC1;THRSP;CCDC3;DHCR7;FGFR4
negative regulation of blood coagulation (GO:0030195)	34/40	0.0154749	0.212147	0	0	2.5899	10.7961	CPB2;SERPINE2;SERPINE1;PDGFB;PDGFA;PLAT;TFPI;KNG1;VTN;C1QTNF1;PLAU;APOH;APOE;A2M;CD34;FGB;FGA;EDN1;SERPINB2;F10;NOS3;F12;F11;FGG;SERPINF2;PLAUR;F2;F3;F7;F8;PROC;SERPING1;ADTRP;KLKB1
negative regulation of protein kinase B signaling (GO:0051898)	34/40	0.0154749	0.212147	0	0	2.5899	10.7961	PHLPP2;PHLPP1;MSTN;PDCD6;PTEN;CIB1;PTPRJ;ARRB2;PIK3CB;FLCN;GPER1;HYAL2;DAG1;RACK1;AKT1;INPP5K;DRD2;SH2B3;XDH;PHLDA3;PLEKHA1;MAGI2;PPP2R5B;MUL1;TSC2;PPP2R5C;HLA-G;BANK1;DDIT3;SFRP5;TRIB3;PPARA;EPHA2;OTUD3
axonal transport of mitochondrion (GO:0019896)	11/11	0.0159787	0.212298	0	0	68937	285158	SPAST;OPA1;NEFL;HAP1;MAPT;MGARP;TRAK1;ACTR10;HIF1A;SYBU;TRAK2
DNA damage response, signal transduction resulting in transcription (GO:0042772)	11/11	0.0159787	0.212298	0	0	68937	285158	ING4;MAD2L2;MUC1;RPS6KA6;SP100;TFAP4;KAT5;RPS27L;FOXM1;TP53;HIPK2
erythrocyte development (GO:0048821)	11/11	0.0159787	0.212298	0	0	68937	285158	MED1;ALAS2;G6PD;ABCB10;ALAS1;DMTN;NCKAP1L;GATA1;LYAR;SH2B3;ZBTB7A
inhibitory synapse assembly (GO:1904862)	11/11	0.0159787	0.212298	0	0	68937	285158	GABRA2;GABRB3;NPAS4;GABRA1;GABRB2;LGI2;WNT5A;PLXNB1;CBLN4;FGF13;GABRG2
inositol phosphate dephosphorylation (GO:0046855)	11/11	0.0159787	0.212298	0	0	68937	285158	INPP5B;INPP5A;IMPA1;SYNJ1;IMPA2;INPP1;INPP5J;PTEN;INPP5K;OCRL;SYNJ2
mitochondrion morphogenesis (GO:0070584)	11/11	0.0159787	0.212298	0	0	68937	285158	SUPV3L1;FIS1;PID1;PNPT1;NUBPL;MYH14;SLIRP;DNM1L;MFF;WASF1;MTM1
monocyte differentiation (GO:0030224)	11/11	0.0159787	0.212298	0	0	68937	285158	BMP4;CSF1R;IFI16;PDE1B;IL31RA;PIR;MT1G;MYH9;PPARG;THOC5;VEGFA
Notch signaling involved in heart development (GO:0061314)	11/11	0.0159787	0.212298	0	0	68937	285158	DLL4;NOTCH2;GALNT11;HEYL;JAG1;NOTCH1;HEY1;HEY2;SNAI1;SNAI2;RBPJ
PERK-mediated unfolded protein response (GO:0036499)	11/11	0.0159787	0.212298	0	0	68937	285158	IGFBP1;CXCL8;HSPA5;DDIT3;EIF2AK3;CCL2;QRICH1;EIF2S1;ATF4;HERPUD1;NFE2L2
phosphorylated carbohydrate dephosphorylation (GO:0046838)	11/11	0.0159787	0.212298	0	0	68937	285158	INPP5B;INPP5A;IMPA1;SYNJ1;IMPA2;INPP1;INPP5J;PTEN;INPP5K;OCRL;SYNJ2
positive regulation of actin nucleation (GO:0051127)	11/11	0.0159787	0.212298	0	0	68937	285158	CYFIP1;NCKAP1;FCHSD2;GSN;SCIN;ABI2;BRK1;WHAMM;WASF1;WASF2;WASF3
regulation of long-term neuronal synaptic plasticity (GO:0048169)	11/11	0.0159787	0.212298	0	0	68937	285158	CAMK2B;APP;SYNGR1;NETO1;DLG4;NEURL1;NPTN;SYP;DRD2;RAB5A;SHANK3
regulation of mesenchymal cell proliferation (GO:0010464)	11/11	0.0159787	0.212298	0	0	68937	285158	TBX1;STAT1;MYC;CTNNBIP1;WNT5A;CHRD;LRP5;PDGFA;SOX9;FGFR2;TGFBR2
synaptic transmission, GABAergic (GO:0051932)	11/11	0.0159787	0.212298	0	0	68937	285158	GABRA2;GABRA1;GABRB2;GABRA6;GABRA5;GABRA4;GABRA3;GABRE;GABRG3;GABRG2;GABRG1
regulation of protein phosphorylation (GO:0001932)	199/266	0.0161315	0.213857	0	0	1.36064	5.61535	APP;PID1;TFRC;TRAF3IP1;TESK1;CRKL;AKT2;KDR;AKT1;PLCE1;SOX9;CDK5RAP3;TSPYL2;DAXX;EPHA7;LIMCH1;ATG14;CLDN3;PLPP3;ATF4;SPTBN4;PRKDC;FAXDC2;PDGFA;PIK3R3;TWF1;C3;FXR1;FXR2;INPP5K;ZBED3;LYN;WWTR1;CADM4;INSR;EIF2AK3;FN1;IGF2;PTK2;CCDC88A;MARCO;OCLN;CCDC88C;HRC;HLA-DRB1;SMG8;MYDGF;RACK1;RAC1;HRAS;F2;RAP2A;IL1B;CLDN19;FAM20A;CACTIN;GAS6;ENG;PELI2;AKAP8;EGFR;CAMKK2;PPP2CA;PAK1;GPNMB;XDH;CD74;NPM1;ODAM;IL34;STAT2;DAB2IP;VEGFB;VEGFC;VEGFD;VEGFA;SLCO3A1;TARDBP;FMR1;CIB1;KNDC1;FGF1;FGF2;FGF3;FGF4;FGF5;CDH5;CCND3;CCND2;BMPER;CCND1;FGF9;SESN2;CHP1;SIRPA;PDE8A;SH3GL2;MEN1;RALBP1;HGF;IGFBP3;PGF;CLIP3;ADAM17;ERP29;FKBP8;ADTRP;TNIK;WDFY2;CARD14;PPIA;CSF1R;CHRNA7;FBLN1;EFNA5;STK4;AGER;RASGRP1;CORO1C;SOCS1;THPO;ABL1;DVL2;DVL3;RIPK1;ECT2;FGF22;PRNP;TGFB1;RARRES2;MT3;BMP4;EFNA1;FGF17;MOB1B;BMP2;DAB2;MAVS;FGF19;DNAJC10;FGF18;TMEM119;PIN1;PLXNB2;FLT4;ITGB3;LRRK2;AKAP8L;ITGB2;PTEN;HSPB1;ILK;ARRB1;TREM2;FLCN;GRM5;GPER1;PIP5KL1;RB1CC1;FLOT1;NPTN;NKX3-1;HSP90AA1;AKTIP;AXIN1;PLAUR;PPP2R5B;PPP2R5D;PPP2R5C;FGR;PECAM1;PPP1R15B;CEBPB;HDAC3;RALB;ROCK2;BRAT1;PRR5L;LRP6;TTN;ERBB4;ERBB2;FYN;SLIT2;FNIP2;MAPK3;NTRK1;TBX1;NTRK2;SEMA4D;LIMK2;NTRK3;ACVR2A;PML;SOD1;CD4;CDK2AP1;INSM1;TEK
embryonic organ morphogenesis (GO:0048562)	37/44	0.0163252	0.215008	0	0	2.41593	9.94166	FBN2;MESP1;RYR2;RARG;SIX1;NEUROD1;HOXA9;NIPBL;EFEMP1;SOX17;SIX2;HOXA3;RBPMS2;HOXC4;ALX1;HES1;HOXC9;HOXA4;TBX1;OSR2;FOXF1;FUZ;SOX11;ALDH1A3;RBP4;HOXB9;ID2;MFAP2;HOXB4;HOXB3;HOXD4;HOXD3;MEGF8;DSCAML1;HOXD9;FGFR2;FBN1
neurotransmitter secretion (GO:0007269)	37/44	0.0163252	0.215008	0	0	2.41593	9.94166	BRSK1;SNAP25;RAB3A;NRXN1;STXBP1;STXBP2;NRXN2;LIN7A;CPLX2;LIN7C;CPLX1;LIN7B;CPLX4;RIMS2;RIMS1;GRM4;PCLO;HRH3;OTOF;PIP5K1C;PPFIA3;SNCA;HSPA8;PTPRN2;UNC13A;SLC32A1;SYT1;GAD1;GAD2;SYN3;SYN2;SYN1;CDK5;SNPH;DNAJC5;STX1A;VAMP2
positive regulation of potassium ion transmembrane transport (GO:1901381)	37/44	0.0163252	0.215008	0	0	2.41593	9.94166	AMIGO1;KCNE5;WNK4;AKAP6;GNG2;KCNMB1;FLNA;KCNMB4;KCNN1;KCNN2;KCNN3;KCNN4;KCNJ2;KCNJ3;KCNH2;KCNJ4;GABBR2;KCNJ5;GABBR1;KCNJ6;KCNJ10;ACTN2;KCNIP2;KCNJ12;KCNJ9;KCNJ16;ANK2;ANO6;ATP1B3;ATP1B2;ATP1B1;WNK1;WNK2;GNB1;KCNMA1;NOS1AP;WNK3
regulation of protein binding (GO:0043393)	92/118	0.0163644	0.215054	0	0	1.61891	6.65801	APP;GSK3B;CSF3;KDM1A;NVL;HFE;LRRK2;USP33;CTSZ;IDE;IFIT1;SPPL3;ACTB;IFIT2;GOLGA2;FLOT1;RACK1;AKT1;PRKACA;LDLRAP1;B2M;TRIM21;MEN1;DACT1;PRMT8;PRMT7;DTX3L;RIPK2;DDX11;AKTIP;CTNNBIP1;PRKCD;TMC8;GTF2F1;DKK1;CLDN5;TIAM1;SLPI;RAPGEF2;TRIB3;ITGB1BP1;TMBIM6;CARD16;HDAC4;LRPAP1;HDAC5;RALB;LRP1;ROCK1;RPL11;PDGFB;DERL1;NMD3;PSEN1;STK4;TTBK1;ADD1;AURKB;STK3;ADD2;AURKA;DNAJB2;PPP2CA;VTN;MAPK8;BAG2;BTBD1;TERT;MARK3;MARK2;CAV1;AMFR;PLK1;STYX;HIP1R;SORL1;PEX14;HIPK2;PPP1CA;BMP4;BMP2;DAB2;GNL3L;BAMBI;CAPRIN2;PIN1;BAX;MITD1;CAMK1;NES;RAN;TAF1
organelle transport along microtubule (GO:0072384)	27/31	0.0164722	0.215612	0	0	3.08443	12.6649	BICDL1;HTT;BICDL2;TRAK1;BICD1;BICD2;TRAK2;UXT;ARHGAP21;RHOT2;RHOT1;UBB;KIF5B;RAB6A;DYNC1I1;BORCS5;NDEL1;FBXW11;MAP1S;NDE1;LRPPRC;PEX14;COPG2;COPG1;HAP1;MAPT;PAFAH1B1
regulation of organelle organization (GO:0033043)	64/80	0.0164966	0.215612	0	0	1.82925	7.50834	SCARB2;USP6NL;CLIC4;ARL6IP1;SPEF1;STMN3;F11R;SYDE1;CAPN6;CAPN2;DNM1L;PRMT6;TMED9;MUL1;RBSN;RAB33B;ZEB2;TMEM33;TBC1D25;PREB;MAPT;EZR;S100A9;SQSTM1;ARHGEF5;S100A8;SAR1B;STX18;CLEC16A;NEXN;MIEF2;MFF;CAMSAP2;MTM1;LMAN1;RHOT2;RHOT1;PDCD10;VPS11;MAPK1;PAK2;MARK2;STOX1;MAPK3;CDT1;FIS1;CENPV;PDE2A;RDX;SURF4;MSN;MYO5A;PDE4DIP;MAPK15;PTK2;CAMSAP3;TJP1;DIAPH1;EHD3;GOLPH3;MAVS;SYT11;ATP13A2;PLXNB1
negative regulation of programmed cell death (GO:0043069)	281/381	0.0165141	0.215612	0	0	1.28823	5.28631	ANKLE2;ARL6IP1;TFRC;ARAF;SCX;PHB2;IFIT3;AQP1;RPS6KA3;AKT2;MYC;RPS6KA1;KDR;AKT1;SOX8;SOX9;MED1;PRKCI;NKX2-6;MIF;DKK1;SFRP1;YME1L1;VDAC1;TP53;UBA52;PRKDC;HPN;GATA6;PIK3R1;GATA1;MTDH;PRDX3;PRDX2;PRDX5;PDCD10;FIGNL1;NCKAP1L;NKX2-5;NTSR1;BARD1;NGFR;PLK3;PRELID1;XBP1;EGR3;TSLP;SIAH2;PLK1;IL31RA;BRAF;AZU1;PA2G4;PTK2;HNRNPK;WNK3;CD28;TDGF1;ARF4;CITED2;KIF14;FMN2;AATF;CX3CL1;SH3RF1;IKBKB;RNF157;MYDGF;DSTYK;AIFM2;FFAR4;CD38;CTSH;HTATIP2;ANXA1;RIPK2;ANXA4;SPHK1;ANXA5;NME2;SERPINB9;PAX2;TOPORS;HCK;RNF144B;PAX7;CEACAM5;ANGPTL4;AVP;GAS6;CRYAB;CD44;RAB7A;KANK2;RPL10;GSTP1;AMIGO2;IFI6;XIAP;ASCL1;NOL3;FSTL1;EGFR;RELA;TIAF1;PDPN;FLNA;PRAME;BID;RPS27A;DCPS;PAK2;MAP4K4;CD74;NPM1;LAPTM5;NR1H4;DHRS2;POU4F1;HIPK3;HYPK;VEGFA;FABP1;TJP1;KRT18;AXL;WT1;CTNNB1;CIAPIN1;HSPA1B;HSPA1A;MAD2L1;FCMR;MRE11;PRDM9;ZFAND6;CIB1;FAIM2;TM7SF3;UBE2Z;MPO;IGF1R;COMP;CCND2;HMGN5;ARHGDIA;CFL1;PIM1;CAPN3;PIM3;PIM2;TMEM14A;BNIP3L;PCID2;HGF;OSR1;WNT5A;ADAM10;ATAD3A;PRLR;POU3F3;THOC6;PPIF;DPEP1;NUPR1;RAF1;CARD14;SQSTM1;NOTCH2;SHC1;GLO1;PSEN1;HIGD1A;SOCS2;BAG4;GRK5;UBB;BAG3;DDRGK1;UBC;RIPK1;MCL1;TXNDC5;HSPA9;TFAP2A;TFAP2B;STIL;CBX4;HSPA5;WFS1;RHBDD1;HMGA2;BFAR;SMAD6;MT3;NFKB1;HIGD2A;TNFRSF10D;BMP4;AHI1;DAB2;PROC;IL7;ALB;BCL2;CDK1;UBE2O;BCL2L2;MYD88;AVEN;GSK3B;TNFAIP8;DDX3X;FLT4;APIP;FHL2;HSPB1;TREM2;TRIAP1;PIDD1;OPA1;SIX4;CASP3;NUP62;MYO18A;CASP2;ERC1;USP47;GPX4;PLAUR;RPS3A;DNAJC3;GREM1;SUPV3L1;ARHGAP10;HAX1;DDAH2;RASA1;TRAF6;CAT;BIRC5;BIRC6;NAA38;TMBIM6;BIRC7;MET;BIRC2;BIRC3;HDAC2;PRKAA1;HDAC3;PRKAA2;BCL2A1;HDAC1;LEF1;TAF9;LRP2;CBL;THBS1;MALT1;HSPD1;MAPK8;MIEN1;BNIP2;PTK2B;SNCA;NTRK1;SEMA4D;BNIP3;CFLAR;TBX3;GOLPH3;RPS6KB1;IL2RB;SPRY2;NAA16;NAA15;TEK;EVI2B;VIP;TPT1
negative regulation of Wnt signaling pathway (GO:0030178)	145/191	0.0165702	0.215878	0	0	1.44316	5.91718	TSKU;SOX2;PSMD6;STK11;PSMD7;PSMD4;SOX17;PSMD5;TMEM88;PSMD2;RUVBL2;PSMD3;GRB10;PSMD1;SOX9;IGFBP1;TLE4;RNF43;TLE3;TLE2;TLE1;IGFBP4;CTNNBIP1;IGFBP2;WNT5A;SOX13;TSC2;SHISA2;TMEM170B;DKK1;HIC1;TLE6;DKK3;SHISA6;SFRP4;SFRP1;SFRP2;FRMD8;DDIT3;PSME3;SFRP5;HECW1;PSME4;PSME1;ALPK2;TRABD2B;PSMD12;PSMD11;PSMD14;PSMD13;APCDD1;NLK;STK4;STK3;HMGXB4;RNF213;DVL2;DVL3;APOE;IGFBP6;NKX2-5;WWTR1;FZD4;CAV1;SIAH2;FZD6;FUZ;NFATC1;TPBGL;UBAC2;CYLD;BMP2;DAB2;CCDC88C;SNAI2;INVS;LMBR1L;DRAXIN;GSK3B;GSK3A;CHD8;PTPRO;LIMD1;GLI3;MDK;RACK1;DACT3;SOSTDC1;EMD;SCYL2;ANKRD6;DACT1;APC2;NOG;AXIN1;KREMEN2;GREM1;PSMA5;PSMA6;PSMA3;LATS2;PSMA4;PSMA1;TAX1BP3;PFDN5;MDFI;AMER1;AMER2;LRP1;HDAC1;NXN;LRP4;PRICKLE1;CXXC4;NKD1;PSMA7;PSMB10;LRP6;NKD2;PSMB6;PSMB7;PSMB4;PSMB5;ZNRF3;PSMB2;FRZB;PSMB3;WIF1;PSMB1;WWOX;AMFR;TPBG;DAB2IP;DKKL1;TMEM64;BICC1;PSMB8;PSMB9;MAD2L2;APC;PSMC3;PSMC4;PSMC1;PSMC2;NOTUM
establishment of protein localization to organelle (GO:0072594)	61/76	0.0168262	0.21827	0	0	1.85963	7.59623	IPO13;RYR2;LRSAM1;NUP107;NXT1;NUP188;CSE1L;HIKESHI;NXT2;IPO7;PHB2;HK2;IPO4;TSPAN10;HK1;IPO5;LAMP5;EIF4ENIF1;IPO8;IPO9;LAMP1;LAMP3;LAMP2;NUP62;FAM53C;AKT1;FAM53B;TNPO1;TNPO2;TNPO3;APPL1;NUP214;SEC13;NUP133;SYK;TSC2;NUTF2;ZDHHC15;NUP93;NUP50;NUP62CL;KPNB1;POM121;RALA;PRICKLE1;PTTG1IP;NEURL1B;POM121C;NUP85;TPR;HEATR3;E2F3;NUP88;GCKR;NUP155;STAT3;NUP153;RANBP6;TSPAN17;RAN;SPRN
regulation of BMP signaling pathway (GO:0030510)	61/76	0.0168262	0.21827	0	0	1.85963	7.59623	ACVRL1;BMPR2;NUMA1;PCSK6;RBPJ;CDH5;BMPER;RBPMS2;VWC2L;SOSTDC1;FOXD1;ITGA3;FST;NOG;SOX11;LEMD3;LEMD2;GREM1;SFRP4;TWSG1;PPARG;NBL1;ENG;RNF165;CRB2;NOTCH1;HTRA3;CHRD;XIAP;LRP2;FSTL1;FSTL3;ZNF423;SKIL;HES5;SMAD2;SMAD1;TFAP2B;SKOR1;SKOR2;SMURF2;CRIM1;SMAD9;FBXL15;GDF3;SMAD6;ACVR2B;GDF5;SMAD5;SORL1;ACVR2A;HIPK2;SMAD7;BMP4;SKI;BMP2;BAMBI;VWC2;UBE2O;BMPR1B;TRIM33
mRNA-containing ribonucleoprotein complex export from nucleus (GO:0071427)	78/99	0.016876	0.218447	0	0	1.69897	6.93496	SMG1;NUP107;NXT1;NUP188;EIF4A3;SMG6;GLE1;ALKBH5;HHEX;MAGOH;NUP62;NUP214;NDC1;UPF2;UPF1;SEC13;NUP210;NCBP1;NUP133;NCBP2;THOC1;THOC2;THOC5;THOC7;SRRM1;THOC6;WDR33;NUP93;DDX19B;DDX39A;DDX39B;NUP50;SRSF2;SRSF3;SRSF4;NUP54;NUP98;SRSF5;SRSF6;SRSF7;SLU7;NUP58;SRSF9;SLBP;NUP205;POM121;SEH1L;RBM8A;YTHDC1;DDX25;SRSF1;AAAS;NUP160;U2AF1L4;RBM15B;NXF3;POM121C;NUP85;U2AF2;TPR;DHX38;NUP88;NUP43;RAE1;SRSF11;CPSF4;CHTOP;NUP155;ALYREF;CPSF3;CPSF2;UPF3B;NUP153;MAGOHB;MCM3AP;HNRNPA2B1;NUP35;NUP37
substrate adhesion-dependent cell spreading (GO:0034446)	40/48	0.0169139	0.218469	0	0	2.28547	9.32386	NRP1;LAMC3;ITGB3;PXN;KIF14;NTN4;ILK;LAMC1;PIK3R1;ANTXR1;LPXN;ITGAV;ITGB7;RAC1;SRGAP2;BVES;EPHB3;NTNG1;NTNG2;ITGA4;ATRNL1;LAMB2;FN1;LAMB1;PARVA;PARVB;SRCIN1;USH2A;RHOA;EFNA1;ATRN;TMEFF2;PEAK1;ITGA8;TYRO3;RADIL;TEK;EPHA1;FERMT3;MEGF9
positive regulation of secretion by cell (GO:1903532)	58/72	0.0171097	0.220525	0	0	1.89435	7.70644	ACHE;MYOM1;RAB3A;TREM2;GPER1;ANKRD1;MYO18A;DNM1L;CD33;FGB;UNC13B;CADPS2;FGA;RAB2B;EDN1;ATP6AP1;EDN3;FGG;GOLPH3L;FRMD4A;SOX11;UNC13D;CD2AP;STX1B;IL1B;ADAM9;ANG;EZR;PPIA;STX1A;ARF6;TMED10;TTN;GRK2;STXBP5;APBB1;CLASP1;CLASP2;EXPH5;SNCA;SLC12A2;TGFB2;TGFB1;KCNB1;TGFB3;CADPS;DTNBP1;RAB27A;RAB27B;BMP6;BAIAP3;BMP2;GOLPH3;P2RX4;RGCC;RAB9A;ATP13A2;RAB5A
blood vessel morphogenesis (GO:0048514)	46/56	0.017487	0.224428	0	0	2.10289	8.50891	NRP1;CUL7;FLT1;LAMA1;FLT4;SLC1A1;LRP5;ADM;RBPJ;RASIP1;EFNB2;TGFBR3L;SOX17;SOX18;GJA5;HEY2;KDR;ITGB8;HAS2;HOXA1;HES1;TNNI3;NKX2-5;STRA6;TBX1;CCBE1;EGFL7;TGFB1;SYK;CAV1;SERPINF2;PROX1;TGFBR1;TGFBR2;SMAD7;VEGFA;TGFBR3;LOX;COL4A1;WT1;RASA1;ID1;APLNR;NF1;CCM2;ENG
peptidyl-tyrosine modification (GO:0018212)	46/56	0.017487	0.224428	0	0	2.10289	8.50891	BLK;CSF1R;FLT1;PKDCC;FLT3;FLT4;PDGFB;EGFR;TTBK1;EFEMP1;RELN;ERBB4;ERBB2;KDR;ABL1;ABL2;PTK2B;FYN;PDGFRB;LYN;NTRK1;EPHA4;SYK;INSR;DYRK1A;PTK2;FGR;HCK;TPST1;ZAP70;TEC;ABI2;LCK;ABI3;KIT;ABI1;BTK;PTPN6;TEK;EPHA1;FGFR4;FGFR3;EPHA3;FGFR2;DDR2;FGFR1
Notch signaling pathway (GO:0007219)	49/60	0.0175437	0.224678	0	0	2.03651	8.23375	GALNT11;PLXND1;MAML1;WWC1;YBX1;RBPJ;HEY1;MDK;MYC;HEY2;DLGAP5;DTX3L;ADAM10;FCER2;KAT2B;ADAM17;MAML3;NOTCH2;NOTCH1;NOTCH4;DTX1;DTX2;DTX3;PSEN1;ASCL1;DTX4;DLL1;APH1A;DLL4;NCSTN;APH1B;GMDS;HES1;SUSD5;ZNF423;HES5;JAG2;CREBBP;JAG1;STAT1;SORBS2;NLE1;PBX1;HEYL;BMP2;SNW1;SNAI1;SNAI2;HOXD3
base-excision repair, gap-filling (GO:0006287)	30/35	0.0181858	0.229973	0	0	2.74188	10.987	FEN1;PCNA;MPG;OGG1;UNG;POLB;POLD3;POLD4;NTHL1;POLD1;TDG;POLD2;POLE;POLG;RFC5;MBD4;RFC3;RFC4;LIG1;PARP1;RFC1;RFC2;RPA1;RPA2;XRCC1;LIG3;SMUG1;APEX1;RPA3;NEIL1
cellular response to amyloid-beta (GO:1904646)	30/35	0.0181858	0.229973	0	0	2.74188	10.987	APP;GSK3B;LRP1;ATP1A3;CACNA1A;TREM2;PSEN1;AGER;ICAM1;IGF1R;GJA1;GRIN2A;GRM5;CASP4;FYN;SNX6;NTRK1;EPHA4;NGFR;PRNP;ABCC1;VCAM1;ITGA4;CACNA2D1;GRIN1;CACNB1;CDK5;TLR6;TLR4;LGMN
embryonic skeletal system development (GO:0048706)	30/35	0.0181858	0.229973	0	0	2.74188	10.987	SIX1;XYLT1;PCSK5;HOXA9;DEAF1;HOXA3;HOXC4;ALX1;HOXC9;HOXA4;OSR2;SLC2A10;OSR1;NOG;WNT5A;FUZ;SOX11;WNT9A;SULF2;COL1A1;KIAA1217;RBP4;HOXB9;HOXB4;HOXB3;HOXD4;HOXD3;MEGF8;DSCAML1;HOXD9
maturation of SSU-rRNA (GO:0030490)	30/35	0.0181858	0.229973	0	0	2.74188	10.987	WDR3;HEATR1;TSR3;NAT10;SNU13;PWP2;RPS14;HELB;RPS16;NOB1;RPS19;BMS1;DHX37;RRP36;RIOK2;RIOK1;DCAF13;NOP14;UTP6;UTP4;RIOK3;RPS8;UTP3;DDX52;RPS28;TSR2;TSR1;NOL10;SRFBP1;NOL11
regulation of postsynaptic membrane potential (GO:0060078)	30/35	0.0181858	0.229973	0	0	2.74188	10.987	NLGN3;GSK3B;CHRNA3;GSK3A;CHRNA4;LRRK2;ARRB2;GLRA1;GRIN2A;AKT1;DRD2;GABRE;GABRA2;GABRA1;MPP2;GRID2;MEF2C;GABRA6;GABRA5;GABRA4;GABRA3;GRIN2C;MAPK8IP2;GABRG3;GRIN2B;GABRG2;GABRG1;GRIN1;NPAS4;RAB3GAP1
semaphorin-plexin signaling pathway (GO:0071526)	30/35	0.0181858	0.229973	0	0	2.74188	10.987	SEMA5A;NRP1;SEMA5B;NRP2;SEMA7A;PLXND1;SEMA3C;SEMA3A;SEMA3G;SEMA3E;SEMA3F;SH3BP1;ARHGDIA;PLXNA2;FLNA;RAC1;PLXNA4;FARP2;SEMA6B;SEMA4A;SEMA6C;SEMA6A;SEMA4D;SEMA6D;SEMA4C;SEMA4F;PLXNB3;PLXNB2;PLXNB1;MET
clathrin-dependent endocytosis (GO:0072583)	23/26	0.0185859	0.232112	0	0	3.50284	13.9601	ITSN2;SGIP1;ITSN1;CLTB;CLTA;AP2A1;AP2B1;FNBP1L;AP2A2;DLL1;SNAP91;GAK;LMBRD1;FCHSD2;FCHO1;INPP5F;DNAJC6;CANX;AP2S1;PIP5K1C;SIGLEC1;AP2M1;PICALM
DNA geometric change (GO:0032392)	23/26	0.0185859	0.232112	0	0	3.50284	13.9601	PIF1;BLM;RTEL1;MRE11;ANXA1;DHX9;DDX1;MCM9;DDX11;HMGB2;RECQL;HMGB3;RECQL4;SUPV3L1;WRN;RECQL5;DHX36;HNRNPA2B1;POT1;MTERF1;ASCC3;NBN;DNA2
maturation of LSU-rRNA (GO:0000470)	23/26	0.0185859	0.232112	0	0	3.50284	13.9601	DDX18;NIFK;MAK16;NOP2;SNU13;URB1;RPF2;RPL10A;WDR12;RPF1;RPL7;FTSJ3;RPL7A;RSL1D1;NSA2;EIF6;LAS1L;ZNHIT3;PES1;RPL7L1;NHP2;RPL35;RRP15
negative regulation of receptor-mediated endocytosis (GO:0048261)	23/26	0.0185859	0.232112	0	0	3.50284	13.9601	ANKRD13B;APP;LRPAP1;ABCA2;ANKRD13D;ITGB3;PCSK9;APOC3;PSEN1;WDR54;NEU3;SDCBP;ATXN2;DLG4;APOC1;UNC119;ITGAV;RIN3;RAC1;ANKRD13A;UBQLN2;ARF6;PICALM
regulation of biomineral tissue development (GO:0070167)	23/26	0.0185859	0.232112	0	0	3.50284	13.9601	CEBPB;ECM1;NOTCH1;TGFB1;ROCK1;ROCK2;AHSG;NOS3;TWIST1;TXLNG;CYP27B1;ANKH;HEY1;HEY2;NBR1;S1PR1;BMP2K;ENPP1;FBXO5;SOX9;NOTUM;GAS6;DDR2
regulation of chondrocyte differentiation (GO:0032330)	23/26	0.0185859	0.232112	0	0	3.50284	13.9601	ACVRL1;PKDCC;ZBTB16;MBOAT2;PTPN11;WNT9A;ADAMTS12;GDF6;GDF5;PTHLH;TGFBR1;HOXA11;LOXL2;GREM1;EFEMP1;SCIN;CHADL;MDK;SNAI2;SOX9;BMPR1B;NKX3-2;ADAMTS7
mitotic sister chromatid segregation (GO:0000070)	80/102	0.0189675	0.236389	0	0	1.6633	6.59505	RB1;AKAP8L;NCAPG2;PINX1;KIF14;SMC4;SMC2;PHF8;NIPBL;CDC23;POGZ;CHMP1A;NUP62;KMT5A;SPDL1;CEP55;DLGAP5;NUDC;PDCD6IP;CSNK2A1;CSNK2A2;KIF25;KIF23;KIF22;TUBG2;SMC1A;TUBG1;KNSTRN;EML3;EML4;SGO1;SGO2;WRAP73;PSRC1;ESPL1;KIFC1;ZW10;CSNK2B;CHMP4C;CHMP4B;CHMP3;KIF2C;KPNB1;CHMP5;SEH1L;SET;DCTN2;CDCA5;MIS12;VPS4A;CDCA8;NCAPG;PDS5B;PDS5A;NCAPH;TTN;CCNB1;DSN1;RRS1;ANKRD53;PIBF1;NAA50;SPAG5;BOD1;PLK1;KLHL22;NDC80;ZWINT;REC8;CENPE;KIF18A;KIF18B;PRC1;CENPK;CDK1;CHMP2A;PHF13;NCAPD2;NCAPD3;RAN
positive regulation of plasma membrane bounded cell projection assembly (GO:0120034)	66/83	0.0190119	0.236453	0	0	1.77542	7.03545	CYFIP1;NCKAP1;NRP1;TENM1;TENM2;MSTN;AVIL;FMR1;BRK1;CCP110;WASL;FNBP1L;ARHGAP35;EPS8;DOCK11;DPYSL3;PALM;RAC2;PLCE1;RAC1;HRAS;BBS4;TAPT1;NDEL1;ACTR3;BCAS3;ARAP1;CDC42EP4;CDC42EP3;FSCN1;CDC42EP1;KCTD17;PFN1;GPM6A;NLGN1;RALA;PLPPR5;TWF2;HTT;PIK3R1;MIEN1;EPS8L1;EPS8L2;CCL19;EPS8L3;MARK4;WASF2;P2RY12;AKIRIN1;CARMIL2;AUTS2;TGFB3;FUZ;DEF8;P2RX7;ANLN;CCDC88A;OCLN;ABI2;APC;ARPC2;CROCC;NEURL1;F2RL1;FAM98A;AGRN
regulation of peptidyl-threonine phosphorylation (GO:0010799)	33/39	0.019427	0.241118	0	0	2.51354	9.9061	APP;CAB39;PRKAG2;RPTOR;SPRED3;SPRED1;TRIM6;INPP5K;MAPK1;TNKS1BP1;S1PR2;STOX1;CADM4;DMTN;TGFB1;EGF;RIPK2;SPHK1;PLK1;AXIN1;AZU1;SIRT2;SMAD7;DGKQ;PARD3;DDIT4;WNK3;CHI3L1;SPRY2;CALM3;CALM1;CALM2;EIF4G1
antigen processing and presentation of exogenous peptide antigen via MHC class II (GO:0019886)	77/98	0.019644	0.243312	0	0	1.67707	6.59083	CLTA;AP2A1;CTSV;KIF11;AP2A2;CTSS;KIF15;ACTR1A;ACTR1B;AP1G1;CTSL;KIF5A;AP1S1;CTSF;HLA-DOA;KIFAP3;AP2M1;SH3GL2;HLA-DPA1;LAG3;SEC13;FCER1G;AP1B1;KIF23;KIF22;DYNLL1;DYNLL2;DNM2;DYNC1LI1;DYNC1LI2;CANX;KIF2C;HLA-DQB1;RAB7A;DCTN6;DYNC1I2;SEC23A;DCTN2;SAR1B;DCTN1;DCTN4;DCTN3;KLC1;HLA-DMA;KLC2;HLA-DMB;KIF3B;RACGAP1;KIF3A;AP2S1;KIF3C;RILP;AP1M2;HLA-DQA1;DYNC1I1;AP1M1;SEC31A;SPTBN2;CD74;DYNC1H1;HLA-DRB5;SEC24A;AP2B1;CENPE;KIF18A;KIF4B;KIF26A;KIF4A;CAPZA1;HLA-DPB1;HLA-DRA;OSBPL1A;SEC24D;ACTR10;SEC24C;HLA-DRB1;LGMN
calcium ion transport into cytosol (GO:0060402)	19/21	0.0201993	0.243826	0	0	4.33991	16.9348	RYR2;CACNA2D1;ATP2B4;ITPR3;CACNA1C;GRIN2C;ADRA1A;GRIN2B;JPH1;SLC8A1;GRIN1;JPH4;TRPM1;TRPM2;CACNB3;GRIN2A;JPH3;TRPV4;MS4A1
error-prone translesion synthesis (GO:0042276)	19/21	0.0201993	0.243826	0	0	4.33991	16.9348	RFC5;RFC3;PCNA;RFC4;RFC1;RFC2;REV1;RPA1;RPA2;PRIMPOL;MAD2L2;UBB;POLE2;RPA3;UBC;REV3L;RPS27A;UBA52;POLH
negative regulation of microtubule depolymerization (GO:0007026)	19/21	0.0201993	0.243826	0	0	4.33991	16.9348	APC2;SPEF1;MID1IP1;STMN2;KATNB1;CIB1;CAMSAP1;CAMSAP2;TTBK2;CAMSAP3;TPX2;APC;NAV3;ATXN7;ARHGEF2;FGF13;TRIM54;CLASP1;CLASP2
regulation of dendritic spine development (GO:0060998)	19/21	0.0201993	0.243826	0	0	4.33991	16.9348	CAMK2B;MEF2C;NLGN1;PTPRS;FMR1;PSEN1;TANC2;SRGAP2C;GRIN3A;DLG5;NEURL1;APOE;CAMK1;KIF1A;CPEB3;SHANK3;ARF6;PPFIA2;SHANK1
regulation of lipoprotein lipase activity (GO:0051004)	19/21	0.0201993	0.243826	0	0	4.33991	16.9348	SORT1;NR1H2;APOA1;APOC3;LPL;NR1H3;APOA4;FURIN;PCSK6;APOA5;HDAC9;PCSK5;LMF1;LIPC;APOH;ANGPTL8;APOC1;ANGPTL4;GPIHBP1
stress granule assembly (GO:0034063)	19/21	0.0201993	0.243826	0	0	4.33991	16.9348	DDX6;DYNC1H1;GRB7;DDX3X;YTHDF2;YTHDF3;CIRBP;PRRC2C;BICD1;EIF2S1;ATXN2L;ATXN2;CSDE1;OGFOD1;G3BP1;UBAP2L;MAPT;LSM14A;RPS23
neuron cell-cell adhesion (GO:0007158)	15/16	0.0202371	0.243826	0	0	6.85158	26.7228	NLGN3;NLGN4Y;RET;NLGN1;NLGN2;NLGN4X;NRXN1;NRXN3;NRXN2;NINJ2;CNTN4;NCAM2;ASTN2;ASTN1;CDK5R1
nucleotide catabolic process (GO:0009166)	15/16	0.0202371	0.243826	0	0	6.85158	26.7228	VCP;GPX1;GDA;NT5C2;SAMHD1;DNPH1;NUDT3;DERA;NT5C;NT5E;PNP;NT5C1A;NUDT15;XDH;ITPA
positive regulation of small molecule metabolic process (GO:0062013)	15/16	0.0202371	0.243826	0	0	6.85158	26.7228	SLC45A3;IRS1;PRKCE;ADM;IRS2;PPM1K;AKT2;AKT1;PMAIP1;PPARG;LDLRAP1;PPARA;GPLD1;CES1;PPARD
regulation of cholesterol storage (GO:0010885)	15/16	0.0202371	0.243826	0	0	6.85158	26.7228	ABCA1;MSR1;SCARB1;NR1H2;LPL;NR1H3;TREM2;SREBF2;TTC39B;EHD1;PPARG;APOB;PPARA;CES1;PPARD
regulation of leukocyte activation (GO:0002694)	15/16	0.0202371	0.243826	0	0	6.85158	26.7228	LYN;CD74;PLA2G2A;MIF;LILRB4;GPR137B;PJA2;MFHAS1;PLSCR1;LCK;GPER1;SHPK;MYO18A;CD200;CD33
regulation of mitotic sister chromatid separation (GO:0010965)	15/16	0.0202371	0.243826	0	0	6.85158	26.7228	ANAPC7;UBE2C;NEK6;PLK1;CDC6;CENPE;CDC23;PTTG1;HECW2;CDC16;CDC27;TPR;TACC3;RIOK2;ANAPC1
T cell mediated immunity (GO:0002456)	15/16	0.0202371	0.243826	0	0	6.85158	26.7228	JAG1;CADM1;AIRE;CD70;CRTAM;EMP2;BTN3A2;HLA-A;GNL1;CD8A;CTSH;CD46;CD55;MICA;MYO1G
signal release from synapse (GO:0099643)	36/43	0.020284	0.243826	0	0	2.35046	9.16192	BRSK1;SNAP25;RAB3A;NRXN1;STXBP1;STXBP2;NRXN2;LIN7A;CPLX2;LIN7C;CPLX1;LIN7B;CPLX4;RIMS1;GRM4;PCLO;HRH3;OTOF;PIP5K1C;PPFIA3;SNCA;HSPA8;PTPRN2;UNC13A;SLC32A1;SYT1;GAD1;GAD2;SYN3;SYN2;SYN1;CDK5;SNPH;DNAJC5;STX1A;VAMP2
interleukin-1-mediated signaling pathway (GO:0070498)	74/94	0.0203252	0.243826	0	0	1.69221	6.59267	IL1RN;IL1RAP;IKBKB;RPS6KA4;PSMD6;PSMD7;RPS6KA5;PSMD4;PSMD5;PSMD2;PSMD3;PSMD1;IKBKG;BTRC;MAP3K7;SKP1;CHUK;FBXW11;IL1R1;RIPK2;IRAK4;PSMA5;PSMA6;PSMA3;PSMA4;PSMA1;IL1B;PSME3;TRAF6;PSME4;PELI1;PSME1;PLCB1;SQSTM1;UBA52;PSMD12;PSMD11;PSMD14;PSMD13;PELI3;PELI2;CUL1;NOD1;PSMA7;PSMB10;RELA;PSMB6;PSMB7;PSMB4;PSMB5;PSMB2;UBB;PSMB3;PSMB1;UBC;RPS27A;MAPK3;EGR1;MAP3K3;NFKB1;PSMB8;ST18;PSMB9;PSMC3;PSMC4;TNIP2;PSMC1;TOLLIP;PSMC2;UBE2N;TAB3;TAB2;TAB1;MYD88
histone acetylation (GO:0016573)	57/71	0.0203727	0.243826	0	0	1.86156	7.24808	ATF2;NAA40;SPI1;TRRAP;CHD5;JADE3;YEATS4;JADE2;BRCA2;ING4;ING5;KAT5;RUVBL2;RUVBL1;WDR5;EPC1;KAT8;KAT7;MAP3K7;BRD1;ACTL6B;ACTL6A;SUPT3H;KAT2B;MORF4L1;KAT2A;KAT6B;KAT6A;MORF4L2;HAT1;TRIM16;NAA60;MEAF6;LEF1;TAF9;TAF5L;BEND3;EP400;APBB1;BRD8;DMAP1;KAT14;CPA4;NAA50;CREBBP;DR1;BRPF1;TAF12;BRPF3;TAF10;MRGBP;TADA2A;ZZZ3;YEATS2;POLE3;TADA3;TAF5
nucleic acid metabolic process (GO:0090304)	57/71	0.0203727	0.243826	0	0	1.86156	7.24808	FEN1;ANKLE1;HNRNPU;HNRNPR;DUSP11;ENPP1;TOPBP1;KPNA2;POLG;RBFOX2;NCBP1;NCBP2;METTL3;WDR74;DDX54;DNTT;GTF2F1;GTF2F2;HNRNPH1;XRN2;DNASE2;DXO;HNRNPH2;DNA2;DNASE1L2;DNASE1L1;EXD2;DDX24;DDX1;ATXN2;NT5E;WRN;RECQL5;POLR2A;POLR2B;PCBP1;POLR2C;PCBP2;POLR2D;POLR2G;POLR2H;HNRNPA1;POLR2I;POLR2J;HNRNPA0;POLR2L;WTAP;HNRNPL;HNRNPM;LSM8;HNRNPK;HNRNPF;HNRNPA2B1;HNRNPD;HNRNPC;RBMX;RAN
regulation of GTPase activity (GO:0043087)	143/189	0.0207479	0.247824	0	0	1.42305	5.51475	USP6NL;PLXND1;STMN3;FZD10;F11R;ARHGAP44;DOCK10;DOCK11;RGS1;TBC1D30;RGS8;BVES;RGS6;EPHB3;RGS7;TBC1D10B;TGM2;EPHA5;EPHA4;RALBP1;CDKL5;F2R;OCRL;ADCYAP1;SFRP1;TBC1D20;PKP4;EPHA1;EPHA3;NGEF;RTN4R;FICD;ARL2;ADRB1;THY1;ARHGAP15;EFNA5;RASGRP2;RASGRP1;RAP1GAP;ARHGAP12;KLRK1;RAP1A;PLXNA2;DVL3;PLXNA1;SNX9;RSU1;ECT2;RAB11FIP2;SRGAP2;EVI5;PLXNA4;ZC3H15;S100A10;CAV2;RCC2;RDX;ADAP1;GPR137B;PTK2;NET1;LRCH1;WNK1;NF1;PLXNB3;PIN1;PLXNB2;PLXNB1;GNB5;CPEB2;EZH2;PICALM;ARHGAP11A;ARHGAP9;BCAR3;GPSM1;ITGB1;GSK3B;DOCK9;DOCK8;LRRK2;RASGRF1;CX3CL1;FLCN;SIPA1L1;RACK1;TMED2;EVI5L;HRAS;PRKG1;NDEL1;VAV3;BCAS3;ARAP1;GMIP;VAV1;VAV2;TBC1D2;ALS2;RAPGEF1;RAPGEF2;ITGA6;ITGB1BP1;ARHGEF7;MAPRE2;RAPGEF6;ARHGEF5;RAPGEF3;RABGAP1;RGS16;RAP1GDS1;FGD1;RASIP1;FGD2;FGD3;SH3BP1;CCL5;CHN1;ERBB2;CCL2;SH3BP4;CCL19;CCL16;MAP4K4;ARFGEF1;NTRK1;NTRK2;RIC1;SEMA4D;CCL20;ODAM;DAB2IP;RRP1B;SOD1;SNX18;SGSM3;SGSM2;RGS10;F2RL1;AGRN;RAB3GAP1;LIMS1
epidermal growth factor receptor signaling pathway (GO:0007173)	39/47	0.020832	0.248337	0	0	2.22817	8.62586	GRB7;DGKD;SHC3;SHC1;TGFA;IQGAP1;PIK3R1;CBL;AREG;EGFR;EFEMP1;RPS6KA5;NCK2;REPS2;AKT1;PLCE1;PTK2B;PLCG1;SOX9;AAMP;FAM83B;FAM83A;TGFB1;EGF;PDPK1;ERBIN;GAB1;BRAF;PTPN11;PTK2;EREG;VIL1;ADAM17;GAREM1;GRB2;SOS1;TDGF1;BCAR1;HBEGF
negative regulation of protein kinase activity (GO:0006469)	71/90	0.0210069	0.248721	0	0	1.70896	6.60154	CDKN1C;PTPRT;RB1;CDKN1B;PTPRO;DUSP19;TESK1;HSPB1;PRKAG2;ADAR;ADARB1;SLC8A1;PYCARD;SPRED1;UBASH3B;HYAL2;AKT1;CHP1;TRIM27;CDK5RAP3;YWHAG;DUSP3;PDPK1;TSC2;DUSP26;SRCIN1;CEACAM1;AKT1S1;ITGB1BP1;TRIB3;EPHA1;TRIB1;PPIA;TRIB2;GSTP1;MVP;LRP5;THY1;PPM1E;CORO1C;LRP6;CAMK2N1;CAMK2N2;ABL1;SH3BP5;INPP5K;SFN;PAK2;SNCA;PTPN1;WWTR1;NPM1;GADD45A;CAV1;DAB2IP;DTNBP1;PTK6;LILRB4;SORL1;TARBP2;SLC8A3;DBNDD1;DBNDD2;PTPRB;PTPRC;SH3BP5L;GNAQ;NF1;PYDC1;CEP85;TAB1
negative regulation of translation (GO:0017148)	71/90	0.0210069	0.248721	0	0	1.70896	6.60154	TRIM71;BTG2;DDX3X;CELF1;FMR1;EIF4A3;YBX1;EIF4ENIF1;SYNCRIP;PAIP2B;ENC1;RACK1;METTL16;IGFBP5;DAPK1;NANOS3;DAPK3;METTL3;RPL13A;TSC1;PUS7;ILF3;NCL;GAPDH;RBM24;FTO;DDX6;GRB7;ROCK1;ROCK2;MALSU1;TYMS;MRPL13;TOB1;FXR1;RIDA;FXR2;UNK;RNF139;DHX36;TPR;EIF4EBP1;IGF2BP1;RPS3;IGF2BP3;IGF2BP2;PAIP2;ZNF540;YTHDF2;YTHDF3;PCIF1;EIF2AK3;SAMD4A;SAMD4B;CNOT10;EIF2AK4;MEX3D;DHFR;CPEB1;LIN28A;CNOT1;CAPRIN1;AGO2;EIF3E;CALR;CNOT8;CPEB3;CNOT9;CPEB2;LSM14A;CPEB4
regulation of mRNA splicing, via spliceosome (GO:0048024)	71/90	0.0210069	0.248721	0	0	1.70896	6.60154	DAZAP1;CELF1;CELF2;FMR1;STH;CELF3;CELF4;CELF5;HNRNPU;RBM3;C1QBP;CWC22;MAGOH;METTL16;RBM5;DDX17;MBNL1;RBFOX1;SRRM4;MBNL2;RBFOX2;RBM15;NCBP1;RBFOX3;CIRBP;THRAP3;NCL;SRSF3;SRSF4;NUP98;RBM23;SRSF6;RBM24;SRSF7;SRSF9;SF3B4;KHDRBS1;KHDRBS2;KHDRBS3;RBM8A;YTHDC1;FXR1;RBM15B;FXR2;PUF60;PCBP4;U2AF2;TRA2B;TRA2A;SAP18;HNRNPA1;MBNL3;SRSF10;ZBTB7A;RBM11;SRSF12;SRPK2;RBM39;TIA1;WTAP;LARP7;PRDX6;QKI;SRPK1;HNRNPL;REST;HNRNPK;SNW1;NOVA1;NOVA2;RBMX
DNA duplex unwinding (GO:0032508)	42/51	0.0211324	0.248721	0	0	2.13308	8.22718	PIF1;BLM;RTEL1;MRE11;MCM7;DHX9;MCM9;DDX1;XPA;XPC;RECQL4;PURA;WRN;RECQL5;UBB;UBC;NBN;ASCC3;RPS27A;ANXA1;PARP1;DDX11;RECQL;HMGA1;RPA1;CHD1L;GTF2H3;RAD23B;GTF2H5;DDB2;DDB1;SUPV3L1;CUL4A;RAD51;ERCC2;MCM4;POT1;MCM6;SSBP1;UBA52;MCM2;CUL4B
intrinsic apoptotic signaling pathway in response to DNA damage (GO:0008630)	42/51	0.0211324	0.248721	0	0	2.13308	8.22718	DYRK2;BCL2A1;PRKDC;RPS27L;BRCA1;CRIP1;CASP9;PYCARD;BAG6;BCL2L11;IFI16;CHEK2;ABL1;E2F1;CASP2;TMEM109;SFN;BAK1;IKBKE;FNIP2;BOK;PHLDA3;MCL1;MOAP1;AEN;HIPK1;USP28;HIC1;TOPORS;PML;HIPK2;MSH6;SNW1;MSH2;DDIT4;BCL2;CDIP1;BAX;ATM;TP53;BCL2L2;EPHA2
positive regulation of fat cell differentiation (GO:0045600)	42/51	0.0211324	0.248721	0	0	2.13308	8.22718	CCDC71L;CDS1;CEBPB;SYAP1;LRP5;ADIRF;HNRNPU;SIX1;LPL;CREBL2;METRNL;PTGS2;ZFP36L1;ZFP36;FRZB;NOCT;PIM1;AKT1;RREB1;ZNF385A;AAMDC;TRPM4;XBP1;LMO3;RARRES2;ZBTB16;TFE3;SOX13;GDF3;TMEM64;FNDC5;SFRP1;BMP2;SFRP2;CARM1;ID2;ASXL2;NAPEPLD;PPARG;WDFY2;VSTM2A;PPARD
negative regulation of cysteine-type endopeptidase activity involved in apoptotic process (GO:0043154)	45/55	0.0212353	0.248721	0	0	2.05702	7.92383	YWHAE;BEX3;DDX3X;ARL6IP1;IFI6;XIAP;CAAP1;TRIAP1;NOL3;THBS1;SH3RF1;AQP1;BCL2L12;RPS6KA3;DNAJB6;LAMP3;RPS6KA1;AKT1;SFN;RFFL;PAK2;MAGEA3;SNCA;CDKN2D;IGBP1;USP47;NGFR;GPX1;CSNK2A1;HGF;PIH1D1;SIAH2;PLAUR;KLF4;MT3;PAX2;VEGFA;FABP1;DPEP1;AVP;CARD16;GAS6;RAF1;CD44;LAMTOR5
regulation of gene silencing by RNA (GO:0060966)	45/55	0.0212353	0.248721	0	0	2.05702	7.92383	TRIM71;NUP205;POM121;NUP107;SEH1L;NUP188;FMR1;AAAS;NUP160;IPO8;POLR2A;POM121C;NUP85;POLR2B;POLR2C;NUP62;POLR2D;TPR;NUP43;NUP88;POLR2G;POLR2H;POLR2I;POLR2J;RAE1;POLR2L;NDC1;NUP214;SEC13;NUP133;NUP210;NUP155;NUP153;PUM2;NUP93;NUP50;AGO1;AGO2;NUP35;NUP54;NUP98;NUP58;TNRC6A;EIF4G1;NUP37
regulation of posttranscriptional gene silencing (GO:0060147)	45/55	0.0212353	0.248721	0	0	2.05702	7.92383	TRIM71;NUP205;POM121;NUP107;SEH1L;NUP188;FMR1;AAAS;NUP160;IPO8;POLR2A;POM121C;NUP85;POLR2B;POLR2C;NUP62;POLR2D;TPR;NUP43;NUP88;POLR2G;POLR2H;POLR2I;POLR2J;RAE1;POLR2L;NDC1;NUP214;SEC13;NUP133;NUP210;NUP155;NUP153;PUM2;NUP93;NUP50;AGO1;AGO2;NUP35;NUP54;NUP98;NUP58;TNRC6A;EIF4G1;NUP37
positive regulation of macromolecule metabolic process (GO:0010604)	282/384	0.0226505	0.264406	0	0	1.26715	4.79942	APP;ATF2;RPL5;PID1;TFRC;SCX;RBPJ;GJA1;TRIM28;MYC;AKT1;LGALS9;SOX9;BVES;HOXA5;MED1;MEF2C;RPL23;SLC11A1;ANK2;SOX11;ANK3;DKK1;PRKAB1;HCFC1;AR;CLDN5;SFRP4;CLDN3;EZR;TP53;ATF4;HPN;PDGFB;PIK3R3;TWIST1;GATA2;HIF1A;TTBK1;INPP5F;PDCD10;DHX36;PLCG2;PPARGC1A;SRPK2;EGR1;SETDB1;INSR;PDE2A;RDX;EIF2AK3;FN1;RAB27A;BRAF;AZU1;SNF8;NR0B2;MOV10;OCLN;FUBP3;AGO1;FUBP1;ID2;AGO2;CD28;ATM;HOXD3;MYOM1;CITED2;PCSK9;BRCA1;CTCF;CD3E;ROBO1;EPB41L4B;C1QTNF1;HEY1;HEY2;CTSH;CD34;GABPA;FOXD1;ANXA2;SLC2A10;NOG;PAX6;SERPINB9;PPHLN1;F3;TERF2;MED23;NR5A1;PLSCR1;IL1B;CLDN19;PICK1;AVP;TLR6;CD46;GAS6;TLR4;TLR2;YAP1;CD63;RAMP3;GBA;RPL11;ALOX12B;CUX2;CAMK2N1;AGR2;RPS3;CD74;IL33;GSN;ZNF580;ODAM;STAT3;LAPTM5;LILRB1;POU4F1;HINFP;VEGFA;WT1;ADM2;MPHOSPH8;HSPA1B;HSPA1A;LAMTOR5;LIMS1;FMR1;HFE;PDCD5;RHOXF2B;FGF1;ETS1;FGF2;ACTG2;FGF3;ACTG1;FGF4;FGF5;RIMS2;CDH5;RIMS1;CDH3;HMGN5;FGF9;LAMP3;NSF;OSR2;MAP2K1;TLE1;RPS7;OSR1;MAGI2;WNT5A;MITF;POU3F1;TICAM1;POU3F3;ADAM19;OLFM1;MYCN;TYROBP;SMO;DGKQ;ERP29;PKP1;ADTRP;PKP3;DNMT1;NOTCH1;CHRNA7;MAZ;PHB;PSEN1;WNT6;DDRGK1;UBR5;ZNF304;DRD1;MORC2;SLC38A2;FGF22;TFAP2A;SMAD1;SMAD3;TGFB1;VDR;WFS1;HMGA2;MSN;INHBA;MT3;BMP6;BMP4;FGF17;AHI1;BMP2;RGCC;SP1;FGF19;FGF18;TADA3;TMEM119;SLC26A9;FGFR4;MYD88;NFE2L2;GSK3B;CALCOCO1;GSK3A;RHOXF2;CXCL8;DDX3X;RHOXF1;CELF1;PIK3CD;ARRB1;ECE1;PTPN22;TREM2;ARRB2;PIK3CB;GPER1;DNMT3B;ITGAX;ITGB8;EMILIN1;SCYL2;NKX3-1;DTX3L;AVPR2;MMP8;TGFBR1;ACTA2;GREM1;TBC1D5;HAND2;NOS1AP;VSTM2A;MTPN;PRKAA1;SLC24A3;ROCK1;ROCK2;LEF1;LRP3;TTN;DLL4;MAPK9;MAPK8;NWD1;MAPK7;E2F1;MAPK1;STOX1;MAPK3;SNCA;NTRK2;PTPN1;EGF;NOS3;NTRK3;DTNBP1;ZNF804A;KLF4;MAPK14;KLF2;CTCFL;P2RX7;TNRC6C;MAPK11;ACTC1;DNAJA4;SPRY2;ATP13A2;FAM98A;TNRC6A;TNRC6B;ZPR1
central nervous system neuron differentiation (GO:0021953)	29/34	0.0230274	0.264406	0	0	2.65029	9.99444	DRAXIN;CEND1;CHD5;FAIM2;KNDC1;GBA2;LRP6;OPHN1;MAP2;SIN3A;NPY;SPOCK1;ATP7A;WNT2;SOX4;NTRK2;GRID2;AGTPBP1;RYK;WNT9B;FOXN4;PROX1;NR4A2;LHX1;CTNNB1;MAPT;TOX;MDGA1;CBLN1
neural tube closure (GO:0001843)	29/34	0.0230274	0.264406	0	0	2.65029	9.99444	BCL10;LRP2;PRICKLE1;CELSR1;LRP6;MTHFD1L;DEAF1;DVL2;DVL3;BBS4;PHACTR4;VASP;STIL;TGFB2;TGFB1;LMO4;SEMA4C;COBL;IFT122;MTHFR;TSC2;FUZ;GRHL2;PAX2;SKI;VANGL2;MTHFD1;PLXNB2;FOLR1
positive regulation of pri-miRNA transcription by RNA polymerase II (GO:1902895)	29/34	0.0230274	0.264406	0	0	2.65029	9.99444	SPI1;SRF;PDGFB;GATA3;FOXO3;GATA2;ETS1;FGF2;HIF1A;RELA;TERT;TEAD1;EGR1;NGFR;JUN;TGFB2;SMAD3;TGFB1;STAT3;FOS;KLF4;APLN;GNL3;SMARCA4;FOSL1;KLF5;WT1;PPARG;TP53
cellular response to prostaglandin stimulus (GO:0071379)	10/10	0.0232758	0.264406	0	0	62670	235660	PTGER4;PTGFR;SFRP1;GNG2;PTGER2;TNFSF4;GNB1;AKR1C3;AKR1C2;ADCY6
DNA damage response, signal transduction by p53 class mediator resulting in transcription of p21 class mediator (GO:0006978)	10/10	0.0232758	0.264406	0	0	62670	235660	ING4;MUC1;RPS6KA6;SP100;TFAP4;KAT5;RPS27L;FOXM1;TP53;HIPK2
endodermal cell fate commitment (GO:0001711)	10/10	0.0232758	0.264406	0	0	62670	235660	EOMES;SOX2;SOX17;CTR9;LEO1;PAF1;NANOG;RTF1;CDC73;POU5F1
endothelial tube morphogenesis (GO:0061154)	10/10	0.0232758	0.264406	0	0	62670	235660	ACVRL1;BMP4;STARD13;CSNK2B;CTNNB1;CCM2;PRKD2;RBPJ;RHOA;RHOB
L-glutamate transmembrane transport (GO:0015813)	10/10	0.0232758	0.264406	0	0	62670	235660	SLC25A18;PRAF2;SLC1A1;ARL6IP5;SLC1A2;SLC1A3;SLC1A6;SLC25A12;SLC25A22;SLC25A13
negative regulation of transforming growth factor beta production (GO:0071635)	10/10	0.0232758	0.264406	0	0	62670	235660	LAPTM4B;CDH3;HSP90AB1;TYROBP;FN1;GATA6;FURIN;LILRB1;CD24;TSKU
neuron remodeling (GO:0016322)	10/10	0.0232758	0.264406	0	0	62670	235660	C3;FARP2;APP;C1QA;ADGRB3;EPHA8;ANKS1A;SCARF1;CX3CL1;RND1
peptidyl-amino acid modification (GO:0018193)	10/10	0.0232758	0.264406	0	0	62670	235660	FKBP10;METAP1D;PDF;TTLL4;APOA2;APOA1;FKBP7;ATP7A;METAP1;METAP2
positive regulation of mRNA 3'-end processing (GO:0031442)	10/10	0.0232758	0.264406	0	0	62670	235660	NUDT21;CPEB1;NCBP1;NCBP2;DHX36;HSF1;LEO1;PAF1;CPEB3;CDC73
regulation of long-term synaptic depression (GO:1900452)	10/10	0.0232758	0.264406	0	0	62670	235660	ARC;GRID2;KCNB1;FMR1;LILRB2;MAPT;ADCY8;AGER;SHANK3;CBLN1
regulation of urine volume (GO:0035809)	10/10	0.0232758	0.264406	0	0	62670	235660	NPPB;TFAP2B;NPR1;HYAL2;NPR3;TRPV5;HAS2;INPP5K;ADM;ADCY6
rRNA 3'-end processing (GO:0031125)	10/10	0.0232758	0.264406	0	0	62670	235660	EXOSC7;EXOSC10;ERI1;ERI2;EXOSC9;ERI3;EXOSC8;EXOSC3;EXOSC2;RPS21
proteolysis involved in cellular protein catabolic process (GO:0051603)	59/74	0.0236139	0.267257	0	0	1.79839	6.73663	CTSZ;NGLY1;OTUD7A;OTUD7B;TNFAIP3;CTSV;IDE;PRPF19;CTSS;CTSO;CASP8;CTSL;DDI2;CAPN2;LONP1;CTSH;CTSF;CTSC;ADAMTS7;CTSB;RSPRY1;ZYG11B;PDCD6IP;ZER1;CLPX;RNF41;DDB1;PSMA6;RNF123;CLPP;CHMP4C;CHMP4B;YME1L1;UBA52;VCP;HM13;VPS4A;OMA1;ADAMTS12;FBXO44;HDAC6;MALT1;BAG6;UBB;UBC;PMAIP1;RPS27A;ATE1;ZRANB1;USP9X;RHBDD1;FBXL17;NR1D1;UBE2W;FAP;MDM2;STUB1;CUL4B;LGMN
regulation of epithelial cell proliferation (GO:0050678)	73/93	0.0236545	0.267257	0	0	1.66922	6.2499	ACVRL1;CDKN1C;LAMC1;FGF1;FGF2;CDC73;SOX2;EPB41L4B;ZFP36;FGF9;SIX4;HYAL1;MYC;SOX9;B2M;HRAS;NKX3-1;OSR2;GPX1;OSR1;NME2;RUNX3;MTSS1;PAX2;EREG;NME1;RAB33B;TGFBR3;SFRP1;SFRP2;NUPR1;SRSF6;YAP1;ZBED9;GRN;MAGED1;PRKDC;UHRF1;C5AR1;HPN;TGFA;FUT2;FUT1;EGFR;ZFP36L1;DEAF1;ERBB2;MARVELD3;ZNF304;TBX1;CDKN2B;TGFB2;TGFB1;BAD;TIE1;DAB2IP;LAMB1;NR1D1;GDF5;SGPP2;BMP6;BMP5;VEGFA;BMP4;NR4A1;CDK6;NR4A3;FGF18;AQP11;EPPK1;FGFR2;NODAL;LIMS1
positive regulation of cellular catabolic process (GO:0031331)	108/141	0.0236597	0.267257	0	0	1.49741	5.60627	APP;IRS1;ZBTB20;IRS2;SLC4A4;STK11;KAT5;AKT2;PIM2;TRIM27;TRIM21;DAPK1;ENTPD5;PRKCD;RC3H1;TICAM1;GTPBP1;MID2;GAPDHS;ADAM9;TRIM14;DXO;ULK1;EZR;ATF6;GPLD1;OPTN;PFKFB2;PFKFB4;PFKFB3;NPRL2;TWIST1;PSEN1;PTTG1IP;ZC3HAV1;FOXO3;HIF1A;MTDH;VPS11;PACSIN3;ZC3H18;SNX9;APOE;PNPT1;INSR;RDX;MSN;MLXIPL;MOV10;LIN28B;CNOT1;CNOT8;GRSF1;GSK3B;ABCD2;GSK3A;PLEKHF1;FAF1;LRRK2;PIK3CB;TRIM8;FLCN;TRIM6;TRIM5;TRIM68;ABCD1;RNF152;TRIM65;DACT1;SH3D19;UPF1;HSP90AA1;DTX3L;TFEB;APOA1;APOA4;APOA5;ADRA2A;DCN;SUPV3L1;IL1B;PPARA;PLIN5;AMER1;PRKAA1;PRKAA2;ROCK1;FURIN;PRR5L;SNX33;DHRSX;ORMDL3;PHKG2;TP53INP1;ZSWIM8;SH3BP4;SNCA;PTPN1;BAD;BNIP3;LAPTM5;SVIP;TPCN1;P2RX7;TMEM59;TRIML2;TRIM38;PNPLA2
divalent inorganic cation homeostasis (GO:0072507)	22/25	0.0242529	0.272428	0	0	3.3503	12.4605	TFAP2B;WFS1;KCNA1;CAV1;CIB2;TMTC2;TMC8;ANK3;MT3;SLC8A1;GRIN1;CYP27B1;SELENON;TRPV6;TRPV5;TRPM7;ATP13A2;S100A14;FAM20A;CNNM2;CNNM4;SNCA
regulation of AMPA receptor activity (GO:2000311)	22/25	0.0242529	0.272428	0	0	3.3503	12.4605	NLGN3;NLGN1;MEF2C;NLGN2;MINK1;MAPK8IP2;SHISA9;SHISA8;SHISA7;SHISA6;CACNG7;ARC;RELN;GSG1L;CACNG2;CNIH2;CACNG3;CNIH3;SHANK3;CACNG4;CACNG5;SHANK1
regulation of cardiac muscle cell action potential (GO:0098901)	22/25	0.0242529	0.272428	0	0	3.3503	12.4605	HCN4;DSP;RYR2;CAMK2D;CXADR;JUP;CAV1;ATP2A2;ANK2;CACNA1C;TBX18;DLG1;GJA5;NOS1AP;PKP2;CTNNA3;CALM3;DSG2;CALM1;FGF13;DSC2;TRPM4
regulation of insulin secretion (GO:0050796)	81/104	0.024439	0.274008	0	0	1.61073	5.97836	KCNG2;SNAP25;MIDN;IRS1;KCNC2;SLC2A1;SLC2A2;IRS2;DOC2B;ABCA12;TM7SF3;AACS;PPP3CB;GPER1;HNF4A;ENSA;HADH;SOX4;EPHA5;CELA2A;SLC30A8;ABCC8;CACNA2D2;RFX3;ACSL4;PRKCA;MYRIP;ADRA2C;ADRA2A;SSTR5;RBP4;SFRP1;IL1B;PICK1;CLOCK;STX1A;RAPGEF3;RAPGEF4;BLK;BRSK2;NLGN2;GIPR;STXBP4;ITPR1;LRP5;CACNA1A;ITPR2;CACNA1D;ITPR3;KCNA5;CACNA1C;EFNA5;CACNA1E;ADCY5;ARNTL;DPP4;NEUROD1;RAP1A;ALOX5;CCL5;NNAT;LRRC8A;CHGA;TFAP2B;KCNJ11;NOS2;UQCC2;BAD;KCNB1;BMP8A;NR1H4;NR1D1;SYT7;GCK;PER2;GLUD1;REST;CAPN10;KCNS3;CDK16;FOXA2
regulation of signal transduction (GO:0009966)	149/198	0.0249403	0.277437	0	0	1.39192	5.13794	SEMA5A;APP;GALNT11;MTCH1;FRMPD1;HHIP;ZDHHC7;NUCKS1;RORA;SLC8A2;RGS4;RGS5;RGS2;RGS3;UBASH3B;PPP2R1A;FRRS1L;PLCE1;RGS8;RGS6;TSPYL2;IGFBP1;IGFBP5;IGFBP4;IGFBP3;IGFBP2;TSC2;LIFR;MAPK8IP2;KCTD8;ADCYAP1;IFT81;DOK5;DGKQ;MFNG;SIK2;PPIA;LLGL1;LLGL2;INTU;CBFB;CHRNA7;ALOX15;PXN;DTX1;GATA3;RASGRP4;SNX3;SOCS2;UGCG;GRK3;RIC8B;FUT7;GRK2;GRK5;GRK4;GRK6;OTX2;IGFBP6;SOCS5;WWTR1;PRNP;CREBBP;TGFB1;HOMER1;PTCH1;DCDC2;PTK6;FUZ;GDF5;ESR1;SNW1;LRIT3;CD24;TDGF1;OGT;FGFR2;CDC42SE2;YJEFN3;LRRK2;USP33;ZFAND2B;ILK;TREM2;CD3E;CX3CL1;TRIM5;NUP62;ZIC1;NCK2;TMEM108;RSPO3;TIMP1;GIT1;YWHAG;NCK1;DYNLT1;ITGA3;AXIN1;FOXL1;SENP2;ZDHHC17;SREBF2;PLSCR1;ELF1;MDFIC;MZB1;GAS1;VWA2;ITGB1BP1;CD46;PLCB1;MGLL;CD63;SP100;RGS14;RGS16;TULP3;DLL1;PPP2CA;IGFBPL1;NCLN;ERBB3;GNG4;TMEM204;GNG7;RGS20;CSK;FYN;NCAM1;CD55;GIT2;PTPN1;TCF7L1;USP20;AMFR;AKR1C3;DTNBP1;FBXL17;TSPEAR;KAZALD1;DHRS3;WDR11;SLC8A3;TSPAN15;KIF26A;VEPH1;RGS12;RGS11
ATP-dependent chromatin remodeling (GO:0043044)	35/42	0.0251128	0.277437	0	0	2.28501	8.41882	HDAC2;SMARCD2;SMARCB1;HDAC1;CHD8;CHD4;CHD3;SPTY2D1;ACTB;CECR2;ZNHIT1;RBBP4;VPS72;SMARCAD1;DMAP1;MTA2;MBD3;PBRM1;SMARCC1;SMARCC2;ACTL6B;ACTR6;ACTR5;ACTL6A;MBD2;SMARCA5;ARID1A;SMARCA1;ARID1B;SMARCA2;GATAD2B;SMARCA4;NASP;ANP32E;HNRNPC
calcium ion transmembrane import into cytosol (GO:0097553)	35/42	0.0251128	0.277437	0	0	2.28501	8.41882	ERO1A;RYR1;SLC24A2;RYR2;SLC24A1;ITPR1;HTR2C;ITPR2;ITPR3;HTR2A;FGF2;RYR3;SLC8A1;SLC8A2;TRPM2;GRIN2A;PLCG2;CCL19;DRD2;CACNA2D1;F2R;ATP2B4;TRPV2;TRPV3;TRPV1;GRIN2C;GRIN2B;CHERP;GRIN1;SLC8A3;PTPRC;TRPV6;LCK;TRPV4;TRPV5
heterophilic cell-cell adhesion via plasma membrane cell adhesion molecules (GO:0007157)	35/42	0.0251128	0.277437	0	0	2.28501	8.41882	CRB2;CRB1;TENM1;NLGN1;TENM2;TENM3;TENM4;AMIGO1;AMIGO2;ITGAL;PVR;ICAM1;IGSF21;ALCAM;HMCN1;CD164;CADM3;GRID2;CXADR;VCAM1;CADM1;CRTAM;PTPRD;CD6;JAML;CEACAM6;CEACAM5;IL1RAPL1;ADGRL1;DCHS1;FAT4;NECTIN4;NECTIN3;CBLN1;NECTIN1
phosphatidylinositol phosphate biosynthetic process (GO:0046854)	35/42	0.0251128	0.277437	0	0	2.28501	8.41882	PI4K2B;SMG1;PIK3CD;PIK3R3;PIK3CB;PIK3R1;SLA2;PIK3CG;PIK3C2B;SOCS2;EFR3A;SOCS1;PIP4K2A;PIP4K2B;PIP4K2C;IP6K1;SOCS7;IP6K3;SOCS4;IP6K2;SOCS5;TMEM150A;CISH;TTC7B;TTC7A;FAM126B;EFR3B;FAM126A;ITPKB;ITPKC;ITPKA;PI4KA;PIK3C3;PI4KB;PI4K2A
positive regulation of ATPase activity (GO:0032781)	35/42	0.0251128	0.277437	0	0	2.28501	8.41882	RYR2;DHX9;UHRF1;HNRNPU;TOR1AIP2;ATP2A1;DNAJB2;DNAJB1;GABARAPL2;CHTOP;TPM1;ATP1B3;ATP1B2;ATP1B1;DYNLL1;DYNLL2;MSH6;MYL4;PLSCR1;MSH2;MSH3;FXYD2;TNNT2;DNAJB11;DNAJC10;MYL3;TNNT3;RGN;POT1;DNAJC9;ALDOB;SSBP1;PFN1;DNAL4;PFN2
positive regulation of epithelial to mesenchymal transition (GO:0010718)	35/42	0.0251128	0.277437	0	0	2.28501	8.41882	CRB2;FOXC1;NOTCH1;TGFB1I1;LEF1;TWIST1;LOXL2;SDCBP;GLIPR2;MDK;PDPN;ZNF703;GCNT2;ALX1;BCL9L;SMAD2;WWTR1;TGFB2;JAG1;SMAD3;TGFB1;TGFB3;TGFBR1;TGFBR2;COL1A1;OLFM1;TIAM1;BMP2;DAB2;RGCC;BAMBI;IL1B;SNAI1;CTNNB1;EZH2
skeletal system morphogenesis (GO:0048705)	35/42	0.0251128	0.277437	0	0	2.28501	8.41882	FBN2;SPEF2;ANKRD11;HHIP;LRP5;SIX1;LRP6;CYP26B1;HOXA9;HOXA3;HOXC4;ALX1;HOXC9;HOXA4;TFAP2A;OSR2;WWOX;RFLNB;FUZ;SOX11;TGFBR1;RAB33B;SKI;SFRP4;HOXB9;HOXB4;HOXB3;HOXD4;HOXD3;MEGF8;DSCAML1;FGFR3;HOXD9;FGFR2;FGFR1
regulation of cell cycle G2/M phase transition (GO:1902749)	67/85	0.0253561	0.278824	0	0	1.70205	6.25457	CEP57;YWHAE;DYRK3;KIF14;CCP110;ACTR1A;PCM1;TUBA1A;PPP2R1A;CNTRL;CEP250;NEK2;PRKACA;GTSE1;NINL;YWHAG;CDK5RAP2;OFD1;HSP90AA1;CEP135;KCNH5;TUBB;CEP131;HAUS6;HAUS5;DYNLL1;TUBG1;CKAP5;HAUS2;TUBA4A;HAUS1;CEP63;MAPRE1;SFI1;TP53;PAFAH1B1;SDCCAG8;DYNC1I2;DCTN2;DCTN1;DCTN3;HMMR;AURKA;HAUS8;PRKAR2B;CEP72;CEP192;CLASP1;CEP78;PLK4;DYNC1H1;NPM1;ATAD5;ODF2;CEP152;NDE1;PLK1;TUBB4B;TUBB4A;NEDD1;TPX2;CENPF;CENPJ;ALMS1;CDK2;CDK1;NEK10
Wnt signaling pathway, planar cell polarity pathway (GO:0060071)	67/85	0.0253561	0.278824	0	0	1.70205	6.25457	AP2A1;ARRB2;CELSR1;AP2A2;CELSR2;PSMD6;PSMD7;PSMD4;PSMD5;PSMD2;PSMD3;PSMD1;RAC1;AP2M1;MAGI2;WNT5A;ARHGEF19;RHOA;PSMA5;PSMA6;TIAM1;PSMA3;PSMA4;DAAM1;PSMA1;PSME3;PSME4;PSME1;ROR2;PFN1;PSMD12;PSMD11;PSMD14;PSMD13;PRICKLE2;PRICKLE1;PSMA7;PSMB10;PSMB6;PSMB7;PSMB4;PARD6A;PSMB5;PSMB2;PSMB3;PSMB1;AP2S1;DVL2;DVL3;FZD3;FZD2;FZD5;SMURF2;FZD4;RYK;FZD7;FZD6;WNT7A;AP2B1;PSMB8;PSMB9;VANGL1;VANGL2;PSMC3;PSMC4;PSMC1;PSMC2
phosphate-containing compound metabolic process (GO:0006796)	159/212	0.025414	0.278824	0	0	1.37336	5.04361	CERK;GDE1;INPPL1;NUDT5;NUDT3;NUDT4;NUDT11;NUDT10;PPIP5K1;PPIP5K2;AKT1;PIP4K2A;PLCE1;ENPP1;PIP4K2B;ENPP3;NUDT14;XYLB;PSPH;PRKCG;EPHA7;G6PD;ACYP2;OCRL;HDHD2;THNSL2;INPP4A;MINPP1;PPA2;PPA1;GPD2;SHPK;PGP;PLBD1;PLAA;PLPP3;PLPP1;PFKFB2;ISYNA1;PFKFB4;PFKFB3;PLA2G3;LPL;PLD4;PLA2G5;INPP5B;INPP5A;INPP5D;INPP5J;PLCG2;PGK1;INPP5K;PLCG1;IP6K1;IP6K3;NADK;LHPP;IP6K2;TGFB1;GFPT2;TNK2;GFPT1;ALOX15B;PTPRD;PTPRB;G6PC3;PTPRC;CDK5;SYNJ1;ALPP;TOLLIP;PI4KA;ALPL;PLCH1;ALPI;PLCH2;CALM1;ALK;GPI;LRRK2;PTEN;PIK3CD;PIK3CB;LIMD1;DUSP15;DUSP16;DUSP13;HK2;PIK3CG;HK1;THTPA;PPP3CA;DUSP12;HK3;PPP3CB;IMPA1;IMPA2;ACP6;TNFAIP8L3;ACP2;DUSP4;DUSP5;MIOX;DUSP3;GPX4;SPHK2;SPHK1;PLA2G4B;ITPK1;PLA2G4C;PLA2G4A;DUSP8;PGM2L1;ITPKB;ITPKC;DUSP23;PPM1A;PLCB3;PLCB4;ITPKA;PXYLP1;ALDOC;ALDOB;TOP1;ALDOA;PLCB1;PLCB2;FBP1;PLPPR1;PLPPR2;INPP1;PLPPR3;SLC20A1;PLPPR4;PLPPR5;LCAT;PDXP;AGPAT2;NT5C;PAK1;PAK2;SLC17A2;MAPK3;GK;LIMK2;STAT3;PLA2G2A;GCK;PPP1CA;BCKDK;CYP2W1;PFKL;LPCAT4;COQ8A;PLCD3;PFKM;FRA10AC1;PLCD1;PFKP
cell-matrix adhesion (GO:0007160)	78/100	0.0254233	0.278824	0	0	1.62148	5.95423	ITGB1;ECM2;ITGB5;ITGB4;ITGB3;ITGB2;ILK;ITGAL;MSLN;SGCE;PPFIA1;ITGB8;EMILIN1;ITGAV;ITGB7;MADCAM1;RAC1;ADAMTS9;CD34;PPFIA2;TMEM8B;FGB;CD96;FGA;ITGA4;ACTN2;ITGA3;ACTN1;ITGA2;FGG;ITGA1;TSC1;EMP2;NPNT;RHOD;BCR;TIAM1;BCAM;ADAM15;CTTN;PEAK1;ITGA8;ADAM9;ITGA7;ITGB1BP1;VWA2;ARHGEF7;VCL;CD44;CD63;COL13A1;LYPD3;THY1;ADAMTS12;LYPD5;NID2;THSD1;THBS3;VTN;OTOA;ADAMTS13;PIP5K1A;WHAMM;VCAM1;RCC2;FN1;SORBS1;L1CAM;LYVE1;FERMT1;STRC;ITGA10;ITGA11;TAOK2;ITGBL1;HOXD3;SIGLEC1;FERMT3
chordate embryonic development (GO:0043009)	47/58	0.0254929	0.27908	0	0	1.9531	7.16663	TRIM71;PTPRR;CHD7;XYLT1;BRCA1;GATA3;PCSK5;FLCN;FUT8;SIX4;DEAF1;SOX8;ZNF568;NKX2-5;HES5;DACT1;TBX1;FOXD3;MBNL1;STIL;NKX2-6;TGFB1;FOXF1;TGFB3;PTCH1;NOG;WNT5A;IGF2;ADAM10;LIG4;PROX1;GRHL2;TGFBR1;BMP5;HINFP;SULF2;VEGFA;KIAA1217;COL1A1;RBP4;BMP2;ALDH1A2;LMX1B;ZNF358;MYH6;FGFR2;FGFR1
chloride transmembrane transport (GO:1902476)	41/50	0.0257452	0.280823	0	0	2.08214	7.61961	GABRB3;GABRB2;GABRB1;SLC1A1;SLC1A3;SLC6A1;CLCN3;GLRA1;GLRA2;GLRA3;LRRC8A;SLC12A6;APOL1;GABRE;SLC12A7;GABRD;SLC12A9;GABRA2;SLC12A2;GABRA1;GABRP;SLC12A3;SLC12A4;SLC12A5;GABRA6;GABRA5;GABRA4;GABRA3;SLC12A1;ANO9;ANO6;ANO7;ANO4;ANO5;GABRG3;GABRG2;ANO3;GABRG1;ANO1;SLC4A8;GLRB
positive regulation of cell morphogenesis involved in differentiation (GO:0010770)	41/50	0.0257452	0.280823	0	0	2.08214	7.61961	NRP1;CUL7;PRKDC;TESK1;ILK;NEDD9;CIB1;TRIOBP;CRKL;CUX2;CUX1;MDK;C1QBP;ABL1;RAC3;FLNA;RAC1;RREB1;S100A10;FGB;FGA;CDKL5;DMTN;FBXW8;SS18L1;FGG;APOA1;OLFM4;PTPRD;CAPRIN1;IL1RAPL1;CAPRIN2;CASS4;CSPG5;CALR;P4HB;ARHGEF7;DOCK1;OBSL1;LIMS2;LIMS1
regulation of protein serine/threonine kinase activity (GO:0071900)	86/111	0.0258942	0.281447	0	0	1.57342	5.74887	RB1;DIRAS3;CCNK;SLC27A1;CCNJ;CCNT2;CDKN1B;DDX3X;CCNI;CCNT1;CCNF;SYAP1;BCCIP;TESK1;DUSP19;CIB1;ACTB;SLC8A1;SLC8A2;HERC5;PYCARD;RPTOR;CCND3;CCND2;CCND1;AKT1;CNPPD1;CDK5RAP3;MAP2K1;KSR1;PIH1D1;MST1;CDC25C;CDC25A;GTPBP4;RHOA;CCNA2;CCNA1;CCNE2;CCNE1;INCENP;CCNI2;TRIB3;TRIB1;TRIB2;CSF1R;BLM;RALB;CAB39;LRP5;HTT;THY1;PKMYT1;LRP6;PPP2CA;CCNB2;CCNB1;PDCD10;ABL1;SNCA;CDKN2D;UVRAG;CDKN2B;CDKN2C;GADD45A;DAB2IP;HMGA2;PARP16;CDC6;SNF8;SLC8A3;ETAA1;CDK7;CCNG2;CCNG1;CALM3;CDK12;CAMK1;CALM1;MNAT1;CALM2;CDK5R2;CCNJL;EZH2;CDK5R1;CDKN3
regulation of cell adhesion (GO:0030155)	102/133	0.0258957	0.281447	0	0	1.50528	5.4998	SEMA5A;PLXND1;ARHGDIG;CELSR2;ZDHHC2;PPP1CB;PLAU;PPP2R1A;ARHGDIA;ARHGDIB;PRSS2;EPHB3;TGM2;EPHA4;EPHA7;DSCAM;EPHA8;TPM1;ADAM10;PRKCA;FRMD5;PKP4;PRKD2;CBLL1;EPHA2;CHRD;FBLN1;EFNA5;FUT2;FUT1;KNG1;ADGRG1;NUAK1;FUT7;PODXL;ABL1;PLXNA2;ABL2;LPXN;PLXNA1;RSU1;PLXNA4;LYN;CD164;ZFHX3;AZU1;PTK2;EFNA1;CXCL12;PLXNB3;PLXNB2;ATM;PLXNB1;TGFBI;ACVRL1;RET;CXCL8;PDE3B;KIF14;PTPRJ;PIK3CG;RND1;SPN;EPB41L4B;FLCN;PPP3CA;TMEM102;HYAL1;MDK;C1QBP;DACT2;RAC2;ITGAV;CYTIP;DUSP1;TNFRSF18;MINK1;TFE3;DUSP26;RHOD;RASA1;ITGB1BP1;ROCK1;ROCK2;ADAM22;CXCR4;PRKX;DLL1;PPP2CA;ERBB3;CCL5;ERBB2;PTK2B;STX3;CYTH1;YTHDF2;SEMA4D;GPR4;PTPN11;VEGFA;P4HB;SIPA1
cardiac epithelial to mesenchymal transition (GO:0060317)	18/20	0.0269227	0.288911	0	0	4.11119	14.8611	ACVRL1;TGFB2;NOTCH1;RBPJ;TBX3;TGFBR1;BMP4;TGFBR3;HEYL;OLFM1;BMP2;HEY1;HEY2;SNAI1;HAS2;SNAI2;SPRY1;ENG
eye morphogenesis (GO:0048592)	18/20	0.0269227	0.288911	0	0	4.11119	14.8611	FBN2;RARG;AGTPBP1;TENM3;STAT3;SHROOM2;IFT122;NKD1;VEGFA;SKI;ALDH1A3;NIPBL;EFEMP1;COL5A1;COL5A2;MFAP2;NF1;FBN1
myeloid cell development (GO:0061515)	18/20	0.0269227	0.288911	0	0	4.11119	14.8611	APP;MED1;ALAS2;ALAS1;DMTN;NRROS;ANXA2;GATA1;FOXP1;ABCB10;THPO;KIT;NCKAP1L;EVI2B;LYAR;SH2B3;ZNF385A;TLR2
positive regulation of peptidyl-lysine acetylation (GO:2000758)	18/20	0.0269227	0.288911	0	0	4.11119	14.8611	PRKAA1;PRKAA2;ARRB1;BRCA1;RPS6KA4;TADA2B;RPS6KA5;TADA2A;IL1B;RUVBL2;DIP2A;DIP2B;NOS1;BRD7;PPARGC1A;SOX4;GLYR1;MAPK3
regulation of fibroblast growth factor receptor signaling pathway (GO:0040036)	18/20	0.0269227	0.288911	0	0	4.11119	14.8611	NOG;SPRY4;SHISA2;FGF2;THBS1;APLN;SULF2;SMOC2;DSTYK;CREB3L1;GPC1;LRIT3;NPTN;SPRY3;SPRY2;OTX2;PRKD2;SPRY1
mRNA export from nucleus (GO:0006406)	83/107	0.0270023	0.288911	0	0	1.58171	5.71288	SMG1;NUP107;NXT1;NUP188;EIF4A3;SMG6;GLE1;ALKBH5;HHEX;MAGOH;NUP62;NUP214;NDC1;UPF2;UPF1;PCID2;SEC13;NUP210;NCBP1;NUP133;NCBP2;THOC1;THOC2;THOC5;THOC7;SRRM1;THOC6;WDR33;NUP93;DDX19A;DDX19B;DDX39A;DDX39B;NUP50;SRSF2;SRSF3;SRSF4;NUP54;NUP98;SRSF5;SRSF6;SRSF7;SLU7;NUP58;SRSF9;SLBP;ENY2;NUP205;POM121;SEH1L;RBM8A;YTHDC1;DDX25;SRSF1;AAAS;NUP160;IWS1;U2AF1L4;RBM15B;NXF3;POM121C;NUP85;U2AF2;TPR;POLR2D;DHX38;NUP88;NUP43;RAE1;SRSF11;CPSF4;CHTOP;NUP155;ALYREF;CPSF3;CPSF2;UPF3B;NUP153;MAGOHB;MCM3AP;HNRNPA2B1;NUP35;NUP37
inorganic cation import across plasma membrane (GO:0098659)	61/77	0.0270427	0.288911	0	0	1.74312	6.29325	KCNK9;SLC6A1;SLC8A1;SLC8A2;SLC39A6;SLC39A5;SLC39A8;SLC12A6;SLC12A7;SLC39A4;SLC12A9;KCNH2;CACNA2D1;SLC39A10;ABCC9;ATP1B3;ATP1B2;SLC39A12;ATP1B1;SLC39A14;SLC9A5;SLC9A6;SLC9A7;SLC9A9;HCN4;SLC24A2;SLC24A1;ATP1A4;ATP1A3;ATP1A2;ATP1A1;SLC9A1;TRPM2;KCNJ2;KCNJ3;TRPM4;KCNJ4;SLC12A2;KCNJ5;SLC12A3;KCNJ6;SLC12A4;KCNJ10;SLC12A5;KCNJ11;KCNJ8;KCNJ12;KCNJ9;SLC12A1;ATP2B4;TRPV2;KCNJ16;TRPV3;TRPV1;SLC8A3;ATP4A;TRPV6;FXYD2;TRPV4;TRPV5;HCN2
glycolytic process (GO:0006096)	25/29	0.0271093	0.288911	0	0	2.85554	10.3024	PFKFB2;GPI;ENO1;ENO2;ENO3;ENO4;HK2;HK1;HK3;LDHA;PGK1;PGM1;TPI1;PKLR;PGAM1;PGAM2;GCK;PFKL;PKM;GAPDHS;ALDOC;ALDOB;ALDOA;GAPDH;PFKM
intrinsic apoptotic signaling pathway in response to endoplasmic reticulum stress (GO:0070059)	25/29	0.0271093	0.288911	0	0	2.85554	10.3024	ERO1A;BRSK2;CEBPB;ATP2A3;ITPR1;ATP2A1;SELENOK;BAG6;AIFM1;CASP4;BAK1;CHAC1;MAP3K5;DAB2IP;TNFRSF10B;TRAF2;ERN1;ERN2;DDIT3;DNAJC10;BCL2;BAX;QRICH1;TRIB3;ATF4
positive regulation of extrinsic apoptotic signaling pathway (GO:2001238)	25/29	0.0271093	0.288911	0	0	2.85554	10.3024	RET;BCL10;THBS1;DEDD2;PYCARD;PPP2R1B;GPER1;HYAL2;PMAIP1;RIPK1;FADD;BID;PAK2;WWOX;TNFRSF12A;CAV1;TNFSF12;G0S2;TRAF2;INHBA;AGT;PML;CYLD;SFRP1;LTBR
regulation of neuronal synaptic plasticity (GO:0048168)	25/29	0.0271093	0.288911	0	0	2.85554	10.3024	CAMK2B;APP;MCTP1;RAB3A;CAMK2A;GRIK2;ZDHHC2;SLC8A2;SYNGR1;NETO1;APOE;NCDN;DRD2;PPFIA3;SLC4A10;SYP;SHISA9;SHISA8;SHISA7;SHISA6;ARC;DLG4;RAB5A;DBN1;RAB3GAP1
endoplasmic reticulum organization (GO:0007029)	58/73	0.0278584	0.290242	0	0	1.76778	6.32975	APP;TRAM1;CCDC47;LRRK2;TRAM2;RNF112;SEC61A1;SERP1;SMPD4;SEC61G;SEC61B;DNM1L;EMD;LMAN1L;TLE6;ALDH3A2;GAK;SHTN1;TMEM33;STX1A;VAMP2;RTN3;ATL3;LMAN2L;ATL1;ATL2;STX18;TOR1AIP2;RTN4;LMAN1;VCPIP1;LMAN2;HMOX1;OTOF;SPTSSB;TRAM1L1;LNPK;SEC31B;SEC31A;ZBED3;PRNP;CAV2;SEC16A;SGTA;EIF2AK3;TOR1B;MAPK15;REEP1;REEP5;VAPA;REEP4;VAPB;LPCAT3;REEP3;REEP2;RAB18;REEP6;TMCC1
central nervous system neuron development (GO:0021954)	14/15	0.0278597	0.290242	0	0	6.39434	22.8954	NTRK2;HSP90AA1;HSP90AB1;PTEN;GBA2;ARHGAP35;MAP2;NPY;LHX6;RAPGEF2;MAPT;ATP7A;B4GALT6;LHX8
embryonic cranial skeleton morphogenesis (GO:0048701)	14/15	0.0278597	0.290242	0	0	6.39434	22.8954	TBX1;TFAP2A;IRX5;EIF4A3;SIX1;TWIST1;TGFBR1;TGFBR2;NIPBL;MTHFD1;MTHFD1L;LHX1;HOXA1;FGFR2
G protein-coupled glutamate receptor signaling pathway (GO:0007216)	14/15	0.0278597	0.290242	0	0	6.39434	22.8954	DAGLA;HOMER1;HOMER2;GRIK3;GRM1;GRM3;TRPM1;GRM2;GRM5;GRM4;GRM7;GRM6;GRM8;HOMER3
integrated stress response signaling (GO:0140467)	14/15	0.0278597	0.290242	0	0	6.39434	22.8954	IGFBP1;CXCL8;HSPA5;EIF2AK1;EIF2AK3;EIF2AK4;OMA1;EIF2S1;HERPUD1;DDIT3;CCL2;QRICH1;ATF4;NFE2L2
microvillus assembly (GO:0030033)	14/15	0.0278597	0.290242	0	0	6.39434	22.8954	MINK1;ESPN;RAP1B;RAP2C;RAP2A;RAP1A;RAP2B;STK26;RAPGEF2;FXYD5;TNIK;EZR;RAPGEF6;MAP4K4
negative regulation of chondrocyte differentiation (GO:0032331)	14/15	0.0278597	0.290242	0	0	6.39434	22.8954	RFLNB;PTPN11;WNT9A;ADAMTS12;GDF5;PTHLH;TGFBR1;GREM1;EFEMP1;CHADL;SNAI2;SOX9;NKX3-2;ADAMTS7
negative regulation of ubiquitin-protein transferase activity (GO:0051444)	14/15	0.0278597	0.290242	0	0	6.39434	22.8954	RPL5;DTX3L;RPS7;RPL23;USP44;LIMK1;RPL11;SMAD7;MAD2L2;BAG5;BAG2;ABL1;FBXO5;MAD2L1
nucleobase-containing small molecule catabolic process (GO:0034656)	14/15	0.0278597	0.290242	0	0	6.39434	22.8954	ENTPD1;ENTPD2;ENTPD3;ENTPD4;ENTPD5;ENTPD6;ENTPD7;NUDT1;ENTPD8;NUDT5;NUDT9;NUDT18;NUDT16;NUDT15
positive regulation of telomerase RNA localization to Cajal body (GO:1904874)	14/15	0.0278597	0.290242	0	0	6.39434	22.8954	CCT3;CCT2;CCT6A;SHQ1;RUVBL2;RUVBL1;TCP1;NHP2;NAF1;CCT8;CCT7;CCT5;NOP10;CCT4
regulation of branching involved in ureteric bud morphogenesis (GO:0090189)	14/15	0.0278597	0.290242	0	0	6.39434	22.8954	NOG;TACSTD2;SIX1;AGT;PAX2;VEGFA;BMP4;PAX8;SIX4;SMO;LHX1;SIX2;SOX8;SOX9
regulation of clathrin-dependent endocytosis (GO:2000369)	14/15	0.0278597	0.290242	0	0	6.39434	22.8954	DGKD;TNK2;HIP1R;PIK3CB;WASL;SNAP91;NEU3;DAB2;AAK1;BMP2K;UNC119;SMAP1;SCYL2;UBQLN2
regulation of cytoplasmic translation (GO:2000765)	14/15	0.0278597	0.290242	0	0	6.39434	22.8954	DHX9;CNBP;FMR1;YBX3;CPEB1;LIN28A;PKM;UNK;DHX36;CPEB3;CPEB2;RBM24;ZNF385A;CPEB4
antigen processing and presentation of exogenous peptide antigen (GO:0002478)	80/103	0.0281485	0.292745	0	0	1.59073	5.67933	CLTA;AP2A1;CTSV;KIF11;AP2A2;CTSS;KIF15;ACTR1A;MFSD6;ACTR1B;AP1G1;CTSL;KIF5A;AP1S1;CTSF;HLA-DOA;KIFAP3;AP2M1;SH3GL2;HLA-DPA1;LAG3;SEC13;FCER1G;AP1B1;KIF23;HLA-A;KIF22;HLA-F;DYNLL1;DYNLL2;DNM2;DYNC1LI1;DYNC1LI2;CANX;KIF2C;HLA-DQB1;RAB7A;DCTN6;DYNC1I2;SEC23A;DCTN2;SAR1B;DCTN1;DCTN4;DCTN3;KLC1;HLA-DMA;KLC2;HLA-DMB;KIF3B;RACGAP1;KIF3A;AP2S1;KIF3C;RILP;AP1M2;HLA-DQA1;DYNC1I1;AP1M1;SEC31A;SPTBN2;CD74;DYNC1H1;HLA-DRB5;SEC24A;AP2B1;CENPE;KIF18A;KIF4B;KIF26A;KIF4A;CAPZA1;HLA-DPB1;HLA-DRA;OSBPL1A;SEC24D;ACTR10;SEC24C;HLA-DRB1;LGMN
cellular response to decreased oxygen levels (GO:0036294)	55/69	0.0286392	0.296824	0	0	1.79598	6.38106	SUV39H2;ACAA2;SUV39H1;HP1BP3;RORA;FMN2;AQP3;AQP1;FAM162A;MYC;NKX3-1;BNIP3L;PTGIS;KCND2;TSC1;SIRT2;SFRP1;PICK1;CARD16;MGARP;TP53;OPRD1;EPAS1;GATA6;TWIST1;PTGS2;HIF1A;ZFP36L1;TERT;LMNA;PGK1;UBQLN1;HMOX1;PMAIP1;EGLN1;EGLN3;EGLN2;BAD;BNIP3;MT3;HIPK2;VEGFA;FABP1;SLC8A3;CPEB1;RGCC;TBL2;MDM2;HYOU1;MDM4;STUB1;P4HB;SCN2A;CPEB2;CPEB4
positive regulation of MAP kinase activity (GO:0043406)	55/69	0.0286392	0.296824	0	0	1.79598	6.38106	TENM1;FLT1;FLT3;DIRAS1;LRRK2;DIRAS2;DUSP19;FZD10;FGF1;FGF2;PIK3CG;ROBO1;HRAS;MAP3K7;MAP3K5;PDGFRB;EDN1;EDN3;TRAF2;DKK1;ADRA2A;TRAF6;KIT;TLR6;ARHGEF5;PDGFB;PDGFA;MST1R;TNFRSF11A;RASGRP1;EGFR;PIK3R5;PAK1;PDCD10;ERBB2;PDGFC;DVL2;RPS3;DVL3;S100A12;SASH1;TGFB1;EGF;IL34;DAB2IP;TPD52L1;VEGFA;TAOK3;FGF18;NEK10;MAP3K10;CD24;MAP3K11;EZH2;FGFR1
antigen processing and presentation of peptide antigen via MHC class I (GO:0002474)	28/33	0.0290436	0.298451	0	0	2.55872	9.05519	SEC23A;SAR1B;HFE;ABCB9;IDE;TAPBPL;MFSD6;B2M;SEC31A;BCAP31;PDIA3;SEC13;FCER1G;SEC24A;ERAP2;ERAP1;HLA-B;TAP2;HLA-C;TAP1;HLA-A;HLA-F;HLA-G;TAPBP;CANX;CALR;SEC24D;SEC24C
negative chemotaxis (GO:0050919)	28/33	0.0290436	0.298451	0	0	2.55872	9.05519	SEMA7A;SEMA3C;ITGB3;LRTM2;SEMA3A;SEMA3G;PDGFA;SEMA3E;SEMA3F;NTN1;ROBO1;SLIT1;ITGAV;SLIT3;SLIT2;SEMA6B;SEMA4A;SEMA6C;EPHA7;SEMA6A;SEMA4D;SEMA6D;SEMA4C;APOA1;SEMA4F;UNC5C;RHOA;LGR6
neuron projection extension (GO:1990138)	28/33	0.0290436	0.298451	0	0	2.55872	9.05519	NLGN3;SEMA5A;CYFIP1;NRP1;SEMA5B;NRP2;HSP90AB1;SEMA3A;IQGAP1;SEMA3F;PPP3CB;ALCAM;FLRT3;FLRT1;CPNE1;TMEM108;SPG11;SH3GL2;HSP90AA1;AUTS2;USP9X;EIF2AK4;CDK5;SLC9A6;MAP1B;CTNNB1;ULK2;ULK1
phosphatidylcholine biosynthetic process (GO:0006656)	28/33	0.0290436	0.298451	0	0	2.55872	9.05519	ACHE;SLC27A1;SLC44A3;SLC44A4;SLC44A1;ABHD3;SLC44A2;LPCAT1;LCAT;PCTP;GPAT4;MFSD2A;PCYT1B;CHKB;CHKA;CSNK2A1;STARD7;CSNK2A2;STARD10;APOA2;APOA1;PHOSPHO1;LPCAT3;CSNK2B;PEMT;LPIN1;LPIN2;LPIN3
positive regulation of histone modification (GO:0031058)	28/33	0.0290436	0.298451	0	0	2.55872	9.05519	KDM1A;CTBP1;FMR1;AKAP8L;AKAP8;ARRB1;BRCA1;RPS6KA4;SDR16C5;NIPBL;RPS6KA5;SART3;RUVBL2;FAM47E;NOS1;BRD7;PPARGC1A;MAPK3;CHTOP;SAP30BP;TET1;TADA2B;TADA2A;IL1B;APLNR;UBE2N;PAF1;GLYR1
regulation of cell-matrix adhesion (GO:0001952)	52/65	0.0293686	0.300767	0	0	1.82852	6.45071	GSK3B;CIB1;PIK3CB;CD3E;CX3CL1;ACTG1;SLK;PLAU;HOXA7;DUSP3;LIMCH1;DAPK3;MINK1;CASK;EMP2;TSC1;RHOA;AJAP1;SFRP1;ADAM15;PEAK1;RASA1;EPHA1;UTRN;EPHA3;SKAP1;VCL;MACF1;ROCK1;ROCK2;SEMA3E;THY1;EFNA5;FUT1;THBS1;CORO1C;SLC9A1;PTK2B;CLASP1;GPM6B;MAP4K4;JAG1;JUP;CDKN2A;PLEKHA2;PTK2;CAMSAP3;CDK6;PTPRA;NF1;NF2;CCL28
regulation of RNA metabolic process (GO:0051252)	52/65	0.0293686	0.300767	0	0	1.82852	6.45071	USP36;CELF1;AFF2;PQBP1;SNRNP70;FASTK;PRX;MED1;MBNL1;SRRM4;MBNL2;RC3H1;MITF;PTBP2;RC3H2;PTBP3;OAS1;HNRNPH1;ESRP1;OAS3;RASA1;RBM12B;HNRNPH2;HNRNPH3;AHNAK;AKAP17A;PCBP3;PCBP4;PCBP1;TRA2B;PCBP2;IGF2BP1;METTL4;IGF2BP3;IGF2BP2;MBNL3;RBM12;RBM38;YTHDF2;FUS;AHNAK2;RRP1B;CLK4;CLK3;CLK2;CLK1;HNRNPL;NOVA1;HNRNPF;NOVA2;GRSF1;FAM50A
regulation of protein kinase B signaling (GO:0051896)	155/207	0.0294983	0.301583	0	0	1.36437	4.80727	KLB;SEMA5A;CSF3;IRS1;PDCD6;CIB1;IRS2;FGF1;FGF2;FGF3;FGF4;IGF1R;FGF5;FGF9;AKT2;CPNE1;DAG1;AKT1;PHLDA3;PDGFRB;HGF;MAGI2;MUL1;TSC2;FRS2;HLA-G;EREG;RNF41;DDIT3;SFRP5;TRIB3;EPHA2;TSPYL5;MAZ;PDGFB;PDGFA;TGFA;GATA4;GATA3;MST1R;PIK3R1;TXN;PHB;RTN4;MTDH;PIK3R5;RRAS;THPO;CD19;INPP5K;DRD2;FGF22;KL;TGFB1;INSR;IGF2;ESR1;PTK2;FGF17;MFHAS1;LIN28A;FGF19;FGF18;CD28;CASS4;GRB2;STRN;FGFR4;FGFR3;FGFR2;FGFR1;RET;ITGB1;HSP90AB1;MSTN;FLT3;PTEN;PIK3CD;PTPRJ;ARRB2;PIK3CB;AREG;CX3CL1;PIK3CG;MYDGF;FLCN;GRM2;C1QBP;HYAL2;GPER1;RAC2;RACK1;TNFAIP8L3;RAC1;HSP90AA1;PDPK1;GAB1;PPP2R5B;NRG1;GAB2;NRG2;PPP2R5C;F3;VAV1;TGFBR1;F7;HAX1;BANK1;LCK;NRG4;KIT;HCLS1;CHI3L1;ITGB1BP1;GAS6;PPARA;MET;ENG;HBEGF;PHLPP2;CX3CR1;PHLPP1;RAMP3;LRP2;THBS1;EGFR;RASD2;ERBB3;ERBB4;ERBB2;GCNT2;RICTOR;FYN;CCL19;XDH;SH2B3;P2RY12;NTRK1;NTRK2;F10;PLEKHA1;GDF15;EGF;TRAT1;NTRK3;AKR1C3;AKR1C2;PTPN11;KITLG;P2RX4;AXL;SPRY2;TEK;PIK3AP1;OTUD3
brain development (GO:0007420)	114/150	0.029594	0.302049	0	0	1.44882	5.10012	SLC23A1;ROGDI;CDK5RAP1;CDK5RAP3;CDK5RAP2;MFSD2A;EOMES;EPHA7;SLC6A17;FBXW11;MAP1S;TBR1;EML1;HSPG2;COL4A1;DNAJC30;DDIT4;DLX2;NDRG4;TUBGCP2;FOXG1;KLHL17;SPATA5;BAG6;ADGRG1;GRIN2A;ATXN1;DHX37;APOD;BPTF;NKX2-2;BBS2;ZFHX3;ZFHX2;PTCH1;SETD1A;PBX3;PBX2;PBX4;SYNJ2;GRIN2C;SMARCA1;GRIN2B;PBX1;POU6F1;SYNJ1;NF1;PLXNB2;CNTN4;NES;ROBO2;CNTNAP2;SPEF2;CHD8;MAST1;PTEN;AATK;AFF2;PHF8;SLC6A4;DMBX1;NIPBL;ZIC2;SIX3;ZIC1;PHGDH;CIC;BBS4;SCYL2;EMX1;EMX2;MKKS;SHROOM2;PROX1;PAX2;SHROOM4;TGFBR2;PITPNM1;UFC1;RAPGEF2;HAP1;DSCAML1;SHANK3;PAFAH1B2;PAFAH1B1;CX3CR1;AMIGO1;AMIGO2;CXCR4;CLN5;RELN;UGP2;VPS51;NNAT;CTNNA2;HES5;CA10;UTP3;CTNS;FOXJ1;PTPN11;MEIS3;GRHL2;MEIS2;GRIN1;CENPF;MEIS1;NFIB;RAB18;ZNF335;MDGA1;RAB3GAP1;ADGRL3;CDK5R1
response to endoplasmic reticulum stress (GO:0034976)	85/110	0.0296689	0.302302	0	0	1.55501	5.47	ERO1A;GSK3B;CXCL8;CCDC47;RASGRF2;RASGRF1;ATP2A3;ATP2A2;ATP2A1;HERPUD1;SCAMP5;CREB3L3;AIFM1;CREB3L1;CREB3L2;CASP4;FLOT1;CHAC1;CDK5RAP3;UBXN6;MAP3K5;NCK1;PDIA3;PDIA2;ATG10;DNAJB12;TRAF2;PDIA4;ERN1;ERN2;SELENOS;TMX1;GORASP2;TMEM33;DDIT3;UFC1;ERP27;TRIB3;ATF6;TP53;ATF4;PPP1R15B;BRSK2;VCP;CEBPB;FICD;ATF6B;ALOX15;SEL1L;ITPR1;DERL1;PIK3R1;SELENOK;THBS1;THBS4;BAG6;BCL2L11;OS9;RNF139;DDRGK1;AGR2;UBQLN1;DNAJB9;BAK1;BCAP31;MBTPS1;JUN;HSPA5;WFS1;RHBDD1;SEC16A;EIF2AK3;DAB2IP;TNFRSF10B;EIF2S1;TMCO1;ERP44;DNAJC10;BCL2;BAX;HYOU1;ANKS4B;QRICH1;P4HB;RNF185
regulation of actin cytoskeleton reorganization (GO:2000249)	31/37	0.030276	0.307967	0	0	2.36086	8.25687	NOTCH2;CSF1R;NRP1;CSF3;SEMA3E;F11R;IQGAP2;TRPM2;BAIAP2L2;BAIAP2L1;MDK;ARHGDIA;ARHGDIB;ABL1;ABL2;PTK2B;HRAS;BCAS3;NTRK3;DAPK3;BAIAP2;TJP1;HCK;HAX1;CDK5;ABI3;HCLS1;ESAM;TEK;PHPT1;RAPGEF3
positive regulation of cell adhesion (GO:0045785)	63/80	0.030644	0.311186	0	0	1.69435	5.90535	RET;VIT;ECM2;MEGF10;CITED2;CIB1;PTPRJ;EPB41L4B;FLCN;PPP3CA;TMEM102;HYAL1;MDK;C1QBP;RAC3;ITGAV;RAC1;PRSS2;TGM2;MAGI1;EPHA4;SYK;TNFRSF18;TFE3;TPM1;PRKCA;DUSP26;NPNT;RHOD;FRMD5;SFRP2;ADAM9;PRKD2;CD47;RELL2;FOXC2;ALOX15;CHRD;PDGFB;ARL2;FBLN2;FSTL3;FUT3;ADGRG1;FUT7;CCL5;ERBB2;AGR2;NCKAP1L;RSU1;STX3;P2RY12;TGFB2;ZFHX3;LIF;AZU1;SMAD7;VEGFA;CXCL12;ATM;P4HB;NODAL;LIMS1
cortical cytoskeleton organization (GO:0030865)	34/41	0.0309754	0.311479	0	0	2.21956	7.71199	FHOD3;NCKAP1;NLGN1;ROCK1;ROCK2;FHOD1;RHOBTB3;RND2;RND3;RHOBTB1;RHOBTB2;RND1;IKBKB;STRIP1;EPB41L3;RAC2;RAC3;NCKAP1L;RAC1;RHOH;RHOC;RHOD;RHOA;RHOB;FMNL3;DLG1;FMNL2;TRPV4;RAB13;LCP1;EZR;LLGL1;ARF6;LLGL2
gluconeogenesis (GO:0006094)	34/41	0.0309754	0.311479	0	0	2.21956	7.71199	SLC25A1;GPI;ENO1;ENO2;ENO3;PGK1;PCK1;SLC37A4;PPARGC1A;PGM1;PCK2;TPI1;GOT1;MDH1;MDH2;PGAM1;GOT2;PGAM2;SLC39A14;PER2;RBP4;G6PC3;PC;GAPDHS;ALDOC;SLC25A10;ALDOB;ALDOA;SLC25A12;FBP1;GAPDH;SLC25A11;ATF4;SLC25A13
regulation of filopodium assembly (GO:0051489)	34/41	0.0309754	0.311479	0	0	2.21956	7.71199	GPM6A;NRP1;TENM1;NLGN1;RALA;TENM2;FMR1;PLPPR5;PIK3R1;WASL;FNBP1L;ARHGAP44;FXR1;DOCK11;SRGAP2C;TRPM2;FXR2;MIEN1;DPYSL3;PALM;PPP1R16B;BCAS3;DMTN;MYO10;TGFB3;PRKCD;ARAP1;GAP43;NEURL1;FSCN1;RAB17;AGRN;RAB5A;ARF6
response to growth factor (GO:0070848)	34/41	0.0309754	0.311479	0	0	2.21956	7.71199	ACVRL1;URI1;BMPR2;AMHR2;SHC1;GATA6;PDGFB;TWF2;CIB1;LRP2;ACVR1B;HDAC6;SOX2;ACVR1C;MAPK7;MYC;ERBB2;RACK1;AKT1;CPNE3;NOS1;EMD;PLK5;SPHK1;KLF4;ACVR2B;ACVR2A;TGFBR1;TGFBR2;SFRP1;RPS6KB1;CTNNB1;BMPR1B;EPHA2
regulation of cell cycle process (GO:0010564)	82/106	0.0309826	0.311479	0	0	1.56254	5.42878	AHCTF1;SETD2;NUMA1;CCP110;KIF11;MKI67;FLCN;GPER1;CHEK1;SIX3;CEP250;RCC1;NEK2;FBXO5;NUDT16;SOX9;BBS4;GIT1;PRMT5;TIPIN;RMI2;BORA;CSNK2A1;CSNK2A2;DAPK3;PRPF40A;CDC25C;KNSTRN;SND1;SFRP1;DBF4;BIRC6;PIK3C3;KIF20A;KIF20B;OBSL1;CUL9;L3MBTL1;CUL7;PDXP;TXLNG;KLHL13;DBF4B;FBXO43;PKMYT1;AURKC;AURKB;AURKA;RACGAP1;RPRD1B;FSD1;ECT2;MARK4;RAB11FIP3;BUB1;MAP9;PLK4;PLK3;UVRAG;DYNC1H1;CDKN2B;PLK5;YTHDF2;SPAG5;CAV2;PLK1;KLHL21;HMGA2;MYO19;KLHL9;APC;PRC1;CCDC8;PIN1;CTNNB1;CALM3;INSM2;CEP85;INSM1;CALM1;CDK13;CALM2
RNA export from nucleus (GO:0006405)	82/106	0.0309826	0.311479	0	0	1.56254	5.42878	SMG1;NUP107;NXT1;NUP188;EIF4A3;SMG6;GLE1;ALKBH5;HHEX;MAGOH;NUP62;XPO5;NUP214;NDC1;UPF2;UPF1;SEC13;NUP210;NCBP1;NUP133;NCBP2;THOC1;THOC2;THOC5;THOC7;SRRM1;THOC6;WDR33;NUP93;DDX19B;DDX39A;DDX39B;NUP50;SRSF2;SRSF3;SRSF4;NUP54;NUP98;SRSF5;SRSF6;NUP62CL;SRSF7;SLU7;NUP58;SRSF9;SLBP;NUP205;POM121;SEH1L;RBM8A;YTHDC1;DDX25;SRSF1;AAAS;NUP160;U2AF1L4;RBM15B;NXF3;POM121C;NUP85;U2AF2;TPR;DHX38;NUP88;NUP43;HNRNPA1;RAE1;SRSF11;CPSF4;CHTOP;NUP155;ALYREF;CPSF3;CPSF2;UPF3B;NUP153;MAGOHB;MCM3AP;HNRNPA2B1;NUP35;RAN;NUP37
adherens junction organization (GO:0034332)	40/49	0.031256	0.31269	0	0	2.03121	7.03924	CDH9;PVR;ACTB;CDH8;CDH7;CDH6;CDH5;CDH4;CDH3;CDH1;CDH20;CDH22;ZNF703;CTNNA1;CDH24;CSK;PIP5K1C;PAK2;JAM3;CADM3;CADM1;JUP;CADM2;SMAD7;TJP1;CDH10;CDH11;CDH12;CDHR3;CTNNB1;ANG;DCHS1;CDH15;NECTIN4;NECTIN3;CDH18;VCL;NECTIN2;CDH19;NECTIN1
regulation of autophagy (GO:0010506)	172/231	0.0313291	0.31269	0	0	1.33455	4.62184	KEAP1;SOGA1;GOLGA2;STK11;CAPNS1;KAT5;LAMP3;AKT1;KAT8;PIP4K2A;PIP4K2B;PIP4K2C;TRIM27;CAPN1;PIM2;ATP6V1E1;PRKACA;MAGEA6;TRIM21;MAGEA3;ATP6V1G1;ATP6V0E1;ATP6V1G2;DAPK1;FBXW7;DAPK2;HGF;CSNK2A2;DAPK3;TICAM1;ATG13;PRKAB1;MID2;EEF1A1;ERN1;RRAGA;RRAGB;DDIT3;RRAGD;EEF1A2;TRIM14;TRIB3;ULK1;VDAC1;NUPR1;ATP6V0D1;ATF6;ATP6V0D2;OPTN;ATP6V1A;MTMR3;NPRL2;ITPR1;MTMR9;VPS26B;MTMR4;FOXO3;MTDH;ATG101;PSAP;ATP6V0A2;ABL1;ZKSCAN3;ABL2;ATP6V1H;BMF;SLC38A9;ATP6V1D;ATP6V1C1;SNX5;ATP6V1C2;SNX6;MCL1;CTSA;FZD5;RAB39B;KLHL22;MT3;GPR137B;GFAP;DAP;CDK5;BCL2;TAB3;ATM;TAB2;FBXL2;EIF4G3;EIF4G2;EIF4G1;GSK3B;USP36;GSK3A;PLEKHF1;LRRK2;USP33;PRKAG2;HSPB1;PTPN22;TREM2;PIK3CB;RPTOR;TRIM8;FLCN;TRIM6;UCHL1;TRIM5;CASP3;RB1CC1;MLST8;TLK2;TRIM68;GPR137;WDR6;DNM1L;RNF152;TRIM65;RAB8A;BOK;SREBF1;ATP6V0B;EXOC7;KIF25;TFEB;SIRT2;SREBF2;DCN;HAX1;CPTP;ATP6V1B2;MAPT;DEPDC5;ATP6V0C;GAPDH;MET;USP13;PRKAA1;PRKAA2;ROCK1;USP10;GBA;FOXK2;FOXK1;RASIP1;HDAC6;MAPK8;DHRSX;DRAM1;IFI16;ORMDL3;TP53INP1;UBQLN1;SH3BP4;ATP6V0E2;DRAM2;DCAF12;UBQLN2;BAD;BNIP3;STAT3;SVIP;MAPK15;TPCN1;TMEM59;TRIML2;NEDD4;ATP13A2;TRIM38;LAMTOR4;LAMTOR3;CDK5R1;LAMTOR5
amino acid import across plasma membrane (GO:0089718)	21/24	0.0315178	0.31269	0	0	3.19778	11.0554	SLC36A1;SLC47A1;SLC1A1;SLC6A14;SLC1A2;SLC6A13;SLC1A3;SLC1A4;SLC3A2;SLC1A5;SLC1A6;SLC6A20;SLC7A1;SLC7A2;SLC7A3;SLC6A5;SLC6A6;SLC7A5;SLC6A9;SLC7A8;SLC16A2
cellular response to catecholamine stimulus (GO:0071870)	21/24	0.0315178	0.31269	0	0	3.19778	11.0554	RYR2;LRRK2;APLP1;ATP2B4;ADCY6;SIRT2;SLC9A1;GNG2;NR4A3;GNB1;ABL1;PDE4B;MAPK1;DRD1;PRKACA;GABPA;ATF4;DRD5;MAPK3;SNCA;TGM2
negative regulation of stress fiber assembly (GO:0051497)	21/24	0.0315178	0.31269	0	0	3.19778	11.0554	TACSTD2;WAS;ARHGEF18;ARHGAP28;ARAP1;PIK3R1;F11R;ARHGAP6;TJP1;TMEFF2;PPFIA1;INPP5K;RHPN2;PFN1;MET;PAK2;PHLDB2;WASF2;CGNL1;CLASP1;CLASP2
porphyrin-containing compound biosynthetic process (GO:0006779)	21/24	0.0315178	0.31269	0	0	3.19778	11.0554	ALAS2;ALAS1;FECH;COX15;UROS;RSAD1;CPOX;PPOX;ALAD;SLC25A38;PGRMC1;ABCB10;SUCLA2;UROD;ALB;HMBS;FLVCR1;TSPO;COX10;NFE2L1;ABCG2
positive regulation of transcription from RNA polymerase II promoter in response to stress (GO:0036003)	21/24	0.0315178	0.31269	0	0	3.19778	11.0554	CEBPB;NOTCH1;ATF6B;HSPA5;RBPJ;HIF1A;MT3;KLF2;VEGFA;MUC1;MAPK7;CREB3L3;CREB3L1;DDIT3;HSF1;SESN2;ATF6;TP53;GCN1;ATF4;NFE2L2
response to gamma radiation (GO:0010332)	21/24	0.0315178	0.31269	0	0	3.19778	11.0554	YAP1;PRKAA1;XRCC6;KDM1A;XRCC5;LIG4;WRN;FANCD2;MYC;HSF1;MDM2;TLK2;TMEM109;ATM;RPL26;CRYAB;HRAS;TP53;ATR;MEN1;TSPYL5
RNA transport (GO:0050658)	60/76	0.0317134	0.314114	0	0	1.71442	5.91648	NUP188;FMR1;EIF4A3;YBX1;ZFP36;KIF5C;MAGOH;NUP62;XPO5;FLOT1;NUP214;RBFOX1;NCBP1;NCBP2;THOC1;THOC2;THOC5;CKAP5;THOC7;SRRM1;TGFBR2;THOC6;ARC;DDX39A;DDX39B;TST;SIDT1;SRSF2;SRSF3;SRSF4;SRSF5;NUP62CL;SRSF6;SLU7;SRSF7;SIDT2;SRSF9;SLBP;POM121;RBM8A;SRSF1;U2AF1L4;ZFP36L1;ATXN2;POM121C;U2AF2;TPR;DHX38;HNRNPA1;RAE1;SRSF11;CHTOP;PNPT1;NUP155;ALYREF;RFTN1;UPF3B;NUP153;MAGOHB;HNRNPA2B1
protein targeting to membrane (GO:0006612)	68/87	0.0330906	0.321561	0	0	1.63639	5.57765	RTP5;ABCD2;TRAM1;ABCD3;ARL6IP1;RTP1;CHM;ZDHHC6;ZDHHC7;SRP14;ZDHHC1;ZDHHC2;PEX26;ZDHHC4;RABGEF1;SEC61A1;SEC62;ABCD1;GOLGA7;SIL1;SEC63;ATG3;PRKCI;SSR2;VPS37C;ZDHHC12;VPS37D;VPS37A;VPS37B;ZDHHC14;ZDHHC15;ALDH3A2;SLC25A17;PEX3;PARD3;PEX5;CHMP4B;ARL6;ZDHHC20;PEX11B;ZDHHC21;ZDHHC22;GOLGA7B;SDCBP;MICALL1;SSR1;PEX16;FIS1;ACBD5;ICMT;SGTB;RAB3IP;SGTA;NACA2;PEX12;GDAP1;PEX13;ZDHHC11B;PEX14;YIF1B;MYO1C;ZDHHC9;NACA;PXMP2;TAOK2;SRPRA;AQP11;NACAD
RNA splicing (GO:0008380)	76/98	0.0337621	0.321561	0	0	1.57968	5.3526	TCERG1;DBR1;PDCD7;GEMIN2;CELF3;WDR83;USP39;CCAR2;PPP1R9B;SYNCRIP;SNRPD2;PPP2R1A;SNRPD1;MAGOH;DHX15;DHX16;SNRPD3;SNRNP35;MBNL1;SNRPN;NCBP1;SCAF11;NCBP2;PRPF4B;SRRM1;PRPF4;SFPQ;DDX39B;PRPF3;SNRPG;SRSF2;SRSF4;RP9;SNRPA1;SNRPF;HNRNPH3;SRSF7;SLU7;SNRPB;SF3B4;SF3B2;SF3B3;DHX8;RBM8A;DDX23;WBP4;RNPC3;NOL3;PRPF8;PPP2CA;RNF113A;TRA2B;ZMAT5;PPARGC1A;SF3B1;SMNDC1;SRSF10;SRSF11;IVNS1ABP;SRPK2;SF3A3;FUS;NONO;USB1;MAGOHB;LSM4;SRPK1;SNRNP40;NOVA1;WT1;MPHOSPH10;SNRNP48;CDK12;HNRNPC;NRDE2;TARDBP
regulation of cell differentiation (GO:0045595)	118/156	0.033861	0.321561	0	0	1.42069	4.80973	PLEKHB2;PLEKHB1;RORC;LGALS3;RPS6KA3;KIAA1109;PPP2R1A;RPS6KA1;CDK5RAP1;DAG1;PRKACA;CDK5RAP3;CDK5RAP2;DDX17;PRKCB;SERPINF2;RUNX3;RUNX2;AR;TIAM1;BIN1;SIK1;RAF1;PHLDB2;EPHA3;ATF4;CASZ1;DLX2;CBFB;SMYD5;NOTCH4;LTBP4;GATA3;NREP;KLK6;ZFP36L1;NEUROD1;SCIN;TFAP2A;TFAP2B;CREBBP;ZFHX3;TGFB1;ZFHX2;BDNF;UQCC2;IGF2;LIF;TRIP4;NR1D2;NR1D1;PA2G4;ALOX15B;HOPX;PTK2;SMAD7;SLC6A6;CDK6;MAFB;BCL6;ID2;NF1;SNAI2;NANOG;ANP32B;BMPR1B;CD24;FGFR2;FGFR1;ALK;HSP90AB1;MEGF10;SIX1;HEY1;MDK;PPP1R13L;HEY2;FLOT2;YWHAG;YWHAH;APC2;EDN3;NSUN2;EMP2;TGFBR1;GREM1;BIRC2;HEMGN;CEBPB;NLGN1;CEBPD;ROCK1;SRF;GPS2;DLL1;PTHLH;PPP2CA;MCRIP1;ALOX5;SPOCK2;PRAME;CLASP1;HES5;CLASP2;SUZ12;TBX1;MBOAT2;KLF4;REST;APC;BCL6B;SMOC1;OCIAD1;TAF8;PDCD2;CAMK1;INSM1;CDK5R1
axon regeneration (GO:0031103)	9/9	0.0339047	0.321561	0	0	56403	190879	DHFR;GAP43;RTN4RL1;APOD;MTR;RTN4RL2;NREP;FOLR1;MAPK8IP3
cellular response to sterol depletion (GO:0071501)	9/9	0.0339047	0.321561	0	0	56403	190879	SREBF1;INSIG2;NPC1L1;INSIG1;ERLIN1;SCAP;ARHGEF10L;ERLIN2;SREBF2
exonucleolytic trimming involved in rRNA processing (GO:0000459)	9/9	0.0339047	0.321561	0	0	56403	190879	EXOSC7;EXOSC10;ERI1;ERI2;EXOSC9;ERI3;EXOSC8;EXOSC3;EXOSC2
exonucleolytic trimming to generate mature 3'-end of 5.8S rRNA from tricistronic rRNA transcript (SSU-rRNA, 5.8S rRNA, LSU-rRNA) (GO:0000467)	9/9	0.0339047	0.321561	0	0	56403	190879	EXOSC7;EXOSC10;ERI1;ERI2;EXOSC9;ERI3;EXOSC8;EXOSC3;EXOSC2
histone arginine methylation (GO:0034969)	9/9	0.0339047	0.321561	0	0	56403	190879	COPRS;PRMT6;PRMT5;PRMT7;PRDM4;PRMT1;CARM1;NR1H4;PRDM14
histone phosphorylation (GO:0016572)	9/9	0.0339047	0.321561	0	0	56403	190879	CCNA2;RPS6KA4;RPS6KA5;INCENP;CDK2;PRKCD;BAZ1B;MAP3K12;NEK11
negative regulation of biomineralization (GO:0110150)	9/9	0.0339047	0.321561	0	0	56403	190879	NOTCH1;TGFB1;HEY1;ROCK1;NOS3;ROCK2;HEY2;SOX9;GAS6
negative regulation of pathway-restricted SMAD protein phosphorylation (GO:0060394)	9/9	0.0339047	0.321561	0	0	56403	190879	GREM1;SNX25;NOG;PMEPA1;EMILIN1;LDLRAD4;SMAD6;DKK1;SMAD7
negative regulation of protein activation cascade (GO:2000258)	9/9	0.0339047	0.321561	0	0	56403	190879	F7;F8;F10;F12;SERPING1;A2M;TFPI;F3;KLKB1
negative regulation of ubiquitin protein ligase activity (GO:1904667)	9/9	0.0339047	0.321561	0	0	56403	190879	MAD2L2;RPL5;BAG2;RPS7;RPL23;USP44;RPL11;FBXO5;MAD2L1
nucleoside diphosphate catabolic process (GO:0009134)	9/9	0.0339047	0.321561	0	0	56403	190879	ENTPD1;ENTPD2;ENTPD3;ENTPD4;ENTPD5;ENTPD6;ENTPD7;ENTPD8;NUDT5
plasminogen activation (GO:0031639)	9/9	0.0339047	0.321561	0	0	56403	190879	FGB;FGA;PLAU;APOH;F11;FGG;PGK1;PLAT;KLKB1
positive regulation of DNA-directed DNA polymerase activity (GO:1900264)	9/9	0.0339047	0.321561	0	0	56403	190879	RFC5;RFC3;CHTF8;PCNA;RFC4;POLG2;RFC2;DSCC1;CHTF18
positive regulation of synapse maturation (GO:0090129)	9/9	0.0339047	0.321561	0	0	56403	190879	CAMK2B;CDC20;NEUROD2;RELN;NRXN1;NEURL1;DAB2IP;ADGRL1;ANAPC2
regulation of aspartic-type endopeptidase activity involved in amyloid precursor protein catabolic process (GO:1902959)	9/9	0.0339047	0.321561	0	0	56403	190879	EFNA1;LYN;EPHA4;EFNA3;BIN1;ROCK2;AGER;SORL1;PICALM
regulation of cell adhesion molecule production (GO:0060353)	9/9	0.0339047	0.321561	0	0	56403	190879	COLEC12;CXCL8;FUT7;NOTCH1;CAV1;IL1B;NOTCH4;FLOT1;APOA1
regulation of DNA-directed DNA polymerase activity (GO:1900262)	9/9	0.0339047	0.321561	0	0	56403	190879	RFC5;RFC3;CHTF8;PCNA;RFC4;POLG2;RFC2;DSCC1;CHTF18
regulation of ER to Golgi vesicle-mediated transport (GO:0060628)	9/9	0.0339047	0.321561	0	0	56403	190879	RINT1;SCFD1;PGAP1;RNF139;TBC1D20;LRRK2;STX18;GAS1;SORL1
regulation of ER-associated ubiquitin-dependent protein catabolic process (GO:1903069)	9/9	0.0339047	0.321561	0	0	56403	190879	BCAP31;USP14;CAV1;SGTA;UBQLN1;SVIP;HERPUD1;NFE2L2;UBQLN2
regulation of mammary gland epithelial cell proliferation (GO:0033599)	9/9	0.0339047	0.321561	0	0	56403	190879	GPX1;DEAF1;MST1;ZNF703;GATA3;BRCA2;RREB1;RTN4;ROBO1
regulation of nephron tubule epithelial cell differentiation (GO:0072182)	9/9	0.0339047	0.321561	0	0	56403	190879	PAX8;LHX1;OSR1;LIF;CTNNB1;GATA3;CD24;PROM1;PAX2
response to magnesium ion (GO:0032026)	9/9	0.0339047	0.321561	0	0	56403	190879	KCNA1;SLFN14;SLC41A1;D2HGDH;ANK3;FBP1;THBS1;RYR3;SNCA
sensory organ morphogenesis (GO:0090596)	9/9	0.0339047	0.321561	0	0	56403	190879	SKI;TBX1;NIPBL;COL5A1;INTU;COL5A2;WDPCP;GLI3;STRA6
synapse pruning (GO:0098883)	9/9	0.0339047	0.321561	0	0	56403	190879	C1QB;C3;CX3CR1;C1QA;ITGAM;TREM2;DKK1;CX3CL1;C1QC
generation of neurons (GO:0048699)	151/202	0.034207	0.32374	0	0	1.35505	4.57372	MYT1L;FZD10;CELSR1;RNF112;OPHN1;ADNP2;NRCAM;IER2;HES7;HES6;MEF2C;MAP2K1;CDKL5;WNT5B;WNT5A;ACSL4;SOX11;ACSL3;BHLHA15;THOC2;EML1;RUNX3;POU3F2;RUNX2;NIF3L1;MAP1B;DDIT4;ANOS1;LMX1B;ASTN2;ASTN1;GPM6A;BRSK1;BRSK2;TUBGCP2;BHLHE22;BHLHE23;NEUROD1;NEUROD2;WNT6;RACGAP1;FUT9;NEUROD6;KIAA0319;WNT2;MARK2;MARK1;WNT10B;FZD3;TGFB2;FZD2;DTNB;FZD5;AUTS2;FZD4;FZD7;DCDC2;SMARCA1;NR4A2;PTPRD;CDK6;CDK5;LHX2;LHX1;BHLHE40;LHX6;PIN1;PLXNB2;LHX5;LHX4;FGF13;LRP12;ITM2C;FGFR1;LHX8;NRP1;WNT2B;DOCK7;BHLHE41;HMGB2;PCSK9;SIX1;CX3CL1;SH3RF1;NGRN;HEY1;SIX4;CASP3;DNER;HEY2;SIX3;RAC1;EMX1;EMX2;EN2;WNT9B;NAV1;OLIG1;WNT9A;OLIG2;POMGNT2;TUBB2B;TUBB2A;SNPH;IL1B;IL1RAPL1;DCX;RAPGEF2;MAPT;MET;PAFAH1B1;SDCCAG8;YAP1;CX3CR1;MTPN;SEMA3A;ASCL1;ASCL2;DLL1;ARNTL;ATOH7;RELN;ERBB2;SPOCK1;HES1;HES2;HES5;IRX2;NTRK2;MYEF2;YTHDF2;NLGN4X;IRX5;RYK;USP9X;IRX6;IRX3;IRX4;WNT7A;ATP2B2;CCK;PEX13;VAX2;PER2;HEYL;CTNNB1;INSM2;INSM1;MDGA1;ADGRL3;CDK5R1
keratan sulfate biosynthetic process (GO:0018146)	24/28	0.0345637	0.32374	0	0	2.74112	9.22373	B4GALT2;B4GALT3;CHST6;B4GALT1;LUM;SLC35D2;OMD;PRELP;ACAN;B3GNT7;B4GAT1;OGN;ST3GAL4;B3GNT3;B3GNT2;CHST1;ST3GAL6;B4GALT6;FMOD;ST3GAL1;CHST5;ST3GAL2;B4GALT4;CHST2
L-amino acid transport (GO:0015807)	24/28	0.0345637	0.32374	0	0	2.74112	9.22373	SLC36A1;PRAF2;SLC1A1;SLC1A2;SLC1A3;CTNS;SLC1A4;SLC3A2;SLC1A6;SLC6A20;SLC7A1;SLC7A2;SLC7A3;SLC7A5;SLC25A18;SLC7A8;ARL6IP5;SFXN1;SLC38A3;SLC25A12;SLC25A22;SLC38A2;SLC38A5;SLC25A13
positive regulation of microtubule polymerization (GO:0031116)	24/28	0.0345637	0.32374	0	0	2.74112	9.22373	NUMA1;DCTN1;ARL2;SLAIN2;CKAP5;MECP2;PAK1;CLIP1;OCLN;PSRC1;NAV3;ANKRD53;RPS3;DRG1;RAC1;MAPT;MAPRE1;MET;CLASP1;GIT1;HSPA1B;CDK5RAP2;CDK5R1;HSPA1A
protein localization to lysosome (GO:0061462)	24/28	0.0345637	0.32374	0	0	2.74112	9.22373	SCARB2;SZT2;CD81;VPS4A;NCOA4;LAPTM5;M6PR;GLMP;GCC2;NAGPA;SORL1;RTN4;AP3M1;LMBRD1;GGA3;ZFYVE16;NEDD4;MFSD1;SH3BP4;ATP13A2;KPTN;LAMTOR4;LAMTOR5;RAB7A
regulation of microtubule polymerization or depolymerization (GO:0031110)	24/28	0.0345637	0.32374	0	0	2.74112	9.22373	MAP1S;STMN2;ARL2;STMN3;STMN4;SKA3;GBA2;CAMSAP1;SKA1;CAMSAP2;CAMSAP3;MAP2;MAP1B;MAP1A;ABL1;MAPRE3;MAPT;GAS2L1;FKBP4;MAPRE1;GAS2L2;MAPRE2;CLASP1;CLASP2
regulation of neuron migration (GO:2001222)	24/28	0.0345637	0.32374	0	0	2.74112	9.22373	CAMK2B;NTNG1;NTNG2;SEMA6A;SEMA3A;CAMK2A;ULK4;DAB2IP;CX3CL1;SRGAP2C;IGSF10;SHTN1;ADGRG1;NIPBL;ZNF609;MDK;PLAA;PLXNB2;RAPGEF2;PHACTR1;CTNNA2;ARHGEF2;SRGAP2;KIF20B
ventricular septum morphogenesis (GO:0060412)	24/28	0.0345637	0.32374	0	0	2.74112	9.22373	ROBO2;TGFB2;BMPR2;NOTCH1;CITED2;NOG;SOX11;PROX1;TGFBR1;ROBO1;SMAD7;TGFBR2;BMP4;TGFBR3;HEYL;HEY1;HEY2;APLNR;HES1;SLIT3;SLIT2;NKX2-5;ZFPM2;SOX4
negative regulation of cellular protein metabolic process (GO:0032269)	73/94	0.0352277	0.329447	0	0	1.58948	5.31827	TRIM71;BTG2;DDX3X;SERPINE2;FMR1;EIF4A3;PLAT;YBX1;ATRAID;EIF4ENIF1;SYNCRIP;PAIP2B;ENC1;RACK1;AKT1;CDK5RAP3;EDN1;IGFBP5;DAPK1;NANOS3;DAPK3;RPL13A;TSC1;F2;PUS7;DNAJC1;ILF3;NCL;GAPDH;CSTB;DDX6;GRB7;MALSU1;TYMS;MRPL13;TOB1;HDAC6;KNG1;CST4;BAG6;CST3;FXR1;RIDA;FXR2;RNF139;CAMK2N1;DHX36;IGF2BP1;RPS3;IGF2BP3;APOE;IGF2BP2;PAIP2;ZNF540;RIC1;PCIF1;DAB2IP;EIF2AK3;SAMD4A;SAMD4B;CNOT10;NFKB1;DHFR;NELL1;LIN28A;CDK5;CNOT1;CAPRIN1;CALR;CNOT8;CPEB3;CNOT9;LSM14A
adenylate cyclase-inhibiting G protein-coupled receptor signaling pathway (GO:0007193)	48/60	0.0357309	0.330118	0	0	1.82828	6.09135	CHRM2;CHRM3;CHRM1;CHRM4;CHRM5;ADCY4;GNAI3;LPAR1;OPRL1;ADCY3;ADCY2;ADCY1;AKAP5;HTR4;ADCY8;ADCY7;MCHR1;ADCY6;GNAI1;ADCY5;AKAP12;GRM4;GRM7;HRH3;RGS1;GRM8;PSAP;OXER1;FLNA;DRD2;P2RY12;GABBR1;GPR37;HTR1E;PDE2A;NPY1R;HTR1A;HTR1B;OPRK1;GPR37L1;OPRM1;HTR5A;ADRA2A;CORT;MARCO;MTNR1A;ADCY9;GNAL
excitatory postsynaptic potential (GO:0060079)	17/19	0.0357373	0.330118	0	0	3.88251	12.9348	GSK3B;MPP2;CHRNA3;GRID2;GSK3A;MEF2C;LRRK2;ARRB2;GRIN2C;MAPK8IP2;GRIN2B;GRIN1;NPAS4;GRIN2A;AKT1;DRD2;RAB3GAP1
negative regulation of amyloid precursor protein catabolic process (GO:1902992)	17/19	0.0357373	0.330118	0	0	3.88251	12.9348	RTN2;NTRK2;PRNP;RTN3;RTN1;ROCK1;CHRNA7;ABCA7;SORL1;RTN4;GGA3;BIN1;FLOT2;PIN1;APOE;HAP1;PICALM
negative regulation of striated muscle cell differentiation (GO:0051154)	17/19	0.0357373	0.330118	0	0	3.88251	12.9348	HDAC4;HDAC5;GSK3A;XBP1;HDAC3;NOTCH1;BDNF;HDAC1;FZD7;BHLHE41;FRS2;BHLHA15;DKK1;BMP2;CEACAM5;TMEM119;NKX2-5
nucleotide-sugar biosynthetic process (GO:0009226)	17/19	0.0357373	0.330118	0	0	3.88251	12.9348	PMM1;SLC35D1;GFPT2;GFPT1;MPI;PMM2;UAP1;GMPPB;UGDH;GNPDA1;NAGK;UGP2;GNPDA2;UAP1L1;PGM3;GNPNAT1;NANS
regulation of oligodendrocyte differentiation (GO:0048713)	17/19	0.0357373	0.330118	0	0	3.88251	12.9348	NOTCH1;SLC45A3;TENM4;OPALIN;IL34;CXCR4;PTN;SOX1;PTPRZ1;TMEM98;DAAM2;MDK;NF1;HES1;HES5;TNFRSF21;ZNF365
regulation of stem cell population maintenance (GO:2000036)	17/19	0.0357373	0.330118	0	0	3.88251	12.9348	NCOA3;ESRRB;WNT9B;HMGA2;PTN;ELAVL1;TAF5L;WDR43;LOXL2;KAT2A;REST;ZNF706;CNOT1;MYC;CNOT3;ZC3H13;NODAL
regulation of synaptic vesicle exocytosis (GO:2000300)	17/19	0.0357373	0.330118	0	0	3.88251	12.9348	GSK3B;VPS18;NLGN1;FMR1;LRRK2;DTNBP1;SYN1;RAP1B;RIMS2;RIMS1;SLC4A8;PREPL;RIMS4;RAP1A;RIMS3;RAB5A;RAB3GAP1
negative regulation of intracellular signal transduction (GO:1902532)	148/198	0.0358844	0.330971	0	0	1.35461	4.50739	DGKG;MAPKBP1;SPI1;DGKD;PDCD6;WWC1;RTKN2;WWC2;PEBP1;CIB1;RORA;IFI35;NOC2L;SLA2;PYCARD;CPNE1;DAG1;AKT1;PHLDA3;EPM2A;MAP2K3;TLE1;MAGI2;MUL1;TSC2;TSC1;HLA-G;CD2AP;DDIT3;SFRP5;CARD19;DDIT4;APLNR;PPIF;TRIB3;MAPKAPK5;AJUBA;EPHA2;URI1;NLRX1;NPRL2;NPRL3;PRDM15;ITPR1;TWIST1;UBR1;ADIPOR1;ARHGAP12;ADGRG3;TMEM127;TSPAN6;INPP5K;NLRP3;RIPK1;DRD2;MARK3;MCL1;LYN;UBE2B;CAV1;PDE2A;ABCA7;NMI;NR1D1;ESR1;CYLD;DLG5;PDE3A;BCL2;MDM2;NF1;BCL2L2;GSK3A;DDX3X;MSTN;PDE3B;OTUD7A;PTEN;OTUD7B;TNFAIP3;PTPRJ;TREM2;ARRB2;PIK3CB;LIMD1;HERPUD1;RNF157;C1QTNF3;FLCN;SPRED1;CASP8;HYAL2;TMSB4X;GPER1;RACK1;TNFAIP8L1;CGNL1;DUSP3;DUSP1;PLAUR;PPP2R5B;RHOH;PPP2R5C;PPM1A;PPM1B;BANK1;AKT1S1;NDUFS3;TRIM59;CACTIN;DEPDC5;PPARA;ZMYND11;SHANK2;PHLPP2;PRKAA1;PHLPP1;PRKAA2;MGRN1;USP10;GSTP1;PPM1N;THBS1;UACA;RELA;ARNTL;HDAC7;SH3BP1;SH3BP4;SLIT2;RFFL;XDH;SH2B3;PLEKHA1;RIOK3;STAT1;DAB2IP;NR1H4;ATP2B4;MAPK14;LILRB4;P2RX7;PDE10A;PIK3IP1;TNIP1;SPRY3;GPD1L;OTUD3
chromatin remodeling at centromere (GO:0031055)	27/32	0.03648	0.33463	0	0	2.46715	8.16872	HJURP;CENPA;RBBP4;MIS18BP1;RUVBL1;OIP5;RBBP7;CENPT;CENPU;HELLS;CENPV;NPM1;CENPW;CENPX;SMARCA5;KNL1;MIS18A;CENPH;NASP;CENPI;CENPK;CENPL;CENPM;CENPN;CENPO;CENPQ;ITGB3BP
negative regulation of developmental growth (GO:0048640)	27/32	0.03648	0.33463	0	0	2.46715	8.16872	RTN4R;CDKN1B;PTPRS;MSTN;WWC1;WWC2;PTEN;SEMA3G;RNF6;NKD1;RTN4;SLC6A4;MAP2;TRIM46;DIP2B;KIAA0319;BBS2;DCC;GDF15;PTCH1;MT3;MAG;ULK2;ULK1;OSTN;FGF13;FGFR3
regulation of cell migration involved in sprouting angiogenesis (GO:0090049)	27/32	0.03648	0.33463	0	0	2.46715	8.16872	FOXC2;HDAC5;NOTCH1;CIB1;GATA2;MEOX2;PTGS2;FGF2;HDAC9;THBS1;HDAC7;DLL4;SRPX2;PDCD10;TBXA2R;AKT3;KDR;HMOX1;CARD10;MAP3K3;STARD13;ANXA1;KLF4;RHOA;VEGFA;MMRN2;ITGB1BP1
regulation of primary metabolic process (GO:0080090)	99/130	0.037502	0.33463	0	0	1.46068	4.79595	IRS2;TM7SF2;LACTB;PSMD6;PSMD7;PSMD4;PSMD5;PSMD2;PSMD3;PSMD1;MED1;PRKAB1;PSME3;PSME4;PSME1;RUBCNL;PLPP1;PSMD12;PSMD11;PSMD14;PSMD13;ADIPOR1;ACACB;OAZ2;HELZ2;PMVK;PSAP;APOE;FDFT1;FDPS;CREBBP;ABCA7;NR1D2;NR1D1;SQLE;SP1;FASN;ID2;DHCR7;FGFR4;SERPINA3;CHD9;SIN3B;SIN3A;HNF4A;TNFAIP8L3;BBS4;NCOA1;NCOA2;SREBF1;HMGCS1;ELOVL6;LSS;SREBF2;NCOR2;PSMA5;PSMA6;PSMA3;NCOR1;PSMA4;PSMA1;ANGPTL8;MVD;PPARG;PPARA;CERS2;PPARD;HDAC3;SMARCD3;ROCK2;ODC1;GPS2;HMGCR;PSMA7;PSMB10;PSMB6;PSMB7;PSMB4;PSMB5;RXRA;PSMB2;PSMB3;TGS1;PSMB1;SC5D;TBL1X;NQO1;NFYA;NFYB;PSMB8;PSMB9;FABP1;GPAM;PSMC3;PSMC4;SCD;CARM1;PSMC1;PSMC2
embryonic limb morphogenesis (GO:0030326)	30/36	0.0375716	0.33463	0	0	2.28454	7.49672	HDAC2;RARG;INTU;HDAC1;TWIST1;ECE1;CACNA1C;AFF3;GLI3;HOXA11;LRP6;CYP26B1;NIPBL;FBXW4;TFAP2A;OSR2;CREBBP;MBNL1;TGFB2;OSR1;PTCH1;NOG;WNT7A;TBX3;TBX2;SKI;CTNNB1;WDPCP;ZNF358;MEGF8
intrinsic apoptotic signaling pathway by p53 class mediator (GO:0072332)	30/36	0.0375716	0.33463	0	0	2.28454	7.49672	DYRK2;PPP1R13B;RPS27L;FHIT;RRP8;BAG6;PYCARD;HINT1;STK11;IFI16;TP53BP2;PMAIP1;TMEM109;ZNF385B;PDK2;BOK;PHLDA3;AEN;HIPK1;USP28;POU4F1;PML;HIPK2;SNW1;MSH2;MYBBP1A;DDIT4;JMY;CDIP1;TP53
platelet aggregation (GO:0070527)	30/36	0.0375716	0.33463	0	0	2.28454	7.49672	ITGB3;STXBP1;HBB;HSPB1;ILK;PIK3CB;GATA1;ACTB;MYL12A;PIK3CG;ACTG1;CSRP1;UBASH3B;FLNA;CLIC1;FGB;P2RY12;FGA;ACTN1;FGG;FN1;RAP2B;GNAS;TYRO3;MYH9;MYL9;PPIA;METAP1;VCL;FERMT3
regulation of sodium ion transport (GO:0002028)	30/36	0.0375716	0.33463	0	0	2.28454	7.49672	SPTBN4;AHCYL1;WNK4;ATP1A1;NKAIN2;NKAIN1;NKAIN4;NKAIN3;NOS1;PRSS8;DRD2;NKX2-5;SCN3B;SCN1B;SNTA1;YWHAH;ATP2B4;ANK3;P2RX7;DLG1;P2RX4;WNK1;NEDD4;WNK2;WNK3;PKP2;SIK1;GPD1L;FGF12;SCN4B
cellular response to ionizing radiation (GO:0071479)	39/48	0.0378102	0.33463	0	0	1.98028	6.48578	YAP1;BLM;KDM1A;NUCKS1;RAD51AP1;NIPBL;WRN;IFI16;FIGNL1;HSF1;SWI5;TLK2;TMEM109;TNKS1BP1;ECT2;HRAS;XRCC6;GADD45A;XRCC5;LIG4;MAPK14;SPIDR;RHOB;NET1;RAD51;EEF1D;MDM2;ATM;GRB2;INTS7;RAD1;RPL26;CLOCK;CRYAB;TP53;ATR;RAD9A;RHNO1;TSPYL5
myelination (GO:0042552)	39/48	0.0378102	0.33463	0	0	1.98028	6.48578	ABCD2;CNTNAP1;GAL3ST1;MYRF;AMIGO1;CXCR4;KLK6;MARVELD1;GPC1;ADGRG6;EPB41L3;MAL2;MBP;TPPP;ABCD1;HES5;BCAS1;EIF2B4;EIF2B2;LGI4;PLLP;FAM126A;SOX10;SIRT2;SKI;SLC8A3;NFASC;PARD3;SCN8A;ACER3;NF1;PLP1;PMP22;MAL;ACSBG1;DEGS1;B4GALT6;SCN2A;TNFRSF21
nucleocytoplasmic transport (GO:0006913)	33/40	0.0380581	0.33463	0	0	2.15412	7.04104	NUP205;NXT1;ANP32A;RGS14;GEMIN2;DDX20;PHAX;AAAS;NXT2;BACH2;MALT1;RBM15B;ATXN1;XPO1;SNRPD2;SNRPD1;SNRPD3;HNRNPA1;HTATIP2;NPM1;NCBP1;NCBP2;NUTF2;LSG1;NEMF;GEMIN4;SNRPG;GEMIN5;SNRPE;GEMIN7;NUP98;SNRPF;SNRPB
regulation of microtubule polymerization (GO:0031113)	33/40	0.0380581	0.33463	0	0	2.15412	7.04104	NUMA1;DCTN1;STMN2;ARL2;SLAIN2;GBA2;CAMSAP1;CAMSAP2;CDH5;PAK1;MAP2;ABL1;ANKRD53;RPS3;RAC1;CLASP1;CDK5RAP2;SNCA;DYRK1A;TUBB4A;EML2;CAMSAP3;CLIP3;CLIP1;OCLN;PSRC1;NAV3;DRG1;MAPRE3;MAPT;MAPRE1;MET;CDK5R1
regulation of sodium ion transmembrane transporter activity (GO:2000649)	33/40	0.0380581	0.33463	0	0	2.15412	7.04104	CAMK2D;STK39;WNK4;PCSK9;GLRX;NETO1;DMD;SCN3B;SCN1B;YWHAH;OSR1;PRKCE;ANK3;FGF14;FXYD4;WNK1;FXYD2;HECW2;NEDD4;WNK2;FXYD1;HECW1;WNK3;FXYD7;FXYD6;FXYD5;GPD1L;FGF13;UTRN;FGF12;SCN4B;PTPN3;SCN2B
synaptic vesicle exocytosis (GO:0016079)	33/40	0.0380581	0.33463	0	0	2.15412	7.04104	SNAP25;SNAP47;RAB3A;SNAP23;DOC2B;CPLX2;CPLX1;CPLX4;RIMS2;RIMS1;PCLO;RIMS3;OTOF;PIP5K1C;STX3;STX2;SNAP29;SNCA;SYT5;UNC13B;UNC13C;PRRT2;SYT2;UNC13A;SYT1;SYT8;SYT7;STX1B;CDK5;SNPH;DNAJC5;STX1A;VAMP2
cardiac ventricle morphogenesis (GO:0003208)	36/44	0.0380988	0.33463	0	0	2.05633	6.7192	MESP1;GSK3A;NOTCH1;NPY2R;GATA4;GATA3;RBPJ;DLL4;HEY1;HEY2;TNNI3;SOX4;MEF2C;TGFB2;JAG1;TGFB1;NPY5R;FOXF1;TNNC1;TPM1;SOX11;PROX1;SMAD7;TGFBR2;BMP4;TGFBR3;HEYL;SFRP2;TNNT2;MYL3;PKP2;CPE;FGFR2;MYH6;ENG;MYH7
hexose biosynthetic process (GO:0019319)	36/44	0.0380988	0.33463	0	0	2.05633	6.7192	SLC25A1;GPI;AKR1B1;ENO1;ENO2;ENO3;PGK1;PCK1;SLC37A4;PPARGC1A;PGM1;PCK2;TPI1;GOT1;MDH1;MDH2;PGAM1;GOT2;PGAM2;SORD;SLC39A14;PER2;RBP4;G6PC3;PC;GAPDHS;ALDOC;SLC25A10;ALDOB;ALDOA;SLC25A12;FBP1;GAPDH;SLC25A11;ATF4;SLC25A13
homotypic cell-cell adhesion (GO:0034109)	36/44	0.0380988	0.33463	0	0	2.05633	6.7192	MEGF10;MEGF11;ITGB3;STXBP1;HBB;HSPB1;ILK;PIK3CB;GATA1;ACTB;MYL12A;PIK3CG;ACTG1;CSRP1;UBASH3B;FLNA;CLIC1;CD99;FGB;P2RY12;FGA;ACTN1;FGG;FN1;RAP2B;CEACAM5;GNAS;TYRO3;MYH9;PLPP3;MYL9;PPIA;DSC2;METAP1;VCL;FERMT3
antigen processing and presentation of endogenous peptide antigen (GO:0002483)	13/14	0.0382228	0.33463	0	0	5.93717	19.3808	ERAP2;ERAP1;TAP2;TAP1;ABCB9;HLA-A;IDE;HLA-F;HLA-G;AZGP1;HLA-DRA;B2M;HLA-DRB1
C4-dicarboxylate transport (GO:0015740)	13/14	0.0382228	0.33463	0	0	5.93717	19.3808	SLC1A1;SLC1A2;SLC1A6;SLC25A18;SLC25A30;SLC25A10;SLC13A5;SLC25A12;SLC25A11;SLC25A22;LRRC8E;SLC25A14;SLC25A13
histone H3-K4 trimethylation (GO:0080182)	13/14	0.0382228	0.33463	0	0	5.93717	19.3808	KMT2D;PRDM7;PRDM9;KMT2A;SETD1B;CTR9;SETD1A;TET2;WDR82;TET3;BEND3;ZNF335;OGT
microvillus organization (GO:0032528)	13/14	0.0382228	0.33463	0	0	5.93717	19.3808	MINK1;RAP1B;RAP2C;RAP2A;RAP1A;RAP2B;STK26;RAPGEF2;FXYD5;TNIK;EZR;RAPGEF6;MAP4K4
negative regulation of cartilage development (GO:0061037)	13/14	0.0382228	0.33463	0	0	5.93717	19.3808	PTPN11;WNT9A;ADAMTS12;GDF5;PTHLH;TGFBR1;GREM1;EFEMP1;CHADL;SNAI2;SOX9;NKX3-2;ADAMTS7
negative regulation of cell migration involved in sprouting angiogenesis (GO:0090051)	13/14	0.0382228	0.33463	0	0	5.93717	19.3808	CARD10;HDAC5;STARD13;NOTCH1;KLF4;MEOX2;THBS1;RHOA;DLL4;PDCD10;TBXA2R;MMRN2;ITGB1BP1
negative regulation of coagulation (GO:0050819)	13/14	0.0382228	0.33463	0	0	5.93717	19.3808	EDN1;SERPINE2;SERPINE1;HS3ST5;TFPI;KNG1;PROCR;VTN;PROC;APOH;ADTRP;APOE;CD34
negative regulation of fibroblast growth factor receptor signaling pathway (GO:0040037)	13/14	0.0382228	0.33463	0	0	5.93717	19.3808	SPRY4;FUZ;GATA3;SHISA2;FGF2;THBS1;APLN;SULF2;CREB3L1;GPC1;SPRY3;SPRY2;SPRY1
nuclear pore organization (GO:0006999)	13/14	0.0382228	0.33463	0	0	5.93717	19.3808	NDC1;AHCTF1;NUP205;NUP107;SEH1L;NUP133;NUP153;RTN4;NUP93;TPR;NUP35;NUP54;NUP98
peptidyl-serine dephosphorylation (GO:0070262)	13/14	0.0382228	0.33463	0	0	5.93717	19.3808	PPP1R15B;PPTC7;DUSP1;PPP2R2A;PPP1CA;PPP2CA;PPP2CB;PPP3CA;PPP5C;PPP2R2C;PPP2R2B;PPP2R2D;NCK1
positive regulation of T cell receptor signaling pathway (GO:0050862)	13/14	0.0382228	0.33463	0	0	5.93717	19.3808	CD81;TRAT1;BCL10;RELA;TESPA1;LCK;RPS3;CD226;PRKD2;IKBKG;KCNN4;CARD11;NECTIN2
protein localization to kinetochore (GO:0034501)	13/14	0.0382228	0.33463	0	0	5.93717	19.3808	CENPT;ZWILCH;RCC2;MIS12;TTK;KNL1;AURKB;MTBP;ZW10;CDK1;CHAMP1;BUB3;SPDL1
regulation of histone methylation (GO:0031060)	13/14	0.0382228	0.33463	0	0	5.93717	19.3808	CHTOP;NNMT;PIH1D1;CTR9;MTHFR;TET1;CTCFL;PAF1;FAM47E;TTLL12;JARID2;ZNF335;AASS
regulation of lipase activity (GO:0060191)	13/14	0.0382228	0.33463	0	0	5.93717	19.3808	APOA2;LPL;FURIN;PCSK6;RHOC;PCSK5;RHOA;LMF1;LIPC;ANGPTL8;GPIHBP1;PLIN5;SNCA
regulation of retinoic acid receptor signaling pathway (GO:0048385)	13/14	0.0382228	0.33463	0	0	5.93717	19.3808	CTBP2;AKR1C3;DHRS3;KLF2;ASXL1;CYP26A1;CYP26B1;SNW1;CNOT1;PRAME;CALR;TRIM16;EZH2
regulation of trophoblast cell migration (GO:1901163)	13/14	0.0382228	0.33463	0	0	5.93717	19.3808	SMURF2;YTHDF3;ACVR1B;VEGFA;SYDE1;GJA1;ACVR1C;C1QBP;AGO2;ARHGDIB;CALR;TIMP1;NODAL
synaptic membrane adhesion (GO:0099560)	13/14	0.0382228	0.33463	0	0	5.93717	19.3808	NTNG1;PTPRS;LRRC4;PTPRF;PTPRD;LRFN5;SLITRK2;SLITRK1;SLITRK3;GPC4;LRRC4C;GPC6;LRRC4B
vascular endothelial growth factor signaling pathway (GO:0038084)	13/14	0.0382228	0.33463	0	0	5.93717	19.3808	NRP1;NUS1;FOXC1;FLT4;GAB1;VEGFB;PIK3CD;VEGFC;VEGFD;PGF;VEGFA;MYO1C;KDR
regulation of neuron death (GO:1901214)	67/86	0.0383056	0.334869	0	0	1.61221	5.25927	GSK3B;ITGAM;LRRK2;CTSZ;ITGB2;KIF14;PCSK9;FAIM2;NENF;GRM4;TRIM2;AKT1;CHP1;IKBKG;CD34;EPHB1;MAP3K5;DAXX;GRID2;MEF2C;DCC;LANCL1;SIGMAR1;WNT5A;GPR75;RRAS2;TRAF2;TSC1;FOS;HLA-F;DKK1;TYROBP;RILPL1;AKT1S1;DDIT4;CHMP4B;MAPT;C1QA;CHRNA7;GBA;EFNB2;INPP5A;GPNMB;UBB;CCL5;SNCG;FYN;NAE1;SNCB;PPARGC1A;SNCA;CHGA;EGR1;PRNP;EGLN3;EGLN2;BTBD10;EIF2S1;GRIN2B;SORL1;REST;CDK5;SARM1;ATP13A2;CD200;EIF4G1;PICALM
phosphatidylinositol-mediated signaling (GO:0048015)	56/71	0.0384402	0.335074	0	0	1.70657	5.56113	IRS1;PTEN;PIK3CD;IRS2;HTR2A;PIK3CB;PIK3CG;IGF1R;PIK3C2B;C1QBP;AKT1;PLCE1;KCNH1;PDGFRB;EDN1;GAB2;MUC5AC;RHOA;SIRT2;PLCB3;PLCB4;PITPNM2;TYRO3;PIK3C3;EZR;PLCB1;ZP3;PLCB2;CSF1R;NYAP1;PTAFR;GATA3;PIK3R1;NYAP2;PIK3R5;ZFP36L1;ERBB3;INPP5F;ERBB2;PIRT;NTRK1;PLEKHA1;CD160;PLCL1;MYO16;GPR143;RPS6KB1;NF1;PI4KA;PLCH1;PI4KB;PLCH2;PLCD3;OGT;PLCD1;FGFR1
regulation of G1/S transition of mitotic cell cycle (GO:2000045)	56/71	0.0384402	0.335074	0	0	1.70657	5.56113	RB1;DDX3X;FHL1;FAM107A;KIF14;PTEN;CDC73;RPTOR;CCND3;CCND2;LSM11;CCND1;ADAMTS1;HYAL1;AKT1;TMEM14B;APPL1;DACT1;ANXA1;PRMT2;UBE2E2;TM4SF5;ADAM17;RBL1;SLFN11;TFDP1;PSME3;PSME1;PLCB1;KANK2;KMT2E;EGFR;GPNMB;E2F1;CCL2;BRD7;E2F7;CDKN2D;CDKN2B;CDKN2C;PLK5;CDKN2A;RDX;KLF4;MYO16;DLG1;GFI1B;WEE1;CDK6;RGCC;APC;CDK4;ID2;CDK2AP2;PTPN6;EIF4G1
positive regulation of DNA-binding transcription factor activity (GO:0051091)	182/246	0.0392351	0.341509	0	0	1.30173	4.21525	FOXA1;APP;ATF2;CSF3;SMARCB1;TFRC;KDM1A;CRTC1;RTKN2;CIB1;IL1RAP;PHB2;RPS6KA4;PYCARD;RPS6KA5;AKT1;CAPN3;TRIM26;LGALS9;TRIM27;TRIM21;MAP3K7;EPHA5;PRKCI;PRKCB;WNT5A;ARID5B;TICAM1;MID2;AR;SMO;DDIT3;BTK;TRIM14;PRKD2;TRIM15;ROR1;RBCK1;CARD16;PLPP3;CLOCK;UBA52;CARD14;PPIA;S100A9;CARD11;S100A8;BEX1;DHX9;BCL10;TNFRSF11A;PRKCZ;AGER;MTDH;STK3;PRDX3;NEUROD1;NHLH2;NEUROD2;DHX33;UBB;DDRGK1;UBC;PLCG2;DVL2;S100A12;NLRP3;RIPK1;TP53BP1;PPARGC1A;ZBTB7A;WNT2;PPARGC1B;FZD2;SMAD3;JUP;FZD4;CAV1;ESR1;NFKB1;SMARCA4;NFKB2;MAVS;RGCC;LPAR5;JMY;UBE2N;TAB3;TAB2;TAB1;TCF3;MAP3K13;CD200;NODAL;MYD88;NFKBIB;ALK;EDA;TRADD;PTEN;CX3CL1;EDA2R;IKBKB;TRIM8;PIDD1;TRIM6;ZIC2;TRIM5;FLOT1;TRIM68;FLOT2;IKBKG;ERC1;IKBKE;EDN1;MYOCD;TRIM62;CAMK1D;CHUK;ANXA3;RIPK2;NFAM1;SPHK1;BUD31;RIPK4;TRAF2;PPRC1;PSMA6;TFDP1;IL1B;TRAF6;KIT;TRAF5;HCLS1;PPARG;ARHGEF2;TLR6;TLR4;ARHGEF5;DDR2;TLR2;OPRD1;CX3CR1;HDAC4;HDAC5;MTPN;TRIM52;SRF;CAMK2A;NOD1;ADCY1;ADCY8;LRP8;RELA;MALT1;LRP6;RELN;HSF1;RPS3;RPS27A;NTRK1;NPM1;TRIM41;TAF12;RNF25;CARD9;STAT3;CFLAR;AGT;HIPK2;VEGFA;SLCO3A1;TRIML2;CTNNB1;TRIM37;TRIM38;TRIM31;TRIM32;HSPA1B;HSPA1A;LAMTOR5;TAF1
regulation of epidermal growth factor receptor signaling pathway (GO:0042058)	53/67	0.0397861	0.345806	0	0	1.73041	5.57927	BCAR3;ERRFI1;DGKD;PTPRJ;AREG;ZFYVE28;RNF115;GPER1;NUP62;AKT1;SH3GL2;RHBDF1;DUSP3;ITGA1;RHBDF2;PLAUR;ARAP1;EPS15L1;EPN1;EREG;DOK1;CEACAM1;RNF126;HAP1;ARHGEF7;STAM2;HBEGF;MVP;IFI6;TGFA;CBL;EGFR;NEU3;MVB12B;AGR2;MVB12A;EPS15;AFAP1L2;EGF;DAB2IP;HIP1R;PTK6;PTPN12;STAM;AGT;WDR54;CCDC88A;SHKBP1;SPRY2;GRB2;SPRY1;CNOT9;PTPN3
regulation of cell motility (GO:2000145)	101/133	0.0402714	0.349521	0	0	1.4436	4.63702	PLXND1;SERPINE2;SPINT2;FGF1;FGF2;FGF3;FGF4;DOCK10;FGF5;SLK;FGF9;AKT2;ENPP2;AKT1;TMSB10;LMO4;DAPK3;SRCIN1;EREG;FRMD5;SPATA13;PHPT1;RAF1;BEX4;CSF1R;MACF1;CCDC25;TACSTD2;ARHGAP18;TWIST1;FBLN1;GATA3;FUT3;TTBK2;ADGRG3;INPP5F;ABL1;PLXNA2;ABL2;PLXNA1;FGF22;PLXNA4;CADM4;HACE1;TGFB1;RCC2;OSGIN1;MEMO1;CAMSAP3;FGF17;DIAPH1;CDK6;FGF19;FGF18;PLXNB3;PIN1;PLXNB2;AMOTL2;PLXNB1;AMOTL1;ROBO4;CCDC125;KIF14;LDB2;TMSB4X;TMSB4Y;RAC1;MINK1;NRG1;NRG2;RHOA;RHOB;CEACAM1;NRG4;TMSB15A;SGK1;HBEGF;ROCK1;ROCK2;WAS;NEXN;PRKX;NTN1;EGFR;DUOX1;PARD6B;ERBB3;ERBB4;SPOCK2;ERBB2;LMNA;SPOCK3;MGAT3;FLNA;CCL19;EGF;ABI3;SST;PKN2;PKN1;TRIM32
negative regulation of cellular process (GO:0048523)	408/566	0.040486	0.349729	0	0	1.18388	3.79645	RB1;CDA;TES;ADARB1;ENO1;GJA1;SOX17;MYC;ADNP2;TSPYL2;LDOC1;SOX11;GTPBP4;SULT2B1;AR;CLDN3;TXNIP;GPLD1;LRPAP1;CTBP2;CTBP1;NAIF1;GATA3;PRDM11;S100A11;ZBTB7C;LYN;EIF2AK3;THAP12;CDC6;ST18;TMEM98;CDK10;STRN;RAD18;BTG3;BTG2;RARG;CDKN1B;SPEF1;TGFB1I1;CTCF;ING4;ING5;ANXA6;RACK1;MYOG;DUSP1;SPHK2;TEX15;WNT9A;SIRT2;TEX19;VAMP8;KAT2B;PLSCR1;RAPGEF2;CRYAB;KANK2;TP53I13;ADAM22;GPNMB;RNF139;FRZB;ALOX5;AGR2;PRAME;TP53TG5;BRD7;TP53I11;JAM2;CDKN2D;CDKN2B;CDKN2C;CDKN2A;NR1H2;DAB2IP;NR1H3;DHRS2;DCBLD2;SKI;FABP3;FABP6;WT1;FABP7;LPCAT3;ABI1;INHA;HSPA1B;CDKN3;HSPA1A;SEMA5A;ATP8A2;PLXND1;EPO;GMNN;PDCD5;FGF2;STK11;ADORA3;SESN2;TNFRSF8;PIM2;MEN1;BNIP3L;MAP2K1;IGFBP3;F2R;MAGI2;MUL1;RNF41;ROR2;SRSF6;BLM;NOTCH1;SMYD5;NOTCH4;FOXO4;PHB;KNG1;NPAS2;ORC6;NACC2;PLXNA2;PLXNA1;IGFBP6;DRD2;SRGAP2;PLXNA4;IP6K2;CD164;ZBTB17;BTN2A2;WFS1;FUZ;HOPX;CHERP;CDK6;RGCC;BCL6;BCL2;PLXNB3;PLXNB2;MDM4;PLXNB1;NF2;COPS8;PIWIL2;PIWIL4;BMPR2;PPP1R13B;CELF1;FHL1;DYSF;PTEN;TREM2;FOXM1;ADRA1A;CDC73;SPN;ADAMTS1;MDK;NCK2;WDR6;EMILIN1;ADAMTS8;NCK1;NKX3-1;VPS13C;AVPR2;ITGA1;APOA1;TMBIM6;TNFRSF21;EI24;PPM1D;DNAJB2;RBBP4;CCDC85B;TP53INP1;SH3BP4;ZNF503;RBBP7;SH2B3;E2F7;NTRK1;TBX1;SEMA4D;KLF4;PTPN14;MYO16;PML;APC;SST;SYT11;DNAJA3;PTPN6;INSM1;APP;IFITM1;TXNDC12;IFI35;CCAR2;IFIT3;MCIDAS;PPP2R1A;RPS6KA2;FBXO5;SOX4;TNS2;ACTN1;P3H2;P3H1;MIF;P3H3;RUNX3;EREG;SFRP4;AZGP1;SFRP1;SFRP2;SFRP5;ADGRB1;CSNK2B;CBLL1;TP53;PLPP1;SNX3;CYP27B1;TP53BP2;APOBEC3C;FER1L5;APOBEC3F;APOBEC3G;OSGIN1;IFNLR1;PARP16;NMI;ALOX15B;SMARCA2;SMARCA4;BST2;WNK2;ANP32B;APOBEC3A;BAP1;CD200;APOBEC3B;ACVRL1;COL18A1;TENM1;WFDC1;PTPRJ;HYAL1;HNF4A;HYAL2;CHMP1A;CD34;HRAS;CD33;PACRG;PBRM1;PROX1;CBFA2T3;NME1;RHOB;DUS2;IL1B;CLDN19;EEF1E1;TLR2;SP100;MALSU1;PPP2CA;MNT;SERTAD3;CAMK2N1;SERTAD2;LMNA;PDPN;APBB2;APBB1;SUZ12;CGREF1;NPM1;LILRB1;PODN;TFAP4;CTNNB1;SIPA1;ARHGDIG;CIB1;ETS1;NPPB;ARHGDIA;ARHGDIB;ENPP1;SIRPA;ARID2;PDE8A;DSCAM;ADAM10;CASK;TSC2;TSC1;CGRRF1;SPOCD1;ADAM15;CHMP4B;NUPR2;NUPR1;RAF1;NDRG3;NPR1;FBLN1;PDS5B;RTN4;ADGRG1;BRINP1;SCIN;PODXL;TMEM127;LPXN;UTP20;TFAP2A;TFAP2B;TGFB2;SMAD3;TGFB1;TGFB3;VDR;HMGA1;TDRD9;INHBA;SMAD6;MT3;BMP5;BMP4;NR4A1;BMP2;DLG3;DLG5;CAPRIN2;CHMP2A;TGFBI;CXCL8;DDX3X;PDE3B;PINX1;CHD5;CXCL1;RERG;PPP1R9B;RND1;TCHP;FLCN;GPER1;NUP62;DACT2;DACT3;TMEM109;NOS1;MYBL1;RBM5;KLF10;KLF11;MYOCD;RFPL1;OPRM1;PPP2R5C;SSTR1;SSTR2;SSTR3;SSTR4;SSTR5;TGFBR3;TMIGD3;PSRC1;DDAH1;ALDH1A2;IRF1;RASA1;NDUFS3;MYH9;ITGB1BP1;IRF6;ZP3;FBP1;HPGD;ACVR1B;DLL1;TOB1;PTHLH;DLL4;TBRG1;ERBB3;CLMN;ERBB4;GNG4;PTK2B;SLIT3;SLIT2;NOS3;BNIP3;REST;NEURL1;AQP11;CD9
negative regulation of canonical Wnt signaling pathway (GO:0090090)	124/165	0.040685	0.349729	0	0	1.38363	4.43025	SOX2;PSMD6;STK11;PSMD7;PSMD4;SOX17;PSMD5;TMEM88;PSMD2;RUVBL2;PSMD3;PSMD1;SOX9;IGFBP1;TLE4;TLE3;TLE2;TLE1;IGFBP4;IGFBP2;WNT5A;SOX13;TMEM170B;DKK1;TLE6;DKK3;SHISA6;SFRP4;SFRP1;SFRP2;FRMD8;DDIT3;PSME3;SFRP5;HECW1;PSME4;PSME1;PSMD12;PSMD11;PSMD14;PSMD13;STK4;STK3;DVL2;DVL3;APOE;IGFBP6;NKX2-5;WWTR1;FZD4;CAV1;SIAH2;FZD6;FUZ;TPBGL;UBAC2;CYLD;BMP2;DAB2;CCDC88C;SNAI2;INVS;LMBR1L;DRAXIN;GSK3B;MESP1;GSK3A;CHD8;PTPRO;LIMD1;GLI3;MDK;DACT3;EMD;SCYL2;ANKRD6;DACT1;APC2;NOG;AXIN1;KREMEN2;GREM1;PSMA5;PSMA6;PSMA3;LATS2;PSMA4;PSMA1;PFDN5;AMER1;AMER2;HDAC1;LRP4;PRICKLE1;NKD1;PSMA7;PSMB10;LRP6;NKD2;PSMB6;PSMB7;PSMB4;PSMB5;ZNRF3;PSMB2;FRZB;PSMB3;PSMB1;AMFR;TPBG;DAB2IP;DKKL1;TMEM64;BICC1;PSMB8;TBX18;PSMB9;MAD2L2;APC;PSMC3;PSMC4;PSMC1;PSMC2;NOTUM
artery development (GO:0060840)	20/23	0.0407778	0.349729	0	0	3.04529	9.74375	ACVRL1;ROBO2;TBX1;NRP1;BMPR2;SLC2A10;PDE2A;ACVR2B;TGFBR1;ROBO1;SMAD7;VEGFA;EFEMP2;GJA5;APLNR;NF1;HES1;HOXA1;ENG;STRA6
oligosaccharide biosynthetic process (GO:0009312)	20/23	0.0407778	0.349729	0	0	3.04529	9.74375	B4GALT1;B3GALT4;B3GALT5;FUT2;FUT1;ABO;FUT4;FUT3;FUT6;FUT8;FUT7;FUT9;B3GALT2;B3GALT1;ST3GAL4;ST3GAL6;ST3GAL2;ST6GALNAC5;MPDU1;ST6GALNAC6
positive regulation of histone acetylation (GO:0035066)	20/23	0.0407778	0.349729	0	0	3.04529	9.74375	SMARCB1;SPHK2;WBP2;PIH1D1;LIF;ARRB1;BRCA1;RPS6KA4;TADA2B;MUC1;RPS6KA5;TADA2A;IL1B;RUVBL2;KAT7;NOS1;BRD7;PPARGC1A;GLYR1;MAPK3
positive regulation of JUN kinase activity (GO:0043507)	20/23	0.0407778	0.349729	0	0	3.04529	9.74375	EDN1;DAB2IP;DUSP19;TRAF2;FZD10;TNFRSF11A;DKK1;PAK1;TAOK3;TRAF6;DVL2;RPS3;DVL3;MAP3K10;TLR6;MAP3K7;ARHGEF5;MAP3K11;SASH1;MAP3K5
regulation of release of sequestered calcium ion into cytosol by sarcoplasmic reticulum (GO:0010880)	20/23	0.0407778	0.349729	0	0	3.04529	9.74375	RYR2;CAMK2D;GSTM2;GSTO1;AKAP6;ANK2;ATP1A2;CACNA1C;SRI;SLC8A1;FKBP1B;CASQ2;HRC;CALM3;DMD;CASQ1;CALM1;CLIC2;PRKACA;CALM2
vesicle transport along microtubule (GO:0047496)	20/23	0.0407778	0.349729	0	0	3.04529	9.74375	DYNC1H1;FBXW11;NDE1;BICDL1;HTT;BICDL2;TRAK1;TRAK2;FYCO1;KIF3B;KIF3A;KIF5B;KIF5A;KIF1C;HAP1;KIF1A;KIFAP3;DYNC1I1;NDEL1;PAFAH1B1
enzyme linked receptor protein signaling pathway (GO:0007167)	106/140	0.0410643	0.349729	0	0	1.42601	4.55272	EPHB6;TRIO;SLA;IGF1R;NPPB;NPPC;KDR;SH2D6;EPHB1;ROS1;EPHB4;EPHB3;EPHA5;PDGFRB;EPHA4;EPHA7;EPHA6;EPHA8;LMTK2;FRS2;LIFR;CD8B;CD8A;TYRO3;ROR1;ROR2;EPHA1;EPHA3;EPHA2;BLK;CSF1R;SHC2;SHC3;EPHA10;NPR1;SHC1;NPR2;MST1R;RASGRP4;LYN;YES1;BDNF;INSR;TNK2;IL31RA;LIF;PTK6;PTK2;PTPRD;AHI1;CASS4;FGFR4;FGFR3;FGFR2;FGFR1;ALK;PTPRT;RET;BMPR2;FLT1;FLT3;FLT4;PIK3CB;CD3E;PTPRF;PTPRG;BDKRB2;BLNK;SYK;INSRR;GFRA2;MTSS1;FGR;HCK;ZAP70;LCK;KIT;RAPGEF1;LCP2;MET;DDR2;NEDD9;PTN;ACVR1B;EGFR;EFS;ERBB3;ERBB4;ERBB2;PTK2B;FYN;MPZL1;NTRK1;NTRK2;RYK;NTRK3;TIE1;STYK1;ACVR2B;ACVR2A;CD4;AXL;ABI1;CD7;TEK;BCAR1
transcription initiation from RNA polymerase II promoter (GO:0006367)	106/140	0.0410643	0.349729	0	0	1.42601	4.55272	MAML1;RORC;RORA;RORB;RBPJ;NR3C2;MED1;GTF2F1;GTF2F2;NRBP1;AR;PGR;MAML3;NOTCH2;NOTCH1;NOTCH4;MAZ;GTF2E1;GTF2E2;PPARGC1A;NR2C2AP;ESRRA;WWTR1;CREBBP;DR1;VDR;ESRRB;NR2F1;ESRRG;NR0B1;NR1D2;NR1D1;ESR1;NR0B2;NR2F6;NR4A2;NR4A1;CDK7;NR4A3;SNW1;TAF4B;MNAT1;RARG;THRB;THRA;HNF4G;NR2E1;HNF4A;TEAD1;TEAD2;TEAD3;TEAD4;TBP;MED23;NCOR2;NR5A1;KAT2B;NCOR1;RARA;RARB;PPARG;PPARA;PPARD;YAP1;GTF2A1;HDAC5;GTF2A2;HDAC3;HDAC1;NR1I3;NR1I2;TAF9;NR2C2;HDAC9;HDAC7;RXRB;RXRA;POLR2A;POLR2B;POLR2C;POLR2D;E2F2;E2F3;POLR2G;POLR2H;TBL1X;POLR2I;POLR2J;POLR2L;TAF15;TAF12;TAF13;NR1H2;TAF10;TAF11;NR1H4;NR1H3;GTF2H3;GTF2H5;NR6A1;ERCC2;TAF8;TAF5;TAF3;TAF2;TAF1
anterior/posterior pattern specification (GO:0009952)	50/63	0.041107	0.349729	0	0	1.75794	5.61059	BMPR2;BHLHE41;CELSR2;PCSK5;HHEX;HOXA9;HEY1;BASP1;SIX2;HEY2;HOXA3;HOXA7;HOXA6;HOXA5;HOXA4;WLS;HES7;CFC1B;HES6;ATP6AP2;TGFBR1;HOXB9;DDIT3;HOXB4;HOXB3;HOXB7;HOXB6;HOXB5;LRP5;GATA4;HOXC4;HES1;HOXC9;HES2;HES5;HES4;HOXC6;SMAD2;TBX1;ACVR2B;SKI;HEYL;BMP2;WT1;LHX1;BHLHE40;HOXD4;HOXD3;HOXD9;TDGF1
COPII vesicle coating (GO:0048208)	50/63	0.041107	0.349729	0	0	1.75794	5.61059	MCFD2;SERPINA1;PDCD6;CTSZ;AREG;GOLGA2;TFG;PPP6R1;PPP6R3;TMED2;CTSC;NSF;SEC13;TRAPPC2L;F5;F8;TRAPPC6A;TBC1D20;TRAPPC6B;GORASP1;PREB;SEC22B;GRIA1;NAPA;SEC23A;TMED10;PEF1;SAR1B;GOSR2;USO1;TGFA;LMAN1;SCFD1;CD59;SEC31A;ANKRD28;TRAPPC2;SEC24A;SEC16A;TRAPPC10;TRAPPC5;TRAPPC9;SEC23IP;CNIH1;CNIH2;SEC24D;CNIH3;FOLR1;SEC24C;BET1
vesicle coating (GO:0006901)	50/63	0.041107	0.349729	0	0	1.75794	5.61059	MCFD2;SERPINA1;PDCD6;CTSZ;AREG;GOLGA2;TFG;PPP6R1;PPP6R3;TMED2;CTSC;NSF;SEC13;TRAPPC2L;F5;F8;TRAPPC6A;TBC1D20;TRAPPC6B;GORASP1;PREB;SEC22B;GRIA1;NAPA;SEC23A;TMED10;PEF1;SAR1B;GOSR2;USO1;TGFA;LMAN1;SCFD1;CD59;SEC31A;ANKRD28;TRAPPC2;SEC24A;SEC16A;TRAPPC10;TRAPPC5;TRAPPC9;SEC23IP;CNIH1;CNIH2;SEC24D;CNIH3;FOLR1;SEC24C;BET1
vesicle targeting, rough ER to cis-Golgi (GO:0048207)	50/63	0.041107	0.349729	0	0	1.75794	5.61059	MCFD2;SERPINA1;PDCD6;CTSZ;AREG;GOLGA2;TFG;PPP6R1;PPP6R3;TMED2;CTSC;NSF;SEC13;TRAPPC2L;F5;F8;TRAPPC6A;TBC1D20;TRAPPC6B;GORASP1;PREB;SEC22B;GRIA1;NAPA;SEC23A;TMED10;PEF1;SAR1B;GOSR2;USO1;TGFA;LMAN1;SCFD1;CD59;SEC31A;ANKRD28;TRAPPC2;SEC24A;SEC16A;TRAPPC10;TRAPPC5;TRAPPC9;SEC23IP;CNIH1;CNIH2;SEC24D;CNIH3;FOLR1;SEC24C;BET1
translation (GO:0006412)	159/214	0.0416265	0.35365	0	0	1.32299	4.20582	RPL4;RPL5;RPL30;RPL3;RPL32;RPL31;RPL34;APEH;RPL10A;RPL9;YARS2;RPL6;RPL7;RPS15;EEF1B2;RPS14;RPS17;RPS16;RPL18A;RPS19;RPS18;RPL36;RPL35;RPL38;RPL37;RPS11;RPL39;RPS10;RPS13;RPS12;RARS2;RPS9;RPL21;RPS7;RPS8;RPL23;RPS5;RPS6;MRPS18B;MRPS18A;RPSA;GTPBP2;GTPBP1;FTSJ1;EEF1A1;LARS2;PPA2;PPA1;EEF1A2;RPL24;RPL27;RPL26;RPL29;UBA52;MRPL18;MRPL16;RPS4Y1;GSPT2;MRPL13;GSPT1;MRPL10;MRPL11;ZC3H15;EEFSEC;RPL41;MRPL28;EEF2;HARS2;MRPL24;AIMP1;RPS26;AIMP2;RPS25;RPS28;RPS27;RPL27A;AGO2;RPS20;FARSA;RPS21;RSL24D1;RPS24;FARSB;RPS23;EIF4G1;MRPS15;MRPS16;FASTKD2;GFM2;RPLP1;MRPS12;RPLP0;MRPL36;MRPL37;MRPL34;MRPL35;MRPL32;MRPL41;RPS4X;TRMT112;MRPL3;RPL7A;EEF2K;RPLP2;MRPL9;MRPS24;PABPC4;MARS2;MRPS2;DARS2;RPL13A;MRPL47;RPS3A;MRPS7;QRSL1;MRPS6;MRPS5;MRPL52;MRPL51;EEF1D;NOA1;RPL37A;ETF1;EEF1E1;MRRF;RPL10;RPL12;MRPS34;RPL11;SRBD1;IGHMBP2;RPL36A;RRBP1;RPS15A;RPL14;RPS3;RPL13;IARS2;IGF2BP3;RPL15;RPS2;RPL18;RPS27A;RPL17;RPL19;ABCF1;PTCD3;RWDD1;GATC;GATB;RPL35A;RPL23A;WARS2;TNIP1;RPS6KB2;DRG1;RPL22L1;ABCE1;RPL26L1
transforming growth factor beta receptor signaling pathway (GO:0007179)	69/89	0.0423383	0.358856	0	0	1.57729	4.9875	ACVRL1;ITGB1;NRROS;AMHR2;ITGB5;ZFYVE9;WFIKKN2;ARRB2;DUSP15;F11R;LRRC32;CDH5;ZMIZ1;ZMIZ2;MAP3K7;APPL1;FOXH1;APOA1;ARHGEF18;FOS;RHOA;TGFBR1;TGFBR2;TGFBR3;CLDN5;EID2;TWSG1;PARD3;ADAM9;UBA52;ENG;HPGD;PXN;FURIN;LTBP2;CBL;NLK;PRKCZ;TGFBR3L;PARD6A;UBB;UBC;GCNT2;LPXN;RPS27A;LEFTY2;GDF10;SMAD2;SMAD1;JUN;TGFB2;SMAD3;TGFB1;GDF15;TGFB3;USP9X;USP9Y;SMAD9;CGN;SMAD6;GDF5;SMAD5;PTK2;SMAD7;SKI;COL1A2;BAMBI;ID1;FMOD
antigen processing and presentation of peptide antigen via MHC class II (GO:0002495)	77/100	0.0424178	0.358856	0	0	1.53074	4.83743	CLTA;AP2A1;CTSV;KIF11;AP2A2;CTSS;KIF15;ACTR1A;ACTR1B;AP1G1;CTSL;KIF5A;AP1S1;CTSF;HLA-DOA;KIFAP3;AP2M1;SH3GL2;HLA-DPA1;LAG3;SEC13;FCER1G;AP1B1;KIF23;KIF22;DYNLL1;DYNLL2;DNM2;DYNC1LI1;DYNC1LI2;CANX;KIF2C;HLA-DQB1;RAB7A;DCTN6;DYNC1I2;SEC23A;DCTN2;SAR1B;DCTN1;DCTN4;DCTN3;KLC1;HLA-DMA;KLC2;HLA-DMB;KIF3B;RACGAP1;KIF3A;AP2S1;KIF3C;RILP;AP1M2;HLA-DQA1;DYNC1I1;AP1M1;SEC31A;SPTBN2;CD74;DYNC1H1;HLA-DRB5;SEC24A;AP2B1;CENPE;KIF18A;KIF4B;KIF26A;KIF4A;CAPZA1;HLA-DPB1;HLA-DRA;OSBPL1A;SEC24D;ACTR10;SEC24C;HLA-DRB1;LGMN
positive regulation of translation (GO:0045727)	77/100	0.0424178	0.358856	0	0	1.53074	4.83743	PIWIL2;RPL5;DDX3X;FASTKD2;FMR1;FASTKD3;EIF4A3;RMND1;MPV17L2;NAT10;ELAVL1;YBX3;RBM3;RPS4X;NGRN;C1QBP;HABP4;SOX4;EIF5A;EIF5AL1;RPS9;MRPS27;NSUN5;METTL3;CIRBP;LARP4B;PASK;UHMK1;RPUSD4;PKM;RPUSD3;RPL26;KHDRBS1;CDC123;DHX9;PRKDC;EIF5A2;RPS27L;THBS1;RCC1L;FXR1;FXR2;CCL5;DHX36;ERBB2;POLR2D;METTL5;POLR2G;NPM1;TRMT10C;YTHDF2;YTHDF3;UQCC2;CNBP;PCIF1;PYM1;SAMD4A;UPF3B;UPF3A;EEF2;LARP4;LARP6;EIF2S3;LIN28A;EIF6;RPS6KB1;AGO2;RPS6KB2;CD28;HNRNPD;PLXNB2;EIF3E;VIM;CPEB3;ZCCHC4;EIF3C;EIF3D
mitotic nuclear division (GO:0140014)	58/74	0.0432447	0.364828	0	0	1.65703	5.20453	NCAPG2;BCCIP;KIF11;SMC3;SMC4;EPS8;GOLGA2;CHEK2;NUP62;NDEL1;OFD1;KIF25;TUBG2;SMC1A;TUBG1;KNSTRN;RHOA;SGO1;SGO2;WRAP73;ESPL1;KIFC2;KIFC1;ZW10;CHMP4B;KPNB1;CTDP1;MIS12;CDCA8;AAAS;DSN1;SPAST;KIF3B;FLNA;CEP192;MISP;PIBF1;CLASP1;MAP9;CLASP2;SPAG5;UBE2C;NDE1;PLK1;KLHL22;NDC80;ZWINT;TPX2;KIF18A;STAG1;KIF18B;STAG2;UBE2S;CENPK;PPP2R2D;CHMP2A;LSM14A;RAN
regulation of peptide hormone secretion (GO:0090276)	58/74	0.0432447	0.364828	0	0	1.65703	5.20453	KCNG2;SNAP25;KCNC2;HFE;CHD7;SLC2A1;HTR2C;SLC2A2;CRHBP;PPP3CB;HNF4A;ENSA;HADH;FGB;FGA;CELA2A;ABCC8;FGG;CACNA2D2;RFX3;PRKCA;ADRA2C;PASK;ADRA2A;SSTR5;PAX8;TFR2;IL1B;PICK1;CLOCK;RAPGEF3;STX1A;RAPGEF4;GIPR;ITPR1;CACNA1A;ITPR2;CACNA1D;ITPR3;KCNA5;CACNA1C;CACNA1E;ARNTL;DPP4;NEUROD1;RAP1A;ALOX5;CCL5;TFAP2B;KCNJ11;NOS2;KCNB1;RASL10B;UQCC2;GCK;SYT7;PER2;KCNS3
pyruvate metabolic process (GO:0006090)	44/55	0.0435773	0.36712	0	0	1.82804	5.72764	PFKFB2;GPI;GLO1;ENO1;ENO2;ENO3;ENO4;HK2;HK1;HK3;LDHB;LDHA;SRR;BSG;PGK1;ME3;SLC16A8;DLAT;ME2;PCK1;PGM1;PCK2;SDS;TPI1;PDHA1;SLC16A1;PKLR;PGAM1;PGAM2;HOGA1;GCK;PFKL;PKM;NR4A3;PC;GAPDHS;ALDOC;VDAC1;ALDOB;HAGH;ALDOA;DLD;GAPDH;PFKM
cellular senescence (GO:0090398)	23/27	0.0438716	0.367547	0	0	2.62671	8.21239	CDKN2B;MAP2K1;SPI1;CDKN2A;SRF;NSMCE2;PRKCD;HMGA1;HMGA2;SMC5;SMC6;MAPK14;TERF2;PML;TBX3;TBX2;OPA1;ID2;KAT6A;ULK3;MAPKAPK5;CALR;HRAS
dendritic spine organization (GO:0097061)	23/27	0.0438716	0.367547	0	0	2.62671	8.21239	PRNP;ITGA3;CHRNA7;CTNND2;INSR;PTEN;WNT7A;TREM2;WASL;IGF1R;DOCK10;ARC;DLG4;PICK1;DIP2A;FYN;PAK3;EPHB1;SHANK3;EPHB3;ZNF365;LGMN;SHANK1
negative regulation of actin filament bundle assembly (GO:0032232)	23/27	0.0438716	0.367547	0	0	2.62671	8.21239	TACSTD2;WAS;ARHGEF18;ARHGAP28;PIK3R1;ARAP1;F11R;ARHGAP6;TJP1;TMEFF2;PPFIA1;INPP5K;RHPN2;PFN1;PAK2;WASF2;MET;PHLDB2;SHANK3;CGNL1;CLASP1;CLASP2;SHANK1
negative regulation of insulin receptor signaling pathway (GO:0046627)	23/27	0.0438716	0.367547	0	0	2.62671	8.21239	GRB7;PTPN1;GSK3A;PID1;IRS1;AHSG;PRKCB;PRKCD;TSC2;PRKCZ;PTPRE;SOCS1;RPS6KB1;IL1B;GRB10;ENPP1;INPP5K;PIP4K2A;PIP4K2B;PIP4K2C;TNS2;NCK1;SLC27A4
