## Supplementary material for "Tensor decomposition- and principal component analysis-based unsupervised feature extraction to select more reasonable differentially expressed genes: Optimization of standard deviation versus state-of-art methods": Additional_file_1.xlsx (part 6 of 8)

### Sheet: GO Biological Process 2021 (continued)
Term	Overlap	P-value	Adjusted P-value	Old P-value	Old Adjusted P-value	Odds Ratio	Combined Score	Genes
COPII-coated vesicle budding (GO:0090114)	55/70	0.0449538	0.370979	0	0	1.67598	5.19908	MCFD2;SERPINA1;PDCD6;CTSZ;AREG;GOLGA2;TFG;PPP6R1;PPP6R3;TMED2;CTSC;NSF;SEC13;TRAPPC2L;F5;F8;TRAPPC6A;TBC1D20;TRAPPC6B;GORASP1;PREB;SEC22B;GRIA1;NAPA;SEC23A;TMED10;PEF1;SAR1B;GOSR2;USO1;TGFA;LMAN1;SCFD1;SCAP;CD59;SEC23B;SEC31B;SEC31A;ANKRD28;TRAPPC2;SEC24A;SEC16A;TRAPPC10;TRAPPC5;TRAPPC9;SEC23IP;CNIH1;VAPA;VAPB;CNIH2;SEC24D;CNIH3;FOLR1;SEC24C;BET1
wound healing (GO:0042060)	55/70	0.0449538	0.370979	0	0	1.67598	5.19908	SCARB1;TRIM72;RAB3A;ITGB3;DYSF;EVPLL;FGF1;CLDN1;FGF2;TSKU;EPB41L4B;PPP3CA;SMPD1;ANXA6;DSP;DST;SLC11A1;MYOF;NOG;TPM1;WNT5A;NRG1;TGFBR1;EREG;JAML;MYH9;RAF1;ARL8B;MACF1;FUT10;SRF;ALOX15;PDGFA;GATA4;PRCP;EVPL;PPL;CORO1B;PAK1;ERBB3;ERBB2;HMOX1;FER1L5;TGFB2;SMAD3;ODAM;FZD7;AHNAK2;WNT7A;CFLAR;SYT7;DCBLD2;SYT11;NF1;EPPK1
regulation of protein localization to nucleus (GO:1900180)	38/47	0.0455685	0.370979	0	0	1.92937	5.95892	YAP1;GSK3B;TFRC;NVL;TESK1;OTUD7B;FLCN;SIN3A;SUMO3;ORMDL3;SESN2;TPR;CTNNA1;AKT1;KAT7;GLUL;GTSE1;CDK5RAP3;CARD10;NGFR;WWTR1;TGFB1;DTX3L;LIMK2;PLK1;EIF2AK3;LIF;F2;PARP9;LILRB4;BYSL;BMP4;MFHAS1;LATS2;CDK1;PIN1;ATP13A2;LAMTOR5
negative regulation of axon extension (GO:0030517)	26/31	0.0456205	0.370979	0	0	2.3756	7.33443	RTN4R;SEMA5A;SEMA5B;SEMA7A;PTPRS;SEMA3C;SEMA3A;SEMA3G;RNF6;SEMA3E;SEMA3F;RTN4;MAP2;TRIM46;DIP2B;KIAA0319;SEMA6B;SEMA4A;SEMA6C;SEMA6A;SEMA4D;SEMA6D;SEMA4C;SEMA4F;MT3;MAG
negative regulation of osteoblast differentiation (GO:0045668)	26/31	0.0456205	0.370979	0	0	2.3756	7.33443	NOTCH1;CHRD;LRP5;TWIST2;TWIST1;RORB;LIMD1;HDAC7;RANBP3L;NOCT;SOX9;MEN1;TRPM4;GDF10;SEMA4D;PTCH1;NOG;CRIM1;TMEM64;SMAD6;GREM1;SKI;CDK6;BAMBI;NBR1;PPARG
positive regulation of ubiquitin-protein transferase activity (GO:0051443)	26/31	0.0456205	0.370979	0	0	2.3756	7.33443	DCUN1D5;DCUN1D4;PTEN;DCUN1D2;BMI1;CDC14B;UBE2L3;CDC20;GOLGA2;FZR1;MAGEC2;RPS2;BTRC;SKP1;ARRDC4;FBXW7;UBE2C;ARRDC3;PLK1;AXIN1;TOPORS;UBE2S;GORASP1;UBE2N;PIN1;TRIB3
proteoglycan biosynthetic process (GO:0030166)	26/31	0.0456205	0.370979	0	0	2.3756	7.33443	BMPR2;CANT1;XYLT2;XYLT1;CHST11;CHST10;NDST3;CHST13;EXTL3;GAL3ST3;GAL3ST4;CHST8;CSGALNACT1;HS3ST3B1;B3GAT3;B3GAT2;GLCE;B3GAT1;B3GALT6;FOXL1;EXT1;EXT2;UGDH;PXYLP1;BMPR1B;B4GALT7
regulation of transmembrane receptor protein serine/threonine kinase signaling pathway (GO:0090092)	26/31	0.0456205	0.370979	0	0	2.3756	7.33443	LTBP4;XIAP;NREP;PCSK6;FSTL1;FSTL3;TGFBR3L;ZNF703;SMAD2;TFAP2B;SMAD3;TGFB1;SMURF2;ITGA3;FST;SOX11;DKK3;SMAD7;TGFBR3;SFRP4;EID2;TWSG1;LATS2;FOLR1;TRIM33;ENG
renal water homeostasis (GO:0003091)	26/31	0.0456205	0.370979	0	0	2.3756	7.33443	ADCY4;ADCY3;ADCY2;AQP4;ADCY1;ADCY8;ADCY7;AQP3;ADCY6;ADCY5;AQP1;PRKAR2B;PRKAR2A;PRKACA;RAB11FIP2;PRKACB;TFAP2B;WFS1;CYP4F2;AVPR2;CYP4F12;ADCY9;PRKAR1B;PRKAR1A;MYO5B;AVP
positive regulation of cell differentiation (GO:0045597)	190/258	0.0460976	0.370979	0	0	1.27894	3.9353	CCDC71L;IFITM1;CSF3;SYAP1;HOXA11;LOXL2;RPS6KA3;GJA1;ZFP36;RPS6KA1;CPNE1;KDR;AKT1;NRCAM;FBXO5;SOX9;IL6R;HOXA5;CDON;MEF2A;MEF2C;HGF;IGFBP3;LMO3;SERPINF2;CTNNBIP1;MMD2;SOX11;NPNT;RUNX2;AR;TIAM1;OLFM1;SFRP1;PCP4;SFRP2;HOXB4;KCTD11;WDFY2;NBL1;RIN2;CDS1;FBN2;DLX2;PKDCC;TACSTD2;PLA2G3;TWIST1;LPL;CREBL2;PLA2G5;ZFP36L1;NEUROD1;BLOC1S5;NEUROD2;SDCBP;BRINP2;BRINP1;RAP1A;RRAS;DHX36;ZNF703;ABL1;SMYD1;ALX1;APOB;NKX2-5;ECT2;BRINP3;TRPM4;BCL9L;SMAD2;MSR1;WWTR1;XBP1;AKIRIN1;TGFB2;SMAD3;TGFB1;TGFB3;RARRES2;ZBTB16;SUCO;GDF3;PA2G4;GDF6;ALOX15B;GDF5;FOXN1;BMP6;NFKB1;COL1A1;XKR8;BMP4;SLC6A6;BMP2;DAB2;RGCC;BAMBI;ID2;SNAI1;TMEM119;TCF4;HOXD3;TCF3;BMPR1B;EZH2;FGFR1;ACVRL1;BMPR2;HSP90AB1;TGFB1I1;ADIRF;ATRAID;GLIPR2;MDK;PPP1R13L;SIN3A;BOC;FFAR4;CD34;ZNF385A;MYOG;ZHX3;EDN3;TCF15;ATP6AP1;ADRA2C;PAX2;RHOA;TGFBR1;TGFBR2;CEACAM1;GPRC5B;ZEB1;PAX8;IL1B;RAPGEF2;PPARG;ARHGEF2;CDH15;PLCB1;RBM24;DDR2;PPARD;CRB2;YAP1;FOXC1;CEBPB;SRF;LEF1;LRP5;LRP3;PTN;ASCL1;ARNTL;MAPK9;RANBP3L;FRZB;GPC1;NOCT;PDPN;CTNNA1;GCNT2;BNIP2;LRRC8A;CTNNA2;AAMDC;BEND6;SPAG9;PLA2G2A;TMEM64;MAPK14;ACVR2B;AGT;ACVR2A;HEYL;NUDT21;MAPK11;NELL1;KITLG;REST;CARM1;ASXL2;VWC2;CTNNB1;ASB4;CAMK1;INSM1;TRIM32
DNA-dependent DNA replication maintenance of fidelity (GO:0045005)	35/43	0.0462388	0.370979	0	0	1.99906	6.14498	EXD2;SMARCAL1;BLM;RTEL1;PCNA;MCM9;BOD1L1;TONSL;NUCKS1;PRIMPOL;WRN;EME1;EME2;POLD1;POLE;GEN1;TIPIN;CENPX;FANCM;ALYREF;DDX11;ATRX;DONSON;THOC1;TRAIP;CORT;ETAA1;FAM111A;MMS22L;RAD51;SLFN11;MSH3;RFWD3;TIMELESS;ATR
regulation of cell-cell adhesion (GO:0022407)	35/43	0.0462388	0.370979	0	0	1.99906	6.14498	PTPRR;TENM3;MEGF10;CITED2;SPINT2;EFNA5;CELSR2;ZDHHC2;FUT4;FSTL3;FUT3;PTPRG;DPP4;FUT7;CDH1;FUT9;PODXL;FLOT2;EPHB3;MAGI1;EPHA7;JAG1;TGFB1;MINK1;GTPBP4;PTK2;SMAD7;CEACAM1;CD47;NF2;MDGA1;ADA;MUC21;NODAL;FERMT3
negative regulation of neurogenesis (GO:0050768)	29/35	0.0464284	0.370979	0	0	2.20822	6.7789	RTN4R;NOTCH1;GDI1;PTEN;LRP4;PTN;THY1;RTN4;PCM1;EFNB3;ARHGDIA;B2M;YWHAH;LINGO1;NGFR;DYNLT1;MCF2;WNT7A;PAX6;HOOK3;SORL1;RHOA;MAG;REST;GORASP1;IL1B;RUFY3;NF1;RAPGEF2
regulation of mitotic spindle organization (GO:0060236)	29/35	0.0464284	0.370979	0	0	2.20822	6.7789	NUMA1;DCTN1;HNRNPU;GNAI1;CHMP1A;NUP62;TPR;ANKRD53;FSD1;CEP97;RAE1;MAP9;DYNC1H1;BORA;PDCD6IP;PLK1;CCSAP;EML3;TPX2;PSRC1;CHMP2A;CHMP4C;DRG1;TACC3;CHMP3;CHMP4B;HSPA1B;CHMP5;HSPA1A
protein homooligomerization (GO:0051260)	92/121	0.0465696	0.370979	0	0	1.45074	4.44913	RYR1;TRIM72;STEAP4;KCNC2;AQP10;APIP;AQP4;PKD2L1;AQP5;ELAVL1;IKZF4;CLYBL;RYR3;GLS;THG1L;GOLGA2;PYCARD;ALAD;RNF112;RS1;TK1;B2M;VSTM5;PRMT8;PDCD6IP;PRMT1;SIGMAR1;KIF25;ACOT13;MAT1A;MIF;HLA-G;ALDH1A3;ARC;ALS2;ALDH1A2;NINJ1;ALDOA;MICU1;CARD11;BLM;ATL3;SHMT2;ATL1;ATL2;SLC1A2;ZBTB1;BCL10;SLC1A5;ADCY8;SAMHD1;ACACB;HSD17B10;CRYZ;RNF135;TRPM2;CALHM1;RNF213;SPAST;GLRA3;NACC2;TIFA;G3BP2;BEND3;TP53BP1;ECT2;KCNJ2;ASIC1;TRPM4;GSDMD;MPP2;POLQ;PNPT1;MLKL;TRPA1;FUS;KCNJ12;OSBPL2;CARD9;TRPV1;MCOLN1;EHD1;LETM1;EHD3;EHD4;TRPV5;ALOX5AP;CHMP2A;AQP11;SSBP1;RBMX;HCN1
cellular response to ketone (GO:1901655)	32/39	0.0465707	0.370979	0	0	2.08869	6.40556	PTGER4;PTGFR;ROCK2;PTGER2;ADCY3;ADCY2;ADCY1;AHR;ADCY8;ADCY6;GNAI1;ADCY5;AQP1;GNG2;NDOR1;SPP1;PCK1;DCPS;PCK2;MAP4K1;SPHK2;NCOA4;AKR1C3;AKR1C2;MSN;AR;GOLPH3;SFRP1;ADAM15;TNFSF4;GNB1;KLF9
DNA replication-independent nucleosome assembly (GO:0006336)	32/39	0.0465707	0.370979	0	0	2.08869	6.40556	HJURP;CENPA;IPO4;CABIN1;HIRA;RBBP4;MIS18BP1;RUVBL1;UBN1;OIP5;RBBP7;CENPT;CENPU;NPM1;CENPW;CENPX;ATRX;SMARCA5;KNL1;MIS18A;CENPH;NASP;CENPI;CENPK;HAT1;CENPL;CENPM;CENPN;CENPO;CENPQ;ITGB3BP;ASF1B
regulation of intracellular transport (GO:0032386)	32/39	0.0465707	0.370979	0	0	2.08869	6.40556	NUMA1;LRRK2;WWC1;MLC1;PLA2G3;AAAS;SCFD1;INPP5F;LAMP1;RNF139;MAP2;TTC21B;NEFH;ATP9A;NDEL1;NUP214;DYNC1H1;GRIPAP1;PTPN1;SPAG5;MX2;RAB11B;RINT1;REEP5;CAPN10;DNAJC30;GAS1;ATP13A2;HAP1;LCP1;REEP6;CRYAB
regulation of nitric-oxide synthase activity (GO:0050999)	32/39	0.0465707	0.370979	0	0	2.08869	6.40556	SCARB1;NPR3;ZDHHC21;PIK3CB;WASL;HIF1A;CYGB;EGFR;SPR;TERT;AKT1;APOE;NUS1;HSP90AA1;LYPLA1;GCH1;NOS3;S100A1;CAV1;ATP2B4;NOSIP;TERF2;DNM2;DHFR;FCER2;DDAH1;DDAH2;IL1B;NOS1AP;NOSTRIN;CALM1;GLA
replication fork processing (GO:0031297)	32/39	0.0465707	0.370979	0	0	2.08869	6.40556	EXD2;SMARCAL1;BLM;RTEL1;MRE11;PCNA;BOD1L1;TONSL;NUCKS1;BRCA2;SAMHD1;PRIMPOL;WRN;EME1;EME2;GEN1;CENPX;FANCM;ZGRF1;ALYREF;DDX11;ATRX;THOC1;TRAIP;CORT;ETAA1;FAM111A;MMS22L;RAD51;RFWD3;DNA2;ATR
positive regulation of cell cycle (GO:0045787)	52/66	0.0466773	0.370979	0	0	1.69764	5.20242	FOXA1;APP;CDKN1B;CITED2;TGM1;CCND3;CCND2;CCND1;CHEK1;AKT1;NUDT16;TRIM21;NKX3-1;DUSP3;SPHK1;USP2;PRKCA;RAD23A;PROX1;CDC25B;HCFC1;ADAM17;PSRC1;CCNY;TAL1;RARA;MAPRE3;NUPR1;ZBED9;PDGFB;EGFR;LRP6;CCNB1;RPS15A;HSF1;EIF4EBP1;SRPK2;TGFB2;USP22;PTK6;MEIS2;TBX3;SMOC2;RGCC;RPS6KB1;CDK4;MDM2;PKN2;CALR;TRIM32;FGFR2;LGMN
acidic amino acid transport (GO:0015800)	16/18	0.0472256	0.370979	0	0	3.65386	11.1546	PRAF2;SLC1A1;SLC1A2;SLC6A13;SLC1A3;SLC1A6;SLC6A1;SLC6A6;GJA1;SLC25A18;GIPC1;ARL6IP5;SLC25A12;SLC25A22;LRRC8E;SLC25A13
cellular response to alkaloid (GO:0071312)	16/18	0.0472256	0.370979	0	0	3.65386	11.1546	RYR1;RYR2;BLM;GSTM2;HTR1B;TRPV1;SPIDR;RYR3;SLC8A1;CRHBP;CASP7;RAD51;CASP6;CASP3;CASQ2;TGM2
cellular response to glucocorticoid stimulus (GO:0071385)	16/18	0.0472256	0.370979	0	0	3.65386	11.1546	ANXA1;FAM107A;HNRNPU;SSTR2;SSTR4;ZFP36L2;AQP1;SSTR5;UBE2L3;ZFP36L1;REST;ZFP36;BCL2L11;KLF9;PCK1;PCK2
DNA strand elongation (GO:0022616)	16/18	0.0472256	0.370979	0	0	3.65386	11.1546	DCLRE1B;GINS1;GINS2;RFC3;MRE11;RFC4;MCM7;GINS3;GINS4;POLD3;POLA1;TERT;POLD2;MCM3;MCM4;NBN
high-density lipoprotein particle remodeling (GO:0034375)	16/18	0.0472256	0.370979	0	0	3.65386	11.1546	CETP;SCARB1;ABCA5;APOA2;APOA1;APOC3;LCAT;PLA2G3;APOA4;APOM;LIPC;ALB;APOC1;LIPG;APOE;PLTP
negative regulation of lipid catabolic process (GO:0050995)	16/18	0.0472256	0.370979	0	0	3.65386	11.1546	ALK;PRKAA1;PDE3B;APOA2;CIDEA;APOC3;SORL1;ADRA2A;BSCL2;HCAR2;IL1B;APOC1;AKT1;GPLD1;MFSD2A;PLIN5
positive regulation of cartilage development (GO:0061036)	16/18	0.0472256	0.370979	0	0	3.65386	11.1546	ACVRL1;BMPR2;PKDCC;ZBTB16;SCX;GDF6;GDF5;HOXA11;LOXL2;BMP4;BMP2;BMP1;MDK;SOX9;BMPR1B;TAPT1
positive regulation of fatty acid metabolic process (GO:0045923)	16/18	0.0472256	0.370979	0	0	3.65386	11.1546	LPGAT1;SLC45A3;ELOVL5;MID1IP1;NR1H2;APOA1;NR1H3;APOA4;APOA5;MLXIPL;NR4A3;PPARG;MLYCD;PPARA;PPARGC1A;PPARD
positive regulation of glial cell differentiation (GO:0045687)	16/18	0.0472256	0.370979	0	0	3.65386	11.1546	NOTCH1;TGFB1;SERPINE2;TENM4;IL34;CXCR4;DICER1;PTN;BMP2;PTPRZ1;BIN1;MDK;CLCF1;ID2;HES1;ZNF365
positive regulation of mRNA splicing, via spliceosome (GO:0048026)	16/18	0.0472256	0.370979	0	0	3.65386	11.1546	SF3B4;DAZAP1;NCBP1;STH;CELF3;CELF4;CIRBP;PRDX6;RBM3;SNW1;THRAP3;NCL;TRA2B;TRA2A;NUP98;RBMX
positive regulation of synaptic transmission, glutamatergic (GO:0051968)	16/18	0.0472256	0.370979	0	0	3.65386	11.1546	NLGN3;NLGN1;NLGN2;TSHZ3;NRXN1;CACNG7;RELN;CCL2;PTK2B;DRD1;CACNG2;CACNG3;SHANK3;CACNG4;CACNG5;CCR2
regulation of dendrite extension (GO:1903859)	16/18	0.0472256	0.370979	0	0	3.65386	11.1546	CPNE9;ITSN2;SYT4;SYT3;SYT2;UNC13A;CPNE5;SYT1;CPNE6;RASAL1;SYT17;RIMS2;RNF157;RIMS1;PLAA;OSTN
regulation of mitochondrial outer membrane permeabilization involved in apoptotic signaling pathway (GO:1901028)	16/18	0.0472256	0.370979	0	0	3.65386	11.1546	GSK3B;GSK3A;ACAA2;MPV17L;HIP1R;CHCHD10;MUL1;TMEM102;BAX;ZNF205;BAK1;BID;SLC25A5;TMEM14A;BOK;HSPA1A
regulation of platelet aggregation (GO:0090330)	16/18	0.0472256	0.370979	0	0	3.65386	11.1546	BLK;LYN;CELA2A;DMTN;SERPINE2;SYK;PRKCD;PRKCA;F11R;CEACAM1;C1QTNF1;ADAMTS18;PDPN;CD9;SH2B3;PRKG1
plasma membrane bounded cell projection organization (GO:0120036)	97/128	0.047535	0.370979	0	0	1.43097	4.35913	RB1;APP;CYFIP1;STMN2;STMN3;STMN4;FRY;SAMD14;ATCAY;ZFYVE27;OPHN1;ARFIP2;NRTN;KIFAP3;SH3GL2;UNC5A;EPHA8;TPM1;ATP1B2;UHMK1;GPRIN3;ADCYAP1;GPRIN2;FAM161A;GPRIN1;TBC1D24;ULK1;WDPCP;FAM161B;BLK;CFAP61;CSF1R;GPM6A;AGER;CAMSAP1;CFAP126;CORO1B;BLOC1S4;BLOC1S5;BLOC1S1;FLRT3;MAP2;BLOC1S2;APOE;MAP4;MARK4;GPM6B;CEP78;LYN;TOR1A;ODF2;L1CAM;MANF;EHD1;CDK5;CNTN4;LRP12;CDK16;CNTNAP2;GSK3B;BTG2;DOCK7;RASGRF1;BICDL1;PTPRM;PPP1R9A;PPP1R9B;PQBP1;TMEM108;RAC1;PRMT1;CTTN;RAPGEF2;MAPT;MNS1;NLGN1;ROCK1;GBA;RAB25;NPY;MICALL1;NCDN;STX3;LGI1;PLEKHA1;RYK;DTNBP1;LAMB1;POU4F1;TTC17;VAPA;NEDD4;RAB13;PLP1;ATXN10;FRYL;CDK5R1
cation transport (GO:0006812)	130/174	0.0479668	0.370979	0	0	1.35162	4.10521	KCNG2;SLC23A1;PKD2L1;SLC4A4;SLC8A1;AQP1;SLC8A2;SCN9A;PIEZO2;CHP1;SLC39A1;KCNH1;SCN1A;SLC34A3;KCNH3;KCNH4;SLC6A17;SLC11A2;SLC6A14;ATP1B1;SLC9B2;SLC5A6;SCNN1G;SLC5A9;SCNN1D;SCN8A;SCNN1B;KCNQ4;RHCG;SLC22A3;TMEM63C;SLC1A1;SLC41A1;SLC6A20;SLC5A4;SLC5A5;TRPM1;KCNV1;TRPM2;CALHM1;KCNMB1;KCNMB4;KCNN1;KCNN2;TRPM7;TRPM8;KCNN4;SCN3B;TRPM5;SCN3A;TRPM6;SLC38A5;TRPM3;ASIC1;TRPM4;KCNF1;NDFIP2;NDFIP1;SLC4A11;SLC6A6;SLC6A9;FGF13;SCN2A;KCNK5;KCNK6;KCNK7;KCNC1;KCNK9;KCNC4;PANX1;PANX2;SLC22A18;CNGA3;SLC18A2;SLC36A1;TRPC6;ABCC8;KCND3;ABCC9;ANO6;KCNAB1;KCNAB3;ANO1;SLC7A6;SLC7A8;KCNMA1;SGK1;SCN4B;CNGB1;HCN4;SLC47A1;KCNA1;KCNA2;ATP1A4;KCNA3;KCNA4;ATP1A2;KCNA5;SLC3A2;KCNA6;LRP2;SLC5A10;SLC7A1;SLC25A29;SCN7A;SLC17A2;KCNJ2;KCNJ3;KCNJ4;NDUFA9;SLC12A2;KCNJ5;SLC12A3;KCNJ6;KCNJ10;KCNJ8;KCNIP2;KCNJ12;KCNB2;KCNJ16;MCOLN1;GRIN1;SLC8A3;KCNS1;KCNS2;KCNS3;RHAG;KCNK1;KCNK3;KCNK4
glucose metabolic process (GO:0006006)	49/62	0.0483994	0.370979	0	0	1.72265	5.21665	SLC25A1;GPI;ADPGK;IRS2;ENO1;ENO2;ENO3;SLC37A4;PGM1;TPI1;DCXR;GAA;PGAM1;PGAM2;AKR1A1;SORD;SLC39A14;RBP4;OAS1;GAPDHS;ALDOC;SLC25A10;ALDOB;ALDOA;SLC25A12;FBP1;GAPDH;SLC25A11;ATF4;PPARD;SLC25A13;BRAT1;LRP5;OMA1;PGK1;APOD;PCK1;PPARGC1A;PCK2;TFAP2B;GOT1;KCNJ11;MDH1;MDH2;GOT2;PER2;G6PC3;PC;GALM
response to UV (GO:0009411)	76/99	0.0484007	0.370979	0	0	1.51075	4.57492	FEN1;KDM1A;FMR1;TRIAP1;NOC2L;CCAR2;AQP1;CASP9;CCND1;MYC;RUVBL2;SMPD1;AKT1;SDF4;POLH;MEN1;USP47;SCARA3;GPX1;PARP1;NSMCE3;METTL3;PRKCD;CIRBP;REV1;UBE4B;CDC25A;DDB2;MSH6;MSH2;CAT;SDE2;RPL26;TP53;DTL;ATF4;RHNO1;BRSK1;TMEM161A;PCNA;TP53I13;XPA;ZBTB1;AURKB;EGFR;RELA;PRIMPOL;MAPK8;WRN;POLD1;DHX36;USP1;BMF;BAK1;MAP2K7;N4BP1;MAP4K3;CDKN2D;CREBBP;NPM1;UBE2B;RHBDD1;EIF2AK4;UBE2A;USP28;EIF2S1;USF1;MAPK13;MFAP4;UVSSA;NEDD4;ERCC2;TRIM32;ATR;COPS9;TAF1
regulation of establishment of planar polarity (GO:0090175)	68/88	0.0486593	0.370979	0	0	1.55432	4.69858	SPEF1;AP2A1;ARRB2;CELSR1;AP2A2;CELSR2;PSMD6;PSMD7;PSMD4;PSMD5;PSMD2;PSMD3;PSMD1;RAC1;AP2M1;DACT1;WNT5A;ARHGEF19;RHOA;PSMA5;PSMA6;TIAM1;PSMA3;PSMA4;DAAM1;PSMA1;SAPCD2;PSME3;PSME4;PSME1;ROR2;PFN1;PSMD12;PSMD11;PSMD14;PSMD13;PRICKLE2;PRICKLE1;PSMA7;PSMB10;PSMB6;PSMB7;PSMB4;PARD6A;PSMB5;PSMB2;PSMB3;PSMB1;AP2S1;DVL2;DVL3;FZD3;FZD2;FZD5;SMURF2;FZD4;FZD7;FZD6;WNT7A;AP2B1;PSMB8;PSMB9;VANGL1;VANGL2;PSMC3;PSMC4;PSMC1;PSMC2
anterograde axonal protein transport (GO:0099641)	8/8	0.049386	0.370979	0	0	50136	150814	DLG2;KIF5C;KIF5B;KIF5A;MAP1A;HSPB1;RAB27B;MAPK8IP3
antigen processing and presentation of endogenous peptide antigen via MHC class I (GO:0019885)	8/8	0.049386	0.370979	0	0	50136	150814	ERAP2;ERAP1;TAP2;TAP1;ABCB9;HLA-A;IDE;B2M
axo-dendritic protein transport (GO:0099640)	8/8	0.049386	0.370979	0	0	50136	150814	DLG2;KIF5C;KIF5B;KIF5A;MAP1A;HSPB1;RAB27B;MAPK8IP3
axon extension involved in axon guidance (GO:0048846)	8/8	0.049386	0.370979	0	0	50136	150814	NRP1;NRP2;ALCAM;SEMA3A;SLIT1;SLIT3;SEMA3F;SLIT2
coronary vasculature morphogenesis (GO:0060977)	8/8	0.049386	0.370979	0	0	50136	150814	TBX1;TGFBR3;NRP1;SPRED1;NOTCH1;LRP2;TGFBR1;VEGFA
depyrimidination (GO:0045008)	8/8	0.049386	0.370979	0	0	50136	150814	SMUG1;MBD4;NEIL2;NTHL1;OGG1;TDG;NEIL1;UNG
dynamin family protein polymerization involved in membrane fission (GO:0003373)	8/8	0.049386	0.370979	0	0	50136	150814	DNM3;OPA1;MX2;MX1;MIEF2;DNM1L;DNM1;DNM2
dynamin family protein polymerization involved in mitochondrial fission (GO:0003374)	8/8	0.049386	0.370979	0	0	50136	150814	DNM3;OPA1;MX2;MX1;MIEF2;DNM1L;DNM1;DNM2
ER overload response (GO:0006983)	8/8	0.049386	0.370979	0	0	50136	150814	GSK3B;SELENOS;WFS1;DDIT3;ATG10;EIF2AK3;TP53;TMCO1
excitatory synapse assembly (GO:1904861)	8/8	0.049386	0.370979	0	0	50136	150814	GRID2;NLGN1;WNT5A;LRRC4;PTEN;PLXNB2;WNT7A;SHANK3
forebrain neuron development (GO:0021884)	8/8	0.049386	0.370979	0	0	50136	150814	ROBO2;WNT5A;LHX6;RAPGEF2;ATP7A;FGFR2;SCYL2;LHX8
fusion of virus membrane with host plasma membrane (GO:0019064)	8/8	0.049386	0.370979	0	0	50136	150814	CD4;CTSL;HYAL2;CXCR4;CCR5;GAS6;PPIA;NECTIN2
heparan sulfate proteoglycan biosynthetic process, polysaccharide chain biosynthetic process (GO:0015014)	8/8	0.049386	0.370979	0	0	50136	150814	CSGALNACT1;EXT1;NDST2;EXT2;NDST1;NDST4;NDST3;HS2ST1
macromolecule modification (GO:0043412)	8/8	0.049386	0.370979	0	0	50136	150814	SETD5;ST6GAL1;PARP1;PARN;ST3GAL4;CHD1;ST3GAL1;ST3GAL2
membrane fusion involved in viral entry into host cell (GO:0039663)	8/8	0.049386	0.370979	0	0	50136	150814	CD4;CTSL;HYAL2;CXCR4;CCR5;GAS6;PPIA;NECTIN2
myoblast migration (GO:0051451)	8/8	0.049386	0.370979	0	0	50136	150814	AKIRIN1;ANXA1;MEGF10;MSTN;ROCK1;SIX1;ITGB1BP1;THBS4
natural killer cell differentiation (GO:0001779)	8/8	0.049386	0.370979	0	0	50136	150814	PTPRC;NFIL3;AXL;RABL3;PIK3CD;KAT7;TOX;PBX1
negative regulation of long-term synaptic potentiation (GO:1900272)	8/8	0.049386	0.370979	0	0	50136	150814	APP;EPHA4;TYROBP;ABL1;FAM107A;APOE;PTN;AGER
neuron projection extension involved in neuron projection guidance (GO:1902284)	8/8	0.049386	0.370979	0	0	50136	150814	NRP1;NRP2;ALCAM;SEMA3A;SLIT1;SLIT3;SEMA3F;SLIT2
positive regulation of apoptotic cell clearance (GO:2000427)	8/8	0.049386	0.370979	0	0	50136	150814	C3;C4B;C4A;CCL2;ABCA7;TREM2;CD300LF;C2
positive regulation of Arp2/3 complex-mediated actin nucleation (GO:2000601)	8/8	0.049386	0.370979	0	0	50136	150814	CYFIP1;NCKAP1;FCHSD2;ABI2;BRK1;WASF1;WASF2;WASF3
positive regulation of aspartic-type peptidase activity (GO:1905247)	8/8	0.049386	0.370979	0	0	50136	150814	EFNA1;LYN;EPHA4;EFNA3;GRN;ROCK2;AGER;PICALM
positive regulation of astrocyte differentiation (GO:0048711)	8/8	0.049386	0.370979	0	0	50136	150814	BMP2;NOTCH1;SERPINE2;BIN1;CLCF1;ID2;HES1;TTBK1
positive regulation of chromosome segregation (GO:0051984)	8/8	0.049386	0.370979	0	0	50136	150814	CCNB1;NUMA1;RCC2;SMC5;CDC6;SMC6;RAD18;SIRT2
positive regulation of fibroblast migration (GO:0010763)	8/8	0.049386	0.370979	0	0	50136	150814	ITGB1;DMTN;TGFB1;PRKCE;ARHGEF7;THBS1;PTK2;DDR2
positive regulation of protein localization to early endosome (GO:1902966)	8/8	0.049386	0.370979	0	0	50136	150814	DTX3L;EGF;ROCK2;RDX;MGAT3;MSN;EZR;SORL1
positive regulation of protein localization to endosome (GO:1905668)	8/8	0.049386	0.370979	0	0	50136	150814	DTX3L;EGF;ROCK2;RDX;MGAT3;MSN;EZR;SORL1
postsynaptic density organization (GO:0097106)	8/8	0.049386	0.370979	0	0	50136	150814	NLGN1;NLGN2;NRXN1;LRRC4;PTEN;TMEM108;NRXN2;SHANK3
protein localization to presynapse (GO:1905383)	8/8	0.049386	0.370979	0	0	50136	150814	DLG2;KIF5C;KIF5B;KIF5A;MAP1A;HSPB1;RAB27B;MAPK8IP3
proximal/distal pattern formation (GO:0009954)	8/8	0.049386	0.370979	0	0	50136	150814	CYP26B1;HOXA9;HOXB9;SIX3;HOXC9;DLL1;HOXD9;GLI2
pyrimidine nucleobase catabolic process (GO:0006208)	8/8	0.049386	0.370979	0	0	50136	150814	ALDH6A1;DPYSL4;DPYSL5;DPYS;DPYSL2;DPYD;DPYSL3;CRMP1
regulation of Cdc42 protein signal transduction (GO:0032489)	8/8	0.049386	0.370979	0	0	50136	150814	ABCA1;NRP1;RALBP1;RIT2;ABL1;APOA1;APOC3;APOE
regulation of chaperone-mediated autophagy (GO:1904714)	8/8	0.049386	0.370979	0	0	50136	150814	CTSA;EEF1A1;PLK3;SNRNP70;EEF1A2;ATP13A2;GFAP;SNCA
regulation of chemokine-mediated signaling pathway (GO:0070099)	8/8	0.049386	0.370979	0	0	50136	150814	EDN1;RNF113A;PADI2;SLIT3;SLIT2;HIF1A;SH2B3;ROBO1
regulation of extent of cell growth (GO:0061387)	8/8	0.049386	0.370979	0	0	50136	150814	GSK3B;OLFM1;CTTN;SIN3A;ABL1;NRCAM;APOE;DNM2
regulation of metaphase/anaphase transition of cell cycle (GO:1902099)	8/8	0.049386	0.370979	0	0	50136	150814	CENPE;CDC23;UBE2C;HECW2;NEK6;PLK1;RIOK2;CDC6
regulation of potassium ion import (GO:1903286)	8/8	0.049386	0.370979	0	0	50136	150814	DLG1;WNK1;WNK2;WNK3;WNK4;ATP1B3;ATP1B2;ATP1B1
regulation of protein localization to early endosome (GO:1902965)	8/8	0.049386	0.370979	0	0	50136	150814	DTX3L;EGF;ROCK2;RDX;MGAT3;MSN;EZR;SORL1
regulation of protein localization to nucleolus (GO:1904749)	8/8	0.049386	0.370979	0	0	50136	150814	TERT;NVL;POLR1A;MCRS1;PINX1;NMD3;GLUL;BYSL
SREBP signaling pathway (GO:0032933)	8/8	0.049386	0.370979	0	0	50136	150814	SREBF1;INSIG2;INSIG1;ERLIN1;SCAP;ARHGEF10L;ERLIN2;SREBF2
synaptic vesicle budding (GO:0070142)	8/8	0.049386	0.370979	0	0	50136	150814	DNM3;MX2;MX1;AP3D1;DNM1;SNAP91;DNM2;PICALM
tRNA transcription (GO:0009304)	8/8	0.049386	0.370979	0	0	50136	150814	GTF3C1;GTF3C2;GTF3C3;GTF3C4;BRF1;GTF3C5;GTF3C6;POLR2L
venous blood vessel development (GO:0060841)	8/8	0.049386	0.370979	0	0	50136	150814	ACVRL1;CCBE1;BMPR2;FOXF1;APLNR;PROX1;ACVR2B;ENG
positive regulation of mitochondrion organization (GO:0010822)	46/58	0.0500984	0.375863	0	0	1.75184	5.24461	HRK;GSK3B;GSK3A;RALA;PDCD5;ZDHHC6;HTT;TREM2;MIEF2;MIEF1;PLD6;MFF;AURKA;CAMKK2;PYCARD;BCL2L11;FAM162A;GPER1;KDR;PMAIP1;ZNF205;BMF;BAK1;DNM1L;BID;FBXO7;PPARGC1A;BOK;FIS1;MOAP1;RALBP1;BAD;BIK;BNIP3;PLAUR;HIP1R;MUL1;CHCHD10;DDHD1;DCN;MLLT11;PPIF;BAX;SPIRE1;MGARP;TP53
negative regulation of cell adhesion (GO:0007162)	57/73	0.0502775	0.37627	0	0	1.62834	4.86906	ACVRL1;SEMA5A;PLXND1;PDE3B;PTPRO;SERPINE1;ARHGDIG;SPINT2;CX3CL1;RND1;SPN;CDH1;MDK;ARHGDIA;ARHGDIB;DACT2;SEMA6A;DSCAM;DUSP1;ADAM10;GTPBP4;RHOA;RASA1;ITGB1BP1;CBLL1;NOTCH1;ADAM22;FBLN1;KNG1;MUC1;ERBB3;PODXL;GCNT2;PLXNA2;LPXN;PLXNA1;SPOCK1;PLXNA4;JAM3;CD164;DMTN;JAG1;TGFB1;SEMA4D;FZD4;FZD7;CORO2B;PTK2;PTPRC;PLXNB3;PLXNB2;SNAI2;PLXNB1;NF2;TGFBI;MUC21;SIPA1
ubiquitin-dependent ERAD pathway (GO:0030433)	57/73	0.0502775	0.37627	0	0	1.62834	4.86906	FBXO27;FAF2;AUP1;HERPUD1;UBXN8;FBXO6;MAN1A1;SEC61B;UBXN4;FBXO2;FBXO17;DNAJB12;UBE4A;DNAJB14;UBE4B;YOD1;SELENOS;MAN1B1;FAM8A1;RNF121;VCP;DERL3;SEL1L;DERL1;FBXO44;UBE2J1;BAG6;DNAJB2;FOXRED2;OS9;TMEM67;TMEM129;UBQLN1;DNAJB9;RNF175;ANKZF1;UBQLN2;HSPA5;SGTB;RHBDD2;WFS1;AMFR;EDEM1;EDEM2;SGTA;ERLIN1;TMUB1;ERLIN2;UBE2G2;DNAJC18;TMUB2;NPLOC4;RNF103;DNAJC10;STUB1;STT3B;RNF185
regulation of cellular macromolecule biosynthetic process (GO:2000112)	338/468	0.0505988	0.378205	0	0	1.19121	3.55435	RB1;ATF2;CYFIP1;APP;NUP107;SPI1;TRRAP;JMJD1C;SMC3;SOX21;RPL6;CCAR2;CCAR1;UBE2L3;RPS6KA4;SOX2;SOX3;RPS6KA5;SOX1;SOX17;SOX18;PPP2R1A;ZNF727;SOX15;CHEK2;GPBP1;MYB;KAT7;FBXO5;SOX4;EIF2A;HES6;DAXX;MEF2C;ESCO1;ZNF282;ZNF281;DAPK3;SOX13;RFX3;SOX11;SOX12;ESCO2;HCFC2;RUNX3;HCFC1;THAP7;DDIT3;ZNF714;RABL3;ZNF713;SPIN2B;ATF7;ZSCAN26;CLOCK;HOXB7;TP53;ATF4;ZNF274;ZNF395;CASZ1;ZNF273;CRABP2;AIRE;MAGED1;IGSF1;CTR9;NOLC1;PDGFA;BAZ2A;GATA4;ZNF22;AKAP17A;NLK;GATA1;HIF1A;ZBTB4;ZNF708;ZNHIT3;ZNF703;PPARGC1A;RREB1;PPARGC1B;ZNF146;WWTR1;CREBBP;ZNF141;FZD7;SNAI3;INSR;POU6F2;IGF2;NFATC2;TRIP4;NR1D2;SMARCA2;PUM3;CCDC88A;ZNF37A;HNRNPD;SNAI2;GTF2IRD1;NANOG;CALR;RBAK;ZNF257;SLC2A4RG;VSX1;EZH2;ACVRL1;LIN54;ZNF492;SPIN4;OGG1;PHF1;SPIN3;BRCA2;LIMD1;PQBP1;HINT1;ZNF280A;ZNF280C;SPIN1;MLX;ZNF488;TEAD2;NCOA2;PRMT5;TFEB;RHOH;POU5F1;SUPT3H;MLF2;MED23;GCFC2;MTF2;HCLS1;ZNF117;ZNF114;ENG;FOXC1;MYCBP;RPL10;NR1I2;SRRT;HOXD13;SPTY2D1;ARNTL2;RELA;ARNTL;PPP2CA;SERTAD3;TCOF1;NFIL3;PAK6;APBB2;GPBP1L1;APBB1;SRSF10;ZNF100;ZNF221;ZNF341;ZNF460;UTP4;NFYA;NFYB;STAT3;HINFP;MYBBP1A;NFIA;WT1;ZNF219;ZNF74;ZNF217;ZNF212;GZF1;ZNF695;ZNF331;PRDM8;NAB1;DSCC1;WWC1;GMNN;NAB2;WWC2;RORA;NUCKS1;PRDM2;AHR;RORB;CELSR2;EFEMP1;HMGN5;SLC39A8;ZNF205;ZNF562;NKX6-2;ZBTB38;NANOS3;ZNF98;MITF;TSC1;MYT1;HIC1;SAP30;TOM1L1;ZNF90;KAT6B;GEMIN5;PPIE;MAPKAPK5;PKP3;LMX1B;MZF1;AJUBA;KMT2D;NOTCH1;DLX4;TCF7;CREM;CREBL2;FOXO4;PHB;FOXO3;TAF5L;ORC5;SCRT2;ATXN2;SBNO2;ATXN1;ORC3;ABL1;DVL2;ZNF423;ZNF664;ESRRA;TRAPPC2;EIF2B4;ZFHX3;FUS;DENND4A;NONO;PHF12;ESRRB;PCIF1;HMGA1;HMGA2;NFXL1;ESRRG;FOXN4;FOXN3;ZBTB11;MAFA;ESR1;SCRT1;NFKB2;MLXIPL;BMP2;GON4L;MAFB;SP1;SP3;BHLHE40;ZNF536;TCF3;PHF19;USP37;RHOXF1;BNC2;RNF14;ONECUT1;CHD7;HP1BP3;SIX1;CHD3;YBX1;ELAVL2;RBM3;LYL1;GRM5;ZNF646;MYBL2;ERC1;YAF2;MYBL1;NKX3-1;TGIF2;ACTR5;ATRX;REXO4;TGFBR1;DNM2;CCNA2;PTP4A3;SFPQ;ZNF519;ZNF516;TESMIN;PFDN5;USP13;MTPN;CEBPB;ZNF195;DDX25;PERM1;CXXC1;FOXK2;TULP3;RNF6;ACVR1B;NR2C2;MLLT6;POLR2A;ZNF506;SAP30L;ATXN1L;ZNF626;E2F1;ASCC2;RBBP6;ZNF502;SKOR1;TCF7L1;SKOR2;CNBP;PRRX2;ACVR2B;PML;KLF1;REST;ZNF737;CARM1;ZNF736;NUP35;TAF5;SSBP2;ZNF730;METAP1
mRNA metabolic process (GO:0016071)	73/95	0.0507436	0.378404	0	0	1.51699	4.52209	TCERG1;CELF1;GEMIN2;AKAP8L;HNRNPR;USP39;ALKBH5;ZFP36;LSM11;PCF11;DHX15;NUDT16;SNRPD3;METTL16;PRKACA;SRRM4;NCBP1;NCBP2;SCAF11;METTL3;NUDT16L1;EREG;ERN1;SFPQ;PRPF3;SLFN14;SNRPG;SRSF2;DXO;SNRPE;SRSF4;SNRPF;SRSF5;SRSF7;TP53;DCP2;SNRPB;SRSF9;SF3B4;SLBP;ZNF473;SF3B2;CSTF3;SRSF1;PRPF8;ZFP36L2;TBRG4;RIDA;PCBP3;U2AF2;HSF1;PCBP2;PPARGC1A;SRSF11;HNRNPA0;SF3A3;SF3A1;CPSF6;PNPT1;SF3A2;SSB;YTHDF2;CPSF3;NONO;CNOT10;LSM5;HIPK3;LSM3;LSM2;NUDT21;HNRNPA2B1;HSPA1B;HSPA1A
dermatan sulfate metabolic process (GO:0030205)	12/13	0.0522396	0.378404	0	0	5.48007	16.1767	BCAN;VCAN;IDUA;NCAN;DSEL;DSE;UST;BGN;CSPG5;CSPG4;CHST14;DCN
endochondral bone morphogenesis (GO:0060350)	12/13	0.0522396	0.378404	0	0	5.48007	16.1767	BMP4;FOXC1;MEF2C;BMPR2;COL13A1;TRPV4;INPPL1;TMEM119;SCX;BMPR1B;FGFR3;HOXA11
high-density lipoprotein particle assembly (GO:0034380)	12/13	0.0522396	0.378404	0	0	5.48007	16.1767	ABCA1;APOM;BMP1;APOA2;APOA1;ABCA7;APOA4;ZDHHC8;APOE;PRKACA;APOA5;PRKACB
kinetochore organization (GO:0051383)	12/13	0.0522396	0.378404	0	0	5.48007	16.1767	CENPT;CDT1;CENPE;CENPF;CENPW;CENPH;MIS12;NUF2;POGZ;CENPA;NDC80;DLGAP5
negative regulation of alcohol biosynthetic process (GO:1902931)	12/13	0.0522396	0.378404	0	0	5.48007	16.1767	CYP27B1;BMP2;REST;GFI1;ERLIN1;SCAP;ERLIN2;APOE;NFKB1;BMP5;DKK3;SOD1
negative regulation of myoblast differentiation (GO:0045662)	12/13	0.0522396	0.378404	0	0	5.48007	16.1767	BMP4;NOTCH1;TGFB1;MSTN;SOSTDC1;SOX8;PRICKLE1;ANKRD2;SOX9;DLL1;TBX3;EID2B
negative regulation of myotube differentiation (GO:0010832)	12/13	0.0522396	0.378404	0	0	5.48007	16.1767	HDAC4;HDAC5;XBP1;HDAC3;NOTCH1;BDNF;HDAC1;CEACAM5;BHLHE41;TMEM119;BHLHA15;NKX2-5
pentose-phosphate shunt (GO:0006098)	12/13	0.0522396	0.378404	0	0	5.48007	16.1767	RPIA;G6PD;H6PD;RPE;SHPK;TALDO1;PGM2;PGLS;PGD;TKT;RBKS;DERA
plasma membrane repair (GO:0001778)	12/13	0.0522396	0.378404	0	0	5.48007	16.1767	TRIM72;FER1L5;RAB3A;SYT11;SMPD1;AHNAK2;MYOF;DYSF;ANXA6;MYH9;SYT7;ARL8B
positive regulation of fatty acid biosynthetic process (GO:0045723)	12/13	0.0522396	0.378404	0	0	5.48007	16.1767	MLXIPL;ABCD2;LPGAT1;SLC45A3;ELOVL5;MID1IP1;NR1H2;APOA1;NR1H3;APOA4;APOA5;ABCD1
positive regulation of neuron migration (GO:2001224)	12/13	0.0522396	0.378404	0	0	5.48007	16.1767	SHTN1;SRGAP2C;NIPBL;ZNF609;SEMA6A;MDK;SEMA3A;DAB2IP;PLAA;RAPGEF2;ARHGEF2;KIF20B
positive regulation of ruffle assembly (GO:1900029)	12/13	0.0522396	0.378404	0	0	5.48007	16.1767	P2RY12;EPS8;CARMIL2;NLGN1;EPS8L1;EPS8L2;EPS8L3;FAM98A;DEF8;PFN1;HRAS;NDEL1
purine nucleotide catabolic process (GO:0006195)	12/13	0.0522396	0.378404	0	0	5.48007	16.1767	NT5C;HINT1;NT5E;GPX1;PNP;GDA;NT5C1A;NT5C2;NUDT15;DNPH1;XDH;ITPA
purine-containing compound catabolic process (GO:0072523)	12/13	0.0522396	0.378404	0	0	5.48007	16.1767	NT5C;NT5E;GPX1;PNP;GDA;NT5C1A;DPYD;NT5C2;NUDT15;DNPH1;XDH;ITPA
regulation of short-term neuronal synaptic plasticity (GO:0048172)	12/13	0.0522396	0.378404	0	0	5.48007	16.1767	SYNGR1;RAB3A;SLC4A10;GRIK2;SYP;SHISA9;SHISA8;SHISA7;PPFIA3;RAB3GAP1;SHISA6;SLC8A2
relaxation of cardiac muscle (GO:0055119)	12/13	0.0522396	0.378404	0	0	5.48007	16.1767	CHGA;CAMK2D;GSTM2;RGS2;GSN;P2RX4;PLN;ATP1A2;ATP1A1;ATP1B1;SLC8A1;KCNJ2
response to interleukin-6 (GO:0070741)	12/13	0.0522396	0.378404	0	0	5.48007	16.1767	PTPRT;SBNO2;PID1;PTGIS;SELPLG;CHI3L1;ST3GAL6;PHB;TDGF1;NFKB1;RELA;FOXA2
ribosomal subunit export from nucleus (GO:0000054)	12/13	0.0522396	0.378404	0	0	5.48007	16.1767	LTV1;RPS15;NPM1;LSG1;XPO1;EIF6;RRS1;NMD3;NUP88;SDAD1;ABCE1;RAN
spliceosomal tri-snRNP complex assembly (GO:0000244)	12/13	0.0522396	0.378404	0	0	5.48007	16.1767	SART3;USP4;PRPF3;DDX20;CD2BP2;PRPF31;PRPF19;PRPF8;SRSF10;AAR2;LSM2;SRSF12
synaptic vesicle localization (GO:0097479)	12/13	0.0522396	0.378404	0	0	5.48007	16.1767	NLGN1;TOR1A;CDK5;SYNJ1;KIF5C;KIF5B;KIF5A;SYNDIG1;RAB27A;SPG11;TMEM230;DNM2
transport along microtubule (GO:0010970)	12/13	0.0522396	0.378404	0	0	5.48007	16.1767	CAMSAP3;CLIP3;APP;DYNC1I2;ARHGAP21;BAG3;APBA1;COPG2;COPG1;SPG11;DYNC1I1;BORCS5
triglyceride-rich lipoprotein particle remodeling (GO:0034370)	12/13	0.0522396	0.378404	0	0	5.48007	16.1767	CETP;LIPC;APOA2;APOA1;APOC3;LCAT;LPL;APOA4;APOE;APOB;APOA5;GPIHBP1
cytoskeleton organization (GO:0007010)	91/120	0.0524537	0.378404	0	0	1.43486	4.22973	CNTNAP1;MAST4;MAST3;MAST2;MAST1;TNFAIP3;LIMD1;RND2;RND3;SIPA1L3;ARHGAP4;RND1;PCLO;ZMYM3;MDK;ZMYM4;DPYSL2;CFL1;RAC2;PLCE1;RAC3;RAC1;SH3D19;PRKCI;SEMA6A;DST;TPM1;ARAP3;RHOH;PRPF40A;RHOC;ANK1;RHOD;RHOA;RHOB;ARHGAP10;ARC;BIN1;WDPCP;RHOU;TNIK;AJUBA;OBSL1;RHOBTB3;NEDD9;THY1;CAMSAP1;RHOBTB1;FGD1;PLD2;RHOBTB2;FGD2;CNN2;NCKIPSD;FGD3;STRIP1;CECR2;EPB41L3;PACSIN2;PACSIN3;CCL2;PAK6;APOE;PDZD8;PAK5;WASF3;MARK1;PACSIN1;PAK4;ZRANB1;DMTN;SPRYD3;MICAL3;KRT13;MICAL2;CDC42BPB;LARP4;FMNL3;DIAPH1;DIAPH3;DES;FMNL2;ABI2;KRT16;RANBP10;CSPG5;BRWD1;BRWD3;ZNF135;NECTIN2;SIPA1
cellular response to osmotic stress (GO:0071470)	19/22	0.0525074	0.378404	0	0	2.89281	8.52454	DDX3X;CAB39;EPO;STK39;SLC4A11;AQP5;OXSR1;RCSD1;YBX3;AQP1;MYLK;SERPINB6;ZFP36L1;TRPV4;WNK3;CAPN3;ARHGEF2;SCN2A;LRRC8E
heme biosynthetic process (GO:0006783)	19/22	0.0525074	0.378404	0	0	2.89281	8.52454	ALAS2;ALAS1;FECH;COX15;UROS;CPOX;PPOX;ALAD;SLC25A38;PGRMC1;ABCB10;UROD;ALB;HMBS;FLVCR1;TSPO;COX10;NFE2L1;ABCG2
negative regulation of B cell activation (GO:0050869)	19/22	0.0525074	0.378404	0	0	2.89281	8.52454	BLK;LYN;TNFRSF13B;CD300A;LAPTM5;FOXJ1;RC3H1;TNFAIP3;INHBA;SAMSN1;SFRP1;TYROBP;BANK1;ID2;CTLA4;ATM;MNDA;INHA;TNFRSF21
positive regulation of dendritic spine development (GO:0060999)	19/22	0.0525074	0.378404	0	0	2.89281	8.52454	CAMK2B;NLGN1;BHLHB9;FMR1;PSEN1;LRP8;CUX2;RELN;CAPRIN1;DLG5;CAPRIN2;DHX36;NEURL1;APOE;CAMK1;CPEB3;SHANK3;DBN1;SHANK1
positive regulation of neural precursor cell proliferation (GO:2000179)	19/22	0.0525074	0.378404	0	0	2.89281	8.52454	CX3CR1;FZD3;SMARCD3;KDM1A;NAP1L1;LRP2;PROX1;CX3CL1;VEGFA;DLL4;DISP3;DCT;MDK;CTNNB1;INSM1;DRD2;TOX;ZNF335;NES
proteasomal ubiquitin-independent protein catabolic process (GO:0010499)	19/22	0.0525074	0.378404	0	0	2.89281	8.52454	PSMA7;PSMB10;PSMB8;PSMB9;PSMA5;PSMB6;PSMA6;PSMB7;PSMA3;PSMB4;PSMA4;PSMB5;PSMA1;PSMB2;PSMB3;ENC1;PSMB1;PSME4;NFE2L2
positive regulation of cell population proliferation (GO:0008284)	342/474	0.0530015	0.381379	0	0	1.18701	3.48676	VIPR1;PID1;HNRNPU;SCX;RBPJ;AQP1;CCAR1;CRKL;GJA1;CAPNS1;AKT2;MYC;SOX15;NAMPT;KDR;AKT1;SOX8;FBXO5;SOX9;SOX4;MEF2C;PRKCI;TIPIN;NKX2-6;CSNK2A1;CSNK2A3;RPL23;SERPINF2;SOX11;MIF;WDR77;EREG;AR;CLDN5;TIAM1;SFRP1;GAREM1;SFRP2;EPHA1;KIF20B;ZFPM2;TSPYL5;PTGFR;ZBED9;DHX9;PDGFB;PDGFA;TGFA;MST1R;CIAO1;PRDX3;TERT;PDCD10;PDGFC;ZNF703;S100A13;HMOX1;SSR1;CGA;NKX2-5;TRPM4;LYN;SRPK2;WWTR1;XBP1;TSLP;EGR4;INSR;TNFSF13;FN1;IL31RA;IGF2;LIF;CDC7;PTK2;FOSL1;BST2;TNFSF4;ID2;ACER3;NANOG;CALR;CDK13;TDGF1;NODAL;EZH2;LGMN;KIF14;BMI1;AREG;HOXC10;CX3CL1;MECP2;ESM1;HYAL1;RBPMS2;CTSH;TIMP1;HRAS;IL11;EDN1;CNOT6L;EDN2;EDN3;PRMT1;SPHK1;NME2;TET1;EMP2;GAB2;PROX1;OSMR;PAX2;NME1;HCK;CCKBR;CEACAM6;IL1B;RARA;HCLS1;CD47;GAS6;HBEGF;DDR2;YAP1;CDC123;GRN;DOT1L;PTN;EGFR;RELA;PAK1;PDF;RPS15A;EPCAM;HSF1;GCNT2;HAS2;PRAME;STX3;IL12RB2;CD74;MAP3K3;NPM1;STAT1;IL34;SAAL1;AKR1C3;AKR1C2;VEGFC;VEGFD;AGT;VEGFA;TJP1;KITLG;CLCF1;GID8;CRLF1;CSF3;KDM1A;EPO;IRS1;CD81;RTKN2;IRS2;CIB1;FGF1;FGF2;FGF3;FGF4;IGF1R;FGF5;HMGN5;CCND2;FGF9;PIM1;CAPN1;IL6R;IL13RA1;PDGFRB;OSR2;RPS9;IL11RA;OSR1;CEP131;F2R;RPS6;WNT5A;MATK;ADAM10;LIG4;LIFR;POU3F2;PRLR;PGF;POU3F3;CDC25B;FOXP1;DISP3;ADAM17;S100A6;TOX;CSF1R;KMT2D;NOTCH1;SHC1;CHRNA7;MAZ;C5AR1;NOP2;CHRD;PHB;TNFRSF11A;DPP4;EFNB2;SDCBP;GRK5;THPO;DDRGK1;NACC1;ZNF304;RPRD1B;WNT2;FGF22;TFAP2B;CHTOP;TGFB2;TGFB1;TGFB3;HTR1A;HMGA2;UBE2A;BMP6;BMP5;BMP4;FGF17;MLXIPL;CNOT6;BMP2;CDK6;PTPRC;NR4A3;CDK4;BAMBI;IL7;FGF19;CDK2;FGF18;BCL2;MDM2;TMEM119;CNOT8;FGFR4;IL7R;NES;FGFR3;FGFR2;COPS9;RNF187;FGFR1;FLT1;MEGF10;FLT3;CDCA7L;FLT4;PTEN;ADRA1D;LAMC2;TCIRG1;LAMC1;FOXM1;RPS4X;MDK;GPER1;SIX2;ITGAX;ITGAV;NKX3-1;GLP2R;TBC1D8;NRG1;ADRA2A;TGFBR1;TGFBR2;GREM1;TGFBR3;SAPCD2;BIRC5;ITGB1BP1;MVD;SLC25A5;SHANK2;HDAC4;HDAC2;HDAC1;LEF1;LRP5;TTK;DBF4B;DLL1;THBS1;PTHLH;TSPAN31;TBRG4;DLL4;RAB25;ERBB3;ERBB4;CCL5;ERBB2;E2F1;PTK2B;HES1;ROMO1;S1PR3;S1PR2;STOX1;HES5;TBX1;NTRK2;KDM4C;BAD;EGF;CNBP;NTRK3;LAMB1;NAP1L1;MEIS3;S100B;MAPK15;MEIS2;TBX3;TBX2;MEIS1;PRC1;DNAJA2;AQP11;PTPN6;INSM1;FAM98A;FOLR2;VIP
positive regulation of supramolecular fiber organization (GO:1902905)	70/91	0.0532006	0.381379	0	0	1.52382	4.47042	RB1;SEMA5A;APP;NCKAP1;TENM1;CSF3;NUMA1;WDR1;LMOD1;STMN2;CX3CL1;MYLK3;PYCARD;BAIAP2L2;EFEMP2;BAIAP2L1;CFL2;NCK2;RAC1;SYNPO;COLGALT1;CDK5RAP2;NCK1;EDN1;GPX1;PRKCE;PROX1;FCHSD1;HCK;CLIP1;FCHSD2;PSRC1;CTTN;NAV3;BIN1;CDC42EP4;CDC42EP3;CDC42EP1;EVL;MAPT;MAPRE1;PFN1;MET;ARF6;PFN2;DCTN1;SYNPO2;ALOX15;ARL2;KATNB1;PDXP;SLAIN2;PSEN1;PAK1;ANKRD53;RPS3;PTK2B;NCKAP1L;SNX9;APOE;CLASP1;VASP;LIMK1;BAIAP2;VIL1;OCLN;TRPV4;DRG1;F2RL1;CDK5R1
negative regulation of cellular response to growth factor stimulus (GO:0090288)	62/80	0.0532813	0.381379	0	0	1.57445	4.61656	BMPR2;PDCD6;FGF2;HHEX;BMPER;CREB3L1;RBPMS2;VWC2L;SOSTDC1;EMILIN1;NOG;CASK;SHISA2;LEMD3;LEMD2;EPN2;GREM1;MMRN2;PPARG;NBL1;NOTCH1;HTRA3;CHRD;LRP2;ADAMTS12;THBS1;FSTL3;GPC1;SLIT2;SKIL;PTPN1;SMAD1;SKOR1;CADM4;SKOR2;SMURF2;SPRY4;ATP2B4;CRIM1;DAB2IP;SMAD9;GDF3;SMAD6;ACVR2B;SMAD5;SORL1;ACVR2A;AGT;APLN;HIPK2;SMAD7;SULF2;SKI;BMP2;BAMBI;NEDD4;SPRY3;VWC2;SPRY2;SPRY1;BMPR1B;TRIM33
positive regulation of ion transport (GO:0043270)	40/50	0.0532995	0.381379	0	0	1.8278	5.35878	RAB3B;AHCYL1;CHRM1;FHL1;CAMK2A;PLA2G3;CACNA1D;MYLK;SNX4;CRACR2A;KIF5B;CCL5;PRSS8;DRD1;DRD2;NKX2-5;SCN3B;SCN1B;CHRNB2;CCR1;TRPC6;ACTN2;WFS1;F2R;ANK2;ANO6;ANK3;ATP2B1;ADRA2A;VAMP8;P2RX7;CACNB2;DLG1;VAMP7;P2RX4;WNK3;PKP2;ORAI1;GPD1L;SCN4B
regulation of complement activation (GO:0030449)	40/50	0.0532995	0.381379	0	0	1.8278	5.35878	C1QB;C1QA;CPB2;CD81;C1R;PROS1;C5AR2;C5AR1;CFI;C4BPA;C4BPB;PHB;C8B;CFP;C8A;PHB2;CPN2;C2;CPN1;C4B;C3;C4A;VTN;C5;C8G;C7;C1QBP;CD19;C3AR1;SUSD4;CD59;CD55;CR2;F2;CR1L;IL1B;SERPING1;CD46;CFB;C1QC
ribosome assembly (GO:0042255)	40/50	0.0532995	0.381379	0	0	1.8278	5.35878	RPL5;DDX3X;RPL3;RPL10;RPLP0;NOP2;RPL11;PPAN;MPV17L2;RPS27L;PWP2;RPF2;RPL6;RPS15;RPS14;RPS19;C1QBP;DHX37;RRS1;BRIX1;MDN1;EIF2A;NPM1;MTERF3;RPS5;EFL1;MRPS2;RPSA;RPL23A;ERAL1;MRPS7;NLE1;MRPL22;RPS28;RPS27;EIF6;SBDS;RPL24;DHX29;RSL24D1
postreplication repair (GO:0006301)	37/46	0.0547068	0.390985	0	0	1.87846	5.45835	VCP;PCNA;USP10;ZBTB1;BRCA1;FAAP20;PRIMPOL;POLD3;POLD4;UBB;POLD1;POLD2;UBC;RPS27A;POLH;RFC5;RFC3;RFC4;POLN;RFC1;UBE2B;RFC2;USP43;NSMCE1;REV1;RPA1;RPA2;UBE2A;WDR33;PARP10;MSH2;RPA3;UBE2N;UBE2V2;DTL;UBA52;RAD18
endothelial cell development (GO:0001885)	22/26	0.0554219	0.3933	0	0	2.51233	7.26761	PPP1R16B;COL18A1;GSTM3;COL15A1;ROBO4;COL22A1;PDE2A;RDX;STC1;MSN;ICAM1;RAP1B;RAP1A;MARVELD2;SOX18;PECAM1;RAPGEF1;F2RL1;RAPGEF2;EZR;MET;RAPGEF3
hippo signaling (GO:0035329)	22/26	0.0554219	0.3933	0	0	2.51233	7.26761	YAP1;YWHAE;TEAD4;WWTR1;YWHAB;WWC1;STK4;SAV1;STK3;MOB1B;TJP1;MOB1A;LATS2;CASP3;DVL2;AMOTL2;DCHS1;AMOTL1;FAT4;TEAD1;TEAD2;TEAD3
membrane depolarization during action potential (GO:0086010)	22/26	0.0554219	0.3933	0	0	2.51233	7.26761	HCN4;KCNH2;ATP1A2;CACNA1D;CACNA1C;CACNA1H;SLC8A1;CACNA1G;CACNA1I;SCN8A;SCN9A;SCN7A;SCN3B;SCN2A;SCN3A;SCN4B;KCNJ2;SCN1B;HCN2;SCN1A;YWHAH;SCN2B
mononuclear cell differentiation (GO:1903131)	22/26	0.0554219	0.3933	0	0	2.51233	7.26761	BLK;LYN;CSF1R;FLT3;PDE1B;IL31RA;TREM2;LILRB1;IKZF1;THOC5;RELB;VEGFA;BMP4;TRPM2;IFI16;AXL;PIR;IRF8;MT1G;MYH9;PPARG;GAS6
positive regulation of G1/S transition of mitotic cell cycle (GO:1900087)	22/26	0.0554219	0.3933	0	0	2.51233	7.26761	KMT2E;DDX3X;ANXA1;RDX;UBE2E2;CDC6;EGFR;RPTOR;MTBP;CCND3;ADAM17;CCND2;LSM11;RGCC;TFDP1;CCND1;ADAMTS1;HYAL1;AKT1;CDK10;PLCB1;EIF4G1
positive regulation of microtubule polymerization or depolymerization (GO:0031112)	22/26	0.0554219	0.3933	0	0	2.51233	7.26761	NUMA1;DCTN1;STMN2;ARL2;KATNB1;SLAIN2;PAK1;CLIP1;OCLN;PSRC1;NAV3;TRPV4;ANKRD53;RPS3;DRG1;RAC1;MAPT;MAPRE1;MET;CLASP1;CDK5RAP2;CDK5R1
sodium ion transmembrane transport (GO:0035725)	67/87	0.0557761	0.394772	0	0	1.53135	4.42011	PKD2L1;SLC6A1;SLC4A4;SLC8A1;SLC6A4;SLC8A2;SCN9A;SCN1B;SCN1A;SLC6A17;SLC6A16;SLC6A15;SLC6A14;SLC6A13;SLC6A12;ANO6;ATP1B3;SLC6A11;ATP1B2;ATP1B1;SCNN1G;SLC9A5;SCNN1D;SLC9A6;SLC9A7;SCN8A;SCNN1B;SCNN1A;SLC9A9;SCN4B;HCN4;SLC24A2;HCN3;SLC24A1;SLC24A4;SLC24A3;ATP1A4;ATP1A3;ATP1A2;ATP1A1;SLC6A20;NALCN;SLC9A1;ASIC4;SCN7A;ASIC2;SCN3B;ASIC3;SCN3A;ASIC1;TRPM4;SLC12A2;SLC12A3;SLC12A1;SLC6A5;SLC8A3;ATP4A;SLC4A8;SLC6A6;SLC6A7;SLC6A9;FXYD2;KCNK1;SCN2A;HCN2;HCN1;SCN2B
regulation of extrinsic apoptotic signaling pathway via death domain receptors (GO:1902041)	34/42	0.0558912	0.394772	0	0	1.9418	5.60084	GSK3B;SP100;DDX3X;TRADD;SERPINE1;TNFAIP3;FAIM2;BRCA1;THBS1;ICAM1;LGALS3;SCRT2;CASP8;PEA15;HMOX1;PMAIP1;RIPK1;FADD;RFFL;FGB;FGA;GPX1;FEM1B;NOS3;FGG;TMC8;TNFRSF10B;TNFRSF10A;TRAF2;CFLAR;BMP5;SFRP1;MADD;ARHGEF2
regulation of nervous system development (GO:0051960)	34/42	0.0558912	0.394772	0	0	1.9418	5.60084	CX3CR1;YAP1;TENM4;DOCK7;BHLHE41;HMGB2;KIF14;PTN;ASCL1;ASCL2;DLL1;CX3CL1;ARNTL;GBX2;HEY1;PTPRZ1;GBX1;HEY2;HES1;HES2;HES5;HES7;HES6;NKX6-2;YTHDF2;LGI4;NSUN5;SIRT2;PER2;HEYL;IL1B;BHLHE40;CTNNB1;ZPR1
translesion synthesis (GO:0019985)	34/42	0.0558912	0.394772	0	0	1.9418	5.60084	VCP;PCNA;POLDIP2;USP10;ZBTB1;RCHY1;FAAP20;PRIMPOL;POLD3;POLD4;UBB;POLD1;POLD2;UBC;REV3L;RPS27A;POLH;RFC5;RFC3;RFC4;POLN;RFC1;RFC2;USP43;REV1;RPA1;RPA2;MAD2L2;PARP10;NPLOC4;POLE2;RPA3;DTL;UBA52
histone exchange (GO:0043486)	31/38	0.0567459	0.395634	0	0	2.02327	5.80511	HJURP;SPTY2D1;CENPA;ZNHIT1;RBBP4;MIS18BP1;VPS72;RUVBL1;OIP5;DMAP1;RBBP7;CENPT;CENPU;NPM1;CENPW;CENPX;ACTR6;SMARCA5;KNL1;MIS18A;CENPH;NASP;CENPI;CENPK;ANP32E;CENPL;CENPM;CENPN;CENPO;CENPQ;ITGB3BP
cardiac muscle cell action potential (GO:0086001)	25/30	0.0567882	0.395634	0	0	2.28407	6.55168	HCN4;YWHAE;ATP1A2;CACNA1D;ATP1A1;CACNA1C;SLC4A3;SLC8A1;CACNA1G;DMD;SCN3B;KCNJ2;SCN1B;SCN1A;KCNH2;KCND3;KCNIP2;CACNA2D1;ANK2;ATP1B1;PKP2;FGF12;SCN4B;HCN2;SCN2B
CENP-A containing chromatin organization (GO:0061641)	25/30	0.0567882	0.395634	0	0	2.28407	6.55168	HJURP;CENPA;RBBP4;MIS18BP1;RUVBL1;OIP5;RBBP7;CENPT;CENPU;NPM1;CENPW;CENPX;SMARCA5;KNL1;MIS18A;CENPH;NASP;CENPI;CENPK;CENPL;CENPM;CENPN;CENPO;CENPQ;ITGB3BP
CENP-A containing nucleosome assembly (GO:0034080)	25/30	0.0567882	0.395634	0	0	2.28407	6.55168	HJURP;CENPA;RBBP4;MIS18BP1;RUVBL1;OIP5;RBBP7;CENPT;CENPU;NPM1;CENPW;CENPX;SMARCA5;KNL1;MIS18A;CENPH;NASP;CENPI;CENPK;CENPL;CENPM;CENPN;CENPO;CENPQ;ITGB3BP
establishment of spindle orientation (GO:0051294)	25/30	0.0567882	0.395634	0	0	2.28407	6.55168	ITGB1;NUMA1;UBXN2B;DCTN1;HTT;CENPA;GJA1;MAP4;SPDL1;MISP;CLASP1;CDK5RAP2;NDEL1;DYNLT1;FBXW11;NDE1;PLK1;KIF25;NDC80;SAPCD2;ZW10;LLGL1;LLGL2;MAD2L1;PAFAH1B1
ion homeostasis (GO:0050801)	25/30	0.0567882	0.395634	0	0	2.28407	6.55168	HCN4;CAMK2D;FHL1;WNK4;SLC4A2;SLC4A3;SLC4A4;SLC4A5;UNC80;SLC12A5;SLC30A8;SLC30A3;SLC30A4;AP3D1;SLC4A10;SLC4A11;KLHL3;SLC4A7;SLC4A8;SLC4A9;WNK1;WNK2;WNK3;RHAG;RHCG
maturation of SSU-rRNA from tricistronic rRNA transcript (SSU-rRNA, 5.8S rRNA, LSU-rRNA) (GO:0000462)	25/30	0.0567882	0.395634	0	0	2.28407	6.55168	HEATR1;KRI1;PWP2;RPS14;HELB;RPS16;RPS19;BMS1;DHX37;RRS1;RRP36;UTP20;DCAF13;ABT1;NOP14;UTP6;UTP4;RPS8;UTP3;RPP40;TBL3;TSR2;TSR1;NOL10;RPS21
regulation of catecholamine secretion (GO:0050433)	25/30	0.0567882	0.395634	0	0	2.28407	6.55168	CHRNA4;KCNA2;GRK2;HRH3;DRD2;SNCA;CHGA;CHRNB2;SYT5;SYT4;SYT3;SYT2;SYT1;KCNB1;DTNBP1;SYT15;SYT13;SYT9;SYT8;SYT7;SYT17;SYT6;SYT12;SYT11;STX1A
regulation of protein localization to membrane (GO:1905475)	25/30	0.0567882	0.395634	0	0	2.28407	6.55168	NECAB2;VPS4A;ZDHHC7;SLC5A3;ZDHHC2;ACTB;GPC1;GPC3;GPC2;FYN;GPC5;GPC4;LDLRAP1;GPC6;SPTBN1;APPL1;VTI1B;GSN;STX7;CRIPT;PDZK1;VAMP8;AR;MMP14;CDK5
synaptic vesicle cycle (GO:0099504)	25/30	0.0567882	0.395634	0	0	2.28407	6.55168	BRSK1;SNAP25;NLGN1;RAB3A;CPLX2;CPLX1;CPLX4;PLD2;RIMS1;PCLO;SYNDIG1;OTOF;SLC17A6;SLC17A7;PIP5K1C;SLC18A2;SNCA;SLC32A1;WNT7A;SYT7;CDK5;DNAJC5;RAB5A;STX1A;VAMP2
regulation of endocytosis (GO:0030100)	48/61	0.0567961	0.395634	0	0	1.68737	4.83987	LRPAP1;LRSAM1;RAB5B;MCTP1;CD151;LRP1;ROCK1;SNX12;STON2;SNX33;DLL1;SCAMP5;LGALS3;OPHN1;SMPD1;FLOT1;ABL1;AP2S1;GPC3;PACSIN2;ABL2;PACSIN3;APOE;CCL19;PACSIN1;SNCA;PTPN1;RAB4A;SPHK1;HIP1R;TSC2;ABCA7;LILRB1;ARFGAP1;CLIP3;DAB2;ZFYVE16;RIT2;CALY;TFR2;SNX17;SYT11;RUFY2;RAB17;CBLL1;RAB5A;EPHA3;PICALM
positive regulation of cell motility (GO:2000147)	163/221	0.0568003	0.395634	0	0	1.28588	3.68819	SEMA5A;SEMA5B;FAM89B;FAM107A;CIB1;FGF1;CLDN1;CCAR1;MYLK;ACTG1;CXCL16;IGF1R;CDH5;PLAU;AKT2;KDR;CPNE3;GTSE1;PDGFRB;SEMA6B;SEMA6C;SEMA6A;WNT5B;HGF;SEMA6D;F2R;ADAM10;PRKCA;ACTN4;TIAM1;CLDN4;ADAM17;CLDN3;SMO;RUFY3;ADAM9;ROR2;EPHA1;PHPT1;CBLL1;GRB7;CSF1R;SEMA7A;CD151;NOTCH1;CCDC25;MAZ;PDGFB;TWIST2;PDGFA;PIK3R3;TWIST1;FAM83H;SDCBP;PDCD10;DDRGK1;PODXL;PDGFC;ZNF703;ZNF304;DRD1;CGA;CCR1;TCAF2;CARMIL2;XBP1;TGFB1;HSPA5;INSR;ARHGEF39;CAV1;RDX;PTK2;COL1A1;VIL1;BMP2;DAB2;CXCL12;SNAI1;CASS4;SNAI2;ATM;TDGF1;FERMT3;RET;ITGB1;FLT1;TRADD;PIK3CD;LAMC2;SYNE2;PPP3CA;MDK;GPER1;RACK1;ITGAX;CTSH;HRAS;SUN2;EDN1;SPHK1;RHOC;F3;RHOD;ADRA2A;TGFBR1;FGR;PTP4A1;F7;MMP14;CEACAM6;IL1B;KIT;PECAM1;ITGA6;MAPRE1;HBEGF;LRRC15;GRN;SEMA3C;ROCK2;SEMA3A;LEF1;SEMA3G;NEDD9;SEMA3E;SEMA3F;NTN1;THBS1;EGFR;DUOX1;PAK1;MIEN1;GPNMB;MGAT5;CCL5;SPOCK2;PDPN;GCNT2;HAS2;PTK2B;CCL19;MAP4K4;SPAG9;SEMA4A;F10;SEMA4D;EGF;NTRK3;STAT3;SEMA4C;LAMB1;SEMA4F;ELP6;VEGFA;TJP1;MYO1C;APC;F2RL1;SPRY2;LGR6;TRIM32;BCAR1
cardiac muscle contraction (GO:0060048)	28/34	0.0571189	0.396024	0	0	2.13192	6.10288	RYR2;CAMK2D;KCNE5;ATP1A2;SLC8A1;TTN;GRK2;TNNI1;TNNI2;DMD;TNNI3;SCN3B;SCN1B;KCNH2;GSN;GAA;TNNC1;TPM1;ATP1B1;MYL4;TNNT2;MYL3;CASQ2;TCAP;SCN4B;MYH6;MYH7;SCN2B
positive regulation of mitochondrial outer membrane permeabilization involved in apoptotic signaling pathway (GO:1901030)	28/34	0.0571189	0.396024	0	0	2.13192	6.10288	YWHAE;GSK3B;GSK3A;PPP1R13B;YWHAB;MAPK8;PPP3R1;CASP8;YWHAQ;E2F1;TP53BP2;PMAIP1;SFN;ZNF205;BAK1;BID;YWHAG;BOK;YWHAH;BAD;HIP1R;CHCHD10;TFDP1;TFDP2;BCL2;NMT1;BAX;TP53
regulation of cell adhesion mediated by integrin (GO:0033628)	28/34	0.0571189	0.396024	0	0	2.13192	6.10288	RET;FOXC2;PDE3B;SERPINE1;CIB1;PIK3CG;DPP4;MUC1;PLAU;RAC3;NCKAP1L;JAM3;LYN;P2RY12;TGFB2;SYK;EPHA8;LIF;PTPN11;PTK2;EFNA1;SFRP2;ADAM9;SNAI2;ITGB1BP1;ADA;EPHA2;FERMT3
sister chromatid segregation (GO:0000819)	28/34	0.0571189	0.396024	0	0	2.13192	6.10288	RB1;TOP2A;MIS12;NCAPG2;CDCA8;SMC4;DSN1;CHAMP1;SPAG5;PLK1;KIF25;KLHL22;TUBG2;SMC1A;TUBG1;KNSTRN;NDC80;ZWINT;SGO1;SGO2;WRAP73;KIF18A;KIF18B;ESPL1;KIFC1;ZW10;CENPK;RAN
regulation of bone mineralization (GO:0030500)	45/57	0.0590161	0.407862	0	0	1.71364	4.8495	FBN2;ECM1;BMPR2;PKDCC;TWIST1;TXLNG;PTN;ATRAID;SLC8A1;CYP27B1;ANKH;ALOX5;S1PR1;ENPP1;PTK2B;GPM6B;TRPM4;SRGN;CCR1;TFAP2A;OSR2;KL;MEF2C;ADGRV1;TGFB1;AHSG;TGFB3;OSR1;ANO6;ATP2B1;ACVR2B;ACVR2A;BMP6;GREM1;BMP4;P2RX7;NELL1;BMP2;NBR1;BMP2K;TMEM119;BCOR;NOTUM;BMPR1B;DDR2
regulation of mitotic nuclear division (GO:0007088)	45/57	0.0590161	0.407862	0	0	1.71364	4.8495	CUL9;L3MBTL1;CUL7;ANAPC15;LRP5;PDGFB;PDXP;TGFA;MKI67;FBXO43;PKMYT1;AURKA;CCNB1;CHEK1;NUP62;RCC1;NEK2;FBXO5;LCMT1;CDK5RAP2;PDGFRB;PRMT5;EDN1;BORA;EDN3;DUSP1;CAV2;EGF;USP44;INSR;DAPK3;IGF2;CDC25C;EREG;TOM1L1;BMP4;TOM1L2;RGCC;IL1B;CCDC8;CD28;PIN1;KIF20B;CDK13;OBSL1
ubiquitin-dependent protein catabolic process (GO:0006511)	257/354	0.0590409	0.407862	0	0	1.21307	3.43241	KEAP1;UBE2L3;CDC20;PSMD6;RNF115;CDC23;PSMD7;RNF114;KAT5;PSMD4;PSMD5;CDC26;PSMD2;CDC27;PSMD3;PSMD1;BTRC;SKP2;FBXO7;RNF111;ARRDC1;RC3H1;ARMC8;RC3H2;RNF126;IFI27;DDIT3;HECW2;PSME3;HECW1;PSME4;KCTD13;PSME1;NHLRC1;RBCK1;KCTD17;CLOCK;VPS28;ANAPC15;ANAPC16;AGAP3;ANAPC11;RNF213;RNF216;RNF215;PCBP2;NDFIP2;XBP1;ZRANB1;HACE1;NDFIP1;SIAH3;SIAH2;PLK1;NTAN1;NPLOC4;TOLLIP;CDC16;UBAP1L;FAF1;TGFB1I1;ZFAND2A;ZFAND2B;KIF14;OTUD7A;OTUD7B;HERPUD1;ANKRD9;TRIM9;UCHL1;TRIM2;TRIM3;RNF150;UBL7;SIRT2;TOPORS;DDB1;PSMA5;RNF144A;RNF168;PSMA6;RNF144B;PSMA3;PSMA4;PSMA1;PELI1;RNF166;DCST1;PSMA7;ARNTL;PCNP;PSMB6;PSMB7;PSMB4;PSMB5;OS9;PSMB2;PSMB3;PSMB1;SPOP;ZSWIM8;PRAME;TBL1X;RNF130;CRBN;USP9X;HUWE1;WWP1;KLHL3;UBE2G1;WWP2;UBE2G2;PSMB8;PSMB9;RNF146;SPSB3;KBTBD6;PSMC3;PSMC4;RNF149;NEDD4;PSMC1;GID8;PSMC2;TTC3;RLIM;CTNNB1;UBAP1;TRIP12;KBTBD7;MAD2L1;SPSB4;UBE2D4;UBE3C;UBXN2B;BUB1B;RNF19B;UBE3B;FBXO21;FBXO22;MAEA;PTTG1;FBXW4;MYLIP;RNF43;FBXW5;ANAPC7;FBXW11;FBXW7;UBE4A;KCTD2;UBE4B;FBXO10;FBXO11;KCTD5;TRPC4AP;KCTD6;RNF40;KLHL42;TOM1L1;ANAPC4;PLAA;ANAPC5;SQSTM1;ANAPC1;ANAPC2;PSMD12;VCP;PSMD11;PSMD14;PSMD13;UBA6;UBR4;UBR3;BAG6;UBE2H;UBE2I;SMURF2;UBE2B;UBE2C;KLHL22;BFAR;UBE2A;CNOT4;COPS3;UBE2W;UBXN11;UBE2S;MDM2;RNF185;NFE2L2;RNF187;TRIM71;TRIM72;GSK3A;RNF11;RNF13;RNF14;USP33;TNFAIP3;ARRB1;ARRB2;PTPN23;TNFAIP1;DTX3L;USP44;VPS37C;VPS37D;RAD23A;VPS37A;PPP2R5C;VPS37B;RAD23B;UBE2R2;SPOPL;BIRC6;DTL;BIRC2;UHRF1;VPS4A;RNF6;RNF7;CBL;RCHY1;AURKB;FBXL22;PSMB10;AURKA;ZNRF1;FZR1;MTA1;RMND5A;ZNRF3;KCTD21;MVB12B;MVB12A;UBQLN1;FEM1C;RBBP6;BUB3;DCAF11;RFFL;UBQLN2;ATE1;FEM1A;FEM1B;AMFR;FBXL19;ADRM1;FBXL17;FBXL14;PML;CUL4A;STUB1;ASB2;TRIM32;TAF1
regulation of I-kappaB kinase/NF-kappaB signaling (GO:0043122)	165/224	0.0590967	0.407862	0	0	1.27958	3.6194	MAPKBP1;TFRC;TRAF3IP2;GOLT1B;ZFAND6;IFIT5;RORA;PYCARD;GJA1;LGALS1;TFG;CPNE1;CAPN3;LGALS9;TRIM27;PIM2;TRIM21;MAP3K7;WLS;TLE1;PRKCB;F2R;WNT5A;SHISA5;MUL1;TICAM1;JMJD8;MID2;CARD19;TRIM14;ROR1;S100A4;RBCK1;CARD16;ALPK1;SQSTM1;OPTN;CARD11;NLRX1;DDX1;LPAR1;BCL10;MTDH;TSPAN6;DHX36;PLCG2;S100A13;HMOX1;S100A12;RIPK1;FADD;ECT2;NDFIP2;NDFIP1;NEK6;TNFRSF10B;NR1D1;ESR1;BST2;PPP5C;MAVS;UBE2N;TAB3;TAB2;CC2D1A;HLA-DRB1;TMEM9B;MYD88;ECM1;GPR89A;SLC44A2;TRADD;OTUD7A;OTUD7B;SECTM1;HSPB1;TNFAIP3;TREM2;LITAF;CX3CL1;EDA2R;IKBKB;TRIM8;PIDD1;TMEM101;TRIM6;CASP8;CASP10;TRIM5;NUP62;CASP1;TRIM68;IKBKG;IKBKE;TMED4;TRIM62;CHUK;RIPK2;SPHK2;PDPK1;PLEKHG5;TNFRSF19;RHOH;TRAF2;IRAK4;RHOC;ZDHHC17;RHOA;TNFRSF1A;PPM1A;GPRC5B;PPM1B;TRAF4;EEF1D;TRAF3;IL1B;TRAF6;TRAF5;PELI1;TRIM59;TLR6;CACTIN;ZMYND11;GAPDH;TMEM106A;BIRC2;BIRC3;CANT1;TRIM52;SLC20A1;USP10;GSTP1;PPM1N;PELI2;DDX21;NOD1;ATP2C1;CXXC5;RELA;MALT1;TIFA;FLNA;CCL19;LURAP1;CD74;MAP3K3;RIOK3;STAT1;CARD9;DAB2IP;MIB2;NR1H4;CFLAR;S100B;LILRB4;CD4;TRIML2;TNIP1;VAPA;TNIP2;F2RL1;LTBR;TRIM38;TRIM32;LAMTOR5
positive regulation of binding (GO:0051099)	69/90	0.0607237	0.415225	0	0	1.50194	4.20758	GPSM1;APP;GSK3B;CSF3;NVL;HFE;LRRK2;USP33;GMNN;HMGB2;IDE;SPPL3;FLOT1;CLIC2;B2M;TRIM21;DACT1;MEN1;DTX3L;NCBP1;RIPK2;AKTIP;DDX11;PLAUR;MMP8;PARP9;SIRT2;NME1;CLDN5;TIAM1;RARA;RAPGEF2;PPARG;TRIB3;MET;FOXC1;RALB;LRP1;DHX9;RPL11;DERL1;NMD3;PSEN1;TXN;STK4;ADD1;ADD2;CLN5;STK3;VTN;TERT;HES1;APOE;MARK3;CDT1;EGF;AMFR;CAV1;HIP1R;HIPK2;BMP4;SKI;BMP2;ZNF618;BAMBI;CAPRIN2;PIN1;RAN;TAF1
sodium ion transport (GO:0006814)	69/90	0.0607237	0.415225	0	0	1.50194	4.20758	SLC23A1;PKD2L1;SLC6A1;SLC4A4;SLC8A1;SLC6A4;SLC8A2;SCN9A;SCN1B;SCN1A;SLC34A3;SLC6A17;SLC6A16;SLC6A15;SLC6A14;SLC6A13;SLC6A12;ANO6;ATP1B3;SLC6A11;ATP1B1;SLC9B2;SLC5A6;SCNN1G;SLC5A9;SCNN1D;SCN8A;SCNN1B;SCNN1A;SGK1;SCN4B;HCN4;SLC24A2;HCN3;SLC24A1;SLC24A4;SLC24A3;ATP1A4;ATP1A2;SLC5A10;SLC6A20;NALCN;SLC5A4;SLC5A5;ASIC4;SCN7A;ASIC2;SCN3B;ASIC3;SCN3A;SLC17A2;ASIC1;NDUFA9;SLC12A2;SLC12A3;SLC12A1;SLC4A11;SLC6A5;SLC8A3;SLC4A8;SLC6A6;SLC6A7;SLC6A9;FGF13;KCNK1;SCN2A;HCN2;HCN1;SCN2B
cellular protein-containing complex assembly (GO:0034622)	125/168	0.0614568	0.415225	0	0	1.32959	3.70878	NUP107;PSMD4;POGZ;LONP1;RPL38;AP2M1;DNAAF3;DNAAF2;COG4;DNAJB12;CYBA;DNAJB14;MAPK8IP2;PRLR;NUP93;TIAM1;COX7A2L;EID2;SHQ1;BIN1;CSNK2B;CHMP4B;NUP98;CHRNA3;NUP205;PSMD11;ARL6;DHX9;PSMD13;STXBP1;PXN;ARL2;OMA1;HIGD1A;COX7A1;HIGD1B;DNAJC28;RTN4;TESPA1;TPR;SNX9;STXBP6;SMAD2;SMAD1;UVRAG;SMAD3;TGFB1;HSPA4;NUP153;NSG1;TBCA;HOPX;HIGD2A;ANLN;CALY;CHMP2A;PSMG3;PSMG1;TCF4;NDUFAF1;PSMG2;DRC1;TMEM35A;PICALM;AHCTF1;HSP90AB1;CLTB;SRP54;CLTA;CD3E;IMMP2L;AIFM1;OTUD6B;NCK2;DLGAP5;NCK1;FGB;NDC1;CCT2;FGA;HSP90AA1;MKKS;GPX4;SGIP1;FGG;AXIN1;NRG1;TRAF2;VAMP8;BBS10;TCP1;CASQ2;CHMP3;VAMP1;CASQ1;MAPT;VAMP4;VAMP2;CCDC40;MIS12;POMP;USH1C;CENPA;HSPD1;SAMM50;FCHO1;HSF1;AP2S1;DMD;EPS15;EIF4B;SNCA;CENPT;CENPW;MID1IP1;PTGES3;ADRM1;HIP1R;PDE4DIP;CENPE;CENPF;ANKS4B;CCDC65;FMOD;HSPA1A
cell surface receptor signaling pathway involved in heart development (GO:0061311)	15/17	0.0621004	0.415225	0	0	3.42524	9.51876	NOTCH2;GALNT11;JAG1;NOTCH1;TGFB1;NOG;RBPJ;BMP4;DLL4;HEYL;BMP2;HEY1;HEY2;SNAI1;SNAI2
negative regulation of amyloid-beta formation (GO:1902430)	15/17	0.0621004	0.415225	0	0	3.42524	9.51876	RTN2;NTRK2;PRNP;RTN3;RTN1;ROCK1;CHRNA7;ABCA7;SORL1;RTN4;GGA3;BIN1;PIN1;APOE;HAP1
negative regulation of peptidyl-threonine phosphorylation (GO:0010801)	15/17	0.0621004	0.415225	0	0	3.42524	9.51876	CADM4;DMTN;SIRT2;SMAD7;SPRED3;SPRED1;DGKQ;PARD3;DDIT4;INPP5K;SPRY2;CALM3;CALM1;CALM2;EIF4G1
positive regulation of dendrite extension (GO:1903861)	15/17	0.0621004	0.415225	0	0	3.42524	9.51876	CPNE9;ITSN2;SYT4;SYT3;SYT2;UNC13A;CPNE5;SYT1;CPNE6;RASAL1;SYT17;RIMS2;RNF157;RIMS1;PLAA
positive regulation of DNA replication (GO:0045740)	15/17	0.0621004	0.415225	0	0	3.42524	9.51876	BCAR3;CTC1;CDT1;NPM2;PCNA;ATAD5;BRPF3;DHX9;EGF;FAF1;EGFR;EREG;GLI2;KAT7;DNA2
positive regulation of positive chemotaxis (GO:0050927)	15/17	0.0621004	0.415225	0	0	3.42524	9.51876	CXCL8;NTRK3;VEGFB;VEGFC;IL16;VEGFD;AZU1;F3;PGF;VEGFA;F7;CXCL12;KDR;F2RL1;SCG2
protein localization to chromosome, centromeric region (GO:0071459)	15/17	0.0621004	0.415225	0	0	3.42524	9.51876	RB1;BOD1;ZWILCH;MIS12;TTK;CTCF;KNL1;CENPA;AURKB;MTBP;ZW10;CDK1;CHAMP1;BUB3;SPDL1
pyrimidine-containing compound catabolic process (GO:0072529)	15/17	0.0621004	0.415225	0	0	3.42524	9.51876	DPYS;TET2;CRMP1;NT5C;NT5C3A;NT5E;DPYSL4;DPYSL5;DPYSL2;NT5C1A;DPYD;DPYSL3;NT5M;UPP2;UPP1
regulation of Arp2/3 complex-mediated actin nucleation (GO:0034315)	15/17	0.0621004	0.415225	0	0	3.42524	9.51876	CYFIP1;NCKAP1;GMFB;GMFG;BRK1;CORO1B;FCHSD2;ABI2;ARFIP2;PICK1;ARFIP1;CTNNA2;WASF1;WASF2;WASF3
regulation of cholesterol biosynthetic process (GO:0045540)	15/17	0.0621004	0.415225	0	0	3.42524	9.51876	ABCA2;MBTPS1;SREBF1;PRKAA1;ERLIN1;ERLIN2;FGF1;SREBF2;SOD1;SEC14L2;LPCAT3;SCAP;APOE;KPNB1;RAN
regulation of establishment of endothelial barrier (GO:1903140)	15/17	0.0621004	0.415225	0	0	3.42524	9.51876	ROCK1;ROCK2;ZDHHC21;F11R;ADD1;TNFRSF1A;VEGFA;IKBKB;CDH5;CLDN5;PROC;IL1B;S1PR3;S1PR2;VCL
positive regulation of reactive oxygen species metabolic process (GO:2000379)	39/49	0.0633715	0.415225	0	0	1.78197	4.91599	ITGAM;PID1;GSTP1;ITGB2;PDGFB;SLC5A3;THBS1;PLCG2;RIPK1;ROMO1;XDH;PDGFRB;CBR1;TGFB1;SYK;GADD45A;DCXR;AKR1C1;PRKCD;AKR1C3;RAB27A;CYBA;F2;MMP8;MAPK14;AGT;RNF41;TGFBR2;DHRS4;GRIN1;SOD1;TYROBP;ADGRB1;F2RL1;GRB2;MAPT;TLR6;TLR4;TP53
response to hydrogen peroxide (GO:0042542)	39/49	0.0633715	0.415225	0	0	1.78197	4.91599	HP;HBB;TNFAIP3;HDAC6;RELA;AQP1;PRDX3;TRPM2;MAPK7;PDCD10;ABL1;RPS3;SIRPA;HMOX1;FYN;RIPK1;ECT2;ANKZF1;MAP3K5;ANXA1;GPX1;PLEKHA1;ZNF580;PRKCD;HBA1;APTX;PAX2;RHOB;MAPK13;SOD1;FABP1;NET1;STK24;STK25;STK26;CAT;PPIF;ADAM9;NFE2L2
plasma membrane organization (GO:0007009)	50/64	0.0636305	0.415225	0	0	1.63211	4.49591	TRIM72;ABCD2;RAB3A;DYSF;DMKN;FNBP1L;SERP1;SMPD1;ANXA6;A4GALT;ABCD1;NSF;MYOF;ANK2;ANO6;ANK3;PLSCR1;BIN3;BIN2;BIN1;PLSCR4;MYH9;TLCD2;TLCD1;ARL8B;CXCR4;SNX33;UGCG;EPB41L3;MICALL1;PACSIN2;OTOF;PACSIN3;SNX9;WHAMM;STX2;SPTBN1;PACSIN1;FER1L5;AHNAK2;OSBPL2;ABCA7;FER1L6;SYT7;P2RX7;EHD2;FA2H;COL5A1;SYT11;DEGS1
cellular response to organic cyclic compound (GO:0071407)	112/150	0.0645168	0.415225	0	0	1.34786	3.69425	AQP9;RORC;CIB2;RORA;AHR;ACTB;AQP1;UBE2L3;CRHBP;KAT5;CDH1;RUVBL2;ARL6IP5;TGM2;MED1;MEF2C;IGFBP5;GABRG2;AR;SFRP1;ADTRP;MGARP;EZR;BLM;URI1;INSIG1;SLC1A1;PDGFB;SLC5A5;ZFP36L1;RAP1B;TRPM2;RAP1A;ZNF703;INPP5K;DRD1;DRD5;EGR1;TGFB1;JUP;TIPARP;PDE2A;MSN;TRPV1;ESR1;DIAPH1;NR4A3;GNB1;CYP1A1;PDE3A;GABRB3;GABRB2;GABRB1;LRRK2;BRCA1;RYR3;CASP7;CASP6;CASP3;GPER1;NKX3-1;MYOG;NCOA3;NCOA4;SSTR1;SSTR2;SPIDR;FAM210B;IL1B;RAPGEF1;RAPGEF2;RAPGEF3;HCN4;HCN3;RAMP3;ROCK2;ADCY3;ATP1A3;PDXP;ADCY2;AKAP6;ATP1A2;ADCY1;ATP1A1;ADCY8;TFPI;ADCY6;EGFR;GNAI1;ADCY5;GNG2;CCL5;CTNNA1;SPP1;CCL2;P2RY12;AOC1;DMTN;P2RY11;RIOK3;NR1H4;POU4F1;P2RX7;GOLPH3;P2RX4;RAD51;WT1;CTNNB1;FOLR1;HCN2;HCN1;TAF1
positive regulation of chemotaxis (GO:0050921)	36/45	0.065415	0.415225	0	0	1.82755	4.98374	SEMA5A;NRP1;PDGFB;HSPB1;TREM2;PTN;FGF2;THBS1;MDK;TMSB4X;KDR;CCL19;STX3;IL6R;CCR2;P2RY12;PDGFRB;EDN2;TGFB1;DSCAM;EDN3;ZNF580;NTRK3;RARRES2;F3;PRSS56;VEGFA;F7;SMOC2;ADAM17;P2RX4;F2RL1;PRKD2;MEGF8;MET;LGMN
positive regulation of RNA metabolic process (GO:0051254)	36/45	0.065415	0.415225	0	0	1.82755	4.98374	HEATR1;NMD3;PIK3R1;EGFR;RELA;WDR43;TRMT112;POLR2A;U2AF2;HABP4;ZC3H18;RIOK2;RIPK1;RIOK1;HRAS;SLC38A2;UTP15;MAP2K1;PNPT1;TGFB1;DIMT1;DYRK1A;WDR75;NFKB1;BMP4;ERN1;SUPV3L1;LIN28B;LIN28A;MYCN;IL1B;DXO;GRSF1;TP53;HSPA1A;ZPR1
DNA repair (GO:0006281)	217/298	0.0661714	0.415225	0	0	1.22613	3.32956	MDC1;SMARCAL1;TRRAP;NUDT1;ALKBH2;ALKBH5;ENDOV;HERC2;KAT5;TRIM28;CHEK2;CHEK1;FBXO6;FAAP100;WDHD1;NSMCE3;NSMCE1;RECQL;NEIL3;EID3;NEIL2;PSME4;DNA2;NEIL1;TP53;UBA52;RHNO1;EXD2;PRKDC;TEX264;CDCA5;XPA;ZBTB1;XPC;BRIP1;TP53BP1;ATRIP;BARD1;XRCC4;GADD45A;XRCC5;XRCC2;XRCC3;SMARCA5;XRCC1;FAM111A;POLA1;PPP5C;TDP2;TDP1;RAD17;ATM;BAP1;RAD18;ATR;BTG2;FEN1;SETD2;GTF2H2C;WDR48;OGG1;BRCA1;BRCA2;BABAM1;UIMC1;TNKS1BP1;PRMT6;UPF1;RMI2;PARP4;PARP1;BAZ1B;PARP9;DDB2;WDR33;DDB1;RAD51B;RNF168;RAD51D;RAD51C;PCNA;DOT1L;IGHMBP2;FAAP24;FAAP20;UNG;RECQL4;WRN;RECQL5;SLX4;USP1;RAD54L;APBB1;RPS27A;PMS1;CDKN2D;MBD4;NPM1;CENPX;ERCC6L2;HUWE1;RPA1;APEX2;RPA2;GTF2H3;MLH1;APTX;GTF2H5;MLH3;HINFP;MAD2L2;APEX1;RFWD3;RPA3;RAD1;TRIP13;DCLRE1B;DCLRE1A;DCLRE1C;MRE11;MPG;CIB1;NUCKS1;EME1;EME2;NBN;KPNA2;MEN1;PIAS4;SLC30A9;LIG1;KMT5C;USP3;LIG4;LIG3;CHD1L;INIP;TRAIP;MSH6;MSH2;FANCD2;MSH3;TIMELESS;UBE2V2;FTO;BLM;VCP;CHRNA4;DDX1;PDS5B;PDS5A;RAD51AP1;VCPIP1;UBB;UBC;ABL1;FANCI;UVRAG;FANCM;UBE2B;FANCL;FANCA;HMGA2;FANCC;FANCB;UBE2A;FANCE;FANCG;FANCF;UBE2T;CDK1;UBE2N;NABP1;MNAT1;RAD9A;MUS81;POLB;EXO1;EXO5;TOPBP1;POLE;POLH;RFC5;USP47;RFC3;RFC4;DTX3L;RFC2;ACTR5;USP45;RAD23A;SMC1A;RAD23B;REXO4;NSMCE4A;FAN1;PRIMPOL;POLD3;POLD4;MAPK8;MTA1;POLD1;TDG;POLD2;ASCC2;ASCC3;MGME1;POLQ;EYA1;POLN;EYA3;TICRR;SMUG1;RAD51;POLE2;ERCC2;CUL4B
cellular protein catabolic process (GO:0044257)	47/60	0.0664222	0.415225	0	0	1.6521	4.48003	CTSZ;CLTA;PCSK9;AP2A1;DENND3;CTSV;IDE;TCIRG1;VLDLR;ADAMTS12;AP2A2;CTSS;MALT1;CTSO;CASP8;CTSL;CHEK2;CAPN2;LONP1;AP2S1;CTSH;RIPK1;CTSF;MAGEC2;AP2M1;CTSC;ADAMTS7;CTSB;RSPRY1;BNIP3L;MYLIP;BNIP3;SIAH2;DAB2IP;UBE2G1;AP2B1;UBE2G2;CLPX;PSMA6;RNF123;FAP;CLPP;RAB12;MDM2;YME1L1;RAB7A;LGMN
regulation of cyclin-dependent protein serine/threonine kinase activity (GO:0000079)	63/82	0.0669581	0.415225	0	0	1.51551	4.09747	CDKN1C;DIRAS3;CCNK;CCNJ;CCNT2;CDKN1B;CCNI;CCNT1;CCNF;BCCIP;PTEN;IPO7;ACTB;IPO5;HERC5;CCND3;HHEX;CCND2;CCND1;CDK5RAP1;AKT1;CNPPD1;CDK5RAP3;MEN1;MYOCD;PROX1;CDC25C;CDC25A;GTPBP4;CCNA2;CCNA1;ADAM17;LATS2;PSRC1;CCNE2;CCNY;CCNE1;CCNI2;MAPRE3;BLM;PDGFB;PKMYT1;EGFR;CCNB2;CCNB1;CDKN2D;CDKN2B;CDKN2C;CDKN2A;GADD45A;PLK1;CDC6;CDK7;RGCC;TFAP4;APC;CCNG2;CCNG1;MNAT1;CDK5R2;CCNJL;CDK5R1;CDKN3
acetylcholine receptor signaling pathway (GO:0095500)	18/21	0.0672633	0.415225	0	0	2.74036	7.39661	CHRM2;CHRNB2;CHRM3;CHRNA3;CHRM1;CHRM4;CHRNA7;CHRM5;GRK2;GNA11;GNAQ;GNB1;RGS10;AGRN;LY6H;PLCB1;RGS8;CDK5R1
aerobic respiration (GO:0009060)	18/21	0.0672633	0.415225	0	0	2.74036	7.39661	SURF1;UQCRB;MDH2;SDHC;MTFR1L;UQCR10;SDHB;UQCRH;SIRT3;OXA1L;NDUFS7;BLOC1S1;UQCRC1;ME3;MTFR1;MTFR2;UQCRC2;SLC25A14
autonomic nervous system development (GO:0048483)	18/21	0.0672633	0.415225	0	0	2.74036	7.39661	NTRK1;NRP1;TFAP2B;RHOXF1;SEMA3A;ARX;FN1;SOX11;GATA3;ASCL1;SOX10;ISX;PHOX2A;KIF26A;NF1;SOX8;SOX4;PHACTR4
calcium-mediated signaling using intracellular calcium source (GO:0035584)	18/21	0.0672633	0.415225	0	0	2.74036	7.39661	BCAP31;FIS1;PRNP;PTGFR;RYR2;DMTN;VCAM1;CCL20;PTPRJ;AZU1;TRPM2;GPR143;GRM5;PTPRC;FKBP1B;KDR;ADGRL1;PRKACA
heparan sulfate proteoglycan metabolic process (GO:0030201)	18/21	0.0672633	0.415225	0	0	2.74036	7.39661	HS3ST3B1;B3GAT3;GLCE;XYLT2;XYLT1;HS3ST5;HS3ST4;HS6ST1;HS2ST1;HS6ST3;SGSH;SULF2;EXT1;EXT2;UGDH;GPC1;NDST3;EXTL3
hydrogen peroxide catabolic process (GO:0042744)	18/21	0.0672633	0.415225	0	0	2.74036	7.39661	HBZ;GPX1;HBG2;HBG1;HBB;APOA4;PXDNL;HBA1;HBD;MPO;PRDX3;PRDX2;PRDX5;PRDX4;PRDX1;CAT;PXDN;HBQ1
long-term synaptic potentiation (GO:0060291)	18/21	0.0672633	0.415225	0	0	2.74036	7.39661	SLC24A2;MPP2;SLC24A1;RGS14;TSHZ3;GRIN2C;GRIN2B;PRKCZ;CRHR2;NFATC4;SLC8A2;SLC8A3;ARC;GRIN2A;NPTN;PTK2B;SHANK2;VAMP2
negative regulation of ion transmembrane transporter activity (GO:0032413)	18/21	0.0672633	0.415225	0	0	2.74036	7.39661	YWHAE;TCAF2;CAMK2D;CAB39;ACTN2;EPO;OSR1;PRKCE;STK39;PCSK9;ADRA2A;PLN;SLN;HECW2;NEDD4;HECW1;CASQ2;GOPC
negative regulation of response to wounding (GO:1903035)	18/21	0.0672633	0.415225	0	0	2.74036	7.39661	RTN4R;EPHA4;PTPRS;SERPINE1;SIGLEC10;CASK;FGF2;AJAP1;CLDN3;INPP5F;MDK;RTN4RL1;ALOX5;CD109;CLDN19;EPPK1;GIT1;CERS2
neurotrophin signaling pathway (GO:0038179)	18/21	0.0672633	0.415225	0	0	2.74036	7.39661	NTRK1;NGFR;NTRK2;BDNF;KIDINS220;SORT1;MAGI2;FRS2;RAP1A;ZFYVE27;CASP3;DDIT4;RAPGEF1;RAPGEF2;GRB2;HAP1;SOS1;BCAR1
positive regulation of antigen receptor-mediated signaling pathway (GO:0050857)	18/21	0.0672633	0.415225	0	0	2.74036	7.39661	CD81;PRKCB;TRAT1;NFAM1;SLC39A10;BCL10;RELA;FOXP1;PTPRC;TESPA1;LCK;RPS3;CD226;PRKD2;IKBKG;KCNN4;CARD11;NECTIN2
regulation of anoikis (GO:2000209)	18/21	0.0672633	0.415225	0	0	2.74036	7.39661	ANKRD13C;ITGB1;NOTCH1;TLE1;CAV1;PTK2;BRMS1;MYBBP1A;CEACAM6;CEACAM5;PTRH2;BCL2;PDK4;SNAI2;SIK1;ZNF304;ITGA5;MCL1
regulation of fibroblast migration (GO:0010762)	18/21	0.0672633	0.415225	0	0	2.74036	7.39661	ITGB1;DMTN;TGFB1;PRKCE;PRR5L;FGF2;THBS1;PTK2;CORO1C;HAS1;HYAL2;GNA12;ITGB1BP1;RAC1;ARHGEF7;RFFL;APPL1;DDR2
carbohydrate catabolic process (GO:0016052)	33/41	0.0672743	0.415225	0	0	1.88455	5.08637	PFKFB2;GPI;ENO1;ENO2;ENO3;ENO4;HK2;HK1;HK3;NEU3;LDHA;ENOSF1;NEU1;PGK1;PGM1;MANBA;TPI1;PKLR;PGAM1;PGAM2;NAGA;GCK;DERA;PFKL;PKM;MAN2B2;GAPDHS;ALDOC;MAN2B1;ALDOB;ALDOA;GAPDH;PFKM
epithelial cell migration (GO:0010631)	33/41	0.0672743	0.415225	0	0	1.88455	5.08637	KANK2;NRP1;PLXND1;ROCK1;PKN3;PXN;TESK1;PRKX;FSTL1;LOXL2;DPP4;ABL1;LPXN;PRSS3;STARD13;NOS3;STAT1;PLEKHG5;TNFSF12;RHOA;ANLN;FERMT1;PTP4A3;ZEB2;FAP;KRT16;GIPC1;KIT;FAT2;PKN2;S100P;PKN1;SCG2
positive regulation of cation transmembrane transport (GO:1904064)	33/41	0.0672743	0.415225	0	0	1.88455	5.08637	AMIGO1;KCNE5;AKAP6;CTSS;GNG2;KCNMB1;FLNA;KCNMB4;KCNN1;KCNN2;KCNN3;NOS1;KCNN4;KCNJ2;PIRT;KCNJ3;KCNH2;KCNJ4;GABBR2;KCNJ5;GABBR1;KCNJ6;KCNJ10;ACTN2;KCNJ12;KCNJ9;KCNJ16;ANK2;ANK3;PDZK1;GNB1;KCNMA1;NOS1AP
regulation of cell development (GO:0060284)	33/41	0.0672743	0.415225	0	0	1.88455	5.08637	CX3CR1;NOTCH2;YAP1;GRN;DOCK7;BHLHE41;HMGB2;ASCL1;ASCL2;DLL1;FBXO22;HDAC9;CX3CL1;ARNTL;HOXA11;HEY1;RPS19;HEY2;SLAMF8;AKT1;HES1;HES2;HES5;HES7;HES6;SIGLEC15;YTHDF2;PER2;HEYL;IL1B;BHLHE40;CTNNB1;CLOCK
regulation of G0 to G1 transition (GO:0070316)	33/41	0.0672743	0.415225	0	0	1.88455	5.08637	L3MBTL2;MAX;EHMT1;BRCA1;FOXO4;BMI1;RNF2;UXT;RBBP4;SOX15;CHEK1;E2F1;EPC1;RBBP7;YAF2;SUZ12;CDKN2B;PCGF6;PHC1;RRM2;RING1;CBX3;MGA;PCGF2;DAB2IP;CDC7;HLA-G;PHC3;RAD51;TFDP1;TFDP2;EZH2;RHNO1
organic acid transport (GO:0015849)	76/100	0.0673464	0.415225	0	0	1.44757	3.90542	SLC23A2;SLC27A1;SLC46A1;SLC23A1;SLC7A14;SLC7A11;SLC7A10;SLC25A48;SLCO2B1;SLC16A8;MFSD2A;ABCC3;NCOA1;SLC36A1;ABCC4;NCOA2;SLC38A1;SLC13A3;STARD5;ABCC2;ACSL1;SLC6A15;SLC6A14;SLC6A13;SLC6A12;SLC51A;SLC51B;SLC5A6;SLC7A4;SLCO1C1;CEACAM1;SLC7A6;SLC25A17;SLC7A7;SLC7A8;SLC25A10;SLC25A11;SLC27A5;SLC25A14;ABCG2;SLC27A4;PPARD;SLC22A6;SLC43A2;SLC43A1;SLC3A1;SLC1A4;SLC3A2;SLC1A5;SLC6A20;SLC7A1;SLC7A2;SLC7A3;SLC25A29;RXRA;PDPN;SLC38A3;SLC13A5;SLC38A2;SLC19A1;SLC38A5;SLC38A4;SLC16A1;ATP8B1;AKR1C1;GOT2;SLC10A3;NR1H4;SLC16A10;SLC6A6;SLCO1A2;SLC26A8;SLC25A30;FOLR2;FOLR1;SFXN5
neuron differentiation (GO:0030182)	129/174	0.0674942	0.415225	0	0	1.31111	3.53439	FOXA1;ATP8A2;MYT1L;FZD10;RORB;HS6ST1;RNF112;OPHN1;ADNP2;PITX2;IER2;SOX4;EPHA5;MAP2K1;MEF2C;WNT5B;SPINK5;WNT5A;ACSL4;SOX11;ACSL3;BHLHA15;MYO7A;THOC2;POU3F2;RUNX3;RUNX2;ISL2;NIF3L1;DDIT4;ANOS1;LMX1B;BRSK1;BRSK2;BHLHE22;BHLHE23;NEUROD1;NEUROD2;UGCG;WNT6;FUT9;NEUROD6;OTX2;WNT2;WNT10B;FZD3;TGFB2;XBP1;FZD2;DTNB;FZD5;FZD4;FZD7;PBX3;PBX2;FOXN4;INHBA;PBX4;SMARCA1;PBX1;MANF;PHOX2A;NR4A2;PTPRD;CDK5;LHX2;TDP2;WNK1;ID2;LHX1;LHX6;PIN1;LHX5;LHX4;VSX1;ITM2C;LHX8;ALK;TENM1;TENM2;TENM3;WNT2B;TENM4;PCSK9;GLI2;NGRN;CASP3;EMX1;EMX2;EN2;WNT9B;OLIG1;PAX6;OLIG2;WNT9A;TGFBR1;UGDH;SNPH;HAND2;IL1RAPL1;MET;MTPN;SRF;ASCL1;ASCL2;LRP6;ATOH7;ERBB2;SPOCK1;IRX2;NTRK2;MYEF2;NLGN4X;IRX5;IRX6;RYK;IRX3;IRX4;WNT7A;ATP2B2;USH2A;VAX2;VEGFA;ERCC2;CTNNB1;INSM2;INSM1;CDK5R1;FOXA2
dephosphorylation (GO:0016311)	114/153	0.0678988	0.415225	0	0	1.33673	3.59545	PPP2R2A;CDC14B;PPP1CB;PPP1CC;STK11;PPP4R1;PPP2R1B;PPP2R1A;BTRC;SBF1;PSPH;FBXW11;HDHD2;THNSL2;CTDNEP1;PLPP5;PLPP4;PGP;PHPT1;PLPP3;PPEF1;PLPP1;MTMR3;DAPP1;MTMR4;MTMR6;MTM1;MTMR7;TIMM50;INPP5K;LHPP;PTPRN2;FAM220A;PTPRD;PTPRE;PPP5C;PTPRB;PTPRC;ALPP;PTPRA;ALPL;ALPI;TAB1;PTPRT;PTPRR;PTPRS;PTPRO;PTEN;PTPN21;PTPRM;PTPN22;PTPRJ;DUSP15;PTPRH;DUSP16;DUSP13;PTPRF;PTPRG;DUSP11;THTPA;DUSP12;PPP3CA;PPP3CB;ACP6;ACP2;DUSP4;DUSP5;DUSP3;DUSP1;PPP2R5B;PPP2R5D;PPP2R5C;DUSP26;DUSP8;DUSP9;DUSP6;DUSP7;DUSP23;PPM1A;PPM1B;CTDSP1;PXYLP1;FBP1;CTDP1;PLPPR1;PLPPR2;PPM1L;PLPPR3;PLPPR4;PLPPR5;PPM1H;PDXP;PPM1J;PPM1D;PPM1E;PPM1G;NT5C;PPP2CA;PPP2CB;PTPRZ1;PTPN1;PPP2R3B;PTPN12;PTPN14;SGPP2;SGPP1;PPP1CA;PDP1;PTPN6;PTPN7;PTPN4;PTPN5;FRA10AC1;PTPN3
negative regulation of G1/S transition of mitotic cell cycle (GO:2000134)	30/37	0.0688383	0.415225	0	0	1.95786	5.23923	KANK2;RB1;FHL1;FAM107A;PTEN;CDC73;GPNMB;NACC2;CCL2;BRD7;E2F7;DACT1;CDKN2D;PLK3;CDKN2B;CDKN2C;PLK5;PRMT2;CDKN2A;KLF4;MYO16;DLG1;GFI1B;WEE1;CDK6;RBL1;SLFN11;APC;CDK4;CDK2AP2
positive regulation of exocytosis (GO:0045921)	30/37	0.0688383	0.415225	0	0	1.95786	5.23923	RAB3A;SDC4;VPS4A;SMPD3;SDCBP;STXBP5;CLASP1;CLASP2;EXPH5;SNCA;FGB;CADPS2;FGA;RAB2B;PDCD6IP;ATP6AP1;CADPS;FGG;RAB27A;RAB27B;SNF8;STAM;UNC13D;RAB15;CHMP2A;RAB9A;SDC1;ATP13A2;RAB5A;RAB7A
regulation of erythrocyte differentiation (GO:0045646)	30/37	0.0688383	0.415225	0	0	1.95786	5.23923	SPI1;PRKDC;HMGB2;ACVR1B;FOXO3;ETS1;GATA1;HIF1A;ZFP36L1;ZFP36;NCKAP1L;HOXA5;HSPA9;LYN;MED1;BRD1;PRMT1;STAT1;STAT3;INHBA;MAPK14;ACVR2A;FAM210B;MAPK11;ABCB10;CDK6;MAFB;TAL1;HSPA1B;HSPA1A
regulation of p38MAPK cascade (GO:1900744)	30/37	0.0688383	0.415225	0	0	1.95786	5.23923	PHLPP1;SPI1;ULK4;EMC10;PTPN22;TREM2;AGER;RASGRP1;LGALS9;XDH;SASH1;GADD45B;DUSP1;GADD45A;PRMT1;SPHK1;MINK1;DAB2IP;GDF6;PJA2;GADD45G;VEGFA;CYLD;MFHAS1;BMP2;DLG1;HAND2;IL1B;RELL2;EZR
regulation of cysteine-type endopeptidase activity involved in apoptotic process (GO:0043281)	68/89	0.0691272	0.415225	0	0	1.48007	3.95446	YWHAE;DDX3X;ARL6IP1;PDCD6;PDCD5;TRIAP1;SH3RF1;AQP1;PYCARD;SOX2;RPS6KA3;GPER1;LAMP3;MYC;RPS6KA1;ARL6IP5;CASP1;AKT1;MAGEA3;MAP3K5;NKX3-1;USP47;EPHA7;GPX1;CSNK2A1;SYK;DAPK1;HGF;F2R;FOXL2;PAX2;DPEP1;AVP;CARD16;GAS6;RAF1;CD44;BEX3;IFI6;XIAP;NOD1;BCL10;THBS1;UACA;MALT1;ACVR1C;DNAJB6;NLRP2;NLRP3;PMAIP1;SFN;SNCA;BCAP31;CDKN2D;IGBP1;FIS1;NGFR;BAD;SIAH2;CARD9;KLF4;MT3;VEGFA;FABP1;REST;CYCS;NODAL;LAMTOR5
cAMP-mediated signaling (GO:0019933)	21/25	0.0696584	0.415225	0	0	2.39795	6.38852	CAP1;EPHA5;KSR1;PDE2A;ADCY2;AKAP6;ADCY1;AHR;RIMS2;ADCYAP1;MAPK7;GAL;DGKQ;ADGRG6;PDE3A;RAPGEF2;SOX9;PDE7B;PDE7A;RAPGEF3;CAP2
cellular polysaccharide biosynthetic process (GO:0033692)	21/25	0.0696584	0.415225	0	0	2.39795	6.38852	CSGALNACT1;B3GALNT1;B3GALT5;HS2ST1;NDST2;EXT1;NDST1;EXT2;B3GNT9;B3GNT7;B4GAT1;FUT9;B3GALT2;HAS1;NDST4;B3GALT1;NDST3;HAS3;B3GNT3;HAS2;B3GNT2
in utero embryonic development (GO:0001701)	21/25	0.0696584	0.415225	0	0	2.39795	6.38852	FOXD3;PTPRR;MBNL1;STIL;FOXF1;TGFB3;CHD7;IGF2;ADAM10;LIG4;TGFBR1;HINFP;VEGFA;FLCN;FUT8;BMP2;SOX8;ZNF568;LMX1B;FGFR2;MYH6
positive regulation of ERBB signaling pathway (GO:1901186)	21/25	0.0696584	0.415225	0	0	2.39795	6.38852	BCAR3;AFAP1L2;DGKD;HIP1R;PLAUR;PTK6;ARAP1;CBL;RBPJ;RTN4;AGT;NEU3;CCDC88A;DOK1;GPER1;SHKBP1;NUP62;AGR2;AKT1;HAP1;CNOT9
positive regulation of peptidyl-threonine phosphorylation (GO:0010800)	21/25	0.0696584	0.415225	0	0	2.39795	6.38852	APP;TGFB1;CAB39;EGF;RIPK2;SPHK1;PLK1;AXIN1;PRKAG2;AZU1;RPTOR;TRIM6;WNK3;MAPK1;TNKS1BP1;CHI3L1;CALM3;S1PR2;CALM1;CALM2;STOX1
response to hexose (GO:0009746)	21/25	0.0696584	0.415225	0	0	2.39795	6.38852	EIF2B4;EIF2B3;GCKR;EIF2B2;SLC30A8;APOA2;LPL;IRS2;SLC2A5;MAFA;THBS1;KHK;NEUROD1;PFKL;SELENOS;HNF4A;SELENOT;EIF2B1;GPLD1;VAMP2;ZBED3
actin filament bundle assembly (GO:0051017)	27/33	0.069944	0.415225	0	0	2.05563	5.46811	FAM107A;USH1C;NEDD9;PDXP;ESPN;ADD1;CORO1B;ADD2;EPS8;BAIAP2L2;BAIAP2L1;ESPNL;CALD1;DPYSL3;PLS3;PLS1;DMTN;SHROOM2;PAWR;SHROOM1;BAIAP2;RHOD;AIF1L;MYO1B;FSCN1;LCP1;EZR
actin filament bundle organization (GO:0061572)	27/33	0.069944	0.415225	0	0	2.05563	5.46811	FAM107A;USH1C;NEDD9;ESPN;ADD1;CORO1B;ADD2;EPS8;BAIAP2L2;BAIAP2L1;ESPNL;CALD1;DPYSL3;PLS3;PLS1;DMTN;RFLNB;SHROOM2;PAWR;SHROOM1;BAIAP2;RHOD;AIF1L;MYO1B;FSCN1;LCP1;EZR
apoptotic cell clearance (GO:0043277)	27/33	0.069944	0.415225	0	0	2.05563	5.46811	SCARB1;FCN3;LRP1;MEGF10;ITGB3;ALOX15;TREM2;THBS1;RHOBTB1;RHOBTB2;RAC2;ITGAV;RAC1;TGM2;TXNDC5;ANXA1;NR1H3;RHOH;XKR8;XKR7;TYROBP;ADGRB1;RARA;TYRO3;GAS6;XKR4;XKR5
dicarboxylic acid transport (GO:0006835)	24/29	0.070345	0.415225	0	0	2.19255	5.81977	SLC22A6;SLC46A1;SLC13A3;ABCC2;PRAF2;SLC1A1;SLC1A2;SLC1A3;SLC1A6;SLC1A7;GJA1;SLC25A18;GIPC1;PDPN;ARL6IP5;SLC26A8;SLC25A10;SLC13A5;FOLR2;SLC25A12;SLC25A22;FOLR1;SLC19A1;SLC25A13
establishment of mitotic spindle localization (GO:0040001)	24/29	0.070345	0.415225	0	0	2.19255	5.81977	ITGB1;NUMA1;UBXN2B;DYNLT1;DCTN1;FBXW11;NDE1;PLK1;HTT;CENPA;NDC80;GJA1;ESPL1;SAPCD2;ZW10;SPDL1;MISP;CLASP1;KPNB1;CDK5RAP2;CLASP2;NDEL1;MAD2L1;PAFAH1B1
negative regulation of epithelial to mesenchymal transition (GO:0010719)	24/29	0.070345	0.415225	0	0	2.19255	5.81977	FOXA1;HPN;PTEN;DAB2IP;FUZ;GATA3;LDLRAD4;ADIPOR1;IL17RD;USF3;VASN;BMP5;SMAD7;PPP2CA;SPRED3;EFNA1;MAD2L2;SPRED1;SFRP1;SFRP2;SPRY2;SPRY1;FOXA2;ZNF750
negative regulation of transferase activity (GO:0051348)	24/29	0.070345	0.415225	0	0	2.19255	5.81977	CDKN1C;GSK3B;PIF1;GSK3A;CDKN1B;DTX3L;NPRL2;PINX1;LIMK1;HNRNPU;IRS2;SMAD7;PRDX3;ZFP36;BAG5;ABL1;INPP5K;POT1;FBXO5;MAPT;PHPT1;TP53;CERS1;MEN1
negative regulation of wound healing (GO:0061045)	24/29	0.070345	0.415225	0	0	2.19255	5.81977	SLC12A2;EDN1;SERPINE2;SERPINE1;PTEN;CASK;TFPI;FGF2;KNG1;AJAP1;VTN;CLDN3;PROC;ALOX5;APOH;CD109;CLDN19;EPPK1;APOE;ADTRP;CD34;PHLDB2;CLASP1;CLASP2
regulation of response to biotic stimulus (GO:0002831)	24/29	0.070345	0.415225	0	0	2.19255	5.81977	ELMOD2;ERAP1;GATA6;XIAP;PTPN22;TREM2;SAMHD1;LRP8;CX3CL1;ZMPSTE24;FOXP1;HERC5;RNF135;FGR;CASP8;TKFC;TRIM5;TRAF3;IRF1;CD55;N4BP1;BIRC2;APPL1;BIRC3
regulation of ubiquitin-protein transferase activity (GO:0051438)	24/29	0.070345	0.415225	0	0	2.19255	5.81977	ARRDC4;DCUN1D5;DTX3L;FEM1A;FBXW7;FEM1B;DCUN1D4;ARRDC3;LIMK1;PLK1;AXIN1;DCUN1D2;BMI1;TOPORS;UBE2L3;SMAD7;BAG5;ABL1;UBE2N;PIN1;TRIB3;FBXO5;MAGEC2;RPS2
response to zinc ion (GO:0010043)	24/29	0.070345	0.415225	0	0	2.19255	5.81977	SLC30A8;SLC30A3;HAAO;HVCN1;SLC30A5;MT1M;SLC30A4;MT1X;CRIP1;MT3;KHK;GLRA1;GLRA2;MT2A;MT1A;P2RX4;MT1F;ZNF658;MT1G;D2HGDH;ATP13A2;MT1H;ZACN;MT1E
positive regulation of developmental process (GO:0051094)	131/177	0.0705673	0.415225	0	0	1.30248	3.45312	RIF1;TFRC;FMR1;SCX;ZDHHC6;CDC20;RPS6KA3;SYDE1;GJA1;BASP1;CFL1;RPS6KA1;DAG1;ENPP2;KDR;SOX8;FBXO5;SOX9;RALBP1;KMT5C;FST;SERPINF2;WNT5A;MUL1;TLE6;AR;TMEM79;PHLDB2;ANAPC2;DLX2;PDGFB;PLD6;PSEN1;CORO1B;RTN4;CORO1C;NEUROD1;NEUROD2;ZNF703;DVL2;DVL3;OTX2;APOE;TP53BP1;RREB1;PACSIN1;TRPM4;ZBED3;FIS1;XBP1;SMURF2;FZD4;INSR;ZBTB16;ESRRB;PA2G4;BMP5;BMP4;VIL1;SLC6A6;BMP2;BMP1;DLG4;DLG5;LHX1;AGO2;TMEM119;SPIRE1;BMPR1B;CPEB3;MAP3K13;FGFR1;ALK;BMPR2;HSP90AB1;NUMA1;VLDLR;MDK;PPP1R13L;C1QBP;DNM1L;TAPT1;FOXD1;EDN3;NCOA3;MST1;RBM19;COBL;DCN;PAX2;ZDHHC15;ARHGEF7;PLCB1;ZP3;SHANK3;RAPGEF3;SHANK1;CAMK2B;CEBPB;NLGN1;RALA;NRXN1;SRF;MIEF2;MIEF1;PTN;ACVR1B;MFF;NR2C2;LRP8;AURKA;RELN;LMNA;AGR2;CLASP1;CLASP2;BNIP3;DAB2IP;DDHD1;KRT10;SORL1;VEGFA;MAD2L2;REST;WT1;NEURL1;ADGRL1;CAMK1;INSM1;MIXL1;FOXA2
regulation of vesicle-mediated transport (GO:0060627)	73/96	0.0708505	0.415225	0	0	1.4508	3.84053	RAB3B;NRP1;RAB3C;SCARB1;RAB3A;LRRK2;SNX12;STON2;RIMS2;OPHN1;ITGAV;RAB8A;NSF;MAP2K1;USP7;SLC30A8;USP6;SYK;SPHK1;TSC2;OLFM4;ARFGAP1;BET1L;RAB33B;FGR;HCK;RINT1;ZFYVE16;RUFY2;CHMP3;GAS1;HAP1;VAMP2;RAB5B;RALA;PLA2G3;CPLX2;CPLX1;RAB21;SCFD1;INPP5F;RAB25;RNF139;RAB26;ABL1;AP2S1;PACSIN2;ABL2;MAPK1;PACSIN3;STXBP5;ATP9A;MAPK3;PACSIN1;MBTPS1;PTPN1;RAB4A;SYT1;LGI3;HIP1R;DNAJC13;SYT7;RAB11B;STXBP5L;PTPRC;RIT2;RAB15;SNX17;RAB12;RAB13;RAB17;RAB5A;PICALM
adipose tissue development (GO:0060612)	11/12	0.0710853	0.415225	0	0	5.02303	13.2803	XBP1;PGRMC2;SPTLC2;NAMPT;SH3PXD2B;ZNF516;LRP5;RORC;ARID5B;DYRK1B;SOX8
axonal fasciculation (GO:0007413)	11/12	0.0710853	0.415225	0	0	5.02303	13.2803	SEMA5A;EPHA4;AMIGO1;NRCAM;CNTN4;MEGF8;ARHGAP35;EPHA3;RTN4;CDK5R1;EPHB3
cell differentiation in hindbrain (GO:0021533)	11/12	0.0710853	0.415225	0	0	5.02303	13.2803	GRID2;AGTPBP1;OPHN1;LHX1;NOG;CEND1;FAIM2;KNDC1;PROX1;ATP7A;CBLN1
dermatan sulfate biosynthetic process (GO:0030208)	11/12	0.0710853	0.415225	0	0	5.02303	13.2803	BCAN;VCAN;DSEL;NCAN;DSE;UST;BGN;CSPG5;CSPG4;CHST14;DCN
double-strand break repair via break-induced replication (GO:0000727)	11/12	0.0710853	0.415225	0	0	5.02303	13.2803	MUS81;GINS2;CDC45;MCM7;GINS4;MCM3;MCM4;CDC7;MCM5;MCM6;MCM2
glomerular visceral epithelial cell differentiation (GO:0072112)	11/12	0.0710853	0.415225	0	0	5.02303	13.2803	MYO1E;JAG1;BASP1;PODXL;WT1;MAGI2;PTPRO;IQGAP1;CD24;PROM1;KLF15
keratan sulfate catabolic process (GO:0042340)	11/12	0.0710853	0.415225	0	0	5.02303	13.2803	GALNS;ACAN;GLB1;LUM;HEXB;HEXA;OGN;OMD;PRELP;FMOD;GNS
maintenance of protein localization in endoplasmic reticulum (GO:0035437)	11/12	0.0710853	0.415225	0	0	5.02303	13.2803	ANKRD13C;PDIA2;HSPA5;OS9;GPAA1;INSIG2;KDELR1;INSIG1;KDELR2;KDELR3;TAPT1
mitochondrion distribution (GO:0048311)	11/12	0.0710853	0.415225	0	0	5.02303	13.2803	MEF2A;ATCAY;CLUH;MSTO1;LRRK2;HAP1;MAPT;DNM1L;TRAK1;MTM1;TRAK2
negative regulation of complement activation (GO:0045916)	11/12	0.0710853	0.415225	0	0	5.02303	13.2803	CR2;CR1L;SUSD4;SERPING1;C4BPA;CD59;C4BPB;VSIG4;A2M;CD46;CD55
negative regulation of fatty acid biosynthetic process (GO:0045717)	11/12	0.0710853	0.415225	0	0	5.02303	13.2803	ACADVL;CEACAM1;ACADL;APOC1;ERLIN1;APOC3;TRIB3;BRCA1;ERLIN2;PIBF1;WDTC1
negative regulation of hemostasis (GO:1900047)	11/12	0.0710853	0.415225	0	0	5.02303	13.2803	VTN;EDN1;PROC;SERPINE2;APOH;SERPINE1;ADTRP;APOE;TFPI;CD34;KNG1
negative regulation of receptor internalization (GO:0002091)	11/12	0.0710853	0.415225	0	0	5.02303	13.2803	NECAB2;ANKRD13B;LRPAP1;SDCBP;ATXN2;ANKRD13D;DLG4;RIN3;ANKRD13A;WDR54;UBQLN2
P-body assembly (GO:0033962)	11/12	0.0710853	0.415225	0	0	5.02303	13.2803	DDX6;DYNC1H1;EIF4ENIF1;ATXN2;RC3H1;LIMD1;LSM14A;LSM4;LSM3;PATL1;EDC3
positive regulation of branching involved in ureteric bud morphogenesis (GO:0090190)	11/12	0.0710853	0.415225	0	0	5.02303	13.2803	PAX8;SIX4;SMO;LHX1;NOG;SIX1;SOX8;SOX9;AGT;PAX2;VEGFA
positive regulation of fatty acid oxidation (GO:0046321)	11/12	0.0710853	0.415225	0	0	5.02303	13.2803	ABCD2;NR4A3;IRS1;AKT2;TWIST1;IRS2;MLYCD;PPARA;ABCD1;PPARGC1A;PLIN5
positive regulation of metaphase/anaphase transition of cell cycle (GO:1902101)	11/12	0.0710853	0.415225	0	0	5.02303	13.2803	RB1;CDC23;ANAPC7;ESPL1;CDC16;CDC27;NSMCE2;ANAPC4;ANAPC5;DLGAP5;ANAPC11
positive regulation of mitotic metaphase/anaphase transition (GO:0045842)	11/12	0.0710853	0.415225	0	0	5.02303	13.2803	RB1;CDC23;ANAPC7;ESPL1;CDC16;CDC27;NSMCE2;ANAPC4;ANAPC5;DLGAP5;ANAPC11
positive regulation of mitotic sister chromatid separation (GO:1901970)	11/12	0.0710853	0.415225	0	0	5.02303	13.2803	RB1;CDC23;ANAPC7;ESPL1;CDC16;CDC27;NSMCE2;ANAPC4;ANAPC5;DLGAP5;ANAPC11
positive regulation of protein depolymerization (GO:1901881)	11/12	0.0710853	0.415225	0	0	5.02303	13.2803	SEMA5A;VIL1;SLN;WDR1;CFL2;TRPV4;STMN2;F2RL1;KATNB1;PDXP;NES
positive regulation of protein localization to chromosome, telomeric region (GO:1904816)	11/12	0.0710853	0.415225	0	0	5.02303	13.2803	CCT3;CCT6A;CCT2;GNL3L;TCP1;CCT8;CCT7;CCT5;CCT4;GNL3;WRAP53
positive regulation of ubiquitin protein ligase activity (GO:1904668)	11/12	0.0710853	0.415225	0	0	5.02303	13.2803	CDC20;GOLGA2;FZR1;UBE2C;UBE2S;GORASP1;PLK1;PTEN;BTRC;CDC14B;SKP1
protein localization to condensed chromosome (GO:1903083)	11/12	0.0710853	0.415225	0	0	5.02303	13.2803	MTBP;ZWILCH;ZW10;MIS12;CDK1;CHAMP1;TTK;BUB3;KNL1;SPDL1;AURKB
regulation of alcohol biosynthetic process (GO:1902930)	11/12	0.0710853	0.415225	0	0	5.02303	13.2803	SEC14L2;ABCA2;MBTPS1;SREBF1;H6PD;DGKQ;LPCAT3;CLCN2;KPNB1;RAN;SREBF2
regulation of astrocyte differentiation (GO:0048710)	11/12	0.0710853	0.415225	0	0	5.02303	13.2803	EPHA4;BMP2;NOTCH1;SERPINE2;BIN1;CLCF1;ID2;NOG;HES1;F2;HES5
regulation of leukocyte cell-cell adhesion (GO:1903037)	11/12	0.0710853	0.415225	0	0	5.02303	13.2803	FUT7;FUT9;LCK;MDK;WNK1;AKT1;ADTRP;PPARA;ASS1;FUT4;SKAP1
regulation of muscle system process (GO:0090257)	11/12	0.0710853	0.415225	0	0	5.02303	13.2803	MYL5;SLN;KCNA1;TNNC1;TNNC2;TPM1;ANXA6;ATP1A2;SRI;PPP1R12B;MYL9
regulation of plasminogen activation (GO:0010755)	11/12	0.0710853	0.415225	0	0	5.02303	13.2803	CLEC3B;PLGRKT;SERPINE2;F12;CTSZ;HPN;SERPINE1;SERPINF2;ENO1;MELTF;THBS1
regulation of RNA export from nucleus (GO:0046831)	11/12	0.0710853	0.415225	0	0	5.02303	13.2803	KHDRBS1;SETD2;CPSF6;DHX9;NCBP2;NSUN2;AKAP8L;TPR;NUP153;NRDE2;IWS1
replicative senescence (GO:0090399)	11/12	0.0710853	0.415225	0	0	5.02303	13.2803	MME;TERT;CDKN2A;CHEK2;CHEK1;SERPINE1;ATM;ROMO1;PLA2R1;TP53;ATR
toll-like receptor 3 signaling pathway (GO:0034138)	11/12	0.0710853	0.415225	0	0	5.02303	13.2803	COLEC12;SCARA3;CASP8;OAS1;TNIP2;UNC93B1;RFTN1;RIPK1;FADD;TICAM1;SCIMP
protein polyubiquitination (GO:0000209)	228/314	0.0711306	0.415225	0	0	1.21339	3.20728	TRAF3IP2;CCNF;UBE2L3;HERC5;PSMD6;RNF115;CDC23;PSMD7;RNF114;PSMD4;PSMD5;RUSC1;CDC26;PSMD2;CDC27;PSMD3;PSMD1;FBXO6;TRIM27;BTRC;SKP2;FBXO7;TRIM21;FBXO9;HERC6;SKP1;WSB1;FBXO2;RC3H1;RC3H2;RNF126;IFI27;HECW2;PSME3;HECW1;PSME4;PSME1;TRIM14;NHLRC1;RBCK1;UBA52;ANAPC11;UBE2J1;RNF213;RNF216;BARD1;HACE1;SIAH2;IRF2BP1;LNPEP;FBXL8;CDC16;FBXL3;FBXL5;DZIP3;LRSAM1;BRCA1;PRPF19;DDA1;TRIM6;TRIM5;TRIM2;TRIM3;RNF152;TOPORS;DDB2;PSMA5;RNF144A;RNF168;PSMA6;RNF144B;PSMA3;PSMA4;PSMA1;PELI1;RNF166;PELI3;PELI2;PSMA7;PSMB6;RNF135;PSMB7;PSMB4;PSMB5;PSMB2;PSMB3;PSMB1;SPOP;PRAME;RPS27A;HUWE1;MIB2;WWP1;KLHL3;UBE2G1;WWP2;UBE2G2;PSMB8;PSMB9;RNF146;KBTBD6;PSMC3;TRIML2;PSMC4;NEDD4;PSMC1;PSMC2;TTC3;RLIM;CTNNB1;TRIP12;KBTBD7;ANKRD39;UBE2D4;UBE3C;FBXO27;RNF19B;UBE3B;FBXO21;FBXO22;FBXW4;MYLIP;FBXW5;ANAPC7;FBXW8;FBXW11;FBXW7;FBXO17;FBXW9;MUL1;UBE2E2;UBE4A;UBE4B;FBXO10;FBXO11;FBXW2;KLHL42;RNF41;UBE2V2;ANAPC4;ANAPC5;ANAPC1;ANAPC2;MAGEL2;PSMD12;PSMD11;CBFB;PSMD14;PSMD13;TNKS;CUL1;FBXO44;FBXO41;FBXO40;UBB;TMEM129;UBC;UBR5;LONRF1;UBE2H;SMURF2;UBE2B;UBE2C;BFAR;UBE2A;FBXO32;FBXO30;FBXO31;UBE2W;UBOX5;UBE2S;UBE2T;BCL2;MDM2;UBE2N;MKRN3;TPP2;UBE2O;BLMH;RNF187;TRIM71;RNF14;TNFAIP3;UBE2Q1;TRIM68;TRIM69;UNKL;TRIM62;DTX3L;AKTIP;UBE2QL1;TRAF2;UBE2R2;TRAF3;TRAF6;TRAF5;DTL;THOP1;BIRC2;TRIM56;RNF6;FBXL22;PSMB10;DCAF15;FBXL20;ZNRF1;FZR1;RMND5A;HECTD2;TNKS2;RBBP6;RFFL;SASH1;PPIL2;AMFR;FBXL19;RNF26;FBXL17;FBXL18;FBXL15;FBXL16;FBXL14;FBXL12;TRIM36;STUB1;TRIM38;TRIM32;TAF1
positive regulation of intracellular signal transduction (GO:1902533)	391/546	0.0714637	0.415225	0	0	1.1556	3.04913	TFRC;PHB2;GJA1;HTR6;TFG;AKT2;RPL37;CDK5RAP3;WLS;PRKCB;UNC5B;RPL23;FRS2;SOX11;DDIT3;PRKD2;RBCK1;TSPYL5;SEH1L;PDGFB;PDGFA;BCL10;GATA3;IQGAP1;MTDH;PDGFC;PLCG2;S100A13;HMOX1;S100A12;LYN;NDFIP2;NDFIP1;WDR59;FN1;PPP5C;STRN;HLA-DRB1;TMEM9B;RET;AREG;LITAF;C1QTNF4;IKBKB;TRIM8;TRIM6;CASP10;TRIM5;RACK1;IKBKG;IKBKE;GPR37;MIOS;RIPK2;SPHK2;SPHK1;F3;F7;GPRC5B;PELI1;HCLS1;RAPGEF2;GAS6;HCST;TMEM106A;ENG;HBEGF;PELI2;EGFR;STYXL1;GCNT2;RPS3;FLNA;RICTOR;CCL19;BID;P2RY12;F10;CARD9;DAB2IP;LAPTM5;AGT;LAMTOR4;LAMTOR3;LAMTOR5;LIMS1;SEMA5A;CSF3;EPO;IRS1;RTKN2;GPR61;IRS2;GPR62;FGF1;FGF2;FGF3;FGF4;FGF5;FGF9;PIM2;MAP3K7;F2R;MUL1;TICAM1;ROR1;S100A4;ROR2;S100A9;S100A8;SHC1;MAZ;PHB;NEUROD2;BCL2L11;BMF;SLC38A9;KL;NEK6;TNFRSF10B;MFHAS1;PTPRC;BCL2;PLXNB1;MYD88;BCAR3;ITGB1;GPR89A;FLT1;HSP90AB1;RNF13;FLT3;FLT4;SCHIP1;TRADD;DUSP19;PIK3CD;ADRA1D;TREM2;PIK3CB;ADRA1B;ADRA1A;PIK3CG;TRIM68;ITGAV;DNM1L;BOK;NKX3-1;HSP90AA1;TRIM62;ADGRV1;CHUK;KSR1;VWF;PLEKHG5;TNFRSF19;NRG1;TRAF2;NRG2;ADRA2C;ADRA2A;TNFRSF1A;PPM1A;PTP4A3;HAX1;LCK;NRG4;TRAF6;NOS1AP;TRAF5;GAPDH;MET;BIRC2;BIRC3;CX3CR1;NFAT5;NLGN1;CANT1;HDAC3;TRIM52;ROCK1;ROCK2;NOD1;LRP2;CXXC5;MALT1;CCL5;TIFA;FYN;ZNF622;TRIM44;NTRK1;TBX1;NTRK2;SEMA4D;NTRK3;PTPN11;CFLAR;P2RX4;VAPA;P2RX2;PTPN6;TRIM38;PIK3AP1;TRIM32;APP;TRAF3IP2;IFIT5;IFI35;RPS15;SOX2;LGALS1;CPNE1;KDR;LGALS9;SOX9;TRIM27;TRIM21;EPHA8;ACTN4;GPR37L1;MIF;JMJD8;EREG;RRAGA;RRAGB;RRAGD;TRIM14;TRIB3;TRIM15;ALPK1;TP53;LPAR1;TGFA;MST1R;PIK3R1;TXN;PIK3R5;DHX33;CD19;TSPAN6;DHX36;CD14;FADD;FIS1;TNFSF14;INSR;IGF2;LIF;NMI;PTK2;PUM2;BST2;CD28;GRB2;RPS20;CC2D1A;ECM1;SLC44A2;SECTM1;PTPRJ;CX3CL1;EDA2R;RPTOR;MYDGF;C1QBP;FFAR4;RAC2;TNFAIP8L3;RAC1;HRAS;TMED4;IL11;SEC13;GAB1;GAB2;RHOC;ZDHHC17;RHOA;VAV1;IL1B;KIT;TLR6;TLR4;TLR2;RAMP3;SLC20A1;ALOX12B;RELA;RELN;BCAP31;CD74;MAP3K3;GDF15;RYK;AKR1C3;MIB2;AKR1C2;VEGFA;KITLG;RIT2;TRIML2;AXL;NEDD4;F2RL1;KLB;GOLT1B;WWC1;IGF1R;NR3C2;TGM2;PDGFRB;HGF;WNT5A;SHISA5;RUNDC3A;MID2;CARD16;NUPR1;CARD11;DDX1;AGER;RTN4;THPO;PMAIP1;RIPK1;ECT2;FGF22;TGFB2;TGFB1;CAV2;CAV1;ESR1;FGF17;BMP2;MAVS;LIN28A;DLG5;FGF19;FGF18;CASS4;UBE2N;TAB3;TAB2;FGFR4;FGFR3;ZCCHC3;FGFR2;FGFR1;DDX3X;CHD5;ILK;FLCN;TMEM101;CASP8;GRM4;GPER1;NUP62;CASP1;MLST8;PDPK1;IRAK4;MMP8;DCN;TGFBR1;FGR;EEF1D;CHI3L1;ITGB1BP1;DDX21;ATP2C1;CBL;THBS1;RASD2;ERBB3;ERBB4;ERBB2;LURAP1;SASH1;BAD;EGF;TRAT1;S100B;EPOR;CD4;GOLPH3;TNIP2;BAX;SPRY2;LTBR;TEK
bleb assembly (GO:0032060)	7/7	0.0719347	0.415225	0	0	43869	115463	P2RX7;PMP22;EMP1;ANO6;EMP2;EMP3;MYLK
cardiac muscle cell-cardiac muscle cell adhesion (GO:0086042)	7/7	0.0719347	0.415225	0	0	43869	115463	DSP;CXADR;JUP;PKP2;CTNNA3;DSG2;DSC2
cation homeostasis (GO:0055080)	7/7	0.0719347	0.415225	0	0	43869	115463	UNC80;SLC7A8;COX11;SLC4A11;ATP13A2;TRPM7;CNNM4
cellular amino acid biosynthetic process (GO:0008652)	7/7	0.0719347	0.415225	0	0	43869	115463	ILVBL;GAD1;PAH;ALDH1A1;GAD2;BCAT1;BCAT2
cellular hypotonic response (GO:0071476)	7/7	0.0719347	0.415225	0	0	43869	115463	CAB39;TRPV4;STK39;SLC4A11;AQP5;SLC12A6;MYLK
cellular response to monoamine stimulus (GO:0071868)	7/7	0.0719347	0.415225	0	0	43869	115463	GNG2;NR4A3;GNB1;DRD1;ADCY6;DRD5;TGM2
cellular response to prostaglandin E stimulus (GO:0071380)	7/7	0.0719347	0.415225	0	0	43869	115463	PTGER4;SFRP1;GNG2;PTGER2;TNFSF4;GNB1;ADCY6
cleavage furrow formation (GO:0036089)	7/7	0.0719347	0.415225	0	0	43869	115463	SNX18;SPIRE2;SPIRE1;SNX9;SNX33;AURKB;RHOA
dendrite arborization (GO:0140059)	7/7	0.0719347	0.415225	0	0	43869	115463	NRP1;CHRNA7;SEMA3A;TAOK2;PHACTR1;PTN;ZNF365
dense core granule cytoskeletal transport (GO:0099519)	7/7	0.0719347	0.415225	0	0	43869	115463	SYT4;KIF5B;KIF5A;KIF1C;KIF1A;TANC2;PPFIA2
desmosome organization (GO:0002934)	7/7	0.0719347	0.415225	0	0	43869	115463	DSP;JUP;PKP2;SNAI2;DSG2;PRKCA;PKP3
G-quadruplex DNA unwinding (GO:0044806)	7/7	0.0719347	0.415225	0	0	43869	115463	BLM;WRN;DHX9;DDX11;DHX36;HNRNPA2B1;DNA2
gamma-delta T cell activation (GO:0046629)	7/7	0.0719347	0.415225	0	0	43869	115463	ITK;CXADR;JAML;TCF7;SOX13;MICA;MICB
glyceraldehyde-3-phosphate metabolic process (GO:0019682)	7/7	0.0719347	0.415225	0	0	43869	115463	TKFC;TPI1;GLYCTK;ALDH1A1;ALDOB;TKT;KHK
glycosylceramide biosynthetic process (GO:0046476)	7/7	0.0719347	0.415225	0	0	43869	115463	B4GALT3;FA2H;UGCG;UGT8;GAL3ST1;B3GALT2;B3GALT1
hemostasis (GO:0007599)	7/7	0.0719347	0.415225	0	0	43869	115463	P2RY12;GPI;NFE2;VWF;AVPR2;HPS4;FLI1
histone H3-K14 acetylation (GO:0044154)	7/7	0.0719347	0.415225	0	0	43869	115463	ING5;BRD1;BRPF1;MEAF6;BRPF3;PHF14;KAT7
hypotonic response (GO:0006971)	7/7	0.0719347	0.415225	0	0	43869	115463	SLC12A5;CAB39;TRPV4;STK39;SLC4A11;AQP5;MYLK
intermediate filament bundle assembly (GO:0045110)	7/7	0.0719347	0.415225	0	0	43869	115463	KRT14;PKP2;NEFL;PKP1;EPPK1;NEFM;NEFH
late nucleophagy (GO:0044805)	7/7	0.0719347	0.415225	0	0	43869	115463	ATG9B;ATG9A;ATG2A;ULK2;ULK1;ATG7;ATG2B
lysosomal microautophagy (GO:0016237)	7/7	0.0719347	0.415225	0	0	43869	115463	RB1CC1;ATG2A;ULK2;ULK1;ATG13;ATG7;ATG2B
maintenance of synapse structure (GO:0099558)	7/7	0.0719347	0.415225	0	0	43869	115463	RAB3A;DCTN1;CHCHD10;ERC1;ERC2;CBLN2;CBLN1
membrane biogenesis (GO:0044091)	7/7	0.0719347	0.415225	0	0	43869	115463	CLIP3;PEX16;SERINC1;TLCD2;ANK3;TLCD1;SPTBN1
mitochondrial DNA metabolic process (GO:0032042)	7/7	0.0719347	0.415225	0	0	43869	115463	MGME1;PARP1;TOP3A;LONP1;LIG3;DNA2;PRIMPOL
modulation by symbiont of host defense response (GO:0052031)	7/7	0.0719347	0.415225	0	0	43869	115463	UBB;MRC1;UBC;RPS27A;B2M;UBA52;TLR2
monoacylglycerol catabolic process (GO:0052651)	7/7	0.0719347	0.415225	0	0	43869	115463	ABHD12;FAAH;ABHD16A;ABHD6;ABHD16B;MGLL;ABHD12B
negative regulation of cytoplasmic translation (GO:2000766)	7/7	0.0719347	0.415225	0	0	43869	115463	CPEB1;UNK;FMR1;CPEB3;CPEB2;RBM24;CPEB4
negative regulation of dendritic spine development (GO:0061000)	7/7	0.0719347	0.415225	0	0	43869	115463	EFNA1;SRGAP2C;NLGN1;GRIN3A;PTPRS;PTEN;NGEF
neuron projection arborization (GO:0140058)	7/7	0.0719347	0.415225	0	0	43869	115463	NLGN1;ROCK1;CHRNA7;PHACTR1;LRP2;PTN;ZNF365
nose development (GO:0043584)	7/7	0.0719347	0.415225	0	0	43869	115463	SKI;SMCHD1;SIX4;CHD7;PROX1;GLI3;STRA6
nucleobase catabolic process (GO:0046113)	7/7	0.0719347	0.415225	0	0	43869	115463	DPYSL4;DPYSL5;DPYS;DPYSL2;DPYD;DPYSL3;CRMP1
oxygen transport (GO:0015671)	7/7	0.0719347	0.415225	0	0	43869	115463	MB;MYC;NGB;HBB;HBA1;IPCEF1;CYGB
piecemeal microautophagy of the nucleus (GO:0034727)	7/7	0.0719347	0.415225	0	0	43869	115463	RB1CC1;ATG2A;ULK2;ULK1;ATG13;ATG7;ATG2B
positive regulation of aspartic-type endopeptidase activity involved in amyloid precursor protein catabolic process (GO:1902961)	7/7	0.0719347	0.415225	0	0	43869	115463	EFNA1;LYN;EPHA4;EFNA3;ROCK2;AGER;PICALM
positive regulation of ER-associated ubiquitin-dependent protein catabolic process (GO:1903071)	7/7	0.0719347	0.415225	0	0	43869	115463	BCAP31;CAV1;SGTA;UBQLN1;HERPUD1;NFE2L2;UBQLN2
positive regulation of gastrulation (GO:2000543)	7/7	0.0719347	0.415225	0	0	43869	115463	TENM4;LHX1;OSR1;RACK1;SCX;OTX2;FOXA2
positive regulation of histone H4 acetylation (GO:0090240)	7/7	0.0719347	0.415225	0	0	43869	115463	MUC1;SMARCB1;AUTS2;PIH1D1;ARRB1;KAT7;BRCA1
positive regulation of integrin-mediated signaling pathway (GO:2001046)	7/7	0.0719347	0.415225	0	0	43869	115463	CD63;DMTN;LOXL3;FLNA;EMP2;LIMS2;LIMS1
positive regulation of IRE1-mediated unfolded protein response (GO:1903896)	7/7	0.0719347	0.415225	0	0	43869	115463	PTPN1;BCL2L11;TMEM33;AGR2;DAB2IP;BAX;BAK1
positive regulation of microtubule nucleation (GO:0090063)	7/7	0.0719347	0.415225	0	0	43869	115463	MECP2;PAK1;DCTN1;CKAP5;GIT1;HSPA1B;HSPA1A
positive regulation of mitotic cell cycle spindle assembly checkpoint (GO:0090267)	7/7	0.0719347	0.415225	0	0	43869	115463	GEN1;DYNC1LI1;PCID2;TPR;XRCC3;NDC80;MAD2L1
positive regulation of oxidative stress-induced cell death (GO:1903209)	7/7	0.0719347	0.415225	0	0	43869	115463	REST;SFPQ;MMP3;RIPK1;TLR6;TLR4;SOD1
positive regulation of potassium ion import across plasma membrane (GO:1903288)	7/7	0.0719347	0.415225	0	0	43869	115463	WNK1;WNK2;WNK3;WNK4;ATP1B3;ATP1B2;ATP1B1
positive regulation of protein localization to centrosome (GO:1904781)	7/7	0.0719347	0.415225	0	0	43869	115463	GSK3B;PARD6A;APC;NUP62;CEP250;MARK4;BICD1
positive regulation of spindle checkpoint (GO:0090232)	7/7	0.0719347	0.415225	0	0	43869	115463	GEN1;DYNC1LI1;PCID2;TPR;XRCC3;NDC80;MAD2L1
positive regulation of unsaturated fatty acid biosynthetic process (GO:2001280)	7/7	0.0719347	0.415225	0	0	43869	115463	CD74;ABCD2;ANXA1;IL1B;PLA2G3;PTGS2;ABCD1
positive regulation of urine volume (GO:0035810)	7/7	0.0719347	0.415225	0	0	43869	115463	NPPB;TFAP2B;NPR1;HYAL2;NPR3;HAS2;INPP5K
posttranslational protein targeting to membrane, translocation (GO:0031204)	7/7	0.0719347	0.415225	0	0	43869	115463	SEC61A2;SEC61A1;HSPA5;SEC61G;SEC61B;SEC62;SEC63
purine-containing compound metabolic process (GO:0072521)	7/7	0.0719347	0.415225	0	0	43869	115463	PRPS1;TTR;GUK1;OARD1;MACROD1;MACROD2;FHIT
pyrimidine ribonucleotide biosynthetic process (GO:0009220)	7/7	0.0719347	0.415225	0	0	43869	115463	CAD;CMPK1;CTPS2;CTPS1;AK5;UMPS;DHODH
regulation of extracellular matrix assembly (GO:1901201)	7/7	0.0719347	0.415225	0	0	43869	115463	NOTCH1;RGCC;SMAD3;TGFB1;TIE1;EMILIN1;AGT
regulation of fat cell proliferation (GO:0070344)	7/7	0.0719347	0.415225	0	0	43869	115463	PER2;PID1;TFDP1;E2F1;E2F3;TREM2;GATA2
regulation of glial cell differentiation (GO:0045685)	7/7	0.0719347	0.415225	0	0	43869	115463	EPHA4;SLC45A3;SOX1;OPALIN;CDK1;NF1;TNFRSF21
regulation of ketone biosynthetic process (GO:0010566)	7/7	0.0719347	0.415225	0	0	43869	115463	EGR1;H6PD;PPTC7;DGKQ;AKR1C3;SIRT5;CLCN2
regulation of smooth muscle cell differentiation (GO:0051150)	7/7	0.0719347	0.415225	0	0	43869	115463	MYOCD;OLFM2;SRF;RBPMS2;FOXO4;FGFR2;EREG
regulation of striated muscle cell differentiation (GO:0051153)	7/7	0.0719347	0.415225	0	0	43869	115463	HDAC5;MESP1;DMPK;NRG1;SIK1;HDAC9;RBM24
regulation of transforming growth factor beta1 production (GO:0032908)	7/7	0.0719347	0.415225	0	0	43869	115463	LAPTM4B;TYROBP;ATP6AP2;GATA6;FURIN;THBS1;TSKU
regulation of vesicle size (GO:0097494)	7/7	0.0719347	0.415225	0	0	43869	115463	RAB3B;ALS2;RIN3;RAB5A;AP2M1;RAB22A;PICALM
response to host defenses (GO:0052200)	7/7	0.0719347	0.415225	0	0	43869	115463	UBB;MRC1;UBC;RPS27A;B2M;UBA52;TLR2
ribosomal large subunit export from nucleus (GO:0000055)	7/7	0.0719347	0.415225	0	0	43869	115463	NPM1;XPO1;RRS1;NMD3;NUP88;SDAD1;RAN
rRNA-containing ribonucleoprotein complex export from nucleus (GO:0071428)	7/7	0.0719347	0.415225	0	0	43869	115463	LSG1;NPM1;XPO1;EIF6;TSC1;ABCE1;RAN
serine transport (GO:0032329)	7/7	0.0719347	0.415225	0	0	43869	115463	SFXN3;SFXN1;SLC1A4;SFXN2;SLC7A10;SLC38A2;SLC38A5
sinoatrial node development (GO:0003163)	7/7	0.0719347	0.415225	0	0	43869	115463	BMP4;HCN4;MESP1;GJB6;SHOX2;TBX18;CACNA1G
somatic recombination of immunoglobulin gene segments (GO:0016447)	7/7	0.0719347	0.415225	0	0	43869	115463	MSH6;MSH2;XRCC4;MSH3;PRKDC;LIG4;TCF3
sphingosine-1-phosphate receptor signaling pathway (GO:0003376)	7/7	0.0719347	0.415225	0	0	43869	115463	S1PR1;AKT1;PIK3CB;RAC1;S1PR2;EZR;PIK3CG
substrate-dependent cell migration, cell extension (GO:0006930)	7/7	0.0719347	0.415225	0	0	43869	115463	P2RY12;NRP1;SDCBP;SHTN1;OPHN1;NTN1;CD2AP
synaptic vesicle budding from presynaptic endocytic zone membrane (GO:0016185)	7/7	0.0719347	0.415225	0	0	43869	115463	DNM3;MX2;MX1;DNM1;SNAP91;DNM2;PICALM
thyroid hormone transport (GO:0070327)	7/7	0.0719347	0.415225	0	0	43869	115463	SLCO1C1;SLC7A5;SLC7A8;SLC16A10;CRYM;SLC16A2;SERPINA7
tRNA transcription by RNA polymerase III (GO:0042797)	7/7	0.0719347	0.415225	0	0	43869	115463	GTF3C1;GTF3C2;GTF3C3;GTF3C4;GTF3C5;GTF3C6;POLR2L
zinc ion import across plasma membrane (GO:0071578)	7/7	0.0719347	0.415225	0	0	43869	115463	SLC39A6;SLC39A10;SLC39A5;SLC39A8;SLC39A12;SLC39A14;SLC39A4
glycolipid metabolic process (GO:0006664)	41/52	0.0721598	0.415332	0	0	1.70302	4.47703	GLTP;PGAP1;CERK;PGAP3;HEXB;HEXA;GBA;PIGW;FUT2;GBA2;SMPD3;SMPD2;NEU3;UGCG;UGT8;SMPD4;STS;SMPD1;NEU1;PSAP;ST3GAL4;B4GALNT1;ST3GAL6;ST3GAL2;CTSA;ARSA;ABCA2;B3GALNT1;FUCA1;NAGA;SUMF2;SUMF1;GALC;GLB1;CPTP;ESYT3;ESYT2;ESYT1;ST6GALNAC4;GLA;ST6GALNAC6
negative regulation of BMP signaling pathway (GO:0030514)	41/52	0.0721598	0.415332	0	0	1.70302	4.47703	BMPR2;NOTCH1;HTRA3;CHRD;LRP2;CHRDL1;FSTL1;FSTL3;BMPER;RBPMS2;VWC2L;SOSTDC1;SKIL;SMAD1;SKOR1;SKOR2;SMURF2;NOG;CRIM1;SMAD9;GDF3;LEMD3;SMAD6;LEMD2;ACVR2B;SMAD5;SORL1;ACVR2A;HIPK2;SMAD7;GREM1;SKI;GREM2;BMP2;BAMBI;VWC2;PPARG;BMPR1B;NBL1;TRIM33;FBN1
positive regulation of protein localization to plasma membrane (GO:1903078)	41/52	0.0721598	0.415332	0	0	1.70302	4.47703	DPP10;ITGB1;RAMP3;LRP1;ZDHHC5;CIB1;TREM2;ZDHHC8;AKAP5;PIK3R1;ATP2C1;ZDHHC2;EGFR;NKD2;LGALS3;CNST;CNPY4;GPER1;KIF5B;RACK1;AGR2;AKT1;STX3;SPTBN1;PLS1;PRKCI;ITGA3;PDPK1;PRKCE;ARHGEF16;ATP2B4;ACSL3;SORBS1;CLIP3;DLG1;STAC2;WNK3;SQSTM1;EPHA3;ARF6;EPHA2
G1/S transition of mitotic cell cycle (GO:0000082)	65/85	0.0726906	0.41759	0	0	1.48542	3.8941	RB1;TRIM71;USP37;CDKN1B;GFI1;PHF8;GPR132;CCND1;MYC;RCC1;FBXO5;PIM2;ZNF324;POLE;KLF11;CDC25A;CCNA1;DBF4;LATS2;TFDP1;CCNE2;TFDP2;CCNE1;BCAT1;KHDRBS1;PCNA;MAX;CAMK2A;CUL1;ACVR1B;TYMS;GSPT1;NPAT;CDC45;ORC1;E2F1;EIF4EBP1;E2F3;CDK17;CDKN2D;CDK18;CDT1;PLK3;CDKN2C;RRM2;CDKN2A;CDC7;CDC6;INHBA;HINFP;CUL4A;DHFR;POLA1;CDK7;CDK6;CDK5;NASP;RPS6KB1;CDK4;CDK2;MNAT1;CDK14;CDK16;CDKN3;CUL4B
positive regulation of protein catabolic process (GO:0045732)	65/85	0.0726906	0.41759	0	0	1.48542	3.8941	GSK3B;GSK3A;CDKN1B;FAF1;TNFAIP3;C4BPA;C4BPB;IDE;DACT1;SH3D19;APC2;NSF;HSP90AA1;CSNK2A1;CSNK2A3;WNT5A;AXIN1;ADRA2A;RNF41;DDB1;HECW2;IL1B;HECW1;ADAM9;EZR;SEC22B;DTL;GPLD1;VPS28;RAB7A;AMER1;VCP;FURIN;PTTG1IP;SNX33;NKD1;OAZ2;FZR1;GPC3;VPS11;PACSIN3;SNX9;APOE;ATG7;RILP;BARD1;PLK3;EGLN2;HACE1;SMURF2;TIPARP;TNFSF12;RDX;DAB2IP;HUWE1;MSN;WWP1;WWP2;SNF8;SORL1;APC;NEDD4;ASB9;VIP;TRIM32
regulation of protein kinase activity (GO:0045859)	83/110	0.0732314	0.420297	0	0	1.40529	3.67361	RB1;DUSP19;HSPB1;PRKAG2;SMG8;SPRED1;RASSF2;UBASH3B;AKT1;CHP1;PLCE1;TRIM27;YWHAG;MAP2K3;TSPYL2;DAXX;PDPK1;TSC2;MMD2;EREG;FGR;RAP2C;ADCYAP1;CEACAM1;RAP2B;ALS2;TRAF4;AKT1S1;RAPGEF2;TRIB3;ITGB1BP1;LCP2;MAPRE3;EPHA1;TRIB1;GAS6;PPIA;TRIB2;DDR2;GSTP1;C5AR1;AGAP2;IQGAP1;THY1;PPM1E;CAMKK1;CAMKK2;LRP6;TTN;MRNIP;RAP1A;RELN;CAMK2N1;CAMK2N2;INPP5K;PTK2B;SFN;SNX9;CCL19;ECT2;PAK2;SNCA;UVRAG;WWTR1;XRCC6;XRCC5;DTNBP1;AZU1;PTK2;TARBP2;SOD1;CENPE;DBNDD1;CD4;DBNDD2;PTPRC;GNAQ;NF1;PYDC1;TAB2;CEP85;TAB1;LAT
NIK/NF-kappaB signaling (GO:0038061)	57/74	0.0738579	0.42349	0	0	1.53231	3.99261	PSMD6;PSMD7;PSMD4;PSMD5;PSMD2;PSMD3;AKT1;PSMD1;BTRC;MAP3K7;SKP1;CARD10;CHUK;FBXW11;TRAF2;DICER1;PSMA5;PSMA6;PSMA3;PSMA4;PSMA1;PSME3;TRAF6;PSME4;PSME1;CHI3L1;TLR6;CARD14;BIRC2;BIRC3;PSMD12;PSMD11;PSMD14;PSMD13;CUL1;MALT1;PSMA7;PSMB10;RELA;RELB;PSMB6;PSMB7;PSMB4;PSMB5;PSMB2;PSMB3;PSMB1;TNFRSF10B;TNFRSF10A;PSMB8;NFKB2;PSMB9;PSMC3;PSMC4;PSMC1;PSMC2;COPS8
cellular response to hypoxia (GO:0071456)	98/131	0.0748721	0.428897	0	0	1.35776	3.51929	ACAA2;EPO;RORA;AQP3;AQP1;PSMD6;PSMD7;PSMD4;FAM162A;PSMD5;MYC;PSMD2;PSMD3;PSMD1;BNIP3L;SFRP1;PSME3;PSME4;PSME1;CARD16;MGARP;TP53;UBA52;PSMD12;PSMD11;PSMD14;EPAS1;PSMD13;GATA6;TWIST1;HIGD1A;HIF1A;ZFP36L1;TERT;UBB;UBC;PGK1;HMOX1;PMAIP1;PLK3;CREBBP;MT3;CPEB1;RGCC;TBL2;MDM2;HYOU1;MDM4;SCN2A;CPEB2;SUV39H2;SUV39H1;HP1BP3;FMN2;HIF3A;LIMD1;CA9;NKX3-1;PTGIS;KCND2;SIRT2;PSMA5;PSMA6;PSMA3;PSMA4;PSMA1;OPRD1;PTGS2;PSMA7;PSMB10;PSMB6;PSMB7;PSMB4;PSMB5;PSMB2;PSMB3;LMNA;PSMB1;UBQLN1;RPS27A;STOX1;EGLN1;EGLN3;EGLN2;BAD;BNIP3;PSMB8;HIPK2;PSMB9;VEGFA;FABP1;SLC8A3;PSMC3;PSMC4;PSMC1;PSMC2;STUB1;P4HB
negative regulation of protein modification process (GO:0031400)	62/81	0.0764544	0.437545	0	0	1.49135	3.83435	GSK3B;PID1;TRAF3IP1;YWHAB;LRRK2;PTEN;CIB1;DBI;CRKL;PIP5KL1;ENSA;CHP1;SIRPA;CDK5RAP3;SH3GL2;MEN1;SNTA1;PPP1R16B;G6PD;IGFBP3;P3H1;CDYL;ATG14;FKBP8;MAPT;CACTIN;PLPP3;PPIA;BEX4;PPP1R15B;PRKAA1;PRKAA2;PRKDC;FBLN1;PRR5L;ARPP19;CORO1C;LRP6;PTPA;PPP1R8;INPP5K;DMD;SLIT2;TPPP;XDH;ZBED3;LYN;PRNP;WWTR1;CRTAP;CADM4;TGFB1;NTRK3;ATP2B4;DAB2IP;XRCC1;MFHAS1;OCLN;DNAJC10;FXYD1;INSM1;TARDBP
cellular response to DNA damage stimulus (GO:0006974)	253/350	0.0774011	0.441325	0	0	1.19383	3.05473	ATF2;SMARCAL1;CCNK;TRRAP;NUDT1;SMC5;SMC6;ALKBH7;ENDOV;HERC2;TRIM28;CHEK2;MYC;CHEK1;FBXO6;WDHD1;DDX11;NSMCE3;METTL3;RECQL;WDR76;EID3;DDIT3;PSME4;TP53;EPHA2;RTEL1;DCUN1D5;PRKDC;STXBP4;XPA;ZBTB1;XPC;ZBTB4;MRNIP;SFN;TP53BP1;ATRIP;BARD1;LYN;PLK3;PLK5;GADD45A;XRCC5;XRCC2;XRCC3;NFATC2;FAM111A;POLA1;TDP1;RAD17;ATM;GRB2;RAD18;ATR;TOP2A;BTG2;FEN1;WDR48;OGG1;PHF1;SUV39H1;SETD7;BRCA1;FMN2;AATF;NIPBL;CTLA4;IKBKG;IKBKE;VAV3;UPF1;RMI2;PARP4;PARP1;BAZ1B;ZDHHC16;GNL1;TOPORS;DDB2;DDB1;RAD51B;RNF168;RAD51D;RAD51C;RNF169;WAC;CEP63;YAP1;DOT1L;IGHMBP2;XIAP;CRIP1;FAAP20;UNG;RECQL4;PAK1;WRN;RECQL5;SLX4;RPS3;RAD54L;SUSD6;APBB1;BID;MICA;MBD4;NPM1;SLF1;SLF2;RPA1;GTF2H3;APTX;BATF;HINFP;ETAA1;TAOK3;APEX1;RFWD3;TAOK2;RAD1;TRIP12;MRE11;RIF1;FMR1;CIB1;HELB;STK11;CCND1;CHCHD6;MACROD1;MACROD2;NBN;MEN1;LIG1;KMT5C;USP3;ZBTB38;UBE2E2;CHD1L;HIC1;INIP;FOXP1;TRAIP;MSH6;SLFN11;MSH2;MSH3;MAPKAPK2;TIMELESS;NUPR2;BLK;BRSK1;BLM;VCP;CHRNA4;UBA6;BOD1L1;PDS5B;PSEN1;PDS5A;RAD51AP1;VCPIP1;BCL2L11;OARD1;UBR5;ABL1;MORC2;MAP2K6;MCL1;MOAP1;UVRAG;NEK4;UBE2B;CBX3;CCDC13;FANCL;CBX1;FANCA;FANCC;UBE2A;FANCG;FANCF;FBXO31;BCL6;UBE2T;BCL2;CDK1;NABP1;MNAT1;BCL2L2;RAD9A;MUS81;DYRK2;MCM7;MCM8;MCM9;MCM10;CASP9;POLB;PIDD1;EXO1;TLK2;CASP2;TOPBP1;POLH;ZNF385A;BOK;RFC5;USP47;RFC3;RFC4;DTX3L;RFC2;AKTIP;USP45;MASTL;SMC1A;SPIDR;REXO4;NSMCE4A;IRF3;DTL;RBM24;FAN1;OTUB1;BCL2A1;USP10;BRAT1;TAF9;SAMHD1;POLD1;E2F1;RBBP6;BAK1;FNIP2;MAPK3;POLQ;MAPK14;USP28;MAPK15;PML;TICRR;CUL4A;RAD51;APC;POLE2;POLE3;BAX;MNDA;NRDE2;CUL4B;TAF1
mitotic DNA damage checkpoint signaling (GO:0044773)	46/59	0.0774075	0.441325	0	0	1.61683	4.13693	MUS81;ATF2;MDC1;BRSK1;BLM;MRE11;PRKDC;RPS27L;BRCA1;CDC14B;BABAM1;FZR1;MRNIP;CCND1;EME1;EME2;CHEK2;CHEK1;UIMC1;NBN;TOPBP1;CLSPN;CDK5RAP3;TIPIN;PLK1;DONSON;HMGA2;RPA2;FOXN3;FBXO31;TICRR;RINT1;TAOK3;FANCD2;RFWD3;CDK2;TAOK2;SDE2;WAC;CDK1;RAD17;ATM;DTL;TP53;NEK11;RAD9A
phospholipid transport (GO:0015914)	46/59	0.0774075	0.441325	0	0	1.61683	4.13693	SCARB2;SCARB1;ATP8A2;ABCB1;ATP8A1;PITPNA;MTTP;ATP10B;PCTP;ATP10A;TRIAP1;ABCA12;PITPNC1;TNFAIP8L3;APOE;ATP9B;PLTP;ATP9A;PRELID3A;MFSD2A;PRELID3B;ABCA1;PRELID2;ABCC1;ATP8B4;PRELID1;ATP8B3;TMEM30A;OSBPL5;TMEM30B;ATP8B1;ABCA3;ABCA4;OSBPL2;APOA2;APOA1;ATP11C;APOC3;APOA4;ATP11B;ABCA7;ATP11A;APOA5;PITPNM1;CPTP;APOC1
protein polymerization (GO:0051258)	46/59	0.0774075	0.441325	0	0	1.61683	4.13693	ARL6;FAM107A;WAS;WASL;ARHGAP6;RNF135;PREX1;TRIM6;PSTPIP2;RAC1;TPPP;WASF1;WASF3;FGB;FGA;GSN;GPX4;UBE2C;MID1IP1;FGG;COBL;CKAP5;TTC17;VIL1;DIAPH1;TPPP3;DIAPH3;MAP7D3;UBE2S;CENPJ;TRPV4;CASQ2;CHMP2A;MSRB2;SPIRE2;CHMP3;CHMP4B;PIN1;SPIRE1;ANG;CASQ1;MAPT;CORO7;FGF13;GAS7;MSRB1
positive regulation of cell-substrate adhesion (GO:0010811)	54/70	0.0775765	0.441871	0	0	1.5423	3.94288	VIT;GSK3B;NRP1;ECM2;TESK1;ILK;CIB1;CD3E;CX3CL1;TRIOBP;CRKL;MDK;C1QBP;RAC3;RAC1;FGB;FGA;FGG;APOA1;EMP2;NPNT;OLFM4;SFRP1;RELL2;ARHGEF7;EPHA1;UTRN;DOCK1;SKAP1;ALOX15;PDGFB;ARL2;NEDD9;FBLN2;FUT1;ABL1;AGR2;FLNA;PTK2B;RSU1;RREB1;S100A10;DMTN;JUP;PLEKHA2;FN1;CDK6;CASS4;CSPG5;CALR;P4HB;CCL28;LIMS2;LIMS1
neurogenesis (GO:0022008)	35/44	0.0778946	0.44243	0	0	1.77666	4.53474	MESP1;DAGLA;ROGDI;LPAR1;CXCR4;NTN5;PCSK9;SIX1;WDR62;ASCL1;TRAK1;CLN5;TRAK2;NEUROD1;BTBD1;SIX4;BTBD3;BTBD2;SPOCK1;CHAC1;EPHB1;WNT2;CDK5RAP2;TGFB2;ANXA1;RYK;METTL3;BTBD6;THOC2;CDK6;NDUFS2;DCHS1;FAT4;HAP1;MAPT
positive regulation of biosynthetic process (GO:0009891)	35/44	0.0778946	0.44243	0	0	1.77666	4.53474	MTPN;HDAC2;CXCL8;SCX;ZBTB20;CREBL2;SLC5A3;CCL5;CREB3L1;PLCG2;AKT1;APOE;TGFB1;TGFB3;F2R;SERPINF2;APOA1;RAB27A;SUCO;APOA4;CYBA;SORBS1;F2;MMP8;APOA5;LARP6;GRIN1;BMP4;MLXIPL;RGCC;ADGRB1;TLR6;VIM;PPARA;TLR4
response to amyloid-beta (GO:1904645)	35/44	0.0778946	0.44243	0	0	1.77666	4.53474	APP;GSK3B;RAMP3;LRP1;CHRNA7;CACNA1B;ATP1A3;CACNA1A;TREM2;PSEN1;AGER;ICAM1;IGF1R;GJA1;GRIN2A;GRM5;CASP4;FYN;SNX6;NTRK1;EPHA4;NGFR;PRNP;ABCC1;VCAM1;ITGA4;CACNA2D1;MMP2;MMP3;GRIN1;CACNB1;CDK5;TLR6;TLR4;LGMN
regulation of cell growth (GO:0001558)	159/217	0.0797135	0.450282	0	0	1.25396	3.17166	RB1;CDA;TFRC;FAM107A;CIB1;ENO1;TMEM97;CCAR2;NUBP1;CXCL16;NPPB;RPS6KA3;GJA1;KIAA1109;STK11;SOX17;PPP2R1A;RPS6KA1;SESN2;ADNP2;AKT1;PLCE1;ENPP1;PRSS2;ROS1;MFSD2A;TSPYL2;CSNK2A1;CISH;CSNK2A3;ADAM10;MUL1;CGRRF1;ATAD3A;SFRP1;ADAM17;SFRP2;ADAM15;TP53;S100A9;S100A8;URI1;NDRG3;DCUN1D5;NPR1;HPN;NAIF1;LTBP4;PHB;PRDM11;RASGRP2;RTN4;SOCS2;CYP27B1;SDCBP;IP6K2;TGFB2;SMAD3;TGFB1;PTCH2;OSGIN1;KLHL22;INHBA;SMARCA2;MT3;SMARCA4;BST2;NET1;BCL6;CAPRIN2;BCL2;MELTF;BAP1;EIF4G2;EIF4G1;ACVRL1;OGFR;CDKN1B;SLC44A4;BMPR2;DDX3X;DDX49;FHL1;KIF14;WFDC1;PTPRJ;DNPH1;RERG;PPP1R9B;RPTOR;TCHP;FLCN;HYAL1;HNF4A;HYAL2;RACK1;DACT3;ARHGEF11;USP47;NCBP1;SPHK2;SPHK1;TMC8;IL17RB;TGFBR1;RAB33B;SUPV3L1;CEACAM1;MMP14;PSRC1;NRG3;NDUFS3;SGK1;SGK2;FBP1;MTPN;CAMK2D;BRAT1;EI24;AKAP6;ACVR1B;EGFR;PPP2CA;DNAJB2;SERTAD3;FRZB;SERTAD2;CCDC85B;GNG4;EXOSC9;ERBB2;SH3BP4;SPOCK1;APBB2;TP53TG5;SLIT3;APBB1;RBBP7;SLIT2;EXOSC2;PAK5;PAK4;CDKN2D;LGI1;CDKN2C;EGLN2;CDKN2A;AGT;PML;DCBLD2;MAD2L2;KIF26A;WT1;TAOK2;TRIM32;HSPA1B;SIPA1;BCAR1;HSPA1A
cellular response to UV (GO:0034644)	59/77	0.080431	0.450282	0	0	1.49794	3.77534	KDM1A;FMR1;TRIAP1;NOC2L;AQP1;CASP9;STK11;HYAL1;HYAL2;MYC;RUVBL2;SMPD1;CHEK1;TIMP1;USP47;MME;PARP1;MMP1;ACTR5;MMP2;NSMCE3;METTL3;MMP3;PRKCD;CDC25A;DDB2;DDB1;SDE2;CARD16;RPL26;TP53;CERS1;ATF4;RHNO1;PCNA;TMEM161A;XPA;ZBTB1;XPC;CRIP1;AURKB;POLD1;DHX36;BMF;BAK1;N4BP1;CREBBP;NPM1;RHBDD1;EIF2AK4;USP28;EIF2S1;MAPK13;MFAP4;NEDD4;ATR;COPS9;CUL4B;TAF1
positive regulation of endothelial cell proliferation (GO:0001938)	59/77	0.080431	0.450282	0	0	1.49794	3.77534	SEMA5A;NRP1;ECM1;NRP2;BMPR2;FLT4;ITGB3;PDCD6;HMGB2;PIK3CD;EMC10;FGF2;MYDGF;MDK;AKT3;KDR;AKT1;PPP1R16B;EGFL7;ITGA4;PDPK1;WNT5A;VASH2;PRKCA;PROX1;F3;PGF;TGFBR1;ADAM17;APLNR;ANG;PRKD2;SCG2;PDGFB;GATA2;HIF1A;THBS4;NRAS;HMOX1;PLCG1;STAT5A;EGR3;ZNF580;EGF;TNFSF12;IGF2;VEGFB;VEGFC;VEGFD;APLN;VEGFA;BMP4;NR4A1;BMP2;SP1;PLXNB3;TEK;VIP;FGFR1
positive regulation of catalytic activity (GO:0043085)	32/40	0.080621	0.450282	0	0	1.82731	4.60116	YWHAB;CIB1;PSEN1;SLC5A3;APH1A;MAPK8;NCSTN;WRN;ABL1;ABL2;ATP7A;MAPK3;PHACTR4;BCAS3;CHTOP;XRCC4;B3GAT3;XRCC5;CAV1;MID1IP1;IGF2;APOA1;AZIN2;MAPK14;MT3;SOD1;MSH6;MSH2;MSH3;POT1;SSBP1;FGFR4
positive regulation of ossification (GO:0045778)	32/40	0.080621	0.450282	0	0	1.82731	4.60116	FBN2;BMPR2;PKDCC;PTN;ATRAID;SLC8A1;ALOX5;GPM6B;TFAP2A;KL;OSR2;MEF2C;TGFB2;ADGRV1;TGFB1;TGFB3;OSR1;ZBTB16;WNT5A;ANO6;PTPN11;SOX11;ATP2B1;ACVR2B;ACVR2A;BMP6;BMP4;P2RX7;NELL1;BMP2;TMEM119;BMPR1B
sulfur compound catabolic process (GO:0044273)	32/40	0.080621	0.450282	0	0	1.82731	4.60116	IDUA;HEXB;NCAN;HEXA;PRELP;ADO;GNS;ACAT1;ACAN;HYAL1;IDS;CHAC1;MLYCD;GGT1;ARSB;GGT5;MPST;GGT7;LUM;OMD;BGN;DCN;GALNS;BCAN;VCAN;TST;GLB1;OGN;CSPG5;DPEP1;CSPG4;FMOD
RNA processing (GO:0006396)	132/179	0.0806431	0.450282	0	0	1.28439	3.23373	TCERG1;PDCD7;GEMIN2;HNRNPU;HNRNPR;ADARB1;ADARB2;CCAR2;TSEN54;ALKBH5;SNRPD2;CLP1;PPP2R1A;SNRPD1;MAGOH;SNRPD3;PRKACA;SNRNP35;DDX17;MBNL1;SRRM4;SNRPN;SCAF11;METTL3;THOC1;PRPF4B;DICER1;SRRM1;PRPF4;DDX39B;HNRNPUL1;PRPF3;XRN2;SNRPG;SRSF2;SRSF4;SNRPF;SRSF5;SRSF7;SNRPB;SRSF9;ZCCHC8;DHX8;RBM8A;CSTF3;RNPC3;PRPF8;DEDD2;ATXN1;ZMAT5;PPARGC1A;IVNS1ABP;SRPK2;CPSF6;RBPMS;FUS;NONO;USB1;LSM5;MAGOHB;LSM4;LSM3;SRPK1;HNRNPL;LIN28B;HNRNPK;LIN28A;HNRNPF;HNRNPD;MPHOSPH10;CDK12;HNRNPC;PIWIL2;CELF1;FASTKD2;CELF2;AKAP8L;CELF3;ELAVL4;ADAR;USP39;BICD1;PPP1R9B;DUSP11;RBM3;SYNCRIP;DHX15;DHX16;RBM5;RBM6;NCBP1;NCBP2;PABPC4;DDX54;MRPL44;SFPQ;HNRNPH1;FASTKD5;TUT1;RP9;SNRPA1;HNRNPH3;SLU7;SF3B4;TSEN34;SF3B2;NUFIP1;SF3B3;DDX23;SRSF1;WBP4;DDX20;NOL3;PPP2CA;U2AF2;DROSHA;SF3B1;SRSF11;ADAD2;HNRNPA0;SF3A3;RBM39;SF3A1;SF3A2;NUDT21;SNRNP40;NOVA1;WT1;HNRNPA2B1;SNRNP48;NRDE2;TARDBP
protein sumoylation (GO:0016925)	43/55	0.0810131	0.450282	0	0	1.63724	4.11461	NUP205;POM121;NUP107;SEH1L;NUP188;AAAS;NUP160;IFIH1;TRIM28;POM121C;NUP85;SUMO3;NUP62;SUMO2;TPR;NUP43;NUP88;RAE1;TRPM4;NDC1;NUP214;PIAS4;UBE2I;NUP133;NUP210;EYA1;NUP155;BCL11A;NSMCE2;NUP153;RANGAP1;PIAS2;TOPORS;NUP93;NUP50;NUP35;UBA2;NUP54;NUP98;SAE1;NUP58;STX1A;NUP37
regulation of blood vessel endothelial cell migration (GO:0043535)	43/55	0.0810131	0.450282	0	0	1.63724	4.11461	ACVRL1;PDGFB;HSPB1;PRCP;GATA2;ETS1;FGF2;HIF1A;THBS1;MECP2;SH3BP1;TMSB4X;AKT3;KDR;AKT1;APOE;PLCG1;MAP2K3;STAT5A;NUS1;MEF2C;ANGPT2;TGFB1;JUP;PDPK1;GADD45A;NOS3;ATP2B4;PRKCA;VASH1;MAPK14;VEGFA;ADAM17;P2RX4;RGCC;SP1;CSNK2B;FGF18;NF1;PPARG;PRKD2;EPHA2;FGFR1
positive regulation of cell growth (GO:0030307)	77/102	0.08121	0.450282	0	0	1.40783	3.53467	CPNE9;ITSN2;DDX3X;DDX49;SLC44A4;CPNE5;CPNE6;CIB1;DNPH1;CXCL16;RIMS2;RNF157;RPTOR;RIMS1;RPS6KA3;GOLGA4;ZFYVE27;HYAL1;RPS6KA1;ADNP2;AKT1;PRSS2;MFSD2A;USP47;EDN1;CDKL5;UNC13A;CSNK2A1;NCBP1;CSNK2A3;SPHK1;ADAM10;ISLR2;TGFBR1;SUPV3L1;SHTN1;ADAM17;SFRP1;MMP14;SFRP2;RUFY3;PLAA;MAPT;S100A9;S100A8;DBN1;MACF1;MTPN;SEMA7A;BRAT1;HPN;TWF2;RASAL1;AKAP6;NTN1;EGFR;SDCBP;EXOSC9;ERBB2;EXOSC2;LGI1;SYT4;SYT3;TGFB2;SYT2;SYT1;SEMA4D;BDNF;LIMK1;KLHL22;L1CAM;SYT17;BCL2;MAP3K13;TRIM32;EIF4G2;EIF4G1
regulation of protein catabolic process (GO:0042176)	77/102	0.08121	0.450282	0	0	1.40783	3.53467	GSK3B;GSK3A;CDKN1B;FAF1;SNX12;TNFAIP3;C4BPA;C4BPB;FMN2;IDE;ZDHHC2;CHEK2;DACT1;NSF;PRKCG;APC2;CSNK2A1;CSNK2A3;WNT5A;AXIN1;SIRT2;RNF41;EEF1A1;DDB1;HECW2;ADGRB1;EEF1A2;HECW1;TMEM9;SEC22B;DTL;VPS28;RAB7A;VCP;SF3B3;ODC1;AGAP2;FURIN;PHB;HMGCR;OAZ2;EGFR;NKD1;SNX3;FZR1;RAB26;GPC3;FLNA;FAM83D;ATG7;RILP;BARD1;CTSA;HACE1;EGLN2;SMURF2;TIPARP;TNFSF12;DAB2IP;HUWE1;AZIN2;WWP1;WWP2;SNF8;SORL1;GFAP;MAD2L2;APC;NEDD4;ASB9;MDM2;PIN1;MDM4;ATP13A2;VIP;TRIM32;MAD2L1
cellular response to corticosteroid stimulus (GO:0071384)	14/16	0.081218	0.450282	0	0	3.19666	8.0256	ANXA1;AKR1C3;FAM107A;HNRNPU;SSTR2;SSTR4;ZFP36L2;SSTR5;UBE2L3;ZFP36L1;REST;ZFP36;BCL2L11;GPER1
dendrite self-avoidance (GO:0070593)	14/16	0.081218	0.450282	0	0	3.19666	8.0256	ROBO3;ROBO4;DSCAM;CNTN6;NEXN;VSTM2L;IGSF9;MYPN;BSG;NPTN;CNTN2;CNTN4;EMB;DSCAML1
dendritic spine morphogenesis (GO:0060997)	14/16	0.081218	0.450282	0	0	3.19666	8.0256	CTNND2;PTEN;WNT7A;WASL;DOCK10;ARC;DLG4;DIP2A;PAK3;EPHB1;SHANK3;EPHB3;SHANK1;ZNF365
DNA unwinding involved in DNA replication (GO:0006268)	14/16	0.081218	0.450282	0	0	3.19666	8.0256	BLM;MCM7;HMGA1;RECQL;RPA1;RECQL4;PURA;WRN;RAD51;RECQL5;MCM4;MCM6;SSBP1;MCM2
histone H2A acetylation (GO:0043968)	14/16	0.081218	0.450282	0	0	3.19666	8.0256	NAA40;MEAF6;SPHK2;TRRAP;ACTL6A;YEATS4;MORF4L1;MORF4L2;RUVBL2;RUVBL1;EP400;EPC1;BRD8;DMAP1
motor neuron axon guidance (GO:0008045)	14/16	0.081218	0.450282	0	0	3.19666	8.0256	EPHA4;SEMA3A;NTN5;RHOH;LAMC2;NTN1;TMEFF1;LHX1;CHN1;RAC2;SLIT1;RAC1;SLIT2;RNF165
negative regulation of anoikis (GO:2000811)	14/16	0.081218	0.450282	0	0	3.19666	8.0256	ITGB1;NOTCH1;TLE1;CAV1;PTK2;CEACAM6;CEACAM5;PTRH2;BCL2;PDK4;SNAI2;ZNF304;ITGA5;MCL1
neuron projection organization (GO:0106027)	14/16	0.081218	0.450282	0	0	3.19666	8.0256	APP;GSK3B;PRNP;ABCD2;DCTN1;CHRNA7;INSR;ATP1A3;PSEN1;MAP1A;PICK1;ABCD1;LGMN;PLS1
nuclear transport (GO:0051169)	14/16	0.081218	0.450282	0	0	3.19666	8.0256	NPM1;NUP205;NXT1;ANP32A;RGS14;HMGA1;PSIP1;NUTF2;AAAS;NXT2;RBM15B;XPO1;BANF1;NUP98
oligodendrocyte development (GO:0014003)	14/16	0.081218	0.450282	0	0	3.19666	8.0256	PRDM8;EIF2B4;CNTNAP1;EIF2B3;EIF2B2;MYRF;NSUN5;SOX10;PLP1;TPPP;B4GALT6;EIF2B1;ZNF488;HES5
positive regulation by host of viral transcription (GO:0043923)	14/16	0.081218	0.450282	0	0	3.19666	8.0256	JUN;CTDP1;SMARCB1;CCNT1;HPN;LEF1;TAF11;NUCKS1;RRP1B;CHD1;SMARCA4;SNW1;TFAP4;SP1
positive regulation of myeloid leukocyte cytokine production involved in immune response (GO:0061081)	14/16	0.081218	0.450282	0	0	3.19666	8.0256	CD74;SEMA7A;WNT5A;LAPTM5;LILRB1;BCL10;TICAM1;HLA-G;GPRC5B;MAVS;NR4A3;CAMK4;KIT;PLCG2
protein localization to microtubule organizing center (GO:1905508)	14/16	0.081218	0.450282	0	0	3.19666	8.0256	STIL;DCTN2;SPAG5;CCDC14;CEP131;SNX10;HOOK3;NEDD1;PCM1;KIAA0753;CEP83;CEP192;PIBF1;BBS4
sympathetic nervous system development (GO:0048485)	14/16	0.081218	0.450282	0	0	3.19666	8.0256	NTRK1;NRP1;TFAP2B;FZD3;NRP2;SEMA3A;SOX11;GATA3;SEMA3F;ASCL1;NF1;CTNNB1;INSM1;SOX4
transepithelial transport (GO:0070633)	14/16	0.081218	0.450282	0	0	3.19666	8.0256	SLC12A2;SLC23A2;ABCC1;ABCB1;ABCC2;CXADR;SLC23A1;SLC1A1;SLC1A2;SLC1A3;BEST1;RHCG;GPLD1;ABCG2
regulation of angiogenesis (GO:0045765)	149/203	0.0814995	0.451428	0	0	1.26202	3.16408	SEMA5A;ATF2;SPARC;PLXND1;PDCD6;SERPINE1;EMC10;FGF1;ETS1;FGF2;AQP1;NPPB;CDH5;BMPER;KDR;GLUL;HOXA5;GTF2I;PPP1R16B;SEMA6A;PRKCB;SERPINF1;SPINK5;WNT5A;VASH2;PRKCA;VASH1;HLA-G;HSPG2;PGF;CLDN5;SFRP1;SFRP2;COL4A2;ADGRB1;NINJ1;ADAM12;APLNR;PRKD2;EPHA1;EPHA2;NPR1;CHRNA7;GATA6;TWIST1;GATA4;FOXO4;GATA2;HIF1A;MTDH;RRAS;APOH;PGK1;HMOX1;ZNF304;PLCG1;XBP1;TGFB2;JUP;CD160;TNFSF12;HMGA2;EFNA3;RGCC;SP1;AGO1;AGO2;FGF18;NF1;NODAL;ITGB1;ECM1;CXCL8;FLT1;HSPB6;YJEFN3;PDE3B;PTPRM;HSPB1;PIK3CD;TNFAIP3;BRCA1;HK2;MECP2;MYDGF;HHEX;SPRED1;HYAL1;ADAMTS1;STAB1;ITGAX;CTSH;ITGB8;EMILIN1;CD34;CCR3;CCR2;HTATIP2;PTGIS;ANXA3;PDPK1;SPHK1;GAB1;EMP2;F3;DCN;RHOB;CEACAM1;TMIGD2;IL1B;CHI3L1;PPARG;ANGPTL4;RAPGEF3;FOXC1;GRN;SP100;NAXE;ROCK1;ROCK2;SEMA3E;THBS2;THBS1;THBS4;GPNMB;ALOX5;ERBB2;SASH1;PAK4;EGLN1;STAT1;NOS3;TIE1;DAB2IP;VEGFB;ATP2B4;FOXJ2;VEGFC;VEGFD;HIPK1;KLF4;PML;HIPK2;VEGFA;SMOC2;ADM2;CTNNB1;SPRY2;TEK
cellular response to heat (GO:0034605)	29/36	0.083121	0.457887	0	0	1.89246	4.70742	YWHAE;VCP;HSP90AB1;CLPB;PDCD6;HIKESHI;FGF1;THBS1;BAG3;DHX36;HSF1;POLR2D;TPR;HMOX1;RBBP7;PRKACA;IER5;DAXX;HSP90AA1;HSPA6;TRPV1;ANO1;TRPV4;HSBP1L1;STUB1;MAPT;SLU7;HSPA1B;HSPA1A
endoderm formation (GO:0001706)	29/36	0.083121	0.457887	0	0	1.89246	4.70742	SETD2;ITGB5;COL11A1;COL12A1;ITGB2;VTN;SOX17;ITGAV;DUSP4;EOMES;DUSP5;ITGA4;DUSP1;MMP2;FN1;HMGA2;LAMB1;INHBA;MMP8;MMP14;COL4A2;MMP15;LHX1;COL6A1;COL8A1;ITGA7;ITGA5;MIXL1;NODAL
positive regulation of substrate adhesion-dependent cell spreading (GO:1900026)	29/36	0.083121	0.457887	0	0	1.89246	4.70742	NRP1;TESK1;ILK;NEDD9;CIB1;TRIOBP;CRKL;MDK;C1QBP;ABL1;FLNA;RAC3;RAC1;RREB1;S100A10;FGB;FGA;DMTN;FGG;APOA1;OLFM4;CASS4;CSPG5;CALR;P4HB;ARHGEF7;DOCK1;LIMS2;LIMS1
positive regulation of telomere maintenance via telomere lengthening (GO:1904358)	29/36	0.083121	0.457887	0	0	1.89246	4.70742	RTEL1;TNKS;PARN;AURKB;TNKS2;DHX36;MAPK1;NEK2;CCT8;CCT7;HNRNPA1;MAP2K7;CCT5;CCT4;MAPK3;CCT3;CCT2;XRCC5;MAPK15;CCT6A;PKIB;HNRNPA2B1;TCP1;CTNNB1;POT1;ATM;MAPKAPK5;NAF1;ATR
transferrin transport (GO:0033572)	29/36	0.083121	0.457887	0	0	1.89246	4.70742	ATP6V1A;STEAP3;TFRC;HFE;ARHGAP1;TCIRG1;ATP6V0A2;ATP6V1H;ATP6V0E2;ATP6V1E1;ATP6V1D;ATP6V1C1;ATP6V1C2;ATP6V1F;ATP6V0B;ATP6V1G1;ATP6V0E1;ATP6V1G2;ATP6AP1;LMTK2;MCOLN1;DNM2;RAB11B;TF;TFR2;ATP6V1B2;ATP6V0D1;ATP6V0C;ATP6V0D2
Wnt signaling pathway, calcium modulating pathway (GO:0007223)	29/36	0.083121	0.457887	0	0	1.89246	4.70742	CAMK2A;LEF1;NLK;PPP3CA;PPP3CB;PPP3R1;GNG2;PDE6B;MAP3K7;FZD3;FZD2;FZD5;FZD4;FZD6;WNT5A;NFATC1;GNAO1;TNRC6C;MOV10;PLCB3;AGO1;AGO2;GNB1;CTNNB1;CALM1;PLCB1;PLCB2;TNRC6A;TNRC6B
insulin receptor signaling pathway (GO:0008286)	56/73	0.0846335	0.461154	0	0	1.50532	3.71727	BCAR3;GSK3B;C2CD5;GSK3A;IRS1;IRS4;IRS2;IDE;TCIRG1;SOGA1;IGF1R;AKT2;NAMPT;GRB10;PDK4;AKT1;ATP6V1E1;PDK2;APPL1;ATP6V0B;ATP6V1G1;ATP6V0E1;ATP6V1G2;ATP6AP1;GAB1;SLC39A14;ATP6V1B2;ATP6V0D1;SOS1;ATP6V0C;ATP6V0D2;GPLD1;ATP6V1A;FOXC2;GRB7;SHC1;PIK3R3;FOXO4;PIK3R1;ATP6V0A2;ATP6V1H;ZNF106;ATP6V0E2;ATP6V1D;ATP6V1C1;ATP6V1C2;ATP6V1F;CAV2;INSR;RARRES2;IGF2;SORBS1;BAIAP2;APC;GRB2;BCAR1
mitotic metaphase plate congression (GO:0007080)	40/51	0.0847249	0.461154	0	0	1.66137	4.10083	SEH1L;DCTN2;CDCA5;PINX1;MIS12;VPS4A;KIF14;CDCA8;CCNB1;CDC23;CHMP1A;NUF2;NUP62;CHAMP1;ANKRD53;RRS1;SPDL1;PIBF1;CEP55;CDT1;NUDC;PDCD6IP;BOD1;KIF22;RMDN1;NDC80;EML3;EML4;CENPE;KIF18A;PSRC1;KIFC1;ZW10;CHMP4C;CHMP2A;CHMP3;CHMP4B;KIF2C;KPNB1;CHMP5
regulation of substrate adhesion-dependent cell spreading (GO:1900024)	40/51	0.0847249	0.461154	0	0	1.66137	4.10083	NRP1;TESK1;TACSTD2;ILK;NEDD9;CIB1;FBLN1;EFNA5;TRIOBP;CRKL;CORO1C;MDK;C1QBP;PDPN;ABL1;RAC3;FLNA;RAC1;RREB1;S100A10;FGB;FGA;DMTN;RCC2;FGG;SPRY4;APOA1;ACTN4;OLFM4;PTK2;CASS4;CSPG5;ITGB1BP1;CALR;MELTF;P4HB;ARHGEF7;DOCK1;LIMS2;LIMS1
chondrocyte differentiation (GO:0002062)	26/32	0.0852294	0.461154	0	0	1.97935	4.87398	BMPR2;WNT2B;SCX;CREB3L2;SOX9;HES5;OSR2;WNT10B;MEF2C;TGFB1;WNT5B;OSR1;EIF2AK3;HMGA2;WNT7A;RUNX3;SLC39A14;RUNX2;SULF2;BMP4;BMP2;SNX19;NFIB;BMPR1B;FGFR3;GPLD1
establishment or maintenance of epithelial cell apical/basal polarity (GO:0045197)	26/32	0.0852294	0.461154	0	0	1.97935	4.87398	CRB2;CRB1;WDR1;MTCL1;LIN7A;LIN7C;SYNE4;LIN7B;OPHN1;SH3BP1;MARK2;PRKCI;PDCD6IP;ERBIN;MSN;ANK1;MYO9A;RHOA;CAMSAP3;DLG1;RAP2A;DLG2;DLG3;LRRC7;PARD3;EZR
membrane depolarization (GO:0051899)	26/32	0.0852294	0.461154	0	0	1.97935	4.87398	CHRNA4;CACNA1B;CACNA1A;CACNA1E;CACNA1H;CACNA1G;CACNA1I;SCN9A;ABL1;SCN7A;CACNG2;SCN3B;SCN3A;CACNG4;SCN1B;SCN1A;YWHAH;CHRNB2;KCNH2;CAV1;P2RX7;CACNB3;CACNB4;P2RX4;SCN8A;SCN2A
modulation by host of symbiont process (GO:0051851)	26/32	0.0852294	0.461154	0	0	1.97935	4.87398	CX3CR1;CTDP1;SMARCB1;CCNT1;HDAC1;HPN;LEF1;NUCKS1;CHD1;AQP1;CCL5;INPP5K;JUN;SAP30BP;CARD9;TAF11;HMGA2;RRP1B;SAP30;SMARCA4;REST;SNW1;TFAP4;SP1;NAPEPLD;TARDBP
regulation of cell morphogenesis (GO:0022604)	26/32	0.0852294	0.461154	0	0	1.97935	4.87398	MACF1;SPARC;EFNA5;CAMSAP1;STRIP1;ZMYM3;ZMYM4;CFL1;PDPN;PDZD8;BCL9L;MFSD2A;SH3D19;NTNG1;NTNG2;ZRANB1;LARP4;MYO9A;VIL1;MOV10;ARC;CLDN4;CLDN3;FMNL2;CD44;ZNF135
negative regulation of kinase activity (GO:0033673)	48/62	0.0855849	0.461154	0	0	1.5666	3.85108	CDKN1C;RB1;CDKN1B;GSTP1;NPRL2;DUSP19;HNRNPU;HSPB1;PRKAG2;IRS2;THY1;PPM1E;LRP6;PRDX3;SPRED1;UBASH3B;CAMK2N1;CAMK2N2;AKT1;CHP1;INPP5K;SFN;TRIM27;PAK2;YWHAG;SNCA;WWTR1;PDPK1;DTNBP1;TSC2;TARBP2;DBNDD1;CEACAM1;DBNDD2;PTPRC;GNAQ;AKT1S1;NF1;PYDC1;ITGB1BP1;TRIB3;MAPT;CEP85;TAB1;EPHA1;TRIB1;PPIA;TRIB2
regulation of neurogenesis (GO:0050767)	48/62	0.0855849	0.461154	0	0	1.5666	3.85108	CX3CR1;YAP1;NUMBL;BHLHB9;NOTCH1;RGS14;DOCK7;BHLHE41;HMGB2;LRP2;ASCL1;ASCL2;DLL1;CX3CL1;ARNTL;PCM1;HEY1;GPER1;HEY2;HES1;B2M;HES2;HES5;TGM2;HES7;SPEN;HES6;YTHDF2;DYNLT1;MME;SERPINF1;LIG4;WNT7A;PAX6;SOX11;NAP1L1;OPRM1;HOOK3;SORL1;PER2;HEYL;REST;SNW1;IL1B;BHLHE40;CTNNB1;ZNF335;TRIM32
cellular monovalent inorganic cation homeostasis (GO:0030004)	17/20	0.0856867	0.461154	0	0	2.58793	6.35869	SLC12A2;TFAP2B;ATP6AP1;TMPRSS3;ATP1A4;ATP1A3;ATP1A2;ATP1B3;ATP1A1;ATP1B2;ATP1B1;SLC8A1;SLC9A1;ATP4A;LACC1;KCNMA1;KCNJ2
establishment of epithelial cell polarity (GO:0090162)	17/20	0.0856867	0.461154	0	0	2.58793	6.35869	MSN;SYNE4;MYO9A;SIPA1L3;RHOA;CAMSAP3;CYTH3;FERMT1;GOLPH3;RAP2A;OPHN1;SH3BP1;PARD3;MYO18A;EZR;CLASP1;CYTH1
granulocyte differentiation (GO:0030851)	17/20	0.0856867	0.461154	0	0	2.58793	6.35869	CSF3;JAGN1;SPI1;CEBPE;LEF1;SRP54;DEK;CBFA2T3;GATA1;PML;RXRA;CDK4;TAL1;CDK2;E2F1;RARA;LBR
insulin secretion (GO:0030073)	17/20	0.0856867	0.461154	0	0	2.58793	6.35869	ANXA1;PTPRN2;SLC30A8;PTPRN;MAFA;RAB11B;NEUROD1;RIMS2;ADCYAP1;CYB5R4;GAL;SNX19;FAM3B;SELENOT;RAB11FIP2;CAMK2G;RAB11FIP5
oligodendrocyte differentiation (GO:0048709)	17/20	0.0856867	0.461154	0	0	2.58793	6.35869	PRDM8;EIF2B4;EIF2B3;EIF2B2;MYRF;NSUN5;SOX13;SOX10;SLC8A3;CDK5;PTPRZ1;SOX8;SOX9;TPPP;EIF2B1;ZNF488;HES5
positive regulation of dendrite morphogenesis (GO:0050775)	17/20	0.0856867	0.461154	0	0	2.58793	6.35869	CAMK2B;CUL7;BHLHB9;CDKL5;FBXW8;SS18L1;LRP8;PTPRD;CUX2;RELN;CUX1;CAPRIN1;CAPRIN2;DHX36;IL1RAPL1;OBSL1;DBN1
positive regulation of heart contraction (GO:0045823)	17/20	0.0856867	0.461154	0	0	2.58793	6.35869	CHGA;RYR2;EDN1;GSK3A;TGFB2;EDN2;EDN3;ATP2A2;ADM;ATP1A2;ADRA1A;APLN;RGS2;HRC;NKX2-5;SCN3B;TRPM4
positive regulation of hormone secretion (GO:0046887)	17/20	0.0856867	0.461154	0	0	2.58793	6.35869	FGB;FGA;EDN1;EDN3;RASL10B;HFE;FGG;PLA2G3;SOX11;CYP19A1;HCAR2;VAMP8;C1QTNF3;SNX4;VAMP7;TFR2;SPP1
positive regulation of nitrogen compound metabolic process (GO:0051173)	17/20	0.0856867	0.461154	0	0	2.58793	6.35869	APP;MTPN;EGF;WFS1;CHRNA7;GBA;HPN;PDGFB;GATA3;KLF4;KLF2;NFKB1;SLCO1C1;MAPK8;MAPK7;PAX8;TMEM106A
regulation of programmed necrotic cell death (GO:0062098)	17/20	0.0856867	0.461154	0	0	2.58793	6.35869	HSP90AA1;PDCD6IP;MLKL;SPATA2;CFLAR;CYLD;SDCBP;CASP8;FLOT1;PELI1;FLOT2;RIPK1;STUB1;NUPR1;OGT;BIRC2;BIRC3
cellular zinc ion homeostasis (GO:0006882)	23/28	0.086688	0.461154	0	0	2.10104	5.13796	SLC30A9;SLC30A8;SLC30A5;MT1M;SLC39A10;MT1X;SLC39A13;SLC39A12;MT3;SLC39A14;MT2A;MT1A;LCK;SLC39A6;MT1F;SLC39A5;MT1G;SLC39A8;ATP13A2;MT1H;SLC39A7;SLC39A4;MT1E
cytosolic calcium ion transport (GO:0060401)	23/28	0.086688	0.461154	0	0	2.10104	5.13796	RYR2;CACNA2D1;MCUB;ATP2A3;ATP2A2;ATP2B3;ITPR3;CACNA1C;ATP2B1;SLC35G1;ADRA1A;JPH1;SLC8A1;SLC8A2;JPH4;TRPM1;AFG3L2;CACNB3;SMDT1;JPH3;MICU3;SLC25A23;MICU1
negative regulation of cellular response to insulin stimulus (GO:1900077)	23/28	0.086688	0.461154	0	0	2.10104	5.13796	GRB7;PTPN1;GSK3A;PID1;IRS1;AHSG;PRKCB;PRKCD;TSC2;PRKCZ;PTPRE;SOCS1;RPS6KB1;IL1B;GRB10;ENPP1;INPP5K;PIP4K2A;PIP4K2B;PIP4K2C;TNS2;NCK1;SLC27A4
neutral amino acid transport (GO:0015804)	23/28	0.086688	0.461154	0	0	2.10104	5.13796	SLC36A1;SLC38A1;SLC43A2;SLC6A17;SLC6A15;SLC1A1;SLC43A1;SLC6A14;CTNS;SLC1A4;SLC3A2;SLC1A5;SLC6A20;SLC7A10;SLC6A6;SLC7A5;SLC6A7;SLC6A9;SLC7A8;SLC38A3;SLC38A2;SLC38A5;LLGL2
photoperiodism (GO:0009648)	23/28	0.086688	0.461154	0	0	2.10104	5.13796	CRTC1;USP2;FBXL17;FBXL22;PML;FBXL12;PPP1CA;ATOH7;PPP1CB;PER2;PPP1CC;FBXL8;MTA1;PER3;ID2;BHLHE40;CRY2;PDE6B;FBXL3;SIK1;CLOCK;TP53;FBXL6
receptor clustering (GO:0043113)	23/28	0.086688	0.461154	0	0	2.10104	5.13796	NLGN1;ITGA4;NRXN1;ITGB2;MAGI2;LRP4;NRXN2;PTN;THY1;ITGAL;SAV1;DLG1;DLG2;DLG3;DLG4;LRRC7;DNAJA3;FLNA;PICK1;ITGB7;MADCAM1;ITGB1BP1;AGRN
regulation of insulin secretion involved in cellular response to glucose stimulus (GO:0061178)	23/28	0.086688	0.461154	0	0	2.10104	5.13796	EPHA5;BRSK2;STXBP4;LRP5;NR1H4;NR1D1;ABCA12;ADCY8;EFNA5;PLA2G6;ADRA2A;ADCY5;BAIAP3;ANO1;KLF7;PPP3CB;PIM3;C2CD2L;GPLD1;HLA-DRB1;TRPM4;CDK16;FOXA2
regulation of plasma membrane bounded cell projection organization (GO:0120035)	23/28	0.086688	0.461154	0	0	2.10104	5.13796	NTNG1;BRSK1;GSK3B;NTNG2;BRSK2;GSK3A;HOMER1;ULK4;PTEN;MBOAT1;ZNF804A;TREM2;TBR1;PSEN1;CCDC88A;NCS1;IL1RAPL1;AKT1;CTNNA2;CAMK2G;FBXO7;MARK1;NDEL1
glycerophospholipid metabolic process (GO:0006650)	61/80	0.0870443	0.461154	0	0	1.46719	3.5819	PIGN;CPNE7;PIGQ;CPNE6;GDE1;PIGZ;PIGW;PIGV;ABHD12;SMPD4;ACP6;CPNE1;CPNE3;ENPP6;PDGFRB;PLA2G4B;PLA2G4C;APOA1;PLA2G4A;APOA4;GPCPD1;APOA5;PIGC;DPM2;PIGB;PLCB3;PIGA;PGP;FAR1;PIGL;PLCB1;PIGF;PLCB2;GPLD1;DGKH;PAFAH1B1;PIGH;CETP;CSF1R;ABHD3;GDPD1;LCAT;PDXP;PLA2G3;ABHD6;GDPD3;PLA2G6;PLA2G7;PIP5K1A;PLCG1;IP6K3;ABCA3;PLA2G2A;CRLS1;PRDX6;SYNJ1;PNPLA3;SERINC1;PNPLA6;PLCD1;SERINC5
regulation of fat cell differentiation (GO:0045598)	61/80	0.0870443	0.461154	0	0	1.46719	3.5819	CCDC71L;TRIO;SYAP1;RORC;ADIRF;RORA;ZFP36;GPER1;AKT1;ENPP1;ZNF385A;LMO3;WNT5A;SIRT2;SFRP1;SFRP2;ZADH2;PPARG;TRIB3;WDFY2;ZFPM2;TRIB2;PPARD;CDS1;FTO;YAP1;CEBPB;LRP5;GPS2;LPL;CREBL2;LRP3;GATA3;GATA2;ZFP36L2;ARNTL;ZFP36L1;CCDC85B;FRZB;ALOX5;NOCT;E2F1;AAMDC;RUNX1T1;TRPM4;WNT10B;WWTR1;XBP1;SMAD3;TGFB1;RARRES2;ZBTB16;GDF3;NR1D1;TMEM64;ASXL1;BMP2;CARM1;ID2;ASXL2;TAF8
carbohydrate biosynthetic process (GO:0016051)	20/24	0.087078	0.461154	0	0	2.2836	5.57415	B4GALT1;B3GALT4;B3GALT5;FUT2;FUT1;ABO;FUT4;FUT3;FUT6;FUT8;FUT7;FUT9;B3GALT2;B3GALT1;ST3GAL4;ST3GAL6;ST3GAL2;ST6GALNAC5;MPDU1;ST6GALNAC6
cholesterol efflux (GO:0033344)	20/24	0.087078	0.461154	0	0	2.2836	5.57415	ABCA1;SCARB1;STX12;ABCG5;ABCA5;APOA2;APOA1;APOC3;ABCA7;APOA4;ABCA8;APOA5;TSKU;APOM;NPC1;SOAT1;SOAT2;APOC1;APOE;ABCG4
establishment of mitotic spindle orientation (GO:0000132)	20/24	0.087078	0.461154	0	0	2.2836	5.57415	ITGB1;DYNLT1;NUMA1;UBXN2B;DCTN1;FBXW11;NDE1;PLK1;HTT;CENPA;NDC80;GJA1;SAPCD2;ZW10;SPDL1;MISP;CDK5RAP2;MAD2L1;NDEL1;PAFAH1B1
extracellular matrix assembly (GO:0085029)	20/24	0.087078	0.461154	0	0	2.2836	5.57415	NTNG1;NTNG2;TGFB1;TNXB;LAMB2;NTN4;LAMB1;LTBP3;MFAP4;EFEMP2;HAS1;PXDN;HAS3;HAS2;EMILIN1;MYH11;QSOX1;ATP7A;GAS6;GPM6B
lipid translocation (GO:0034204)	20/24	0.087078	0.461154	0	0	2.2836	5.57415	ABCA1;ABCC1;ATP8B4;ABCB1;ATP8A2;ATP8B3;TMEM30A;ATP8A1;TMEM30B;ATP8B1;ABCA4;ATP10B;ATP11C;ABCA7;ATP10A;ATP11B;ATP11A;RFT1;ATP9B;ATP9A
negative regulation of ossification (GO:0030279)	20/24	0.087078	0.461154	0	0	2.2836	5.57415	CCR1;SRGN;ECM1;MEF2C;NOTCH1;AHSG;LRP4;KREMEN2;RBPJ;SMAD6;DKK1;GREM1;SFRP1;CHSY1;MDK;ENPP1;PTK2B;BCOR;SOX9;TRPM4
negative regulation of protein depolymerization (GO:1901880)	20/24	0.087078	0.461154	0	0	2.2836	5.57415	APC2;PLEKHH2;SPEF1;MID1IP1;STMN2;KATNB1;CIB1;CAMSAP1;CAMSAP2;TTBK2;CAMSAP3;TPX2;APC;NAV3;ATXN7;ARHGEF2;FGF13;TRIM54;CLASP1;CLASP2
neuromuscular junction development (GO:0007528)	20/24	0.087078	0.461154	0	0	2.2836	5.57415	CHRNA1;UNC13B;UNC13C;UNC13A;DCTN1;LRRK2;F2R;LRP4;ANK3;GPHN;CACNB1;CACNB2;CACNB3;CACNB4;PPFIBP2;DNAJA3;NEDD4;DOK7;AGRN;PDZRN3
positive regulation of cell-substrate junction organization (GO:0150117)	20/24	0.087078	0.461154	0	0	2.2836	5.57415	NRP1;COL16A1;DUSP3;ROCK1;IQSEC1;PTPRJ;TSC1;PIK3R1;THY1;VEGFA;SFRP1;ABL1;KDR;RAC1;TEK;MAPRE2;ARF6;LIMS1;MAP4K4;S100A10
potassium ion homeostasis (GO:0055075)	20/24	0.087078	0.461154	0	0	2.2836	5.57415	KCNH2;SLC12A2;SLC12A3;TFAP2B;SLC12A4;SLC12A5;SLC12A1;ATP1A4;ATP1A3;ATP1A2;ATP1B3;ATP1A1;ATP1B2;ATP1B1;ATP4A;KCNMA1;SLC12A6;SLC12A7;KCNJ2;SLC12A9
purine nucleotide metabolic process (GO:0006163)	20/24	0.087078	0.461154	0	0	2.2836	5.57415	PRPS2;PRPS1;ADSL;GPX1;GDA;NT5C2;DNPH1;FHIT;NT5C;PRPSAP1;NT5E;PNP;MTHFD1;GUK1;NT5C1A;PPAT;NUDT15;GART;XDH;ITPA
regulation of axon extension involved in axon guidance (GO:0048841)	20/24	0.087078	0.461154	0	0	2.2836	5.57415	SEMA5A;SEMA6B;NRP1;SEMA4A;SEMA5B;SEMA6C;SEMA7A;SEMA6A;DSCAM;SEMA3C;SEMA4D;SEMA3A;SEMA6D;SEMA4C;SEMA3G;SEMA3E;SEMA4F;SEMA3F;VEGFA;MEGF8
regulation of monooxygenase activity (GO:0032768)	20/24	0.087078	0.461154	0	0	2.2836	5.57415	HSP90AA1;LYPLA1;NOS3;VDR;CAV1;NOSIP;ZDHHC21;WASL;CYGB;EGFR;DNM2;DDAH1;SPR;DDAH2;IL1B;NOS1AP;NOSTRIN;AKT1;CALM1;SNCA
regulation of ruffle assembly (GO:1900027)	20/24	0.087078	0.461154	0	0	2.2836	5.57415	P2RY12;CARMIL2;NLGN1;CAV1;RDX;TACSTD2;DEF8;ARHGAP24;EPS8;P2RX4;ABI3;EPS8L1;EPS8L2;EVL;EPS8L3;FAM98A;PFN1;HRAS;NDEL1;PFN2
endoplasmic reticulum to Golgi vesicle-mediated transport (GO:0006888)	136/185	0.0872818	0.461828	0	0	1.26926	3.09523	PGAP1;GOLT1A;KDELR1;PDCD6;PROS1;GOLGA2;TFG;TRAPPC12;NSF;RAB2A;COG7;TRAPPC2L;COG5;LMAN1L;COG4;COG1;ANK2;ANK3;ANK1;NRBP1;DYNC1LI1;DYNC1LI2;TBC1D20;ZW10;KDELR2;PREB;KDELR3;MPPE1;GRIA1;COPB2;SPTBN4;COPA;SPTBN5;TMED10;LMAN2L;PEF1;SAR1B;COPB1;PROZ;TGFA;TEX261;SPTA1;SCFD1;SPAST;SPTBN1;SEC31A;SPTBN2;VTI1B;TRAPPC2;SEC16A;TRAPPC5;CNIH1;PROC;HYOU1;CNIH2;CNIH3;CNIH4;COPE;ARF4;MCFD2;SERPINA1;CTSZ;MIA2;AREG;USE1;ACTR1A;TMED3;TMED2;TMED1;SPTAN1;CTSC;TMED5;TMED4;SEC13;TMED9;COPZ2;ARFGAP3;DYNLL1;F2;DYNLL2;ARFGAP1;BET1L;COPZ1;ARFGAP2;F5;F7;F8;TRAPPC6A;VAMP7;TRAPPC6B;GORASP1;ERGIC3;GAS6;SEC22B;VAMP4;ERGIC2;ERGIC1;DCTN6;NAPA;DYNC1I2;SEC23A;ATL3;DCTN2;STX17;DCTN1;DCTN4;GOSR2;ATL2;DCTN3;USO1;LMAN1;LMAN2;CD59;WHAMM;YKT6;CD55;DYNC1I1;BCAP31;DYNC1H1;SEC24A;F10;GBF1;YIF1A;ARCN1;YIF1B;VAPA;VAPB;CAPZA1;COPG2;GOPC;COPG1;SEC24D;ACTR10;FOLR1;SEC24C;BET1
RNA metabolic process (GO:0016070)	99/133	0.0874551	0.46234	0	0	1.33116	3.24354	TP53RK;HNRNPU;HNRNPR;ADARB1;ADARB2;CLP1;PAPOLA;DDX17;RBFOX2;METTL3;RNASE6;THOC1;WDR74;DICER1;GTF2F1;RNASE2;GTF2F2;RNASE1;SND1;PRPF4;DDX39B;HNRNPUL1;XRN2;SIDT2;FTO;RNASEH2C;RNASEH2B;DHX8;DHX9;DEDD2;ATXN2;ATXN1;RNASEH1;PCBP3;PCBP1;DHX36;PCBP2;PNPT1;RBPMS;HNRNPL;ISG20;HNRNPM;LSM8;HNRNPK;AGO1;HNRNPF;AGO2;HNRNPD;MPHOSPH10;SKIV2L;HNRNPC;DDX3X;FASTKD1;FASTKD2;CELF2;ELAVL4;ADAR;BICD1;DUSP11;RBM3;SYNCRIP;RBM5;RBM6;NCBP1;NCBP2;PABPC4;RNASET2;DDX54;MRPL44;SUPV3L1;HNRNPH1;HNRNPH2;HNRNPH3;NUFIP1;DDX24;DDX20;PARN;TBRG4;EXOSC7;POLR2A;POLR2B;POLR2C;POLR2D;PPP1R8;DROSHA;POLR2G;POLR2H;HNRNPA1;POLR2I;POLR2J;ADAD2;HNRNPA0;POLR2L;RBM39;WTAP;SNRNP40;NOVA1;HNRNPA2B1;RBMX
ERAD pathway (GO:0036503)	66/87	0.088859	0.46935	0	0	1.43633	3.47692	POMT2;CCDC47;FBXO27;FAF2;AUP1;HERPUD1;UBXN8;FBXO6;MAN1A1;SEC61B;UBXN4;UBXN6;FBXO2;FBXO17;DNAJB12;UBE4A;DNAJB14;UBE4B;YOD1;SELENOS;MAN1B1;FAM8A1;RNF121;USP13;BRSK2;VCP;DERL3;SEL1L;DERL1;FBXO44;UBE2J1;BAG6;DNAJB2;FOXRED2;OS9;RNF139;TMEM67;TMEM129;UBQLN1;DNAJB9;RNF175;UGGT2;UGGT1;ANKZF1;UBQLN2;TOR1A;HSPA5;SGTB;RHBDD2;WFS1;AMFR;EDEM1;RHBDD1;SGTA;ERLIN1;TMUB1;ERLIN2;UBE2G2;DNAJC18;TMUB2;NPLOC4;RNF103;DNAJC10;STUB1;STT3B;RNF185
negative regulation of cellular catabolic process (GO:0031330)	53/69	0.089076	0.470084	0	0	1.51363	3.66036	GSK3A;HP;PTPN22;TREM2;ATRAID;GOLGA2;TIMP2;TLK2;AKT1;TIMP3;WDR6;TIMP1;MAGEA6;CDK5RAP3;MAGEA3;TIMP4;MFSD2A;HGF;KIF25;SIRT2;RRAGA;CPTP;NUPR1;MET;GPLD1;PLIN5;ROCK1;FOXK2;MTMR9;FOXK1;RASIP1;CST3;ZKSCAN3;BMF;MCL1;RIC1;STAT3;DAB2IP;APOC3;KLHL22;MT3;SORL1;NELL1;DAP;APOC1;BCL2;TAB3;TAB2;NRDE2;EIF4G3;EIF4G2;EIF4G1;PTPN3
chloride transport (GO:0006821)	58/76	0.0917169	0.482849	0	0	1.47244	3.51774	GABRB3;CLIC5;GABRB2;CLIC4;GABRB1;CLIC3;SLC6A1;BEST1;SLC12A6;CLIC1;SLC12A7;SLC12A9;ANO8;ANO9;ANO6;ANO7;ANO4;ANO5;GABRG3;GABRG2;ANO3;GABRG1;ANO1;TTYH3;TTYH1;SLC1A1;CLCNKB;CLCNKA;SLC1A3;CLCN3;CLCN2;GLRA1;GLRA2;GLRA3;LRRC8A;APOL1;GABRE;GABRD;GABRA2;SLC12A2;GABRA1;GABRP;SLC12A3;SLC12A4;SLC12A5;GABRA6;GABRA5;GABRA4;GABRA3;SLC12A1;SLC4A10;CLCN6;SLC4A8;CLCN4;GLRB;FXYD1;SLC26A8;SLC26A9
proteasomal protein catabolic process (GO:0010498)	150/205	0.091756	0.482849	0	0	1.24728	2.97928	UBXN2B;PSMD6;PSMD7;MAEA;KAT5;PSMD4;PSMD5;PSMD2;PSMD3;PSMD1;BTRC;SKP2;FBXW5;FBXW11;FBXW7;DNAJB12;KCTD2;UBE4B;ARMC8;KCTD5;KLHL42;RNF41;RNF126;IFI27;DDIT3;HECW2;PSME3;HECW1;PSME4;KCTD13;PSME1;PLAA;NHLRC1;RBCK1;KCTD17;CLOCK;BRSK2;PSMD12;VCP;PSMD11;PSMD14;PSMD13;SEL1L;AGAP3;FBXO44;BAG6;RNF216;PCBP2;PMAIP1;HACE1;SMURF2;UBE2B;SIAH3;SIAH2;RHBDD1;KLHL22;BFAR;NR1D1;UBE2A;UBE2W;UBXN11;MDM2;RNF185;NFE2L2;RNF187;TRIM71;TRIM72;GSK3A;FAF1;ZFAND2A;CCDC47;ZFAND2B;KIF14;ARRB1;ARRB2;TNFAIP1;PRPF19;ANKRD9;TRIM9;UCHL1;TRIM2;DDI2;ENC1;TRIM3;UBXN6;USP44;RAD23A;PPP2R5C;RAD23B;SIRT2;TOPORS;DDB1;PSMA5;PSMA6;PSMA3;PSMA4;PSMA1;PELI1;SPOPL;BIRC2;DERL1;PSMA7;FBXL22;PSMB10;ARNTL;PCNP;PSMB6;PSMB7;ZNRF1;PSMB4;PSMB5;MTA1;RMND5A;PSMB2;RNF139;PSMB3;PSMB1;SPOP;ZSWIM8;PRAME;FEM1C;TBL1X;DCAF11;RFFL;ATE1;CRBN;FEM1B;FBXL19;HUWE1;FBXL17;WWP1;UBE2G1;WWP2;PSMB8;PML;PSMB9;SPSB3;CUL4A;KBTBD6;PSMC3;PSMC4;NEDD4;PSMC1;GID8;PSMC2;CTNNB1;STUB1;KBTBD7;SPSB4;CUL4B
epithelium development (GO:0060429)	91/122	0.0921596	0.482849	0	0	1.34186	3.19931	TRIM71;ERRFI1;ACADVL;LOXL3;SIX1;MEOX2;DNPH1;MEOX1;LGALS3;UPK1A;DMBT1;SOX17;PTER;SOX18;CASP6;DAG1;KDR;ANXA7;SOX8;SOX9;CD34;MFSD2A;CTSB;DACT1;GSTK1;CBR1;CPT1A;NKX2-6;OSR1;PIH1D1;ANXA4;SPINK5;RIPK4;SOX11;PROX1;SOX10;UPK3A;PAX2;MTHFD1;SMO;PAX8;TST;ALDH1A2;CDHR2;TIMELESS;TAGLN2;VDAC1;ALDOC;PPARG;HNRNPH3;ZNF358;RHCG;VCL;CES1;KANK2;NDRG4;TAGLN;DLX3;PCNA;GATA6;DLL1;PGK1;NKX2-5;WNT2;HES5;FN3K;TBX1;STIL;TGFB1;STAT1;PTCH1;AKR1C1;IFT122;AKR1C2;FOXJ1;ACTL8;GRHL2;TBX2;VEGFA;VIL1;AHI1;SULT1B1;BMP2;KRT16;WT1;LHX1;TOLLIP;CDK1;SNAI2;TPP1;FGFR2
positive regulation of neuron differentiation (GO:0045666)	34/43	0.0923557	0.482849	0	0	1.72577	4.11097	DLX2;ASCL1;NEUROD1;NEUROD2;BRINP2;BRINP1;SIN3A;CPNE1;NRCAM;ECT2;NKX2-5;BRINP3;BEND6;MEF2C;MMD2;SOX11;PROX1;ADRA2C;RHOA;HEYL;BMP2;GPRC5B;PCP4;REST;ZEB1;VWC2;KCTD11;TCF4;ARHGEF2;HOXD3;TCF3;NBL1;TRIM32;FGFR1
substantia nigra development (GO:0021762)	34/43	0.0923557	0.482849	0	0	1.72577	4.11097	YWHAE;CNP;MAOB;MAPKAP1;ACTB;TTBK1;FGF9;YWHAQ;BASP1;POTEE;MBP;CKB;SUDS3;ZNF148;YWHAH;G6PD;HSPA5;S100A1;CCDC14;SEC16A;DYNLL1;SYNGR3;RHOA;SIRT2;GLUD1;GNB4;NDUFS3;PLP1;PADI2;CALM3;RAD1;CALM1;CALM2;INA
glycoprotein biosynthetic process (GO:0009101)	63/83	0.0936814	0.482849	0	0	1.43951	3.40854	ST6GALNAC1;BMPR2;ST6GALNAC2;MPI;XYLT1;GOLGA2;SERP2;SERP1;B3GALT2;B3GALT1;ATP7A;LARGE1;GAL3ST3;GAL3ST4;CHST8;CSGALNACT1;COG7;ALG5;ALG3;ALG1;FOXL1;DDOST;B3GNT9;B3GNT7;NPC1;DAD1;B3GNT3;B3GNT2;B4GALT7;TMEM106A;CANT1;FUT10;GCNT1;FUT2;FUT1;FUT4;FUT6;FUT7;CHST11;FUT9;CHST10;GCNT2;ST3GAL4;ST8SIA4;ST3GAL5;ST8SIA5;CHST13;MGAT1;ST3GAL6;ST3GAL2;B3GALNT2;B3GALNT1;NUS1;ST8SIA1;PMM2;ST8SIA3;B3GALT4;B3GALT6;B3GALT5;GOLPH3;TNIP1;GALNTL5;BMPR1B
regulation of alternative mRNA splicing, via spliceosome (GO:0000381)	42/54	0.0943848	0.482849	0	0	1.59904	3.77434	KHDRBS1;KHDRBS2;KHDRBS3;RBM8A;CELF1;YTHDC1;CELF2;FMR1;CELF3;CELF4;CELF5;HNRNPU;FXR1;RBM15B;FXR2;PUF60;TRA2B;MAGOH;SAP18;HNRNPA1;MBNL3;ZBTB7A;RBM5;RBM11;SRSF12;DDX17;MBNL1;RBFOX1;SRRM4;MBNL2;RBFOX2;RBM15;RBFOX3;WTAP;HNRNPL;REST;THRAP3;NOVA1;NOVA2;SRSF6;RBM24;RBMX
regulation of MAP kinase activity (GO:0043405)	73/97	0.0960811	0.482849	0	0	1.39013	3.25646	TENM1;FLT1;FLT3;DIRAS1;LRRK2;DIRAS2;DUSP19;PTPRJ;PIK3CB;FGF1;FGF2;PIK3CG;ROBO1;RGS2;UCHL1;HYAL2;SMPD1;HRAS;CDK5RAP3;PDGFRB;EDN1;EDN3;KSR1;CD300A;DUSP1;PRKCD;ADRA2A;DUSP7;IL1B;KIT;TRIB3;TRIB1;TRIB2;RGS14;GSTP1;GBA;PDGFB;PDGFA;MST1R;RASGRP1;EGFR;PIK3R5;PDCD10;PDGFC;STK38;ERBB2;INPP5K;S100A12;APOE;SH2B3;LYN;PTPN1;TGFB1;EGF;IL34;SPRY4;DAB2IP;SNF8;TPD52L1;SORL1;AGT;VEGFA;BMP4;FGF18;NF1;NEK10;SPRY3;SPRY2;SPRY1;CDK12;CD24;EZH2;FGFR1
endothelial cell migration (GO:0043542)	31/39	0.0961751	0.482849	0	0	1.77008	4.14479	NRP1;PLXND1;PXN;PRKX;FSTL1;CORO1B;LOXL2;DPP4;CDH5;SOX18;ABL1;LPXN;PRSS3;STARD13;EGR3;NOS3;STAT1;PLEKHG5;TNFSF12;EMP2;RHOA;VEGFA;NR4A1;PTP4A3;FAP;GIPC1;ID1;RAB13;MYH9;S100P;SCG2
regulation of heart rate by cardiac conduction (GO:0086091)	31/39	0.0961751	0.482849	0	0	1.77008	4.14479	HCN4;YWHAE;CAMK2D;KCNE3;KCNE4;KCNE5;CACNA1D;KCNA5;CACNA1C;CACNA1G;CTNNA3;SCN3B;KCNJ2;SCN1B;KCNJ3;TRPM4;DSP;KCNH2;KCNJ5;JUP;KCND3;CACNA2D1;CAV1;ANK2;CACNB2;BIN1;PKP2;DSG2;SCN4B;DSC2;SCN2B
vesicle cytoskeletal trafficking (GO:0099518)	31/39	0.0961751	0.482849	0	0	1.77008	4.14479	BICDL1;HTT;BICDL2;WASL;FNBP1L;TRAK1;TRAK2;KIF5B;MYO6;KIF1A;DYNC1I1;NDEL1;PPFIA2;SYT4;FBXW11;NDE1;MYO7B;MYO5A;ACTN4;MYO7A;MYO19;TANC2;MYO1D;MYO1E;MYO1B;MYO1C;MYO15A;MYO5B;HAP1;MYO1G;PAFAH1B1
protein dephosphorylation (GO:0006470)	103/139	0.096219	0.482849	0	0	1.30797	3.06212	PPP2R2A;CDC14B;PPP1CB;PPP1CC;STK11;PPP4R1;PPP2R1B;UBASH3B;PPP2R1A;BTRC;SBF1;TNS2;PPTC7;FBXW11;CTDNEP1;PGP;PHPT1;PPEF1;MTMR3;DAPP1;MTMR4;RPAP2;MTMR6;MTM1;MTMR7;TIMM50;RPRD1B;RPRD1A;LHPP;PTPRN2;FAM220A;PTPRD;PTPRE;PPP5C;PTPRB;PTPRC;PTPRA;TAB1;PTPRT;PTPRR;PTPRS;PTPRO;PTEN;PTPN21;PTPRM;PTPN22;PTPRJ;PTPRH;DUSP16;DUSP13;PTPRF;PTPRG;DUSP11;DUSP12;PPP3CA;PPP3CB;NCK1;DUSP4;DUSP5;DUSP3;DUSP1;PPP2R5B;PPP2R5D;PPP2R5C;DUSP26;DUSP8;DUSP9;DUSP6;DUSP7;PPM1A;PPM1B;CTDSP1;PPP1R15B;CTDP1;PPM1L;PPM1H;PDXP;PPM1J;PPM1D;PPM1E;PPM1G;PPP2CA;PPP2CB;PTPRZ1;PTPN1;EYA1;EYA2;EYA3;EYA4;PPP2R3B;PTPN11;PTPN12;PTPN14;PPP1CA;PDP1;PPP2R2C;PPP2R2B;PPP2R2D;PTPN6;PTPN7;PTPN4;PTPN5;PTPN3
regulation of cellular component organization (GO:0051128)	103/139	0.096219	0.482849	0	0	1.30797	3.06212	TFRC;FAM107A;HJURP;HNRNPU;TMEM97;MKI67;NUBP1;KIAA1109;STK11;ALKBH4;OPHN1;PLCE1;ROS1;CISH;WNT5A;TSC2;ATAD3A;ERMN;HCFC1;ZFYVE16;RUFY2;RAB5B;URI1;DCUN1D5;LTBP4;RASGRP2;CAMSAP2;RAP1B;SOCS2;BAG5;RAP1A;ABL1;PACSIN2;ABL2;PACSIN3;APOE;MARK4;PACSIN1;HSPA8;RAB4A;PTCH2;SETD1A;GFAP;CAMSAP3;NET1;MELTF;RAB5A;BAP1;PICALM;OGFR;SETD5;KIF14;SNX12;WFDC1;STON2;RPTOR;ARHGEF11;HSP90AA1;SLC2A10;SPHK1;PIFO;TMC8;TRAF2;ARFGAP1;IL17RB;RAB33B;CEACAM1;BBS10;ANGPTL7;NRG3;RAPGEF1;RAPGEF2;SGK1;SGK2;CAMK2D;ROCK1;ROCK2;AURKA;NCLN;SLITRK2;SLITRK4;AP2S1;METTL4;SPOCK1;PAK5;PAK4;PTPN1;EGLN2;SEMA4D;DAB2IP;HIP1R;PTPN11;SSRP1;AGT;MAD2L2;TJP1;RIT2;SNX17;NEDD4;TAOK2;INSM1;RAB17;BCAR1
actin filament depolymerization (GO:0030042)	10/11	0.0962474	0.482849	0	0	4.56606	10.6884	VIL1;GSN;WDR1;CFL2;CFL1;MICAL3;TWF2;DSTN;MICAL2;TWF1
actin filament network formation (GO:0051639)	10/11	0.0962474	0.482849	0	0	4.56606	10.6884	FHOD3;CARMIL2;ACTN1;FHOD1;SPIRE2;COBL;PLS3;SPIRE1;LCP1;PLS1
hepatocyte growth factor receptor signaling pathway (GO:0048012)	10/11	0.0962474	0.482849	0	0	4.56606	10.6884	NRP1;PAK1;HGF;HPN;MST1;MST1R;RAC1;MUC20;BCAR1;SIRT2
induction of positive chemotaxis (GO:0050930)	10/11	0.0962474	0.482849	0	0	4.56606	10.6884	CXCL12;CXCL8;VEGFB;VEGFC;IL16;VEGFD;AZU1;SCG2;PGF;VEGFA
negative regulation of calcium ion transmembrane transport (GO:1903170)	10/11	0.0962474	0.482849	0	0	4.56606	10.6884	YWHAE;PLN;SLN;BIN1;SESTD1;FKBP1B;ATP1A2;VDAC1;ADRA2A;CBARP
negative regulation of homotypic cell-cell adhesion (GO:0034111)	10/11	0.0962474	0.482849	0	0	4.56606	10.6884	CEACAM1;C1QTNF1;SERPINE2;ADAMTS18;PRKCD;RDX;ZNF703;CD9;SH2B3;PRKG1
negative regulation of sprouting angiogenesis (GO:1903671)	10/11	0.0962474	0.482849	0	0	4.56606	10.6884	SEMA6A;ALOX5;CREB3L1;E2F2;PIK3CB;ADAMTS9;THBS1;EPN1;KLF2;EPN2
negative regulation of steroid biosynthetic process (GO:0010894)	10/11	0.0962474	0.482849	0	0	4.56606	10.6884	BMP2;FGF19;GFI1;DKKL1;SNAI1;SNAI2;NR0B1;PROX1;NFKB1;BMP5
peptidyl-proline hydroxylation (GO:0019511)	10/11	0.0962474	0.482849	0	0	4.56606	10.6884	EGLN1;CRTAP;EGLN3;EGLN2;P4HA1;P4HA2;OGFOD1;P3H2;P4HB;P4HTM
positive regulation by host of viral process (GO:0044794)	10/11	0.0962474	0.482849	0	0	4.56606	10.6884	PC;TBC1D20;VAPA;CAV2;CFL1;NUCKS1;ZNF502;APOE;PPIB;IGF2R
positive regulation of DNA-dependent DNA replication (GO:2000105)	10/11	0.0962474	0.482849	0	0	4.56606	10.6884	CDT1;STOML2;DBF4;ATRX;WIZ;CDC7;DBF4B;SSBP1;E2F7;E2F8
positive regulation of leukocyte apoptotic process (GO:2000108)	10/11	0.0962474	0.482849	0	0	4.56606	10.6884	BLK;HCAR2;LYN;MEF2C;ANXA1;CDKN2A;PIK3CD;RAPGEF2;LGALS9;PIK3CB
positive regulation of neuroblast proliferation (GO:0002052)	10/11	0.0962474	0.482849	0	0	4.56606	10.6884	CX3CR1;FZD3;SMARCD3;DCT;KDM1A;CTNNB1;DRD2;ZNF335;CX3CL1;VEGFA
positive regulation of protein localization to Cajal body (GO:1904871)	10/11	0.0962474	0.482849	0	0	4.56606	10.6884	CCT3;CCT6A;CCT2;MEPCE;TCP1;LARP7;CCT8;CCT7;CCT5;CCT4
postsynapse assembly (GO:0099068)	10/11	0.0962474	0.482849	0	0	4.56606	10.6884	NLGN3;NLGN4Y;NLGN1;NLGN2;NLGN4X;NRXN1;WNT5A;LRP4;NRXN2;WNT7A
presynaptic membrane organization (GO:0097090)	10/11	0.0962474	0.482849	0	0	4.56606	10.6884	NLGN3;NLGN4Y;PTPRD;NLGN1;NLGN2;NLGN4X;IL1RAPL1;PTEN;CNTN2;LRP4
protein kinase C-activating G protein-coupled receptor signaling pathway (GO:0007205)	10/11	0.0962474	0.482849	0	0	4.56606	10.6884	GAP43;CHRM1;DGKD;PRKD3;PARD3;F2R;PICK1;AZU1;PLPP1;DGKH
regulation of amyloid precursor protein biosynthetic process (GO:0042984)	10/11	0.0962474	0.482849	0	0	4.56606	10.6884	NECAB2;ABCA2;BACE2;NECAB1;SOAT1;AGO2;ABCA7;ITM2A;ITM2B;ITM2C
regulation of mRNA 3'-end processing (GO:0031440)	10/11	0.0962474	0.482849	0	0	4.56606	10.6884	BARD1;AHCYL1;NCBP1;NCBP2;DHX36;LEO1;PAPOLA;PAF1;CDC73;ZFP36L1
regulation of protein localization to Cajal body (GO:1904869)	10/11	0.0962474	0.482849	0	0	4.56606	10.6884	CCT3;CCT6A;CCT2;MEPCE;TCP1;LARP7;CCT8;CCT7;CCT5;CCT4
regulation of synapse maturation (GO:0090128)	10/11	0.0962474	0.482849	0	0	4.56606	10.6884	CAMK2B;CDC20;NEUROD2;RELN;ARHGEF15;NRXN1;NEURL1;DAB2IP;ADGRL1;ANAPC2
response to sterol (GO:0036314)	10/11	0.0962474	0.482849	0	0	4.56606	10.6884	SMAD2;ABCA2;TGFB1;INSIG1;PMVK;RORC;RORA;CCR5;TGFBR1;TGFBR2
synaptic vesicle transport (GO:0048489)	10/11	0.0962474	0.482849	0	0	4.56606	10.6884	TOR1A;CDK5;SYNJ1;KIF5C;KIF5B;KIF5A;RAB27A;SPG11;TMEM230;DNM2
V(D)J recombination (GO:0033151)	10/11	0.0962474	0.482849	0	0	4.56606	10.6884	DCAF1;LIG1;XRCC4;PRKDC;HMGB2;LIG4;LIG3;TCF3;RAG2;RAG1
extrinsic apoptotic signaling pathway (GO:0097191)	55/72	0.0966763	0.482849	0	0	1.47833	3.45395	GSK3B;GSK3A;DDX3X;TRADD;CIB1;CASP9;CASP8;CASP3;CASP2;ITGAV;IL6R;APPL1;BOK;DAXX;DCC;PDPK1;TRAF2;RNF41;TNFRSF1A;IFI27;BCL2A1;DIABLO;ACVR1B;GABARAP;DEDD2;ERBB3;BAG3;BLOC1S2;RIPK1;BAK1;FADD;BID;MCL1;CASP8AP2;MOAP1;TGFB2;SMAD3;TGFB1;SIVA1;BAD;CD70;SORT1;TNFSF12;DAB2IP;G0S2;TNFRSF10B;TNFRSF10A;INHBA;HIPK1;MLLT11;P2RX7;BCL2;BAX;FGFR3;BCL2L2
regulation of protein secretion (GO:0050708)	93/125	0.0969644	0.482849	0	0	1.32848	3.09989	KCNG2;ACHE;MYOM1;SNAP25;KCNC2;SLC2A1;SLC2A2;TREM2;PPP3CB;HNF4A;ENSA;ANKRD1;MYO18A;ARFIP1;HADH;DNM1L;CD33;UNC13B;FGB;RHBDF1;FGA;CELA2A;RSAD2;ABCC8;FGG;RHBDF2;GOLPH3L;CACNA2D2;P3H1;RFX3;FRMD4A;PRKCA;ADRA2C;ADRA2A;CD2AP;SSTR5;DNAJC1;IL1B;ERP29;ADAM9;PICK1;ANG;ADTRP;EZR;CLOCK;PPIA;LLGL1;STX1A;RAPGEF3;LLGL2;ARF6;RAPGEF4;TMED10;GIPR;ITPR1;CACNA1A;ITPR2;CACNA1D;ITPR3;KCNA5;CACNA1C;HMGCR;CACNA1E;ARNTL;TTN;DPP4;NEUROD1;RAP1A;ALOX5;CCL5;STXBP5;APOE;APBB1;DRD2;EXPH5;SLC12A2;TFAP2B;TGFB2;TGFB1;KCNJ11;NOS2;TGFB3;UQCC2;KCNB1;BMP6;SYT7;GCK;STXBP5L;PER2;GOLPH3;KCNS3;ATP13A2;SERGEF
negative regulation of response to stimulus (GO:0048585)	47/61	0.0987382	0.482849	0	0	1.53385	3.55129	MCTP1;HHIP;TWIST1;YBX1;THY1;FCRLB;MAPK7;UBASH3B;ERBB3;TERT;ALOX5;AKT3;ZKSCAN3;PIM3;FBXO5;SLIT2;CD34;SH2B3;SOCS5;LYN;MAP3K3;PTPN1;GGT7;AMBP;WFS1;IGFBP3;VPS13C;NR1H2;SPINK5;APOA1;CASK;HMGA2;NR1H3;PTK6;KLF4;HLA-G;TERF2;ADRA2A;KLF7;RBL1;CDK6;DDAH1;KIF26A;LPCAT3;AQP11;PDCD1;FOXA2
actin polymerization or depolymerization (GO:0008154)	39/50	0.0990814	0.482849	0	0	1.61971	3.74448	WDR1;AVIL;FLII;FAM107A;TWF2;WAS;TWF1;CAPG;WASL;ARHGAP6;PREX1;SCIN;PSTPIP2;CFL2;CFL1;RAC1;WASF1;WASF3;SVIL;GSN;MICAL3;COBL;DSTN;MICAL2;TTC17;ENAH;VIL1;DIAPH1;DIAPH3;ABI2;ABI1;MSRB2;SPIRE2;SPIRE1;ANG;EVL;CORO7;GAS7;MSRB1
amino acid transport (GO:0006865)	39/50	0.0990814	0.482849	0	0	1.61971	3.74448	SLC43A2;SLC43A1;SLC7A14;SLC38A10;SLC3A1;SLC1A4;SLC38A11;SLC3A2;SLC7A11;SLC1A5;SLC7A10;SLC6A20;SLC7A1;SLC7A2;SLC7A3;SLC25A48;SLC25A29;PDPN;SH3BP4;SLC38A9;SLC38A8;SLC38A3;SLC25A44;SLC38A2;SLC38A5;SLC38A4;SLC36A1;SLC38A1;SLC6A17;SLC6A15;SLC6A14;SLC6A12;SLC16A10;SLC7A4;SLC7A5;SLC6A6;SLC7A6;SLC7A7;SLC7A8
iron ion transport (GO:0006826)	39/50	0.0990814	0.482849	0	0	1.61971	3.74448	ATP6V1A;STEAP3;TFRC;ABCB7;TTYH1;HFE;IREB2;ARHGAP1;SLC40A1;TCIRG1;HEPH;ATP6V0A2;ATP6V1H;ATP6V1E1;ATP6V0E2;ATP6V1D;ATP6V1C1;ATP6V1C2;ATP6V1F;ATP6V0B;ATP6V1G1;ATP6V0E1;ATP6V1G2;ATP6AP1;SLC11A1;SLC11A2;LMTK2;MCOLN1;SLC39A14;CP;DNM2;RAB11B;TF;TFR2;ATP6V1B2;MELTF;ATP6V0D1;ATP6V0C;ATP6V0D2
intracellular pH reduction (GO:0051452)	28/35	0.099881	0.482849	0	0	1.82707	4.20916	ATP6V1A;GPR89A;TCIRG1;CLCN3;RAB20;ATP6V0A2;SLAMF8;ATP6V1H;ATP6V0E2;ATP6V1E1;ATP6V1D;ATP6V1C1;ATP6V1C2;ATP6V1F;ATP6V0B;ATP6V1G1;ATP6V0E1;ATP6V1G2;SLC11A1;DMXL1;DMXL2;ATP6V1B2;RAB38;TMEM9;ATP6V0D1;ATP6V0C;ATP6V0D2;RAB7A
positive regulation of cell cycle G1/S phase transition (GO:1902808)	28/35	0.099881	0.482849	0	0	1.82707	4.20916	KMT2E;DDX3X;STXBP4;PHB2;CDC73;EGFR;PAGR1;RPTOR;CCND3;CCND2;LSM11;CCND1;ADAMTS1;DDRGK1;HYAL1;PLCG2;AKT1;FAM83D;ANXA1;RDX;UBE2E2;ADAM17;RGCC;TFDP1;PAF1;PLCB1;EIF4G1;EZH2
regulation of blood circulation (GO:1903522)	28/35	0.099881	0.482849	0	0	1.82707	4.20916	KCNG2;CAMK2D;CELF2;KCNE5;HSPB7;ECE1;SRI;AGER;CACNA1H;PLN;ADORA3;BDKRB2;KCNMB4;CYP2J2;DMPK;KCNIP2;KCNJ12;S100A1;TPM1;FOXN4;AGT;TBX2;PER2;TMIGD3;DES;TNNT2;FXYD1;MYH6
regulation of protein polymerization (GO:0032271)	28/35	0.099881	0.482849	0	0	1.82707	4.20916	ARHGAP18;ARL2;GBA2;CAMSAP1;TTBK1;CAMSAP2;MAP2;ABL1;COTL1;TPPP;PAK3;HSP90AA1;PLEKHG2;ARHGAP28;CAMSAP3;FCHSD1;TPPP3;FCHSD2;HAX1;CTTN;RASA1;HCLS1;ESAM;MAPRE3;MAPT;PFN1;DBN1;PFN2
regulation of trans-synaptic signaling (GO:0099177)	28/35	0.099881	0.482849	0	0	1.82707	4.20916	CX3CR1;NLGN3;NLGN1;PXK;NLGN2;GRIK5;CACNA1B;GRIK3;LRRC4;CACNA1A;GRIK4;GRIK1;GRIK2;LRP8;ABR;RELN;LRRC4C;NLGN4Y;GRID2;NLGN4X;IQSEC2;BDNF;GRID1;BTBD9;BCR;SLC4A8;ARC;NRG3
cellular response to transforming growth factor beta stimulus (GO:0071560)	85/114	0.102331	0.482849	0	0	1.33967	3.05383	ACVRL1;ITGB1;NRROS;AMHR2;ITGB5;ZFYVE9;PDCD5;WFIKKN2;ARRB2;F11R;DUSP15;LRRC32;CRKL;CDH5;ZMIZ1;ZMIZ2;HYAL2;ANKRD1;SOX9;MAP3K7;APPL1;MEF2C;FOXH1;WNT5A;APOA1;ARHGEF18;FOS;RHOA;TGFBR1;TGFBR2;TGFBR3;CLDN5;SFRP1;TWSG1;PARD3;ADAM9;UBA52;ENG;HPGD;PXN;LTBP2;FURIN;NLK;CBL;PRKCZ;ZFP36L2;ZFP36L1;TGFBR3L;CLEC3B;MAPK7;PARD6A;UBB;UBC;GCNT2;LPXN;RPS27A;WNT2;LEFTY2;SMAD2;GDF10;SMAD1;WWOX;JUN;TGFB2;SMAD3;TGFB1;TGFB3;GDF15;USP9X;USP9Y;PDE2A;SMAD9;WNT7A;CGN;SMAD6;GDF5;SMAD5;PTK2;SMAD7;SKI;COL1A2;BAMBI;ID1;PDE3A;LIMS1
'de novo' posttranslational protein folding (GO:0051084)	25/31	0.10332	0.482849	0	0	1.90309	4.31985	ERO1A;SELENOF;HSPA14;DNAJB1;DNAJB5;DNAJB4;UGGT1;HSPA9;CCT2;HSPA8;SDF2L1;HSPA1L;HSPA5;ENTPD5;PTGES3;HSPA6;DNAJB12;DNAJB14;HSPA2;HSPE1;DNAJC18;GAK;DNAJC7;HSPA1B;HSPA1A
negative regulation of response to DNA damage stimulus (GO:2001021)	25/31	0.10332	0.482849	0	0	1.90309	4.31985	RTEL1;TMEM161A;KDM1A;TWIST1;PTTG1IP;CCAR2;RPS3;FBXO5;CDKN2D;CD74;DDIAS;DYRK1A;THOC1;MIF;THOC5;CXCL12;SFRP2;DDX39B;MDM2;SNAI1;ACKR3;SNAI2;TRIM32;CD44;TPT1
positive regulation of RNA splicing (GO:0033120)	25/31	0.10332	0.482849	0	0	1.90309	4.31985	SF3B4;DAZAP1;STH;CELF3;CELF4;PIK3R1;RBM3;POLR2A;U2AF2;TRA2B;TRA2A;HABP4;SLC38A2;NCBP1;CIRBP;DYRK1A;PRDX6;ERN1;SNW1;THRAP3;NCL;NUP98;RBMX;HSPA1A;ZPR1
regulation of cellular senescence (GO:2000772)	25/31	0.10332	0.482849	0	0	1.90309	4.31985	TWIST1;YBX1;ARNTL;NUAK1;TERT;AKT3;ZKSCAN3;FBXO5;B2M;MAP3K3;PNPT1;NEK4;CDKN2A;NEK6;HMGA1;HMGA2;VASH1;HLA-G;TERF2;RSL1D1;CDK6;RBL1;ABI3;EEF1E1;YPEL3
negative regulation of transcription, DNA-templated (GO:0045892)	669/948	0.103485	0.482849	0	0	1.09908	2.49307	RB1;ZNF175;SPI1;MYT1L;EHMT1;HNRNPU;ENO1;NOC2L;RBPJ;SLA2;PHB2;ELK3;DCAF1;SOX18;CREB3L1;MYC;SOX15;MYB;HOXA7;SAMD11;MEF2A;MED1;DAXX;MEF2C;RBFOX2;ZNF282;ZNF281;RPL23;ESX1;SOX13;RFX3;SOX11;DICER1;ZNF12;HCFC2;DKK1;SOX10;DKK3;HCFC1;AR;EID1;EID2;DDIT3;CLOCK;UBA52;ATF4;URI1;ZNF274;SET;CTBP2;CTBP1;SHOX2;GATA6;PDGFB;GATA3;PRDM11;GATA1;ZNF25;DEDD2;MTDH;PRDX5;PRDM16;ZSCAN10;ALX1;NKX2-5;ZNF148;ZBTB7A;RREB1;ZNF266;PLK3;CREBBP;JUN;PHC1;ZNF141;MTERF3;PLK1;NR2F1;IRF2BP1;LARP7;IRF2BP2;NR0B1;NR1D2;NR1D1;PA2G4;NR0B2;PHC3;NR2F6;POU6F1;THAP11;FAM220A;TNFSF4;SNAI1;SNAI2;GTF2IRD1;CPEB3;HOXD9;EZH1;EZH2;CDKN1C;ZNF133;MESP1;RARG;CDKN1B;TCF25;BHLHE41;CTCF;PHF6;GLI3;GLI2;MECP2;ING4;NIPBL;HEY1;HEY2;ZNF248;CIC;JARID2;ZNF124;ZNF366;RING1;PAX6;POU5F1;SIRT2;PAX2;NCOR2;GCFC2;ZEB2;NCOR1;RIPPLY2;ZEB1;MTF2;PAX9;RARA;RARB;PPARG;PPARA;GAS6;PLCB1;CRYAB;MDFI;JDP2;PPARD;ZNF596;KANK2;NFIX;LIN37;RPL10;CIPC;NR1I3;NR1I2;GPS2;ASCL1;ZNF69;ASCL2;FOXS1;BTAF1;FLNA;PRAME;ZNF589;RPS27A;SAMD1;BRD7;SPDEF;RUNX1T1;ZNF343;WWOX;PCGF6;ZNF582;STAT1;USP9X;CDKN2A;MBD1;NR1H2;PCGF2;MBD2;STAT3;DAB2IP;NR1H4;PASD1;NR1H3;WWP1;WWP2;POU4F1;GATAD2B;GATAD2A;HINFP;SKI;HEYL;CENPF;MYBBP1A;WT1;NFIC;ZNF219;RLIM;ZNF217;ZNF337;GZF1;LIMS1;ZNF692;RIF1;EPO;NAB1;GMNN;NAB2;ATN1;RORC;ZBTB21;RORB;AHR;ZFP36;DACH1;SCMH1;MAEL;ZNF205;ZNF568;KMT5A;ZNF688;ZNF202;MEN1;SSX1;PIAS4;ZNF440;NKX6-3;TLE2;ZNF560;NKX6-2;TLE1;FST;ZBTB38;USP2;TBR1;MITF;FOXP4;FOXP2;HIC1;TLE6;FOXP1;SAP30;HIC2;ILF3;KAT6B;KAT6A;ZNF318;ERF;ZNF436;ZNF555;ZNF554;KHDRBS1;DLX2;MAGEL2;NOTCH1;DLX4;CBFB;MAX;SHC1;NOTCH4;MAZ;CREM;GLIS3;PHB;FOXO3;PHF21A;GLIS2;SCRT2;SBNO2;ATXN1;ZFP57;NACC2;NACC1;ORC2;TPR;ZKSCAN3;ZNF425;ZNF423;SKIL;ZNF785;ZBTB18;ZNF540;DR1;MYPOP;ATP8B1;WFS1;ZBTB16;FOXN3;NFKB1;SCRT1;MLXIPL;DAB2;BCL6;CDK5;YEATS2;CNOT1;LHX1;SP3;MDM2;ZNF658;MAP3K10;ZNF536;ZNF778;MDM4;MAFK;CIITA;FHL2;FOXM1;CDC73;HHEX;LBH;SIN3B;SIN3A;VPS72;ZNF529;DNMT3B;ZNF404;ZNF764;YAF2;EID2B;NKX3-1;PEG3;FOXL2;NRG1;DUSP26;ZFP90;PPM1A;TFDP2;TRAF6;LANCL2;BIRC5;ZNF750;HDAC4;HDAC5;CEBPB;HDAC2;HDAC3;UHRF1;HDAC1;FOXK2;FOXK1;PBXIP1;CXXC5;HDAC9;HDAC6;DNAJB1;IFI16;CCDC85B;BEND3;E2F1;SAP18;ZNF503;FNIP2;BEND5;E2F7;E2F8;JAZF1;IRX2;SKOR1;SKOR2;SEMA4D;CNBP;IRX3;KCNIP3;FOXJ1;KLF4;TBX3;KLF2;PML;TBX2;KLF8;KLF7;ZGLP1;DNAJA3;TRIM37;INSM2;BCOR;INSM1;TRIM33;TCERG1;GFI1;IKZF1;CCAR2;IKZF4;IKZF5;UXT;SOX2;RPS14;SOX3;RPS6KA5;SOX1;ZNF608;TRIM28;KAT5;DPF1;SAP130;ZNF846;MAGEA1;EPC1;DPF3;KAT8;KAT7;SOX8;TRIM27;SOX9;BTRC;SMARCC2;SFMBT1;SFMBT2;RUNX3;RUNX2;EREG;SFRP1;SFRP2;IFI27;THAP7;TRIB3;EZR;ZFPM2;TP53;L3MBTL1;L3MBTL2;TSHZ3;FOXG1;CTR9;ZBTB1;TWIST2;TWIST1;RTF1;ZBTB5;ZBTB4;ZBTB2;MBTD1;ZNF706;ZNF703;INPP5K;LYAR;SNX6;XRCC6;XRCC5;BCL11A;GADD45A;PDE2A;IGF2;SMARCA2;SMARCA4;SNW1;ID2;ID1;ID4;ID3;PAF1;CALR;RCOR3;RBAK;RCOR2;RCOR1;BAP1;SUV39H2;TENM2;CITED2;SUV39H1;OTUD7B;BRCA1;BMI1;LIMD1;DMBX1;SCML2;SCML1;HNF4A;C1QBP;UIMC1;CHMP1A;MLX;CD38;ANKRD2;AASS;ZNF587B;PRMT6;FOXD3;TSC22D4;ZHX2;EDN1;FOXD1;ZHX3;NCOA5;PARP1;PRMT2;NOG;PROX1;CBFA2T2;PARP9;ZHX1;CBFA2T3;SREBF2;MDFIC;DEPDC1;HMX1;YAP1;FOXC2;FOXC1;SP100;SATB1;PRICKLE1;ZNF3;RELA;ARNTL;PURA;TCEAL7;MNT;RBM15B;RXRA;CUX2;NFIL3;CUX1;HSF1;APBB1;TBL1X;IL33;PEX14;VEGFA;MAD2L2;PER2;GFI1B;PER3;TFAP4;NR6A1;CTNNB1;HDGF;MPHOSPH8;CDK5R1;KDM1A;KDM1B;WWC1;WWC2;LOXL3;ARID4A;PRDM2;PRDM1;ETS2;LOXL2;CCND1;BASP1;CAPN3;EOMES;OSR2;MLIP;ZGPAT;MSX2;FBXW11;OSR1;WNT5A;ARID5B;KCTD1;POU3F3;ERN2;ZNF91;BRMS1;ZNF93;TIMELESS;NUPR2;MZF1;PSEN1;HOXB13;SDCBP;UBB;DEAF1;UBC;DMAP1;SUDS3;BPTF;TFAP2A;CBX8;SMAD2;TFAP2B;CBX7;HSPA8;TFAP2C;ZFHX3;CBX6;UBE2I;SMAD3;TGFB1;PHF10;CBX4;SMURF2;VDR;CBX3;CAV1;PHF12;CBX2;NONO;PTCH1;HMGA1;HMGA2;SUPT5H;MT3;ESR1;BMP6;SMAD7;BMP4;EFNA1;NR4A2;BMP2;DAP;DLG1;NR4A3;BHLHE40;TCF3;MXD1;FGFR2;KDM5C;THRB;THRA;CHD8;HMGB2;CHD3;LDB2;NR2E1;IRF2BPL;FLCN;SDR16C5;BCL7A;YWHAQ;ZIC2;SIX4;SIX3;LRRFIP1;DACT1;TGIF1;KLF10;KLF11;USP47;KLF12;RBM15;TGIF2;ETV5;ETV6;SFPQ;ELF3;IRF1;CRY2;IRF8;ZMYND11;ZP3;FBP1;PFDN5;LEF1;DDX20;MOSPD1;NR2C2;AURKB;RNF2;CIART;DLL4;MUC1;MTA1;MXI1;HES1;CRYM;MTA2;MTA3;HES5;SNCA;IGBP1;SPEN;ACVR2B;MEIS2;REST;BCL6B;BRMS1L;TAF3;TAF1
posttranscriptional regulation of gene expression (GO:0010608)	36/46	0.103964	0.482849	0	0	1.64454	3.72274	TRIM71;APP;CYFIP1;MTPN;RPL10;DDX25;YTHDC1;NOLC1;FOXO3;RBM3;ATXN2;GRM5;TCOF1;ZC3H7A;ZC3H7B;GCNT2;METTL16;ZNF385A;EIF2A;EIF2B4;NANOS3;PCIF1;RC3H1;TSC1;ATG14;LARP4;MEX3D;PARP9;PUM3;PUM2;NUDT21;GEMIN5;MAPKAPK5;MATR3;PKP3;METAP1
spliceosomal complex assembly (GO:0000245)	36/46	0.103964	0.482849	0	0	1.64454	3.72274	CELF1;YTHDC1;CELF2;DDX1;CELF3;DDX23;SRSF1;CELF4;CELF5;NOL3;PRPF19;USP39;PUF60;SNRPD2;SNRPD1;SF3B1;SRSF10;RBM5;SF3A3;SRPK2;SRPK3;SF3A1;SF3A2;NCBP1;SCAF11;CRNKL1;SRPK1;GCFC2;DDX39B;SNRPG;SNRPE;SRSF5;SNRNP200;SRSF6;LUC7L2;SRSF9
renal system development (GO:0072001)	44/57	0.103988	0.482849	0	0	1.54631	3.50004	FOXC1;TRAF3IP1;ARL3;GREB1L;PCSK9;SIX1;LRP4;GATA3;PCSK5;HSPB11;GLI2;BAG6;SOX17;HYAL2;SIX2;HAS2;STRA6;TFAP2A;TFAP2B;MYOCD;TGFB2;MME;FOXF1;STAT1;WFS1;C1GALT1;HNF1B;PROX1;PAX2;TGFBR1;AGT;TBX18;SULF2;VEGFA;PYGO1;BMP4;RBP4;CENPF;PAX8;WT1;LHX1;ITGA8;IFT27;REN
fibroblast growth factor receptor signaling pathway (GO:0008543)	57/75	0.104265	0.482849	0	0	1.44695	3.2713	CEP57;KLB;TRIM71;FGF1;FGF2;FGF3;FGFRL1;FGF4;FGF5;TIAL1;SPRED1;FGF9;RBFOX2;NCBP1;NCBP2;NOG;FRS2;GTF2F1;FRS3;GTF2F2;HNRNPH1;ESRP1;ANOS1;CBL;FLRT2;POLR2A;FLRT3;POLR2B;POLR2C;FLRT1;POLR2D;MAPK1;POLR2G;SHOC2;POLR2H;HNRNPA1;POLR2I;POLR2J;FGF22;MAPK3;POLR2L;KL;TIA1;GALNT3;PTPN11;SHCBP1;FGF17;HNRNPM;RAB14;FGF19;HNRNPF;FGF18;GRB2;FGFR4;FGFR3;FGFR2;FGFR1
regulation of hematopoietic progenitor cell differentiation (GO:1901532)	57/75	0.104265	0.482849	0	0	1.44695	3.2713	SPI1;PSMD6;PSMD7;PSMD4;PSMD5;PSMD2;MYB;PSMD3;PSMD1;LMO2;METTL3;TCF12;PUS7;PSMA5;PSMA6;PSMA3;PSMA4;PSMA1;TAL1;PSME3;PSME4;PSME1;YAP1;FOXC1;PSMD12;PSMD11;CBFB;KMT2A;PSMD14;PRKDC;PSMD13;GATA3;GATA2;GATA1;PSMA7;PSMB10;PSMB6;PSMB7;PSMB4;PSMB5;PSMB2;PSMB3;DHX36;PSMB1;ABL1;YTHDF2;SETD1A;PSMB8;PSMB9;KITLG;PSMC3;PSMC4;PSMC1;PSMC2;PDCD2;TCF3;MIXL1
5S class rRNA transcription by RNA polymerase III (GO:0042791)	6/6	0.104776	0.482849	0	0	37602	84827.4	GTF3C1;GTF3C2;GTF3C3;GTF3C4;GTF3C5;GTF3C6
aminophospholipid transport (GO:0015917)	6/6	0.104776	0.482849	0	0	37602	84827.4	SCARB2;ATP8A2;TMEM30A;ATP8A1;TMEM30B;ATP11B
axo-dendritic transport (GO:0008088)	6/6	0.104776	0.482849	0	0	37602	84827.4	APP;HSPA8;DCTN1;APBA1;MAPT;SPG11
bundle of His cell-Purkinje myocyte adhesion involved in cell communication (GO:0086073)	6/6	0.104776	0.482849	0	0	37602	84827.4	DSP;JUP;PKP2;CTNNA3;DSG2;DSC2
cell junction disassembly (GO:0150146)	6/6	0.104776	0.482849	0	0	37602	84827.4	C1QB;CX3CR1;C1QA;DKK1;CX3CL1;C1QC
cellular hyperosmotic response (GO:0071474)	6/6	0.104776	0.482849	0	0	37602	84827.4	EPO;AKR1B1;ARHGEF2;RCSD1;YBX3;AQP1
cellular response to iron ion (GO:0071281)	6/6	0.104776	0.482849	0	0	37602	84827.4	TFAP2A;TF;TFR2;HFE;B2M;BMP6
cellular response to magnesium ion (GO:0071286)	6/6	0.104776	0.482849	0	0	37602	84827.4	KCNA1;SLFN14;SLC41A1;ANK3;FBP1;RYR3
contact inhibition (GO:0060242)	6/6	0.104776	0.482849	0	0	37602	84827.4	YAP1;PAK1;FAP;SMO;CDHR2;PTPRJ
COPI coating of Golgi vesicle (GO:0048205)	6/6	0.104776	0.482849	0	0	37602	84827.4	TMED9;TMED10;GBF1;TMED2;ARFGAP3;ARFGAP2
COPI-coated vesicle budding (GO:0035964)	6/6	0.104776	0.482849	0	0	37602	84827.4	TMED9;TMED10;GBF1;TMED2;ARFGAP3;ARFGAP2
dehydroascorbic acid transport (GO:0070837)	6/6	0.104776	0.482849	0	0	37602	84827.4	SLC2A14;SLC2A10;SLC23A1;SLC2A2;SLC2A6;SLC2A8
ear development (GO:0043583)	6/6	0.104776	0.482849	0	0	37602	84827.4	TBX1;NIPBL;SHROOM2;ECE1;GATA3;STRA6
embryonic skeletal joint development (GO:0072498)	6/6	0.104776	0.482849	0	0	37602	84827.4	OSR2;COL2A1;SLC2A10;OSR1;NOG;WNT9A
establishment of mitochondrion localization, microtubule-mediated (GO:0034643)	6/6	0.104776	0.482849	0	0	37602	84827.4	UXT;RHOT2;RHOT1;UBB;MAP1S;LRPPRC
galactolipid biosynthetic process (GO:0019375)	6/6	0.104776	0.482849	0	0	37602	84827.4	B4GALT3;FA2H;UGT8;GAL3ST1;B3GALT2;B3GALT1
galactosylceramide biosynthetic process (GO:0006682)	6/6	0.104776	0.482849	0	0	37602	84827.4	B4GALT3;FA2H;UGT8;GAL3ST1;B3GALT2;B3GALT1
glomerular epithelial cell differentiation (GO:0072311)	6/6	0.104776	0.482849	0	0	37602	84827.4	BASP1;WT1;PTPRO;CD24;PROM1;KLF15
Golgi transport vesicle coating (GO:0048200)	6/6	0.104776	0.482849	0	0	37602	84827.4	TMED9;TMED10;GBF1;TMED2;ARFGAP3;ARFGAP2
hepatocyte differentiation (GO:0070365)	6/6	0.104776	0.482849	0	0	37602	84827.4	ANXA1;PROX1;PCK1;E2F7;E2F8;PCK2
histone-serine phosphorylation (GO:0035404)	6/6	0.104776	0.482849	0	0	37602	84827.4	RPS6KA4;RPS6KA5;MST1;HMGA2;VRK1;AURKB
imitative learning (GO:0098596)	6/6	0.104776	0.482849	0	0	37602	84827.4	CNTNAP2;NRXN1;HTT;NRXN2;SHANK3;STRA6
L-serine biosynthetic process (GO:0006564)	6/6	0.104776	0.482849	0	0	37602	84827.4	SRR;PSAT1;PHGDH;SERINC3;PSPH;SERINC5
leucine transport (GO:0015820)	6/6	0.104776	0.482849	0	0	37602	84827.4	SLC7A5;SLC6A17;SLC7A8;SLC6A15;SLC3A2;LLGL2
magnesium ion homeostasis (GO:0010960)	6/6	0.104776	0.482849	0	0	37602	84827.4	TFAP2B;KCNA1;SLC41A1;ANK3;CNNM2;CNNM4
membrane raft assembly (GO:0001765)	6/6	0.104776	0.482849	0	0	37602	84827.4	ANXA2;RFTN1;FLOT1;FLOT2;EMP2;S100A10
mesodermal cell fate commitment (GO:0001710)	6/6	0.104776	0.482849	0	0	37602	84827.4	EYA2;SIX2;TRIM15;KLF4;PAX2;HOXA11
metaphase/anaphase transition of cell cycle (GO:0044784)	6/6	0.104776	0.482849	0	0	37602	84827.4	CDC23;ANAPC7;CDC16;CDC27;TACC3;ANAPC1
metaphase/anaphase transition of mitotic cell cycle (GO:0007091)	6/6	0.104776	0.482849	0	0	37602	84827.4	CDC23;ANAPC7;CDC16;CDC27;TACC3;ANAPC1
mitochondrial ribosome assembly (GO:0061668)	6/6	0.104776	0.482849	0	0	37602	84827.4	DDX28;DHX30;MTERF3;FASTKD2;MPV17L2;MRPS2
morphogenesis of an endothelium (GO:0003159)	6/6	0.104776	0.482849	0	0	37602	84827.4	ACVRL1;CSNK2B;CTNNB1;CCM2;PRKD2;RHOB
N-terminal peptidyl-methionine acetylation (GO:0017196)	6/6	0.104776	0.482849	0	0	37602	84827.4	NAA60;NAA30;NAA20;NAA25;NAA16;NAA15
negative regulation of amyloid precursor protein biosynthetic process (GO:0042985)	6/6	0.104776	0.482849	0	0	37602	84827.4	BACE2;AGO2;ABCA7;ITM2A;ITM2B;ITM2C
negative regulation of cellular response to hypoxia (GO:1900038)	6/6	0.104776	0.482849	0	0	37602	84827.4	DDAH1;HYOU1;TMBIM6;ENO1;NOL3;CD34
negative regulation of chemokine-mediated signaling pathway (GO:0070100)	6/6	0.104776	0.482849	0	0	37602	84827.4	RNF113A;PADI2;SLIT3;SLIT2;SH2B3;ROBO1
negative regulation of endoplasmic reticulum calcium ion concentration (GO:0032471)	6/6	0.104776	0.482849	0	0	37602	84827.4	BCAP31;FIS1;RAP1GDS1;ATP2A1;THADA;TGM2
negative regulation of fat cell proliferation (GO:0070345)	6/6	0.104776	0.482849	0	0	37602	84827.4	PER2;TFDP1;E2F1;E2F3;TREM2;GATA2
negative regulation of glial cell proliferation (GO:0060253)	6/6	0.104776	0.482849	0	0	37602	84827.4	SKI;RNF10;NOTCH1;HES1;SOX11;DICER1
negative regulation of glycogen biosynthetic process (GO:0045719)	6/6	0.104776	0.482849	0	0	37602	84827.4	GSK3B;GSK3A;SELENOS;ENPP1;INPP5K;PASK
negative regulation of histone H3-K9 methylation (GO:0051573)	6/6	0.104776	0.482849	0	0	37602	84827.4	DNMT1;SMARCB1;KDM1A;PIH1D1;DNMT3B;BRCA1
negative regulation of myeloid leukocyte mediated immunity (GO:0002887)	6/6	0.104776	0.482849	0	0	37602	84827.4	CX3CR1;CD84;SPI1;CD300A;LGALS9;CCR2
negative regulation of triglyceride metabolic process (GO:0090209)	6/6	0.104776	0.482849	0	0	37602	84827.4	FBXW7;APOC3;SIK1;SORL1;GPLD1;PLIN5
negative regulation of trophoblast cell migration (GO:1901164)	6/6	0.104776	0.482849	0	0	37602	84827.4	GJA1;ACVR1C;ARHGDIB;CALR;TIMP1;NODAL
negative regulation of vitamin metabolic process (GO:0046137)	6/6	0.104776	0.482849	0	0	37602	84827.4	GFI1;PRMT3;AKR1C3;SNAI1;SNAI2;NFKB1
nephric duct morphogenesis (GO:0072178)	6/6	0.104776	0.482849	0	0	37602	84827.4	AHI1;LHX1;OSR1;GPC3;GATA3;PAX2
nephron tubule development (GO:0072080)	6/6	0.104776	0.482849	0	0	37602	84827.4	TFAP2B;MEF2C;OSR1;AQP11;HNF1B;MTSS1
neurotransmitter-gated ion channel clustering (GO:0072578)	6/6	0.104776	0.482849	0	0	37602	84827.4	NLGN1;LHFPL4;APOE;SHANK3;GPHN;SHISA7
nuclear polyadenylation-dependent ncRNA catabolic process (GO:0071046)	6/6	0.104776	0.482849	0	0	37602	84827.4	EXOSC7;EXOSC10;EXOSC9;EXOSC8;EXOSC3;EXOSC2
nuclear polyadenylation-dependent rRNA catabolic process (GO:0071035)	6/6	0.104776	0.482849	0	0	37602	84827.4	EXOSC7;EXOSC10;EXOSC9;EXOSC8;EXOSC3;EXOSC2
nuclear polyadenylation-dependent tRNA catabolic process (GO:0071038)	6/6	0.104776	0.482849	0	0	37602	84827.4	EXOSC7;EXOSC10;EXOSC9;EXOSC8;EXOSC3;EXOSC2
peptide antigen assembly with MHC protein complex (GO:0002501)	6/6	0.104776	0.482849	0	0	37602	84827.4	HLA-DMA;HLA-DMB;HLA-DRA;CALR;TAPBPL;HLA-DRB1
peroxisome proliferator activated receptor signaling pathway (GO:0035357)	6/6	0.104776	0.482849	0	0	37602	84827.4	RXRA;FAM120B;PDK3;PPARG;ACTN4;ALOXE3
positive regulation of activin receptor signaling pathway (GO:0032927)	6/6	0.104776	0.482849	0	0	37602	84827.4	SMAD2;CSNK2B;ACVR1B;ACVR2B;ACVR2A;NODAL
positive regulation of cholesterol storage (GO:0010886)	6/6	0.104776	0.482849	0	0	37602	84827.4	EHD1;MSR1;SCARB1;LPL;APOB;SREBF2
positive regulation of endothelial cell development (GO:1901552)	6/6	0.104776	0.482849	0	0	37602	84827.4	CDH5;CLDN5;PROC;S1PR2;F11R;ADD1
positive regulation of epithelial cell differentiation involved in kidney development (GO:2000698)	6/6	0.104776	0.482849	0	0	37602	84827.4	PAX8;LHX1;LIF;CD24;PROM1;PAX2
positive regulation of establishment of endothelial barrier (GO:1903142)	6/6	0.104776	0.482849	0	0	37602	84827.4	CDH5;CLDN5;PROC;S1PR2;F11R;ADD1
positive regulation of focal adhesion disassembly (GO:0120183)	6/6	0.104776	0.482849	0	0	37602	84827.4	DUSP3;IQSEC1;PIK3R1;MAPRE2;ARF6;MAP4K4
positive regulation of ion transmembrane transport (GO:0034767)	6/6	0.104776	0.482849	0	0	37602	84827.4	P2RX7;TRPC6;WNK3;STK39;ANO6;PDZK1
positive regulation of kidney development (GO:0090184)	6/6	0.104776	0.482849	0	0	37602	84827.4	BMP4;FOXD1;MYC;NOG;SOX8;SOX9
positive regulation of lipoprotein particle clearance (GO:0010986)	6/6	0.104776	0.482849	0	0	37602	84827.4	ANXA2;LIPG;TREM2;LDLRAP1;GPLD1;GPIHBP1
positive regulation of neurotransmitter secretion (GO:0001956)	6/6	0.104776	0.482849	0	0	37602	84827.4	SLC4A8;STX1B;NLGN1;GPER1;DTNBP1;BAIAP3
positive regulation of plasminogen activation (GO:0010756)	6/6	0.104776	0.482849	0	0	37602	84827.4	CLEC3B;PLGRKT;F12;HPN;ENO1;MELTF
positive regulation of RNA binding (GO:1905216)	6/6	0.104776	0.482849	0	0	37602	84827.4	NCBP1;FMR1;EIF3E;EIF3C;EIF3D;LARP6
postsynaptic density assembly (GO:0097107)	6/6	0.104776	0.482849	0	0	37602	84827.4	NLGN2;NRXN1;PTEN;ZDHHC12;NRXN2;SHANK3
presynaptic active zone organization (GO:1990709)	6/6	0.104776	0.482849	0	0	37602	84827.4	CAST;PCLO;RAB3A;ERC1;BSN;ERC2
protein insertion into mitochondrial membrane involved in apoptotic signaling pathway (GO:0001844)	6/6	0.104776	0.482849	0	0	37602	84827.4	MOAP1;BCL2L11;BAD;BAX;PMAIP1;BMF
protein localization to nucleolus (GO:1902570)	6/6	0.104776	0.482849	0	0	37602	84827.4	WRN;PINX1;RRS1;NOL8;RPF2;RAN
protein localization to perinuclear region of cytoplasm (GO:1905719)	6/6	0.104776	0.482849	0	0	37602	84827.4	HOOK2;HOOK1;AKTIP;RNF26;HOOK3;SQSTM1
purine deoxyribonucleotide catabolic process (GO:0009155)	6/6	0.104776	0.482849	0	0	37602	84827.4	PNP;NT5C1A;NUDT18;NUDT16;NUDT15;SAMHD1
regulation of adiponectin secretion (GO:0070163)	6/6	0.104776	0.482849	0	0	37602	84827.4	HCAR2;C1QTNF3;RAB11FIP1;IL1B;RAB11FIP3;RAB11FIP5
regulation of anion channel activity (GO:0010359)	6/6	0.104776	0.482849	0	0	37602	84827.4	PRNP;TCAF2;GRM5;TCAF1;ABCB1;GOPC
regulation of focal adhesion disassembly (GO:0120182)	6/6	0.104776	0.482849	0	0	37602	84827.4	DUSP3;IQSEC1;PIK3R1;MAPRE2;ARF6;MAP4K4
regulation of glomerular filtration (GO:0003093)	6/6	0.104776	0.482849	0	0	37602	84827.4	F2R;PTPRO;PDGFB;F2RL1;EMP2;GAS6
regulation of glutamate receptor signaling pathway (GO:1900449)	6/6	0.104776	0.482849	0	0	37602	84827.4	NECAB2;PRNP;FRRS1L;FYN;SHANK3;CX3CL1
regulation of hepatocyte proliferation (GO:2000345)	6/6	0.104776	0.482849	0	0	37602	84827.4	CEACAM1;XBP1;FBXW7;MDK;HPN;PTN
regulation of hydrogen peroxide metabolic process (GO:0010310)	6/6	0.104776	0.482849	0	0	37602	84827.4	MMP3;NOXA1;RAC2;NOXO1;RAC1;HDAC6
regulation of long-chain fatty acid import across plasma membrane (GO:0010746)	6/6	0.104776	0.482849	0	0	37602	84827.4	ACSL1;AKT2;ACSL5;AKT1;IRS2;THBS1
regulation of macrophage proliferation (GO:0120040)	6/6	0.104776	0.482849	0	0	37602	84827.4	CSF1R;IL33;IL34;MAPK1;PTK2;MAPK3
regulation of mast cell chemotaxis (GO:0060753)	6/6	0.104776	0.482849	0	0	37602	84827.4	VEGFB;VEGFC;RIN3;VEGFD;PGF;VEGFA
regulation of mitotic sister chromatid segregation (GO:0033047)	6/6	0.104776	0.482849	0	0	37602	84827.4	CCNB1;ANAPC15;DUSP1;USP44;LCMT1;CDK5RAP2
regulation of mitotic spindle checkpoint (GO:1903504)	6/6	0.104776	0.482849	0	0	37602	84827.4	CCNB1;ANAPC15;DUSP1;USP44;LCMT1;CDK5RAP2
regulation of nucleotide-binding oligomerization domain containing 2 signaling pathway (GO:0070432)	6/6	0.104776	0.482849	0	0	37602	84827.4	ERBIN;PTPN22;SLC15A3;SLC15A4;HSPA1B;HSPA1A
regulation of protein depolymerization (GO:1901879)	6/6	0.104776	0.482849	0	0	37602	84827.4	SH3BP1;SLN;WDR1;MAP1S;MAP1B;MAP1A
regulation of resting membrane potential (GO:0060075)	6/6	0.104776	0.482849	0	0	37602	84827.4	KCNK5;ATP1A3;TREM2;KCNK1;NALCN;KCNJ2
regulation of type B pancreatic cell proliferation (GO:0061469)	6/6	0.104776	0.482849	0	0	37602	84827.4	NR4A1;NR4A3;PTPRN;NR1D1;NUPR1;SGPP2
renal filtration cell differentiation (GO:0061318)	6/6	0.104776	0.482849	0	0	37602	84827.4	BASP1;WT1;PTPRO;CD24;PROM1;KLF15
response to catecholamine (GO:0071869)	6/6	0.104776	0.482849	0	0	37602	84827.4	GNG2;NR4A3;GNB1;DRD1;ADCY6;DRD5
response to heparin (GO:0071503)	6/6	0.104776	0.482849	0	0	37602	84827.4	EGR1;AOC1;SFRP1;SLIT2;SOX9;GPIHBP1
response to testosterone (GO:0033574)	6/6	0.104776	0.482849	0	0	37602	84827.4	AR;ROCK2;NCOA4;SPP1;MSN;NKX3-1
retinal ganglion cell axon guidance (GO:0031290)	6/6	0.104776	0.482849	0	0	37602	84827.4	ROBO2;NRP1;ALCAM;PTPRM;SLIT2;EPHB1
sialylation (GO:0097503)	6/6	0.104776	0.482849	0	0	37602	84827.4	ST6GAL1;ST6GALNAC2;ST8SIA3;ST3GAL4;ST3GAL1;ST3GAL2
spinal cord dorsal/ventral patterning (GO:0021513)	6/6	0.104776	0.482849	0	0	37602	84827.4	DLL4;RFX4;CHRD;FOXN4;ASCL1;GLI2
tRNA pseudouridine synthesis (GO:0031119)	6/6	0.104776	0.482849	0	0	37602	84827.4	PUS3;RPUSD4;PUS10;PUS1;PUS7;PUSL1
tRNA surveillance (GO:0106354)	6/6	0.104776	0.482849	0	0	37602	84827.4	EXOSC7;EXOSC10;EXOSC9;EXOSC8;EXOSC3;EXOSC2
vacuole organization (GO:0007033)	6/6	0.104776	0.482849	0	0	37602	84827.4	VPS18;VPS4A;ULK3;VPS11;ATP13A2;NDP
vocal learning (GO:0042297)	6/6	0.104776	0.482849	0	0	37602	84827.4	CNTNAP2;NRXN1;HTT;NRXN2;SHANK3;STRA6
dermatan sulfate proteoglycan biosynthetic process (GO:0050651)	13/15	0.105583	0.482849	0	0	2.96811	6.67308	CSGALNACT1;B3GAT3;NCAN;BGN;DCN;BCAN;VCAN;DSEL;DSE;UST;CSPG5;CSPG4;CHST14
detection of mechanical stimulus involved in sensory perception (GO:0050974)	13/15	0.105583	0.482849	0	0	2.96811	6.67308	MKKS;ADGRV1;WHRN;COL11A1;KCNA1;HPN;LHFPL5;TMC2;KIT;PIEZO2;PDZD7;KCNK4;SCN1A
endoplasmic reticulum tubular network organization (GO:0071786)	13/15	0.105583	0.482849	0	0	2.96811	6.67308	RTN3;ARL6IP1;ATL1;ATL2;RTN4;REEP1;ZFYVE27;REEP4;TMEM33;REEP3;REEP2;RAB18;LNPK
histone H4-K5 acetylation (GO:0043981)	13/15	0.105583	0.482849	0	0	2.96811	6.67308	MEAF6;MCRS1;JADE3;JADE2;HCFC1;ING4;KANSL1;KANSL2;KANSL3;WDR5;KAT8;KAT7;OGT
histone H4-K8 acetylation (GO:0043982)	13/15	0.105583	0.482849	0	0	2.96811	6.67308	MEAF6;MCRS1;JADE3;JADE2;HCFC1;ING4;KANSL1;KANSL2;KANSL3;WDR5;KAT8;KAT7;OGT
lipoxygenase pathway (GO:0019372)	13/15	0.105583	0.482849	0	0	2.96811	6.67308	PON3;GPX1;GPX4;HPGD;PON2;ALOX15;ALOX12B;LTC4S;PTGS2;ALOX15B;ALOX5;ALOX5AP;ALOXE3
negative regulation of androgen receptor signaling pathway (GO:0060766)	13/15	0.105583	0.482849	0	0	2.96811	6.67308	HDAC1;FOXH1;PHB;PIAS2;FOXP1;SMARCA4;NCOR2;HEYL;DAB2;SFRP1;NCOR1;ZBTB7A;NODAL
negative regulation of cellular component movement (GO:0051271)	13/15	0.105583	0.482849	0	0	2.96811	6.67308	SP100;ACTN1;CCDC125;TACSTD2;WAS;FBLN1;GATA3;SPINT2;TGFBR3;FRMD5;SPOCK3;CD9;PIN1
negative regulation of protein processing (GO:0010955)	13/15	0.105583	0.482849	0	0	2.96811	6.67308	PRNP;SERPINE2;LRRK2;CTSZ;SERPINE1;SERPINF2;SNX12;THBS1;TMEM59;NLRP7;GAS1;CHAC1;MAGEA3
neurotrophin TRK receptor signaling pathway (GO:0048011)	13/15	0.105583	0.482849	0	0	2.96811	6.67308	NTRK1;NGFR;NTRK2;BDNF;SORT1;FRS2;ZFYVE27;CASP3;DDIT4;GRB2;HAP1;SOS1;BCAR1
placenta development (GO:0001890)	13/15	0.105583	0.482849	0	0	2.96811	6.67308	CUL7;ASCL2;PTK2;SOD1;TEX19;ADAM19;PLAC1;ANG;PPARG;PHLDA2;E2F7;NODAL;E2F8
positive regulation of endothelial cell chemotaxis (GO:2001028)	13/15	0.105583	0.482849	0	0	2.96811	6.67308	SEMA5A;HSPB1;FGF2;VEGFA;SMOC2;P2RX4;TMSB4X;FGF18;KDR;PRKD2;MET;FGFR1;LGMN
positive regulation of protein export from nucleus (GO:0046827)	13/15	0.105583	0.482849	0	0	2.96811	6.67308	YWHAE;GSK3B;XPO4;BAG3;IL1B;TPR;ANP32B;CAMK1;GAS6;EMD;GTSE1;TP53;RAPGEF3
protein localization to cell-cell junction (GO:0150105)	13/15	0.105583	0.482849	0	0	2.96811	6.67308	DSP;ARHGEF18;LSR;F11R;ACTB;MPP7;ACTG1;TJP1;CDH5;PAK2;CGNL1;TJP3;JAK1
pyrimidine nucleoside metabolic process (GO:0006213)	13/15	0.105583	0.482849	0	0	2.96811	6.67308	DPYS;CAD;DHODH;NT5C;NT5C3A;NT5E;NT5C1A;DPYD;ERH;NT5M;UPP2;UPP1;UMPS
regulation of endothelial cell chemotaxis (GO:2001026)	13/15	0.105583	0.482849	0	0	2.96811	6.67308	SEMA5A;NOTCH1;HSPB1;FGF1;FGF2;THBS1;FGF4;SMOC2;P2RX4;TMSB4X;PRKD2;MET;LGMN
regulation of extracellular matrix disassembly (GO:0010715)	13/15	0.105583	0.482849	0	0	2.96811	6.67308	CARMIL2;TGFB1;LRP1;CST3;DPP4;FAP;PDPN;FSCN1;MELTF;FGFR4;CLASP1;CLASP2;DDR2
regulation of neuron projection arborization (GO:0150011)	13/15	0.105583	0.482849	0	0	2.96811	6.67308	NTNG1;MACF1;NTNG2;FZD4;WNT5A;MYO9A;MOV10;DLG4;DVL2;SPRY3;DVL3;MAP3K13;MFSD2A
regulation of phospholipase C activity (GO:1900274)	13/15	0.105583	0.482849	0	0	2.96811	6.67308	PDGFRB;FLT1;NTRK3;BICD1;ESR1;FGF2;RASGRP1;KIT;ABL1;ABL2;PLCG1;HRAS;FGFR1
T cell proliferation (GO:0042098)	13/15	0.105583	0.482849	0	0	2.96811	6.67308	LMBR1L;BTN3A1;CADM1;TNFSF14;DOCK8;SLC11A1;CRTAM;MSN;CTPS1;LILRB1;RASGRP1;PIK3CG;PPP3CB
camera-type eye development (GO:0043010)	22/27	0.106243	0.483301	0	0	2.00954	4.50544	FBN2;TENM3;LAMA1;SHROOM2;IFT122;FOXL2;CACNA1C;PRSS56;TSKU;PAX2;VEGFA;SKI;ALDH1A3;EFEMP1;WT1;NF1;PITX2;NES;HES5;RAB3GAP1;STRA6;FBN1
chondroitin sulfate proteoglycan biosynthetic process (GO:0050650)	22/27	0.106243	0.483301	0	0	2.00954	4.50544	CSGALNACT1;CHPF;B3GAT3;CHPF2;NCAN;B3GAT2;B3GAT1;XYLT2;BGN;XYLT1;DCN;BCAN;UGDH;VCAN;CHST11;CHSY1;CSPG5;PXYLP1;CHST13;CHSY3;CSPG4;CHST3
entrainment of circadian clock by photoperiod (GO:0043153)	22/27	0.106243	0.483301	0	0	2.00954	4.50544	CRTC1;USP2;FBXL17;FBXL22;PML;FBXL12;PPP1CA;ATOH7;PPP1CB;PER2;PPP1CC;FBXL8;MTA1;PER3;ID2;BHLHE40;CRY2;PDE6B;FBXL3;SIK1;TP53;FBXL6
mitotic chromosome condensation (GO:0007076)	22/27	0.106243	0.483301	0	0	2.00954	4.50544	RB1;SET;CSNK2A1;CDCA5;AKAP8L;NCAPG2;CSNK2A2;PLK1;NCAPG;SMC4;NCAPH;PHF8;SMC2;TTN;CCNB1;CHMP1A;CSNK2B;CDK1;PHF13;NCAPD2;KMT5A;NCAPD3
positive regulation of erythrocyte differentiation (GO:0045648)	22/27	0.106243	0.483301	0	0	2.00954	4.50544	MED1;BRD1;PRKDC;PRMT1;STAT1;STAT3;HMGB2;INHBA;ACVR1B;FOXO3;MAPK14;ETS1;GATA1;HIF1A;ACVR2A;FAM210B;MAPK11;ABCB10;TAL1;NCKAP1L;HSPA1B;HSPA1A
regulation of blood coagulation (GO:0030193)	22/27	0.106243	0.483301	0	0	2.00954	4.50544	EDN1;DMTN;SERPINE2;CAV1;F12;SERPINE1;F2R;TFPI;F2;THBS1;KNG1;VTN;PROC;FAP;APOH;ST3GAL4;F2RL1;ENPP4;APOE;ADTRP;CD34;FOXA2
regulation of cardiac muscle cell contraction (GO:0086004)	22/27	0.106243	0.483301	0	0	2.00954	4.50544	HCN4;DSP;RYR2;CAMK2D;JUP;CAV1;ATP2A2;STC1;ATP2A1;ANK2;CACNA1C;SRI;DLG1;PLN;GJA5;PDE4B;PKP2;CTNNA3;DSG2;FGF13;DSC2;TRPM4
SCF-dependent proteasomal ubiquitin-dependent protein catabolic process (GO:0031146)	67/89	0.106972	0.484758	0	0	1.39169	3.1107	FBXO27;CCNF;KIF14;PSMD6;PSMD7;PSMD4;PSMD5;PSMD2;PSMD3;PSMD1;FBXO6;BTRC;SKP2;FBXO9;SKP1;FBXW4;FBXW5;FBXW11;FBXW7;FBXO2;FBXO17;PSMA5;PSMA6;PSMA3;PSMA4;PSMA1;PSME3;PSME4;PSME1;PSMD12;PSMD11;PSMD14;PSMD13;CUL1;FBXO44;FBXL22;PSMA7;PSMB10;FBXL20;PSMB6;AMN1;PSMB7;PSMB4;PSMB5;PSMB2;PSMB3;PSMB1;FBXL17;FBXL18;FBXL15;FBXL16;FBXL14;PSMB8;FBXL12;FBXO31;PSMB9;CUL4A;FBXL8;PSMC3;PSMC4;PSMC1;PSMC2;FBXL3;FBXL2;FBXL5;CUL4B;FBXL6
diterpenoid metabolic process (GO:0016101)	49/64	0.107544	0.484758	0	0	1.49249	3.32803	PECR;AKR1B1;RLBP1;CYP4V2;APOA2;APOA1;APOA4;HSPG2;ALDH3A2;RBP4;RBP3;ALDH1A1;RBP1;LRP1;SDC4;ADH1B;SDC2;SDC3;LPL;LRP2;LRP8;ADH4;APOM;TTR;RDH12;RDH11;GPC1;RDH10;GPC3;RHO;GPC2;GPC5;APOE;BCO2;GPC4;APOB;GPC6;GPIHBP1;STRA6;AKR1C1;RARRES2;ABCA4;AKR1C3;APOC3;DHRS3;AKR1B10;NAPEPLD;SDC1;AGRN
negative regulation of intrinsic apoptotic signaling pathway (GO:2001243)	49/64	0.107544	0.484758	0	0	1.49249	3.32803	DDX3X;EPO;LRRK2;RTKN2;HSPB1;TXNDC12;ENO1;NOC2L;YBX3;CCAR2;HERPUD1;OPA1;CREB3L1;AKT1;MAGEA3;PLAUR;NME5;CREB3;SFRP2;SELENOS;NDUFS3;PPIF;TMBIM6;ARHGEF2;PPIA;URI1;TMEM161A;PTTG1IP;NOL3;BAG5;MAPK7;MCL1;CDKN2D;XBP1;DDIAS;CXCL12;VNN1;ARMC10;BCL2;MDM2;SNAI1;ACKR3;SNAI2;HYOU1;TRIM32;BCL2L2;TPT1;HSPA1A;NFE2L2
glucose 6-phosphate metabolic process (GO:0051156)	19/23	0.108223	0.484758	0	0	2.16926	4.82349	GPI;G6PD;H6PD;RPE;TALDO1;PGD;GCK;HK2;PGM2L1;DERA;HK1;RPIA;HK3;G6PC3;SHPK;PGM2;PGLS;TKT;RBKS
positive regulation of cell cycle G2/M phase transition (GO:1902751)	19/23	0.108223	0.484758	0	0	2.16926	4.82349	DYRK3;NPM1;ATAD5;RCC2;CDC7;DBF4B;CDC25C;CDC25A;CDC25B;MECP2;RAD51B;CCNB1;RAD51C;CCND1;CDK4;CDK1;FBXO5;DTL;STOX1
positive regulation of cholesterol efflux (GO:0010875)	19/23	0.108223	0.484758	0	0	2.16926	4.82349	LRP1;ABCA3;CAV1;NR1H2;PTCH1;APOA1;GPS2;NR1H3;ABCA7;TREM2;ABCA8;ZDHHC8;ABCA12;EEPD1;RXRA;PPARG;APOE;PLTP;CES1
positive regulation of protein autophosphorylation (GO:0031954)	19/23	0.108223	0.484758	0	0	2.16926	4.82349	DDX3X;MRE11;PDGFB;PDGFA;VEGFA;GREM1;RAP2C;TOM1L1;RAP2A;RASSF2;GPNMB;PDGFC;TAOK2;NEK10;TNKS1BP1;CALM3;NBN;CALM1;CALM2
regulation of necroptotic process (GO:0060544)	19/23	0.108223	0.484758	0	0	2.16926	4.82349	HSP90AA1;PDCD6IP;MLKL;SPATA2;CFLAR;YBX3;CYLD;SDCBP;CASP8;FLOT1;PELI1;FLOT2;RIPK1;STUB1;ARHGEF2;OGT;SLC25A4;BIRC2;BIRC3
regulation of protein export from nucleus (GO:0046825)	19/23	0.108223	0.484758	0	0	2.16926	4.82349	BARD1;YWHAE;GSK3B;SP100;RANGAP1;PTPN14;UHMK1;IFI27;XPO4;BAG3;IL1B;TPR;ANP32B;CAMK1;GAS6;EMD;GTSE1;TP53;RAPGEF3
establishment of melanosome localization (GO:0032401)	16/19	0.108497	0.484758	0	0	2.43552	5.40938	BBS2;MKKS;MREG;ARL6;SHROOM2;MYO5A;RAB27A;RAB27B;RAB11B;BLOC1S5;GPR143;MLPH;BBS7;RAB17;BBS5;BBS4
glycerolipid catabolic process (GO:0046503)	16/19	0.108497	0.484758	0	0	2.43552	5.40938	LYPLA2;ABHD2;PLA2G4B;PLA2G4C;GDE1;GDPD1;PLA2G4A;ABHD6;GDPD3;GPCPD1;PRDX6;ABHD12;SMPD4;PNPLA6;ENPP6;MGLL
histone H4-K16 acetylation (GO:0043984)	16/19	0.108497	0.484758	0	0	2.43552	5.40938	KMT2A;MEAF6;MCRS1;MSL2;JADE3;JADE2;HCFC1;MSL1;ING4;KANSL1;KANSL2;KANSL3;WDR5;KAT8;KAT7;OGT
leukocyte adhesion to vascular endothelial cell (GO:0061756)	16/19	0.108497	0.484758	0	0	2.43552	5.40938	CX3CR1;ITGB1;SELPLG;VCAM1;ITGA4;PODXL2;ROCK1;GCNT1;ADD2;SPN;GOLPH3;SELL;ITGB7;MADCAM1;SLC39A8;JAM2
negative regulation of immune system process (GO:0002683)	16/19	0.108497	0.484758	0	0	2.43552	5.40938	LYN;AMBP;SPINK5;LILRB2;HLA-G;LILRB4;FCRLB;GPER1;HMOX1;ADTRP;FADD;PDCD1;SOX9;HOXA7;IL17D;CD200
negative regulation of RNA splicing (GO:0033119)	16/19	0.108497	0.484758	0	0	2.43552	5.40938	PTBP2;PTBP3;RPS26;PCBP4;U2AF2;C1QBP;SAP18;SRSF4;TMBIM6;SRSF6;RBMX;SRSF10;SRSF7;RPS13;SRSF12;SRSF9
negative regulation of T cell receptor signaling pathway (GO:0050860)	16/19	0.108497	0.484758	0	0	2.43552	5.40938	PRNP;DUSP3;CD160;SH2D1A;LAPTM5;PTPN22;PTPRJ;THY1;SLA2;DGKZ;LILRB4;LGALS3;CEACAM1;UBASH3A;EZR;PHPT1
pore complex assembly (GO:0046931)	16/19	0.108497	0.484758	0	0	2.43552	5.40938	GSDMD;NDC1;AHCTF1;NUP205;NUP107;BAD;ADAM10;ANO6;NUP153;TSPAN33;PLEKHA7;RTN4;NUP93;P2RX7;TPR;NUP98
positive regulation of establishment of protein localization (GO:1904951)	16/19	0.108497	0.484758	0	0	2.43552	5.40938	CCT3;CCT2;CEP135;CEP295;TREM2;CORO2B;CCT6A;PTP4A3;CENPJ;TCP1;CHP1;CCT8;CCT7;CCT5;CCT4;WRAP53
postsynaptic membrane organization (GO:0001941)	16/19	0.108497	0.484758	0	0	2.43552	5.40938	NLGN3;NLGN4Y;NLGN1;NLGN2;NLGN4X;NRXN1;LRRC4;LHFPL4;LRP4;NRXN2;GPHN;SHISA7;DLG4;DNAJA3;APOE;SHANK3
regulation of epithelial cell differentiation (GO:0030856)	16/19	0.108497	0.484758	0	0	2.43552	5.40938	CEBPB;CAV1;OSR1;PRKX;GATA3;ALOX15B;DLL1;FOXN1;APOLD1;AJAP1;KLF7;CEACAM1;KIAA1109;MAFG;SOX9;CD24
regulation of leukocyte chemotaxis (GO:0002688)	16/19	0.108497	0.484758	0	0	2.43552	5.40938	LYN;CAMK1D;EDN2;EDN3;ZNF580;MST1;MTUS1;PTN;PRSS56;F7;ADAM17;MDK;F2RL1;PTK2B;SLIT2;IL6R
regulation of mitotic spindle assembly (GO:1901673)	16/19	0.108497	0.484758	0	0	2.43552	5.40938	PDCD6IP;PLK1;HNRNPU;CCSAP;EML3;CHMP1A;TPR;CHMP2A;CHMP4C;DRG1;CHMP3;CHMP4B;CEP97;HSPA1B;CHMP5;HSPA1A
regulation of nervous system process (GO:0031644)	16/19	0.108497	0.484758	0	0	2.43552	5.40938	APP;NOS3;ROCK2;CHRNA7;HTR2C;BEGAIN;SLC8A2;SLC8A3;TMEM108;DLGAP1;NPTX1;DLGAP3;NPTX2;NPTXR;CACNG5;DLGAP4
response to cholesterol (GO:0070723)	16/19	0.108497	0.484758	0	0	2.43552	5.40938	GRAMD1C;SMAD2;ABCA2;GRAMD1B;GRAMD1A;TGFB1;PTCH1;MLC1;TGFBR1;LRP6;TGFBR2;SMO;PMVK;CCR5;GPLD1;CES1
protein stabilization (GO:0050821)	131/179	0.108572	0.484758	0	0	1.24781	2.77056	RPL5;PHB2;RASSF2;LAMP1;SOX17;TMEM88;CHEK2;LAMP2;CHP1;PIM2;GOLGA7;GTSE1;SOX4;EPHA4;USP7;COG7;RPS7;FBXW7;RPL23;PRKCD;USP2;MUL1;P3H1;ANK2;ATP1B3;TSC1;ATP1B2;ATP1B1;GTPBP4;HCFC1;TYROBP;RABL3;PFN1;PLPP3;PPIB;PFN2;STXBP4;SEL1L;MTMR9;CREBL2;PHB;PIK3R1;NLK;STK4;RTN4;STK3;BAG6;BAG4;BAG5;BAG2;BAG3;PDCD10;DVL3;PPARGC1A;GPIHBP1;ZBED3;WNT10B;CRTAP;UBE2B;WFS1;SEC16A;HPS4;GLMP;PARVA;A1CF;MT3;SMAD7;CCT6A;EFNA1;CDK7;GNAQ;AAK1;PIN1;MDM4;CALR;SWSAP1;USP36;HSP90AB1;MCM8;USP33;PTEN;FLOT1;FLOT2;MFSD1;CCT3;CCT2;HSP90AA1;CAMLG;APOA2;APOA1;PEX6;TCP1;DNLZ;IFT46;CRYAB;GAPDH;USP13;STX12;GRN;USP27X;RPL11;TAF9;WIZ;CPN2;NAPG;HSPD1;RAB21;TBRG1;NCLN;CDC37L1;FLNA;CCT8;TBL1X;ZSWIM7;CCT7;CCT5;TRIM44;CCT4;USP9X;PTGES3;HIP1R;HYPK;PER3;TNIP2;NAA16;NAA15;SUGT1;HSPA1B;HSPA1A;OTUD3;TAF1
histone H3 acetylation (GO:0043966)	33/42	0.109012	0.485285	0	0	1.67489	3.71205	NAA60;SPI1;MEAF6;LEF1;TAF9;JADE3;JADE2;BRCA2;TAF5L;ING4;ING5;WDR5;KAT7;MAP3K7;KAT14;BRD1;DR1;BRPF1;TAF12;BRPF3;TAF10;SUPT3H;KAT2B;KAT2A;TADA2A;YEATS2;KAT6B;KAT6A;POLE3;TADA3;PHF14;TAF5;TRIM16
negative regulation of protein catabolic process (GO:0042177)	33/42	0.109012	0.485285	0	0	1.67489	3.71205	SF3B3;ROCK1;AGAP2;SNX12;FMN2;HMGCR;PHB;ATRAID;EGFR;CST3;SNX3;SNRNP70;TIMP2;FLNA;TIMP3;TIMP1;RILP;CDK5RAP3;TIMP4;SNCA;CTSA;PRKCG;RIC1;DAB2IP;AZIN2;SIRT2;MAD2L2;NELL1;ADGRB1;PIN1;MDM4;MAD2L1;PTPN3
positive regulation of protein tyrosine kinase activity (GO:0061098)	33/42	0.109012	0.485285	0	0	1.67489	3.71205	CSF1R;DOCK3;PDGFB;NEDD9;TGFA;AREG;LRP8;GRM5;RELN;ERBB3;FYN;EPHA4;NTRK2;PRNP;PTPN1;BDNF;EGF;FBXW7;IL34;SRCIN1;ADRA2A;AGT;EREG;EFNA1;ADAM17;GPRC5B;DLG3;DLG4;DOK7;CASS4;UNC119;GAS6;HBEGF
potassium ion import across plasma membrane (GO:1990573)	33/42	0.109012	0.485285	0	0	1.67489	3.71205	HCN4;KCNK9;ATP1A4;ATP1A3;ATP1A2;ATP1A1;SLC12A6;SLC12A7;KCNJ2;KCNJ3;SLC12A9;KCNH2;KCNJ4;SLC12A2;KCNJ5;SLC12A3;KCNJ6;SLC12A4;KCNJ10;SLC12A5;KCNJ11;KCNJ8;KCNJ12;KCNJ9;SLC12A1;KCNJ16;ABCC9;ATP1B3;ATP1B2;ATP1B1;ATP4A;FXYD2;HCN2
negative regulation of cysteine-type endopeptidase activity (GO:2000117)	41/53	0.109535	0.486896	0	0	1.56086	3.45185	YWHAE;BEX3;DDX3X;ARL6IP1;IFI6;XIAP;TRIAP1;THBS1;SH3RF1;AQP1;RPS6KA3;DNAJB6;IFI16;LAMP3;RPS6KA1;AKT1;SFN;MAGEA3;SNCA;CAST;CDKN2D;IGBP1;USP47;NGFR;PCID2;GPX1;CSNK2A1;HGF;SIAH2;KLF4;MT3;PAX2;VEGFA;FABP1;DPEP1;AVP;CARD16;GAS6;RAF1;CD44;LAMTOR5
regulation of immune effector process (GO:0002697)	41/53	0.109535	0.486896	0	0	1.56086	3.45185	C1QB;C1QA;CPB2;CD81;C1R;PROS1;C5AR2;C5AR1;CFI;C4BPA;C4BPB;C8B;CFP;C8A;PHB2;CPN2;C2;CPN1;C4B;C3;C4A;VTN;C5;C8G;C7;C1QBP;CD19;C3AR1;SUSD4;CD59;CD55;CR2;F2;IRF4;CR1L;SERPING1;HLA-DRA;CD46;CFB;HLA-DRB1;C1QC
regulation of endopeptidase activity (GO:0052548)	54/71	0.110078	0.488948	0	0	1.45134	3.20248	SERPINA11;SERPINA2;SERPINA12;SERPINA3;SERPINA1;SERPINE2;SERPINA10;SERPINE1;SERPINA6;SERPINA7;SERPINA4;SERPINA5;TIMP2;AKT1;TIMP3;TIMP1;TIMP4;SERPINB1;SERPINB2;AHSG;SERPINF1;SERPINF2;SERPINB9;SERPINB5;SERPINB6;PSMA3;PSME3;PSME1;SERPING1;GAPDH;BIRC2;BIRC3;CRB2;HDAC1;SERPINC1;FURIN;KNG1;APH1A;VTN;NCSTN;APH1B;SPOCK2;SPOCK3;SERPINH1;SPOCK1;PRELID1;SERPIND1;A2ML1;AGT;PSMB8;PSMB9;ATP13A2;SERPINI1;PICALM
organonitrogen compound biosynthetic process (GO:1901566)	116/158	0.112675	0.500113	0	0	1.2626	2.75658	SLC27A1;LARGE1;MFSD2A;GSTK1;CSNK2A1;STARD7;CSNK2A2;SPNS2;ALDH3A2;PHOSPHO1;PRKD3;CSNK2B;PRKD2;PLPP3;PLPP1;RHCE;HACD1;ABHD3;MGST3;MGST1;MGST2;ALDH3B2;ALDH3B1;ESD;ST3GAL4;ASL;APOE;KDSR;ST3GAL2;GSTM4;GSTM3;GSTM2;CHKB;CHKA;STARD10;INHBA;NMRAL1;FA2H;CPS1;PAH;ACER3;PEMT;DEGS1;DEGS2;GSTM5;ACHE;PCSK1;ALAS2;MOCS2;SLC44A3;ALAS1;MOCS3;SLC44A4;SLC44A1;SLC44A2;LPCAT1;PCTP;PCSK5;GPHN;NANP;SPTLC1;SPTLC2;SPTLC3;GAL3ST4;CERS4;CERS5;PCYT1B;CERS6;ELOVL4;GSTO2;ELOVL5;GSTO1;SPHK2;SPHK1;PLA2G4C;AKR1A1;APOA2;APOA1;PLA2G4A;ELOVL6;ELOVL7;SLC25A15;MOCS1;CERS1;CERS2;SAMD8;PPM1L;SGMS1;GSTP1;GCNT1;LCAT;FURIN;RHD;GPAT4;DMD;LCMT2;SPTSSB;SPTSSA;GCH1;MOCOS;SGPP2;ASS1;SGPP1;GSTZ1;GOLPH3;GSTA4;TNIP1;VAPA;VAPB;LPCAT3;LPCAT2;CDO1;INHA;LPIN1;LPIN2;LPIN3
positive regulation of cellular component biogenesis (GO:0044089)	69/92	0.113602	0.503269	0	0	1.3709	2.98178	HRK;GSK3B;ICE1;TFRC;FAF1;BRK1;CX3CL1;SMPD3;CDH5;LGALS3;HYAL1;FLOT1;RACK1;EMILIN1;SYNPO;PDCD6IP;SYK;MMP1;PIH1D1;MMP3;NRG1;PRKCA;RHOC;SPIDR;CLDN3;TAL1;CLDN19;PFN1;AJUBA;TRABD2B;PFN2;RAB7A;VCP;SDC4;SYNPO2;STX18;VPS4A;SDCBP;BCL2L11;SLX4;TPR;HAS3;RPS3;BMF;BAK1;TPPP;BID;FNIP2;CHGA;CDT1;SLF1;SLF2;SMAD3;TGFB1;BIK;LIMK1;DAB2IP;SNF8;STAM;MPP7;VEGFA;VIL1;GNL3L;RGCC;CHMP2A;BAX;SDC1;ATP13A2;CRB3
positive regulation of transmembrane receptor protein serine/threonine kinase signaling pathway (GO:0090100)	69/92	0.113602	0.503269	0	0	1.3709	2.98178	ACVRL1;CDKN1C;BMPR2;HSP90AB1;MSTN;NUMA1;CITED2;HFE;TGFB1I1;RBPJ;CDH5;FLCN;STK11;RNF111;MEN1;FOXD1;SLC2A10;SOX11;TGFBR1;NUP93;ADAM17;TWSG1;ZEB2;CSNK2B;ENG;RNF165;CRB2;NOTCH1;TTK;ACVR1B;THBS1;SDCBP;ZNF423;KIAA0319;LEFTY2;HES5;SH2B1;GDF10;SMAD2;CDKN2B;CREBBP;TGFB2;TGFB1;RBPMS;GDF15;TGFB3;BMP8A;FBXL15;GDF3;INHBA;GDF6;ACVR2B;GDF5;INHBC;ACVR2A;BMP6;BMP5;HIPK2;INHBE;BMP4;BMP3;BMP2;DAB2;SNW1;GIPC1;UBE2O;BMPR1B;INHA;NODAL
cellular response to peptide hormone stimulus (GO:0071375)	79/106	0.113803	0.503269	0	0	1.33717	2.90607	C2CD5;GSK3A;IRS1;SYAP1;PDE3B;PCSK9;IRS2;CRHBP;AKT2;GPER1;AKT1;ENPP1;PRKACA;PRKACB;RAB8A;PRKCI;PARP1;PDPK1;PRKCD;SLC39A14;KAT2B;CEACAM1;ADCY9;RAB31;PKM;PRKAR1B;SELENOS;TBC1D4;PRKAR1A;TRIB3;PPARG;MGARP;GPLD1;VAMP2;HDAC5;INSIG2;PRKDC;INSIG1;ADCY4;ADCY3;ADCY2;PIK3R1;ADCY1;ADCY8;ADCY7;HDAC9;CRHR1;ADCY6;RELA;ZFP36L1;ADCY5;PRKAR2B;PRKAR2A;INPP5K;PCK1;PCK2;XBP1;GOT1;PKLR;CAV1;INSR;MYO5A;SORBS1;NFKB1;GCK;USF1;NR4A2;NR4A1;CPEB1;NR4A3;RPS6KB1;CAPN10;RAB15;RAB12;RAB13;LPIN1;CPEB2;LPIN2;LPIN3
chromosome organization (GO:0051276)	79/106	0.113803	0.503269	0	0	1.33717	2.90607	TOP2A;PHF1;SUV39H1;HDAC11;SETD7;HMGB2;EHMT1;NUCKS1;SOX2;HMGN4;HHEX;SOX1;MYC;SOX15;GATAD1;NUF2;HMGN2;HMGN1;ACTL6B;NUP133;PARP1;LIG4;SAFB;RAD23B;GEM;DDB2;MSH6;DDB1;MSH2;MSH3;MTF2;PADI3;PADI2;PADI4;UBA52;L3MBTL1;HDAC5;HDAC2;HDAC3;HDAC1;SATB1;DOT1L;XPA;CDCA8;COPS7A;XPC;UBB;UBC;ABL1;RPS27A;ZBTB7A;RAE1;CENPT;CDT1;CENPV;TCF7L1;CENPW;NUP155;HMGA2;MTHFR;NDC80;SMARCA4;COPS4;CUL4A;COPS3;COPS6;CDAN1;CENPH;COPS2;RFWD3;POLE3;BRWD1;COPS8;EZH1;FAM50B;EZH2;PHF19;CUL4B;FAM50A
protein processing (GO:0016485)	79/106	0.113803	0.503269	0	0	1.33717	2.90607	PCSK2;CPM;PCSK1;CPXM2;HP;PCSK9;ECE1;ECE2;PCSK7;CPZ;PCSK6;PCSK5;SPPL3;CTSS;PIDD1;ADAMTS3;CTSL;DDI2;C1RL;CASP4;CASP1;CASP2;CTSH;CPXM1;GGT1;PRSS3;HGFAC;SRGN;MME;ADAM10;MMEL1;F3;PRSS12;ADAM19;BACE1;AFG3L2;F7;ADAM17;MMP14;KEL;MMP16;SDE2;YME1L1;STOML2;KLK1;MYRF;C1R;HM13;TMPRSS4;TMPRSS2;FURIN;KLK2;OMA1;PSEN1;KLK6;ZMPSTE24;CLN5;CPN1;APH1A;NCSTN;ADAMTS13;APH1B;PITRM1;TMEM208;RCE1;SEC11A;SEC11C;PTCH1;F12;TYSND1;FAM111A;SPCS3;SPCS1;CPD;CPE;OGT;KLKB1;LGMN;METAP2
negative regulation of G0 to G1 transition (GO:0070317)	30/38	0.114185	0.50385	0	0	1.71285	3.71679	L3MBTL2;MAX;EHMT1;BRCA1;FOXO4;BMI1;RNF2;UXT;RBBP4;CHEK1;E2F1;EPC1;RBBP7;YAF2;SUZ12;PCGF6;PHC1;RRM2;RING1;CBX3;MGA;PCGF2;DAB2IP;CDC7;HLA-G;PHC3;RAD51;TFDP1;TFDP2;EZH2
regulation of cell communication (GO:0010646)	30/38	0.114185	0.50385	0	0	1.71285	3.71679	MTCH1;RYR2;CAMK2D;SRI;SLC8A1;SOCS2;UGCG;GRK3;GRK2;IGFBPL1;NCLN;GRK5;GRK4;GJA5;GRK6;NUP62;YWHAG;TSPYL2;PTPN1;ANXA1;CXADR;ANK2;KAZALD1;TBX18;VEPH1;CASQ2;SCG5;TDGF1;MGLL;CDC42SE2
ventricular septum development (GO:0003281)	30/38	0.114185	0.50385	0	0	1.71285	3.71679	ROBO2;BMPR2;NOTCH1;CITED2;GATA4;GATA3;ROBO1;HEY1;GJA5;HEY2;HES1;SLIT3;SLIT2;NKX2-5;SOX4;STRA6;TGFB2;NOG;PDE2A;SOX11;PROX1;TGFBR1;SMAD7;TGFBR2;TGFBR3;HEYL;APLNR;MATR3;MDM4;ZFPM2
cellular response to mechanical stimulus (GO:0071260)	38/49	0.115394	0.50733	0	0	1.57807	3.40768	PTGER4;BCL10;F11R;AQP1;SLC9A1;CNN2;MAPK8;CASP8;CHEK1;ANKRD1;CASP1;HABP4;PIEZO2;CASP2;TNFRSF8;SOX9;BAK1;FADD;MAPK3;MAP2K4;CASP8AP2;MAP3K1;TNFSF14;BAD;GADD45A;BNIP3;PDE2A;TNFRSF10B;TNFRSF10A;TMEM150C;NFKB1;TNFRSF1A;IL1B;IRF1;LTBR;TLR4;MYD88;KCNK4
negative regulation of catabolic process (GO:0009895)	38/49	0.115394	0.50733	0	0	1.57807	3.40768	ALK;HDAC4;PRKAA1;SF3B3;PDE3B;SNX12;AGAP2;ZDHHC7;FMN2;HMGCR;PHB;EGFR;CST3;HCAR2;SNX3;FLNA;RILP;GIT1;PRKCG;APOA2;CIDEA;APOC3;AZIN2;CBFA2T3;ADRA2A;SIRT2;BSCL2;MAD2L2;NCOR1;IL1B;ADGRB1;APOC1;PIN1;MDM4;NUPR1;PPARA;FBP1;MAD2L1
receptor internalization (GO:0031623)	38/49	0.115394	0.50733	0	0	1.57807	3.40768	ITGB1;CXCL8;CALCRL;RAMP3;TFRC;LRP1;CD81;ITGB2;ADM;ARRB1;ARRB2;GRK3;GRK2;GRK4;LDLRAP1;AP2M1;SCYL2;SNCA;FCER1G;SYK;CAV1;MX2;MX1;LILRB1;LILRB4;DNM1;DNM2;DNM3;CEACAM1;LMBRD1;RAB31;NEDD4;ACKR3;CD9;GRB2;RAB5A;RAMP1;PICALM
regulation of cellular localization (GO:0060341)	38/49	0.115394	0.50733	0	0	1.57807	3.40768	BLK;BRSK1;BRSK2;CAMK2D;HSP90AB1;KDM1A;NUMA1;STXBP4;LRRK2;WWC1;STXBP2;LRP5;PARD6G;ABCA12;EFNA5;ADCY5;ADGRE2;PARD6B;PARD6A;MAP2;TRIM46;DVL3;TRIM67;EPHA5;LYN;DYNC1H1;HSP90AA1;GSN;PARP1;SPAG5;NR1H4;NR1D1;UNC13D;KIAA1614;REEP5;REEP6;CDK16;FOXA2
RNA catabolic process (GO:0006401)	38/49	0.115394	0.50733	0	0	1.57807	3.40768	RNASEH2C;FEN1;RNASEH2B;ZFP36L2;EXOSC7;ZFP36;RIDA;RNASEH1;PPP1R8;NUDT16;METTL16;PNPT1;YTHDF2;NCBP1;PABPC4;RNASET2;METTL3;RNASE6;CNOT10;NUDT16L1;RNASE2;LSM5;SND1;LSM2;ERN1;SUPV3L1;ISG20;SLFN14;XRN2;HNRNPD;DXO;SKIV2L;DNA2;DCP2;HSPA1B;SIDT2;HSPA1A;ZPR1
B cell receptor signaling pathway (GO:0050853)	27/34	0.119412	0.521952	0	0	1.76169	3.7439	BLK;ITK;PIK3CD;CD79A;CD19;BLNK;PLCG2;CD38;CTLA4;NCKAP1L;VAV3;MEF2C;PLEKHA1;SYK;PRKCB;NFAM1;RFTN1;NFATC2;PTPRC;TEC;LCK;BCL2;BTK;BAX;MNDA;MS4A1;BCAR1
negative regulation of blood vessel endothelial cell migration (GO:0043537)	27/34	0.119412	0.521952	0	0	1.76169	3.7439	ACVRL1;HDAC5;NOTCH1;MEOX2;FGF2;THBS1;DLL4;MECP2;PDCD10;TBXA2R;APOE;CARD10;MEF2C;STARD13;ANGPT2;TGFB1;JUP;GADD45A;ATP2B4;VASH1;KLF4;RHOA;RGCC;CSNK2B;MMRN2;ITGB1BP1;PPARG
positive regulation of epidermal growth factor receptor signaling pathway (GO:0045742)	27/34	0.119412	0.521952	0	0	1.76169	3.7439	BCAR3;DGKD;TGFA;CBL;AREG;NEU3;GPER1;NUP62;AGR2;AKT1;AFAP1L2;EGF;FBXW7;HIP1R;PLAUR;PTK6;ARAP1;ADRA2A;AGT;EREG;CCDC88A;DOK1;ADAM17;SHKBP1;HAP1;CNOT9;HBEGF
positive regulation of telomerase activity (GO:0051973)	27/34	0.119412	0.521952	0	0	1.76169	3.7439	HSP90AB1;PARM1;NVL;TNKS;PARN;AURKB;MYC;MAPK1;NEK2;MAP2K7;CCT4;MAPK3;CCT2;HSP90AA1;XRCC5;PTGES3;KLF4;GRHL2;MAPK15;GREM1;PKIB;TCP1;CTNNB1;POT1;MAPKAPK5;NAF1;WRAP53
protein localization to chromosome (GO:0034502)	27/34	0.119412	0.521952	0	0	1.76169	3.7439	RB1;MCM8;TNKS;MCM9;PINX1;CTCF;CENPA;MRNIP;TNKS2;FAM47E;SLF1;SLF2;XRCC4;BOD1;XRCC5;ATRX;PLK1;RPA1;RPA2;ESR1;LEMD2;TERF2;IFFO1;WAPL;MSH2;TPP1;ATR
regulation of amyloid-beta formation (GO:1902003)	27/34	0.119412	0.521952	0	0	1.76169	3.7439	RTN2;RTN3;GSK3A;RTN1;TMED10;ROCK1;ROCK2;CHRNA7;RELA;RTN4;GGA3;LRRTM3;CASP3;APOE;ABCA2;EPHA4;NTRK2;PRNP;SLC2A13;ABCA7;SORL1;EFNA1;BIN1;SP1;PIN1;HAP1;PICALM
regulation of glucose metabolic process (GO:0010906)	27/34	0.119412	0.521952	0	0	1.76169	3.7439	ZNF692;SLC45A3;IRS1;RORC;FOXK2;FOXK1;IRS2;RORA;ADIPOR1;KHK;AKT2;PDK4;AKT1;PDK3;PMAIP1;MLYCD;PDK2;PDK1;USP7;BCKDK;SELENOS;SDHAF3;DGKQ;RUBCNL;FBP1;OGT;GPLD1
termination of RNA polymerase II transcription (GO:0006369)	27/34	0.119412	0.521952	0	0	1.76169	3.7439	SLBP;ZNF473;CSTF3;CSTF2;MAZ;CSTF2T;TTF2;MED18;SCAF8;LSM11;CLP1;PCF11;CSTF1;PAPOLA;SNRPD3;CPSF4;CPSF7;NCBP1;NCBP2;CPSF3;CPSF2;WDR33;NUDT21;SNRPG;SNRPE;SNRPF;SNRPB
positive regulation of I-kappaB kinase/NF-kappaB signaling (GO:0043123)	125/171	0.119591	0.522354	0	0	1.24228	2.6382	GOLT1B;TFRC;TRAF3IP2;IFIT5;GJA1;LGALS1;TFG;LGALS9;PIM2;TRIM27;MAP3K7;TRIM21;WLS;PRKCB;F2R;SHISA5;MUL1;TICAM1;JMJD8;MID2;TRIM14;ROR1;S100A4;CARD16;RBCK1;ALPK1;CARD11;DDX1;LPAR1;BCL10;MTDH;TSPAN6;DHX36;S100A13;HMOX1;S100A12;RIPK1;FADD;ECT2;NDFIP2;NDFIP1;NEK6;TNFRSF10B;BST2;MAVS;PPP5C;UBE2N;TAB3;TAB2;CC2D1A;HLA-DRB1;MYD88;TMEM9B;ECM1;GPR89A;SLC44A2;TRADD;SECTM1;LITAF;CX3CL1;EDA2R;IKBKB;TRIM8;TMEM101;TRIM6;CASP8;CASP10;TRIM5;NUP62;CASP1;TRIM68;IKBKG;IKBKE;TMED4;TRIM62;CHUK;RIPK2;PLEKHG5;TNFRSF19;TRAF2;IRAK4;RHOC;ZDHHC17;RHOA;TNFRSF1A;PPM1A;GPRC5B;EEF1D;TRAF6;TRAF5;PELI1;TLR6;GAPDH;BIRC2;TMEM106A;BIRC3;CANT1;TRIM52;SLC20A1;PELI2;DDX21;NOD1;ATP2C1;CXXC5;MALT1;RELA;TIFA;FLNA;CCL19;LURAP1;CD74;MAP3K3;CARD9;MIB2;CFLAR;S100B;CD4;TRIML2;VAPA;TNIP2;F2RL1;LTBR;TRIM38;TRIM32;LAMTOR5
sensory perception of mechanical stimulus (GO:0050954)	66/88	0.11999	0.523718	0	0	1.37082	2.90662	CLIC5;WDR1;CDC14A;NIPBL;GRM7;PIEZO2;HOXA1;CCDC50;TPRN;CHRNB2;ADGRV1;MYO7B;MYO7A;OTOS;EML2;POU3F4;SERPINB6;COL2A1;MYO3B;BIRC5;ROR1;ALDH7A1;NDUFB9;SPTBN4;COL11A1;TIMM9;COL11A2;PCDH15;TIMM13;USH1C;CACNA1D;LRP2;TIMM10;LOXHD1;ESPNL;MARVELD2;CDH23;MYH14;EPS8L2;TBL1X;CRYM;PDZD7;TBX1;TFAP2A;TIMM8B;EYA1;HOMER2;WFS1;WHRN;SLC52A3;LHFPL5;DCDC2;LHFPL4;ATP2B2;LHFPL3;TSPEAR;USH2A;SOD1;COL1A1;TMIE;P2RX4;P2RX2;SNAI2;GRAP;SLC26A4;SLC26A5
regulation of insulin receptor signaling pathway (GO:0046626)	35/45	0.121573	0.529862	0	0	1.59874	3.36892	GRB7;GSK3A;PID1;IRS1;NUCKS1;PRKCZ;FUT7;SOCS1;GRB10;ENPP1;INPP5K;PIP4K2A;PIP4K2B;PIP4K2C;SNX5;TNS2;NCK1;PTPN1;AHSG;PRKCB;PRKCD;IGF2;TSC2;PTPN11;SORBS1;SORL1;PTPRE;RPS6KB1;GKAP1;IL1B;MZB1;VWA2;SIK2;OGT;SLC27A4
zymogen activation (GO:0031638)	35/45	0.121573	0.529862	0	0	1.59874	3.36892	CYFIP2;KLK1;C1R;HP;FURIN;PLAT;KLK2;OMA1;GRIN2A;CASP8;IFI16;CTSL;PLAU;APOH;PERP;C1RL;PGK1;CTSH;BAK1;FADD;GGT1;PRSS3;HGFAC;FGB;FGA;BAD;RIPK2;F12;F11;FGG;PRSS12;MMP14;ASPH;KLKB1;LGMN
intracellular protein transport (GO:0006886)	241/336	0.122332	0.532784	0	0	1.16049	2.43822	IPO13;USP6NL;ANKLE1;NUP107;ABCA12;PHB2;HERC2;AKT2;FAM53C;TBC1D10C;AKT1;ARFIP2;FAM53B;ARFIP1;EIF2D;HOMER3;SIL1;VPS36;TBC1D10B;TRIM23;WLS;NUP214;COG7;BCS1L;NUP93;STX1B;RABL3;PREB;VPS25;STX1A;VPS28;POM121;TBC1D9B;SAR1B;FUT10;STXBP1;STXBP2;PTTG1IP;VPS26B;GABARAP;SCFD1;POM121C;NUP85;SCFD2;MYO6;SYNDIG1;NUP88;SNX9;SEC31B;GPIHBP1;SEC31A;SNX6;CTSA;TBC1D8B;NGFR;RABGAP1L;GRTP1;SYNRG;SURF4;RASSF9;SNF8;STAM;EHD1;GIPC1;CALR;TECPR2;ARF3;ARF4;C2CD5;AP4E1;AP2A1;RAB22A;XPO1;XPO4;XPO6;XPO5;KIF13B;TMED3;TMED2;TMED1;CCHCR1;TMED5;APPL1;TMED4;RAB6C;SEC13;TMED9;SYK;COPZ2;AP3B1;NUTF2;COPZ1;CTTN;PICK1;ARHGEF2;HAP1;NUP62CL;SLU7;ARF5;ARF6;RAB7A;NAPA;NAPB;STX12;RABGAP1;STX17;STX16;RPL11;USO1;AKAP6;PRICKLE1;TRAK1;SNX31;NAPG;STX10;TRAK2;GGA2;LMAN1;RANBP3L;GGA3;SNX27;STX6;HEATR3;STX3;STX2;CD74;NPM1;RIC1;STAT3;AP3D1;LAPTM5;XPO7;RANBP6;ARCN1;WDR11;SGSM1;SEC23IP;SNX17;SGSM3;SGSM2;NUP188;CSE1L;PDCD6;HIKESHI;IPO7;IPO4;TBC1D3G;IPO5;EIF4ENIF1;IPO8;RAB41;IPO9;LAMP2;TBC1D30;CHP1;NSF;USP6;STX7;TSC2;TBC1D2B;FAM91A1;CLIP3;RAB32;OXA1L;RAB31;ERP29;SCG5;TBC1D25;RAB38;TSNARE1;KPNB1;RTN2;COPB2;COPA;RAB5B;TMED10;ARL6;ARL1;LTBP2;DNAJC27;BAG3;TPR;TBC1D13;AP4S1;TBC1D12;RAB6A;EVI5;RAB6B;AP1M2;TBC1D16;GCKR;TGFB1;NUP155;SEC16A;HPS4;RABL2A;RABL2B;NUP153;CAMSAP3;TBCK;SRPRA;IFT27;RAB5A;SPRN;NXT1;NXT2;ARL5B;NUP62;EVI5L;TNPO1;TNPO2;TNPO3;YWHAH;DESI1;NUP133;TBC1D8;TBC1D9;ARFGAP3;ARL4C;TBC1D1;ARL4A;TBC1D2;TBC1D4;TBC1D5;NUP50;NLGN1;UNC93B1;KATNB1;HDAC6;RAB21;RAB20;RAB24;E2F3;CACNG3;SORL1;MYO1C;RAB14;RAB18;RAB17;VPS45;RAN
chondroitin sulfate metabolic process (GO:0030204)	24/30	0.124572	0.536766	0	0	1.82683	3.80505	CSGALNACT1;CHPF;IDUA;CHPF2;HEXB;NCAN;HEXA;BGN;DCN;BCAN;UGDH;VCAN;CHST11;CHSY1;HYAL1;DSEL;DSE;IDS;CSPG5;CHST13;CHSY3;CSPG4;ARSB;CHST3
positive regulation of lipid kinase activity (GO:0090218)	24/30	0.124572	0.536766	0	0	1.82683	3.80505	P2RY12;PDGFRB;FLT1;TGFB1;CD81;FLT3;IRS1;EPHA8;PDGFB;AMBRA1;ATG14;F2;FGF2;DGKZ;PTK2;FGR;CD19;EEF1A2;KIT;PTK2B;TNFAIP8L3;CCL19;TEK;FGFR3
positive regulation of protein import (GO:1904591)	24/30	0.124572	0.536766	0	0	1.82683	3.80505	HDAC3;SMAD3;TGFB1;JUP;PDCD5;PRKCD;PIK3R1;PSEN1;IPO5;MAVS;TRIM28;BAG3;CDH1;HYAL2;TPR;UBR5;ZIC1;FLNA;HCLS1;DMAP1;ECT2;ARHGEF5;RAN;ZPR1
regulation of cation transmembrane transport (GO:1904062)	24/30	0.124572	0.536766	0	0	1.82683	3.80505	DPP10;KCNH2;CD63;HOMER1;KCNIP1;KCNIP2;KCNE5;KCNIP3;SLC30A5;KCNIP4;ATP2B4;CACNA1D;KCNAB1;KCNAB2;PDZK1;KCNAB3;DPP6;DLG1;WNK1;WNK3;HRC;KCNN2;FGF12;SNTA1
zinc ion homeostasis (GO:0055069)	24/30	0.124572	0.536766	0	0	1.82683	3.80505	SLC30A9;SLC30A8;SLC30A5;MT1M;SLC39A10;TMC8;MT1X;SLC39A13;SLC39A12;MT3;SLC39A14;MT2A;MT1A;LCK;SLC39A6;MT1F;SLC39A5;MT1G;SLC39A8;ATP13A2;MT1H;SLC39A7;SLC39A4;MT1E
negative regulation of viral process (GO:0048525)	53/70	0.124927	0.536766	0	0	1.42436	2.96271	IFITM1;IFITM2;IFIT5;IFIT1;IFIH1;TRIM8;TRIM6;ZFP36;TRIM28;TRIM5;BANF1;TRIM26;TRIM27;TRIM21;MBL2;TRIM62;RSAD2;PROX1;MID2;ILF3;PLSCR1;OAS1;SLPI;OAS3;CHMP3;TRIM14;TRIM15;PPIA;ZC3HAV1;IFI16;CCL5;N4BP1;APOBEC3C;SRPK2;APOBEC3F;APOBEC3G;BTBD17;STAT1;MX1;LARP7;PML;SRPK1;BST2;ISG20;PARP10;FAM111A;MAVS;TNIP1;TRIM35;PTX3;TRIM31;TRIM32;APOBEC3A
nitrogen compound transport (GO:0071705)	105/143	0.126026	0.536766	0	0	1.26297	2.61594	SCARB2;SLC23A1;AQP9;HIKESHI;AQP1;SCAMP5;SCAMP4;SLC25A48;ARL6IP5;TOM1;ARRDC4;RALBP1;SLC38A1;SLC15A2;ARRDC1;ARRDC2;SLC11A1;SLC6A15;ARRDC3;SLC6A14;SLC6A13;SLC6A12;ATP11B;SCAMP1;SCAMP3;SCAMP2;SLC5A7;TXNIP;RAB38;RHCG;ABCG2;SLC22A3;CALCRL;SLC22A5;LMAN2L;SLC1A4;SLC1A5;SLC6A20;SNX4;SEC14L1;KIF3A;SLC15A3;SLC38A3;SLC15A4;SLC38A2;SLC38A5;SLC19A2;SLC38A4;SLC52A2;SLC52A3;SLC16A10;LRP1B;SLC6A6;CHMP2A;CD320;SLC48A1;SLC44A4;SLC35F3;SLC44A1;SLC44A2;SLC7A14;HBB;CD3G;SLC7A11;SLC7A10;SLC6A4;CHMP1A;FLVCR1;SLC18A1;SLC18A2;NDC1;SLC36A1;ABCC1;AMN;EDN1;ABCC2;SLC7A4;SLC7A5;SLC7A6;SLC7A7;SLC7A8;CHMP3;MYH9;PICK1;VAMP2;RAB7A;RAMP3;SLC43A2;SLC43A1;SLC3A1;SLC3A2;LRP2;SLC7A1;SLC7A2;SLC7A3;SLC25A29;PDPN;RILP;SLC12A2;TMEM30A;TMEM30B;CMTM6;CENPF;RHAG;RAMP1
positive regulation of cellular metabolic process (GO:0031325)	78/105	0.126301	0.536766	0	0	1.32015	2.7315	PID1;CXCL8;FMR1;PCSK9;ARRB1;ECE1;GHITM;ARRB2;CHCHD2;AKT1;BVES;SCYL2;NSF;PDGFRB;CBR1;STARD4;ANXA2;DCXR;MAGI2;APOA2;APOA1;APOA4;F2;APOA5;RNF41;TGFBR2;GREM1;SLCO1C1;ACLY;SFRP4;PAX8;TBC1D5;PICK1;PPARG;PPARA;TP53;IFNAR1;PPARD;CD63;RAMP3;UHRF1;HPN;PDGFB;GATA3;ACACB;THBS1;CCNB1;INPP5F;CCL5;RIPK1;ROMO1;APOE;XDH;SNCA;PRELID1;TGFB1;GADD45A;EGF;INSR;AKR1C1;NR1H2;AKR1C3;NR1H3;WNT7A;IFNLR1;INHBA;KLF4;MAPK14;MT3;AGT;DHRS4;VEGFA;AHI1;FASN;APOC1;CDK1;GRB2;EIF4G1
ameboidal-type cell migration (GO:0001667)	40/52	0.126609	0.536766	0	0	1.52268	3.14684	SEMA5A;SEMA5B;SEMA7A;PDXDC1;SEMA3C;PKN3;SEMA3A;SEMA3G;SEMA3E;SEMA3F;CORO1C;PDLIM1;ERBB4;ANXA6;GPC3;AKT1;ITGB7;NRTN;SOX8;SRGAP2;PHACTR4;SEMA6B;TBX1;SEMA6C;SEMA4A;CENPV;SEMA6A;ITGA4;SEMA4D;SEMA6D;SEMA4C;SEMA4F;SOX10;FAT2;AMOTL2;PKN2;RADIL;AMOTL1;PKN1;MEGF8
negative regulation of cellular biosynthetic process (GO:0031327)	40/52	0.126609	0.536766	0	0	1.52268	3.14684	ACADVL;FCN3;SLC27A1;ROCK2;GFI1;MPV17L;BRCA1;SOGA1;C1QTNF3;ACADL;SIRPA;FYN;CD34;WDTC1;ABCA2;PTGIS;FBXW7;CAV1;MST1;PRMT3;AKR1C3;ATP2B4;DKKL1;ERLIN1;APOC3;PROX1;ERLIN2;GCK;NFKB1;CLK2;CEACAM1;FGF19;APOC1;PGP;SNAI1;RAPGEF2;SNAI2;SIK1;TRIB3;GLA
regulation of exocytosis (GO:0017157)	40/52	0.126609	0.536766	0	0	1.52268	3.14684	RAB3B;RAB3C;RALA;RAB3A;CPLX2;CPLX1;RIMS2;RAB21;RAB26;STXBP5;STXBP6;RAB8A;CLASP1;CLASP2;EXPH5;SNCA;FGB;NSF;CADPS2;FGA;RAB2B;ANXA1;ATP6AP1;SYT1;LGI3;FGG;CADPS;RAB27A;RAB27B;UNC13D;STXBP5L;RAB15;RAB12;IL1RAPL1;RAB13;CHMP3;RAB9A;HAP1;RAB5A;VAMP2
signal transduction in response to DNA damage (GO:0042770)	40/52	0.126609	0.536766	0	0	1.52268	3.14684	USP10;DOT1L;TRIAP1;PRPF19;CASP9;BRIP1;CHEK2;CHEK1;SESN2;MYO6;ABL1;E2F1;FBXO6;NBN;CLSPN;TP53BP1;BID;ATRIP;E2F7;GADD45A;ATRX;DONSON;CDC5L;MAPK14;USP28;BATF;HINFP;MAD2L2;RAD17;ATM;GRB2;INTS7;MDM4;RAD1;CEP63;CLOCK;TP53;RHNO1;ATR;RAD9A
regulation of neuron apoptotic process (GO:0043523)	73/98	0.126788	0.536766	0	0	1.33431	2.75567	KIF14;PCSK9;SIX1;FAIM2;TREM2;FOXQ1;GRM4;SIX4;MDK;TRIM2;PRKCG;EPHA7;MEF2C;PRKCI;GRID2;UNC5B;F2R;LANCL1;SIGMAR1;LIG4;VSTM2L;BACE1;TOX3;MAG;MSH2;DDIT3;RASA1;AKT1S1;TYRO3;NUPR1;ATF4;GRN;BHLHB9;SET;AGAP2;PLA2G3;FOXO3;ERBB3;PTPRZ1;CCL2;PTK2B;APOE;NAE1;PPARGC1A;SNX6;SRPK2;TFAP2A;NTRK1;PRNP;TFAP2B;FOXB1;NTRK2;TGFB2;EGLN3;EGLN2;BDNF;TGFB3;WFS1;KCNB1;MT3;POU4F1;NFATC4;SOD1;CDK5;CLCF1;BCL2;NF1;BAX;CTNNB1;CRLF1;CPEB4;LGMN;CDK5R1
regulation of stem cell differentiation (GO:2000736)	68/91	0.126983	0.536766	0	0	1.35093	2.78793	HNRNPU;PSMD6;PSMD7;PSMD4;PSMD5;PSMD2;MYB;PSMD3;PSMD1;TCF15;NSUN2;LMO2;METTL3;TCF12;PUS7;PSMA5;PSMA6;PSMA3;PSMA4;PSMA1;TAL1;PSME3;PSME4;HOXB4;PSME1;RBM24;YAP1;PSMD12;NOTCH1;PSMD11;CBFB;KMT2A;PSMD14;PRKDC;PSMD13;SMYD5;TACSTD2;GATA3;PTN;GATA2;GATA1;PSMA7;PSMB10;ZFP36L2;PSMB6;PSMB7;PSMB4;PSMB5;PSMB2;PSMB3;PSMB1;ABL1;HES1;HES5;JAG1;YTHDF2;ESRRB;SETD1A;SLC4A11;PSMB8;PSMB9;NUDT21;PSMC3;PSMC4;PSMC1;PSMC2;OCIAD1;TCF3
sensory perception of sound (GO:0007605)	68/91	0.126983	0.536766	0	0	1.35093	2.78793	CLIC5;WDR1;CDC14A;NIPBL;GRM7;HOXA1;CCDC50;TPRN;CHRNB2;MKKS;ADGRV1;MYO7B;MYO7A;OTOS;EML2;POU3F4;SERPINB6;TMC2;COL2A1;MYO3B;KIT;BIRC5;ROR1;ALDH7A1;NDUFB9;SPTBN4;COL11A1;TIMM9;COL11A2;HPN;PCDH15;TIMM13;USH1C;CACNA1D;LRP2;TIMM10;LOXHD1;ESPNL;MARVELD2;CDH23;MYH14;EPS8L2;TBL1X;CRYM;PDZD7;TBX1;TFAP2A;TIMM8B;EYA1;HOMER2;WFS1;WHRN;SLC52A3;LHFPL5;DCDC2;LHFPL4;ATP2B2;LHFPL3;TSPEAR;USH2A;SOD1;COL1A1;TMIE;P2RX2;SNAI2;GRAP;SLC26A4;SLC26A5
carboxylic acid transmembrane transport (GO:1905039)	32/41	0.128076	0.536766	0	0	1.62402	3.33757	SLC23A2;SLC27A1;ABCB1;SLC23A1;SLC38A10;SLC38A11;SLC7A11;SLC7A10;SLC25A21;SLC38A9;SLC38A8;SLC38A3;SLC38A2;SLC19A1;SLC38A5;SLC38A4;SLC36A1;ABCC1;SLC13A3;SLC38A1;SLC16A1;ABCC5;SLC6A14;SLC5A6;SLC7A5;SLC7A6;SLC7A7;SLC7A8;SLC25A30;SLC25A10;SLC25A11;SLC25A14
hexose metabolic process (GO:0019318)	32/41	0.128076	0.536766	0	0	1.62402	3.33757	ADPGK;BRAT1;IRS2;OMA1;FUOM;HK1;KHK;APOD;PCK1;SLC37A4;PGM1;SLC35A2;TFAP2B;KCNJ11;PMM1;DCXR;FUCA1;GAA;FUCA2;PMM2;AKR1A1;SORD;OAS1;CHST1;ALDOC;GALM;ALDOB;ALDOA;FBP1;GALK2;GALK1;PPARD
T cell differentiation (GO:0030217)	32/41	0.128076	0.536766	0	0	1.62402	3.33757	LMBR1L;GPR89A;SPI1;CHD7;TCF7;PIK3CD;PTPN22;GATA3;GLI3;ZFP36L2;ZFP36L1;DLL4;FADD;RAG2;SOX4;RAG1;JAG2;ANXA1;FCER1G;SOX13;LIG4;RHOH;MR1;ZAP70;ADAM17;CD4;PTPRC;CD8A;LCK;KIT;CD28;RABL3
chaperone cofactor-dependent protein refolding (GO:0051085)	21/26	0.129452	0.536766	0	0	1.91806	3.92136	ERO1A;HSPA9;HSPA8;SDF2L1;HSPA1L;HSPA5;PTGES3;HSPA6;DNAJB12;DNAJB14;HSPA2;HSPA14;HSPE1;DNAJC18;GAK;DNAJB1;DNAJC7;DNAJB5;DNAJB4;HSPA1B;HSPA1A
positive regulation of filopodium assembly (GO:0051491)	21/26	0.129452	0.536766	0	0	1.91806	3.92136	GPM6A;NRP1;TENM1;BCAS3;NLGN1;RALA;TENM2;TGFB3;FMR1;PLPPR5;PIK3R1;WASL;ARAP1;FNBP1L;DOCK11;MIEN1;DPYSL3;PALM;NEURL1;FSCN1;AGRN
positive regulation of ion transmembrane transporter activity (GO:0032414)	21/26	0.129452	0.536766	0	0	1.91806	3.92136	TCAF1;ABCB1;TRPC6;ACTN2;NDUFA4;STK39;WNK4;GLRX;ANK2;ATP1B3;ANK3;ATP1B2;PDZK1;ATP1B1;CTSS;SLC6A9;WNK1;WNK2;WNK3;DMD;PIRT
apical protein localization (GO:0045176)	9/10	0.129564	0.536766	0	0	4.10915	8.39737	VANGL2;ATP8B1;SHROOM2;MAL;SHROOM3;GOPC;CELSR1;ACTB;JAM3
cAMP biosynthetic process (GO:0006171)	9/10	0.129564	0.536766	0	0	4.10915	8.39737	ADCY9;ADCY4;ADCY3;ADCY2;ADCY1;ADCY8;ADCY7;ADCY6;ADCY5
cellular response to oxygen levels (GO:0071453)	9/10	0.129564	0.536766	0	0	4.10915	8.39737	ATP6V1A;ATP6V1G1;ATP6AP1;CCDC115;ATP6V0A2;NDUFS2;PICK1;ATP6V0D1;CPEB4
chloride ion homeostasis (GO:0055064)	9/10	0.129564	0.536766	0	0	4.10915	8.39737	CA12;SLC12A2;SLC12A3;SLC12A4;SLC12A5;SLC12A1;SLC12A6;SLC12A7;SLC12A9
chondroitin sulfate proteoglycan metabolic process (GO:0050654)	9/10	0.129564	0.536766	0	0	4.10915	8.39737	CSGALNACT1;B3GAT3;B3GAT2;DSEL;B3GAT1;DSE;XYLT2;PXYLP1;XYLT1
chylomicron assembly (GO:0034378)	9/10	0.129564	0.536766	0	0	4.10915	8.39737	LPCAT3;MTTP;APOA2;APOA1;APOC3;APOA4;APOE;P4HB;APOB
forelimb morphogenesis (GO:0035136)	9/10	0.129564	0.536766	0	0	4.10915	8.39737	TFAP2A;OSR2;TFAP2B;NIPBL;OSR1;WNT7A;CACNA1C;ZNF358;TBX3
fructose 6-phosphate metabolic process (GO:0006002)	9/10	0.129564	0.536766	0	0	4.10915	8.39737	HK3;PFKL;GFPT2;GFPT1;FBP1;PFKM;HK2;PFKP;HK1
histone H4 deacetylation (GO:0070933)	9/10	0.129564	0.536766	0	0	4.10915	8.39737	HDAC4;HDAC2;REST;HDAC3;HDAC1;SMARCAD1;HDAC9;RCOR1;SIRT2
lipid phosphorylation (GO:0046834)	9/10	0.129564	0.536766	0	0	4.10915	8.39737	DGKG;DGKE;DGKD;DGKB;DGKQ;DGKK;DGKZ;DGKI;DGKH
long-chain fatty acid import into cell (GO:0044539)	9/10	0.129564	0.536766	0	0	4.10915	8.39737	SLC27A1;RPS6KB1;ACSL1;SLC2A1;SPX;ACSL3;SLC27A2;SLC27A5;SLC27A4
low-density lipoprotein particle receptor catabolic process (GO:0032802)	9/10	0.129564	0.536766	0	0	4.10915	8.39737	MYLIP;AP2S1;CLTA;PCSK9;AP2A1;AP2B1;VLDLR;AP2A2;AP2M1
low-density lipoprotein receptor particle metabolic process (GO:0032799)	9/10	0.129564	0.536766	0	0	4.10915	8.39737	MYLIP;AP2S1;CLTA;PCSK9;AP2A1;AP2B1;VLDLR;AP2A2;AP2M1
mitotic DNA replication (GO:1902969)	9/10	0.129564	0.536766	0	0	4.10915	8.39737	GINS1;POLA1;CDC45;LIG1;GINS3;MCM3;MCM4;MCM6;MCM2
modulation by symbiont of host process (GO:0044003)	9/10	0.129564	0.536766	0	0	4.10915	8.39737	UBB;MRC1;UBC;PGK1;ENO1;RPS27A;B2M;UBA52;TLR2
monovalent inorganic anion homeostasis (GO:0055083)	9/10	0.129564	0.536766	0	0	4.10915	8.39737	CA12;SLC12A2;SLC12A3;SLC12A4;SLC12A5;SLC12A1;SLC12A6;SLC12A7;SLC12A9
myelin assembly (GO:0032288)	9/10	0.129564	0.536766	0	0	4.10915	8.39737	ABCA2;CNTNAP1;TENM4;GPC1;EPB41L3;PMP22;CD9;DICER1;TPPP
myelin maintenance (GO:0043217)	9/10	0.129564	0.536766	0	0	4.10915	8.39737	ABCD2;MYRF;EPB41L3;PRX;PTEN;CXCR4;DEGS1;ABCD1;SOD1
negative regulation of cellular protein catabolic process (GO:1903363)	9/10	0.129564	0.536766	0	0	4.10915	8.39737	EFNA1;EPHA4;NELL1;RIC1;ANXA2;DAB2IP;FURIN;ATRAID;CDK5RAP3
negative regulation of cholesterol storage (GO:0010887)	9/10	0.129564	0.536766	0	0	4.10915	8.39737	ABCA1;NR1H2;NR1H3;PPARG;TREM2;PPARA;CES1;PPARD;TTC39B
negative regulation of circadian rhythm (GO:0042754)	9/10	0.129564	0.536766	0	0	4.10915	8.39737	PER2;PIWIL2;SUV39H2;SFPQ;SIN3A;CIPC;SUV39H1;CRY2;PASD1
negative regulation of extracellular matrix organization (GO:1903054)	9/10	0.129564	0.536766	0	0	4.10915	8.39737	CST3;DPP4;NOTCH1;TGFB1;FAP;CHADL;EMILIN1;ADTRP;TNFRSF1A
negative regulation of leukocyte migration (GO:0002686)	9/10	0.129564	0.536766	0	0	4.10915	8.39737	CD300A;SLAMF8;HMOX1;EMILIN1;ADTRP;SLIT2;HOXA7;CD200;BMP5
negative regulation of sodium ion transmembrane transporter activity (GO:2000650)	9/10	0.129564	0.536766	0	0	4.10915	8.39737	CAMK2D;HECW2;NEDD4;OSR1;PRKCE;HECW1;STK39;PCSK9;ATP1A2
neuron projection fasciculation (GO:0106030)	9/10	0.129564	0.536766	0	0	4.10915	8.39737	SEMA5A;EPHA4;AMIGO1;NRCAM;CNTN4;ARHGAP35;RTN4;CDK5R1;EPHB3
neuron projection maintenance (GO:1990535)	9/10	0.129564	0.536766	0	0	4.10915	8.39737	APP;PRNP;ABCD2;DCTN1;INSR;MAP1A;ATP1A3;PSEN1;ABCD1
neuron projection regeneration (GO:0031102)	9/10	0.129564	0.536766	0	0	4.10915	8.39737	DHFR;GAP43;RTN4RL1;MTR;RTN4RL2;NREP;PTN;FOLR1;MAPK8IP3
nuclear pore complex assembly (GO:0051292)	9/10	0.129564	0.536766	0	0	4.10915	8.39737	NDC1;NUP93;AHCTF1;NUP205;NUP107;TPR;NUP153;NUP98;RTN4
nucleoside metabolic process (GO:0009116)	9/10	0.129564	0.536766	0	0	4.10915	8.39737	NT5C3A;OARD1;NT5C1A;MACROD1;ERH;NME4;UPP2;MACROD2;NME5
positive regulation by symbiont of entry into host (GO:0075294)	9/10	0.129564	0.536766	0	0	4.10915	8.39737	CD74;CD4;LGALS1;TMPRSS4;TMPRSS2;LGALS9;P4HB;TRIM38;HLA-DRB1
positive regulation of circadian rhythm (GO:0042753)	9/10	0.129564	0.536766	0	0	4.10915	8.39737	NLGN1;FBXW11;THRAP3;CRH;RORC;RORA;BTRC;ARNTL2;ARNTL
positive regulation of coagulation (GO:0050820)	9/10	0.129564	0.536766	0	0	4.10915	8.39737	DMTN;APOH;F12;F2R;SERPINE1;ST3GAL4;ENPP4;F2;THBS1
positive regulation of dendritic spine morphogenesis (GO:0061003)	9/10	0.129564	0.536766	0	0	4.10915	8.39737	CAMK2B;BHLHB9;CUX2;RELN;CAPRIN1;CAPRIN2;DHX36;LRP8;DBN1
positive regulation of establishment of protein localization to telomere (GO:1904851)	9/10	0.129564	0.536766	0	0	4.10915	8.39737	CCT3;CCT6A;CCT2;TCP1;CCT8;CCT7;CCT5;CCT4;WRAP53
positive regulation of hemostasis (GO:1900048)	9/10	0.129564	0.536766	0	0	4.10915	8.39737	DMTN;APOH;F12;F2R;SERPINE1;ST3GAL4;ENPP4;F2;THBS1
positive regulation of mesenchymal cell proliferation (GO:0002053)	9/10	0.129564	0.536766	0	0	4.10915	8.39737	TBX1;STAT1;MYC;CHRD;LRP5;PDGFA;SOX9;FGFR2;TGFBR2
positive regulation of vascular endothelial growth factor receptor signaling pathway (GO:0030949)	9/10	0.129564	0.536766	0	0	4.10915	8.39737	VTN;PRKCB;IL1B;ITGB3;GRB10;PRKD2;ITGA5;HIF1A;MT3
positive regulation of viral entry into host cell (GO:0046598)	9/10	0.129564	0.536766	0	0	4.10915	8.39737	CD74;CD4;LGALS1;TMPRSS4;TMPRSS2;LGALS9;P4HB;TRIM38;HLA-DRB1
presynaptic membrane assembly (GO:0097105)	9/10	0.129564	0.536766	0	0	4.10915	8.39737	NLGN3;NLGN4Y;PTPRD;NLGN1;NLGN2;NLGN4X;IL1RAPL1;PTEN;LRP4
primary miRNA processing (GO:0031053)	9/10	0.129564	0.536766	0	0	4.10915	8.39737	SMAD2;SMAD1;PUS10;SMAD3;HNRNPA2B1;METTL3;SRRT;DROSHA;MRPL44
Rap protein signal transduction (GO:0032486)	9/10	0.129564	0.536766	0	0	4.10915	8.39737	RAP1B;RAP2C;RAP2A;RAP1A;RAP2B;SGSM3;RAPGEF1;RAPGEF2;RAPGEF3
regulation of attachment of spindle microtubules to kinetochore (GO:0051988)	9/10	0.129564	0.536766	0	0	4.10915	8.39737	CCNB1;APC;RACGAP1;SPAG5;RCC2;NEK2;ECT2;KNSTRN;SIRT2
regulation of DNA damage checkpoint (GO:2000001)	9/10	0.129564	0.536766	0	0	4.10915	8.39737	ETAA1;DDX39B;FEM1B;RFWD3;THOC1;RPA2;THOC5;CCAR2;WDR76
regulation of hydrogen peroxide-induced cell death (GO:1903205)	9/10	0.129564	0.536766	0	0	4.10915	8.39737	GPR37;LRRK2;STK26;PYCR1;RIPK1;GPR37L1;TXN;PDE8A;NFE2L2
regulation of microtubule nucleation (GO:0010968)	9/10	0.129564	0.536766	0	0	4.10915	8.39737	MECP2;PAK1;DCTN1;ARHGEF7;CKAP5;EML2;GIT1;HSPA1B;HSPA1A
regulation of protein localization to centrosome (GO:1904779)	9/10	0.129564	0.536766	0	0	4.10915	8.39737	GSK3B;PARD6A;APC;UBXN2B;NUP62;CEP250;CEP72;MARK4;BICD1
response to laminar fluid shear stress (GO:0034616)	9/10	0.129564	0.536766	0	0	4.10915	8.39737	ABCA1;MAPK7;KLF4;SMAD6;ASS1;KLF2;SREBF2;NFE2L2;SMAD7
retinoic acid receptor signaling pathway (GO:0048384)	9/10	0.129564	0.536766	0	0	4.10915	8.39737	RXRB;TBX1;RARG;RXRA;SNW1;RARA;RARB;PPARG;ACTN4
rRNA pseudouridine synthesis (GO:0031118)	9/10	0.129564	0.536766	0	0	4.10915	8.39737	RPUSD4;RPUSD1;RPUSD2;RPUSD3;TSR3;GAR1;NHP2;NAF1;NOP10
smooth muscle tissue development (GO:0048745)	9/10	0.129564	0.536766	0	0	4.10915	8.39737	BMP4;EFEMP2;SMO;PTCH1;NF1;PROX1;ENG;MYLK;STRA6
embryonic organ development (GO:0048568)	50/66	0.132176	0.544049	0	0	1.42764	2.889	CXCL8;RBPJ;PCSK5;GLI3;GLI2;RNF112;HEY1;SOX17;SOX18;HEY2;KDR;TEAD1;TEAD2;MFSD2A;TEAD3;TEAD4;NKX2-6;COBL;TGFBR2;ALDH1A3;RBP4;COL2A1;TAL1;KIT;RARB;ATF4;NDRG4;PKDCC;COL13A1;KMT2A;RPL10;PDGFA;GATA3;NEUROD1;NKX2-5;SH2B3;STRA6;STIL;TGFB2;TGFB1;RARRES2;PBX3;IFT122;PBX2;PBX4;PBX1;TBX2;KITLG;NES;FGFR2
epithelial cell differentiation (GO:0030855)	75/101	0.133329	0.544049	0	0	1.31812	2.65593	MESP1;ACADVL;SIX1;ZDHHC7;DNPH1;LGALS3;UPK1A;DMBT1;MCIDAS;PTER;BASP1;CASP6;AKT2;SIX3;KDR;AKT1;ANXA7;CTSB;GSTK1;CBR1;CPT1A;ANXA1;PIH1D1;ANXA4;SPINK5;PROX1;OVOL1;UPK3A;PAX2;MAF;TST;CDHR2;TAGLN2;VDAC1;ALDOC;PPARG;HNRNPH3;IRF6;RHCG;CES1;HDAC2;TAGLN;DLX3;PCNA;HDAC1;GATA6;GATA3;ASCL1;FSTL1;ERBB4;ZNF703;PGK1;E2F4;PCK1;E2F7;PCK2;E2F8;FN3K;TBX1;JAG1;FZD7;AKR1C1;AKR1C2;ACTL8;GRHL2;VEGFA;BMP4;VIL1;SULT1B1;DAB2;WT1;TOLLIP;CDK1;TPP1;FGFR2
antigen processing and presentation of exogenous peptide antigen via MHC class I, TAP-dependent (GO:0002479)	55/73	0.133474	0.544049	0	0	1.39598	2.81129	ITGB5;SNAP23;IKBKB;PSMD6;PSMD7;PSMD4;PSMD5;PSMD2;PSMD3;PSMD1;ITGAV;IKBKG;B2M;PDIA3;CHUK;HLA-B;TAP2;CYBB;HLA-C;TAP1;CYBA;HLA-A;HLA-F;HLA-G;TAPBP;PSMA5;VAMP8;PSMA6;PSMA3;PSMA4;PSMA1;PSME3;PSME4;PSME1;SEC22B;PSMD12;PSMD11;PSMD14;PSMD13;PSMA7;PSMB10;PSMB6;PSMB7;PSMB4;PSMB5;PSMB2;PSMB3;PSMB1;PSMB8;PSMB9;PSMC3;PSMC4;PSMC1;PSMC2;CALR
amino acid import (GO:0043090)	18/22	0.133665	0.544049	0	0	2.05494	4.13539	SLC36A1;SLC47A1;SLC1A1;SLC6A14;SLC6A13;SLC1A3;SLC6A1;SLC6A20;SLC7A1;SLC25A38;SLC6A6;SLC7A5;SLC7A8;SFXN3;SH3BP4;SFXN1;SFXN2;SLC16A2
cellular response to nerve growth factor stimulus (GO:1990090)	18/22	0.133665	0.544049	0	0	2.05494	4.13539	NTRK1;NTRK2;BDNF;KIDINS220;NTRK3;MAGI2;STMN2;CIB1;EHD1;ACAP2;RAP1A;RAPGEF1;TMEM108;AKT1;RAPGEF2;MAPT;WASF1;SH3GL2
membrane protein intracellular domain proteolysis (GO:0031293)	18/22	0.133665	0.544049	0	0	2.05494	4.13539	MBTPS1;NGFR;TGFB1;SPPL2C;HM13;RHBDD1;SPPL2B;SPPL2A;ADAM10;PSEN1;NFKB1;RELA;APH1A;ADAM17;NCSTN;APH1B;TRAF6;ADAM9
negative regulation of biomineral tissue development (GO:0070168)	18/22	0.133665	0.544049	0	0	2.05494	4.13539	CCR1;SRGN;ECM1;NOTCH1;TGFB1;ROCK1;AHSG;NOS3;ROCK2;GREM1;HEY1;HEY2;ENPP1;PTK2B;BCOR;SOX9;GAS6;TRPM4
negative regulation of mitotic metaphase/anaphase transition (GO:0045841)	18/22	0.133665	0.544049	0	0	2.05494	4.13539	PLK1;BUB1B;KLHL22;TTK;ZWINT;CDC20;MAD2L2;CENPF;APC;ZW10;TPR;ATM;KNTC1;BUB3;FBXO5;TRIP13;BUB1;MAD2L1
negative regulation of myeloid cell differentiation (GO:0045638)	18/22	0.133665	0.544049	0	0	2.05494	4.13539	HSPA9;PRMT1;ZBTB16;CTR9;CIB1;MEIS2;CDC73;ZFP36L1;HOXA9;MEIS1;ZFP36;CDK6;MAFB;LEO1;PAF1;PTK2B;HOXB8;HOXA5
organelle fusion (GO:0048284)	18/22	0.133665	0.544049	0	0	2.05494	4.13539	FIS1;VPS18;MIGA2;MIGA1;MIEF2;MIEF1;PLD6;MFF;GDAP1;THG1L;AFG3L2;CHCHD3;OPA1;MFN1;VPS11;BAX;MFN2;USP30
peptidyl-threonine dephosphorylation (GO:0035970)	18/22	0.133665	0.544049	0	0	2.05494	4.13539	DUSP4;DUSP5;DUSP1;DUSP8;PPM1D;DUSP16;DUSP9;PPM1E;DUSP6;DUSP7;PPM1G;PPP1CA;PDP1;PPP2CA;PPM1A;PPP2CB;PPM1B;PPP5C
positive regulation of signal transduction by p53 class mediator (GO:1901798)	18/22	0.133665	0.544049	0	0	2.05494	4.13539	EIF5A;RPS7;RPL23;CHD5;HIC1;RPS15;SPRED3;SPRED1;UBB;ANKRD1;PMAIP1;ATM;RPS20;RPL37;EEF1E1;PLA2R1;CDK5RAP3;ATR
protein localization to cell junction (GO:1902414)	18/22	0.133665	0.544049	0	0	2.05494	4.13539	DSP;NLGN1;NLGN2;HEG1;ARHGEF18;TJP1;PCLO;DLG4;KIF3A;MARVELD3;BSN;PAK2;CGNL1;TJP3;JAK1;JAM3;NECTIN1;SHANK1
regulation of adenylate cyclase activity (GO:0045761)	18/22	0.133665	0.544049	0	0	2.05494	4.13539	CAP1;GABBR2;ADGRV1;GNAI3;CACNA1D;AKAP5;CACNA1C;CRHR1;GRM3;GRM2;LTB4R2;PALM;NF1;ORAI1;DRD2;CAP2;CCR2;DRD5
positive regulation of endocytosis (GO:0045807)	37/48	0.133822	0.544049	0	0	1.53643	3.09013	NLGN1;CD151;LRP1;HFE;SERPINE1;TREM2;CBL;BICD1;DLL1;C3;RAB21;VTN;SMPD1;FLOT1;GPC3;ANKFY1;NCKAP1L;APOE;CCL19;LDLRAP1;B2M;SNCA;TOR1A;SGIP1;ANO6;APOA5;CLIP3;DAB2;TF;HNRNPK;RAB31;CALY;AXL;TFR2;F2RL1;CBLL1;VPS28
negative regulation of MAPK cascade (GO:0043409)	70/94	0.133928	0.544049	0	0	1.33271	2.67935	PTPRR;PSCA;PTEN;PEBP1;PTPRJ;PIK3CB;FOXM1;SPRED3;FLCN;RGS2;RPS6KA6;SPRED1;UCHL1;GPER1;HYAL2;MYC;SMPD1;DAG1;SIRPA;TIMP3;EMILIN1;CDK5RAP3;DUSP4;DUSP3;SEMA6A;CD300A;DUSP1;LMO3;PRKCD;DUSP26;DUSP9;DUSP6;DUSP7;IL1B;ITGB1BP1;EZR;PPIA;TLR4;RGS14;GSTP1;GBA;PRDM15;FBLN1;PHB;CAMK2N1;STK38;INPP5K;APOE;SH2B3;IGBP1;LYN;PTPN1;CAV1;SPRY4;DAB2IP;ABCA7;LILRB4;SORL1;AGT;BMP4;P2RX7;DLG1;PTPRC;TNIP1;WNK2;NF1;SPRY3;PIN1;SPRY2;SPRY1
negative regulation of extrinsic apoptotic signaling pathway (GO:2001237)	60/80	0.134101	0.544049	0	0	1.37066	2.75388	GSK3B;DDX3X;TRADD;SERPINE1;TNFAIP3;FAIM2;BRCA1;SH3RF1;ICAM1;LGALS3;CASP8;PEA15;AKT1;ITGAV;FGB;FGA;GPX1;UNC5B;FGG;TRAF2;TGFBR1;AR;IL1B;PSME3;BIRC6;ITGA6;ARHGEF2;ZMYND11;SCG2;GSTP1;PELI3;IFI6;HTT;NOL3;GATA1;THBS1;RELA;SCRT2;MAPK7;TERT;HMOX1;RIPK1;FADD;RFFL;MCL1;EYA1;EYA2;NOS3;EYA3;SIAH2;EYA4;TNFRSF10B;TNFRSF10A;CFLAR;BMP5;BMP4;BCL2;SNAI2;HSPA1B;HSPA1A
regulation of transcription from RNA polymerase II promoter in response to stress (GO:0043618)	65/87	0.134214	0.544049	0	0	1.34995	2.71114	EPO;HIF3A;LIMD1;PSMD6;PSMD7;PSMD4;PSMD5;PSMD2;CHEK1;PSMD3;PSMD1;CA9;ANKRD2;PSMA5;PSMA6;PSMA3;PSMA4;PSMA1;DDIT3;PSME3;PSME4;PSME1;TP53;UBA52;ATF4;PSMD12;PSMD11;PSMD14;EPAS1;PSMD13;HIGD1A;HIF1A;PSMA7;PSMB10;PSMB6;DNAJB1;PSMB7;MUC1;PSMB4;MAPK7;PSMB5;PSMB2;UBB;BAG3;PSMB3;PSMB1;UBC;HMOX1;RPS27A;GCN1;STOX1;EGLN1;CREBBP;EGLN3;EGLN2;KLF2;PSMB8;PSMB9;VEGFA;PSMC3;PSMC4;PSMC1;PSMC2;HSPA1A;NFE2L2
neural crest cell migration (GO:0001755)	29/37	0.134896	0.544049	0	0	1.65564	3.31666	SEMA5A;NRP1;SEMA5B;SEMA7A;SEMA3C;SEMA3A;SEMA3G;SEMA3E;SEMA3F;CORO1C;ERBB4;ANXA6;NRTN;SOX8;PITX2;PHACTR4;SEMA6B;TBX1;SEMA4A;SEMA6C;SEMA6A;SEMA4D;SEMA6D;SEMA4C;FN1;SEMA4F;SOX10;RADIL;FOLR1
positive regulation of myeloid cell differentiation (GO:0045639)	29/37	0.134896	0.544049	0	0	1.65564	3.31666	CSF3;PRKDC;FAXDC2;HMGB2;ACVR1B;FOXO3;ETS1;GATA1;HIF1A;SCIN;THPO;NCKAP1L;HOXA5;MED1;BRD1;PRMT1;STAT1;STAT3;INHBA;MAPK14;ACVR2A;MTURN;FAM210B;MAPK11;ABCB10;PITHD1;TAL1;HSPA1B;HSPA1A
regulation of protein autophosphorylation (GO:0031952)	29/37	0.134896	0.544049	0	0	1.65564	3.31666	ERRFI1;DDX3X;MRE11;MVP;PDGFB;TESK1;PDGFA;RASSF2;GPNMB;PDGFC;CHP1;ENPP1;TNKS1BP1;NBN;EPHA7;PPP2R5B;PPP2R5D;PPP2R5C;VEGFA;MOB1B;RAP2C;TOM1L1;RAP2A;TAOK2;NEK10;CALM3;CALM1;CALM2;ENG
regulation of transport (GO:0051049)	29/37	0.134896	0.544049	0	0	1.65564	3.31666	NRP1;ICA1L;LRRK2;WWC1;ICA1;ACTB;ACTG1;POFUT2;SCFD1;TMEM102;RAB25;MYO6;ARL6IP5;SNCA;MBTPS1;SLC30A8;USP6;TRAT1;MUL1;GAPVD1;CLDN10;DISP3;YRDC;CLDN3;CDK5;REEP5;CLDN19;REEP6;VAMP2
aorta development (GO:0035904)	12/14	0.13634	0.544049	0	0	2.7396	5.45893	PDGFRB;ROBO2;TBX1;TFAP2B;EFEMP2;JAG1;LRP1;PDE2A;APLNR;ADAMTS9;ROBO1;TBX2
cardiolipin metabolic process (GO:0032048)	12/14	0.13634	0.544049	0	0	2.7396	5.45893	PGS1;HADHA;SLC27A1;PNPLA8;TAMM41;PTPMT1;THEM5;PLA2G4A;PLA2G5;PLA2G6;CRLS1;LCLAT1
nuclear membrane disassembly (GO:0051081)	12/14	0.13634	0.544049	0	0	2.7396	5.45893	CTDNEP1;CCNB2;CCNB1;DCTN1;PRKCB;NEK6;AKAP8L;PLK1;CDK1;PRKCA;VRK1;LPIN1
positive regulation of cyclase activity (GO:0031281)	12/14	0.13634	0.544049	0	0	2.7396	5.45893	MAPK8;NOS2;NOS3;NF1;ORAI1;CACNA1D;AKAP5;CACNA1C;NOS1;MAPK14;DRD5;MAPK3
positive regulation of long-term synaptic potentiation (GO:1900273)	12/14	0.13634	0.544049	0	0	2.7396	5.45893	APP;RELN;CHRNA7;ADCY1;AKAP5;EIF2AK4;ADCY8;ZDHHC2;SHANK3;SQSTM1;SHISA7;LGMN
positive regulation of mitochondrial translation (GO:0070131)	12/14	0.13634	0.544049	0	0	2.7396	5.45893	RPUSD4;NGRN;MRPS27;TRMT10C;FASTKD2;UQCC2;FASTKD3;C1QBP;RMND1;RPUSD3;MPV17L2;RCC1L
positive regulation of sodium ion transmembrane transporter activity (GO:2000651)	12/14	0.13634	0.544049	0	0	2.7396	5.45893	WNK1;FXYD2;WNK2;WNK3;WNK4;CHP1;GLRX;DMD;ACTN4;ANK3;ATP1B1;SLC9A1
regulation of cell projection organization (GO:0031344)	12/14	0.13634	0.544049	0	0	2.7396	5.45893	NTNG1;MACF1;NTNG2;MOV10;SEMA4D;PIFO;SPRY2;TREM2;CCL19;MYO9A;ERMN;MFSD2A
regulation of gastrulation (GO:0010470)	12/14	0.13634	0.544049	0	0	2.7396	5.45893	CRB2;TENM4;OSR1;LHX1;DAG1;RACK1;SCX;OTX2;PHLDB2;CLASP1;CLASP2;FOXA2
regulation of IRE1-mediated unfolded protein response (GO:1903894)	12/14	0.13634	0.544049	0	0	2.7396	5.45893	PTPN1;BCL2L11;FICD;HSPA5;DDRGK1;TMEM33;DAB2IP;AGR2;BAX;DNAJB9;BFAR;BAK1
regulation of macrophage cytokine production (GO:0010935)	12/14	0.13634	0.544049	0	0	2.7396	5.45893	CD74;CUEDC2;SEMA7A;TGFB2;GPRC5B;TGFB1;TGFB3;WNT5A;LAPTM5;PLCG2;LILRB1;HLA-G
regulation of vasculogenesis (GO:2001212)	12/14	0.13634	0.544049	0	0	2.7396	5.45893	CEACAM1;RAP1A;HEY1;RRAS;HEY2;KDR;RAPGEF2;EMP2;ASB4;CD34;RIN2;XDH
relaxation of muscle (GO:0090075)	12/14	0.13634	0.544049	0	0	2.7396	5.45893	CAMK2D;GSTM2;RGS2;GSN;P2RX4;PLN;ATP1A2;ATP2A1;ATP1A1;ATP1B1;SLC8A1;KCNJ2
renal absorption (GO:0070293)	12/14	0.13634	0.544049	0	0	2.7396	5.45893	CLDN4;GSN;SLC15A2;HYAL2;AKR1C3;WNK4;HBB;HAS2;KLHL3;MAGED2;HNF1A;SGK1
respiratory electron transport chain (GO:0022904)	12/14	0.13634	0.544049	0	0	2.7396	5.45893	SLC25A18;NDUFA5;GPD2;ETFDH;ETFRF1;ETFA;ETFB;SLC25A12;SDHB;PPARGC1A;SLC25A22;SLC25A13
response to X-ray (GO:0010165)	12/14	0.13634	0.544049	0	0	2.7396	5.45893	IKBIP;BLM;XRCC6;NIPBL;ANXA1;XRCC4;MSH2;XRCC5;XRRA1;LIG4;NUCKS1;ATM
ribonucleoside monophosphate biosynthetic process (GO:0009156)	12/14	0.13634	0.544049	0	0	2.7396	5.45893	ADSL;ATIC;IMPDH1;IMPDH2;PPAT;RFK;ADK;GMPS;PAICS;PFAS;GART;LHPP
sequestering of extracellular ligand from receptor (GO:0035581)	12/14	0.13634	0.544049	0	0	2.7396	5.45893	FBN2;GREM1;GREM2;BMP2;NRROS;NOG;CD46;CHRDL1;FSTL1;LTBP1;NBL1;FBN1
cellular response to pH (GO:0071467)	15/18	0.136475	0.544049	0	0	2.28313	4.54712	GPR68;AQP10;HVCN1;INSRR;PKD2L1;TRPV1;MCOLN1;RAB11B;SLC9A1;HYAL1;CHP1;GPLD1;ASIC1;KCNK4;RAB11FIP5
cellular response to zinc ion (GO:0071294)	15/18	0.136475	0.544049	0	0	2.28313	4.54712	HVCN1;MT1M;MT1X;MT3;GLRA1;GLRA2;MT2A;MT1A;P2RX4;MT1F;ZNF658;MT1G;ATP13A2;MT1H;MT1E
leukocyte tethering or rolling (GO:0050901)	15/18	0.136475	0.544049	0	0	2.28313	4.54712	CX3CR1;ITGB1;SELPLG;VCAM1;ITGA4;PODXL2;ROCK1;GCNT1;ADD2;SPN;GOLPH3;SELL;ITGB7;MADCAM1;JAM2
melanosome transport (GO:0032402)	15/18	0.136475	0.544049	0	0	2.28313	4.54712	BBS2;MKKS;MREG;ARL6;MYO5A;RAB27A;RAB27B;RAB11B;BLOC1S5;GPR143;MLPH;BBS7;RAB17;BBS5;BBS4
pigment granule transport (GO:0051904)	15/18	0.136475	0.544049	0	0	2.28313	4.54712	BBS2;MKKS;MREG;ARL6;MYO5A;RAB27A;RAB27B;RAB11B;BLOC1S5;GPR143;MLPH;BBS7;RAB17;BBS5;BBS4
positive regulation of cell adhesion mediated by integrin (GO:0033630)	15/18	0.136475	0.544049	0	0	2.28313	4.54712	P2RY12;RET;FOXC2;TGFB2;SYK;LIF;CIB1;CD3E;SFRP2;PODXL;CCL5;ADAM9;RAC3;NCKAP1L;SKAP1
positive regulation of extracellular matrix organization (GO:1903055)	15/18	0.136475	0.544049	0	0	2.28313	4.54712	RB1;CARMIL2;SMAD3;TGFB1;BMP2;EFEMP2;RGCC;PDPN;FSCN1;EMILIN1;MELTF;COLGALT1;CLASP1;CLASP2;DDR2
protein localization to centrosome (GO:0071539)	15/18	0.136475	0.544049	0	0	2.28313	4.54712	STIL;DCTN2;SPAG5;CCDC14;CEP131;SNX10;HOOK3;NEDD1;NUDCD3;PCM1;KIAA0753;CEP83;CEP192;PIBF1;BBS4
regulation of presynapse assembly (GO:1905606)	15/18	0.136475	0.544049	0	0	2.28313	4.54712	APP;WNT7A;PTPRD;LRFN5;SLITRK2;SLITRK1;IL1RAPL2;IL1RAPL1;SLITRK3;GPC4;GPC6;MDGA1;EIF4G1;LRRC4B;SNCA
regulation of presynapse organization (GO:0099174)	15/18	0.136475	0.544049	0	0	2.28313	4.54712	APP;WNT7A;PTPRD;LRFN5;SLITRK2;SLITRK1;IL1RAPL2;IL1RAPL1;SLITRK3;GPC4;GPC6;MDGA1;EIF4G1;LRRC4B;SNCA
regulation of transforming growth factor beta production (GO:0071634)	15/18	0.136475	0.544049	0	0	2.28313	4.54712	TGFB2;SMAD3;SERPINF2;FN1;LILRB1;LRRC32;PTGS2;HIF1A;LTBP1;ITGB8;ITGAV;LGALS9;CD46;CD34;CD200
regulation of vascular endothelial cell proliferation (GO:1905562)	15/18	0.136475	0.544049	0	0	2.28313	4.54712	MEF2C;FLT1;ITGA4;PDPK1;IGF2;FGF2;APLN;ADAM17;MDK;SP1;AKT3;CCL2;PPARG;PLCG1;FGFR1
regulation of nucleic acid-templated transcription (GO:1903506)	306/430	0.140654	0.544049	0	0	1.12902	2.21452	RB1;ATF2;NUP107;SPI1;TRRAP;JMJD1C;SOX21;RPL6;CCAR2;CCAR1;UBE2L3;RPS6KA4;SOX2;SOX3;RPS6KA5;SOX1;SOX17;SOX18;ZMIZ1;PPP2R1A;ZNF727;SOX15;CHEK2;GPBP1;MYB;KAT7;SOX4;HES6;DAXX;MEF2C;ZNF282;ZNF281;DAPK3;SOX13;RFX3;SOX11;SOX12;ACTN4;HCFC2;RUNX3;HCFC1;NIF3L1;THAP7;DDIT3;ZNF714;ZNF713;SPIN2B;ATF7;ZSCAN26;CLOCK;HOXB7;TP53;ATF4;ZNF274;ZNF395;CASZ1;ZNF273;CRABP2;AIRE;MAGED1;IGSF1;CTR9;BAZ2A;GATA4;ZNF22;AKAP17A;NLK;HIF1A;ZBTB4;ZNF708;ZNHIT3;ZNF703;PPARGC1A;RREB1;PPARGC1B;ZNF146;WWTR1;CREBBP;ZNF141;FZD7;SNAI3;INSR;POU6F2;IGF2;NFATC2;TRIP4;NR1D2;SMARCA2;ZNF37A;HNRNPD;SNAI2;GTF2IRD1;NANOG;CALR;RBAK;ZNF257;SLC2A4RG;VSX1;EZH2;ACVRL1;LIN54;ZNF492;SPIN4;OGG1;PHF1;SPIN3;BRCA2;LIMD1;PQBP1;HINT1;ZNF280A;ZNF280C;SPIN1;MLX;ZNF488;TEAD2;NCOA2;PRMT5;TFEB;RHOH;POU5F1;SUPT3H;MLF2;MED23;GCFC2;MTF2;HCLS1;ZNF117;ZNF114;ENG;FOXC1;MYCBP;NR1I2;SRRT;HOXD13;SPTY2D1;ARNTL2;RELA;ARNTL;PPP2CA;SERTAD3;NFIL3;PAK6;APBB2;GPBP1L1;APBB1;SRSF10;ZNF100;ZNF221;ZNF341;ZNF460;UTP4;NFYA;NFYB;STAT3;HINFP;MYBBP1A;NFIA;WT1;ZNF219;ZNF74;ZNF217;ZNF212;GZF1;ZNF695;ZNF331;PRDM8;NAB1;WWC1;NAB2;WWC2;RORA;PRDM2;AHR;RORB;CELSR2;EFEMP1;HMGN5;SLC39A8;ZNF205;ZNF562;NKX6-2;ZBTB38;ZNF98;MITF;MYT1;HIC1;SAP30;ZNF90;KAT6B;PPIE;LMX1B;MZF1;AJUBA;KMT2D;NOTCH1;DLX4;TCF7;CREM;CREBL2;FOXO4;PHB;TAF5L;SCRT2;SBNO2;ATXN1;ABL1;DVL2;ZNF423;ZNF664;ESRRA;TRAPPC2;ZFHX3;FUS;DENND4A;NONO;PHF12;ESRRB;HMGA1;HMGA2;NFXL1;ESRRG;FOXN4;FOXN3;ZBTB11;MAFA;ESR1;SCRT1;NFKB2;MLXIPL;BMP2;GON4L;MAFB;SP1;COPS2;SP3;BHLHE40;ZNF536;TCF3;ZNF653;PHF19;RHOXF1;BNC2;RNF14;ONECUT1;CHD7;HP1BP3;SIX1;CHD3;YBX1;ELAVL2;LYL1;ZNF646;MYBL2;ERC1;YAF2;MYBL1;NKX3-1;TGIF2;ACTR5;ATRX;REXO4;TGFBR1;DNM2;PTP4A3;SFPQ;ZNF519;ZNF516;TESMIN;PFDN5;USP13;CEBPB;ZNF195;PERM1;CXXC1;FOXK2;TULP3;RNF6;ACVR1B;NR2C2;MLLT6;POLR2A;ZNF506;SAP30L;ATXN1L;ZNF626;E2F1;ASCC2;ZNF502;RALY;SKOR1;TCF7L1;SKOR2;CNBP;PRRX2;ACVR2B;PML;KLF1;REST;ZNF737;CARM1;ZNF736;NUP35;TAF5;SSBP2;ZNF730
double-strand break repair via homologous recombination (GO:0000724)	72/97	0.140818	0.544049	0	0	1.31593	2.5796	MUS81;SWSAP1;FEN1;MRE11;MCM7;MCM8;MCM9;TONSL;NUCKS1;SMC5;SMC6;BRCA1;BRCA2;NIPBL;REV3L;MEIOB;NBN;GEN1;PARP1;RMI1;NSMCE2;NSMCE1;RECQL;LIG3;SPIDR;RAD51B;MORF4L1;MMS22L;RAD51D;SFPQ;RAD51C;MCM3;MCM4;MCM5;MCM6;FAN1;MCM2;EXD2;BLM;PSMD14;SAMHD1;RAD54B;RAD51AP1;RECQL4;WRN;CDC45;RECQL5;SLX4;RNF138;SWI5;RAD54L;ZSWIM7;GINS2;POLQ;FANCM;POLN;XRCC2;XRCC3;GINS4;RPA1;XRCC1;RPA2;CDC7;FANCB;PALB2;REC8;RAD51;RFWD3;RPA3;UBE2N;NABP1;AUNIP
peptidyl-tyrosine phosphorylation (GO:0018108)	52/69	0.141306	0.544049	0	0	1.39739	2.73445	ITK;FLT1;FLT3;FLT4;AATK;IGF1R;EFEMP1;KDR;PDGFRB;EPHA4;SYK;DYRK1A;PRLR;FGR;HCK;ZAP70;LCK;KIT;BTK;EPHA1;EPHA3;DDR2;BLK;CSF1R;PKDCC;PDGFB;EGFR;TTBK1;RELN;ERBB4;ERBB2;ABL1;ABL2;PTK2B;FYN;PIBF1;MAPK3;LYN;NTRK1;INSR;PTK6;PTK2;TEC;ABI2;ABI3;ABI1;PTPN6;TEK;FGFR4;FGFR3;FGFR2;FGFR1
positive regulation of mRNA catabolic process (GO:0061014)	34/44	0.141523	0.544049	0	0	1.55295	3.03646	FTO;BTG2;ROCK1;CELF1;ROCK2;PRR5L;ZC3HAV1;TOB1;ZFP36L2;ZFP36L1;EIF4ENIF1;RIDA;ZFP36;DHX36;POLR2G;METTL16;UPF1;PNPT1;YTHDF2;YTHDF3;NANOS3;METTL3;RC3H1;MEX3D;GTPBP1;TNRC6C;MOV10;CNOT1;AGO2;CNOT8;CPEB3;RBM24;TNRC6A;TNRC6B
positive regulation of stress fiber assembly (GO:0051496)	34/44	0.141523	0.544049	0	0	1.55295	3.03646	NRP1;ROCK2;FHOD1;PXN;LPAR1;TESK1;ARHGEF10L;PPM1E;PAK1;ABL1;RAC1;S100A10;ARHGEF15;LIMCH1;TGFB3;LIMK1;SERPINF2;TPM1;APOA1;RHOC;SORBS3;RHOA;TGFBR1;CCDC88A;SFRP1;RGCC;EVL;ITGB1BP1;CD47;NF2;EPHA1;ARHGEF5;RAPGEF3;PFN2
actomyosin structure organization (GO:0031032)	57/76	0.141908	0.544049	0	0	1.37058	2.67615	FHOD3;ITGB1;ITGB5;WDR1;LMOD1;ARRB1;TNFAIP1;F11R;MYLK3;MYOM2;MYPN;EPB41L4B;EPB41L4A;ALKBH4;CSRP2;CSRP1;SIX4;ANKRD1;MYO18A;CAPN3;PGM5;PHACTR1;TMOD1;ACTN2;TMOD3;TMOD2;TPM1;RHOA;FRMD5;FRMD6;OBSCN;TNNT1;TNNT2;TNNT3;KCTD13;MYH9;CASQ1;MYH6;ROCK1;ROCK2;FLII;TTN;PDLIM1;FAM171A1;EPB41L1;PDCD10;EPB41L2;EPB41L3;MYH14;CDC42BPG;CDC42BPB;SORBS1;CDC42BPA;TJP1;KRT19;ACTC1;TCAP
regulation of osteoblast differentiation (GO:0045667)	62/83	0.141945	0.544049	0	0	1.34888	2.63344	IFITM1;BMPR2;RORB;LIMD1;ATRAID;FFAR4;FBXO5;SOX9;PRKACA;IL6R;MEN1;MEF2C;ZHX3;ATP6AP1;HGF;CTNNBIP1;NOG;SOX11;NPNT;RUNX2;GREM1;PPARG;ATF4;DDR2;FBN2;HEMGN;YAP1;NOTCH1;CHRD;LRP5;TWIST2;TWIST1;LRP3;HDAC7;RANBP3L;NOCT;TRPM4;GDF10;WWTR1;SEMA4D;PTCH1;CRIM1;SUCO;TMEM64;SMAD6;ACVR2B;ACVR2A;BMP6;PTK2;BMP4;SKI;NELL1;BMP2;REST;CDK6;BAMBI;SMOC1;NBR1;TMEM119;SNAI2;BMPR1B;FGFR2
apoptotic mitochondrial changes (GO:0008637)	26/33	0.142004	0.544049	0	0	1.69632	3.31104	CAMK2A;IFI6;NAIF1;ATP2A1;MFF;CCAR2;HK2;HSPD1;IFIT2;TIMM50;AIFM2;ERBB4;SFN;BAK1;BID;DNM1L;BOK;ATG3;FIS1;BAD;BIK;BNIP3;GGCT;BCL2;BAX;NDUFS1
positive regulation of organelle organization (GO:0010638)	26/33	0.142004	0.544049	0	0	1.69632	3.31104	GSK3B;C2CD5;ATL3;CALCOCO2;STX18;TREM2;DOC2B;PLA2G5;FYCO1;LMAN1;AKT2;PPARGC1A;LNPK;UVRAG;TMED9;ANXA1;ANXA2;SURF4;LIG4;SORBS3;P2RX7;SYNJ1;KATNBL1;PFDN2;MGARP;RAB3GAP1
positive regulation of telomere maintenance via telomerase (GO:0032212)	26/33	0.142004	0.544049	0	0	1.69632	3.31104	TNKS;PARN;AURKB;TNKS2;MAPK1;NEK2;CCT8;CCT7;HNRNPA1;MAP2K7;CCT5;CCT4;MAPK3;CCT3;CCT2;XRCC5;MAPK15;CCT6A;PKIB;TCP1;CTNNB1;POT1;ATM;MAPKAPK5;NAF1;ATR
regulation of cholesterol efflux (GO:0010874)	26/33	0.142004	0.544049	0	0	1.69632	3.31104	CETP;LRP1;NAXE;YJEFN3;GPS2;TREM2;ZDHHC8;ABCA12;RXRA;APOE;PLTP;ABCA2;ABCA5;ABCA3;CAV1;NR1H2;PTCH1;APOA1;NR1H3;ABCA7;ABCA8;SREBF2;TTC39B;EEPD1;PPARG;CES1
regulation of neurotransmitter secretion (GO:0046928)	26/33	0.142004	0.544049	0	0	1.69632	3.31104	GSK3B;CHRNA3;MCTP1;FMR1;LRRK2;CAMK2A;CPLX2;CPLX1;CPLX4;RIMS2;RIMS1;RIMS4;RIMS3;GPER1;KCNMB4;VPS18;MEF2C;DTNBP1;SYN1;BAIAP3;STX1B;PNKD;PREPL;SYT11;MCTP2;RAB5A
regulation of protein localization to cell surface (GO:2000008)	26/33	0.142004	0.544049	0	0	1.69632	3.31104	LEPROT;HSP90AB1;HFE;SNX33;TM9SF4;STX3;GPM6B;RAB11FIP5;ABCA2;RIC3;TOR1A;ACTN2;BDNF;EGF;GBF1;ABCA7;KCNAB2;RAB11B;TYROBP;MAP1A;CTNNB1;GOPC;TAX1BP3;GPD1L;TMEM35A;PICALM
signal transduction by p53 class mediator (GO:0072331)	26/33	0.142004	0.544049	0	0	1.69632	3.31104	PPP1R13B;USP10;TRIAP1;FHIT;RRP8;PYCARD;HINT1;STK11;IFI16;MYO6;SESN2;TP53BP2;PMAIP1;ZNF385B;NBN;E2F7;PDK2;BOK;ATRX;POU4F1;BATF;GREM1;MYBBP1A;JMY;MDM4;TP53
vasculogenesis (GO:0001570)	26/33	0.142004	0.544049	0	0	1.69632	3.31104	CUL7;NOTCH1;ADM;RASIP1;TGFBR3L;SPRED1;SOX17;SOX18;HEY2;KDR;HAS2;ITGB8;TNNI3;NKX2-5;PDGFRB;EGFL7;TGFB1;CAV1;TGFBR2;VEGFA;TGFBR3;WT1;RASA1;APLNR;CCM2;ENG
activation of protein kinase activity (GO:0032147)	84/114	0.144748	0.544049	0	0	1.27948	2.47293	NRK;ITGB3;KIF14;FGF1;PHB2;STK11;MLST8;AKT1;PRKACA;MAP3K7;PRKACB;CARD10;BORA;PDPK1;SLC11A1;PRKCD;WNT5A;MINK1;AXIN1;EMP2;NRG1;TRAF2;ADRA2C;PRLR;ADRA2A;TGFBR2;TOM1L1;ADCY9;PRKAR1B;PRKAR1A;TRAF6;CHI3L1;ANG;ITGB1BP1;TNIK;TLR6;GAS6;CARD14;PPIA;CHRNA3;MAPKAP1;PDGFB;ADCY4;ADCY3;ADCY2;PHB;TXN;ADCY1;STK4;ADCY8;ADCY7;ADCY6;MALT1;STK3;ADCY5;PAK1;PRRC1;PRKAR2B;PRKAR2A;ABL1;PAK6;PTK2B;RICTOR;CLSPN;ECT2;PAK3;PIBF1;PAK2;MARK2;PAK5;MAP4K4;PAK4;TGFB2;INSR;NTRK3;TNFRSF10B;TNFRSF10A;MT3;VEGFA;CCDC88A;TPX2;TAOK3;TAOK2;COPS8
inositol lipid-mediated signaling (GO:0048017)	39/51	0.14574	0.544049	0	0	1.4845	2.85905	CSF1R;IRS1;PTAFR;PIK3CD;IRS2;PIK3CB;PIK3R1;PIK3CG;IGF1R;PIK3C2B;INPP5F;PLCE1;TNFAIP8L3;PIRT;KCNH1;PDGFRB;NTRK1;PLCL1;GAB2;MUC5AC;RHOA;PLCB3;GPR143;PLCB4;RPS6KB1;PITPNM2;PI4KA;PIK3C3;PLCH1;PI4KB;PLCH2;EZR;PLCB1;ZP3;PLCD3;PLCB2;OGT;PLCD1;FGFR1
positive regulation of actin filament bundle assembly (GO:0032233)	39/51	0.14574	0.544049	0	0	1.4845	2.85905	NRP1;ROCK2;FHOD1;SYNPO2;PXN;TESK1;LPAR1;ARHGEF10L;PPM1E;CX3CL1;PAK1;ABL1;RAC1;SYNPO;S100A10;ARHGEF15;LIMCH1;TGFB3;SERPINF2;TPM1;LIMK1;APOA1;RHOC;SORBS3;RHOA;TGFBR1;VIL1;CCDC88A;SFRP1;RGCC;EVL;ITGB1BP1;CD47;NF2;EPHA1;PFN1;ARHGEF5;RAPGEF3;PFN2
regulation of epithelial cell migration (GO:0010632)	39/51	0.14574	0.544049	0	0	1.4845	2.85905	MACF1;PTPRR;BMPR2;TACSTD2;PTPN23;PTN;ADIPOR1;HIF1A;HDAC6;RTN4;PTPRG;CORO1C;BMPER;RAB25;GLIPR2;HYAL1;MARVELD3;ENPP2;PLCG2;CTSH;SOX9;PLCG1;GLUL;RREB1;ARSB;CLASP1;SASH1;CLASP2;TGFB2;PRKCE;DAB2IP;EMP2;PTK2;VIL1;CEACAM1;EVL;PFN1;DOCK1;PFN2
regulation of gene expression (GO:0010468)	757/1079	0.146081	0.544049	0	0	1.07709	2.07188	RB1;ATF2;RPL5;NUP107;PID1;SPI1;TFRC;TRRAP;SCX;RBPJ;SOX21;TSKU;RPL6;GJA1;SOX17;SOX18;CREB3L1;MYC;SOX15;GPBP1;MYB;AKT1;ADNP2;DIP2A;HOXA5;HES6;MED1;DAXX;MEF2C;MBNL1;MBNL2;ZNF282;ZNF281;RPL23;DAPK3;SOX13;RC3H1;RFX3;SOX11;DICER1;SOX12;ATG14;HCFC2;PRKAB1;DKK1;HCFC1;AR;CLDN5;CLDN3;DDIT3;SPIN2B;ATF7;ZSCAN26;CLOCK;HOXB7;ATF4;ZNF274;ZNF395;ZNF273;CRABP2;AIRE;HPN;PDGFB;PLA2G3;PRDM14;BAZ2A;GATA4;ZNF22;ATXN7L3B;PRDM13;GATA3;AKAP17A;GATA2;PRDM11;HIF1A;PRDM10;TERT;PLCG2;ZNF148;PPARGC1A;RREB1;PPARGC1B;ZNF146;LYN;CREBBP;NDFIP2;NDFIP1;ZNF141;TIPARP;FZD7;SNAI3;RDX;EIF2AK3;FN1;POU6F2;NFATC2;TRIP4;BRAF;NR1D2;AZU1;SNF8;LARP4;NR0B2;HNRNPL;MOV10;HNRNPK;ZNF37A;AGO1;HNRNPF;AGO2;HNRNPD;SNAI2;NANOG;GTF2IRD1;HOXD3;ZNF257;EZH2;LGMN;LIN54;MYOM1;ZNF492;SPIN4;OGG1;PHF1;SPIN3;SNX12;CTCF;PQBP1;MECP2;TRIM6;C1QTNF1;HEY1;TRIM4;TRIM5;ZNF280A;FASTK;HEY2;ZNF280C;RACK1;SPIN1;ANXA7;ZNF488;TEAD2;TCF19;SLC2A10;PAX6;SERPINB9;F3;TERF2;POU5F1;MED23;SLC7A5;GCFC2;PLSCR1;PTRH2;MTF2;HCLS1;ZNF117;CACTIN;GAS6;ZNF114;ENG;AHNAK;SRRT;NR1I2;RPL11;HOXD13;ASCL1;SPTY2D1;AGR2;GCNT2;RPS3;MBNL3;SRSF10;ZNF221;ZNF100;ZNF462;ZNF341;ZNF460;GSN;YTHDF2;UTP4;ZNF580;ODAM;STAT3;UNCX;WWP2;RRP1B;POU4F1;HINFP;NUDT21;MYBBP1A;NFIA;WT1;ADM2;ZNF219;ZNF74;RLIM;ZNF217;UBAP2;CCDC3;ZNF335;ZNF212;HSPA1B;GZF1;LIMS1;ZNF695;HSPA1A;LAMTOR5;ZNF331;NAB1;NAB2;PDCD5;RORA;RORB;AHR;FGF1;FGF2;FGF3;SLC8A1;FGF4;SLC8A2;FGF5;RIMS2;CDH5;RIMS1;EFEMP1;CDH3;HMGN5;FGF9;CDH1;LAMP3;ZNF205;SLC39A8;ZNF562;MAP2K1;NKX6-2;TLE1;RPS7;FBXW7;ZBTB38;MITF;TICAM1;MYT1;HIC1;FOXP1;SAP30;OLFM1;SMO;KAT6B;DGKQ;ERP29;PKP1;PGR;PKP3;ADNP;ADTRP;AJUBA;NOTCH2;KMT2D;DNMT1;NOTCH1;DLX4;MAZ;CREM;CREBL2;FOXO4;PHB;NPAT;SCRT2;SBNO2;ATXN1;DDRGK1;UBR5;ABL1;DVL2;DRD1;ZNF423;SLC38A2;ZNF664;CD276;ESRRA;TRAPPC2;BTN2A2;FUS;BTN2A1;ESRRB;FOXN4;RFXANK;ESRRG;FOXN3;ZBTB11;MAFA;NFKB1;SCRT1;NFKB2;MLXIPL;PTPRC;RGCC;CDK6;GON4L;MAFB;BCL6;SP1;CDK4;LHX1;SP3;CDK2;TADA3;ZFP64;PIN1;ZNF536;SLC26A9;MYD88;NFE2L2;RNF187;TRIM71;CALCOCO1;BNC2;CELF1;RNF14;ONECUT1;PIK3CD;PTPN22;TREM2;PIK3CB;ATRAID;SART3;SNRNP70;ZNF407;ITGAX;TRIM68;DNMT3B;HMG20B;ITGB8;ZNF646;EMILIN1;ERC1;UTY;METTL16;YAF2;NKX3-1;GPX1;PEG3;ACTR5;ATRX;AVPR2;PTBP2;REXO4;PTBP3;PTP4A3;ZNF519;TRAF3;HAND2;ESRP1;NOS1AP;ZNF516;TRIM58;TESMIN;ZNF513;VSTM2A;HDAC4;HDAC5;PRKAA1;CEBPB;PRKAA2;SLC24A3;ROCK1;ROCK2;HDAC1;CXXC1;FOXK2;TULP3;LRP3;HDAC6;MLLT6;TTN;IFI16;POLR2A;ZNF507;NOCT;ZNF506;ATXN1L;ZNF626;E2F1;IGF2BP1;ZNF503;IGF2BP3;ASCC2;ZNF502;IGF2BP2;TRIM44;STOX1;NTRK2;SKOR1;SKOR2;CNBP;NTRK3;PRRX2;AHNAK2;KLF4;HNRNPAB;PML;APLN;CTCFL;KLF1;P2RX7;TNRC6C;NELL1;PC;NOVA1;DNAJA4;NOVA2;ZNF737;ZNF736;TRIM38;INSM1;TRIM31;ZNF730;TNRC6A;TNRC6B;APP;JMJD1C;CCAR2;CCAR1;CRKL;UBE2L3;RPS6KA4;SOX2;SOX3;RPS6KA5;SOX1;ZNF727;PPP2R1A;CHEK2;CPNE1;KDR;TRIM26;KAT7;LGALS9;TRIM27;SOX9;TRIM21;ICOSLG;SOX4;SRRM4;SFMBT2;SLC11A1;ANK2;ANK3;MIF;RUNX3;SFRP4;STX1B;SFRP1;SFRP2;TRIM17;THAP7;ZNF714;ZNF713;TRIM14;TRIM15;ZNF711;ALPK2;EZR;TP53;TRIM10;CASZ1;MAGED1;IGSF1;CTR9;PIK3R3;TWIST1;NLK;ZBTB4;TTBK1;ZNF708;PCBP3;ZNF827;PCBP4;PDCD10;ZNHIT3;PCBP1;STC2;DHX36;PCBP2;ZNF703;APOE;RBM12;CCR1;SRPK2;EGR1;MSR1;WWTR1;SETDB1;INSR;PDE2A;IGF2;RAB27A;PARP14;SMARCA2;PUM2;PARP10;OCLN;FUBP3;ID2;FUBP1;CD28;ATM;CALR;RBAK;SLC2A4RG;VSX1;ACVRL1;CITED2;BRCA1;BMI1;BRCA2;CD3E;LIMD1;ROBO1;EPB41L4B;HINT1;PRX;MLX;CTSH;FEZF2;CD34;ERMAP;HRAS;GABPA;NCOA2;PRMT5;FOXD1;BTN3A1;EDN3;SFTPD;NOG;TFEB;RHOH;BTN3A2;PROX1;PARP9;SUPT3H;MLF2;NR5A1;HNRNPH1;IL1B;RBM12B;CLDN19;HNRNPH2;AVP;HNRNPH3;MAPT;TLR6;CD46;TLR4;TLR2;YAP1;OPRD1;FOXC1;RAMP3;MYCBP;TMPRSS4;ALOX12B;CRIP1;ARNTL2;RELA;ARNTL;PPP2CA;SERTAD3;CUX2;NFIL3;CAMK2N1;TCEAL1;METTL4;PAK6;APBB2;GPBP1L1;APBB1;XDH;CD74;IL33;MOG;NFYA;SORT1;NFYB;LILRB1;VEGFA;TRIML2;TARDBP;MEGF8;PRDM8;PRDM7;PRDM9;PRDM4;WWC1;HFE;WWC2;RHOXF2B;PRDM2;PRDM1;CELSR2;ETS1;ACTG2;ACTG1;POGZ;SIRPA;RAG2;SH3GL2;RAG1;OSR2;OSR1;WNT5A;ADAM10;ZNF98;POU3F1;ATP1B1;POU3F3;ADAM19;ZNF90;TYROBP;MYCN;APLNR;PPIE;MATR3;LMX1B;MZF1;YTHDC1;TCF7;PSEN1;NKAPL;TAF5L;ZFP36L1;WNT6;FGF22;TFAP2A;BTNL9;CPSF4;SMAD1;TFAP2C;ZFHX3;TGFB2;SMAD3;TGFB1;DENND4A;VDR;PHF12;NONO;HMGA1;HMGA2;MSN;NFXL1;INHBA;CLK4;MT3;ESR1;BMP6;CLK3;CLK2;BMP4;CLK1;FGF17;BMP2;FGF19;BHLHE40;FGF18;TMEM119;TCF3;FGFR4;GRSF1;PHF19;PICALM;GSK3B;USP36;GSK3A;RHOXF2;DDX3X;RHOXF1;CXCL8;CHD7;HP1BP3;SIX1;YBX2;CHD3;YBX1;AFF3;AFF4;YBX3;AFF1;ELAVL2;AFF2;LYL1;FLCN;CASP8;ZC3H7A;ZC3H7B;GPER1;NFKBIZ;FLOT2;MYBL2;MYBL1;TGIF2;ABCC2;MMP8;TGFBR1;TAPBP;DNM2;ACTA2;SFPQ;RBL1;PFDN5;USP13;ZNF195;PERM1;LEF1;RNF6;ACVR1B;NR2C2;TOB2;TOB1;PTHLH;AURKA;DLL4;MAPK9;NWD1;MAPK8;MTA1;TDG;TRA2B;SAP30L;MAPK1;MAPK3;RBM38;TCF7L1;NOS2;EGF;NOS3;ATP2B4;ZNF804A;DTNBP1;MAPK14;ACVR2B;MAPK11;REST;ACTC1;BCL6B;CARM1;NUP35;SPRY2;ATP13A2;FAM98A;TAF5;SSBP2;FAM50A;TAF1;ZPR1
regulation of pathway-restricted SMAD protein phosphorylation (GO:0060393)	44/58	0.148311	0.544049	0	0	1.43563	2.73981	ACVRL1;BMPR2;MSTN;HFE;TTK;LDLRAD4;SDCBP;BMPER;SNX25;PMEPA1;EMILIN1;LEFTY2;GDF10;TGFB2;TGFB1;RBPMS;GDF15;TGFB3;NOG;BMP8A;GDF3;INHBA;GDF6;SMAD6;DKK1;GDF5;INHBC;TGFBR1;ACVR2A;BMP6;BMP5;INHBE;SMAD7;GREM1;BMP4;BMP3;TWSG1;BMP2;DAB2;CSNK2B;PIN1;INHA;NODAL;ENG
regulation of phagocytosis (GO:0050764)	44/58	0.148311	0.544049	0	0	1.43563	2.73981	SCARB1;DYSF;TREM2;PLA2G5;GATA2;IL2RG;PYCARD;SNX3;LMAN2;RACK1;SIRPA;ITGAV;LYAR;TGM2;TUB;IL15RA;FER1L5;CAMK1D;FCER1G;SYK;AHSG;SLC11A1;SPHK1;SFTPD;APOA2;APOA1;RAB27A;CYBA;ABCA7;AZU1;OLFM4;SYT7;FGR;HCK;PLSCR1;PTPRC;SYT11;IL1B;IL2RB;CD47;CALR;DOCK2;GAS6;TLR2
regulation of tumor necrosis factor-mediated signaling pathway (GO:0010803)	44/58	0.148311	0.544049	0	0	1.43563	2.73981	SPPL2B;TRADD;GSTP1;PELI3;SPPL2A;TNFAIP3;GPS2;SPATA2;IKBKB;PYCARD;CASP8;CASP4;CASP1;CPNE1;RACK1;RIPK1;IKBKG;FADD;RFFL;CHUK;SYK;SPHK1;LAPTM5;APOA1;TRAF2;CFLAR;HIPK1;TNFRSF1A;TRAIP;CLIP3;CYLD;ADAM17;MADD;OTULIN;F2RL1;PYDC1;CARD16;RBCK1;CCDC3;GAS6;BIRC2;HSPA1B;BIRC3;HSPA1A
establishment of endothelial barrier (GO:0061028)	23/29	0.149336	0.544049	0	0	1.75058	3.32883	PPP1R16B;ROBO4;PDE2A;RDX;MSN;F11R;ICAM1;RAP1B;RAP2C;TJP1;RAP1A;CLDN3;RAP2B;MARVELD2;SOX18;PECAM1;RAPGEF1;F2RL1;RAPGEF2;EZR;RAPGEF6;RAPGEF3;TJP3
glial cell differentiation (GO:0010001)	23/29	0.149336	0.544049	0	0	1.75058	3.32883	MYRF;METRN;STAT3;SOX11;SOX10;PAX2;SOX2;SLC8A3;MMP24;RELN;ERBB3;PTPRZ1;CDK5;NFIB;GPC1;ADGRG6;PICK1;SOX8;SOX9;TPPP;HES5;SOX4;GPR157
mismatch repair (GO:0006298)	23/29	0.149336	0.544049	0	0	1.75058	3.32883	SETD2;PCNA;LIG1;MCM9;RPA1;RPA2;XPC;MLH1;MLH3;POLD3;MSH6;POLD4;MSH2;EXO1;MSH3;POLD1;TDG;MSH4;RPA3;POLD2;MSH5;ABL1;PMS1
regulation of actin polymerization or depolymerization (GO:0008064)	23/29	0.149336	0.544049	0	0	1.75058	3.32883	PLEKHG2;WDR1;WAS;ARHGAP18;BRK1;ARHGAP28;GBA2;ARHGAP35;FCHSD1;CXCL12;FCHSD2;HAX1;SH3BP1;CTTN;RASA1;TMSB4Y;COTL1;HCLS1;ESAM;PAK3;PFN1;DBN1;PFN2
regulation of calcium ion transmembrane transporter activity (GO:1901019)	23/29	0.149336	0.544049	0	0	1.75058	3.32883	YWHAE;CAMK2D;AHNAK;HPCA;ANK2;JPH1;ADRA2A;JPH4;CACNB1;CACNB2;SELENON;CACNB3;JPH3;PLN;CACNB4;SLN;FKBP1B;HRC;DMD;NOS1;PRKACA;CALM1;CALM2
negative regulation of phosphorylation (GO:0042326)	64/86	0.149695	0.544049	0	0	1.32909	2.52414	CDKN1C;ANKLE2;CDKN1B;PID1;TRAF3IP1;LRRK2;PTEN;TESK1;HNRNPU;CIB1;IRS2;CRKL;PIP5KL1;CHP1;SIRPA;CDK5RAP3;GIT1;SH3GL2;MEN1;IGFBP3;ATG14;DYNLL1;CBFA2T3;NCOR1;FKBP8;MAPT;NUPR1;CACTIN;PLPP3;PPARA;FBP1;PPIA;HDAC4;PPP1R15B;ROCK1;PRKDC;NPRL2;FBLN1;PRR5L;CORO1C;LRP6;PRDX3;INPP5K;SLIT2;XDH;ZBED3;CDKN2D;LYN;PRNP;WWTR1;CDKN2B;CADM4;CDKN2C;TGFB1;CDKN2A;NTRK3;DAB2IP;INHBA;BMP4;OCLN;DNAJC10;INSM1;INHA;TARDBP
positive regulation of wound healing (GO:0090303)	31/40	0.14975	0.544049	0	0	1.57315	2.98708	ITGB1;FOXC2;SERPINE1;CLDN1;THBS1;ACTG1;MYLK;DUOX1;VTN;APOH;ST3GAL4;ENPP4;HRAS;RREB1;ARFGEF1;XBP1;ANXA1;DMTN;F12;PRKCE;F2R;F2;ADRA2A;PTK2;FERMT1;SMOC2;CLDN4;OCLN;CLDN3;PLPP3;HBEGF
mRNA 3'-end processing (GO:0031124)	59/79	0.150224	0.544049	0	0	1.34771	2.55476	APP;AHCYL1;EIF4A3;CDC73;LSM11;CLP1;PCF11;MAGOH;PAPOLA;NCBP1;NCBP2;THOC1;THOC2;THOC5;THOC7;SRRM1;THOC6;WDR33;DDX39A;DDX39B;SRSF2;SRSF3;TUT1;SRSF4;SRSF5;SRSF6;SLU7;SRSF7;SRSF9;SLBP;ZNF473;RBM8A;CSTF3;CSTF2;SRSF1;CSTF2T;U2AF1L4;SCAF8;U2AF2;POLR2D;CSTF1;LEO1;DHX38;RPRD1B;RPRD1A;SRSF11;CPSF4;CHTOP;CPSF7;CPSF6;ALYREF;CPSF3;CPSF2;UPF3B;RPRD2;MAGOHB;NUDT21;PAF1;GRSF1
positive regulation of protein secretion (GO:0050714)	54/72	0.150284	0.544049	0	0	1.37049	2.5974	ACHE;MYOM1;IRS2;TREM2;DOC2B;PTPN23;TM7SF3;AACS;C1QTNF3;GPER1;ANKRD1;MYO18A;DNM1L;CD33;SOX4;WLS;FGB;UNC13B;FGA;SLC30A8;FGG;GOLPH3L;ACSL4;FRMD4A;MYRIP;CD2AP;RBP4;ADAM9;ANG;EZR;PPIA;TLR4;ARF6;TLR2;BLK;NLGN2;TMED10;TTN;HCAR2;NNAT;LRRC8A;APBB1;EXPH5;TGFB2;TGFB1;BAD;TGFB3;BMP6;GCK;GLUD1;GOLPH3;CAPN10;F2RL1;ATP13A2
DNA-templated transcription, initiation (GO:0006352)	122/168	0.152266	0.544049	0	0	1.21219	2.2815	MAML1;RORC;RORA;RORB;RBPJ;NR3C2;MED1;GTF2F1;GTF2F2;NRBP1;AR;TBPL1;TFAM;PGR;MAML3;NOTCH2;NOTCH1;NOTCH4;MAZ;GTF2E1;GTF2E2;PPARGC1A;NR2C2AP;ESRRA;WWTR1;CREBBP;VDR;ESRRB;NR2F1;SMARCA5;ESRRG;NR0B1;NR1D2;NR1D1;ESR1;NR0B2;NR2F6;NR4A2;NR4A1;CDK7;NR4A3;SNW1;TAF4B;MNAT1;RARG;THRB;THRA;HNF4G;NR2E1;NAT14;HNF4A;TEAD1;TEAD2;TEAD3;TEAD4;TBP;TFB2M;MED23;NCOR2;NR5A1;KAT2B;NCOR1;POLR1A;POLR1B;POLR1C;RARA;POLR1E;RARB;PPARG;PPARA;PPARD;GTF3C1;YAP1;GTF2A1;HDAC5;GTF2A2;HDAC3;RRN3;HDAC1;NR1I3;NR1I2;TAF9;NR2C2;HDAC9;HDAC7;RXRB;RXRA;POLR2A;TAF1B;POLR2B;TAF1C;POLR2C;POLR2D;TAF1A;E2F2;E2F3;POLR2G;POLR2H;TBL1X;POLR2I;POLR2J;MAPK3;POLR2L;TAF15;BRF1;TAF12;TAF13;NR1H2;TAF10;TAF11;NR1H4;NR1H3;GTF2H3;GTF2H5;NR6A1;ERCC2;TAF8;POLR3H;TAF5;TAF3;TAF2;TAF1
ADP transport (GO:0015866)	5/5	0.152608	0.544049	0	0	31335	58906.1	SLC17A9;SLC25A41;SLC25A42;SLC25A5;SLC25A4
alditol phosphate metabolic process (GO:0052646)	5/5	0.152608	0.544049	0	0	31335	58906.1	GPAM;ACP6;GPD1;ABHD6;GPAT2
anterograde dendritic transport (GO:0098937)	5/5	0.152608	0.544049	0	0	31335	58906.1	KIF3B;KIF5C;KIF5B;KIF5A;KIF17
anterograde dendritic transport of neurotransmitter receptor complex (GO:0098971)	5/5	0.152608	0.544049	0	0	31335	58906.1	KIF3B;KIF5C;KIF5B;KIF5A;KIF17
antigen processing and presentation of lipid antigen via MHC class Ib (GO:0048003)	5/5	0.152608	0.544049	0	0	31335	58906.1	CD1E;CD1D;CD1C;CD1B;CD1A
antigen processing and presentation, endogenous lipid antigen via MHC class Ib (GO:0048006)	5/5	0.152608	0.544049	0	0	31335	58906.1	CD1E;CD1D;CD1C;CD1B;CD1A
antigen processing and presentation, exogenous lipid antigen via MHC class Ib (GO:0048007)	5/5	0.152608	0.544049	0	0	31335	58906.1	CD1E;CD1D;CD1C;CD1B;CD1A
auditory receptor cell morphogenesis (GO:0002093)	5/5	0.152608	0.544049	0	0	31335	58906.1	STRC;WHRN;PDZD7;PLS1;SOD1
auditory receptor cell stereocilium organization (GO:0060088)	5/5	0.152608	0.544049	0	0	31335	58906.1	STRC;WHRN;PDZD7;PLS1;SOD1
axon choice point recognition (GO:0016198)	5/5	0.152608	0.544049	0	0	31335	58906.1	ROBO2;APP;ROBO3;GAP43;ROBO1
bone marrow development (GO:0048539)	5/5	0.152608	0.544049	0	0	31335	58906.1	PTPRC;LRRC17;LRP5;SBDS;TP53
camera-type eye photoreceptor cell differentiation (GO:0060219)	5/5	0.152608	0.544049	0	0	31335	58906.1	DSCAM;SOX8;SOX9;PROM1;SDK2
carbon dioxide transport (GO:0015670)	5/5	0.152608	0.544049	0	0	31335	58906.1	CA2;AQP6;RHAG;AQP5;AQP1
cardiac muscle cell myoblast differentiation (GO:0060379)	5/5	0.152608	0.544049	0	0	31335	58906.1	REST;NOTCH1;NRG1;RBPJ;TBX2
caveolin-mediated endocytosis (GO:0072584)	5/5	0.152608	0.544049	0	0	31335	58906.1	CAV1;PACSIN2;MAPK1;MLC1;MAPK3
cell fate commitment involved in formation of primary germ layer (GO:0060795)	5/5	0.152608	0.544049	0	0	31335	58906.1	CTR9;LEO1;PAF1;RTF1;CDC73
cell-cell adhesion mediated by integrin (GO:0033631)	5/5	0.152608	0.544049	0	0	31335	58906.1	ITGB1;ITGA4;ADAM9;NPNT;PLPP3
cellular response to antibiotic (GO:0071236)	5/5	0.152608	0.544049	0	0	31335	58906.1	MEF2C;RPL23;MDM2;CRIP1;TP53
cellular response to brain-derived neurotrophic factor stimulus (GO:1990416)	5/5	0.152608	0.544049	0	0	31335	58906.1	NTRK2;TMEM108;MAPT;WASF1;SH3GL2
cellular response to cGMP (GO:0071321)	5/5	0.152608	0.544049	0	0	31335	58906.1	HCN4;PDE2A;PDE3A;RAPGEF2;HCN2
cellular response to heparin (GO:0071504)	5/5	0.152608	0.544049	0	0	31335	58906.1	EGR1;AOC1;SFRP1;SLIT2;SOX9
cellular response to indole-3-methanol (GO:0071681)	5/5	0.152608	0.544049	0	0	31335	58906.1	JUP;CDH1;CTNNA1;CTNNB1;BRCA1
cellular response to nutrient (GO:0031670)	5/5	0.152608	0.544049	0	0	31335	58906.1	CDKN2B;XBP1;LPL;PDK2;USF1
cellular response to salt stress (GO:0071472)	5/5	0.152608	0.544049	0	0	31335	58906.1	AKR1B1;CAPN3;SLC12A6;AQP1;ZFP36L1
cellular response to testosterone stimulus (GO:0071394)	5/5	0.152608	0.544049	0	0	31335	58906.1	AR;ROCK2;NCOA4;SPP1;MSN
cerebellar granule cell differentiation (GO:0021707)	5/5	0.152608	0.544049	0	0	31335	58906.1	GRID2;OPHN1;KNDC1;PROX1;CBLN1
cerebellar Purkinje cell differentiation (GO:0021702)	5/5	0.152608	0.544049	0	0	31335	58906.1	AGTPBP1;LHX1;CEND1;FAIM2;ATP7A
cerebral cortex neuron differentiation (GO:0021895)	5/5	0.152608	0.544049	0	0	31335	58906.1	OPHN1;SIN3A;CHD5;ASCL1;TOX
chemokine (C-X-C motif) ligand 12 signaling pathway (GO:0038146)	5/5	0.152608	0.544049	0	0	31335	58906.1	CXCL12;STK39;CXCR4;TREM2;OXSR1
coronary artery morphogenesis (GO:0060982)	5/5	0.152608	0.544049	0	0	31335	58906.1	TBX1;NOTCH1;LRP2;TGFBR1;VEGFA
CRD-mediated mRNA stabilization (GO:0070934)	5/5	0.152608	0.544049	0	0	31335	58906.1	SYNCRIP;DHX9;IGF2BP1;HNRNPU;YBX1
deoxyribonucleotide metabolic process (GO:0009262)	5/5	0.152608	0.544049	0	0	31335	58906.1	RRM1;RRM2;RRM2B;SAMHD1;DERA
DNA ligation involved in DNA repair (GO:0051103)	5/5	0.152608	0.544049	0	0	31335	58906.1	POLB;XRCC4;LIG4;XRCC1;LIG3
DNA replication, synthesis of RNA primer (GO:0006269)	5/5	0.152608	0.544049	0	0	31335	58906.1	POLA1;PRIM2;HELB;POLA2;PRIM1
dorsal/ventral axis specification (GO:0009950)	5/5	0.152608	0.544049	0	0	31335	58906.1	SMAD2;SFRP1;SMAD6;CXXC4;MDFI
embryonic skeletal joint morphogenesis (GO:0060272)	5/5	0.152608	0.544049	0	0	31335	58906.1	OSR2;COL2A1;OSR1;NOG;CTNNB1
embryonic viscerocranium morphogenesis (GO:0048703)	5/5	0.152608	0.544049	0	0	31335	58906.1	TBX1;NIPBL;MTHFD1;MTHFD1L;LHX1
endodermal cell fate specification (GO:0001714)	5/5	0.152608	0.544049	0	0	31335	58906.1	EOMES;SOX2;SOX17;NANOG;POU5F1
establishment of protein localization to vacuole (GO:0072666)	5/5	0.152608	0.544049	0	0	31335	58906.1	SNF8;STAM;VPS25;VPS36;VPS28
female genitalia development (GO:0030540)	5/5	0.152608	0.544049	0	0	31335	58906.1	RBP4;LHX1;LRP2;TBX3;STRA6
fructose catabolic process (GO:0006001)	5/5	0.152608	0.544049	0	0	31335	58906.1	TKFC;GLYCTK;ALDH1A1;ALDOB;KHK
fructose catabolic process to hydroxyacetone phosphate and glyceraldehyde-3-phosphate (GO:0061624)	5/5	0.152608	0.544049	0	0	31335	58906.1	TKFC;GLYCTK;ALDH1A1;ALDOB;KHK
G protein-coupled opioid receptor signaling pathway (GO:0038003)	5/5	0.152608	0.544049	0	0	31335	58906.1	OPRD1;OPRL1;OPRK1;OPRM1;ADCY8
gamma-aminobutyric acid metabolic process (GO:0009448)	5/5	0.152608	0.544049	0	0	31335	58906.1	ALDH5A1;GAD1;ALDH1A1;GAD2;ABAT
glucuronate catabolic process (GO:0006064)	5/5	0.152608	0.544049	0	0	31335	58906.1	DCXR;AKR1A1;SORD;CRYL1;XYLB
glucuronate catabolic process to xylulose 5-phosphate (GO:0019640)	5/5	0.152608	0.544049	0	0	31335	58906.1	DCXR;AKR1A1;SORD;CRYL1;XYLB
glycerol biosynthetic process (GO:0006114)	5/5	0.152608	0.544049	0	0	31335	58906.1	GOT1;PGP;PDXP;PCK1;PCK2
hematopoietic stem cell migration (GO:0035701)	5/5	0.152608	0.544049	0	0	31335	58906.1	BCL11B;GAS6;GPLD1;JAM2;JAM3
histone-threonine phosphorylation (GO:0035405)	5/5	0.152608	0.544049	0	0	31335	58906.1	DCAF1;PRKCB;PRKCA;VRK1;PKN1
insulin metabolic process (GO:1901142)	5/5	0.152608	0.544049	0	0	31335	58906.1	ERN1;PCSK2;CEACAM1;CELA2A;IDE
L-aspartate transmembrane transport (GO:0070778)	5/5	0.152608	0.544049	0	0	31335	58906.1	SLC1A1;SLC1A2;SLC1A3;SLC1A4;SLC1A5
mature ribosome assembly (GO:0042256)	5/5	0.152608	0.544049	0	0	31335	58906.1	DDX3X;EIF6;C1QBP;EFL1;SBDS
membrane raft distribution (GO:0031580)	5/5	0.152608	0.544049	0	0	31335	58906.1	CD2;PTPRC;NAXE;YJEFN3;MAL
middle ear morphogenesis (GO:0042474)	5/5	0.152608	0.544049	0	0	31335	58906.1	TBX1;OSR2;GSC;OSR1;NOG
mitochondrial DNA repair (GO:0043504)	5/5	0.152608	0.544049	0	0	31335	58906.1	MGME1;PARP1;LIG3;DNA2;PRIMPOL
monocyte extravasation (GO:0035696)	5/5	0.152608	0.544049	0	0	31335	58906.1	JAML;PECAM1;SIRPA;CD47;CCR2
mRNA 3'-end processing by stem-loop binding and cleavage (GO:0006398)	5/5	0.152608	0.544049	0	0	31335	58906.1	SLBP;ZNF473;LSM11;CPSF3;CPSF2
negative regulation of adaptive immune response (GO:0002820)	5/5	0.152608	0.544049	0	0	31335	58906.1	CD160;ALOX15;TNFRSF14;TRIM27;SAMSN1
negative regulation of anion transmembrane transport (GO:1903960)	5/5	0.152608	0.544049	0	0	31335	58906.1	TCAF2;SLC43A2;SLC43A1;ARL6IP5;GOPC
negative regulation of blood coagulation, intrinsic pathway (GO:2000267)	5/5	0.152608	0.544049	0	0	31335	58906.1	F8;F12;SERPING1;A2M;KLKB1
negative regulation of cell volume (GO:0045794)	5/5	0.152608	0.544049	0	0	31335	58906.1	P2RX7;KCNMA1;ANO6;CLCN3;SHANK3
negative regulation of cholesterol biosynthetic process (GO:0045541)	5/5	0.152608	0.544049	0	0	31335	58906.1	ERLIN1;SCAP;APOE;ERLIN2;SOD1
negative regulation of cholesterol metabolic process (GO:0090206)	5/5	0.152608	0.544049	0	0	31335	58906.1	ERLIN1;SCAP;APOE;ERLIN2;SOD1
negative regulation of collateral sprouting (GO:0048671)	5/5	0.152608	0.544049	0	0	31335	58906.1	PTPRS;DCC;ULK2;ULK1;FGF13
negative regulation of hydrogen peroxide metabolic process (GO:0010727)	5/5	0.152608	0.544049	0	0	31335	58906.1	MMP3;MPV17L;HP;FYN;HDAC6
negative regulation of lipid transport (GO:0032369)	5/5	0.152608	0.544049	0	0	31335	58906.1	FIS1;ITGB3;NR1H2;NR1H3;ITGAV
negative regulation of plasminogen activation (GO:0010757)	5/5	0.152608	0.544049	0	0	31335	58906.1	SERPINE2;CTSZ;SERPINE1;SERPINF2;THBS1
negative regulation of protein polyubiquitination (GO:1902915)	5/5	0.152608	0.544049	0	0	31335	58906.1	PARP10;GPS2;PLAA;PPIA;TRIM44
negative regulation of regulatory T cell differentiation (GO:0045590)	5/5	0.152608	0.544049	0	0	31335	58906.1	LAG3;MDK;IRF1;TNFSF4;CTLA4
negative regulation of skeletal muscle cell differentiation (GO:2001015)	5/5	0.152608	0.544049	0	0	31335	58906.1	AKIRIN1;MYOCD;MSTN;SIX4;EPHB1
negative regulation of sterol biosynthetic process (GO:0106119)	5/5	0.152608	0.544049	0	0	31335	58906.1	ERLIN1;SCAP;APOE;ERLIN2;SOD1
negative regulation of synapse organization (GO:1905809)	5/5	0.152608	0.544049	0	0	31335	58906.1	ROBO2;NEUROD2;ARHGEF15;SLIT1;TLR2
negative regulation of transforming growth factor beta1 production (GO:0032911)	5/5	0.152608	0.544049	0	0	31335	58906.1	LAPTM4B;TYROBP;GATA6;FURIN;TSKU
negative regulation of tubulin deacetylation (GO:1904428)	5/5	0.152608	0.544049	0	0	31335	58906.1	BEX4;PRKAA1;PRKAA2;MAPT;TPPP
negative regulation of vitamin D biosynthetic process (GO:0010957)	5/5	0.152608	0.544049	0	0	31335	58906.1	CYP27B1;GFI1;SNAI1;SNAI2;NFKB1
nephron tubule formation (GO:0072079)	5/5	0.152608	0.544049	0	0	31335	58906.1	PAX8;SIX1;SOX8;SOX9;PAX2
neutral lipid catabolic process (GO:0046461)	5/5	0.152608	0.544049	0	0	31335	58906.1	ABHD12;LYPLA2;ABHD2;ABHD6;MGLL
nucleoside triphosphate catabolic process (GO:0009143)	5/5	0.152608	0.544049	0	0	31335	58906.1	ENPP1;ENPP3;DCTPP1;SMPDL3A;ITPA
ornithine transport (GO:0015822)	5/5	0.152608	0.544049	0	0	31335	58906.1	SLC25A29;SLC7A6;SLC7A1;SLC7A2;SLC7A3
oxaloacetate metabolic process (GO:0006107)	5/5	0.152608	0.544049	0	0	31335	58906.1	ACLY;MDH1;PCK1;NIT2;MDH1B
oxaloacetate transport (GO:0015729)	5/5	0.152608	0.544049	0	0	31335	58906.1	SLC25A30;SLC25A10;SLC13A5;SLC25A11;SLC25A14
p38MAPK cascade (GO:0038066)	5/5	0.152608	0.544049	0	0	31335	58906.1	MAP2K3;ZFP36;LGALS9;MAPK14;ZFP36L1
peptidyl-cysteine S-nitrosylation (GO:0018119)	5/5	0.152608	0.544049	0	0	31335	58906.1	NOS2;NOS1;GAPDH;S100A9;S100A8
peptidyl-lysine oxidation (GO:0018057)	5/5	0.152608	0.544049	0	0	31335	58906.1	LOX;LOXL3;LOXL4;LOXL1;LOXL2
PML body organization (GO:0030578)	5/5	0.152608	0.544049	0	0	31335	58906.1	SERBP1;HABP4;ETS1;PML;HIPK2
positive regulation of axon extension involved in axon guidance (GO:0048842)	5/5	0.152608	0.544049	0	0	31335	58906.1	SEMA5A;NRP1;DSCAM;MEGF8;VEGFA
positive regulation of deoxyribonuclease activity (GO:0032077)	5/5	0.152608	0.544049	0	0	31335	58906.1	PCNA;DDX11;PRKCD;RPS3;AKT1
positive regulation of histone H3-K27 methylation (GO:0061087)	5/5	0.152608	0.544049	0	0	31335	58906.1	PHF1;MTF2;ZNF304;OGT;PHF19
positive regulation of long-term synaptic depression (GO:1900454)	5/5	0.152608	0.544049	0	0	31335	58906.1	GRID2;KCNB1;LILRB2;ADCY8;CBLN1
positive regulation of macrophage proliferation (GO:0120041)	5/5	0.152608	0.544049	0	0	31335	58906.1	CSF1R;IL34;MAPK1;PTK2;MAPK3
positive regulation of mast cell chemotaxis (GO:0060754)	5/5	0.152608	0.544049	0	0	31335	58906.1	VEGFB;VEGFC;VEGFD;PGF;VEGFA
positive regulation of metallopeptidase activity (GO:1905050)	5/5	0.152608	0.544049	0	0	31335	58906.1	CLDN4;CLDN3;DDRGK1;STAT3;MBP
positive regulation of myoblast proliferation (GO:2000288)	5/5	0.152608	0.544049	0	0	31335	58906.1	ATF2;MEGF10;SOX15;GATA6;MEIS2
positive regulation of nucleobase-containing compound transport (GO:0032241)	5/5	0.152608	0.544049	0	0	31335	58906.1	KHDRBS1;CPSF6;DHX9;NCBP2;NRDE2
positive regulation of nucleotide-binding oligomerization domain containing signaling pathway (GO:0070426)	5/5	0.152608	0.544049	0	0	31335	58906.1	SLC46A2;SLC15A3;SLC15A4;HSPA1B;HSPA1A
positive regulation of oxidative stress-induced neuron death (GO:1903223)	5/5	0.152608	0.544049	0	0	31335	58906.1	REST;FBXW7;TLR6;TLR4;MCL1
positive regulation of peroxisome proliferator activated receptor signaling pathway (GO:0035360)	5/5	0.152608	0.544049	0	0	31335	58906.1	PTGIS;CITED2;LMO3;ASXL2;GPS2
positive regulation of prostaglandin biosynthetic process (GO:0031394)	5/5	0.152608	0.544049	0	0	31335	58906.1	CD74;ANXA1;IL1B;PLA2G3;PTGS2
positive regulation of protein monoubiquitination (GO:1902527)	5/5	0.152608	0.544049	0	0	31335	58906.1	FANCM;UBB;PEF1;PDCD6;BIRC2
positive regulation of RNA export from nucleus (GO:0046833)	5/5	0.152608	0.544049	0	0	31335	58906.1	KHDRBS1;CPSF6;DHX9;NCBP2;NRDE2
positive regulation of transcription from RNA polymerase II promoter in response to hypoxia (GO:0061419)	5/5	0.152608	0.544049	0	0	31335	58906.1	NOTCH1;RBPJ;HIF1A;NFE2L2;VEGFA
postsynaptic density protein 95 clustering (GO:0097119)	5/5	0.152608	0.544049	0	0	31335	58906.1	NLGN1;NLGN2;NRXN1;LRRC4;NRXN2
postsynaptic endocytosis (GO:0140239)	5/5	0.152608	0.544049	0	0	31335	58906.1	DNM3;MX2;MX1;DNM1;DNM2
postsynaptic neurotransmitter receptor internalization (GO:0098884)	5/5	0.152608	0.544049	0	0	31335	58906.1	DNM3;MX2;MX1;DNM1;DNM2
protein localization to axon (GO:0099612)	5/5	0.152608	0.544049	0	0	31335	58906.1	CNTNAP2;CNTNAP1;EPB41L3;CNTN2;ANK3
protein localization to membrane raft (GO:1903044)	5/5	0.152608	0.544049	0	0	31335	58906.1	CAV1;RFTN1;FLOT1;FLOT2;CYP46A1
protein localization to microtubule end (GO:1905725)	5/5	0.152608	0.544049	0	0	31335	58906.1	MAPRE3;GAS2L1;MAPRE1;GAS2L2;MAPRE2
protein localization to microtubule plus-end (GO:1904825)	5/5	0.152608	0.544049	0	0	31335	58906.1	MAPRE3;GAS2L1;MAPRE1;GAS2L2;MAPRE2
protein sialylation (GO:1990743)	5/5	0.152608	0.544049	0	0	31335	58906.1	ST6GALNAC2;ST8SIA3;ST3GAL4;ST3GAL1;ST3GAL2
protein transport to vacuole involved in ubiquitin-dependent protein catabolic process via the multivesicular body sorting pathway (GO:0043328)	5/5	0.152608	0.544049	0	0	31335	58906.1	SNF8;STAM;VPS25;VPS36;VPS28
pulmonary artery morphogenesis (GO:0061156)	5/5	0.152608	0.544049	0	0	31335	58906.1	BMP4;JAG1;HEY2;LRP2;STRA6
pyrimidine nucleobase biosynthetic process (GO:0019856)	5/5	0.152608	0.544049	0	0	31335	58906.1	CAD;CTPS2;CTPS1;UMPS;DHODH
reelin-mediated signaling pathway (GO:0038026)	5/5	0.152608	0.544049	0	0	31335	58906.1	STAT5A;RELN;VLDLR;LRP8;PAFAH1B1
regulation of adherens junction organization (GO:1903391)	5/5	0.152608	0.544049	0	0	31335	58906.1	RDX;PTPN23;ADD1;BMP6;VEGFA
regulation of blood coagulation, intrinsic pathway (GO:2000266)	5/5	0.152608	0.544049	0	0	31335	58906.1	F8;F12;SERPING1;A2M;KLKB1
regulation of chloride transport (GO:2001225)	5/5	0.152608	0.544049	0	0	31335	58906.1	PRNP;GRM5;ABCB1;ATP8B1;GABRE
regulation of chromosome separation (GO:1905818)	5/5	0.152608	0.544049	0	0	31335	58906.1	PLSCR1;CSNK2A1;NUMA1;CSNK2A2;TPR
regulation of cyclase activity (GO:0031279)	5/5	0.152608	0.544049	0	0	31335	58906.1	CAP1;MAPK8;MAPK14;CAP2;MAPK3
regulation of germinal center formation (GO:0002634)	5/5	0.152608	0.544049	0	0	31335	58906.1	MEF2C;BCL6;FOXJ1;RC3H1;TNFAIP3
regulation of heart growth (GO:0060420)	5/5	0.152608	0.544049	0	0	31335	58906.1	BASP1;WT1;PROX1;DUSP9;DUSP6
regulation of hippocampal neuron apoptotic process (GO:0110089)	5/5	0.152608	0.544049	0	0	31335	58906.1	CX3CR1;ITGAM;TYROBP;TREM2;CX3CL1
regulation of histone H3-K9 trimethylation (GO:1900112)	5/5	0.152608	0.544049	0	0	31335	58906.1	ZNF274;SMARCB1;PIH1D1;ATRX;ZNF304
regulation of homophilic cell adhesion (GO:1903385)	5/5	0.152608	0.544049	0	0	31335	58906.1	CEACAM1;PTPRR;TENM3;PTPN23;PTPRG
regulation of inflammatory response to wounding (GO:0106014)	5/5	0.152608	0.544049	0	0	31335	58906.1	GRN;MDK;ALOX5;SIGLEC10;GIT1
regulation of kidney development (GO:0090183)	5/5	0.152608	0.544049	0	0	31335	58906.1	BMP4;FOXD1;SIX2;SOX8;SOX9
regulation of low-density lipoprotein particle receptor catabolic process (GO:0032803)	5/5	0.152608	0.544049	0	0	31335	58906.1	ABCA2;ANXA2;PCSK9;FURIN;APOE
regulation of miRNA metabolic process (GO:2000628)	5/5	0.152608	0.544049	0	0	31335	58906.1	RC3H1;HRAS;NFKB1;RC3H2;RELA
regulation of mitophagy (GO:1901524)	5/5	0.152608	0.544049	0	0	31335	58906.1	VPS13D;TSC2;VDAC1;SLC25A5;SLC25A4
regulation of mRNA binding (GO:1902415)	5/5	0.152608	0.544049	0	0	31335	58906.1	FMR1;EIF3E;EIF3C;EIF3D;LARP6
regulation of nucleotide-binding oligomerization domain containing signaling pathway (GO:0070424)	5/5	0.152608	0.544049	0	0	31335	58906.1	SLC15A2;XIAP;SLC15A4;BIRC2;BIRC3
regulation of protein import (GO:1904589)	5/5	0.152608	0.544049	0	0	31335	58906.1	BMP4;HSPA8;TGFB1;TPR;ARHGEF5
regulation of protein monoubiquitination (GO:1902525)	5/5	0.152608	0.544049	0	0	31335	58906.1	FANCM;UBB;PEF1;PDCD6;BIRC2
regulation of sterol transport (GO:0032371)	5/5	0.152608	0.544049	0	0	31335	58906.1	OSBPL6;LRP1;APOC1;TSPO;APOA4
regulation of synapse structural plasticity (GO:0051823)	5/5	0.152608	0.544049	0	0	31335	58906.1	CAMK2B;FRMPD4;CAMK1;CTNNA2;SHANK3
regulation of synaptic vesicle priming (GO:0010807)	5/5	0.152608	0.544049	0	0	31335	58906.1	NAPA;UNC13B;NAPB;STX1B;STXBP1
regulation of synaptic vesicle recycling (GO:1903421)	5/5	0.152608	0.544049	0	0	31335	58906.1	GRIPAP1;CDK5;ROCK1;PLAA;SNCA
regulation of system process (GO:0044057)	5/5	0.152608	0.544049	0	0	31335	58906.1	MTG1;NOS3;ROCK2;MTG2;HTR2C
regulation of systemic arterial blood pressure by endothelin (GO:0003100)	5/5	0.152608	0.544049	0	0	31335	58906.1	EDN1;EDN2;EDN3;NOS3;ECE1
regulation of vitamin D receptor signaling pathway (GO:0070562)	5/5	0.152608	0.544049	0	0	31335	58906.1	KANK2;CYP27B1;MN1;SNW1;SNAI2
response to acetylcholine (GO:1905144)	5/5	0.152608	0.544049	0	0	31335	58906.1	CHRNB2;CHRNA3;ROCK2;CHRNA7;ATP2B4
response to cGMP (GO:0070305)	5/5	0.152608	0.544049	0	0	31335	58906.1	HCN4;PDE2A;PDE3A;RAPGEF2;HCN2
response to indole-3-methanol (GO:0071680)	5/5	0.152608	0.544049	0	0	31335	58906.1	JUP;CDH1;CTNNA1;CTNNB1;BRCA1
ribose phosphate metabolic process (GO:0019693)	5/5	0.152608	0.544049	0	0	31335	58906.1	G6PD;RNASEH2B;NUDT5;TKT;NUDT14
ribosome localization (GO:0033750)	5/5	0.152608	0.544049	0	0	31335	58906.1	LSG1;XPO1;EIF6;ABCE1;RAN
rRNA transport (GO:0051029)	5/5	0.152608	0.544049	0	0	31335	58906.1	NPM1;PNPT1;TST;MRPL18;TSC1
salivary gland morphogenesis (GO:0007435)	5/5	0.152608	0.544049	0	0	31335	58906.1	TGFB2;TGFB1;TGFB3;FGFR2;NKX3-1
SRP-dependent cotranslational protein targeting to membrane, translocation (GO:0006616)	5/5	0.152608	0.544049	0	0	31335	58906.1	SEC61A2;SEC61A1;ZFAND2B;SRP54;SEC61B
synaptic transmission, glycinergic (GO:0060012)	5/5	0.152608	0.544049	0	0	31335	58906.1	SLC6A5;GLRA1;GLRA2;GLRA3;GLRB
tRNA thio-modification (GO:0034227)	5/5	0.152608	0.544049	0	0	31335	58906.1	CTU2;TRMU;CTU1;MOCS3;URM1
vascular endothelial growth factor receptor-2 signaling pathway (GO:0036324)	5/5	0.152608	0.544049	0	0	31335	58906.1	PDCD6;DAB2IP;KDR;CLEC14A;VEGFA
xylulose 5-phosphate biosynthetic process (GO:1901159)	5/5	0.152608	0.544049	0	0	31335	58906.1	DCXR;AKR1A1;SORD;CRYL1;XYLB
positive regulation of cell-cell adhesion (GO:0022409)	36/47	0.154514	0.550195	0	0	1.49479	2.79148	FOXA1;MEGF10;CITED2;PTPN23;THY1;CD3E;AGER;CX3CL1;FSTL3;FUT3;FUT7;MDK;PODXL;CCL5;FLOT1;GCNT2;JAK1;FGB;MAGI1;FGA;FGG;SERPINF2;PLAUR;ANK3;SMAD7;ADAM19;TJP1;CEACAM6;LCK;IL1B;CD47;PLPP3;CD44;NODAL;SKAP1;FOXA2
regulation of wound healing (GO:0061041)	36/47	0.154514	0.550195	0	0	1.49479	2.79148	ITGB1;SERPINE1;TNFAIP3;CLDN1;FGF2;ACTG1;MYLK;DUOX1;VTN;PLAU;ALOX5;HRAS;ARFGEF1;ANXA1;CADM4;DMTN;TNFRSF12A;CAV1;PRKCE;F2R;CASK;F2;ADRA2A;PTK2;AJAP1;VIL1;CLDN4;OCLN;CLDN3;CD109;CLDN19;F2RL1;EPPK1;SRSF6;FOXA2;HBEGF
positive regulation of protein kinase B signaling (GO:0051897)	117/161	0.154956	0.551443	0	0	1.2153	2.26606	KLB;SEMA5A;CSF3;IRS1;IRS2;FGF1;FGF2;FGF3;FGF4;IGF1R;FGF5;FGF9;AKT2;CPNE1;PDGFRB;HGF;FRS2;EREG;TRIB3;TSPYL5;MAZ;PDGFB;PDGFA;TGFA;GATA3;MST1R;PHB;PIK3R1;TXN;RTN4;MTDH;PIK3R5;THPO;CD19;FGF22;KL;TGFB1;INSR;IGF2;ESR1;PTK2;FGF17;MFHAS1;LIN28A;FGF19;FGF18;CASS4;CD28;GRB2;STRN;FGFR4;FGFR3;FGFR2;FGFR1;ITGB1;RET;HSP90AB1;FLT3;PIK3CD;PTPRJ;PIK3CB;AREG;CX3CL1;PIK3CG;MYDGF;C1QBP;RAC2;TNFAIP8L3;RAC1;HSP90AA1;PDPK1;GAB1;NRG1;GAB2;NRG2;F3;TGFBR1;VAV1;F7;HAX1;LCK;NRG4;KIT;CHI3L1;HCLS1;ITGB1BP1;GAS6;MET;ENG;HBEGF;CX3CR1;RAMP3;LRP2;THBS1;EGFR;RASD2;ERBB3;ERBB4;ERBB2;GCNT2;FYN;RICTOR;CCL19;P2RY12;F10;EGF;GDF15;TRAT1;AKR1C3;AKR1C2;PTPN11;KITLG;P2RX4;AXL;SPRY2;TEK;PIK3AP1
acylglycerol homeostasis (GO:0055090)	20/25	0.156756	0.554577	0	0	1.82659	3.38478	CETP;SCARB1;GCKR;PLA2G12B;PNPLA8;ACSM2A;LPL;APOA1;APOC3;NR1H3;RORA;APOA4;APOA5;MLXIPL;LIPC;HNF4A;ANGPTL8;APOE;ANGPTL4;GPIHBP1
chemical synaptic transmission, postsynaptic (GO:0099565)	20/25	0.156756	0.554577	0	0	1.82659	3.38478	NLGN3;GSK3B;MPP2;CHRNA3;GSK3A;GRID2;MEF2C;CHRNA4;LRRK2;ARRB2;GRIN2C;MAPK8IP2;GRIN2B;GRIN1;NPAS4;GLRA1;GRIN2A;AKT1;DRD2;RAB3GAP1
negative regulation of cell junction assembly (GO:1901889)	20/25	0.156756	0.554577	0	0	1.82659	3.38478	ACVRL1;ROBO2;BCAS3;DMTN;ROCK1;ROCK2;RCC2;FAM107A;PTEN;ARHGAP6;THBS1;CORO1C;IKBKB;IL1B;SLIT1;APOD;ITGB1BP1;PHLDB2;CLASP2;TLR2
negative regulation of endocytosis (GO:0045806)	20/25	0.156756	0.554577	0	0	1.82659	3.38478	LRSAM1;MCTP1;CD300A;CAV1;NR1H2;APOC3;NR1H3;ABCA7;LILRB1;SNX33;SCAMP5;LGALS3;SYT11;APOC1;PACSIN3;UNC119;RAC1;EPHA3;ARF6;PICALM
positive regulation of release of cytochrome c from mitochondria (GO:0090200)	20/25	0.156756	0.554577	0	0	1.82659	3.38478	HRK;MOAP1;BAD;BIK;BNIP3;PDCD5;PLAUR;MFF;PYCARD;MLLT11;BCL2L11;FAM162A;GPER1;PPIF;PMAIP1;BAX;BMF;BID;DNM1L;TP53
protein quality control for misfolded or incompletely synthesized proteins (GO:0006515)	20/25	0.156756	0.554577	0	0	1.82659	3.38478	POMT2;ZYG11B;VCP;TOR1A;ZER1;NGLY1;DERL1;FBXL17;AUP1;OMA1;HDAC6;BAG6;UBE2W;CLPP;LONP1;YME1L1;STUB1;UGGT2;UGGT1;RNF185
regulation of cholesterol transport (GO:0032374)	20/25	0.156756	0.554577	0	0	1.82659	3.38478	CETP;ABCA2;NUS1;OSBPL6;LRP1;NAXE;ABCA5;YJEFN3;NR1H2;APOA2;APOA1;NR1H3;APOA4;ABCA8;APOA5;NFKB1;TTC39B;LIPG;APOC1;TSPO
regulation of dopamine secretion (GO:0014059)	20/25	0.156756	0.554577	0	0	1.82659	3.38478	CHRNB2;SYT5;SYT4;SYT3;SYT2;SYT1;CHRNA4;KCNA2;DTNBP1;SYT15;SYT13;SYT9;SYT8;SYT7;SYT17;SYT6;SYT12;SYT11;DRD2;SNCA
RNA splicing, via transesterification reactions (GO:0000375)	20/25	0.156756	0.554577	0	0	1.82659	3.38478	SF3B4;SF3A3;DBR1;SF3B3;SCAF11;GEMIN2;DDX23;WDR83;PRPF8;SRRM1;PRPF4;SNRNP40;TRA2B;PRPF3;MPHOSPH10;SRSF4;SF3B1;SMNDC1;SRSF10;SLU7
sodium ion homeostasis (GO:0055078)	20/25	0.156756	0.554577	0	0	1.82659	3.38478	SLC12A2;SLC12A3;TFAP2B;TMPRSS3;CYP4F2;SLC12A1;ATP1A4;ATP1A3;ATP1A2;ATP1B3;ATP1A1;ATP1B2;ATP1B1;CYP4F12;SLC8A1;SLC9A1;ATP4A;SCNN1G;SCNN1B;SCNN1A
macroautophagy (GO:0016236)	88/120	0.15685	0.554583	0	0	1.2566	2.3278	PRKAG2;TCIRG1;ZFYVE1;TOMM22;MAP1LC3B;MAP1LC3A;RB1CC1;LAMP2;PIP4K2A;PIP4K2B;VPS36;SNAP29;VPS39;UBXN6;ATG3;GABARAPL2;GABARAPL1;CSNK2A1;CSNK2A2;LIX1L;ATG10;VPS37C;VPS37D;YOD1;VPS37A;WIPI1;VPS37B;WIPI2;ATG14;DYNLL1;ATG13;PRKAB1;DYNLL2;VAMP8;VAMP7;LIX1;TBC1D5;CSNK2B;CHMP4C;RUBCNL;ULK3;CHMP4B;PLAA;ATG4B;CHMP3;ULK1;VDAC1;PGAM5;PIK3C3;SQSTM1;STAM2;VPS25;VPS28;ARL8B;VCP;PRKAA1;MTMR3;PRKAA2;TOMM40;STX17;EI24;VPS4A;TMEM74;AMBRA1;GABARAP;ATG101;MFN1;MVB12A;UBQLN1;MFN2;ATG7;VPS16;VTI1B;UVRAG;ACBD5;MTERF3;MAP1LC3B2;KLHL3;SNF8;STAM;ATG16L1;SNX14;NBR1;VPS41;CHMP2A;ATP13A2;TECPR1;TOMM5
calcium-dependent cell-cell adhesion via plasma membrane cell adhesion molecules (GO:0016339)	28/36	0.158541	0.559579	0	0	1.59843	2.9439	NLGN1;ATP2C1;CDH9;CDH8;CDH7;CDH6;CDH5;CDH20;CDH22;CDH23;CDH24;PCDHGC3;PCDHB14;PCDHB11;PCDHB10;PCDHB2;SELL;CDH10;CDH11;CDH12;CDHR3;PCDHB6;DCHS1;PCDHB4;PCDHB3;PCDHB9;CDH18;CDH19
positive regulation of cytokine-mediated signaling pathway (GO:0001961)	28/36	0.158541	0.559579	0	0	1.59843	2.9439	GFI1;NLRC5;CXCR4;AGPAT2;HIF1A;C1QTNF4;TRIM6;CASP4;CASP1;CPNE1;RIPK1;FADD;CD300LF;TRIM44;CD74;EDN1;TSLP;WNT5A;LAPTM5;PARP14;PARP9;ADAM17;MAVS;AXL;IL7;GAS6;HSPA1B;HSPA1A
regulation of embryonic development (GO:0045995)	28/36	0.158541	0.559579	0	0	1.59843	2.9439	CRB2;EHMT1;NR2C2;BAG6;NIPBL;RPS6KA6;RACGAP1;SOX17;TDG;CFL1;DHX36;DAG1;OTX2;CLASP1;CLASP2;ZBED3;INSR;RBM19;CCSAP;TLE6;RAB14;LHX1;CDK1;TRIP12;WDPCP;PLCB1;PHLDB2;FOXA2
regulation of transcription from RNA polymerase II promoter in response to hypoxia (GO:0061418)	56/75	0.159105	0.561241	0	0	1.34643	2.475	CITED2;EPO;HIF3A;LIMD1;RBPJ;PSMD6;PSMD7;PSMD4;PSMD5;PSMD2;PSMD3;PSMD1;CA9;SIRT2;PSMA5;PSMA6;PSMA3;PSMA4;PSMA1;PSME3;PSME4;PSME1;UBA52;PSMD12;NOTCH1;PSMD11;PSMD14;EPAS1;PSMD13;HIGD1A;HIF1A;PSMA7;PSMB10;PSMB6;PSMB7;PSMB4;PSMB5;PSMB2;UBB;PSMB3;PSMB1;UBC;RPS27A;STOX1;EGLN1;CREBBP;EGLN3;EGLN2;PSMB8;PSMB9;VEGFA;PSMC3;PSMC4;PSMC1;PSMC2;NFE2L2
regulation of phosphatidylinositol 3-kinase signaling (GO:0014066)	78/106	0.161119	0.567285	0	0	1.2728	2.32364	CSF3;FLT1;EPO;FLT3;PTEN;PIK3CD;IRS2;TREM2;PIK3CB;FGF2;PIK3CG;IGF1R;MYDGF;GPER1;KDR;PIP4K2A;PIP4K2B;PIP4K2C;SOX9;IER3;NKX3-1;PDGFRB;PPP1R16B;UNC5B;ENTPD5;HGF;F2R;GAB1;PPP2R5B;TSC2;PPP2R5C;DCN;FGR;CEACAM1;HAX1;KIT;HCLS1;ROR1;ROR2;HCST;MAZ;PDGFB;PDGFA;TWIST1;PIK3R1;CBL;EGFR;PIK3R5;ERBB3;CCL5;PDGFC;PIP5K1A;MAPK1;PIP5K1B;PIP5K1C;MAPK3;LYN;NTRK1;NTRK2;TGFB2;SEMA4D;EGF;INSR;NTRK3;FN1;DAB2IP;PTK2;AGT;EPOR;PIK3IP1;NEDD4;F2RL1;PLXNB1;PTPN6;FBXL2;TEK;PIK3AP1;FGFR1
cellular response to organic substance (GO:0071310)	90/123	0.162833	0.567285	0	0	1.24619	2.26188	ACVRL1;ROBO2;CSF3;PID1;BMPR2;AMHR2;FLT3;LRRK2;PTPN20;CIB1;PTPN23;IL18BP;DPYSL3;ARL6IP5;CASP1;RACK1;CPNE3;NOS1;LDLRAP1;EMD;NCOA1;NCOA2;IGFBP5;MME;NCOA3;SPHK1;FOXH1;ADRA2A;RHOA;TGFBR1;TGFBR2;SIGIRR;SFRP1;HAX1;IL1B;TRAF6;IL1RAPL1;HCLS1;CERS1;CSF1R;NFAT5;URI1;RAMP3;SHC1;SLC1A1;LEF1;PDGFB;TWF2;CXCR4;AKAP6;LRP2;ACVR1B;CACNA1H;HDAC6;SOCS2;CLEC3B;IL1RL2;MAPK8;NDOR1;ACVR1C;MAPK7;CCL5;ERBB2;INPP5K;CCL2;SLIT3;SLIT2;DCPS;PLK5;SMAD3;TGFB1;TIPARP;STAT3;NR1H4;PTPN11;PTPN12;KLF4;ACVR2B;POU4F1;PTPN14;ACVR2A;RPS6KB1;CYP1A1;CTNNB1;PTPN6;PTPN7;BMPR1B;PTPN4;PTPN5;RAMP1
lipid modification (GO:0030258)	33/43	0.163979	0.567285	0	0	1.50716	2.72497	DGKG;DGKE;DGKD;PLPPR1;PLPPR2;DGKB;PLPPR3;PLPPR4;ALOX15;PLPPR5;ALOX12B;PLA2G7;PORCN;ALOX5;MBOAT7;MBOAT1;MBOAT2;ALOX15B;DGKZ;SGPP2;SGPP1;CYP2C8;PLPP5;PLPP4;DGKQ;LPCAT3;CYP1A1;CYP2E1;DGKK;PLPP3;DGKI;PLPP1;DGKH
actin filament-based transport (GO:0099515)	17/21	0.163986	0.567285	0	0	1.94064	3.50862	SUN2;MYO7B;MYO5A;ACTN4;MYO7A;WASL;FNBP1L;MYO19;SYNE2;MYO1D;MYO1E;MYO1B;MYO1C;MYO15A;MYO5B;MYO6;MYO1G
endocardial cushion development (GO:0003197)	17/21	0.163986	0.567285	0	0	1.94064	3.50862	ACVRL1;TGFB2;BMPR2;NOTCH1;FOXF1;NOS3;NOG;GATA4;TBX2;BMP4;HEYL;BMP2;HEY1;MDM4;CRELD1;SOX9;ENG
extrinsic apoptotic signaling pathway in absence of ligand (GO:0097192)	17/21	0.163986	0.567285	0	0	1.94064	3.50862	GSK3B;MOAP1;GSK3A;BCL2A1;DCC;CASP9;ERBB3;CASP3;BCL2;BAX;CASP2;ITGAV;BAK1;BCL2L2;APPL1;BOK;MCL1
intrinsic apoptotic signaling pathway in response to DNA damage by p53 class mediator (GO:0042771)	17/21	0.163986	0.567285	0	0	1.94064	3.50862	DYRK2;RPS27L;AEN;HIPK1;USP28;PML;HIPK2;BAG6;PYCARD;SNW1;IFI16;MSH2;DDIT4;CDIP1;TMEM109;TP53;PHLDA3
mitotic spindle assembly checkpoint signaling (GO:0007094)	17/21	0.163986	0.567285	0	0	1.94064	3.50862	PLK1;BUB1B;KLHL22;TTK;ZWINT;CDC20;MAD2L2;CENPF;APC;ZW10;TPR;ATM;KNTC1;BUB3;TRIP13;BUB1;MAD2L1
mitotic spindle checkpoint signaling (GO:0071174)	17/21	0.163986	0.567285	0	0	1.94064	3.50862	PLK1;BUB1B;KLHL22;TTK;ZWINT;CDC20;MAD2L2;CENPF;APC;ZW10;TPR;ATM;KNTC1;BUB3;TRIP13;BUB1;MAD2L1
NAD biosynthetic process (GO:0009435)	17/21	0.163986	0.567285	0	0	1.94064	3.50862	NNMT;PTGIS;NAXE;RNLS;HAAO;QPRT;NMNAT3;PARP16;NMNAT2;NADSYN1;PARP9;PTGS2;PARP10;KYNU;NAPRT;NAMPT;NAXD
neuron apoptotic process (GO:0051402)	17/21	0.163986	0.567285	0	0	1.94064	3.50862	APP;NGFR;TRPC5;DIABLO;BNIP3;ATN1;LIG4;CDK5;ERBB3;FAM162A;BCL2;NAE1;NLRP1;BID;SCN2A;GAPDH;TNFRSF21
nuclear envelope organization (GO:0006998)	17/21	0.163986	0.567285	0	0	1.94064	3.50862	SUN2;SUN1;TOR1A;DMPK;NUP155;SPAG4;VPS4A;LEMD3;TOR1B;LEMD2;CTDNEP1;NUP93;TMEM43;REEP4;REEP3;NEMP1;EMD
positive regulation of transcription from RNA polymerase II promoter involved in cellular response to chemical stimulus (GO:1901522)	17/21	0.163986	0.567285	0	0	1.94064	3.50862	SMAD1;XBP1;NOTCH1;SMAD9;RBPJ;CARF;HIF1A;MT3;SMAD5;RELA;RUNX2;VEGFA;CREB3;BMP2;SESN2;ATF4;NFE2L2
purinergic nucleotide receptor signaling pathway (GO:0035590)	17/21	0.163986	0.567285	0	0	1.94064	3.50862	APP;ENTPD1;HSP90AB1;ENTPD5;ANO6;TXN;C3;P2RX7;PYCARD;NT5E;P2RX4;IL1B;C3AR1;CASP1;NLRP3;TXNIP;SUGT1
regulation of cholesterol metabolic process (GO:0090181)	17/21	0.163986	0.567285	0	0	1.94064	3.50862	ABCA2;MBTPS1;SREBF1;ACADVL;NR1H4;FMO5;SREBF2;TTC39B;SEC14L2;ACADL;DGKQ;LPCAT3;APOE;LDLRAP1;KPNB1;RAN;CES1
sensory perception of pain (GO:0019233)	17/21	0.163986	0.567285	0	0	1.94064	3.50862	CHRNB2;MME;TRPA1;CHRNA4;KCNA2;OPRL1;OPRK1;OPRM1;NIPSNAP1;P2RX7;P2RX4;SCN9A;CCL2;ALOXE3;CCR2;KCNK4;PTGES
spindle assembly checkpoint signaling (GO:0071173)	17/21	0.163986	0.567285	0	0	1.94064	3.50862	PLK1;BUB1B;KLHL22;TTK;ZWINT;CDC20;MAD2L2;CENPF;APC;ZW10;TPR;ATM;KNTC1;BUB3;TRIP13;BUB1;MAD2L1
ion transport (GO:0006811)	85/116	0.165319	0.567285	0	0	1.25284	2.25496	GABRB1;PKD2L1;SLC4A2;SLC8A1;SLC8A2;PANX1;PANX2;LASP1;PIEZO2;TSPO;SLC26A11;CNGA3;SLC12A6;SLC12A7;SLC39A1;CHRNB2;SLC36A1;SLC15A2;TRPC6;SLC32A1;ATP11B;ANO6;ANO1;SLC25A18;SLC9A5;SLC9A6;SLC9A7;SLC9A8;SLC9A9;VDAC1;SLC25A10;CNGB1;HCN4;SLC24A2;SLC24A1;CHRNA3;SLC24A4;CHRNA2;SLC24A3;SLC20A2;CHRNA4;TMEM63C;SLC20A1;CHRNA7;SLC1A1;SLC1A2;WNK4;ATP1A4;SLC1A3;SLC1A6;SLC1A7;SLC5A5;SLC9A1;GLRA1;SLC25A26;CALHM1;KCNN1;SLC17A6;KCNN2;LRRC8A;SLC17A7;KCNN3;KCNN4;SLC15A3;SLC15A4;SLC17A2;SLC25A22;TRPM3;SLC12A2;SLC12A3;SLC12A4;SLC12A5;TRPA1;SLC12A1;CTNS;MCOLN1;GRIN1;SLC8A3;GLRB;WNK1;SLC26A8;AQP11;SLC26A9;PLP2;SLC26A4
transmembrane receptor protein serine/threonine kinase signaling pathway (GO:0007178)	97/133	0.165979	0.567285	0	0	1.23123	2.21116	NRROS;AMHR2;ZFYVE9;HFE;SCX;F11R;CDH5;ZMIZ1;ZMIZ2;SLC39A5;MAP3K7;RNF111;FOXH1;RUNX2;CLDN5;EID2;TWSG1;ZFYVE16;PARD3;ADAM9;UBA52;PXN;LTBP2;NLK;PRKCZ;FAM83G;UBB;UBC;LPXN;SMAD2;SMAD1;JUN;TGFB2;SMAD3;TGFB1;SMURF2;TGFB3;SMAD9;CGN;GDF3;INHBA;GDF6;SMAD6;GDF5;SMAD5;BMP6;PTK2;BMP5;SMAD7;BMP4;BMP2;COL1A2;BAMBI;ID1;BMPR1B;NODAL;ACVRL1;ITGB1;BMPR2;ITGB5;TGFB1I1;WFIKKN2;ARRB2;DUSP15;LRRC32;APPL1;APOA1;ARHGEF18;FOS;RGMB;RHOA;TGFBR1;RGMA;TGFBR2;TGFBR3;ENG;HPGD;FURIN;ACVR1B;CBL;TGFBR3L;ACVR1C;PARD6A;GCNT2;RPS27A;LEFTY2;MAPK3;GDF10;GDF15;USP9X;USP9Y;BMP8A;ACVR2B;ACVR2A;SKI;STUB1;MEGF8
antigen processing and presentation of exogenous peptide antigen via MHC class I (GO:0042590)	58/78	0.167766	0.567285	0	0	1.32478	2.36497	ITGB5;SNAP23;IKBKB;MFSD6;PSMD6;PSMD7;PSMD4;PSMD5;PSMD2;PSMD3;PSMD1;ITGAV;IKBKG;B2M;PDIA3;FCER1G;CHUK;HLA-B;TAP2;CYBB;HLA-C;TAP1;CYBA;HLA-A;HLA-F;HLA-G;TAPBP;PSMA5;VAMP8;PSMA6;PSMA3;PSMA4;PSMA1;PSME3;PSME4;PSME1;SEC22B;PSMD12;PSMD11;PSMD14;PSMD13;PSMA7;PSMB10;PSMB6;PSMB7;PSMB4;PSMB5;PSMB2;PSMB3;PSMB1;LNPEP;PSMB8;PSMB9;PSMC3;PSMC4;PSMC1;PSMC2;CALR
ERBB2 signaling pathway (GO:0038128)	25/32	0.167931	0.567285	0	0	1.63096	2.90995	GRB7;PTPRR;SHC1;PIK3R1;EGFR;ERBB3;ERBB4;ERBB2;CPNE3;HSP90AA1;EGF;ERBIN;GAB1;MATK;NRG1;PRKCA;PTK6;NRG2;PTPN12;EREG;NRG4;GRB2;STUB1;SOS1;HBEGF
negative regulation of intracellular steroid hormone receptor signaling pathway (GO:0033144)	25/32	0.167931	0.567285	0	0	1.63096	2.90995	KANK2;HDAC1;BRCA1;PHB;ARNTL;VPS11;ZBTB7A;ZNF366;VPS18;FOXH1;NR0B1;PIAS2;FOXP1;SMARCA4;NCOR2;HEYL;DAB2;SFRP1;NCOR1;CNOT1;CRY2;CALR;CLOCK;CNOT9;NODAL
positive regulation of lamellipodium organization (GO:1902745)	25/32	0.167931	0.567285	0	0	1.63096	2.90995	CYFIP1;NCKAP1;MSTN;AVIL;TWF2;BRK1;PIK3R1;CORO1B;CORO1C;ENPP2;RAC2;PLCE1;RAC1;RREB1;WASF2;ACTR3;AKIRIN1;CARMIL2;AUTS2;VIL1;OCLN;ABI2;ARPC2;FSCN1;ARHGEF7
carboxylic acid transport (GO:0046942)	43/57	0.168556	0.567285	0	0	1.4029	2.49784	SLC23A2;SLC23A1;AQP9;SLC1A1;SLC1A4;SLC3A2;SLC1A5;SLC6A20;SLC1A7;SLC7A1;SLC25A29;PSAP;SLC16A6;SLC16A8;SLC16A9;SLC16A2;SLC38A3;SLC15A4;SLC17A2;SLC38A2;SLC38A5;SLC16A5;SLC36A1;SLC13A3;SLC38A1;SLC16A1;SLC6A17;SLC6A15;SLC6A14;SLC6A13;SLC6A12;SLC16A11;SLC6A11;SLC16A14;SLC16A13;SLC7A5;SLC6A6;SLC7A6;SLC6A7;SLC7A8;SLC6A9;SLC25A10;LLGL2
negative regulation of cell cycle G2/M phase transition (GO:1902750)	43/57	0.168556	0.567285	0	0	1.4029	2.49784	AVEN;PSMD12;PSMD11;PSMD14;PSMD13;FHL1;PINX1;CUL1;PSMA7;PSMB10;AURKA;PSMB6;PSMB7;GPR132;PSMD6;PSMB4;PSMD7;PSMB5;PSMD4;PSMB2;PSMD5;PSMB3;PSMD2;PSMD3;PSMB1;PSMD1;SKP1;USP47;RFPL1;PSMB8;PSMB9;PSMA5;PSMA6;PSMA3;PSMA4;PSMA1;PSMC3;PSMC4;PSME3;PSMC1;PSME4;PSMC2;PSME1
regulation of hematopoietic stem cell differentiation (GO:1902036)	53/71	0.16865	0.567285	0	0	1.34502	2.39404	PSMD6;PSMD7;PSMD4;PSMD5;PSMD2;MYB;PSMD3;PSMD1;TCF15;LMO2;METTL3;TCF12;PUS7;PSMA5;PSMA6;PSMA3;PSMA4;PSMA1;TAL1;PSME3;PSME4;PSME1;YAP1;FOXC1;PSMD12;PSMD11;CBFB;KMT2A;PSMD14;PRKDC;PSMD13;GATA3;GATA2;GATA1;PSMA7;PSMB10;PSMB6;PSMB7;PSMB4;PSMB5;PSMB2;PSMB3;PSMB1;ABL1;YTHDF2;SETD1A;PSMB8;PSMB9;PSMC3;PSMC4;PSMC1;PSMC2;TCF3
negative regulation of cell cycle process (GO:0010948)	48/64	0.168984	0.567285	0	0	1.37033	2.43639	L3MBTL2;MAX;VPS4A;CCP110;EHMT1;BRCA1;FOXO4;BMI1;FBXO43;AURKB;RNF2;UXT;RBBP4;GPER1;CHEK1;E2F1;EPC1;NEK2;FBXO5;RBBP7;YAF2;E2F7;E2F8;SUZ12;PCGF6;PHC1;RRM2;RING1;CBX3;MGA;PCGF2;KIF25;DAB2IP;CDC7;HLA-G;TERF2;PHC3;WAPL;TOM1L1;BMP4;TOM1L2;TFDP1;RAD51;ESPL1;TFDP2;CHMP4C;CHMP2A;EZH2
regulation of extrinsic apoptotic signaling pathway (GO:2001236)	48/64	0.168984	0.567285	0	0	1.37033	2.43639	SP100;TRADD;GSTP1;PELI3;HTT;BCL10;NOL3;THBS1;SH3RF1;RELA;DEDD2;PYCARD;BCL2L12;LGALS3;CASP8;GPER1;HYAL2;ITGAV;RIPK1;FADD;BID;PAK2;WWOX;TNFRSF12A;FEM1B;CAV1;SIAH2;TNFSF12;TMC8;G0S2;TNFRSF10B;TRAF2;TNFRSF10A;CFLAR;TGFBR1;AGT;PML;BMP4;AR;CYLD;PSME3;MADD;BIRC6;ITGA6;LTBR;ZMYND11;SCG2;FGFR1
cellular modified amino acid catabolic process (GO:0042219)	14/17	0.170433	0.567285	0	0	2.13077	3.7702	GGT5;GGT7;GOT2;ABHD16B;HOGA1;ABHD12B;ABHD12;ALDH4A1;ABHD16A;SARDH;DPEP1;CHAC1;GGT1;PRODH
dolichol-linked oligosaccharide biosynthetic process (GO:0006488)	14/17	0.170433	0.567285	0	0	2.13077	3.7702	DPAGT1;NUS1;ALG8;ALG6;ALG2;ALG13;ALG3;ALG12;DOLK;ALG1;DHDDS;DOLPP1;MVD;MPDU1
embryo development ending in birth or egg hatching (GO:0009792)	14/17	0.170433	0.567285	0	0	2.13077	3.7702	OSR2;TGFB2;CELF1;USP22;CELF4;UBR3;BRCA1;CAMSAP3;STOX2;MFRP;RICTOR;TDGF1;RAI2;FGFR1
establishment of protein localization to endoplasmic reticulum (GO:0072599)	14/17	0.170433	0.567285	0	0	2.13077	3.7702	RYR2;EDEM1;ZFAND2A;ZFAND2B;SRP54;SRP14;SEC61A1;SPCS3;SPCS1;SEC61G;SRPRA;SRPRB;MAN1A1;RAB3GAP1
histone H2A monoubiquitination (GO:0035518)	14/17	0.170433	0.567285	0	0	2.13077	3.7702	PCGF6;RING1;PCGF5;PCGF2;PCGF3;BMI1;RNF2;DDB2;DDB1;RNF168;TRIM37;BCOR;CUL4B;SKP1
monosaccharide transmembrane transport (GO:0015749)	14/17	0.170433	0.567285	0	0	2.13077	3.7702	SLC23A2;SLC45A3;SLC2A11;SLC2A10;SLC23A1;SLC2A12;SLC2A2;SLC50A1;SLC5A10;SLC2A6;SLC5A3;SLC2A8;SLC2A9;SLC5A9
muscle tissue morphogenesis (GO:0060415)	14/17	0.170433	0.567285	0	0	2.13077	3.7702	TBX1;NOTCH1;PROX1;MYLK;TTN;BMP4;TGFBR3;BMP2;EFEMP2;ACTC1;HEY2;ANKRD1;TCAP;NKX2-5
pharyngeal system development (GO:0060037)	14/17	0.170433	0.567285	0	0	2.13077	3.7702	TBX1;TGFB2;BMPR2;NKX2-6;PTCH1;NOG;GATA3;TGFBR1;BMP5;BMP4;SIX4;HES1;NKX2-5;FOLR1
phosphate ion transport (GO:0006817)	14/17	0.170433	0.567285	0	0	2.13077	3.7702	SLC34A3;SLC34A2;SLC25A3;SLC37A2;SLC37A1;SLC20A2;SLC20A1;SLC25A30;SLC25A10;SLC37A4;SLC25A11;SLC37A3;SLC25A14;XPR1
positive regulation of heart rate (GO:0010460)	14/17	0.170433	0.567285	0	0	2.13077	3.7702	RYR2;EDN1;EDN2;EDN3;TPM1;ATP2A2;ADM;ADRA1D;ADRB1;ADRA1B;ADRA1A;HRC;SCN3B;TRPM4
positive regulation of regulated secretory pathway (GO:1903307)	14/17	0.170433	0.567285	0	0	2.13077	3.7702	SYT4;NLGN1;RAB3A;KCNB1;RAB27A;DOC2B;CACNA1H;UNC13D;CACNA1G;SCAMP5;CACNA1I;SLC4A8;RAB15;STX1A
positive regulation of stem cell proliferation (GO:2000648)	14/17	0.170433	0.567285	0	0	2.13077	3.7702	KDM1A;HMGA2;HNRNPU;SOX11;LTBP3;GJA1;PTPRC;TERT;THPO;CCNE1;EPCAM;KAT7;NANOG;PDCD2
positive regulation of transcription of Notch receptor target (GO:0007221)	14/17	0.170433	0.567285	0	0	2.13077	3.7702	CREBBP;NOTCH1;PLXND1;MAML1;STAT1;NOTCH4;WWC1;RBPJ;PBX1;HEYL;KAT2B;SNW1;MAML3;DLGAP5
regulation of cell killing (GO:0031341)	14/17	0.170433	0.567285	0	0	2.13077	3.7702	IL11;TGFB2;FZD7;WNT5A;NOXO1;CYBA;ICAM1;MAPK8;CR1L;NOXA1;DVL2;CD59;RAC1;CD55
regulation of neuroblast proliferation (GO:1902692)	14/17	0.170433	0.567285	0	0	2.13077	3.7702	CX3CR1;FZD3;SMARCD3;KDM1A;LRRK2;PTN;CX3CL1;VEGFA;DCT;SIX3;NF1;CTNNB1;DRD2;ZNF335
regulation of transferase activity (GO:0051338)	14/17	0.170433	0.567285	0	0	2.13077	3.7702	PARP4;FEM1A;FEM1B;PINX1;NLRC5;EMP2;LDB2;JMJD8;SMG6;PPP1R3F;BAG5;SLAMF8;ATM;SPTSSB
reverse cholesterol transport (GO:0043691)	14/17	0.170433	0.567285	0	0	2.13077	3.7702	ABCA1;CETP;SCARB1;ABCA5;APOA2;APOA1;APOC3;LCAT;APOA4;APOM;LIPC;LIPG;APOE;CES1
ribosomal small subunit assembly (GO:0000028)	14/17	0.170433	0.567285	0	0	2.13077	3.7702	ABT1;PRKDC;XRCC5;RPS5;RPS27L;RPSA;ERAL1;MRPS7;PWP2;RPS15;RPS14;RPS28;RPS27;RPS19
stabilization of membrane potential (GO:0030322)	14/17	0.170433	0.567285	0	0	2.13077	3.7702	KCNK5;KCNK6;KCNK7;KCNK10;KCNK9;KCNK12;KCNK13;CHCHD10;KCNK15;KCNK1;KCNN4;KCNK2;KCNK3;KCNK4
synaptic vesicle membrane organization (GO:0048499)	14/17	0.170433	0.567285	0	0	2.13077	3.7702	SNAP25;SNAP47;PRRT2;TOR1A;SNAP23;AP3D1;SYP;STX1B;SYNGR1;SYNGR2;STX3;STX2;SNAP29;STX1A
vasculature development (GO:0001944)	14/17	0.170433	0.567285	0	0	2.13077	3.7702	ACVRL1;PDGFRB;ERRFI1;BMPR2;FBXW7;FOXF1;FLT4;NOTCH4;ACVR2B;CDH5;STK11;SOX18;APLNR;STRA6
transcription by RNA polymerase II (GO:0006366)	228/320	0.17272	0.567285	0	0	1.13316	1.98991	CCNK;MAML1;PHAX;RBPJ;LSM11;CLP1;TRIM24;SNRPD3;PKNOX1;ABT1;MED1;MED4;AR;TBPL1;MAML3;ATF4;SLBP;CSTF3;CSTF2;CTR9;ZBTB1;RTF1;RPAP1;RPAP2;CSTF1;PPARGC1A;RREB1;NR2C2AP;BTF3;WWTR1;CREBBP;XBP1;ZNF141;INTS1;INTS2;NR2F1;NR0B1;NR1D2;NR1D1;NR0B2;NR2F6;SNW1;INTS5;INTS4;PAF1;INTS7;CDK12;CDK13;INTS9;INTS8;RARG;SETD2;GMEB2;ELL;HNF4G;MED16;MED18;PCF11;HNF4A;NELFCD;TEAD1;TEAD2;TEAD3;TEAD4;PARP1;TSC22D1;PAX5;WDR33;MED23;NCOR2;NR5A1;KAT2B;NCOR1;MED20;RARA;RARB;PPARG;PPARA;PPARD;YAP1;ZNF473;CTDP1;NFIX;NR1I3;NR1I2;SRRT;RXRB;MNT;SCAF8;RXRA;LEO1;TBL1X;NFYA;MBD1;NR1H2;NR1H4;ELP2;NR1H3;ELP4;GTF2H3;GTF2H5;NUDT21;NR6A1;NFIC;TCEA1;TRIP13;CCNT2;CCNT1;ICE1;ICE2;RORC;RORA;RORB;TTF2;NR3C2;PAPOLA;GTF2I;PCID2;SUPT16H;GTF2F1;GTF2F2;NRBP1;MAF;SNRPG;PGR;SNRPE;SNRPF;SNRPB;NOTCH2;NOTCH1;CBFB;NOTCH4;C5AR1;MAZ;GLIS3;DTX1;GTF2E1;PMF1;GTF2E2;TAF5L;DEAF1;RPRD1B;RPRD1A;ESRRA;CPSF4;CPSF7;VDR;CPSF3;CPSF2;ESRRB;ESRRG;POU2F2;SUPT5H;ESR1;NFKB1;NR4A2;NR4A1;CDK7;NR4A3;SP1;COPS2;LHX1;NFE2L3;PIR;NABP1;TAF4B;MNAT1;THRB;THRA;YBX2;ARRB2;NR2E1;AFF4;CDC73;SNAPC1;SNAPC3;NKX3-2;KLF13;TBP;NCBP1;NCBP2;TFDP1;IRF9;GTF2A1;HDAC5;GTF2A2;HDAC3;CEBPD;HDAC1;TAF9;CSTF2T;DDX21;MLLT1;NR2C2;HDAC9;IWS1;HDAC7;POLR2A;POLR2B;TAF1C;NOCT;POLR2C;POLR2D;TAF1A;E2F2;E2F3;POLR2G;POLR2H;POLR2I;POLR2J;POLR2L;TAF15;PRRX1;TAF12;TAF13;TAF10;ADRM1;TAF11;DEK;RPRD2;SSRP1;ERCC2;TAF8;TAF5;RBMX;TAF3;TAF2;TAF1
actin-mediated cell contraction (GO:0070252)	8/9	0.173237	0.567285	0	0	3.65231	6.40286	CAMK2D;ACTC1;GSN;CCDC88C;PDPN;EPDR1;EMP2;PARVA
associative learning (GO:0008306)	8/9	0.173237	0.567285	0	0	3.65231	6.40286	CHRNB2;BRSK1;MAP1A;ADCY3;DRD2;SLC6A1;LGMN;SHANK1
astral microtubule organization (GO:0030953)	8/9	0.173237	0.567285	0	0	3.65231	6.40286	DLG1;NUMA1;CENPJ;LIMK2;TPPP;EZR;CLASP1;KPNB1
cellular response to forskolin (GO:1904322)	8/9	0.173237	0.567285	0	0	3.65231	6.40286	ADCY3;ADCY2;ADCY1;AHR;ADCY8;ADCY6;GNAI1;ADCY5
cellular response to muramyl dipeptide (GO:0071225)	8/9	0.173237	0.567285	0	0	3.65231	6.40286	TRIM41;RIPK2;LDOC1;NOD1;PTPN22;ARHGEF2;VIM;CHMP5
chylomicron remodeling (GO:0034371)	8/9	0.173237	0.567285	0	0	3.65231	6.40286	APOA2;APOA1;APOC3;LPL;APOA4;APOE;APOB;GPIHBP1
detection of mechanical stimulus involved in sensory perception of sound (GO:0050910)	8/9	0.173237	0.567285	0	0	3.65231	6.40286	MKKS;ADGRV1;WHRN;COL11A1;HPN;KIT;PDZD7;TMC2
embryonic forelimb morphogenesis (GO:0035115)	8/9	0.173237	0.567285	0	0	3.65231	6.40286	TFAP2A;OSR2;NIPBL;OSR1;WNT7A;CACNA1C;ZNF358;TBX3
endochondral ossification (GO:0001958)	8/9	0.173237	0.567285	0	0	3.65231	6.40286	BMP4;FOXC1;MEF2C;COL13A1;INPPL1;TMEM119;SCX;FGFR3
epithelial to mesenchymal transition involved in endocardial cushion formation (GO:0003198)	8/9	0.173237	0.567285	0	0	3.65231	6.40286	BMP4;HEYL;NOTCH1;HEY2;SNAI1;SNAI2;RBPJ;ENG
fatty acid alpha-oxidation (GO:0001561)	8/9	0.173237	0.567285	0	0	3.65231	6.40286	ALDH3A2;PECR;PHYH;SLC25A17;ILVBL;HACL1;PEX13;SLC27A2
fucose catabolic process (GO:0019317)	8/9	0.173237	0.567285	0	0	3.65231	6.40286	FUT6;FUT8;FUT7;FUT9;FUT10;FUT2;FUT1;FUT4
galactose metabolic process (GO:0006012)	8/9	0.173237	0.567285	0	0	3.65231	6.40286	SLC35A2;GALE;CHST1;PGM2;GALM;GALK2;PGM2L1;GALK1
hormone transport (GO:0009914)	8/9	0.173237	0.567285	0	0	3.65231	6.40286	SLCO1C1;SLC7A5;SLC7A8;FFAR4;SLC16A10;CRYM;SLC16A2;SERPINA7
inositol metabolic process (GO:0006020)	8/9	0.173237	0.567285	0	0	3.65231	6.40286	MIOX;ISYNA1;IMPA1;PPIP5K1;IMPA2;PPIP5K2;ITPK1;SLC5A3
kinetochore assembly (GO:0051382)	8/9	0.173237	0.567285	0	0	3.65231	6.40286	CENPT;CENPE;CENPF;CENPW;MIS12;POGZ;CENPA;DLGAP5
L-ascorbic acid metabolic process (GO:0019852)	8/9	0.173237	0.567285	0	0	3.65231	6.40286	SLC23A2;CYB5R3;GSTO2;GSTO1;SLC23A1;RGN;SLC2A1;SLC2A3
L-fucose catabolic process (GO:0042355)	8/9	0.173237	0.567285	0	0	3.65231	6.40286	FUT6;FUT8;FUT7;FUT9;FUT10;FUT2;FUT1;FUT4
L-fucose metabolic process (GO:0042354)	8/9	0.173237	0.567285	0	0	3.65231	6.40286	FUT6;FUT8;FUT7;FUT9;FUT10;FUT2;FUT1;FUT4
mesodermal cell differentiation (GO:0048333)	8/9	0.173237	0.567285	0	0	3.65231	6.40286	BMP4;ITGB1;ITGA3;ITGB4;ITGA2;ITGB3;ITGA8;HMGA2
mitochondrial fragmentation involved in apoptotic process (GO:0043653)	8/9	0.173237	0.567285	0	0	3.65231	6.40286	ATG3;FIS1;ERBB4;BNIP3;BAX;DNM1L;MFF;CCAR2
negative regulation of glial cell differentiation (GO:0045686)	8/9	0.173237	0.567285	0	0	3.65231	6.40286	NOTCH1;TMEM98;DAAM2;NOG;NF1;HES1;F2;HES5
negative regulation of glycoprotein biosynthetic process (GO:0010561)	8/9	0.173237	0.567285	0	0	3.65231	6.40286	BACE2;ACOT8;SLC2A10;AGO2;ABCA7;ITM2A;ITM2B;ITM2C
negative regulation of leukocyte degranulation (GO:0043301)	8/9	0.173237	0.567285	0	0	3.65231	6.40286	CD84;CEACAM1;SPI1;CD300A;NCKAP1L;LGALS9;HLA-F;CCR2
negative regulation of leukocyte proliferation (GO:0070664)	8/9	0.173237	0.567285	0	0	3.65231	6.40286	BLK;GREM1;LYN;IL33;GSTP1;TNFAIP3;LILRB1;ENPP3
negative regulation of lipase activity (GO:0060192)	8/9	0.173237	0.567285	0	0	3.65231	6.40286	RGS2;SORT1;APOC1;APOA2;APOC3;ANGPTL4;HDAC9;PLIN5
negative regulation of necroptotic process (GO:0060546)	8/9	0.173237	0.567285	0	0	3.65231	6.40286	CASP8;PELI1;RIPK1;ARHGEF2;SLC25A4;YBX3;BIRC2;BIRC3
negative regulation of platelet aggregation (GO:0090331)	8/9	0.173237	0.567285	0	0	3.65231	6.40286	CEACAM1;C1QTNF1;SERPINE2;ADAMTS18;PRKCD;CD9;SH2B3;PRKG1
neuronal ion channel clustering (GO:0045161)	8/9	0.173237	0.567285	0	0	3.65231	6.40286	CNTNAP2;MTCH1;SPTBN4;KCNIP2;CNTN2;PICK1;NRCAM;AGRN
one-carbon compound transport (GO:0019755)	8/9	0.173237	0.567285	0	0	3.65231	6.40286	SLC14A1;CA2;AQP6;AQP11;RHAG;AQP5;UPK3A;AQP1
phosphatidylglycerol biosynthetic process (GO:0006655)	8/9	0.173237	0.567285	0	0	3.65231	6.40286	PGS1;SLC27A1;GPAM;TAMM41;PTPMT1;PLA2G6;CRLS1;CDS2
positive regulation of cholesterol esterification (GO:0010873)	8/9	0.173237	0.567285	0	0	3.65231	6.40286	STARD4;APOC1;APOA2;APOA1;APOA4;APOE;APOA5;AGT
positive regulation of extracellular matrix assembly (GO:1901203)	8/9	0.173237	0.567285	0	0	3.65231	6.40286	RGCC;SMAD3;TGFB1;DAG1;EMILIN1;PHLDB2;CLASP1;CLASP2
positive regulation of fatty acid beta-oxidation (GO:0032000)	8/9	0.173237	0.567285	0	0	3.65231	6.40286	ABCD2;IRS1;AKT2;TWIST1;IRS2;PPARA;ABCD1;PLIN5
positive regulation of macrophage cytokine production (GO:0060907)	8/9	0.173237	0.567285	0	0	3.65231	6.40286	CD74;GPRC5B;SEMA7A;WNT5A;LAPTM5;PLCG2;LILRB1;HLA-G
positive regulation of mast cell degranulation (GO:0043306)	8/9	0.173237	0.567285	0	0	3.65231	6.40286	FGR;VAMP8;SNX4;VAMP7;SYK;SPHK2;PLA2G3;GAB2
positive regulation of smooth muscle contraction (GO:0045987)	8/9	0.173237	0.567285	0	0	3.65231	6.40286	MYOCD;CTTN;GPER1;SPHK1;SRF;F2R;NMU;SPX
postsynaptic membrane assembly (GO:0097104)	8/9	0.173237	0.567285	0	0	3.65231	6.40286	NLGN3;NLGN4Y;NLGN1;NLGN2;NLGN4X;NRXN1;LRP4;NRXN2
regulation of CD8-positive, alpha-beta T cell activation (GO:2001185)	8/9	0.173237	0.567285	0	0	3.65231	6.40286	CD274;HFE;IRF1;CRTAM;LILRB1;HLA-A;SH3RF1;MAPK8IP1
regulation of complement activation, classical pathway (GO:0030450)	8/9	0.173237	0.567285	0	0	3.65231	6.40286	CR2;CR1L;SUSD4;C4BPA;TREM2;C4BPB;CD46;CD55
regulation of helicase activity (GO:0051095)	8/9	0.173237	0.567285	0	0	3.65231	6.40286	MSH6;CHTOP;MSH2;MSH3;POT1;SSBP1;IFIT1;TP53
regulation of histone H4 acetylation (GO:0090239)	8/9	0.173237	0.567285	0	0	3.65231	6.40286	MUC1;SMARCB1;SPI1;CTBP1;PIH1D1;ARRB1;KAT7;IWS1
regulation of mitotic centrosome separation (GO:0046602)	8/9	0.173237	0.567285	0	0	3.65231	6.40286	RANBP1;UBXN2B;CHEK1;KIF25;NEK2;CEP85;KIF11;MAP9
regulation of PERK-mediated unfolded protein response (GO:1903897)	8/9	0.173237	0.567285	0	0	3.65231	6.40286	PPP1R15B;PTPN1;HSPA5;TMEM33;AGR2;ABCA7;BOK;NCK1
regulation of peroxisome proliferator activated receptor signaling pathway (GO:0035358)	8/9	0.173237	0.567285	0	0	3.65231	6.40286	ASXL1;PTGIS;CITED2;LMO3;ALOX15;ASXL2;GPS2;PLIN5
regulation of sterol biosynthetic process (GO:0106118)	8/9	0.173237	0.567285	0	0	3.65231	6.40286	SEC14L2;ABCA2;MBTPS1;SREBF1;LPCAT3;KPNB1;RAN;SREBF2
regulation of vesicle fusion (GO:0031338)	8/9	0.173237	0.567285	0	0	3.65231	6.40286	C2CD5;ANXA1;RAB3A;ANXA2;AKT2;SPHK1;STXBP1;DOC2B
response to forskolin (GO:1904321)	8/9	0.173237	0.567285	0	0	3.65231	6.40286	ADCY3;ADCY2;ADCY1;AHR;ADCY8;ADCY6;GNAI1;ADCY5
response to vitamin (GO:0033273)	8/9	0.173237	0.567285	0	0	3.65231	6.40286	CDKN2D;CYP27B1;CYP24A1;HLCS;KYNU;SPP1;ALPL;AQP3
sympathetic ganglion development (GO:0061549)	8/9	0.173237	0.567285	0	0	3.65231	6.40286	NRP1;FZD3;NRP2;SEMA3A;CTNNB1;INSM1;SEMA3F;ASCL1
very-low-density lipoprotein particle remodeling (GO:0034372)	8/9	0.173237	0.567285	0	0	3.65231	6.40286	CETP;LIPC;APOA1;LCAT;LPL;APOA4;APOE;APOA5
DNA integrity checkpoint signaling (GO:0031570)	30/39	0.174217	0.567285	0	0	1.52229	2.66014	DOT1L;PRPF19;BRIP1;CDC45;CHEK2;CHEK1;E2F1;FBXO6;CLSPN;NBN;TP53BP1;ATRIP;CDT1;TIPIN;DONSON;CDC5L;CDC6;USP28;HINFP;TIMELESS;RAD17;ATM;INTS7;RAD1;CEP63;DNA2;CLOCK;ATR;RAD9A;RHNO1
membrane protein proteolysis (GO:0033619)	30/39	0.174217	0.567285	0	0	1.52229	2.66014	RET;SPPL2C;HM13;SPPL2B;SPPL2A;PSEN1;SPPL3;RELA;APH1A;NCSTN;APH1B;DAG1;CTSH;MBTPS1;NGFR;TGFB1;RHBDD1;ERAP1;ADAM10;NFKB1;ADAM19;BACE1;AFG3L2;BACE2;ADAM17;CLPP;TRAF6;ADAM9;MYH9;RBMX
negative regulation of cellular metabolic process (GO:0031324)	30/39	0.174217	0.567285	0	0	1.52229	2.66014	ANKRD13B;LRPAP1;ANKRD13D;ITGB3;PCSK9;BRCA1;AATF;SDCBP;ATXN2;ITGAV;APOE;ANKRD13A;TFAP2A;ABCA2;TRAP1;EDN1;BTN2A2;TRAT1;SIRT5;MT3;NFKB1;PAX2;SIRT2;WDR54;NCOR1;DLG4;PTX3;RIN3;OPTN;PLIN5
nucleotide-excision repair, DNA incision (GO:0033683)	30/39	0.174217	0.567285	0	0	1.52229	2.66014	PCNA;OGG1;XPA;POLD3;POLD4;UBB;NTHL1;POLD1;POLD2;UBC;RPS27A;RFC5;RFC3;RFC4;PARP1;RFC1;RFC2;RPA1;RPA2;CHD1L;GTF2H3;GTF2H5;DDB2;CUL4A;DDB1;RPA3;ERCC2;UBA52;FAN1;CUL4B
odontogenesis (GO:0042476)	30/39	0.174217	0.567285	0	0	1.52229	2.66014	FOXC1;HDAC2;EDA;HDAC1;TUFT1;ANKRD11;ROGDI;AQP6;ZNF22;AQP5;AQP3;AQP1;GLI2;LRP6;WNT6;PITX2;TBX1;OSR2;TGFB2;ODAM;TGFB3;OSR1;SSUH2;LAMB1;INHBA;BMP4;BMP2;COL1A2;BCOR;FGFR2
positive regulation of intracellular transport (GO:0032388)	30/39	0.174217	0.567285	0	0	1.52229	2.66014	TENM1;PGAP1;ICE1;NUMA1;STX18;MLC1;ATP2A1;PRR5L;ABCA12;OAZ2;PCM1;STK11;PDCD10;TPR;BCAS3;DYNC1H1;PLK3;SPAG5;ACTN2;B3GAT3;CEP131;SORL1;EHD1;EHD2;TBC1D20;CAPN10;NEDD4;RUFY3;KIF20B;VAMP2
regulation of cellular component biogenesis (GO:0044087)	30/39	0.174217	0.567285	0	0	1.52229	2.66014	NOTCH1;ROCK1;ROCK2;HJURP;SPTY2D1;RAP1B;BAG5;NCLN;RAP1A;VPS11;APOE;CCL19;HSPA8;HSP90AA1;TIE1;RDX;DAB2IP;MSN;PTPN11;TRAF2;AGT;GFAP;HCFC1;PARP10;TJP1;BBS10;RAPGEF1;RAPGEF2;INSM1;EZR
muscle contraction (GO:0006936)	94/129	0.174653	0.567285	0	0	1.22717	2.14135	RYR1;MYOM1;TRIM72;OXTR;ITGB5;DYSF;LMOD1;MYL6B;ADRA1A;ACTG2;SLC8A1;LTB4R;MYOM2;MYLK;MYOM3;SGCA;BDKRB2;ANKRD2;NOS1;EMD;SNTA1;CHRNB2;GAMT;TMOD1;ARHGEF11;MYBPC1;TPM4;ACTN2;TPM3;TMOD3;TPM2;TNNC1;TMOD2;TPM1;ITGA1;MYOF;PGAM2;TNNC2;TACR2;MYL4;ACTA2;MYL5;MYL6;ASPH;MYOT;TNNT1;TNNT2;MYL3;TNNT3;CASQ2;UTS2;UTRN;ALDOA;MYL9;CRYAB;VCL;MYH6;MYH7;HCN4;ROCK1;SMPX;ROCK2;PXN;CACNA1H;MYL12A;MYL12B;TTN;GJC1;CKMT2;GLRA1;CALD1;CHRNE;TNNI1;TNNI2;MYH11;DMD;TNNI3;DTNA;KCNIP2;KCNJ12;SORBS1;SORBS3;GNAO1;P2RX6;SMTN;ACTC1;DES;FXYD1;HRC;SSPN;TCAP;VIM;CALM1;SNTB1
atrial cardiac muscle cell action potential (GO:0086014)	11/13	0.174737	0.567285	0	0	2.51111	4.38057	GJC1;KCNJ5;CACNB2;GJA1;KCNE5;ANK2;KCNA5;KCNN2;CACNA1C;SCN3B;KCNJ3
cardiac cell development (GO:0055006)	11/13	0.174737	0.567285	0	0	2.51111	4.38057	CXADR;JAG1;NOTCH1;TCAP;MYH11;ALPK2;NKX2-5;SLC8A1;MYH6;TTN;VEGFA
cellular biogenic amine metabolic process (GO:0006576)	11/13	0.174737	0.567285	0	0	2.51111	4.38057	SLC22A3;SULT1B1;DDC;MAOA;AMD1;ODC1;SMS;HNMT;ATP7A;OAZ2;SRM
cellular component maintenance (GO:0043954)	11/13	0.174737	0.567285	0	0	2.51111	4.38057	SUPV3L1;PRNP;CLDN3;ITGA3;INSR;PICK1;TREM2;FYN;CLDN1;LNPK;IGF1R
cellular potassium ion homeostasis (GO:0030007)	11/13	0.174737	0.567285	0	0	2.51111	4.38057	SLC12A2;ATP4A;KCNMA1;ATP1A4;ATP1A3;ATP1A2;ATP1B3;ATP1A1;ATP1B2;ATP1B1;KCNJ2
central nervous system projection neuron axonogenesis (GO:0021952)	11/13	0.174737	0.567285	0	0	2.51111	4.38057	CHRNB2;EPHB6;EPHA4;SPTBN4;SZT2;NFIB;MYCBP2;EPHB1;TSKU;GLI2;PAFAH1B1
chromatin organization involved in regulation of transcription (GO:0034401)	11/13	0.174737	0.567285	0	0	2.51111	4.38057	SMARCD1;SPI1;CDCA4;SERTAD2;ZMIZ1;ZMIZ2;CHEK1;PADI2;FAM47E;ARID1A;ARID1B
endonucleolytic cleavage of tricistronic rRNA transcript (SSU-rRNA, 5.8S rRNA, LSU-rRNA) (GO:0000479)	11/13	0.174737	0.567285	0	0	2.51111	4.38057	ABT1;RCL1;NOP14;TBL3;BMS1;RPP40;RRS1;TSR1;UTP20;KRI1;RPS21
entry into host (GO:0044409)	11/13	0.174737	0.567285	0	0	2.51111	4.38057	CD4;CDH1;CXCR4;CTNNB1;GRB2;ITGAV;CBL;CCR5;CBLL1;MET;PPIA
lymphocyte mediated immunity (GO:0002449)	11/13	0.174737	0.567285	0	0	2.51111	4.38057	JAG1;KLRC2;MSH2;CD70;CD8A;BTN3A2;SLA2;CD46;GNL1;CD55;MYO1G
macrophage activation involved in immune response (GO:0002281)	11/13	0.174737	0.567285	0	0	2.51111	4.38057	CX3CR1;FER1L5;GRN;SBNO2;TYROBP;SYK;DYSF;PLCG2;TREM2;IFI35;NMI
mitochondrial outer membrane permeabilization (GO:0097345)	11/13	0.174737	0.567285	0	0	2.51111	4.38057	BNIP3L;MOAP1;RHOT2;BCL2L11;RHOT1;BAD;BNIP3;BLOC1S2;BAX;PMAIP1;BMF
negative regulation of cellular senescence (GO:2000773)	11/13	0.174737	0.567285	0	0	2.51111	4.38057	MAP3K3;CDK6;RBL1;TERT;AKT3;ZKSCAN3;HMGA2;TWIST1;YBX1;FBXO5;TERF2
negative regulation of endoplasmic reticulum unfolded protein response (GO:1900102)	11/13	0.174737	0.567285	0	0	2.51111	4.38057	PPP1R15B;PTPN1;ATF6B;HSPA5;WFS1;DDRGK1;RACK1;DNAJB9;ABCA7;BFAR;NCK1
negative regulation of hydrogen peroxide-induced cell death (GO:1903206)	11/13	0.174737	0.567285	0	0	2.51111	4.38057	GPR37;NR4A3;HGF;LRRK2;RACK1;PYCR1;GPR37L1;TXN;MET;PDE8A;NFE2L2
negative regulation of mononuclear cell migration (GO:0071676)	11/13	0.174737	0.567285	0	0	2.51111	4.38057	GREM1;DUSP1;SLAMF8;AKT1;GCSAM;WASL;ADTRP;SLIT2;PLCB1;NBL1;BMP5
negative regulation of potassium ion transport (GO:0043267)	11/13	0.174737	0.567285	0	0	2.51111	4.38057	KCNH2;CAB39;ACTN2;BIN1;CAV1;KCNE5;STK39;CASQ2;PTK2B;NOS1;VIP
negative regulation of viral release from host cell (GO:1902187)	11/13	0.174737	0.567285	0	0	2.51111	4.38057	TRIM8;TRIM28;TRIM5;TRIM35;CHMP3;TRIM15;TRIM26;TRIM21;TRIM32;MID2;PML
plasma membrane tubulation (GO:0097320)	11/13	0.174737	0.567285	0	0	2.51111	4.38057	EHD2;BIN3;BIN2;MICALL1;PACSIN2;PACSIN3;SNX9;SNX33;WHAMM;FNBP1L;PACSIN1
positive regulation of ERAD pathway (GO:1904294)	11/13	0.174737	0.567285	0	0	2.51111	4.38057	BCAP31;USP13;BAG6;CAV1;SGTA;UBQLN1;RNF185;HERPUD1;RNFT1;NFE2L2;UBQLN2
positive regulation of nuclear-transcribed mRNA poly(A) tail shortening (GO:0060213)	11/13	0.174737	0.567285	0	0	2.51111	4.38057	TNRC6C;EIF4ENIF1;BTG2;ZFP36;CNOT1;AGO2;POLR2G;CPEB3;TOB1;TNRC6A;TNRC6B
positive regulation of protein acetylation (GO:1901985)	11/13	0.174737	0.567285	0	0	2.51111	4.38057	PRKAA1;DDX3X;PRKAA2;FAM161A;KAT5;CEP295;DIP2A;CAMK1;DIP2B;RAPGEF3;ARNTL
positive regulation of protein exit from endoplasmic reticulum (GO:0070863)	11/13	0.174737	0.567285	0	0	2.51111	4.38057	BCAP31;TMEM30A;TMEM30B;CD81;SAR1B;EDEM1;SEC16A;EDEM2;SLC51B;SORL1;TM9SF4
positive regulation of reactive oxygen species biosynthetic process (GO:1903428)	11/13	0.174737	0.567285	0	0	2.51111	4.38057	DUOXA1;ADGRB1;PLCG2;RAB27A;CYBA;ZNF205;TLR6;MMP8;SLC5A3;TLR4;GRIN1
positive regulation of sodium ion transport (GO:0010765)	11/13	0.174737	0.567285	0	0	2.51111	4.38057	AHCYL1;WNK3;PKP2;ANK3;GPD1L;NOS1;PRSS8;NKX2-5;SCN3B;SCN4B;SCN1B
positive regulation of steroid metabolic process (GO:0045940)	11/13	0.174737	0.567285	0	0	2.51111	4.38057	STARD4;APOC1;APOA2;APOA1;APOA4;APOE;CGA;LDLRAP1;APOA5;AGT;CES1
positive regulation of transporter activity (GO:0032411)	11/13	0.174737	0.567285	0	0	2.51111	4.38057	TRPC6;RXRA;KMT2A;WNK3;STK39;NR1H3;PDZK1;SYNGR3;SGK1;SGK2;KCTD7
positive regulation of vascular endothelial cell proliferation (GO:1905564)	11/13	0.174737	0.567285	0	0	2.51111	4.38057	ADAM17;ITGA4;PDPK1;MDK;SP1;AKT3;IGF2;PLCG1;FGF2;APLN;FGFR1
pteridine-containing compound metabolic process (GO:0042558)	11/13	0.174737	0.567285	0	0	2.51111	4.38057	QDPR;HSP90AA1;GCH1;MTHFD1L;SPR;NOS3;FPGS;AKT1;PRKG2;CALM1;FTCD
regulation of antigen receptor-mediated signaling pathway (GO:0050854)	11/13	0.174737	0.567285	0	0	2.51111	4.38057	BLK;LYN;ELF1;PTPRC;CBFB;CD300A;CD19;RC3H1;PTPN22;GCSAM;PAX5
regulation of cell communication by electrical coupling (GO:0010649)	11/13	0.174737	0.567285	0	0	2.51111	4.38057	CAMK2D;CAV1;IRX3;CASQ2;HRC;CALM3;ANK3;SRI;CALM1;CALM2;SLC8A1
regulation of homotypic cell-cell adhesion (GO:0034110)	11/13	0.174737	0.567285	0	0	2.51111	4.38057	BLK;LYN;CELA2A;SYK;CCL5;RDX;ZNF703;PLAUR;PRKCA;ANK3;JAK1
regulation of nucleocytoplasmic transport (GO:0046822)	11/13	0.174737	0.567285	0	0	2.51111	4.38057	NUP214;BMP4;KHDRBS1;TGFB1;IFI27;MX2;NEDD4;TPR;AAAS;PTPN14;UHMK1
regulation of protein exit from endoplasmic reticulum (GO:0070861)	11/13	0.174737	0.567285	0	0	2.51111	4.38057	BRSK2;TMEM30A;TMEM30B;CD81;SAR1B;INSIG1;SEC16A;GCC2;SLC51B;SORL1;TM9SF4
regulation of retrograde protein transport, ER to cytosol (GO:1904152)	11/13	0.174737	0.567285	0	0	2.51111	4.38057	BCAP31;BRSK2;OS9;DERL3;EDEM1;EDEM2;YOD1;UBE2G2;SVIP;UBAC2;UBE2J1
response to iron ion (GO:0010039)	11/13	0.174737	0.567285	0	0	2.51111	4.38057	TFAP2A;TF;TFR2;HFE;SLC11A2;BCL2;ACO1;HIF1A;B2M;BMP6;SNCA
response to muramyl dipeptide (GO:0032495)	11/13	0.174737	0.567285	0	0	2.51111	4.38057	TRIM41;RIPK2;ERBIN;LDOC1;NOD1;PTPN22;IRF5;ARHGEF2;NLRP1;VIM;CHMP5
semaphorin-plexin signaling pathway involved in neuron projection guidance (GO:1902285)	11/13	0.174737	0.567285	0	0	2.51111	4.38057	NRP1;NRP2;PLXND1;SEMA3A;PLXNA2;PLXNB3;PLXNA1;PLXNB2;PLXNB1;SEMA3F;PLXNA4
sodium ion export across plasma membrane (GO:0036376)	11/13	0.174737	0.567285	0	0	2.51111	4.38057	ATP4A;FXYD2;ATP1A4;ATP1A3;ATP1A2;ATP1B3;ATP1A1;ATP1B2;ATP1B1;SLC4A4;SLC9A1
regulation of fibroblast proliferation (GO:0048145)	35/46	0.177601	0.574911	0	0	1.45317	2.51138	DHX9;GSTP1;PDGFB;PDGFA;BMI1;CDC73;AQP1;MYC;PDGFC;E2F1;EMD;WNT2;CD74;CD300A;SPHK1;WNT5A;DAB2IP;FN1;LIG4;MIF;AGT;EREG;PARP10;SKI;SFRP1;CDK6;CDK4;NF1;S100A6;CTNNB1;GAS6;B4GALT7;TP53;TRIM32;DDR2
regulation of telomerase activity (GO:0051972)	35/46	0.177601	0.574911	0	0	1.45317	2.51138	PIF1;HSP90AB1;PARM1;NVL;TNKS;PINX1;PARN;AURKB;SMG6;MYC;MAPK1;NEK2;MAP2K7;CCT4;MAPK3;MEN1;CCT2;HSP90AA1;PARP4;XRCC5;PTGES3;KLF4;GRHL2;MAPK15;GREM1;PKIB;TCP1;CTNNB1;POT1;ATM;MAPKAPK5;NAF1;TP53;CERS1;WRAP53
calcium ion import (GO:0070509)	22/28	0.177944	0.574911	0	0	1.67435	2.89041	TRPC4;MCUB;CACNA1B;ATP2A2;CACNA1A;ATP2A1;CACNA1D;CACNA1C;CACNA1F;CACNA1E;CACNA1H;SLC8A1;CACNA1G;CACNA1I;AFG3L2;CACNB2;SMDT1;TRPV4;MICU3;SLC25A23;MICU1;MS4A1
glycerophospholipid catabolic process (GO:0046475)	22/28	0.177944	0.574911	0	0	1.67435	2.89041	PNPLA8;PLA2G4B;PLA2G4C;GDE1;GDPD1;PLA2G4A;GDPD3;PLA2G5;ABHD16B;PLA2G6;GPCPD1;PLA2G7;PRDX6;ABHD12B;ABHD12;LIPC;SMPD4;ABHD16A;INPP5F;ENPP2;PNPLA6;ENPP6
phagosome acidification (GO:0090383)	22/28	0.177944	0.574911	0	0	1.67435	2.89041	ATP6V1A;ATP6V0B;ATP6V1G1;ATP6V0E1;ATP6V1G2;TCIRG1;RAB20;ATP6V0A2;SLAMF8;ATP6V1B2;ATP6V1H;RAB38;ATP6V0E2;ATP6V1E1;ATP6V0D1;ATP6V1D;ATP6V0C;ATP6V0D2;ATP6V1C1;ATP6V1C2;ATP6V1F;RAB7A
positive regulation of cell communication (GO:0010647)	22/28	0.177944	0.574911	0	0	1.67435	2.89041	LGI1;EDN1;CLSTN2;EDN3;HOMER1;SYT1;CLSTN3;CLSTN1;ILK;SOX11;GATA3;GRIK2;PTPN23;ANK3;CARTPT;RIMS2;RIMS1;RIMS3;DLG4;NMU;KCTD13;WLS
positive regulation of fibroblast proliferation (GO:0048146)	22/28	0.177944	0.574911	0	0	1.67435	2.89041	CD74;DHX9;SPHK1;WNT5A;PDGFB;FN1;PDGFA;LIG4;MIF;BMI1;AGT;AQP1;EREG;CDK6;CDK4;MYC;PDGFC;E2F1;S100A6;GAS6;WNT2;DDR2
positive regulation of protein import into nucleus (GO:0042307)	22/28	0.177944	0.574911	0	0	1.67435	2.89041	HDAC3;SMAD3;TGFB1;JUP;PRKCD;PIK3R1;PSEN1;IPO5;MAVS;TRIM28;BAG3;CDH1;HYAL2;TPR;UBR5;ZIC1;FLNA;HCLS1;DMAP1;ECT2;RAN;ZPR1
regulation of protein transport (GO:0051223)	22/28	0.177944	0.574911	0	0	1.67435	2.89041	RHBDF1;HSPA8;PTPN1;NDFIP2;NDFIP1;RHBDF2;SNX12;P3H1;WWP2;GAPVD1;STXBP5L;SNX3;SCFD1;DNAJC1;CHP1;ARFIP1;STXBP5;ATP13A2;LCP1;LLGL1;NDEL1;LLGL2
cellular macromolecule catabolic process (GO:0044265)	40/53	0.179142	0.578162	0	0	1.40532	2.41656	RNASEH2C;RNASEH2B;FBXO27;NGLY1;DENND3;IDE;FBXO44;EXOSC7;RNASEH1;CHEK2;PPP1R8;FBXO6;RIPK1;MAGEC2;ADAMTS9;MANBA;PNPT1;NCBP1;FBXO2;PABPC4;RNASET2;SIAH2;FBXO17;RNASE6;DAB2IP;UBE2G1;UBE2G2;RNASE2;SND1;SUPV3L1;ISG20;RAB12;XRN2;HNRNPD;SKIV2L;DNASE1;STT3B;DNASE1L2;DNASE1L1;SIDT2
positive regulation of phagocytosis (GO:0050766)	40/53	0.179142	0.578162	0	0	1.40532	2.41656	PTPRJ;TREM2;PLA2G5;GATA2;IL2RG;C2;C4B;PYCARD;C3;C4A;LMAN2;MYO18A;SIRPA;CCL2;NCKAP1L;CD300LF;LYAR;TUB;IL15RA;CAMK1D;FCER1G;AHSG;SLC11A1;SFTPD;APOA2;APOA1;RAB27A;ANO6;CYBA;ABCA7;AZU1;RAB31;PTPRC;IL1B;IL2RB;F2RL1;CD47;CALR;DOCK2;GAS6
regulation of peptidyl-serine phosphorylation (GO:0033135)	72/98	0.179672	0.579563	0	0	1.26512	2.17173	BCAR3;APP;TENM1;CSF3;HSP90AB1;TFRC;DOCK7;ARAF;PTEN;RPTOR;TRIM6;RASSF2;NCK2;RACK1;AKT1;TNKS1BP1;NOS1;NCK1;IL11;HSP90AA1;RIPK2;SH2D3A;SH2D3C;AXIN1;MIF;DKK1;SFRP2;HAX1;DDIT4;HCLS1;PRKD2;AVP;RAF1;GAS6;CD44;RAPGEF3;PFN2;OPRD1;SPTBN4;RAMP3;CREBL2;TXN;STK4;EGFR;HDAC6;PAK1;PDCD10;INPP5J;INPP5K;DMD;FNIP2;STOX1;SNCA;TGFB1;DMTN;BDNF;CAV1;NTRK3;LIF;ATP2B4;BRAF;SMAD7;VEGFA;MAD2L2;MLXIPL;CAPRIN2;HRC;SPRY2;CAMK1;GPD1L;CNOT9;EIF4G1
cellular response to lectin (GO:1990858)	84/115	0.180795	0.582563	0	0	1.23801	2.11747	ICAM3;IKBKB;PSMD6;PSMD7;RPS6KA5;PSMD4;PSMD5;PSMD2;PSMD3;PSMD1;MUC13;IKBKG;MUC15;BTRC;PRKACA;MAP3K7;PRKACB;HRAS;SKP1;FCER1G;CHUK;SYK;FBXW11;PDPK1;PRKCD;MUC3A;MUC5AC;PSMA5;PSMA6;PSMA3;TYROBP;PSMA4;PSMA1;PSME3;TRAF6;PSME4;PSME1;RAF1;CARD11;PSMD12;PSMD11;PSMD14;PSMD13;CUL1;BCL10;MALT1;PSMA7;PSMB10;RELA;RELB;PSMB6;PSMB7;MUC1;NRAS;PAK1;PSMB4;PSMB5;PSMB2;PSMB3;PSMB1;PLCG2;FYN;PAK3;MUC4;PAK2;MUC6;LYN;CREBBP;KLRC2;MUC16;CARD9;MUC5B;NFKB1;PSMB8;PSMB9;PSMC3;PSMC4;PSMC1;PSMC2;TAB3;TAB2;TAB1;MUC20;MUC21
stimulatory C-type lectin receptor signaling pathway (GO:0002223)	84/115	0.180795	0.582563	0	0	1.23801	2.11747	ICAM3;IKBKB;PSMD6;PSMD7;RPS6KA5;PSMD4;PSMD5;PSMD2;PSMD3;PSMD1;MUC13;IKBKG;MUC15;BTRC;PRKACA;MAP3K7;PRKACB;HRAS;SKP1;FCER1G;CHUK;SYK;FBXW11;PDPK1;PRKCD;MUC3A;MUC5AC;PSMA5;PSMA6;PSMA3;TYROBP;PSMA4;PSMA1;PSME3;TRAF6;PSME4;PSME1;RAF1;CARD11;PSMD12;PSMD11;PSMD14;PSMD13;CUL1;BCL10;MALT1;PSMA7;PSMB10;RELA;RELB;PSMB6;PSMB7;MUC1;NRAS;PAK1;PSMB4;PSMB5;PSMB2;PSMB3;PSMB1;PLCG2;FYN;PAK3;MUC4;PAK2;MUC6;LYN;CREBBP;KLRC2;MUC16;CARD9;MUC5B;NFKB1;PSMB8;PSMB9;PSMC3;PSMC4;PSMC1;PSMC2;TAB3;TAB2;TAB1;MUC20;MUC21
response to insulin (GO:0032868)	62/84	0.1846	0.594504	0	0	1.28736	2.17508	C2CD5;GSK3A;SLC27A1;IRS1;PDE3B;SYAP1;PCSK9;IRS2;KHK;EPM2AIP1;AKT2;AKT1;ENPP1;RAB8A;CELA2A;PRKCI;PARP1;PDPK1;TSC1;SLC39A14;KAT2B;CEACAM1;PKM;RAB31;SELENOS;TBC1D4;PPARG;TRIB3;GPLD1;VAMP2;HDAC5;INSIG2;PRKDC;INSIG1;PIK3R1;HDAC9;ZFP36L1;INPP5K;PCK1;PCK2;ZBED3;XBP1;GOT1;PKLR;SORT1;INSR;MYO5A;SORBS1;GCK;USF1;CPEB1;EIF6;RPS6KB1;CAPN10;RAB15;RAB12;RAB13;LPIN1;CPEB2;LPIN2;OGT;LPIN3
negative regulation of cell cycle G1/S phase transition (GO:1902807)	27/35	0.185329	0.596534	0	0	1.54123	2.59794	KANK2;RB1;FHL1;FAM107A;PTEN;CDC73;GPNMB;CCL2;BRD7;E2F7;DACT1;CDKN2D;CDKN2B;CDKN2C;PRMT2;CDKN2A;KLF4;MYO16;DLG1;GFI1B;WEE1;CDK6;RBL1;SLFN11;APC;CDK4;CDK2AP2
positive regulation of phosphatidylinositol 3-kinase signaling (GO:0014068)	57/77	0.186766	0.60084	0	0	1.30184	2.18435	CSF3;FLT1;EPO;FLT3;PIK3CD;IRS2;TREM2;PIK3CB;FGF2;PIK3CG;IGF1R;MYDGF;GPER1;KDR;SOX9;NKX3-1;PDGFRB;UNC5B;HGF;F2R;GAB1;DCN;FGR;HAX1;KIT;HCLS1;ROR1;ROR2;HCST;MAZ;PDGFB;PDGFA;PIK3R1;CBL;PIK3R5;ERBB3;CCL5;PDGFC;LYN;NTRK1;NTRK2;TGFB2;SEMA4D;EGF;INSR;NTRK3;FN1;AGT;EPOR;PTK2;NEDD4;F2RL1;PLXNB1;PTPN6;TEK;PIK3AP1;FGFR1
positive regulation of multicellular organismal process (GO:0051240)	245/345	0.186994	0.60125	0	0	1.12019	1.8782	OXTR;TFRC;SERPINE1;EHMT1;SCX;ENO1;TSKU;SCAMP5;GJA1;RPS19;SOX8;FBXO5;SOX9;MED1;ACSL1;SLC11A1;RFX3;SOX11;MIF;HLA-G;PRKAB1;EREG;TIAM1;TRIM16;LRPAP1;EPAS1;PDGFB;PLA2G3;TWIST1;OMA1;PLAC8;CYP27B1;SNX4;TERT;PDGFC;PRDM16;ZNF703;S100A13;INPP5K;ALX1;APOE;TP53BP1;TRPM8;PPARGC1A;RREB1;PPARGC1B;DECR1;TRPM4;ZBED3;ABCA1;WWTR1;XBP1;CADM1;ABCA7;GADD45G;CCDC88B;COL1A1;TNFSF4;AGO2;CD28;SNAI1;PEMT;NOX5;NODAL;EZH2;ACHE;ITK;MESP1;TGFB1I1;CLEC9A;C1QTNF3;ACADL;GLIPR2;C1QBP;FFAR4;CCR2;FOXD1;BTN3A1;SYK;NCOA3;NFAM1;MST1;NOG;NME2;ELOVL6;PTH2R;PAX2;VAMP8;KAT2A;VAMP7;PAX8;IL1B;HAP1;GAS6;PLCB1;CRB2;PTGER4;FH;FOXC1;CXCR4;ALOX12B;PTN;HSF1;PDPN;UCP2;GCNT2;MFN2;STAT6;DYNC1H1;IL33;CARD9;G0S2;LILRB2;AGT;BATF;VEGFA;MAD2L2;PER2;GATM;ALMS1;CTNNB1;F2RL1;FOXA2;SLC27A1;KDM1A;RIF1;FGF2;IGF1R;LOXL2;NPPB;SYDE1;SLN;CFL1;GRB10;HADH;IL4R;KMT5C;FST;F2R;WNT5A;DIO2;PRLR;TLE6;BSCL2;ADCYAP1;OLFM1;SMO;PLA2R1;PPIB;NPR1;ADRB1;ADIPOR1;ADIPOR2;RTN4;HCAR2;SDCBP;TBXA2R;OTX2;BCL9L;SMAD2;TGFB2;SMAD3;TGFB1;SMURF2;TGFB3;VDR;CAV1;ZBTB16;CRTAM;ESRRB;TRPV2;ESRRG;INHBA;BMP4;BMP2;DAB2;BMP1;RGCC;BAMBI;LHX1;CNOT3;GNAS;TMEM119;BMPR1B;MAP3K13;OGT;BMPR2;NUMA1;THRA;PIK3CD;SIX1;ADRA1D;OXT;TREM2;YBX2;ADRA1B;ADRA1A;PIK3CG;CPT2;SIX4;MDK;FLOT1;ITGAX;TAPT1;FGB;FGA;AVPR2;FGG;RBM19;KSR2;APOA5;ETV4;ADRA2A;TGFBR1;TGFBR2;FGR;TMIGD2;IRF4;ZNF516;CRH;GAPDH;CEBPB;KDM3A;NLGN1;HDAC3;LRP1;ROCK1;LEF1;ACVR1B;NR2C2;AGPAT2;IFI16;LURAP1;BAD;EGF;FOXJ1;PTPN11;SORL1;SOD1;REST;APC;SCD;MFAP2;LPIN1;VIP
histone monoubiquitination (GO:0010390)	19/24	0.188573	0.602308	0	0	1.73513	2.89467	DTX3L;RING1;UHRF1;CTR9;CDC73;RNF2;RNF40;DDB2;DDB1;RNF168;LEO1;WAC;PAF1;TRIM37;BCOR;ATXN7L3;CUL4B;RAG1;SKP1
negative regulation of neuron differentiation (GO:0045665)	19/24	0.188573	0.602308	0	0	1.73513	2.89467	GSK3B;MED1;DLX2;DTX1;EIF2AK4;ASCL1;DLL1;SOX2;DISP3;SOX3;REST;HEY1;SIX3;HES1;CALR;CNTN4;SOX9;B2M;HES5
phospholipid catabolic process (GO:0009395)	19/24	0.188573	0.602308	0	0	1.73513	2.89467	PLA2G4B;PLA2G4C;APOA2;GDE1;GDPD1;PLA2G4A;GDPD3;GPCPD1;PRDX6;ABHD12;SMPD4;SMPD1;LIPG;ENPP2;PLBD1;PNPLA6;ENPP6;SMPDL3A;PLBD2
positive regulation of cellular response to transforming growth factor beta stimulus (GO:1903846)	19/24	0.188573	0.602308	0	0	1.73513	2.89467	CDKN1C;CDKN2B;CREBBP;HSP90AB1;CITED2;SLC2A10;TGFB1I1;THBS1;HIPK2;FLCN;SDCBP;ADAM17;DAB2;STK11;ZEB2;SNW1;GIPC1;RNF111;MEN1
positive regulation of lamellipodium assembly (GO:0010592)	19/24	0.188573	0.602308	0	0	1.73513	2.89467	ACTR3;CYFIP1;NCKAP1;AKIRIN1;CARMIL2;AUTS2;MSTN;AVIL;TWF2;BRK1;PIK3R1;OCLN;ABI2;ARPC2;FSCN1;RAC2;PLCE1;RAC1;WASF2
positive regulation of p38MAPK cascade (GO:1900745)	19/24	0.188573	0.602308	0	0	1.73513	2.89467	SPI1;GADD45B;GADD45A;PRMT1;SPHK1;MINK1;EMC10;GDF6;AGER;PJA2;GADD45G;VEGFA;MFHAS1;BMP2;HAND2;IL1B;RELL2;XDH;SASH1
positive regulation of phospholipase activity (GO:0010518)	19/24	0.188573	0.602308	0	0	1.73513	2.89467	PDGFRB;ARF4;FLT1;PDPK1;NTRK3;ARL1;PLA2G5;ESR1;FGF2;GNA13;CCL5;KIT;ABL2;PLAA;PLCG1;FGFR3;HRAS;FGFR2;FGFR1
positive regulation of transforming growth factor beta receptor signaling pathway (GO:0030511)	19/24	0.188573	0.602308	0	0	1.73513	2.89467	CDKN1C;CDKN2B;CREBBP;HSP90AB1;CITED2;SLC2A10;TGFB1I1;THBS1;HIPK2;FLCN;SDCBP;ADAM17;DAB2;STK11;ZEB2;SNW1;GIPC1;RNF111;MEN1
positive regulation of viral life cycle (GO:1903902)	19/24	0.188573	0.602308	0	0	1.73513	2.89467	CD74;FMR1;TMPRSS4;VPS4A;TMPRSS2;VPS37B;DDB1;CD4;LGALS1;AXL;CHMP2A;KPNA6;TYRO3;CHMP3;LGALS9;P4HB;TRIM38;KPNA2;HLA-DRB1
protein kinase B signaling (GO:0043491)	19/24	0.188573	0.602308	0	0	1.73513	2.89467	PLK3;TGFB1;PTEN;PIK3R3;TSC2;MT3;PAX2;SIRT2;ZFP36L1;CCL5;IL1B;KDR;TYRO3;AKT1;CCL2;ADTRP;GAS6;EPHA2;NKX3-1
regulation of vascular endothelial growth factor receptor signaling pathway (GO:0030947)	19/24	0.188573	0.602308	0	0	1.73513	2.89467	PTPN1;CADM4;PRKCB;ITGB3;PDCD6;DAB2IP;HIF1A;MT3;EPN2;VTN;HHEX;TMEM204;IL1B;NEDD4;MMRN2;GRB10;EMILIN1;PRKD2;ITGA5
wound healing, spreading of cells (GO:0044319)	19/24	0.188573	0.602308	0	0	1.73513	2.89467	ACVRL1;CARMIL2;CD151;TOR1A;WNT7A;RHOC;ARHGAP24;ARHGAP35;RHOA;ADAM17;CEACAM1;TMEFF2;COL5A1;PDCD10;PDPN;FLNA;ITGA5;LCP1;CD44
establishment of protein localization to membrane (GO:0090150)	52/70	0.188621	0.602308	0	0	1.31954	2.20102	RTP5;RTP1;FRMPD1;CHM;ZDHHC6;ZDHHC7;ZDHHC1;ZDHHC2;ZDHHC4;RABGEF1;GOLGA7;SEC63;ATG3;PRKCI;VPS37C;ZDHHC12;VPS37D;VPS37A;VPS37B;ZDHHC14;ZDHHC15;OXA1L;NPC1;GORASP2;GORASP1;PARD3;ARL6;ZDHHC20;ZDHHC21;ZDHHC22;EGFR;GOLGA7B;SDCBP;MICALL1;BID;ICMT;RAB3IP;RFTN1;NACA2;BRAF;ZDHHC11B;RAB11B;YIF1B;REEP1;MYO1C;ZDHHC9;NACA;TAOK2;AQP11;NACAD;NECTIN3;RAB3GAP1
neuropeptide signaling pathway (GO:0007218)	47/63	0.190031	0.606489	0	0	1.34169	2.22796	OPRD1;NXPH2;PTGDR2;NXPH3;NXPH4;OPRL1;GPR84;NTS;MCHR1;LTB4R;MCHR2;NPPB;GLRA1;CYSLTR1;GLRA2;GLRA3;GALR3;GALR1;NPY;NPBWR2;PENK;KISS1R;NTSR1;UTS2R;GPR37;SORT1;OPRK1;SORCS1;OPRM1;SSTR1;PDYN;SORCS3;SSTR2;SORCS2;SSTR3;SORL1;SSTR4;SSTR5;ADCYAP1;GAL;LTB4R2;GLRB;NMU;PNOC;GPR149;RAPGEF2;CPE
mitotic cytokinesis (GO:0000281)	37/49	0.190642	0.607026	0	0	1.40817	2.33383	CUL7;RTKN;ROCK1;ROCK2;ARL3;SNX33;CENPA;SPAST;RACGAP1;SNX9;ECT2;BBS4;CEP55;SPTBN1;USP8;PDCD6IP;PLK1;CKAP2;KIF23;ANK3;RHOC;TTC19;RHOB;ANLN;SNX18;ESPL1;APC;INCENP;KIF4B;RASA1;KIF4A;CHMP4B;TRIM36;UNC119;MITD1;KIF20A;CNTROB
oligosaccharide metabolic process (GO:0009311)	37/49	0.190642	0.607026	0	0	1.40817	2.33383	B4GALT1;IDUA;FUT2;FUT1;ABO;FUT4;FUT3;FUT6;NEU3;FUT8;FUT7;FUT9;B3GALT2;B3GALT1;NEU1;ST3GAL4;ST8SIA4;ST8SIA5;ST3GAL6;GAL3ST3;GAL3ST4;ST3GAL2;MPDU1;MANBA;ST6GAL2;ST8SIA1;ST8SIA3;B3GALT4;NAGA;B3GALT5;MAN2B2;MAN2B1;MAN1B1;ST6GALNAC4;GLA;ST6GALNAC5;ST6GALNAC6
regulation of cellular protein metabolic process (GO:0032268)	37/49	0.190642	0.607026	0	0	1.40817	2.33383	APP;CYFIP1;MTPN;RPL10;DDX25;UHRF1;GBA;NOLC1;FOXO3;CNDP1;RBM3;GRM5;ATXN2;TCOF1;AKT1;APOE;EIF2A;EIF2B4;EDN1;TGFB1;NANOS3;NR1H2;PCIF1;NR1H3;WNT7A;TSC1;INHBA;KLF4;AGT;NFKB1;PUM3;PM20D2;GEMIN5;MAPKAPK5;PKP3;METAP1;EIF4G1
mitochondrial transport (GO:0006839)	42/56	0.190803	0.607026	0	0	1.37017	2.26971	TOMM40;TIMM9;TIMM13;TIMM10;MFF;TOMM22;PITRM1;FLVCR1;TIMM17A;TIMM17B;TSPO;MFN2;PMAIP1;BAK1;FBXO7;TMEM14A;TMEM14B;TMEM14C;SLC25A24;BCAP31;TIMM8B;FIS1;HSP90AA1;BAD;MTX2;BNIP3;TOMM34;TIMM23;TIMM22;TIMM44;BCS1L;GDAP1;OXA1L;ABCB10;PPIF;BCL2;MGARP;SLC25A5;SLC25A4;TOMM5;SLC25A13;SLC25A6
nuclear-transcribed mRNA catabolic process, deadenylation-dependent decay (GO:0000288)	42/56	0.190803	0.607026	0	0	1.37017	2.26971	DDX6;PARN;EDC3;EDC4;EXOSC7;ZFP36;EXOSC5;EXOSC9;EXOSC8;POLR2D;TNKS1BP1;EXOSC3;DCPS;EXOSC2;EXOSC1;TTC37;CNOT6L;DIS3;SAMD4A;RC3H1;SAMD4B;CNOT10;LSM5;LSM4;PATL1;RC3H2;LSM3;LSM2;CNOT4;PAN2;NT5C3B;CNOT6;LSM7;CNOT1;CNOT11;PNLDC1;CNOT3;SKIV2L;CNOT8;CNOT9;DCP2;DCP1B
protein-containing complex disassembly (GO:0032984)	42/56	0.190803	0.607026	0	0	1.37017	2.26971	AMER1;GSK3B;VCP;STX17;VPS4A;GABARAP;LRP6;FRAT1;MAP1LC3B;FRAT2;MAP1LC3A;MYC;LAMP2;DVL2;UBQLN1;DVL3;SNAP29;VPS16;VTI1B;GABARAPL2;HSPA8;UVRAG;GABARAPL1;FZD2;FZD5;RPL23;CAV1;LIX1L;AXIN1;MAP1LC3B2;PYM1;WIPI2;PPP1CA;VAMP8;VAMP7;APC;LIX1;SNX14;RUBCNL;CHMP3;CTNNB1;TECPR1
cellular response to starvation (GO:0009267)	114/158	0.19495	0.619569	0	0	1.18388	1.93565	ATF2;ZFYVE1;RRP8;SESN3;SESN1;LAMP2;SESN2;PDK4;ATP6V1E1;MAP3K5;MFSD2A;GABARAPL2;ATP6V1G1;GABARAPL1;SZT2;ATP6V0E1;ATP6V1G2;BHLHA15;CARTPT;ATG14;RRAGA;SFRP1;RRAGB;RRAGD;NUPR2;SIK1;SIK2;ATP6V0D1;ATP6V0D2;TP53;XPR1;ATF4;ATP6V1A;BRSK1;BRSK2;MTMR3;SEH1L;NPRL2;NPRL3;CLEC16A;FOXO3;GABARAP;NUAK1;ATP6V1H;PMAIP1;SLC38A9;GAS2L1;ATG7;ATP6V1D;ATP6V1C1;GCN1;ATP6V1C2;ATP6V1F;HSPA8;XBP1;WDR59;HSPA5;EIF2AK3;EIF2AK4;EIF2S1;DAP;TBL2;STK24;STK26;ALB;CPEB4;BMPR2;LRRK2;USP33;PCSK9;PRKAG2;TCIRG1;RPTOR;FLCN;MAP1LC3B;MAP1LC3A;MLST8;RNF152;KLF10;SREBF1;ATP6V0B;SEC13;MIOS;TFEB;WIPI1;WIPI2;SREBF2;ATP6V1B2;PICK1;PIK3C3;DEPDC5;KPTN;PPARA;ATP6V0C;NIM1K;CEBPB;PRKAA1;PRKAA2;RALB;MAPK8;WRN;IFI16;MAPK1;ATP6V0E2;HNRNPA1;MAPK3;AOC1;AKR1C3;MAP1LC3B2;MYBBP1A;VPS41;LAMTOR4;LAMTOR3;LAMTOR5
skeletal system development (GO:0001501)	114/158	0.19495	0.619569	0	0	1.18388	1.93565	HHIP;XYLT1;HOXA13;ETS2;HOXA11;COMP;RPS6KA3;GJA1;CREB3L2;PLS3;SOX9;PITX1;SOX4;TGM2;WNT5A;P3H1;SOX11;KIAA1217;BCAN;RBP4;PPIB;PKDCC;COL13A1;ANKRD11;NPR3;SHOX2;CHRD;STC1;TNFRSF11B;EBP;ANKH;DDRGK1;DEAF1;PRDX1;ALX4;DYM;TRAPPC2;TGFB2;ZBTB16;EIF2AK3;IGF2;GDF3;BMP6;BMP5;COL1A1;EXT1;BMP3;BMP2;BMP1;COL1A2;GNAS;ALPL;COL9A2;HOXD3;BMPR1B;FGFR3;FGFR2;FBN1;FGFR1;SPEF2;NCAN;CHD7;LECT2;PTH1R;HAPLN3;PCSK5;HAPLN1;GLI2;HAPLN2;ADAMTS4;HYAL1;HYAL2;SH3PXD2B;ITGB8;ATP7A;NKX3-2;TEAD4;VKORC1;AHSG;NOG;MEPE;TGFBR1;RAB33B;MMP14;VCAN;COL2A1;EVC;MMP16;CDH11;CHI3L1;CD44;MATN3;PTGER4;COL11A2;PRELP;COL19A1;PAPSS2;PTHLH;DLL3;PAPSS1;ACAN;EXTL1;TCOF1;FRZB;RPL13;HES5;GDF10;WWOX;RFLNB;TBX3;SULF2;TLL1;NOTUM;INHA
negative regulation of cell cycle (GO:0045786)	59/80	0.195523	0.621062	0	0	1.28333	2.0945	CDKN1C;RB1;BTG3;BTG2;CDKN1B;PPP1R13B;GMNN;PTEN;IPO7;IPO5;NPPC;HHEX;MCIDAS;GPER1;RPS6KA2;CHMP1A;CDK5RAP1;MEN1;NKX3-1;TSPYL2;MYOCD;DUSP1;RFPL1;ANGEL2;RUNX3;RHOB;LATS2;GAS1;HECA;NUPR2;NUPR1;FOXC1;TP53I13;HPGD;GATA3;BRINP2;BRINP1;CAMK2N1;TP53BP2;BRINP3;ZBTB17;SMAD3;TGFB1;CDKN2A;PLK1;LILRB1;INHBA;ALOX15B;BMP4;NR4A1;BMP2;CDK6;TFAP4;APC;TRIM35;INHA;SIPA1;MAD2L1;PTPN3
cardiac muscle cell action potential involved in contraction (GO:0086002)	24/31	0.197435	0.626145	0	0	1.5656	2.53995	KCNH2;RYR2;KCNE3;KCNE4;KCNE5;CACNA2D1;CACNA1D;KCNA5;ANK2;ATP1A1;CACNA1C;CACNA1G;GJC1;GJA1;PKP2;GPD1L;SCN3B;FGF12;SCN4B;KCNJ2;SCN1B;SCN1A;SNTA1;SCN2B
phospholipid translocation (GO:0045332)	24/31	0.197435	0.626145	0	0	1.5656	2.53995	ABCA1;ABCC1;ATP8B4;ABCB1;ATP8A2;ATP8B3;TMEM30A;ATP8A1;TMEM30B;ATP8B1;ABCA4;ATP10B;ATP11C;ATP10A;ABCA7;ANO6;ATP11B;ATP11A;P2RX7;PLSCR1;PLSCR4;ATP9B;ATP9A;MFSD2A
regulation of cellular component size (GO:0032535)	24/31	0.197435	0.626145	0	0	1.5656	2.53995	RAB3B;RAP1GAP2;VAV3;MTPN;RARG;HP1BP3;PEX11B;RDX;PTEN;MSN;RAB22A;VAV1;PPP1CA;VAV2;EPS8;RPTOR;ATP13A2;RIN3;RAC1;EZR;LAMTOR4;AP2M1;LAMTOR5;PICALM
regulation of Rho protein signal transduction (GO:0035023)	54/73	0.19806	0.627798	0	0	1.29816	2.10195	NRP1;CCDC125;ARRB1;TNFAIP1;F11R;ARHGAP35;ROBO1;EPS8;GPR174;FLCN;OPHN1;ARHGDIA;ARHGDIB;RAC1;RALBP1;ITGA3;HEG1;STARD8;F2R;APOA1;ARHGEF18;BCR;ARHGEF3;KCTD13;ARHGEF2;RAF1;MET;KANK2;RTN4R;ARHGEF28;LPAR1;RASIP1;P2RY8;ADGRG1;PDCD10;ABL1;ABL2;EPS8L1;EPS8L2;APOE;EPS8L3;SCAI;ABCA1;GPR17;P2RY10;STARD13;APOC3;GPR4;NET1;RIT2;LPAR6;F2RL1;F2RL2;F2RL3
adaptive immune response based on somatic recombination of immune receptors built from immunoglobulin superfamily domains (GO:0002460)	16/20	0.199736	0.628159	0	0	1.82635	2.9418	JAG1;CD70;STAT3;BTN3A2;PHB;SLA2;GNL1;BACH2;IL18BP;MSH2;CD8A;CD46;TLR4;CD55;HLA-DRB1;MYO1G
cellular modified amino acid biosynthetic process (GO:0042398)	16/20	0.199736	0.628159	0	0	1.82635	2.9418	GAMT;SLC27A1;GSS;MGST2;PLOD2;CNDP2;GGCT;PTDSS2;GATM;PLSCR1;PTDSS1;FPGS;CHAC1;HAGH;GCLM;GGT1
cellular response to nitrogen compound (GO:1901699)	16/20	0.199736	0.628159	0	0	1.82635	2.9418	AOC1;BLM;DAXX;RIOK3;ROCK2;DDX11;FMR1;NSMCE3;ATRX;ATP2B4;NR1H4;SPIDR;CPS1;DDI2;HSF1;TIMELESS
cortical actin cytoskeleton organization (GO:0030866)	16/20	0.199736	0.628159	0	0	1.82635	2.9418	FHOD3;NCKAP1;ROCK1;ROCK2;FHOD1;FMNL3;IKBKB;STRIP1;DLG1;FMNL2;RAB13;NCKAP1L;LCP1;LLGL1;ARF6;LLGL2
embryonic digestive tract development (GO:0048566)	16/20	0.199736	0.628159	0	0	1.82635	2.9418	TGFB2;CXCL8;PKDCC;FOXF1;RARRES2;SOX11;PCSK5;GLI3;GLI2;NIPBL;ID2;SIX2;RBPMS2;RARB;FGFR2;STRA6
maintenance of protein location in nucleus (GO:0051457)	16/20	0.199736	0.628159	0	0	1.82635	2.9418	BARD1;SUN2;SP100;SUN1;ARL2;CHCHD10;HNRNPU;RANGAP1;PML;TOPORS;SYNE1;ARL2BP;TAF8;TAF3;BBS4;SKP1
mesoderm formation (GO:0001707)	16/20	0.199736	0.628159	0	0	1.82635	2.9418	CRB2;EOMES;ITGB1;MESP2;SMAD2;MESP1;BMPR2;ITGA3;ITGB4;ITGA2;ITGB3;HMGA2;SCX;TBX19;ITGA8;SNAI1
negative regulation of axon extension involved in axon guidance (GO:0048843)	16/20	0.199736	0.628159	0	0	1.82635	2.9418	SEMA5A;SEMA6B;SEMA4A;SEMA5B;SEMA6C;SEMA7A;SEMA6A;SEMA3C;SEMA4D;SEMA3A;SEMA6D;SEMA4C;SEMA3G;SEMA3E;SEMA4F;SEMA3F
positive regulation of G2/M transition of mitotic cell cycle (GO:0010971)	16/20	0.199736	0.628159	0	0	1.82635	2.9418	RCC2;CDC7;DBF4B;CDC25C;CDC25A;CDC25B;MECP2;RAD51B;CCNB1;RAD51C;CCND1;CDK4;CDK1;FBXO5;DTL;STOX1
positive regulation of lymphocyte differentiation (GO:0045621)	16/20	0.199736	0.628159	0	0	1.82635	2.9418	XBP1;XRCC6;SYK;PRKDC;ZBTB1;RHOH;GATA3;ZAP70;MMP14;AXL;IL7;MDK;ZMIZ1;BTK;NCKAP1L;GAS6
post-transcriptional gene silencing by RNA (GO:0035194)	16/20	0.199736	0.628159	0	0	1.82635	2.9418	CELF1;HELZ;LIMD1;TNRC6C;MOV10;CNOT6;EIF6;CNOT1;AGO1;AGO2;MOV10L1;CNOT8;NRDE2;AJUBA;TNRC6A;TNRC6B
protein-DNA complex disassembly (GO:0032986)	16/20	0.199736	0.628159	0	0	1.82635	2.9418	NFE2;SMARCD1;SMARCC1;SMARCD2;SUPT16H;SET;SMARCB1;SMARCC2;SMARCD3;RPL23;HMGA1;ARID1A;SMARCA4;GRWD1;MYC;ARID2
regulation of protein localization to cell periphery (GO:1904375)	16/20	0.199736	0.628159	0	0	1.82635	2.9418	ABCA2;PLK1;STX7;VPS4A;ZDHHC7;ZDHHC2;ACTB;VAMP8;AR;MMP14;CDK5;LDLRAP1;MISP;SPTBN1;APPL1;VTI1B
regulation of smooth muscle cell migration (GO:0014910)	16/20	0.199736	0.628159	0	0	1.82635	2.9418	PDGFRB;NRP1;NDRG4;IGFBP5;LRP1;IGFBP3;SERPINE1;PDGFB;PDGFA;SORL1;VTN;PLAU;CCL5;SLIT2;TRIB1;S100A11
regulation of smooth muscle contraction (GO:0006940)	16/20	0.199736	0.628159	0	0	1.82635	2.9418	CHRM2;CHRM3;CHRNA3;MYOCD;SETD3;CAV1;KCNB2;SPHK1;SRF;DAPK3;F2R;ZDHHC21;ATP2B1;CTTN;NMU;PLCE1
cellular response to nutrient levels (GO:0031669)	49/66	0.200285	0.6289	0	0	1.31648	2.11692	BMPR2;LRRK2;USP33;FAM107A;PCSK9;ZFYVE1;RPTOR;FLCN;MAP1LC3B;MAP1LC3A;UCN2;LAMP2;PDK4;PDK2;MFSD2A;KLF10;SREBF1;TFEB;TSC1;WIPI1;CARTPT;WIPI2;ATG14;SREBF2;RRAGA;SFRP1;RRAGB;RRAGD;NUPR2;ULK1;PPARA;PRKAA1;PRKAA2;RALB;CLEC16A;LPL;WRN;GAS2L1;ATG7;HSPA8;CDKN2B;XBP1;KCNB1;AKR1C3;STK24;STK26;ALB;VPS41;EIF4G1
negative regulation of G2/M transition of mitotic cell cycle (GO:0010972)	49/66	0.200285	0.6289	0	0	1.31648	2.11692	AVEN;FHL1;PINX1;GPR132;PSMD6;PSMD7;PSMD4;PSMD5;PSMD2;CHEK1;PSMD3;PSMD1;CDK5RAP3;SKP1;USP47;RFPL1;PSMA5;PSMA6;PSMA3;PSMA4;PSMA1;PSME3;PSME4;CHMP4C;PSME1;PSMD12;PSMD11;PSMD14;PSMD13;VPS4A;CUL1;AURKB;PSMA7;PSMB10;AURKA;PSMB6;PSMB7;PSMB4;PSMB5;PSMB2;PSMB3;PSMB1;PSMB8;PSMB9;PSMC3;PSMC4;PSMC1;PSMC2;NABP1
positive regulation of cell death (GO:0010942)	49/66	0.200285	0.6289	0	0	1.31648	2.11692	GSK3B;RARG;CDKN1B;ITGAM;CELF1;FAF1;LRRK2;ITGB2;HP;HBB;HTATIP2;MAP3K5;NKX3-1;DAXX;RIPK2;MMP3;WNT5A;SLC6A13;FOS;HBA1;DKK1;SLFN11;TYROBP;DDIT4;MAPT;C1QA;RAMP3;LRP1;PHB;EFNB2;FYN;RIPK1;MARK4;PRODH;SNCA;NTRK1;EGR1;PRNP;BNIP3;AKR1C3;EIF2S1;GRIN2B;MT3;BMP4;SLC6A6;APC;SARM1;EIF4G1;PICALM
negative regulation of ubiquitin-dependent protein catabolic process (GO:2000059)	29/38	0.201631	0.63247	0	0	1.47144	2.35624	RPL5;HSP90AB1;HFE;RPL11;TAF9;FHIT;CCAR2;BAG6;SDCBP;BAG5;DDRGK1;TLK2;N4BP1;USP7;CAMLG;CSNK2A1;RPS7;RPL23;CSNK2A2;SGTA;PML;HIPK2;GIPC1;MAP1A;WAC;EIF3H;QRICH2;OGT;TAF1
sterol biosynthetic process (GO:0016126)	29/38	0.201631	0.63247	0	0	1.47144	2.35624	ACAA2;INSIG2;FAXDC2;INSIG1;PRKAG2;HMGCR;HSD17B7;ACAT2;TM7SF2;EBP;NSDHL;NPC1L1;PMVK;SC5D;LBR;FDFT1;FDPS;G6PD;HMGCS1;APOA1;APOA4;APOA5;LSS;ACLY;CH25H;SQLE;MVD;DHCR7;CES1
cartilage development (GO:0051216)	39/52	0.203134	0.635369	0	0	1.37009	2.18377	WNT2B;COL11A2;SCX;FGF2;FGF4;HOXA11;HYAL1;DDRGK1;HYAL2;CREB3L2;ITGB8;SOX9;ATP7A;HES5;OSR2;WNT10B;MEF2C;TGFB1;WNT5B;OSR1;ZBTB16;HMGA2;WNT7A;RUNX3;SLC39A14;GDF5;RUNX2;SULF2;BMP4;BMP2;COL2A1;SNX19;NFIB;TRPV4;CHI3L1;HOXD3;FGFR3;CD44;GPLD1
positive regulation of developmental growth (GO:0048639)	39/52	0.203134	0.635369	0	0	1.37009	2.18377	CPNE9;ITSN2;MACF1;SEMA7A;CPNE5;CPNE6;TWF2;RASAL1;DLL1;NTN1;RIMS2;RNF157;RIMS1;GOLGA4;ZFYVE27;AGR2;SYT4;SYT3;CDKL5;UNC13A;SYT2;SEMA4D;SYT1;BDNF;INSR;LIMK1;ISLR2;L1CAM;SYT17;SHTN1;RUFY3;PLAA;MAPT;PLCB1;PPIB;ZP3;AGRN;MAP3K13;DBN1
positive regulation of protein localization to cell periphery (GO:1904377)	39/52	0.203134	0.635369	0	0	1.37009	2.18377	DPP10;ITGB1;RAMP3;NUMA1;LRP1;ZDHHC5;CIB1;TREM2;ZDHHC8;AKAP5;PIK3R1;EGFR;GNAI1;NKD2;LGALS3;CNPY4;GPER1;KIF5B;EPB41L2;AGR2;AKT1;STX3;SPTBN1;PLS1;PRKCI;ITGA3;PDPK1;PRKCE;ARHGEF16;ATP2B4;SORBS1;CLIP3;DLG1;STAC2;WNK3;SQSTM1;EPHA3;ARF6;EPHA2
regulation of intrinsic apoptotic signaling pathway (GO:2001242)	39/52	0.203134	0.635369	0	0	1.37009	2.18377	URI1;DDX3X;SGMS1;RTKN2;NOC2L;STYXL1;HERPUD1;PYCARD;BCL2L11;PTPMT1;RACK1;UBQLN1;PMAIP1;BMF;DNM1L;BID;BOK;NKX3-1;MCL1;BCAP31;FIS1;BAD;DAPK2;CAV1;PLAUR;EIF2AK3;CYLD;LCK;DDIT3;NDUFS3;PPIF;BCL2;BAX;NUPR1;P4HB;S100A9;TP53;S100A8;BCL2L2
action potential (GO:0001508)	34/45	0.203187	0.635369	0	0	1.41154	2.24947	CHRNA1;KCNE3;CHRNA4;KCNE4;KCNA1;KCNE5;KCNA2;AKAP6;SRI;SLC4A3;CACNA1H;CACNA1G;CACNA1I;GNA14;GNA15;GNA11;GPER1;SCN9A;KCNMB4;MYH14;SCN7A;DMD;SCN3B;SCN3A;KCNJ2;SCN1A;YWHAH;KCNH2;KCND2;KCNB1;ANK3;GNAQ;SCN8A;SCN2A
amino acid transmembrane transport (GO:0003333)	34/45	0.203187	0.635369	0	0	1.41154	2.24947	SLC47A1;SLC38A10;SLC38A11;SLC3A2;SLC7A11;SLC1A6;SLC6A20;SLC7A10;SLC7A1;SLC38A9;SLC38A8;SLC16A2;SLC38A3;SLC25A22;SLC38A2;LRRC8E;SLC38A5;SLC38A4;SLC36A1;SLC38A1;SLC6A14;SLC6A13;MFSD12;SLC6A6;SLC7A5;SLC25A18;SLC7A6;SLC7A7;SLC7A8;SFXN3;SFXN1;SFXN2;SLC25A12;SLC25A13
cellular response to hormone stimulus (GO:0032870)	56/76	0.207255	0.647418	0	0	1.27891	2.01275	ROBO2;THRB;CTSS;UBE2L3;CRHBP;CTSL;GPER1;TRIM24;CTSH;CTSB;NKX3-1;NCOA1;BCAS3;MED1;NCOA2;MEF2C;NCOA3;LMO2;NCOA4;SERPINB9;ADRA2A;AR;SFRP1;PAX8;RARA;ADTRP;MGARP;URI1;RAMP3;WBP2;ATP1A3;ATP1A2;ATP1A1;TFPI;GATA1;CACNA1H;SLC5A5;ZFP36L1;SOCS2;INPP5K;SLIT3;BRD8;SLIT2;GAS2L1;XBP1;AKR1C1;CAV1;RDX;STAT3;AKR1C3;AKR1C2;GCK;NR4A3;WT1;KLF9;RAMP1
protein import into nucleus (GO:0006606)	56/76	0.207255	0.647418	0	0	1.27891	2.01275	IPO13;NUP107;NXT1;NUP188;CSE1L;HIKESHI;NXT2;IPO7;PHB2;IPO4;IPO5;EIF4ENIF1;IPO8;IPO9;NUP62;FAM53C;KPNA6;AKT1;FAM53B;KPNA5;KPNA2;TNPO1;TNPO2;TNPO3;APPL1;NUP214;SEC13;NUP133;SYK;RPL23;TSC2;NUTF2;NUP93;NUP50;NUP54;NUP62CL;KPNB1;POM121;RGPD5;PRICKLE1;PTTG1IP;RGPD4;POM121C;NUP85;TPR;HEATR3;E2F3;NUP88;GCKR;NUP155;STAT3;NUP153;RANBP6;NUP35;RAN;SPRN
positive regulation of protein polymerization (GO:0032273)	51/69	0.210231	0.64921	0	0	1.29407	2.01817	NCKAP1;TENM1;CSF3;NUMA1;LMOD1;PYCARD;BAIAP2L2;BAIAP2L1;NCK2;RAC1;CDK5RAP2;NCK1;HSP90AA1;PRKCE;FCHSD1;HCK;CLIP1;FCHSD2;PSRC1;CTTN;NAV3;BIN1;CDC42EP4;CDC42EP3;CDC42EP1;EVL;MAPT;MAPRE1;PFN1;MET;ARF6;PFN2;DCTN1;ALOX15;ARL2;SLAIN2;TTBK1;PAK1;ANKRD53;RPS3;PTK2B;NCKAP1L;SNX9;TPPP;CLASP1;VASP;BAIAP2;OCLN;TPPP3;DRG1;CDK5R1
RNA 3'-end processing (GO:0031123)	51/69	0.210231	0.64921	0	0	1.29407	2.01817	EIF4A3;CLP1;PCF11;MAGOH;PAPOLA;NCBP1;NCBP2;THOC1;THOC2;THOC5;THOC7;SRRM1;THOC6;WDR33;SUPV3L1;DDX39A;DDX39B;SRSF2;SRSF3;TUT1;SRSF4;SRSF5;SRSF6;SLU7;SRSF7;SRSF9;RBM8A;CSTF3;CSTF2;SRSF1;CSTF2T;U2AF1L4;U2AF2;CSTF1;DHX38;RPRD1B;RPRD1A;SRSF11;CPSF4;CHTOP;CPSF7;PNPT1;ALYREF;CPSF3;CPSF2;UPF3B;RPRD2;MAGOHB;NUDT21;LIN28B;LIN28A
cellular response to cadmium ion (GO:0071276)	21/27	0.210683	0.64921	0	0	1.59813	2.48892	DAXX;JUN;CHUK;MT1M;AKR1C3;MT1X;FOS;MT3;EGFR;MAPK9;MAPK8;MT2A;MT1A;HSF1;MT1F;AKT1;MAPK1;MT1G;MT1H;MAPK3;MT1E
cytoplasmic pattern recognition receptor signaling pathway (GO:0002753)	21/27	0.210683	0.64921	0	0	1.59813	2.48892	RIPK2;TNFAIP3;NOD1;IFIH1;CYLD;CASP8;UBB;TRAF6;TIFA;UBC;UBE2N;TAB3;TAB2;IKBKG;TAB1;RPS27A;ALPK1;AAMP;MAP3K7;UBA52;MAP2K6
monovalent inorganic cation homeostasis (GO:0055067)	21/27	0.210683	0.64921	0	0	1.59813	2.48892	KCNH2;SLC12A2;SLC12A3;TFAP2B;SLC12A4;SLC12A5;CYP4F2;SLC12A1;CLCN3;CYP4F12;SLC9A1;SCNN1G;SLC9A7;SCNN1B;SCNN1A;PDK4;SLC12A6;SLC26A4;SLC12A7;PDK2;SLC12A9
positive regulation of BMP signaling pathway (GO:0030513)	21/27	0.210683	0.64921	0	0	1.59813	2.48892	ACVRL1;CRB2;SMAD2;BMPR2;NOTCH1;FOXD1;NUMA1;FBXL15;SOX11;RBPJ;ACVR2B;GDF5;ACVR2A;BMP4;CDH5;UBE2O;ZNF423;BMPR1B;HES5;ENG;RNF165
positive regulation of gene silencing by miRNA (GO:2000637)	21/27	0.210683	0.64921	0	0	1.59813	2.48892	DDX6;MAP2K1;TGFB1;DHX9;FMR1;STAT3;LIMD1;EGFR;PUM2;FXR1;BMP4;EIF4ENIF1;ZFP36;LIN28A;MYCN;AGO2;RIPK1;AJUBA;TP53;EIF4G1;TNRC6B
positive regulation of mitotic cell cycle (GO:0045931)	21/27	0.210683	0.64921	0	0	1.59813	2.48892	FOXA1;KLHL18;APP;DUSP3;SPHK1;USP22;USP2;PRKCA;MEIS2;CDC25B;SMOC2;CCNB1;RPS6KB1;TAL1;HSF1;EIF4EBP1;MDM2;HES1;PKN2;NKX3-1;LGMN
cellular response to sterol (GO:0036315)	13/16	0.211165	0.64921	0	0	1.97843	3.07668	GRAMD1C;GRAMD1B;GRAMD1A;INSIG2;INSIG1;PTCH1;RORC;MLC1;RORA;LRP6;SMO;GPLD1;CES1
epiboly involved in wound healing (GO:0090505)	13/16	0.211165	0.64921	0	0	1.97843	3.07668	CARMIL2;CD151;TOR1A;RHOC;ARHGAP35;RHOA;CEACAM1;TMEFF2;PDCD10;PDPN;FLNA;LCP1;CD44
filopodium assembly (GO:0046847)	13/16	0.211165	0.64921	0	0	1.97843	3.07668	SPEF1;FGD1;FGD2;PPP1R9B;DNM3;FGD3;SPATA13;ARHGEF4;RAB17;S1PR2;EZR;SRGAP2;VSTM5
glutamine family amino acid catabolic process (GO:0009065)	13/16	0.211165	0.64921	0	0	1.97843	3.07668	NOS2;GLS2;NOS3;GAD1;PRODH2;GLS;ALDH4A1;GLUD1;DAO;DDAH1;NOS1;PRODH;GLUL
glycosphingolipid biosynthetic process (GO:0006688)	13/16	0.211165	0.64921	0	0	1.97843	3.07668	ST8SIA1;ST8SIA3;B3GALT4;ST8SIA4;ST3GAL5;ST8SIA5;B4GALNT1;A4GALT;B4GALT6;LARGE1;ST6GALNAC4;ST6GALNAC5;ST6GALNAC6
mitotic sister chromatid cohesion (GO:0007064)	13/16	0.211165	0.64921	0	0	1.97843	3.07668	NAA50;RB1;BOD1;CDCA5;DSCC1;PDS5B;PDS5A;SMC1A;REC8;SGO1;MAU2;NIPBL;POGZ
negative regulation of cell-substrate junction organization (GO:0150118)	13/16	0.211165	0.64921	0	0	1.97843	3.07668	ACVRL1;BCAS3;DMTN;RCC2;FAM107A;PTEN;ARHGAP6;THBS1;CORO1C;APOD;ITGB1BP1;PHLDB2;CLASP2
negative regulation of focal adhesion assembly (GO:0051895)	13/16	0.211165	0.64921	0	0	1.97843	3.07668	ACVRL1;BCAS3;DMTN;RCC2;FAM107A;PTEN;ARHGAP6;THBS1;CORO1C;APOD;ITGB1BP1;PHLDB2;CLASP2
negative regulation of platelet activation (GO:0010544)	13/16	0.211165	0.64921	0	0	1.97843	3.07668	SERPINE2;NOS3;PRKCD;PDGFB;PDGFA;F2;CEACAM1;C1QTNF1;ADAMTS18;CD9;APOE;SH2B3;PRKG1
negative regulation of transcription regulatory region DNA binding (GO:2000678)	13/16	0.211165	0.64921	0	0	1.97843	3.07668	ZNF593;MSX2;SOX11;PSEN1;GATA1;MAD2L2;PER2;HEY1;SIN3A;DDIT3;TMSB4X;HEY2;TAF1
negative regulation of type I interferon-mediated signaling pathway (GO:0060339)	13/16	0.211165	0.64921	0	0	1.97843	3.07668	YTHDF2;YTHDF3;STAT2;METTL3;NLRC5;MUL1;DCST1;SAMHD1;USP18;OAS1;OAS3;TTLL12;CACTIN
nucleoside diphosphate metabolic process (GO:0009132)	13/16	0.211165	0.64921	0	0	1.97843	3.07668	ENTPD1;ENTPD2;ENTPD3;ENTPD4;ENTPD5;AK1;ENTPD6;ENTPD7;NME2;ENTPD8;AK5;AK8;CMPK1
polyol biosynthetic process (GO:0046173)	13/16	0.211165	0.64921	0	0	1.97843	3.07668	ISYNA1;FGF2;ITPKB;CYP27B1;ITPKC;PPIP5K1;PPIP5K2;ACER3;CYP2R1;ITPKA;IP6K1;IP6K3;IP6K2
positive regulation of collagen biosynthetic process (GO:0032967)	13/16	0.211165	0.64921	0	0	1.97843	3.07668	HDAC2;TGFB1;TGFB3;F2R;SERPINF2;SCX;SUCO;F2;LARP6;BMP4;RGCC;CREB3L1;VIM
positive regulation of TORC1 signaling (GO:1904263)	13/16	0.211165	0.64921	0	0	1.97843	3.07668	SEH1L;PIH1D1;CLEC16A;KLHL22;GPR137B;GPR137C;FLCN;RRAGA;RRAGB;RRAGD;SIK3;GPR137;LAMTOR5
regulation of activin receptor signaling pathway (GO:0032925)	13/16	0.211165	0.64921	0	0	1.97843	3.07668	FST;IGSF1;MAGI2;ACVR1B;LEMD3;ACVR2B;ACVR2A;FSTL3;SMAD7;SKI;CSNK2B;NODAL;DACT1
regulation of ceramide biosynthetic process (GO:2000303)	13/16	0.211165	0.64921	0	0	1.97843	3.07668	SAMD8;SPHK2;SPHK1;PRKCD;PLA2G6;SIRT3;TNFRSF1A;SMPD3;SMPD2;ORMDL2;ORMDL3;RACK1;NSMAF
regulation of defense response to virus (GO:0050688)	13/16	0.211165	0.64921	0	0	1.97843	3.07668	DHX9;TRAF3IP1;ELMOD2;RNF26;TNFAIP3;IFNLR1;ZMPSTE24;HERC5;PPM1B;RNF216;TRAF3;C1QBP;PCBP2
regulation of ERBB signaling pathway (GO:1901184)	13/16	0.211165	0.64921	0	0	1.97843	3.07668	RHBDF1;EGF;RHBDF2;IFI6;PTPN12;RBPJ;EGFR;WDR54;CEACAM1;ERBB2;MVB12B;MVB12A;LGMN
regulation of intrinsic apoptotic signaling pathway in response to DNA damage (GO:1902229)	13/16	0.211165	0.64921	0	0	1.97843	3.07668	CDKN2D;TMEM161A;DDIAS;CCAR2;CXCL12;SFRP2;NACC2;RPS3;SNAI1;ACKR3;SNAI2;TRIM32;TPT1
regulation of rRNA processing (GO:2000232)	13/16	0.211165	0.64921	0	0	1.97843	3.07668	UTP15;USP36;YTHDF2;DIMT1;HEATR1;WDR75;WDR43;KAT2B;TRMT112;SHQ1;RIOK2;NUDT16;RIOK1
regulation of systemic arterial blood pressure (GO:0003073)	13/16	0.211165	0.64921	0	0	1.97843	3.07668	GSK3A;BMPR2;KLK1;ADM;PRCP;GPR37L1;KLK2;SLC2A5;NPPB;PLCB3;DDAH1;SPX;DRD2
response to organophosphorus (GO:0046683)	13/16	0.211165	0.64921	0	0	1.97843	3.07668	RFC3;KCNJ11;TRPC3;STAT1;AKR1C1;ABCC9;TYMS;P2RX7;DUOX1;P2RX4;VGF;DGKQ;TRIM16
cellular response to organonitrogen compound (GO:0071417)	75/103	0.212109	0.651779	0	0	1.22358	1.89734	GABRB3;GABRB2;GABRB1;AQP9;CIB2;AHR;BRCA1;ACTB;RYR3;AQP1;IPO5;RPTOR;CRHBP;CDH1;SESN2;CAPN2;SOX9;MEF2C;IGFBP5;GABRG2;RRAGA;SFRP1;RRAGB;RRAGD;RAPGEF1;RAPGEF2;EZR;RAPGEF3;HCN4;HCN3;PDXP;AKAP6;RELA;SLC5A5;ZFP36L1;RAP1B;TRPM2;GLRA1;GLRA2;RAP1A;CTNNA1;INPP5K;SH3BP4;SLC38A9;SLIT2;P2RY12;EGR1;XBP1;AOC1;DMTN;P2RY11;JUP;PDE2A;NR1H4;HTR1B;TRPV1;MAPK13;P2RX7;DIAPH1;CPEB1;GOLPH3;P2RX4;WT1;NEURL1;PDE3A;CTNNB1;CPEB3;LAMTOR4;FOLR1;LAMTOR3;HCN2;CPEB4;HCN1;LAMTOR5;TAF1
autophagosome maturation (GO:0097352)	26/34	0.215429	0.653776	0	0	1.48404	2.27819	VCP;STX17;ATP2A2;GABARAP;MAP1LC3B;MAP1LC3A;LAMP2;UBQLN1;SNAP29;VPS16;VTI1B;GABARAPL2;UVRAG;GABARAPL1;LIX1L;MAP1LC3B2;WIPI2;ATG14;VAMP8;VAMP7;LIX1;SNX14;RUBCNL;CHMP3;CALM1;TECPR1
epithelial tube morphogenesis (GO:0060562)	26/34	0.215429	0.653776	0	0	1.48404	2.27819	ACVRL1;CSF1R;MESP1;RYR2;PRKX;GATA3;RASIP1;GLI2;PAK1;SOX17;PODXL;HES1;SLIT2;NKX3-1;MEF2C;MTSS1;RHOB;BMP4;COL4A1;LHX1;CSNK2B;CTNNB1;CCM2;PRKD2;MEGF8;MET
negative regulation of extrinsic apoptotic signaling pathway via death domain receptors (GO:1902042)	26/34	0.215429	0.653776	0	0	1.48404	2.27819	GSK3B;DDX3X;TRADD;SERPINE1;TNFAIP3;FAIM2;BRCA1;ICAM1;SCRT2;CASP8;PEA15;HMOX1;RIPK1;FADD;RFFL;FGB;FGA;GPX1;NOS3;FGG;TNFRSF10B;TNFRSF10A;TRAF2;CFLAR;BMP5;ARHGEF2
regulation of lamellipodium assembly (GO:0010591)	26/34	0.215429	0.653776	0	0	1.48404	2.27819	CYFIP1;NCKAP1;MSTN;AVIL;TWF2;WAS;BRK1;TWF1;PIK3R1;RAC2;PLCE1;RAC1;SLIT2;WASF2;ACTR3;AKIRIN1;CARMIL2;DMTN;AUTS2;OCLN;ABI2;ARPC2;ABI3;FSCN1;PLXNB3;EPHA2
regulation of myoblast differentiation (GO:0045661)	26/34	0.215429	0.653776	0	0	1.48404	2.27819	NOTCH1;MSTN;DLL1;ZFP36L1;RANBP3L;BOC;FLOT2;SMYD1;SOSTDC1;LRRC8A;SOX8;ANKRD2;SOX9;EID2B;MYOG;AKIRIN1;MEF2C;TGFB1;IGFBP3;TRIP4;MAPK14;TBX3;BMP4;XKR8;PLCB1;RBM24
ventricular cardiac muscle tissue morphogenesis (GO:0055010)	26/34	0.215429	0.653776	0	0	1.48404	2.27819	RYR2;NOTCH1;LRP2;RBPJ;DLL4;TNNI3;NKX2-5;DSP;TGFB2;TGFB1;TNNC1;NOG;TPM1;NRG1;PROX1;TGFBR1;SMAD7;TGFBR3;TNNT2;MYL3;PKP2;ZFPM2;FGFR2;MYH6;ENG;MYH7
positive regulation of blood vessel endothelial cell migration (GO:0043536)	36/48	0.21659	0.653776	0	0	1.37001	2.09577	FOXC2;PDGFB;HSPB1;CIB1;GATA2;PTGS2;ETS1;FGF2;HDAC9;HIF1A;THBS1;HDAC7;SRPX2;TMSB4X;AKT3;KDR;AKT1;HMOX1;PLCG1;MAP2K3;STAT5A;MAP3K3;NUS1;ANXA1;TGFB1;NOS3;PDPK1;PRKCA;MAPK14;VEGFA;ADAM17;P2RX4;SP1;FGF18;PRKD2;FGFR1
regulation of mitochondrion organization (GO:0010821)	36/48	0.21659	0.653776	0	0	1.37001	2.09577	GSK3B;USP36;GSK3A;PID1;LRRK2;MIEF2;TREM2;OMA1;MFF;HDAC6;FLCN;RHOT2;TMEM102;RHOT1;DNM1L;PPARGC1A;STOX1;PRMT6;FIS1;SREBF1;FZD5;FBXW7;STAT2;CSNK2A2;PDE2A;MUL1;MYO19;SREBF2;GOLPH3;HAX1;INF2;ATP13A2;VDAC1;MAPT;MGARP;SQSTM1
heart contraction (GO:0060047)	31/41	0.216939	0.653776	0	0	1.41561	2.16325	RYR2;KCNE5;ATP1A2;SLC8A1;TTN;GRK2;SGCD;TNNI1;TNNI2;DMD;TNNI3;SCN3B;SCN1B;KCNH2;GPX1;GAA;TNNC1;TPM1;ATP1B1;SGCZ;SOD1;MYL4;ACTC1;TNNT2;MYL3;CASQ2;TCAP;SCN4B;MYH6;MYH7;SCN2B
negative regulation of cell-cell adhesion (GO:0022408)	31/41	0.216939	0.653776	0	0	1.41561	2.16325	IL1RN;AKNA;NOTCH1;NOTCH4;SPINT2;MAPK7;CDH1;EPCAM;PODXL;ZNF703;AKT1;MBP;JAG1;TGFB1;RDX;APOA1;KLF4;ASS1;BMP6;GTPBP4;PTK2;VEGFA;MAD2L2;BMP2;RGCC;WNK1;ADTRP;FXYD5;NF2;PPARA;MUC21
response to ionizing radiation (GO:0010212)	53/72	0.219881	0.653776	0	0	1.27402	1.92972	BRCA1;BABAM1;STK11;KAT5;MYC;SMPD1;UIMC1;TNKS1BP1;TOPBP1;MEN1;IKBIP;ANXA1;LIG4;AEN;SPIDR;INIP;RHOB;RNF168;MSH2;EEF1D;FANCD2;CLOCK;TP53;RHNO1;BRSK1;BLM;PRKAA1;BRAT1;RAD51AP1;MRNIP;MTA1;IFI16;FIGNL1;XRRA1;SWI5;ECT2;EYA1;XRCC4;GADD45A;EYA3;MAPK14;USP28;CLK2;TICRR;NET1;RAD51;RFWD3;NABP1;ATM;GRB2;INTS7;RAD1;RAD9A
sterol homeostasis (GO:0055092)	53/72	0.219881	0.653776	0	0	1.27402	1.92972	SCARB1;ACSM3;PCSK9;RORA;TMEM97;TSKU;LIPC;HNF4A;LIPG;LDLRAP1;ABCD1;ABCG5;PLA2G12B;APOA2;APOA1;APOA4;CYP7B1;APOA5;DISP3;NPC1;SOAT1;SOAT2;ABCG4;CES1;CETP;GRAMD1B;INSIG1;MTTP;LRP5;LCAT;LPL;HDAC9;APOM;RALY;APOE;APOB;GPIHBP1;ABCA1;ABCA2;XBP1;ABCA5;AKR1C1;CAV1;CNBP;NR1H2;APOC3;NR1H3;NR1D1;TTC39B;EHD1;FABP3;CD24;FGFR4
sphingolipid metabolic process (GO:0006665)	84/116	0.221422	0.653776	0	0	1.19913	1.80791	GLTP;GAL3ST1;CERK;HEXB;HEXA;ABCA12;GBA2;SMPD3;SMPD2;STS;SMPD4;SPTLC1;SPTLC2;PPP2R1A;SPTLC3;SMPD1;ENPP2;ARSA;CERS4;CERS5;CERS6;ELOVL4;ELOVL5;SPHK2;SPHK1;SPNS2;ELOVL6;ELOVL7;TEX2;SUMF2;SUMF1;ALDH3A2;PRKD3;CPTP;PRKD2;PLPP3;PLPP1;CERS1;NSMAF;CERS2;ST6GALNAC6;HACD1;SAMD8;PDXDC1;PPM1L;SGMS1;GBA;ALOX12B;FUT3;FUT6;PPP2CA;ALDH3B2;NEU3;UGCG;UGT8;FUT7;ALDH3B1;ORMDL2;NEU1;PSAP;ORMDL3;B4GALNT1;SPTSSB;KDSR;SPTSSA;ALOXE3;CTSA;ABCA2;B3GALNT1;SGPP2;SGPP1;GALC;FA2H;VAPA;GLB1;VAPB;ACER3;ESYT3;DEGS1;SERINC1;ESYT2;DEGS2;ESYT1;GLA
tumor necrosis factor-mediated signaling pathway (GO:0033209)	84/116	0.221422	0.653776	0	0	1.19913	1.80791	PLVAP;EDA;TNFRSF13B;TRADD;ILK;EDA2R;TXNDC17;PYCARD;IKBKB;PSMD6;PSMD7;PSMD4;PSMD5;PSMD2;TMSB4X;PSMD3;PSMD1;TNFRSF8;EDARADD;EIF5A;CHUK;TNFRSF12A;TNFRSF18;TRAF2;ACTN4;TNFRSF1A;PSMA5;PSMA6;ADAM17;PSMA3;PSMA4;PSMA1;TRAF3;PSME3;TRAF6;PSME4;TRAF5;PSME1;CDIP1;TNFRSF25;CARD14;TP53;BIRC2;BIRC3;PSMD12;PSMD11;PSMD14;PSMD13;TNFRSF11B;TNFRSF11A;FOXO3;PSMA7;PSMB10;RELA;PSMB6;PSMB7;BAG4;PSMB4;PSMB5;PSMB2;PSMB3;PSMB1;TNFRSF17;PTK2B;RIPK1;TNFRSF14;TNFSF14;CD70;STAT1;TNFRSF9;TNFSF12;TNFSF13;ST18;PSMB8;PSMB9;PSMC3;PSMC4;TNFSF4;PSMC1;PSMC2;PYDC1;TNFSF9;LTBR;LIMS1
actin crosslink formation (GO:0051764)	10/12	0.222058	0.653776	0	0	2.28266	3.43499	EPS8;BAIAP2L2;GAS2L3;BAIAP2L1;DPYSL3;FLNA;LCP1;BAIAP2;GAS2L1;GAS2L2
amino sugar biosynthetic process (GO:0046349)	10/12	0.222058	0.653776	0	0	2.28266	3.43499	NANP;GNPDA1;NAGK;GNPDA2;GFPT2;GFPT1;UAP1L1;PGM3;GNPNAT1;UAP1
ATP transport (GO:0015867)	10/12	0.222058	0.653776	0	0	2.28266	3.43499	CALHM1;SLC25A17;SLC17A9;ABCC6;SLC25A41;CD47;SLC25A42;SLC25A5;SLC25A4;SLC25A24
attachment of mitotic spindle microtubules to kinetochore (GO:0051315)	10/12	0.222058	0.653776	0	0	2.28266	3.43499	CDT1;CENPE;SEH1L;BOD1;MIS12;NUF2;CHAMP1;KIF2C;RMDN1;NDC80
catecholamine biosynthetic process (GO:0042423)	10/12	0.222058	0.653776	0	0	2.28266	3.43499	PNMT;MOXD1;DDC;TGFB2;DAO;GCH1;PAH;GATA3;INSM1;SNCA
cellular response to fluid shear stress (GO:0071498)	10/12	0.222058	0.653776	0	0	2.28266	3.43499	MEF2C;HDAC3;MAPK7;HAS2;KLF4;ASS1;KLF2;MTSS1;SREBF2;NFE2L2
digestive system development (GO:0055123)	10/12	0.222058	0.653776	0	0	2.28266	3.43499	NIPBL;CLMP;NKX2-6;FOXF1;CHD8;KIT;SRP54;COBL;FGFR2;MIXL1
epithelial cell-cell adhesion (GO:0090136)	10/12	0.222058	0.653776	0	0	2.28266	3.43499	CAMSAP3;DSP;ITGB5;JUP;KIT;KIFC3;BVES;PLEKHA7;THBS4;VCL
exit from mitosis (GO:0010458)	10/12	0.222058	0.653776	0	0	2.28266	3.43499	EPS8;CTDP1;SPAST;UBE2C;UBE2S;PPP2R2D;CHMP2A;CHMP4B;CLASP1;CLASP2
ganglion development (GO:0061548)	10/12	0.222058	0.653776	0	0	2.28266	3.43499	NRP1;FZD3;NRP2;TUBB3;SEMA3A;CTNNB1;UNC5C;INSM1;SEMA3F;ASCL1
intrinsic apoptotic signaling pathway in response to oxidative stress (GO:0008631)	10/12	0.222058	0.653776	0	0	2.28266	3.43499	STK24;DIABLO;PDCD10;STK25;PRKCD;ARL6IP5;ZNF622;PRODH;MAP3K5;PDK1
lysine catabolic process (GO:0006554)	10/12	0.222058	0.653776	0	0	2.28266	3.43499	GCDH;PHYKPL;OGDH;DLST;PIPOX;SLC25A21;CRYM;ALDH7A1;DLD;AASS
lysine metabolic process (GO:0006553)	10/12	0.222058	0.653776	0	0	2.28266	3.43499	GCDH;PHYKPL;OGDH;DLST;PIPOX;SLC25A21;CRYM;ALDH7A1;DLD;AASS
mesoderm morphogenesis (GO:0048332)	10/12	0.222058	0.653776	0	0	2.28266	3.43499	CRB2;EOMES;MESP2;SMAD2;MESP1;BMPR2;SNAI1;SCX;TBX19;TBX3
microtubule anchoring (GO:0034453)	10/12	0.222058	0.653776	0	0	2.28266	3.43499	CAMSAP3;PCM1;BCCIP;DAG1;GCC2;BICD1;BICD2;CLASP1;PEX14;CLASP2
mitotic nuclear membrane disassembly (GO:0007077)	10/12	0.222058	0.653776	0	0	2.28266	3.43499	CTDNEP1;CCNB2;CCNB1;PRKCB;NEK6;PLK1;CDK1;PRKCA;VRK1;LPIN1
negative regulation of B cell proliferation (GO:0030889)	10/12	0.222058	0.653776	0	0	2.28266	3.43499	BLK;LYN;TYROBP;TNFRSF13B;CD300A;CTLA4;RC3H1;ATM;MNDA;TNFRSF21
negative regulation of cell division (GO:0051782)	10/12	0.222058	0.653776	0	0	2.28266	3.43499	BLM;ORC6;RFPL1;MYC;VPS4A;CHMP4C;TXNIP;AURKB;E2F7;E2F8
negative regulation of cilium assembly (GO:1902018)	10/12	0.222058	0.653776	0	0	2.28266	3.43499	TCHP;YAP1;LIMK2;TBC1D30;TESK1;CCP110;CDK10;EVI5L;MAP4;CEP97
negative regulation of microtubule polymerization (GO:0031115)	10/12	0.222058	0.653776	0	0	2.28266	3.43499	CLIP3;CDH5;MAP2;DYRK1A;STMN2;ARHGEF7;MAPRE1;TUBB4A;EML2;SNCA
neurotransmitter uptake (GO:0001504)	10/12	0.222058	0.653776	0	0	2.28266	3.43499	SLC22A3;SNAP25;SLC38A1;SLC1A3;ATP1A2;SLC1A6;SLC29A1;GLUL;SLC1A7;SLC29A2
nuclear body organization (GO:0030575)	10/12	0.222058	0.653776	0	0	2.28266	3.43499	SRPK2;DYRK3;SERBP1;HABP4;ETS1;PML;AFF2;HIPK2;WRAP53;ZPR1
nucleoside catabolic process (GO:0009164)	10/12	0.222058	0.653776	0	0	2.28266	3.43499	NT5C;NT5C3A;NT5E;DPYS;NT5C1A;DPYD;NT5M;UPP2;UPP1;DERA
phospholipid efflux (GO:0033700)	10/12	0.222058	0.653776	0	0	2.28266	3.43499	ABCA1;APOC1;APOA2;APOA1;APOC3;ABCA7;APOA4;APOE;ABCA12;APOA5
positive regulation of cardiocyte differentiation (GO:1905209)	10/12	0.222058	0.653776	0	0	2.28266	3.43499	EFNB2;GREM1;MEF2C;MYOCD;TGFB2;TGFB1;GPER1;DHX36;GATA4;NKX2-5
posttranslational protein targeting to endoplasmic reticulum membrane (GO:0006620)	10/12	0.222058	0.653776	0	0	2.28266	3.43499	SEC61A2;SEC61A1;HSPA5;SGTB;SEC61G;SGTA;CHMP4B;SEC61B;SEC62;SEC63
protein localization to synapse (GO:0035418)	10/12	0.222058	0.653776	0	0	2.28266	3.43499	NLGN1;NLGN2;PCLO;DLG4;NRXN1;ZDHHC12;NRXN2;BSN;SHANK1;ZDHHC15
purine nucleoside monophosphate biosynthetic process (GO:0009127)	10/12	0.222058	0.653776	0	0	2.28266	3.43499	ADSL;ATIC;IMPDH1;IMPDH2;PPAT;GMPS;GART;PAICS;PFAS;LHPP
regulation of actin nucleation (GO:0051125)	10/12	0.222058	0.653776	0	0	2.28266	3.43499	VIL1;GSN;SCIN;ARFIP2;PICK1;ARFIP1;WHAMM;CORO1A;ARPIN;CORO1B
regulation of amyloid precursor protein catabolic process (GO:1902991)	10/12	0.222058	0.653776	0	0	2.28266	3.43499	ABCA2;PRNP;TMED10;ROCK1;ROCK2;CHRNA7;FLOT2;ABCA7;APOE;PICALM
regulation of axon regeneration (GO:0048679)	10/12	0.222058	0.653776	0	0	2.28266	3.43499	RTN4R;EPHA4;GRN;PTPRS;INPP5F;STK24;RTN4RL1;PTN;SCARF1;CERS2
regulation of dendritic cell differentiation (GO:2001198)	10/12	0.222058	0.653776	0	0	2.28266	3.43499	LGALS3;LGALS1;TMEM176B;TMEM176A;HLA-B;LILRB1;LGALS9;LILRB2;AGER;HLA-G
regulation of nucleobase-containing compound metabolic process (GO:0019219)	10/12	0.222058	0.653776	0	0	2.28266	3.43499	PCBP3;NOVA1;PCBP4;NOVA2;PCBP1;RASA1;PCBP2;IGF2BP1;IGF2BP3;IGF2BP2
regulation of vascular associated smooth muscle cell migration (GO:1904752)	10/12	0.222058	0.653776	0	0	2.28266	3.43499	DOCK4;MEF2C;NR4A3;FGF9;IGFBP5;ADAMTS1;DOCK7;TPM1;PDGFB;PRKG1
serine family amino acid biosynthetic process (GO:0009070)	10/12	0.222058	0.653776	0	0	2.28266	3.43499	SRR;MTHFD1;PSAT1;PHGDH;GGT1;SEPHS1;SERINC3;SEPHS2;PSPH;SERINC5
tricarboxylic acid metabolic process (GO:0072350)	10/12	0.222058	0.653776	0	0	2.28266	3.43499	ACLY;GLUD1;IDH3G;IDH1;IDH2;IREB2;ACO1;ACO2;ASS1;IDH3A
very-low-density lipoprotein particle assembly (GO:0034379)	10/12	0.222058	0.653776	0	0	2.28266	3.43499	SOAT1;SOAT2;LPCAT3;APOC1;MTTP;APOC3;ACSL3;P4HB;APOB;MFSD2A
circulatory system development (GO:0072359)	91/126	0.222989	0.653776	0	0	1.18774	1.78237	ACVRL1;CDKN1B;CITED2;TCF25;FLT4;PTEN;ECE1;LDB3;PCSK5;GLI2;CDH5;STK11;CASP8;SOX17;HEY1;SOX18;HEY2;SH3PXD2B;PLCE1;SOX9;UTY;BORCS8;BVES;SOX4;MEF2A;CFC1B;MEF2C;MKKS;CXADR;FBXW7;OSR1;HEG1;TSC2;FOXL1;ZDHHC16;HSPG2;TGFBR1;TGFBR2;KAT2B;RBP4;KAT2A;MTHFD1;HAND2;APLNR;PKP2;ZFPM2;CRB2;FOXC2;FOXC1;NOTCH1;NXN;NOTCH4;SRF;PDGFB;CACNA1C;CRIP1;HDAC9;PDLIM1;PDLIM3;PDLIM2;ERBB3;FLRT3;ERBB4;DVL2;TNNI3;PDLIM5;PDLIM4;PDLIM7;STRA6;TBX1;TGFB2;TGFB1;FOXF1;NTRK3;FN1;MICAL2;PTPN11;POU4F1;POU6F1;WDR11;BMP2;WT1;ID2;NF1;TAB2;BCOR;TEK;FGF12;TDGF1;MIXL1;FBN1
positive regulation of cytoskeleton organization (GO:0051495)	60/82	0.224942	0.653776	0	0	1.24565	1.85841	SEMA5A;NCKAP1;NRP1;TENM1;CSF3;NUMA1;WDR1;LMOD1;CX3CL1;MYLK3;PYCARD;BAIAP2L2;BAIAP2L1;CFL2;NUP62;NCK2;SYNPO;HRAS;NCK1;BCAS3;EDN1;PRKCE;PROX1;FCHSD1;HCK;FCHSD2;HAX1;CTTN;BIN1;CDC42EP4;CDC42EP3;CDC42EP1;HCLS1;EVL;PFDN2;PFN1;ARF6;PFN2;SYNPO2;ALOX15;PDXP;ABL1;PTK2B;NCKAP1L;SNX9;PLK4;VASP;DYNC1H1;SPAG5;NTRK3;LIMK1;BAIAP2;SORBS3;P2RX7;VIL1;CDK5;KATNBL1;F2RL1;TEK;NES
positive regulation of protein ubiquitination (GO:0031398)	60/82	0.224942	0.653776	0	0	1.24565	1.85841	GSK3A;KDM1A;LRRK2;PDCD6;PHF23;FAM107A;BRCA1;BMI1;UBE2L3;CDK5RAP3;ARRDC4;FBXW7;RIPK2;NSMCE3;SPHK1;ARRDC3;AXIN1;SENP2;TOPORS;TRAF6;TRIB3;BIRC7;BIRC2;BIRC3;TSPYL5;AMER1;HDAC3;DCUN1D5;PEF1;DCUN1D4;MYCBP2;DERL1;DCUN1D2;XIAP;BCL10;PRICKLE1;PTTG1IP;RCHY1;HSPBP1;MALT1;MTA1;UBB;UBQLN1;MAGEC2;RPS2;FANCI;NDFIP2;NDFIP1;CENPX;FANCM;WFS1;CAV1;PLK1;HUWE1;LAPTM5;SMAD7;UBE2N;PIN1;STUB1;SPSB4
regulation of gene expression, epigenetic (GO:0040029)	60/82	0.224942	0.653776	0	0	1.24565	1.85841	DIRAS3;PHF2;SPI1;KDM1B;PHF1;CTCF;BMI1;ACTB;MECP2;DNMT3B;EPC1;TRIM27;JARID2;GPX1;PRMT7;TBP;SPHK2;PPHLN1;BAZ1B;KAT2B;KAT2A;AEBP2;POLR1A;POLR1B;MTF2;POLR1C;POLR1E;HDAC4;HDAC5;DNMT1;SMYD5;WBP2;DDX21;PPM1D;HDAC6;MTA1;ZFP57;IFI16;RBBP4;TAF1B;TAF1C;TDG;TAF1A;POLR2H;RBBP7;MORC2;SF3B1;POLR2L;SUZ12;TFAP2C;IGF2;SMARCA5;DEK;CTCFL;MYO1C;MYBBP1A;ZNF335;MPHOSPH8;EZH2;PHF19
diacylglycerol metabolic process (GO:0046339)	18/23	0.225259	0.653776	0	0	1.64369	2.44993	DGKG;DGKE;DAGLA;DGKD;DGKB;MOGAT2;APOA2;DGKZ;PGS1;LIPE;GPAM;DGKQ;PLCE1;ANG;DGKK;DGKI;DGKH;PNPLA2
ear morphogenesis (GO:0042471)	18/23	0.225259	0.653776	0	0	1.64369	2.44993	TBX1;TFAP2A;OSR2;OSR1;CHD7;NOG;USH1C;SIX1;TWIST1;PAX2;NIPBL;TMIE;PAX8;GSC;MYO6;ZIC1;HOXA1;FGFR2
hexose transmembrane transport (GO:0008645)	18/23	0.225259	0.653776	0	0	1.64369	2.44993	SLC2A14;SLC45A3;SLC2A11;SLC2A10;SLC45A1;SLC2A12;SLC2A1;SLC2A2;SLC2A3;SLC50A1;SLC5A10;SLC2A5;SLC2A6;SLC5A3;SLC2A8;SLC2A9;SLC5A9;PPARD
membrane protein ectodomain proteolysis (GO:0006509)	18/23	0.225259	0.653776	0	0	1.64369	2.44993	SPPL2C;HM13;SPPL2B;ERAP1;SPPL2A;ADAM10;PSEN1;SPPL3;ADAM19;APH1A;BACE1;BACE2;ADAM17;NCSTN;DAG1;ADAM9;MYH9;RBMX
nucleotide-excision repair, DNA damage recognition (GO:0000715)	18/23	0.225259	0.653776	0	0	1.64369	2.44993	PARP1;XPA;COPS7A;XPC;RAD23B;DDB2;COPS4;CUL4A;DDB1;COPS3;COPS6;UBB;COPS2;UBC;COPS8;RPS27A;UBA52;CUL4B
positive regulation of signal transduction (GO:0009967)	179/252	0.228734	0.653776	0	0	1.12056	1.65304	SMARCB1;MAML1;IRS1;ZDHHC5;LOXL3;RBPJ;FGF1;TXNDC15;RIMS2;RIMS1;CDH3;ZMIZ1;GRB10;WLS;CCBE1;PRKCI;CSNK2A1;PRKCB;PIH1D1;LMO3;PRKCA;ERN1;STX1B;DEPDC1B;SFRP1;SMO;ULK3;CD226;PRKD2;MAML3;TRIM16;NECAB2;MACF1;NOTCH1;CTBP2;CHRNA7;NOTCH4;GATA3;PIK3R1;PHB;HIF1A;PRKCZ;KLK6;C3;ENHO;CYP27B1;VTN;TERT;PDCD10;TSPAN5;SNX5;ATP6V1C2;JAG2;CREBBP;XBP1;ZRANB1;TGFB2;JAG1;HOMER1;TSLP;BDNF;CAV2;IGF2;DCDC2;MT3;BMP6;SMARCA4;BMP2;SNW1;PTPRC;GKAP1;DLG4;IL7;DLG5;AAK1;PDCL;IL7R;FGFR2;MESP1;NRP1;TTC23;CITED2;ITGB3;LRRK2;PTEN;ILK;TNFAIP3;TREM2;CDC73;ROBO1;ING5;DSTYK;ESM1;HHEX;ADAMTS3;GPER1;RSPO2;SPIN1;NPTN;TMEM108;RSPO3;ITGAV;DACT1;NKX3-1;PTGIS;VWF;ATP6AP2;EMP2;KIF7;F3;SLC39A14;TGFBR1;EPN2;F7;KAT2B;MN1;EVC;ELF3;IL1B;BMP2K;LANCL2;ITGB1BP1;HAP1;ITGA5;GAS6;ATP6V0C;SHANK3;TLR2;SHANK1;YAP1;NLGN3;CD63;NLGN1;NLGN2;NRXN1;GPS2;HTT;TUBD1;TM2D3;AGPAT2;DLL1;DLL4;CUX2;RELN;MGAT5;RPS3;FLNA;PTK2B;BAK1;SASH1;TRIM44;CD74;MBD5;DMTN;NOS3;NTRK3;STAT3;DAB2IP;WNT7A;PTPN11;SORBS1;TPD52L1;SCIMP;SORL1;KLF2;GRIN1;SULF2;SKI;ASXL1;SMOC2;TSPAN14;MYO1C;AXL;ASXL2;BAX;TEK;LGR6;LIMS2;LIMS1
integrin-mediated signaling pathway (GO:0007229)	55/75	0.229247	0.653776	0	0	1.25598	1.85	ITGB1;NRP1;COL16A1;ITGB5;ITGB4;ITGB3;ITGB2;ILK;ADAMTS1;ITGB8;ITGAV;ITGB7;MADCAM1;DST;SYK;ITGA2;ADAM11;NME2;ADAM10;APOA1;FGR;HCK;CEACAM1;ADAM15;ADAM9;MYH9;ITGB1BP1;CD47;ITGA5;PLPP3;DOCK1;SEMA7A;NEDD9;FBLN1;PTN;THY1;PRAM1;ADAMTS13;ABL1;PTK2B;ZNF304;RCC2;ERBIN;FN1;PTK2;DAB2;TEC;PTPRA;ITGA10;ITGA11;ITGBL1;CCM2;BCAR1;LAT;FERMT3
cholesterol transport (GO:0030301)	38/51	0.229343	0.653776	0	0	1.33486	1.96563	SCARB1;CETP;STX12;VPS4A;LCAT;TSKU;LIPC;APOM;NPC1L1;LIPG;SERAC1;APOE;LDLRAP1;APOB;ABCA1;MSR1;ABCG5;STARD4;STARD5;ABCA5;OSBPL5;AKR1C1;CAV1;OSBPL2;APOA2;APOA1;APOC3;APOA4;ABCA7;ABCA8;APOA5;NPC1;SOAT1;STAR;SOAT2;APOC1;ABCG4;CES1
negative regulation of transport (GO:0051051)	38/51	0.229343	0.653776	0	0	1.33486	1.96563	LRSAM1;PXK;MCTP1;ITGB3;DYSF;PTEN;SNX12;SNX33;SCAMP5;SNX3;LGALS3;ERBB3;ARL6IP5;RACK1;SIRPA;PACSIN3;ITGAV;SNCA;FER1L5;NDFIP2;NDFIP1;EGF;TRAT1;NR1H2;NR1H3;NRG1;ABCA7;LILRB1;WWP2;BST2;YRDC;PLSCR1;SYT11;TRIM15;CRYAB;EPHA3;RAB7A;TLR2
regulation of smoothened signaling pathway (GO:0008589)	38/51	0.229343	0.653776	0	0	1.33486	1.96563	TTC23;VCP;INTU;MGRN1;HHIP;TUBD1;TULP3;RORA;TXNDC15;GLI3;GLIS2;HERC4;KCTD21;ZIC1;RACK1;GPC3;OTX2;BTRC;CREBBP;PTCH1;PTCH2;FBXL17;DCDC2;IFT122;FUZ;KIF7;KCTD6;WDR11;SFRP1;EVC;SMO;IFT81;DLG5;ULK3;PDCL;GAS1;MEGF8;FGFR2
actin filament reorganization (GO:0090527)	7/8	0.229775	0.653776	0	0	3.19554	4.69953	DMTN;EFS;GSN;CASS4;NEDD9;WHAMM;BCAR1
adenosine to inosine editing (GO:0006382)	7/8	0.229775	0.653776	0	0	3.19554	4.69953	METTL3;ADAR;ADARB1;NUDT16;ADARB2;ADAD2;ADAT2
adenylate cyclase-inhibiting G protein-coupled acetylcholine receptor signaling pathway (GO:0007197)	7/8	0.229775	0.653776	0	0	3.19554	4.69953	CHRM2;CHRM3;CHRM1;HRH3;CHRM4;CHRM5;OPRM1
ammonium transmembrane transport (GO:0072488)	7/8	0.229775	0.653776	0	0	3.19554	4.69953	SLC12A4;RHAG;RHCG;SLC12A6;SLC12A7;RHCE;RHD
antigen processing and presentation of exogenous peptide antigen via MHC class I, TAP-independent (GO:0002480)	7/8	0.229775	0.653776	0	0	3.19554	4.69953	HLA-B;HLA-C;LNPEP;HLA-A;HLA-F;B2M;HLA-G
cell migration involved in heart development (GO:0060973)	7/8	0.229775	0.653776	0	0	3.19554	4.69953	PDGFRB;NOTCH1;FLRT3;SNAI2;DCHS1;PITX2;FOLR1
cellular response to epinephrine stimulus (GO:0071872)	7/8	0.229775	0.653776	0	0	3.19554	4.69953	RYR2;ATP2B4;PDE4B;PRKACA;SIRT2;SLC9A1;SNCA
cellular response to hepatocyte growth factor stimulus (GO:0035729)	7/8	0.229775	0.653776	0	0	3.19554	4.69953	NRP1;HGF;TDGF1;BCAR1;SIRT2;APPL1;LGMN
dendritic spine maintenance (GO:0097062)	7/8	0.229775	0.653776	0	0	3.19554	4.69953	PRNP;ITGA3;INSR;PICK1;FYN;TREM2;IGF1R
elastic fiber assembly (GO:0048251)	7/8	0.229775	0.653776	0	0	3.19554	4.69953	MFAP4;EFEMP2;TNXB;EMILIN1;MYH11;LTBP3;ATP7A
endonucleolytic cleavage in ITS1 to separate SSU-rRNA from 5.8S rRNA and LSU-rRNA from tricistronic rRNA transcript (SSU-rRNA, 5.8S rRNA, LSU-rRNA) (GO:0000447)	7/8	0.229775	0.653776	0	0	3.19554	4.69953	ABT1;NOP14;RPP40;RRS1;UTP20;KRI1;RPS21
endosomal vesicle fusion (GO:0034058)	7/8	0.229775	0.653776	0	0	3.19554	4.69953	SAMD9;VPS41;VPS4A;VPS8;VPS11;ANKFY1;VPS39
forebrain neuron differentiation (GO:0021879)	7/8	0.229775	0.653776	0	0	3.19554	4.69953	ERBB4;LHX6;RAPGEF2;ZSWIM6;INHBA;SHANK3;LHX8
fructose metabolic process (GO:0006000)	7/8	0.229775	0.653776	0	0	3.19554	4.69953	SORD;AKR1B1;ALDOC;ALDOB;ALDOA;FBP1;KHK
galactosylceramide metabolic process (GO:0006681)	7/8	0.229775	0.653776	0	0	3.19554	4.69953	GALC;B4GALT3;FA2H;UGT8;GAL3ST1;B3GALT2;B3GALT1
glycoside catabolic process (GO:0016139)	7/8	0.229775	0.653776	0	0	3.19554	4.69953	ABHD10;FUCA1;FUCA2;NAGA;GUSB;GBA2;GLA
hair cell differentiation (GO:0035315)	7/8	0.229775	0.653776	0	0	3.19554	4.69953	ERCC2;MYO6;SPINK5;USH1C;CTNNB1;PITX2;USH2A
histone H2A-K119 monoubiquitination (GO:0036353)	7/8	0.229775	0.653776	0	0	3.19554	4.69953	PCGF6;PCGF5;PCGF2;PCGF3;TRIM37;BMI1;RNF2
integrin activation (GO:0033622)	7/8	0.229775	0.653776	0	0	3.19554	4.69953	COL16A1;CXCL12;FN1;MZB1;ITGB1BP1;CX3CL1;FERMT3
internal protein amino acid acetylation (GO:0006475)	7/8	0.229775	0.653776	0	0	3.19554	4.69953	BAG6;KAT2B;KAT2A;NAA10;HAT1;KAT7;MAPT
kidney mesenchyme development (GO:0072074)	7/8	0.229775	0.653776	0	0	3.19554	4.69953	SIX4;BASP1;WT1;OSR1;SIX2;SIX1;PAX2
leukocyte aggregation (GO:0070486)	7/8	0.229775	0.653776	0	0	3.19554	4.69953	SEMA4D;IL1B;RAC2;S100A9;CD44;JAM2;S100A8
lipid import into cell (GO:0140354)	7/8	0.229775	0.653776	0	0	3.19554	4.69953	SLC27A1;RPS6KB1;ACSL1;SPX;ACSL3;SLC27A2;SLC27A4
lymphatic endothelial cell differentiation (GO:0060836)	7/8	0.229775	0.653776	0	0	3.19554	4.69953	ACVRL1;BMPR2;SOX18;TIE1;PDPN;PROX1;ACVR2B
mammary gland epithelial cell differentiation (GO:0060644)	7/8	0.229775	0.653776	0	0	3.19554	4.69953	FOXB1;ERBB4;AKT2;ID2;ZNF703;AKT1;IRF6
methionine metabolic process (GO:0006555)	7/8	0.229775	0.653776	0	0	3.19554	4.69953	MSRA;MTHFD1;ADI1;SMS;MTHFR;MTR;MAT1A
mitochondrial DNA replication (GO:0006264)	7/8	0.229775	0.653776	0	0	3.19554	4.69953	MGME1;POLG2;DNA2;SSBP1;POLG;PRIMPOL;TEFM
mitotic spindle elongation (GO:0000022)	7/8	0.229775	0.653776	0	0	3.19554	4.69953	RACGAP1;KIF4B;PRC1;KIF4A;KIF23;AURKC;AURKB
mitotic spindle midzone assembly (GO:0051256)	7/8	0.229775	0.653776	0	0	3.19554	4.69953	RACGAP1;KIF4B;PRC1;KIF4A;KIF23;AURKC;AURKB
negative regulation by symbiont of host programmed cell death (GO:0052041)	7/8	0.229775	0.653776	0	0	3.19554	4.69953	SFPQ;RNF213;MAPK1;SERPINB9;TRIM27;MAPK3;RAB7A
negative regulation of actin nucleation (GO:0051126)	7/8	0.229775	0.653776	0	0	3.19554	4.69953	GMFB;GMFG;PICK1;CTNNA2;CORO1A;ARPIN;CORO1B
negative regulation of appetite (GO:0032099)	7/8	0.229775	0.653776	0	0	3.19554	4.69953	BBS2;MKKS;SPX;CARTPT;NENF;PPARA;BBS4
negative regulation of B cell apoptotic process (GO:0002903)	7/8	0.229775	0.653776	0	0	3.19554	4.69953	BCL6;ORMDL3;IRS2;BCL10;NOC2L;AURKB;FOXP1
negative regulation of cAMP-dependent protein kinase activity (GO:2000480)	7/8	0.229775	0.653776	0	0	3.19554	4.69953	PKIB;PRKAR1B;PRKAR1A;PRKAR2B;PKIA;PRKAR2A;PKIG
negative regulation of complement activation, classical pathway (GO:0045959)	7/8	0.229775	0.653776	0	0	3.19554	4.69953	CR2;CR1L;SUSD4;C4BPA;C4BPB;CD46;CD55
negative regulation of glial cell apoptotic process (GO:0034351)	7/8	0.229775	0.653776	0	0	3.19554	4.69953	PRKCI;PRKCD;CCL2;PRKCA;TREM2;GAS6;DLL1
negative regulation of keratinocyte proliferation (GO:0010839)	7/8	0.229775	0.653776	0	0	3.19554	4.69953	MED1;VDR;KLF9;CASK;SNAI2;EPPK1;FGFR2
negative regulation of monooxygenase activity (GO:0032769)	7/8	0.229775	0.653776	0	0	3.19554	4.69953	CYP27B1;GFI1;ATP2B4;NOSIP;GLA;NFKB1;SNCA
negative regulation of neuron projection regeneration (GO:0070571)	7/8	0.229775	0.653776	0	0	3.19554	4.69953	RTN4R;EPHA4;PTPRS;INPP5F;RTN4RL1;THY1;CERS2
negative regulation of regulated secretory pathway (GO:1903306)	7/8	0.229775	0.653776	0	0	3.19554	4.69953	RAP1B;SYT4;REST;RAP1A;FMR1;ADRA2A;CBARP
negative regulation of response to reactive oxygen species (GO:1901032)	7/8	0.229775	0.653776	0	0	3.19554	4.69953	GPR37;LRRK2;PYCR1;GPR37L1;TXN;PDE8A;NFE2L2
negative regulation of vascular associated smooth muscle cell differentiation (GO:1905064)	7/8	0.229775	0.653776	0	0	3.19554	4.69953	DNMT1;FGF9;HEY2;NFATC3;PDGFB;NFATC2;NFATC1
neuron fate specification (GO:0048665)	7/8	0.229775	0.653776	0	0	3.19554	4.69953	ISL2;MYT1L;ASCL1;DLL1;POU3F2;POU4F1;MNX1
neurotransmitter receptor diffusion trapping (GO:0099628)	7/8	0.229775	0.653776	0	0	3.19554	4.69953	CACNG7;DLG4;CACNG2;CACNG3;CACNG4;GPHN;CACNG5
peptidyl-proline hydroxylation to 4-hydroxy-L-proline (GO:0018401)	7/8	0.229775	0.653776	0	0	3.19554	4.69953	EGLN1;EGLN3;EGLN2;P4HA1;P4HA2;P4HB;P4HTM
positive regulation of cell migration by vascular endothelial growth factor signaling pathway (GO:0038089)	7/8	0.229775	0.653776	0	0	3.19554	4.69953	MYO1C;GAB1;KDR;HSPB1;PIK3CD;PRKD2;VEGFA
positive regulation of early endosome to late endosome transport (GO:2000643)	7/8	0.229775	0.653776	0	0	3.19554	4.69953	RAB21;DAB2;RDX;VPS11;MSN;PTPN23;EZR
positive regulation of extracellular matrix disassembly (GO:0090091)	7/8	0.229775	0.653776	0	0	3.19554	4.69953	CARMIL2;PDPN;FSCN1;MELTF;CLASP1;CLASP2;DDR2
positive regulation of homotypic cell-cell adhesion (GO:0034112)	7/8	0.229775	0.653776	0	0	3.19554	4.69953	DMTN;CCL5;PDPN;PLAUR;ANK3;F11R;JAK1
positive regulation of intracellular steroid hormone receptor signaling pathway (GO:0033145)	7/8	0.229775	0.653776	0	0	3.19554	4.69953	FOXA1;PAGR1;YAP1;KMT2D;PAK1;WBP2;LMO3
positive regulation of leukocyte differentiation (GO:1902107)	7/8	0.229775	0.653776	0	0	3.19554	4.69953	LGALS3;XRCC6;LGALS1;PRKDC;NCKAP1L;LGALS9;AGER
positive regulation of lipoprotein lipase activity (GO:0051006)	7/8	0.229775	0.653776	0	0	3.19554	4.69953	APOH;NR1H2;APOA1;NR1H3;APOA4;APOA5;GPIHBP1
positive regulation of muscle contraction (GO:0045933)	7/8	0.229775	0.653776	0	0	3.19554	4.69953	MYOCD;CTTN;SPHK1;SRF;F2R;NMU;ENO1
positive regulation of myotube differentiation (GO:0010831)	7/8	0.229775	0.653776	0	0	3.19554	4.69953	MYOG;MMP14;MAML1;SMYD1;ATP11A;MAPK14;RBM24
positive regulation of oligodendrocyte differentiation (GO:0048714)	7/8	0.229775	0.653776	0	0	3.19554	4.69953	PTPRZ1;TENM4;MDK;IL34;CXCR4;PTN;ZNF365
positive regulation of vascular associated smooth muscle cell migration (GO:1904754)	7/8	0.229775	0.653776	0	0	3.19554	4.69953	DOCK4;NR4A3;FGF9;IGFBP5;ADAMTS1;DOCK7;PDGFB
postsynaptic neurotransmitter receptor diffusion trapping (GO:0098970)	7/8	0.229775	0.653776	0	0	3.19554	4.69953	CACNG7;DLG4;CACNG2;CACNG3;CACNG4;GPHN;CACNG5
pre-replicative complex assembly involved in nuclear cell cycle DNA replication (GO:0006267)	7/8	0.229775	0.653776	0	0	3.19554	4.69953	MCM7;ORC3;MCM3;MCM4;MCM5;MCM6;MCM2
protein localization to microtubule (GO:0035372)	7/8	0.229775	0.653776	0	0	3.19554	4.69953	DIAPH1;CHAMP1;CRIPT;HNRNPU;KIF20B;MAPRE1;MID2
protein localization to microtubule cytoskeleton (GO:0072698)	7/8	0.229775	0.653776	0	0	3.19554	4.69953	DIAPH1;CHAMP1;CRIPT;FAM83D;KIF20B;MAPRE1;MID2
protein retention in ER lumen (GO:0006621)	7/8	0.229775	0.653776	0	0	3.19554	4.69953	ANKRD13C;PDIA2;OS9;GPAA1;KDELR1;KDELR2;KDELR3
purine ribonucleoside monophosphate catabolic process (GO:0009169)	7/8	0.229775	0.653776	0	0	3.19554	4.69953	NT5E;PNP;NT5C1A;AMPD3;NT5C2;XDH;PRTFDC1
regulation of acetyl-CoA biosynthetic process from pyruvate (GO:0010510)	7/8	0.229775	0.653776	0	0	3.19554	4.69953	GSTZ1;PDP1;PDPR;PDK4;PDK3;PDK2;PDK1
regulation of acyl-CoA biosynthetic process (GO:0050812)	7/8	0.229775	0.653776	0	0	3.19554	4.69953	GSTZ1;PDP1;PDPR;PDK4;PDK3;PDK2;PDK1
regulation of alpha-beta T cell proliferation (GO:0046640)	7/8	0.229775	0.653776	0	0	3.19554	4.69953	SYK;IRF1;TNFSF4;TNFRSF14;SH3RF1;CCR2;MAPK8IP1
regulation of anion transport (GO:0044070)	7/8	0.229775	0.653776	0	0	3.19554	4.69953	ABCB1;ATP8B1;CA2;STC1;PDZK1;CES1;RAB11B
regulation of apoptotic cell clearance (GO:2000425)	7/8	0.229775	0.653776	0	0	3.19554	4.69953	C3;C4B;C4A;CCL2;CD300LF;C2;TGM2
regulation of collateral sprouting (GO:0048670)	7/8	0.229775	0.653776	0	0	3.19554	4.69953	PTPRS;SEMA4D;BDNF;DCC;ULK2;ULK1;FGF13
regulation of cyclic-nucleotide phosphodiesterase activity (GO:0051342)	7/8	0.229775	0.653776	0	0	3.19554	4.69953	EGLN1;MAPK7;RACK1;CALM3;CALM1;CALM2;SLC39A14
regulation of epithelial to mesenchymal transition involved in endocardial cushion formation (GO:1905005)	7/8	0.229775	0.653776	0	0	3.19554	4.69953	TGFB2;TGFB1;TGFB3;NOG;TGFBR1;ENG;TGFBR2
regulation of lymphocyte apoptotic process (GO:0070228)	7/8	0.229775	0.653776	0	0	3.19554	4.69953	BLK;LYN;CD274;LGALS3;BTK;CD3G;BIRC7
regulation of nitric oxide metabolic process (GO:0080164)	7/8	0.229775	0.653776	0	0	3.19554	4.69953	CX3CR1;SELENOS;NOS1AP;SIRPA;CD47;RAC1;TMEM106A
regulation of osteoclast development (GO:2001204)	7/8	0.229775	0.653776	0	0	3.19554	4.69953	NOTCH2;SIGLEC15;TYROBP;ATP6AP1;FBXW7;LILRB1;FBN1
regulation of oxidative stress-induced neuron death (GO:1903203)	7/8	0.229775	0.653776	0	0	3.19554	4.69953	REST;LANCL1;TREM2;TLR6;FBXO7;TLR4;ATF4
regulation of pattern recognition receptor signaling pathway (GO:0062207)	7/8	0.229775	0.653776	0	0	3.19554	4.69953	SLC15A2;GFI1;ZDHHC5;XIAP;SLC15A4;BIRC2;BIRC3
regulation of positive chemotaxis (GO:0050926)	7/8	0.229775	0.653776	0	0	3.19554	4.69953	F7;ANGPT2;NTRK3;KDR;F2RL1;F3;VEGFA
regulation of protein K63-linked ubiquitination (GO:1900044)	7/8	0.229775	0.653776	0	0	3.19554	4.69953	PARP10;DDX3X;GPS2;PLAA;PTPN22;BIRC2;SASH1
regulation of protein localization to chromatin (GO:1905634)	7/8	0.229775	0.653776	0	0	3.19554	4.69953	RB1;VCPIP1;SETD2;VCP;SPI1;CDCA5;WAPL
regulation of response to wounding (GO:1903034)	7/8	0.229775	0.653776	0	0	3.19554	4.69953	VIL1;CADM4;STK24;TNFRSF12A;PLAU;ALOX5;SRSF6
regulation of RNA biosynthetic process (GO:2001141)	7/8	0.229775	0.653776	0	0	3.19554	4.69953	MED1;FCN3;IL1B;MITF;NMD3;RALY;ACTN4
regulation of stem cell division (GO:2000035)	7/8	0.229775	0.653776	0	0	3.19554	4.69953	SFRP2;SMYD5;NCOA3;ESRRB;CDK2AP2;PRDM15;EVI2B
regulation of striated muscle tissue development (GO:0016202)	7/8	0.229775	0.653776	0	0	3.19554	4.69953	BMP4;MTPN;CENPF;TGFB1;MEGF10;SOX15;SIRT2
regulation of toll-like receptor 3 signaling pathway (GO:0034139)	7/8	0.229775	0.653776	0	0	3.19554	4.69953	CAV1;FLOT1;WDFY1;F2RL1;FLOT2;TNFAIP3;PTPN22
regulation of vascular wound healing (GO:0061043)	7/8	0.229775	0.653776	0	0	3.19554	4.69953	SLC12A2;FOXC2;SMOC2;XBP1;ALOX5;SERPINE1;TNFAIP3
response to epinephrine (GO:0071871)	7/8	0.229775	0.653776	0	0	3.19554	4.69953	RYR2;ATP2B4;PDE4B;PRKACA;SIRT2;SLC9A1;SNCA
response to hepatocyte growth factor (GO:0035728)	7/8	0.229775	0.653776	0	0	3.19554	4.69953	NRP1;HGF;TDGF1;BCAR1;SIRT2;APPL1;LGMN
sequestering of BMP from receptor via BMP binding (GO:0038098)	7/8	0.229775	0.653776	0	0	3.19554	4.69953	GREM1;GREM2;BMP2;NOG;CHRDL1;FSTL1;NBL1
translocation of molecules into host (GO:0044417)	7/8	0.229775	0.653776	0	0	3.19554	4.69953	DDX39B;ALYREF;THOC1;THOC2;THOC5;THOC7;THOC6
vascular associated smooth muscle cell differentiation (GO:0035886)	7/8	0.229775	0.653776	0	0	3.19554	4.69953	MESP1;EFEMP2;HEY2;APLNR;GATA6;HES1;ENG
ventricular trabecula myocardium morphogenesis (GO:0003222)	7/8	0.229775	0.653776	0	0	3.19554	4.69953	DLL4;TGFB2;NOTCH1;NRG1;RBPJ;TGFBR1;ENG
viral mRNA export from host cell nucleus (GO:0046784)	7/8	0.229775	0.653776	0	0	3.19554	4.69953	DDX39B;ALYREF;THOC1;THOC2;THOC5;THOC7;THOC6
vitamin K metabolic process (GO:0042373)	7/8	0.229775	0.653776	0	0	3.19554	4.69953	VKORC1;CBR1;VKORC1L1;UBIAD1;CYP4F2;CYP4F3;CYP4F12
cell projection organization (GO:0030030)	23/30	0.230704	0.655182	0	0	1.50026	2.20031	ITGB1;P2RY12;CYFIP1;NCKAP1;GSN;PDGFA;RHOH;CAPG;PARVA;ATP1B2;PARVB;KIF17;SCIN;PACSIN2;RAC2;RAC3;CSPG5;NCKAP1L;RHOU;RAC1;QRICH2;RHOV;NEFH
peptidyl-lysine trimethylation (GO:0018023)	23/30	0.230704	0.655182	0	0	1.50026	2.20031	KMT2D;PRDM7;SETD5;SUV39H2;SETD2;PRDM9;SETD3;KMT2A;SMYD5;KMT5C;SUV39H1;SETD1B;CTR9;SETD1A;TET2;METTL21C;WDR82;TET3;BEND3;EEF2KMT;ETFBKMT;ZNF335;OGT
positive regulation of phosphate metabolic process (GO:0045937)	23/30	0.230704	0.655182	0	0	1.50026	2.20031	APP;NRP1;DSCAM;EGF;FZD7;PTGES3;ILK;BCL10;PSEN1;PTH1R;MIF;THBS1;BTBD10;EGFR;EREG;SDCBP;AR;KCTD20;CCL5;NCKAP1L;ANG;ITGA6;SNCA
positive regulation of small GTPase mediated signal transduction (GO:0051057)	23/30	0.230704	0.655182	0	0	1.50026	2.20031	NOTCH2;LYN;NTRK1;LRRC59;NOTCH1;EPO;SHC1;RASGRF1;ERBIN;IRS2;MMD2;RASGRP1;RASGRP4;EPOR;VAV1;CRKL;RELN;RASGEF1A;RAPGEF1;ITGAV;SHOC2;GRB2;TGM2
negative regulation of epidermal growth factor receptor signaling pathway (GO:0042059)	33/44	0.231346	0.656078	0	0	1.36993	2.00536	ERRFI1;MVP;TGFA;PTPRJ;CBL;AREG;EGFR;ZFYVE28;RNF115;EPS15;SH3GL2;SOCS4;SNX6;SOCS5;DUSP3;ZGPAT;EGF;ITGA1;DAB2IP;EPS15L1;STAM;EPN1;EREG;RNF126;SPRY2;GRB2;SPRY1;ARHGEF7;STAM2;VPS25;HBEGF;PTPN3;RAB7A
positive regulation of cell-matrix adhesion (GO:0001954)	33/44	0.231346	0.656078	0	0	1.36993	2.00536	GSK3B;NRP1;COL16A1;ROCK1;CIB1;PTPRJ;THY1;CD3E;FUT1;CX3CL1;EFEMP2;RRAS;ABL1;KDR;PTK2B;RAC1;MAP4K4;S100A10;JUP;PLEKHA2;EMP2;TSC1;VEGFA;SFRP1;CDK6;CEACAM6;TEK;EPHA1;UTRN;CCL28;RIN2;SKAP1;LIMS1
positive regulation of receptor-mediated endocytosis (GO:0048260)	33/44	0.231346	0.656078	0	0	1.36993	2.00536	CD63;DGKD;FMR1;HFE;SERPINE1;PCSK9;ARRB1;ARRB2;WASL;CBL;BICD1;C3;RAB21;VTN;CCL19;LDLRAP1;B2M;SCYL2;ANXA2;EGF;SGIP1;INSR;MAGI2;APOA5;VEGFA;GREM1;AHI1;SFRP4;DAB2;TF;HNRNPK;TBC1D5;PICK1
nucleotide-excision repair, DNA incision, 5'-to lesion (GO:0006296)	28/37	0.232104	0.657302	0	0	1.4206	2.07488	PCNA;XPA;POLD3;POLD4;UBB;NTHL1;POLD1;POLD2;UBC;RPS27A;RFC5;RFC3;RFC4;PARP1;RFC1;RFC2;RPA1;RPA2;CHD1L;GTF2H3;GTF2H5;DDB2;CUL4A;DDB1;RPA3;ERCC2;UBA52;CUL4B
phagosome maturation (GO:0090382)	28/37	0.232104	0.657302	0	0	1.4206	2.07488	ATP6V1A;TCIRG1;CORO1A;RAB20;ATP6V0A2;SLAMF8;ATP6V1H;ATP6V0E2;ATP6V1E1;ATP6V1D;ATP6V1C1;ATP6V1C2;ATP6V1F;ATP6V0B;ATP6V1G1;ATP6V0E1;ATP6V1G2;MREG;MCOLN1;RAB32;RAB31;RAB14;ATP6V1B2;RAB38;ATP6V0D1;ATP6V0C;ATP6V0D2;RAB7A
positive regulation of calcium ion transport (GO:0051928)	28/37	0.232104	0.657302	0	0	1.4206	2.07488	CAMK2A;PDGFB;STC1;CACNA1D;MYLK;LGALS3;CRACR2A;GRM6;CCL5;CCL2;CCR1;PDGFRB;TRPC6;TRPC3;SPHK2;WFS1;CAV1;F2R;ANK2;ATP2B1;GRIN1;P2RX7;CACNB2;CXCL12;P2RX4;P2RX2;WNK3;ORAI1
phosphatidylinositol metabolic process (GO:0046488)	81/112	0.233194	0.660079	0	0	1.19353	1.73764	ARF3;PI4K2B;SLC27A1;MTMR10;LPGAT1;PGAP1;PGAP3;MTMR11;INPPL1;PTEN;PIK3CD;PIK3CB;PIGW;FGF2;LCLAT1;PIK3CG;PIK3C2B;IMPA1;PIP4K2A;PIP4K2B;PIP4K2C;SBF1;PDGFRB;PLA2G12A;SACM1L;PLA2G4C;PLA2G4A;OCRL;INPP4A;PLCB3;PITPNM1;PITPNM3;PITPNM2;PLBD1;PIK3C3;PLCB1;PLCB2;PI4K2A;CDS1;CSF1R;VAC14;MTMR3;MTMR9;PIK3R3;PLA2G3;PIK3R1;PLA2G5;MTMR4;MTMR6;MTM1;MTMR7;PIK3R5;INPP5B;INPP5F;INPP5D;INPP5E;INPP5J;PLCG2;INPP5K;PIP5K1A;PIP5K1B;PIP5K1C;PLCG1;CDIPT;IP6K3;RAB4A;PLEKHA1;PLEKHA2;MBOAT7;PLA2G2A;PLEKHA3;SYNJ2;PLEKHA4;PLEKHA8;FIG4;SYNJ1;RAB14;PI4KA;PI4KB;RAB5A;PLCD1
canonical Wnt signaling pathway (GO:0060070)	50/68	0.233497	0.660627	0	0	1.26861	1.84529	GSK3B;RARG;WNT2B;LRRK2;DIXDC1;PTEN;FZD10;FRAT1;CDH3;FRAT2;SCYL2;WNT5B;WNT5A;AXIN1;WNT9B;WNT9A;SFRP4;SFRP1;SFRP2;SFRP5;PLPP3;AMER1;LEF1;TCF7;LRP5;GATA3;LRP6;WNT6;PORCN;FRZB;DVL2;DVL3;WNT2;BCL9L;WNT10B;FZD3;TCF7L1;FZD2;FZD5;FZD4;RYK;CAV1;FZD7;FZD6;WNT7A;PPP1CA;NR4A2;APC;CTNNB1;RAB5A
protein lipidation (GO:0006497)	45/61	0.237619	0.671974	0	0	1.28441	1.8458	PIGU;PGAP2;PIGO;PGAP3;PIGN;ZDHHC20;PIGQ;ZDHHC5;PIGZ;ZDHHC6;ZDHHC7;ALOX12B;ZDHHC21;ZDHHC8;ZDHHC22;PIGW;ZDHHC1;SELENOK;PIGV;ZDHHC2;UGCG;PORCN;GLUL;ATG7;ATG10;ZDHHC12;WIPI1;WIPI2;ZDHHC16;ZDHHC17;ZDHHC14;ZDHHC15;DPM1;PIGC;DPM2;PIGB;DPM3;ZDHHC9;PIGA;PIK3C3;MPPE1;PIGL;PIGF;GPLD1;PIGH
negative regulation of apoptotic signaling pathway (GO:2001234)	57/78	0.23834	0.672531	0	0	1.23965	1.77773	RB1;ACAA2;DDX3X;MPV17L;RTKN2;CAAP1;GHITM;TRIAP1;NOC2L;CX3CL1;SH3RF1;HERPUD1;LGALS3;OPA1;AKT1;ITGAV;TMEM14A;GPX1;CSNK2A1;HGF;PIH1D1;CSNK2A2;PLAUR;MAPK8IP2;TGFBR1;AR;PSME3;NDUFS3;PPIF;BIRC6;ITGA6;TMBIM6;AVP;SLC25A5;ZMYND11;SCG2;CX3CR1;URI1;GSTP1;PELI3;MAZ;HTT;GATA4;NOL3;THBS1;RELA;RIPK1;MCL1;PRELID1;BDNF;SIAH2;CFLAR;BMP4;NR4A2;BCL2;BCL2L2;HSPA1A
positive regulation of NF-kappaB transcription factor activity (GO:0051092)	111/155	0.241383	0.672531	0	0	1.15247	1.63808	APP;TFRC;RTKN2;CIB1;IL1RAP;PYCARD;RPS6KA4;RPS6KA5;CAPN3;LGALS9;TRIM27;MAP3K7;TRIM21;PRKCI;PRKCB;WNT5A;TICAM1;MID2;AR;BTK;TRIM14;PRKD2;ROR1;TRIM15;CARD16;RBCK1;CARD14;CLOCK;PPIA;S100A9;UBA52;CARD11;S100A8;DHX9;BCL10;TNFRSF11A;AGER;PRKCZ;MTDH;PRDX3;DHX33;UBB;DDRGK1;UBC;NLRP3;S100A12;RIPK1;ZBTB7A;CAV1;NFKB1;NFKB2;UBE2N;TAB3;TAB2;TAB1;MAP3K13;MYD88;NFKBIB;ALK;EDA;TRADD;CX3CL1;EDA2R;IKBKB;TRIM8;PIDD1;TRIM6;TRIM5;FLOT1;TRIM68;FLOT2;ERC1;IKBKG;TRIM62;CHUK;RIPK2;SPHK1;RIPK4;TRAF2;PSMA6;IL1B;TRAF6;TRAF5;ARHGEF2;TLR6;TLR4;TLR2;CX3CR1;MTPN;TRIM52;CAMK2A;NOD1;MALT1;RELA;RPS3;RPS27A;NTRK1;NPM1;RNF25;CARD9;STAT3;CFLAR;AGT;SLCO3A1;TRIML2;TRIM37;TRIM38;TRIM32;HSPA1B;HSPA1A;LAMTOR5
actin filament capping (GO:0051693)	15/19	0.241392	0.672531	0	0	1.71208	2.43343	SVIL;GSN;AVIL;FLII;TWF2;TWF1;CAPG;ADD3;ADD1;TRIOBP;ADD2;EPS8;VIL1;SCIN;CAPZA1
aspartate family amino acid catabolic process (GO:0009068)	15/19	0.241392	0.672531	0	0	1.71208	2.43343	GCDH;SDS;GOT1;PHYKPL;GOT2;DLST;PIPOX;MAT1A;OGDH;SLC25A21;CRYM;ALDH7A1;ASPA;DLD;AASS
aspartate family amino acid metabolic process (GO:0009066)	15/19	0.241392	0.672531	0	0	1.71208	2.43343	GOT1;GOT2;MTHFR;ASS1;MSRA;FOLH1;MTHFD1;ADI1;ASPG;SMS;NAT8L;SLC25A12;ASPA;NIT2;SLC25A13
atrioventricular valve morphogenesis (GO:0003181)	15/19	0.241392	0.672531	0	0	1.71208	2.43343	TGFB2;BMPR2;NOTCH1;GATA4;SMAD6;TGFBR2;EFNA1;HEYL;OLFM1;BMP2;HEY1;HEY2;MDM4;SLIT3;SOX4
barbed-end actin filament capping (GO:0051016)	15/19	0.241392	0.672531	0	0	1.71208	2.43343	SVIL;GSN;AVIL;FLII;TWF2;TWF1;CAPG;ADD3;ADD1;TRIOBP;ADD2;EPS8;VIL1;SCIN;CAPZA1
carbohydrate derivative catabolic process (GO:1901136)	15/19	0.241392	0.672531	0	0	1.71208	2.43343	MANBA;FBXO2;FBXO27;FUCA1;FBXO17;NGLY1;NAGA;AOAH;BPGM;SAMHD1;FBXO44;DERA;FBXO6;STT3B;ADAMTS9
cardiac atrium morphogenesis (GO:0003209)	15/19	0.241392	0.672531	0	0	1.71208	2.43343	NOTCH2;MESP1;TGFB2;BMPR2;NOTCH1;NOG;SHOX2;GATA4;PROX1;DLL4;BMP2;HEY2;NKX2-5;MYH6;ENG
cardiac muscle cell contraction (GO:0086003)	15/19	0.241392	0.672531	0	0	1.71208	2.43343	CAMK2D;GSN;CACNA2D1;CACNA1D;ATP1A1;CACNA1C;CACNA1G;PKP2;SCN3B;FGF12;SCN4B;KCNJ2;SCN1B;SCN1A;SCN2B
cellular response to copper ion (GO:0071280)	15/19	0.241392	0.672531	0	0	1.71208	2.43343	PRNP;AOC1;DAXX;MT1M;MT1X;MT3;AQP1;MT2A;MT1A;HSF1;MT1F;MT1G;MT1H;MT1E;SNCA
cellular response to glucagon stimulus (GO:0071377)	15/19	0.241392	0.672531	0	0	1.71208	2.43343	ADCY4;ADCY3;ADCY2;ADCY1;ADCY8;ADCY7;ADCY6;ADCY5;ADCY9;PRKAR1B;PRKAR1A;PRKAR2B;PRKAR2A;PRKACA;PRKACB
establishment or maintenance of apical/basal cell polarity (GO:0035088)	15/19	0.241392	0.672531	0	0	1.71208	2.43343	CRB2;CRB1;CLIC4;PATJ;PRKCI;MTCL1;ERBIN;FOXJ1;DLG1;DLG2;DLG3;LRRC7;PARD3;FSCN1;MARK2
fatty acid transmembrane transport (GO:1902001)	15/19	0.241392	0.672531	0	0	1.71208	2.43343	ABCD4;ABCD2;CPT1A;SLC27A1;ABCD3;PRKAA2;MID1IP1;SLC2A1;PRKAG2;ACACB;CPT2;THRSP;SLC25A20;ABCD1;SLC27A5
heart trabecula morphogenesis (GO:0061384)	15/19	0.241392	0.672531	0	0	1.71208	2.43343	TGFB2;NOTCH1;NOG;NRG1;RBPJ;TGFBR1;BMP5;DLL4;TGFBR3;RBP4;HEY1;ADGRG6;S1PR1;TEK;ENG
long-term memory (GO:0007616)	15/19	0.241392	0.672531	0	0	1.71208	2.43343	PRNP;RGS14;RASGRF1;EIF2AK4;PJA2;NFATC4;NPAS4;ARC;KAT2A;CALB1;CAMK4;APOE;CPEB3;SGK1;SHANK1
maintenance of protein localization in organelle (GO:0072595)	15/19	0.241392	0.672531	0	0	1.71208	2.43343	HSPA5;ARL2;CHCHD10;HNRNPU;HK2;PML;TOPORS;HK1;ARL2BP;TAF8;AKT1;TAF3;BBS4;TAPT1;SKP1
N-glycan processing (GO:0006491)	15/19	0.241392	0.672531	0	0	1.71208	2.43343	PRKCSH;ST8SIA1;ST8SIA3;FUT8;GANAB;MAN2A2;MAN1A2;MAN2A1;MGAT4A;MGAT4B;MAN1C1;ST8SIA4;ST8SIA5;MAN1A1;MAN1B1
negative regulation of calcium ion transport (GO:0051926)	15/19	0.241392	0.672531	0	0	1.71208	2.43343	EPO;STC1;ATP1A2;LILRB1;LILRB2;ADRA2A;CBARP;PLN;SLN;INPP5K;PACSIN3;TMBIM6;NOS1;TRIM27;CD33
negative regulation of RNA metabolic process (GO:0051253)	15/19	0.241392	0.672531	0	0	1.71208	2.43343	FCN3;TGFB1;ESR1;PTBP2;PTBP3;NCOR2;RPS26;KAT2B;NCOR1;SHQ1;TERT;TMBIM6;NUDT16;NRDE2;RPS13
nuclear membrane organization (GO:0071763)	15/19	0.241392	0.672531	0	0	1.71208	2.43343	TOR1A;UBXN2B;DCTN1;AKAP8L;PLK1;VPS4A;TOR1B;SPAST;TMEM43;GPER1;CHMP2A;CHMP4B;NEMP1;TARDBP;EMD
positive regulation of cellular protein catabolic process (GO:1903364)	15/19	0.241392	0.672531	0	0	1.71208	2.43343	AMER1;ABCA2;HSP90AA1;CD81;FAF1;GBA;RDX;MSN;PCSK9;PTTG1IP;VPS11;APOE;EZR;CTSC;DACT1
positive regulation of focal adhesion assembly (GO:0051894)	15/19	0.241392	0.672531	0	0	1.71208	2.43343	NRP1;COL16A1;ROCK1;PTPRJ;TSC1;THY1;VEGFA;SFRP1;ABL1;KDR;RAC1;TEK;LIMS1;MAP4K4;S100A10
positive regulation of macrophage migration (GO:1905523)	15/19	0.241392	0.672531	0	0	1.71208	2.43343	P2RY12;CSF1R;AKIRIN1;MSTN;IL34;RARRES2;TREM2;THBS1;CX3CL1;PTK2;P2RX4;MDK;CCL5;MAPK1;MAPK3
prostaglandin biosynthetic process (GO:0001516)	15/19	0.241392	0.672531	0	0	1.71208	2.43343	CBR1;CD74;EDN1;EDN2;PTGIS;PNPLA8;PTGES2;PTGES3;AKR1C3;PLA2G4A;MIF;PTGS2;PTGS1;PTGDS;PTGES
regulation of autophagy of mitochondrion (GO:1903146)	15/19	0.241392	0.672531	0	0	1.71208	2.43343	SREBF1;USP36;GSK3A;FZD5;FBXW7;CSNK2A2;HTT;HDAC6;SREBF2;CAMKK2;HAX1;ATP13A2;VDAC1;DNM1L;FBXO7
regulation of collagen biosynthetic process (GO:0032965)	15/19	0.241392	0.672531	0	0	1.71208	2.43343	CIITA;HDAC2;TGFB1;TGFB3;F2R;SERPINF2;SCX;SUCO;F2;LARP6;BMP4;RGCC;CREB3L1;EMILIN1;VIM
regulation of glucose transmembrane transport (GO:0010827)	15/19	0.241392	0.672531	0	0	1.71208	2.43343	RTN2;C2CD5;PRKCB;SLC2A1;PRKAG2;BRAF;C3;CLIP3;OCLN;NR4A3;IL1B;FFAR4;INPP5K;TRIB3;APPL1
regulation of histone H3-K4 methylation (GO:0051569)	15/19	0.241392	0.672531	0	0	1.71208	2.43343	DNMT1;AUTS2;KDM1A;KMT2A;PIH1D1;CTR9;BRCA1;CTCFL;SNW1;MYB;DNMT3B;WDR5;CTNNB1;BCOR;ZNF335
regulation of T cell cytokine production (GO:0002724)	15/19	0.241392	0.672531	0	0	1.71208	2.43343	FZD5;HFE;TRAF2;HLA-A;HLA-F;LILRB4;MALT1;SMAD7;TNFSF4;TRAF6;B2M;MAP3K7;CD55;CCR2;TRPM4
vesicle transport along actin filament (GO:0030050)	15/19	0.241392	0.672531	0	0	1.71208	2.43343	MYO7B;MYO5A;ACTN4;MYO7A;WASL;FNBP1L;MYO19;MYO1D;MYO1E;MYO1B;MYO1C;MYO15A;MYO5B;MYO6;MYO1G
inorganic anion transport (GO:0015698)	40/54	0.241496	0.672531	0	0	1.30473	1.8539	CLIC5;CLIC4;CLIC3;TTYH3;TTYH1;CLCNKB;CLCNKA;CLCN2;BEST1;SLC5A5;GLRA1;RACGAP1;ENPP1;SLC26A11;ENPP3;CLIC1;SLC34A3;SLC34A2;SLC13A4;SLC11A1;ANO8;SLC4A10;ANO9;SLC4A11;ANO6;ANO7;ANO4;ANO5;ANO1;CLCN6;CLCN4;FXYD1;SLC25A30;SLC26A8;SLC25A10;SLC26A9;SLC26A4;SLC25A11;SLC25A14;XPR1
regulation of humoral immune response (GO:0002920)	40/54	0.241496	0.672531	0	0	1.30473	1.8539	C1QB;C1QA;CPB2;CD81;C1R;PROS1;C5AR2;C5AR1;CFI;GATA6;C4BPA;C4BPB;C8B;CFP;C8A;PHB2;CPN2;C2;CPN1;C4B;C3;C4A;VTN;C5;C8G;C7;C1QBP;CD19;C3AR1;SUSD4;CD59;CD55;CR2;F2;CR1L;SERPING1;CD46;ZP3;CFB;C1QC
negative regulation of binding (GO:0051100)	64/88	0.24174	0.672902	0	0	1.21794	1.72934	GSK3B;KDM1A;LRRK2;USP33;CTSZ;IFIT1;ACTB;IFIT2;GOLGA2;SLN;CYP2D6;SUMO3;CPNE1;HABP4;RACK1;AKT1;DACT1;DDX11;CTNNBIP1;PRKCD;TMC8;GTF2F1;DKK1;GTPBP4;SLPI;SMO;ITGB1BP1;TMBIM6;CARD16;MDFI;LRPAP1;SP100;RALB;ROCK1;LEF1;PDGFB;AURKB;TTBK1;AURKA;DNAJB2;MAPK8;BTAF1;PLN;BAG2;IFI16;E2F1;ZNF304;JUN;CAV1;STYX;HMGA2;ARHGAP28;SORL1;PEX14;WAPL;PPP1CA;DAB2;GNL3L;TFAP4;BAX;PIN1;MITD1;CAMK1;NES
cholesterol homeostasis (GO:0042632)	52/71	0.243278	0.676869	0	0	1.24989	1.76679	SCARB1;ACSM3;PCSK9;RORA;TMEM97;TSKU;LIPC;HNF4A;LIPG;LDLRAP1;ABCG5;PLA2G12B;APOA2;APOA1;APOA4;CYP7B1;APOA5;DISP3;NPC1;SOAT1;SOAT2;ABCG4;CES1;CETP;GRAMD1B;INSIG1;MTTP;LRP5;LCAT;LPL;HDAC9;APOM;RALY;APOE;APOB;GPIHBP1;ABCA1;ABCA2;XBP1;ABCA5;AKR1C1;CAV1;CNBP;NR1H2;APOC3;NR1H3;NR1D1;TTC39B;EHD1;FABP3;CD24;FGFR4
apoptotic process (GO:0006915)	164/231	0.24441	0.679706	0	0	1.11844	1.57578	CYFIP2;APP;IFI27L2;NCKAP1;AHCYL1;ATN1;CIB1;AHR;IFIT2;TP53AIP1;PYCARD;STK11;ATCAY;PPP2R1A;FAM162A;MYC;CHEK1;DPF1;AKT1;CAPN3;PHLDA2;MAP3K7;IER3;SEMA6A;DAPK1;DAPK2;PRKCE;MAGI3;DAPK3;PRKCD;THOC1;LIG4;TSC2;TRAIP;MELK;IFI27;ADAM15;SFRP5;DDIT4;ELMO1;CDIP1;MAL;VDAC1;RAF1;PPIA;NOTCH2;PDE1B;DIABLO;EFNA5;STK4;RTN4;STK3;FXR1;BAG6;BCL2L13;BCL2L11;NLRP3;PMAIP1;BMF;RIPK1;CD14;FADD;NAE1;NLRP1;NGFR;PLK3;DMPK;TNFSF14;GADD45A;TNFSF12;ZBTB16;TNFRSF10B;TNFRSF10A;NSG1;GDF6;ALOX15B;DAP;CDK5;BCL2;MDM2;PAEP;MAP3K10;NOX5;SCN2A;OGT;MYD88;FASTKD2;TRADD;ITGB2;ATP2A1;DDX41;TNFAIP1;ADRA1A;HK2;ING4;CASP9;TCHP;PIDD1;CASP7;CASP8;AIFM1;AIFM2;CASP10;CASP6;RFK;CASP3;CASP4;CASP1;CASP2;IKBKG;RNF152;ZNF385A;BOK;TRPC5;PARP1;DCC;TNFRSF19;PAWR;RHOB;TGFBR2;PLSCR1;ADORA2A;ESPL1;IRF3;IL1B;IRF1;NDUFS1;TNFRSF25;GAPDH;TNFRSF21;ARHGEF6;PPARD;TLR2;MCM2;MAGEH1;BRAT1;PRUNE2;IFI6;CXCR4;MRPS30;HSPD1;PPP2CA;ERBB3;PLAGL1;PAK6;BNIP2;PTK2B;BAK1;BID;PAK5;PAK4;TBX1;EGLN3;BIK;BAD;FEM1B;BNIP3;MX1;CFLAR;CD2;FAP;TAOK2;ERCC2;BAX
negative regulation of cell-substrate adhesion (GO:0010812)	30/40	0.247619	0.684948	0	0	1.36985	1.91212	NOTCH1;PTPRO;TACSTD2;FBLN1;SEMA3E;EFNA5;THBS1;CX3CL1;CORO1C;GCNT2;SPOCK1;HOXA7;MAP4K4;DMTN;JAG1;CDKN2A;FZD4;FZD7;RCC2;SPRY4;CASK;ACTN4;CORO2B;RHOA;AJAP1;ADAM15;RASA1;ITGB1BP1;MELTF;NF2
negative regulation of ERBB signaling pathway (GO:1901185)	30/40	0.247619	0.684948	0	0	1.36985	1.91212	ERRFI1;MVP;TGFA;PTPRJ;CBL;AREG;EGFR;ZFYVE28;RNF115;ERBB2;EPS15;SH3GL2;DUSP3;EGF;ITGA1;DAB2IP;EPS15L1;PTPN12;STAM;EPN1;EREG;RNF126;SPRY2;GRB2;SPRY1;ARHGEF7;STAM2;HBEGF;LGMN;PTPN3
negative regulation of intrinsic apoptotic signaling pathway in response to DNA damage (GO:1902230)	20/26	0.247771	0.684948	0	0	1.52191	2.12345	CDKN2D;CD74;TMEM161A;KDM1A;DDIAS;TAF9;TRIAP1;MIF;CCAR2;MUC1;CXCL12;SFRP2;BCL2;SNAI1;ACKR3;SNAI2;TRIM32;ZNF385A;CD44;TPT1
negative regulation of proteolysis involved in cellular protein catabolic process (GO:1903051)	20/26	0.247771	0.684948	0	0	1.52191	2.12345	PRKCG;RPL5;EPHA4;GABARAPL2;HSP90AB1;CSNK2A1;RPS7;HFE;RPL23;RPL11;CSNK2A2;SGTA;PML;HIPK2;ALAD;EFNA1;OPHN1;LAMP3;QRICH2;TAF1
organelle fission (GO:0048285)	20/26	0.247771	0.684948	0	0	1.52191	2.12345	FIS1;ACOT8;MTFP1;MX2;PEX11B;MX1;MUL1;MIEF1;MTFR1L;MFF;GDAP1;DNM1;CORO1C;DNM2;DNM3;OPA1;MTFR1;MTFR2;TMCC1;DNM1L
positive regulation of histone methylation (GO:0031062)	20/26	0.247771	0.684948	0	0	1.52191	2.12345	DNMT1;CHTOP;KMT2A;RIF1;AUTS2;PHF1;CTR9;TET1;BRCA1;SNW1;MYB;MTF2;DNMT3B;WDR5;CTNNB1;PAF1;FAM47E;JARID2;OGT;PHF19
positive regulation of protein insertion into mitochondrial membrane involved in apoptotic signaling pathway (GO:1900740)	20/26	0.247771	0.684948	0	0	1.52191	2.12345	YWHAE;PPP1R13B;YWHAB;BAD;MAPK8;PPP3R1;CASP8;TFDP1;YWHAQ;TFDP2;E2F1;TP53BP2;BCL2;NMT1;PMAIP1;SFN;BID;TP53;YWHAG;YWHAH
regulation of actin filament bundle assembly (GO:0032231)	20/26	0.247771	0.684948	0	0	1.52191	2.12345	PTGER4;ROCK1;ROCK2;FHOD1;SYNPO2;LIMK1;RDX;WAS;TSC1;CX3CL1;ACTG1;SLC9A1;VIL1;ALMS1;RAC1;SYNPO;PFN1;SHANK3;PFN2;SHANK1
regulation of glycogen biosynthetic process (GO:0005979)	20/26	0.247771	0.684948	0	0	1.52191	2.12345	GSK3B;GSK3A;DYRK2;IRS1;INSR;IGF2;IRS2;SORBS1;PASK;GCK;EPM2AIP1;PPP1R3F;SELENOS;PPP1R3B;AKT2;PPP1R3E;PPP1R3D;AKT1;ENPP1;INPP5K
regulation of myelination (GO:0031641)	20/26	0.247771	0.684948	0	0	1.52191	2.12345	RNF10;NKX6-2;MYRF;TENM4;LGI4;NSUN5;KIF14;EIF2AK3;PTN;DICER1;SIRT2;PTPRZ1;TMEM98;PARD3;ITGAX;TPPP;HES5;JAM2;TNFRSF21;ZPR1
regulation of potassium ion transmembrane transporter activity (GO:1901016)	20/26	0.247771	0.684948	0	0	1.52191	2.12345	ITGB1;YWHAE;CAB39;ACTN2;FHL1;STK39;CACNA1D;ANK2;ATP1B3;KCNAB1;WWP2;ATP1B2;ATP1B1;DLG1;NETO1;KCNS1;KCNS2;NEDD4;CASQ2;VAMP2
regulation of protein insertion into mitochondrial membrane involved in apoptotic signaling pathway (GO:1900739)	20/26	0.247771	0.684948	0	0	1.52191	2.12345	YWHAE;PPP1R13B;YWHAB;BAD;MAPK8;PPP3R1;CASP8;TFDP1;YWHAQ;TFDP2;E2F1;TP53BP2;BCL2;NMT1;PMAIP1;SFN;BID;TP53;YWHAG;YWHAH
regulation of synapse organization (GO:0050807)	20/26	0.247771	0.684948	0	0	1.52191	2.12345	CAMK2B;CHRNB2;SETD5;EPHA4;GRIPAP1;MEF2C;CDKL5;WNT5A;ARHGAP22;SLITRK2;ABHD17B;ABHD17A;SLITRK4;NEDD4;IL1RAPL1;ABL1;CTNNA2;RAB17;PDLIM5;MDGA1
regulation of cellular ketone metabolic process (GO:0010565)	47/64	0.248219	0.68587	0	0	1.26256	1.75931	PSMD12;PSMD11;PSMD14;PSMD13;ODC1;PRKAG2;OAZ2;PSMA7;PSMB10;PSMB6;PSMB7;PSMD6;PSMB4;PSMD7;PSMB5;PSMD4;PSMB2;PSMD5;PSMB3;PSMD2;PSMD3;PSMB1;PDK4;PSMD1;PDK2;NQO1;CAV1;NR1H4;SIRT5;PSMB8;PSMB9;NCOR2;PSMA5;PSMA6;PSMA3;PSMA4;PSMA1;PSMC3;PSMC4;PSME3;PSMC1;PSME4;PSMC2;PSME1;PPARA;FGFR4;CES1
exonucleolytic catabolism of deadenylated mRNA (GO:0043928)	25/33	0.248954	0.686957	0	0	1.42686	1.98403	DDX6;EDC3;EDC4;EXOSC7;EXOSC5;EXOSC9;EXOSC8;EXOSC3;DCPS;EXOSC2;EXOSC1;TTC37;DIS3;LSM5;LSM4;LSM3;PATL1;LSM2;NT5C3B;CNOT6;LSM7;SKIV2L;CNOT8;DCP2;DCP1B
lytic vacuole organization (GO:0080171)	25/33	0.248954	0.686957	0	0	1.42686	1.98403	GRN;LRRK2;GBA;NAGPA;CLN6;CLN5;CLVS2;ZKSCAN3;ACP2;ARSB;CLVS1;ABCA1;MBTPS1;VPS18;AKTIP;GAA;HPS1;HPS4;TFEB;HOOK3;MYO7A;HOOK2;HOOK1;TMEM106B;TPP1
mitotic G2 DNA damage checkpoint signaling (GO:0007095)	25/33	0.248954	0.686957	0	0	1.42686	1.98403	BRSK1;BLM;MRE11;BRCA1;CDC14B;BABAM1;FZR1;MRNIP;CHEK1;UIMC1;CLSPN;NBN;TOPBP1;CDK5RAP3;PLK1;DONSON;HMGA2;FOXN3;TICRR;RINT1;TAOK3;TAOK2;CDK1;ATM;DTL
toll-like receptor signaling pathway (GO:0002224)	66/91	0.249827	0.689051	0	0	1.20574	1.67235	ITGAM;TRIL;ITGB2;CTSS;IKBKB;RPS6KA3;CASP8;CTSL;IKBKG;LGALS9;MAP3K7;CTSB;FGB;FGA;SCARA3;CHUK;RIPK2;S100A1;FGG;SFTPD;CNPY3;IRAK4;TICAM1;MAPKAPK3;OAS1;TRAF3;TRAF6;MAPKAPK2;BTK;PIK3C3;TLR10;TLR6;S100A9;TLR4;UBA52;BIRC2;S100A8;BIRC3;TLR2;COLEC12;SFTPA2;UNC93B1;BCL10;HSPD1;UBB;UBC;PLCG2;RIPK1;CD14;FADD;S100A14;APOB;RPS27A;MAP3K1;RFTN1;NR1H4;NMI;SCIMP;TNIP1;TNIP2;TAB3;TAB2;TAB1;PIK3AP1;MYD88;LGMN
negative regulation of protein binding (GO:0032091)	54/74	0.252737	0.69676	0	0	1.23305	1.69594	GSK3B;KDM1A;HFE;LRRK2;USP33;CTSZ;ATP2A3;ATP2A2;ARRB2;IFIT1;ACTB;PTPRF;IFIT2;GOLGA2;RACK1;AKT1;B2M;DACT1;ITGA4;DDX11;CTNNBIP1;PRKCD;TMC8;GTF2F1;DKK1;ADAM15;SLPI;ITGB1BP1;TMBIM6;CARD16;LRPAP1;RALB;ROCK1;PDGFB;AURKB;TTBK1;AURKA;TTBK2;DNAJB2;MAPK8;BAG2;MAP2;CAV1;STYX;SORL1;PEX14;PPP1CA;DAB2;GNL3L;BAX;PIN1;MITD1;CAMK1;NES
nuclear export (GO:0051168)	61/84	0.255757	0.704763	0	0	1.21125	1.65157	ANKLE1;NUP188;CSE1L;EIF4A3;PHAX;XPO1;XPO4;XPO6;MAGOH;NUP62;XPO5;CHP1;CCHCR1;NUP214;DESI1;NCBP1;NCBP2;THOC1;NUTF2;THOC2;THOC5;THOC7;SRRM1;THOC6;LSG1;DDX39A;DDX39B;NEMF;SRSF2;SRSF3;SRSF4;SRSF5;NUP62CL;SRSF6;SLU7;SRSF7;SRSF9;POM121;RBM8A;SRSF1;MALT1;U2AF1L4;RANBP3L;ATXN1;POM121C;U2AF2;TPR;DHX38;HNRNPA1;RAE1;SRSF11;CHTOP;TGFB1;NUP155;ALYREF;UPF3B;XPO7;NUP153;MAGOHB;CALR;RAN
negative regulation of ERK1 and ERK2 cascade (GO:0070373)	37/50	0.257788	0.706959	0	0	1.29964	1.76181	PTPRR;PSCA;RGS14;GSTP1;PTEN;FBLN1;PHB;SPRED3;FLCN;RPS6KA6;SPRED1;CAMK2N1;GPER1;SIRPA;TIMP3;EMILIN1;DUSP4;LYN;PTPN1;DUSP3;SEMA6A;LMO3;DAB2IP;DUSP26;DUSP9;DUSP6;DLG1;PTPRC;TNIP1;WNK2;SPRY3;PIN1;SPRY2;ITGB1BP1;SPRY1;EZR;TLR4
phosphatidic acid metabolic process (GO:0046473)	37/50	0.257788	0.706959	0	0	1.29964	1.76181	DGKG;AGPAT5;DGKE;SLC27A1;DGKD;ABHD4;DGKB;LPCAT1;ABHD8;PLA2G3;PLA2G5;PLD6;PLA2G6;LCLAT1;AGPAT2;AGPAT3;AGPAT4;PLD2;GPAT4;ACP6;GPAT2;PLA2G12A;PLA2G4B;PLA2G2A;DDHD2;PLA2G4A;DDHD1;DGKZ;GNPAT;GPAM;LPCAT4;DGKQ;GPD1;PNPLA3;ALPI;GPD1L;DGKH
positive regulation of catabolic process (GO:0009896)	49/67	0.258416	0.706959	0	0	1.24314	1.6822	GSK3B;GSK3A;CDKN1B;TNFAIP3;C4BPA;C4BPB;IDE;DACT1;APC2;NSF;CSNK2A1;CSNK2A3;WNT5A;APOA2;AXIN1;APOA5;RNF41;DDB1;HECW2;IL1B;HECW1;SEC22B;DTL;VPS28;RAB7A;VCP;NKD1;OAZ2;FZR1;GPC3;ATG7;RILP;BARD1;EGLN2;HACE1;SMURF2;TIPARP;TNFSF12;DAB2IP;HUWE1;WWP1;WWP2;SNF8;SORL1;APC;NEDD4;ASB9;VIP;TRIM32
organelle organization (GO:0006996)	295/420	0.25929	0.706959	0	0	1.07867	1.45599	USP6NL;PI4K2B;FNBP1L;GABPB1;PHB2;GOLGA2;RNF112;GOLGA5;DPYSL2;MYC;LONP1;PLCE1;MTERF1;KIFAP3;VPS18;PRKCI;CXADR;COG7;LMAN1L;COG4;TANGO2;GOLPH3L;COG1;BCS1L;ANK1;HCFC1;ARC;ZFYVE16;BIN1;ZW10;YME1L1;TFAM;WDPCP;OBSL1;OPTN;PI4K2A;CFAP61;SPTBN5;LMAN2L;SAR1B;PEX11B;CDCA8;THY1;CFAP126;PRDX3;STRIP1;RHOT2;RHOT1;TERT;VPS11;DYM;APOE;PPARGC1A;SEC31B;CEP78;SEC31A;ZRANB1;HACE1;ABCA3;SURF4;EIF2AK3;CIDEA;MICAL3;MICAL2;LARP4;NPLOC4;RANBP10;TMCC1;ZNF135;FAF2;WASL;LIMD1;SIPA1L3;ARHGAP4;SMPD4;PCLO;ZMYM3;ZMYM4;CHMP1A;TMED3;TMED2;TMED1;CEP55;GABPA;TMED5;TMED4;TMED9;CLUH;PARP1;KIF25;SIRT5;PRPF40A;TFB2M;PPRC1;SIRT3;GAK;RHOU;ARHGEF7;PLIN5;RAB7A;ATL3;STX17;ATL1;ATL2;GBA;HTT;NEDD9;MIEF2;FGD1;FGD2;FGD3;LMAN1;LMAN2;PAK6;SPTSSB;EPS15;LNPK;PAK5;PAK4;CENPT;PEX16;CENPW;DMTN;YTHDF2;SPRYD3;YTHDF3;MTX1;MTX2;SORT1;MTX3;GBF1;HUWE1;KRT13;PEX10;PEX12;PEX14;SEC23IP;ABI2;KRT16;PNPLA3;RAB3GAP1;SIPA1;UBXN2B;AUP1;CHCHD2;KIF5C;CFL1;TRAPPC12;RAB2A;AGTPBP1;MREG;SEMA6A;FBXW8;STX7;TPM1;LIG4;ATAD3B;ATAD3A;GEM;ATAD3C;BSCL2;RAB32;RAB30;TMEM135;RAB31;FAM161A;POLG2;TBC1D20;CHMP4C;CHMP4B;RAB38;TNIK;FAM161B;AJUBA;PPIA;GOLGA8A;CUL7;TMED10;ARL1;TOR1AIP2;PHB;CAMSAP1;DNAJC28;PLD2;CNN2;NCKIPSD;ARHGAP21;BAG5;ATXN7;KIF3A;PACSIN2;PACSIN3;NDP;MARK4;PDZD8;MARK1;PACSIN1;ESRRA;ATP8B4;ATP8B3;TOR1A;ATP8B1;ODF2;CAV2;SEC16A;CAV1;HPS3;CHCHD10;HPS6;TOR1B;FANCG;TJAP1;DIAPH1;DIAPH3;REEP5;TMEM11;KIF4A;CHMP2A;CSPG5;PLEKHM2;CYCS;REEP6;BRWD1;BRWD3;ABCD4;CNTNAP1;ABCD2;DYRK3;ALAS1;PLEKHF1;ABCD3;NUMA1;MAST4;MAST3;LRRK2;MAST2;MAST1;TNFAIP3;SYNE1;SEC61A1;OPA1;MDK;MYO18A;ATP7A;DNM1L;ABCD1;SH3D19;BCAS3;PDCD6IP;DST;VPS13C;VPS13D;ARAP3;ARHGAP10;HAX1;GORASP2;PEX3;GORASP1;PEX6;CHMP3;MTFR1;MTFR2;MNS1;CHMP5;STOML2;VPS4A;HSD17B10;CECR2;MSTO1;VPS51;CCL2;ZNF501;WASF3;CLASP1;CLASP2;ARFGEF1;CHGA;NOS3;CDC42BPB;LYSMD3;MCOLN1;MAPK15;TTC17;FMNL3;GOLPH3;DES;FMNL2;RAB14;VAPA;VAPB;DNAJA3;RAB18;SSBP1;NECTIN2;SLC25A36
cellular sodium ion homeostasis (GO:0006883)	12/15	0.259367	0.706959	0	0	1.82611	2.46435	SLC12A2;ATP4A;TMPRSS3;ATP1A4;ATP1A3;ATP1A2;ATP1B3;ATP1A1;ATP1B2;ATP1B1;SLC8A1;SLC9A1
engulfment of apoptotic cell (GO:0043652)	12/15	0.259367	0.706959	0	0	1.82611	2.46435	XKR8;XKR7;MEGF10;ADGRB1;RAC2;RHOH;RAC1;XKR4;THBS1;RHOBTB1;RHOBTB2;XKR5
establishment of apical/basal cell polarity (GO:0035089)	12/15	0.259367	0.706959	0	0	1.82611	2.46435	CAMSAP3;PATJ;RAP2A;OPHN1;SH3BP1;FSCN1;FOXJ1;MSN;SYNE4;EZR;MYO9A;RHOA
establishment of spindle localization (GO:0051293)	12/15	0.259367	0.706959	0	0	1.82611	2.46435	DYNC1H1;ESPL1;CFL1;KIF25;MAP4;TLE6;CLASP1;KPNB1;LLGL1;CLASP2;LLGL2;ZBED3
glycogen catabolic process (GO:0005980)	12/15	0.259367	0.706959	0	0	1.82611	2.46435	PYGB;GAA;RB1CC1;PHKG2;PGM2;PHKA1;PHKB;PYGM;PYGL;CALM1;PHKA2;PGM2L1
membrane repolarization during cardiac muscle cell action potential (GO:0086013)	12/15	0.259367	0.706959	0	0	1.82611	2.46435	KCNH2;YWHAE;KCNJ5;KCNJ8;KCND3;KCNIP2;KCNA5;KCNN2;ATP1A1;ATP1B1;KCNJ2;KCNJ3
mitotic intra-S DNA damage checkpoint signaling (GO:0031573)	12/15	0.259367	0.706959	0	0	1.82611	2.46435	MUS81;ATF2;MDC1;TIPIN;MRE11;EME1;EME2;FANCD2;CHEK2;RAD17;NEK11;RAD9A
myoblast fusion (GO:0007520)	12/15	0.259367	0.706959	0	0	1.82611	2.46435	ADAMTS15;ADAMTS5;CD81;ADGRB3;ADAM12;ERVW-1;CD9;NOS1;PTGFRN;CACNA1H;JAM2;KCNH1
negative regulation of mRNA processing (GO:0050686)	12/15	0.259367	0.706959	0	0	1.82611	2.46435	BARD1;PCBP4;U2AF2;C1QBP;SAP18;SRSF4;SRSF6;RBMX;SRSF10;SRSF7;SRSF12;SRSF9
phosphatidylethanolamine biosynthetic process (GO:0006646)	12/15	0.259367	0.706959	0	0	1.82611	2.46435	SLC27A1;PHOSPHO1;CHKB;PCYT2;CHKA;ETNK2;ALOX15;LPIN1;LPIN2;SELENOI;LPIN3;ETNPPL
positive regulation of glycogen metabolic process (GO:0070875)	12/15	0.259367	0.706959	0	0	1.82611	2.46435	EPM2AIP1;DYRK2;IRS1;INSR;AKT2;PPP1R3E;PHKG2;IGF2;AKT1;IRS2;SORBS1;GCK
positive regulation of heterotypic cell-cell adhesion (GO:0034116)	12/15	0.259367	0.706959	0	0	1.82611	2.46435	FGB;FGA;CEACAM6;LCK;IL1B;FGG;FLOT1;GCNT2;THY1;AGER;CD44;SKAP1
positive regulation of histone H3-K4 methylation (GO:0051571)	12/15	0.259367	0.706959	0	0	1.82611	2.46435	KMT2E;DNMT1;PRDM9;SNW1;AUTS2;KMT2A;CTR9;MYB;DNMT3B;WDR5;CTNNB1;BRCA1
positive regulation of response to cytokine stimulus (GO:0060760)	12/15	0.259367	0.706959	0	0	1.82611	2.46435	IFIH1;CD74;MAVS;TSLP;DHX9;AXL;IL7;TAF9;WNT5A;GAS6;AGPAT2;TRIM44
prostanoid biosynthetic process (GO:0046457)	12/15	0.259367	0.706959	0	0	1.82611	2.46435	CD74;EDN1;EDN2;PTGIS;PNPLA8;PTGES3;PLA2G4A;MIF;PTGS2;PTGDS;PTGS1;PTGES
regulation of extracellular matrix organization (GO:1903053)	12/15	0.259367	0.706959	0	0	1.82611	2.46435	RB1;EFEMP2;NOTCH1;RIC1;LRP1;ANGPTL7;FAP;SLC2A10;TIE1;FGFR4;AGT;DDR2
regulation of non-canonical Wnt signaling pathway (GO:2000050)	12/15	0.259367	0.706959	0	0	1.82611	2.46435	SFRP4;TIAM1;SFRP1;LBX2;RNF213;ZNRF3;SPEF1;WNT5B;DAAM2;GPC3;RSPO3;DACT1
regulation of synaptic transmission, GABAergic (GO:0032228)	12/15	0.259367	0.706959	0	0	1.82611	2.46435	USP46;NPAS4;NLGN1;NLGN2;STXBP1;ZDHHC12;HAP1;SYN3;DRD2;ADRA1A;BAIAP3;CNTNAP4
regulation of triglyceride biosynthetic process (GO:0010866)	12/15	0.259367	0.706959	0	0	1.82611	2.46435	C3;CTDNEP1;SCARB1;SREBF1;SLC27A1;FBXW7;NR1H2;NR1H3;SIK1;GPLD1;MFSD2A;PLIN5
response to ethanol (GO:0045471)	12/15	0.259367	0.706959	0	0	1.82611	2.46435	CHRNB2;GLRA1;GLRA2;GRIN2A;GRIN3A;GOT2;SDF4;ADCY7;GRIN2B;ADH6;GRIN1;SOD1
cholesterol metabolic process (GO:0008203)	56/77	0.261893	0.713137	0	0	1.21781	1.63165	ACAA2;CYP46A1;GBA2;TSKU;TM7SF2;NSDHL;LDLRAP1;LBR;SCARF1;SULT2A1;G6PD;HMGCS1;APOA2;APOA1;APOA4;APOA5;LSS;SULT2B1;ACLY;CH25H;SOAT1;SOAT2;FDX1;MVD;CES1;PPARD;CETP;INSIG2;INSIG1;AKR1D1;GBA;LCAT;HMGCR;HSD17B7;ACAT2;CLN6;EBP;RXRA;NPC1L1;PMVK;APOF;SCAP;APOE;APOB;APOL2;FDFT1;ABCA1;FDPS;ABCA5;OSBPL5;MT3;NR0B2;SQLE;SNX17;DHCR7;OSBPL1A
cellular response to glucose starvation (GO:0042149)	32/43	0.262106	0.713137	0	0	1.32832	1.77862	BRSK1;NIM1K;BRSK2;PRKAA1;MTMR3;PRKAA2;PRKAG2;FOXO3;RRP8;NUAK1;IFI16;SESN3;SESN1;SESN2;PMAIP1;HNRNPA1;SZT2;XBP1;HSPA5;EIF2AK3;BHLHA15;ATG14;TBL2;MYBBP1A;PICK1;PIK3C3;SIK1;SIK2;KPTN;TP53;ATF4;CPEB4
DNA synthesis involved in DNA repair (GO:0000731)	32/43	0.262106	0.713137	0	0	1.32832	1.77862	VCP;PCNA;USP10;ZBTB1;FAAP20;PRIMPOL;POLD3;POLD4;WRN;UBB;POLD1;POLD2;UBC;RPS27A;POLE;POLH;CDKN2D;RFC5;RFC3;RFC4;POLN;RFC1;RFC2;USP43;REV1;RPA1;RPA2;PARP10;POLA1;RPA3;DTL;UBA52
regulation of cell-substrate adhesion (GO:0010810)	32/43	0.262106	0.713137	0	0	1.32832	1.77862	VIT;ECM2;NOTCH1;ALOX15;PTPRO;PDGFB;ARL2;PIK3CB;THY1;FBLN2;CX3CL1;CORO1C;PDPN;AGR2;GCNT2;RAC2;SPOCK1;RAC1;RSU1;DMTN;FZD4;FZD7;MINK1;EMP2;TSC1;NPNT;CORO2B;PTK2;RHOA;NF1;RELL2;LIMS1
membrane fusion (GO:0061025)	27/36	0.265692	0.721592	0	0	1.36977	1.81551	NAPA;UBXN2B;SNAP23;USO1;DYSF;NAPG;RIMS1;OPA1;CHP1;OTOF;DNM1L;SNAP29;VTI1B;NSF;FER1L5;HACE1;GCA;MX2;MX1;MYOF;HUWE1;DNM1;DNM2;DNM3;RABEP1;VAPA;VAMP2
positive regulation of bone mineralization (GO:0030501)	27/36	0.265692	0.721592	0	0	1.36977	1.81551	FBN2;BMPR2;PKDCC;PTN;ATRAID;SLC8A1;ALOX5;GPM6B;TFAP2A;KL;OSR2;MEF2C;ADGRV1;TGFB1;TGFB3;OSR1;ANO6;ATP2B1;ACVR2B;ACVR2A;BMP6;BMP4;P2RX7;NELL1;BMP2;TMEM119;BMPR1B
regulation of mRNA processing (GO:0050684)	27/36	0.265692	0.721592	0	0	1.36977	1.81551	KHDRBS1;KHDRBS2;AHCYL1;KHDRBS3;DHX9;YTHDC1;IWS1;ZFP36L1;CWC22;PAPOLA;SAFB2;METTL16;SRSF10;SRPK2;CPSF4;RBM39;SRPK3;TIA1;NCBP1;LARP7;SAFB;QKI;SRPK1;HNRNPK;SLTM;SRSF3;RBM23
regulation of protein import into nucleus (GO:0042306)	27/36	0.265692	0.721592	0	0	1.36977	1.81551	HDAC3;CABP1;PIK3R1;PSEN1;IPO5;TRIM28;BAG3;CDH1;HYAL2;TPR;UBR5;ZIC1;CHP1;FLNA;APOD;DMAP1;ECT2;SMAD3;TGFB1;JUP;PRKCD;BMP4;MAVS;MDFIC;HCLS1;RAN;ZPR1
cell projection assembly (GO:0030031)	17/22	0.267075	0.721937	0	0	1.55226	2.04933	CYFIP1;NCKAP1;GSN;PDGFA;RHOH;CAPG;PARVA;PARVB;SCIN;RAC2;RAC3;NCKAP1L;RHOU;QRICH2;RAC1;RHOV;NEFH
limb morphogenesis (GO:0035108)	17/22	0.267075	0.721937	0	0	1.55226	2.04933	FBXW4;TFAP2B;MBNL1;TGFB2;ZNF141;PTCH1;IQCE;PCSK5;GLI3;TBX3;HOXA11;LRP6;SKI;CYP26B1;NIPBL;BMPR1B;MEGF8
negative regulation of protein dephosphorylation (GO:0035308)	17/22	0.267075	0.721937	0	0	1.55226	2.04933	PPP1R16B;YWHAE;GSK3B;BOD1;YWHAB;BOD1L1;MASTL;ARPP19;STYXL1;PTPA;MFHAS1;PPP4R4;CRY2;ENSA;FKBP1B;PPP1R1B;PPP1R8
protein import into peroxisome membrane (GO:0045046)	17/22	0.267075	0.721937	0	0	1.55226	2.04933	PEX16;FIS1;ABCD2;ACBD5;ABCD3;PEX11B;PEX12;GDAP1;PEX13;PEX14;PEX26;ALDH3A2;SLC25A17;PEX3;PEX5;PXMP2;ABCD1
protein mannosylation (GO:0035268)	17/22	0.267075	0.721937	0	0	1.55226	2.04933	POMT2;FKRP;SDF2L1;POMT1;TMTC2;TMTC1;POMGNT2;TMTC4;DPM1;DPM2;DPM3;DPY19L2;B4GAT1;DPY19L3;DPY19L4;LARGE1;LARGE2
regulation of chromosome organization (GO:0033044)	17/22	0.267075	0.721937	0	0	1.55226	2.04933	RB1;CDT1;PIF1;UPF1;CENPV;RMI2;SMG1;XRCC5;YLPM1;LIG4;TERF2;WAPL;SMG6;MYC;HNRNPD;MAPT;BUB1
regulation of endoplasmic reticulum stress-induced intrinsic apoptotic signaling pathway (GO:1902235)	17/22	0.267075	0.721937	0	0	1.55226	2.04933	XBP1;LRRK2;EIF2AK3;TXNDC12;HERPUD1;CREB3;BCL2L11;OPA1;SELENOS;CREB3L1;DDIT3;PMAIP1;TMBIM6;MAGEA3;BOK;HSPA1A;NCK1
regulation of macrophage chemotaxis (GO:0010758)	17/22	0.267075	0.721937	0	0	1.55226	2.04933	CSF1R;AKIRIN1;MSTN;IL34;RARRES2;MST1;MTUS1;MIF;THBS1;PTK2;C5;MDK;CCL5;SLAMF8;MAPK1;PTK2B;MAPK3
regulation of viral release from host cell (GO:1902186)	17/22	0.267075	0.721937	0	0	1.55226	2.04933	TRIM62;VPS4A;VPS37B;MID2;PML;DDB1;TRIM8;TRIM28;TRIM5;CHMP2A;TRIM35;CHMP3;TRIM15;TRIM26;TRIM31;TRIM21;TRIM32
zinc ion transmembrane transport (GO:0071577)	17/22	0.267075	0.721937	0	0	1.55226	2.04933	SLC30A6;SLC30A8;SLC30A3;SLC30A5;SLC30A4;SLC39A11;SLC39A10;SLC39A13;SLC39A12;SLC39A14;TRPM2;SLC39A6;SLC39A5;SLC39A8;SLC39A7;SLC39A1;SLC39A4
actin filament polymerization (GO:0030041)	22/29	0.267854	0.721937	0	0	1.43493	1.89025	GSN;FAM107A;WAS;COBL;WASL;ARHGAP6;TTC17;VIL1;PREX1;DIAPH1;DIAPH3;PSTPIP2;MSRB2;SPIRE2;SPIRE1;ANG;RAC1;CORO7;WASF1;WASF3;GAS7;MSRB1
beta-catenin-TCF complex assembly (GO:1904837)	22/29	0.267854	0.721937	0	0	1.43493	1.89025	TLE4;KMT2D;TLE3;CREBBP;TCF7L1;TLE2;TLE1;HDAC1;TRRAP;LEF1;TCF7;CDC73;SMARCA4;PYGO1;KAT5;TERT;MYC;RUVBL1;LEO1;CTNNB1;BCL9L;MEN1
hydrogen peroxide metabolic process (GO:0042743)	22/29	0.267854	0.721937	0	0	1.43493	1.89025	HBZ;GPX1;MAOB;HBG2;HBG1;HBB;APOA4;CYBA;PXDNL;HBD;HBA1;MPO;SOD1;PRDX3;DUOX1;PRDX2;PRDX5;PRDX4;PRDX1;CAT;PXDN;HBQ1
limb development (GO:0060173)	22/29	0.267854	0.721937	0	0	1.43493	1.89025	ZNF141;INTU;PTCH1;CHD7;NOG;IQCE;LRP4;IFT122;KREMEN2;PCSK5;DKK1;GLI3;COMP;GREM1;KAT2B;KAT2A;ZNRF3;SMOC1;RSPO2;BMPR1B;MEGF8;LNPK
protein K11-linked ubiquitination (GO:0070979)	22/29	0.267854	0.721937	0	0	1.43493	1.89025	UBE2H;UBE2D4;ANAPC7;UBE2B;UBE2C;RNF26;UBE2E2;UBE2A;ANAPC11;UBE2L3;UBE2W;FZR1;CDC23;UBE2S;CDC26;UBE2T;CDC27;CDC16;ANAPC4;ANAPC5;ANAPC1;ANAPC2
regulation of DNA biosynthetic process (GO:2000278)	22/29	0.267854	0.721937	0	0	1.43493	1.89025	ACVRL1;PDGFRB;BMPR2;PARP4;TNKS;HGF;PINX1;PDGFB;PDGFA;FGF2;TERF2;SMG6;TOM1L1;SMOC2;DACH1;RGCC;MYC;ANKRD1;POT1;ATM;PRKD2;FGFR4
response to cadmium ion (GO:0046686)	22/29	0.267854	0.721937	0	0	1.43493	1.89025	DAXX;JUN;CHUK;HAAO;MT1M;AKR1C3;MT1X;FOS;MT3;EGFR;MAPK9;MAPK8;MT2A;MT1A;HSF1;MT1F;AKT1;MAPK1;MT1G;MT1H;MAPK3;MT1E
kidney development (GO:0001822)	51/70	0.268237	0.722648	0	0	1.22577	1.61297	ROBO2;TRAF3IP1;PCSK9;SIX1;PCSK5;HSPB11;GLI2;NIPBL;SOX17;HYAL2;SIX2;CTSH;SOX4;OSR2;MME;OSR1;HNF1B;PROX1;PAX2;TGFBR1;PYGO1;PAX8;ITGA8;KANK2;FOXC1;ARL3;GREB1L;LRP4;PRKX;GATA3;BAG6;HAS2;STRA6;TFAP2A;TFAP2B;TGFB2;WFS1;ZBTB16;C1GALT1;GDF6;AGT;SULF2;VEGFA;BMP4;CENPF;VANGL2;WT1;LHX1;NF1;IFT27;REN
regulation of protein localization to plasma membrane (GO:1903076)	58/80	0.27076	0.727552	0	0	1.20396	1.57299	DPP10;ITGB1;PID1;ZDHHC5;CIB1;TREM2;ZDHHC7;ZDHHC8;ZDHHC2;ACTB;LGALS3;GPER1;KIF5B;PPFIA1;AKT1;LDLRAP1;AP2M1;APPL1;PLS1;PRKCI;ITGA3;PDPK1;PRKCE;ARHGEF16;STX7;CLIP3;VAMP8;AR;MMP14;SQSTM1;EPHA3;ARF6;EPHA2;LRRC15;RAMP3;LRP1;VPS4A;AKAP5;PIK3R1;EGFR;NKD2;CNPY4;AGR2;STX3;SPTBN1;VTI1B;TGFB1;ATP2B4;SORBS1;TMEM59;DAB2;DLG1;CDK5;ABI3;STAC2;WNK3;MRAP2;PICALM
cell cycle G1/S phase transition (GO:0044843)	46/63	0.274789	0.727552	0	0	1.23561	1.5961	RB1;TRIM71;KHDRBS1;USP37;CDKN1B;MAX;CAMK2A;CUL1;ACVR1B;GSPT1;PHF8;GPR132;CCND1;MYC;E2F1;EIF4EBP1;RCC1;E2F3;PIM2;ZNF324;POLE;CDKN2D;PLK3;CDKN2C;CDKN2A;CDC7;INHBA;CDC25A;HINFP;CCNA2;CUL4A;CDK7;DBF4;LATS2;CDK6;CCNE2;NASP;RPS6KB1;CCNE1;CDK4;CDK2;BCAT1;MNAT1;MAP3K11;CDKN3;CUL4B
positive regulation of Ras protein signal transduction (GO:0046579)	46/63	0.274789	0.727552	0	0	1.23561	1.5961	NOTCH2;RTN4R;LRRC59;NOTCH1;EPO;SHC1;RASGRF1;LPAR1;ARRB1;IRS2;PIK3CB;F11R;RASGRP1;PIK3CG;RASGRP4;CRKL;ROBO1;GPR174;P2RY8;ADGRG1;RASGEF1A;SHOC2;RAC1;MAP4K4;LYN;NTRK1;GPR17;P2RY10;AUTS2;F2R;ERBIN;APOA1;MMD2;GPR4;VAV1;EPOR;NET1;ALS2;LPAR6;ARHGEF3;RAPGEF1;F2RL1;GRB2;MAPRE2;F2RL2;F2RL3
erythrocyte differentiation (GO:0030218)	34/46	0.275682	0.727552	0	0	1.29371	1.66695	KMT2E;ALAS2;DYRK3;ALAS1;EPO;IKZF1;GATA1;RPS14;RPS19;CASP3;FLVCR1;NCKAP1L;LYAR;SH2B3;CDK5RAP3;HSPA9;LYN;MED1;DMTN;INHBA;HIPK2;KLF1;VEGFA;SLC25A38;TGFBR3;MFHAS1;ABCB10;TAL1;ID2;KIT;ACIN1;HCLS1;INHA;SLC25A5
positive regulation of organelle assembly (GO:1902117)	34/46	0.275682	0.727552	0	0	1.29371	1.66695	LRSAM1;RALB;NUMA1;SDC4;STX18;CCP110;HTT;CAPG;ARHGAP35;SDCBP;G3BP1;NUP62;G3BP2;PIP4K2A;PIP4K2B;PIP4K2C;MARK4;BBS4;TAPT1;PLK4;DYNC1H1;CNOT6L;PDCD6IP;SPAG5;FUZ;CCDC88A;CNOT6;CNOT1;CROCC;FSCN1;SDC1;LCP1;KCTD17;RAB3GAP1
regulation of DNA metabolic process (GO:0051052)	34/46	0.275682	0.727552	0	0	1.29371	1.66695	PIF1;SMG1;KDM1B;PDGFA;NUCKS1;SMG6;HELB;WDR70;MYC;USP1;SMARCAD1;KAT7;NBN;KPNA2;POLH;STOX1;ZNF365;CDT1;UPF1;XRCC5;ALYREF;WDR18;THOC1;YLPM1;GRHL2;TERF2;TICRR;TOM1L1;SUB1;HNRNPD;UBE2N;UBE2V2;IL7R;MPHOSPH8
positive regulation of JNK cascade (GO:0046330)	53/73	0.277706	0.727552	0	0	1.21013	1.55041	APP;FLT4;DUSP19;DUSP15;EDA2R;SH3RF1;PYCARD;RASSF2;HRAS;ANKRD6;MAP3K5;MAP4K2;MINK1;SERPINF2;TNFRSF19;AXIN1;TRAF2;MMP8;MTURN;PJA2;MAPK8IP1;TRAF4;TRAF3;IL1B;TRAF6;TRAF5;PLCB1;SEMA3A;AGER;RASGRP1;SDCBP;PTK2B;RIPK1;CCL19;ZNF622;GADD45B;GADD45A;FZD7;CARD9;DAB2IP;WNT7A;TPD52L1;GADD45G;HIPK2;SH3RF3;MFHAS1;TAOK3;FGF19;TAOK2;F2RL1;MAP3K10;LTBR;MAP3K11
aminoglycan metabolic process (GO:0006022)	9/11	0.27949	0.727552	0	0	2.05425	2.61873	B3GAT3;B3GAT2;B3GAT1;XYLT2;XYLT1;B3GALT6;B4GALT7;GAL3ST3;CLN6
calcineurin-NFAT signaling cascade (GO:0033173)	9/11	0.27949	0.727552	0	0	2.05425	2.61873	NFAT5;PPP3CA;PPP3CB;PPP3R1;ADGRB2;NFATC3;NFATC2;NFATC1;NFATC4
cardiac muscle cell membrane repolarization (GO:0099622)	9/11	0.27949	0.727552	0	0	2.05425	2.61873	KCNH2;YWHAE;KCNJ5;KCND3;KCNIP2;ATP1A1;ATP1B1;KCNJ2;KCNJ3
cellular glucan metabolic process (GO:0006073)	9/11	0.27949	0.727552	0	0	2.05425	2.61873	GSK3B;UGP2;GBE1;PHKG2;PRKAG2;PHKA1;PHKB;PYGM;PYGL
cellular response to cholesterol (GO:0071397)	9/11	0.27949	0.727552	0	0	2.05425	2.61873	GRAMD1C;GRAMD1B;GRAMD1A;SMO;PTCH1;MLC1;GPLD1;CES1;LRP6
central nervous system myelination (GO:0022010)	9/11	0.27949	0.727552	0	0	2.05425	2.61873	ABCA2;CNTNAP1;MYRF;TENM4;PLP1;PTEN;B4GALT6;SOX10;HES5
chromatin-mediated maintenance of transcription (GO:0048096)	9/11	0.27949	0.727552	0	0	2.05425	2.61873	SMARCD1;CDCA4;SERTAD2;ZMIZ1;ZMIZ2;CHEK1;PADI2;ARID1A;ARID1B
cyclooxygenase pathway (GO:0019371)	9/11	0.27949	0.727552	0	0	2.05425	2.61873	CBR1;PTGIS;PTGES2;PTGES3;AKR1C3;PTGDS;PTGS2;PTGES;PTGS1
ER-associated misfolded protein catabolic process (GO:0071712)	9/11	0.27949	0.727552	0	0	2.05425	2.61873	BAG6;POMT2;VCP;TOR1A;DERL1;AUP1;UGGT2;RNF185;UGGT1
establishment of epithelial cell apical/basal polarity (GO:0045198)	9/11	0.27949	0.727552	0	0	2.05425	2.61873	CAMSAP3;RAP2A;OPHN1;SH3BP1;MSN;EZR;SYNE4;MYO9A;RHOA
glycerolipid metabolic process (GO:0046486)	9/11	0.27949	0.727552	0	0	2.05425	2.61873	DGKG;GAL3ST1;DGKB;DGKQ;PGP;PNPLA3;PDXP;PIP5K1A;DGKZ
Golgi inheritance (GO:0048313)	9/11	0.27949	0.727552	0	0	2.05425	2.61873	GOLGA2;PLK3;VCPIP1;PLK5;PDCD10;STK25;GBF1;CDK1;VRK1
Golgi to lysosome transport (GO:0090160)	9/11	0.27949	0.727552	0	0	2.05425	2.61873	GAK;EHD3;CCDC91;LAMP1;AP1G1;SORT1;LAPTM5;ANKFY1;RBSN
inositol phosphate biosynthetic process (GO:0032958)	9/11	0.27949	0.727552	0	0	2.05425	2.61873	ITPKB;ITPKC;PPIP5K1;PPIP5K2;ITPKA;IP6K1;FGF2;IP6K3;IP6K2
lipoprotein biosynthetic process (GO:0042158)	9/11	0.27949	0.727552	0	0	2.05425	2.61873	UGCG;PORCN;ATG10;ALOX12B;PIK3C3;WIPI1;APOE;WIPI2;ATG7
negative regulation of bone remodeling (GO:0046851)	9/11	0.27949	0.727552	0	0	2.05425	2.61873	GREM1;P2RX7;SFRP1;UBASH3B;TMEM119;GPR137;TNFAIP3;CARTPT;GPR137B
negative regulation of centrosome duplication (GO:0010826)	9/11	0.27949	0.727552	0	0	2.05425	2.61873	KAT2B;KAT2A;NPM1;RBM14;TMEM67;CCNF;TRIM37;BRCA1;CDK5RAP2
negative regulation of defense response to virus (GO:0050687)	9/11	0.27949	0.727552	0	0	2.05425	2.61873	PPM1B;TRAF3IP1;C1QBP;RNF26;TSPAN6;PCBP2;MUL1;TARBP2;MICB
negative regulation of potassium ion transmembrane transport (GO:1901380)	9/11	0.27949	0.727552	0	0	2.05425	2.61873	KCNH2;CAB39;KCNE3;ACTN2;BIN1;CAV1;KCNE5;CASQ2;STK39
negative regulation of programmed necrotic cell death (GO:0062099)	9/11	0.27949	0.727552	0	0	2.05425	2.61873	CASP8;PELI1;RIPK1;ARHGEF2;NUPR1;SLC25A4;YBX3;BIRC2;BIRC3
negative regulation of protein maturation (GO:1903318)	9/11	0.27949	0.727552	0	0	2.05425	2.61873	PRNP;TMEM59;SERPINE2;NLRP7;LRRK2;SNX12;GAS1;CHAC1;MAGEA3
positive regulation of ceramide biosynthetic process (GO:2000304)	9/11	0.27949	0.727552	0	0	2.05425	2.61873	SMPD3;SMPD2;SPHK2;PRKCD;RACK1;PLA2G6;NSMAF;SIRT3;TNFRSF1A
positive regulation of chondrocyte differentiation (GO:0032332)	9/11	0.27949	0.727552	0	0	2.05425	2.61873	ACVRL1;PKDCC;ZBTB16;SOX9;BMPR1B;GDF6;GDF5;HOXA11;LOXL2
positive regulation of dendrite development (GO:1900006)	9/11	0.27949	0.727552	0	0	2.05425	2.61873	ALK;DAB2IP;COBL;PTN;VLDLR;LRP8;BMP5;PACSIN1;ZDHHC15
positive regulation of macrophage differentiation (GO:0045651)	9/11	0.27949	0.727552	0	0	2.05425	2.61873	CASP8;TGFB1;ID2;IL34;HSF1;LIF;PRKCA;RIPK1;FADD
positive regulation of phospholipid transport (GO:2001140)	9/11	0.27949	0.727552	0	0	2.05425	2.61873	CETP;PRELID1;TMEM30A;ABCA3;APOA1;ABCA7;DBI;APOE;TRIAP1
positive regulation of posttranscriptional gene silencing (GO:0060148)	9/11	0.27949	0.727552	0	0	2.05425	2.61873	FXR1;ZFP36;DHX9;FMR1;STAT3;XPO5;LIMD1;AJUBA;PUM2
positive regulation of sphingolipid biosynthetic process (GO:0090154)	9/11	0.27949	0.727552	0	0	2.05425	2.61873	SMPD3;SMPD2;SPHK2;PRKCD;RACK1;PLA2G6;NSMAF;SIRT3;TNFRSF1A
positive regulation of transcription from RNA polymerase II promoter in response to endoplasmic reticulum stress (GO:1990440)	9/11	0.27949	0.727552	0	0	2.05425	2.61873	CEBPB;ATF6B;CREB3L3;HSPA5;CREB3L1;DDIT3;ATF6;TP53;ATF4
positive regulation of transforming growth factor beta production (GO:0071636)	9/11	0.27949	0.727552	0	0	2.05425	2.61873	ATP6AP2;SERPINF2;GATA6;LGALS9;CD46;PTGS2;CD34;THBS1;CD200
positive regulation of triglyceride biosynthetic process (GO:0010867)	9/11	0.27949	0.727552	0	0	2.05425	2.61873	CTDNEP1;SCARB1;SREBF1;SLC27A1;NR1H2;NR1H3;GPLD1;MFSD2A;PLIN5
positive regulation of viral release from host cell (GO:1902188)	9/11	0.27949	0.727552	0	0	2.05425	2.61873	DDB1;PC;VAPA;CAV2;VPS4A;CHMP2A;CHMP3;ZNF502;VPS37B
proteasome assembly (GO:0043248)	9/11	0.27949	0.727552	0	0	2.05425	2.61873	PSMD11;PSMD4;PSMD13;PSMD5;OTUD6B;ADRM1;POMP;PSMG1;PSMG2
protein kinase C signaling (GO:0070528)	9/11	0.27949	0.727552	0	0	2.05425	2.61873	MAS1;ADGRG1;PLVAP;DGKQ;FLOT1;PDGFB;AVP;AZU1;PRSS33
protein oxidation (GO:0018158)	9/11	0.27949	0.727552	0	0	2.05425	2.61873	PRDX3;LOX;APOA2;LOXL3;APOA1;LOXL4;LOXL1;LOXL2;SUMF1
pyrimidine nucleoside catabolic process (GO:0046135)	9/11	0.27949	0.727552	0	0	2.05425	2.61873	NT5C;NT5C3A;NT5E;DPYS;NT5C1A;DPYD;NT5M;UPP2;UPP1
regulation of calcium ion transmembrane transport via high voltage-gated calcium channel (GO:1902514)	9/11	0.27949	0.727552	0	0	2.05425	2.61873	CACNB1;CACNG6;CACNB2;CAMK2D;BIN1;SESTD1;CACNA2D1;NOS1AP;NOS1
regulation of cardiac muscle cell differentiation (GO:2000725)	9/11	0.27949	0.727552	0	0	2.05425	2.61873	EFNB2;GREM1;BMP2;MEF2C;MYOCD;TGFB1;FZD7;FRS2;DKK1
regulation of dendritic cell apoptotic process (GO:2000668)	9/11	0.27949	0.727552	0	0	2.05425	2.61873	BLK;LYN;CXCL12;AXL;RAPGEF2;LILRB1;CCL19;LGALS9;GAS6
regulation of endocytic recycling (GO:2001135)	9/11	0.27949	0.727552	0	0	2.05425	2.61873	EHD1;EHD2;INPP5F;ACTN2;ARHGAP1;PLA2G3;SORL1;ATP9A;RAB11B
regulation of establishment of protein localization to telomere (GO:0070203)	9/11	0.27949	0.727552	0	0	2.05425	2.61873	CCT3;CCT6A;CCT2;TCP1;CCT8;CCT7;CCT5;CCT4;WRAP53
regulation of gene expression by genetic imprinting (GO:0006349)	9/11	0.27949	0.727552	0	0	2.05425	2.61873	DIRAS3;MECP2;PRMT7;ZFP57;KDM1B;PCGF5;PCGF3;IGF2;CTCFL
regulation of histone H3-K9 acetylation (GO:2000615)	9/11	0.27949	0.727552	0	0	2.05425	2.61873	HDAC5;SMARCB1;KMT2A;SPHK2;PIH1D1;CHEK1;BRCA1;CAMK1;RAPGEF3
regulation of lamellipodium morphogenesis (GO:2000392)	9/11	0.27949	0.727552	0	0	2.05425	2.61873	VIL1;PDPN;ENPP2;ARHGEF7;RREB1;ARPIN;CD44;CORO1B;CORO1C
regulation of melanin biosynthetic process (GO:0048021)	9/11	0.27949	0.727552	0	0	2.05425	2.61873	ZEB2;CDH3;GIPC1;TYRP1;CTNS;RAPGEF2;ATP7A;MFSD12;APPL1
regulation of microtubule-based movement (GO:0060632)	9/11	0.27949	0.727552	0	0	2.05425	2.61873	IGBP1;LAMP1;MAP2;TTC21B;CCDC65;HAP1;DRC1;NEFH;HDAC6
regulation of mitochondrial fusion (GO:0010635)	9/11	0.27949	0.727552	0	0	2.05425	2.61873	VAT1;PID1;TFRC;BNIP3;HUWE1;MUL1;ZDHHC6;OMA1;PLD6
regulation of monocyte chemotactic protein-1 production (GO:0071637)	9/11	0.27949	0.727552	0	0	2.05425	2.61873	C1QTNF3;OAS1;SYK;GSTP1;IL1B;OAS3;TWIST1;APOD;LGALS9
regulation of pH (GO:0006885)	9/11	0.27949	0.727552	0	0	2.05425	2.61873	LACC1;ATP6AP1;SLC9A7;ATP1A4;PDK4;CLCN3;SLC26A4;PDK2;SLC9A1
regulation of phospholipase activity (GO:0010517)	9/11	0.27949	0.727552	0	0	2.05425	2.61873	RGS2;LRP1;PDPK1;PLA2G5;FGFR3;RASGRP1;FGFR2;FGFR1;SNCA
response to hydroxyurea (GO:0072710)	9/11	0.27949	0.727552	0	0	2.05425	2.61873	BLM;DDI2;DDX11;FMR1;NSMCE3;ATRX;TIMELESS;KAT7;SPIDR
response to prostaglandin E (GO:0034695)	9/11	0.27949	0.727552	0	0	2.05425	2.61873	PTGER4;TGFBR3;SFRP1;GNG2;PTGER2;TNFSF4;GNB1;CCL19;ADCY6
signal peptide processing (GO:0006465)	9/11	0.27949	0.727552	0	0	2.05425	2.61873	SPCS3;SPCS1;HM13;FURIN;PCSK5;SEC11A;SPPL3;CLN5;SEC11C
sphingomyelin metabolic process (GO:0006684)	9/11	0.27949	0.727552	0	0	2.05425	2.61873	SMPD3;ABCA2;SMPD2;SAMD8;SMPD4;SGMS1;SMPD1;ABCA8;SMPDL3A
tetrahydrobiopterin metabolic process (GO:0046146)	9/11	0.27949	0.727552	0	0	2.05425	2.61873	DHFR;QDPR;HSP90AA1;GCH1;SPR;NOS3;AKT1;PRKG2;CALM1
UDP-N-acetylglucosamine biosynthetic process (GO:0006048)	9/11	0.27949	0.727552	0	0	2.05425	2.61873	GNPDA1;NAGK;GNPDA2;GFPT2;GFPT1;UAP1L1;PGM3;GNPNAT1;UAP1
organophosphate biosynthetic process (GO:0090407)	29/39	0.281132	0.727552	0	0	1.32409	1.68017	AGPAT5;MOCS2;MOCS3;LPCAT1;FGF2;AGPAT3;GPHN;AGPAT4;PPIP5K1;PPIP5K2;PIP5K1A;GPAT2;IP6K1;IP6K3;IP6K2;G6PD;PCYT2;TPI1;GK;MOCOS;MBOAT1;ITPKB;GNPAT;ITPKC;CPS1;GPAM;ITPKA;TKT;MOCS1
protein acylation (GO:0043543)	29/39	0.281132	0.727552	0	0	1.32409	1.68017	ZDHHC20;ZDHHC5;NAT10;ZDHHC6;ZDHHC21;ZDHHC7;ZDHHC22;ZDHHC8;SELENOK;ZDHHC1;ZDHHC2;ING4;ING5;PORCN;GLUL;CREBBP;NAA10;SPHK1;ZDHHC12;ZDHHC16;ZDHHC17;ZDHHC14;ZDHHC15;KAT2B;KAT2A;ZDHHC9;KAT6A;NAT9;CLOCK
regulation of receptor-mediated endocytosis (GO:0048259)	29/39	0.281132	0.727552	0	0	1.32409	1.68017	LRPAP1;HFE;SERPINE1;PIK3CB;CBL;BICD1;C3;RAB21;VTN;FLOT1;CCL19;RAC1;LDLRAP1;B2M;SGIP1;TNK2;HIP1R;APOC3;APOA5;DKK1;SNAP91;TF;HNRNPK;APOC1;AAK1;BMP2K;SMAP1;ARF6;PICALM
regulation of viral entry into host cell (GO:0046596)	29/39	0.281132	0.727552	0	0	1.32409	1.68017	CIITA;FCN3;IFITM1;IFITM2;TMPRSS4;TMPRSS2;SNX3;TRIM6;LGALS1;TRIM5;TRIM68;TRIM26;LGALS9;TRIM27;TRIM21;CD74;TRIM62;GSN;HS3ST5;MID2;CD4;TRIML2;TRIM14;PTX3;P4HB;TRIM38;TRIM31;HLA-DRB1;NECTIN2
Rho protein signal transduction (GO:0007266)	41/56	0.281536	0.727552	0	0	1.24809	1.58194	RTKN;ROCK1;ROCK2;ARHGAP1;ARHGDIG;WAS;ARHGAP5;CELSR1;ARHGAP6;NTN1;ARHGAP4;EPS8;GNA13;ADGRG1;ARHGDIA;ARHGDIB;CFL1;GNA12;PDPN;EPS8L1;EPS8L2;EPS8L3;CTNNAL1;PHACTR4;ARHGEF11;NGFR;PLEKHG5;LIMK1;RHOD;ADRA2A;RHOA;RHOB;SHTN1;COL1A2;CDC42EP4;CDC42EP3;ARHGEF3;CDC42EP1;RHOU;TAX1BP3;RHOV
regulation of protein localization (GO:0032880)	48/66	0.284961	0.727552	0	0	1.21768	1.52868	HSP90AB1;KDM1A;ITGB3;VPS4A;TESK1;ZDHHC7;STX10;TRIM6;MAPK8;ATCAY;DNAJB6;TRIM5;MAP2;TPR;DZIP1L;RACK1;TRIM68;STX6;TRIM46;DVL3;TRIM27;TRIM21;NKX3-1;TRIM67;USP8;HSP90AA1;RABGAP1L;BORA;PARP1;FBXW7;MMD2;ADCYAP1;RSL1D1;DLG1;TRIM17;RAB14;TRIML2;KIAA0586;AAK1;TRIM14;PLEKHM2;RAB9A;WDPCP;CAMK1;TRIM38;SLC26A4;VIP;PICALM
DNA damage checkpoint signaling (GO:0000077)	24/32	0.285945	0.727552	0	0	1.36968	1.71478	DOT1L;DONSON;CDC5L;PRPF19;USP28;HINFP;BRIP1;CHEK2;CHEK1;E2F1;RAD17;FBXO6;ATM;INTS7;RAD1;CLSPN;NBN;TP53BP1;CEP63;ATRIP;CLOCK;ATR;RAD9A;RHNO1
hematopoietic progenitor cell differentiation (GO:0002244)	24/32	0.285945	0.727552	0	0	1.36968	1.71478	LMBR1L;CSF1R;FLT1;TGFB1;TNFRSF13B;FLT3;FLT4;FST;PLD4;PRRC2C;INHBA;MEOX1;FSTL3;BATF;BMP4;SFRP1;PTPRC;ARMC6;KIT;KDR;HOXB4;SBDS;TP53;MIXL1
long-chain fatty acid transport (GO:0015909)	24/32	0.285945	0.727552	0	0	1.36968	1.71478	ABCD4;ABCD2;SLC27A1;CPT1A;ABCD3;PRKAA2;ACSL1;MID1IP1;PRKAG2;ACSL3;ACACB;FABP3;CPT2;RPS6KB1;LCN12;SPX;PPARG;THRSP;APOE;SLC25A20;ABCD1;SLC27A2;MFSD2A;SLC27A4
metal ion export (GO:0070839)	24/32	0.285945	0.727552	0	0	1.36968	1.71478	KCNK5;KCNH2;KCNE3;KCNE4;KCND3;KCNIP2;KCNE5;SLC11A1;ATP1A4;SLC40A1;ATP2B4;ATP1A3;ATP1A2;KCNA5;ATP1B3;ATP1A1;ATP1B2;ATP1B1;SLC4A4;SLC9A1;ATP4A;KCNT2;FXYD2;ATP7A
mitochondrial membrane organization (GO:0007006)	24/32	0.285945	0.727552	0	0	1.36968	1.71478	HSPA9;MTX1;BAD;MTX2;BNIP3;MTX3;DNAJC11;IMMT;GHITM;RCC1L;TIMM50;CHCHD3;SAMM50;OPA1;TMEM11;CHCHD6;MFN1;BCL2;PPIF;MFN2;PMAIP1;BAK1;SLC25A5;SLC25A4
negative regulation of cell-matrix adhesion (GO:0001953)	24/32	0.285945	0.727552	0	0	1.36968	1.71478	ACVRL1;BCAS3;DMTN;JAG1;CDKN2A;RCC2;SERPINE1;FAM107A;PTEN;CASK;SEMA3E;ARHGAP6;THBS1;CORO1C;AJAP1;ADAM15;RASA1;APOD;ITGB1BP1;NF2;HOXA7;PHLDB2;CLASP2;MAP4K4
negative regulation of chemotaxis (GO:0050922)	24/32	0.285945	0.727552	0	0	1.36968	1.71478	ROBO2;SEMA5A;SEMA6B;SEMA5B;SEMA4A;SEMA6C;SEMA7A;NOTCH1;ANGPT2;DUSP3;SEMA6A;SEMA3C;SEMA4D;SEMA3A;SEMA6D;SEMA4C;SEMA3G;SEMA3E;SEMA4F;SEMA3F;THBS1;CORO1B;ROBO1;SLIT2
regulation of cellular biosynthetic process (GO:0031326)	24/32	0.285945	0.727552	0	0	1.36968	1.71478	CX3CR1;MED1;CXCL8;PRKAA2;AVIL;NR1H4;PRKAG2;CTNS;SIRT5;MITF;ADIPOR1;ADIPOR2;MFSD12;C3;EIF6;CCL5;STC2;NOS1AP;PDK4;SIRPA;RAC1;CD47;FGFR4;CES1
regulation of intracellular protein transport (GO:0033157)	24/32	0.285945	0.727552	0	0	1.36968	1.71478	TENM1;BCAS3;PLK3;PTPN1;TGFB1;ICE1;B3GAT3;CEP131;GCC2;PRR5L;PTPN14;OAZ2;UHMK1;BMP4;PCM1;IFI27;PDCD10;RUFY3;TPR;ATP13A2;LCP1;KIF20B;VAMP2;NDEL1
regulation of cell division (GO:0051302)	55/76	0.286843	0.727552	0	0	1.19598	1.49356	AHCTF1;SETD2;CCP110;CIB1;FGF1;FLCN;CSPP1;MYC;RACK1;BBS4;GIT1;NKX3-1;RFPL1;NCOA3;PRPF40A;POU5F1;SIRT2;TLE6;SFRP2;TAL1;TXNIP;BIRC6;PIK3C3;KIF20A;BLM;SMYD5;PRDM15;PDXP;KLHL13;AURKC;DLL1;AURKB;AURKA;ORC6;SFN;FSD1;RAB11FIP3;PLK4;PLK3;UVRAG;PLK5;ESRRB;PLK1;KLHL21;MYO19;KLHL9;KIF18B;PRC1;CDK2AP2;PIN1;CALM3;CALM1;EVI2B;CALM2;FGFR2
regulation of stress-activated MAPK cascade (GO:0032872)	36/49	0.288447	0.727552	0	0	1.26442	1.57198	PHLPP1;GSTP1;ULK4;FOXM1;AGER;RASGRP1;EGFR;IGF1R;PDCD10;MYC;ARL6IP5;MAPK1;LGALS9;EPHB1;KLHDC10;MAP4K4;MAPK3;IGBP1;MAP2K1;TGFB2;CARD9;SEMA4C;DAB2IP;MAPK8IP2;MAPK8IP3;SCIMP;MAPK8IP1;GREM1;TGFBR3;RAP2A;TAOK3;STK25;NBR1;TAOK2;F2RL1;PPIA
secondary alcohol metabolic process (GO:1902652)	36/49	0.288447	0.727552	0	0	1.26442	1.57198	CETP;GBA;LCAT;GBA2;TSKU;CLN6;NSDHL;EBP;RXRA;APOF;SCAP;APOE;LDLRAP1;APOB;IDH3A;SULT2A1;APOL2;ABCA1;ABCA5;OSBPL5;IDH3G;IDH1;IDH2;APOA2;APOA1;APOA4;NR0B2;SULT2B1;CH25H;SQLE;SOAT1;SOAT2;FDX1;OSBPL1A;CES1;PPARD
adenine nucleotide transport (GO:0051503)	14/18	0.289289	0.727552	0	0	1.59782	1.98182	ABCC4;ABCC5;ABCC6;CALHM1;SLC25A17;SLC17A9;SLC25A41;LRRC8A;SLC25A42;SLC25A5;SLC25A4;LRRC8E;SLC19A1;SLC25A24
amyloid precursor protein metabolic process (GO:0042982)	14/18	0.289289	0.727552	0	0	1.59782	1.98182	ACHE;ADAM10;NSG1;PSEN1;KLK6;ADAM19;APH1A;BACE1;ADAM17;NCSTN;APH1B;TMCC2;APOE;LDLRAP1
chromatin disassembly (GO:0031498)	14/18	0.289289	0.727552	0	0	1.59782	1.98182	NFE2;SMARCD1;SMARCC1;SMARCD2;SUPT16H;SET;SMARCB1;SMARCC2;SMARCD3;HMGA1;ARID1A;SMARCA4;GRWD1;ARID2
embryonic axis specification (GO:0000578)	14/18	0.289289	0.727552	0	0	1.59782	1.98182	MESP2;SMAD2;MESP1;STIL;FZD5;PTCH1;COBL;WNT7A;SMAD6;CXXC4;TBX3;RIPPLY2;TDGF1;HOXD8
embryonic digit morphogenesis (GO:0042733)	14/18	0.289289	0.727552	0	0	1.59782	1.98182	OSR2;CREBBP;HDAC2;INTU;HDAC1;OSR1;NOG;TWIST1;WNT7A;ECE1;GLI3;TBX3;TBX2;WDPCP
endothelial cell proliferation (GO:0001935)	14/18	0.289289	0.727552	0	0	1.59782	1.98182	ACVRL1;SEMA5A;BMPR2;PRKX;LOXL2;BMP4;ERN1;DLG1;BMPER;HMOX1;ITGB1BP1;NOX5;TEK;CD34
establishment of vesicle localization (GO:0051650)	14/18	0.289289	0.727552	0	0	1.59782	1.98182	TOR1A;LIMK2;TESK1;RAB27A;TMEM230;DNM2;CDK5;SYNJ1;KIF5C;SYT11;KIF5B;KIF5A;IKBKG;SPG11
nucleosome disassembly (GO:0006337)	14/18	0.289289	0.727552	0	0	1.59782	1.98182	NFE2;SMARCD1;SMARCC1;SMARCD2;SUPT16H;SET;SMARCB1;SMARCC2;SMARCD3;HMGA1;ARID1A;SMARCA4;GRWD1;ARID2
positive regulation of cardiac muscle hypertrophy (GO:0010613)	14/18	0.289289	0.727552	0	0	1.59782	1.98182	MEF2A;MTPN;CAMK2D;EDN1;PARP1;ROCK1;TRPC3;ROCK2;AKAP6;PRKCA;AGT;SLC9A1;NR4A3;HAND2
positive regulation of cell migration involved in sprouting angiogenesis (GO:0090050)	14/18	0.289289	0.727552	0	0	1.59782	1.98182	FOXC2;MAP3K3;ANXA1;CIB1;GATA2;PTGS2;FGF2;HDAC9;HDAC7;VEGFA;SRPX2;AKT3;KDR;HMOX1
positive regulation of CREB transcription factor activity (GO:0032793)	14/18	0.289289	0.727552	0	0	1.59782	1.98182	EPHA5;OPRD1;CAMK1D;CRTC1;ADCY1;ADCY8;LRP8;VEGFA;RPS6KA4;RELN;RPS6KA5;LPAR5;PRKD2;CD200
positive regulation of nitric-oxide synthase activity (GO:0051000)	14/18	0.289289	0.727552	0	0	1.59782	1.98182	NUS1;SCARB1;GCH1;S100A1;NPR3;PIK3CB;HIF1A;TERF2;DHFR;FCER2;TERT;NOS1AP;AKT1;APOE
positive regulation of response to endoplasmic reticulum stress (GO:1905898)	14/18	0.289289	0.727552	0	0	1.59782	1.98182	USP13;XBP1;PIK3R1;RNFT1;BAG6;ERN1;BCL2L11;DDIT3;BAX;PMAIP1;BAK1;RNF185;BOK;NCK1
presynapse assembly (GO:0099054)	14/18	0.289289	0.727552	0	0	1.59782	1.98182	NLGN3;NLGN4Y;NLGN1;NLGN2;NLGN4X;WNT5A;PTEN;LRP4;WNT7A;PTPRD;PCLO;LRRTM3;IL1RAPL1;BSN
protein O-linked mannosylation (GO:0035269)	14/18	0.289289	0.727552	0	0	1.59782	1.98182	POMT2;FKRP;SDF2L1;POMT1;TMTC2;TMTC1;POMGNT2;TMTC4;DPM1;DPM2;DPM3;B4GAT1;LARGE1;LARGE2
regulation of cartilage development (GO:0061035)	14/18	0.289289	0.727552	0	0	1.59782	1.98182	BMPR2;ZBTB16;MBOAT2;SCX;PTHLH;BMP4;BMP2;KAT2A;BMP1;SCIN;MDK;SOX9;BMPR1B;TAPT1
regulation of catabolic process (GO:0009894)	14/18	0.289289	0.727552	0	0	1.59782	1.98182	ITGB1;HPGD;FAF1;RARRES2;ODC1;FURIN;ZDHHC7;SNF8;ZDHHC2;FAP;CHEK2;MDM2;TMEM9;FAM83D
regulation of cellular protein catabolic process (GO:1903362)	14/18	0.289289	0.727552	0	0	1.59782	1.98182	AMER1;HSP90AA1;RIC1;FAF1;RDX;DAB2IP;MSN;PTTG1IP;ATRAID;NELL1;VPS11;EZR;CDK5RAP3;DACT1
regulation of early endosome to late endosome transport (GO:2000641)	14/18	0.289289	0.727552	0	0	1.59782	1.98182	MAP2K1;RDX;SNX12;MSN;DNAJC13;PTPN23;RAB21;SNX3;DAB2;VPS11;CHMP3;MAPK1;EZR;MAPK3
regulation of establishment or maintenance of cell polarity (GO:0032878)	14/18	0.289289	0.727552	0	0	1.59782	1.98182	ARFGEF1;BCAS3;ROCK1;ROCK2;RAP1B;CDH5;SHTN1;RUFY3;RACK1;PTK2B;TEK;KIF20B;LLGL1;LLGL2
regulation of oxidative stress-induced intrinsic apoptotic signaling pathway (GO:1902175)	14/18	0.289289	0.727552	0	0	1.59782	1.98182	HSPB1;TREM2;NME5;NOL3;SOD1;SFPQ;BAG5;MAPK7;VNN1;UBQLN1;AKT1;P4HB;PPIA;NFE2L2
regulation of protein-containing complex disassembly (GO:0043244)	14/18	0.289289	0.727552	0	0	1.59782	1.98182	UPF1;BNIP3;INSR;GBA;CLEC16A;GSPT1;HDAC6;IGF1R;GLE1;MTRF1;SLN;OGFOD1;TBC1D25;ETF1
RNA destabilization (GO:0050779)	14/18	0.289289	0.727552	0	0	1.59782	1.98182	FTO;YTHDF2;ROCK1;YTHDF3;CELF1;ROCK2;METTL3;MEX3D;LIN28B;RIDA;ZC3H18;DXO;METTL16;RBM24
rRNA transcription (GO:0009303)	14/18	0.289289	0.727552	0	0	1.59782	1.98182	GTF3C1;GTF3C2;GTF3C3;GTF3C4;BRF1;GTF3C5;NIFK;GTF3C6;GTF3A;TAF1B;TCOF1;SPIN1;POLR1E;ANG
cardiac conduction system development (GO:0003161)	19/25	0.289324	0.727552	0	0	1.44571	1.79299	HCN4;NOTCH2;SMAD1;MSX2;MAML1;SHOX2;GATA6;GATA4;SMAD5;TBX18;CACNA1G;NPPB;BMP4;GJA1;HEY1;GJA5;GJB6;HEY2;NKX2-5
negative regulation of antigen receptor-mediated signaling pathway (GO:0050858)	19/25	0.289324	0.727552	0	0	1.44571	1.79299	PRNP;DUSP3;CD160;CD300A;SH2D1A;LAPTM5;GPS2;PTPN22;PTPRJ;THY1;SLA2;DGKZ;LILRB4;LGALS3;CEACAM1;LPXN;UBASH3A;EZR;PHPT1
negative regulation of sequestering of calcium ion (GO:0051283)	19/25	0.289324	0.727552	0	0	1.44571	1.79299	ERO1A;RYR1;RYR2;F2R;ITPR1;HTR2C;ITPR2;ITPR3;HTR2A;FGF2;RYR3;CHERP;TRPM2;PTPRC;LCK;ANXA6;PLCG2;CCL19;DRD2
outflow tract septum morphogenesis (GO:0003148)	19/25	0.289324	0.727552	0	0	1.44571	1.79299	ROBO2;TBX1;NRP1;NRP2;TGFB2;BMPR2;SEMA3C;GATA6;PARVA;LRP2;SMAD6;ROBO1;TBX2;TGFBR2;BMP4;NKX2-5;ZFPM2;FGFR2;ENG
regulation of epidermal cell differentiation (GO:0045604)	19/25	0.289324	0.727552	0	0	1.44571	1.79299	ERRFI1;CBFB;ROCK1;ROCK2;CTSV;GDF3;ABCA12;AQP3;DLL1;SGPP1;ZFP36L1;BMP4;SULT2B1;KLF7;SFRP4;ZFP36;CTSL;MAFG;SFN
regulation of heterotypic cell-cell adhesion (GO:0034114)	19/25	0.289324	0.727552	0	0	1.44571	1.79299	FGB;FGA;IL1RN;FGG;APOA1;THY1;KLF4;AGER;MAPK7;CEACAM6;LCK;WNK1;IL1B;FLOT1;GCNT2;FLOT2;MBP;CD44;SKAP1
regulation of mitochondrial fission (GO:0090140)	19/25	0.289324	0.727552	0	0	1.44571	1.79299	FIS1;RALA;RALBP1;LRRK2;BNIP3;STAT2;MUL1;MIEF2;MIEF1;DDHD1;MFF;MYO19;DCN;AURKA;INF2;KDR;SPIRE1;MAPT;DNM1L
regulation of ryanodine-sensitive calcium-release channel activity (GO:0060314)	19/25	0.289324	0.727552	0	0	1.44571	1.79299	CAMK2D;GSTM2;GSTO1;AKAP6;SRI;JPH1;JPH4;SELENON;JPH3;FKBP1B;CASQ2;HRC;DMD;CALM3;NOS1;CLIC2;PRKACA;CALM1;CALM2
regulation of spindle assembly (GO:0090169)	19/25	0.289324	0.727552	0	0	1.44571	1.79299	DYNC1H1;PDCD6IP;NUMA1;SPAG5;PLK1;HNRNPU;CCSAP;EML3;CHMP1A;TPR;CHMP2A;CHMP4C;DRG1;CHMP3;CHMP4B;CEP97;HSPA1B;CHMP5;HSPA1A
ribosomal large subunit assembly (GO:0000027)	19/25	0.289324	0.727552	0	0	1.44571	1.79299	DDX28;RPL5;RPL3;RPL10;FASTKD2;NOP2;RPL11;RPLP0;PPAN;RPL23A;RPF2;RPL6;NLE1;DHX30;RRS1;RPL24;BRIX1;RSL24D1;MDN1
positive regulation of apoptotic signaling pathway (GO:2001235)	43/59	0.292547	0.727552	0	0	1.22714	1.50832	BCL10;STYXL1;DEDD2;PYCARD;ING5;BCL2L11;GPER1;HYAL2;RACK1;RPS3;PMAIP1;BMF;RIPK1;FADD;DNM1L;BID;PAK2;BOK;NKX3-1;BCAP31;FIS1;WWOX;TNFRSF12A;BAD;CAV1;TNFSF12;DAB2IP;G0S2;TRAF2;TPD52L1;TGFBR1;AGT;PML;CYLD;LCK;DDIT3;BCL2;BAX;NUPR1;LTBR;S100A9;TP53;S100A8
response to reactive oxygen species (GO:0000302)	43/59	0.292547	0.727552	0	0	1.22714	1.50832	PTPRN;GSTP1;PXN;HP;HBB;AGAP3;HIF1A;EGFR;CAMKK2;PRDX3;MAPK9;MAPK8;PRDX5;HYAL1;PDCD10;HYAL2;RPS3;AKT1;HMOX1;MAPK1;APOD;FYN;ROMO1;APOE;PDK2;MAPK3;PLK3;JUN;GPX1;CHUK;ERCC6L2;TPM1;AKR1C3;FOS;HBA1;APTX;SOD1;STK24;STK25;STK26;CAT;ADAM9;MAPT
positive regulation of cysteine-type endopeptidase activity involved in apoptotic process (GO:0043280)	85/119	0.293239	0.727552	0	0	1.14174	1.40065	MTCH1;DDX3X;PDCD6;TRADD;PDCD5;ATP2A3;ROBO1;PYCARD;CASP9;PIDD1;CASP8;AIFM1;FAM162A;CASP10;MYC;GPER1;CASP4;ARL6IP5;CASP1;RACK1;CASP2;LGALS9;MAP3K5;BOK;NKX3-1;SYK;DAPK1;RFPL1;F2R;MUL1;FOXL2;TRAF2;F3;SENP1;LCK;PPARG;MAPT;S100A9;S100A8;BEX3;VCP;DIABLO;RPS27L;NOD1;BCL10;UACA;MALT1;HSPD1;BCL2L13;ACVR1C;KHDC1;NLRP2;RPS3;NLRP3;PMAIP1;RIPK1;FADD;NLRP1;BID;XDH;SNCA;BCAP31;FIS1;NGFR;CASP8AP2;EGLN3;SMAD3;GSN;BAD;CARD9;EIF2AK3;HIP1R;LAPTM5;TNFRSF10B;TNFRSF10A;CFLAR;HSPE1;ST18;DAP;REST;CYCS;BAX;PDCD2;ANP32B;NODAL
regulation of protein ubiquitination (GO:0031396)	78/109	0.294428	0.727552	0	0	1.14907	1.40499	GSK3A;HSP90AB1;LRRK2;PHF23;PINX1;FAM107A;TNFAIP3;ARRB1;ARRB2;BRCA1;UBE2L3;AKT1;CHP1;CDK5RAP3;SOX4;PRKCG;DAXX;HSP90AA1;CAMLG;FBXW7;USP4;RIPK2;NSMCE3;SPHK1;PRMT3;AXIN1;SENP2;GTPBP4;TGFBR1;TRAF6;ADGRB1;SPOPL;BIRC7;SQSTM1;VPS28;BIRC2;TSPYL5;BIRC3;AMER1;HDAC3;NXN;MYCBP2;DERL1;XIAP;BCL10;PTTG1IP;PRICKLE1;RCHY1;HSPBP1;MALT1;DNAJB2;BAG5;BAG2;UBB;U2AF2;RPS3;UBQLN1;N4BP1;SASH1;FANCI;IVNS1ABP;NDFIP2;NDFIP1;FOXF2;CENPX;WFS1;CAV1;HUWE1;LAPTM5;SMAD7;PER2;GNL3L;UBE2N;SPRY2;STUB1;OGT;HSPA1B;HSPA1A
positive regulation of protein transport (GO:0051222)	50/69	0.294725	0.727552	0	0	1.20164	1.46807	ACHE;MYOM1;TENM1;ICE1;TREM2;PCM1;CNST;ANKRD1;MYO18A;RACK1;CHP1;DNM1L;CD33;FGB;UNC13B;BCAS3;FGA;CEP131;FGG;GOLPH3L;FRMD4A;ACSL3;CD2AP;RUFY3;ADAM9;ANG;EZR;KIF20B;PPIA;ARHGEF5;VAMP2;VPS28;ARF6;TMED10;PRR5L;ATP2C1;OAZ2;TTN;PDCD10;TPR;APBB1;EXPH5;PLK3;TGFB2;TGFB1;B3GAT3;TGFB3;BMP6;GOLPH3;ATP13A2
positive regulation of stress-activated MAPK cascade (GO:0032874)	71/99	0.295313	0.727552	0	0	1.15798	1.41241	APP;SPI1;FLT4;DUSP19;EMC10;DUSP15;EDA2R;SH3RF1;PYCARD;RASSF2;ARL6IP5;HRAS;MAP3K5;ANKRD6;MAP4K2;PRMT1;SPHK1;SERPINF2;MINK1;TNFRSF19;AXIN1;TRAF2;MMP8;MTURN;PJA2;MAPK8IP1;TRAF4;TRAF3;HAND2;IL1B;TRAF6;TRAF5;RELL2;PLCB1;SEMA3A;AGER;RASGRP1;SDCBP;PDCD10;PTK2B;RIPK1;CCL19;ZNF622;XDH;SASH1;KLHDC10;TGFB2;GADD45B;GADD45A;FZD7;CARD9;SEMA4C;DAB2IP;WNT7A;GDF6;TPD52L1;SCIMP;GADD45G;HIPK2;VEGFA;SH3RF3;MFHAS1;BMP2;TAOK3;STK25;FGF19;TAOK2;MAP3K10;F2RL1;LTBR;MAP3K11
cellular respiration (GO:0045333)	31/42	0.295448	0.727552	0	0	1.28671	1.56884	UQCRB;COX15;COX4I2;ETFDH;ETFA;ETFB;MTFR1L;UQCR10;UQCRH;BLOC1S1;ETFRF1;ME3;PPARGC1A;COX10;SURF1;NDUFA5;MDH2;SDHC;SDHB;SIRT3;OXA1L;NR4A3;NDUFS7;UQCRC1;CYCS;MTFR1;NDUFS1;MTFR2;UQCRC2;SLC25A14;SLC25A13
regulation of double-strand break repair (GO:2000779)	31/42	0.295448	0.727552	0	0	1.28671	1.56884	RTEL1;SETD2;KDM1A;WAS;TWIST1;FMN2;FOXM1;RAD51AP1;ZCWPW1;MRNIP;PPP4C;FIGNL1;CHEK1;UBR5;ZNF365;SLF1;SLF2;DDX11;RPA2;DEK;SPIDR;PML;RAD51;RNF169;SPIRE2;TIMELESS;POT1;SPIRE1;TRIP12;OTUB1;WRAP53
recombinational repair (GO:0000725)	57/79	0.295669	0.727552	0	0	1.18311	1.44164	SWSAP1;FEN1;MRE11;MCM8;MCM9;TONSL;NUCKS1;SMC5;BRCA1;SMC6;BRCA2;REV3L;MEIOB;NBN;GEN1;PARP1;RMI1;NSMCE2;NSMCE1;RECQL;LIG3;SPIDR;RAD51B;MMS22L;MORF4L1;RAD51D;SFPQ;RAD51C;FAN1;RHNO1;EXD2;BLM;PSMD14;SAMHD1;RAD54B;RAD51AP1;RECQL4;WRN;RECQL5;SLX4;RNF138;SWI5;ZSWIM7;POLQ;POLN;XRCC2;XRCC3;RPA1;RPA2;XRCC1;PALB2;RAD51;RFWD3;RPA3;UBE2N;NABP1;AUNIP
regulation of release of sequestered calcium ion into cytosol (GO:0051279)	38/52	0.300484	0.727552	0	0	1.23932	1.49011	CAMK2D;AKAP6;SRI;THY1;JPH1;CX3CL1;JPH4;JPH3;UBASH3B;GPER1;CD19;CAPN3;PTK2B;DMD;NOS1;DRD1;PLCG1;CLIC2;PRKACA;SNCA;GSTM2;GSTO1;PDPK1;TRPC1;F2R;ANK2;F2;SELENON;DIAPH1;FKBP1B;APLNR;CASQ2;HRC;CALM3;CASQ1;CALM1;CALM2;F2RL3
adenylate cyclase-activating dopamine receptor signaling pathway (GO:0007191)	6/7	0.301825	0.727552	0	0	2.73884	3.28087	GNAL;GNG2;GNB1;GNAS;DRD1;DRD5
aldehyde catabolic process (GO:0046185)	6/7	0.301825	0.727552	0	0	2.73884	3.28087	ADH4;ALDH3B1;PDXP;HOGA1;AGXT;ADH5
ammonium transport (GO:0015696)	6/7	0.301825	0.727552	0	0	2.73884	3.28087	SLC12A2;RHAG;RHCG;RHCE;AQP1;RHD
antigen processing and presentation of endogenous peptide antigen via MHC class I via ER pathway (GO:0002484)	6/7	0.301825	0.727552	0	0	2.73884	3.28087	AZGP1;HLA-B;HLA-C;HLA-A;HLA-F;HLA-G
antigen processing and presentation of endogenous peptide antigen via MHC class I via ER pathway, TAP-independent (GO:0002486)	6/7	0.301825	0.727552	0	0	2.73884	3.28087	AZGP1;HLA-B;HLA-C;HLA-A;HLA-F;HLA-G
aspartate transmembrane transport (GO:0015810)	6/7	0.301825	0.727552	0	0	2.73884	3.28087	SLC25A18;SLC1A6;SLC25A12;SLC25A22;LRRC8E;SLC25A13
astrocyte differentiation (GO:0048708)	6/7	0.301825	0.727552	0	0	2.73884	3.28087	CDK6;STAT3;DLL1;MT3;S100A9;HES5
autophagosome membrane docking (GO:0016240)	6/7	0.301825	0.727552	0	0	2.73884	3.28087	VAMP8;STX17;ATP2A2;ATG14;CALM1;SNAP29
AV node cell to bundle of His cell communication (GO:0086067)	6/7	0.301825	0.727552	0	0	2.73884	3.28087	GJC1;GJC3;CXADR;GJD3;GJA5;CACNA1G
axon ensheathment in central nervous system (GO:0032291)	6/7	0.301825	0.727552	0	0	2.73884	3.28087	CNTNAP1;MYRF;PLP1;B4GALT6;SOX10;HES5
calcium ion export (GO:1901660)	6/7	0.301825	0.727552	0	0	2.73884	3.28087	LETM1;ATP2B4;ATP2B3;ATP2B1;SLC35G1;SLC8A2
cardiolipin acyl-chain remodeling (GO:0035965)	6/7	0.301825	0.727552	0	0	2.73884	3.28087	HADHA;THEM5;PLA2G4A;PLA2G5;PLA2G6;LCLAT1
cardiolipin biosynthetic process (GO:0032049)	6/7	0.301825	0.727552	0	0	2.73884	3.28087	PGS1;SLC27A1;TAMM41;PTPMT1;PLA2G6;CRLS1
cellular cation homeostasis (GO:0030003)	6/7	0.301825	0.727552	0	0	2.73884	3.28087	LETM1;SLC4A11;ATP13A2;TESMIN;MT3;LETM2
cellular response to caffeine (GO:0071313)	6/7	0.301825	0.727552	0	0	2.73884	3.28087	RYR1;RYR2;GSTM2;CASQ2;RYR3;SLC8A1
cellular response to histamine (GO:0071420)	6/7	0.301825	0.727552	0	0	2.73884	3.28087	GABRB3;DIAPH1;GABRB2;AOC1;GABRB1;GABRG2
cellular response to laminar fluid shear stress (GO:0071499)	6/7	0.301825	0.727552	0	0	2.73884	3.28087	MAPK7;KLF4;ASS1;KLF2;SREBF2;NFE2L2
citrulline metabolic process (GO:0000052)	6/7	0.301825	0.727552	0	0	2.73884	3.28087	CPS1;DDAH1;DDAH2;CAD;ALDH18A1;ASS1
coronary vasculature development (GO:0060976)	6/7	0.301825	0.727552	0	0	2.73884	3.28087	BMP4;MESP1;APLNR;GATA6;GPC3;APLN
cytochrome complex assembly (GO:0017004)	6/7	0.301825	0.727552	0	0	2.73884	3.28087	SURF1;COX15;CYBA;HCCS;COA6;COX10
death-inducing signaling complex assembly (GO:0071550)	6/7	0.301825	0.727552	0	0	2.73884	3.28087	CASP8;TRADD;RIPK1;TRAF2;FADD;TNFRSF1A
definitive hemopoiesis (GO:0060216)	6/7	0.301825	0.727552	0	0	2.73884	3.28087	TGFBR3;LYL1;TEK;HIPK1;CDK5RAP3;ZFP36L2
delamination (GO:0060232)	6/7	0.301825	0.727552	0	0	2.73884	3.28087	AKNA;SPI1;YTHDF2;TRPV4;METTL3;ABCA12
DNA ligation (GO:0006266)	6/7	0.301825	0.727552	0	0	2.73884	3.28087	TOP2A;XRCC6;LIG1;XRCC4;LIG4;LIG3
dolichyl diphosphate biosynthetic process (GO:0006489)	6/7	0.301825	0.727552	0	0	2.73884	3.28087	DPAGT1;NUS1;DOLPP1;DOLK;MVD;DHDDS
dolichyl diphosphate metabolic process (GO:0046465)	6/7	0.301825	0.727552	0	0	2.73884	3.28087	DPAGT1;NUS1;DOLPP1;DOLK;MVD;DHDDS
dorsal aorta development (GO:0035907)	6/7	0.301825	0.727552	0	0	2.73884	3.28087	ACVRL1;DLL4;HEY1;HEY2;RBPJ;ENG
dorsal aorta morphogenesis (GO:0035912)	6/7	0.301825	0.727552	0	0	2.73884	3.28087	ACVRL1;DLL4;HEY1;HEY2;RBPJ;ENG
epithelial cell differentiation involved in kidney development (GO:0035850)	6/7	0.301825	0.727552	0	0	2.73884	3.28087	BMP4;MEF2C;PAX8;SIX2;MTSS1;PAX2
excitatory chemical synaptic transmission (GO:0098976)	6/7	0.301825	0.727552	0	0	2.73884	3.28087	GRIN2A;GRIN2C;GRIN2B;PDLIM4;GRIN1;SHISA6
flavin-containing compound metabolic process (GO:0042726)	6/7	0.301825	0.727552	0	0	2.73884	3.28087	FLAD1;RFK;SLC52A2;SLC52A3;ACP5;ENPP1
gap junction assembly (GO:0016264)	6/7	0.301825	0.727552	0	0	2.73884	3.28087	GJC1;GJA1;GJB1;GJD3;GJA5;GJB6
gland morphogenesis (GO:0022612)	6/7	0.301825	0.727552	0	0	2.73884	3.28087	TGFB2;TGFB1;TGFB3;MSN;EZR;FGFR2
glandular epithelial cell development (GO:0002068)	6/7	0.301825	0.727552	0	0	2.73884	3.28087	BMP4;CDK6;PAX6;DLL1;BMP6;BMP5
glial cell migration (GO:0008347)	6/7	0.301825	0.727552	0	0	2.73884	3.28087	P2RY12;TGFB2;P2RX4;CCL2;CD9;AZU1
glomerular epithelial cell development (GO:0072310)	6/7	0.301825	0.727552	0	0	2.73884	3.28087	MYO1E;JAG1;PODXL;MAGI2;FOXJ1;IQGAP1
glutamine transport (GO:0006868)	6/7	0.301825	0.727552	0	0	2.73884	3.28087	SLC38A1;SLC1A4;SLC1A5;SLC38A3;SLC38A2;SLC38A5
glycerol transport (GO:0015793)	6/7	0.301825	0.727552	0	0	2.73884	3.28087	AQP10;AQP9;AQP11;AQP7;AQP3;AQP1
Golgi disassembly (GO:0090166)	6/7	0.301825	0.727552	0	0	2.73884	3.28087	GOLGA2;PLK3;PLK5;GBF1;CDK1;VRK1
hindlimb morphogenesis (GO:0035137)	6/7	0.301825	0.727552	0	0	2.73884	3.28087	OSR2;TFAP2B;RARG;OSR1;WNT7A;AFF3
hyaluronan biosynthetic process (GO:0030213)	6/7	0.301825	0.727552	0	0	2.73884	3.28087	HYAL1;ABCC5;HAS1;IL1B;HAS3;HAS2
hyperosmotic response (GO:0006972)	6/7	0.301825	0.727552	0	0	2.73884	3.28087	EPO;ARHGEF2;RCSD1;YBX3;ICOSLG;AQP1
insulin secretion involved in cellular response to glucose stimulus (GO:0035773)	6/7	0.301825	0.727552	0	0	2.73884	3.28087	PTPRN2;PTPRN;SELENOT;RAB11FIP2;RAB11B;RAB11FIP5
leucine metabolic process (GO:0006551)	6/7	0.301825	0.727552	0	0	2.73884	3.28087	MCCC2;HMGCL;IVD;BCAT1;HMGCLL1;BCAT2
lipoxin biosynthetic process (GO:2001301)	6/7	0.301825	0.727552	0	0	2.73884	3.28087	HPGD;ALOX5;ALOX15;ALOX5AP;LTC4S;ALOX15B
lymphoid progenitor cell differentiation (GO:0002320)	6/7	0.301825	0.727552	0	0	2.73884	3.28087	BMP4;SPI1;FLT3;LIG4;SOX4;BATF
malate metabolic process (GO:0006108)	6/7	0.301825	0.727552	0	0	2.73884	3.28087	FH;MDH1;MDH2;ME3;ME2;MDH1B
marginal zone B cell differentiation (GO:0002315)	6/7	0.301825	0.727552	0	0	2.73884	3.28087	DOCK10;NOTCH2;DOCK11;MFNG;PTK2B;DLL1
membrane fission (GO:0090148)	6/7	0.301825	0.727552	0	0	2.73884	3.28087	SPAST;CHMP4B;TMCC1;DNM1L;CORO1C;SLC25A46
modulation by symbiont of host apoptotic process (GO:0052150)	6/7	0.301825	0.727552	0	0	2.73884	3.28087	SFPQ;RNF213;MAPK1;SERPINB9;TRIM27;MAPK3
negative regulation of axon regeneration (GO:0048681)	6/7	0.301825	0.727552	0	0	2.73884	3.28087	RTN4R;EPHA4;PTPRS;INPP5F;RTN4RL1;CERS2
negative regulation of cardiocyte differentiation (GO:1905208)	6/7	0.301825	0.727552	0	0	2.73884	3.28087	BMP2;FZD7;HEY2;FRS2;DKK1;EGFR
negative regulation of catecholamine secretion (GO:0033604)	6/7	0.301825	0.727552	0	0	2.73884	3.28087	CHGA;SYT4;SYT11;CRH;ADRA2C;ADRA2A
negative regulation of centriole replication (GO:0046600)	6/7	0.301825	0.727552	0	0	2.73884	3.28087	KAT2B;KAT2A;RBM14;TRIM37;BRCA1;CDK5RAP2
negative regulation of DNA repair (GO:0045738)	6/7	0.301825	0.727552	0	0	2.73884	3.28087	RNF169;UBR5;RPS3;TWIST1;TRIP12;OTUB1
negative regulation of glycogen metabolic process (GO:0070874)	6/7	0.301825	0.727552	0	0	2.73884	3.28087	GSK3B;GSK3A;SELENOS;ENPP1;INPP5K;PASK
negative regulation of heart rate (GO:0010459)	6/7	0.301825	0.727552	0	0	2.73884	3.28087	SPTBN4;PLN;RNLS;FKBP1B;SPX;SRI
negative regulation of low-density lipoprotein receptor activity (GO:1905598)	6/7	0.301825	0.727552	0	0	2.73884	3.28087	ABCA2;APP;ITGB3;PCSK9;ITGAV;PSEN1
negative regulation of membrane protein ectodomain proteolysis (GO:0051045)	6/7	0.301825	0.727552	0	0	2.73884	3.28087	ROCK1;TIMP2;TIMP3;TIMP1;TIMP4;PTPN3
negative regulation of oligodendrocyte differentiation (GO:0048715)	6/7	0.301825	0.727552	0	0	2.73884	3.28087	NOTCH1;TMEM98;DAAM2;NF1;HES1;HES5
negative regulation of p38MAPK cascade (GO:1903753)	6/7	0.301825	0.727552	0	0	2.73884	3.28087	CYLD;DLG1;DUSP1;PTPN22;TREM2;EZR
negative regulation of protein K63-linked ubiquitination (GO:1900045)	6/7	0.301825	0.727552	0	0	2.73884	3.28087	PARP10;UBR5;GPS2;PLAA;TRIP12;OTUB1
negative regulation of protein kinase activity by regulation of protein phosphorylation (GO:0044387)	6/7	0.301825	0.727552	0	0	2.73884	3.28087	NPM1;ADAR;ADARB1;DUSP26;CDK5RAP3;CORO1C
negative regulation of retinoic acid receptor signaling pathway (GO:0048387)	6/7	0.301825	0.727552	0	0	2.73884	3.28087	CYP26A1;CYP26B1;CNOT1;PRAME;CALR;EZH2
nicotinamide nucleotide biosynthetic process (GO:0019359)	6/7	0.301825	0.727552	0	0	2.73884	3.28087	HAAO;KYNU;QPRT;NMNAT3;NMNAT2;NADSYN1
nodal signaling pathway (GO:0038092)	6/7	0.301825	0.727552	0	0	2.73884	3.28087	SMAD2;CFC1B;ACVR1C;SMAD3;ACVR1B;TDGF1
noradrenergic neuron differentiation (GO:0003357)	6/7	0.301825	0.727552	0	0	2.73884	3.28087	HAND2;SOX11;INSM1;ASCL1;SOX4;PHOX2A
nuclear-transcribed mRNA catabolic process, deadenylation-independent decay (GO:0031086)	6/7	0.301825	0.727552	0	0	2.73884	3.28087	EDC4;ZFP36;DCP1B;EDC3;PNRC2;ZFP36L1
nucleobase biosynthetic process (GO:0046112)	6/7	0.301825	0.727552	0	0	2.73884	3.28087	SHMT2;GMPS;CTPS2;CTPS1;UMPS;PAICS
parallel actin filament bundle assembly (GO:0030046)	6/7	0.301825	0.727552	0	0	2.73884	3.28087	FSCN1;SPIRE2;USH1C;SPIRE1;FMN2;ESPN
pentose metabolic process (GO:0019321)	6/7	0.301825	0.727552	0	0	2.73884	3.28087	RPIA;G6PD;FGGY;DCXR;RPE;XYLB
pexophagy (GO:0000425)	6/7	0.301825	0.727552	0	0	2.73884	3.28087	MAP1LC3B;NBR1;PEX5;ATM;USP30;SQSTM1
pharyngeal arch artery morphogenesis (GO:0061626)	6/7	0.301825	0.727552	0	0	2.73884	3.28087	BMP4;TGFB2;BMPR2;NOG;HES1;FOLR1
phospholipase C-activating dopamine receptor signaling pathway (GO:0060158)	6/7	0.301825	0.727552	0	0	2.73884	3.28087	GNA14;GNA15;GNA11;DRD1;DRD2;DRD5
platelet dense granule organization (GO:0060155)	6/7	0.301825	0.727552	0	0	2.73884	3.28087	ABCA1;BLOC1S1;BLOC1S2;F2R;DTNBP1;F2RL3
polyamine biosynthetic process (GO:0006596)	6/7	0.301825	0.727552	0	0	2.73884	3.28087	SMOX;AMD1;SMS;SAT2;SAT1;SRM
positive regulation of adenylate cyclase activity (GO:0045762)	6/7	0.301825	0.727552	0	0	2.73884	3.28087	NF1;ORAI1;CACNA1D;AKAP5;CACNA1C;DRD5
positive regulation of amyloid-beta clearance (GO:1900223)	6/7	0.301825	0.727552	0	0	2.73884	3.28087	LRPAP1;LRP1;ROCK1;ABCA7;TREM2;APOE
positive regulation of blood circulation (GO:1903524)	6/7	0.301825	0.727552	0	0	2.73884	3.28087	GSK3A;TGFB2;HRC;ATP1A2;NKX2-5;APLN
positive regulation of cardiac epithelial to mesenchymal transition (GO:0062043)	6/7	0.301825	0.727552	0	0	2.73884	3.28087	TGFB2;JAG1;NOTCH1;TGFBR1;ENG;TGFBR2
positive regulation of cardiac muscle cell differentiation (GO:2000727)	6/7	0.301825	0.727552	0	0	2.73884	3.28087	BMP4;EFNB2;GREM1;MEF2C;MYOCD;TGFB1
positive regulation of catecholamine secretion (GO:0033605)	6/7	0.301825	0.727552	0	0	2.73884	3.28087	CHRNB2;GRK2;KCNB1;CARTPT;VIP;STX1A
positive regulation of cytoplasmic translation (GO:2000767)	6/7	0.301825	0.727552	0	0	2.73884	3.28087	LIN28A;PKM;DHX9;CNBP;DHX36;YBX3
positive regulation of epithelial tube formation (GO:1905278)	6/7	0.301825	0.727552	0	0	2.73884	3.28087	SIX4;EGF;PIK3CD;SIX1;GATA3;FGF2
positive regulation of helicase activity (GO:0051096)	6/7	0.301825	0.727552	0	0	2.73884	3.28087	MSH6;CHTOP;MSH2;MSH3;POT1;SSBP1
positive regulation of hormone metabolic process (GO:0032352)	6/7	0.301825	0.727552	0	0	2.73884	3.28087	SLCO1C1;EGR1;PAX8;HPN;GATA3;HIF1A
positive regulation of intracellular estrogen receptor signaling pathway (GO:0033148)	6/7	0.301825	0.727552	0	0	2.73884	3.28087	FOXA1;PAGR1;YAP1;KMT2D;PAK1;WBP2
positive regulation of lamellipodium morphogenesis (GO:2000394)	6/7	0.301825	0.727552	0	0	2.73884	3.28087	VIL1;ENPP2;ARHGEF7;RREB1;CORO1B;CORO1C
positive regulation of membrane depolarization (GO:1904181)	6/7	0.301825	0.727552	0	0	2.73884	3.28087	MLLT11;KDR;RACK1;ANK3;DCN;TRPM4
positive regulation of miRNA mediated inhibition of translation (GO:1905618)	6/7	0.301825	0.727552	0	0	2.73884	3.28087	DDX6;EIF4ENIF1;AGO2;STAT3;EIF4G1;TNRC6B
positive regulation of miRNA metabolic process (GO:2000630)	6/7	0.301825	0.727552	0	0	2.73884	3.28087	LIN28B;PNPT1;ZSWIM8;HRAS;NFKB1;RELA
positive regulation of mRNA binding (GO:1902416)	6/7	0.301825	0.727552	0	0	2.73884	3.28087	FMR1;EIF3E;EIF3C;EIF3D;LARP6;EIF4G1
positive regulation of phospholipid biosynthetic process (GO:0071073)	6/7	0.301825	0.727552	0	0	2.73884	3.28087	FABP3;NR1H4;CHP1;HTR2C;ACSL3;HTR2A
positive regulation of receptor catabolic process (GO:2000646)	6/7	0.301825	0.727552	0	0	2.73884	3.28087	ABCA2;PTPN1;DTX3L;LAPTM5;PCSK9;APOE
positive regulation of synaptic plasticity (GO:0031915)	6/7	0.301825	0.727552	0	0	2.73884	3.28087	CDC20;NEUROD2;ADCY8;CPLX2;DBN1;ANAPC2
positive regulation of trophoblast cell migration (GO:1901165)	6/7	0.301825	0.727552	0	0	2.73884	3.28087	SYDE1;SMURF2;C1QBP;AGO2;ACVR1B;VEGFA
positive regulation of vesicle fusion (GO:0031340)	6/7	0.301825	0.727552	0	0	2.73884	3.28087	C2CD5;ANXA1;ANXA2;AKT2;DOC2B;SNCA
proline metabolic process (GO:0006560)	6/7	0.301825	0.727552	0	0	2.73884	3.28087	ALDH4A1;DAO;PYCR1;ALDH18A1;PRODH;PRODH2
protein localization to cytoplasmic stress granule (GO:1903608)	6/7	0.301825	0.727552	0	0	2.73884	3.28087	TIA1;DDX3X;SSB;DHX9;DDX1;YBX1
pyrimidine-containing compound biosynthetic process (GO:0072528)	6/7	0.301825	0.727552	0	0	2.73884	3.28087	PRPS1;CAD;CTPS2;CTPS1;UMPS;DHODH
regulation by virus of viral protein levels in host cell (GO:0046719)	6/7	0.301825	0.727552	0	0	2.73884	3.28087	DDB1;DYNLT1;STAU1;TBC1D20;STAT1;IFIT1
regulation of aldosterone biosynthetic process (GO:0032347)	6/7	0.301825	0.727552	0	0	2.73884	3.28087	BMP2;REST;CLCN2;BMP6;BMP5;DKK3
regulation of chromatin assembly or disassembly (GO:0001672)	6/7	0.301825	0.727552	0	0	2.73884	3.28087	PARP10;MAP1S;TAL1;TLK2;PADI2;SPTY2D1
regulation of cortisol biosynthetic process (GO:2000064)	6/7	0.301825	0.727552	0	0	2.73884	3.28087	BMP2;REST;H6PD;DGKQ;BMP5;DKK3
regulation of defense response to bacterium (GO:1900424)	6/7	0.301825	0.727552	0	0	2.73884	3.28087	MAPKBP1;SIGLEC16;GRN;CYBA;SIRT2;FOXP1
regulation of glial cell apoptotic process (GO:0034350)	6/7	0.301825	0.727552	0	0	2.73884	3.28087	PRKCI;PRKCD;CCL2;PRKCA;TREM2;DLL1
regulation of glycogen (starch) synthase activity (GO:2000465)	6/7	0.301825	0.727552	0	0	2.73884	3.28087	EPM2AIP1;GSK3B;PPP1R3F;GSK3A;IGF2;INPP5K
regulation of hemoglobin biosynthetic process (GO:0046984)	6/7	0.301825	0.727552	0	0	2.73884	3.28087	SLC25A37;ABCB10;SLC6A9;PRMT1;EIF2AK1;KLF4
regulation of histamine secretion by mast cell (GO:1903593)	6/7	0.301825	0.727552	0	0	2.73884	3.28087	VAMP8;SNX4;VAMP7;PLA2G3;VAMP2;SNX6
regulation of I-kappaB phosphorylation (GO:1903719)	6/7	0.301825	0.727552	0	0	2.73884	3.28087	CX3CR1;DDRGK1;PLCG2;AKT1;SIRPA;CX3CL1
regulation of lysosomal protein catabolic process (GO:1905165)	6/7	0.301825	0.727552	0	0	2.73884	3.28087	LAPTM4B;LRP1;GBA;MGAT3;ATP13A2;LRP2
regulation of metallopeptidase activity (GO:1905048)	6/7	0.301825	0.727552	0	0	2.73884	3.28087	CLDN4;CLDN3;LRP1;DDRGK1;TIMP2;TIMP1
regulation of microtubule binding (GO:1904526)	6/7	0.301825	0.727552	0	0	2.73884	3.28087	PPP2CA;PPP2CB;MAP2;ABL1;MARK2;TTBK2
regulation of miRNA mediated inhibition of translation (GO:1905616)	6/7	0.301825	0.727552	0	0	2.73884	3.28087	DDX6;EIF4ENIF1;AGO2;STAT3;EIF4G1;TNRC6B
regulation of potassium ion export across plasma membrane (GO:1903764)	6/7	0.301825	0.727552	0	0	2.73884	3.28087	KCNH2;DLG1;KCNE3;KCNIP2;KCNE5;ANO6
regulation of prostaglandin biosynthetic process (GO:0031392)	6/7	0.301825	0.727552	0	0	2.73884	3.28087	CD74;ANXA1;IL1B;PLA2G3;PTGS2;PIBF1
regulation of Rab protein signal transduction (GO:0032483)	6/7	0.301825	0.727552	0	0	2.73884	3.28087	DENND4B;DENND4A;DENND1A;SGSM3;MADD;DENND3
regulation of respiratory system process (GO:0044065)	6/7	0.301825	0.727552	0	0	2.73884	3.28087	NLGN3;NLGN2;TSHZ3;MTG1;MTG2;ATP1A2
regulation of skeletal muscle satellite cell proliferation (GO:0014842)	6/7	0.301825	0.727552	0	0	2.73884	3.28087	MYOG;AKIRIN1;MSTN;CFLAR;EPHB1;FGF2
regulation of transcription from RNA polymerase II promoter involved in myocardial precursor cell differentiation (GO:0003256)	6/7	0.301825	0.727552	0	0	2.73884	3.28087	GREM1;MYOCD;NOTCH1;SRF;RBPJ;TBX2
regulation of transforming growth factor beta activation (GO:1901388)	6/7	0.301825	0.727552	0	0	2.73884	3.28087	HSP90AB1;GATA6;ITGB8;ITGAV;LRRC32;LTBP1
regulation of vascular associated smooth muscle cell differentiation (GO:1905063)	6/7	0.301825	0.727552	0	0	2.73884	3.28087	KIT;NFATC3;PDGFB;NFATC2;NFATC1;ENG
response to alkaloid (GO:0043279)	6/7	0.301825	0.727552	0	0	2.73884	3.28087	CHRNB2;RYR1;RYR2;HTR1B;TRPV1;DRD2
response to caffeine (GO:0031000)	6/7	0.301825	0.727552	0	0	2.73884	3.28087	RYR1;RYR2;GSTM2;CASQ2;RYR3;SLC8A1
response to increased oxygen levels (GO:0036296)	6/7	0.301825	0.727552	0	0	2.73884	3.28087	ATP6V1A;ATP6V1G1;ATP6AP1;CCDC115;ATP6V0A2;ATP6V0D1
response to lead ion (GO:0010288)	6/7	0.301825	0.727552	0	0	2.73884	3.28087	PPP2CA;PPP2CB;PLSCR1;PPP5C;MAPT;PPP1CA
riboflavin metabolic process (GO:0006771)	6/7	0.301825	0.727552	0	0	2.73884	3.28087	FLAD1;RFK;SLC52A2;SLC52A3;ACP5;ENPP1
ribosomal small subunit export from nucleus (GO:0000056)	6/7	0.301825	0.727552	0	0	2.73884	3.28087	LTV1;RPS15;NPM1;XPO1;NUP88;RAN
SA node cell action potential (GO:0086015)	6/7	0.301825	0.727552	0	0	2.73884	3.28087	HCN4;ANK2;CACNA1D;KCNA5;SCN3B;CACNA1G
skin morphogenesis (GO:0043589)	6/7	0.301825	0.727552	0	0	2.73884	3.28087	COL1A1;ERRFI1;COL1A2;ITGB4;ITGA6;ABCA12
succinate transport (GO:0015744)	6/7	0.301825	0.727552	0	0	2.73884	3.28087	SLC13A3;SLC25A30;SLC25A10;SLC13A5;SLC25A11;SLC25A14
synaptic vesicle docking (GO:0016081)	6/7	0.301825	0.727552	0	0	2.73884	3.28087	UNC13B;SNAP25;STX1B;UNC13C;UNC13A;SNPH
ureter development (GO:0072189)	6/7	0.301825	0.727552	0	0	2.73884	3.28087	SOX17;FOXF1;OSR1;SOX8;PAX2;TBX18
vascular associated smooth muscle cell development (GO:0097084)	6/7	0.301825	0.727552	0	0	2.73884	3.28087	EFEMP2;NOTCH1;HEY2;HES1;ENG;VEGFA
very long-chain fatty acid catabolic process (GO:0042760)	6/7	0.301825	0.727552	0	0	2.73884	3.28087	ABCD4;ABCD2;ABCD3;ABCD1;SLC27A2;SLC27A4
xenobiotic catabolic process (GO:0042178)	6/7	0.301825	0.727552	0	0	2.73884	3.28087	GSTM4;GSTM3;GSTM2;GSTO1;ACAA1;CRYZ
cellular response to hydrogen peroxide (GO:0070301)	26/35	0.302383	0.727552	0	0	1.31894	1.57753	TNFAIP3;HDAC6;RELA;AQP1;RNF112;TRPM2;MAPK7;ABL1;RPS3;SIRPA;RIPK1;ECT2;ANKZF1;MAP3K5;ANXA1;PLEKHA1;ZNF580;PRKCD;SIGMAR1;PAX2;MAPK13;RHOB;FABP1;NET1;PPIF;NFE2L2
cholesterol biosynthetic process (GO:0006695)	26/35	0.302383	0.727552	0	0	1.31894	1.57753	ACAA2;INSIG2;INSIG1;HMGCR;HSD17B7;ACAT2;TM7SF2;EBP;NSDHL;NPC1L1;PMVK;SC5D;LBR;FDFT1;FDPS;G6PD;HMGCS1;APOA1;APOA4;APOA5;LSS;ACLY;SQLE;MVD;DHCR7;CES1
negative regulation of epithelial cell migration (GO:0010633)	26/35	0.302383	0.727552	0	0	1.31894	1.57753	ACVRL1;PTPRR;SP100;PTEN;TACSTD2;PTPRM;STC1;PTPN23;ADIPOR1;THBS1;CORO1C;PTPRG;DLL4;APOH;MARVELD3;APOE;SLIT2;ADAMTS9;DAB2IP;VASH1;DCN;DNAJA4;ADGRB1;EPPK1;EVL;PFN2
negative regulation of organelle assembly (GO:1902116)	26/35	0.302383	0.727552	0	0	1.31894	1.57753	YAP1;LRRK2;PHF23;TESK1;CCP110;BRCA1;STYXL1;MTM1;TCHP;SCFD1;TBC1D30;EVI5L;CEP97;CDK5RAP2;RBM14;LIMK2;KAT2B;KAT2A;FEZ1;FEZ2;CDK10;CHMP4B;TMEM39A;TRIM37;NUPR1;SEC22B
nuclear-transcribed mRNA catabolic process, exonucleolytic (GO:0000291)	26/35	0.302383	0.727552	0	0	1.31894	1.57753	DDX6;EDC3;EDC4;EXOSC7;EXOSC5;EXOSC9;EXOSC8;POLR2G;EXOSC3;DCPS;EXOSC2;EXOSC1;TTC37;DIS3;LSM5;LSM4;LSM3;PATL1;LSM2;NT5C3B;CNOT6;LSM7;SKIV2L;CNOT8;DCP2;DCP1B
positive regulation of lipid biosynthetic process (GO:0046889)	26/35	0.302383	0.727552	0	0	1.31894	1.57753	SCARB1;SLC27A1;LPGAT1;SLC45A3;ZBTB20;CREBL2;AKT1;CHP1;APOE;CGA;MFSD2A;SREBF1;ELOVL5;MID1IP1;NR1H2;APOA1;NR1H3;APOA4;SORBS1;APOA5;CTDNEP1;MLXIPL;FABP3;PPARA;GPLD1;PLIN5
regulation of lipid biosynthetic process (GO:0046890)	26/35	0.302383	0.727552	0	0	1.31894	1.57753	PRKAA2;AVIL;PRKAG2;ZBTB20;CREBL2;ADIPOR1;ADIPOR2;C3;GPER1;PDK4;AKT1;APOE;PCK1;MID1IP1;APOA1;APOA4;SORBS1;APOA5;NR5A1;MLXIPL;CEACAM1;EIF6;STAR;ASXL3;THRSP;PPARA
regulation of endothelial cell proliferation (GO:0001936)	66/92	0.303639	0.730282	0	0	1.15918	1.38165	ACVRL1;SEMA5A;NRP1;ECM1;NRP2;BMPR2;SPARC;FLT4;ITGB3;PDCD6;HMGB2;PIK3CD;PTPRM;EMC10;FGF2;MYDGF;AKT3;KDR;AKT1;PPP1R16B;EGFL7;WNT5A;VASH2;PRKCA;PROX1;VASH1;F3;PGF;TGFBR1;ANG;PRKD2;SCG2;PDGFB;FUT2;FUT1;HIF1A;THBS1;THBS4;NRAS;ALOX5;APOH;APOE;XDH;STAT5A;EGR3;ZNF580;CAV2;EGF;STAT1;CAV1;TIE1;TNFSF12;VEGFB;VEGFC;VEGFD;VEGFA;AIMP1;BMP4;NR4A1;BMP2;RGCC;FGF18;NF1;PLXNB3;TEK;VIP
negative regulation of epithelial cell proliferation (GO:0050680)	52/72	0.30411	0.730762	0	0	1.18721	1.41321	CDKN1C;SPARC;PTPRM;BRCA2;CDC73;ROBO1;SOX2;SOX9;B2M;NKX3-1;MED1;FBXW7;CASK;VASH1;RUNX3;MTSS1;EREG;WDR77;TGFBR3;CEACAM1;SFRP1;SFRP2;NUPR1;SCG2;MAGED1;HPN;GATA3;THBS1;ALOX5;APOH;MARVELD3;APOE;XDH;CDKN2B;TGFB2;TGFB1;CAV2;STAT1;VDR;CAV1;DAB2IP;GDF5;AIMP1;CDK6;RGCC;NFIB;KLF9;NF1;AQP11;SNAI2;EPPK1;FGFR2
negative regulation of supramolecular fiber organization (GO:1902904)	52/72	0.30411	0.730762	0	0	1.18721	1.41321	SPEF1;STMN2;CIB1;TREM2;CDH5;EMILIN1;ARPIN;APC2;PRKCD;DYRK1A;EML2;CLIP3;NAV3;PFDN1;PFDN2;ARHGEF2;MAPRE1;PFDN4;PFN1;CRYAB;PFDN5;SHANK3;TRIM54;KANK3;PFN2;SHANK1;PLEKHH2;TWF2;KATNB1;TWF1;CORO1A;CAMSAP1;CAMSAP2;TTBK2;ATXN7;CHADL;MAP2;APOE;SLIT2;CLASP1;CLASP2;SNCA;ARFGEF1;HSPA8;MID1IP1;HIP1R;SSH3;TUBB4A;CAMSAP3;TPX2;APC;FGF13
regulation of G protein-coupled receptor signaling pathway (GO:0008277)	59/82	0.304202	0.730762	0	0	1.17136	1.394	CXCL8;YWHAB;FRMPD1;USP33;ZDHHC7;PPP1R9B;RGS4;RNF157;RGS5;RGS2;RGS3;GPER1;FNTB;PLCE1;GIT1;RGS6;EDN1;DYNLT1;SYP;SLC39A14;KCTD8;ADCYAP1;DGKQ;PLCB1;PPEF1;MGLL;CNGB1;RAMP3;RGS14;ROCK1;MGRN1;ROCK2;RGS16;CAMK2A;TULP3;PHB;RASGRP4;KLK6;C3;RIC8B;GRK5;GNG4;GRK4;CCL5;GNG7;GRK6;RHO;RGS20;PDE6B;GIT2;USP20;NMT1;NMT2;RGS12;RGS11;CALM1;MRAP2;METAP1;METAP2
neural crest cell development (GO:0014032)	33/45	0.308781	0.738522	0	0	1.25557	1.47544	SEMA5A;SEMA5B;SEMA7A;SEMA3C;PEF1;PDCD6;SEMA3A;SEMA3G;NOLC1;SEMA3E;SEMA3F;CORO1C;TCOF1;ERBB4;ANXA6;NRTN;SOX8;TAPT1;PHACTR4;SEMA6B;TBX1;SEMA4A;SEMA6C;SEMA6A;SEMA4D;SEMA6D;SEMA4C;NRG1;SEMA4F;SOX11;SOX10;SNAI2;RADIL
amide transport (GO:0042886)	21/28	0.308901	0.738522	0	0	1.3696	1.60892	GLTP;SLC14A1;SLC27A1;SLC46A1;TAP2;TAP1;PLEKHA3;ABCB9;ABCA12;UPK3A;PLEKHA8;SLC5A6;CPTP;PDPN;AQP11;FOLR2;PLTP;FOLR1;SLC19A1;SLC38A5;ABCG2
cellular response to acid chemical (GO:0071229)	21/28	0.308901	0.738522	0	0	1.3696	1.60892	XBP1;KLF2;IPO5;VEGFA;RPTOR;GLRA1;GLRA2;CPEB1;RRAGA;RRAGB;SESN2;NEURL1;RRAGD;CAPN2;SH3BP4;SLC38A9;CPEB3;LAMTOR4;LAMTOR3;CPEB4;LAMTOR5
glycogen metabolic process (GO:0005977)	21/28	0.308901	0.738522	0	0	1.3696	1.60892	GSK3B;PYGB;GBE1;GAA;PRKAG2;PYGM;PHKA1;PHKB;PYGL;NR1D1;PHKA2;PGM2L1;PER2;GYS1;UGP2;PHKG2;PGM2;NHLRC1;GYG2;CALM1;PGM1
GPI anchor metabolic process (GO:0006505)	21/28	0.308901	0.738522	0	0	1.3696	1.60892	PIGU;PGAP1;PGAP2;PIGO;PGAP3;PIGN;PIGQ;PIGZ;PIGW;PIGV;DPM1;PIGC;DPM2;PIGB;DPM3;PIGA;MPPE1;PIGL;PIGF;GPLD1;PIGH
negative regulation of calcium ion transmembrane transporter activity (GO:1901020)	21/28	0.308901	0.738522	0	0	1.3696	1.60892	YWHAE;GSTM2;GSTO1;FMR1;ATP1A2;SRI;THADA;CRHR1;ADRA2A;CBARP;PLN;SLN;FKBP1B;UBQLN1;CASQ2;CALM3;GNB5;CLIC2;DRD2;CALM1;CALM2
nucleotide-binding oligomerization domain containing signaling pathway (GO:0070423)	21/28	0.308901	0.738522	0	0	1.3696	1.60892	RIPK2;TNFAIP3;NOD1;RELA;CYLD;LACC1;CASP8;UBB;TRAF6;UBC;OTULIN;UBE2N;TAB3;TAB2;IKBKG;TAB1;RPS27A;AAMP;MAP3K7;UBA52;MAP2K6
positive regulation of phosphatidylinositol 3-kinase activity (GO:0043552)	21/28	0.308901	0.738522	0	0	1.3696	1.60892	P2RY12;PDGFRB;FLT1;TGFB1;FLT3;IRS1;EPHA8;AGAP2;PDGFB;AMBRA1;ATG14;FGF2;PTK2;FGR;CD19;KIT;PTK2B;TNFAIP8L3;CCL19;TEK;FGFR3
positive regulation of response to wounding (GO:1903036)	21/28	0.308901	0.738522	0	0	1.3696	1.60892	ITGB1;ARFGEF1;GRN;ANXA1;DMTN;PRKCE;PTN;CLDN1;ADRA2A;PTK2;ACTG1;MYLK;DUOX1;VTN;CLDN4;OCLN;CLDN3;MDK;HRAS;SCARF1;HBEGF
regulation of muscle contraction (GO:0006937)	21/28	0.308901	0.738522	0	0	1.3696	1.60892	CHRM2;CHRNA3;KCNA1;CAV1;KCNB2;TNNC1;DAPK3;TNNC2;TPM1;ATP1A2;ENO1;SRI;MYL5;TNNT1;MYL3;TNNT3;ANXA6;TNNI1;PLCE1;PPP1R12B;MYL9
sarcomere organization (GO:0045214)	21/28	0.308901	0.738522	0	0	1.3696	1.60892	FHOD3;WDR1;ACTN2;TPM1;MYLK3;MYOM2;MYPN;TTN;KRT19;CSRP2;OBSCN;CSRP1;SIX4;TNNT1;TNNT2;TNNT3;ANKRD1;CAPN3;TCAP;CASQ1;MYH6
sulfur compound transport (GO:0072348)	21/28	0.308901	0.738522	0	0	1.3696	1.60892	SLC36A1;SLC27A1;SLC44A4;SLC13A4;SLC35F3;MGST1;SLC6A13;SLC5A6;SLC25A26;SLC6A6;RACGAP1;SLC25A19;SLC25A30;SLC26A8;SLC26A11;SLC25A10;SLC26A4;SLC25A11;SLC25A14;SLC19A2;ABCG2
ciliary basal body-plasma membrane docking (GO:0097711)	68/95	0.311275	0.739993	0	0	1.15006	1.34221	CEP57;YWHAE;CCP110;ACTR1A;PCM1;TUBA1A;PPP2R1A;TCTN3;CNTRL;TCTN1;CEP250;NEK2;CEP97;PRKACA;NINL;YWHAG;CDK5RAP2;IQCB1;OFD1;HSP90AA1;CEP135;TUBB;CEP131;KIF24;HAUS6;HAUS5;DYNLL1;TUBG1;CKAP5;HAUS2;TUBA4A;HAUS1;CEP63;MAPRE1;SFI1;PAFAH1B1;SDCCAG8;DYNC1I2;DCTN2;DCTN1;DCTN3;TTBK2;HAUS8;PRKAR2B;TMEM67;CEP72;CEP192;MARK4;CLASP1;CEP78;PLK4;DYNC1H1;ODF2;CEP152;NDE1;PLK1;RAB3IP;SCLT1;TUBB4B;TUBB4A;AHI1;NEDD1;CENPJ;ALMS1;CDK1;MKS1;CEP83;B9D1
glycoprotein metabolic process (GO:0009100)	40/55	0.311867	0.739993	0	0	1.21756	1.41867	PRKCSH;FBXO27;NGLY1;GCNT1;PCSK6;FBXO44;HIF1A;FUT8;GANAB;ADAMTS13;MAN2A2;MAN1A2;MAN2A1;MAN1C1;ST3GAL4;ST8SIA4;ST8SIA5;FBXO6;MAN1A1;AGA;LARGE1;ADAMTS9;GAL3ST4;ST3GAL2;MANBA;ST8SIA1;FBXO2;FBXO17;ST8SIA3;ERP44;GOLPH3;TNIP1;MGAT4A;MGAT4B;MAN2B1;MAN1B1;STT3B;B4GALT7;ST6GALNAC6;ENGASE
regulation of cellular catabolic process (GO:0031329)	47/65	0.313079	0.739993	0	0	1.19223	1.38453	SCARB2;USP13;MTMR3;ROCK1;USP10;LRRK2;USP33;ITPR1;HSPB1;KEAP1;MTMR4;SOGA1;HDAC6;RPTOR;DRAM1;IFI16;LAMP3;PSAP;ABL1;GPR137;KAT8;PIP4K2A;ABL2;PIP4K2B;PIP4K2C;DRAM2;ABCD1;DCAF12;RAB8A;BOK;DAPK1;DAPK2;DAPK3;RAB39B;TYSND1;MAPK15;GPR137B;RRAGA;RRAGB;DDIT3;RRAGD;TRIB3;ATM;MAPT;NUPR1;FBXL2;DEPDC5
negative regulation of transcription by RNA polymerase II (GO:0000122)	476/684	0.313703	0.739993	0	0	1.04592	1.21255	RB1;ZNF175;SPI1;MYT1L;HNRNPU;ENO1;NOC2L;RBPJ;SLA2;DCAF1;SOX18;MYC;SOX15;MYB;HOXA7;MEF2A;MED1;MEF2C;ZNF282;RPL23;ZNF281;ESX1;SOX13;SOX11;DICER1;HCFC2;DKK1;SOX10;HCFC1;AR;EID1;DDIT3;UBA52;ATF4;URI1;ZNF274;CTBP2;CTBP1;SHOX2;GATA6;PDGFB;GATA3;GATA1;ZNF25;MTDH;PRDM16;ALX1;NKX2-5;ZNF148;RREB1;ZBTB7A;ZNF266;PLK3;CREBBP;JUN;ZNF141;PLK1;IRF2BP1;NFATC3;NR2F1;IRF2BP2;LARP7;NR0B1;NR1D2;NR1D1;NR0B2;NFATC4;NR2F6;POU6F1;THAP11;FAM220A;SNAI1;SNAI2;GTF2IRD1;CPEB3;HOXD9;EZH1;EZH2;ZNF133;RARG;TCF25;BHLHE41;CTCF;PHF6;GLI3;GLI2;MECP2;NIPBL;HEY1;HEY2;ZNF248;ZNF124;ZNF366;PAX6;POU5F1;SIRT2;NCOR2;ZEB2;NCOR1;RIPPLY2;ZEB1;MTF2;RARA;RARB;PPARG;PPARA;JDP2;MDFI;PPARD;ZNF596;KANK2;NFIX;LIN37;RPL10;NR1I3;NR1I2;GPS2;ASCL1;ASCL2;ZNF69;ZNF589;RPS27A;SPDEF;ZNF343;WWOX;ZNF582;STAT1;USP9X;NR1H2;PCGF2;MBD2;STAT3;DAB2IP;NR1H4;NR1H3;WWP2;POU4F1;GATAD2B;GATAD2A;SKI;NFIB;WT1;NFIC;ZNF219;ZNF217;ZNF337;GZF1;HSPA1A;ZNF692;RIF1;EPO;ATN1;RORC;ZBTB21;ZFP36;DACH1;ZNF205;ZNF568;KMT5A;ZNF688;ZNF202;MEN1;SSX1;ZNF440;NKX6-3;ZNF560;FST;USP2;MITF;FOXP4;FOXP2;HIC1;TLE6;FOXP1;SAP30;ERF;ZNF436;ZNF555;ZNF554;DLX2;NOTCH1;CBFB;DLX4;MAX;NOTCH4;MAZ;CREM;GLIS3;PHB;FOXO3;PHF21A;GLIS2;SCRT2;ATXN1;ZFP57;BAG3;NACC2;ORC2;TPR;ZKSCAN3;ZNF425;SKIL;ZNF785;ZBTB18;DR1;MYPOP;WFS1;ZBTB16;NFKB1;SCRT1;DAB2;BCL6;YEATS2;CNOT1;MDM2;ZNF536;ZNF778;MAFK;MDM4;CIITA;FHL2;FOXM1;CDC73;HHEX;SIN3B;SIN3A;VPS72;ZNF529;DNMT3B;ZNF404;ZNF764;PEG3;ATRX;DUSP26;ZFP90;PPM1A;TRAF6;ZNF750;HDAC4;HDAC5;CEBPB;HDAC2;HDAC3;HDAC1;UHRF1;SRF;CXXC5;HDAC9;DNAJB1;IFI16;BEND3;E2F1;FNIP2;E2F7;E2F8;JAZF1;IRX2;SKOR1;SKOR2;SEMA4D;CNBP;IRX3;KCNIP3;FOXJ1;KLF4;KLF2;TBX3;TBX2;KLF8;KLF7;ZGLP1;DNAJA3;INSM2;TRIM37;BCOR;INSM1;TRIM33;TCERG1;GFI1;IKZF5;SOX2;UXT;RPS14;SOX3;SOX1;ZNF608;KAT5;SAP130;ZNF846;MAGEA1;EPC1;SOX8;SOX9;TRIM27;RUNX3;IFI27;THAP7;TRIB3;EZR;ZFPM2;TP53;CTR9;ZBTB1;TWIST1;RTF1;ZBTB5;ZBTB4;ZBTB2;LYAR;BCL11A;GADD45A;PDE2A;IGF2;SMARCA2;SMARCA4;SNW1;ID2;ID1;ID4;ID3;PAF1;CALR;CC2D1A;SUV39H2;TENM2;CITED2;SUV39H1;OTUD7B;BMI1;C1QBP;MLX;ANKRD2;AASS;ZNF587B;FOXD3;EDN1;ZHX2;NCOA5;PARP1;NOG;PROX1;PARP9;ZHX1;SREBF2;YAP1;FOXC2;FOXC1;SP100;SATB1;ZNF3;RELA;PURA;MNT;CUX2;RXRA;CUX1;NFIL3;HSF1;APBB1;TBL1X;IL33;LILRB4;VEGFA;MAD2L2;PER2;GFI1B;NR6A1;PER3;NEDD4;HDGF;KDM1A;KDM1B;WWC1;WWC2;PRDM2;PRDM1;ETS2;LOXL2;CCND1;EOMES;OSR2;MLIP;ZGPAT;MSX2;OSR1;ARID5B;KCTD1;BRMS1;NUPR2;MZF1;PSEN1;HOXB13;SDCBP;UBB;DEAF1;UBC;DMAP1;SUDS3;BPTF;CBX8;SMAD2;TFAP2A;CBX7;TFAP2B;CBX6;TFAP2C;ZFHX3;SMAD3;UBE2I;CBX4;SMURF2;VDR;CAV1;CBX2;PHF12;PTCH1;HMGA2;SUPT5H;ESR1;BMP6;SMAD7;BMP4;EFNA1;NR4A2;BMP2;DLG1;NR4A3;BHLHE40;TCF3;MXD1;FGFR2;THRB;THRA;CHD8;CHD3;LDB2;NR2E1;IRF2BPL;FLCN;SDR16C5;LRRFIP1;DACT1;KLF10;TGIF1;KLF11;KLF12;TGIF2;ETV5;ETV6;SFPQ;CRY2;IRF8;FBP1;DDX20;MOSPD1;NR2C2;AURKB;RNF2;DLL4;MTA1;MXI1;HES1;CRYM;MTA2;MTA3;HES5;SNCA;IGBP1;SPEN;ACVR2B;MEIS2;REST;BCL6B;BRMS1L;TAF3;TAF1
cellular response to inorganic substance (GO:0071241)	16/21	0.314137	0.739993	0	0	1.46084	1.69155	AOC1;BLM;KCNC2;DDX11;FMR1;NSMCE3;ATRX;MMP3;MTR;MT3;SPIDR;AQP1;DDI2;CDK2;TIMELESS;DPEP1
chondroitin sulfate biosynthetic process (GO:0030206)	16/21	0.314137	0.739993	0	0	1.46084	1.69155	CSGALNACT1;CHPF;CHPF2;NCAN;BGN;DCN;BCAN;UGDH;VCAN;CHST11;CHSY1;CSPG5;CHST13;CHSY3;CSPG4;CHST3
epithelial cell development (GO:0002064)	16/21	0.314137	0.739993	0	0	1.46084	1.69155	WNT5B;WNT7A;GRHL2;SIPA1L3;ACTA2;SLC4A7;CLDN3;RAB25;RILPL2;RILPL1;SIX3;TMEM79;DACT2;ROS1;PDZD7;EXPH5
histone ubiquitination (GO:0016574)	16/21	0.314137	0.739993	0	0	1.46084	1.69155	PHC1;DTX3L;UBE2B;UHRF1;USP22;CTR9;HUWE1;UBE2A;CDC73;RNF40;LEO1;UBE2N;WAC;PAF1;ATXN7L3;RAG1
melanosome localization (GO:0032400)	16/21	0.314137	0.739993	0	0	1.46084	1.69155	BBS2;MKKS;MREG;ARL6;SHROOM2;MYO5A;RAB27A;RAB27B;RAB11B;BLOC1S5;GPR143;MLPH;BBS7;RAB17;BBS5;BBS4
negative regulation of peptidyl-serine phosphorylation (GO:0033137)	16/21	0.314137	0.739993	0	0	1.46084	1.69155	DMTN;GADD45A;CAV1;PTEN;DKK1;SMAD7;MLXIPL;RASSF2;DDIT4;INPP5J;NCK2;RACK1;INPP5K;DMD;GPD1L;NCK1
nuclear-transcribed mRNA poly(A) tail shortening (GO:0000289)	16/21	0.314137	0.739993	0	0	1.46084	1.69155	CNOT6L;PARN;SAMD4A;SAMD4B;CNOT10;CNOT4;PAN2;CNOT6;ZFP36;CNOT1;CNOT11;PNLDC1;CNOT3;TNKS1BP1;CNOT8;CNOT9
positive regulation of vascular associated smooth muscle cell proliferation (GO:1904707)	16/21	0.314137	0.739993	0	0	1.46084	1.69155	DNMT1;JUN;IGFBP5;MMP2;FOXJ2;PDGFB;HTR1B;FGF2;ERN1;GJA1;NR4A3;FGF9;ADAMTS1;MFN2;LDLRAP1;MEF2D
regulation of mitochondrial translation (GO:0070129)	16/21	0.314137	0.739993	0	0	1.46084	1.69155	MRPS27;TRMT10C;FASTKD2;SHMT2;UQCC2;FASTKD3;RMND1;MPV17L2;MALSU1;RCC1L;RPUSD4;NGRN;MTG1;C1QBP;MTG2;RPUSD3
rRNA modification (GO:0000154)	16/21	0.314137	0.739993	0	0	1.46084	1.69155	NSUN4;DIMT1;MTERF4;TSR3;NAT10;TFB2M;THUMPD1;MRM2;FTSJ3;FBL;TRMT112;GAR1;NHP2;METTL5;ZCCHC4;NOP10
vacuolar acidification (GO:0007035)	16/21	0.314137	0.739993	0	0	1.46084	1.69155	GRN;ATP6V0E1;CCDC115;SLC11A1;ATP6AP2;TCIRG1;CLN6;CLN5;DMXL1;DMXL2;ATP6V0A2;ATP6V1H;TMEM9;ATP6V0D1;ATP6V0E2;ATP6V0D2
zinc ion transport (GO:0006829)	16/21	0.314137	0.739993	0	0	1.46084	1.69155	SLC30A6;SLC30A9;SLC30A8;SLC30A3;SLC30A5;SLC30A4;SLC39A11;SLC39A13;MT3;SLC39A14;TRPM2;SLC39A6;SLC39A8;SLC39A7;SLC39A1;SLC39A4
2-oxoglutarate metabolic process (GO:0006103)	11/14	0.315528	0.739993	0	0	1.67381	1.93075	PHYH;GOT1;ADHFE1;GPT2;IDH1;TAT;GOT2;IDH2;OGDH;DLST;D2HGDH
activation of cysteine-type endopeptidase activity (GO:0097202)	11/14	0.315528	0.739993	0	0	1.67381	1.93075	CYFIP2;GRIN2A;CASP8;ASPH;IFI16;BAD;RIPK2;PERP;BAK1;FADD;LGMN
bone morphogenesis (GO:0060349)	11/14	0.315528	0.739993	0	0	1.67381	1.93075	TFAP2A;SKI;OSR2;SFRP4;CYP26B1;BMPR2;LRP5;BMPR1B;FGFR3;FGFR2;LRP6
branching involved in blood vessel morphogenesis (GO:0001569)	11/14	0.315528	0.739993	0	0	1.67381	1.93075	DLL4;NRP1;SFRP2;COL4A1;NOTCH4;KDR;CTNNB1;SEMA3E;TGFBR2;VEGFA;ENG
cAMP metabolic process (GO:0046058)	11/14	0.315528	0.739993	0	0	1.67381	1.93075	ADCY9;ADCY4;ADCY3;ADCY2;ADCY1;ADCY8;ADCY7;ADCY6;PTHLH;ADCY5;EPHA2
carbohydrate transport (GO:0008643)	11/14	0.315528	0.739993	0	0	1.67381	1.93075	SLC23A2;AQP10;SLC23A1;AQP9;AQP7;SLC2A2;AQP11;SLC50A1;SLC2A5;AQP3;AQP1
cardiac left ventricle morphogenesis (GO:0003214)	11/14	0.315528	0.739993	0	0	1.67381	1.93075	RYR2;GSK3A;NOTCH1;SFRP2;NPY5R;FOXF1;NPY2R;HEY2;CPE;RBPJ;TGFBR2
cell junction maintenance (GO:0034331)	11/14	0.315528	0.739993	0	0	1.67381	1.93075	CSF1R;NLGN2;CLDN3;PARD6A;DCTN1;F2R;CHCHD10;F2RL1;CLDN1;CBLN2;CBLN1
cellular response to low-density lipoprotein particle stimulus (GO:0071404)	11/14	0.315528	0.739993	0	0	1.67381	1.93075	ABCA1;ITGB1;FCER1G;SYK;CD81;ITGB2;LPL;CD9;PPARG;SREBF2;CES1
maturation of LSU-rRNA from tricistronic rRNA transcript (SSU-rRNA, 5.8S rRNA, LSU-rRNA) (GO:0000463)	11/14	0.315528	0.739993	0	0	1.67381	1.93075	DDX18;NIFK;ZNHIT3;PES1;RPL7L1;RPL35;URB1;RPF2;WDR12;FTSJ3;RPL7
mRNA cleavage involved in mRNA processing (GO:0098787)	11/14	0.315528	0.739993	0	0	1.67381	1.93075	ERN1;CPSF4;NUDT21;CPSF7;CPSF6;NCBP1;NCBP2;CPSF2;CSTF2;CSTF2T;TUT1
N-terminal protein amino acid modification (GO:0031365)	11/14	0.315528	0.739993	0	0	1.67381	1.93075	NAA50;NAA60;METAP1D;NAA40;PDF;NAA10;NAA11;NAA16;NAA15;METAP1;METAP2
NAD biosynthesis via nicotinamide riboside salvage pathway (GO:0034356)	11/14	0.315528	0.739993	0	0	1.67381	1.93075	PARP10;NNMT;PTGIS;NAXE;RNLS;NAPRT;NAMPT;PARP16;NAXD;PARP9;PTGS2
negative regulation of cell activation (GO:0050866)	11/14	0.315528	0.739993	0	0	1.67381	1.93075	C1QTNF1;NOS3;GPER1;PDGFB;PDGFA;TREM2;EMILIN1;NR1D1;APOE;F2;CD200
negative regulation of mRNA splicing, via spliceosome (GO:0048025)	11/14	0.315528	0.739993	0	0	1.67381	1.93075	PCBP4;U2AF2;C1QBP;SAP18;SRSF4;SRSF6;RBMX;SRSF10;SRSF7;SRSF12;SRSF9
negative regulation of smooth muscle cell migration (GO:0014912)	11/14	0.315528	0.739993	0	0	1.67381	1.93075	MEF2C;NDRG4;IGFBP5;LRP1;IGFBP3;SERPINE1;TPM1;SLIT2;TRIB1;CORO1B;PRKG1
neuron fate commitment (GO:0048663)	11/14	0.315528	0.739993	0	0	1.67381	1.93075	DLL4;ISL2;MYT1L;ID2;FOXN4;PAX6;ASCL1;DLL1;POU3F2;POU4F1;TGFBR1
positive regulation of brown fat cell differentiation (GO:0090336)	11/14	0.315528	0.739993	0	0	1.67381	1.93075	FNDC5;TFE3;SOX13;NAPEPLD;PIM1;HNRNPU;SIX1;METRNL;PTGS2;VSTM2A;RREB1
positive regulation of glucose metabolic process (GO:0010907)	11/14	0.315528	0.739993	0	0	1.67381	1.93075	DDB1;NNMT;SLC45A3;IRS1;AKT2;AKT1;PMAIP1;IRS2;ARPP19;PPARGC1A;GPLD1
positive regulation of glycogen biosynthetic process (GO:0045725)	11/14	0.315528	0.739993	0	0	1.67381	1.93075	EPM2AIP1;DYRK2;IRS1;INSR;AKT2;PPP1R3E;IGF2;AKT1;IRS2;SORBS1;GCK
positive regulation of leukocyte degranulation (GO:0043302)	11/14	0.315528	0.739993	0	0	1.67381	1.93075	FGR;ITGAM;KLRC2;SYK;LAMP1;SPHK2;AP1G1;ITGB2;F2RL1;GAB2;HLA-F
positive regulation of lymphocyte migration (GO:2000403)	11/14	0.315528	0.739993	0	0	1.67381	1.93075	PYCARD;SPN;APP;TMEM102;CXCL12;CCL20;DOCK8;CCL5;TNFRSF14;RHOA;JAM2
positive regulation of macrophage chemotaxis (GO:0010759)	11/14	0.315528	0.739993	0	0	1.67381	1.93075	CSF1R;AKIRIN1;MSTN;MDK;IL34;RARRES2;CCL5;MAPK1;THBS1;PTK2;MAPK3
positive regulation of potassium ion transmembrane transporter activity (GO:1901018)	11/14	0.315528	0.739993	0	0	1.67381	1.93075	LRRC26;GAL;ACTN2;KCNIP2;LRRC38;FXYD2;ANK2;ATP1B3;ATP1B2;ATP1B1;LRRC55
positive regulation of SMAD protein signal transduction (GO:0060391)	11/14	0.315528	0.739993	0	0	1.67381	1.93075	BMP4;NUP93;DAB2;TGFB1;RBPMS;TGFB3;KIAA0319;BMP6;TGFBR1;NODAL;SH2B1
positive regulation of transmembrane transport (GO:0034764)	11/14	0.315528	0.739993	0	0	1.67381	1.93075	C3;CLIP3;P2RX7;C2CD5;NR4A3;ACSL1;CA2;ACSL5;AZIN2;ANO6;BRAF
protein localization to vacuole (GO:0072665)	11/14	0.315528	0.739993	0	0	1.67381	1.93075	SZT2;LMBRD1;CD81;GLMP;MFSD1;SH3BP4;ATP13A2;KPTN;LAMTOR4;RTN4;LAMTOR5
regulation of cAMP-dependent protein kinase activity (GO:2000479)	11/14	0.315528	0.739993	0	0	1.67381	1.93075	PKIB;PRKAR1B;PRKAR1A;PRKAR2B;PKIA;PRKAR2A;MST1;ATP2B4;HTT;RAPGEF2;PKIG
regulation of fatty acid beta-oxidation (GO:0031998)	11/14	0.315528	0.739993	0	0	1.67381	1.93075	ABCD2;IRS1;AKT2;TWIST1;TYSND1;AKT1;IRS2;PPARA;ABCD1;MFSD2A;PLIN5
regulation of integrin-mediated signaling pathway (GO:2001044)	11/14	0.315528	0.739993	0	0	1.67381	1.93075	CD63;DMTN;SLC2A10;LOXL3;FLNA;EMP2;ITGB1BP1;TIMP1;LIMS2;LIMS1;PHACTR4
response to chemokine (GO:1990868)	11/14	0.315528	0.739993	0	0	1.67381	1.93075	SLC12A2;FOXC1;CXCL12;LRCH1;DUSP1;WNK1;DOCK8;STK39;OXSR1;SH2B3;RHOA
retinal metabolic process (GO:0042574)	11/14	0.315528	0.739993	0	0	1.67381	1.93075	ALDH1A3;SDR16C5;CYP27C1;RDH11;AKR1C1;RDH10;ABCA4;AKR1C3;BCO2;RDH13;ALDH8A1
T cell differentiation in thymus (GO:0033077)	11/14	0.315528	0.739993	0	0	1.67381	1.93075	ADAM17;PTPRC;RABL3;LIG4;FADD;RAG2;MR1;GLI3;ZFP36L2;ZFP36L1;RAG1
connective tissue development (GO:0061448)	28/38	0.317428	0.743584	0	0	1.27834	1.46689	COL11A2;LRP5;RORC;SCX;PGRMC2;SPTLC2;DDRGK1;HYAL1;HYAL2;CREB3L2;NAMPT;SH3PXD2B;ITGB8;SOX8;SOX9;ATP7A;HES5;XBP1;ZBTB16;ARID5B;DYRK1B;SLC39A13;SULF2;COL2A1;ZNF516;CHI3L1;HOXD3;CD44
negative regulation of innate immune response (GO:0045824)	28/38	0.317428	0.743584	0	0	1.27834	1.46689	GRN;NLRC5;TNFAIP3;DCST1;SAMHD1;USP18;IFI16;RPS19;SLAMF8;SUSD4;FAM3A;VSIG4;A2M;LYAR;TRIM21;YTHDF2;YTHDF3;STAT2;METTL3;MUL1;TRAFD1;NMI;OAS1;OAS3;TYRO3;SERPING1;TTLL12;CACTIN
positive regulation of signaling (GO:0023056)	28/38	0.317428	0.743584	0	0	1.27834	1.46689	RAMP3;CLSTN2;CLSTN3;CLSTN1;ILK;ECE1;GATA3;GRIK2;PTPN23;RIMS2;RIMS1;RIMS3;INPP5F;BVES;SNCA;WLS;LGI1;NSF;EDN1;ANXA2;EDN3;HOMER1;SYT1;SOX11;CARTPT;DLG4;NMU;KCTD13
cognition (GO:0050890)	35/48	0.321253	0.751086	0	0	1.22921	1.3958	APP;CYFIP1;SETD5;CHRNA4;CHRNA7;C5AR1;CHD7;FAM107A;SLC1A4;MAGT1;JAKMIP1;SOBP;SLC8A2;GRM5;NIPBL;CUX2;HRH3;PTCHD1;MGAT3;ST3GAL4;HOXA1;GPR155;BBS4;CBR3;DGCR2;MFSD2A;STRA6;CHRNB2;NSUN5;CTNS;SHROOM4;METTL23;NF1;HLA-DRA;RP9
establishment of protein localization to mitochondrion (GO:0072655)	35/48	0.321253	0.751086	0	0	1.22921	1.3958	RALA;TOMM40;TIMM9;TIMM13;TIMM10;MFF;HK2;HK1;HSPD1;TIMM50;TOMM22;AIFM1;GRPEL1;PITRM1;TIMM17A;AKT1;MFN2;TIMM17B;TSPO;ROMO1;FBXO7;BCAP31;TIMM8B;FIS1;PAM16;TOMM34;TIMM23;TIMM22;TIMM44;DNAJC15;GDAP1;DNLZ;MGARP;TOMM5;SLC25A6
negative regulation of mitotic cell cycle (GO:0045930)	35/48	0.321253	0.751086	0	0	1.22921	1.3958	CDKN1C;BTG3;BTG2;FOXC1;CDKN1B;ZWILCH;BUB1B;ZFP36L2;ZFP36L1;BRINP2;BRINP1;CHEK1;BRINP3;BUB1;NKX3-1;FZD3;SMAD3;TGFB1;RFPL1;ANGEL2;ZWINT;BMP4;TOM1L1;TOM1L2;WEE1;RGCC;BCL6;ZW10;TRIM35;CTNNB1;GAS1;NABP1;HECA;MAD2L1;PTPN3
nucleus organization (GO:0006997)	35/48	0.321253	0.751086	0	0	1.22921	1.3958	USP36;NUP205;SEH1L;NUMA1;VPS4A;SYNE1;RPS19;ATXN7;CHMP1A;TPR;CEP55;NDC1;SUN2;SUN1;PDCD6IP;TOR1A;DMPK;NUP133;NUP155;SPAG4;LEMD3;LEMD2;CTDNEP1;NUP93;BIN1;REEP4;REEP3;CHMP2A;CHMP4C;CHMP3;CHMP4B;NUP35;NUP54;NUP98;CHMP5
phosphatidic acid biosynthetic process (GO:0006654)	35/48	0.321253	0.751086	0	0	1.22921	1.3958	AGPAT5;DGKG;DGKE;SLC27A1;DGKD;ABHD4;DGKB;ABHD8;LPCAT1;PLA2G5;PLD6;AGPAT2;LCLAT1;AGPAT3;AGPAT4;PLD2;GPAT4;ACP6;GPAT2;PLA2G12A;PLA2G4B;PLA2G2A;DDHD2;PLA2G4A;DDHD1;DGKZ;GNPAT;GPAM;LPCAT4;DGKQ;GPD1;PNPLA3;ALPI;GPD1L;DGKH
negative regulation of hydrolase activity (GO:0051346)	42/58	0.322661	0.752963	0	0	1.19852	1.3557	GPSM1;CSTB;ECM1;URI1;SH2D4A;FICD;LRRK2;PPP1R35;CAMK2A;ZCCHC9;ARL2;FZD10;F11R;SERPINA5;CST3;KLRK1;MAPK7;MAP2;CHP1;TMED2;SH3BP4;NOS1;HRAS;ARFGEF1;EGLN1;PPP1R26;BCAS3;RCC2;RDX;APOA2;DAB2IP;RRP1B;GMIP;SLC39A14;TERF2;LRCH1;WNK1;PLXNB3;PTX3;NEIL1;CPEB2;PLIN5
receptor metabolic process (GO:0043112)	42/58	0.322661	0.752963	0	0	1.19852	1.3557	ITGB1;CXCL8;CALCRL;RAMP3;TFRC;LRP1;CD81;ITGB2;ADM;ARRB2;GRK3;GRK2;GRK4;SNX25;MVB12A;LDLRAP1;AP2M1;SNCA;UVRAG;FCER1G;TGFB1;SYK;CAV1;MX2;MX1;LMTK2;LILRB1;NSG1;LILRB4;DNM1;DNM2;RAB11B;DNM3;EHD3;RAB31;NEDD4;ACKR3;CD9;GRB2;RAMP1;LGMN;PICALM
regulation of calcium ion transport (GO:0051924)	42/58	0.322661	0.752963	0	0	1.19852	1.3557	CAMK2B;CD84;CAMK2A;STC1;CACNA1D;SRI;MYLK;CRACR2A;PLN;SLN;CCL5;INPP5K;PACSIN3;SARAF;HOMER3;NOS1;CAMK2G;CD33;CCR1;TRPC6;HOMER1;EGF;HOMER2;WFS1;CACNA2D1;F2R;ANK2;IL16;LILRB1;ATP2B1;LILRB2;ADRA2A;CACNB2;CD4;PLPP4;P2RX4;WNK3;BCL2;HRC;ORAI1;CTNNB1;CASQ1
interferon-gamma-mediated signaling pathway (GO:0060333)	49/68	0.322681	0.752963	0	0	1.17753	1.33189	CIITA;ICAM1;TRIM8;MT2A;TRIM5;TRIM68;TRIM26;B2M;TRIM21;HLA-DPA1;JAK1;TRIM62;IFNGR2;PRKCD;HLA-B;HLA-C;HLA-A;HLA-F;HLA-G;HCK;IRF3;OAS1;IRF4;IRF1;OAS3;IRF8;IRF5;IRF6;CD44;IRF9;HLA-DQB1;CAMK2B;CAMK2D;SP100;CAMK2A;PTAFR;NCAM1;GBP2;CAMK2G;HLA-DQA1;HLA-DRB5;VCAM1;STAT1;PML;HLA-DPB1;HLA-DRA;TRIM38;TRIM31;HLA-DRB1
regulation of translational initiation (GO:0006446)	49/68	0.322681	0.752963	0	0	1.17753	1.33189	DDX3X;FMR1;HSPB1;GLE1;PAIP2B;HABP4;NCK2;NCK1;EIF5B;NCBP1;NCBP2;MIF4GD;UHMK1;DNAJC3;CSDE1;EIF1B;ATF4;KHDRBS1;PPP1R15B;CDC123;CEBPB;DDX1;MTIF2;CTIF;CCL5;POLR2D;TPR;EIF4EBP1;POLR2G;PAIP2;EIF4B;PAIP1;NPM1;EIF2B2;YTHDF2;YTHDF3;EIF2AK3;EIF2AK4;EIF1;EIF5;RPS6KB1;AGO2;RPS6KB2;EIF3H;EIF3E;EIF4G3;EIF4G2;EIF3B;EIF4G1
negative regulation of proteasomal ubiquitin-dependent protein catabolic process (GO:0032435)	23/31	0.326353	0.759769	0	0	1.31252	1.46973	USP14;USP7;HSP90AB1;CAMLG;HFE;RPL11;TAF9;SGTA;STYX;FHIT;SVIP;CCAR2;BAG6;SDCBP;BAG5;DDRGK1;GIPC1;MAP1A;TLK2;WAC;EIF3H;OGT;N4BP1
positive regulation of leukocyte cell-cell adhesion (GO:1903039)	23/31	0.326353	0.759769	0	0	1.31252	1.46973	NFAT5;ITGB2;THY1;ETS1;RELA;RHOA;HSPD1;PYCARD;CCDC88B;FUT7;NR4A3;MDK;LCK;TRAF6;HLA-DPB1;CCL2;HAS2;SIRPA;CD47;CD44;SKAP1;CCR2;HLA-DPA1
protein acetylation (GO:0006473)	23/31	0.326353	0.759769	0	0	1.31252	1.46973	NAA50;NAA60;CREBBP;NAA40;ESCO1;NAA10;DSCC1;SPHK1;NAA11;NAT10;ESCO2;ING4;ING5;KAT2B;KAT5;BLOC1S1;KAT6A;HAT1;NAA16;MAPT;NAA15;NAT9;CLOCK
protein palmitoylation (GO:0018345)	23/31	0.326353	0.759769	0	0	1.31252	1.46973	ZDHHC20;ZDHHC5;ZDHHC12;ZDHHC6;ZDHHC21;ZDHHC7;ZDHHC22;ZDHHC8;SELENOK;ZDHHC1;ZDHHC16;ZDHHC2;ZDHHC11B;ZDHHC17;ZDHHC14;ZDHHC4;ZDHHC15;GOLGA7B;CLIP3;PORCN;ZDHHC9;GLUL;GOLGA7
regulation of developmental growth (GO:0048638)	23/31	0.326353	0.759769	0	0	1.31252	1.46973	STAT5A;APP;GSK3B;MBD5;INSR;SIX1;DLL1;DNM2;SOD1;OLFM1;NIPBL;LATS2;SIX4;CTTN;SIN3A;ABL1;AGR2;NRCAM;EPPK1;APOE;PLCB1;FGFR3;MFSD2A
triglyceride homeostasis (GO:0070328)	23/31	0.326353	0.759769	0	0	1.31252	1.46973	CETP;SCARB1;GCKR;XBP1;PLA2G12B;PNPLA8;NR1H4;ACSM2A;LPL;APOA1;APOC3;NR1H3;RORA;APOA4;APOA5;C1QTNF3;MLXIPL;LIPC;HNF4A;ANGPTL8;APOE;ANGPTL4;GPIHBP1
histone modification (GO:0016570)	81/114	0.330105	0.767912	0	0	1.12083	1.24227	USP36;TRRAP;HDAC11;EHMT1;RPS6KA4;RPS6KA5;KAT5;SIN3B;SIN3A;RUVBL2;RUVBL1;KAT8;ATXN7L3;PRMT6;PRMT8;RBM14;PRMT7;PRMT2;PRMT1;USP3;PRKCD;BAZ1B;SIRT2;SUPT3H;CCNA2;MORF4L1;KAT2A;BRMS1;KAT6B;INCENP;KAT6A;MORF4L2;PADI3;PADI2;PADI4;HDAC4;HDAC5;ENY2;HDAC2;HDAC1;UHRF1;BAZ2A;PHB;AURKC;HDAC9;AURKB;HDAC6;MTA1;ATXN7;HLCS;SUDS3;BRD8;TBL1X;MTA2;MTA3;CPA4;NAA50;CREBBP;PHC1;UBE2B;EYA1;EYA2;EYA3;TAF10;USP22;EYA4;HUWE1;UBE2A;MT3;CTCFL;MRGBP;BRMS1L;CARM1;CDK2;UBE2N;RCOR3;RCOR2;RCOR1;EZH2;MAP3K12;NEK11
response to lipid (GO:0033993)	81/114	0.330105	0.767912	0	0	1.12083	1.24227	FOXA1;OTUD5;RARG;HMGB2;PTPN22;AQP3;RPS6KA3;TRIM6;CTSH;LGALS9;SOX9;NOS1;GGT1;NKX3-1;PAQR8;PAQR7;ANXA1;SLC11A1;F2R;WNT9B;APOA4;FOXP1;ADAM17;RBP4;MAPKAPK3;SLPI;IL1B;MAPKAPK2;PELI1;RARA;PPARG;TRIM16;TRIB1;PPARA;S100A9;TLR4;S100A8;IFNAR1;PPARD;TMEM161A;GATA6;TNFRSF11A;FOXO3;ASCL1;CYP19A1;PRDX3;SOCS2;RXRB;CYP27B1;SRR;RXRA;NOCT;HSD17B2;SPP1;S100A14;PCK1;PCK2;HNRNPA0;MICB;SNCA;GGT5;CDKN2D;ABCA2;GGT7;TGFB1;GCH1;NOS2;NOS3;STAT3;ERBIN;SMAD6;ESR1;ASXL1;CYP24A1;CPS1;CD6;SCD;ALPL;CTNNB1;TAB2;FGFR4
activation of cysteine-type endopeptidase activity involved in apoptotic process (GO:0006919)	58/81	0.330241	0.767931	0	0	1.15143	1.2757	MTCH1;TRADD;ATP2A3;ROBO1;CASP9;PYCARD;PIDD1;CASP8;AIFM1;CASP10;FAM162A;CASP4;CASP1;RACK1;CASP2;BOK;NKX3-1;F2R;MUL1;TRAF2;F3;SENP1;LCK;PPARG;MAPT;S100A9;S100A8;BEX3;VCP;DIABLO;RPS27L;NOD1;HSPD1;BCL2L13;KHDC1;RIPK1;FADD;NLRP1;BID;XDH;SNCA;CASP8AP2;NGFR;EGLN3;SMAD3;BAD;EIF2AK3;HIP1R;LAPTM5;TNFRSF10B;TNFRSF10A;CFLAR;HSPE1;DAP;BAX;CYCS;PDCD2;ANP32B
positive regulation of biomineral tissue development (GO:0070169)	30/41	0.33129	0.769777	0	0	1.24512	1.37556	FBN2;CEBPB;BMPR2;PKDCC;PTN;ATRAID;SLC8A1;WNT6;ALOX5;FBXO5;GPM6B;TFAP2A;KL;OSR2;MEF2C;ADGRV1;TGFB1;TGFB3;OSR1;ANO6;ATP2B1;ACVR2B;ACVR2A;BMP6;BMP4;P2RX7;NELL1;BMP2;TMEM119;BMPR1B
regulation of response to DNA damage stimulus (GO:2001020)	30/41	0.33129	0.769777	0	0	1.24512	1.37556	SMG1;ANKLE1;FMR1;NPAS2;CASP9;FXR1;FXR2;MYC;ABL1;USP1;FBXO5;KMT5A;POLH;IER3;MCL1;NKX3-1;ARMT1;NEK4;FEM1B;PRKCD;NSMCE1;HMGA2;RPA2;WDR76;ETAA1;NSMCE4A;RFWD3;UBE2N;UBE2V2;MAPT
regulation of TOR signaling (GO:0032006)	51/71	0.331885	0.770862	0	0	1.16429	1.28418	DYRK3;GSK3A;PDCD6;ARAF;TREM2;RPTOR;FLCN;HTR6;MLST8;TNFAIP8L1;ROS1;FBXO9;EPM2A;SEC13;MIOS;PIH1D1;TSC2;TSC1;TTI1;RRAGA;RRAGB;DGKQ;AKT1S1;DDIT4;RRAGD;MAPKAPK5;DEPDC5;GAS6;PRKAA1;HDAC3;PRKAA2;SEH1L;NPRL2;GBA;NPRL3;UBR1;ARNTL;TMEM127;GNA12;SH3BP4;RICTOR;SLC38A9;FAM83D;RFFL;WDR59;TBCK;GOLPH3;LIN28A;LAMTOR4;LAMTOR3;LAMTOR5
negative regulation of protein ubiquitination (GO:0031397)	37/51	0.332963	0.772475	0	0	1.20661	1.32694	NXN;PINX1;TNFAIP3;ARRB1;ARRB2;BAG5;BAG2;U2AF2;ABL1;RPS3;AKT1;CHP1;FBXO5;SOX4;N4BP1;PRKCG;IVNS1ABP;CAMLG;DTX3L;USP4;CAV1;PRMT3;LIMK1;SENP2;GTPBP4;SMAD7;PER2;GNL3L;ADGRB1;SPOPL;SPRY2;SQSTM1;OGT;VPS28;HSPA1B;HSPA1A;TAF1
regulation of cellular amine metabolic process (GO:0033238)	37/51	0.332963	0.772475	0	0	1.20661	1.32694	PSMD12;PSMD11;PSMD14;PSMD13;ODC1;OAZ2;PSMA7;PSMB10;PSMB6;PSMB7;PSMD6;PSMB4;PSMD7;PSMB5;PSMD4;PSMB2;PSMD5;PSMB3;PSMD2;PSMD3;PSMB1;PSMD1;NQO1;PSMB8;PSMB9;PSMA5;PSMA6;PSMA3;PSMA4;PSMA1;PSMC3;PSMC4;PSME3;PSMC1;PSME4;PSMC2;PSME1
sensory perception (GO:0007600)	37/51	0.332963	0.772475	0	0	1.20661	1.32694	CHRNA4;CHRNA7;C5AR1;KCNA2;OPRL1;PCDH15;USH1C;SCN9A;PENK;CDH23;CCL2;ALOXE3;ASIC3;BBS4;CCR2;NTSR2;CHRNB2;ADGRV1;MME;TRPA1;WHRN;TRPV2;OPRK1;MYO7A;OPRM1;PDYN;TMEM150C;USH2A;NIPSNAP1;P2RX7;GNAL;P2RX4;ADORA2A;PNOC;GNAS;PTGES;KCNK4
regulation of ERK1 and ERK2 cascade (GO:0070372)	167/238	0.33523	0.774659	0	0	1.07428	1.17412	APP;CIB1;PHB2;FGF2;CRKL;ICAM1;FGF4;PYCARD;RPS6KA6;BMPER;KDR;SIRPA;LGALS9;EPHB1;PDE8A;ROS1;PDGFRB;EPHA7;MAP2K1;SEMA6A;FBXW7;LMO3;SERPINF2;F2R;PRKCA;MIF;NPNT;MTURN;ADCYAP1;GAREM1;PRKD2;ROR1;ROR2;EZR;EPHA2;NECAB2;NOTCH2;CSF1R;NDRG4;SEMA7A;NOTCH1;SHC1;CHRNA7;ALOX15;C5AR1;PDGFB;PDGFA;GATA4;FBLN1;PLA2G5;PHB;PRKCZ;AGER;RASGRP1;RAP1A;RRAS;THPO;PDGFC;APOE;FAM83D;MAP2K7;CCR1;LYN;TGFB1;STYX;FN1;ABCA7;BRAF;MT3;MARCO;MFHAS1;BMP2;DLG1;PTPRC;WNK2;FGF19;PIN1;FGFR4;FGFR3;HLA-DRB1;NODAL;FGFR2;MAP3K12;NRP1;PTPRR;PSCA;FLT4;APIP;PTEN;HTR2C;ARRB1;PTPN22;TREM2;ARRB2;HTR2A;ADRA1A;CX3CL1;SPRED3;FLCN;DSTYK;SPRED1;GLIPR2;GPER1;FFAR4;TIMP3;TNFAIP8L3;EMILIN1;HRAS;DUSP4;FGB;FGA;DUSP3;SYK;ATP6AP1;FGG;OPRM1;DUSP26;DUSP9;ZDHHC17;DUSP6;TGFBR3;CEACAM1;IL1B;HAND2;RAPGEF2;CHI3L1;ITGB1BP1;GAS6;TLR4;ARHGEF5;CD44;RAMP3;RGS14;GSTP1;EGFR;GPNMB;CAMK2N1;ERBB4;CCL5;ERBB2;GCNT2;CCL2;PTK2B;CCL19;CCL16;MAPK3;NTRK1;CD74;NTRK2;PTPN1;CCL20;NTRK3;CARD9;PLA2G2A;DAB2IP;PTPN11;SCIMP;CD4;TNIP1;NEK10;SPRY3;F2RL1;ACKR3;SPRY2;PTPN6;SPRY1;TEK
cardiac muscle cell development (GO:0055013)	18/24	0.335317	0.774659	0	0	1.36952	1.49645	FHOD3;PDGFRB;CXADR;NKX2-6;SORBS2;MYLK3;SLC8A1;TTN;VEGFA;ACTC1;HEY2;TCAP;MYH11;ALPK2;NKX2-5;PDLIM5;OBSL1;MYH6
cardiac muscle cell differentiation (GO:0055007)	18/24	0.335317	0.774659	0	0	1.36952	1.49645	MESP1;MEF2C;MYOCD;CXADR;IRX3;SHOX2;NRG1;SLC8A1;TTN;VEGFA;BMP2;WT1;TCAP;MYH11;SIK1;ALPK2;NKX2-5;MYH6
negative regulation of lipid metabolic process (GO:0045833)	18/24	0.335317	0.774659	0	0	1.36952	1.49645	ALK;PRKAA1;UGT1A1;PDE3B;APOA2;CIDEA;APOC3;ADRA2A;BSCL2;HCAR2;CEACAM1;NCOR1;ASXL3;GPER1;IL1B;APOC1;APOD;CCDC3
negative regulation of protein tyrosine kinase activity (GO:0061099)	18/24	0.335317	0.774659	0	0	1.36952	1.49645	ERRFI1;ZGPAT;CAV1;MVP;PTK6;THY1;CBL;LILRB4;SRCIN1;ZFYVE28;PTPRC;SH3BP5L;HYAL2;SH3BP5;VPS25;SOCS4;SNX6;SOCS5
nucleotide-binding domain, leucine rich repeat containing receptor signaling pathway (GO:0035872)	18/24	0.335317	0.774659	0	0	1.36952	1.49645	RIPK2;TNFAIP3;NOD1;CYLD;CASP8;UBB;TRAF6;UBC;UBE2N;TAB3;TAB2;IKBKG;TAB1;RPS27A;AAMP;MAP3K7;UBA52;MAP2K6
positive regulation of carbohydrate metabolic process (GO:0045913)	18/24	0.335317	0.774659	0	0	1.36952	1.49645	PFKFB2;APP;PFKFB4;PRKAA1;PFKFB3;PRKAA2;EGF;ENTPD5;INSR;PDGFB;ZBTB20;PSEN1;HIF1A;SLC4A4;NFKB1;P2RX7;MLXIPL;GAPDHS
protein alpha-1,2-demannosylation (GO:0036508)	18/24	0.335317	0.774659	0	0	1.36952	1.49645	AMFR;EDEM1;EDEM2;SEL1L;RNF103;OS9;RNF139;UBB;MAN1A2;UBC;MAN1C1;MAN1A1;MAN1B1;RPS27A;UGGT2;RNF185;UBA52;UGGT1
protein exit from endoplasmic reticulum (GO:0032527)	18/24	0.335317	0.774659	0	0	1.36952	1.49645	SEC13;TMED9;VCP;SEC16A;FAF2;SEL1L;SURF4;DERL1;AUP1;HERPUD1;LMAN1;NPLOC4;OS9;SELENOS;TMEM129;PREB;SEC61B;TECPR2
purine ribonucleotide catabolic process (GO:0009154)	18/24	0.335317	0.774659	0	0	1.36952	1.49645	ENTPD4;PDE2A;AMPD3;NT5C2;NUDT3;ACAT1;NUDT4;NUDT11;NUDT10;HINT1;NT5E;PNP;NT5C1A;NUDT18;MLYCD;NUDT16;XDH;PRTFDC1
regulation of cellular response to transforming growth factor beta stimulus (GO:1903844)	18/24	0.335317	0.774659	0	0	1.36952	1.49645	SMAD2;SMAD3;TGFB1;SMURF2;ITGA3;LTBP4;SOX11;NREP;DKK3;SMAD7;TGFBR3;TGFBR3L;EID2;LATS2;ZNF703;FOLR1;TRIM33;ENG
cellular response to amino acid starvation (GO:0034198)	53/74	0.340721	0.778447	0	0	1.15232	1.24069	ATF2;TCIRG1;RPTOR;FLCN;SESN3;SESN1;SESN2;MLST8;ATP6V1E1;RNF152;MAP3K5;ATP6V0B;ATP6V1G1;SEC13;SZT2;ATP6V0E1;ATP6V1G2;MIOS;TFEB;RRAGA;RRAGB;RRAGD;ATP6V1B2;ATP6V0D1;DEPDC5;KPTN;ATP6V0C;ATP6V0D2;ATF4;ATP6V1A;CEBPB;SEH1L;NPRL2;NPRL3;MAPK8;ATP6V1H;MAPK1;SLC38A9;ATP6V0E2;ATP6V1D;ATP6V1C1;GCN1;ATP6V1C2;ATP6V1F;MAPK3;WDR59;EIF2AK3;EIF2AK4;EIF2S1;DAP;LAMTOR4;LAMTOR3;LAMTOR5
phosphatidylinositol 3-kinase signaling (GO:0014065)	25/34	0.342079	0.778447	0	0	1.26812	1.36032	NYAP1;IRS1;PTEN;PIK3CD;GATA3;HTR2A;PIK3CB;PIK3R1;NYAP2;PIK3CG;IGF1R;PIK3C2B;PIK3R5;ZFP36L1;ERBB3;C1QBP;ERBB2;AKT1;EDN1;PLEKHA1;CD160;MYO16;SIRT2;NF1;TYRO3
positive regulation of protein dephosphorylation (GO:0035307)	25/34	0.342079	0.778447	0	0	1.26812	1.36032	PPP1R15B;ANKLE2;CDCA2;HSP90AB1;GBA;SPPL3;PTPA;CDH5;PPP1R7;SMPD1;CAMTA1;PDGFRB;PPP1R16B;TGFB1;CD300A;ITGA1;MAGI2;PRKCD;LILRB2;DUSP26;PIN1;CALM3;CALM1;CALM2;PPIA
response to steroid hormone (GO:0048545)	25/34	0.342079	0.778447	0	0	1.26812	1.36032	YAP1;URI1;CATSPER2;WBP2;ABHD2;ATP1A3;ATP1A2;ATP1A1;TFPI;THBS1;UBE2L3;NKX3-1;PAQR8;ABCA2;MED1;TGFB2;PAQR7;TGFB1;TGFB3;CAV1;NR1H3;AR;CATSPERG;ADTRP;MGARP
secondary alcohol biosynthetic process (GO:1902653)	25/34	0.342079	0.778447	0	0	1.26812	1.36032	ACAA2;INSIG2;INSIG1;HMGCR;HSD17B7;ACAT2;TM7SF2;EBP;NSDHL;NPC1L1;PMVK;LBR;FDFT1;FDPS;G6PD;HMGCS1;APOA1;APOA4;APOA5;LSS;ACLY;SQLE;MVD;DHCR7;CES1
protein maturation (GO:0051604)	69/97	0.343033	0.778447	0	0	1.1252	1.20388	PCSK2;CPM;PCSK1;ISCA1;NAA40;CPXM2;MAGEF1;ECE1;ECE2;PCSK7;CPZ;PCSK6;PCSK5;CTSS;ADAMTS3;DDI2;CASP2;CPXM1;SRGN;GLRX3;MME;ADAM10;MMEL1;F3;ADAM19;BACE1;AFG3L2;F7;ADAM17;MMP14;KEL;MMP16;DNAJB11;SDE2;NAA60;TMPRSS4;FURIN;PSEN1;TSPAN33;LMF2;CIAO1;CPN1;HSPD1;LMF1;APH1A;NCSTN;ADAMTS13;APH1B;PITRM1;NNAT;TSPAN5;NAA50;NAA10;GALNT2;PTCH1;F12;NAA11;TYSND1;SORL1;TSPAN15;TSPAN14;CPD;TSPAN17;CPE;NAA16;STUB1;NAA15;OGT;METAP2
DNA biosynthetic process (GO:0071897)	13/17	0.343545	0.778447	0	0	1.48358	1.58511	CDKN2D;RFC3;TYMS;POLD3;POLA1;POLD4;WRN;TERT;POLD1;POLD2;POLE;PPIA;POLH
DNA replication checkpoint signaling (GO:0000076)	13/17	0.343545	0.778447	0	0	1.48358	1.58511	CDT1;TIPIN;CDC6;TICRR;CDC45;ORC1;TIMELESS;RAD17;CLSPN;DNA2;NAE1;TOPBP1;RAD9A
epithelial cell morphogenesis (GO:0003382)	13/17	0.343545	0.778447	0	0	1.48358	1.58511	COL18A1;COL15A1;COL22A1;STC1;GRHL2;SIPA1L3;CLDN3;RAB25;RILPL2;RILPL1;CCDC88C;DACT2;MET
mesenchyme morphogenesis (GO:0072132)	13/17	0.343545	0.778447	0	0	1.48358	1.58511	ACVRL1;SMAD2;TGFB2;NOTCH1;NOS3;NOG;TBX2;HEYL;BMP2;HEY1;MDM4;SOX9;ENG
negative regulation of ATP metabolic process (GO:1903579)	13/17	0.343545	0.778447	0	0	1.48358	1.58511	HDAC4;FIS1;PID1;PARP1;CBFA2T3;FLCN;MLXIPL;NCOR1;PPIF;NUPR1;PPARA;FBP1;GIT1
negative regulation of cell aging (GO:0090344)	13/17	0.343545	0.778447	0	0	1.48358	1.58511	MAP3K3;HMGA2;TWIST1;MIF;YBX1;FOXM1;TERF2;CDK6;RBL1;TERT;AKT3;ZKSCAN3;FBXO5
positive regulation of blood coagulation (GO:0030194)	13/17	0.343545	0.778447	0	0	1.48358	1.58511	DMTN;F12;F2R;SERPINE1;SERPINF2;ANO6;F2;F3;THBS1;USF1;APOH;ST3GAL4;ENPP4
positive regulation of collagen metabolic process (GO:0010714)	13/17	0.343545	0.778447	0	0	1.48358	1.58511	HDAC2;TGFB1;TGFB3;F2R;SERPINF2;SCX;SUCO;F2;LARP6;BMP4;RGCC;CREB3L1;VIM
positive regulation of smooth muscle cell migration (GO:0014911)	13/17	0.343545	0.778447	0	0	1.48358	1.58511	PDGFRB;NRP1;DOCK4;IGFBP5;DOCK7;PDGFB;VTN;NR4A3;FGF9;ADAMTS1;MDK;CCL5;S100A11
positive regulation of stem cell differentiation (GO:2000738)	13/17	0.343545	0.778447	0	0	1.48358	1.58511	FOXC1;TGFB2;TCF15;TACSTD2;GATA4;LTBP3;PTN;NUDT21;DHX36;HOXB4;SOX9;NKX2-5;RBM24
purine ribonucleotide transport (GO:0015868)	13/17	0.343545	0.778447	0	0	1.48358	1.58511	ABCC4;ABCC5;ABCC6;CALHM1;SLC25A17;SLC17A9;SLC25A41;LRRC8A;SLC25A42;SLC25A4;LRRC8E;SLC19A1;SLC25A24
regulation of Golgi organization (GO:1903358)	13/17	0.343545	0.778447	0	0	1.48358	1.58511	USP6NL;MAP2K1;STX18;MYO5A;PDE4DIP;RBSN;CAMSAP2;RAB33B;CAMSAP3;EHD3;PDCD10;MAPK1;MAPK3
regulation of leukocyte migration (GO:0002685)	13/17	0.343545	0.778447	0	0	1.48358	1.58511	ANXA1;CD81;TNFRSF18;RHOH;VEGFA;RAC2;HMOX1;MADCAM1;NCKAP1L;ADTRP;RAC1;HOXA7;ZP3
regulation of stem cell proliferation (GO:0072091)	13/17	0.343545	0.778447	0	0	1.48358	1.58511	YAP1;KDM1A;HMGB2;HMGA2;HNRNPU;FBLN1;SOX11;ZFP36L1;GJA1;PTPRC;TERT;EPCAM;NANOG
retrograde protein transport, ER to cytosol (GO:0030970)	13/17	0.343545	0.778447	0	0	1.48358	1.58511	VCP;HM13;RHBDD1;FAF2;SEL1L;DERL1;AUP1;HERPUD1;NPLOC4;OS9;SELENOS;TMEM129;SEC61B
RNA interference (GO:0016246)	13/17	0.343545	0.778447	0	0	1.48358	1.58511	CELF1;DHX9;DICER1;TARBP2;TSN;MRPL44;HENMT1;TERT;CLP1;AGO1;AGO2;DROSHA;NRDE2
regulation of cellular amino acid metabolic process (GO:0006521)	39/54	0.343996	0.778447	0	0	1.18703	1.26671	PSMD12;PSMD11;PSMD14;PSMD13;ODC1;PPM1K;OAZ2;PSMA7;PSMB10;PSMB6;PSMB7;PSMD6;PSMB4;PSMD7;PSMB5;PSMD4;PSMB2;PSMD5;PSMB3;PSMD2;PSMD3;PSMB1;PSMD1;NQO1;PSMB8;PSMB9;PSMA5;BCKDK;PSMA6;PSMA3;PSMA4;PSMA1;PSMC3;PSMC4;PSME3;PSMC1;PSME4;PSMC2;PSME1
striated muscle contraction (GO:0006941)	39/54	0.343996	0.778447	0	0	1.18703	1.26671	CHRNA1;RYR2;SMPX;KCNE5;ATP1A2;RCSD1;SLC8A1;TTN;GRK2;TNNI1;MYH14;TNNI2;DMD;TNNI3;NOS1;SCN3B;SCN1B;ARHGEF11;KCNH2;DTNA;GAA;TNNC1;PGAM2;TNNC2;TPM1;ATP1B1;MYL4;TNNT1;TNNT2;MYL3;TNNT3;STAC2;CASQ2;TCAP;ALDOA;SCN4B;MYH6;MYH7;SCN2B
intracellular protein transmembrane transport (GO:0065002)	32/44	0.344134	0.778447	0	0	1.21743	1.29866	RTN2;C2CD5;TOMM40;ZFAND2B;SRP54;HSPD1;PEX26;TIMM50;SEC61A2;SEC61A1;AIFM1;GRPEL1;AKT2;SEC61G;TIMM17A;TIMM17B;ROMO1;SEC61B;SEC62;SEC63;PEX16;HSPA5;PAM16;TIMM23;PEX10;TIMM44;DNAJC15;PEX12;PEX14;PEX6;PEX5;DNLZ
mitotic spindle assembly (GO:0090307)	32/44	0.344134	0.778447	0	0	1.21743	1.29866	BCCIP;KIF11;AAAS;SMC3;AURKC;AURKB;GOLGA2;KIF3B;RACGAP1;CHEK2;FLNA;CEP192;MISP;PIBF1;CLASP1;MAP9;CLASP2;OFD1;KIF23;SMC1A;RHOA;TPX2;WRAP73;STAG1;STAG2;KIFC2;KIF4B;KIFC1;PRC1;KIF4A;LSM14A;KPNB1
negative regulation of angiogenesis (GO:0016525)	62/87	0.346188	0.778447	0	0	1.13234	1.20115	ATF2;SPARC;YJEFN3;PDE3B;SERPINE1;PTPRM;PIK3CB;MECP2;NPPB;HHEX;SPRED1;ADAMTS1;CREB3L1;STAB1;EMILIN1;ADAMTS9;HOXA5;CCR2;GTF2I;SEMA6A;SERPINF1;SPINK5;VASH1;HLA-G;HSPG2;DCN;EPN1;EPN2;CLDN5;COL4A2;ADGRB1;PPARG;FOXC1;NAXE;ROCK1;NPR1;ROCK2;SEMA3E;FOXO4;THBS2;THBS1;THBS4;ALOX5;APOH;PGK1;E2F2;SLC12A2;TGFB2;CD160;STAT1;ATP2B4;DAB2IP;FOXJ2;KLF4;KLF2;PML;EFNA3;RGCC;AGO1;CTNNB1;SPRY2;TEK
adherens junction assembly (GO:0034333)	8/10	0.347926	0.778447	0	0	1.82587	1.92768	ZNF703;CTNNB1;PIP5K1C;PAK2;ACTB;VCL;JAM3;SMAD7
arginine metabolic process (GO:0006525)	8/10	0.347926	0.778447	0	0	1.82587	1.92768	DDAH1;NOS2;DDAH2;NOS3;SLC39A8;NOS1;ASS1;ART4
B cell homeostasis (GO:0001782)	8/10	0.347926	0.778447	0	0	1.82587	1.92768	DOCK10;LYN;DOCK11;MEF2C;CAMLG;TNFRSF13B;TNFAIP3;NCKAP1L
cellular response to dopamine (GO:1903351)	8/10	0.347926	0.778447	0	0	1.82587	1.92768	LRRK2;ABL1;MAPK1;DRD1;GABPA;ATF4;MAPK3;TGM2
cellular response to hydroxyurea (GO:0072711)	8/10	0.347926	0.778447	0	0	1.82587	1.92768	BLM;DDI2;DDX11;FMR1;NSMCE3;ATRX;TIMELESS;SPIDR
defense response to tumor cell (GO:0002357)	8/10	0.347926	0.778447	0	0	1.82587	1.92768	PRDX2;PLK5;SPI1;ABI3;DAPK1;LAPTM5;DLEC1;KLF4
dicarboxylic acid biosynthetic process (GO:0043650)	8/10	0.347926	0.778447	0	0	1.82587	1.92768	GLUD1;GOT1;MTHFD1;MTHFD1L;GLS2;HAAO;KYNU;GLS
dosage compensation (GO:0007549)	8/10	0.347926	0.778447	0	0	1.82587	1.92768	RBM15B;SMCHD1;RBM15;YTHDC1;METTL3;HNRNPU;BRCA1;LRIF1
fatty acid beta-oxidation using acyl-CoA dehydrogenase (GO:0033539)	8/10	0.347926	0.778447	0	0	1.82587	1.92768	GCDH;ACADVL;ACADL;IVD;ETFDH;ETFA;ETFB;ACADS
genetic imprinting (GO:0071514)	8/10	0.347926	0.778447	0	0	1.82587	1.92768	DIRAS3;MECP2;PRMT7;ZFP57;KDM1B;IGF2;CTCF;CTCFL
glycine transport (GO:0015816)	8/10	0.347926	0.778447	0	0	1.82587	1.92768	SLC25A38;SLC36A1;SLC6A5;SLC6A17;SLC6A9;SLC7A8;SLC6A20;SLC38A5
inner ear receptor cell stereocilium organization (GO:0060122)	8/10	0.347926	0.778447	0	0	1.82587	1.92768	ADGRV1;STRC;WHRN;USH1C;PDZD7;TSKU;PLS1;SOD1
iron ion transmembrane transport (GO:0034755)	8/10	0.347926	0.778447	0	0	1.82587	1.92768	SLC25A37;SLC25A28;ABCB7;ABCC5;SLC11A2;SLC40A1;SLC39A8;SLC39A14
L-serine metabolic process (GO:0006563)	8/10	0.347926	0.778447	0	0	1.82587	1.92768	SRR;SDS;PSAT1;SHMT2;PHGDH;SERINC3;PSPH;SERINC5
mesenchymal to epithelial transition (GO:0060231)	8/10	0.347926	0.778447	0	0	1.82587	1.92768	BMP4;PAX8;BASP1;WT1;FZD7;SIX2;GATA3;PAX2
monocyte activation (GO:0042117)	8/10	0.347926	0.778447	0	0	1.82587	1.92768	FER1L5;HYAL2;DYSF;ADAM10;ADAM9;MT1G;AZU1;FOXP1
morphogenesis of an epithelial sheet (GO:0002011)	8/10	0.347926	0.778447	0	0	1.82587	1.92768	DLL4;NOTCH1;SOX11;LIN7C;ARHGAP12;BMP5;LRP6;PHACTR4
muscle cell migration (GO:0014812)	8/10	0.347926	0.778447	0	0	1.82587	1.92768	MEGF10;ROCK1;ITGB3;SIX1;ITGB1BP1;PLAT;AAMP;THBS4
negative regulation of humoral immune response mediated by circulating immunoglobulin (GO:0002924)	8/10	0.347926	0.778447	0	0	1.82587	1.92768	CR2;CR1L;SUSD4;FOXJ1;C4BPA;C4BPB;CD46;CD55
negative regulation of inclusion body assembly (GO:0090084)	8/10	0.347926	0.778447	0	0	1.82587	1.92768	DNAJB2;DNAJB1;DNAJB6;DNAJA4;HSPA2;SORL1;HSPA1B;HSPA1A
negative regulation of peptidyl-lysine acetylation (GO:2000757)	8/10	0.347926	0.778447	0	0	1.82587	1.92768	SDR16C5;SET;CTBP1;THAP7;BRCA1;NOC2L;KLF15;SNCA
negative regulation of protein exit from endoplasmic reticulum (GO:0070862)	8/10	0.347926	0.778447	0	0	1.82587	1.92768	OS9;DERL3;INSIG1;YOD1;UBE2G2;SVIP;UBAC2;UBE2J1
negative regulation of receptor binding (GO:1900121)	8/10	0.347926	0.778447	0	0	1.82587	1.92768	ADAM15;HFE;NOG;ATP2A3;ATP2A2;PCSK9;B2M;PTPRF
negative regulation of sodium ion transmembrane transport (GO:1902306)	8/10	0.347926	0.778447	0	0	1.82587	1.92768	CAMK2D;HECW2;NEDD4;OSR1;PRKCE;HECW1;STK39;PCSK9
negative regulation of transcription by competitive promoter binding (GO:0010944)	8/10	0.347926	0.778447	0	0	1.82587	1.92768	MAD2L2;TFAP2A;HHEX;MUC1;DACH1;BHLHE41;PHB;SMAD7
negative regulation of tyrosine phosphorylation of STAT protein (GO:0042532)	8/10	0.347926	0.778447	0	0	1.82587	1.92768	PPP2CA;SOCS1;INPP5F;PPP2R1A;NF2;PARP14;PIBF1;SH2B3
nuclear-transcribed mRNA catabolic process, exonucleolytic, 3'-5' (GO:0034427)	8/10	0.347926	0.778447	0	0	1.82587	1.92768	EXOSC7;TTC37;EXOSC5;EXOSC9;EXOSC8;SKIV2L;EXOSC3;EXOSC2
peptidyl-lysine acetylation (GO:0018394)	8/10	0.347926	0.778447	0	0	1.82587	1.92768	BAG6;KAT2B;CREBBP;KAT2A;ESCO1;KAT5;BLOC1S1;KAT7
positive regulation of lipase activity (GO:0060193)	8/10	0.347926	0.778447	0	0	1.82587	1.92768	PDPK1;PLA2G5;RHOC;FGFR3;FGFR2;RHOA;FGFR1;PLIN5
positive regulation of rRNA processing (GO:2000234)	8/10	0.347926	0.778447	0	0	1.82587	1.92768	UTP15;TRMT112;DIMT1;HEATR1;WDR75;RIOK2;RIOK1;WDR43
positive regulation of vasculogenesis (GO:2001214)	8/10	0.347926	0.778447	0	0	1.82587	1.92768	CEACAM1;RAP1A;RRAS;KDR;RAPGEF2;ASB4;CD34;RIN2
production of siRNA involved in RNA interference (GO:0030422)	8/10	0.347926	0.778447	0	0	1.82587	1.92768	HENMT1;TERT;AGO2;DROSHA;DICER1;TARBP2;TSN;MRPL44
protein K11-linked deubiquitination (GO:0035871)	8/10	0.347926	0.778447	0	0	1.82587	1.92768	VCPIP1;USP37;OTUD7A;OTUD7B;TNFAIP3;YOD1;USP30;OTUD3
protein prenylation (GO:0018342)	8/10	0.347926	0.778447	0	0	1.82587	1.92768	PTAR1;FNTB;PGGT1B;CHM;CHML;RCE1;RABGGTB;RABGGTA
regulation of bile acid biosynthetic process (GO:0070857)	8/10	0.347926	0.778447	0	0	1.82587	1.92768	STARD4;STAR;FGF19;NR1H4;NR1D1;PROX1;FGFR4;CES1
regulation of carbohydrate biosynthetic process (GO:0043255)	8/10	0.347926	0.778447	0	0	1.82587	1.92768	USP7;ZNF692;SELENOS;SDHAF3;DGKQ;FBP1;OGT;PDK2
regulation of cell-cell adhesion mediated by integrin (GO:0033632)	8/10	0.347926	0.778447	0	0	1.82587	1.92768	DPP4;PODXL;WNK1;CCL5;CD3E;ADA;SKAP1;FERMT3
regulation of endoplasmic reticulum unfolded protein response (GO:1900101)	8/10	0.347926	0.778447	0	0	1.82587	1.92768	ERN1;XBP1;FICD;HSPA5;RACK1;BAX;BAK1;PIK3R1
regulation of hair cycle (GO:0042634)	8/10	0.347926	0.778447	0	0	1.82587	1.92768	NIPBL;CDH3;TERT;TRPV3;EPS8L3;CLOCK;TSKU;ARNTL
regulation of high voltage-gated calcium channel activity (GO:1901841)	8/10	0.347926	0.778447	0	0	1.82587	1.92768	CACNB2;CACNB3;CACNA2D1;NOS1AP;PDE4B;CALM3;SRI;CALM1
regulation of histone phosphorylation (GO:0033127)	8/10	0.347926	0.778447	0	0	1.82587	1.92768	RPS6KA4;RPS6KA5;FMR1;IL1B;AKAP8L;AKAP8;TWIST1;MAPK3
regulation of macrophage migration (GO:1905521)	8/10	0.347926	0.778447	0	0	1.82587	1.92768	CX3CR1;P2RY12;CD81;MST1;MTUS1;PTK2B;EMILIN1;CD200
regulation of neutrophil migration (GO:1902622)	8/10	0.347926	0.778447	0	0	1.82587	1.92768	MPP1;RAC2;SLAMF8;RHOH;NCKAP1L;RAC1;OLFM4;JAM3
regulation of organ growth (GO:0046620)	8/10	0.347926	0.778447	0	0	1.82587	1.92768	LATS2;WWC1;WWC2;PTEN;DUSP9;DUSP6;SLC6A4;SOD1
regulation of peptidyl-lysine acetylation (GO:2000756)	8/10	0.347926	0.778447	0	0	1.82587	1.92768	FLCN;SETD5;MYOCD;PRKAA1;PRKAA2;DIP2A;DIP2B;KLF15
regulation of phagocytosis, engulfment (GO:0060099)	8/10	0.347926	0.778447	0	0	1.82587	1.92768	C3;RAB31;CD300A;ALOX15;F2RL1;ANO6;NCKAP1L;TREM2
regulation of postsynaptic neurotransmitter receptor activity (GO:0098962)	8/10	0.347926	0.778447	0	0	1.82587	1.92768	DLGAP1;NPTX1;DLGAP3;NPTX2;NPTXR;BEGAIN;CACNG5;DLGAP4
regulation of protein neddylation (GO:2000434)	8/10	0.347926	0.778447	0	0	1.82587	1.92768	RPL5;DCUN1D5;EPAS1;DCUN1D4;RPL11;DCUN1D2;HIF1A;COPS9
regulation of receptor binding (GO:1900120)	8/10	0.347926	0.778447	0	0	1.82587	1.92768	GREM2;ADAM15;BDNF;HFE;ATP2A3;ATP2A2;B2M;PTPRF
regulation of tau-protein kinase activity (GO:1902947)	8/10	0.347926	0.778447	0	0	1.82587	1.92768	RB1;EGR1;HSP90AA1;HSP90AB1;C5AR1;NAB2;DKK1;SORL1
response to dopamine (GO:1903350)	8/10	0.347926	0.778447	0	0	1.82587	1.92768	LRRK2;ABL1;MAPK1;DRD1;GABPA;ATF4;MAPK3;TGM2
sarcoplasmic reticulum calcium ion transport (GO:0070296)	8/10	0.347926	0.778447	0	0	1.82587	1.92768	RYR1;RYR2;SLN;ATP2A2;ANK2;ATP2A1;CCR5;NOL3
secretory granule organization (GO:0033363)	8/10	0.347926	0.778447	0	0	1.82587	1.92768	ABCA1;SRGN;BLOC1S1;BLOC1S2;F2R;DTNBP1;LYST;F2RL3
sequestering of actin monomers (GO:0042989)	8/10	0.347926	0.778447	0	0	1.82587	1.92768	GSN;SCIN;TMSB15A;TMSB4X;TMSB4Y;TWF2;TWF1;TMSB10
small nucleolar ribonucleoprotein complex assembly (GO:0000491)	8/10	0.347926	0.778447	0	0	1.82587	1.92768	NUFIP1;SHQ1;ZNHIT3;PIH1D1;RUVBL2;RUVBL1;TAF9;NAF1
SNARE complex assembly (GO:0035493)	8/10	0.347926	0.778447	0	0	1.82587	1.92768	VAMP8;UVRAG;STXBP1;VAMP1;STXBP6;VAMP4;VAMP2;SNCA
telomeric loop disassembly (GO:0090657)	8/10	0.347926	0.778447	0	0	1.82587	1.92768	RECQL4;BLM;RTEL1;WRN;SLX4;XRCC3;POT1;TERF2
UV protection (GO:0009650)	8/10	0.347926	0.778447	0	0	1.82587	1.92768	MFAP4;FEN1;SCARA3;GPX1;CAT;ERCC2;XPA;SDF4
phosphatidylcholine metabolic process (GO:0046470)	55/77	0.349218	0.780756	0	0	1.14143	1.20085	ACHE;SLC27A1;SLC44A3;SLC44A4;SLC44A1;SLC44A2;LPCAT1;DBI;PCTP;LIPC;ENPP2;MFSD2A;PCYT1B;PLA2G12A;CSNK2A1;STARD7;PLA2G4B;CSNK2A2;PLA2G4C;APOA2;APOA1;PLA2G4A;APOA4;APOA5;PHOSPHO1;CSNK2B;PLBD1;GPLD1;CETP;ABHD4;ABHD3;LCAT;PLA2G3;PLA2G5;PLA2G6;PLA2G7;GPAT4;CHKB;CHKA;PNPLA8;ABCA3;MBOAT7;NR1H2;PLA2G2A;STARD10;MBOAT1;MBOAT2;NR1H3;LPCAT4;LPCAT3;LPCAT2;PEMT;LPIN1;LPIN2;LPIN3
positive regulation of type I interferon production (GO:0032481)	55/77	0.349218	0.780756	0	0	1.14143	1.20085	SETD2;DDX3X;MRE11;PTPN22;DDX41;PQBP1;IFIH1;FLOT1;LRRFIP1;HSP90AA1;CHUK;RIPK2;IRF3;OAS1;IRF1;OAS3;POLR1C;IRF5;TRIM15;GAPDH;TLR4;TLR2;TRIM56;DHX9;PRKDC;RELA;HSPD1;RNF135;DHX33;IFI16;DHX36;G3BP1;STAT6;CD14;POLR2H;POLR2L;CREBBP;XRCC6;RIOK3;STAT1;XRCC5;PTPN11;NFKB1;NFKB2;MAVS;POLR3A;POLR3C;POLR3D;POLR3E;POLR3F;CTNNB1;POLR3G;POLR3H;POLR3K;MYD88
regulation of viral genome replication (GO:0045069)	48/67	0.352021	0.786733	0	0	1.15341	1.20423	IFITM1;CXCL8;DDX3X;IFITM2;STAU1;IFIT5;ADAR;ADARB1;ZC3HAV1;IFIT1;IFIH1;TRIM6;IFI16;CCL5;BANF1;N4BP1;APOBEC3C;SRPK2;APOBEC3F;RSAD2;APOBEC3G;BTBD17;MX1;RAD23A;PROX1;TARBP2;SRPK1;DDB1;BST2;ISG20;PARP10;FAM111A;ILF3;PLSCR1;MAVS;OAS1;SLPI;TNIP1;VAPB;OAS3;CD28;PPIE;PPIH;PKN2;TMEM39A;PPARA;PPIA;APOBEC3A
positive regulation of hydrolase activity (GO:0051345)	105/149	0.352491	0.787492	0	0	1.08969	1.13625	USP6NL;FZD10;F11R;DOCK10;DOCK11;RGS1;TBC1D30;RGS8;RGS6;RGS7;TGM2;RALBP1;CDKL5;F2R;ADCYAP1;SFRP1;TBC1D20;PKP4;RTN4R;MTMR9;ADRB1;THY1;RASGRP2;RASGRP1;RAP1GAP;RAP1A;PSAP;DVL3;SNX9;RSU1;ECT2;RAB11FIP2;SRGAP2;EVI5;ZC3H15;S100A10;CAV2;NET1;BMP2;NF1;PIN1;CALM3;PLXNB1;GNB5;CALM1;CALM2;CD200;EZH2;PICALM;ARHGAP11A;BCAR3;ITGB1;GSK3B;DOCK9;MTCL1;DOCK8;RASGRF1;HMGB2;CX3CL1;FLCN;RACK1;CTSH;EVI5L;HRAS;NDEL1;BCAS3;APOA1;ARAP1;RHOC;RHOA;TBC1D2;ALS2;RAPGEF1;RAPGEF2;ITGA6;ARHGEF7;MAPRE2;RAPGEF6;RAPGEF3;PLIN5;RGS16;RAP1GDS1;MAPK8;WRN;SH3BP1;CCL5;ERBB2;RPS3;CCL2;CCL19;CCL16;MAP4K4;NTRK1;RIC1;SEMA4D;CCL20;ODAM;SNX18;SGSM3;SGSM2;RGS10;F2RL1;AGRN;RAB3GAP1;LIMS1
negative regulation of endothelial cell apoptotic process (GO:2000352)	20/27	0.353738	0.788311	0	0	1.30429	1.35542	SEMA5A;FGB;FGA;IL11;PDPK1;SERPINE1;FGG;TNFAIP3;GATA3;GATA2;ICAM1;CDH5;MAPK7;TNIP2;KDR;TEK;GAS6;SCG2;PAK4;NFE2L2
negative regulation of plasma membrane bounded cell projection assembly (GO:0120033)	20/27	0.353738	0.788311	0	0	1.30429	1.35542	YAP1;LIMK2;PRKCD;TACSTD2;TESK1;CCP110;RAP1GAP;ARHGAP24;ARHGAP44;TCHP;SRGAP2C;ABI3;TBC1D30;PLXNB3;CDK10;EVL;EVI5L;SLIT2;CEP97;PFN2
peptide hormone secretion (GO:0030072)	20/27	0.353738	0.788311	0	0	1.30429	1.35542	EXOC3L1;EDN1;ANXA1;SLC30A8;EDN3;PTPRN;LTBP4;MAFA;CRHR1;NEUROD1;RIMS2;ADCYAP1;CYB5R4;GAL;SNX19;FAM3B;FFAR4;VIP;CAMK2G;CDK16
peroxisomal membrane transport (GO:0015919)	20/27	0.353738	0.788311	0	0	1.30429	1.35542	ABCD4;PEX16;FIS1;ABCD2;ACBD5;ABCD3;PEX11B;PEX10;PEX12;GDAP1;PEX13;PEX14;PEX26;ALDH3A2;SLC25A17;PEX3;PEX6;PEX5;PXMP2;ABCD1
positive regulation of cellular component movement (GO:0051272)	20/27	0.353738	0.788311	0	0	1.30429	1.35542	LYN;CSF1R;CCDC25;TWIST1;ACTN4;ETS1;NTN1;TGFBR1;VEGFA;DUOX1;STK11;ADAM17;TUBB2B;RPS19;AKT2;SPOCK2;PDPN;CCL19;PHPT1;TRIM32
positive regulation of muscle cell differentiation (GO:0051149)	20/27	0.353738	0.788311	0	0	1.30429	1.35542	MEF2A;MYOG;SPAG9;MESP1;MEF2C;MYOCD;NRG1;MAPK14;MAPK11;OLFM2;BOC;ABL1;CTNNA1;BNIP2;CTNNB1;CTNNA2;CAMK1;CDH15;TCF3;CDON
positive regulation of autophagy (GO:0010508)	64/90	0.353773	0.788311	0	0	1.12389	1.16783	GPSM1;GSK3B;GSK3A;SCOC;PLEKHF1;LRRK2;PIK3CB;PHB2;TRIM8;FLCN;STK11;TRIM6;KAT5;SESN3;TRIM5;SESN1;SESN2;KDR;TRIM68;IKBKG;PIM2;TRIM27;FBXO7;MAP3K7;RNF152;TRIM21;TRIM65;EPM2A;BNIP3L;DAPK1;TFEB;TSC2;TICAM1;DCN;MID2;WAC;TRIM14;ULK1;ATF6;OPTN;PAFAH1B2;PRKAA1;PRKAA2;ROCK1;NPRL2;GNAI3;HTT;FOXO3;CAMKK2;MTDH;DHRSX;ORMDL3;TP53INP1;SH3BP4;PLK3;BAD;BNIP3;EIF2AK4;SUPT5H;SVIP;TPCN1;TMEM59;TRIML2;TRIM38
dicarboxylic acid metabolic process (GO:0043648)	41/57	0.354422	0.789174	0	0	1.16989	1.21349	ALDH1L1;SLC46A1;FH;SHMT2;TAT;HAAO;DLST;ALDH1L2;MTHFD1L;FPGS;ME3;D2HGDH;ME2;GGT1;PCK1;SLC19A1;MDH1B;ACOT8;PHYH;GOT1;MDH1;MDH2;GPT2;ADHFE1;IDH1;GOT2;IDH2;MTHFR;HOGA1;ASS1;DHFR;ACLY;ALDH5A1;MTHFD1;MTHFD2;SDHAF3;OGDH;ALDH18A1;FOLR2;GCLM;NIT2
regulation of reactive oxygen species metabolic process (GO:2000377)	41/57	0.354422	0.789174	0	0	1.16989	1.21349	ARF4;PID1;PDGFB;NOXO1;BRCA1;AATF;FOXM1;THBS1;ALOX5;RAC2;PDK3;RIPK1;ROMO1;RAC1;BCO2;XDH;SNCA;PDGFRB;TFAP2A;CBR1;SPHK2;GADD45A;DCXR;AKR1C1;AKR1C3;SIRT5;F2;MAPK14;MT3;PAX2;SIRT2;AGT;RNF41;TGFBR2;DHRS4;EIF6;STK17A;NOXA1;GRB2;TP53;PLIN5
lysosome localization (GO:0032418)	27/37	0.35638	0.792365	0	0	1.23259	1.27173	RAB3A;PIK3CD;HDAC6;PIK3CG;FLCN;KLC2;BLOC1S1;BLOC1S2;KIF5B;S100A13;MAP6;BORCS6;BORCS5;NDEL1;CHGA;SPAG9;TFEB;HPS6;DEF8;NR4A3;KIT;KXD1;MYH9;PLEKHM2;TMEM106B;FAM98A;ARL8B
negative regulation of epithelial cell apoptotic process (GO:1904036)	27/37	0.35638	0.792365	0	0	1.23259	1.27173	SEMA5A;YAP1;SERPINE1;TNFAIP3;GATA3;GATA2;ICAM1;NEUROD1;CDH5;MAPK7;MDK;KDR;PAK4;CAST;FGB;FGA;IL11;PDPK1;WFS1;FGG;TNIP2;NUPR1;TEK;GAS6;PPARA;SCG2;NFE2L2
phospholipid biosynthetic process (GO:0008654)	27/37	0.35638	0.792365	0	0	1.23259	1.27173	AGPAT5;DPAGT1;SAMD8;SGMS1;CPNE7;CPNE6;LPCAT1;AGPAT3;AGPAT4;CPNE1;PIP5K1A;CPNE3;GPAT2;FDPS;NUS1;PCYT2;SPHK2;MBOAT1;DOLK;ABCA8;CRLS1;DHDDS;GNPAT;GPAM;DOLPP1;FAR1;MVD
positive regulation of signaling receptor activity (GO:2000273)	27/37	0.35638	0.792365	0	0	1.23259	1.27173	ITGB1;NLGN3;NRP1;HDAC2;HDAC1;HFE;TGFA;AREG;HIF1A;HDAC6;RELN;CCL2;CCR2;EDN1;EGF;FBXW7;BUD31;NCOA3;ADRA2C;ADRA2A;EREG;GREM1;ADAM17;ARC;SHANK3;HBEGF;TAF1
negative regulation of cellular component organization (GO:0051129)	57/80	0.357398	0.794334	0	0	1.13149	1.1642	GSK3B;LRSAM1;DDX3X;MCTP1;TRAF3IP1;WASL;SCAMP5;LGALS3;SLN;APOA2;APOA1;TMC8;APOA4;TERF2;DNM2;AR;TMEFF2;PEX5;ULK1;RAF1;CRYAB;EPHA3;RAPGEF3;OPRD1;RTEL1;GBA;SNX33;PRKCZ;HDAC6;DNAJB2;DNAJB1;APOM;DNAJB6;HSF1;PACSIN3;LCMT1;HSPA8;CARMIL2;HSPA5;RIOK3;XRCC5;RDX;NR1H4;APOC3;ABCA7;LILRB1;HSPA2;SORL1;SVIP;BMP6;VEGFA;FAP;DNAJA4;SYT11;SPRY2;HSPA1B;HSPA1A
sterol metabolic process (GO:0016125)	50/70	0.360943	0.799437	0	0	1.14138	1.16311	PRKAG2;CYP46A1;GBA2;LIPA;TSKU;TM7SF2;CYP26B1;NSDHL;CYP4V2;FDXR;LDLRAP1;LBR;SULT2A1;APOA2;APOA1;APOA4;CYP7B1;SULT2B1;CH25H;SOAT1;SOAT2;FDX1;CES1;PPARD;CETP;INSIG2;FAXDC2;INSIG1;GBA;LCAT;HMGCR;CYP19A1;CLN6;EBP;RXRA;PMVK;APOF;SC5D;SCAP;APOE;APOB;APOL2;ABCA1;ABCA5;OSBPL5;NR0B2;CYP26A1;SQLE;DHCR7;OSBPL1A
apical junction assembly (GO:0043297)	43/60	0.364303	0.799437	0	0	1.15477	1.16605	PATJ;WDR1;FRMPD2;ARL2;PARD6G;F11R;CLDN1;CDH5;PARD6B;PARD6A;MARVELD2;CLDN23;MARVELD3;CTNNA1;ECT2;PAK2;PRKCI;PDCD6IP;RHOC;GRHL2;RHOA;MPP7;CLDN6;CLDN10;CLDN5;CLDN4;DLG1;OCLN;CLDN3;CLDN15;APC;CLDN14;CLDN9;PARD3;CLDN7;RAB13;CLDN19;PECAM1;ESAM;PKN2;STRN;VCL;CRB3
innate immune response activating cell surface receptor signaling pathway (GO:0002220)	84/119	0.365582	0.799437	0	0	1.09582	1.10268	ICAM3;IKBKB;PSMD6;PSMD7;RPS6KA5;PSMD4;PSMD5;PSMD2;PSMD3;PSMD1;MUC13;IKBKG;MUC15;BTRC;PRKACA;MAP3K7;PRKACB;HRAS;SKP1;FCER1G;CHUK;SYK;FBXW11;PDPK1;PRKCD;MUC3A;MUC5AC;PSMA5;PSMA6;PSMA3;TYROBP;PSMA4;PSMA1;PSME3;TRAF6;PSME4;PSME1;RAF1;CARD11;PSMD12;PSMD11;PSMD14;PSMD13;CUL1;BCL10;MALT1;PSMA7;PSMB10;RELA;RELB;PSMB6;PSMB7;MUC1;NRAS;PAK1;PSMB4;PSMB5;PSMB2;PSMB3;PSMB1;PLCG2;FYN;PAK3;MUC4;PAK2;MUC6;LYN;CREBBP;KLRC2;MUC16;CARD9;MUC5B;NFKB1;PSMB8;PSMB9;PSMC3;PSMC4;PSMC1;PSMC2;TAB3;TAB2;TAB1;MUC20;MUC21
cardiac ventricle development (GO:0003231)	15/20	0.366359	0.799437	0	0	1.36944	1.37511	NOTCH1;PDE2A;GATA4;GATA3;DLL4;HEYL;HEY1;TMEM65;GJA5;HEY2;HES1;MATR3;MDM4;ENG;STRA6
cellular response to misfolded protein (GO:0071218)	15/20	0.366359	0.799437	0	0	1.36944	1.37511	POMT2;VCP;TOR1A;DERL1;DNAJB12;DNAJB14;AUP1;DNAJC18;BAG6;UBE2W;RNF126;STUB1;UGGT2;RNF185;UGGT1
energy reserve metabolic process (GO:0006112)	15/20	0.366359	0.799437	0	0	1.36944	1.37511	GSK3B;PID1;GBE1;GFPT2;GFPT1;PRKAG2;PHKA1;PHKB;PYGM;PYGL;MT3;UGP2;MYC;PHKG2;MRAP2
glucose transmembrane transport (GO:1904659)	15/20	0.366359	0.799437	0	0	1.36944	1.37511	SLC2A14;SLC2A11;SLC2A10;SLC45A1;SORT1;SLC2A1;SLC2A2;SLC2A3;HNF1A;SLC2A5;SLC2A6;SLC5A3;SLC2A8;SLC2A9;PPARD
inositol phosphate-mediated signaling (GO:0048016)	15/20	0.366359	0.799437	0	0	1.36944	1.37511	NFAT5;EDN1;EDN2;EDN3;NFATC3;NFATC2;NFATC1;GPR62;NFATC4;PPP3CA;PPP3CB;PPP3R1;INPP5A;ADGRB2;PLCE1
microtubule nucleation (GO:0007020)	15/20	0.366359	0.799437	0	0	1.36944	1.37511	TUBGCP2;NDE1;SLAIN2;TUBG2;TUBG1;GOLGA2;TPX2;CENPJ;TUBGCP6;TUBGCP3;TPPP;TUBGCP4;CLASP1;CLASP2;NDEL1
modulation by symbiont of entry into host (GO:0052372)	15/20	0.366359	0.799437	0	0	1.36944	1.37511	TRIM62;CXCL8;EXOC7;CAV1;FUCA2;HS3ST5;TRIM6;TRIML2;TRIM5;TRIM68;TRIM14;TRIM27;TRIM38;TRIM21;NECTIN2
nucleobase-containing compound biosynthetic process (GO:0034654)	15/20	0.366359	0.799437	0	0	1.36944	1.37511	CDA;GMPR2;ADK;AMPD2;AMPD3;TYMS;APRT;ADAL;POLD3;DGUOK;PNP;TERT;POLD1;POLD2;ADA
organic cation transport (GO:0015695)	15/20	0.366359	0.799437	0	0	1.36944	1.37511	SLC22A3;RALBP1;SLC22A5;SLC44A4;SLC47A1;SLC44A1;SLC44A2;PDZK1;SLC25A26;SLC5A7;SLC25A29;SEC14L1;SLC25A19;SLC22A18;SLC25A42
positive regulation of cyclin-dependent protein kinase activity (GO:1904031)	15/20	0.366359	0.799437	0	0	1.36944	1.37511	HSP90AB1;PDGFB;PROX1;EGFR;TTBK1;ADAM17;CCND3;CCND2;PSRC1;RGCC;CCND1;CCNY;AKT1;MAPRE3;STOX1
positive regulation of protein processing (GO:0010954)	15/20	0.366359	0.799437	0	0	1.36944	1.37511	CCBE1;GSN;PLGRKT;F12;RHBDD1;HPN;ENO1;NKD2;CLEC3B;BAG2;LPCAT3;ANGPTL8;MYH9;MELTF;KLKB1
protein targeting to lysosome (GO:0006622)	15/20	0.366359	0.799437	0	0	1.36944	1.37511	SCARB2;HSPA8;NCOA4;VPS4A;LAPTM5;M6PR;GCC2;NAGPA;SORL1;AP3M1;GGA3;ZFYVE16;NEDD4;LAMP2;RAB7A
regulation of granulocyte chemotaxis (GO:0071622)	15/20	0.366359	0.799437	0	0	1.36944	1.37511	MPP1;CSF1R;AKIRIN1;CAMK1D;MSTN;IL34;RARRES2;THBS1;PTK2;MDK;CCL5;MAPK1;S100A14;JAM3;MAPK3
regulation of lymphocyte differentiation (GO:0045619)	15/20	0.366359	0.799437	0	0	1.36944	1.37511	PRELID1;XRCC6;PRKDC;CRTAM;METTL3;SPINK5;PRDM1;IKZF3;ZFP36L2;ZFP36L1;CD2;ABL1;SLAMF8;NCKAP1L;CCR2
xenobiotic transport (GO:0042908)	15/20	0.366359	0.799437	0	0	1.36944	1.37511	ABCC3;SLC22A3;ABCC1;ABCB1;ABCC2;SLC15A2;SLC47A1;ABCA3;ABCC5;NR1I2;ABCA8;SLC7A5;GJA1;SLC22A18;ABCG2
cellular transition metal ion homeostasis (GO:0046916)	68/96	0.368243	0.799437	0	0	1.10881	1.10771	APP;ALAS2;SLC46A1;TFRC;HFE;MT1M;SLC40A1;MT1X;NUBP1;ANKRD9;MT2A;HEPH;SLC22A17;MYC;FLVCR1;SLC39A6;SLC39A5;SLC39A8;SLC39A7;ATP7A;SLC39A4;SKP1;ATP6V1G1;SLC30A9;SLC30A8;ATP6AP1;GLRX3;CCDC115;SLC11A1;SLC30A5;SLC11A2;SLC39A10;SLC39A13;CYB561A3;SLC39A12;SLC39A14;MT1A;LCK;TFR2;MT1F;MT1G;MT1H;ATP6V0D1;ISCU;ABCG2;FTL;MT1E;ATP6V1A;FRRS1;ABCB7;IREB2;CUL1;ATP6V0A2;HMOX1;HMOX2;PRNP;NDFIP1;SLC31A2;SLC31A1;CP;MT3;ATOX1;BMP6;SOD1;TF;ACO1;ATP13A2;FBXL5
glycolipid biosynthetic process (GO:0009247)	29/40	0.369487	0.799437	0	0	1.20352	1.19828	PIGU;PGAP2;PIGO;PGAP3;PIGN;PIGQ;PIGZ;PIGW;PIGV;ST3GAL4;ST3GAL5;ST8SIA5;A4GALT;LARGE1;ST3GAL2;ST8SIA1;ST8SIA3;DPM1;PIGC;DPM2;PIGB;DPM3;PIGA;MPPE1;PIGL;B4GALT6;PIGF;ST6GALNAC5;PIGH
intraciliary transport involved in cilium assembly (GO:0035735)	29/40	0.369487	0.799437	0	0	1.20352	1.19828	TTC26;TRAF3IP1;IFT172;KIF17;HSPB11;IFT52;PCM1;KIF3B;KIF3A;TTC21B;KIF3C;KIFAP3;TNPO1;IFT140;CEP131;WDR19;IFT122;DYNLL1;DYNLL2;WDR35;IFT20;TTC30B;IFT81;IFT27;DYNLRB2;DYNLRB1;IFT46;CLUAP1;SSX2IP
negative regulation of I-kappaB kinase/NF-kappaB signaling (GO:0043124)	29/40	0.369487	0.799437	0	0	1.20352	1.19828	MAPKBP1;NLRX1;USP10;GSTP1;PPM1N;OTUD7A;OTUD7B;TNFAIP3;RORA;TREM2;PYCARD;CASP8;RIPK1;TLE1;RIOK3;STAT1;DAB2IP;NR1H4;RHOH;NR1D1;ESR1;LILRB4;PPM1A;PPM1B;TNIP1;CARD19;TRIM59;CACTIN;ZMYND11
positive regulation of intrinsic apoptotic signaling pathway (GO:2001244)	29/40	0.369487	0.799437	0	0	1.20352	1.19828	STYXL1;BCL2L11;UBB;NACC2;RACK1;RPS3;PMAIP1;BMF;BID;DNM1L;BOK;NCK1;NKX3-1;BCAP31;EIF5A;FIS1;RPS7;BAD;CAV1;SOD1;SFPQ;LCK;DDIT3;BCL2;BAX;NUPR1;S100A9;TP53;S100A8
regulation of nitric oxide biosynthetic process (GO:0045428)	29/40	0.369487	0.799437	0	0	1.20352	1.19828	CX3CR1;HSP90AB1;ROCK2;HBB;PTGS2;AKT1;SIRPA;RAC1;CD34;EDN1;HSP90AA1;PTGIS;SMAD3;CAV1;INSR;ATP2B4;KLF4;MMP8;ASS1;KLF2;P2RX4;DDAH1;DDAH2;IL1B;NOS1AP;CD47;TLR6;GLA;TLR4
microtubule polymerization (GO:0046785)	22/30	0.370016	0.799437	0	0	1.25536	1.24809	TUBGCP2;NDE1;SLAIN2;TUBG2;TUBG1;CKAP5;GOLGA2;TPX2;TPPP3;MAP7D3;CENPJ;TRPV4;PIN1;TUBGCP6;TUBGCP3;TPPP;MAPT;TUBGCP4;FGF13;CLASP1;CLASP2;NDEL1
negative regulation of Notch signaling pathway (GO:0045746)	22/30	0.370016	0.799437	0	0	1.25536	1.24809	EGFL7;YTHDF2;ARRDC1;EGF;FBXW7;METTL3;ARRB1;WWP2;GATA2;DLL1;EGFR;DLK1;DLL4;TSPAN15;MMP14;HEY1;NEURL1;MAGEA1;AKT1;CHAC1;ZBTB7A;BEND6
regulation of type I interferon-mediated signaling pathway (GO:0060338)	22/30	0.370016	0.799437	0	0	1.25536	1.24809	PTPN1;HSP90AB1;YTHDF2;YTHDF3;STAT2;METTL3;WNT5A;NLRC5;MUL1;PTPN11;DCST1;SAMHD1;USP18;TRIM6;MAVS;OAS1;OAS3;PTPN6;FADD;TTLL12;ABCE1;CACTIN
regulation of vasoconstriction (GO:0019229)	22/30	0.370016	0.799437	0	0	1.25536	1.24809	FGB;CHRM3;FGA;OXTR;BMPR2;CAV1;AVPR2;F2R;FGG;ADM;ADRA1D;ECE1;ZDHHC21;ATP2B1;ADRA1B;ADRA1A;AGT;PER2;TBXA2R;BDKRB2;KCNMB4;TRPM4
RNA-dependent DNA biosynthetic process (GO:0006278)	22/30	0.370016	0.799437	0	0	1.25536	1.24809	ANKRD28;PIF1;RTEL1;HSP90AA1;HSP90AB1;MRE11;RFC1;PTGES3;PINX1;RPA1;TERF2;SHQ1;TERT;PPP6R3;CDK2;GAR1;NHP2;TNKS1BP1;POT1;PPIA;NOP10;WRAP53
regulation of macroautophagy (GO:0016241)	79/112	0.376639	0.799437	0	0	1.093	1.06728	GPSM1;USP36;SCOC;SMG1;LRRK2;PRKAG2;RPTOR;UCHL1;CAPNS1;SESN3;SESN1;CASP3;RB1CC1;SESN2;KDR;MLST8;AKT1;QSOX1;CAPN1;IKBKG;ATP6V1E1;PRKACA;LZTS1;MAP3K7;EPM2A;BNIP3L;ATP6V1G1;ATP6V0B;ATP6V0E1;ATP6V1G2;EXOC7;TSC2;TSC1;ATG13;PRKAB1;DCN;ERN1;RRAGA;RRAGB;RRAGD;ATP6V1B2;WAC;TBC1D25;ULK1;ATP6V0D1;ATP6V0D2;ATP6V0C;GAPDH;PAFAH1B2;ATP6V1A;PRKAA1;PRKAA2;GBA;CLEC16A;GNAI3;VPS26B;HDAC6;MAPK8;ATG101;ATP6V0A2;UBQLN1;ATP6V1H;SLC38A9;ATP6V0E2;ATP6V1D;ATP6V1C1;SNX5;ATP6V1C2;SNX6;UBQLN2;BNIP3;SUPT5H;CDK5;NEDD4;ATP13A2;LAMTOR4;LAMTOR3;CDK5R1;LAMTOR5
cellular response to oxidative stress (GO:0034599)	88/125	0.377572	0.799437	0	0	1.08591	1.05767	ERO1A;VKORC1L1;PYROXD1;LRRK2;KEAP1;CHCHD2;SESN2;LONP1;ADNP2;AKT1;ANKRD2;PDK2;G6PD;GPX2;GPX1;CHUK;PARP1;DAPK1;PRKCD;TPM1;GPX8;CYBB;GPX7;CYBA;VRK2;FOS;ETV5;SIRT2;SELENOS;CAT;MAPT;PLA2R1;PPIA;TP53;ATF4;PRKAA1;TMEM161A;PRKAA2;GSTP1;PXN;PRR5L;AGAP3;FOXO3;HIF1A;EGFR;ARNTL;CAMKK2;PRDX3;PRDX2;MAPK9;PRDX5;MAPK8;ALDH3B1;PRDX1;ABL1;MGAT3;RPS3;HMOX1;MAPK1;ROMO1;STX2;PPARGC1A;RBM11;MAPK3;SLC25A24;SNCA;JUN;PNPT1;ERCC6L2;TXNRD1;GSR;AKR1C3;PYCR1;SLC4A11;FANCC;EIF2S1;MT3;PRDX6;DHRS2;SOD1;MSRA;CYCS;NOX5;ATP13A2;CPEB2;HSPA1B;NFE2L2;HSPA1A
heart morphogenesis (GO:0003007)	38/53	0.377791	0.799437	0	0	1.15651	1.12576	ACVRL1;MESP2;MESP1;RYR2;NOTCH1;CHD7;TTN;NIPBL;HEY1;SOX17;FLRT2;HEY2;ANKRD1;HES1;SOX9;NKX2-5;EPHB4;TBX1;TGFB2;NOS3;INSR;NOG;TBX19;TGFBR1;PTK2;TBX3;TBX2;VEGFA;TGFBR3;OLFM1;HEYL;BMP2;ACTC1;TCAP;MDM4;ALPK2;MEGF8;ENG
cellular response to interleukin-15 (GO:0071350)	10/13	0.379793	0.799437	0	0	1.52153	1.47304	STAT5A;IL15RA;CD4;SHC1;STAT3;IL2RB;GRB2;IL2RG;PLCB1;JAK1
central nervous system neuron axonogenesis (GO:0021955)	10/13	0.379793	0.799437	0	0	1.52153	1.47304	CHRNB2;EPHB6;SPTBN4;HSP90AA1;HSP90AB1;MYCBP2;PTEN;B4GALT6;EPHB1;ARHGAP35
DNA replication-independent nucleosome organization (GO:0034724)	10/13	0.379793	0.799437	0	0	1.52153	1.47304	HIRA;SUPT16H;NASP;RBBP4;ATRX;HAT1;UBN1;IPO4;CABIN1;ASF1B
glucan biosynthetic process (GO:0009250)	10/13	0.379793	0.799437	0	0	1.52153	1.47304	PER2;GYS1;UGP2;GBE1;PGM2;NHLRC1;NR1D1;GYG2;PGM2L1;PGM1
glycogen biosynthetic process (GO:0005978)	10/13	0.379793	0.799437	0	0	1.52153	1.47304	PER2;GYS1;UGP2;GBE1;PGM2;NHLRC1;NR1D1;GYG2;PGM2L1;PGM1
Golgi ribbon formation (GO:0090161)	10/13	0.379793	0.799437	0	0	1.52153	1.47304	GOLGA2;PRMT5;GOLPH3;STX16;MYO18A;STX6;GCC2;VAMP4;OPTN;TMED5
homeostasis of number of cells (GO:0048872)	10/13	0.379793	0.799437	0	0	1.52153	1.47304	CX3CR1;NOTCH1;NOS3;LPCAT3;CARD9;F2R;PLA2G2A;NAPEPLD;OCIAD1;UBAP2L
interleukin-15-mediated signaling pathway (GO:0035723)	10/13	0.379793	0.799437	0	0	1.52153	1.47304	STAT5A;IL15RA;CD4;SHC1;STAT3;IL2RB;GRB2;IL2RG;PLCB1;JAK1
muscle tissue development (GO:0060537)	10/13	0.379793	0.799437	0	0	1.52153	1.47304	BMP4;SRPK3;CSRP2;CSRP1;SMO;PTCH1;NF1;PGM5;ENG;STRA6
myelination in peripheral nervous system (GO:0022011)	10/13	0.379793	0.799437	0	0	1.52153	1.47304	SKI;CNTNAP1;LGI4;PARD3;ADGRG6;PRX;NF1;DICER1;SIRT2;SOD1
negative regulation of adenylate cyclase activity (GO:0007194)	10/13	0.379793	0.799437	0	0	1.52153	1.47304	GRM3;GABBR2;GRM2;ADGRV1;LTB4R2;PALM;GNAI3;AKAP5;DRD2;CCR2
negative regulation of autophagosome assembly (GO:1902902)	10/13	0.379793	0.799437	0	0	1.52153	1.47304	SCFD1;LRRK2;PHF23;FEZ1;FEZ2;CHMP4B;TMEM39A;NUPR1;SEC22B;MTM1
negative regulation of cell morphogenesis involved in differentiation (GO:0010771)	10/13	0.379793	0.799437	0	0	1.52153	1.47304	DMTN;RCC2;SPRY4;TACSTD2;FBLN1;ITGB1BP1;ACTN4;MELTF;EFNA5;CORO1C
negative regulation of DNA-dependent DNA replication (GO:2000104)	10/13	0.379793	0.799437	0	0	1.52153	1.47304	SMARCAL1;BLM;TIPIN;SLFN11;MSH3;GMNN;DONSON;TIMELESS;LIG3;FBXO5
negative regulation of histone methylation (GO:0031061)	10/13	0.379793	0.799437	0	0	1.52153	1.47304	DNMT1;KDM1A;PHF1;MTF2;DNMT3B;WDR5;BRCA1;BCOR;JARID2;AASS
negative regulation of locomotion (GO:0040013)	10/13	0.379793	0.799437	0	0	1.52153	1.47304	FRMD5;DUSP3;CCDC125;SPOCK3;TACSTD2;WAS;PIN1;FBLN1;GATA3;SPINT2
negative regulation of stem cell differentiation (GO:2000737)	10/13	0.379793	0.799437	0	0	1.52153	1.47304	REST;JAG1;NOTCH1;YTHDF2;TCF15;ESRRB;HNRNPU;HES1;ZFP36L2;HES5
negative regulation of substrate adhesion-dependent cell spreading (GO:1900025)	10/13	0.379793	0.799437	0	0	1.52153	1.47304	DMTN;RCC2;SPRY4;TACSTD2;FBLN1;ITGB1BP1;ACTN4;MELTF;EFNA5;CORO1C
oligosaccharide-lipid intermediate biosynthetic process (GO:0006490)	10/13	0.379793	0.799437	0	0	1.52153	1.47304	DPAGT1;ALG8;ALG6;ALG2;ALG13;ALG3;ALG12;ALG1;ALG11;MPDU1
poly-N-acetyllactosamine metabolic process (GO:0030309)	10/13	0.379793	0.799437	0	0	1.52153	1.47304	B3GALNT1;B3GNT9;B3GNT7;B4GAT1;B3GALT2;B3GALT1;B3GNT3;B3GNT2;B3GALT5;GAL3ST3
polyamine metabolic process (GO:0006595)	10/13	0.379793	0.799437	0	0	1.52153	1.47304	AOC1;SMOX;AMD1;ODC1;SMS;SAT2;SAT1;HDAC6;OAZ2;SRM
positive regulation of calcium ion import (GO:0090280)	10/13	0.379793	0.799437	0	0	1.52153	1.47304	PDGFRB;LGALS3;RAMP3;CXCL12;SPHK2;GRM6;PDGFB;STC1;CCL2;ATP2A1
positive regulation of calcium ion-dependent exocytosis (GO:0045956)	10/13	0.379793	0.799437	0	0	1.52153	1.47304	SCAMP5;SYT4;CACNA1I;SYT1;KCNB1;DOC2B;ZP3;CACNA1H;STX1A;CACNA1G
positive regulation of cellular carbohydrate metabolic process (GO:0010676)	10/13	0.379793	0.799437	0	0	1.52153	1.47304	SLC45A3;IRS1;PRKCE;AKT2;AKT1;PMAIP1;IRS2;PTH1R;GPLD1;SNCA
positive regulation of lipid transport (GO:0032370)	10/13	0.379793	0.799437	0	0	1.52153	1.47304	CETP;PRELID1;LRP1;ABCA3;SPP1;DBI;TRIAP1;APOE;ABCA12;CYP19A1
positive regulation of mRNA metabolic process (GO:1903313)	10/13	0.379793	0.799437	0	0	1.52153	1.47304	UPF1;MOV10;NUDT21;PNPT1;CNOT1;RC3H1;PRR5L;ZC3HAV1;CNOT8;GTPBP1
positive regulation of protein localization to cell surface (GO:2000010)	10/13	0.379793	0.799437	0	0	1.52153	1.47304	RIC3;HSP90AB1;TYROBP;MAP1A;ABCA7;SNX33;GPD1L;STX3;TM9SF4;TMEM35A
positive regulation of purine nucleotide biosynthetic process (GO:1900373)	10/13	0.379793	0.799437	0	0	1.52153	1.47304	VCP;PID1;NOS2;NOS3;TMSB4X;TREM2;ENO1;NOS1;PPARA;PPARGC1A
pre-mRNA cleavage required for polyadenylation (GO:0098789)	10/13	0.379793	0.799437	0	0	1.52153	1.47304	CPSF4;NUDT21;CPSF7;CPSF6;NCBP1;NCBP2;CPSF2;CSTF2;CSTF2T;TUT1
pseudouridine synthesis (GO:0001522)	10/13	0.379793	0.799437	0	0	1.52153	1.47304	PUS3;PUS10;PUS1;RPUSD2;GAR1;NHP2;PUS7;PUS7L;PUSL1;NOP10
regulation of actomyosin structure organization (GO:0110020)	10/13	0.379793	0.799437	0	0	1.52153	1.47304	PTGER4;ROCK1;ROCK2;FHOD1;ALMS1;WAS;TSC1;RAC1;ACTG1;SLC9A1
regulation of cell aging (GO:0090342)	10/13	0.379793	0.799437	0	0	1.52153	1.47304	RSL1D1;NUAK1;PNPT1;NEK4;NEK6;LMNA;MIF;VASH1;FOXM1;ARNTL
regulation of fibrinolysis (GO:0051917)	10/13	0.379793	0.799437	0	0	1.52153	1.47304	FAP;F12;APOH;F11;SERPINE1;SERPINF2;F2;THBS1;KLKB1;USF1
regulation of leukocyte adhesion to vascular endothelial cell (GO:1904994)	10/13	0.379793	0.799437	0	0	1.52153	1.47304	NFAT5;FUT7;FUT9;MDK;TRAF6;ITGB2;ZDHHC21;ETS1;RELA;RHOA
regulation of oxidoreductase activity (GO:0051341)	10/13	0.379793	0.799437	0	0	1.52153	1.47304	OXA1L;SZT2;HP;ABL1;SLAMF8;ABL2;ECSIT;ATP7A;MT3;HDAC6
regulation of response to stress (GO:0080134)	10/13	0.379793	0.799437	0	0	1.52153	1.47304	CRHBP;DYRK3;ABCB1;MLC1;OPRM1;ADCY8;CORO2B;SLC38A2;STOX1;EIF4G1
response to nitric oxide (GO:0071731)	10/13	0.379793	0.799437	0	0	1.52153	1.47304	EGLN1;KCNC2;MMP3;CDK2;DPEP1;MTR;TXN;CCL19;MT3;AQP1
spinal cord development (GO:0021510)	10/13	0.379793	0.799437	0	0	1.52153	1.47304	VIT;RELN;LOXL3;NF1;SOX11;SOX12;DLL1;SOX4;GLI2;ZPR1
development of primary male sexual characteristics (GO:0046546)	31/43	0.38158	0.799437	0	0	1.1793	1.13618	WNT2B;GATA6;GATA4;GATA3;LRP2;GATA1;FGF9;SIX4;SOX15;SOX8;SOX9;TFAP2C;TGFB2;BIK;NCOA4;WNT5A;AKR1C3;NR0B1;INHBA;LHFPL2;UTF1;TEX19;NR5A1;AR;KITLG;MSH2;WT1;CSDE1;KIT;COL9A3;MAMLD1
myofibril assembly (GO:0030239)	31/43	0.38158	0.799437	0	0	1.1793	1.13618	FHOD3;WDR1;FLII;LMOD1;MYLK3;MYOM2;MYPN;TTN;CSRP2;CSRP1;SIX4;ANKRD1;CAPN3;PGM5;PDGFRB;TMOD1;ACTN2;TMOD3;TMOD2;TPM1;CFLAR;KRT19;ACTC1;OBSCN;TNNT1;TNNT2;TNNT3;TCAP;CASQ1;OBSL1;MYH6
negative regulation of proteolysis (GO:0045861)	31/43	0.38158	0.799437	0	0	1.1793	1.13618	CSTB;ECM1;ROCK1;SERPINE2;LRRK2;SNX12;PLAT;HDAC6;KNG1;CST4;BAG6;CST3;CAMK2N1;NLRP7;TIMP2;AKT1;TIMP3;CHAC1;TIMP1;TRIM21;MAGEA3;TIMP4;EPHA4;PRNP;F2;EFNA1;TMEM59;DNAJC1;CDK5;GAS1;PTPN3
positive regulation of leukocyte mediated cytotoxicity (GO:0001912)	31/43	0.38158	0.799437	0	0	1.1793	1.13618	ITGAM;SPI1;CD1E;CD1D;CD1C;CD1B;PVR;RASGRP1;CD1A;KLRK1;LAMP1;AP1G1;SLAMF6;FADD;CADM1;KLRC2;NOS2;CD160;CRTAM;STX7;HLA-B;HLA-A;HLA-F;HLA-G;AZGP1;RAET1E;TYROBP;HLA-DRA;CD226;HLA-DRB1;NECTIN2
protein O-linked glycosylation (GO:0006493)	72/102	0.381867	0.799437	0	0	1.09573	1.05484	GALNT12;POMT2;GALNT11;GALNT13;ST6GALNAC2;GALNT16;GALNT15;GALNT18;POMT1;GXYLT1;PLOD3;PLOD2;GXYLT2;PLOD1;GALNT10;C1GALT1C1;POFUT2;PGM3;MUC13;MUC15;LARGE1;XXYLT1;LARGE2;GALNT9;GALNT8;ST6GAL1;SLC35C1;TET2;TET1;POMGNT2;MUC3A;POMGNT1;MUC5AC;DPM1;DPM2;DPM3;B3GNT7;TET3;B3GNT3;B3GNT2;CHST4;ST6GALNAC4;GCNT1;TMTC2;TMTC1;TRAK1;TMTC4;MUC1;MGAT5B;ST3GAL4;GCNT3;GCNT4;ST3GAL1;MUC4;ST3GAL2;MUC6;B3GALNT2;GALNT7;GALNT5;SDF2L1;FKRP;MUC16;GALNT3;GALNT2;GALNT1;C1GALT1;MUC5B;B4GAT1;GALNTL6;MUC20;OGT;MUC21
muscle cell development (GO:0055001)	24/33	0.38459	0.799437	0	0	1.2173	1.16323	FER1L5;CXADR;KDM1A;MEGF10;NEBL;MYOF;DYSF;ANK2;SGCZ;SLC8A1;TTN;VEGFA;EFEMP2;BIN1;HEY2;SDC1;TCAP;DMD;HES1;MYH11;ALPK2;NKX2-5;MYH6;ENG
positive regulation of ATP metabolic process (GO:1903580)	24/33	0.38459	0.799437	0	0	1.2173	1.16323	PFKFB2;APP;PFKFB4;PRKAA1;VCP;PFKFB3;PID1;PRKAA2;ENTPD5;INSR;ZBTB20;TREM2;ENO1;PSEN1;HIF1A;SLC4A4;P2RX7;MLXIPL;TMSB4X;BEND3;GAPDHS;NUPR1;PPARA;PPARGC1A
positive regulation of cytokine production involved in immune response (GO:0002720)	24/33	0.38459	0.799437	0	0	1.2173	1.16323	FZD5;CD160;SPHK2;WNT5A;LAPTM5;TRAF2;HLA-A;HLA-F;HLA-G;SCIMP;MALT1;LACC1;SLC7A5;TRIM6;TNFSF4;TRAF6;KIT;PLCG2;F2RL1;TNFRSF14;CD226;B2M;MAP3K7;CD55
DNA methylation (GO:0006306)	17/23	0.385556	0.799437	0	0	1.29334	1.23264	KMT2E;HELLS;DNMT1;ATRX;EHMT1;BAZ2A;FOS;TEX15;PPM1D;GATAD2A;SPOCD1;ZFP57;BEND3;DNMT3B;METTL4;PICK1;DMAP1
ERK1 and ERK2 cascade (GO:0070371)	17/23	0.385556	0.799437	0	0	1.29334	1.23264	PTGER4;MAP2K1;EGF;APOA1;MT3;ZFP36L2;ZFP36L1;MYC;CDK1;KDR;CTSH;MAPK1;ITGAV;AVP;LGALS9;SOX9;MAPK3
hyaluronan metabolic process (GO:0030212)	17/23	0.385556	0.799437	0	0	1.29334	1.23264	TGFB1;ABCC5;HEXB;HEXA;HMMR;FGF2;LYVE1;SLC9A1;HYAL1;HAS1;HYAL2;IL1B;HAS3;CHP1;HAS2;GUSB;CD44
peptidyl-L-cysteine S-palmitoylation (GO:0018230)	17/23	0.385556	0.799437	0	0	1.29334	1.23264	ZDHHC20;ZDHHC12;ZDHHC6;ZDHHC21;ZDHHC7;ZDHHC22;ZDHHC8;ZDHHC1;ZDHHC11B;ZDHHC2;ZDHHC14;ZDHHC15;ZDHHC4;CLIP3;GOLGA7B;ZDHHC9;GOLGA7
peptidyl-S-diacylglycerol-L-cysteine biosynthetic process from peptidyl-cysteine (GO:0018231)	17/23	0.385556	0.799437	0	0	1.29334	1.23264	ZDHHC20;ZDHHC12;ZDHHC6;ZDHHC21;ZDHHC7;ZDHHC22;ZDHHC8;ZDHHC1;ZDHHC11B;ZDHHC2;ZDHHC14;ZDHHC15;ZDHHC4;CLIP3;GOLGA7B;ZDHHC9;GOLGA7
positive regulation of transcription by RNA polymerase I (GO:0045943)	17/23	0.385556	0.799437	0	0	1.29334	1.23264	UTP15;SMARCB1;DDX11;PIH1D1;HEATR1;EIF2AK3;WDR75;PWP1;WDR43;PHF8;SMARCA4;DHX33;NCL;ERBB2;NOL11;LYAR;ATF4
positive regulation of transcription initiation from RNA polymerase II promoter (GO:0060261)	17/23	0.385556	0.799437	0	0	1.29334	1.23264	MED1;SRF;HNF1B;HNF1A;MED16;MED4;ESR1;MED12;MED14;MED13;PSMC3;PSMC4;SUB1;DHX36;PSMC2;NKX2-5;TP53
regulation of calcium ion transmembrane transport (GO:1903169)	17/23	0.385556	0.799437	0	0	1.29334	1.23264	PRNP;CAMK2D;CACNA2D1;ANK2;ATP1A2;CBARP;CACNB1;CACNG6;DIAPH1;UBASH3B;NOS1AP;CASQ2;HRC;PTK2B;FYN;CASQ1;NOS1
regulation of mononuclear cell migration (GO:0071675)	17/23	0.385556	0.799437	0	0	1.29334	1.23264	LYN;CSF1R;AKIRIN1;MSTN;IL34;RARRES2;MSN;THBS1;PTK2;BMP5;LGALS3;STK10;MDK;CCL5;MAPK1;SLIT2;MAPK3
regulation of neural precursor cell proliferation (GO:2000177)	17/23	0.385556	0.799437	0	0	1.29334	1.23264	TRIM71;KDM1A;LRRK2;NAP1L1;PROX1;GATA2;SHCBP1;DLL4;DISP3;PTPRZ1;MDK;ID2;SIX3;INSM1;SLC16A2;TOX;NES
regulation of SMAD protein signal transduction (GO:0060390)	17/23	0.385556	0.799437	0	0	1.29334	1.23264	WWTR1;TGFB1;FAM89B;RBPMS;SLC2A10;TGFB3;GDF5;BMP6;TGFBR1;PBLD;BMP4;NUP93;DAB2;VEPH1;KIAA0319;NODAL;SH2B1
regulation of supramolecular fiber organization (GO:1902903)	17/23	0.385556	0.799437	0	0	1.29334	1.23264	HSPA8;GPX1;MAP1S;CHRNA7;ARL2;GBA2;CAMSAP1;CAMSAP2;CAMSAP3;EFEMP2;MAP2;MAP1B;MAP1A;ABL1;MAPRE3;APOE;MAPT
regulation of telomere capping (GO:1904353)	17/23	0.385556	0.799437	0	0	1.29334	1.23264	RTEL1;USP7;TNKS;MAPK15;TERF2;AURKB;SMG6;PKIB;TNKS2;HNRNPD;MAPK1;ATM;MAPKAPK5;NEK2;NBN;MAP2K7;MAPK3
regulation of peptidyl-tyrosine phosphorylation (GO:0050730)	65/92	0.387363	0.799437	0	0	1.09908	1.04236	APP;NRP1;CSF3;CD81;ITGB3;ITGB2;PTPRJ;TREM2;ENPP2;IL6R;IL11;EPHA7;RIPK2;HGF;PRKCD;MIF;RAP2C;SFRP1;HAX1;RAP2B;SFRP2;BANK1;DGKQ;PECAM1;HCLS1;ARHGEF2;ITGA5;TP53;CD44;PDGFB;PDGFA;EFNA5;GATA1;LRP8;PRKCZ;SAMSN1;EGFR;THBS4;VTN;RELN;ABL1;PLCG2;PTK2B;FYN;TNFRSF14;PAK2;CD74;PRNP;CADM4;DMTN;TGFB1;SEMA4D;TNK2;IGF2;LIF;PTPN11;AGT;BMP6;VEGFA;EFNA1;PTPRC;TEC;CSPG4;PTPN6;TDGF1
Wnt signaling pathway (GO:0016055)	65/92	0.387363	0.799437	0	0	1.09908	1.04236	GSK3B;RARG;DDX3X;WNT2B;LRRK2;DIXDC1;PTEN;FZD10;CELSR2;FRAT1;RAC3;BTRC;SKP1;WLS;WNT5B;WNT5A;AXIN1;WNT9B;WNT9A;SFRP4;SFRP1;SFRP2;SFRP5;PLPP3;UBA52;CSNK1G1;AMER1;ARL6;NXN;LEF1;TCF7;CUL1;LRP5;LRP6;SNX3;WNT6;PORCN;UBB;FRZB;UBC;DVL2;PLCG2;DVL3;GPC4;RPS27A;WNT2;BCL9L;WNT10B;FZD3;TCF7L1;ZRANB1;FZD2;FZD5;FZD4;RYK;FZD7;FZD6;WNT7A;NR4A2;APC;CCDC88C;CPE;CTNNB1;STRN;CD24
regulation of JNK cascade (GO:0046328)	74/105	0.38839	0.799437	0	0	1.08983	1.0307	APP;FLT4;ULK4;DUSP19;DUSP15;EDA2R;SH3RF1;IGF1R;PYCARD;RASSF2;SIRPA;EPHB1;HRAS;MAP3K5;MEN1;ANKRD6;DACT1;MAP4K2;DUSP3;SERPINF2;MINK1;TNFRSF19;AXIN1;TRAF2;MAPK8IP2;MMP8;MAPK8IP3;MTURN;PJA2;MAPK8IP1;TGFBR3;RAP2A;NCOR1;TRAF4;TRAF3;IL1B;TRAF6;TRAF5;PLCB1;ZMYND11;HDAC3;PHLPP1;SEMA3A;GPS2;AGER;RASGRP1;EGFR;SDCBP;MARVELD3;PTK2B;RIPK1;CCL19;ZNF622;MAP4K4;AMBP;GADD45B;GADD45A;FZD7;CARD9;DAB2IP;WNT7A;TPD52L1;GADD45G;HIPK2;SH3RF3;CYLD;MFHAS1;TAOK3;FGF19;TAOK2;MAP3K10;F2RL1;LTBR;MAP3K11
activation of cysteine-type endopeptidase activity involved in apoptotic process by cytochrome c (GO:0008635)	5/6	0.391767	0.799437	0	0	2.2822	2.13862	CASP9;DIABLO;BAX;CYCS;BOK
adiponectin-activated signaling pathway (GO:0033211)	5/6	0.391767	0.799437	0	0	2.2822	2.13862	SLC27A1;CSNK2B;ADIPOR1;ADIPOR2;APPL1
aromatic amino acid transport (GO:0015801)	5/6	0.391767	0.799437	0	0	2.2822	2.13862	SLC25A29;SLC7A8;SLC16A10;SLC3A2;SLC38A5
astrocyte development (GO:0014002)	5/6	0.391767	0.799437	0	0	2.2822	2.13862	CDK6;NF1;DLL1;MT3;S100A9
ATP synthesis coupled electron transport (GO:0042773)	5/6	0.391767	0.799437	0	0	2.2822	2.13862	NDUFA12;NDUFS2;NDUFV3;NDUFV1;COA6
attachment of GPI anchor to protein (GO:0016255)	5/6	0.391767	0.799437	0	0	2.2822	2.13862	PIGS;PIGU;PGAP1;PIGT;GPAA1
B cell chemotaxis (GO:0035754)	5/6	0.391767	0.799437	0	0	2.2822	2.13862	CH25H;HSD3B7;PIK3CD;CYP7B1;GAS6
blood vessel endothelial cell proliferation involved in sprouting angiogenesis (GO:0002043)	5/6	0.391767	0.799437	0	0	2.2822	2.13862	ACVRL1;BMP4;SEMA5A;BMPER;ITGB1BP1
cellular heat acclimation (GO:0070370)	5/6	0.391767	0.799437	0	0	2.2822	2.13862	HSBP1L1;HSPA6;RBBP7;HSPA1B;HSPA1A
cellular response to granulocyte macrophage colony-stimulating factor stimulus (GO:0097011)	5/6	0.391767	0.799437	0	0	2.2822	2.13862	CD4;ZFP36;PDE1B;NPR2;ZFP36L2
cellular response to X-ray (GO:0071481)	5/6	0.391767	0.799437	0	0	2.2822	2.13862	NIPBL;XRCC6;XRCC5;ATM;NUCKS1
centromeric sister chromatid cohesion (GO:0070601)	5/6	0.391767	0.799437	0	0	2.2822	2.13862	NAA50;SGO1;BOD1;BUB1B;BUB1
cerebral cortex cell migration (GO:0021795)	5/6	0.391767	0.799437	0	0	2.2822	2.13862	HTR6;RELN;LHX6;FGF13;PEX13
chitin catabolic process (GO:0006032)	5/6	0.391767	0.799437	0	0	2.2822	2.13862	CHIT1;OVGP1;CHI3L2;CHI3L1;CTBS
chitin metabolic process (GO:0006030)	5/6	0.391767	0.799437	0	0	2.2822	2.13862	CHIT1;OVGP1;CHI3L2;CHI3L1;CTBS
choline transport (GO:0015871)	5/6	0.391767	0.799437	0	0	2.2822	2.13862	SLC5A7;SEC14L1;SLC44A4;SLC44A1;SLC44A2
chondrocyte development (GO:0002063)	5/6	0.391767	0.799437	0	0	2.2822	2.13862	BMPR2;EIF2AK3;SOX9;BMPR1B;SULF2
dermatan sulfate proteoglycan metabolic process (GO:0050655)	5/6	0.391767	0.799437	0	0	2.2822	2.13862	CSGALNACT1;B3GAT3;DSEL;DSE;CHST14
diadenosine polyphosphate catabolic process (GO:0015961)	5/6	0.391767	0.799437	0	0	2.2822	2.13862	NUDT11;NUDT10;FHIT;NUDT3;NUDT4
embryonic hindlimb morphogenesis (GO:0035116)	5/6	0.391767	0.799437	0	0	2.2822	2.13862	OSR2;RARG;OSR1;WNT7A;AFF3
enzyme-directed rRNA pseudouridine synthesis (GO:0000455)	5/6	0.391767	0.799437	0	0	2.2822	2.13862	RPUSD4;RPUSD1;RPUSD2;RPUSD3;TSR3
epithelial tube formation (GO:0072175)	5/6	0.391767	0.799437	0	0	2.2822	2.13862	PODXL;GATA3;SOX9;FGFR2;PAX2
establishment of planar polarity (GO:0001736)	5/6	0.391767	0.799437	0	0	2.2822	2.13862	BRSK1;BRSK2;VANGL2;FUZ;CELSR1
foam cell differentiation (GO:0090077)	5/6	0.391767	0.799437	0	0	2.2822	2.13862	TGFB1;SOAT1;SOAT2;STAT1;PPARG
galactose catabolic process (GO:0019388)	5/6	0.391767	0.799437	0	0	2.2822	2.13862	GALE;PGM2;GALM;PGM2L1;GALK1
gamma-aminobutyric acid transport (GO:0015812)	5/6	0.391767	0.799437	0	0	2.2822	2.13862	SLC6A6;SLC6A13;SLC6A12;SLC6A11;SLC6A1
gastrulation with mouth forming second (GO:0001702)	5/6	0.391767	0.799437	0	0	2.2822	2.13862	CRB2;UGDH;LHX1;LRP5;MEGF8
GDP-mannose metabolic process (GO:0019673)	5/6	0.391767	0.799437	0	0	2.2822	2.13862	GMPPB;GMDS;PMM1;MPI;PMM2
glandular epithelial cell differentiation (GO:0002067)	5/6	0.391767	0.799437	0	0	2.2822	2.13862	NEUROD1;BMP2;INSM1;FGFR2;WDR77
glomerulus vasculature development (GO:0072012)	5/6	0.391767	0.799437	0	0	2.2822	2.13862	ANGPT2;OSR1;PECAM1;TEK;CD34
glycoside metabolic process (GO:0016137)	5/6	0.391767	0.799437	0	0	2.2822	2.13862	FUCA1;FUCA2;NAGA;GBA2;GLA
glycosyl compound catabolic process (GO:1901658)	5/6	0.391767	0.799437	0	0	2.2822	2.13862	FUCA1;FUCA2;NAGA;GBA2;GLA
glycosylceramide catabolic process (GO:0046477)	5/6	0.391767	0.799437	0	0	2.2822	2.13862	GALC;GBA;NAGA;GBA2;GLA
heat acclimation (GO:0010286)	5/6	0.391767	0.799437	0	0	2.2822	2.13862	HSBP1L1;HSPA6;RBBP7;HSPA1B;HSPA1A
heparan sulfate proteoglycan biosynthetic process, enzymatic modification (GO:0015015)	5/6	0.391767	0.799437	0	0	2.2822	2.13862	HS3ST3B1;HS3ST5;HS6ST1;HS2ST1;HS6ST3
histone H3-K36 methylation (GO:0010452)	5/6	0.391767	0.799437	0	0	2.2822	2.13862	SETD5;SETD2;PRDM9;SETD3;ASH1L
histone H4-K12 acetylation (GO:0043983)	5/6	0.391767	0.799437	0	0	2.2822	2.13862	ING4;MEAF6;JADE3;KAT7;JADE2
induction of bacterial agglutination (GO:0043152)	5/6	0.391767	0.799437	0	0	2.2822	2.13862	FGB;FGA;DMBT1;SFTPD;RNASE2
inner ear auditory receptor cell differentiation (GO:0042491)	5/6	0.391767	0.799437	0	0	2.2822	2.13862	JAG2;SLC4A7;MYO6;USH1C;PDZD7
L-arginine transmembrane transport (GO:1903400)	5/6	0.391767	0.799437	0	0	2.2822	2.13862	SLC25A29;SLC47A1;SLC7A1;SLC7A2;SLC7A3
L-ornithine transmembrane transport (GO:1903352)	5/6	0.391767	0.799437	0	0	2.2822	2.13862	SLC25A15;SLC25A29;SLC7A1;SLC7A2;SLC7A3
leukocyte chemotaxis involved in inflammatory response (GO:0002232)	5/6	0.391767	0.799437	0	0	2.2822	2.13862	MDK;ALOX5;NINJ1;SLAMF8;PTN
lipoxin metabolic process (GO:2001300)	5/6	0.391767	0.799437	0	0	2.2822	2.13862	HPGD;ALOX5;ALOX5AP;LTC4S;PTGR1
macromolecule biosynthetic process (GO:0009059)	5/6	0.391767	0.799437	0	0	2.2822	2.13862	COL5A1;SLC11A1;EIF4G2;EIF4G1;RPS23
macrophage derived foam cell differentiation (GO:0010742)	5/6	0.391767	0.799437	0	0	2.2822	2.13862	TGFB1;SOAT1;SOAT2;STAT1;PPARG
maintenance of DNA methylation (GO:0010216)	5/6	0.391767	0.799437	0	0	2.2822	2.13862	HELLS;DNMT1;USP7;UHRF2;UHRF1
megakaryocyte development (GO:0035855)	5/6	0.391767	0.799437	0	0	2.2822	2.13862	MED1;THPO;KIT;SH2B3;ZNF385A
melanosome assembly (GO:1903232)	5/6	0.391767	0.799437	0	0	2.2822	2.13862	RAB32;TRAPPC6A;HPS1;HPS4;RAB38
mesenchymal to epithelial transition involved in metanephros morphogenesis (GO:0003337)	5/6	0.391767	0.799437	0	0	2.2822	2.13862	BMP4;PAX8;SMO;SIX2;PAX2
mitotic DNA replication initiation (GO:1902975)	5/6	0.391767	0.799437	0	0	2.2822	2.13862	POLA1;GINS3;MCM3;MCM4;MCM2
molybdopterin cofactor biosynthetic process (GO:0032324)	5/6	0.391767	0.799437	0	0	2.2822	2.13862	MOCS2;MOCS3;MOCOS;MOCS1;GPHN
negative regulation of amino acid transport (GO:0051956)	5/6	0.391767	0.799437	0	0	2.2822	2.13862	GRM7;HRH3;SLC43A2;SLC43A1;ARL6IP5
negative regulation of anion transport (GO:1903792)	5/6	0.391767	0.799437	0	0	2.2822	2.13862	SFRP4;GRM7;HRH3;CYP4F2;GABRE
negative regulation of Arp2/3 complex-mediated actin nucleation (GO:0034316)	5/6	0.391767	0.799437	0	0	2.2822	2.13862	GMFB;GMFG;PICK1;CTNNA2;CORO1B
negative regulation of astrocyte differentiation (GO:0048712)	5/6	0.391767	0.799437	0	0	2.2822	2.13862	NOG;TREM2;NR1D1;F2;HES5
negative regulation of cardiac muscle cell apoptotic process (GO:0010667)	5/6	0.391767	0.799437	0	0	2.2822	2.13862	MDK;HAND2;GATA4;NUPR1;NKX2-5
negative regulation of cytokinesis (GO:0032466)	5/6	0.391767	0.799437	0	0	2.2822	2.13862	VPS4A;CHMP4C;AURKB;E2F7;E2F8
negative regulation of cytosolic calcium ion concentration (GO:0051481)	5/6	0.391767	0.799437	0	0	2.2822	2.13862	SMAD3;ATP1A2;ATP2B1;DRD2;SLC8A1
negative regulation of erythrocyte differentiation (GO:0045647)	5/6	0.391767	0.799437	0	0	2.2822	2.13862	HSPA9;ZFP36;MAFB;HOXA5;ZFP36L1
negative regulation of establishment of protein localization to mitochondrion (GO:1903748)	5/6	0.391767	0.799437	0	0	2.2822	2.13862	LMAN1;BAG4;SIAH3;LRRK2;MAPT
negative regulation of excitatory postsynaptic potential (GO:0090394)	5/6	0.391767	0.799437	0	0	2.2822	2.13862	TMEM25;NLGN4X;LRRK2;PTEN;CBLN1
negative regulation of fibroblast migration (GO:0010764)	5/6	0.391767	0.799437	0	0	2.2822	2.13862	HAS1;HYAL2;ITGB1BP1;RAC1;FGF2
negative regulation of lipoprotein lipase activity (GO:0051005)	5/6	0.391767	0.799437	0	0	2.2822	2.13862	SORT1;APOC1;APOC3;ANGPTL4;HDAC9
negative regulation of monocyte chemotaxis (GO:0090027)	5/6	0.391767	0.799437	0	0	2.2822	2.13862	GREM1;DUSP1;SLAMF8;SLIT2;NBL1
negative regulation of toll-like receptor 2 signaling pathway (GO:0034136)	5/6	0.391767	0.799437	0	0	2.2822	2.13862	LYN;MFHAS1;TNFAIP3;TREM2;TLR6
negative regulation of transporter activity (GO:0032410)	5/6	0.391767	0.799437	0	0	2.2822	2.13862	NDFIP2;NDFIP1;PPIF;WWP2;SNCA
neurotransmitter loading into synaptic vesicle (GO:0098700)	5/6	0.391767	0.799437	0	0	2.2822	2.13862	SLC32A1;SLC17A6;SLC17A7;SLC18A1;SLC18A2
nuclear cell cycle DNA replication initiation (GO:1902315)	5/6	0.391767	0.799437	0	0	2.2822	2.13862	POLA1;GINS3;MCM3;MCM4;MCM2
pentose-phosphate shunt, non-oxidative branch (GO:0009052)	5/6	0.391767	0.799437	0	0	2.2822	2.13862	RPIA;RPE;SHPK;TALDO1;TKT
plasma membrane raft assembly (GO:0044854)	5/6	0.391767	0.799437	0	0	2.2822	2.13862	CAV2;CAV1;FLOT1;PACSIN2;EMP2
plus-end-directed organelle transport along microtubule (GO:0072386)	5/6	0.391767	0.799437	0	0	2.2822	2.13862	FYCO1;KIF3B;KIF3A;MAPT;KIFAP3
positive regulation of animal organ morphogenesis (GO:0110110)	5/6	0.391767	0.799437	0	0	2.2822	2.13862	BMP2;SIX4;SIX1;GATA3;CD34
positive regulation of cholesterol metabolic process (GO:0090205)	5/6	0.391767	0.799437	0	0	2.2822	2.13862	PRKAA1;SCAP;FGF1;LDLRAP1;CES1
positive regulation of endoplasmic reticulum stress-induced intrinsic apoptotic signaling pathway (GO:1902237)	5/6	0.391767	0.799437	0	0	2.2822	2.13862	BCL2L11;DDIT3;PMAIP1;BOK;NCK1
positive regulation of extrinsic apoptotic signaling pathway via death domain receptors (GO:1902043)	5/6	0.391767	0.799437	0	0	2.2822	2.13862	SFRP1;PTEN;PMAIP1;TIMP3;THBS1
positive regulation of gonad development (GO:1905941)	5/6	0.391767	0.799437	0	0	2.2822	2.13862	NR5A1;CITED2;WT1;DHX37;SOX9
positive regulation of heart rate by epinephrine-norepinephrine (GO:0001996)	5/6	0.391767	0.799437	0	0	2.2822	2.13862	TPM1;ADRA1D;ADRB1;ADRA1B;ADRA1A
positive regulation of hemoglobin biosynthetic process (GO:0046985)	5/6	0.391767	0.799437	0	0	2.2822	2.13862	SLC25A37;ABCB10;SLC6A9;PRMT1;KLF4
positive regulation of histone phosphorylation (GO:0033129)	5/6	0.391767	0.799437	0	0	2.2822	2.13862	RPS6KA4;RPS6KA5;FMR1;IL1B;MAPK3
positive regulation of I-kappaB phosphorylation (GO:1903721)	5/6	0.391767	0.799437	0	0	2.2822	2.13862	CX3CR1;DDRGK1;PLCG2;AKT1;CX3CL1
positive regulation of male gonad development (GO:2000020)	5/6	0.391767	0.799437	0	0	2.2822	2.13862	NR5A1;CITED2;WT1;DHX37;SOX9
positive regulation of nuclear cell cycle DNA replication (GO:0010571)	5/6	0.391767	0.799437	0	0	2.2822	2.13862	DBF4;ATRX;WIZ;CDC7;DBF4B
positive regulation of protein glycosylation (GO:0060050)	5/6	0.391767	0.799437	0	0	2.2822	2.13862	ARFGEF1;GOLGA2;CHP1;SLC51B;RAMP1
positive regulation of receptor binding (GO:1900122)	5/6	0.391767	0.799437	0	0	2.2822	2.13862	NRP1;ANXA2;BDNF;HFE;B2M
positive regulation of tau-protein kinase activity (GO:1902949)	5/6	0.391767	0.799437	0	0	2.2822	2.13862	EGR1;HSP90AA1;HSP90AB1;NAB2;DKK1
positive regulation of toll-like receptor 3 signaling pathway (GO:0034141)	5/6	0.391767	0.799437	0	0	2.2822	2.13862	CAV1;FLOT1;WDFY1;F2RL1;PTPN22
positive regulation of vascular endothelial growth factor signaling pathway (GO:1900748)	5/6	0.391767	0.799437	0	0	2.2822	2.13862	CCBE1;SMOC2;ADAMTS3;MYO1C;ROBO1
positive regulation of Wnt signaling pathway, planar cell polarity pathway (GO:2000096)	5/6	0.391767	0.799437	0	0	2.2822	2.13862	DAB2;RSPO3;PLEKHA4;DKK1;NKD1
prepulse inhibition (GO:0060134)	5/6	0.391767	0.799437	0	0	2.2822	2.13862	GRID2;PTEN;CTNNA2;DRD1;DRD2
proline transport (GO:0015824)	5/6	0.391767	0.799437	0	0	2.2822	2.13862	SLC6A7;SLC6A17;SLC6A15;SLC1A4;SLC6A20
pronephros development (GO:0048793)	5/6	0.391767	0.799437	0	0	2.2822	2.13862	SEC61A1;PAX8;OSR1;HNF1B;PAX2
protein deubiquitination involved in ubiquitin-dependent protein catabolic process (GO:0071947)	5/6	0.391767	0.799437	0	0	2.2822	2.13862	ZRANB1;USP9X;OTUD7A;OTUD7B;TNFAIP3
protein geranylgeranylation (GO:0018344)	5/6	0.391767	0.799437	0	0	2.2822	2.13862	PGGT1B;CHM;CHML;RABGGTB;RABGGTA
protein K27-linked ubiquitination (GO:0044314)	5/6	0.391767	0.799437	0	0	2.2822	2.13862	TRIM62;UBE2D4;UBE2S;UBE2T;RNF6
protein localization to nuclear envelope (GO:0090435)	5/6	0.391767	0.799437	0	0	2.2822	2.13862	NUP155;PLK1;TOR1AIP2;NUP54;NUTF2
protein repair (GO:0030091)	5/6	0.391767	0.799437	0	0	2.2822	2.13862	FN3K;MSRA;PCMT1;MSRB2;MSRB1
protein sulfation (GO:0006477)	5/6	0.391767	0.799437	0	0	2.2822	2.13862	TPST1;UST;HS3ST5;CHST4;CHST5
protein-DNA complex subunit organization (GO:0071824)	5/6	0.391767	0.799437	0	0	2.2822	2.13862	MCM3AP;SETD2;MYC;RPL23;TCF4
protein-DNA covalent cross-linking repair (GO:0106300)	5/6	0.391767	0.799437	0	0	2.2822	2.13862	FAM111A;VCPIP1;VCP;TEX264;TRAIP
pteridine-containing compound biosynthetic process (GO:0042559)	5/6	0.391767	0.799437	0	0	2.2822	2.13862	DHFR;QDPR;GCH1;SPR;FPGS
purine nucleobase biosynthetic process (GO:0009113)	5/6	0.391767	0.799437	0	0	2.2822	2.13862	PRPS1;SHMT2;GMPS;GART;PAICS
purine nucleobase transport (GO:0006863)	5/6	0.391767	0.799437	0	0	2.2822	2.13862	AQP9;VDAC3;SLC28A1;SLC28A3;SLC29A2
purine ribonucleoside catabolic process (GO:0046130)	5/6	0.391767	0.799437	0	0	2.2822	2.13862	ADAL;PNP;ENPP4;XDH;ADA
regulation of cell cycle checkpoint (GO:1901976)	5/6	0.391767	0.799437	0	0	2.2822	2.13862	ETAA1;FEM1B;RFWD3;RPA2;WDR76
regulation of cellular response to hypoxia (GO:1900037)	5/6	0.391767	0.799437	0	0	2.2822	2.13862	CHCHD2;DDAH1;ROCK2;AJUBA;CD34
regulation of collagen fibril organization (GO:1904026)	5/6	0.391767	0.799437	0	0	2.2822	2.13862	RB1;EFEMP2;CHADL;EMILIN1;COLGALT1
regulation of DNA-dependent DNA replication initiation (GO:0030174)	5/6	0.391767	0.799437	0	0	2.2822	2.13862	CDT1;WDR18;KAT7;NBN;TICRR
regulation of endoplasmic reticulum tubular network organization (GO:1903371)	5/6	0.391767	0.799437	0	0	2.2822	2.13862	ARL6IP1;ATL3;TMEM33;LNPK;RAB3GAP1
regulation of epinephrine secretion (GO:0014060)	5/6	0.391767	0.799437	0	0	2.2822	2.13862	CRH;CARTPT;ADRA2C;VIP;ADRA2A
regulation of excitatory synapse assembly (GO:1904889)	5/6	0.391767	0.799437	0	0	2.2822	2.13862	SEMA4A;ABI3;WNT7A;VSTM5;LRRC4B
regulation of extracellular exosome assembly (GO:1903551)	5/6	0.391767	0.799437	0	0	2.2822	2.13862	SDCBP;PDCD6IP;SDC4;SDC1;STAM
regulation of glucagon secretion (GO:0070092)	5/6	0.391767	0.799437	0	0	2.2822	2.13862	AIMP1;CRH;FFAR4;PASK;SYT7
regulation of glucokinase activity (GO:0033131)	5/6	0.391767	0.799437	0	0	2.2822	2.13862	DUSP12;GCKR;MIDN;BAD;FOXA2
regulation of hyaluronan biosynthetic process (GO:1900125)	5/6	0.391767	0.799437	0	0	2.2822	2.13862	TGFB1;EGF;PDGFB;AP2A1;NFKB1
regulation of keratinocyte apoptotic process (GO:1902172)	5/6	0.391767	0.799437	0	0	2.2822	2.13862	PIAS4;SFRP4;ZFP36;GSN;ZFP36L1
regulation of microtubule motor activity (GO:2000574)	5/6	0.391767	0.799437	0	0	2.2822	2.13862	CFAP73;FBXW11;MAP2;MTCL1;PAFAH1B1
regulation of mRNA export from nucleus (GO:0010793)	5/6	0.391767	0.799437	0	0	2.2822	2.13862	SETD2;NSUN2;AKAP8L;TPR;IWS1
regulation of nitric oxide mediated signal transduction (GO:0010749)	5/6	0.391767	0.799437	0	0	2.2822	2.13862	NOS1AP;ATP2B4;THBS1;EGFR;VEGFA
regulation of peptidyl-cysteine S-nitrosylation (GO:2000169)	5/6	0.391767	0.799437	0	0	2.2822	2.13862	NOS1AP;ATP2B4;DMD;TXN;SNTA1
regulation of pro-B cell differentiation (GO:2000973)	5/6	0.391767	0.799437	0	0	2.2822	2.13862	FLCN;NUDT21;NOTCH1;HES1;HES5
regulation of protein lipidation (GO:1903059)	5/6	0.391767	0.799437	0	0	2.2822	2.13862	GBA;RABL3;DBI;SVIP;RAB3GAP1
regulation of relaxation of cardiac muscle (GO:1901897)	5/6	0.391767	0.799437	0	0	2.2822	2.13862	CHGA;CAMK2D;PLN;HRC;PDE4B
regulation of ribonucleoprotein complex localization (GO:2000197)	5/6	0.391767	0.799437	0	0	2.2822	2.13862	SETD2;NSUN2;AKAP8L;TPR;IWS1
regulation of T cell activation via T cell receptor contact with antigen bound to MHC molecule on antigen presenting cell (GO:2001188)	5/6	0.391767	0.799437	0	0	2.2822	2.13862	LGALS3;HLA-DMB;CD81;LILRB1;LGALS9
regulation of T-helper cell differentiation (GO:0045622)	5/6	0.391767	0.799437	0	0	2.2822	2.13862	IRF4;MYB;HLA-DRA;RC3H1;HLA-DRB1
regulation of very-low-density lipoprotein particle remodeling (GO:0010901)	5/6	0.391767	0.799437	0	0	2.2822	2.13862	APOA2;NR1H4;APOA1;APOC3;APOA5
response to angiotensin (GO:1990776)	5/6	0.391767	0.799437	0	0	2.2822	2.13862	ROCK1;ROCK2;PRKCD;NFKB1;RELA
response to granulocyte macrophage colony-stimulating factor (GO:0097012)	5/6	0.391767	0.799437	0	0	2.2822	2.13862	CD4;ZFP36;PDE1B;NPR2;ZFP36L2
response to manganese ion (GO:0010042)	5/6	0.391767	0.799437	0	0	2.2822	2.13862	LRRK2;SLFN14;ADAM9;ATP13A2;D2HGDH
retinal cone cell development (GO:0046549)	5/6	0.391767	0.799437	0	0	2.2822	2.13862	CRB2;USH1C;RORB;THY1;TOPORS
retinal cone cell differentiation (GO:0042670)	5/6	0.391767	0.799437	0	0	2.2822	2.13862	CRB2;USH1C;RORB;THY1;TOPORS
ruffle assembly (GO:0097178)	5/6	0.391767	0.799437	0	0	2.2822	2.13862	INPP5K;PIP5K1A;RAC1;AIF1L;ARF6
signal complex assembly (GO:0007172)	5/6	0.391767	0.799437	0	0	2.2822	2.13862	PXN;NCK2;CD3E;MAPK8IP2;NCK1
snoRNA localization (GO:0048254)	5/6	0.391767	0.799437	0	0	2.2822	2.13862	FBL;NOP58;ZNHIT3;PIH1D1;PRPF31
snRNA modification (GO:0040031)	5/6	0.391767	0.799437	0	0	2.2822	2.13862	MEPCE;METTL4;NHP2;METTL16;NOP10
succinate transmembrane transport (GO:0071422)	5/6	0.391767	0.799437	0	0	2.2822	2.13862	SLC13A3;SLC25A30;SLC25A10;SLC25A11;SLC25A14
T-tubule organization (GO:0033292)	5/6	0.391767	0.799437	0	0	2.2822	2.13862	FER1L5;BIN1;MYOF;DYSF;ANK2
telencephalon cell migration (GO:0022029)	5/6	0.391767	0.799437	0	0	2.2822	2.13862	FOXB1;HTR6;LRRK2;FGF13;PEX13
tongue development (GO:0043586)	5/6	0.391767	0.799437	0	0	2.2822	2.13862	TBX1;NKX2-6;INTU;SIX4;WDPCP
transcription-dependent tethering of RNA polymerase II gene DNA at nuclear periphery (GO:0000972)	5/6	0.391767	0.799437	0	0	2.2822	2.13862	PCID2;NUP107;NUP133;NUP155;RAE1
transmembrane receptor protein tyrosine phosphatase signaling pathway (GO:0007185)	5/6	0.391767	0.799437	0	0	2.2822	2.13862	PTPRD;TRIO;FRS2;PTN;PTPRF
tRNA 3'-end processing (GO:0042780)	5/6	0.391767	0.799437	0	0	2.2822	2.13862	PTCD1;SSB;TRMT10C;ELAC2;HSD17B10
tyrosine catabolic process (GO:0006572)	5/6	0.391767	0.799437	0	0	2.2822	2.13862	GSTZ1;HGD;TAT;FAH;HPD
valine metabolic process (GO:0006573)	5/6	0.391767	0.799437	0	0	2.2822	2.13862	ALDH6A1;HIBADH;ILVBL;BCAT1;BCAT2
venous blood vessel morphogenesis (GO:0048845)	5/6	0.391767	0.799437	0	0	2.2822	2.13862	CCBE1;NOTCH1;PROX1;ENG;VEGFA
ventricular cardiac muscle cell development (GO:0055015)	5/6	0.391767	0.799437	0	0	2.2822	2.13862	MEF2A;NKX2-6;HEY2;PROX1;NKX2-5
ventricular compact myocardium morphogenesis (GO:0003223)	5/6	0.391767	0.799437	0	0	2.2822	2.13862	DSP;TGFBR3;NOG;LRP2;TGFBR1
vesicle fusion with endoplasmic reticulum-Golgi intermediate compartment (ERGIC) membrane (GO:1990668)	5/6	0.391767	0.799437	0	0	2.2822	2.13862	TAP2;TAP1;CALR;SEC22B;TAPBP
positive regulation of smooth muscle cell proliferation (GO:0048661)	33/46	0.392802	0.801279	0	0	1.1588	1.08284	DNMT1;PDGFB;PHB;FGF2;THBS1;CX3CL1;GJA1;FGF9;ADAMTS1;CCL5;RBPMS2;AKT1;HMOX1;MFN2;LDLRAP1;IL6R;MEF2D;HES5;PDGFRB;EDN1;JUN;IGFBP5;STAT1;MMP2;SERPINF2;FOXJ2;HTR1B;EREG;FOXP1;BMP4;ERN1;NR4A3;ID2
negative regulation of autophagy (GO:0010507)	42/59	0.39706	0.809239	0	0	1.12783	1.04174	USP36;SMG1;LRRK2;FOXK2;MTMR9;PTPN22;TREM2;FOXK1;RASIP1;GOLGA2;SNRNP70;TLK2;ZKSCAN3;AKT1;WDR6;QSOX1;BMF;LZTS1;MAGEA6;ATG7;MAGEA3;MCL1;SNCA;CTSA;HGF;STAT3;KIF25;KLHL22;TSC1;MT3;SIRT2;RRAGA;DAP;CPTP;BCL2;TAB3;TAB2;NUPR1;MET;EIF4G3;EIF4G2;EIF4G1
activation of adenylate cyclase activity (GO:0007190)	26/36	0.397778	0.809239	0	0	1.18685	1.09412	GIPR;ADCY4;ADCY3;ADCY2;ADRB1;ADCY1;ADCY8;ADCY7;RXFP1;ADCY6;CRHR1;ADCY5;ADORA3;DRD1;CAP2;DRD5;CAP1;P2RY11;AVPR2;TMIGD3;ADCYAP1;ADCY9;ADORA2B;RAF1;LGR5;LGR4
cyclic-nucleotide-mediated signaling (GO:0019935)	26/36	0.397778	0.809239	0	0	1.18685	1.09412	HTR2C;ADCY2;AKAP6;ADCY1;AHR;AQP1;NUDT4;NPPB;RIMS2;MAPK7;ADGRG6;APOE;SOX9;CAP2;CAP1;EPHA5;KSR1;PDE2A;ADCYAP1;GAL;DGKQ;PDE3A;RAPGEF2;PDE7B;PDE7A;RAPGEF3
negative regulation of fat cell differentiation (GO:0045599)	26/36	0.397778	0.809239	0	0	1.18685	1.09412	YAP1;TRIO;GPS2;LRP3;RORA;GATA3;GATA2;ZFP36L2;ARNTL;FLCN;CCDC85B;GPER1;E2F1;ENPP1;RUNX1T1;WNT10B;WWTR1;SMAD3;TGFB1;WNT5A;SIRT2;ASXL1;ZADH2;TRIB3;ZFPM2;TRIB2
positive regulation of mitotic nuclear division (GO:0045840)	26/36	0.397778	0.809239	0	0	1.18685	1.09412	RB1;LRP5;PDGFB;TGFA;ANAPC11;AURKA;CDC23;CDC27;NUP62;DLGAP5;PDGFRB;EDN1;ANAPC7;EDN3;EGF;INSR;NSMCE2;IGF2;EREG;RGCC;ESPL1;IL1B;CDC16;CD28;ANAPC4;ANAPC5
positive regulation of T cell mediated immunity (GO:0002711)	26/36	0.397778	0.809239	0	0	1.18685	1.09412	ZBTB1;CD1E;CD1D;CD1C;CD1B;CD1A;MALT1;HSPD1;FADD;B2M;MAP3K7;CD55;FZD5;STX7;HLA-B;TRAF2;HLA-A;HLA-F;HLA-G;AZGP1;IL1B;TNFSF4;TRAF6;HLA-DRA;ZP3;HLA-DRB1
regulation of androgen receptor signaling pathway (GO:0060765)	26/36	0.397778	0.809239	0	0	1.18685	1.09412	KDM5D;KDM1A;HDAC1;RNF14;RNF6;KLK2;PHB;HDAC6;SAFB2;TRIM68;ZBTB7A;NCOA2;KDM4C;PRMT2;FOXH1;PIAS2;FOXP1;SMARCA4;NCOR2;AR;HEYL;DAB2;SFRP1;NCOR1;PKN1;NODAL
regulation of receptor internalization (GO:0002090)	26/36	0.397778	0.809239	0	0	1.18685	1.09412	ANKRD13B;CD63;LRPAP1;ANKRD13D;FMR1;PCSK9;ARRB1;ARRB2;SDCBP;ATXN2;FLOT1;ANKRD13A;SCYL2;EGF;INSR;MAGI2;DKK1;WDR54;VEGFA;GREM1;AHI1;SFRP4;DLG4;TBC1D5;PICK1;RIN3
response to cytokine (GO:0034097)	105/150	0.39928	0.812022	0	0	1.06531	0.978049	APP;CSF3;IFITM1;IFITM2;PID1;CXCL16;LAMP3;DPYSL3;LGALS9;GGT1;IL6R;TRIM21;IL1R1;SLC11A1;FOXH1;ADAM10;LIFR;PRKCA;SIGIRR;MAPKAPK3;MAPKAPK2;ADAM9;CD274;CSF1R;SHMT2;TNFRSF11A;CYP27B1;RIPK1;MAP2K7;MCL1;GGT5;GGT7;SMAD3;IFNLR1;BST2;BCL2;MYD88;CIITA;SETD2;CALCOCO2;FLT3;PTPN20;ADAR;PTPN23;AFF3;IL18BP;TMEM102;CASP8;CASP3;KYNU;SMPD1;CASP1;TIMP2;TIMP3;TIMP1;LDLRAP1;IKBKE;TIMP4;ANXA1;MME;SPHK1;OSMR;DDOST;RHOA;PLSCR1;HAX1;ALDH1A2;IL1B;TRAF6;IL1RAPL1;CHI3L1;HCLS1;TRIM56;HDAC4;NFAT5;SP100;SRF;LEF1;TAF9;CXCR4;AKAP6;RELA;RELB;IL1RL2;MAPK8;MAP4K3;SNCA;IGBP1;CD74;GCH1;STAT1;MX2;MX1;STAT3;PTPN11;PTPN12;POU4F1;PTPN14;PML;PTPN6;PTPN7;PTPN4;PTPN5;TRIM32;FOXA2
cellular response to drug (GO:0035690)	19/26	0.402108	0.813062	0	0	1.23898	1.12876	KCNH2;MEF2C;TFRC;HTR1B;PPM1E;CRHBP;RAP2A;REST;MYC;IL1B;PDE4B;SLAMF8;DPEP1;GAS6;FBP1;TP53;CERS1;GPLD1;NKX3-1
positive regulation of interleukin-2 production (GO:0032743)	19/26	0.402108	0.813062	0	0	1.23898	1.12876	STOML2;ANXA1;TRAF2;MALT1;CD4;PNP;PTPRC;IRF4;IL1B;TRAF6;PDE4B;PLCG2;RPS3;CD28;PRKD2;MAP3K7;SPTBN1;CARD11;CCR2
purine-containing compound biosynthetic process (GO:0072522)	19/26	0.402108	0.813062	0	0	1.23898	1.12876	PRPS2;PRPS1;ADSL;SHMT2;GMPR2;ADK;GMPS;AMPD2;AMPD3;PAICS;APRT;ADAL;PRPSAP1;DGUOK;PNP;MTHFD1;PPAT;GART;ADA
regulation of viral life cycle (GO:1903900)	19/26	0.402108	0.813062	0	0	1.23898	1.12876	TRIM62;VPS4A;HS3ST5;TRIM6;TRIML2;TRIM5;AXL;LAMP3;KPNA6;TRIM68;TYRO3;TRIM14;TRIM27;TRIM38;KPNA2;TRIM31;TRIM21;PPIA;NECTIN2
positive regulation of actin filament polymerization (GO:0030838)	35/49	0.403271	0.813062	0	0	1.14122	1.0364	NCKAP1;TENM1;CSF3;ALOX15;LMOD1;PYCARD;BAIAP2L2;BAIAP2L1;SCIN;NCK2;PTK2B;NCKAP1L;SNX9;WHAMM;NCK1;VASP;CARMIL2;GSN;PRKCE;ARPC4;BAIAP2;FCHSD1;HCK;FCHSD2;CTTN;BIN1;CDC42EP4;CDC42EP3;SPIRE2;CDC42EP1;SPIRE1;EVL;PFN1;ARF6;PFN2
regulation of smooth muscle cell proliferation (GO:0048660)	35/49	0.403271	0.813062	0	0	1.14122	1.0364	NDRG4;PRKDC;ELN;PDGFB;TNFAIP3;PHB;THBS1;CX3CL1;CCL5;RBPMS2;AKT1;HMOX1;MFN2;APOD;IL6R;HES5;PDGFRB;EDN1;XRCC6;IGFBP5;STAT1;XRCC5;IGFBP3;SERPINF2;EREG;FOXP1;BMP4;NR4A3;ID2;OGN;CTNNB1;ANG;PPARG;TRIB1;VIP
3'-UTR-mediated mRNA destabilization (GO:0061158)	12/16	0.40397	0.813062	0	0	1.36936	1.24121	TRIM71;UPF1;MOV10;ZFP36;DHX36;RC3H1;PLEKHN1;CPEB3;TARDBP;RBM24;ZFP36L2;ZFP36L1
autophagy of nucleus (GO:0044804)	12/16	0.40397	0.813062	0	0	1.36936	1.24121	ATG3;ATG9B;RB1CC1;ATG9A;ATG2A;ULK2;WIPI1;ULK1;WIPI2;ATG13;ATG7;ATG2B
basement membrane organization (GO:0071711)	12/16	0.40397	0.813062	0	0	1.36936	1.24121	NTNG1;NTNG2;FLRT2;LAMB2;COL4A1;HPN;PXDN;NTN4;LAMB1;NID1;NID2;CTSS
cellular polysaccharide catabolic process (GO:0044247)	12/16	0.40397	0.813062	0	0	1.36936	1.24121	PYGB;GAA;PHKG2;PGM2;PHKA1;PHKB;PYGM;AOAH;PYGL;CALM1;PHKA2;PGM2L1
digestive tract morphogenesis (GO:0048546)	12/16	0.40397	0.813062	0	0	1.36936	1.24121	NIPBL;SOX17;FOXF1;ID2;SIX2;AGR2;RBPMS2;SOX11;BBS7;FGFR2;EPHB3;STRA6
heme catabolic process (GO:0042167)	12/16	0.40397	0.813062	0	0	1.36936	1.24121	FABP1;ABCC1;ABCC2;AMBP;UGT1A1;SLCO2B1;ALB;BLVRB;HMOX1;BLVRA;HMOX2;ABCG2
membrane repolarization (GO:0086009)	12/16	0.40397	0.813062	0	0	1.36936	1.24121	KCNH2;KCNE3;KCND3;KCNE4;KCNIP2;KCNE5;ATP1A2;ATP1B3;ATP1A1;ATP1B2;ATP1B1;KCNJ2
mesenchyme development (GO:0060485)	12/16	0.40397	0.813062	0	0	1.36936	1.24121	BMP4;MESP1;BMP2;BMPR2;SFRP2;FOXF1;HMGA2;GATA4;CRELD1;MEOX1;TGFBR1;FGFR2
mRNA cis splicing, via spliceosome (GO:0045292)	12/16	0.40397	0.813062	0	0	1.36936	1.24121	SART1;NCBP2;DDX23;SRSF1;WBP4;PSIP1;WBP11;CACTIN;SNRNP200;SNRPC;DCPS;SRSF12
N-acetylglucosamine metabolic process (GO:0006044)	12/16	0.40397	0.813062	0	0	1.36936	1.24121	CHST6;EXTL2;GNPDA1;NAGK;GNPDA2;MGAT3;CHST1;CHST4;LARGE1;CHST5;CHST2;CHST3
N-terminal protein amino acid acetylation (GO:0006474)	12/16	0.40397	0.813062	0	0	1.36936	1.24121	NAA50;NAA60;KAT2B;CREBBP;NAA30;NAA40;NAA10;NAA20;NAA11;NAA25;NAA16;NAA15
negative regulation of DNA replication (GO:0008156)	12/16	0.40397	0.813062	0	0	1.36936	1.24121	TSPYL2;CDAN1;SLFN11;MCIDAS;GMNN;RAD17;CDC6;PDS5A;GTPBP4;WAPL;S100A11;ATR
negative regulation of histone modification (GO:0031057)	12/16	0.40397	0.813062	0	0	1.36936	1.24121	PRMT6;SDR16C5;SET;CTBP1;SPHK2;THAP7;TWIST1;BRCA1;NOC2L;JARID2;AASS;SNCA
neural tube development (GO:0021915)	12/16	0.40397	0.813062	0	0	1.36936	1.24121	TRIM71;STIL;TGFB1;PTCH1;ALDH1A2;SOX11;PROX1;ZNF358;GRHL2;HES5;SOX4;DACT1
odontogenesis of dentin-containing tooth (GO:0042475)	12/16	0.40397	0.813062	0	0	1.36936	1.24121	TBX1;WNT6;FOXC1;HDAC2;BMP2;EDA;HDAC1;ODAM;ANKRD11;ROGDI;GLI2;LRP6
platelet-derived growth factor receptor signaling pathway (GO:0048008)	12/16	0.40397	0.813062	0	0	1.36936	1.24121	PDGFRB;NRP1;PTPN1;NR4A3;RGS14;PDGFC;PDGFB;ABL1;PDGFA;PLAT;PTPRJ;BCAR1
porphyrin-containing compound catabolic process (GO:0006787)	12/16	0.40397	0.813062	0	0	1.36936	1.24121	FABP1;ABCC1;ABCC2;AMBP;UGT1A1;SLCO2B1;ALB;BLVRB;HMOX1;BLVRA;HMOX2;ABCG2
positive regulation of vasoconstriction (GO:0045907)	12/16	0.40397	0.813062	0	0	1.36936	1.24121	FGB;FGA;OXTR;TBXA2R;CAV1;AVPR2;F2R;FGG;ADRA1D;ADRA1B;ADRA1A;TRPM4
protein localization to endoplasmic reticulum (GO:0070972)	12/16	0.40397	0.813062	0	0	1.36936	1.24121	BCAP31;GABARAPL2;RYR2;HSPA5;VAPA;DDRGK1;LRRK2;SEC16A;GBF1;ANK2;TAPT1;UBAC2
purine ribonucleoside monophosphate biosynthetic process (GO:0009168)	12/16	0.40397	0.813062	0	0	1.36936	1.24121	ADSL;ATIC;IMPDH1;IMPDH2;PPAT;GMPS;AMPD2;AMPD3;PAICS;PFAS;GART;LHPP
regulation of cellular carbohydrate metabolic process (GO:0010675)	12/16	0.40397	0.813062	0	0	1.36936	1.24121	SCARB2;BCKDK;RORC;PDK4;FOXK2;PDK3;FOXK1;RORA;MLYCD;ADIPOR1;PDK2;PDK1
regulation of establishment of cell polarity (GO:2000114)	12/16	0.40397	0.813062	0	0	1.36936	1.24121	ARFGEF1;RAP1B;BCAS3;CDH5;SHTN1;GSN;ROCK1;ROCK2;RUFY3;RACK1;PTK2B;KIF20B
regulation of fatty acid oxidation (GO:0046320)	12/16	0.40397	0.813062	0	0	1.36936	1.24121	ACADVL;FABP3;NR4A3;ACADL;PDK4;PRKAG2;TYSND1;MLYCD;SOX9;PPARA;ABCD1;PPARGC1A
regulation of mast cell degranulation (GO:0043304)	12/16	0.40397	0.813062	0	0	1.36936	1.24121	BLK;LYN;FGR;ADGRE2;CD84;SYK;CD300A;SPHK2;STXBP2;GAB2;LGALS9;UNC13D
regulation of neurotransmitter transport (GO:0051588)	12/16	0.40397	0.813062	0	0	1.36936	1.24121	RIMS1;MEF2C;MCTP1;FMR1;CAMK2A;FLOT1;KCNMB4;CPLX2;MCTP2;CPLX1;CPLX4;SYN1
response to retinoic acid (GO:0032526)	44/62	0.405942	0.816758	0	0	1.11588	1.00602	RET;RARG;TMEM161A;GATA6;TWF2;FZD10;RORB;ASCL1;AQP3;AQP1;RXRB;WNT6;BRINP2;BRINP1;RXRA;HSD17B2;ADNP2;CTSH;ABL2;PTK2B;SOX9;BRINP3;WNT2;MICB;CDKN2D;LYN;TBX1;WNT10B;WNT5B;FZD4;FZD7;WNT5A;WNT9B;PTK6;WNT9A;PAX2;ASXL1;RBP4;SNW1;PTK7;RARA;ATM;TRIM16;EPHA3
response to amino acid starvation (GO:1990928)	53/75	0.407163	0.818941	0	0	1.09976	0.988185	ATF2;TCIRG1;RPTOR;FLCN;SESN3;SESN1;SESN2;MLST8;ATP6V1E1;RNF152;MAP3K5;ATP6V0B;ATP6V1G1;SEC13;SZT2;ATP6V0E1;ATP6V1G2;MIOS;TFEB;RRAGA;RRAGB;RRAGD;ATP6V1B2;ATP6V0D1;DEPDC5;KPTN;ATP6V0C;ATP6V0D2;ATF4;ATP6V1A;CEBPB;SEH1L;NPRL2;NPRL3;MAPK8;ATP6V1H;MAPK1;SLC38A9;ATP6V0E2;ATP6V1D;ATP6V1C1;GCN1;ATP6V1C2;ATP6V1F;MAPK3;WDR59;EIF2AK3;EIF2AK4;EIF2S1;DAP;LAMTOR4;LAMTOR3;LAMTOR5
DNA recombination (GO:0006310)	28/39	0.409818	0.823734	0	0	1.16194	1.0365	BLM;RTEL1;MRE11;IGHMBP2;HMGB3;RAD54B;RECQL4;WRN;RECQL5;EXO1;RAD54L;RAG1;GEN1;ENDOG;XRCC2;XRCC3;RECQL;RPA1;LIG4;TSN;RAD51B;SUPV3L1;RAD51D;RAD51;RAD51C;MSH2;MSH3;RHNO1
phospholipid dephosphorylation (GO:0046839)	28/39	0.409818	0.823734	0	0	1.16194	1.0365	MTMR10;MTMR3;PLPPR1;PLPPR2;MTMR11;PLPPR3;PLPPR4;PLPPR5;PTEN;MTMR9;MTMR4;MTMR6;MTM1;MTMR7;INPP5B;INPP5F;INPP5J;INPP5K;SACM1L;OCRL;SYNJ2;SGPP2;SGPP1;PLPP5;PLPP4;SYNJ1;PLPP3;PLPP1
myeloid cell differentiation (GO:0030099)	37/52	0.41308	0.82946	0	0	1.12599	0.995507	KMT2E;ALAS2;DYRK3;SPI1;EPO;CEBPE;PRKX;IKZF1;GATA1;RASGRP4;PRDX3;RPS14;RPS19;IFI16;CASP3;FLVCR1;KAT8;HSPA9;LYN;IL11;CDKN2B;ZBTB16;TET2;INHBA;HIPK2;KLF1;SLC25A38;MFHAS1;SNRK;TAL1;KAT6A;KIT;HCLS1;ACIN1;SLC25A5;EVI2B;INHA
negative regulation of protein metabolic process (GO:0051248)	37/52	0.41308	0.82946	0	0	1.12599	0.995507	CD84;HSP90AB1;SF3B3;ROCK1;ITGB3;SNX12;AGAP2;TREM2;FMN2;HMGCR;PHB;EGFR;SNX3;FLOT2;FLNA;ITGAV;APOE;RILP;PRKCG;PRNP;EDN1;EIF2AK1;AZIN2;LILRB2;SIRT2;NFKB1;MAD2L2;ADGRB1;PFDN1;PIN1;PFDN2;MDM4;PTX3;PFDN4;CRYAB;PFDN5;MAD2L1
regulation of telomere maintenance via telomerase (GO:0032210)	37/52	0.41308	0.82946	0	0	1.12599	0.995507	PIF1;TNKS;PINX1;PARN;HNRNPU;NAT10;AURKB;SMG6;EXOSC10;TNKS2;MAPK1;NEK2;CCT8;CCT7;HNRNPA1;MAP2K7;CCT5;CCT4;MAPK3;CCT3;CTC1;CCT2;XRCC5;TERF2;MAPK15;CCT6A;PKIB;GNL3L;TCP1;POT1;CTNNB1;MAPKAPK5;NAF1;ATM;HNRNPC;DCP2;ATR
protein autoubiquitination (GO:0051865)	46/65	0.414388	0.831809	0	0	1.10519	0.973621	TRIM71;RNF10;LRSAM1;RNF11;TRIM52;RNF13;UHRF2;UHRF1;RNF19B;BRCA1;SH3RF1;RNFT1;RNF157;RNF112;RNF115;RNF213;TRIM68;TRIM21;RAG1;DTX3L;UBE2B;AMFR;RNF208;TRAF2;BFAR;WWP2;KLHL24;UBE2A;DDB2;RNF41;CNOT4;RNF146;SH3RF3;TRIM17;TRAF6;UBE2T;MDM2;RNF181;ASB4;STUB1;TRIM37;RNF141;RNF185;RAD18;RNF187;RNF220
protein modification process (GO:0036211)	55/78	0.414674	0.832106	0	0	1.09163	0.960921	ERO1A;CHRM3;ARAF;PLAT;PLOD2;NAGPA;FBXO22;LOXL2;UBE2L3;TGM1;DUSP12;SERP1;AKT2;SEPHS1;ATG3;MANBA;PARP4;USP6;PARP1;FBXO2;RABGGTB;FBXO11;PHKA2;RABGGTA;FBXW2;LOX;MMP15;PADI4;B4GALT7;UBA52;PIGH;RPN2;PRKDC;RPN1;STK38;ABL1;ST8SIA4;ABL2;ST3GAL6;LCMT1;ST3GAL1;ICMT;UBE2I;YES1;MCRS1;WWP2;MSRA;GGCX;UBE2S;QPCT;CPE;MAN2B1;FBXL2;BAP1;UBE2M
nucleotide-excision repair, preincision complex assembly (GO:0006294)	21/29	0.41665	0.834838	0	0	1.19821	1.04905	PARP1;XPA;RPA1;RPA2;XPC;CHD1L;GTF2H3;RAD23B;GTF2H5;DDB2;CUL4A;DDB1;CDK7;UBB;RPA3;UBC;ERCC2;RPS27A;MNAT1;UBA52;CUL4B
protein targeting to peroxisome (GO:0006625)	21/29	0.41665	0.834838	0	0	1.19821	1.04905	PEX16;FIS1;ABCD2;ACBD5;ABCD3;ZFAND6;PEX11B;PEX10;PEX12;GDAP1;PEX13;PEX14;PEX26;ALDH3A2;SLC25A17;PEX3;PEX6;PEX5;PXMP2;HACL1;ABCD1
telomere maintenance via telomerase (GO:0007004)	21/29	0.41665	0.834838	0	0	1.19821	1.04905	ANKRD28;PIF1;RTEL1;HSP90AA1;HSP90AB1;MRE11;RFC1;PTGES3;PINX1;RPA1;TERF2;SHQ1;TERT;PPP6R3;CDK2;GAR1;NHP2;TNKS1BP1;POT1;NOP10;WRAP53
transition metal ion homeostasis (GO:0055076)	21/29	0.41665	0.834838	0	0	1.19821	1.04905	ABCB7;HFE;SLC11A1;IREB2;SLC40A1;XIAP;TMC8;CP;MT3;SLC39A14;TF;HEPH;TFR2;HMOX1;ATP13A2;FBXL5;B2M;NEO1;HMOX2;FTL;PICALM
ceramide biosynthetic process (GO:0046513)	30/42	0.420896	0.834838	0	0	1.14117	0.987536	SAMD8;SGMS1;GBA;ALOX12B;SMPD2;SMPD4;SPTLC1;SPTLC2;SPTLC3;SMPD1;ST8SIA4;ST3GAL5;B4GALNT1;SPTSSB;SPTSSA;ALOXE3;CERS4;CERS5;CERS6;ST8SIA3;B3GALT4;FA2H;DEGS1;DEGS2;B4GALT6;ST6GALNAC4;CERS1;ST6GALNAC5;CERS2;ST6GALNAC6
nucleic acid-templated transcription (GO:0097659)	30/42	0.420896	0.834838	0	0	1.14117	0.987536	THRB;DTX1;SCX;BAZ2A;CREBL2;PWP1;POLR2A;TAF1B;TERT;POLR2B;POLR2C;POLR2D;E2F1;EPC1;POLR2G;POLR2H;POLR2I;POLR2J;POLR2L;MEF2A;TOPORS;NR4A2;PPP5C;POLR3A;FUBP3;PAX8;MED20;DRG1;HOXD3;NFKBIB
positive regulation of response to DNA damage stimulus (GO:2001022)	39/55	0.422308	0.834838	0	0	1.11266	0.959138	ANKLE1;PCNA;TMEM161A;DHX9;FMR1;BRCA1;CCAR2;EGFR;NPAS2;BABAM1;SPRED3;FXR1;SMCHD1;SPRED1;FXR2;TRIM28;MYC;NACC2;UIMC1;ANKRD1;RPS3;PMAIP1;NKX3-1;EYA1;EYA2;EYA3;PRKCD;EYA4;NSMCE1;HMGA2;HIC1;RNF168;NSMCE4A;UBE2N;ATM;EEF1E1;PLA2R1;ATR;WRAP53
protein targeting to mitochondrion (GO:0006626)	39/55	0.422308	0.834838	0	0	1.11266	0.959138	MIPEP;TOMM40;TIMM9;TIMM13;TIMM10;MFF;TOMM22;HSPD1;TIMM50;IMMP2L;SAMM50;AIFM1;GRPEL1;PITRM1;TIMM17A;PMPCB;TIMM17B;TSPO;MFN2;PMPCA;ROMO1;FBXO7;BCAP31;TIMM8B;FIS1;TIMM8A;HSP90AA1;HSPA4;PAM16;TOMM34;TIMM23;TIMM22;TIMM44;DNAJC15;GDAP1;DNLZ;MGARP;TOMM5;SLC25A6
cellular response to interleukin-7 (GO:0098761)	14/19	0.4234	0.834838	0	0	1.27805	1.09841	STAT5A;CISH;TSLP;IRS1;STAT3;IRS2;IL2RG;SMARCA4;SOCS2;SOCS1;IL7;BRWD1;IL7R;JAK1
cytoplasmic translational initiation (GO:0002183)	14/19	0.4234	0.834838	0	0	1.27805	1.09841	EIF4A1;EIF2B3;EIF2S2;EIF3M;EIF2S3;EIF5;EIF3I;DENR;EIF2D;DHX29;EIF3D;EIF3A;EIF4B;EIF4G1
diol metabolic process (GO:0034311)	14/19	0.4234	0.834838	0	0	1.27805	1.09841	HSP90AA1;GCH1;NOS3;SPHK2;SPHK1;SGPP2;SGPP1;SPR;AKT1;PRKG2;DEGS2;CALM1;PLPP3;PLPP1
DNA alkylation (GO:0006305)	14/19	0.4234	0.834838	0	0	1.27805	1.09841	KMT2E;HELLS;DNMT1;ATRX;EHMT1;BAZ2A;FOS;TEX15;PPM1D;GATAD2A;SPOCD1;BEND3;DNMT3B;DMAP1
DNA double-strand break processing (GO:0000729)	14/19	0.4234	0.834838	0	0	1.27805	1.09841	BARD1;EXD2;BLM;MRE11;BRCA1;SLX4;KAT5;RNF138;UBE2N;UBE2V2;SMARCAD1;ATM;DNA2;NBN
DNA methylation or demethylation (GO:0044728)	14/19	0.4234	0.834838	0	0	1.27805	1.09841	KMT2E;HELLS;DNMT1;ATRX;EHMT1;BAZ2A;FOS;TEX15;PPM1D;GATAD2A;SPOCD1;BEND3;DNMT3B;DMAP1
endocardial cushion morphogenesis (GO:0003203)	14/19	0.4234	0.834838	0	0	1.27805	1.09841	ACVRL1;TGFB2;NOTCH1;NOS3;NOG;TBX2;TGFBR2;BMP4;HEYL;BMP2;HEY1;MDM4;SOX9;ENG
endoplasmic reticulum mannose trimming (GO:1904380)	14/19	0.4234	0.834838	0	0	1.27805	1.09841	AMFR;EDEM2;SEL1L;RNF103;OS9;RNF139;UBB;UBC;MAN1B1;RPS27A;UGGT2;RNF185;UBA52;UGGT1
interleukin-7-mediated signaling pathway (GO:0038111)	14/19	0.4234	0.834838	0	0	1.27805	1.09841	STAT5A;CISH;TSLP;IRS1;STAT3;IRS2;IL2RG;SMARCA4;SOCS2;SOCS1;IL7;BRWD1;IL7R;JAK1
positive regulation of actin cytoskeleton reorganization (GO:2000251)	14/19	0.4234	0.834838	0	0	1.27805	1.09841	BCAS3;NRP1;CSF3;NTRK3;BAIAP2;HCK;BAIAP2L2;BAIAP2L1;HAX1;CDK5;ABL1;HCLS1;TEK;HRAS
positive regulation of mitochondrial fission (GO:0090141)	14/19	0.4234	0.834838	0	0	1.27805	1.09841	FIS1;RALA;RALBP1;BNIP3;MUL1;MIEF2;DDHD1;MIEF1;MFF;DCN;AURKA;KDR;SPIRE1;DNM1L
regulation of bicellular tight junction assembly (GO:2000810)	14/19	0.4234	0.834838	0	0	1.27805	1.09841	CBFB;ROCK1;ROCK2;F11R;IKBKB;TJP1;CLDN5;OCLN;CLDN3;MYO1C;SNAI1;SNAI2;PRKACA;EPHA2
regulation of vascular endothelial growth factor signaling pathway (GO:1900746)	14/19	0.4234	0.834838	0	0	1.27805	1.09841	CCBE1;CD63;CADM4;SEMA6A;DAB2IP;PIK3CB;DLL1;DCN;ROBO1;SMOC2;ADAMTS3;MYO1C;SPRY2;XDH
synaptic transmission, cholinergic (GO:0007271)	14/19	0.4234	0.834838	0	0	1.27805	1.09841	CHRNB2;ACHE;NQO1;RIC3;CHRNA3;CHRNA2;CHRNB3;CHRNA5;CHRNA4;CHRNA7;COLQ;SLC5A7;CHRNE;APOE
positive regulation of cold-induced thermogenesis (GO:0120162)	68/97	0.427356	0.834838	0	0	1.0704	0.909988	ACHE;OXTR;KDM1A;THRA;EHMT1;OXT;YBX2;IGF1R;GJA1;SLN;ACADL;CPT2;GRB10;FFAR4;HADH;CCR2;IL4R;SYK;ACSL1;DIO2;ELOVL6;PTH2R;KSR2;PRKAB1;PRLR;BSCL2;ADCYAP1;IRF4;ZNF516;CEBPB;FH;KDM3A;HDAC3;EPAS1;CXCR4;ADRB1;OMA1;ADIPOR1;ADIPOR2;PLAC8;PDGFC;PRDM16;HSF1;UCP2;MFN2;STAT6;TRPM8;PPARGC1A;PPARGC1B;DECR1;DYNC1H1;CAV1;TRPV2;G0S2;ESRRG;GADD45G;VEGFA;PER2;GATM;APC;SCD;CNOT3;ALMS1;MFAP2;GNAS;PEMT;LPIN1;OGT
alpha-amino acid biosynthetic process (GO:1901607)	7/9	0.427661	0.834838	0	0	1.59752	1.35697	SDS;CPS1;MTHFD1;ILVBL;PAH;CAD;ALDH18A1
amyloid-beta formation (GO:0034205)	7/9	0.427661	0.834838	0	0	1.59752	1.35697	APH1A;BACE1;NCSTN;APH1B;DYRK1A;ABCA7;PSEN1
anoikis (GO:0043276)	7/9	0.427661	0.834838	0	0	1.59752	1.35697	STK11;DAPK2;AKT1;TSC2;BMF;IKBKG;MAP3K7
ATF6-mediated unfolded protein response (GO:0036500)	7/9	0.427661	0.834838	0	0	1.59752	1.35697	MBTPS1;XBP1;ATF6B;HSPA5;DDIT3;CALR;ATF6
bone cell development (GO:0098751)	7/9	0.427661	0.834838	0	0	1.59752	1.35697	MED1;ANXA2;THPO;KIT;SH2B3;ZNF385A;FOXP1
bundle of His cell to Purkinje myocyte communication (GO:0086069)	7/9	0.427661	0.834838	0	0	1.59752	1.35697	DSP;JUP;GJA5;PKP2;CTNNA3;DSG2;DSC2
cellular response to nitric oxide (GO:0071732)	7/9	0.427661	0.834838	0	0	1.59752	1.35697	KCNC2;CDK2;MMP3;DPEP1;MTR;MT3;AQP1
cellular response to reactive nitrogen species (GO:1902170)	7/9	0.427661	0.834838	0	0	1.59752	1.35697	KCNC2;CDK2;MMP3;DPEP1;MTR;MT3;AQP1
collagen-activated signaling pathway (GO:0038065)	7/9	0.427661	0.834838	0	0	1.59752	1.35697	COL1A1;COL4A2;UBASH3B;ITGA2;ITGA11;COL4A6;DDR2
embryonic digestive tract morphogenesis (GO:0048557)	7/9	0.427661	0.834838	0	0	1.59752	1.35697	NIPBL;FOXF1;ID2;SIX2;RBPMS2;SOX11;FGFR2
endosome to melanosome transport (GO:0035646)	7/9	0.427661	0.834838	0	0	1.59752	1.35697	RAB32;BLOC1S5;CD63;AP1G1;AP3D1;RAB38;AP1M1
endosome to pigment granule transport (GO:0043485)	7/9	0.427661	0.834838	0	0	1.59752	1.35697	RAB32;BLOC1S5;CD63;AP1G1;AP3D1;RAB38;AP1M1
endothelial cell chemotaxis (GO:0035767)	7/9	0.427661	0.834838	0	0	1.59752	1.35697	NR4A1;NRP1;EGR3;PLEKHG5;RAB13;CORO1B;VEGFA
epithelial cell apoptotic process (GO:1904019)	7/9	0.427661	0.834838	0	0	1.59752	1.35697	RYR2;BMPR2;GSN;CAPN10;SIX3;DAB2IP;HIPK1
estrogen biosynthetic process (GO:0006703)	7/9	0.427661	0.834838	0	0	1.59752	1.35697	HSD17B1;HSD17B2;HSD17B14;HSD17B11;HSD17B7;CYP19A1;HSD17B8
fructose 1,6-bisphosphate metabolic process (GO:0030388)	7/9	0.427661	0.834838	0	0	1.59752	1.35697	PFKL;ALDOC;ALDOB;ALDOA;FBP1;PFKM;PFKP
glucosamine-containing compound catabolic process (GO:1901072)	7/9	0.427661	0.834838	0	0	1.59752	1.35697	CHIT1;OVGP1;GNPDA1;GNPDA2;CHI3L2;CHI3L1;CTBS
hepoxilin biosynthetic process (GO:0051122)	7/9	0.427661	0.834838	0	0	1.59752	1.35697	GSTM2;ALOX5;GSTP1;ALOX15;ALOX12B;ALOX15B;ALOXE3
hepoxilin metabolic process (GO:0051121)	7/9	0.427661	0.834838	0	0	1.59752	1.35697	GSTM2;ALOX5;GSTP1;ALOX15;ALOX12B;ALOX15B;ALOXE3
ketone body biosynthetic process (GO:0046951)	7/9	0.427661	0.834838	0	0	1.59752	1.35697	HMGCL;ACSS3;BDH1;HMGCLL1;AACS;SLC27A5;ACAT1
lipoprotein metabolic process (GO:0042157)	7/9	0.427661	0.834838	0	0	1.59752	1.35697	NPC1L1;MTTP;APOA2;APOA1;APOA4;APOE;APOA5
maintenance of apical/basal cell polarity (GO:0035090)	7/9	0.427661	0.834838	0	0	1.59752	1.35697	CRB2;PDCD6IP;WDR1;LIN7A;LIN7C;ANK1;LIN7B
maintenance of epithelial cell apical/basal polarity (GO:0045199)	7/9	0.427661	0.834838	0	0	1.59752	1.35697	CRB2;PDCD6IP;WDR1;LIN7A;LIN7C;ANK1;LIN7B
mast cell mediated immunity (GO:0002448)	7/9	0.427661	0.834838	0	0	1.59752	1.35697	CHGA;NR4A3;KIT;S100A13;PIK3CD;SERPINB9;PIK3CG
negative regulation of alpha-beta T cell activation (GO:0046636)	7/9	0.427661	0.834838	0	0	1.59752	1.35697	CD274;TWSG1;CD300A;HFE;LILRB1;TNFRSF14;GLI3
negative regulation of bone resorption (GO:0045779)	7/9	0.427661	0.834838	0	0	1.59752	1.35697	P2RX7;UBASH3B;TMEM119;GPR137;TNFAIP3;CARTPT;GPR137B
negative regulation of exocytosis (GO:0045920)	7/9	0.427661	0.834838	0	0	1.59752	1.35697	ANXA1;IL1RAPL1;STXBP6;ATP9A;RAB33B;RAB7A;SNCA
negative regulation of membrane potential (GO:0045837)	7/9	0.427661	0.834838	0	0	1.59752	1.35697	PRELID1;BNIP3;PIP5KL1;ARL6IP5;BAX;PMAIP1;MAPT
negative regulation of nitric oxide biosynthetic process (GO:0045019)	7/9	0.427661	0.834838	0	0	1.59752	1.35697	PTGIS;ROCK2;CAV1;ATP2B4;SIRPA;CD34;GLA
negative regulation of nitric oxide metabolic process (GO:1904406)	7/9	0.427661	0.834838	0	0	1.59752	1.35697	PTGIS;ROCK2;CAV1;ATP2B4;SIRPA;CD34;GLA
negative regulation of retrograde protein transport, ER to cytosol (GO:1904153)	7/9	0.427661	0.834838	0	0	1.59752	1.35697	OS9;DERL3;YOD1;UBE2G2;SVIP;UBAC2;UBE2J1
negative regulation of RNA catabolic process (GO:1902369)	7/9	0.427661	0.834838	0	0	1.59752	1.35697	FMR1;PKP1;NAF1;PHAX;PKP3;SLIRP;NRDE2
negative regulation of smooth muscle cell differentiation (GO:0051151)	7/9	0.427661	0.834838	0	0	1.59752	1.35697	NFATC3;PDGFB;RBPMS2;NFATC2;NFATC1;FOXO4;EREG
Notch receptor processing (GO:0007220)	7/9	0.427661	0.834838	0	0	1.59752	1.35697	APH1A;GALNT11;ADAM17;NCSTN;APH1B;ADAM10;PSEN1
peripheral nervous system axon ensheathment (GO:0032292)	7/9	0.427661	0.834838	0	0	1.59752	1.35697	SKI;CNTNAP1;LGI4;PARD3;ADGRG6;NF1;SIRT2
positive regulation of ATP biosynthetic process (GO:2001171)	7/9	0.427661	0.834838	0	0	1.59752	1.35697	VCP;PID1;TMSB4X;TREM2;ENO1;PPARA;PPARGC1A
positive regulation of autophagy of mitochondrion (GO:1903599)	7/9	0.427661	0.834838	0	0	1.59752	1.35697	VPS13D;HTT;VDAC1;SLC25A5;FBXO7;SLC25A4;CAMKK2
positive regulation of membrane potential (GO:0045838)	7/9	0.427661	0.834838	0	0	1.59752	1.35697	STOML2;VCP;BAD;AKT2;AKT1;GLRX;ANK3
positive regulation of mitochondrial calcium ion concentration (GO:0051561)	7/9	0.427661	0.834838	0	0	1.59752	1.35697	BCAP31;FIS1;RAP1GDS1;ATP2A1;MICU1;SLC25A23;TGM2
positive regulation of mitochondrial membrane permeability involved in apoptotic process (GO:1902110)	7/9	0.427661	0.834838	0	0	1.59752	1.35697	STPG1;ATF2;BNIP3L;RHOT2;RHOT1;BLOC1S2;BNIP3
positive regulation of phagocytosis, engulfment (GO:0060100)	7/9	0.427661	0.834838	0	0	1.59752	1.35697	C3;RAB31;F2RL1;ABCA7;ANO6;NCKAP1L;TREM2
positive regulation of triglyceride lipase activity (GO:0061365)	7/9	0.427661	0.834838	0	0	1.59752	1.35697	APOH;NR1H2;APOA1;NR1H3;APOA4;APOA5;GPIHBP1
positive regulation of tumor necrosis factor-mediated signaling pathway (GO:1903265)	7/9	0.427661	0.834838	0	0	1.59752	1.35697	ADAM17;CASP4;CASP1;CPNE1;LAPTM5;HSPA1B;HSPA1A
protein K6-linked ubiquitination (GO:0085020)	7/9	0.427661	0.834838	0	0	1.59752	1.35697	ANKRD39;BARD1;UBE2D4;UBE2S;UBE2T;RNF6;BRCA1
protein O-linked glycosylation via threonine (GO:0018243)	7/9	0.427661	0.834838	0	0	1.59752	1.35697	GALNT11;GALNT13;GALNT16;GALNT3;GALNT2;GALNT1;GALNTL6
purine nucleobase metabolic process (GO:0006144)	7/9	0.427661	0.834838	0	0	1.59752	1.35697	PRPS1;TTR;GDA;SHMT2;DPYD;GMPS;PAICS
regulation of animal organ morphogenesis (GO:2000027)	7/9	0.427661	0.834838	0	0	1.59752	1.35697	TBX1;SAPCD2;SMO;CITED2;WT1;SIX2;AJAP1
regulation of cellular extravasation (GO:0002691)	7/9	0.427661	0.834838	0	0	1.59752	1.35697	PLVAP;FUT7;FUT9;THY1;OLFM4;ICAM1;JAM3
regulation of endothelial cell development (GO:1901550)	7/9	0.427661	0.834838	0	0	1.59752	1.35697	IKBKB;ROCK1;ROCK2;IL1B;ZDHHC21;VCL;TNFRSF1A
regulation of lipid transport (GO:0032368)	7/9	0.427661	0.834838	0	0	1.59752	1.35697	DISP3;LRP1;ITGB3;NR1H2;NR1H3;ITGAV;PPARA
regulation of respiratory burst (GO:0060263)	7/9	0.427661	0.834838	0	0	1.59752	1.35697	CAMK1D;INSR;NOXA1;RAC2;NOXO1;RAC1;JCHAIN
regulation of skeletal muscle cell differentiation (GO:2001014)	7/9	0.427661	0.834838	0	0	1.59752	1.35697	DDX17;MEF2C;MYOCD;UQCC2;GPC1;NR1D2;ARNTL
regulation of tumor necrosis factor superfamily cytokine production (GO:1903555)	7/9	0.427661	0.834838	0	0	1.59752	1.35697	CX3CR1;CD274;ZFP36;MAPKAPK2;SIRPA;CD47;FOXP1
regulation of Wnt signaling pathway, planar cell polarity pathway (GO:2000095)	7/9	0.427661	0.834838	0	0	1.59752	1.35697	DAB2;SPEF1;RSPO3;PLEKHA4;DKK1;NKD1;DACT1
response to misfolded protein (GO:0051788)	7/9	0.427661	0.834838	0	0	1.59752	1.35697	UBE2W;F12;DNAJB12;DNAJB14;STUB1;HDAC6;DNAJC18
response to type I interferon (GO:0034340)	7/9	0.427661	0.834838	0	0	1.59752	1.35697	SETD2;SP100;SHMT2;SMPD1;MX1;IFIT1;TRIM56
response to vitamin D (GO:0033280)	7/9	0.427661	0.834838	0	0	1.59752	1.35697	CDKN2D;CYP27B1;SFRP1;CYP24A1;SPP1;ALPL;AQP3
Schwann cell development (GO:0014044)	7/9	0.427661	0.834838	0	0	1.59752	1.35697	SKI;CNTNAP1;LGI4;PARD3;ADGRG6;NF1;SIRT2
semaphorin-plexin signaling pathway involved in axon guidance (GO:1902287)	7/9	0.427661	0.834838	0	0	1.59752	1.35697	PLXND1;PLXNA2;PLXNB3;PLXNA1;PLXNB2;PLXNB1;PLXNA4
small RNA loading onto RISC (GO:0070922)	7/9	0.427661	0.834838	0	0	1.59752	1.35697	CLP1;DHX9;AGO1;AGO2;ADAR;DICER1;TARBP2
unsaturated fatty acid biosynthetic process (GO:0006636)	7/9	0.427661	0.834838	0	0	1.59752	1.35697	FADS3;SCD;ALOX15;SCD5;DEGS1;DECR2;ALOX15B
cardiac muscle tissue morphogenesis (GO:0055008)	23/32	0.429617	0.837302	0	0	1.1665	0.985528	NOTCH1;TGFB1;TNNC1;NOG;TPM1;PROX1;TTN;SMAD7;TGFBR3;BMP2;ACTC1;TNNT2;MYL3;ANKRD1;S1PR1;PKP2;TCAP;TNNI3;NKX2-5;FGFR2;MYH6;ENG;MYH7
gene silencing by miRNA (GO:0035195)	23/32	0.429617	0.837302	0	0	1.1665	0.985528	TRIM71;NOTCH4;ADAR;DICER1;LIMD1;TARBP2;PUM2;TNRC6C;MOV10;ZFP36;CNOT6;ZC3H7A;EIF6;ZC3H7B;CNOT1;AGO1;XPO5;AGO2;CNOT8;AJUBA;RAN;TNRC6A;TNRC6B
GPI anchor biosynthetic process (GO:0006506)	23/32	0.429617	0.837302	0	0	1.1665	0.985528	PIGS;PIGU;PGAP1;PIGT;PGAP2;PIGO;GPAA1;PGAP3;PIGN;PIGQ;PIGZ;PIGW;PIGV;DPM1;PIGC;DPM2;PIGB;DPM3;PIGA;MPPE1;PIGL;PIGF;PIGH
intra-Golgi vesicle-mediated transport (GO:0006891)	23/32	0.429617	0.837302	0	0	1.1665	0.985528	NAPA;NSF;COPB2;GABARAPL2;COPA;RAB6C;COG5;COPB1;GOSR2;TRAPPC10;COG1;COPZ2;NAPG;COPZ1;RAB33B;RAB41;GOLGA5;COPG2;COPG1;RAB6A;RAB6B;COPE;VTI1B
response to amino acid (GO:0043200)	23/32	0.429617	0.837302	0	0	1.1665	0.985528	XBP1;IPO5;GRIN1;RPTOR;GLRA1;GLRA2;CPEB1;RRAGA;GLRA3;GLRB;RRAGB;SESN2;NEURL1;RRAGD;CAPN2;SH3BP4;SLC38A9;TMBIM6;CPEB3;LAMTOR4;LAMTOR3;CPEB4;LAMTOR5
gland development (GO:0048732)	50/71	0.430129	0.837488	0	0	1.08685	0.916946	PHF2;CITED2;PRKCSH;SRP54;PCSK9;SIX1;ARHGAP35;GLI2;SOX2;SOX3;MDK;SIX3;SOX9;CDK5RAP3;EPHB3;NKX3-1;ANXA1;ARID5B;COBL;LSR;NRG1;PROX1;TGFBR1;DKK3;TGFBR3;PAX8;HAND2;EZR;MET;IGSF3;NOTCH4;ZBTB1;HES1;FADD;NKX2-5;STRA6;TBX1;XBP1;TGFB3;CAV1;MSN;NR0B1;ALOX15B;TBX3;SOD1;WT1;NF1;HOXD3;TDGF1;FGFR2
myeloid leukocyte differentiation (GO:0002573)	50/71	0.430129	0.837488	0	0	1.08685	0.916946	CSF3;SPI1;SRP54;PIK3CD;SNX10;TREM2;CASP8;LGALS9;PARP1;GAB2;THOC5;CBFA2T3;FOXP1;TGFBR2;TYROBP;KIT;RARA;MT1G;MYH9;PPARG;EPHA2;CSF1R;CEBPE;PDE1B;GLO1;LEF1;TNFRSF11A;SBNO2;RXRA;IFI16;E2F1;CCL19;FARP2;IL31RA;DEK;MAPK14;DHRS2;PML;BATF;VEGFA;BMP4;CD4;EFNA2;OSTM1;CDK4;CAMK4;CDK2;PIR;F2RL1;HLA-DRB1
protein tetramerization (GO:0051262)	50/71	0.430129	0.837488	0	0	1.08685	0.916946	RYR1;KCNC1;AQP10;KCNC3;APIP;AQP4;PKD2L1;AQP5;RYR3;GLS;THG1L;GOLGA2;TK1;B2M;KIF25;ACOT13;MAT1A;ALDH1A3;OXA1L;ALDH1A2;ALDOA;MS4A1;SHMT2;SAMHD1;ACACB;HSD17B10;HSD17B8;CRYZ;TRPM2;KCNJ2;SNCA;TRPM4;CPSF7;CPSF6;HOMER1;TRPA1;KCNJ12;OSBPL2;KRT10;TRPV1;MCOLN1;GRIN2B;GRIN1;NUDT21;TRPV5;SSBP1;FARSA;HLA-DRB1;FARSB;HCN1
cellular response to interleukin-1 (GO:0071347)	108/155	0.430364	0.837676	0	0	1.04901	0.884445	IL1RN;IL1RAP;MYLK3;PYCARD;RPS6KA4;PSMD6;PSMD7;RPS6KA5;PSMD4;PSMD5;PSMD2;PSMD3;PSMD1;SIRPA;SOX9;BTRC;MAP3K7;SKP1;FBXW11;IL1R1;RC3H1;SFRP1;PSME3;PSME4;PSME1;SQSTM1;UBA52;PSMD12;PSMD11;PSMD14;PSMD13;CUL1;ADAMTS12;HIF1A;UBB;NLRP7;UBC;EGR1;NR1D1;NFKB1;ST18;TOLLIP;UBE2N;TAB3;TAB2;TAB1;MYD88;CXCL8;CX3CL1;IKBKB;HYAL1;HYAL2;ANKRD1;IKBKG;ADAMTS7;NKX3-1;UPF1;PTGIS;CHUK;RIPK2;IRAK4;PSMA5;PSMA6;PSMA3;PSMA4;PSMA1;IL1B;TRAF6;PELI1;CD47;CACTIN;PLCB1;USP10;PELI3;PELI2;NOD1;PSMA7;PSMB10;RELA;PSMB6;PSMB7;PSMB4;PSMB5;PSMB2;PSMB3;CCL5;PSMB1;CCL2;HAS2;CCL19;GBP2;RPS27A;CCL16;GBP3;MAPK3;MAP3K3;CCL20;DAB2IP;PSMB8;MAPK13;PSMB9;MAPK11;PSMC3;PSMC4;TNIP2;PSMC1;PSMC2;RBMX
fat cell differentiation (GO:0045444)	41/58	0.431021	0.838413	0	0	1.1009	0.926516	PID1;STEAP4;CTBP2;CTBP1;METRNL;C1QTNF3;AKT2;FAM120B;PRDM16;FFAR4;SDF4;SOX8;BBS7;ALOXE3;PPARGC1A;ZBTB7A;BBS4;BBS2;IL11;MED1;TFAP2B;TMEM120B;MKKS;WNT5B;ERAP1;HMGA2;SENP2;GDF6;KLF4;SMAD6;PSMB8;BSCL2;CLIP3;NR4A2;PER2;NR4A1;MAFB;NR4A3;ZNF516;PPARG;TRIM32
RNA modification (GO:0009451)	41/58	0.431021	0.838413	0	0	1.1009	0.926516	AARS2;URM1;WDR4;MEPCE;NOP2;TSR3;PARN;NAT10;ADAR;ADARB1;THUMPD1;MRM2;THG1L;DTWD1;RBM15B;HENMT1;LCMT2;PUS3;RBM15;APOBEC3F;SSB;NSUN4;APOBEC3G;METTL1;NSUN5;NSUN2;METTL3;CDKAL1;TRMT1;PUS7;PUS7L;FTSJ1;ADAT3;TRIT1;FTSJ3;ADAT2;CTU2;QTRT2;CTU1;TRMT6;NOP10
sphingolipid biosynthetic process (GO:0030148)	52/74	0.437491	0.850725	0	0	1.07893	0.891954	SMPD2;SMPD4;SPTLC1;SPTLC2;SPTLC3;SMPD1;A4GALT;LARGE1;CERS4;CERS5;CERS6;ELOVL4;ELOVL5;SPHK2;SPHK1;SPNS2;ELOVL6;ELOVL7;ALDH3A2;PRKD3;PRKD2;B4GALT6;PLPP3;CERS1;PLPP1;ST6GALNAC5;CERS2;HACD1;SAMD8;PPM1L;SGMS1;GBA;ALOX12B;ALDH3B2;ALDH3B1;ST3GAL5;ST8SIA5;SPTSSB;KDSR;SPTSSA;ALOXE3;ST8SIA1;ST8SIA3;ABCA8;SGPP2;SGPP1;FA2H;VAPA;VAPB;ACER3;DEGS1;DEGS2
chaperone-mediated protein complex assembly (GO:0051131)	16/22	0.439636	0.851327	0	0	1.21718	1.00029	CCT2;HSP90AA1;MKKS;HSP90AB1;HSPA4;PTGES3;HOPX;HSPD1;BBS10;LONP1;PSMG3;PSMG1;NDUFAF1;PSMG2;TMEM35A;HSPA1A
glutamate metabolic process (GO:0006536)	16/22	0.439636	0.851327	0	0	1.21718	1.00029	OAT;GOT1;GLS2;GAD1;TAT;GOT2;PRODH2;GLS;GLUD1;ALDH5A1;FPGS;ALDH18A1;GCLM;GGT1;PRODH;GLUL
natural killer cell mediated cytotoxicity (GO:0042267)	16/22	0.439636	0.851327	0	0	1.21718	1.00029	TUBB;TUBB4B;CORO1A;LYST;KLRK1;RAET1E;VAMP7;KIF5B;PLEKHM2;SLAMF7;ULBP2;ULBP1;MICA;VAMP2;ARL8B;ULBP3
negative regulation of interleukin-2 production (GO:0032703)	16/22	0.439636	0.851327	0	0	1.21718	1.00029	PRNP;HOMER2;SFTPD;LAPTM5;TNFAIP3;LILRB4;HDAC7;ZFP36;PTPRC;KAT5;NAV3;HOMER3;TRIM27;VSIG4;EZR;CD34
negative regulation of lymphocyte activation (GO:0051250)	16/22	0.439636	0.851327	0	0	1.21718	1.00029	DUSP3;FGL1;LST1;LAPTM5;FOXJ1;TNFAIP3;PTPN22;SOX11;SAMSN1;LGALS3;GPNMB;BANK1;TNFAIP8L2;PIBF1;MICA;PAG1
negative regulation of phosphate metabolic process (GO:0045936)	16/22	0.439636	0.851327	0	0	1.21718	1.00029	CDKN1C;CDKN2D;CDA;ANKLE2;CDKN2B;CDKN1B;CDKN2C;ROCK1;CDKN2A;TESK1;INHBA;DYNLL1;BMP4;INPP5K;INHA;TP53
neuronal action potential (GO:0019228)	16/22	0.439636	0.851327	0	0	1.21718	1.00029	CHRNA1;KCNA1;KCNA2;ANK3;CACNA1H;CACNA1G;CACNA1I;GPER1;SCN8A;SCN9A;KCNMB4;MYH14;SCN7A;SCN2A;SCN3A;SCN1A
nucleotide-excision repair, DNA duplex unwinding (GO:0000717)	16/22	0.439636	0.851327	0	0	1.21718	1.00029	PARP1;XPA;XPC;CHD1L;GTF2H3;RAD23B;GTF2H5;DDB2;CUL4A;DDB1;UBB;ERCC2;UBC;RPS27A;UBA52;CUL4B
positive regulation of DNA-templated transcription, initiation (GO:2000144)	16/22	0.439636	0.851327	0	0	1.21718	1.00029	MED1;JUN;SRF;TWIST1;HNF1B;MITF;HNF1A;MED16;MED4;FOSL1;MED12;MED14;MED13;SUB1;DHX36;NKX2-5
regulation of centrosome cycle (GO:0046605)	16/22	0.439636	0.851327	0	0	1.21718	1.00029	GEN1;NPM1;RAB6C;FBXW5;PDCD6IP;CEP131;XRCC3;NAT10;AURKA;CHMP1A;CHMP2A;CHMP4C;CHMP3;CHMP4B;MARK4;CHMP5
regulation of membrane protein ectodomain proteolysis (GO:0051043)	16/22	0.439636	0.851327	0	0	1.21718	1.00029	ROCK1;FURIN;SNX33;ADRA2A;IL1B;TIMP2;ADAM9;PACSIN3;TIMP3;SNX9;APOE;TIMP1;GPLD1;TIMP4;PTPN3;SH3D19
regulation of voltage-gated calcium channel activity (GO:1901385)	16/22	0.439636	0.851327	0	0	1.21718	1.00029	AHNAK;FMR1;HPCA;SRI;CRHR1;CBARP;CACNB1;CACNB2;CACNB3;CACNB4;NOS1AP;STAC2;PDE4B;DMD;GNB5;DRD2
rRNA methylation (GO:0031167)	16/22	0.439636	0.851327	0	0	1.21718	1.00029	NSUN4;DIMT1;NSUN5;MTERF4;NOP2;TFB2M;MRM1;MRM2;FTSJ3;MRM3;FBL;TRMT112;EMG1;METTL5;METTL16;ZCCHC4
negative regulation of MAP kinase activity (GO:0043407)	34/48	0.440708	0.852855	0	0	1.10854	0.908306	RGS14;GSTP1;GBA;DUSP19;PTPN22;PTPRJ;PIK3CB;RGS2;UCHL1;HYAL2;SMPD1;STK38;INPP5K;APOE;SH2B3;CDK5RAP3;LYN;PTPN1;CD300A;DUSP1;PRKCD;SPRY4;DAB2IP;SORL1;AGT;HIPK3;DUSP7;MAPK8IP1;BMP4;IL1B;NF1;SPRY3;SPRY2;SPRY1
regulation of interleukin-2 production (GO:0032663)	34/48	0.440708	0.852855	0	0	1.10854	0.908306	STOML2;TNFAIP3;MALT1;HDAC7;ZFP36;PNP;KAT5;PDE4B;PLCG2;RPS3;HOMER3;TRIM27;VSIG4;CD34;MAP3K7;SPTBN1;CCR2;PRNP;ANXA1;HOMER2;SFTPD;LAPTM5;TRAF2;LILRB4;CD4;PTPRC;NAV3;IRF4;IL1B;TRAF6;CD28;PRKD2;EZR;CARD11
acylglycerol catabolic process (GO:0046464)	25/35	0.441321	0.852946	0	0	1.14112	0.933419	FAAH;DAGLA;ABHD2;LPL;ABHD6;ABHD12;LIPE;LIPC;ABHD16A;LIPG;LYPLA2;APOA2;APOC3;ABHD16B;APOA5;ABHD12B;FABP1;FABP3;CPS1;FABP6;FABP7;PNPLA3;PNPLA5;MGLL;PNPLA2
bicarbonate transport (GO:0015701)	25/35	0.441321	0.852946	0	0	1.14112	0.933419	HBB;SLC4A2;SLC4A3;SLC4A4;SLC4A5;AQP1;CYB5R2;CYB5R4;CA2;CA5A;CA4;CA7;CA9;SLC39A8;CA14;CA12;SLC4A10;SLC4A11;HBA1;SLC4A7;SLC4A8;SLC4A9;CYB5RL;RHAG;SLC26A9
regulation of ion transmembrane transport (GO:0034765)	25/35	0.441321	0.852946	0	0	1.14112	0.933419	YWHAE;CHRM3;AHCYL1;KCNE5;AKAP6;CALHM1;KCNJ2;KCNJ3;KCNH2;KCNJ4;KCNJ5;KCNJ6;KCNJ10;KCNJ11;KCNJ8;KCNJ12;KCNJ9;KCNJ16;ANO6;WWP2;P2RX7;WNK1;NEDD4;WNK3;CASQ2
smoothened signaling pathway (GO:0007224)	25/35	0.441321	0.852946	0	0	1.14112	0.933419	TTC26;DYRK2;PKD2L1;GLI3;GLI2;TTBK2;PTCHD1;TCTN3;GPC2;HES5;EVC2;STIL;PTCH1;PTCH2;HIPK1;HIPK2;DISP2;DISP3;TMEM17;SMO;KIAA0586;ULK3;IFT27;MAP3K10;B9D1
heart development (GO:0007507)	114/164	0.444285	0.858168	0	0	1.04081	0.844395	SOX17;SOX18;PLCE1;SOX9;BORCS8;BVES;EPHB4;SOX4;MEF2A;MEF2C;CXADR;NKX2-6;OSR1;TSC2;RBP4;MTHFD1;APLNR;PKP2;ALPK2;ZFPM2;NDRG4;NOTCH1;PDGFB;GATA4;CACNA1C;FLRT2;FLRT3;DVL2;NDUFV2;NKX2-5;STRA6;TGFB2;TGFB1;FOXF1;INSR;FN1;IFT122;MICAL2;PTK2;BMP5;POU6F1;BMP4;BMP2;ID2;NF1;TAB2;FGF12;TDGF1;FBN1;ACVRL1;MESP2;MESP1;BMPR2;CDKN1B;CITED2;TCF25;CHD7;PTEN;ECE1;LDB3;PCSK5;GLI2;NIPBL;CASP8;SGCD;SH3PXD2B;UTY;CFC1B;MKKS;MYOCD;HEG1;FOXL1;ZDHHC16;TGFBR1;TGFBR2;TGFBR3;KAT2B;KAT2A;HAND2;CRELD1;MYH6;MYH7;FOXC2;FOXC1;SRF;CRIP1;HDAC9;PDLIM1;PDLIM3;PDLIM2;ERBB3;ERBB4;GPC3;TNNI3;PDLIM5;MEF2D;PDLIM4;PDLIM7;TBX1;NTRK3;PTPN11;POU4F1;SGCZ;TBX19;APLN;TBX2;VEGFA;WDR11;WT1;TCAP;BCOR;TEK;MEGF8;MIXL1
regulation of cilium assembly (GO:1902017)	45/64	0.447114	0.858168	0	0	1.08109	0.870212	USP6NL;YAP1;RABGAP1;TBC1D9B;TESK1;CCP110;HTT;ARHGAP35;TCHP;MCIDAS;TBC1D30;TBC1D10C;TBC1D13;EVI5L;CEP97;MARK4;EVI5;BBS4;TAPT1;TBC1D10B;TBC1D16;ATG3;CDKL5;IFT140;LIMK2;TBC1D8;DCDC2;TBC1D2B;FUZ;MAPK15;IFT20;TBC1D1;CCDC88A;CYLD;TBC1D2;RABEP2;TBC1D20;TBC1D5;CROCC;SGSM3;TBC1D24;CDK10;KCTD17;CDKL1;SDCCAG8
lipid transport (GO:0006869)	76/109	0.451067	0.858168	0	0	1.05126	0.83695	GLTP;SCARB1;SLC27A1;ABCD2;ABCD3;ATP8A1;PITPNA;PCTP;TRIAP1;ABCA12;PITPNC1;SLCO2B1;TNFAIP8L3;MFSD2B;ABCD1;MFSD2A;ABCC3;NCOA1;ABCC4;NCOA2;ABCG5;STARD5;ABCC2;ACSL1;SPNS2;APOA1;APOA4;NME4;SLC51A;SLC51B;APOA5;SLCO1C1;ABCA10;CEACAM1;SLC25A17;PITPNM1;PEX3;CPTP;ABCG4;SLC27A5;SLC27A4;PPARD;CETP;MTTP;UGCG;RXRA;NPC1L1;APOE;PLTP;PRELID3A;PRELID3B;APOL2;ABCA1;ABCA2;PRELID2;PRELID1;ABCA5;CHKA;OSBPL5;ABCA6;ATP8B1;ABCA3;AKR1C1;ABCA4;GOT2;OSBPL2;SLC10A3;ABCA9;NR1H4;ABCA7;PLEKHA3;ABCA8;PLEKHA8;FABP3;SLCO3A1;SLCO1A2
autophagy of peroxisome (GO:0030242)	9/12	0.451787	0.858168	0	0	1.36928	1.08795	ACBD5;MAP1LC3B;RB1CC1;NBR1;PEX5;ATM;PIK3C3;USP30;SQSTM1
calcineurin-mediated signaling (GO:0097720)	9/12	0.451787	0.858168	0	0	1.36928	1.08795	NFAT5;PPP3CA;PPP3CB;PPP3R1;ADGRB2;NFATC3;NFATC2;NFATC1;NFATC4
chromatin assembly or disassembly (GO:0006333)	9/12	0.451787	0.858168	0	0	1.36928	1.08795	SUV39H2;CHAF1B;SUPT16H;CDAN1;CHAF1A;RBBP4;MTA2;NOC2L;TP53
early endosome to Golgi transport (GO:0034498)	9/12	0.451787	0.858168	0	0	1.36928	1.08795	LMAN1;EHD3;TMED9;SNX2;TRAPPC10;SURF4;RAB6A;RBSN;STX10
ethanol oxidation (GO:0006069)	9/12	0.451787	0.858168	0	0	1.36928	1.08795	ADH4;ACSS2;ALDH1B1;ALDH2;ADH1B;ALDH1A1;ACSS1;ADH5;ADH6
eye photoreceptor cell differentiation (GO:0001754)	9/12	0.451787	0.858168	0	0	1.36928	1.08795	AGTPBP1;DSCAM;STAT3;MYO7A;RORB;PROM1;NKD1;SDK2;VEGFA
inorganic ion transmembrane transport (GO:0098660)	9/12	0.451787	0.858168	0	0	1.36928	1.08795	KCNJ11;KCNJ8;ABCC8;ABCC9;PKD2L1;RHAG;ASIC2;CACNA1H;TRPM4
magnesium ion transport (GO:0015693)	9/12	0.451787	0.858168	0	0	1.36928	1.08795	MRS2;NIPAL4;NIPAL2;NIPAL3;NIPA1;SLC41A1;MAGT1;NIPA2;CNNM4
megakaryocyte differentiation (GO:0030219)	9/12	0.451787	0.858168	0	0	1.36928	1.08795	IL11;MED1;CDKN2B;THPO;TAL1;KIT;GATA1;SH2B3;ZNF385A
microtubule anchoring at microtubule organizing center (GO:0072393)	9/12	0.451787	0.858168	0	0	1.36928	1.08795	NIN;PCM1;DCTN1;KIF3A;HOOK3;BICD1;NINL;BBS4;BICD2
mitochondrial electron transport, ubiquinol to cytochrome c (GO:0006122)	9/12	0.451787	0.858168	0	0	1.36928	1.08795	UQCC3;UQCRB;UQCRQ;UQCRC1;CYCS;CYC1;UQCR10;UQCRC2;UQCRH
mitochondrial genome maintenance (GO:0000002)	9/12	0.451787	0.858168	0	0	1.36928	1.08795	MEF2A;MGME1;OPA1;PARP1;AKT3;TOP3A;LONP1;SLC25A4;SLC25A36
modulation by host of viral process (GO:0044788)	9/12	0.451787	0.858168	0	0	1.36928	1.08795	PC;IFI27;CAV2;CFL1;PTX3;ZNF502;APOE;PPIB;IGF2R
negative regulation of calcineurin-mediated signaling (GO:0106057)	9/12	0.451787	0.858168	0	0	1.36928	1.08795	GSK3B;PRNP;RCAN1;DYRK2;HOMER2;ATP2B4;FHL2;CHP1;HOMER3
negative regulation of calcineurin-NFAT signaling cascade (GO:0070885)	9/12	0.451787	0.858168	0	0	1.36928	1.08795	GSK3B;PRNP;RCAN1;DYRK2;HOMER2;ATP2B4;FHL2;CHP1;HOMER3
negative regulation of cellular response to vascular endothelial growth factor stimulus (GO:1902548)	9/12	0.451787	0.858168	0	0	1.36928	1.08795	CADM4;SEMA6A;ATP2B4;DAB2IP;SPRY2;PIK3CB;ADAMTS12;XDH;DCN
negative regulation of glucose transmembrane transport (GO:0010829)	9/12	0.451787	0.858168	0	0	1.36928	1.08795	GSK3A;PID1;SELENOS;PRKCB;IL1B;PEA15;GRB10;ENPP1;INPP5K
negative regulation of heart contraction (GO:0045822)	9/12	0.451787	0.858168	0	0	1.36928	1.08795	SPTBN4;GRK2;PLN;RNLS;FKBP1B;ATP1A2;SPX;SRI;PIK3CG
negative regulation of histone acetylation (GO:0035067)	9/12	0.451787	0.858168	0	0	1.36928	1.08795	SDR16C5;SET;SPI1;CTBP1;SIN3A;THAP7;BRCA1;NOC2L;SNCA
negative regulation of leukocyte chemotaxis (GO:0002689)	9/12	0.451787	0.858168	0	0	1.36928	1.08795	GREM1;C5;DUSP1;SLAMF8;PADI2;RIN3;MIF;SLIT2;NBL1
negative regulation of release of sequestered calcium ion into cytosol (GO:0051280)	9/12	0.451787	0.858168	0	0	1.36928	1.08795	GSTM2;GSTO1;FKBP1B;CASQ2;CALM3;SRI;CALM1;CLIC2;CALM2
negative regulation of ryanodine-sensitive calcium-release channel activity (GO:0060315)	9/12	0.451787	0.858168	0	0	1.36928	1.08795	GSTM2;GSTO1;FKBP1B;CASQ2;CALM3;SRI;CALM1;CLIC2;CALM2
negative regulation of vascular permeability (GO:0043116)	9/12	0.451787	0.858168	0	0	1.36928	1.08795	CLDN5;CEACAM1;DDAH1;PDE2A;PDE3A;PTPRJ;SLIT2;SH3GL2;VEGFA
organic hydroxy compound catabolic process (GO:1901616)	9/12	0.451787	0.858168	0	0	1.36928	1.08795	ADH4;CYP27B1;CYP24A1;CYP4F2;CYP4F3;LDHD;PDXP;HSD17B6;CYP4F12
poly-N-acetyllactosamine biosynthetic process (GO:0030311)	9/12	0.451787	0.858168	0	0	1.36928	1.08795	B3GALNT1;B3GNT9;B3GNT7;B4GAT1;B3GALT2;B3GALT1;B3GNT3;B3GNT2;B3GALT5
polyol transport (GO:0015791)	9/12	0.451787	0.858168	0	0	1.36928	1.08795	AQP10;SLC2A13;AQP9;SLC5A11;AQP11;AQP7;AQP3;SLC5A3;AQP1
positive regulation of vascular permeability (GO:0043117)	9/12	0.451787	0.858168	0	0	1.36928	1.08795	TJP1;OCLN;TGFB1;TRPV4;PDE2A;PDE3A;BMP6;TJP3;VEGFA
presynapse organization (GO:0099172)	9/12	0.451787	0.858168	0	0	1.36928	1.08795	NLGN3;NLGN4Y;NLGN1;NLGN2;NLGN4X;LRRTM3;C5AR1;WNT5A;WNT7A
protein import into peroxisome matrix (GO:0016558)	9/12	0.451787	0.858168	0	0	1.36928	1.08795	PEX16;PEX5L;PEX6;PEX5;PEX10;PEX12;PEX13;PEX14;PEX26
purine nucleotide biosynthetic process (GO:0006164)	9/12	0.451787	0.858168	0	0	1.36928	1.08795	PRPS2;PRPSAP1;PRPS1;ADSL;MTHFD1;PPAT;AMPD2;GART;ADA
pyrimidine-containing compound metabolic process (GO:0072527)	9/12	0.451787	0.858168	0	0	1.36928	1.08795	DCTD;NT5C3A;THTPA;SLC25A19;SLC19A3;CTPS2;ERH;ENPP3;SLC19A2
regulation of actin filament depolymerization (GO:0030834)	9/12	0.451787	0.858168	0	0	1.36928	1.08795	SEMA5A;VIL1;MTPN;PLEKHH2;SH3BP1;WDR1;CFL2;F2RL1;PDXP
regulation of B cell apoptotic process (GO:0002902)	9/12	0.451787	0.858168	0	0	1.36928	1.08795	BLK;LYN;BCL6;ORMDL3;BTK;IRS2;NOC2L;AURKB;FOXP1
regulation of CD4-positive, alpha-beta T cell differentiation (GO:0043370)	9/12	0.451787	0.858168	0	0	1.36928	1.08795	SOCS1;CBFB;IRF4;TNFSF4;HLA-DRA;NCKAP1L;RUNX3;HLA-DRB1;SH3RF1
regulation of cell communication by electrical coupling involved in cardiac conduction (GO:1901844)	9/12	0.451787	0.858168	0	0	1.36928	1.08795	CAMK2D;GJD3;CAV1;IRX3;HRC;CALM3;SRI;CALM1;CALM2
regulation of cholesterol esterification (GO:0010872)	9/12	0.451787	0.858168	0	0	1.36928	1.08795	ABCA2;STARD4;APOC1;APOA2;APOA1;APOA4;APOE;APOA5;AGT
regulation of chromatin binding (GO:0035561)	9/12	0.451787	0.858168	0	0	1.36928	1.08795	CDT1;BTAF1;DTX3L;ZNF618;DDX11;GMNN;ZNF304;PARP9;WAPL
regulation of DNA-dependent DNA replication (GO:0090329)	9/12	0.451787	0.858168	0	0	1.36928	1.08795	CDT1;BLM;TIPIN;WDR18;GMNN;METTL4;KAT7;NBN;TICRR
regulation of hemopoiesis (GO:1903706)	9/12	0.451787	0.858168	0	0	1.36928	1.08795	LGALS3;CREBBP;GFI1B;MAFB;CBFB;PRKCB;PTN;IL17D;MYSM1
regulation of histone H3-K9 methylation (GO:0051570)	9/12	0.451787	0.858168	0	0	1.36928	1.08795	DNMT1;ZNF274;KDM1A;RIF1;ATRX;MYB;DNMT3B;BRCA1;JARID2
regulation of sequestering of calcium ion (GO:0051282)	9/12	0.451787	0.858168	0	0	1.36928	1.08795	DIAPH1;RYR2;UBASH3B;FKBP1B;ANXA6;CASQ2;PTK2B;ANK2;CASQ1
regulation of sister chromatid cohesion (GO:0007063)	9/12	0.451787	0.858168	0	0	1.36928	1.08795	RB1;FEN1;ESPL1;CDCA5;DDX11;CTNNB1;CTCF;BUB1;WAPL
smooth muscle cell differentiation (GO:0051145)	9/12	0.451787	0.858168	0	0	1.36928	1.08795	BMP4;MEF2C;MYOCD;HEY1;TMEM204;HEY2;APLNR;GATA6;TBX18
sphingoid metabolic process (GO:0046519)	9/12	0.451787	0.858168	0	0	1.36928	1.08795	SPHK2;SPTLC3;SPHK1;DEGS2;KDSR;PLPP3;SGPP2;PLPP1;SGPP1
synaptic vesicle fusion to presynaptic active zone membrane (GO:0031629)	9/12	0.451787	0.858168	0	0	1.36928	1.08795	SNAP25;SNAP47;STX1B;PRRT2;SNAP23;STX3;STX2;SNAP29;STX1A
urogenital system development (GO:0001655)	9/12	0.451787	0.858168	0	0	1.36928	1.08795	OSR2;ANXA1;PAX8;LHX1;OSR1;SOX9;ALOX15B;PAX2;EPHB3
actin-myosin filament sliding (GO:0033275)	27/38	0.451989	0.858168	0	0	1.12036	0.889673	MYL6B;TTN;TNNI1;TNNI2;DMD;TNNI3;TMOD1;MYBPC1;TPM4;ACTN2;TPM3;TNNC1;TPM2;TNNC2;TPM1;MYL4;MYL6;ACTC1;DES;TNNT1;TNNT2;MYL3;TNNT3;TCAP;VIM;MYH6;MYH7
lysosome organization (GO:0007040)	27/38	0.451989	0.858168	0	0	1.12036	0.889673	GRN;LRRK2;GBA;ATP10B;NAGPA;CORO1A;CLN6;CLN5;CLVS2;ZKSCAN3;ACP2;ARSB;CLVS1;ABCA1;MBTPS1;VPS18;AKTIP;GAA;HPS1;HPS4;TFEB;HOOK3;MYO7A;HOOK2;HOOK1;TMEM106B;TPP1
muscle filament sliding (GO:0030049)	27/38	0.451989	0.858168	0	0	1.12036	0.889673	MYL6B;TTN;TNNI1;TNNI2;DMD;TNNI3;TMOD1;MYBPC1;TPM4;ACTN2;TPM3;TNNC1;TPM2;TNNC2;TPM1;MYL4;MYL6;ACTC1;DES;TNNT1;TNNT2;MYL3;TNNT3;TCAP;VIM;MYH6;MYH7
negative regulation of endothelial cell migration (GO:0010596)	27/38	0.451989	0.858168	0	0	1.12036	0.889673	ACVRL1;SP100;NOTCH1;PTPRM;STC1;FGF2;THBS1;DLL4;MECP2;APOH;APOE;SLIT2;ADAMTS9;MEF2C;ANGPT2;TGFB1;JUP;GADD45A;ATP2B4;DAB2IP;VASH1;DCN;RGCC;DNAJA4;ADGRB1;CSNK2B;PPARG
negative regulation of TOR signaling (GO:0032007)	27/38	0.451989	0.858168	0	0	1.12036	0.889673	GSK3A;PRKAA1;PRKAA2;NPRL2;PDCD6;NPRL3;UBR1;ARNTL;FLCN;STK11;SESN3;TMEM127;SESN1;SESN2;TNFAIP8L1;SH3BP4;RNF152;EPM2A;SZT2;TSC2;TSC1;AKT1S1;DDIT4;ATM;MAPKAPK5;DEPDC5;KPTN
positive regulation of insulin secretion (GO:0032024)	27/38	0.451989	0.858168	0	0	1.12036	0.889673	BLK;NLGN2;IRS2;DOC2B;ADCY8;PLA2G6;TM7SF3;AACS;PPP3CB;GPER1;NNAT;LRRC8A;SOX4;TRPM4;SLC30A8;BAD;ACSL4;MYRIP;GCK;BAIAP3;ANO1;GLUD1;RBP4;CAPN10;C2CD2L;GPLD1;HLA-DRB1
regulation of apoptotic signaling pathway (GO:2001233)	27/38	0.451989	0.858168	0	0	1.12036	0.889673	CX3CR1;RB1;SGMS1;MAZ;GATA4;CX3CL1;STYXL1;BCL2L12;PYCARD;ING5;PTPMT1;RPS3;NKX3-1;CSNK2A1;BDNF;DAPK2;CSNK2A2;DAB2IP;MAPK8IP2;TPD52L1;TGFBR1;NR4A2;CYLD;MADD;BCL2;TMBIM6;PPIA
negative regulation of response to endoplasmic reticulum stress (GO:1903573)	18/25	0.453587	0.859307	0	0	1.17369	0.927882	XBP1;WFS1;LRRK2;NR1H2;NR1H3;TXNDC12;HERPUD1;CREB3;OPA1;SELENOS;ALOX5;CREB3L1;LPCAT3;RACK1;AQP11;TMBIM6;MAGEA3;HSPA1A
organophosphate ester transport (GO:0015748)	18/25	0.453587	0.859307	0	0	1.17369	0.927882	SCARB1;PRELID2;PRELID1;SLC44A4;OSBPL5;ABCA3;MTTP;PITPNA;OSBPL2;PCTP;TRIAP1;PITPNC1;PITPNM1;SLC25A19;TNFAIP8L3;PLTP;PRELID3A;PRELID3B
peripheral nervous system development (GO:0007422)	18/25	0.453587	0.859307	0	0	1.17369	0.927882	GSTM3;BDNF;GFRA3;SOX10;ALDH3A2;UGT8;NFASC;ERBB3;ADGRB2;GPC1;SCN8A;ADGRG6;ADGRB1;NF1;PMP22;SOX8;SERPINI1;ASIC2
positive regulation of DNA-templated transcription, elongation (GO:0032786)	18/25	0.453587	0.859307	0	0	1.17369	0.927882	TCERG1;CCNK;SUPT16H;CCNT2;CCNT1;ELL;ALYREF;THOC1;SUPT5H;THOC5;CDC73;SCAF8;DDX39B;LEO1;KAT7;CDK12;CDK13;HMGN1
receptor catabolic process (GO:0032801)	18/25	0.453587	0.859307	0	0	1.17369	0.927882	MYLIP;RNF43;UVRAG;TGFB1;CLTA;PCSK9;AP2A1;VLDLR;AP2B1;AP2A2;ZNRF3;SNX25;NEDD4;AP2S1;MVB12A;GPRASP1;AP2M1;LGMN
regulation of cAMP-mediated signaling (GO:0043949)	18/25	0.453587	0.859307	0	0	1.17369	0.927882	UBE2B;MGRN1;PDE3B;PDE2A;GPR61;GPR62;GNAI1;RASD2;RNF157;PEX5L;PRKAR1B;PRKAR2B;PRKAR1A;PRKAR2A;FFAR4;APLNR;PDE3A;RAPGEF2
ventricular cardiac muscle tissue development (GO:0003229)	18/25	0.453587	0.859307	0	0	1.17369	0.927882	TGFB1;IRX3;TNNC1;TPM1;PROX1;HOPX;SMAD7;TGFBR3;ID2;TNNT2;MYL3;PKP2;TNNI3;DSG2;ADAMTS9;FGFR2;MYH6;MYH7
peptide metabolic process (GO:0006518)	58/83	0.457863	0.859861	0	0	1.05897	0.827253	MIPEP;CPM;PCSK1;CPXM2;IDE;APEH;CPZ;PCSK5;SPPL3;ANPEP;CPXM1;GGT1;GSTK1;G6PD;GPX1;MME;BACE1;BACE2;DPEP1;THOP1;RHCE;CARNMT1;GSTP1;HM13;GSTT2;FURIN;ABCB9;PSEN1;TRHDE;CLN5;CPN1;RHD;NLN;ADAMTS13;DNPEP;MGAT3;DMD;LTA4H;SEC11A;SEC11C;GSTM4;GSTM3;GSTM2;ERAP2;ERAP1;GSR;CTNS;LNPEP;SOD1;GSTZ1;SPCS3;SPCS1;GSTA4;CPD;CPE;TPP1;MMACHC;GSTM5
regulation of defense response (GO:0031347)	58/83	0.457863	0.859861	0	0	1.05897	0.827253	CELF1;SETD6;PTPN22;TREM2;HERC5;CASP8;TMSB4X;CASP4;CASP1;GGT1;APPL1;CCR2;ANXA1;AHSG;IL1R1;ELMOD2;WNT5A;FOXP1;FGR;HCK;PSMA6;TRAF3;IRF1;SHPK;BIRC2;MGLL;BIRC3;PTGES;GRN;SEMA7A;AKNA;ALOX15;SPATA2;XIAP;ADAMTS12;PTGS2;SAMHD1;LRP8;USP18;RELA;ZMPSTE24;RNF135;IL1RL2;SBNO2;TKFC;ALOX5;APOE;NLRP1;N4BP1;ERAP1;NR1D2;CYLD;LACC1;BCL6;BCL6B;TNFSF4;PIK3AP1;MYD88
regulation of Notch signaling pathway (GO:0008593)	58/83	0.457863	0.859861	0	0	1.05897	0.827253	GALNT11;MESP1;MAML1;YJEFN3;ARRB1;RBPJ;HEY1;ZMIZ1;MAGEA1;AKT1;CHAC1;EGFL7;PRKCI;ARRDC1;FBXW7;METTL3;SREBF2;EPN2;KAT2B;MMP14;ELF3;MFNG;BMP2K;ITGB1BP1;MAML3;CD46;LLGL1;LLGL2;YAP1;NOTCH1;NOTCH4;DTX1;TM2D3;GATA2;DLL1;EGFR;DLL4;ENHO;PDCD10;TSPAN5;ZBTB7A;BEND6;JAG2;CREBBP;TGFB2;JAG1;YTHDF2;EGF;NOS3;STAT3;WWP2;TSPEAR;DLK1;TSPAN15;TSPAN14;SNW1;NEURL1;AAK1
negative regulation of viral genome replication (GO:0045071)	38/54	0.458053	0.859861	0	0	1.08405	0.846396	IFITM1;IFITM2;IFIT5;ZC3HAV1;IFIT1;IFIH1;TRIM6;IFI16;CCL5;INPP5K;BANF1;MORC2;N4BP1;APOBEC3C;SRPK2;APOBEC3F;RSAD2;APOBEC3G;BTBD17;SETDB1;MX1;HMGA2;PROX1;SRPK1;BST2;ISG20;PARP10;FAM111A;ILF3;PLSCR1;MAVS;OAS1;SLPI;TNIP1;OAS3;MPHOSPH8;APOBEC3A;APOBEC3B
positive regulation of leukocyte chemotaxis (GO:0002690)	38/54	0.458053	0.859861	0	0	1.08405	0.846396	CSF1R;MSTN;SERPINE1;PTN;PLA2G7;THBS1;MDK;C1QBP;CCL5;MAPK1;LGALS9;S100A14;IL6R;CCR2;MAPK3;CCR1;AKIRIN1;EDN2;EDN3;ZNF580;IL34;RARRES2;VEGFB;VEGFC;ANO6;VEGFD;PRSS56;PGF;PTK2;VEGFA;CREB3;F7;ADAM17;CXCL12;F2RL1;CALR;GAS6;LGMN
regulation of proteolysis (GO:0030162)	38/54	0.458053	0.859861	0	0	1.08405	0.846396	CYFIP2;CSTB;HDAC2;SERPINE2;LTBP4;PLAT;CLN6;HDAC6;KNG1;CST4;BAG6;CST3;CASP8;RNF139;CAMK2N1;PERP;SPOP;AKT1;CAPN3;BAK1;FADD;BTRC;FBXW11;IST1;BAD;CAV1;PLK1;PLAUR;F2;DNAJC1;ASPH;CDK5;TRAF3;SPOPL;STUB1;FGFR4;OGT;TRIM32
regulation of plasma membrane bounded cell projection assembly (GO:0120032)	49/70	0.461709	0.859861	0	0	1.06504	0.823085	USP6NL;FMR1;MCIDAS;TBC1D10C;RAC1;TBC1D10B;PPP1R16B;ATG3;CDKL5;IFT140;TBC1D8;TBC1D2B;TBC1D1;GAP43;TBC1D2;RABEP2;TBC1D20;TBC1D5;FSCN1;TBC1D24;ARF6;CDKL1;EPHA2;SDCCAG8;RABGAP1;TBC1D9B;TWF2;WAS;TWF1;FXR1;TRPM2;FXR2;PODXL;TBC1D13;EVI5;TBC1D16;DMTN;MYO10;ATP8B1;CAV1;RDX;DCDC2;MAPK15;IFT20;CYLD;P2RX4;SGSM3;RAB17;RAB5A
acylglycerol metabolic process (GO:0006639)	29/41	0.461796	0.859861	0	0	1.10305	0.852256	DGKG;CETP;DGKE;DGKD;DGKB;ABHD2;SEL1L;LPL;ABHD6;LMF1;ABHD12;PGS1;APOH;APOE;LYPLA2;GK;CAV1;APOA2;APOC3;APOA5;DGKZ;DGKQ;APOC1;PNPLA3;DGKK;DGKI;MGLL;DGKH;PNPLA2
positive regulation of TOR signaling (GO:0032008)	29/41	0.461796	0.859861	0	0	1.10305	0.852256	HDAC3;SEH1L;CLEC16A;TREM2;RPTOR;FLCN;HTR6;MLST8;GPR137;NCKAP1L;RICTOR;SLC38A9;SEC13;WDR59;MIOS;PIH1D1;KLHL22;GPR137B;GPR137C;GOLPH3;RRAGA;LIN28A;RRAGB;RRAGD;SIK3;GAS6;LAMTOR4;LAMTOR3;LAMTOR5
regulation of mitochondrial membrane potential (GO:0051881)	29/41	0.461796	0.859861	0	0	1.10305	0.852256	OPRD1;STOML2;VCP;PID1;LRRK2;TUSC2;PRDX3;UBB;AKT2;PIP5KL1;ABL1;ARL6IP5;AKT1;PMAIP1;BAK1;BCO2;ABCD1;STOX1;PRELID1;BAD;PYCR1;SLC4A11;SOD1;PPA2;BCL2;BAX;NDUFS1;MAPT;SLC25A36
regulation of release of cytochrome c from mitochondria (GO:0090199)	29/41	0.461796	0.859861	0	0	1.10305	0.852256	HRK;PDCD5;GHITM;TRIAP1;MFF;NOL3;PYCARD;BCL2L11;OPA1;FAM162A;GPER1;AKT1;PMAIP1;BMF;BID;DNM1L;MOAP1;PRELID1;GPX1;BAD;BIK;BNIP3;HGF;PLAUR;MLLT11;PPIF;BAX;AVP;TP53
protein ubiquitination (GO:0016567)	362/525	0.463906	0.859861	0	0	1.01385	0.778708	CCNF;KEAP1;UBE2L3;HERC5;RNF112;PSMD6;RNF115;PSMD7;RNF114;CDC23;HERC2;PSMD4;PSMD5;RUSC1;PSMD2;PSMD3;CDC27;TRIM24;PSMD1;FBXO6;TRIM26;TRIM27;BTRC;SKP2;FBXO7;TRIM21;RNF111;FBXO9;HERC6;SKP1;TRIM23;ARRDC4;ATG3;VPS18;WSB1;ARRDC1;FBXO2;RC3H1;HLA-A;RC3H2;RNF126;RRAGA;TRIM17;HECW2;PSME3;HECW1;PSME4;PSME1;KCTD13;TRIM14;NHLRC1;TRIM15;RBCK1;UBA52;CBLL1;TRIM10;ANAPC16;PRKDC;EPAS1;CTR9;MYCBP2;BCL10;RTF1;HIF1A;ANAPC11;UBE2J1;RNF213;HLTF;VPS11;BARD1;HACE1;PHC1;SIAH2;PLK1;IRF2BP1;LNPEP;FBXL8;RNF103;CDC16;PAF1;FBXL3;FBXL2;FBXL5;DZIP3;RAD18;RNF220;LRSAM1;MAGEF1;HIF3A;BRCA1;PRPF19;SH3RF1;DDA1;RNF157;ANKRD9;TRIM6;TRIM7;TRIM4;TRIM5;TRIM2;TRIM3;ENC1;RACK1;RNF152;TOPORS;DDB2;DDB1;PSMA5;RNF168;RNF144A;PSMA6;RNF144B;PSMA3;PSMA4;PSMA1;PELI1;SDE2;WAC;ZNF598;PDZRN3;RNF166;PCNA;PELI3;PELI2;DERL1;PSMA7;PSMB6;RNF135;PCNP;PSMB7;PSMB4;PSMB5;PSMB2;RNF139;OS9;PSMB3;RNF138;PSMB1;LEO1;SPOP;ZSWIM8;PRAME;RPS27A;CRBN;USP9X;HUWE1;MIB2;WWP1;KLHL2;WWP2;KLHL3;PEX10;UBE2G1;UBE2G2;PEX12;PEX13;PSMB8;PEX14;PSMB9;RNF146;KLHL9;SH3RF3;PSMC3;TRIML2;PSMC4;PSMC1;RFWD3;NEDD4;PSMC2;OTULIN;RLIM;CTNNB1;TRIP12;RNF141;SPSB4;UBE2D4;UBE3C;FBXO27;FBXO25;RNF19B;UBE3B;FBXO21;UBE2Z;FBXO22;RAG1;FBXW4;MYLIP;RNF43;USP7;FBXW5;ANAPC7;FBXW8;USP5;FBXW7;FBXW11;FBXO17;FBXW9;MUL1;UBE2E2;UBE4A;UBE4B;FBXO10;FBXO11;TRPC4AP;FBXW2;RNF40;RNF41;TRAIP;KLHL42;SELENOS;UBE2V2;CUL9;KLHL18;CUL7;PSMD12;VCP;PSMD11;CBFB;PSMD14;TNKS;PSMD13;UBA6;CUL1;UBR3;DTX1;DTX2;UBR1;DTX3;KLHL13;DTX4;FBXO44;FBXO41;FBXO40;NEUROD2;VCPIP1;UBB;UBR5;TMEM129;UBC;LONRF1;UBE2H;SMURF2;UBE2B;FANCL;UBE2C;KLHL21;KLHL22;BFAR;KLHL24;UBE2A;FBXO32;FBXO30;FBXO31;BSPRY;CNOT4;UBE2W;UBOX5;UBE2S;UBE2T;UVSSA;BCL2;MDM2;RNF182;UBE2N;RNF181;TPP2;MKRN3;UBE2O;BLMH;RNF185;NFE2L2;RNF187;TRIM71;RNF10;TRIM72;RNF11;RNF13;RNF14;ARRB1;ARRB2;TNFAIP1;CDC73;UBE2Q1;TRIM68;TRIM69;UNKL;TRIM62;TRIM63;DTX3L;AKTIP;MSL2;RNF208;UBE2QL1;TRAF2;PJA2;UBE2R2;TRAF6;PEX5;TRIM58;BIRC6;BIRC7;DTL;TRIM54;THOP1;BIRC2;TRIM55;TRIM50;TRIM52;UHRF2;MGRN1;UHRF1;RNF38;RNF6;RNF7;RCHY1;CBL;FBXL22;PSMB10;RNFT1;DCAF15;FBXL20;CAND2;ZNRF1;RNF113A;ZNRF3;RMND5A;HECTD2;TNKS2;TRIM47;RBBP6;TRIM44;SASH1;PPIL2;TRIM41;RNF25;AMFR;FBXL19;RNF26;USP22;FBXL17;FBXL18;FBXL15;FBXL16;FBXL14;FBXL12;CUL4A;TSPAN17;ASB9;NEURL1;TRIM35;TRIM36;STUB1;TRIM37;ASB4;TRIM38;TRIM31;ASB2;TRIM32;TRIM33;CUL4B;ASB1;TAF1
cellular response to interleukin-6 (GO:0071354)	20/28	0.465829	0.859861	0	0	1.14107	0.871705	PTPRT;YAP1;PID1;SELPLG;SPI1;PTGIS;STAT1;CTR9;STAT3;PTPN11;PHB;CBL;RELA;NFKB1;ST18;SBNO2;ST3GAL6;IL6R;TDGF1;JAK1
leukocyte cell-cell adhesion (GO:0007159)	20/28	0.465829	0.859861	0	0	1.14107	0.871705	ITGB1;VCAM1;CLEC4M;ROCK1;ITGA4;SEMA4D;SYK;ITGB2;MSN;APOA4;F11R;ITGAL;ICAM1;NT5E;TNIP1;CCL5;CERCAM;PECAM1;EZR;FERMT3
negative regulation of oxidative stress-induced cell death (GO:1903202)	20/28	0.465829	0.859861	0	0	1.14107	0.871705	GPR37;LRRK2;HSPB1;PYCR1;GATA4;TXN;GPR37L1;NME5;NOL3;REST;BAG5;MAPK7;VNN1;AKT1;FYN;FBXO7;PDE8A;PPIA;ATF4;NFE2L2
positive regulation of nitric oxide metabolic process (GO:1904407)	20/28	0.465829	0.859861	0	0	1.14107	0.871705	EDN1;HSP90AA1;HSP90AB1;SMAD3;INSR;HBB;PTGS2;KLF4;MMP8;ASS1;KLF2;P2RX4;DDAH1;DDAH2;IL1B;NOS1AP;AKT1;TLR6;TLR4;TMEM106A
protein depolymerization (GO:0051261)	20/28	0.465829	0.859861	0	0	1.14107	0.871705	GSN;WDR1;KIF14;STMN2;TWF2;MICAL3;KATNB1;STMN3;TWF1;DSTN;KIF24;MICAL2;STMN4;CKAP5;VIL1;KIF18A;KIF18B;CFL2;CFL1;KIF2C
regulation of DNA damage response, signal transduction by p53 class mediator (GO:0043516)	20/28	0.465829	0.859861	0	0	1.14107	0.871705	CD74;KDM1A;DYRK1A;TWIST1;PTTG1IP;MIF;HIC1;SPRED3;SPRED1;ANKRD1;MDM2;SNAI1;PMAIP1;SNAI2;ATM;KMT5A;EEF1E1;PLA2R1;CD44;ATR
regulation of extrinsic apoptotic signaling pathway in absence of ligand (GO:2001239)	20/28	0.465829	0.859861	0	0	1.14107	0.871705	RET;EYA1;EYA2;UNC5B;EYA3;EYA4;IFI6;INHBA;GATA1;MAPK7;PPP2R1B;TERT;IL1B;BCL2;AKT1;SNAI2;HSPA1B;MCL1;FGFR1;HSPA1A
regulation of small molecule metabolic process (GO:0062012)	20/28	0.465829	0.859861	0	0	1.14107	0.871705	ACADVL;RORC;NR1H4;FOXK2;FOXK1;RORA;ADIPOR1;FMO5;TTC39B;BCKDK;NCOR2;ACADL;DGKQ;PDK4;PDK3;APOE;MLYCD;PPARA;PDK2;PDK1
regulation of sodium ion transmembrane transport (GO:1902305)	20/28	0.465829	0.859861	0	0	1.14107	0.871705	CAMK2D;ATP2B4;DLG1;FXYD4;FXYD2;FXYD1;FXYD7;FXYD6;NOS1;FXYD5;GPD1L;SCN3B;UTRN;FGF12;SCN4B;SCN1B;SNTA1;YWHAH;PTPN3;SCN2B
RNA phosphodiester bond hydrolysis (GO:0090501)	20/28	0.465829	0.859861	0	0	1.14107	0.871705	TOE1;KHNYN;POP1;CSTF3;CPSF3;PARN;RNASE6;DICER1;RNASE2;RNASE1;NYNRIN;ERN1;ZC3H12C;RNASEH1;PCF11;LACTB2;ZC3H12B;SLFN14;NHP2;NUDT16
calcium-mediated signaling (GO:0019722)	71/102	0.465894	0.859861	0	0	1.04541	0.798485	CHRM3;RYR2;CXCL8;MCTP1;PTGDR2;LRRK2;ATP2A2;PTPRJ;PPP1R9A;SLC8A1;NUDT4;PPP1R9B;PPP3CA;SAMD14;GRM5;PPP3CB;KDR;CCR9;PLCE1;PRKACA;CCR5;CCR3;CCR2;EDN1;EDN2;PDPK1;PLA2G4B;SPHK1;ANK2;KSR2;ATP1B1;BTK;MCTP2;CX3CR1;PTGFR;PRKAA1;CXCR5;CXCR4;CACNA1C;EGFR;SLC9A1;CAMKK2;TRPM2;PLCG2;TNNI3;PLCG1;CCR10;TRPM4;CCR1;BCAP31;P2RY12;FIS1;PRNP;VCAM1;DMTN;P2RY11;DMPK;CCL20;EIF2AK3;AZU1;P2RX7;RCAN1;GPR143;PTPRC;P2RX4;RCAN2;RCAN3;FKBP1B;ACKR3;ADGRL1;LAT
transcription-coupled nucleotide-excision repair (GO:0006283)	51/73	0.468529	0.859861	0	0	1.05811	0.802212	PRPF19;HMGN1;RFC5;AQR;RFC3;USP7;RFC4;LIG1;RFC1;RFC2;LIG3;DDB1;PPIE;UBA52;PCNA;XPA;COPS7A;POLD3;POLD4;POLR2A;UBB;POLR2B;POLD1;POLR2C;POLD2;POLR2D;UBC;POLR2G;POLR2H;POLR2I;RPS27A;POLR2J;POLR2L;RPA1;RPA2;XRCC1;GTF2H3;GTF2H5;COPS4;CUL4A;COPS3;CDK7;COPS6;COPS2;RPA3;UVSSA;ERCC2;TCEA1;COPS8;MNAT1;CUL4B
anterograde synaptic vesicle transport (GO:0048490)	11/15	0.46997	0.859861	0	0	1.25516	0.947751	AP3M2;BLOC1S4;AP3M1;BLOC1S5;BLOC1S1;BLOC1S2;AP3D1;DTNBP1;AP3B1;AP3S2;AP3B2
Arp2/3 complex-mediated actin nucleation (GO:0034314)	11/15	0.46997	0.859861	0	0	1.25516	0.947751	ACTR3;MAGEL2;ARPC2;ARPC3;ARPC1B;JMY;ARPC4;ARPC5;TRIM27;WHAMM;IQGAP2
cellular response to arsenic-containing substance (GO:0071243)	11/15	0.46997	0.859861	0	0	1.25516	0.947751	DAXX;VCP;DDX3X;GSTO2;GSTO1;DHX36;HSF1;PPIF;HNRNPA1;CPEB2;MAPK13
cellular response to exogenous dsRNA (GO:0071360)	11/15	0.46997	0.859861	0	0	1.25516	0.947751	COLEC12;IFIH1;MAVS;RALB;DHX9;CAV1;FLOT1;MUL1;IFIT1;ZCCHC3;PQBP1
contractile actin filament bundle assembly (GO:0030038)	11/15	0.46997	0.859861	0	0	1.25516	0.947751	ITGB1;PDLIM1;FAM171A1;ITGB5;PDCD10;KCTD13;ARRB1;PHACTR1;SORBS1;TNFAIP1;RHOA
endoplasmic reticulum to cytosol transport (GO:1903513)	11/15	0.46997	0.859861	0	0	1.25516	0.947751	VCP;NPLOC4;OS9;SELENOS;FAF2;SEL1L;TMEM129;DERL1;AUP1;SEC61B;HERPUD1
fibrinolysis (GO:0042730)	11/15	0.46997	0.859861	0	0	1.25516	0.947751	FGB;FGA;CPB2;SERPINB2;PLAU;FGG;SERPINE1;SERPINF2;PLAUR;PLAT;F2
ganglioside biosynthetic process (GO:0001574)	11/15	0.46997	0.859861	0	0	1.25516	0.947751	ST8SIA3;B3GALT4;ST8SIA4;ST3GAL5;B4GALNT1;B4GALT6;ST3GAL1;ST6GALNAC4;ST3GAL2;ST6GALNAC5;ST6GALNAC6
glucan catabolic process (GO:0009251)	11/15	0.46997	0.859861	0	0	1.25516	0.947751	PYGB;GAA;PHKG2;PGM2;PHKA1;PHKB;PYGM;PYGL;CALM1;PHKA2;PGM2L1
glucosamine-containing compound metabolic process (GO:1901071)	11/15	0.46997	0.859861	0	0	1.25516	0.947751	CHST6;EXTL2;NAGK;MGAT3;PGM3;CHST1;CHST4;LARGE1;CHST5;CHST2;CHST3
GTP metabolic process (GO:0046039)	11/15	0.46997	0.859861	0	0	1.25516	0.947751	OPA1;IMPDH1;EFL1;LRRK2;IMPDH2;ENTPD7;GNAI3;MFN1;GIMAP7;GTPBP1;RAN
membrane raft organization (GO:0031579)	11/15	0.46997	0.859861	0	0	1.25516	0.947751	FA2H;ANXA2;NAXE;NPC1;YJEFN3;RFTN1;FLOT1;FLOT2;ABCA7;EMP2;S100A10
mitochondrial RNA metabolic process (GO:0000959)	11/15	0.46997	0.859861	0	0	1.25516	0.947751	PNPT1;FASTKD1;MTERF2;FASTKD5;TFAM;MTERF1;TFB2M;FOXO3;MRPL12;EARS2;TEFM
mRNA methylation (GO:0080009)	11/15	0.46997	0.859861	0	0	1.25516	0.947751	TRMT10C;WTAP;NSUN2;METTL3;PCIF1;TRMT6;METTL16;METTL8;ZC3H13;CBLL1;CMTR1
myoblast differentiation (GO:0045445)	11/15	0.46997	0.859861	0	0	1.25516	0.947751	DDX17;RB1;MBNL1;REST;JAG1;EPAS1;SOX15;SDC1;NRG1;PLEKHM3;HINFP
negative regulation of endoplasmic reticulum stress-induced intrinsic apoptotic signaling pathway (GO:1902236)	11/15	0.46997	0.859861	0	0	1.25516	0.947751	CREB3;XBP1;OPA1;SELENOS;LRRK2;CREB3L1;TXNDC12;TMBIM6;MAGEA3;HERPUD1;HSPA1A
peptidyl-arginine modification (GO:0018195)	11/15	0.46997	0.859861	0	0	1.25516	0.947751	PRMT5;PRMT8;KRTCAP2;PRMT7;PRMT1;NDUFAF5;PADI3;PADI2;PADI4;ART3;ART4
peptidyl-tyrosine autophosphorylation (GO:0038083)	11/15	0.46997	0.859861	0	0	1.25516	0.947751	NTRK1;ITK;TEC;DYRK1A;ABL1;KDR;AATK;PTK2B;EGFR;IGF1R;MAPK3
positive regulation of cell killing (GO:0031343)	11/15	0.46997	0.859861	0	0	1.25516	0.947751	FCER2;MAPK8;NOS2;SYK;FZD7;WNT5A;NOXA1;DVL2;NOXO1;CYBA;RAC1
positive regulation of DNA damage response, signal transduction by p53 class mediator (GO:0043517)	11/15	0.46997	0.859861	0	0	1.25516	0.947751	SPRED3;SPRED1;ANKRD1;PMAIP1;ATM;RPL26;EEF1E1;PLA2R1;HIC1;ZNF385A;ATR
positive regulation of exosomal secretion (GO:1903543)	11/15	0.46997	0.859861	0	0	1.25516	0.947751	SMPD3;SDCBP;PDCD6IP;SDC4;VPS4A;CHMP2A;SDC1;ATP13A2;SNF8;STAM;RAB7A
positive regulation of nuclear-transcribed mRNA catabolic process, deadenylation-dependent decay (GO:1900153)	11/15	0.46997	0.859861	0	0	1.25516	0.947751	TNRC6C;ZFP36;CNOT1;NANOS3;AGO2;DHX36;CPEB3;TOB1;ZFP36L2;ZFP36L1;TNRC6B
protein homotrimerization (GO:0070207)	11/15	0.46997	0.859861	0	0	1.25516	0.947751	PNPT1;STEAP4;MLKL;SIGMAR1;ALOX5AP;SLC1A2;MIF;SLC1A5;HLA-G;CLYBL;ASIC1
protein localization to chromosome, telomeric region (GO:0070198)	11/15	0.46997	0.859861	0	0	1.25516	0.947751	TERT;TNKS2;TNKS;XRCC5;ATRX;PINX1;POT1;TPP1;BRCA2;TERF2;ATR
protein trimerization (GO:0070206)	11/15	0.46997	0.859861	0	0	1.25516	0.947751	PNPT1;STEAP4;MLKL;SIGMAR1;ALOX5AP;SLC1A2;MIF;SLC1A5;HLA-G;CLYBL;ASIC1
regulation of lymphocyte activation (GO:0051249)	11/15	0.46997	0.859861	0	0	1.25516	0.947751	DCAF15;CD4;KAT2A;LCK;SIT1;CCL5;CD19;CRTAM;IKZF3;LAT;PAG1
regulation of macrophage differentiation (GO:0045649)	11/15	0.46997	0.859861	0	0	1.25516	0.947751	CASP8;IL34;ID2;HSF1;LIF;PRKCA;RIPK1;INHBA;FADD;INHA;C1QC
regulation of nuclear-transcribed mRNA catabolic process, deadenylation-dependent decay (GO:1900151)	11/15	0.46997	0.859861	0	0	1.25516	0.947751	TNRC6C;ZFP36;CNOT1;NANOS3;AGO2;DHX36;CPEB3;TOB1;ZFP36L2;ZFP36L1;TNRC6B
regulation of nuclear-transcribed mRNA poly(A) tail shortening (GO:0060211)	11/15	0.46997	0.859861	0	0	1.25516	0.947751	TNRC6C;EIF4ENIF1;BTG2;ZFP36;CNOT1;AGO2;POLR2G;CPEB3;TOB1;TNRC6A;TNRC6B
regulation of secretion (GO:0051046)	11/15	0.46997	0.859861	0	0	1.25516	0.947751	POFUT2;SCIN;ERBB3;EGF;MYO6;OPRK1;NRG1;ACSL3;SGK1;GPLD1;CES1
regulation of superoxide anion generation (GO:0032928)	11/15	0.46997	0.859861	0	0	1.25516	0.947751	ITGAM;TGFB1;TYROBP;SYK;GSTP1;ITGB2;PRKCD;F2RL1;MAPT;AATF;SOD1
RNA phosphodiester bond hydrolysis, endonucleolytic (GO:0090502)	11/15	0.46997	0.859861	0	0	1.25516	0.947751	NYNRIN;ZC3H12C;RNASEH1;KHNYN;POP1;LACTB2;SLFN14;ZC3H12B;RPP40;DICER1;NUDT16
steroid hormone mediated signaling pathway (GO:0043401)	11/15	0.46997	0.859861	0	0	1.25516	0.947751	BMP4;MED1;AR;CALCOCO1;RHOXF1;ABHD2;GPER1;PGR;ESR1;PLPP1;NR3C2
stress fiber assembly (GO:0043149)	11/15	0.46997	0.859861	0	0	1.25516	0.947751	ITGB1;PDLIM1;FAM171A1;ITGB5;PDCD10;KCTD13;ARRB1;PHACTR1;SORBS1;TNFAIP1;RHOA
synaptic vesicle transport along microtubule (GO:0099517)	11/15	0.46997	0.859861	0	0	1.25516	0.947751	AP3M2;BLOC1S4;AP3M1;BLOC1S5;BLOC1S1;BLOC1S2;AP3D1;DTNBP1;AP3B1;AP3S2;AP3B2
branching morphogenesis of an epithelial tube (GO:0048754)	31/44	0.470873	0.859861	0	0	1.08841	0.819753	NRP1;NOTCH4;LRP5;SIX1;SEMA3E;FGF2;RASIP1;GLI2;HOXA11;LRP6;DLL4;PAK1;MYC;KDR;SLIT2;NKX3-1;TIE1;NPNT;PAX2;TGFBR2;VEGFA;BMP4;BMP2;SFRP2;PAX8;COL4A1;WT1;CTNNB1;MET;ENG;EPHA2
intracellular steroid hormone receptor signaling pathway (GO:0030518)	31/44	0.470873	0.859861	0	0	1.08841	0.819753	YAP1;CALCOCO1;KDM3A;RHOXF1;RNF14;WBP2;PHB;NR3C2;ZMIZ1;GPER1;UBR5;PMEPA1;PPARGC1B;NKX3-1;DDX17;MED1;DAXX;EGLN2;RBFOX2;NCOA4;DDX54;TRIP4;ARID1A;SAFB;ESR1;AR;NEDD4;TADA3;PADI2;PGR;PLPP1
protein K63-linked ubiquitination (GO:0070534)	31/44	0.470873	0.859861	0	0	1.08841	0.819753	MAGEL2;TRAF3IP2;UBE2D4;PELI3;PRPF19;RNF135;RNF115;TRIM5;TRIM27;RNF152;TRIM21;UBE2B;UBE2E2;BFAR;TRAF2;UBE2G1;WWP2;RNF168;RNF126;TRAF3;UBE2S;NEDD4;TRAF6;UBE2T;TRAF5;PELI1;UBE2N;UBE2V2;UBE2O;STUB1;TRIM56
regulation of endothelial cell apoptotic process (GO:2000351)	31/44	0.470873	0.859861	0	0	1.08841	0.819753	SEMA5A;SERPINE1;TNFAIP3;GATA3;GATA2;THBS1;ICAM1;CDH5;MAPK7;GPER1;KDR;CCL2;PLCG1;PAK4;FGB;FGA;IL11;PRKCI;ITGA4;CD160;PDPK1;FGG;AKR1C3;ANO6;HLA-G;RGCC;TNIP2;TEK;GAS6;SCG2;NFE2L2
response to organic cyclic compound (GO:0014070)	42/60	0.473493	0.859861	0	0	1.06501	0.796218	FOXA1;TP53I13;GLDC;LRRK2;SLC1A1;AQP3;CYP19A1;SOCS2;CYP27B1;TRPM2;HLCS;KYNU;CCL5;ARL6IP5;SPP1;CCL2;PMAIP1;GGT1;DRD2;NKX3-1;CHRNB2;PAQR8;CDKN2D;GGT5;ABCA2;GGT7;ANXA1;PAQR7;TGFB1;IGFBP5;TIPARP;STAT3;TRPV1;ESR1;DHFR;SFRP1;CYP24A1;IL1B;CYP1A1;ALPL;CTNNB1;FGFR4
cellular response to cAMP (GO:0071320)	22/31	0.476749	0.859861	0	0	1.1157	0.82647	HCN4;HCN3;DMTN;IGFBP5;AQP9;PDE2A;AKAP6;AHR;AQP1;SLC5A5;ZFP36L1;RAP1B;CRHBP;RAP1A;WT1;RAPGEF1;INPP5K;RAPGEF2;EZR;HCN2;RAPGEF3;HCN1
negative regulation of DNA binding (GO:0043392)	22/31	0.476749	0.859861	0	0	1.1157	0.82647	SP100;JUN;KDM1A;MSX2;TNKS;LEF1;HMGA2;SOX11;GATA1;MAD2L2;PER2;TFAP4;HEY1;IFI16;SMO;SIN3A;SUMO3;HEY2;CPNE1;E2F1;HABP4;MDFI
embryonic heart tube morphogenesis (GO:0003143)	33/47	0.479328	0.859861	0	0	1.07586	0.791153	MESP1;RYR2;NDRG4;NOTCH1;SRF;GATA4;DLL1;SOX17;SOX18;ZIC3;HES1;BBS7;NKX2-5;BBS5;BBS4;EOMES;MEF2C;MKKS;STIL;MICAL2;FOXN4;TBR1;TBX3;TBX2;TGFBR2;AHI1;VANGL2;SMO;APLNR;MEGF8;FOLR1;CCDC40;ENG
positive regulation of pathway-restricted SMAD protein phosphorylation (GO:0010862)	33/47	0.479328	0.859861	0	0	1.07586	0.791153	ACVRL1;BMPR2;MSTN;HFE;TTK;SDCBP;LEFTY2;GDF10;TGFB2;TGFB1;RBPMS;GDF15;TGFB3;BMP8A;GDF3;INHBA;GDF6;GDF5;INHBC;ACVR2A;BMP6;TGFBR1;BMP5;INHBE;BMP4;BMP3;BMP2;DAB2;TWSG1;CSNK2B;INHA;NODAL;ENG
telomere organization (GO:0032200)	33/47	0.479328	0.859861	0	0	1.07586	0.791153	DCLRE1B;BLM;RTEL1;SP100;MRE11;PCNA;RIF1;PRKDC;DOT1L;POLD3;RECQL4;POLD4;WRN;TERT;POLD1;POLD2;NBN;ZNF365;CTC1;XRCC6;PARP1;XRCC5;PTGES3;RPA1;RPA2;TERF2;RAD51D;APEX1;RPA3;POT1;ATM;DNA2;ATR
cellular response to reactive oxygen species (GO:0034614)	44/63	0.480625	0.859861	0	0	1.05698	0.774419	PXN;TNFAIP3;AGAP3;EGFR;HDAC6;RELA;AQP1;CAMKK2;PRDX3;MAPK9;TRPM2;MAPK8;PRDX5;MAPK7;ABL1;RPS3;AKT1;SIRPA;MAPK1;RIPK1;ROMO1;ECT2;PDK2;ANKZF1;MAP3K5;MAPK3;JUN;ANXA1;CHUK;PLEKHA1;ZNF580;ERCC6L2;PRKCD;TPM1;AKR1C3;FOS;PAX2;RHOB;MAPK13;FABP1;NET1;PPIF;MAPT;NFE2L2
negative regulation of peptidase activity (GO:0010466)	44/63	0.480625	0.859861	0	0	1.05698	0.774419	SERPINA11;SERPINA2;CRB2;SERPINA12;SERPINA3;CSTB;ECM1;SERPINA1;SERPINE2;LRP1;SERPINC1;SERPINA10;SERPINE1;SERPINA6;SERPINA7;SERPINA4;KNG1;SERPINA5;CST3;VTN;NLRP7;SPOCK2;SPOCK3;TIMP2;SERPINH1;AKT1;TIMP3;SPOCK1;TIMP1;TIMP4;SERPINB1;SERPINB2;SERPIND1;AHSG;SERPINF1;SERPINF2;SPINK5;SERPINB9;SERPINB5;AGT;SERPINB6;SERPING1;SERPINI1;GAPDH
positive regulation of MAPK cascade (GO:0043410)	189/274	0.484448	0.859861	0	0	1.0149	0.735546	APP;WWC1;CIB1;FGF1;PHB2;FGF2;CRKL;ICAM1;FGF4;IGF1R;SOX2;PYCARD;BMPER;ARL6IP5;KDR;LGALS9;PDE8A;PDGFRB;MAP2K1;EPHA8;FBXW7;SERPINF2;F2R;PRKCA;GPR37L1;MIF;NPNT;MTURN;ADCYAP1;GAREM1;PRKD2;ROR1;ROR2;NECAB2;NOTCH2;CSF1R;NDRG4;SEMA7A;NOTCH1;SHC1;CHRNA7;ALOX15;C5AR1;LPAR1;PDGFB;PDGFA;GATA4;IQGAP1;MST1R;PLA2G5;PHB;PRKCZ;AGER;RASGRP1;PIK3R5;RAP1A;DHX33;THPO;PDCD10;PDGFC;PLCG2;S100A12;APOE;MAP2K7;KLHDC10;CCR1;TGFB2;TGFB1;CAV2;INSR;IGF2;LIF;ABCA7;BRAF;MT3;MARCO;MFHAS1;BMP2;PTPRC;STK25;FGF19;FGF18;CD24;FGFR4;FGFR3;HLA-DRB1;NODAL;FGFR2;EZH2;FGFR1;MAP3K12;RET;BCAR3;NRP1;TENM1;FLT1;FLT3;DIRAS1;FLT4;LRRK2;DIRAS2;DUSP19;HTR2C;PTPRJ;ADRA1D;ARRB1;PTPN22;TREM2;ARRB2;HTR2A;ADRA1B;ADRA1A;CX3CL1;PIK3CG;ROBO1;MYDGF;DSTYK;GRM4;GLIPR2;TRIM5;GPER1;FFAR4;TNFAIP8L3;HRAS;FGB;IL11;FGA;EDN1;GPR37;EDN3;ATP6AP1;KSR1;FGG;OPRM1;ADRA2C;MMP8;ADRA2A;HAND2;KIT;RAPGEF2;CHI3L1;GAS6;CD44;TMEM106A;RAMP3;ROCK1;ROCK2;PELI2;ALOX12B;EGFR;GPNMB;ERBB4;CCL5;ERBB2;GCNT2;CCL2;PTK2B;CCL19;ZNF622;CCL16;MAPK3;NTRK1;TBX1;CD74;NTRK2;CCL20;GDF15;RYK;EGF;IL34;NTRK3;CARD9;PLA2G2A;SEMA4C;DAB2IP;LAPTM5;PTPN11;TPD52L1;SCIMP;VEGFA;CD4;RIT2;TAOK3;TAOK2;NEK10;F2RL1;ACKR3;SPRY2;TEK
cellular response to dsRNA (GO:0071359)	13/18	0.484611	0.859861	0	0	1.18668	0.85964	COLEC12;NPM1;RALB;DHX9;RIOK3;CAV1;MUL1;IFIT1;PQBP1;IFIH1;MAVS;FLOT1;ZCCHC3
DNA conformation change (GO:0071103)	13/18	0.484611	0.859861	0	0	1.18668	0.85964	TOP2A;TOP3B;NAA10;TOP3A;HMGB2;HMGB3;HHEX;KAT6A;TOP1MT;HAT1;ABL1;MTERF1;TOP1
embryonic heart tube development (GO:0035050)	13/18	0.484611	0.859861	0	0	1.18668	0.85964	MESP1;RYR2;NDRG4;NKX2-6;CITED2;IFT122;TBX2;SOX17;SOX18;HES1;MEGF8;NKX2-5;PITX2
fluid transport (GO:0042044)	13/18	0.484611	0.859861	0	0	1.18668	0.85964	AQP10;AQP9;AQP6;AQP7;SLC4A11;AQP4;AQP5;AQP3;UPK3A;AQP1;PDPN;AQP11;AVP
glycoprotein catabolic process (GO:0006516)	13/18	0.484611	0.859861	0	0	1.18668	0.85964	MANBA;EDEM1;FBXO2;FBXO27;EDEM2;FBXO17;NGLY1;ADAMTS12;FBXO44;CTSL;FBXO6;STT3B;ADAMTS9
intracellular estrogen receptor signaling pathway (GO:0030520)	13/18	0.484611	0.859861	0	0	1.18668	0.85964	DDX17;EGLN2;RBFOX2;NCOA4;DDX54;TRIP4;ARID1A;SAFB;ESR1;AR;TADA3;PADI2;PPARGC1B
negative regulation of cation transmembrane transport (GO:1904063)	13/18	0.484611	0.859861	0	0	1.18668	0.85964	KCNH2;CAMK2D;CAB39;SLC43A2;EPO;CAV1;KCNE5;SLC43A1;STK39;ATP1A2;CBARP;BIN1;PPIF
negative regulation of fibroblast proliferation (GO:0048147)	13/18	0.484611	0.859861	0	0	1.18668	0.85964	CD300A;GSTP1;DAB2IP;CDC73;PARP10;SKI;SFRP1;MYC;NF1;B4GALT7;EMD;TP53;TRIM32
nucleotide biosynthetic process (GO:0009165)	13/18	0.484611	0.859861	0	0	1.18668	0.85964	PRPS2;PRPS1;ADSL;RRM1;RRM2;NMNAT3;NMNAT2;PRPSAP1;PNP;MTHFD1;RRM2B;PPAT;GART
positive regulation of cell cycle phase transition (GO:1901989)	13/18	0.484611	0.859861	0	0	1.18668	0.85964	KLHL18;DYRK3;NPM1;ATAD5;STXBP4;PHB2;CDC73;PAGR1;DDRGK1;PLCG2;PAF1;FAM83D;EZH2
positive regulation of interleukin-4 production (GO:0032753)	13/18	0.484611	0.859861	0	0	1.18668	0.85964	CEBPB;FCER1G;SYK;GATA3;PRKCZ;SLC7A5;IRF4;TNFSF4;CD28;RARA;NLRP3;LGALS9;ZP3
regulation of B cell differentiation (GO:0045577)	13/18	0.484611	0.859861	0	0	1.18668	0.85964	XBP1;SYK;INHBA;IKZF3;ZFP36L2;ZFP36L1;MMP14;SFRP1;ID2;BTK;SLAMF8;NCKAP1L;INHA
regulation of brown fat cell differentiation (GO:0090335)	13/18	0.484611	0.859861	0	0	1.18668	0.85964	FTO;TFE3;SOX13;HNRNPU;SIX1;METRNL;PTGS2;FNDC5;FLCN;NAPEPLD;PIM1;VSTM2A;RREB1
regulation of chromosome segregation (GO:0051983)	13/18	0.484611	0.859861	0	0	1.18668	0.85964	RMI2;CSNK2A1;NUMA1;CSNK2A2;SMC5;CDC6;SMC6;MKI67;AURKB;PUM2;KIF2C;BUB1;RAD18
regulation of spindle organization (GO:0090224)	13/18	0.484611	0.859861	0	0	1.18668	0.85964	DYNC1H1;BORA;NUMA1;DCTN1;GNAI1;TPX2;PSRC1;NUP62;ANKRD53;TACC3;FSD1;RAE1;MAP9
regulation of telomere maintenance via telomere lengthening (GO:1904356)	13/18	0.484611	0.859861	0	0	1.18668	0.85964	RTEL1;PARP1;TNKS;PINX1;TERF2;SMG6;SLX4;TNKS2;DHX36;HNRNPA2B1;POT1;ATM;NAF1
release of cytochrome c from mitochondria (GO:0001836)	13/18	0.484611	0.859861	0	0	1.18668	0.85964	FIS1;BAD;IFI6;MFF;TIMM50;GGCT;BCL2;BAX;SFN;BAK1;BID;DNM1L;BOK
rRNA catabolic process (GO:0016075)	13/18	0.484611	0.859861	0	0	1.18668	0.85964	DIS3;DEDD2;EXOSC7;ERN2;SLFN13;EXOSC5;EXOSC10;EXOSC9;SLFN14;EXOSC8;EXOSC3;EXOSC2;PELO
triglyceride biosynthetic process (GO:0019432)	13/18	0.484611	0.859861	0	0	1.18668	0.85964	LPGAT1;GK;MOGAT3;MOGAT2;GPAM;GPAT4;PNPLA3;GPAT2;LPIN1;PCK1;LPIN2;LPIN3;PCK2
cellular response to amino acid stimulus (GO:0071230)	24/34	0.486616	0.859861	0	0	1.0954	0.788993	XBP1;KLHL22;UBR1;IPO5;RPTOR;GLRA1;GLRA2;CPEB1;RRAGA;SESN3;RRAGB;SESN1;SESN2;NEURL1;RRAGD;CAPN2;SH3BP4;FYN;SLC38A9;CPEB3;LAMTOR4;LAMTOR3;CPEB4;LAMTOR5
organelle disassembly (GO:1903008)	24/34	0.486616	0.859861	0	0	1.0954	0.788993	PLK3;DYRK3;VCP;PLK5;GFM2;TEX264;GBF1;MTIF2;VRK1;KLC1;GOLGA2;DDRGK1;KIF5B;RB1CC1;ATG2A;CDK1;UFC1;ULK2;DENR;EIF2D;ULK1;PELO;MRRF;ATG2B
protein destabilization (GO:0031648)	24/34	0.486616	0.859861	0	0	1.0954	0.788993	PRNP;CREBBP;GSN;FBXW11;PLK1;DERL1;HTT;MUL1;RAD23A;NR1D1;SENP2;CDC73;GGA3;RNF139;SOX17;CCDC88C;MDM2;CAPN3;CTSH;FBXL3;BTRC;TRIM21;SERF2;SNCA
bicellular tight junction assembly (GO:0070830)	37/53	0.494686	0.859861	0	0	1.05545	0.742859	PATJ;FRMPD2;ARL2;PARD6G;F11R;CLDN1;CDH5;PARD6B;PARD6A;MARVELD2;CLDN23;MARVELD3;ECT2;PAK2;PRKCI;PDCD6IP;GRHL2;MPP7;CLDN6;CLDN10;CLDN5;CLDN4;DLG1;OCLN;CLDN3;CLDN15;APC;CLDN14;CLDN9;PARD3;CLDN7;RAB13;CLDN19;PECAM1;ESAM;STRN;CRB3
cardiac muscle tissue development (GO:0048738)	37/53	0.494686	0.859861	0	0	1.05545	0.742859	HCN4;NOTCH2;MESP1;BMPR2;NOTCH1;MAML1;SHOX2;GATA6;GATA4;CACNA1G;TTN;NPPB;GJA1;SGCD;HEY1;GJA5;HEY2;ANKRD1;NDUFV2;NKX2-5;ADAMTS9;SMAD1;MYOCD;MSX2;NRG1;SGCZ;SMAD5;TBX18;BMP5;TBX2;BMP4;RBP4;BMP2;ACTC1;GJB6;TCAP;SIK1
positive regulation of macroautophagy (GO:0016239)	37/53	0.494686	0.859861	0	0	1.05545	0.742859	GPSM1;LRSAM1;SCOC;PRKAA2;RALB;CALCOCO2;HSPB8;GNAI3;HTT;FYCO1;SPTLC1;SESN3;SPTLC2;BAG3;SESN1;SESN2;KDR;PIP4K2A;PIP4K2B;IKBKG;PIP4K2C;MAP3K7;EPM2A;BNIP3L;UVRAG;BNIP3;VPS13D;TSC2;SUPT5H;DCN;WAC;VDAC1;SLC25A5;SLC25A4;OPTN;PAFAH1B2;RAB3GAP1
regulation of vascular associated smooth muscle cell proliferation (GO:1904705)	26/37	0.495626	0.859861	0	0	1.07879	0.757236	DNMT1;CDKN1B;PDGFB;PTEN;FGF2;EFEMP2;GJA1;FGF9;ADAMTS1;GPER1;MFN2;LDLRAP1;MEF2D;PRKG1;JUN;MEF2C;IGFBP5;TGFB3;MMP2;TPM1;FOXJ2;HTR1B;APLN;ERN1;NR4A3;PPARG
actin nucleation (GO:0045010)	15/21	0.496914	0.859861	0	0	1.14102	0.797958	ACTR3;MAGEL2;ARPC1B;LMOD1;ARPC4;ARPC5;IQGAP2;SCIN;ARPC2;ARPC3;JMY;SPIRE2;SPIRE1;TRIM27;WHAMM
cellular response to estradiol stimulus (GO:0071392)	15/21	0.496914	0.859861	0	0	1.14102	0.797958	MYOG;RAMP3;NCOA3;SSTR1;SSTR2;ESR1;POU4F1;EGFR;FAM210B;CRHBP;SFRP1;KAT5;GPER1;RUVBL2;ZNF703
cellular response to steroid hormone stimulus (GO:0071383)	15/21	0.496914	0.859861	0	0	1.14102	0.797958	MED1;URI1;ABHD2;AKR1C3;ATP1A3;ATP1A2;ATP1A1;TFPI;UBE2L3;BMP4;AR;GPER1;ADTRP;MGARP;NKX3-1
intracellular lipid transport (GO:0032365)	15/21	0.496914	0.859861	0	0	1.14102	0.797958	ABCD4;ABCD2;CPT1A;ABCD3;PRKAA2;MID1IP1;PRKAG2;ACACB;SGPP1;PLEKHA8;FABP3;CPT2;THRSP;SLC25A20;ABCD1
myotube differentiation (GO:0014902)	15/21	0.496914	0.859861	0	0	1.14102	0.797958	MEF2C;MYEF2;SORT1;CACNA1H;PLD3;SKI;ADAMTS15;ADAMTS5;SIX4;ADGRB3;ADAM12;ERVW-1;NOS1;JAM2;KCNH1
negative regulation of small GTPase mediated signal transduction (GO:0051058)	15/21	0.496914	0.859861	0	0	1.14102	0.797958	TGFB2;MAPKAP1;SPRY4;DAB2IP;RASAL3;ARHGAP12;CD2AP;SH3BP1;SPRY3;MFN2;SPRY2;SPRY1;SLIT2;FBP1;CGNL1
positive regulation of glycolytic process (GO:0045821)	15/21	0.496914	0.859861	0	0	1.14102	0.797958	PFKFB2;APP;PFKFB4;PRKAA1;PFKFB3;PRKAA2;ENTPD5;INSR;ZBTB20;PSEN1;HIF1A;SLC4A4;P2RX7;MLXIPL;GAPDHS
positive regulation of immune system process (GO:0002684)	15/21	0.496914	0.859861	0	0	1.14102	0.797958	TGFB2;ANXA1;RSAD2;TNFRSF18;PIK3CD;LILRB2;PIK3CB;AQP3;HLA-G;VEGFA;HCAR2;MADCAM1;NCKAP1L;LGALS9;ZP3
positive regulation of purine nucleotide metabolic process (GO:1900544)	15/21	0.496914	0.859861	0	0	1.14102	0.797958	PFKFB2;APP;PFKFB4;PRKAA1;PFKFB3;PRKAA2;ENTPD5;INSR;ZBTB20;PSEN1;HIF1A;SLC4A4;P2RX7;MLXIPL;GAPDHS
positive regulation of T cell cytokine production (GO:0002726)	15/21	0.496914	0.859861	0	0	1.14102	0.797958	FZD5;RSAD2;CD81;IL1R1;TRAF2;HLA-A;PRKCZ;MALT1;IL1B;TNFSF4;TRAF6;NLRP3;B2M;MAP3K7;CD55
regulation of lipid catabolic process (GO:0050994)	15/21	0.496914	0.859861	0	0	1.14102	0.797958	ALK;PRKAA1;RARRES2;PDE3B;APOA2;CIDEA;APOC3;TYSND1;APOA5;ADRA2A;BSCL2;HCAR2;IL1B;APOC1;ABCD1
response to glucagon (GO:0033762)	15/21	0.496914	0.859861	0	0	1.14102	0.797958	ADCY4;ADCY3;ADCY2;ADCY1;ADCY8;ADCY7;ADCY6;ADCY5;ADCY9;PRKAR1B;PRKAR1A;PRKAR2B;PRKAR2A;PRKACA;PRKACB
adenosine 5'-(hexahydrogen pentaphosphate) catabolic process (GO:1901911)	4/5	0.50092	0.859861	0	0	1.82562	1.26207	NUDT11;NUDT10;NUDT3;NUDT4
adenosine 5'-(hexahydrogen pentaphosphate) metabolic process (GO:1901910)	4/5	0.50092	0.859861	0	0	1.82562	1.26207	NUDT11;NUDT10;NUDT3;NUDT4
amine transport (GO:0015837)	4/5	0.50092	0.859861	0	0	1.82562	1.26207	AQP9;RHCG;SLC18A1;SLC18A2
anion homeostasis (GO:0055081)	4/5	0.50092	0.859861	0	0	1.82562	1.26207	CYB561;CYB561D2;GLS;KCTD7
apoptotic chromosome condensation (GO:0030263)	4/5	0.50092	0.859861	0	0	1.82562	1.26207	TOP2A;ERN2;GPER1;ACIN1
atrial cardiac muscle cell membrane repolarization (GO:0099624)	4/5	0.50092	0.859861	0	0	1.82562	1.26207	KCNJ5;KCNA5;KCNN2;KCNJ3
atrial cardiac muscle tissue morphogenesis (GO:0055009)	4/5	0.50092	0.859861	0	0	1.82562	1.26207	NOG;PROX1;MYH6;ENG
beta-catenin destruction complex assembly (GO:1904885)	4/5	0.50092	0.859861	0	0	1.82562	1.26207	AMER1;GSK3B;APC;AXIN1
cadmium ion transmembrane transport (GO:0070574)	4/5	0.50092	0.859861	0	0	1.82562	1.26207	SLC11A1;SLC11A2;SLC39A8;SLC39A14
cadmium ion transport (GO:0015691)	4/5	0.50092	0.859861	0	0	1.82562	1.26207	SLC11A1;SLC11A2;SLC39A8;SLC39A14
cardiac endothelial cell differentiation (GO:0003348)	4/5	0.50092	0.859861	0	0	1.82562	1.26207	NOTCH1;SOX17;SOX18;NRG1
caveola assembly (GO:0070836)	4/5	0.50092	0.859861	0	0	1.82562	1.26207	CAV2;CAV1;PACSIN2;EMP2
CD4-positive, alpha-beta T cell activation (GO:0035710)	4/5	0.50092	0.859861	0	0	1.82562	1.26207	STOML2;RSAD2;TNFSF4;CDH26
cellular response to erythropoietin (GO:0036018)	4/5	0.50092	0.859861	0	0	1.82562	1.26207	MT2A;EPO;KIT;MT1X
cellular response to nicotine (GO:0071316)	4/5	0.50092	0.859861	0	0	1.82562	1.26207	BAD;B2M;NFKB1;RELA
cellular response to sodium arsenite (GO:1903936)	4/5	0.50092	0.859861	0	0	1.82562	1.26207	DAXX;HSF1;HNRNPA1;MAPK13
cellular response to vitamin (GO:0071295)	4/5	0.50092	0.859861	0	0	1.82562	1.26207	POSTN;SFRP1;GAS6;FOLR1
cellular response to vitamin D (GO:0071305)	4/5	0.50092	0.859861	0	0	1.82562	1.26207	SFRP1;CYP24A1;VDR;PIM1
centriole assembly (GO:0098534)	4/5	0.50092	0.859861	0	0	1.82562	1.26207	RBM14;MCIDAS;NUP62;E2F4
copper ion import (GO:0015677)	4/5	0.50092	0.859861	0	0	1.82562	1.26207	STEAP3;STEAP4;ATP7A;STEAP2
deadenylation-independent decapping of nuclear-transcribed mRNA (GO:0031087)	4/5	0.50092	0.859861	0	0	1.82562	1.26207	EDC4;DCP1B;EDC3;PNRC2
dephosphorylation of RNA polymerase II C-terminal domain (GO:0070940)	4/5	0.50092	0.859861	0	0	1.82562	1.26207	CTDP1;RPRD1B;RPRD1A;RPAP2
diadenosine hexaphosphate catabolic process (GO:1901909)	4/5	0.50092	0.859861	0	0	1.82562	1.26207	NUDT11;NUDT10;NUDT3;NUDT4
diadenosine hexaphosphate metabolic process (GO:1901908)	4/5	0.50092	0.859861	0	0	1.82562	1.26207	NUDT11;NUDT10;NUDT3;NUDT4
diadenosine pentaphosphate catabolic process (GO:1901907)	4/5	0.50092	0.859861	0	0	1.82562	1.26207	NUDT11;NUDT10;NUDT3;NUDT4
diadenosine pentaphosphate metabolic process (GO:1901906)	4/5	0.50092	0.859861	0	0	1.82562	1.26207	NUDT11;NUDT10;NUDT3;NUDT4
diphosphoinositol polyphosphate metabolic process (GO:0071543)	4/5	0.50092	0.859861	0	0	1.82562	1.26207	NUDT11;NUDT10;NUDT3;NUDT4
dopamine biosynthetic process (GO:0042416)	4/5	0.50092	0.859861	0	0	1.82562	1.26207	TGFB2;DAO;GCH1;SNCA
double-strand break repair via synthesis-dependent strand annealing (GO:0045003)	4/5	0.50092	0.859861	0	0	1.82562	1.26207	RAD51;FANCM;XRCC3;RAD54L
drug transport (GO:0015893)	4/5	0.50092	0.859861	0	0	1.82562	1.26207	SLC46A1;ABCC2;ABCA3;SLC19A1
endocardial cell differentiation (GO:0060956)	4/5	0.50092	0.859861	0	0	1.82562	1.26207	NOTCH1;SOX17;SOX18;NRG1
endonucleolytic cleavage in 5'-ETS of tricistronic rRNA transcript (SSU-rRNA, 5.8S rRNA, LSU-rRNA) (GO:0000480)	4/5	0.50092	0.859861	0	0	1.82562	1.26207	ABT1;NOP14;TBL3;UTP20
endonucleolytic cleavage to generate mature 5'-end of SSU-rRNA from (SSU-rRNA, 5.8S rRNA, LSU-rRNA) (GO:0000472)	4/5	0.50092	0.859861	0	0	1.82562	1.26207	ABT1;NOP14;TBL3;UTP20
endothelin receptor signaling pathway (GO:0086100)	4/5	0.50092	0.859861	0	0	1.82562	1.26207	BCAR3;EDN1;PTK2B;BCAR1
erythrose 4-phosphate/phosphoenolpyruvate family amino acid catabolic process (GO:1902222)	4/5	0.50092	0.859861	0	0	1.82562	1.26207	GSTZ1;QDPR;HGD;FAH
establishment of monopolar cell polarity (GO:0061162)	4/5	0.50092	0.859861	0	0	1.82562	1.26207	PATJ;GBF1;FSCN1;FOXJ1
ethanolamine-containing compound metabolic process (GO:0042439)	4/5	0.50092	0.859861	0	0	1.82562	1.26207	GDE1;GDPD1;NAPEPLD;GDPD3
fatty acid omega-oxidation (GO:0010430)	4/5	0.50092	0.859861	0	0	1.82562	1.26207	ADH4;CYP24A1;CYP4V2;ADH5
folate transmembrane transport (GO:0098838)	4/5	0.50092	0.859861	0	0	1.82562	1.26207	SLC46A1;ABCC5;LRP2;SLC19A1
forebrain regionalization (GO:0021871)	4/5	0.50092	0.859861	0	0	1.82562	1.26207	BMP2;WNT2B;LHX1;SIX3
fructose transmembrane transport (GO:0015755)	4/5	0.50092	0.859861	0	0	1.82562	1.26207	SLC2A2;SLC2A5;SLC2A6;SLC2A8
glomerular visceral epithelial cell migration (GO:0090521)	4/5	0.50092	0.859861	0	0	1.82562	1.26207	KANK2;ANLN;ROCK1;TESK1
glucose-6-phosphate transport (GO:0015760)	4/5	0.50092	0.859861	0	0	1.82562	1.26207	SLC37A2;SLC37A1;SLC37A4;SLC37A3
glucosylceramide metabolic process (GO:0006678)	4/5	0.50092	0.859861	0	0	1.82562	1.26207	FA2H;UGCG;GBA;GBA2
glutamate catabolic process (GO:0006538)	4/5	0.50092	0.859861	0	0	1.82562	1.26207	GLUD1;ADHFE1;GAD1;GLUL
glutathione transport (GO:0034635)	4/5	0.50092	0.859861	0	0	1.82562	1.26207	ABCC1;SLC13A3;ABCC5;MGST1
heart field specification (GO:0003128)	4/5	0.50092	0.859861	0	0	1.82562	1.26207	BMP4;MESP1;MEF2C;LRP2
hemoglobin metabolic process (GO:0020027)	4/5	0.50092	0.859861	0	0	1.82562	1.26207	ALAS2;ALAS1;INHBA;INHA
hexose phosphate transport (GO:0015712)	4/5	0.50092	0.859861	0	0	1.82562	1.26207	SLC37A2;SLC37A1;SLC37A4;SLC37A3
His-Purkinje system development (GO:0003164)	4/5	0.50092	0.859861	0	0	1.82562	1.26207	ID2;IRX3;DSG2;HOPX
inosine metabolic process (GO:0046102)	4/5	0.50092	0.859861	0	0	1.82562	1.26207	ADAL;PNP;XDH;ADA
intracellular distribution of mitochondria (GO:0048312)	4/5	0.50092	0.859861	0	0	1.82562	1.26207	CLUH;LRRK2;MAPT;DNM1L
isocitrate metabolic process (GO:0006102)	4/5	0.50092	0.859861	0	0	1.82562	1.26207	IDH3G;IDH1;IDH2;IDH3A
L-arginine import across plasma membrane (GO:0097638)	4/5	0.50092	0.859861	0	0	1.82562	1.26207	SLC47A1;SLC7A1;SLC7A2;SLC7A3
L-methionine salvage from methylthioadenosine (GO:0019509)	4/5	0.50092	0.859861	0	0	1.82562	1.26207	MTAP;ADI1;APIP;ENOPH1
L-phenylalanine catabolic process (GO:0006559)	4/5	0.50092	0.859861	0	0	1.82562	1.26207	GSTZ1;QDPR;HGD;FAH
late endosome to Golgi transport (GO:0034499)	4/5	0.50092	0.859861	0	0	1.82562	1.26207	SNX3;SGSM2;SNX12;GCC2
leucine catabolic process (GO:0006552)	4/5	0.50092	0.859861	0	0	1.82562	1.26207	MCCC2;HMGCL;IVD;HMGCLL1
leukotriene B4 metabolic process (GO:0036102)	4/5	0.50092	0.859861	0	0	1.82562	1.26207	CYP4F2;CYP4F3;PTGR1;CYP4F12
long-chain fatty acid catabolic process (GO:0042758)	4/5	0.50092	0.859861	0	0	1.82562	1.26207	ACADL;ADTRP;AIG1;ABCD1
lymph node development (GO:0048535)	4/5	0.50092	0.859861	0	0	1.82562	1.26207	TGFB1;PDPN;FADD;TNFRSF11A
maintenance of animal organ identity (GO:0048496)	4/5	0.50092	0.859861	0	0	1.82562	1.26207	IQCB1;ADGRV1;PKP2;USH2A
mammary gland duct morphogenesis (GO:0060603)	4/5	0.50092	0.859861	0	0	1.82562	1.26207	CSF1R;LRP5;EPHA2;LRP6
mannose trimming involved in glycoprotein ERAD pathway (GO:1904382)	4/5	0.50092	0.859861	0	0	1.82562	1.26207	EDEM1;EDEM2;MAN1A1;MAN1B1
meiotic mismatch repair (GO:0000710)	4/5	0.50092	0.859861	0	0	1.82562	1.26207	MSH6;MSH3;MSH4;MSH5
melanin biosynthetic process (GO:0042438)	4/5	0.50092	0.859861	0	0	1.82562	1.26207	DCT;TRPC1;TYRP1;TYR
membrane depolarization during AV node cell action potential (GO:0086045)	4/5	0.50092	0.859861	0	0	1.82562	1.26207	CACNB2;CACNA1C;CACNA1G;TRPM4
membrane depolarization during SA node cell action potential (GO:0086046)	4/5	0.50092	0.859861	0	0	1.82562	1.26207	HCN4;ANK2;CACNA1D;CACNA1G
membrane repolarization during atrial cardiac muscle cell action potential (GO:0098914)	4/5	0.50092	0.859861	0	0	1.82562	1.26207	KCNJ5;KCNA5;KCNN2;KCNJ3
menaquinone metabolic process (GO:0009233)	4/5	0.50092	0.859861	0	0	1.82562	1.26207	UBIAD1;CYP4F2;CYP4F3;CYP4F12
metanephric epithelium development (GO:0072207)	4/5	0.50092	0.859861	0	0	1.82562	1.26207	PAX8;WT1;OSR1;PAX2
metanephric nephron tubule morphogenesis (GO:0072282)	4/5	0.50092	0.859861	0	0	1.82562	1.26207	PAX8;SOX8;SOX9;PAX2
metanephric renal vesicle morphogenesis (GO:0072283)	4/5	0.50092	0.859861	0	0	1.82562	1.26207	BMP4;PAX8;SIX2;PAX2
microtubule nucleation by microtubule organizing center (GO:0051418)	4/5	0.50092	0.859861	0	0	1.82562	1.26207	NIN;CENPJ;CEP192;TPPP
mitochondrial RNA 3'-end processing (GO:0000965)	4/5	0.50092	0.859861	0	0	1.82562	1.26207	SUPV3L1;PNPT1;TRMT10C;HSD17B10
mRNA cleavage (GO:0006379)	4/5	0.50092	0.859861	0	0	1.82562	1.26207	ERN1;PCF11;CPSF3;CSTF3
N-acylethanolamine metabolic process (GO:0070291)	4/5	0.50092	0.859861	0	0	1.82562	1.26207	GDE1;GDPD1;NAPEPLD;GDPD3
negative regulation of B cell differentiation (GO:0045578)	4/5	0.50092	0.859861	0	0	1.82562	1.26207	SFRP1;ID2;INHBA;INHA
negative regulation of calcium ion transport into cytosol (GO:0010523)	4/5	0.50092	0.859861	0	0	1.82562	1.26207	EPO;FKBP1B;TMBIM6;NOS1
negative regulation of calcium ion-dependent exocytosis (GO:0045955)	4/5	0.50092	0.859861	0	0	1.82562	1.26207	SYT4;REST;ADRA2A;CBARP
negative regulation of ceramide biosynthetic process (GO:1900060)	4/5	0.50092	0.859861	0	0	1.82562	1.26207	PRKAA1;ORMDL2;SPHK1;ORMDL3
negative regulation of CREB transcription factor activity (GO:0032792)	4/5	0.50092	0.859861	0	0	1.82562	1.26207	ADGRG3;DDIT3;SIK1;EIF2AK4
negative regulation of dendritic cell differentiation (GO:2001199)	4/5	0.50092	0.859861	0	0	1.82562	1.26207	TMEM176B;TMEM176A;LILRB1;HLA-G
negative regulation of gene silencing by RNA (GO:0060967)	4/5	0.50092	0.859861	0	0	1.82562	1.26207	TGFB1;PPARG;ELAVL1;POU5F1
negative regulation of insulin-like growth factor receptor signaling pathway (GO:0043569)	4/5	0.50092	0.859861	0	0	1.82562	1.26207	BMP2;IGFBP5;BMP5;NKX3-1
negative regulation of IRE1-mediated unfolded protein response (GO:1903895)	4/5	0.50092	0.859861	0	0	1.82562	1.26207	HSPA5;DDRGK1;DNAJB9;BFAR
negative regulation of leukocyte differentiation (GO:1902106)	4/5	0.50092	0.859861	0	0	1.82562	1.26207	TMEM176B;TMEM176A;LILRB1;HLA-G
negative regulation of macrophage cytokine production (GO:0010936)	4/5	0.50092	0.859861	0	0	1.82562	1.26207	CUEDC2;TGFB2;TGFB1;TGFB3
negative regulation of mast cell activation involved in immune response (GO:0033007)	4/5	0.50092	0.859861	0	0	1.82562	1.26207	CD84;CD300A;ENPP3;LGALS9
negative regulation of metallopeptidase activity (GO:1905049)	4/5	0.50092	0.859861	0	0	1.82562	1.26207	LRP1;TIMP2;TIMP3;TIMP1
negative regulation of myelination (GO:0031642)	4/5	0.50092	0.859861	0	0	1.82562	1.26207	TMEM98;EIF2AK3;JAM2;TNFRSF21
negative regulation of myosin-light-chain-phosphatase activity (GO:0035509)	4/5	0.50092	0.859861	0	0	1.82562	1.26207	IKBKB;ROCK1;ROCK2;NCKAP1L
negative regulation of organ growth (GO:0046621)	4/5	0.50092	0.859861	0	0	1.82562	1.26207	WWC1;WWC2;PTEN;SLC6A4
negative regulation of PERK-mediated unfolded protein response (GO:1903898)	4/5	0.50092	0.859861	0	0	1.82562	1.26207	PPP1R15B;PTPN1;ABCA7;NCK1
negative regulation of pinocytosis (GO:0048550)	4/5	0.50092	0.859861	0	0	1.82562	1.26207	STX1B;CAV1;NR1H2;NR1H3
negative regulation of posttranscriptional gene silencing (GO:0060149)	4/5	0.50092	0.859861	0	0	1.82562	1.26207	TGFB1;PPARG;ELAVL1;POU5F1
negative regulation of response to food (GO:0032096)	4/5	0.50092	0.859861	0	0	1.82562	1.26207	SPX;CARTPT;NENF;PPARA
negative regulation of RNA polymerase II regulatory region sequence-specific DNA binding (GO:1903026)	4/5	0.50092	0.859861	0	0	1.82562	1.26207	ZNF593;DDIT3;TMSB4X;TAF1
negative regulation of sphingolipid biosynthetic process (GO:0090155)	4/5	0.50092	0.859861	0	0	1.82562	1.26207	ABCA2;ORMDL2;SPHK1;ORMDL3
negative regulation of vascular endothelial cell proliferation (GO:1905563)	4/5	0.50092	0.859861	0	0	1.82562	1.26207	MEF2C;FLT1;CCL2;PPARG
nuclear retention of pre-mRNA at the site of transcription (GO:0071033)	4/5	0.50092	0.859861	0	0	1.82562	1.26207	PCID2;EXOSC10;EXOSC3;EXOSC2
nucleoside transport (GO:0015858)	4/5	0.50092	0.859861	0	0	1.82562	1.26207	SLC29A1;SLC28A1;SLC28A3;SLC29A2
peripheral nervous system neuron differentiation (GO:0048934)	4/5	0.50092	0.859861	0	0	1.82562	1.26207	ISL2;ETV1;POU4F1;RUNX3
phenol-containing compound metabolic process (GO:0018958)	4/5	0.50092	0.859861	0	0	1.82562	1.26207	SULT1B1;RNF180;HTR1A;ATP7A
plus-end-directed vesicle transport along microtubule (GO:0072383)	4/5	0.50092	0.859861	0	0	1.82562	1.26207	FYCO1;KIF3B;KIF3A;KIFAP3
positive regulation by host of viral genome replication (GO:0044829)	4/5	0.50092	0.859861	0	0	1.82562	1.26207	TBC1D20;VAPA;NUCKS1;PPIB
positive regulation of AMPA receptor activity (GO:2000969)	4/5	0.50092	0.859861	0	0	1.82562	1.26207	NLGN3;ARC;RELN;SHANK3
positive regulation of anoikis (GO:2000210)	4/5	0.50092	0.859861	0	0	1.82562	1.26207	BRMS1;MYBBP1A;PTRH2;SIK1
positive regulation of attachment of spindle microtubules to kinetochore (GO:0051987)	4/5	0.50092	0.859861	0	0	1.82562	1.26207	CCNB1;RCC2;HNRNPU;SIRT2
positive regulation of basement membrane assembly involved in embryonic body morphogenesis (GO:1904261)	4/5	0.50092	0.859861	0	0	1.82562	1.26207	DAG1;PHLDB2;CLASP1;CLASP2
positive regulation of cardioblast differentiation (GO:0051891)	4/5	0.50092	0.859861	0	0	1.82562	1.26207	TGFB2;DHX36;GATA4;NKX2-5
positive regulation of CD4-positive, alpha-beta T cell proliferation (GO:2000563)	4/5	0.50092	0.859861	0	0	1.82562	1.26207	CD81;LGALS9;CD55;TGFBR2
positive regulation of CD8-positive, alpha-beta T cell differentiation (GO:0043378)	4/5	0.50092	0.859861	0	0	1.82562	1.26207	CBFB;NCKAP1L;LILRB4;RUNX3
positive regulation of dendritic cell differentiation (GO:2001200)	4/5	0.50092	0.859861	0	0	1.82562	1.26207	LGALS3;LGALS1;LGALS9;AGER
positive regulation of DNA topoisomerase (ATP-hydrolyzing) activity (GO:2000373)	4/5	0.50092	0.859861	0	0	1.82562	1.26207	PLSCR1;DHX9;UHRF1;HNRNPU
positive regulation of endothelial cell chemotaxis by VEGF-activated vascular endothelial growth factor receptor signaling pathway (GO:0038033)	4/5	0.50092	0.859861	0	0	1.82562	1.26207	KDR;HSPB1;PRKD2;VEGFA
positive regulation of endothelial cell-matrix adhesion via fibronectin (GO:1904906)	4/5	0.50092	0.859861	0	0	1.82562	1.26207	RRAS;CEACAM6;FUT1;RIN2
positive regulation of epithelial to mesenchymal transition involved in endocardial cushion formation (GO:1905007)	4/5	0.50092	0.859861	0	0	1.82562	1.26207	TGFB2;TGFBR1;ENG;TGFBR2
positive regulation of fibroblast growth factor receptor signaling pathway (GO:0045743)	4/5	0.50092	0.859861	0	0	1.82562	1.26207	SMOC2;DSTYK;NPTN;PRKD2
positive regulation of gamma-delta T cell activation (GO:0046645)	4/5	0.50092	0.859861	0	0	1.82562	1.26207	LEF1;LILRB1;NCKAP1L;SOX4
positive regulation of Golgi to plasma membrane protein transport (GO:0042998)	4/5	0.50092	0.859861	0	0	1.82562	1.26207	CNST;RACK1;ACSL3;ATP2C1
positive regulation of heat generation (GO:0031652)	4/5	0.50092	0.859861	0	0	1.82562	1.26207	SLC27A1;IL1B;PTGER3;PTGS2
positive regulation of histone H3-K9 acetylation (GO:2000617)	4/5	0.50092	0.859861	0	0	1.82562	1.26207	SMARCB1;SPHK2;PIH1D1;BRCA1
positive regulation of intrinsic apoptotic signaling pathway by p53 class mediator (GO:1902255)	4/5	0.50092	0.859861	0	0	1.82562	1.26207	EIF5A;RPS7;UBB;RPL26
positive regulation of leukocyte mediated immunity (GO:0002705)	4/5	0.50092	0.859861	0	0	1.82562	1.26207	NOS2;KIT;PLCG2;SCIMP
positive regulation of maintenance of mitotic sister chromatid cohesion (GO:0034184)	4/5	0.50092	0.859861	0	0	1.82562	1.26207	SLF1;SLF2;NSMCE2;SMC5
positive regulation of maintenance of sister chromatid cohesion (GO:0034093)	4/5	0.50092	0.859861	0	0	1.82562	1.26207	SLF1;SLF2;NSMCE2;SMC5
positive regulation of mast cell activation involved in immune response (GO:0033008)	4/5	0.50092	0.859861	0	0	1.82562	1.26207	FGR;SYK;SPHK2;GAB2
positive regulation of mitochondrial depolarization (GO:0051901)	4/5	0.50092	0.859861	0	0	1.82562	1.26207	MLLT11;KDR;RACK1;DCN
positive regulation of necrotic cell death (GO:0010940)	4/5	0.50092	0.859861	0	0	1.82562	1.26207	SLC6A6;SLC6A13;RIPK1;MT3
positive regulation of neurotransmitter transport (GO:0051590)	4/5	0.50092	0.859861	0	0	1.82562	1.26207	STX1B;GPER1;DTNBP1;BAIAP3
positive regulation of protein localization to synapse (GO:1902474)	4/5	0.50092	0.859861	0	0	1.82562	1.26207	NLGN2;WNT5A;WNT7A;MAPT
positive regulation of smooth muscle cell differentiation (GO:0051152)	4/5	0.50092	0.859861	0	0	1.82562	1.26207	MYOCD;OLFM2;KIT;ENG
positive regulation of the force of heart contraction (GO:0098735)	4/5	0.50092	0.859861	0	0	1.82562	1.26207	RYR2;NOS1;SLC8A1;SLC9A1
positive regulation of toll-like receptor 9 signaling pathway (GO:0034165)	4/5	0.50092	0.859861	0	0	1.82562	1.26207	RSAD2;PTPN22;SLC15A4;RTN4
positive regulation of translation in response to stress (GO:0032056)	4/5	0.50092	0.859861	0	0	1.82562	1.26207	DDX3X;EIF2AK4;EIF4G1;NCK1
positive thymic T cell selection (GO:0045059)	4/5	0.50092	0.859861	0	0	1.82562	1.26207	ZAP70;CD3G;CD3E;CD3D
protein C-linked glycosylation via 2'-alpha-mannosyl-L-tryptophan (GO:0018406)	4/5	0.50092	0.859861	0	0	1.82562	1.26207	DPM3;DPY19L2;DPY19L3;DPY19L4
protein C-linked glycosylation via tryptophan (GO:0018317)	4/5	0.50092	0.859861	0	0	1.82562	1.26207	DPM3;DPY19L2;DPY19L3;DPY19L4
protein deglycosylation involved in glycoprotein catabolic process (GO:0035977)	4/5	0.50092	0.859861	0	0	1.82562	1.26207	EDEM1;EDEM2;MAN1A1;MAN1B1
protein K29-linked deubiquitination (GO:0035523)	4/5	0.50092	0.859861	0	0	1.82562	1.26207	USP13;ZRANB1;TNFAIP3;YOD1
protein localization to site of double-strand break (GO:1990166)	4/5	0.50092	0.859861	0	0	1.82562	1.26207	SLF1;SLF2;XRCC4;IFFO1
protein processing involved in protein targeting to mitochondrion (GO:0006627)	4/5	0.50092	0.859861	0	0	1.82562	1.26207	MIPEP;IMMP2L;PMPCB;PMPCA
protein retention in Golgi apparatus (GO:0045053)	4/5	0.50092	0.859861	0	0	1.82562	1.26207	GOLPH3;VPS13C;VPS13D;SORL1
pyrimidine deoxyribonucleotide biosynthetic process (GO:0009221)	4/5	0.50092	0.859861	0	0	1.82562	1.26207	DCTD;DTYMK;DUT;TYMS
pyrimidine nucleoside transport (GO:0015864)	4/5	0.50092	0.859861	0	0	1.82562	1.26207	SLC29A1;SLC28A1;SLC28A3;SLC29A2
pyrimidine nucleotide metabolic process (GO:0006220)	4/5	0.50092	0.859861	0	0	1.82562	1.26207	DCTD;PRPS1;CTPS2;ENPP3
pyrimidine ribonucleotide metabolic process (GO:0009218)	4/5	0.50092	0.859861	0	0	1.82562	1.26207	ENTPD4;CMPK1;AK5;DHODH
R-loop disassembly (GO:0062176)	4/5	0.50092	0.859861	0	0	1.82562	1.26207	SRPK2;DDX23;DDX21;PRIMPOL
receptor transactivation (GO:0035624)	4/5	0.50092	0.859861	0	0	1.82562	1.26207	ADAM17;NCOA3;ADRA2C;ADRA2A
receptor-mediated virion attachment to host cell (GO:0046813)	4/5	0.50092	0.859861	0	0	1.82562	1.26207	LRRC15;CD81;GAS6;ICAM1
regulation of adenylate cyclase-activating G protein-coupled receptor signaling pathway (GO:0106070)	4/5	0.50092	0.859861	0	0	1.82562	1.26207	GSK3A;APLP1;PRKCA;MRAP2
regulation of antifungal innate immune response (GO:1905034)	4/5	0.50092	0.859861	0	0	1.82562	1.26207	TRIM62;SPI1;FAM3A;PLA2G5
regulation of basement membrane assembly involved in embryonic body morphogenesis (GO:1904259)	4/5	0.50092	0.859861	0	0	1.82562	1.26207	DAG1;PHLDB2;CLASP1;CLASP2
regulation of cardioblast differentiation (GO:0051890)	4/5	0.50092	0.859861	0	0	1.82562	1.26207	TGFB2;DHX36;GATA4;NKX2-5
regulation of cell proliferation involved in heart morphogenesis (GO:2000136)	4/5	0.50092	0.859861	0	0	1.82562	1.26207	BMP4;RBPJ;TBX3;ENG
regulation of cellular response to osmotic stress (GO:0106049)	4/5	0.50092	0.859861	0	0	1.82562	1.26207	LETM1;EFHD1;MICU1;SLC25A23
regulation of cellular response to vascular endothelial growth factor stimulus (GO:1902547)	4/5	0.50092	0.859861	0	0	1.82562	1.26207	CD63;ATP2B4;ADAMTS12;DLL1
regulation of chaperone-mediated protein folding (GO:1903644)	4/5	0.50092	0.859861	0	0	1.82562	1.26207	DNAJB2;SGTB;PDCD5;SGTA
regulation of circadian sleep/wake cycle (GO:0042749)	4/5	0.50092	0.859861	0	0	1.82562	1.26207	PER3;ADRB1;NR1D1;PTGDS
regulation of cysteine-type endopeptidase activity involved in execution phase of apoptosis (GO:2001270)	4/5	0.50092	0.859861	0	0	1.82562	1.26207	RFPL1;RPS3;RFFL;PAK2
regulation of DNA topoisomerase (ATP-hydrolyzing) activity (GO:2000371)	4/5	0.50092	0.859861	0	0	1.82562	1.26207	PLSCR1;DHX9;UHRF1;HNRNPU
regulation of endothelial tube morphogenesis (GO:1901509)	4/5	0.50092	0.859861	0	0	1.82562	1.26207	ITGAX;ADAMTS12;FGF1;FOXP1
regulation of Fc-gamma receptor signaling pathway involved in phagocytosis (GO:1905449)	4/5	0.50092	0.859861	0	0	1.82562	1.26207	PTPRC;PTPRJ;CD47;APPL1
regulation of fever generation (GO:0031620)	4/5	0.50092	0.859861	0	0	1.82562	1.26207	IL1B;PTGER3;PTGS2;PTGES
regulation of glial cell migration (GO:1903975)	4/5	0.50092	0.859861	0	0	1.82562	1.26207	CX3CR1;P2RY12;ATP1B2;CRKL
regulation of glomerular mesangial cell proliferation (GO:0072124)	4/5	0.50092	0.859861	0	0	1.82562	1.26207	BMP4;PDGFB;PDGFA;IL6R
regulation of growth rate (GO:0040009)	4/5	0.50092	0.859861	0	0	1.82562	1.26207	NOTCH2;NOTCH1;RFTN1;TMPRSS4
regulation of histone H4-K16 acetylation (GO:2000618)	4/5	0.50092	0.859861	0	0	1.82562	1.26207	SMARCB1;AUTS2;PIH1D1;BRCA1
regulation of hydrogen peroxide biosynthetic process (GO:0010728)	4/5	0.50092	0.859861	0	0	1.82562	1.26207	DUOXA1;MPV17L;FYN;ZNF205
regulation of integrin biosynthetic process (GO:0045113)	4/5	0.50092	0.859861	0	0	1.82562	1.26207	AR;TGFB2;TMEFF2;S100A9
regulation of maintenance of mitotic sister chromatid cohesion (GO:0034182)	4/5	0.50092	0.859861	0	0	1.82562	1.26207	SLF1;SLF2;NSMCE2;SMC5
regulation of microglial cell mediated cytotoxicity (GO:1904149)	4/5	0.50092	0.859861	0	0	1.82562	1.26207	CX3CR1;ITGAM;SPI1;TYROBP
regulation of microvillus assembly (GO:0032534)	4/5	0.50092	0.859861	0	0	1.82562	1.26207	ATP8B1;PODXL;FSCN1;RAP1GAP
regulation of morphogenesis of a branching structure (GO:0060688)	4/5	0.50092	0.859861	0	0	1.82562	1.26207	LRRK2;SIX2;FGFR2;RTN4
regulation of myoblast proliferation (GO:2000291)	4/5	0.50092	0.859861	0	0	1.82562	1.26207	ZNF609;MEGF10;MSTN;SOX15
regulation of natural killer cell differentiation (GO:0032823)	4/5	0.50092	0.859861	0	0	1.82562	1.26207	AXL;ZBTB1;PRDM1;GAS6
regulation of neutrophil activation (GO:1902563)	4/5	0.50092	0.859861	0	0	1.82562	1.26207	GRN;SYK;CD300A;PLA2G2A
regulation of neutrophil degranulation (GO:0043313)	4/5	0.50092	0.859861	0	0	1.82562	1.26207	ITGAM;SPI1;SYK;ITGB2
regulation of phosphatidylinositol biosynthetic process (GO:0010511)	4/5	0.50092	0.859861	0	0	1.82562	1.26207	PDGFB;HTR2C;PDGFA;HTR2A
regulation of plasma membrane organization (GO:1903729)	4/5	0.50092	0.859861	0	0	1.82562	1.26207	GSN;RAB3A;MYH9;NOX5
regulation of postsynaptic density organization (GO:1905874)	4/5	0.50092	0.859861	0	0	1.82562	1.26207	ABI3;CRIPT;LILRB2;LRRC4B
regulation of respiratory gaseous exchange by nervous system process (GO:0002087)	4/5	0.50092	0.859861	0	0	1.82562	1.26207	NLGN3;NLGN2;TSHZ3;ATP1A2
regulation of retinal ganglion cell axon guidance (GO:0090259)	4/5	0.50092	0.859861	0	0	1.82562	1.26207	NRP1;PTPRO;SLIT2;VEGFA
regulation of sequestering of zinc ion (GO:0061088)	4/5	0.50092	0.859861	0	0	1.82562	1.26207	SLC30A8;SLC30A3;SLC30A4;AP3D1
regulation of skeletal muscle tissue development (GO:0048641)	4/5	0.50092	0.859861	0	0	1.82562	1.26207	MEF2C;TGFB1;MEGF10;FLOT1
regulation of vascular associated smooth muscle contraction (GO:0003056)	4/5	0.50092	0.859861	0	0	1.82562	1.26207	CHRM3;DOCK4;ZDHHC21;ATP2B1
renal tubule development (GO:0061326)	4/5	0.50092	0.859861	0	0	1.82562	1.26207	MEF2C;COL4A1;STAT1;MTSS1
rescue of stalled ribosome (GO:0072344)	4/5	0.50092	0.859861	0	0	1.82562	1.26207	NEMF;LTN1;RACK1;ZNF598
response to cocaine (GO:0042220)	4/5	0.50092	0.859861	0	0	1.82562	1.26207	CHRNB2;CRHBP;DRD2;TGM2
response to fructose (GO:0009750)	4/5	0.50092	0.859861	0	0	1.82562	1.26207	GCKR;XBP1;SLC2A5;KHK
response to mitochondrial depolarisation (GO:0098780)	4/5	0.50092	0.859861	0	0	1.82562	1.26207	GPS2;AMBRA1;ATG14;SQSTM1
response to morphine (GO:0043278)	4/5	0.50092	0.859861	0	0	1.82562	1.26207	PRKCG;ADCY8;DRD2;PPP1R9B
response to sodium arsenite (GO:1903935)	4/5	0.50092	0.859861	0	0	1.82562	1.26207	DAXX;HSF1;HNRNPA1;MAPK13
retina vasculature development in camera-type eye (GO:0061298)	4/5	0.50092	0.859861	0	0	1.82562	1.26207	ACVRL1;PDGFRB;BMPR2;ACVR2B
RNA localization to Cajal body (GO:0090670)	4/5	0.50092	0.859861	0	0	1.82562	1.26207	CCT2;TCP1;CCT4;WRAP53
Roundabout signaling pathway (GO:0035385)	4/5	0.50092	0.859861	0	0	1.82562	1.26207	SLIT3;SLIT2;RHOA;ROBO1
rRNA 5'-end processing (GO:0000967)	4/5	0.50092	0.859861	0	0	1.82562	1.26207	ABT1;NOP14;TBL3;UTP20
SA node cell to atrial cardiac muscle cell signaling (GO:0086018)	4/5	0.50092	0.859861	0	0	1.82562	1.26207	HCN4;ANK2;SCN3B;CACNA1G
salivary gland development (GO:0007431)	4/5	0.50092	0.859861	0	0	1.82562	1.26207	TGFB2;TGFB1;TGFB3;NKX3-1
scaRNA localization to Cajal body (GO:0090666)	4/5	0.50092	0.859861	0	0	1.82562	1.26207	CCT2;TCP1;CCT4;WRAP53
Schwann cell differentiation (GO:0014037)	4/5	0.50092	0.859861	0	0	1.82562	1.26207	ERBB3;GPC1;ADGRG6;NF1
secondary heart field specification (GO:0003139)	4/5	0.50092	0.859861	0	0	1.82562	1.26207	BMP4;MESP1;MEF2C;LRP2
sensory perception of sour taste (GO:0050915)	4/5	0.50092	0.859861	0	0	1.82562	1.26207	PKD2L1;ASIC2;ASIC3;ASIC1
serotonin metabolic process (GO:0042428)	4/5	0.50092	0.859861	0	0	1.82562	1.26207	DDC;RNF180;HTR1A;ATP7A
short-term memory (GO:0007614)	4/5	0.50092	0.859861	0	0	1.82562	1.26207	NPAS4;CALB1;CUX2;CHRNA7
sinoatrial node cell differentiation (GO:0060921)	4/5	0.50092	0.859861	0	0	1.82562	1.26207	MESP1;SHOX2;TBX18;TBX3
stress granule disassembly (GO:0035617)	4/5	0.50092	0.859861	0	0	1.82562	1.26207	DYRK3;VCP;KIF5B;KLC1
succinyl-CoA metabolic process (GO:0006104)	4/5	0.50092	0.859861	0	0	1.82562	1.26207	SUCLA2;OGDH;DLST;SUCLG2
T cell extravasation (GO:0072683)	4/5	0.50092	0.859861	0	0	1.82562	1.26207	CCL2;F11R;ITGAL;CD99
Toll signaling pathway (GO:0008063)	4/5	0.50092	0.859861	0	0	1.82562	1.26207	PELI3;PELI2;PELI1;MYD88
toll-like receptor 2 signaling pathway (GO:0034134)	4/5	0.50092	0.859861	0	0	1.82562	1.26207	RIPK2;TNIP2;LGALS9;PIK3AP1
tonic smooth muscle contraction (GO:0014820)	4/5	0.50092	0.859861	0	0	1.82562	1.26207	EDN1;EDN2;EDN3;MYLK
trophoblast giant cell differentiation (GO:0060707)	4/5	0.50092	0.859861	0	0	1.82562	1.26207	PLK4;SOX15;E2F7;E2F8
ubiquitin-dependent glycoprotein ERAD pathway (GO:0097466)	4/5	0.50092	0.859861	0	0	1.82562	1.26207	EDEM1;EDEM2;MAN1A1;MAN1B1
ubiquitin-dependent SMAD protein catabolic process (GO:0030579)	4/5	0.50092	0.859861	0	0	1.82562	1.26207	SMURF2;TGFB1I1;STUB1;RNF111
ubiquitin-independent protein catabolic process via the multivesicular body sorting pathway (GO:0090611)	4/5	0.50092	0.859861	0	0	1.82562	1.26207	PDCD6IP;VPS4A;CHMP4C;CHMP4B
uridine transport (GO:0015862)	4/5	0.50092	0.859861	0	0	1.82562	1.26207	SLC29A1;SLC28A1;SLC28A3;SLC29A2
ventricular cardiac muscle cell differentiation (GO:0055012)	4/5	0.50092	0.859861	0	0	1.82562	1.26207	MEF2C;NKX2-6;HEY2;NKX2-5
vesicle fusion with Golgi apparatus (GO:0048280)	4/5	0.50092	0.859861	0	0	1.82562	1.26207	GOSR2;SEC22B;BET1;VTI1B
positive regulation of establishment of protein localization to mitochondrion (GO:1903749)	39/56	0.501715	0.860724	0	0	1.04705	0.72217	YWHAE;USP36;GSK3A;LEPROT;PPP1R13B;YWHAB;UBE2L3;MAPK8;PPP3R1;CASP8;YWHAQ;ABLIM3;RAC2;E2F1;TP53BP2;VPS11;PMAIP1;SFN;BID;YWHAG;YWHAH;UBL4B;FZD5;HSPA1L;FBXW7;BAD;CSNK2A2;HPS4;HUWE1;ATG13;SREBF2;TFDP1;TFDP2;BCL2;NMT1;RHOU;SAE1;TP53;BAP1
tight junction assembly (GO:0120192)	39/56	0.501715	0.860724	0	0	1.04705	0.72217	PATJ;FRMPD2;ARL2;PARD6G;F11R;CLDN1;ACTG1;CDH5;PARD6B;PARD6A;MARVELD2;CLDN23;MARVELD3;ECT2;PAK2;PRKCI;PDCD6IP;LSR;GRHL2;MPP7;CLDN6;CLDN10;CLDN5;CLDN4;DLG1;OCLN;CLDN3;CLDN15;APC;CLDN14;CLDN9;PARD3;CLDN7;RAB13;CLDN19;PECAM1;ESAM;STRN;CRB3
autophagy of mitochondrion (GO:0000422)	28/40	0.503926	0.860724	0	0	1.06494	0.729831	AMBRA1;PHB2;GABARAP;FUNDC2;MAP1LC3B;MAP1LC3A;RB1CC1;USP30;ATG7;FBXO7;MARK2;ATG3;FIS1;GABARAPL2;GABARAPL1;ATG9B;BNIP3;ATG9A;MAP1LC3B2;WIPI1;WIPI2;ATG14;ATG13;ATG2A;ULK2;ULK1;SQSTM1;ATG2B
bone development (GO:0060348)	28/40	0.503926	0.860724	0	0	1.06494	0.729831	PTGER4;LRRC17;LRP5;STC1;LRP6;CYP26B1;GJA1;RANBP3L;SH3PXD2B;DYM;PLS3;RPL13;TGM2;TFAP2A;VKORC1;OSR2;P3H1;SULF2;SKI;SFRP4;PTPRC;GNAS;SBDS;NOTUM;PPIB;FGFR3;TP53;FGFR2
digestive tract development (GO:0048565)	28/40	0.503926	0.860724	0	0	1.06494	0.729831	CXCL8;PKDCC;CHD8;GATA6;GATA4;PCSK5;GLI3;GLI2;NIPBL;CLMP;ZIC3;NPY;AGR2;BBS7;EPHB3;STRA6;TGFB2;NKX2-6;FOXF1;RARRES2;COBL;SMO;KIT;RARB;MEGF8;FGFR2;MIXL1;CCDC40
stem cell differentiation (GO:0048863)	28/40	0.503926	0.860724	0	0	1.06494	0.729831	LMBR1L;GPM6A;SETD2;PSMD11;SETD6;FOXO4;MEOX1;SOX21;LRP6;EPCAM;METTL5;JARID2;MEF2C;TGFB2;OSR1;ZNF281;FBXL17;HMGA2;WNT7A;PAX2;BATF;SFRP1;PTPRC;KIT;MTF2;HOXB4;TP53;FGFR2
protein localization to organelle (GO:0033365)	98/142	0.504768	0.860724	0	0	1.01652	0.694954	APP;MTCH2;GCC2;AUP1;LAMP5;LAMP1;LAMP3;LAMP2;CEP250;GABARAPL2;COG7;ANK2;ALDH3A2;CTDNEP1;OBSCN;SCG3;OBSL1;OPTN;STX1A;ARL6;DHX9;ARL3;DDX1;ARL1;XPA;FAM83H;DDRGK1;TTC21B;PACSIN2;HMOX1;OTOF;RAB6A;ZNF423;ATP6V1D;ZBTB7A;CNTLN;BBS2;PRNP;TIA1;TOR1A;IFT122;ABCA7;TOR1B;UBAC2;BMP4;COL1A1;EHD1;IFT20;TOLLIP;MDM2;PAF1;CALR;YWHAE;TTC26;TRAM1;DDX3X;CCDC47;LRRK2;SIX1;SNX10;YBX1;BICD1;TRAM2;BICD2;TSPAN10;HHEX;SERP1;SIX4;SEC61G;SEC61B;EMD;BBS4;CEP68;IFT140;WDR35;TOPORS;RAB33B;GAK;LMBRD1;VAMP2;ARF6;RPL11;TULP3;LMNA;MICALL1;GBP2;TRAM1L1;TUB;SSB;TMEM30A;GBF1;SGTA;RPA1;RPA2;SORL1;VAPA;CROCC;TSPAN17
nucleic acid phosphodiester bond hydrolysis (GO:0090305)	52/75	0.50606	0.860724	0	0	1.03186	0.702799	MUS81;FEN1;ANKLE1;MRE11;OGG1;EDC3;EDC4;ENPP1;RFC5;RFC3;RFC4;PARP1;RFC1;RFC2;RNASE6;CHD1L;DICER1;RNASE2;RNASE1;REXO4;DDB2;DDB1;XRN2;DXO;DNA2;DNASE1;DNASE1L2;UBA52;FAN1;DNASE1L1;EXD2;PCNA;DDX1;XPA;POLD3;POLD4;UBB;POLD1;POLD2;UBC;RPS27A;RPA1;RPA2;GTF2H3;GTF2H5;PNRC2;CUL4A;ISG20;RPA3;ERCC2;CUL4B;DCP1B
apoptotic nuclear changes (GO:0030262)	17/24	0.507565	0.860724	0	0	1.1084	0.751642	TOP2A;DFFA;ENDOG;HMGB2;FOXL2;DICER1;BLCAP;DEDD2;CECR2;ERN2;ACVR1C;CASP3;GPER1;ACIN1;DNASE2;CDK5RAP3;KPNB1
inner ear morphogenesis (GO:0042472)	17/24	0.507565	0.860724	0	0	1.1084	0.751642	TBX1;TFAP2A;CHD7;HPN;USH1C;SIX1;PAX2;TBX18;POU3F4;TMIE;MYO3B;PAX8;MYO6;ZIC1;HOXA1;SOX9;FGFR2
leukotriene metabolic process (GO:0006691)	17/24	0.507565	0.860724	0	0	1.1084	0.751642	GGT5;ABCC1;CYP4F2;MGST3;ALOX15;CYP4F3;MGST2;PLA2G4A;PLA2G5;LTC4S;PTGR1;ALOX5;ALOX5AP;MAPKAPK2;DPEP1;LTA4H;GGT1
negative regulation of NIK/NF-kappaB signaling (GO:1901223)	17/24	0.507565	0.860724	0	0	1.1084	0.751642	DDX3X;SPI1;IFI35;NMI;ADIPOR1;UACA;RELA;HDAC7;ADGRG3;C1QTNF3;CYLD;PPM1A;PPM1B;TMSB4X;TSPAN6;CPNE1;NLRP3
peptidyl-glutamic acid modification (GO:0018200)	17/24	0.507565	0.860724	0	0	1.1084	0.751642	VKORC1;VKORC1L1;AGTPBP1;NAA10;PARP1;NAA11;TPGS1;AGBL5;TTLL7;AGBL4;TTLL5;TTLL4;GGCX;TTLL3;TTLL1;TTLL11;TTLL9
protein insertion into mitochondrial membrane (GO:0051204)	17/24	0.507565	0.860724	0	0	1.1084	0.751642	TIMM8B;MOAP1;TIMM8A;HSP90AA1;BAD;HSPA4;TIMM9;TIMM13;TIMM22;TIMM10;TOMM22;BCL2L11;SAMM50;BAX;PMAIP1;BMF;ROMO1
regulation of cardiac muscle hypertrophy (GO:0010611)	17/24	0.507565	0.860724	0	0	1.1084	0.751642	MEF2A;MTPN;CAMK2D;EDN1;MLIP;NOTCH1;GLRX3;PARP1;ROCK1;ROCK2;PRKCA;AGT;SLC9A1;RGS2;NR4A3;P2RX4;HAND2
regulation of cell size (GO:0008361)	17/24	0.507565	0.860724	0	0	1.1084	0.751642	RAP1GAP2;VAV3;MTPN;EDN1;RARG;RDX;PTEN;MSN;RHOA;VAV1;VAV2;RPTOR;AKT1S1;RAC1;EZR;LAMTOR4;LAMTOR5
regulation of keratinocyte proliferation (GO:0010837)	17/24	0.507565	0.860724	0	0	1.1084	0.751642	NOTCH2;MED1;STXBP4;VDR;CASK;AREG;ZFP36L1;TGM1;EPB41L4B;ZFP36;CDH3;MDK;KLF9;SNAI2;EPPK1;SRSF6;FGFR2
regulation of secretion by cell (GO:1903530)	41/59	0.508377	0.860724	0	0	1.03957	0.703305	RAB3B;RAB3C;RALA;MCTP1;RAB3A;FMR1;CAMK2A;CPLX2;CPLX1;CPLX4;RIMS2;RAB21;RIMS1;RAB26;KCNMB4;ARFIP1;STXBP5;RAB8A;NSF;RHBDF1;MEF2C;ANXA1;RIC1;SYT1;LGI3;RHBDF2;HTR1A;P3H1;SYN1;STXBP5L;VAMP8;DNAJC1;RAB15;RAB12;RAB13;SCG5;HAP1;MCTP2;LLGL1;VAMP2;LLGL2
heart looping (GO:0001947)	30/43	0.511627	0.860724	0	0	1.05322	0.705827	MESP1;NDRG4;NOTCH1;SRF;GATA4;DLL1;SOX17;SOX18;ZIC3;BBS7;NKX2-5;BBS5;BBS4;EOMES;MEF2C;MKKS;STIL;MICAL2;FOXN4;TBR1;TBX3;TBX2;TGFBR2;AHI1;VANGL2;SMO;APLNR;FOLR1;CCDC40;ENG
male gonad development (GO:0008584)	30/43	0.511627	0.860724	0	0	1.05322	0.705827	WNT2B;GATA6;GATA4;GATA3;LRP2;GATA1;FGF9;SIX4;SOX15;SOX8;SOX9;TFAP2C;TGFB2;BIK;NCOA4;WNT5A;AKR1C3;NR0B1;INHBA;UTF1;TEX19;NR5A1;AR;KITLG;MSH2;WT1;CSDE1;KIT;COL9A3;MAMLD1
positive regulation of peptide hormone secretion (GO:0090277)	30/43	0.511627	0.860724	0	0	1.05322	0.705827	BLK;NLGN2;HFE;IRS2;DOC2B;TM7SF3;AACS;GPER1;NNAT;FFAR4;LRRC8A;DRD2;SOX4;FGB;FGA;SLC30A8;BAD;RASL10B;FGG;ACSL4;MYRIP;GCK;AIMP1;ADCYAP1;GLUD1;RBP4;CAPN10;TFR2;CRH;SELENOT
sulfur compound biosynthetic process (GO:0044272)	78/113	0.512421	0.860724	0	0	1.0171	0.680039	B4GALT2;B4GALT3;B4GALT1;CHPF;NCAN;CNDP2;GGTLC2;DSE;CHAC1;GGT1;METTL16;CSGALNACT1;GSTK1;CHST6;GSTO2;CHPF2;GSTO1;GLCE;OMD;AKR1A1;BGN;MAT1A;DCN;BCAN;UGDH;VCAN;B3GNT7;B3GNT3;B3GNT2;CHST1;HAGH;B4GALT6;CHST5;B4GALT4;CHST2;CHST3;MGST3;GSTP1;SLC35D2;MGST1;MGST2;PRELP;MAT2B;PAPSS2;PAPSS1;ACAN;CHST11;CHSY1;MAT2A;DSEL;ESD;ST3GAL4;CHST13;ST3GAL6;CHSY3;CHST14;ST3GAL1;ST3GAL2;GGT5;GSTM4;MPST;GSTM3;GGT7;GSTM2;LUM;GSS;GGCT;GSTZ1;B4GAT1;GSTA4;OGN;UST;CSPG5;CSPG4;GCLM;CDO1;FMOD;GSTM5
positive regulation of cysteine-type endopeptidase activity (GO:2001056)	43/62	0.514709	0.860724	0	0	1.03289	0.685994	CYFIP2;DDX3X;PDCD6;PDCD5;NOD1;BCL10;UACA;MALT1;TTBK1;PYCARD;GRIN2A;CASP8;ACVR1C;IFI16;GPER1;MYC;PERP;ARL6IP5;CASP1;NLRP2;NLRP3;PMAIP1;FYN;BAK1;FADD;MAP3K5;NKX3-1;BCAP31;FIS1;SYK;DAPK1;RIPK2;BAD;F2R;CARD9;FOXL2;GRIN2B;GRIN1;REST;ASPH;CYCS;NODAL;LGMN
cellular lipid catabolic process (GO:0044242)	19/27	0.516987	0.860724	0	0	1.08394	0.715114	FAAH;ACBD5;ACOT8;APOA2;MGST2;AOAH;MT3;SIRT2;ABHD12;ACADL;LIPG;ENPP2;NUDT19;PLBD1;LPIN1;LPIN2;LPIN3;PLBD2;PPARD
melanosome organization (GO:0032438)	19/27	0.516987	0.860724	0	0	1.08394	0.715114	PMEL;TYRP1;HPS1;AP3D1;DTNBP1;HPS4;SHROOM2;AP3B1;LYST;BLOC1S4;RAB32;BLOC1S5;GPR143;TRAPPC6A;AP1G1;BLOC1S1;BLOC1S2;RAB38;AP1M1
monocarboxylic acid catabolic process (GO:0072329)	19/27	0.516987	0.860724	0	0	1.08394	0.715114	FAAH;ACBD5;ACOT8;CYP4F2;CYP4F3;HOGA1;FAH;CYP4F12;CYP26A1;CYP26B1;CYP2W1;LDHD;NUDT19;ACAA1;AGXT;LPIN1;LPIN2;LPIN3;PPARD
negative regulation of cation channel activity (GO:2001258)	19/27	0.516987	0.860724	0	0	1.08394	0.715114	GSTM2;KCNE3;EPO;GSTO1;FMR1;KCNAB1;SRI;CRHR1;CBARP;SLC6A9;FKBP1B;UBQLN1;CASQ2;CALM3;GNB5;CLIC2;DRD2;CALM1;CALM2
negative regulation of protein polymerization (GO:0032272)	19/27	0.516987	0.860724	0	0	1.08394	0.715114	ARFGEF1;PRKCD;STMN2;TWF2;DYRK1A;HIP1R;TWF1;SSH3;TUBB4A;EML2;CLIP3;CDH5;MAP2;SLIT2;MAPRE1;PFN1;SNCA;KANK3;PFN2
positive regulation of calcium ion transmembrane transport (GO:1904427)	19/27	0.516987	0.860724	0	0	1.08394	0.715114	RAMP3;PDPK1;TRPC1;F2R;AKAP6;ANK2;THY1;F2;CX3CL1;CACNB2;CD19;GPER1;APLNR;CAPN3;DRD1;PLCG1;CASQ1;SNCA;F2RL3
positive regulation of nitric oxide biosynthetic process (GO:0045429)	19/27	0.516987	0.860724	0	0	1.08394	0.715114	EDN1;HSP90AA1;HSP90AB1;SMAD3;INSR;HBB;PTGS2;KLF4;MMP8;ASS1;KLF2;P2RX4;DDAH1;DDAH2;IL1B;NOS1AP;AKT1;TLR6;TLR4
protein export from nucleus (GO:0006611)	19/27	0.516987	0.860724	0	0	1.08394	0.715114	NUP214;ANKLE1;TGFB1;DESI1;CSE1L;STYX;XPO7;NUTF2;DUSP16;RANBP3L;XPO1;XPO4;XPO6;TPR;XPO5;CHP1;CALR;CCHCR1;RAN
regulation of epidermal growth factor-activated receptor activity (GO:0007176)	19/27	0.516987	0.860724	0	0	1.08394	0.715114	APP;ERRFI1;ZGPAT;SHC1;EGF;FBXW7;TGFA;CBL;AREG;ADRA2A;EREG;ZFYVE28;ADAM17;NCK2;VPS25;SOCS4;SNX6;SOCS5;HBEGF
regulation of transcription regulatory region DNA binding (GO:2000677)	19/27	0.516987	0.860724	0	0	1.08394	0.715114	RB1;TGFB1;MSX2;DOT1L;TWIST1;SOX11;GATA3;GATA1;POU4F1;NEUROD1;MAD2L2;PER2;TRIM6;HEY1;SIN3A;HAND2;TRAF6;HEY2;ZBTB7A
release of sequestered calcium ion into cytosol (GO:0051209)	19/27	0.516987	0.860724	0	0	1.08394	0.715114	ERO1A;RYR1;RYR2;F2R;ITPR1;HTR2C;ITPR2;ITPR3;HTR2A;FGF2;RYR3;CHERP;LETM1;TRPM2;PTPRC;LCK;PLCG2;CCL19;DRD2
atrial cardiac muscle cell to AV node cell signaling (GO:0086026)	6/8	0.517975	0.860724	0	0	1.3692	0.900697	GJC1;GJA1;KCNE5;ANK2;KCNA5;SCN3B
autophagosome-lysosome fusion (GO:0061909)	6/8	0.517975	0.860724	0	0	1.3692	0.900697	RUBCNL;PIP4K2A;ATP13A2;PIP4K2B;VPS39;ARL8B
basic amino acid transport (GO:0015802)	6/8	0.517975	0.860724	0	0	1.3692	0.900697	SLC7A6;SLC7A7;SLC3A1;SLC38A3;SLC15A4;SLC7A1
box C/D snoRNP assembly (GO:0000492)	6/8	0.517975	0.860724	0	0	1.3692	0.900697	NUFIP1;ZNHIT3;PIH1D1;RUVBL2;RUVBL1;TAF9
cardiac atrium development (GO:0003230)	6/8	0.517975	0.860724	0	0	1.3692	0.900697	DLL4;NOTCH1;GJA5;ANK2;MDM4;ENG
cardiac muscle hypertrophy (GO:0003300)	6/8	0.517975	0.860724	0	0	1.3692	0.900697	HDAC4;RYR2;INPP5F;TCAP;CAMTA2;TTN
cellular response to angiotensin (GO:1904385)	6/8	0.517975	0.860724	0	0	1.3692	0.900697	AHCYL1;CA2;CAMK2A;PRKCD;NFKB1;RELA
cellular response to interleukin-21 (GO:0098757)	6/8	0.517975	0.860724	0	0	1.3692	0.900697	STAT1;STAT3;IL21R;STAT4;IL2RG;JAK1
cellular response to potassium ion (GO:0035865)	6/8	0.517975	0.860724	0	0	1.3692	0.900697	SLC12A2;CRHBP;DLG2;DLG4;CARF;CACNA1H
cellular response to UV-B (GO:0071493)	6/8	0.517975	0.860724	0	0	1.3692	0.900697	MFAP4;STK11;MME;HYAL1;HYAL2;CRIP1
commissural neuron axon guidance (GO:0071679)	6/8	0.517975	0.860724	0	0	1.3692	0.900697	NRP1;SMO;NFIB;RYK;NCAM1;VEGFA
DNA damage induced protein phosphorylation (GO:0006975)	6/8	0.517975	0.860724	0	0	1.3692	0.900697	CHEK2;CHEK1;ABL1;ATM;MAP2K6;MAPK3
entry of bacterium into host cell (GO:0035635)	6/8	0.517975	0.860724	0	0	1.3692	0.900697	CDH1;CTNNB1;GRB2;CBL;CBLL1;MET
folic acid transport (GO:0015884)	6/8	0.517975	0.860724	0	0	1.3692	0.900697	SLC46A1;ABCC5;PDPN;FOLR2;FOLR1;SLC19A1
glyoxylate metabolic process (GO:0046487)	6/8	0.517975	0.860724	0	0	1.3692	0.900697	ALDH4A1;GOT2;HYI;HOGA1;AGXT;PRODH2
histone H3-K4 demethylation (GO:0034720)	6/8	0.517975	0.860724	0	0	1.3692	0.900697	KDM5A;KDM5B;KDM5C;KDM5D;KDM1A;KDM1B
histone H3-K4 monomethylation (GO:0097692)	6/8	0.517975	0.860724	0	0	1.3692	0.900697	KMT2D;PRDM9;KMT2A;KMT2C;SETD1B;SETD1A
interleukin-21-mediated signaling pathway (GO:0038114)	6/8	0.517975	0.860724	0	0	1.3692	0.900697	STAT1;STAT3;IL21R;STAT4;IL2RG;JAK1
kidney epithelium development (GO:0072073)	6/8	0.517975	0.860724	0	0	1.3692	0.900697	KANK2;PAX8;WT1;OSR1;FGF1;PAX2
lens fiber cell development (GO:0070307)	6/8	0.517975	0.860724	0	0	1.3692	0.900697	ABI2;WNT5B;WNT7A;PROX1;ATF4;EPHA2
mast cell activation involved in immune response (GO:0002279)	6/8	0.517975	0.860724	0	0	1.3692	0.900697	CHGA;NR4A3;KIT;S100A13;PIK3CD;PIK3CG
mast cell degranulation (GO:0043303)	6/8	0.517975	0.860724	0	0	1.3692	0.900697	CHGA;NR4A3;KIT;S100A13;PIK3CD;PIK3CG
mitochondrial RNA processing (GO:0000963)	6/8	0.517975	0.860724	0	0	1.3692	0.900697	SUPV3L1;PNPT1;TRMT10C;ELAC2;FASTKD5;TBRG4
mitophagy (GO:0000423)	6/8	0.517975	0.860724	0	0	1.3692	0.900697	MAP1LC3B;AMBRA1;ATG14;ATG13;PHB2;SQSTM1
negative regulation by symbiont of host apoptotic process (GO:0033668)	6/8	0.517975	0.860724	0	0	1.3692	0.900697	SFPQ;RNF213;MAPK1;SERPINB9;TRIM27;MAPK3
negative regulation of fatty acid oxidation (GO:0046322)	6/8	0.517975	0.860724	0	0	1.3692	0.900697	ACADVL;ACADL;AKT1;SOX9;MFSD2A;PLIN5
negative regulation of glucose import (GO:0046325)	6/8	0.517975	0.860724	0	0	1.3692	0.900697	GSK3A;PID1;SELENOS;PEA15;GRB10;ENPP1
negative regulation of mitochondrial fusion (GO:0010637)	6/8	0.517975	0.860724	0	0	1.3692	0.900697	VAT1;TFRC;BNIP3;HUWE1;MUL1;OMA1
negative regulation of mitochondrial membrane potential (GO:0010917)	6/8	0.517975	0.860724	0	0	1.3692	0.900697	PRELID1;PIP5KL1;ARL6IP5;BAX;PMAIP1;MAPT
negative regulation of neural precursor cell proliferation (GO:2000178)	6/8	0.517975	0.860724	0	0	1.3692	0.900697	WNT5A;NF1;PTN;GATA2;SLC16A2;SIRT2
negative regulation of osteoblast proliferation (GO:0033689)	6/8	0.517975	0.860724	0	0	1.3692	0.900697	GREM1;MN1;NELL1;SFRP1;PLXNB1;ATRAID
negative regulation of potassium ion transmembrane transporter activity (GO:1901017)	6/8	0.517975	0.860724	0	0	1.3692	0.900697	CAB39;KCNE3;ACTN2;CASQ2;STK39;KCNAB1
negative regulation of sodium ion transport (GO:0010766)	6/8	0.517975	0.860724	0	0	1.3692	0.900697	CAMK2D;WNK1;NEDD4;WNK2;WNK3;WNK4
negative regulation of striated muscle cell apoptotic process (GO:0010664)	6/8	0.517975	0.860724	0	0	1.3692	0.900697	BAG3;MDK;HAND2;GATA4;NUPR1;NKX2-5
osteoblast development (GO:0002076)	6/8	0.517975	0.860724	0	0	1.3692	0.900697	ACHE;LRP5;LIMD1;PTHLH;GLI2;MEN1
platelet activating factor metabolic process (GO:0046469)	6/8	0.517975	0.860724	0	0	1.3692	0.900697	LPCAT2;PLA2G4C;PLA2G4A;PLA2G6;PLA2G7;PAFAH1B1
positive regulation of CD4-positive, alpha-beta T cell differentiation (GO:0043372)	6/8	0.517975	0.860724	0	0	1.3692	0.900697	SOCS1;TNFSF4;MYB;HLA-DRA;NCKAP1L;HLA-DRB1
positive regulation of dendritic cell cytokine production (GO:0002732)	6/8	0.517975	0.860724	0	0	1.3692	0.900697	MAVS;CAMK4;KIT;PLCG2;TICAM1;SCIMP
positive regulation of endocytic recycling (GO:2001137)	6/8	0.517975	0.860724	0	0	1.3692	0.900697	EHD1;EHD2;ACTN2;AKAP5;SORL1;ZDHHC2
positive regulation of execution phase of apoptosis (GO:1900119)	6/8	0.517975	0.860724	0	0	1.3692	0.900697	PTGIS;FAP;TP53BP2;TP53;SIRT2;BOK
positive regulation of glial cell migration (GO:1903977)	6/8	0.517975	0.860724	0	0	1.3692	0.900697	P2RY12;P2RX4;TREM2;CX3CL1;CCR2;CRKL
positive regulation of isomerase activity (GO:0010912)	6/8	0.517975	0.860724	0	0	1.3692	0.900697	PLSCR1;ITGAM;DHX9;UHRF1;ITGB2;HNRNPU
positive regulation of melanin biosynthetic process (GO:0048023)	6/8	0.517975	0.860724	0	0	1.3692	0.900697	ZEB2;CDH3;GIPC1;TYRP1;ATP7A;APPL1
positive regulation of membrane invagination (GO:1905155)	6/8	0.517975	0.860724	0	0	1.3692	0.900697	C3;RAB31;F2RL1;ANO6;NCKAP1L;TREM2
positive regulation of monocyte chemotactic protein-1 production (GO:0071639)	6/8	0.517975	0.860724	0	0	1.3692	0.900697	OAS1;SYK;IL1B;OAS3;TWIST1;LGALS9
positive regulation of myeloid cell apoptotic process (GO:0033034)	6/8	0.517975	0.860724	0	0	1.3692	0.900697	HCAR2;MEF2C;ANXA1;CDKN2A;PIK3CD;PIK3CB
positive regulation of neuron projection arborization (GO:0150012)	6/8	0.517975	0.860724	0	0	1.3692	0.900697	DLG4;FZD4;WNT5A;DVL2;DVL3;MAP3K13
positive regulation of peptide secretion (GO:0002793)	6/8	0.517975	0.860724	0	0	1.3692	0.900697	FGB;FGA;RASL10B;TFR2;HFE;FGG
positive regulation of ryanodine-sensitive calcium-release channel activity (GO:0060316)	6/8	0.517975	0.860724	0	0	1.3692	0.900697	GSTM2;GSTO1;AKAP6;CALM3;CALM1;CALM2
positive regulation of secondary metabolite biosynthetic process (GO:1900378)	6/8	0.517975	0.860724	0	0	1.3692	0.900697	ZEB2;CDH3;GIPC1;TYRP1;ATP7A;APPL1
postsynapse organization (GO:0099173)	6/8	0.517975	0.860724	0	0	1.3692	0.900697	CHRNA7;WNT5A;PICK1;WNT7A;ARHGAP39;LGMN
protein deglycosylation (GO:0006517)	6/8	0.517975	0.860724	0	0	1.3692	0.900697	MAN2A2;MAN2A1;NGLY1;MAN2B1;AGA;ENGASE
regulation of actin filament length (GO:0030832)	6/8	0.517975	0.860724	0	0	1.3692	0.900697	EPS8;CXCL12;TMSB4Y;WAS;BRK1;ARHGAP35
regulation of CD4-positive, alpha-beta T cell activation (GO:2000514)	6/8	0.517975	0.860724	0	0	1.3692	0.900697	TWSG1;HLA-DRA;AGER;CD55;HLA-DRB1;SH3RF1
regulation of chemokine (C-C motif) ligand 5 production (GO:0071649)	6/8	0.517975	0.860724	0	0	1.3692	0.900697	ADCYAP1;MAVS;DDX3X;OAS3;MUL1;SIRPA
regulation of cytoplasmic translational elongation (GO:1900247)	6/8	0.517975	0.860724	0	0	1.3692	0.900697	DPH1;DPH2;DPH5;DPH6;CPEB3;CPEB2
regulation of dopamine receptor signaling pathway (GO:0060159)	6/8	0.517975	0.860724	0	0	1.3692	0.900697	CAV2;LRRK2;PALM;DTNBP1;DRD2;RGS8
regulation of extracellular matrix constituent secretion (GO:0003330)	6/8	0.517975	0.860724	0	0	1.3692	0.900697	BMP2;NOTCH1;RGCC;RIC1;ADTRP;TNFRSF1A
regulation of Golgi to plasma membrane protein transport (GO:0042996)	6/8	0.517975	0.860724	0	0	1.3692	0.900697	CNST;PKDCC;RACK1;CSK;ACSL3;ATP2C1
regulation of intrinsic apoptotic signaling pathway by p53 class mediator (GO:1902253)	6/8	0.517975	0.860724	0	0	1.3692	0.900697	EIF5A;ARMC10;RPS7;UBB;MDM2;PTTG1IP
regulation of microvillus organization (GO:0032530)	6/8	0.517975	0.860724	0	0	1.3692	0.900697	ATP8B1;PODXL;CDHR2;FSCN1;TWF2;USH1C
regulation of protein glycosylation (GO:0060049)	6/8	0.517975	0.860724	0	0	1.3692	0.900697	GOLGA2;ABCA2;CHP1;SLC51B;MT3;RAMP1
regulation of protein localization to cell cortex (GO:1904776)	6/8	0.517975	0.860724	0	0	1.3692	0.900697	NUMA1;SAPCD2;EPB41L2;PLK1;MISP;GNAI1
regulation of T-helper 2 cell differentiation (GO:0045628)	6/8	0.517975	0.860724	0	0	1.3692	0.900697	ANXA1;TNFSF4;RARA;NLRP3;PRKCZ;SOCS5
regulation of transcription from RNA polymerase II promoter in response to oxidative stress (GO:0043619)	6/8	0.517975	0.860724	0	0	1.3692	0.900697	SESN2;HMOX1;ANKRD2;HIF1A;MT3;ATF4
regulation of translational termination (GO:0006449)	6/8	0.517975	0.860724	0	0	1.3692	0.900697	GLE1;UPF1;MTRF1;OGFOD1;ETF1;GSPT1
regulation of wound healing, spreading of epidermal cells (GO:1903689)	6/8	0.517975	0.860724	0	0	1.3692	0.900697	FERMT1;PTEN;PHLDB2;RREB1;CLASP1;CLASP2
response to hydroperoxide (GO:0033194)	6/8	0.517975	0.860724	0	0	1.3692	0.900697	RNF112;DAPK1;SP1;PRKCD;XRCC1;APOA4
response to potassium ion (GO:0035864)	6/8	0.517975	0.860724	0	0	1.3692	0.900697	SLC12A2;CRHBP;DLG2;DLG4;CARF;CACNA1H
ribosome disassembly (GO:0032790)	6/8	0.517975	0.860724	0	0	1.3692	0.900697	GFM2;DENR;EIF2D;MTIF2;MRRF;PELO
RNA secondary structure unwinding (GO:0010501)	6/8	0.517975	0.860724	0	0	1.3692	0.900697	DDX3X;DDX39B;DHX9;AGO1;AGO2;DHX36
self proteolysis (GO:0097264)	6/8	0.517975	0.860724	0	0	1.3692	0.900697	ADGRV1;CASP8;CAPN3;CAPN1;NLRP1;LGMN
short-chain fatty acid catabolic process (GO:0019626)	6/8	0.517975	0.860724	0	0	1.3692	0.900697	MCEE;MMAA;PCCB;PCK1;ACADS;PCK2
skeletal muscle tissue regeneration (GO:0043403)	6/8	0.517975	0.860724	0	0	1.3692	0.900697	PPP3CA;AKIRIN1;ANXA1;MSTN;CFLAR;LARGE1
skeletal myofibril assembly (GO:0014866)	6/8	0.517975	0.860724	0	0	1.3692	0.900697	ACTC1;TCAP;MYH11;CFLAR;PROX1;TTN
spleen development (GO:0048536)	6/8	0.517975	0.860724	0	0	1.3692	0.900697	ADAM17;PCID2;CITED2;FADD;NKX2-5;PITX2
store-operated calcium entry (GO:0002115)	6/8	0.517975	0.860724	0	0	1.3692	0.900697	CRACR2A;CRACR2B;ORAI3;ORAI2;ORAI1;MS4A1
T cell mediated cytotoxicity (GO:0001913)	6/8	0.517975	0.860724	0	0	1.3692	0.900697	CADM1;CRTAM;CTSH;EMP2;HLA-A;MICA
telomeric D-loop disassembly (GO:0061820)	6/8	0.517975	0.860724	0	0	1.3692	0.900697	RECQL4;BLM;WRN;SLX4;POT1;TERF2
TORC1 signaling (GO:0038202)	6/8	0.517975	0.860724	0	0	1.3692	0.900697	RPTOR;SMG1;NPRL3;CLEC16A;MLST8;CARD11
U4 snRNA 3'-end processing (GO:0034475)	6/8	0.517975	0.860724	0	0	1.3692	0.900697	EXOSC7;EXOSC5;EXOSC9;EXOSC8;EXOSC3;EXOSC2
wound healing, spreading of epidermal cells (GO:0035313)	6/8	0.517975	0.860724	0	0	1.3692	0.900697	ACVRL1;ADAM17;COL5A1;WNT7A;ITGA5;ARHGAP24
extrinsic apoptotic signaling pathway via death domain receptors (GO:0008625)	21/30	0.52546	0.868724	0	0	1.06491	0.685247	CASP8AP2;MOAP1;DAXX;DDX3X;SPI1;DIABLO;SORT1;TRADD;DAB2IP;TNFRSF10B;TNFRSF10A;GABARAP;DEDD2;TNFRSF1A;CASP8;BAG3;BLOC1S2;BCL2;BAX;FADD;BID
Golgi to plasma membrane protein transport (GO:0043001)	21/30	0.52546	0.868724	0	0	1.06491	0.685247	BBS2;NSF;MACF1;AMN;SEC16A;GOLPH3L;GCC2;ANK3;GGA2;GOLGA4;GOLPH3;PREPL;GGA3;KRT18;RAB31;RAB26;VAMP4;GOLGA7;SPTBN1;OPTN;VAMP2
mRNA splice site selection (GO:0006376)	21/30	0.52546	0.868724	0	0	1.06491	0.685247	SF3A3;SF3A1;SF3A2;CELF1;YTHDC1;CELF2;CELF3;SRSF1;CELF4;CELF5;PSIP1;NOL3;PUF60;SRSF5;SNRPC;SRSF6;SRSF10;SLU7;LUC7L2;SRSF12;SRSF9
plasma membrane invagination (GO:0099024)	21/30	0.52546	0.868724	0	0	1.06491	0.685247	MSR1;ITGAM;GSN;ITGB2;SNX33;AURKB;RHOA;ARHGAP12;GULP1;MARCO;SNX18;ALKBH4;VAMP7;SH3BP1;BIN2;ELMO1;SPIRE2;MYH9;SPIRE1;SNX9;DOCK1
respiratory tube development (GO:0030323)	21/30	0.52546	0.868724	0	0	1.06491	0.685247	FOXF1;ITGA3;ABCA3;LOXL3;PROX1;FGF1;FGF2;PCSK5;GLI2;VEGFA;BAG6;BMP4;RBP4;FGF9;ZIC3;PDPN;CHI3L1;HECA;FGFR2;STRA6;CCDC40
response to alcohol (GO:0097305)	21/30	0.52546	0.868724	0	0	1.06491	0.685247	CHRNB2;SMAD2;ABCA2;TGFB1;GOT2;GRIN2B;TGFBR1;ADH6;GRIN1;SOD1;TGFBR2;TGFBR3;GLRA1;GRIN2A;GRIN3A;PMVK;SDF4;SLIT3;CCL19;SLIT2;CCR5
regulation of myeloid cell differentiation (GO:0045637)	47/68	0.526517	0.868724	0	0	1.02142	0.655211	KMT2E;L3MBTL1;KMT2D;CSF3;SPI1;CBFB;KMT2A;HDAC1;KMT2C;CTR9;GATA1;THBS1;CDC73;LGALS3;HOXA9;SIN3A;WDR5;LEO1;PTK2B;HOXA5;PRMT6;HSPA9;LYN;NFE2;MEF2C;CREBBP;RBM15;PRKCB;PRMT1;ZBTB16;SETD1A;MEIS2;CNOT4;TNRC6C;KAT2B;MOV10;MEIS1;CDK6;MAFB;NR4A3;EIF6;AGO1;PAF1;HOXB8;MYL9;TNRC6A;TNRC6B
positive regulation of protein serine/threonine kinase activity (GO:0071902)	73/106	0.528975	0.868724	0	0	1.00954	0.642891	TENM1;SLC27A1;DDX3X;FLT1;FLT3;DIRAS1;LRRK2;SYAP1;DIRAS2;CIB1;FGF1;FGF2;PIK3CG;SLC8A2;ROBO1;RPTOR;CCND3;CCND2;CCND1;AKT1;HRAS;PDGFRB;MAP2K1;EDN1;EDN3;PIH1D1;WNT5A;PROX1;ADRA2A;RHOA;ADAM17;PSRC1;CCNY;INCENP;IL1B;KIT;RAPGEF2;MAPRE3;CSF1R;RALB;CAB39;PDGFB;PDGFA;MST1R;RASGRP1;EGFR;PIK3R5;PPP2CA;PDCD10;PDGFC;ERBB2;S100A12;SNCA;TGFB1;EGF;IL34;ATP2B4;DAB2IP;HMGA2;PARP16;TPD52L1;VEGFA;ETAA1;RGCC;FGF18;NEK10;CALM3;CAMK1;CALM1;CD24;CALM2;EZH2;FGFR1
angiogenesis involved in wound healing (GO:0060055)	8/11	0.530423	0.868724	0	0	1.21705	0.771708	ITGB3;SRF;KDR;PRCP;GATA2;ADIPOR2;CD34;VEGFA
B cell mediated immunity (GO:0019724)	8/11	0.530423	0.868724	0	0	1.21705	0.771708	CD74;FCER1G;MSH2;CD70;CD19;CARD9;SLA2;HLA-G
camera-type eye morphogenesis (GO:0048593)	8/11	0.530423	0.868724	0	0	1.21705	0.771708	SKI;TENM3;NF1;SHROOM2;IFT122;LRP6;TBX2;VEGFA
carnitine shuttle (GO:0006853)	8/11	0.530423	0.868724	0	0	1.21705	0.771708	CPT1A;PRKAA2;CPT2;MID1IP1;PRKAG2;THRSP;SLC25A20;ACACB
cell proliferation in forebrain (GO:0021846)	8/11	0.530423	0.868724	0	0	1.21705	0.771708	NUMBL;PCM1;AKNA;DOCK7;SIX3;KIF14;WNT7A;HOOK3
cellular response to increased oxygen levels (GO:0036295)	8/11	0.530423	0.868724	0	0	1.21705	0.771708	ATP6V1A;ATP6V1G1;ATP6AP1;CCDC115;CAV1;ATP6V0A2;ATP6V0D1;ATG7
copper ion transport (GO:0006825)	8/11	0.530423	0.868724	0	0	1.21705	0.771708	STEAP3;STEAP4;SLC31A2;SLC31A1;SLC11A2;ATP7A;STEAP2;ATOX1
embryonic eye morphogenesis (GO:0048048)	8/11	0.530423	0.868724	0	0	1.21705	0.771708	FBN2;ALDH1A3;RARG;EFEMP1;MFAP2;FBN1;LRP6;TBX2
enteric nervous system development (GO:0048484)	8/11	0.530423	0.868724	0	0	1.21705	0.771708	RHOXF1;KIF26A;ARX;SOX8;SOX10;ISX;PHACTR4;PHOX2A
formation of extrachromosomal circular DNA (GO:0001325)	8/11	0.530423	0.868724	0	0	1.21705	0.771708	SMARCAL1;BLM;WRN;SLX4;EXO1;XRCC3;DNA2;NBN
glutathione biosynthetic process (GO:0006750)	8/11	0.530423	0.868724	0	0	1.21705	0.771708	GGCT;GSS;MGST2;CHAC1;HAGH;GCLM;GGT1;CNDP2
hematopoietic stem cell proliferation (GO:0071425)	8/11	0.530423	0.868724	0	0	1.21705	0.771708	WNT10B;SFRP2;WNT2B;YTHDF2;YJEFN3;WNT5A;CD34;ETV6
ketone body metabolic process (GO:1902224)	8/11	0.530423	0.868724	0	0	1.21705	0.771708	HMGCL;ACSS3;BDH1;OXCT1;HMGCLL1;AACS;SLC27A5;ACAT1
mesonephros development (GO:0001823)	8/11	0.530423	0.868724	0	0	1.21705	0.771708	BMP4;OSR2;PAX8;OSR1;ZBTB16;GATA3;FGF1;PAX2
miRNA mediated inhibition of translation (GO:0035278)	8/11	0.530423	0.868724	0	0	1.21705	0.771708	TNRC6C;TRIM71;ZFP36;EIF6;AGO1;NOTCH4;AGO2;TNRC6A
mitochondrial protein processing (GO:0034982)	8/11	0.530423	0.868724	0	0	1.21705	0.771708	MIPEP;AFG3L2;IMMP2L;STOML2;PMPCB;YME1L1;PMPCA;OMA1
negative regulation of activated T cell proliferation (GO:0046007)	8/11	0.530423	0.868724	0	0	1.21705	0.771708	CD274;PRNP;BTN2A2;PRKAR1A;CRTAM;RC3H1;LGALS9;LILRB4
negative regulation of activin receptor signaling pathway (GO:0032926)	8/11	0.530423	0.868724	0	0	1.21705	0.771708	NOMO3;SKI;FST;IGSF1;MAGI2;DACT2;LEMD3;FSTL3
negative regulation of intracellular estrogen receptor signaling pathway (GO:0033147)	8/11	0.530423	0.868724	0	0	1.21705	0.771708	KANK2;VPS18;CNOT1;FOXH1;VPS11;BRCA1;CNOT9;ZNF366
negative regulation of lymphocyte migration (GO:2000402)	8/11	0.530423	0.868724	0	0	1.21705	0.771708	LRCH1;AKT1;PADI2;APOD;ADTRP;GCSAM;WASL;CD200
negative regulation of translation, ncRNA-mediated (GO:0040033)	8/11	0.530423	0.868724	0	0	1.21705	0.771708	TNRC6C;TRIM71;ZFP36;EIF6;AGO1;NOTCH4;AGO2;TNRC6A
nuclear DNA replication (GO:0033260)	8/11	0.530423	0.868724	0	0	1.21705	0.771708	MCM7;ORC3;DONSON;MCM3;MCM4;MCM5;MCM6;MCM2
nucleus localization (GO:0051647)	8/11	0.530423	0.868724	0	0	1.21705	0.771708	DYNC1H1;SUN2;CLMN;DCTN1;FBXW11;KIF25;SYNE2;PAFAH1B1
organophosphate catabolic process (GO:0046434)	8/11	0.530423	0.868724	0	0	1.21705	0.771708	ABHD12;LIPG;APOA2;ENPP2;PDXP;PLBD1;NUDT15;PLBD2
positive regulation of cellular extravasation (GO:0002693)	8/11	0.530423	0.868724	0	0	1.21705	0.771708	PLVAP;MDK;THY1;AGER;CD99;CCR2;ICAM1;JAM3
positive regulation of cytoplasmic transport (GO:1903651)	8/11	0.530423	0.868724	0	0	1.21705	0.771708	RAB21;DAB2;RDX;VPS11;MSN;PTPN23;EZR;SORL1
positive regulation of epidermal growth factor-activated receptor activity (GO:0045741)	8/11	0.530423	0.868724	0	0	1.21705	0.771708	ADAM17;EGF;FBXW7;TGFA;AREG;ADRA2A;EREG;HBEGF
positive regulation of interleukin-13 production (GO:0032736)	8/11	0.530423	0.868724	0	0	1.21705	0.771708	TSLP;IRF4;SPHK2;TNFSF4;RARA;GATA3;LGALS9;PRKCZ
positive regulation of lipid localization (GO:1905954)	8/11	0.530423	0.868724	0	0	1.21705	0.771708	C3;LRP1;LPL;APOB;VSTM2A;IKBKE;NFKB1;PLIN5
positive regulation of non-canonical Wnt signaling pathway (GO:2000052)	8/11	0.530423	0.868724	0	0	1.21705	0.771708	DAB2;SFRP1;LBX2;WNT5B;RSPO3;PLEKHA4;DKK1;NKD1
positive regulation of production of miRNAs involved in gene silencing by miRNA (GO:1903800)	8/11	0.530423	0.868724	0	0	1.21705	0.771708	BMP4;MAP2K1;LIN28A;MYCN;TGFB1;RIPK1;TP53;EGFR
positive regulation of vacuole organization (GO:0044090)	8/11	0.530423	0.868724	0	0	1.21705	0.771708	GRN;LRSAM1;RALB;ANXA2;PIP4K2A;PIP4K2B;PIP4K2C;RAB3GAP1
protein localization to phagophore assembly site (GO:0034497)	8/11	0.530423	0.868724	0	0	1.21705	0.771708	PACS2;STX17;ATG9B;ATG9A;MFN2;WIPI1;WIPI2;ATG13
regulation of cardiac muscle cell apoptotic process (GO:0010665)	8/11	0.530423	0.868724	0	0	1.21705	0.771708	CAMK2D;MDK;HAND2;CAMK2A;GATA4;NUPR1;NKX2-5;ENG
regulation of coagulation (GO:0050818)	8/11	0.530423	0.868724	0	0	1.21705	0.771708	PROCR;PROC;CAV1;F2R;F2RL1;HS3ST5;F2;FOXA2
regulation of cytoplasmic transport (GO:1903649)	8/11	0.530423	0.868724	0	0	1.21705	0.771708	MAP2K1;USP7;LRRK2;CHMP3;MAPK1;DNAJC13;ATP9A;MAPK3
regulation of inclusion body assembly (GO:0090083)	8/11	0.530423	0.868724	0	0	1.21705	0.771708	DNAJB2;DNAJB1;BAG5;DNAJB6;DNAJA4;HSPA2;HSPA1B;HSPA1A
regulation of lymphocyte migration (GO:2000401)	8/11	0.530423	0.868724	0	0	1.21705	0.771708	SPN;STK10;AKT1;MSN;ADTRP;GCSAM;WASL;JAM2
regulation of mast cell activation involved in immune response (GO:0033006)	8/11	0.530423	0.868724	0	0	1.21705	0.771708	BLK;LYN;ADGRE2;CD300A;SPHK2;STXBP2;ENPP3;UNC13D
regulation of mitochondrial depolarization (GO:0051900)	8/11	0.530423	0.868724	0	0	1.21705	0.771708	MLLT11;LRRK2;BCL2;IFI6;KDR;RACK1;ABCD1;DCN
regulation of stress-activated protein kinase signaling cascade (GO:0070302)	8/11	0.530423	0.868724	0	0	1.21705	0.771708	GREM1;LYN;MAP2K1;RNF13;GSTP1;NBR1;MAPK1;MAPK3
regulation of toll-like receptor 2 signaling pathway (GO:0034135)	8/11	0.530423	0.868724	0	0	1.21705	0.771708	LYN;MFHAS1;F2RL1;TNFAIP3;CYBA;TREM2;TLR6;PJA2
somite development (GO:0061053)	8/11	0.530423	0.868724	0	0	1.21705	0.771708	SFRP2;MTHFD1;SMO;PTCH1;LOXL3;SOX11;MEOX2;MEOX1
t-circle formation (GO:0090656)	8/11	0.530423	0.868724	0	0	1.21705	0.771708	SMARCAL1;BLM;WRN;SLX4;EXO1;XRCC3;DNA2;NBN
telomere maintenance via telomere trimming (GO:0090737)	8/11	0.530423	0.868724	0	0	1.21705	0.771708	SMARCAL1;BLM;WRN;SLX4;EXO1;XRCC3;DNA2;NBN
endocytic recycling (GO:0032456)	36/52	0.53193	0.870909	0	0	1.02685	0.648192	DENND1C;DENND1A;SNX12;PTPN23;SNX31;SNX3;SNX4;KIAA1109;SNX27;VPS51;VPS50;VPS53;MICALL1;STX6;CCDC93;ANKRD50;EPS15;RAB11FIP3;VPS39;ANKRD27;CMTM6;LMTK2;SNF8;RAB11B;ARL4C;EHD1;EHD2;ACAP2;EHD3;EHD4;RAB14;SNX17;RAB13;RAB17;ARF6;RAB7A
negative regulation of neuron apoptotic process (GO:0043524)	49/71	0.532046	0.870909	0	0	1.01647	0.641416	KIF14;SIX1;CX3CL1;FOXQ1;SIX4;MDK;PRKCG;MEF2C;PRKCI;UNC5B;F2R;LIG4;VSTM2L;TOX3;MAG;MSH2;RASA1;TYRO3;CX3CR1;GRN;BHLHB9;SET;AGAP2;PLA2G3;HIF1A;ERBB3;PTPRZ1;CCL2;PTK2B;APOE;PPARGC1A;SNX6;NTRK1;FOXB1;NTRK2;BDNF;TGFB3;WFS1;NONO;MT3;POU4F1;NFATC4;SOD1;CLCF1;BCL2;CRLF1;CPEB4;LGMN;ZPR1
cellular amino acid catabolic process (GO:0009063)	62/90	0.532662	0.871681	0	0	1.01053	0.636499	HIBADH;GLDC;ABAT;HNMT;FTCD;GLS;AUH;KYNU;DBT;NOS1;GLUL;SLC25A44;AASS;ACAD8;MCCC2;SDS;HGD;PHYKPL;PIPOX;HOGA1;MAT1A;PRODH2;ALDH5A1;DDAH1;IVD;BCAT1;ALDH7A1;ASPA;DLD;BCAT2;IDO1;GCDH;CARNMT1;GLS2;SHMT2;HAAO;DLST;HSD17B10;ACAT1;HMGCL;CARNS1;SLC25A21;CRYM;PRODH;HMGCLL1;GOT1;NOS2;NOS3;GAD1;GOT2;FAH;ALDH4A1;BCKDK;GSTZ1;QDPR;GLUD1;ALDH6A1;HAL;DAO;OGDH;SARDH;BLMH
positive regulation of cholesterol transport (GO:0032376)	23/33	0.533179	0.87229	0	0	1.04968	0.660142	CETP;LRP1;ABCA5;ABCA3;CAV1;NR1H2;PTCH1;GPS2;APOA1;NR1H3;TREM2;ABCA7;ZDHHC8;ABCA8;ABCA12;EEPD1;RXRA;LPCAT3;LIPG;PPARG;APOE;PLTP;CES1
negative regulation of cytokine-mediated signaling pathway (GO:0001960)	38/55	0.537955	0.874471	0	0	1.02012	0.632457	IL1RN;GSTP1;PELI3;NLRC5;GPS2;TREM2;DCST1;SAMHD1;USP18;ROBO1;RNF113A;SLIT3;SLIT2;RFFL;SH2B3;YTHDF2;YTHDF3;NR1H2;STAT2;METTL3;APOA1;MUL1;NR1H3;PARP14;TRAIP;SIGIRR;PTPRC;OAS1;OAS3;PADI2;F2RL1;PYDC1;PPARG;CARD16;TTLL12;CCDC3;CACTIN;GAS6
negative regulation of protein modification by small protein conjugation or removal (GO:1903321)	38/55	0.537955	0.874471	0	0	1.02012	0.632457	RPL5;NXN;PINX1;RPL11;TNFAIP3;ARRB1;ARRB2;BAG5;BAG2;U2AF2;RPS3;AKT1;CAPN3;CHP1;TRIM21;SOX4;N4BP1;PRKCG;IVNS1ABP;CAMLG;USP4;CAV1;PRMT3;SENP2;GTPBP4;SMAD7;PER2;GNL3L;ADGRB1;SPOPL;CTNNB1;SPRY2;SQSTM1;OGT;VPS28;HSPA1B;COPS9;HSPA1A
establishment of protein localization to plasma membrane (GO:0061951)	25/36	0.540282	0.874471	0	0	1.03722	0.638578	MACF1;GCC2;GGA2;GOLGA4;GGA3;RAB26;GOLGA7;SPTBN1;BBS2;NSF;AMN;GOLPH3L;ANK3;GOLPH3;PREPL;RAB31;RILPL2;GORASP2;RILPL1;GORASP1;VAMP4;NECTIN3;OPTN;VAMP2;RAB7A
mitochondrion disassembly (GO:0061726)	25/36	0.540282	0.874471	0	0	1.03722	0.638578	AMBRA1;GABARAP;FUNDC2;MAP1LC3B;MAP1LC3A;RB1CC1;USP30;ATG7;FBXO7;MARK2;ATG3;FIS1;GABARAPL2;GABARAPL1;ATG9B;BNIP3;ATG9A;MAP1LC3B2;WIPI1;WIPI2;ATG2A;ULK2;ULK1;SQSTM1;ATG2B
regulation of cardiac muscle contraction (GO:0055117)	25/36	0.540282	0.874471	0	0	1.03722	0.638578	HCN4;RYR2;ATP2A2;STC1;SRI;ADRA1A;PIK3CG;SLC8A1;SLC9A1;RGS2;PLN;GJA5;PDE4B;TNNI3;NOS1;NKX2-5;PRKACA;CHGA;ANK2;ATP1B1;SMAD7;P2RX4;CALM3;CALM1;CALM2
regulation of cell cycle G1/S phase transition (GO:1902806)	25/36	0.540282	0.874471	0	0	1.03722	0.638578	CDKN1B;STXBP4;KIF14;PTEN;PHB2;CDC73;PAGR1;DDRGK1;E2F1;PLCG2;FAM83D;TMEM14B;APPL1;PLK5;FBXW7;ATP2B4;TM4SF5;MN1;ID2;PSME3;PSME1;PAF1;PTPN6;EZH2;TAF1
transition metal ion transport (GO:0000041)	25/36	0.540282	0.874471	0	0	1.03722	0.638578	TFRC;TTYH1;IREB2;ATP2C1;HEPH;SLC39A8;ATP7A;SLC30A9;TRPC5;SLC30A8;TRPC6;SLC31A2;TRPC3;SLC31A1;TRPC4;SLC11A1;SLC30A5;TRPC1;SLC11A2;CP;MT3;ATOX1;TF;TFR2;MELTF
amyloid precursor protein catabolic process (GO:0042987)	10/14	0.540456	0.874471	0	0	1.14097	0.702086	ADAM19;APH1A;BACE1;ADAM17;NCSTN;APH1B;DYRK1A;ADAM10;ABCA7;PSEN1
antiviral innate immune response (GO:0140374)	10/14	0.540456	0.874471	0	0	1.14097	0.702086	RNF135;CLPB;OAS1;MX1;PHB;NLRP1;IFIT1;ZDHHC1;ATAD3A;PHB2
atrioventricular valve development (GO:0003171)	10/14	0.540456	0.874471	0	0	1.14097	0.702086	HEYL;TGFB2;BMP2;BMPR2;NOTCH1;GJA5;APLNR;MDM4;SLIT3;TGFBR2
ceramide transport (GO:0035627)	10/14	0.540456	0.874471	0	0	1.14097	0.702086	GLTP;ABCA2;ABCB1;CPTP;PSAP;PLEKHA3;ABCA12;PLTP;SGPP1;PLEKHA8
COPII-coated vesicle cargo loading (GO:0090110)	10/14	0.540456	0.874471	0	0	1.14097	0.702086	SEC13;SEC23A;SEC24A;TBC1D20;SCAP;SEC24D;SEC23B;SEC24C;SEC31B;SEC31A
dicarboxylic acid catabolic process (GO:0043649)	10/14	0.540456	0.874471	0	0	1.14097	0.702086	GLUD1;PM20D2;ACOT8;GOT1;GAD1;GOT2;QPRT;ACSF3;ASPA;GLUL
endothelial cell differentiation (GO:0045446)	10/14	0.540456	0.874471	0	0	1.14097	0.702086	ACVRL1;MESP1;BMPR2;JAG1;SOX18;TIE1;KDR;PROX1;ACVR2B;FSTL1
heterochromatin organization (GO:0070828)	10/14	0.540456	0.874471	0	0	1.14097	0.702086	SMCHD1;SETDB1;HP1BP3;SETD7;POLE3;PRDM16;SNAI1;HMGA2;EZH1;LOXL2
low-density lipoprotein particle remodeling (GO:0034374)	10/14	0.540456	0.874471	0	0	1.14097	0.702086	CETP;LIPC;PLA2G2A;APOA2;PLA2G3;PLA2G5;APOB;MPO;PLA2G7;AGT
manganese ion transport (GO:0006828)	10/14	0.540456	0.874471	0	0	1.14097	0.702086	TRPC5;TRPC6;TRPC3;TRPC4;SLC11A1;TRPC1;SLC11A2;SLC39A8;ATP2C1;SLC39A14
membrane repolarization during action potential (GO:0086011)	10/14	0.540456	0.874471	0	0	1.14097	0.702086	KCNH2;YWHAE;KCNE3;KCND3;KCNE4;KCNIP2;KCNE5;ATP1A1;ATP1B1;KCNJ2
monoacylglycerol metabolic process (GO:0046462)	10/14	0.540456	0.874471	0	0	1.14097	0.702086	ABHD12;FAAH;MOGAT3;ABHD16A;MOGAT2;PLA2G4A;ABHD6;ABHD16B;MGLL;ABHD12B
negative regulation of bone mineralization (GO:0030502)	10/14	0.540456	0.874471	0	0	1.14097	0.702086	CCR1;SRGN;GREM1;ECM1;AHSG;RFLNB;ENPP1;PTK2B;BCOR;TRPM4
negative regulation of cyclase activity (GO:0031280)	10/14	0.540456	0.874471	0	0	1.14097	0.702086	GRM3;GABBR2;GRM2;ADGRV1;LTB4R2;PALM;GNAI3;AKAP5;DRD2;CCR2
negative regulation of DNA damage response, signal transduction by p53 class mediator (GO:0043518)	10/14	0.540456	0.874471	0	0	1.14097	0.702086	CD74;KDM1A;DYRK1A;MDM2;SNAI1;TWIST1;SNAI2;MIF;PTTG1IP;CD44
nuclear migration (GO:0007097)	10/14	0.540456	0.874471	0	0	1.14097	0.702086	DYNC1H1;SUN2;PCM1;DCTN1;FBXW11;CLMN;DOCK7;HOOK3;SYNE2;PAFAH1B1
nucleoside triphosphate metabolic process (GO:0009141)	10/14	0.540456	0.874471	0	0	1.14097	0.702086	AK1;NME2;CMPK1;ENPP1;AK5;ENPP3;DCTPP1;SMPDL3A;AK8;ITPA
ovarian follicle development (GO:0001541)	10/14	0.540456	0.874471	0	0	1.14097	0.702086	EIF2B4;CEBPB;EIF2B2;KIT;FOXL2;ANG;INHBA;INHA;SOD1;VEGFA
polarized epithelial cell differentiation (GO:0030859)	10/14	0.540456	0.874471	0	0	1.14097	0.702086	CAMSAP3;RAP2A;OPHN1;SH3BP1;MSN;ZDHHC7;SYNE4;EZR;MYO9A;RHOA
positive regulation of cardiac muscle cell proliferation (GO:0060045)	10/14	0.540456	0.874471	0	0	1.14097	0.702086	TGFBR3;MEF2C;NOTCH1;ERBB4;PIM1;RBPJ;ZFPM2;FGF2;FGFR2;TBX2
positive regulation of glycoprotein biosynthetic process (GO:0010560)	10/14	0.540456	0.874471	0	0	1.14097	0.702086	GOLGA2;ABCA2;IL33;SOAT1;SLC2A10;CHP1;CCL19;SLC51B;PLCB1;RAMP1
positive regulation of protein deacetylation (GO:0090312)	10/14	0.540456	0.874471	0	0	1.14097	0.702086	SDR16C5;SAP30BP;NIPBL;NNMT;BRMS1;CTBP1;AKAP8L;AKAP8;DYRK1A;APLNR
positive regulation of superoxide anion generation (GO:0032930)	10/14	0.540456	0.874471	0	0	1.14097	0.702086	ITGAM;TGFB1;TYROBP;SYK;GSTP1;ITGB2;PRKCD;F2RL1;MAPT;SOD1
positive regulation of T-helper cell differentiation (GO:0045624)	10/14	0.540456	0.874471	0	0	1.14097	0.702086	ANXA1;TNFSF4;MYB;NFKBIZ;RARA;NLRP3;CCL19;PRKCZ;MALT1;SOCS5
pyrimidine nucleoside biosynthetic process (GO:0046134)	10/14	0.540456	0.874471	0	0	1.14097	0.702086	CDA;UCK1;PUDP;CAD;TK2;UPP2;TK1;UPP1;UMPS;DHODH
regulation of histone deacetylation (GO:0031063)	10/14	0.540456	0.874471	0	0	1.14097	0.702086	PRMT6;SDR16C5;CAMK2D;SAP30BP;NIPBL;CTBP1;SPHK2;AKAP8L;AKAP8;APLNR
regulation of intrinsic apoptotic signaling pathway in response to DNA damage by p53 class mediator (GO:1902165)	10/14	0.540456	0.874471	0	0	1.14097	0.702086	CD74;MUC1;KDM1A;TAF9;BCL2;MIF;TRIAP1;RPL26;CD44;ZNF385A
regulation of lamellipodium organization (GO:1902743)	10/14	0.540456	0.874471	0	0	1.14097	0.702086	VIL1;CARMIL2;DMTN;PDPN;TWF2;WAS;TWF1;RAC1;CD44;EPHA2
regulation of nitric-oxide synthase biosynthetic process (GO:0051769)	10/14	0.540456	0.874471	0	0	1.14097	0.702086	IL33;FCER2;EDN1;SELENOS;GSTP1;NAMPT;KDR;CCL2;TLR4;TLR2
regulation of protein kinase C signaling (GO:0090036)	10/14	0.540456	0.874471	0	0	1.14097	0.702086	DGKG;ADGRV1;DGKD;SPHK2;FLT4;ULK4;WNT5A;GPD1L;ADRA1A;VEGFA
secondary palate development (GO:0062009)	10/14	0.540456	0.874471	0	0	1.14097	0.702086	SMAD2;TGFBR3;TGFB2;TGFB3;CHD7;LEF1;WNT5A;WNT7A;LRRC32;TGFBR2
smooth muscle contraction (GO:0006939)	10/14	0.540456	0.874471	0	0	1.14097	0.702086	CHRNB2;ACTA2;SMTN;ROCK1;ROCK2;BDKRB2;MYH11;ADRA1A;SLC8A1;MYLK
steroid catabolic process (GO:0006706)	10/14	0.540456	0.874471	0	0	1.14097	0.702086	HSD11B1;CYP27B1;CYP24A1;STS;SPP1;HSD17B14;HSD17B6;HSD17B11;CYP19A1;YWHAH
thymus development (GO:0048538)	10/14	0.540456	0.874471	0	0	1.14097	0.702086	TBX1;AIRE;HAND2;ZBTB1;SIX1;HES1;FADD;TGFBR1;SOD1;EPHB3
positive regulation of protein metabolic process (GO:0051247)	79/115	0.542193	0.877046	0	0	1.00143	0.613012	APP;GSK3B;GSK3A;CDKN1B;TNFAIP3;C4BPA;C4BPB;IDE;AKT1;DACT1;NSF;APC2;CSNK2A1;PRMT1;CSNK2A3;WNT5A;AXIN1;RNF41;DDB1;TFR2;HECW2;IL1B;HECW1;SEC22B;DTL;VPS28;RAB7A;MTPN;VCP;ROCK2;UHRF1;CHRNA7;GBA;BCL10;PSEN1;RASGRP1;OAZ2;NKD1;FZR1;MAPK8;MAPK7;GPC3;APOE;ATG7;RILP;BARD1;ABCA2;HACE1;TGFB1;EGLN2;SMURF2;TIPARP;WFS1;TNFSF12;NR1H2;CARD9;DAB2IP;HUWE1;NR1H3;WNT7A;WWP1;WWP2;INHBA;SNF8;KLF4;SORL1;AGT;KLF2;SLC25A37;ABCB10;SLC6A9;APC;NEDD4;ASB9;PAEP;IL17D;VIP;TRIM32;EIF4G1
positive regulation of protein modification by small protein conjugation or removal (GO:1903322)	53/77	0.542458	0.877241	0	0	1.00779	0.616412	GSK3A;WDR48;LRRK2;PHF23;FAM107A;BRCA1;UBE2L3;CDK5RAP3;PIAS4;FBXW7;RIPK2;NSMCE3;SPHK1;AXIN1;MUL1;SENP2;GNL3;TRAF6;BIRC7;BIRC2;BIRC3;TSPYL5;AMER1;HDAC4;HDAC3;DCUN1D5;DCUN1D4;MYCBP2;DERL1;DCUN1D2;XIAP;BCL10;PRICKLE1;PTTG1IP;RCHY1;HSPBP1;MALT1;RASD2;UBB;UBQLN1;FANCI;NDFIP2;NDFIP1;CENPX;WFS1;CAV1;HUWE1;LAPTM5;SMAD7;TNIP1;UBA2;STUB1;SAE1
cellular iron ion homeostasis (GO:0006879)	40/58	0.543679	0.878979	0	0	1.01414	0.618015	ATP6V1A;ALAS2;SLC46A1;TFRC;FRRS1;ABCB7;HFE;IREB2;SLC40A1;CUL1;NUBP1;HEPH;SLC22A17;MYC;FLVCR1;ATP6V0A2;HMOX1;HMOX2;SKP1;ATP6V1G1;NDFIP1;ATP6AP1;GLRX3;CCDC115;SLC11A1;SLC11A2;CYB561A3;SLC39A14;CP;BMP6;SOD1;TF;TFR2;ACO1;ATP13A2;ATP6V0D1;FBXL5;ISCU;ABCG2;FTL
protein monoubiquitination (GO:0006513)	27/39	0.546873	0.880953	0	0	1.02683	0.619732	MGRN1;UHRF1;CTR9;CDC73;LEO1;ATXN7L3;TRIM21;RAG1;DTX3L;UBE2B;FANCL;HUWE1;KLHL22;PEX12;RNF40;TOPORS;UBE2W;RNF126;UBE2R2;UBE2T;NEURL1;WAC;PAF1;UBE2O;DTL;ZNF598;RAD18
regulation of programmed cell death (GO:0043067)	133/194	0.547672	0.880953	0	0	0.994935	0.599029	STEAP3;RTKN;TM7SF3;IKZF3;TP53AIP1;LGALS1;SLK;TRIM24;AKT1;SOX9;SKP2;TGM2;BNIP3L;DAXX;ACTN2;DAPK1;ACTN1;DAPK2;IGFBP3;DAPK3;ACTN4;FBXO10;OLFM4;FBXO11;BRMS1;MADD;ALPK2;RAF1;TP53;BEX2;VCP;ANP32A;MAGED1;OMA1;PHB;RTN4;PRDX2;BCL2L11;TP53BP2;ABL1;PMAIP1;RIPK1;NAE1;MARK4;ZBTB7A;ZNF420;MOAP1;CREBBP;PRELID1;PLK5;WFS1;CIDEA;OSGIN1;TNFRSF10B;TNFRSF10A;TNFRSF10D;TP53I3;BCL6;CDK5;STK26;ACER3;ALB;ANP32E;TNFSF9;ATM;ANP32B;CALR;NF2;ALK;USP36;RARG;PPP1R13B;FLT3;LRRK2;DDX42;CHM;TRIAP1;CD3E;PIDD1;AIFM2;CASP10;CASP6;NUP62;CASP1;CASP2;CTSB;HTATIP2;DFFA;HSP90AA1;NME2;TRAF2;RABGGTB;RABGGTA;PAX2;NME1;TOX3;HAX1;PAX8;IRF3;AKT1S1;GAS1;BIRC5;TMEM219;TNFRSF25;SGK1;BIRC2;BIRC3;KANK2;PHLPP1;GLS2;AMIGO2;LRP8;MALT1;WRN;PERP;TP53INP1;RPS3;BID;DCPS;LCMT1;NTRK1;STAT1;BNIP3;POU4F1;AGT;RSL1D1;APEX1;DNAJA3;BAX;PTPN6;TARDBP;BCAR1;TPT1
adenylate cyclase-activating adrenergic receptor signaling pathway (GO:0071880)	12/17	0.54899	0.880953	0	0	1.09531	0.656832	ADCY9;RAPGEF2;ADRA1D;ADRB1;DRD1;ADRA1B;ADRA2C;DRD2;GPR101;ADRA1A;ADRA2A;DRD5
amyloid-beta metabolic process (GO:0050435)	12/17	0.54899	0.880953	0	0	1.09531	0.656832	APH1A;BACE1;BACE2;NCSTN;APH1B;MME;DYRK1A;MGAT3;ABCA7;IDE;PSEN1;APEH
diol biosynthetic process (GO:0034312)	12/17	0.54899	0.880953	0	0	1.09531	0.656832	DHFR;QDPR;ABCA2;SPTLC1;GCH1;SPR;SPTLC2;SPHK2;SPTLC3;SPHK1;GBA;ACER3
gliogenesis (GO:0042063)	12/17	0.54899	0.880953	0	0	1.09531	0.656832	TGFB2;ANXA1;CDK6;MMP24;RELN;METRN;NFIB;METTL3;CD9;NDUFS2;AZU1;PAX2
histone H2A ubiquitination (GO:0033522)	12/17	0.54899	0.880953	0	0	1.09531	0.656832	DDB1;RNF168;DTX3L;RING1;UBE2B;TRIM37;UBE2A;BCOR;RNF2;DDB2;CUL4B;SKP1
maturation of 5.8S rRNA (GO:0000460)	12/17	0.54899	0.880953	0	0	1.09531	0.656832	NSA2;EXOSC10;EIF6;LAS1L;PRKDC;PES1;MAK16;URB1;WDR12;RRP15;FTSJ3;RPF1
mitochondrial electron transport, cytochrome c to oxygen (GO:0006123)	12/17	0.54899	0.880953	0	0	1.09531	0.656832	COX7B;COX7A2L;COX15;NDUFA4;COX4I1;COX4I2;CYCS;COX5B;COX6A1;COX5A;COX6A2;COX10
negative regulation of ATPase activity (GO:0032780)	12/17	0.54899	0.880953	0	0	1.09531	0.656832	OXA1L;PXK;PLN;SLN;TNNT2;PAM16;PPIF;TSC1;TNNI3;THADA;IFIT1;TP53
negative regulation of chemokine production (GO:0032682)	12/17	0.54899	0.880953	0	0	1.09531	0.656832	SIGIRR;C1QTNF3;OAS1;GSTP1;OAS3;MUL1;F2RL1;SIRPA;APOD;LGALS9;KLF4;LILRB4
negative regulation of fatty acid metabolic process (GO:0045922)	12/17	0.54899	0.880953	0	0	1.09531	0.656832	ACADVL;CEACAM1;NCOR1;ACADL;APOC1;ERLIN1;APOC3;TRIB3;BRCA1;ERLIN2;SOX9;WDTC1
negative regulation of intrinsic apoptotic signaling pathway by p53 class mediator (GO:1902254)	12/17	0.54899	0.880953	0	0	1.09531	0.656832	CD74;MUC1;KDM1A;ARMC10;TAF9;BCL2;MDM2;MIF;PTTG1IP;TRIAP1;CD44;ZNF385A
negative regulation of phagocytosis (GO:0050765)	12/17	0.54899	0.880953	0	0	1.09531	0.656832	SNX3;FER1L5;PLSCR1;CD300A;SYT11;DYSF;RACK1;SIRPA;CD47;CD300LF;APPL1;TLR2
positive regulation of cardiac muscle tissue growth (GO:0055023)	12/17	0.54899	0.880953	0	0	1.09531	0.656832	TGFBR3;EDN1;MEF2C;NOTCH1;ERBB4;PIM1;AKAP6;RBPJ;ZFPM2;FGF2;FGFR2;TBX2
positive regulation of cyclin-dependent protein serine/threonine kinase activity (GO:0045737)	12/17	0.54899	0.880953	0	0	1.09531	0.656832	ADAM17;CCND3;CCND2;PSRC1;RGCC;CCND1;CCNY;PDGFB;AKT1;MAPRE3;PROX1;EGFR
positive regulation of muscle hypertrophy (GO:0014742)	12/17	0.54899	0.880953	0	0	1.09531	0.656832	MEF2A;MTPN;CAMK2D;EDN1;NR4A3;PARP1;ROCK1;ROCK2;HAND2;PRKCA;AGT;SLC9A1
positive regulation of telomere capping (GO:1904355)	12/17	0.54899	0.880953	0	0	1.09531	0.656832	PKIB;RTEL1;TNKS2;TNKS;HNRNPD;MAPK1;MAPKAPK5;NEK2;MAP2K7;MAPK15;AURKB;MAPK3
preassembly of GPI anchor in ER membrane (GO:0016254)	12/17	0.54899	0.880953	0	0	1.09531	0.656832	PIGC;DPM2;PIGB;PIGN;PIGQ;PIGA;PIGZ;PIGL;PIGW;PIGV;PIGF;PIGH
protein autoprocessing (GO:0016540)	12/17	0.54899	0.880953	0	0	1.09531	0.656832	AFG3L2;FAM111A;PIDD1;MYRF;CTSL;F12;CASP4;CASP1;PCSK9;TMPRSS2;OMA1;KLK6
protein heterooligomerization (GO:0051291)	12/17	0.54899	0.880953	0	0	1.09531	0.656832	TMEM120B;NUDT21;CPSF7;CPSF6;MAT2A;KCNC2;KRT10;FARSA;GRIN2B;HSD17B8;GRIN1;FARSB
regulation of cellular respiration (GO:0043457)	12/17	0.54899	0.880953	0	0	1.09531	0.656832	TRAP1;PRELID1;VCP;PNPT1;NOS2;SHMT2;NOA1;PRDM16;IFNLR1;IDE;CBFA2T3;IFNAR1
regulation of metal ion transport (GO:0010959)	12/17	0.54899	0.880953	0	0	1.09531	0.656832	CAMK2B;CD4;DLG1;PLN;SLN;CACNA2D1;BCL2;ORAI1;ANK2;IL16;SRI;CAMK2G
regulation of osteoblast proliferation (GO:0033688)	12/17	0.54899	0.880953	0	0	1.09531	0.656832	GREM1;MN1;NELL1;BMP2;SFRP1;NPR3;TMEM119;PLXNB1;SOX8;ATRAID;RHOA;FGFR2
regulation of steroid biosynthetic process (GO:0050810)	12/17	0.54899	0.880953	0	0	1.09531	0.656832	NR5A1;EGR1;BMP2;STAR;DGKQ;AKR1C3;NR1H4;NR0B1;CGA;FGFR4;BMP5;CES1
response to purine-containing compound (GO:0014074)	12/17	0.54899	0.880953	0	0	1.09531	0.656832	RYR1;P2RX7;RYR2;DUOX1;TRPM2;P2RX4;KCNJ11;TRPC3;VGF;STAT1;DGKQ;ABCC9
iron ion homeostasis (GO:0055072)	42/61	0.549135	0.880953	0	0	1.00879	0.604681	ATP6V1A;ALAS2;SLC46A1;TFRC;FRRS1;ABCB7;HFE;IREB2;SLC40A1;CUL1;NUBP1;HEPH;SLC22A17;MYC;FLVCR1;ATP6V0A2;HMOX1;B2M;NEO1;HMOX2;SKP1;ATP6V1G1;NDFIP1;ATP6AP1;GLRX3;CCDC115;SLC11A1;SLC11A2;CYB561A3;CP;BMP6;SOD1;TF;TFR2;ACO1;ATP13A2;ATP6V0D1;FBXL5;ISCU;ABCG2;FTL;PICALM
O-glycan processing (GO:0016266)	42/61	0.549135	0.880953	0	0	1.00879	0.604681	GALNT12;GALNT11;GALNT13;ST6GALNAC2;GALNT15;GCNT1;GXYLT1;GXYLT2;GALNT10;C1GALT1C1;MUC1;ST3GAL4;MUC13;GCNT3;GCNT4;MUC15;XXYLT1;MUC4;ST3GAL1;GALNT9;ST3GAL2;GALNT8;MUC6;GALNT7;ST6GAL1;GALNT5;GALNT3;MUC16;GALNT2;GALNT1;C1GALT1;MUC5B;MUC3A;POMGNT1;MUC5AC;B3GNT7;B3GNT3;B3GNT2;CHST4;ST6GALNAC4;MUC20;MUC21
regulation of DNA-templated transcription, initiation (GO:2000142)	42/61	0.549135	0.880953	0	0	1.00879	0.604681	CSF1R;CEBPB;THRA;CBFB;LEF1;PTEN;TWIST1;CCNC;MED16;PPM1D;MED15;RELA;MECP2;MED12;MED14;CCNB1;MED13;CCND1;TRIM28;SOX9;MED1;JUN;CDKN2A;MED8;MITF;MED4;RUNX2;NFKB1;MED23;FOSL1;TNRC6C;CDK8;MOV10;CDK4;AGO1;MED20;CDK1;BAX;CTNNB1;TP53;TNRC6A;TNRC6B
mitochondrial gene expression (GO:0140053)	29/42	0.553033	0.886631	0	0	1.01804	0.603024	MRPS15;MRPS16;FASTKD2;GFM2;MRPS12;MRPS34;MRPL16;FOXO3;MRPL12;IARS2;TEFM;PTCD3;RARS2;MRPS24;GATC;MRPS18B;GATB;MRPS18A;MRPS2;MRPL47;TFB2M;MRPS7;QRSL1;MRPS6;LARS2;MRPL51;NOA1;FASTKD5;TFAM
regulation of chemokine production (GO:0032642)	29/42	0.553033	0.886631	0	0	1.01804	0.603024	APP;CSF1R;AIRE;LPL;TREM2;AGER;HIF1A;PYCARD;C5;HMOX1;LGALS9;IL6R;CD74;EGR1;IL33;TSLP;WNT5A;ALOX15B;LILRB4;FOXP1;SIGIRR;ADAM17;IL7;TNFSF4;F2RL1;SNAI2;ACKR1;TLR4;TLR2
protein catabolic process (GO:0030163)	44/64	0.554349	0.886631	0	0	1.00397	0.592305	LRSAM1;VCP;FBXO27;NGLY1;DENND3;IDE;PRPF19;USE1;FBXO44;CLN6;CLN5;BAG6;CHEK2;DDI2;LAMP2;TRIM24;CAPN3;PMAIP1;FBXO6;RIPK1;APOE;MAGEC2;ADAMTS9;ATE1;HSPA8;CELA2A;HSP90AA1;MANBA;FBXO2;SIAH2;FBXO17;DAB2IP;UBE2G1;NR1D1;UBE2G2;CLPX;RNF41;DDB1;CEACAM1;CTRL;RAB12;TPP1;STT3B;CUL4B
protein secretion (GO:0009306)	44/64	0.554349	0.886631	0	0	1.00397	0.592305	RAB3B;RAB3C;STEAP3;RAB3A;PTPRN;MTTP;SEL1L;MIA2;LTBP2;NAGPA;PCSK5;RIMS2;NEUROD1;CYB5R4;PORCN;FAM3B;CAMK2G;RAB8A;WLS;ABCA1;ANXA1;SLC30A8;TANGO2;FGG;TVP23A;TVP23B;ARFGAP3;MAFA;PDIA4;ADCYAP1;OLFM2;GOLPH3;GAL;SNX19;RAB15;RAB12;CANX;RAB13;PREB;COPG2;COPG1;VIP;SCG2;MON1A
regulation of innate immune response (GO:0045088)	44/64	0.554349	0.886631	0	0	1.00397	0.592305	HSP90AB1;DHX9;TNFAIP3;XIAP;PTPN22;TREM2;IFI35;CD1D;SAMHD1;LRP8;USP18;RNF135;CASP8;TKFC;IFI16;CCL5;TRIM21;LYAR;SLC15A4;N4BP1;APPL1;AKIRIN2;PTPN1;RIOK3;ERAP1;MUL1;TRAFD1;PTPN11;NMI;PARP9;EREG;FGR;PLSCR1;POLR3C;IRF1;POLR3D;TYRO3;POLR3F;POLR3G;PTPN6;CACTIN;ABCE1;BIRC2;BIRC3
regulation of transcription initiation from RNA polymerase II promoter (GO:0060260)	44/64	0.554349	0.886631	0	0	1.00397	0.592305	CSF1R;CEBPB;CBFB;SRF;LEF1;PTEN;CCNC;MED16;PPM1D;MED15;RELA;MECP2;MED12;MED14;CCNB1;MED13;CCND1;TRIM28;HEY2;DHX36;SOX9;NKX2-5;MED1;CDKN2A;MED8;HNF1B;HNF1A;MED4;RUNX2;NFKB1;MED23;TNRC6C;CDK8;MOV10;CDK4;SUB1;AGO1;MED20;CDK1;BAX;CTNNB1;TP53;TNRC6A;TNRC6B
nucleotide-excision repair (GO:0006289)	72/105	0.555241	0.886631	0	0	0.995641	0.585788	GTF2H2C;OGG1;BRCA2;PRPF19;POLB;POLE;RNF111;HMGN1;RFC5;AQR;SLC30A9;USP7;RFC3;RFC4;LIG1;PARP1;RFC1;RFC2;USP45;LIG4;LIG3;RAD23A;CHD1L;RAD23B;DDB2;DDB1;PPIE;TP53;UBA52;FAN1;PCNA;XPA;COPS7A;XPC;POLD3;POLD4;BRIP1;SLX4;UBB;POLR2A;POLR2B;POLD1;POLR2C;UBC;POLD2;POLR2D;POLR2G;POLR2H;POLR2I;RPS27A;POLR2J;POLR2L;RPA1;XRCC1;RPA2;FANCC;GTF2H3;GTF2H5;COPS4;CUL4A;COPS3;POLA1;CDK7;COPS6;COPS2;UVSSA;RPA3;ERCC2;TCEA1;COPS8;MNAT1;CUL4B
adrenergic receptor signaling pathway (GO:0071875)	14/20	0.556496	0.886631	0	0	1.06487	0.624117	ADRA1D;ADRB1;ZDHHC21;ADRA1B;ADRA2C;ADRA1A;ADRA2A;ADCY9;LMBRD2;RAPGEF2;DRD1;DRD2;GPR101;DRD5
branched-chain amino acid catabolic process (GO:0009083)	14/20	0.556496	0.886631	0	0	1.06487	0.624117	ACAD8;MCCC2;HIBADH;HSD17B10;ACAT1;BCKDK;ALDH6A1;AUH;IVD;DBT;BCAT1;DLD;SLC25A44;BCAT2
branched-chain amino acid metabolic process (GO:0009081)	14/20	0.556496	0.886631	0	0	1.06487	0.624117	ACAD8;MCCC2;HIBADH;HSD17B10;ACAT1;BCKDK;ALDH6A1;AUH;IVD;DBT;BCAT1;DLD;SLC25A44;BCAT2
folic acid-containing compound metabolic process (GO:0006760)	14/20	0.556496	0.886631	0	0	1.06487	0.624117	ALDH1L1;SLC46A1;SHMT2;GGH;MTHFR;ALDH1L2;FTCD;DHFR;MTHFD1;MTHFD1L;MTHFD2;FPGS;FOLR2;SLC19A1
ganglioside metabolic process (GO:0001573)	14/20	0.556496	0.886631	0	0	1.06487	0.624117	ABCA2;HEXB;HEXA;ST8SIA3;B3GALT4;CLN6;NEU3;NEU1;ST8SIA4;ST3GAL5;B4GALNT1;ST6GALNAC4;ST6GALNAC5;ST6GALNAC6
hepaticobiliary system development (GO:0061008)	14/20	0.556496	0.886631	0	0	1.06487	0.624117	PHF2;XBP1;CITED2;PRKCSH;ARID5B;COBL;PCSK9;LSR;PROX1;TGFBR3;NIPBL;NF1;MET;CDK5RAP3
lipopolysaccharide-mediated signaling pathway (GO:0031663)	14/20	0.556496	0.886631	0	0	1.06487	0.624117	LYN;TGFB1;PRKCE;PTPN22;BCL10;TICAM1;MTDH;HCK;CD6;CCL5;IL1B;CCL2;CD14;TLR4
mesoderm development (GO:0007498)	14/20	0.556496	0.886631	0	0	1.06487	0.624117	HES7;TBX1;FOXC2;MESP1;TCF15;TIE1;SECTM1;IKZF1;IKZF3;TBX3;VEGFA;HCK;BTK;MEST
natural killer cell mediated immunity (GO:0002228)	14/20	0.556496	0.886631	0	0	1.06487	0.624117	KLRC2;TUBB;TUBB4B;LYST;KLRK1;RAET1E;KIF5B;PLEKHM2;SLAMF7;ULBP2;ULBP1;MICA;ARL8B;ULBP3
negative regulation of cyclin-dependent protein serine/threonine kinase activity (GO:0045736)	14/20	0.556496	0.886631	0	0	1.06487	0.624117	CDKN1C;MYOCD;CDKN1B;CDKN2A;PLK1;PTEN;IPO7;IPO5;HHEX;LATS2;TFAP4;APC;CDK5RAP1;MEN1
negative regulation of dephosphorylation (GO:0035305)	14/20	0.556496	0.886631	0	0	1.06487	0.624117	PPP1R16B;PPP1R26;URI1;SH2D4A;YWHAB;PPP1R35;ZCCHC9;ARPP19;PTPA;MFHAS1;ENSA;PPP1R8;CHP1;INPP5K
negative regulation of viral life cycle (GO:1903901)	14/20	0.556496	0.886631	0	0	1.06487	0.624117	CIITA;FCN3;IFITM1;GSN;IFITM2;MID2;BST2;SNX3;TRIM5;PTX3;TRIM15;TRIM26;TRIM31;PPIA
neuromuscular synaptic transmission (GO:0007274)	14/20	0.556496	0.886631	0	0	1.06487	0.624117	CHRNA1;CHRNB2;CHRNA3;DTNA;FCHSD1;SLC5A7;FCHSD2;RIMBP2;TBC1D24;KIF1B;ERC1;ERC2;TSPOAP1;RIMBP3B
positive regulation of natural killer cell mediated cytotoxicity (GO:0045954)	14/20	0.556496	0.886631	0	0	1.06487	0.624117	CADM1;KLRC2;CD160;CRTAM;HLA-F;PVR;RASGRP1;KLRK1;RAET1E;LAMP1;AP1G1;CD226;SLAMF6;NECTIN2
purine ribonucleoside monophosphate metabolic process (GO:0009167)	14/20	0.556496	0.886631	0	0	1.06487	0.624117	ADSL;GMPR2;GMPS;AMPD2;AMPD3;NT5C2;PAICS;PFAS;ATIC;IMPDH1;IMPDH2;PPAT;GART;LHPP
regulation of hippo signaling (GO:0035330)	14/20	0.556496	0.886631	0	0	1.06487	0.624117	MAP2K3;NEK8;SCHIP1;WWC1;WWC2;SOX11;LIMD1;MAPK14;MOB3B;DLG5;NF2;AJUBA;MARK3;SHANK2
regulation of protein modification by small protein conjugation or removal (GO:1903320)	14/20	0.556496	0.886631	0	0	1.06487	0.624117	EGR1;DAXX;HSP90AA1;HSP90AB1;DCUN1D5;EPAS1;DCUN1D2;HIF1A;TGFBR1;DNAJB2;ZMIZ1;UBQLN1;HSPA1B;HSPA1A
regulation of T cell migration (GO:2000404)	14/20	0.556496	0.886631	0	0	1.06487	0.624117	APP;AIRE;CCL20;DOCK8;RHOA;PYCARD;SPN;TMEM102;CXCL12;LRCH1;CCL5;APOD;TNFRSF14;CD200
toll-like receptor 4 signaling pathway (GO:0034142)	14/20	0.556496	0.886631	0	0	1.06487	0.624117	ITGAM;PRKCE;TRIL;ITGB2;NR1H4;NMI;SCIMP;OAS1;CD14;LGALS9;S100A14;PIK3AP1;RAB11FIP2;TLR4
positive regulation of Notch signaling pathway (GO:0045747)	31/45	0.558822	0.890102	0	0	1.0105	0.588036	ROBO2;YAP1;MESP1;NOTCH1;MAML1;NOTCH4;TM2D3;RBPJ;DLL1;ROBO1;DLL4;ENHO;PDCD10;ZMIZ1;TSPAN5;JAG2;CREBBP;PRKCI;TGFB2;JAG1;NOS3;STAT3;EPN2;KAT2B;TSPAN14;SNW1;ELF3;AAK1;BMP2K;ITGB1BP1;MAML3
negative regulation of extrinsic apoptotic signaling pathway in absence of ligand (GO:2001240)	16/23	0.563246	0.894314	0	0	1.04313	0.598796	EYA1;EYA2;UNC5B;EYA3;EYA4;IFI6;GATA1;MAPK7;TERT;IL1B;BCL2;AKT1;SNAI2;HSPA1B;HSPA1A;MCL1
negative regulation of G protein-coupled receptor signaling pathway (GO:0045744)	16/23	0.563246	0.894314	0	0	1.04313	0.598796	CXCL8;RGS14;MGRN1;YWHAB;APLP1;BICD1;RNF157;GRK3;RGS2;GRK2;CCL5;GPRASP1;MET;MRAP2;ADA;SNCA
negative regulation of intracellular protein transport (GO:0090317)	16/23	0.563246	0.894314	0	0	1.04313	0.598796	BARD1;SP100;DMTN;GDI1;SIAH3;INSIG1;LRRK2;CABP1;RANGAP1;LMAN1;BAG4;MDFIC;CHP1;INPP5K;APOD;ITGB1BP1
negative regulation of phosphoprotein phosphatase activity (GO:0032515)	16/23	0.563246	0.894314	0	0	1.04313	0.598796	GSK3B;ROCK1;BOD1;ROCK2;BOD1L1;MASTL;STYXL1;IKBKB;PTPA;LGALS3;MGAT5;PPP4R4;CRY2;FKBP1B;PPP1R1B;NCKAP1L
negative regulation of reactive oxygen species metabolic process (GO:2000378)	16/23	0.563246	0.894314	0	0	1.04313	0.598796	TFAP2A;TRAP1;ABCD2;ABCB7;MMP3;SIRT5;BRCA1;AATF;MT3;HDAC6;PAX2;SIRT2;PPARA;ABCD1;SLC18A2;PLIN5
negative regulation of signal transduction in absence of ligand (GO:1901099)	16/23	0.563246	0.894314	0	0	1.04313	0.598796	EYA1;EYA2;UNC5B;EYA3;EYA4;IFI6;GATA1;MAPK7;TERT;IL1B;BCL2;AKT1;SNAI2;HSPA1B;HSPA1A;MCL1
nucleotide metabolic process (GO:0009117)	16/23	0.563246	0.894314	0	0	1.04313	0.598796	RNASEH2B;AK1;NME2;CTPS2;NMNAT3;AK5;NMNAT2;NUDT5;REXO2;FHIT;AK8;DCTD;PNP;GUK1;CMPK1;ENPP3
positive regulation of receptor internalization (GO:0002092)	16/23	0.563246	0.894314	0	0	1.04313	0.598796	CD63;EGF;FMR1;INSR;MAGI2;PCSK9;ARRB1;ARRB2;APLN;VEGFA;GREM1;AHI1;SFRP4;TBC1D5;PICK1;SCYL2
protein deacylation (GO:0035601)	16/23	0.563246	0.894314	0	0	1.04313	0.598796	HDAC4;HDAC5;LYPLA2;LYPLA1;HDAC3;HDAC1;SIRT5;HDAC6;SIRT2;HDAC7;SIRT3;ABHD10;ABHD17B;ABHD17A;SIN3A;NOTUM
regulation of B cell receptor signaling pathway (GO:0050855)	16/23	0.563246	0.894314	0	0	1.04313	0.598796	BLK;LYN;CBFB;CD300A;CD81;PRKCB;NFAM1;GPS2;SLC39A10;PTPN22;GCSAM;PAX5;FOXP1;ELF1;CD19;LPXN
regulation of interleukin-4 production (GO:0032673)	16/23	0.563246	0.894314	0	0	1.04313	0.598796	CEBPB;FCER1G;SYK;LEF1;GATA3;PRKCZ;SLC7A5;IRF4;DDIT3;TNFSF4;CD28;RARA;NLRP3;LGALS9;ZP3;HLA-DRB1
response to copper ion (GO:0046688)	16/23	0.563246	0.894314	0	0	1.04313	0.598796	PRNP;AOC1;DAXX;MT1M;MT1X;MT3;AQP1;LOXL2;MT2A;MT1A;HSF1;MT1F;MT1G;MT1H;MT1E;SNCA
cellular response to light stimulus (GO:0071482)	48/70	0.564143	0.895032	0	0	0.995649	0.569957	PCNA;TMEM161A;KDM1A;FMR1;GPR88;ZBTB1;TRIAP1;NOC2L;AURKB;AQP1;CASP9;GNGT1;TRPM1;MYC;RUVBL2;SMPD1;POLD1;DHX36;RHO;BMF;PDE6B;BAK1;N4BP1;USP47;CREBBP;NPM1;PARP1;NSMCE3;RHBDD1;METTL3;PRKCD;EIF2AK4;USP28;EIF2S1;CDC25A;MAPK13;NEDD4;GNB1;SDE2;RPL26;RGR;TP53;ATF4;CNGB1;RHNO1;ATR;COPS9;TAF1
DNA-templated transcription, termination (GO:0006353)	48/70	0.564143	0.895032	0	0	0.995649	0.569957	SLBP;ZNF473;CSTF3;CSTF2;MAZ;CSTF2T;TTF2;TTF1;MED18;SCAF8;LSM11;POLR2A;TAF1B;CLP1;PCF11;TAF1C;TAF1A;PAPOLA;CSTF1;MTERF1;SNRPD3;POLR2H;POLR2L;PRMT5;CPSF4;CPSF7;TBP;NCBP1;NCBP2;MTERF2;CPSF3;CPSF2;GTF2H3;GTF2H5;WDR33;NUDT21;CDK7;POLR1A;POLR1B;POLR1C;ERCC2;SNRPG;POLR1E;SNRPE;SNRPF;MNAT1;POLR3K;SNRPB
snRNA transcription by RNA polymerase II (GO:0042795)	48/70	0.564143	0.895032	0	0	0.995649	0.569957	GTF2A1;CCNK;GTF2A2;CCNT2;CCNT1;ELL;ICE1;ICE2;SRRT;TAF9;PHAX;GTF2E1;RPAP2;GTF2E2;SNAPC1;POLR2A;POLR2B;SNAPC3;POLR2C;POLR2D;POLR2G;RPRD1B;POLR2H;RPRD1A;POLR2I;POLR2J;POLR2L;TBP;NCBP1;INTS1;NCBP2;TAF13;INTS2;TAF11;RPRD2;GTF2F1;POU2F2;GTF2F2;CDK7;SP1;INTS5;TAF8;INTS4;NABP1;INTS7;TAF5;INTS9;INTS8
global genome nucleotide-excision repair (GO:0070911)	18/26	0.569414	0.902072	0	0	1.02681	0.578248	PARP1;USP45;XPA;XPC;CHD1L;GTF2H3;RAD23B;GTF2H5;DDB2;CUL4A;DDB1;UBB;UBC;ERCC2;RPS27A;UBA52;RNF111;CUL4B
histone methylation (GO:0016571)	18/26	0.569414	0.902072	0	0	1.02681	0.578248	PRMT6;SUV39H2;PRMT5;CREBBP;PRMT8;PRMT7;PRMT2;PRMT1;SETD6;SUV39H1;EHMT1;CTCFL;FBL;TRMT112;CARM1;SMYD1;SMYD3;EZH2
negative regulation of macroautophagy (GO:0016242)	18/26	0.569414	0.902072	0	0	1.02681	0.578248	USP36;SMG1;LRRK2;PHF23;CLEC16A;TSC2;TSC1;MTM1;SCFD1;FEZ1;FEZ2;AKT1;CHMP4B;QSOX1;TMEM39A;NUPR1;SEC22B;LZTS1
proteoglycan metabolic process (GO:0006029)	18/26	0.569414	0.902072	0	0	1.02681	0.578248	CHST8;CSGALNACT1;BMPR2;CANT1;XYLT1;B3GALT6;FOXL1;ADAMTS12;HS3ST4;SULF2;CHST11;CHST10;CHST13;CHST14;BMPR1B;GAL3ST3;B4GALT7;GAL3ST4
blood circulation (GO:0008015)	35/51	0.569478	0.902072	0	0	0.998252	0.562051	ACVRL1;HCN4;ROCK1;EPO;NPR1;ROCK2;ELN;MEOX2;ADCY6;NPPB;DLL4;HTR7;SGCD;CYB5R3;PLN;BDKRB2;C3AR1;TNNI3;UTS2R;GPX1;EDN3;NOS3;STAT1;MYOF;TBC1D8;SGCZ;F5;SOD1;ACTC1;CXCL12;ADORA2A;SERPING1;HOXB2;ITGB1BP1;GCLM
gonad development (GO:0008406)	35/51	0.569478	0.902072	0	0	0.998252	0.562051	NUP107;WNT2B;GATA6;GATA4;GATA3;LRP2;CYP19A1;GATA1;FGF9;SIX4;BASP1;SOX15;SOX8;SOX9;MKKS;TFAP2C;TGFB2;IRX5;BIK;NCOA4;WNT5A;AKR1C3;NR0B1;INHBA;UTF1;TEX19;NR5A1;AR;KITLG;MSH2;WT1;CSDE1;KIT;COL9A3;MAMLD1
phospholipid metabolic process (GO:0006644)	52/76	0.57321	0.907547	0	0	0.988707	0.550219	GDE1;LPCAT1;ABHD12;SMPD3;SMPD2;ACP6;SMPD1;LIPG;ENPP2;PIP4K2A;PIP4K2B;TNFAIP8L3;PCYT2;GPX4;PLA2G4B;PLA2G4C;APOA2;PLA2G4A;GNPAT;PGP;PLAA;PLBD1;PLPP3;PLCB2;PLBD2;PLPP1;AGPAT5;PLPPR1;PLPPR2;PLPPR3;PLPPR4;PLPPR5;LCAT;LPL;PDXP;PLA2G3;PLA2G5;AGPAT2;AGPAT3;AGPAT4;PIP5K1A;GPAT2;FDFT1;ABCA2;PLA2G2A;MBOAT1;ALOX15B;CYP2W1;GPAM;LPCAT4;PNPLA3;PLCD1
endomembrane system organization (GO:0010256)	136/199	0.573235	0.907547	0	0	0.984979	0.548101	USP6NL;PI4K2B;UBXN2B;GOLGA2;RNF112;LAPTM4B;GOLGA5;TRAPPC12;RAB2A;VPS18;USP8;COG7;FBXW8;LMAN1L;COG4;TANGO2;GOLPH3L;COG1;ANK3;LEMD3;LEMD2;NUP93;CTDNEP1;RAB30;TBC1D20;ZW10;OBSL1;SQSTM1;OPTN;PI4K2A;GOLGA8A;SPTBN5;CUL7;TMED10;LMAN2L;ARL1;TOR1AIP2;DNAJC28;ARHGAP21;SYNGR1;SYNGR2;BAG5;VPS11;DYM;OTOF;SEC31B;SPTBN1;SEC31A;FER1L5;ATP8B4;HACE1;ATP8B3;TOR1A;DMPK;NUP155;ATP8B1;CAV2;SEC16A;SURF4;OSBPL2;EIF2AK3;DNAJC13;HOOK3;TOR1B;FER1L6;TJAP1;NPLOC4;HOOK2;REEP5;HOOK1;REEP4;REEP3;PLEKHM2;TMCC1;REEP6;PLEKHF1;LRRK2;DYSF;SNX10;RAB22A;SYNE1;SEC61A1;SERP1;SMPD4;TMED3;MYO18A;TMED2;TMED1;A4GALT;DNM1L;TMED5;TMED4;SRGN;BCAS3;SUN2;TMED9;SUN1;AKTIP;MYOF;SYP;DNM1;GAK;ALS2;GORASP2;GORASP1;TLCD2;TLCD1;ARHGEF7;ATL3;STX17;ATL1;ATL2;VPS4A;HTT;SNX33;LMAN1;ALS2CL;VPS51;LMAN2;SPTSSB;ZNF501;LNPK;CLASP1;CLASP2;ARFGEF1;RNF26;GBF1;SPAG4;AP3D1;HUWE1;LYSMD3;MAPK15;SEC23IP;GOLPH3;VAPA;VAPB
negative regulation of neuron death (GO:1901215)	67/98	0.57369	0.908028	0	0	0.986229	0.548015	GSK3B;LRRK2;KIF14;SIX1;NENF;FOXQ1;SIX4;MDK;AKT1;IKBKG;FBXO7;CD34;PRKCG;MEF2C;PRKCI;UNC5B;F2R;LIG4;VSTM2L;TRAF2;HLA-F;TOX3;MAG;MSH2;RASA1;TYRO3;CHMP4B;ATF4;GRN;BHLHB9;SET;GBA;AGAP2;PLA2G3;INPP5A;ERBB3;GPNMB;PTPRZ1;CCL2;PTK2B;APOE;PPARGC1A;SNX6;SNCA;CHGA;NTRK1;FOXB1;NTRK2;BDNF;TGFB3;WFS1;BTBD10;MT3;POU4F1;SORL1;NFATC4;SOD1;REST;CDK5;CLCF1;BCL2;ATP13A2;CD200;CRLF1;CPEB4;EIF4G1;LGMN
MyD88-dependent toll-like receptor signaling pathway (GO:0002755)	20/29	0.575117	0.909094	0	0	1.01412	0.560995	MAP3K1;IRAK4;HSPD1;UBB;TNIP1;TRAF6;UBC;BTK;TAB3;TAB2;TLR10;CD14;TAB1;TLR6;RPS27A;MAP3K7;TLR4;UBA52;MYD88;TLR2
positive regulation of dephosphorylation (GO:0035306)	20/29	0.575117	0.909094	0	0	1.01412	0.560995	PPP1R16B;ANKLE2;CDCA2;TGFB1;GBA;PRKCD;MTMR9;LILRB2;SPPL3;PTPA;CDH5;BMP2;PPP1R7;SMPD1;CAMTA1;PIN1;CALM3;CALM1;CALM2;PPIA
positive regulation of leukocyte migration (GO:0002687)	20/29	0.575117	0.909094	0	0	1.01412	0.560995	PLVAP;EDN2;EDN3;ZNF580;TNFRSF18;PTN;THY1;PRSS56;ICAM1;VEGFA;LGALS3;F7;ADAM17;MDK;F2RL1;MADCAM1;NCKAP1L;ZP3;IL6R;JAM3
positive regulation of viral genome replication (GO:0045070)	20/29	0.575117	0.909094	0	0	1.01412	0.560995	TOP2A;SRPK2;DDX3X;STAU1;ADAR;RAD23A;ADARB1;IFIT1;TARBP2;SRPK1;DDB1;VAPB;CCL5;CD28;PPIE;PKN2;PPIH;TMEM39A;PPARA;PPIA
production of miRNAs involved in gene silencing by miRNA (GO:0035196)	20/29	0.575117	0.909094	0	0	1.01412	0.560995	TRIM71;SMAD2;SMAD1;PUS10;SMAD3;SRRT;METTL3;ADAR;DICER1;TARBP2;MRPL44;PUM2;LIN28B;LIN28A;ZC3H7A;ZC3H7B;AGO1;AGO2;HNRNPA2B1;DROSHA
cellular response to chemical stress (GO:0062197)	69/101	0.577633	0.912593	0	0	0.983915	0.53999	ERO1A;VKORC1L1;DDX3X;PYROXD1;LRRK2;KEAP1;CHCHD2;SESN2;LONP1;ADNP2;G6PD;GPX2;GPX1;PARP1;GPX8;CYBB;GPX7;CYBA;VRK2;ETV5;SIRT2;SERPINB6;SELENOS;CAT;PPIA;ATF4;PRKAA1;TMEM161A;PRKAA2;GSTP1;PRR5L;FOXO3;PRDX3;PRDX2;PRDX5;ALDH3B1;PRDX1;ABL1;MGAT3;STX2;ATG7;PPARGC1A;LRRC8E;STOX1;RBM11;SLC25A24;SNCA;PNPT1;CAV1;TXNRD1;GSR;PYCR1;SLC4A11;FANCC;EIF2S1;MT3;PRDX6;DHRS2;SOD1;MSRA;TRPV4;CYCS;ATM;NOX5;ATP13A2;CPEB2;HSPA1B;NFE2L2;HSPA1A
positive regulation of cell cycle process (GO:0090068)	69/101	0.577633	0.912593	0	0	0.983915	0.53999	FEN1;UBXN2B;NUMA1;KIF14;CDC14A;CDC14B;CSPP1;SOX15;NUP62;NUDT16;GEN1;PDGFRB;PCID2;EDN1;EDN3;DDX11;PRKCE;CEP295;ATRX;KIF23;RHOA;SIRT2;CDC25B;EREG;SSTR5;DYNC1LI1;PLSCR1;DBF4;IL1B;PKP4;KIF20B;RHNO1;PDGFB;CXCR5;LRP5;TGFA;WIZ;DBF4B;AURKC;AURKB;AURKA;CCNB1;SPAST;RACGAP1;TPR;DRD2;ECT2;E2F7;E2F8;PLK4;DYNC1H1;RANBP1;SVIL;CENPV;NPM2;SPAG5;EGF;INSR;RCC2;XRCC3;IGF2;CDC7;CDC6;NDC80;RGCC;GIPC1;CD28;PKN2;MAD2L1
double-strand break repair (GO:0006302)	112/164	0.578332	0.913459	0	0	0.982759	0.538165	DCLRE1B;DCLRE1A;MDC1;SMARCAL1;DCLRE1C;MRE11;RIF1;TONSL;CIB1;NUCKS1;SMC5;SMC6;HERC2;EME1;KAT5;EME2;CHEK2;MEIOB;SMARCAD1;NBN;KPNA2;GEN1;PIAS4;NSMCE2;NSMCE1;RECQL;LIG4;LIG3;MORF4L1;UBE2V2;DNA2;EXD2;BLM;VCP;PSMD14;PRKDC;CDCA5;DDX1;RAD51AP1;BRIP1;SWI5;TP53BP1;BARD1;XRCC6;XRCC4;XRCC5;XRCC2;XRCC3;SMARCA5;XRCC1;PALB2;IFFO1;POLA1;PPP5C;TDP2;TDP1;UBE2N;NABP1;ATM;BAP1;SWSAP1;FEN1;MCM8;MCM9;HMGB2;BRCA1;BRCA2;PRPF19;BABAM1;POLB;UIMC1;REV3L;TNKS1BP1;DTX3L;PARP1;RMI1;ACTR5;DNTT;BAZ1B;PARP9;SPIDR;RAD51B;RNF168;MMS22L;RAD51D;SFPQ;RAD51C;FAN1;SAMHD1;RAD54B;RECQL4;MAPK8;WRN;MTA1;RECQL5;SLX4;RNF138;APBB1;ZSWIM7;POLQ;EYA1;POLN;EYA3;RPA1;RPA2;APTX;MAD2L2;RAD51;RFWD3;RPA3;AUNIP;TRIP13
liver development (GO:0001889)	22/32	0.580439	0.915004	0	0	1.00397	0.546129	PHF2;CEBPB;XBP1;ANXA1;CITED2;PRKCSH;PCSK9;ARID5B;COBL;LSR;PROX1;AURKA;TGFBR3;ZIC3;NF1;PCK1;MET;CDK5RAP3;E2F7;E2F8;PCK2;CCDC40
positive regulation of telomere maintenance (GO:0032206)	22/32	0.580439	0.915004	0	0	1.00397	0.546129	RTEL1;MRE11;TNKS;ATRX;MAPK15;AURKB;PML;GNL3;PKIB;SLX4;TNKS2;DHX36;HNRNPA2B1;HNRNPD;MAPK1;NEK2;ATM;MAPKAPK5;NAF1;NBN;MAP2K7;MAPK3
translational elongation (GO:0006414)	71/104	0.58147	0.915004	0	0	0.981741	0.532296	GFM1;MRPS15;MRPS16;GFM2;MRPS12;LTN1;MRPL39;MRPS10;MRPL36;MRPL37;MRPL34;MRPL35;MRPL32;EEF1B2;MRPL4;MRPL41;MRPL3;EEF2K;MRPL40;RACK1;MRPL9;CHCHD1;MRPS27;MRPS24;MRPS25;MRPS18B;MRPL49;MRPS18A;MRPS2;MRPL47;GTPBP2;MRPL45;MRPS7;GTPBP1;MRPS6;MRPS5;MRPL44;EEF1A1;MRPL52;OXA1L;MRPS9;MRPL51;NEMF;EEF1D;EEF1A2;ZNF598;DAP3;MRPS35;MRPL18;MRPL19;MRPS34;MRPL16;MRPS31;MRPL17;MRPL14;MRPL58;MRPL15;MRPS30;MRPL12;MRPL13;MRPL10;MRPL11;EEFSEC;GADD45GIP1;PTCD3;MRPL28;ERAL1;EEF2;MRPL24;MRPL22;MRPL30
RNA methylation (GO:0001510)	41/60	0.583652	0.915004	0	0	0.984701	0.530212	METTL2B;METTL2A;MEPCE;NOP2;THUMPD3;THADA;MRM2;FBL;TRMT112;RBM15B;HENMT1;TGS1;WDR6;METTL5;LCMT2;METTL6;METTL16;METTL8;ZC3H13;CMTR1;RBM15;TRMT10C;NSUN4;WTAP;DIMT1;METTL1;NSUN5;NSUN2;TYW3;METTL3;MTERF4;PCIF1;TFB2M;FTSJ1;FTSJ3;GTPBP3;TARBP1;TRMT6;TRMT13;ZCCHC4;CBLL1
negative regulation of Ras protein signal transduction (GO:0046580)	24/35	0.585442	0.915004	0	0	0.995656	0.533063	TGFB2;ITGA3;CCDC125;MAPKAP1;HEG1;SPRY4;DAB2IP;STMN3;TNFAIP1;RASAL3;ARHGAP35;RASIP1;ARHGAP24;ARHGAP44;FLCN;KCTD13;SPRY3;ABL2;MFN2;SPRY2;SPRY1;FBP1;MET;SCAI
peptidyl-tyrosine dephosphorylation (GO:0035335)	24/35	0.585442	0.915004	0	0	0.995656	0.533063	PTPRT;DUSP4;DUSP5;PTPN1;PTPRS;DUSP3;DUSP1;PTPRO;PTPN22;PTPRJ;PTPN11;PTPN12;DUSP8;DUSP16;DUSP9;PTPRF;DUSP6;DUSP7;PTPRB;PTPRZ1;UBASH3B;PGP;PTPN6;TNS2
regulation of JUN kinase activity (GO:0043506)	24/35	0.585442	0.915004	0	0	0.995656	0.533063	EDN1;GSTP1;DUSP19;DAB2IP;PTPN22;TRAF2;FZD10;TNFRSF11A;DKK1;HIPK3;MAPK8IP1;PAK1;TAOK3;TRAF6;DVL2;RPS3;DVL3;MAP3K10;TLR6;MAP3K7;SASH1;ARHGEF5;MAP3K11;MAP3K5
regulation of phosphatidylinositol 3-kinase activity (GO:0043551)	24/35	0.585442	0.915004	0	0	0.995656	0.533063	P2RY12;PDGFRB;FLT1;TGFB1;FLT3;IRS1;EPHA8;PDGFB;DAB2IP;PIK3R3;AMBRA1;PIK3R1;ATG14;FGF2;PTK2;FGR;PIK3IP1;CD19;KIT;PTK2B;TNFAIP8L3;CCL19;TEK;FGFR3
regulation of TORC1 signaling (GO:1903432)	24/35	0.585442	0.915004	0	0	0.995656	0.533063	DYRK3;SZT2;SEH1L;PIH1D1;CLEC16A;KLHL22;GPR137B;GPR137C;FLCN;STK11;RRAGA;SESN3;RRAGB;SESN1;DGKQ;SESN2;RRAGD;SIK3;GPR137;ATM;DEPDC5;KPTN;RNF152;LAMTOR5
respiratory system development (GO:0060541)	24/35	0.585442	0.915004	0	0	0.995656	0.533063	SPEF2;FOXF1;ITGA3;ABCA3;CHD7;LOXL3;PROX1;FGF1;FGF2;GLI2;VEGFA;BAG6;BMP4;SMCHD1;RBP4;FGF9;BASP1;ZIC3;WT1;PDPN;CHI3L1;FGFR2;STRA6;CCDC40
protein transport (GO:0015031)	252/369	0.586557	0.915004	0	0	0.982579	0.524192	USP6NL;TFRC;GCC2;ABCA12;SCAMP5;SCAMP4;GOLGA4;HERC2;ARL6IP5;TBC1D10C;ARFIP2;ARFIP1;EIF2D;ATP6V1E1;GOLGA7;SIL1;TBC1D10B;TRIM23;WLS;ARRDC4;ATP6V1G1;ATP6V0E1;ATP6V1G2;COG7;ARRDC1;PRKCB;ARRDC2;TANGO2;ARRDC3;GOLPH3L;ANK3;SCAMP1;SCAMP3;SCAMP2;STX1B;TFR2;RABL3;TXNIP;PREB;ATP6V0D1;ATP6V0D2;OPTN;STX1A;MACF1;TBC1D9B;LMAN2L;SAR1B;STXBP1;MTTP;STXBP2;VPS26B;SNX4;SCFD1;SCFD2;MYO6;ATP6V0A2;SYNDIG1;SNX9;APOE;APOB;ATP6V1C1;SEC31B;SPTBN1;ATP6V1C2;GPIHBP1;SEC31A;SNX6;ABCA1;BBS2;CTSA;TBC1D8B;NGFR;RABGAP1L;GRTP1;SYNRG;EHD1;TF;UNC119;MON1A;ARF3;ARF4;LRSAM1;ARHGAP1;MIA2;AP2A1;CD3G;VLDLR;RAB22A;CHMP1A;TMED3;TMED2;TMED1;RAB8A;TMED5;TMED4;NDC1;ATP6V0B;RAB6C;SEC13;TMED9;COPZ2;AP3B1;ZDHHC17;COPZ1;CTTN;CANX;PICK1;PPARG;ARHGEF2;VAMP4;ATP6V0C;SLU7;ARF5;VAMP2;ARF6;RAB7A;NAPA;NAPB;STX12;RABGAP1;RAMP3;STX17;STX16;USO1;SNX33;SNX31;NAPG;STX10;GGA2;NEURL1B;GGA3;SNX27;STX6;STX3;ATP6V0E2;STX2;CD74;NPM1;RIC1;AP3D1;LAPTM5;ARCN1;RAB11B;WDR11;SGSM1;CENPF;SEC23IP;SNX17;SGSM3;SGSM2;COPG2;COPG1;RAMP1;RAB3B;RAB3C;STEAP3;RAB3A;HFE;PDCD6;HIKESHI;TBC1D3G;RAB41;LAMP2;TBC1D30;TOM1;NSF;USP6;STX7;LMTK2;TBC1D2B;FAM91A1;PDIA4;RAB32;OLFM2;PREPL;RAB31;ERP29;SCG5;TBC1D25;RAB38;TSNARE1;SCG2;ATP6V1A;COPB2;COPA;RAB5B;CALCRL;TMED10;ARL6;SEL1L;ARL1;LTBP2;DNAJC27;KIF3B;KIF3A;TBC1D13;ATP6V1H;TBC1D12;RAB6A;ATP6V1D;EVI5;RAB6B;ATP6V1F;TBC1D16;RABL2A;RABL2B;TVP23A;TVP23B;LRP1B;TBCK;CHMP2A;IFT27;RAB5A;TCIRG1;ARL5B;EVI5L;YWHAH;AMN;ATP6AP1;FGG;TBC1D8;TBC1D9;ARFGAP3;DNM2;ARL4C;TBC1D1;ARL4A;TBC1D2;TBC1D4;TBC1D5;ATP6V1B2;CHMP3;MYH9;LRP1;UNC93B1;LRP2;HDAC6;RAB21;RAB20;RAB26;RAB24;RILP;CMTM6;MCOLN1;GOLPH3;RAB14;RAB15;RAB12;RAB13;RAB18;RAB17;VPS45
negative regulation of endopeptidase activity (GO:0010951)	43/63	0.587991	0.915004	0	0	0.981085	0.520999	SERPINA11;SERPINA2;CRB2;SERPINA12;SERPINA3;SERPINA1;SERPINE2;SERPINC1;SERPINA10;SERPINE1;SERPINA6;SERPINA7;SERPINA4;KNG1;SERPINA5;VTN;IFI16;SPOCK2;SPOCK3;TIMP2;SERPINH1;AKT1;TIMP3;SPOCK1;TIMP1;TIMP4;PCID2;SERPINB1;SERPINB2;SERPIND1;AHSG;SERPINF1;SERPINF2;SERPINB9;MT3;SORL1;SERPINB5;AGT;SERPINB6;BIN1;SERPING1;SERPINI1;GAPDH
positive regulation of DNA metabolic process (GO:0051054)	43/63	0.587991	0.915004	0	0	0.981085	0.520999	RTEL1;MRE11;PCNA;TMEM161A;DHX9;PDGFB;BRCA1;FGF2;EGFR;NPAS2;BABAM1;MECP2;ZCWPW1;SMCHD1;WRN;TRIM28;MYC;UIMC1;DHX36;RPS3;NBN;PDGFRB;USP7;EYA1;EYA2;USP9X;HGF;EYA3;ATRX;EYA4;PML;GNL3;RNF168;SMOC2;RAD51;RGCC;WT1;UBE2N;POT1;PRKD2;TOX;FGFR4;WRAP53
positive regulation of viral process (GO:0048524)	43/63	0.587991	0.915004	0	0	0.981085	0.520999	DDX3X;CTDP1;CCNT1;STAU1;DHX9;VPS4A;ADAR;ADARB1;IFIT1;POLR2A;POLR2B;CCL5;POLR2C;POLR2D;KPNA6;POLR2G;NELFCD;POLR2H;KPNA2;POLR2I;POLR2J;POLR2L;SRPK2;RAD23A;GTF2F1;SUPT5H;GTF2F2;TARBP2;SRPK1;DDB1;MDFIC;TBC1D20;AXL;VAPB;TYRO3;CD28;PPIE;PPIH;PKN2;TMEM39A;PPARA;PPIA;RAB7A
mRNA destabilization (GO:0061157)	26/38	0.590172	0.915004	0	0	0.988728	0.521396	FTO;TRIM71;ROCK1;CELF1;ROCK2;ZFP36L2;ZFP36L1;RIDA;ZFP36;DHX36;POLR2D;PLEKHN1;METTL16;DCPS;UPF1;YTHDF2;YTHDF3;METTL3;RC3H1;MEX3D;RC3H2;MOV10;CNOT1;CPEB3;TARDBP;RBM24
regulation of phosphoprotein phosphatase activity (GO:0043666)	26/38	0.590172	0.915004	0	0	0.988728	0.521396	GSK3B;PPP1R15B;HSP90AB1;BOD1L1;HTT;STYXL1;PTPA;NUAK1;PPP6R1;PPP4R4;PPP6R2;PPP6R3;PDGFRB;BOD1;CD300A;ITGA1;MAGI2;TSC1;MASTL;CRY2;CSNK2B;FKBP1B;PPP1R1B;CALM3;CALM1;CALM2
response to cAMP (GO:0051591)	26/38	0.590172	0.915004	0	0	0.988728	0.521396	HCN4;HCN3;AQP9;AKAP6;AHR;AQP1;SLC5A5;ZFP36L1;RAP1B;CRHBP;DUOX1;RAP1A;INPP5K;DMTN;IGFBP5;STAT1;PDE2A;VGF;WT1;DGKQ;RAPGEF1;RAPGEF2;EZR;HCN2;RAPGEF3;HCN1
positive regulation of metabolic process (GO:0009893)	77/113	0.592406	0.915004	0	0	0.975939	0.510966	ACHE;OXTR;KDM1A;THRA;EHMT1;OXT;YBX2;IGF1R;JCHAIN;GJA1;SLN;ACADL;CPT2;GRB10;FFAR4;HADH;CCR2;IL4R;CAMK1D;SYK;ACSL1;DIO2;ELOVL6;PTH2R;KSR2;PRKAB1;PRLR;BSCL2;ACLY;ADCYAP1;DISP3;IRF4;PIGA;ZNF516;CEBPB;FH;KDM3A;HDAC3;EPAS1;CXCR4;ADRB1;OMA1;ADIPOR1;ACACB;ADIPOR2;PLAC8;PDGFC;PRDM16;HSF1;UCP2;BEND3;MFN2;STAT6;TRPM8;PPARGC1A;PPARGC1B;DECR1;DYNC1H1;CAV1;INSR;TRPV2;G0S2;ESRRG;GADD45G;VEGFA;PER2;GATM;APC;SCD;FASN;CNOT3;ALMS1;MFAP2;GNAS;PEMT;LPIN1;OGT
regulation of protein dephosphorylation (GO:0035304)	28/41	0.594667	0.915004	0	0	0.982864	0.510847	ANKLE2;CDCA2;YWHAB;GBA;HTT;ARPP19;SPPL3;PTPA;CDH5;PPP6R1;PPP1R7;PPP6R2;SMPD1;ENSA;PPP1R8;PPP6R3;CAMTA1;PPP1R16B;TGFB1;PRKCD;TSC1;LILRB2;MFHAS1;PIN1;CALM3;CALM1;CALM2;PPIA
modification-dependent protein catabolic process (GO:0019941)	137/201	0.595036	0.915004	0	0	0.976633	0.507003	UBE2D4;UBE3C;KEAP1;BUB1B;RNF19B;UBE3B;FBXO21;FBXO22;UBE2L3;CDC20;CDC23;RNF114;PTTG1;CDC26;CDC27;PSMD3;LONP1;BTRC;FBXO7;RNF111;FBXW4;MYLIP;RNF43;ANAPC7;ARRDC1;RC3H1;UBE4A;UBE4B;FBXO10;FBXO11;TRPC4AP;RC3H2;KCTD6;RNF40;RNF126;ANAPC4;ANAPC5;UBA52;SQSTM1;ANAPC1;ANAPC2;ANAPC15;PSMD11;ANAPC16;PSMD14;PSMD13;UBA6;UBR4;UBR3;ANAPC11;BAG6;RNF213;UBB;RNF215;UBC;NDFIP2;XBP1;UBE2H;HACE1;NDFIP1;UBE2I;SMURF2;UBE2B;UBE2C;SIAH2;PLK1;BFAR;UBE2A;NTAN1;CNOT4;COPS3;NPLOC4;UBE2S;TOLLIP;CDC16;MDM2;RNF185;RNF11;RNF13;RNF14;USP33;ARRB1;HERPUD1;RNF150;UBL7;DTX3L;TOPORS;DDB1;RNF144A;RNF168;RNF144B;UBE2R2;BIRC6;DTL;RNF166;PCYOX1;UHRF1;RNF6;RNF7;DCST1;CBL;RCHY1;AURKB;AURKA;FZR1;ZNRF3;OS9;KCTD21;UBQLN1;FEM1C;RBBP6;BUB3;RPS27A;RFFL;RNF130;UBQLN2;FEM1A;AMFR;ADRM1;KLHL3;UBE2G1;UBE2G2;FBXL14;RNF146;RNF149;NEDD4;PSMC2;TTC3;PCYOX1L;RLIM;TRIP12;STUB1;ASB2;TRIM32;MAD2L1;SPSB4;TAF1
regulation of protein-containing complex assembly (GO:0043254)	79/116	0.595876	0.915004	0	0	0.974212	0.504371	RB1;HRK;GSK3B;DDX3X;ICE1;TFRC;TRAF3IP1;FAF1;HJURP;BRK1;CDH5;LGALS3;RACK1;HSP90AA1;SYK;MMP1;PIH1D1;MMP3;TMC8;NRG1;TRAF2;RHOC;SPIDR;HCFC1;STX1B;HCK;BBS10;TAL1;PEX5;PREB;ULK1;RAF1;AJUBA;CRYAB;TRABD2B;NAPA;OPRD1;NAPB;VCP;RALB;FBLIM1;SAR1B;STXBP1;GBA;PRKCZ;HDAC6;BCL2L11;NCLN;HSF1;RPS3;BMF;APOE;TPPP;BAK1;BID;FNIP2;LCMT1;ABCA1;FARP2;CDT1;HSPA8;SLF1;TGFB1;GSN;SLF2;HSPA5;BIK;RIOK3;DAB2IP;PTPN11;MAPK15;SORL1;SVIP;MPP7;GFAP;VEGFA;GNL3L;BAX;INSM1
protein deubiquitination (GO:0016579)	182/267	0.599207	0.915004	0	0	0.97681	0.500271	OTUD5;TRRAP;KDM1B;CCP110;KEAP1;ACTB;CDC20;PSMD6;PSMD7;PSMD4;PSMD5;MYC;PSMD2;PSMD3;RUVBL1;PSMD1;SKP2;ATXN7L3;NFRKB;MAP3K7;USP8;USP7;USP6;USP5;USP4;USP3;USP2;YOD1;CDC25A;HCFC1;AR;RNF123;PSME3;PSME4;PSME1;TP53;UBA52;STAM2;ENY2;PSMD12;VCP;INO80D;PSMD11;PSMD14;SHMT2;PSMD13;SPATA2;GATA3;FOXO4;HIF1A;SNX3;VCPIP1;RHOT1;UBB;ATXN7;UBC;NLRP3;RIPK1;RCE1;CLSPN;SUDS3;BARD1;SMAD2;SMAD1;ZRANB1;SMAD3;SMURF2;SIAH2;STAM;ESR1;SMAD7;TADA2B;CYLD;TADA3;CDK1;MDM2;MDM4;TAB1;OGT;BAP1;USP35;USP36;USP37;WDR48;USP31;USP33;OTUD7A;PTEN;OTUD7B;TNFAIP3;BRCA1;ARRB2;MYSM1;BABAM1;IFIH1;POLB;UCHL1;OTUD6B;SENP8;UIMC1;IKBKG;USP30;USP46;USP47;USP48;USP49;DESI2;ACTR5;USP44;ACTL6A;USP45;RAD23A;TRAF2;JOSD2;JOSD1;RAD23B;RHOA;SUPT3H;TGFBR1;DDB2;PSMA5;CCNA2;KAT2B;PSMA6;CCNA1;KAT2A;PSMA3;PSMA4;PSMA1;TRAF3;TRAF6;BIRC2;BIRC3;OTUB1;USP13;USP14;USP27X;USP10;USP11;USP12;WDR20;FOXK2;FOXK1;USP18;PSMA7;PSMB10;PSMB6;PSMB7;TFPT;PSMB4;PSMB5;PSMB2;PSMB3;PSMB1;USP1;RPS27A;IL33;MBD5;MBD6;USP20;USP9X;MCRS1;USP9Y;TAF10;USP22;ADRM1;USP28;PSMB8;PSMB9;ASXL1;PSMC3;APC;TNIP1;PSMC4;TNIP2;PSMC1;OTULIN;PSMC2;ASXL2;EIF3F;OTUD1;OTUD3
protein modification by small protein removal (GO:0070646)	188/276	0.606663	0.915004	0	0	0.974573	0.487074	OTUD5;TRRAP;KDM1B;CCP110;KEAP1;ACTB;CDC20;PSMD6;PSMD7;PSMD4;PSMD5;MYC;PSMD2;PSMD3;RUVBL1;PSMD1;SKP2;NFRKB;MAP3K7;USP8;USP7;USP6;USP5;USP4;USP3;USP2;YOD1;CDC25A;HCFC1;AR;RNF123;PSME3;PSME4;PSME1;TP53;UBA52;STAM2;PSMD12;VCP;INO80D;PSMD11;PSMD14;PSMD13;COPS7A;GATA3;FOXO4;HIF1A;SNX3;VCPIP1;RHOT1;UBB;ATXN7;UBC;NLRP3;RIPK1;RCE1;CLSPN;SUDS3;BARD1;SMAD2;SMAD1;ZRANB1;SMAD3;TOR1A;SMURF2;SIAH2;STAM;ESR1;SMAD7;TADA2B;COPS4;CYLD;COPS3;COPS6;COPS2;TADA3;CDK1;MDM2;MDM4;TAB1;COPS8;OGT;BAP1;USP35;USP36;USP37;WDR48;USP31;USP33;OTUD7A;PTEN;OTUD7B;TNFAIP3;BRCA1;ARRB2;MYSM1;BABAM1;IFIH1;POLB;SENP7;UCHL1;SENP5;OTUD6B;SENP8;UIMC1;IKBKG;USP30;USP46;USP47;USP48;USP49;DESI1;DESI2;ACTR5;USP44;ACTL6A;USP45;RAD23A;TRAF2;JOSD2;JOSD1;SENP2;RAD23B;RHOA;TGFBR1;DDB2;SENP1;PSMA5;CCNA2;KAT2B;PSMA6;CCNA1;KAT2A;PSMA3;PSMA4;PSMA1;TRAF3;TRAF6;BIRC2;BIRC3;OTUB1;USP13;USP14;USP27X;USP10;USP11;USP12;WDR20;FOXK2;FOXK1;USP18;PSMA7;PSMB10;PSMB6;PSMB7;TFPT;PSMB4;PSMB5;PSMB2;PSMB3;PSMB1;USP1;RPS27A;IL33;MBD5;MBD6;USP20;USP9X;MCRS1;USP9Y;TAF10;USP22;ADRM1;USP28;PSMB8;PSMB9;ASXL1;PSMC3;APC;TNIP1;PSMC4;TNIP2;PSMC1;PSMC2;ASXL2;EIF3F;OTUD1;OTUD3
negative regulation of blood vessel morphogenesis (GO:2000181)	53/78	0.607499	0.915004	0	0	0.967327	0.482121	ATF2;SPARC;YJEFN3;PDE3B;PTPRM;MECP2;NPPB;HHEX;SPRED1;ADAMTS1;STAB1;EMILIN1;HOXA5;CCR2;GTF2I;SEMA6A;SERPINF1;SPINK5;VASH1;HLA-G;HSPG2;DCN;CLDN5;COL4A2;ADGRB1;PPARG;FOXC1;NAXE;ROCK1;NPR1;ROCK2;SEMA3E;FOXO4;THBS2;THBS1;THBS4;ALOX5;APOH;PGK1;TGFB2;CD160;STAT1;ATP2B4;DAB2IP;FOXJ2;KLF4;PML;EFNA3;RGCC;AGO1;CTNNB1;SPRY2;TEK
positive regulation of ERK1 and ERK2 cascade (GO:0070374)	117/172	0.607975	0.915004	0	0	0.970521	0.482952	APP;CIB1;FGF2;PHB2;CRKL;FGF4;ICAM1;PYCARD;BMPER;KDR;LGALS9;PDE8A;PDGFRB;MAP2K1;FBXW7;F2R;SERPINF2;PRKCA;MIF;NPNT;MTURN;ADCYAP1;GAREM1;PRKD2;ROR1;ROR2;NECAB2;NOTCH2;CSF1R;NDRG4;SEMA7A;NOTCH1;SHC1;CHRNA7;ALOX15;C5AR1;PDGFB;PDGFA;GATA4;PHB;PLA2G5;TNFRSF11A;AGER;PRKCZ;RASGRP1;RAP1A;THPO;PDGFC;APOE;MAP2K7;CCR1;TGFB1;ABCA7;BRAF;MT3;MARCO;MFHAS1;BMP2;PTPRC;FGF19;FGFR4;FGFR3;FGFR2;HLA-DRB1;NODAL;MAP3K12;NRP1;FLT4;HTR2C;ARRB1;PTPN22;TREM2;ARRB2;HTR2A;ADRA1A;CX3CL1;DSTYK;GLIPR2;GPER1;FFAR4;TNFAIP8L3;HRAS;FGB;FGA;ATP6AP1;FGG;OPRM1;HAND2;CHI3L1;RAPGEF2;GAS6;CD44;RAMP3;EGFR;GPNMB;ERBB4;CCL5;GCNT2;CCL2;PTK2B;CCL19;CCL16;MAPK3;NTRK1;CD74;NTRK2;CCL20;NTRK3;CARD9;PLA2G2A;PTPN11;SCIMP;CD4;ACKR3;F2RL1;SPRY2;TEK
peptidyl-lysine modification (GO:0018205)	72/106	0.610864	0.915004	0	0	0.966203	0.476222	NUP107;NUP188;LOXL3;LOXL4;PLOD3;PLOD2;PLOD1;LOXL1;LOXL2;IFIH1;SENP7;SENP5;KAT5;TRIM28;SUMO3;NUP62;SUMO2;ATP7A;NUP214;PIAS4;NDC1;ESCO1;NUP210;NUP133;NSMCE2;SIRT5;P3H4;P3H3;RANGAP1;SENP2;PIAS2;SIRT2;TOPORS;SENP1;SIRT3;NUP93;KAT2B;LOX;NUP50;NUP54;NUP98;STX1A;NUP58;HDAC4;NUP205;POM121;SEH1L;AAAS;HDAC9;NUP160;HDAC6;METTL21C;RNF113A;POM121C;BLOC1S1;NUP85;TPR;NNAT;NUP88;NUP43;RAE1;TRPM4;UBE2I;NUP155;EYA1;BCL11A;NUP153;UBA2;ETFBKMT;NUP35;SAE1;NUP37
acetyl-CoA biosynthetic process (GO:0006085)	7/10	0.613707	0.915004	0	0	1.06484	0.519895	ACLY;PDHA1;DIP2A;DLAT;MLYCD;ACSS1;ACAT1
adrenal gland development (GO:0030325)	7/10	0.613707	0.915004	0	0	1.06484	0.519895	MDK;WT1;NF1;NR0B1;INSM1;DKK3;STRA6
alanine transport (GO:0032328)	7/10	0.613707	0.915004	0	0	1.06484	0.519895	SLC36A1;SLC6A6;SLC6A17;SLC6A14;SLC1A4;SLC38A3;SLC7A10
amino sugar metabolic process (GO:0006040)	7/10	0.613707	0.915004	0	0	1.06484	0.519895	CSGALNACT1;FN3K;EXTL2;ST6GAL1;GFPT2;GFPT1;ST3GAL1
cell differentiation involved in metanephros development (GO:0072202)	7/10	0.613707	0.915004	0	0	1.06484	0.519895	BMP4;PAX8;STAT1;OSR1;SIX2;PAX2;POU3F3
cellular response to acetylcholine (GO:1905145)	7/10	0.613707	0.915004	0	0	1.06484	0.519895	CHRNB2;CHRM3;CHRNA3;ROCK2;CHRNA7;ATP2B4;LY6H
cellular response to acidic pH (GO:0071468)	7/10	0.613707	0.915004	0	0	1.06484	0.519895	AQP10;CHP1;PKD2L1;TRPV1;RAB11B;RAB11FIP5;SLC9A1
cellular response to leucine (GO:0071233)	7/10	0.613707	0.915004	0	0	1.06484	0.519895	RPTOR;SESN3;SESN1;RRAGD;SESN2;KLHL22;UBR1
cellular response to leucine starvation (GO:1990253)	7/10	0.613707	0.915004	0	0	1.06484	0.519895	SESN3;RRAGB;SESN1;RRAGD;SESN2;EIF2AK4;GCN1
cellular response to oxidised low-density lipoprotein particle stimulus (GO:0140052)	7/10	0.613707	0.915004	0	0	1.06484	0.519895	AKT1;TREM2;ADTRP;TLR6;TICAM1;TLR4;MYD88
cellular response to purine-containing compound (GO:0071415)	7/10	0.613707	0.915004	0	0	1.06484	0.519895	RYR1;RYR2;TRPM2;GSTM2;CASQ2;RYR3;SLC8A1
cytoplasmic pattern recognition receptor signaling pathway in response to virus (GO:0039528)	7/10	0.613707	0.915004	0	0	1.06484	0.519895	IFIH1;RNF135;CLPB;IRF3;OAS3;PHB;PHB2
DNA replication-dependent nucleosome assembly (GO:0006335)	7/10	0.613707	0.915004	0	0	1.06484	0.519895	CHAF1B;CHAF1A;NASP;RBBP4;HAT1;IPO4;ASF1B
DNA replication-dependent nucleosome organization (GO:0034723)	7/10	0.613707	0.915004	0	0	1.06484	0.519895	CHAF1B;CHAF1A;NASP;RBBP4;HAT1;IPO4;ASF1B
ectoderm development (GO:0007398)	7/10	0.613707	0.915004	0	0	1.06484	0.519895	AMER2;ITGAM;LHX1;ITGA6;STX2;VAX2;EDA2R
formation of translation preinitiation complex (GO:0001731)	7/10	0.613707	0.915004	0	0	1.06484	0.519895	EIF2S3;EIF5;DENR;EIF2D;DHX29;EIF2S2;EIF4B
G protein-coupled serotonin receptor signaling pathway (GO:0098664)	7/10	0.613707	0.915004	0	0	1.06484	0.519895	HTR1E;HTR1A;HTR1B;HTR2C;HTR2A;HTR4;HTR5A
histone H2B ubiquitination (GO:0033523)	7/10	0.613707	0.915004	0	0	1.06484	0.519895	DTX3L;CTR9;LEO1;WAC;PAF1;CDC73;RNF40
I-kappaB phosphorylation (GO:0007252)	7/10	0.613707	0.915004	0	0	1.06484	0.519895	PRDX4;CHUK;DAB2IP;ERC1;MAP3K7;TLR4;TLR2
ionotropic glutamate receptor signaling pathway (GO:0035235)	7/10	0.613707	0.915004	0	0	1.06484	0.519895	APP;GRIA2;GRIN3A;PTK2B;CDK5R1;CPEB4;GRIN1
lactation (GO:0007595)	7/10	0.613707	0.915004	0	0	1.06484	0.519895	FOXB1;OXTR;ERBB4;GPAT4;PRLR;APLN;VEGFA
lipid droplet formation (GO:0140042)	7/10	0.613707	0.915004	0	0	1.06484	0.519895	BSCL2;CDS1;SQLE;PLA2G4C;AUP1;ZFYVE1;CDS2
methylguanosine-cap decapping (GO:0110156)	7/10	0.613707	0.915004	0	0	1.06484	0.519895	EDC4;DCPS;DCP2;PATL1;DCP1B;EDC3;PNRC2
microtubule anchoring at centrosome (GO:0034454)	7/10	0.613707	0.915004	0	0	1.06484	0.519895	NIN;PCM1;DCTN1;KIF3A;HOOK3;NINL;BBS4
mitotic DNA replication checkpoint signaling (GO:0033314)	7/10	0.613707	0.915004	0	0	1.06484	0.519895	ORC1;RAD17;CDC6;CLSPN;NAE1;TOPBP1;TICRR
negative regulation of cAMP-mediated signaling (GO:0043951)	7/10	0.613707	0.915004	0	0	1.06484	0.519895	RNF157;UBE2B;MGRN1;PDE2A;PDE3B;APLNR;PDE3A
negative regulation of cell-cell adhesion mediated by cadherin (GO:2000048)	7/10	0.613707	0.915004	0	0	1.06484	0.519895	MAD2L2;NOTCH1;RGCC;EPCAM;NOTCH4;BMP6;VEGFA
negative regulation of establishment of protein localization (GO:1904950)	7/10	0.613707	0.915004	0	0	1.06484	0.519895	SNX3;NDFIP2;NDFIP1;SNX12;WWP2;MAPT;CORO2B
negative regulation of glycolytic process (GO:0045820)	7/10	0.613707	0.915004	0	0	1.06484	0.519895	HDAC4;NCOR1;NUPR1;PPARA;CBFA2T3;FBP1;GIT1
negative regulation of hormone secretion (GO:0046888)	7/10	0.613707	0.915004	0	0	1.06484	0.519895	IL11;GJA1;RAB11FIP1;IL1B;LIF;RAB11FIP3;RAB11FIP5
negative regulation of interferon-beta production (GO:0032688)	7/10	0.613707	0.915004	0	0	1.06484	0.519895	PYCARD;PPM1B;PTPRS;SIRPA;LILRB1;CACTIN;RELB
negative regulation of lymphocyte apoptotic process (GO:0070229)	7/10	0.613707	0.915004	0	0	1.06484	0.519895	BCL6;CCL5;ORMDL3;IRS2;NOC2L;AURKB;FOXP1
negative regulation of protein autophosphorylation (GO:0031953)	7/10	0.613707	0.915004	0	0	1.06484	0.519895	ERRFI1;CAV1;MVP;TESK1;CHP1;ENPP1;ENG
negative regulation of purine nucleotide metabolic process (GO:1900543)	7/10	0.613707	0.915004	0	0	1.06484	0.519895	HDAC4;NCOR1;NUPR1;PPARA;CBFA2T3;FBP1;GIT1
negative regulation of transcription from RNA polymerase II promoter in response to stress (GO:0097201)	7/10	0.613707	0.915004	0	0	1.06484	0.519895	DNAJB1;JUN;BAG3;CITED2;SIRT2;HSPA1A;NCK1
negative regulation of transmembrane transport (GO:0034763)	7/10	0.613707	0.915004	0	0	1.06484	0.519895	PRKCB;AKT2;IL1B;AKT1;INPP5K;IRS2;THBS1
negative regulation of vascular endothelial growth factor signaling pathway (GO:1900747)	7/10	0.613707	0.915004	0	0	1.06484	0.519895	CADM4;SEMA6A;DAB2IP;SPRY2;PIK3CB;XDH;DCN
negative regulation of voltage-gated calcium channel activity (GO:1901386)	7/10	0.613707	0.915004	0	0	1.06484	0.519895	FMR1;CALM3;GNB5;CALM1;DRD2;CRHR1;CBARP
nerve growth factor signaling pathway (GO:0038180)	7/10	0.613707	0.915004	0	0	1.06484	0.519895	NTRK1;RAP1A;BDNF;KIDINS220;MAGI2;RAPGEF1;RAPGEF2
nuclear mRNA surveillance (GO:0071028)	7/10	0.613707	0.915004	0	0	1.06484	0.519895	EXOSC7;EXOSC5;PCID2;EXOSC10;EXOSC9;EXOSC8;DXO
nucleic acid transport (GO:0050657)	7/10	0.613707	0.915004	0	0	1.06484	0.519895	ATXN2;RBFOX1;HNRNPA2B1;SIDT1;YBX1;CKAP5;SIDT2
phosphate ion homeostasis (GO:0055062)	7/10	0.613707	0.915004	0	0	1.06484	0.519895	SLC34A3;SFRP4;SLC34A2;TFAP2B;ENPP1;FGFR4;XPR1
phosphatidylcholine catabolic process (GO:0034638)	7/10	0.613707	0.915004	0	0	1.06484	0.519895	LIPC;PNPLA8;ENPP2;PLA2G4A;PLA2G5;PLA2G6;PLA2G7
pinocytosis (GO:0006907)	7/10	0.613707	0.915004	0	0	1.06484	0.519895	PYCARD;MAPKAPK3;AHSG;MAPKAPK2;SNX33;DOCK2;SNX5
positive regulation of behavior (GO:0048520)	7/10	0.613707	0.915004	0	0	1.06484	0.519895	MEF2C;NLGN1;NR4A3;SGIP1;CRH;NPAS2;STRA6
positive regulation of monocyte differentiation (GO:0045657)	7/10	0.613707	0.915004	0	0	1.06484	0.519895	CD74;CD4;IL34;CTNNBIP1;ACIN1;HLA-DRB1;ZFP36L1
positive regulation of protein sumoylation (GO:0033235)	7/10	0.613707	0.915004	0	0	1.06484	0.519895	HDAC4;PIAS4;RASD2;MUL1;UBA2;SAE1;GNL3
positive regulation of receptor recycling (GO:0001921)	7/10	0.613707	0.915004	0	0	1.06484	0.519895	NSF;RAMP3;ANXA2;INPP5F;ECE1;BVES;SNCA
positive regulation of T cell apoptotic process (GO:0070234)	7/10	0.613707	0.915004	0	0	1.06484	0.519895	CD274;PRELID1;CCL5;LGALS9;PDCD1;TP53;IDO1
positive regulation of transcription of nucleolar large rRNA by RNA polymerase I (GO:1901838)	7/10	0.613707	0.915004	0	0	1.06484	0.519895	SMARCB1;DDX11;NCL;PIH1D1;NOL11;PWP1;SMARCA4
protein deneddylation (GO:0000338)	7/10	0.613707	0.915004	0	0	1.06484	0.519895	COPS4;COPS3;COPS6;TOR1A;COPS2;COPS7A;COPS8
protein poly-ADP-ribosylation (GO:0070212)	7/10	0.613707	0.915004	0	0	1.06484	0.519895	PARP10;PARP1;TNKS2;TNKS;ZC3HAV1;PARP14;PARP9
regulation of axon guidance (GO:1902667)	7/10	0.613707	0.915004	0	0	1.06484	0.519895	NRP1;TUBB2B;MYCBP2;ZSWIM8;ZSWIM6;ZSWIM4;VEGFA
regulation of DNA methylation (GO:0044030)	7/10	0.613707	0.915004	0	0	1.06484	0.519895	MECP2;KMT2A;KDM1B;WT1;MYC;GRHL2;MPHOSPH8
regulation of epithelial cell apoptotic process (GO:1904035)	7/10	0.613707	0.915004	0	0	1.06484	0.519895	YAP1;ZFP36;MDK;NUPR1;TEK;BOK;ZFP36L1
regulation of granulocyte differentiation (GO:0030852)	7/10	0.613707	0.915004	0	0	1.06484	0.519895	CEACAM1;HAX1;LEF1;RARA;HCLS1;EVI2B;C1QC
regulation of low-density lipoprotein particle clearance (GO:0010988)	7/10	0.613707	0.915004	0	0	1.06484	0.519895	HNRNPK;ANXA2;NR1H4;APOC3;PCSK9;TREM2;LDLRAP1
regulation of mast cell activation (GO:0033003)	7/10	0.613707	0.915004	0	0	1.06484	0.519895	LYN;CD84;PLSCR1;TSLP;CD226;CD300LF;NECTIN2
regulation of type B pancreatic cell development (GO:2000074)	7/10	0.613707	0.915004	0	0	1.06484	0.519895	GSK3B;GSK3A;BAD;AKT1;RFX3;CLOCK;ARNTL
removal of superoxide radicals (GO:0019430)	7/10	0.613707	0.915004	0	0	1.06484	0.519895	PRDX2;NOS3;PRDX1;APOA4;ATP7A;MT3;SOD1
renal filtration (GO:0097205)	7/10	0.613707	0.915004	0	0	1.06484	0.519895	TBC1D8B;MYO1E;ITGA3;TMEM63C;CD34;JCHAIN;SULF2
response to histamine (GO:0034776)	7/10	0.613707	0.915004	0	0	1.06484	0.519895	GABRB3;DIAPH1;GABRB2;AOC1;GABRB1;DRD2;GABRG2
response to leucine (GO:0043201)	7/10	0.613707	0.915004	0	0	1.06484	0.519895	RPTOR;SESN3;SESN1;RRAGD;SESN2;KLHL22;UBR1
telomere maintenance in response to DNA damage (GO:0043247)	7/10	0.613707	0.915004	0	0	1.06484	0.519895	DCLRE1B;DCLRE1A;RTEL1;DCLRE1C;RIF1;APEX1;TERF2
carboxylic acid biosynthetic process (GO:0046394)	9/13	0.613775	0.915004	0	0	1.0268	0.501207	NANP;UGDH;CYP2C8;UGP2;SLC35D1;UROS;PAH;CARNS1;RGN
cardiac right ventricle morphogenesis (GO:0003215)	9/13	0.613775	0.915004	0	0	1.0268	0.501207	BMP4;TGFB2;JAG1;HEY2;GATA4;GATA3;NKX2-5;ZFPM2;SOX4
detection of calcium ion (GO:0005513)	9/13	0.613775	0.915004	0	0	1.0268	0.501207	RYR2;SYT1;KCNIP2;KCNMB1;CASQ2;KCNMB4;CALM3;CALM1;CALM2
embryonic appendage morphogenesis (GO:0035113)	9/13	0.613775	0.915004	0	0	1.0268	0.501207	FBXW4;SKI;MBNL1;TGFB2;CYP26B1;PTCH1;MEGF8;HOXA11;LRP6
embryonic hemopoiesis (GO:0035162)	9/13	0.613775	0.915004	0	0	1.0268	0.501207	KITLG;KMT2A;TAL1;KIT;KDR;THOC5;SH2B3;TGFBR2;ATF4
negative regulation by host of viral transcription (GO:0043922)	9/13	0.613775	0.915004	0	0	1.0268	0.501207	JUN;REST;TFAP4;PSMC3;HDAC1;CCL5;HMGA2;INPP5K;TARDBP
negative regulation of hippo signaling (GO:0035331)	9/13	0.613775	0.915004	0	0	1.0268	0.501207	MAP2K3;WWC1;DLG5;WWC2;LIMD1;MAPK14;AJUBA;MARK3;SHANK2
negative regulation of intrinsic apoptotic signaling pathway in response to DNA damage by p53 class mediator (GO:1902166)	9/13	0.613775	0.915004	0	0	1.0268	0.501207	CD74;MUC1;KDM1A;TAF9;BCL2;MIF;TRIAP1;CD44;ZNF385A
negative regulation of macromolecule biosynthetic process (GO:0010558)	9/13	0.613775	0.915004	0	0	1.0268	0.501207	AR;EDN1;FCN3;HDAC2;TMEFF2;TGFB1;SELENOS;GSTP1;AP2A1
negative regulation of macrophage derived foam cell differentiation (GO:0010745)	9/13	0.613775	0.915004	0	0	1.0268	0.501207	ABCA1;CETP;ABCA5;ITGB3;NR1H2;NR1H3;ITGAV;PPARG;PPARA
negative regulation of nucleocytoplasmic transport (GO:0046823)	9/13	0.613775	0.915004	0	0	1.0268	0.501207	BARD1;SP100;MDFIC;TPR;CHP1;NUP153;APOD;CABP1;RANGAP1
negative regulation of vascular endothelial growth factor receptor signaling pathway (GO:0030948)	9/13	0.613775	0.915004	0	0	1.0268	0.501207	PTPN1;HHEX;CADM4;PDCD6;NEDD4;MMRN2;DAB2IP;EMILIN1;EPN2
positive regulation of CD4-positive, alpha-beta T cell activation (GO:2000516)	9/13	0.613775	0.915004	0	0	1.0268	0.501207	SOCS1;CD81;TNFSF4;HLA-DRA;NCKAP1L;LGALS9;CD55;HLA-DRB1;TGFBR2
positive regulation of cell aging (GO:0090343)	9/13	0.613775	0.915004	0	0	1.0268	0.501207	CDKN2A;ABI3;LMNA;HMGA1;HMGA2;EEF1E1;HLA-G;B2M;YPEL3
positive regulation of histone deacetylation (GO:0031065)	9/13	0.613775	0.915004	0	0	1.0268	0.501207	SDR16C5;SAP30BP;NIPBL;CTBP1;AKAP8L;AKAP8;APLNR;PRKD2;VEGFA
protein heterotetramerization (GO:0051290)	9/13	0.613775	0.915004	0	0	1.0268	0.501207	NUDT21;CPSF7;CPSF6;KRT10;FARSA;GRIN2B;HSD17B8;GRIN1;FARSB
purine ribonucleoside triphosphate metabolic process (GO:0009205)	9/13	0.613775	0.915004	0	0	1.0268	0.501207	OPA1;EFL1;LRRK2;ENTPD7;GNAI3;MFN1;GIMAP7;GTPBP1;RAN
purine-containing compound salvage (GO:0043101)	9/13	0.613775	0.915004	0	0	1.0268	0.501207	ADAL;DGUOK;PNP;GMPR2;ADK;AMPD2;AMPD3;ADA;APRT
regulation of chemokine (C-X-C motif) ligand 2 production (GO:2000341)	9/13	0.613775	0.915004	0	0	1.0268	0.501207	CD74;OAS1;OAS3;LPL;F2RL1;MBP;KLF4;TLR4;FOXP1
regulation of histone modification (GO:0031056)	9/13	0.613775	0.915004	0	0	1.0268	0.501207	SETD5;FLCN;MYOCD;NNMT;AKAP8L;AKAP8;IGF2;UBE2N;MTHFR
regulation of membrane repolarization (GO:0060306)	9/13	0.613775	0.915004	0	0	1.0268	0.501207	KCNH2;YWHAE;CACNB3;CACNA2D1;CAV1;KCNE5;CASQ2;AKAP6;KCNJ2
regulation of mRNA metabolic process (GO:1903311)	9/13	0.613775	0.915004	0	0	1.0268	0.501207	SRPK2;SRPK3;NCBP1;SLTM;DHX9;SAFB2;SAFB;IWS1;SRPK1
regulation of receptor signaling pathway via STAT (GO:1904892)	9/13	0.613775	0.915004	0	0	1.0268	0.501207	PTPRT;PIGU;PTPRC;TSLP;EGF;MGAT5;DOT1L;HES1;IL7R
regulation of T cell differentiation in thymus (GO:0033081)	9/13	0.613775	0.915004	0	0	1.0268	0.501207	BMP4;VNN1;TESPA1;CAMK4;CLPTM1;FOXJ1;TOX;GLI2;SOD1
UDP-N-acetylglucosamine metabolic process (GO:0006047)	9/13	0.613775	0.915004	0	0	1.0268	0.501207	GNPDA1;NAGK;GNPDA2;GFPT2;GFPT1;UAP1L1;PGM3;GNPNAT1;UAP1
telomere maintenance (GO:0000723)	38/56	0.61446	0.915004	0	0	0.963296	0.469137	DCLRE1B;BLM;RTEL1;SP100;MRE11;PCNA;RIF1;PRKDC;SMC5;SMC6;POLD3;RECQL4;POLD4;WRN;TERT;POLD1;POLD2;NBN;ZNF365;CTC1;XRCC6;PARP1;XRCC5;PTGES3;NSMCE2;XRCC3;RPA1;RPA2;TERF2;RAD51D;RAD51;TEP1;APEX1;RPA3;POT1;ATM;DNA2;ATR
regulation of cytokinesis (GO:0032465)	57/84	0.614481	0.915004	0	0	0.963245	0.469079	AHCTF1;SETD2;KIF14;CCP110;CDC14A;CDC14B;FLCN;CSPP1;BBS4;GIT1;PRKCE;KIF23;PRPF40A;RHOA;CDC25B;SSTR5;CHMP4C;BIRC6;PIK3C3;PKP4;KIF20A;KIF20B;VPS4A;CXCR5;PDXP;KLHL13;AURKC;AURKB;AURKA;SPAST;RACGAP1;ANKRD53;FSD1;DRD2;ECT2;RAB11FIP3;E2F7;MAP9;E2F8;PLK4;PLK3;SVIL;UVRAG;CENPV;PLK5;PLK1;KLHL21;CDC6;MYO19;KLHL9;PRC1;GIPC1;PIN1;CALM3;PKN2;CALM1;CALM2
activation of NF-kappaB-inducing kinase activity (GO:0007250)	11/16	0.61517	0.915004	0	0	1.00396	0.487783	CARD10;TRAF6;TNFRSF10B;CHI3L1;TNFRSF10A;TRAF2;TLR6;COPS8;CARD14;MAP3K7;MALT1
negative regulation of epithelial cell differentiation (GO:0030857)	11/16	0.61517	0.915004	0	0	1.00396	0.487783	SPRED3;SPRED1;ZEB1;CAV1;NOTCH4;OSR1;SPRY2;SPRY1;GDF3;DLL1;XDH
negative regulation of immune effector process (GO:0002698)	11/16	0.61517	0.915004	0	0	1.00396	0.487783	LGALS3;GRN;RPS19;CD300A;SLAMF8;RC3H1;LILRB1;CD47;ENPP3;CD55;APPL1
negative regulation of lyase activity (GO:0051350)	11/16	0.61517	0.915004	0	0	1.00396	0.487783	GRM3;GABBR2;GRM2;ADGRV1;LTB4R2;PALM;GNAI3;AKAP5;DRD2;PHPT1;CCR2
negative regulation of receptor signaling pathway via JAK-STAT (GO:0046426)	11/16	0.61517	0.915004	0	0	1.00396	0.487783	PPP2CA;LEPROT;SOCS1;INPP5F;PPP2R1A;CAV1;NF2;ADIPOR1;PARP14;PIBF1;SH2B3
nitric oxide metabolic process (GO:0046209)	11/16	0.61517	0.915004	0	0	1.00396	0.487783	CYB5B;NQO1;CYB5R3;GCH1;NOS2;CPS1;SPR;NOS3;DDAH2;AKT1;NOS1
positive regulation of endothelial cell apoptotic process (GO:2000353)	11/16	0.61517	0.915004	0	0	1.00396	0.487783	PRKCI;RGCC;ITGA4;CD160;GPER1;AKR1C3;CCL2;ANO6;PLCG1;HLA-G;THBS1
positive regulation of leukocyte adhesion to vascular endothelial cell (GO:1904996)	11/16	0.61517	0.915004	0	0	1.00396	0.487783	NFAT5;FUT7;MDK;ALOX5;TRAF6;ITGB2;ST3GAL4;ETS1;FUT4;RELA;RHOA
positive regulation of syncytium formation by plasma membrane fusion (GO:0060143)	11/16	0.61517	0.915004	0	0	1.00396	0.487783	CD53;EHD1;EHD2;TYROBP;ADGRB1;FLOT1;ADAM9;TREM2;CAMK1;MAPK14;RAPGEF3
regulation of ATP biosynthetic process (GO:2001169)	11/16	0.61517	0.915004	0	0	1.00396	0.487783	FLCN;VCP;PID1;PARP1;SPHK2;DNAJC30;TMSB4X;TREM2;ENO1;PPARA;PPARGC1A
regulation of monocyte differentiation (GO:0045655)	11/16	0.61517	0.915004	0	0	1.00396	0.487783	CD74;CD4;CDK6;IL34;MYC;CTNNBIP1;ACIN1;HOXA7;HLA-DRB1;FOXP1;ZFP36L1
regulation of phosphate metabolic process (GO:0019220)	11/16	0.61517	0.915004	0	0	1.00396	0.487783	BARD1;IGBP1;IKBKB;SRPX2;MCM7;PGAM1;RAD17;PSEN1;CD24;SIRT2;SMG6
resolution of meiotic recombination intermediates (GO:0000712)	11/16	0.61517	0.915004	0	0	1.00396	0.487783	MUS81;TOP2A;CORT;SLX4;CENPX;FANCM;EME1;RMI1;EME2;MSH4;MEIOB
adenylate cyclase-inhibiting serotonin receptor signaling pathway (GO:0007198)	5/7	0.616619	0.915004	0	0	1.14092	0.551637	HTR1E;HTR1A;HTR1B;HTR4;HTR5A
angiotensin-activated signaling pathway (GO:0038166)	5/7	0.616619	0.915004	0	0	1.14092	0.551637	AHCYL1;ACTN2;CA2;CAV1;CAMK2A
arginine catabolic process (GO:0006527)	5/7	0.616619	0.915004	0	0	1.14092	0.551637	OAT;DDAH1;NOS2;NOS3;NOS1
atrioventricular valve formation (GO:0003190)	5/7	0.616619	0.915004	0	0	1.14092	0.551637	OLFM1;NOTCH1;HEY1;DCHS1;GATA4
AV node cell action potential (GO:0086016)	5/7	0.616619	0.915004	0	0	1.14092	0.551637	CACNB2;CACNA1C;SCN4B;CACNA1G;TRPM4
Cdc42 protein signal transduction (GO:0032488)	5/7	0.616619	0.915004	0	0	1.14092	0.551637	SHTN1;WAS;RHOU;RHOV;NTN1
cellular ion homeostasis (GO:0006873)	5/7	0.616619	0.915004	0	0	1.14092	0.551637	SLC12A5;SLC4A11;ATP13A2;RHAG;RHCG
cellular protein complex disassembly (GO:0043624)	5/7	0.616619	0.915004	0	0	1.14092	0.551637	TRMT112;ETF1;ABCE1;APEH;PEX14
cellular response to platelet-derived growth factor stimulus (GO:0036120)	5/7	0.616619	0.915004	0	0	1.14092	0.551637	HYAL1;HAS1;SYAP1;HAS2;CORO1B
chemical homeostasis within a tissue (GO:0048875)	5/7	0.616619	0.915004	0	0	1.14092	0.551637	OAS1;ABCA3;SFTPD;CTSH;VEGFA
chylomicron remnant clearance (GO:0034382)	5/7	0.616619	0.915004	0	0	1.14092	0.551637	LIPC;APOC1;APOC3;APOE;APOB
collagen-activated tyrosine kinase receptor signaling pathway (GO:0038063)	5/7	0.616619	0.915004	0	0	1.14092	0.551637	COL1A1;COL4A2;UBASH3B;COL4A6;DDR2
complement activation, alternative pathway (GO:0006957)	5/7	0.616619	0.915004	0	0	1.14092	0.551637	C3;CFD;CR2;CFP;CFB
creatine metabolic process (GO:0006600)	5/7	0.616619	0.915004	0	0	1.14092	0.551637	CKMT2;GAMT;GATM;CKMT1A;CKB
cyclic nucleotide transport (GO:0070729)	5/7	0.616619	0.915004	0	0	1.14092	0.551637	ABCC4;ABCC5;LRRC8A;LRRC8E;SLC19A1
detection of molecule of bacterial origin (GO:0032490)	5/7	0.616619	0.915004	0	0	1.14092	0.551637	C4B;SCARB1;DMBT1;SSC5D;TLR4
detection of stimulus involved in sensory perception of pain (GO:0062149)	5/7	0.616619	0.915004	0	0	1.14092	0.551637	ANO1;MMP24;KCNA1;EPHB1;SCN1A
endosome to lysosome transport via multivesicular body sorting pathway (GO:0032510)	5/7	0.616619	0.915004	0	0	1.14092	0.551637	VCP;MVB12A;CHMP3;LYST;UBXN6
endothelial cell morphogenesis (GO:0001886)	5/7	0.616619	0.915004	0	0	1.14092	0.551637	COL18A1;COL15A1;COL22A1;STC1;MET
establishment of centrosome localization (GO:0051660)	5/7	0.616619	0.915004	0	0	1.14092	0.551637	DLG1;PARD3;EZR;MISP;MAD2L1
exocrine system development (GO:0035272)	5/7	0.616619	0.915004	0	0	1.14092	0.551637	IGSF3;RAB26;SRP54;FGFR2;NKX3-1
glomerular visceral epithelial cell development (GO:0072015)	5/7	0.616619	0.915004	0	0	1.14092	0.551637	MYO1E;JAG1;PODXL;MAGI2;IQGAP1
glutathione catabolic process (GO:0006751)	5/7	0.616619	0.915004	0	0	1.14092	0.551637	GGT5;GGT7;DPEP1;CHAC1;GGT1
heart trabecula formation (GO:0060347)	5/7	0.616619	0.915004	0	0	1.14092	0.551637	TGFBR3;RBP4;HEY1;ADGRG6;TEK
hexose catabolic process (GO:0019320)	5/7	0.616619	0.915004	0	0	1.14092	0.551637	GALE;LRP5;PGM2;PGM2L1;GALK1
histone H3-K4 dimethylation (GO:0044648)	5/7	0.616619	0.915004	0	0	1.14092	0.551637	KMT2D;PRDM9;KMT2A;SETD1B;SETD1A
histone H3-K9 methylation (GO:0051567)	5/7	0.616619	0.915004	0	0	1.14092	0.551637	SUV39H2;PRDM9;SETDB1;SUV39H1;BEND3
iron import into cell (GO:0033212)	5/7	0.616619	0.915004	0	0	1.14092	0.551637	TFR2;SLC11A2;NOX5;SLC39A8;SLC39A14
leukotriene transport (GO:0071716)	5/7	0.616619	0.915004	0	0	1.14092	0.551637	ABCC3;ABCC4;ABCC1;ABCC2;ABCC6
macropinocytosis (GO:0044351)	5/7	0.616619	0.915004	0	0	1.14092	0.551637	PYCARD;MAPKAPK3;MAPKAPK2;SNX33;DOCK2
maintenance of protein location in extracellular region (GO:0071694)	5/7	0.616619	0.915004	0	0	1.14092	0.551637	FBN2;NRROS;LTBP1;NBL1;FBN1
miRNA loading onto RISC involved in gene silencing by miRNA (GO:0035280)	5/7	0.616619	0.915004	0	0	1.14092	0.551637	AGO1;AGO2;ADAR;DICER1;TARBP2
mitochondrion-endoplasmic reticulum membrane tethering (GO:1990456)	5/7	0.616619	0.915004	0	0	1.14092	0.551637	AHCYL1;PACS2;ATP2A2;CALM1;PDZD8
mitral valve development (GO:0003174)	5/7	0.616619	0.915004	0	0	1.14092	0.551637	EFNA1;BMPR2;GJA5;SMAD6;SOX4
negative regulation of dendritic cell apoptotic process (GO:2000669)	5/7	0.616619	0.915004	0	0	1.14092	0.551637	CXCL12;AXL;LILRB1;CCL19;GAS6
negative regulation of epidermal cell differentiation (GO:0045605)	5/7	0.616619	0.915004	0	0	1.14092	0.551637	GDF3;HOXA7;SRSF6;DLL1;GRHL2
negative regulation of intracellular transport (GO:0032387)	5/7	0.616619	0.915004	0	0	1.14092	0.551637	MRLN;PLN;INSIG1;ARHGAP1;CRYAB
negative regulation of mitochondrial outer membrane permeabilization involved in apoptotic signaling pathway (GO:1901029)	5/7	0.616619	0.915004	0	0	1.14092	0.551637	ACAA2;MPV17L;SLC25A5;TMEM14A;HSPA1A
negative regulation of nervous system process (GO:0031645)	5/7	0.616619	0.915004	0	0	1.14092	0.551637	GLRA1;TMEM98;EIF2AK3;JAM2;TNFRSF21
negative regulation of neurotransmitter secretion (GO:0046929)	5/7	0.616619	0.915004	0	0	1.14092	0.551637	RAP1B;PNKD;RAP1A;SYT11;FMR1
negative regulation of ruffle assembly (GO:1900028)	5/7	0.616619	0.915004	0	0	1.14092	0.551637	ABI3;TACSTD2;EVL;ARHGAP24;PFN2
negative regulation of steroid metabolic process (GO:0045939)	5/7	0.616619	0.915004	0	0	1.14092	0.551637	ABCA2;BMP2;UGT1A1;NR0B1;BMP5
negative regulation of stress-activated protein kinase signaling cascade (GO:0070303)	5/7	0.616619	0.915004	0	0	1.14092	0.551637	IGBP1;GSTP1;MYC;FOXM1;PPIA
negative regulation of striated muscle tissue development (GO:0045843)	5/7	0.616619	0.915004	0	0	1.14092	0.551637	BMP4;TGFB1;SOX15;FGF3;SIRT2
norepinephrine metabolic process (GO:0042415)	5/7	0.616619	0.915004	0	0	1.14092	0.551637	MOXD1;RNF180;GATA3;INSM1;ATP7A
Notch receptor processing, ligand-dependent (GO:0035333)	5/7	0.616619	0.915004	0	0	1.14092	0.551637	APH1A;NCSTN;APH1B;ADAM10;PSEN1
pericardium morphogenesis (GO:0003344)	5/7	0.616619	0.915004	0	0	1.14092	0.551637	DLL4;NOTCH1;FLRT3;BMP5;LRP6
photoreceptor cell differentiation (GO:0046530)	5/7	0.616619	0.915004	0	0	1.14092	0.551637	AGTPBP1;ARL3;STAT3;DCX;NKD1
pituitary gland development (GO:0021983)	5/7	0.616619	0.915004	0	0	1.14092	0.551637	SOX2;SOX3;SIX3;NR0B1;GLI2
polyadenylation-dependent snoRNA 3'-end processing (GO:0071051)	5/7	0.616619	0.915004	0	0	1.14092	0.551637	EXOSC5;EXOSC10;PARN;EXOSC3;EXOSC2
positive regulation by symbiont of host autophagy (GO:0075044)	5/7	0.616619	0.915004	0	0	1.14092	0.551637	ULK2;ULK1;EIF2AK4;ATG7;PHB2
positive regulation of B cell receptor signaling pathway (GO:0050861)	5/7	0.616619	0.915004	0	0	1.14092	0.551637	CD81;PRKCB;NFAM1;SLC39A10;FOXP1
positive regulation of fibroblast apoptotic process (GO:2000271)	5/7	0.616619	0.915004	0	0	1.14092	0.551637	SFRP1;BCL2L11;STK17A;STK17B;PRDM11
positive regulation of mast cell activation (GO:0033005)	5/7	0.616619	0.915004	0	0	1.14092	0.551637	NR4A3;TSLP;SPHK2;CD226;NECTIN2
positive regulation of mitochondrial membrane potential (GO:0010918)	5/7	0.616619	0.915004	0	0	1.14092	0.551637	STOML2;VCP;BAD;AKT2;AKT1
positive regulation of RNA polymerase II transcription preinitiation complex assembly (GO:0045899)	5/7	0.616619	0.915004	0	0	1.14092	0.551637	PSMC3;PSMC4;PSMC2;ESR1;TP53
positive regulation of striated muscle contraction (GO:0045989)	5/7	0.616619	0.915004	0	0	1.14092	0.551637	CHGA;RGS2;GSTO1;ATP2A1;ADRA1A
positive regulation of synaptic transmission, GABAergic (GO:0032230)	5/7	0.616619	0.915004	0	0	1.14092	0.551637	NLGN1;NLGN2;ZDHHC12;HAP1;ADRA1A
positive regulation of type I interferon-mediated signaling pathway (GO:0060340)	5/7	0.616619	0.915004	0	0	1.14092	0.551637	MAVS;TRIM6;WNT5A;NLRC5;FADD
positive regulation of vascular associated smooth muscle cell differentiation (GO:1905065)	5/7	0.616619	0.915004	0	0	1.14092	0.551637	EFEMP2;MYOCD;GPER1;KIT;ENG
receptor-mediated endocytosis of virus by host cell (GO:0019065)	5/7	0.616619	0.915004	0	0	1.14092	0.551637	CAV2;CTSL;CAV1;SIGLEC1;EPS15
regulation of blood-brain barrier permeability (GO:1905603)	5/7	0.616619	0.915004	0	0	1.14092	0.551637	TJP1;OCLN;SH3GL2;TJP3;VEGFA
regulation of bone remodeling (GO:0046850)	5/7	0.616619	0.915004	0	0	1.14092	0.551637	GREM1;SFRP1;MDK;SUCO;SYT7
regulation of calcidiol 1-monooxygenase activity (GO:0060558)	5/7	0.616619	0.915004	0	0	1.14092	0.551637	CYP27B1;VDR;GFI1;IL1B;NFKB1
regulation of cardiac muscle cell membrane potential (GO:0086036)	5/7	0.616619	0.915004	0	0	1.14092	0.551637	EHD3;PLN;FXYD1;ATP2A2;SLC9A1
regulation of CD8-positive, alpha-beta T cell differentiation (GO:0043376)	5/7	0.616619	0.915004	0	0	1.14092	0.551637	SOCS1;CBFB;NCKAP1L;LILRB4;RUNX3
regulation of cytoplasmic mRNA processing body assembly (GO:0010603)	5/7	0.616619	0.915004	0	0	1.14092	0.551637	ATXN2L;ATXN2;CNOT6;CNOT6L;CNOT1
regulation of endothelial cell chemotaxis to fibroblast growth factor (GO:2000544)	5/7	0.616619	0.915004	0	0	1.14092	0.551637	FGF18;FGF1;FGF2;FGF4;FGFR1
regulation of entry of bacterium into host cell (GO:2000535)	5/7	0.616619	0.915004	0	0	1.14092	0.551637	CXCL8;EXOC7;CAV1;FUCA2;ITGAV
regulation of glucocorticoid receptor signaling pathway (GO:2000322)	5/7	0.616619	0.915004	0	0	1.14092	0.551637	LMO3;CRY2;PHB;CLOCK;ARNTL
regulation of histone deacetylase activity (GO:1901725)	5/7	0.616619	0.915004	0	0	1.14092	0.551637	KDM5A;CAMK2D;SPHK2;PRKD2;VEGFA
regulation of lens fiber cell differentiation (GO:1902746)	5/7	0.616619	0.915004	0	0	1.14092	0.551637	SPRED3;SPRED1;SPRY2;SPRY1;FGF2
regulation of male gonad development (GO:2000018)	5/7	0.616619	0.915004	0	0	1.14092	0.551637	NR5A1;CITED2;WT1;DHX37;SOX9
regulation of microglial cell migration (GO:1904139)	5/7	0.616619	0.915004	0	0	1.14092	0.551637	CX3CR1;P2RY12;P2RX4;TREM2;CX3CL1
regulation of mitochondrial membrane permeability involved in apoptotic process (GO:1902108)	5/7	0.616619	0.915004	0	0	1.14092	0.551637	STPG1;ATF2;ACAA2;CAMK2A;NAIF1
regulation of morphogenesis of an epithelium (GO:1905330)	5/7	0.616619	0.915004	0	0	1.14092	0.551637	GJA1;SIX2;ADAMTS12;FGF1;FOXP1
regulation of myosin-light-chain-phosphatase activity (GO:0035507)	5/7	0.616619	0.915004	0	0	1.14092	0.551637	IKBKB;NUAK1;ROCK1;ROCK2;NCKAP1L
regulation of natural killer cell mediated cytotoxicity directed against tumor cell target (GO:0002858)	5/7	0.616619	0.915004	0	0	1.14092	0.551637	CEACAM1;CRTAM;CD226;PVR;NECTIN2
regulation of necrotic cell death (GO:0010939)	5/7	0.616619	0.915004	0	0	1.14092	0.551637	SLC6A6;SLC6A13;RIPK1;OLFM4;MT3
regulation of neurotrophin TRK receptor signaling pathway (GO:0051386)	5/7	0.616619	0.915004	0	0	1.14092	0.551637	DOK5;NTRK3;TMEM108;ZDHHC17;AGT
regulation of norepinephrine secretion (GO:0014061)	5/7	0.616619	0.915004	0	0	1.14092	0.551637	HRH3;KCNB1;ADRA2C;ADRA2A;STX1A
regulation of oxidative stress-induced neuron intrinsic apoptotic signaling pathway (GO:1903376)	5/7	0.616619	0.915004	0	0	1.14092	0.551637	FBXW7;NONO;TREM2;HIF1A;MCL1
regulation of phospholipid transport (GO:2001138)	5/7	0.616619	0.915004	0	0	1.14092	0.551637	CETP;PRELID1;ABCA3;DBI;TRIAP1
regulation of transforming growth factor beta2 production (GO:0032909)	5/7	0.616619	0.915004	0	0	1.14092	0.551637	TGFB2;CDH3;SMAD3;GATA6;HIF1A
regulation of tubulin deacetylation (GO:0090043)	5/7	0.616619	0.915004	0	0	1.14092	0.551637	BEX4;PRKAA1;PRKAA2;MAPT;TPPP
ribonucleoprotein complex disassembly (GO:0032988)	5/7	0.616619	0.915004	0	0	1.14092	0.551637	DYRK3;VCP;DHX8;KIF5B;KLC1
ribose phosphate biosynthetic process (GO:0046390)	5/7	0.616619	0.915004	0	0	1.14092	0.551637	PRPS2;PRPSAP1;PRPS1;G6PD;TKT
RIG-I signaling pathway (GO:0039529)	5/7	0.616619	0.915004	0	0	1.14092	0.551637	RNF135;CLPB;OAS3;PHB;PHB2
selenocysteine incorporation (GO:0001514)	5/7	0.616619	0.915004	0	0	1.14092	0.551637	EEFSEC;SEPSECS;SECISBP2L;DIO2;SELENOT
SMAD protein complex assembly (GO:0007183)	5/7	0.616619	0.915004	0	0	1.14092	0.551637	SMAD2;SMAD1;EID2;SMAD3;TGFB1
smooth muscle cell migration (GO:0014909)	5/7	0.616619	0.915004	0	0	1.14092	0.551637	PDGFRB;ITGB3;PARVA;PLAT;AAMP
surfactant homeostasis (GO:0043129)	5/7	0.616619	0.915004	0	0	1.14092	0.551637	OAS1;ABCA3;SFTPD;CTSH;VEGFA
T-helper 17 cell differentiation (GO:0072539)	5/7	0.616619	0.915004	0	0	1.14092	0.551637	IRF4;STAT3;RORC;SLAMF6;BATF
tachykinin receptor signaling pathway (GO:0007217)	5/7	0.616619	0.915004	0	0	1.14092	0.551637	GRK2;GRK5;TACR2;TACR1;TAC1
TRAIL-activated apoptotic signaling pathway (GO:0036462)	5/7	0.616619	0.915004	0	0	1.14092	0.551637	CASP8;SPI1;TNFRSF10B;TNFRSF10A;FADD
translational readthrough (GO:0006451)	5/7	0.616619	0.915004	0	0	1.14092	0.551637	EEFSEC;SEPSECS;SECISBP2L;DIO2;SELENOT
type B pancreatic cell development (GO:0003323)	5/7	0.616619	0.915004	0	0	1.14092	0.551637	BMP4;CDK6;DLL1;BMP6;BMP5
vascular wound healing (GO:0061042)	5/7	0.616619	0.915004	0	0	1.14092	0.551637	KDR;GATA2;ADIPOR2;CD34;VEGFA
white fat cell differentiation (GO:0050872)	5/7	0.616619	0.915004	0	0	1.14092	0.551637	PER2;CTBP2;CTBP1;FFAR4;PPARG
establishment of skin barrier (GO:0061436)	13/19	0.617233	0.915004	0	0	0.988739	0.477075	ALOX12B;LSR;ABCA12;CLDN1;HRNR;FA2H;UGCG;CLDN4;KRT16;TMEM79;SFN;ALOXE3;MET
ethanol metabolic process (GO:0006067)	13/19	0.617233	0.915004	0	0	0.988739	0.477075	ACSS2;ADH1B;ADH5;ADH6;SULT1A1;ADH4;SULT1B1;ALDH1B1;ALDH2;ALDH1A1;ACSS1;SULT1C4;SULT2A1
folic acid metabolic process (GO:0046655)	13/19	0.617233	0.915004	0	0	0.988739	0.477075	ALDH1L1;SLC46A1;SHMT2;MTHFR;ALDH1L2;DHFR;PM20D2;MTHFD1;MTHFD1L;MTHFD2;FPGS;FOLR2;SLC19A1
histone deubiquitination (GO:0016578)	13/19	0.617233	0.915004	0	0	0.988739	0.477075	USP36;ENY2;USP7;USP49;TRRAP;TAF10;USP22;USP3;SUPT3H;KAT2A;ATXN7;UIMC1;ATXN7L3
mesenchymal cell development (GO:0014031)	13/19	0.617233	0.915004	0	0	0.988739	0.477075	FOXC1;NOTCH1;PEF1;PDCD6;NOLC1;NRG1;SOX11;HEYL;TCOF1;HEY2;SNAI2;SOX8;TAPT1
myeloid cell activation involved in immune response (GO:0002275)	13/19	0.617233	0.915004	0	0	0.988739	0.477075	FER1L5;FCER1G;SYK;DYSF;IFI35;NMI;PYCARD;SBNO2;TYROBP;PLCG2;DNASE1;ENPP3;DOCK2
negative regulation of cytokine production involved in inflammatory response (GO:1900016)	13/19	0.617233	0.915004	0	0	0.988739	0.477075	CHID1;ABCD2;CUEDC2;TREM2;F2;ADCY7;LILRB4;PYCARD;NLRP7;SIRPA;APOD;PPARA;ABCD1
negative regulation of nervous system development (GO:0051961)	13/19	0.617233	0.915004	0	0	0.988739	0.477075	ROBO2;NOTCH1;DYNLT1;WNT7A;PAX6;HOOK3;SORL1;PCM1;REST;IL1B;SLIT1;B2M;TLR2
negative regulation of protein localization to nucleus (GO:1900181)	13/19	0.617233	0.915004	0	0	0.988739	0.477075	GSK3B;OTUD7B;CABP1;LILRB4;FLCN;MFHAS1;LATS2;MDFIC;POLR1A;SIN3A;CTNNA1;CHP1;APOD
neuromuscular process (GO:0050905)	13/19	0.617233	0.915004	0	0	0.988739	0.477075	CHRNA1;AGTPBP1;PRRT2;GCH1;DCTN1;KCNA1;NRXN1;MYCBP2;HOXA1;TPP1;PAFAH1B1;SHANK1;STRA6
positive regulation of cilium assembly (GO:0045724)	13/19	0.617233	0.915004	0	0	0.988739	0.477075	CEP135;CCP110;HTT;FUZ;ARHGAP35;CCDC88A;WRAP73;CROCC;HAP1;KCTD17;MARK4;BBS4;TAPT1
positive regulation of triglyceride metabolic process (GO:0090208)	13/19	0.617233	0.915004	0	0	0.988739	0.477075	SCARB1;SREBF1;SLC27A1;NR1H2;APOA1;NR1H3;APOA4;APOA5;CTDNEP1;GPLD1;MFSD2A;PLIN5;PNPLA2
Rac protein signal transduction (GO:0016601)	13/19	0.617233	0.915004	0	0	0.988739	0.477075	FARP2;CYFIP1;NCKAP1;HACE1;BRK1;RHOH;EPS8;TIAM1;ABI2;ELMO1;RAC2;RAC1;WASF1
regulation of cell-cell adhesion mediated by cadherin (GO:2000047)	13/19	0.617233	0.915004	0	0	0.988739	0.477075	FOXA1;NOTCH1;NOTCH4;SERPINF2;BMP6;VEGFA;ADAM19;MAD2L2;TJP1;RGCC;EPCAM;FLOT1;FOXA2
regulation of centriole replication (GO:0046599)	13/19	0.617233	0.915004	0	0	0.988739	0.477075	PLK4;NPM1;RBM14;STIL;CEP295;BRCA1;KAT2B;KAT2A;CENPJ;ALMS1;NUP62;TRIM37;CDK5RAP2
regulation of exosomal secretion (GO:1903541)	13/19	0.617233	0.915004	0	0	0.988739	0.477075	PDCD6IP;SDC4;VPS4A;SNF8;STAM;SMPD3;SDCBP;CHMP2A;CHMP3;SDC1;ATP13A2;ATP9A;RAB7A
regulation of mitochondrial membrane permeability (GO:0046902)	13/19	0.617233	0.915004	0	0	0.988739	0.477075	BAD;BNIP3;CAMK2A;NAIF1;MUL1;ALKBH7;TMEM102;BCL2;PPIF;PMAIP1;BAK1;SLC25A5;SLC25A4
regulation of water loss via skin (GO:0033561)	13/19	0.617233	0.915004	0	0	0.988739	0.477075	ALOX12B;LSR;ABCA12;CLDN1;HRNR;FA2H;UGCG;CLDN4;KRT16;TMEM79;SFN;ALOXE3;MET
response to ATP (GO:0033198)	13/19	0.617233	0.915004	0	0	0.988739	0.477075	P2RY12;P2RY11;KCNJ11;TRPC3;CIB2;PDXP;ABCC9;TRPV1;RYR3;P2RX7;P2RX4;DGKQ;TAF1
striated muscle cell differentiation (GO:0051146)	13/19	0.617233	0.915004	0	0	0.988739	0.477075	MESP1;MEF2C;MYOCD;MYEF2;SORT1;NRG1;PLD3;SKI;BMP2;SDC1;SIK1;NKX2-5;BVES
ureteric bud development (GO:0001657)	13/19	0.617233	0.915004	0	0	0.988739	0.477075	ROBO2;FOXC1;OSR1;FOXJ1;SIX1;NPNT;BMP4;BMP2;WT1;LHX1;GPC3;SLIT2;FGFR2
fatty acid oxidation (GO:0019395)	40/59	0.618	0.915666	0	0	0.960614	0.462312	ABCD4;PECR;ABCD2;ACADVL;ABCD3;ACAA2;ECI1;ECI2;ALOX15;ADIPOR1;ADIPOR2;HSD17B10;ACAT2;ADH5;ACAT1;ADH4;ACADL;AUH;CPT2;CYP4V2;HACL1;ACAA1;HADH;ABCD1;ACAD10;ACADS;PPARGC1A;DECR1;PHYH;PEX13;ALDH3A2;HADHA;SLC25A17;CYP24A1;ILVBL;EHHADH;ECHDC1;ECHDC2;SLC27A2;PPARD
glutathione derivative biosynthetic process (GO:1901687)	15/22	0.619653	0.915666	0	0	0.97786	0.467999	GSTM4;GSTK1;GSTM3;GSTM2;GSTO2;GSTO1;GSTP1;MGST3;AKR1A1;MGST1;MGST2;GSTZ1;GSTA4;ESD;GSTM5
glutathione derivative metabolic process (GO:1901685)	15/22	0.619653	0.915666	0	0	0.97786	0.467999	GSTM4;GSTK1;GSTM3;GSTM2;GSTO2;GSTO1;GSTP1;MGST3;AKR1A1;MGST1;MGST2;GSTZ1;GSTA4;ESD;GSTM5
mitochondrial calcium ion homeostasis (GO:0051560)	15/22	0.619653	0.915666	0	0	0.97786	0.467999	BCAP31;FIS1;MCUB;RAP1GDS1;ATP2A1;LETM1;SLC8A3;AFG3L2;SMDT1;ANXA6;MICU3;MICU1;SLC25A23;PDZD8;TGM2
mRNA modification (GO:0016556)	15/22	0.619653	0.915666	0	0	0.97786	0.467999	PUS3;TRMT10C;WTAP;NSUN2;PUS1;METTL3;PCIF1;PUS7;RPUSD2;TRMT6;METTL16;METTL8;ZC3H13;CBLL1;CMTR1
negative regulation of cyclin-dependent protein kinase activity (GO:1904030)	15/22	0.619653	0.915666	0	0	0.97786	0.467999	CDKN1C;MYOCD;CDKN1B;CDKN2A;PLK1;PTEN;IPO7;IPO5;HHEX;LATS2;TFAP4;APC;CAMK2N1;CDK5RAP1;MEN1
osteoclast differentiation (GO:0030316)	15/22	0.619653	0.915666	0	0	0.97786	0.467999	FARP2;CSF1R;ANXA2;GLO1;SNX10;TREM2;GAB2;TNFRSF11A;MAPK14;FOXP1;SBNO2;EFNA2;TYROBP;OSTM1;EPHA2
positive regulation of amyloid precursor protein catabolic process (GO:1902993)	15/22	0.619653	0.915666	0	0	0.97786	0.467999	LYN;ABCA2;EPHA4;GSK3A;ROCK2;CHRNA7;SLC2A13;AGER;RELA;EFNA1;EFNA3;LRRTM3;SP1;CASP3;PICALM
positive regulation of calcium ion transmembrane transporter activity (GO:1901021)	15/22	0.619653	0.915666	0	0	0.97786	0.467999	RYR2;GSTM2;GSTO1;HTT;AKAP6;ANK2;ATP2A1;ATP1B1;SLC9A1;STAC2;CALM3;CASQ1;HAP1;CALM1;CALM2
positive regulation of lipid catabolic process (GO:0050996)	15/22	0.619653	0.915666	0	0	0.97786	0.467999	ABCD2;IRS1;PRKCD;APOA2;APOA1;TWIST1;APOA4;IRS2;APOA5;AKT2;IL1B;PPARA;ABCD1;PLIN5;PNPLA2
regulation of execution phase of apoptosis (GO:1900117)	15/22	0.619653	0.915666	0	0	0.97786	0.467999	DFFA;FZD3;PTGIS;MTRNR2L10;CIDEA;MTRNR2L6;MTRNR2L8;MTRNR2L1;MTRNR2L2;MTRNR2L3;SIRT2;FAP;TP53BP2;TP53;BOK
regulation of platelet activation (GO:0010543)	15/22	0.619653	0.915666	0	0	0.97786	0.467999	BLK;LYN;CELA2A;FCER1G;SYK;NOS3;PDGFB;PDGFA;PLA2G4A;PRKCA;F2;C1QTNF1;TEC;APOE;TLR4
regulation of vacuole organization (GO:0044088)	15/22	0.619653	0.915666	0	0	0.97786	0.467999	SCARB2;MTMR3;ANXA2;NPRL2;NPRL3;ENO1;ENO2;ENO3;ENO4;MTM1;IFT20;LAPTM4B;TBC1D12;RAB5A;UBQLN2
fat-soluble vitamin metabolic process (GO:0006775)	17/25	0.622269	0.917508	0	0	0.969698	0.460008	PIAS4;VKORC1;VKORC1L1;CBR1;UBIAD1;VDR;CYP4F2;LRP2;CYP4F12;RLBP1;CYP27B1;CYP24A1;ALDH1A2;CYP2R1;RBP1;CYP1A1;LGMN
negative regulation of actin filament polymerization (GO:0030837)	17/25	0.622269	0.917508	0	0	0.969698	0.460008	ARFGEF1;GSN;PRKCD;TWF2;HIP1R;TWF1;SSH3;VIL1;SCIN;TMSB15A;TMSB4X;TMSB4Y;SLIT2;PFN1;TMSB10;KANK3;PFN2
peptide catabolic process (GO:0043171)	17/25	0.622269	0.917508	0	0	0.969698	0.460008	GGT5;GGT7;ERAP2;ERAP1;ECE1;LNPEP;IDE;TRHDE;ADAMTS13;XPNPEP1;ANPEP;CTSH;DPEP1;TPP1;CHAC1;LTA4H;GGT1
phosphatidylglycerol metabolic process (GO:0046471)	17/25	0.622269	0.917508	0	0	0.969698	0.460008	SLC27A1;PLA2G12A;LPGAT1;PNPLA8;ABCA3;PLA2G4B;PLA2G2A;LPCAT1;PLA2G3;PLA2G4A;PLA2G5;CRLS1;PGS1;GPAM;LPCAT4;SERAC1;CDS2
phosphatidylinositol dephosphorylation (GO:0046856)	17/25	0.622269	0.917508	0	0	0.969698	0.460008	MTMR10;MTMR3;MTMR11;SACM1L;PTEN;MTMR9;OCRL;SYNJ2;MTMR4;MTMR6;MTM1;MTMR7;INPP5B;INPP5F;SYNJ1;INPP5J;INPP5K
positive regulation of lipid metabolic process (GO:0045834)	17/25	0.622269	0.917508	0	0	0.969698	0.460008	APOA2;ZBTB20;APOA1;CREBL2;APOA4;SORBS1;F2;APOA5;DISP3;MLXIPL;IL1B;EEF1A2;AKT1;PPARG;APOE;PPARA;PPARD
positive regulation of T cell migration (GO:2000406)	17/25	0.622269	0.917508	0	0	0.969698	0.460008	APP;CCL20;DOCK8;WNT5A;STK39;ADAM10;OXSR1;RHOA;PYCARD;SPN;TMEM102;ADAM17;CXCL12;WNK1;CCL5;TNFRSF14;CCR2
regulation of calcium ion import (GO:0090279)	17/25	0.622269	0.917508	0	0	0.969698	0.460008	PDGFRB;PRNP;EGF;SPHK2;PDGFB;STC1;LGALS3;PLN;CXCL12;PLPP4;SLN;GRM6;WNK3;CCL2;CTNNB1;FYN;TRIM27
regulation of neutrophil chemotaxis (GO:0090022)	17/25	0.622269	0.917508	0	0	0.969698	0.460008	MPP1;CD74;CXCL8;CAMK1D;C5AR2;DAPK2;THBS4;DPP4;MDK;C1QBP;RAC2;NCKAP1L;CCL19;RAC1;SLIT2;DNM1L;JAM3
histone mRNA metabolic process (GO:0008334)	19/28	0.624987	0.920167	0	0	0.963346	0.452796	SLBP;ZNF473;UPF1;SSB;NCBP1;NCBP2;CPSF3;CPSF2;EXOSC10;LSM11;ERI1;SNRPG;TUT1;ATM;SNRPE;SNRPD3;SNRPF;DCP2;SNRPB
internal peptidyl-lysine acetylation (GO:0018393)	19/28	0.624987	0.920167	0	0	0.963346	0.452796	NAA50;CREBBP;TRRAP;BAG6;ATAT1;KAT2B;MORF4L1;KAT2A;MRGBP;KAT5;KAT6B;RUVBL2;KAT6A;MORF4L2;RUVBL1;KAT8;KAT7;BRD8;CPA4
positive regulation of cytosolic calcium ion concentration involved in phospholipase C-activating G protein-coupled signaling pathway (GO:0051482)	19/28	0.624987	0.920167	0	0	0.963346	0.452796	GPR17;P2RY10;F2R;LPAR1;OPRL1;HTR2C;GPR4;GRM1;GPR174;P2RY8;GNA15;LPAR6;C3AR1;F2RL1;DRD1;DRD2;F2RL2;GPR157;F2RL3
positive regulation of monooxygenase activity (GO:0032770)	19/28	0.624987	0.920167	0	0	0.963346	0.452796	SCARB1;NUS1;GCH1;S100A1;VDR;NPR3;PIK3CB;HIF1A;TERF2;DHFR;CYP27B1;FCER2;CDH3;TERT;IL1B;NOS1AP;AKT1;APOE;ATP7A
regulation of DNA-templated transcription, elongation (GO:0032784)	19/28	0.624987	0.920167	0	0	0.963346	0.452796	SETD5;CCNK;SUPT16H;CCNT2;CCNT1;ELL;ALYREF;THOC1;HTATSF1;SUPT5H;THOC5;CCAR2;WDR43;SCAF8;DDX39B;TCEA2;KAT7;ZMYND11;HMGN1
transcription by RNA polymerase III (GO:0006383)	19/28	0.624987	0.920167	0	0	0.963346	0.452796	GTF3C1;IVNS1ABP;GTF3C2;GTF3C3;GTF3C4;TBP;ELL;GTF3C5;ICE1;BRF1;GTF3C6;ICE2;GTF3A;SNAPC1;SNAPC3;POLR3G;POLR3H;POLR3K;POLR2L
translational termination (GO:0006415)	65/96	0.627364	0.923339	0	0	0.956649	0.446017	MRPS15;MRPS16;GFM2;MRPS12;MRPL39;MRPS10;MRPL36;MRPL37;APEH;MRPL34;MRPL35;MRPL32;MRPL4;MRPL41;MRPL3;TRMT112;MTRF1;MRPL40;MRPL9;CHCHD1;MRPS27;MRPS24;MRPS25;MRPL49;MRPS18B;MRPS18A;MRPS2;MRPL47;MRPL45;MRPS7;MRPS6;MRPS5;MRPL44;MRPL52;OXA1L;MRPS9;MRPL51;ETF1;MRRF;DAP3;MRPS35;MRPL18;MRPL19;MRPS34;MRPL16;MRPS31;MRPL17;MRPL14;MRPL58;MRPL15;MRPS30;MRPL12;GSPT2;MRPL13;GSPT1;MRPL10;MRPL11;GADD45GIP1;PTCD3;MRPL28;ERAL1;MRPL24;MRPL22;MRPL30;ABCE1
multivesicular body organization (GO:0036257)	21/31	0.627754	0.923339	0	0	0.958263	0.446173	PDCD6IP;IST1;VPS4A;VPS37C;RAB27A;VPS37D;VPS37A;SNF8;STAM;VPS37B;CHMP1A;MVB12A;CHMP2A;CHMP4C;CHMP3;CHMP4B;VPS36;STAM2;VPS25;VPS28;CHMP5
regulation of cellular pH (GO:0030641)	21/31	0.627754	0.923339	0	0	0.958263	0.446173	ATP6AP1;ATP1A4;SLC4A10;SLC4A2;SLC4A3;SLC4A4;SLC4A5;TM9SF4;SLC9A1;SLC4A7;LACC1;SLC4A8;SLC4A9;SLC9A5;SLC9A6;CA2;SLC9A7;SLC9A8;SLC9A9;CA7;CHP1
vitamin transport (GO:0051180)	21/31	0.627754	0.923339	0	0	0.958263	0.446173	SLC2A14;SLC27A1;SLC46A1;AMN;SLC35F3;SLC2A10;SLC23A1;SLC52A2;SLC52A3;SLC2A2;APOA1;SLC2A6;SLC2A8;SLC5A6;PDPN;FOLR2;FOLR1;SLC19A1;SLC19A2;ABCG2;CD320
cell-substrate junction assembly (GO:0007044)	23/34	0.630537	0.926078	0	0	0.954101	0.440015	CD151;DST;ITGB4;ACTN2;ACTN1;RCC2;FN1;LAMC2;LAMC1;THY1;KRT5;SORBS1;THSD1;RHOD;BCR;CTTN;PEAK1;KRT14;TAOK2;PIP5K1A;ITGA6;WHAMM;ARHGEF7
negative regulation of mitochondrion organization (GO:0010823)	23/34	0.630537	0.926078	0	0	0.954101	0.440015	VAT1;PRELID1;ACAA2;GPX1;TFRC;BNIP3;HGF;MPV17L;HUWE1;MUL1;GHITM;OMA1;TRIAP1;NOL3;FLCN;OPA1;PPIF;AKT1;AVP;MAPT;SLC25A5;TMEM14A;HSPA1A
positive regulation of calcium ion transport into cytosol (GO:0010524)	23/34	0.630537	0.926078	0	0	0.954101	0.440015	RAMP3;TRPC3;PDPK1;CAV1;TRPC1;F2R;AKAP6;THY1;F2;CX3CL1;GRIN1;P2RX7;P2RX4;P2RX2;CD19;GPER1;APLNR;CAPN3;DRD1;PLCG1;CASQ1;SNCA;F2RL3
positive regulation of release of sequestered calcium ion into cytosol (GO:0051281)	23/34	0.630537	0.926078	0	0	0.954101	0.440015	GSTM2;GSTO1;PDPK1;TRPC1;F2R;HTT;AKAP6;THY1;F2;CX3CL1;CD19;GPER1;APLNR;CAPN3;CALM3;DRD1;PLCG1;CASQ1;HAP1;CALM1;CALM2;SNCA;F2RL3
regulation of keratinocyte differentiation (GO:0045616)	23/34	0.630537	0.926078	0	0	0.954101	0.440015	ERRFI1;MED1;FOXC1;CBFB;NUMA1;ROCK1;ROCK2;VDR;NCOA3;NME2;CTSV;ABCA12;AQP3;ETV4;GRHL2;SGPP1;ZFP36L1;CYP27B1;ZFP36;CTSL;TRIM16;HOXA7;SRSF6
regulation of transmembrane transport (GO:0034762)	23/34	0.630537	0.926078	0	0	0.954101	0.440015	KCNJ4;KCNJ5;KCNJ6;KCNJ10;KCNJ11;KCNJ8;KCNJ12;KCNJ9;PRKCB;SLC2A1;KCNJ16;WWP2;ACTB;CALHM1;OCLN;NEDD4;FFAR4;PIM1;BCL2;TRIB3;KCNJ2;KCNJ3;SNCA
snRNA transcription (GO:0009301)	48/71	0.631129	0.926721	0	0	0.952207	0.438249	GTF2A1;CCNK;GTF2A2;CCNT2;CCNT1;ELL;ICE1;ICE2;SRRT;TAF9;PHAX;GTF2E1;RPAP2;GTF2E2;SNAPC1;POLR2A;POLR2B;SNAPC3;POLR2C;POLR2D;POLR2G;RPRD1B;POLR2H;RPRD1A;POLR2I;POLR2J;POLR2L;TBP;NCBP1;INTS1;NCBP2;TAF13;INTS2;TAF11;RPRD2;GTF2F1;POU2F2;GTF2F2;CDK7;SP1;INTS5;TAF8;INTS4;NABP1;INTS7;TAF5;INTS9;INTS8
acyl-CoA metabolic process (GO:0006637)	25/37	0.633314	0.929251	0	0	0.950631	0.434237	ACSM3;ACSM2A;DLST;ACSM5;DBI;ACACB;ACSM2B;MCEE;GPAT4;THEM5;MLYCD;ACOT9;ACOT8;ACOT7;HMGCS1;OXSM;ACOT11;ACSL6;ACOT13;ACSF2;SUCLA2;ACOT2;OGDH;SUCLG2;ACOT6
phagocytosis, engulfment (GO:0006911)	25/37	0.633314	0.929251	0	0	0.950631	0.434237	ITGAM;MEGF10;ITGB2;THBS1;RHOBTB1;ARHGAP12;RHOBTB2;SH3BP1;RAC2;RAC1;MSR1;GSN;RHOH;GULP1;XKR8;MARCO;XKR7;VAMP7;BIN2;ADGRB1;ELMO1;MYH9;XKR4;DOCK1;XKR5
protein insertion into ER membrane (GO:0045048)	25/37	0.633314	0.929251	0	0	0.950631	0.434237	APP;TRAM1;CCDC47;EMC10;TRAM2;BAG6;SERP1;EMC1;SEC61G;EMC2;EMC4;HMOX1;OTOF;EMC6;SEC61B;TRAM1L1;EMC8;EMD;PRNP;CAMLG;SGTA;ALDH3A2;VAPA;STX1A;VAMP2
regulation of cytokine-mediated signaling pathway (GO:0001959)	50/74	0.63419	0.930309	0	0	0.950541	0.432883	HSP90AB1;SPPL2B;TRADD;SPPL2A;TNFAIP3;IKBKB;PYCARD;CASP8;RACK1;IKBKG;JAK1;CHUK;SYK;IFNGR2;SPHK1;LIFR;TRAF2;VRK2;TNFRSF1A;CLIP3;SIGIRR;ELF1;MADD;RBCK1;GAS6;BIRC2;BIRC3;CBFB;SPATA2;AGPAT2;USP18;SOCS1;RIPK1;FADD;TRIM44;CD74;PTPN1;TSLP;STAT1;PTPN11;CFLAR;HIPK1;CYLD;PTPRC;AXL;IL7;OTULIN;PTPN6;ABCE1;CD24
positive regulation of cation channel activity (GO:2001259)	27/40	0.636072	0.932844	0	0	0.947693	0.428777	NLGN3;LRRC38;HTT;AKAP6;LRRC55;CTSS;RELN;TMSB4X;CCL2;PIRT;CCR2;LRRC26;GSTM2;ACTN2;GSTO1;KCNIP2;ANK2;ANK3;ARC;GAL;STAC2;CALM3;CASQ1;HAP1;CALM1;CALM2;SHANK3
cellular response to retinoic acid (GO:0071300)	29/43	0.638803	0.936393	0	0	0.945172	0.423588	RET;TWF2;FZD10;RORB;AQP1;WNT6;BRINP2;BRINP1;ABL2;ADNP2;PTK2B;SOX9;BRINP3;WNT2;LYN;TBX1;WNT10B;WNT5B;FZD4;FZD7;WNT5A;WNT9B;PTK6;WNT9A;PAX2;SNW1;PTK7;ATM;EPHA3
positive regulation of T cell differentiation (GO:0045582)	29/43	0.638803	0.936393	0	0	0.945172	0.423588	LEF1;ZBTB1;GATA3;GLI3;GLI2;SART1;PNP;SOCS1;TESPA1;MDK;ZMIZ1;NCKAP1L;PCK1;SOX4;XBP1;RHOH;LILRB2;SOX12;HLA-G;LILRB4;ZAP70;VNN1;BCL6;IL7;TNFSF4;HLA-DRA;TNFSF9;CD46;HLA-DRB1
cellular calcium ion homeostasis (GO:0006874)	92/136	0.640335	0.938412	0	0	0.953869	0.4252	RYR1;YWHAE;RYR2;CCDC47;MCUB;ATP2A3;ATP2A2;HTR2C;ATP2A1;HTR2A;PTH1R;SLC8A1;SLC8A2;HERPUD1;CALB2;CDH5;SCGN;CALB1;GPER1;ANXA6;NPTN;PRKACA;CCR2;EDN1;TRPC5;EDN2;TRPC6;EDN3;TRPC3;TMEM178A;TRPC4;TRPC1;ANK2;SLC35G1;ATP1B1;F2;AFG3L2;SMDT1;PACS2;RGN;MICU3;KCTD17;MICU1;SLC24A2;SLC24A1;CAMK2D;SLC24A4;STOML2;SLC24A3;CHRNA7;STC1;PSEN1;ADCY8;ATP2C1;SELENOK;PLN;STC2;CCL5;CDH23;TNNI3;BAK1;CCL19;PDZD8;DRD5;CCR1;DMPK;CAV2;WFS1;ATP13A1;CAV1;ATP2B4;RMDN3;ATP2B3;ATP2B2;ATP2B1;PML;CHERP;TMCO1;LETM1;SLC8A3;CXCL12;VAPB;TRPV4;FKBP1B;BCL2;HRC;ATP13A4;BAX;ATP13A2;CALR;ATP13A3;TPT1
vesicle organization (GO:0016050)	31/46	0.6415	0.93989	0	0	0.942986	0.418635	PI4K2B;PLEKHF1;SAR1B;SNX10;SNX33;WASL;FNBP1L;CORO1A;RAB22A;LAPTM4B;ALS2CL;VPS11;CD34;EPS15;SRGN;USP8;VPS18;CAV2;SORT1;AKTIP;CAV1;RNF26;DNAJC13;HOOK3;DNM1;ZFYVE16;ALS2;HOOK2;HOOK1;SQSTM1;PI4K2A
cellular divalent inorganic cation homeostasis (GO:0072503)	75/111	0.641843	0.940165	0	0	0.95045	0.42144	RYR2;MT1M;ATP2A3;ATP2A2;HTR2C;MT1X;ATP2A1;HTR2A;PTH1R;SLC8A1;SLC8A2;CDH5;MT2A;SLC39A6;NPTN;SLC39A5;SLC39A8;SLC39A7;SLC39A4;CCR2;SLC30A9;EDN1;SLC30A8;EDN2;EDN3;SLC11A1;SLC30A5;SLC39A10;ANK2;SLC39A13;SLC39A12;ATP1B1;SLC39A14;MT1A;LCK;MT1F;RGN;MT1G;MT1H;MT1E;SLC24A2;SLC24A1;SLC24A4;STOML2;SLC24A3;CHRNA7;SLC41A1;STC1;ATP2C1;STC2;CCL5;TNNI3;CCL19;DRD5;CCR1;DMPK;ATP13A1;CAV1;ATP2B4;RMDN3;ATP2B3;ATP2B2;ATP2B1;MT3;CHERP;TMCO1;SLC8A3;CXCL12;VAPB;TRPV4;ATP13A4;ATP13A2;CALR;ATP13A3;TPT1
positive regulation of GTPase activity (GO:0043547)	145/214	0.644195	0.94338	0	0	0.95855	0.421526	USP6NL;FZD10;F11R;TBC1D3G;DOCK10;SYDE2;DOCK11;SYDE1;RGS1;TBC1D30;TBC1D10C;RGS8;RGS6;TBC1D10B;RGS7;TGM2;RALBP1;CDKL5;USP6;RALGAPA1;RALGAPA2;F2R;TBC1D2B;TSC1;ARHGAP45;BCR;TIAM2;TIAM1;ADCYAP1;SFRP1;TBC1D20;TBC1D25;PKP4;EPHA1;NGEF;EPHA2;SLC27A4;RTN4R;TBC1D9B;ARHGEF26;ADRB1;THY1;RASGRP2;RASGRP1;RAP1GAP;CORO1C;ARHGAP22;ABR;RAP1A;TBC1D13;PIP5K1A;DVL3;SNX9;RSU1;TBC1D12;RAB11FIP2;ECT2;SRGAP2;EVI5;ZC3H15;S100A10;TBC1D16;TBC1D8B;RAP1GAP2;RABGAP1L;GRTP1;CAV2;ARHGAP24;NET1;TBCK;NF1;PIN1;PLXNB1;GNB5;EZH2;PICALM;ARHGAP11A;BCAR3;ITGB1;GSK3B;DOCK9;CCDC125;DOCK8;DOCK7;RASGRF1;SIPA1L3;CX3CL1;FLCN;SIPA1L1;RACK1;EVI5L;HRAS;GARNL3;NDEL1;APC2;BCAS3;ARHGEF15;ARHGEF16;ARHGEF19;TBC1D8;TBC1D9;ARAP1;GMIP;RANGAP1;TBC1D1;TBC1D2;ALS2;TBC1D4;TBC1D5;RAPGEF1;RAPGEF2;TAX1BP3;ITGA6;ARHGEF7;MAPRE2;RAPGEF6;ARHGEF5;RAPGEF3;RABGAP1;RGS16;RAP1GDS1;SH3BP1;CCL5;ERBB2;CCL2;CCL19;CCL16;MAP4K4;NTRK1;RIC1;SEMA4D;CCL20;ODAM;NTRK3;FOXJ1;SGSM1;SNX18;SGSM3;SGSM2;RGS10;F2RL1;AGRN;RAB3GAP1;SIPA1;LIMS1
regulation of type I interferon production (GO:0032479)	60/89	0.64843	0.949352	0	0	0.943919	0.408907	OTUD5;MRE11;TRAF3IP1;TNFAIP3;PTPN22;DDX41;PQBP1;HERC5;IFIH1;LRRFIP1;IKBKE;TRIM21;IRF3;TRAF3;IRF1;POLR1C;IRF8;IRF5;TRIM15;GAPDH;TRIM56;NLRX1;DHX9;PRKDC;NLRC5;DTX4;RELA;RNF135;DHX33;IFI16;RNF216;DHX36;G3BP1;PCBP2;STAT6;CD14;POLR2H;POLR2L;CREBBP;XRCC6;XRCC5;RNF26;NFKB1;NFKB2;CYLD;POLA1;MAVS;NPLOC4;POLR3A;POLR3C;POLR3D;POLR3E;POLR3F;CTNNB1;PIN1;POLR3G;POLR3H;POLR3K;TRIM32;MYD88
ceramide metabolic process (GO:0006672)	37/55	0.649366	0.950492	0	0	0.937877	0.404937	SAMD8;CERK;SGMS1;GBA;ALOX12B;ABCA12;CLN6;FUT3;FUT6;PPP2CA;SMPD2;SMPD4;SPTLC1;FUT7;SPTLC2;PPP2R1A;SPTLC3;SMPD1;ORMDL2;ORMDL3;SPTSSB;SPTSSA;ALOXE3;CERS4;ABCA2;CERS5;CERS6;FA2H;ACER3;DEGS1;DEGS2;PLPP3;CERS1;PLPP1;CERS2;NSMAF;ST6GALNAC6
membrane lipid biosynthetic process (GO:0046467)	39/58	0.651909	0.953983	0	0	0.93653	0.400694	HACD1;SAMD8;PPM1L;SGMS1;ALDH3B2;SPTLC1;SPTLC2;SPTLC3;ALDH3B1;ST3GAL4;SPTSSB;KDSR;SPTSSA;ST3GAL2;CERS4;CERS5;CERS6;ELOVL4;ELOVL5;SPHK2;SPHK1;SPNS2;ELOVL6;ELOVL7;SGPP2;SGPP1;ALDH3A2;FA2H;VAPA;PRKD3;VAPB;ACER3;PRKD2;DEGS1;DEGS2;PLPP3;CERS1;PLPP1;CERS2
pattern recognition receptor signaling pathway (GO:0002221)	41/61	0.654413	0.957414	0	0	0.935316	0.39659	SFTPA2;UNC93B1;NOD1;BCL10;CTSS;RPS6KA3;UBB;CTSL;TIFA;UBC;PLCG2;CD14;APOB;RPS27A;MAP3K7;CTSB;FGB;FGA;S100A1;FGG;SFTPD;CNPY3;IRAK4;LACC1;MAPKAPK3;TRAF3;TRAF6;MAPKAPK2;TAB3;TLR10;TAB2;TLR6;TAB1;ALPK1;S100A9;TLR4;UBA52;S100A8;MYD88;TLR2;LGMN
fatty acid catabolic process (GO:0009062)	47/70	0.66169	0.967826	0	0	0.932301	0.385001	ABCD4;PECR;ABCD2;ACADVL;FAAH;ABCD3;ACAA2;ABHD3;ECI1;ABHD2;ECI2;HSD17B10;ACAT2;ACAT1;MCEE;ACADL;AUH;CPT2;NUDT19;HACL1;ACAA1;HADH;ABCD1;ACAD10;ACADS;DECR1;ACOT8;PHYH;ACBD5;MMAA;AIG1;PEX13;ALDH3A2;HADHA;SLC25A17;ILVBL;EHHADH;PCCB;ECHDC1;ECHDC2;ADTRP;LPIN1;SLC27A2;LPIN2;LPIN3;PPARD;SLC27A4
regulation of actin filament polymerization (GO:0030833)	49/73	0.664041	0.971029	0	0	0.931462	0.381352	NCKAP1;TENM1;CSF3;LMOD1;GBA2;PYCARD;BAIAP2L2;BAIAP2L1;COTL1;NCK2;NCK1;PLEKHG2;PRKCE;PRKCD;FCHSD1;HCK;FCHSD2;HAX1;CTTN;BIN1;CDC42EP4;RASA1;CDC42EP3;CDC42EP1;HCLS1;EVL;PFN1;DBN1;ARF6;KANK3;PFN2;MTPN;ALOX15;TWF2;ARHGAP18;TWF1;PTK2B;NCKAP1L;SNX9;SLIT2;PAK3;ARFGEF1;VASP;HIP1R;ARHGAP28;BAIAP2;SSH3;VIL1;ESAM
microtubule polymerization or depolymerization (GO:0031109)	18/27	0.674266	0.975639	0	0	0.912577	0.359674	KIF14;STMN2;KATNB1;STMN3;KIF24;STMN4;CKAP5;KIF18A;TPPP3;KIF18B;MAP7D3;CENPJ;TRPV4;PIN1;KIF2C;TPPP;MAPT;FGF13
negative regulation of catalytic activity (GO:0043086)	18/27	0.674266	0.975639	0	0	0.912577	0.359674	NOTCH1;CAMK2A;HP;NOSIP;IFIT1;PARP9;MT3;CCAR2;HDAC6;SERPINA5;OXA1L;PLN;SLN;NOS1;TIMP1;PHPT1;NES;TP53
positive regulation of striated muscle cell differentiation (GO:0051155)	18/27	0.674266	0.975639	0	0	0.912577	0.359674	MYOG;MESP1;EDN1;MEF2C;MYOCD;TGFB1;MAML1;AKAP6;NRG1;ATP11A;PROX1;MAPK14;MYLK3;EFNB2;GREM1;MMP14;SMYD1;RBM24
response to glucocorticoid (GO:0051384)	18/27	0.674266	0.975639	0	0	0.912577	0.359674	IL1RN;ANXA1;GOT1;PDCD7;FAM107A;HNRNPU;SSTR2;ZFP36L2;SSTR4;UBE2L3;ZFP36L1;SSTR5;ZFP36;REST;BCL2L11;ADAM9;SLIT3;SLIT2
long-chain fatty acid biosynthetic process (GO:0042759)	20/30	0.674429	0.975639	0	0	0.912565	0.359448	GSTM4;GSTM2;ACOT7;HPGD;GPX4;GSTP1;ALOX15;ALOX12B;ELOVL6;LTC4S;PTGS2;ALOX15B;CYP2C8;CYP2D6;ALOX5;CYP1A1;ACSBG1;LTA4H;CYP2E1;ALOXE3
morphogenesis of an epithelium (GO:0002009)	20/30	0.674429	0.975639	0	0	0.912565	0.359448	AIRE;TRAF3IP1;RIPK4;PRKX;LIN7C;SOX10;ACTB;TBX18;ACTG1;ARHGAP12;LRP6;AHI1;KRT16;LHX1;DAG1;TIMELESS;SOX8;SOX9;FGFR2;VCL
multivesicular body assembly (GO:0036258)	20/30	0.674429	0.975639	0	0	0.912565	0.359448	PDCD6IP;IST1;VPS4A;VPS37C;VPS37D;VPS37A;SNF8;STAM;VPS37B;CHMP1A;MVB12A;CHMP2A;CHMP4C;CHMP3;CHMP4B;VPS36;STAM2;VPS25;VPS28;CHMP5
ncRNA catabolic process (GO:0034661)	20/30	0.674429	0.975639	0	0	0.912565	0.359448	ZCCHC8;POP1;DIS3;PARN;NUDT16L1;SND1;DEDD2;EXOSC7;ERN2;SLFN13;EXOSC5;LIN28B;EXOSC10;LIN28A;EXOSC9;SLFN14;EXOSC8;NUDT16;EXOSC3;EXOSC2
negative regulation of gene expression, epigenetic (GO:0045814)	20/30	0.674429	0.975639	0	0	0.912565	0.359448	SUZ12;DNMT1;SPI1;SMYD5;PHF1;PPHLN1;BMI1;PPM1D;RBBP4;AEBP2;MTF2;DNMT3B;EPC1;RBBP7;TRIM27;JARID2;MORC2;MPHOSPH8;EZH2;PHF19
positive regulation of endopeptidase activity (GO:0010950)	20/30	0.674429	0.975639	0	0	0.912565	0.359448	LYN;EPHA4;PRELID1;ROCK2;STAT3;AGER;GRIN2B;TTBK1;GRIN1;APH1A;PYCARD;EFNA1;NCSTN;EFNA3;APH1B;PSME3;PSME1;FYN;MBP;PICALM
regulation of macrophage activation (GO:0043030)	20/30	0.674429	0.975639	0	0	0.912565	0.359448	CD74;IL33;SPHK1;WNT5A;IL31RA;NR1H3;MIF;MMP8;THBS1;GPR137B;PJA2;HSPD1;MFHAS1;LRFN5;TNIP2;SHPK;MYO18A;TLR6;TLR4;CD200
regulation of striated muscle contraction (GO:0006942)	20/30	0.674429	0.975639	0	0	0.912565	0.359448	HCN4;RYR2;ATP1A2;ANK2;SRI;SMAD7;SLC8A3;GRK2;P2RX4;GJA5;MYL3;TNNT3;TNNI1;DMD;CALM3;NOS1;NKX2-5;PRKACA;CALM1;CALM2
TRIF-dependent toll-like receptor signaling pathway (GO:0035666)	20/30	0.674429	0.975639	0	0	0.912565	0.359448	CHUK;TICAM1;IKBKB;CASP8;UBB;IRF3;TRAF3;UBC;RIPK1;CD14;FADD;IKBKG;TLR6;CD300LF;RPS27A;IKBKE;TLR4;UBA52;BIRC2;BIRC3
dendritic cell differentiation (GO:0097028)	16/24	0.674608	0.975639	0	0	0.91259	0.359218	BLK;LYN;FLT3;LILRB1;TREM2;DHRS2;BATF;TGFBR2;TRPM2;AXL;CAMK4;F2RL1;IRF8;CCL19;LGALS9;GAS6
endocrine system development (GO:0035270)	16/24	0.674608	0.975639	0	0	0.91259	0.359218	TBX1;SIX1;NR0B1;TGFBR1;DKK3;GLI2;SOX2;SOX3;PAX8;MDK;WT1;SIX3;NF1;HOXD3;NKX2-5;STRA6
heterochromatin assembly (GO:0031507)	16/24	0.674608	0.975639	0	0	0.91259	0.359218	HELLS;CENPV;CDKN2A;HDAC1;SUV39H1;MBD2;HMGA1;HMGA2;BAZ2A;RRP8;SIRT2;SMCHD1;POLE3;BEND3;NRDE2;EZH1
mammary gland development (GO:0030879)	16/24	0.674608	0.975639	0	0	0.91259	0.359218	FOXB1;OXTR;TGFB3;CAV1;NOTCH4;NRG1;PRLR;ARHGAP35;TBX3;APLN;GLI2;VEGFA;ERBB4;GPAT4;TDGF1;WNT2
negative regulation of synaptic transmission (GO:0050805)	16/24	0.674608	0.975639	0	0	0.91259	0.359218	SLC24A2;ACHE;SLC24A1;NLGN4X;LRRK2;STXBP1;GRIK3;PTEN;TMEM25;PNKD;SYT11;IL1B;PICK1;DRD2;SHANK2;CBLN1
regulation of cytokine production involved in immune response (GO:0002718)	16/24	0.674608	0.975639	0	0	0.91259	0.359218	SPHK2;TRIL;WNT5A;APOA2;LAPTM5;APOA1;LILRB1;SCIMP;LACC1;SLC7A5;TRIM6;BTK;F2RL1;TNFRSF14;CCR2;TRPM4
beta-catenin destruction complex disassembly (GO:1904886)	14/21	0.67566	0.975639	0	0	0.912603	0.3578	AMER1;GSK3B;FZD2;FZD5;CAV1;AXIN1;LRP6;PPP1CA;FRAT1;FRAT2;APC;DVL2;CTNNB1;DVL3
cyclic purine nucleotide metabolic process (GO:0052652)	14/21	0.67566	0.975639	0	0	0.912603	0.3578	NPR1;NPR2;ADCY4;ADCY3;ADCY2;AMPD2;ADCY1;ADCY8;ADCY7;ADCY6;ADCY5;NPPB;NPPC;ADCY9
focal adhesion assembly (GO:0048041)	14/21	0.67566	0.975639	0	0	0.912603	0.3578	ACTN2;ACTN1;RCC2;SORBS1;THY1;RHOD;THSD1;BCR;CTTN;PEAK1;TAOK2;PIP5K1A;WHAMM;ARHGEF7
mitochondrial calcium ion transmembrane transport (GO:0006851)	14/21	0.67566	0.975639	0	0	0.912603	0.3578	STOML2;MCUB;PHB;PHB2;LETM1;SLC8A3;AFG3L2;SMDT1;PMPCB;YME1L1;MICU3;PMPCA;MICU1;SLC25A23
positive regulation of lipid storage (GO:0010884)	14/21	0.67566	0.975639	0	0	0.912603	0.3578	MSR1;SCARB1;CIDEA;LPL;NFKB1;SREBF2;C3;EHD1;PLIN3;PLIN2;APOB;VSTM2A;IKBKE;PLIN5
positive regulation of phosphatase activity (GO:0010922)	14/21	0.67566	0.975639	0	0	0.912603	0.3578	PDGFRB;PPP1R15B;MEF2C;HSP90AB1;CD300A;ITGA1;MAGI2;MTMR9;PTPA;BMP2;CALM3;CALM1;CALM2;GPLD1
sterol transport (GO:0015918)	14/21	0.67566	0.975639	0	0	0.912603	0.3578	CETP;MSR1;ABCG5;OSBPL5;CAV1;OSBPL2;APOA2;APOA1;LCAT;ABCA8;NPC1;NPC1L1;APOB;LDLRAP1
macrophage activation (GO:0042116)	24/36	0.675762	0.975639	0	0	0.912539	0.357637	APP;C1QA;FER1L5;ITGAM;EDN2;CD93;SYK;SLC11A1;C5AR1;ITGB2;DYSF;TREM2;IFI35;AZU1;NMI;AGER;CX3CL1;FOXP1;SBNO2;PLCG2;MAPT;TLR4;TMEM106A;SNCA
negative regulation of cellular protein localization (GO:1903828)	24/36	0.675762	0.975639	0	0	0.912539	0.357637	GSK3B;CDT1;LEPROT;SPI1;UBXN2B;ROCK2;ACTN2;OTUD7B;SNX33;LILRB4;LZTFL1;TTBK2;FLCN;MFHAS1;LATS2;SIN3A;MAP1A;CTNNA1;GOPC;TAX1BP3;MAPT;ANKRD13A;GPM6B;PICALM
telomere maintenance via telomere lengthening (GO:0010833)	24/36	0.675762	0.975639	0	0	0.912539	0.357637	DCLRE1B;ANKRD28;CTC1;PIF1;RTEL1;HSP90AA1;HSP90AB1;MRE11;RFC1;PTGES3;PINX1;RPA1;TERF2;RAD51;SHQ1;TERT;PPP6R3;CDK2;GAR1;NHP2;TNKS1BP1;POT1;NOP10;WRAP53
negative regulation of lymphocyte proliferation (GO:0050672)	26/39	0.676771	0.975639	0	0	0.912526	0.356271	BLK;CD274;CEBPB;SDC4;TNFRSF13B;LST1;SPN;GPNMB;CTLA4;VSIG4;LYN;CD300A;SFTPD;RC3H1;LILRB1;SOX11;LILRB2;HLA-G;LILRB4;TYROBP;LOC102723996;DLG5;ATM;MNDA;HLA-DRB1;TNFRSF21
negative regulation of protein secretion (GO:0050709)	26/39	0.676771	0.975639	0	0	0.912526	0.356271	MIDN;IRS1;HMGCR;RAB11FIP1;APOE;DRD2;RAB11FIP3;RAB11FIP5;CHGA;RHBDF1;KCNJ11;RSAD2;KCNB1;F2R;RHBDF2;BMP8A;NR1H3;OPRM1;ADRA2A;REST;SFRP1;IL1B;ERP29;ADTRP;SERGEF;CD200
negative regulation of secretion by cell (GO:1903531)	26/39	0.676771	0.975639	0	0	0.912526	0.356271	NOTCH1;HMGCR;GRM7;HRH3;APOE;STXBP6;DRD2;SNCA;CHGA;RHBDF1;IL11;SYT4;ANXA1;RSAD2;RHBDF2;LIF;HTR1B;LILRB1;TNFRSF1A;VAMP8;PNKD;SYT11;IL1RAPL1;ERP29;ADTRP;SERGEF
regulation of T cell differentiation (GO:0045580)	26/39	0.676771	0.975639	0	0	0.912526	0.356271	CBFB;TCF7;ZBTB1;GATA3;PRDM1;MDK;ZMIZ1;ABL1;CLPTM1;CTLA4;CCR2;PRELID1;XBP1;TNFRSF18;CRTAM;METTL3;SPINK5;FANCA;NFATC2;RHOH;SOD1;CD2;ZAP70;KAT2A;IL7;CAMK4
response to peptide (GO:1901652)	26/39	0.676771	0.975639	0	0	0.912526	0.356271	RAMP3;IRS1;CHRNA7;CACNA1B;CACNA1A;AGER;GNAI1;STAT4;FYN;KAT7;STAT6;NLRP1;EIF2B1;STAT5A;EIF2B4;PRNP;EIF2B3;ANXA1;EIF2B2;STAT1;MMP2;STAT2;MMP3;STAT3;ERBIN;IRF5
alternative mRNA splicing, via spliceosome (GO:0000380)	12/18	0.67775	0.975639	0	0	0.912616	0.354987	DDX17;HNRNPM;SFPQ;PUF60;DHX9;SRSF1;CELF4;CDK13;SRSF6;SLU7;PQBP1;SRSF9
base conversion or substitution editing (GO:0016553)	12/18	0.67775	0.975639	0	0	0.912616	0.354987	APOBEC3C;APOBEC3F;APOBEC3G;METTL3;ADAR;ADARB1;NUDT16;ADARB2;A1CF;APOBEC3A;ADAD2;APOBEC3B
carbohydrate derivative transport (GO:1901264)	12/18	0.67775	0.975639	0	0	0.912616	0.354987	SCARB1;SLC15A2;SLC25A19;CPTP;VLDLR;SLC15A3;SLC29A1;PLTP;SLC15A4;SLC28A1;MFSD2A;SLC29A2
hyaluronan catabolic process (GO:0030214)	12/18	0.67775	0.975639	0	0	0.912616	0.354987	TGFB1;HYAL1;HEXB;HYAL2;HEXA;CHP1;HMMR;GUSB;FGF2;LYVE1;CD44;SLC9A1
intermediate filament organization (GO:0045109)	12/18	0.67775	0.975639	0	0	0.912616	0.354987	DSP;DES;DNAJB6;KRT14;PKP2;NEFL;PKP1;EPPK1;KLHL24;VIM;GFAP;MTM1
microtubule depolymerization (GO:0007019)	12/18	0.67775	0.975639	0	0	0.912616	0.354987	KIF18A;KIF18B;KIF19;KIF14;STMN2;KATNB1;KIF24;STMN3;STMN4;KIF2C;CCSAP;CKAP5
negative regulation of biosynthetic process (GO:0009890)	12/18	0.67775	0.975639	0	0	0.912616	0.354987	TRAP1;ABCD2;CIITA;CEACAM1;ABCB7;GSTP1;ASXL3;GPER1;EMILIN1;PPARA;ABCD1;SLC18A2
negative regulation of interleukin-8 production (GO:0032717)	12/18	0.67775	0.975639	0	0	0.912616	0.354987	MAPKBP1;ANXA1;ANXA4;TMSB4X;OTUD7B;ARRB1;PTPN22;SSC5D;TLR6;KLF4;CACTIN;CD33
negative regulation of leukocyte cell-cell adhesion (GO:1903038)	12/18	0.67775	0.975639	0	0	0.912616	0.354987	DUSP3;GPNMB;WNK1;FGL1;LAPTM5;AKT1;PTPN22;ADTRP;TNFAIP8L2;PPARA;ASS1;PAG1
negative regulation of peptide hormone secretion (GO:0090278)	12/18	0.67775	0.975639	0	0	0.912616	0.354987	CHGA;CRHBP;MIDN;REST;SFRP1;KCNJ11;IRS1;KCNB1;BMP8A;CRH;FFAR4;ADRA2A
negative regulation of signal transduction by p53 class mediator (GO:1901797)	12/18	0.67775	0.975639	0	0	0.912616	0.354987	CD74;KDM1A;ARMC10;DYRK1A;MDM2;SNAI1;TWIST1;SNAI2;MIF;PTTG1IP;RFFL;CD44
positive chemotaxis (GO:0050918)	12/18	0.67775	0.975639	0	0	0.912616	0.354987	SEMA5A;NRP1;LGALS3;GPNMB;PLXNB3;TSC2;PTPRJ;CORO1A;MET;SCG2;CX3CL1;VEGFA
positive regulation of amyloid-beta formation (GO:1902004)	12/18	0.67775	0.975639	0	0	0.912616	0.354987	EFNA1;ABCA2;EPHA4;GSK3A;LRRTM3;ROCK2;SP1;CHRNA7;SLC2A13;CASP3;RELA;PICALM
positive regulation of myoblast differentiation (GO:0045663)	12/18	0.67775	0.975639	0	0	0.912616	0.354987	MYOG;XKR8;AKIRIN1;MEF2C;RANBP3L;IGFBP3;BOC;SMYD1;LRRC8A;MAPK14;PLCB1;RBM24
positive regulation of nervous system process (GO:0031646)	12/18	0.67775	0.975639	0	0	0.912616	0.354987	UNC13B;RIMS2;RNF10;RIMS1;NLGN2;MYRF;TENM4;PARD3;ITGAX;CARTPT;DICER1;TPPP
positive regulation of phosphoprotein phosphatase activity (GO:0032516)	12/18	0.67775	0.975639	0	0	0.912616	0.354987	PDGFRB;PTPA;PPP1R15B;HSP90AB1;PTPRC;CD300A;ITGA1;MAGI2;CALM3;CALM1;CALM2;CD33
positive regulation of stress-activated protein kinase signaling cascade (GO:0070304)	12/18	0.67775	0.975639	0	0	0.912616	0.354987	LYN;TGFB2;RNF13;TAOK3;PDCD10;STK25;CARD9;SEMA4C;TAOK2;ARL6IP5;SCIMP;KLHDC10
programmed necrotic cell death (GO:0097300)	12/18	0.67775	0.975639	0	0	0.912616	0.354987	CYLD;MLKL;ITPK1;PPIF;PGAM5;RIPK1;TRPM7;CD14;ALKBH7;TICAM1;DNM1L;TLR4
regulation of fatty acid metabolic process (GO:0019217)	12/18	0.67775	0.975639	0	0	0.912616	0.354987	FABP3;PRKAA2;NCOR1;EIF6;CAV1;PDK4;PRKAG2;PPARG;ADIPOR1;PPARA;ADIPOR2;PPARD
regulation of membrane depolarization (GO:0003254)	12/18	0.67775	0.975639	0	0	0.912616	0.354987	HCN4;CAMK2D;LRRK2;GJA5;FHL1;GPD1L;SCN3B;ABCD1;SCN1B;SMAD7;PTPN3;SCN2B
regulation of mRNA polyadenylation (GO:1900363)	12/18	0.67775	0.975639	0	0	0.912616	0.354987	NUDT21;CPSF7;CPEB1;CPSF6;CCNT1;NCBP1;NCBP2;CTR9;HSF1;SUPT5H;CPEB3;RNF40
regulation of production of miRNAs involved in gene silencing by miRNA (GO:1903798)	12/18	0.67775	0.975639	0	0	0.912616	0.354987	BMP4;NCOR2;MAP2K1;TGFB1;LIN28A;MYCN;NCOR1;TERT;RIPK1;ESR1;TP53;EGFR
regulation of protein sumoylation (GO:0033233)	12/18	0.67775	0.975639	0	0	0.912616	0.354987	HDAC4;PIAS4;RASD2;EGR1;GNL3L;ZMIZ1;MUL1;CAPN3;CTNNB1;UBA2;SAE1;GNL3
regulation of single stranded viral RNA replication via double stranded DNA intermediate (GO:0045091)	12/18	0.67775	0.975639	0	0	0.912616	0.354987	APOBEC3C;TOP2A;APOBEC3F;CXCL8;APOBEC3G;SETDB1;HMGA2;INPP5K;MORC2;MPHOSPH8;APOBEC3A;APOBEC3B
regulation of transcription by RNA polymerase I (GO:0006356)	12/18	0.67775	0.975639	0	0	0.912616	0.354987	UTP15;DHX33;HEATR1;ERBB2;EIF2AK3;WDR75;FLNA;LYAR;WDR43;PHF8;ATF4;POLR2L
water transport (GO:0006833)	12/18	0.67775	0.975639	0	0	0.912616	0.354987	AQP10;AQP9;PDPN;AQP6;AQP7;AQP11;AQP4;AQP5;AVP;AQP3;UPK3A;AQP1
regulation of ubiquitin-dependent protein catabolic process (GO:2000058)	28/42	0.677936	0.975639	0	0	0.912514	0.354696	RPL5;HFE;MAGEF1;RPL11;ARAF;PTEN;XPO1;RNF139;GNA12;PTK2B;CDK5RAP3;CSNK2A1;DESI1;FOXF2;RPS7;FBXW7;RPL23;CSNK2A2;SGTA;AXIN1;LAPTM5;RAD23A;RAD23B;PML;PTK2;HIPK2;QRICH2;TAF1
microtubule bundle formation (GO:0001578)	30/45	0.679222	0.975639	0	0	0.912501	0.352962	SPAG16;TTC26;NUMA1;SPEF1;MTCL1;RSPH9;AAAS;SPAST;CAPN6;CFAP46;CHP1;TPPP;GAS2L1;MARK4;GAS2L2;CLASP1;CDK5RAP2;CFAP74;MAP1S;PLK1;FOXJ1;NAV1;CLIP1;RSPH1;TPPP3;PSRC1;TTLL3;DCX;KIF20A;CCDC40
mitotic G2/M transition checkpoint (GO:0044818)	30/45	0.679222	0.975639	0	0	0.912501	0.352962	BRSK1;BLM;MRE11;BRCA1;CDC14B;BABAM1;FZR1;MRNIP;ORC1;CHEK1;UIMC1;CLSPN;NAE1;NBN;TOPBP1;CDK5RAP3;PLK1;DONSON;HMGA2;CDC6;FOXN3;TICRR;RINT1;TAOK3;TAOK2;CDK1;NABP1;RAD17;ATM;DTL
protein deacetylation (GO:0006476)	30/45	0.679222	0.975639	0	0	0.912501	0.352962	HDAC4;HDAC5;HDAC2;HDAC3;HDAC1;HDAC11;BAZ2A;PHB;HDAC9;HDAC6;HDAC7;MTA1;SIN3B;SIN3A;FLNA;SUDS3;TBL1X;MTA2;MTA3;RBM14;SIRT5;SIRT2;SIRT3;MORF4L1;BRMS1;BRMS1L;MORF4L2;RCOR3;RCOR2;RCOR1
cellular response to interleukin-12 (GO:0071349)	32/48	0.680601	0.975639	0	0	0.912488	0.351106	RALA;PITPNA;RPLP0;LMNB1;CNN2;RAP1B;CFL1;STAT4;SIRPA;PAK2;IL12RB2;JAK1;HSPA9;SERPINB2;ANXA2;GSTO1;MSN;TALDO1;MIF;TYK2;SOD1;MTAP;CAPZA1;HNRNPF;HNRNPA2B1;TCP1;SNRPA1;CD47;LCP1;P4HB;PLCB1;PPIA
positive regulation of DNA repair (GO:0045739)	32/48	0.680601	0.975639	0	0	0.912488	0.351106	PCNA;TMEM161A;DHX9;BRCA1;FMN2;FOXM1;EGFR;NPAS2;BABAM1;ZCWPW1;SMCHD1;FAM168A;TRIM28;UIMC1;RPS3;PRKCG;SLF1;SLF2;EYA1;PARP1;EYA2;DDX11;EYA3;EYA4;XRCC1;SPIDR;RNF168;SPIRE2;TIMELESS;UBE2N;SPIRE1;WRAP53
androgen receptor signaling pathway (GO:0030521)	10/15	0.681427	0.975639	0	0	0.912628	0.350054	DDX17;AR;DAXX;KDM3A;RNF14;ZMIZ1;PMEPA1;ARID1A;PLPP1;NKX3-1
cardiac myofibril assembly (GO:0055003)	10/15	0.681427	0.975639	0	0	0.912628	0.350054	FHOD3;MEF2A;PDGFRB;ACTC1;NEBL;TCAP;PROX1;OBSL1;MYLK3;TTN
clathrin coat assembly (GO:0048268)	10/15	0.681427	0.975639	0	0	0.912628	0.350054	CALY;FCHO1;SGIP1;CLTB;HIP1R;AP2S1;CLTA;NSG1;EPS15;PICALM
electron transport chain (GO:0022900)	10/15	0.681427	0.975639	0	0	0.912628	0.350054	NDOR1;NDUFA5;ETFDH;ETFRF1;ETFA;ETFB;DHRS2;SDHB;CYB561;PPARGC1A
endoderm development (GO:0007492)	10/15	0.681427	0.975639	0	0	0.912628	0.350054	DUSP4;EOMES;DUSP5;SOX17;DUSP1;LHX1;GATA4;LAMC1;HOXC11;MIXL1
macrophage migration (GO:1905517)	10/15	0.681427	0.975639	0	0	0.912628	0.350054	P2RY12;LGALS3;EDN2;P2RX4;CCL5;SFTPD;CCL2;AZU1;CKLF;CCR2
mitotic recombination (GO:0006312)	10/15	0.681427	0.975639	0	0	0.912628	0.350054	GEN1;RAD51D;RAD51;MSH3;TEP1;NSMCE2;XRCC3;SMC5;SMC6;RAD54B
modulation by host of viral genome replication (GO:0044827)	10/15	0.681427	0.975639	0	0	0.912628	0.350054	CCNK;IFI27;TBC1D20;VAPA;FMR1;NUCKS1;EIF2AK4;PHB;FBXL2;PPIB
negative regulation of blood pressure (GO:0045776)	10/15	0.681427	0.975639	0	0	0.912628	0.350054	NPPB;BMPR2;NOS2;NOS3;RNLS;PRCP;GPR37L1;NOS1;DRD2;APLN
negative regulation of single stranded viral RNA replication via double stranded DNA intermediate (GO:0045869)	10/15	0.681427	0.975639	0	0	0.912628	0.350054	APOBEC3C;APOBEC3F;APOBEC3G;SETDB1;HMGA2;INPP5K;MORC2;MPHOSPH8;APOBEC3A;APOBEC3B
nitric oxide biosynthetic process (GO:0006809)	10/15	0.681427	0.975639	0	0	0.912628	0.350054	CYB5B;NQO1;CYB5R3;GCH1;NOS2;SPR;NOS3;DDAH2;AKT1;NOS1
positive regulation of chromosome organization (GO:2001252)	10/15	0.681427	0.975639	0	0	0.912628	0.350054	FEN1;RTEL1;MRE11;DDX11;ATRX;DHX36;LIG4;NBN;PML;GNL3
positive regulation of double-strand break repair via homologous recombination (GO:1905168)	10/15	0.681427	0.975639	0	0	0.912628	0.350054	RAD51AP1;WDR48;MRNIP;PARP1;FUS;WAS;TIMELESS;FANCB;ARID2;WRAP53
positive regulation of lyase activity (GO:0051349)	10/15	0.681427	0.975639	0	0	0.912628	0.350054	NOS2;NOS3;NF1;ORAI1;CACNA1D;AKAP5;CACNA1C;NOS1;ISCU;DRD5
positive regulation of membrane protein ectodomain proteolysis (GO:0051044)	10/15	0.681427	0.975639	0	0	0.912628	0.350054	IL1B;ADAM9;PACSIN3;FURIN;SNX9;SNX33;APOE;ADRA2A;GPLD1;SH3D19
protein hydroxylation (GO:0018126)	10/15	0.681427	0.975639	0	0	0.912628	0.350054	EGLN3;ASPH;OGFOD1;P3H2;P3H1;PLOD3;P3H4;PLOD2;P3H3;PLOD1
regulation of amyloid fibril formation (GO:1905906)	10/15	0.681427	0.975639	0	0	0.912628	0.350054	APP;CHRNA7;PFDN1;TREM2;PFDN2;PSEN1;APOE;PFDN4;CRYAB;PFDN5
regulation of establishment of protein localization (GO:0070201)	10/15	0.681427	0.975639	0	0	0.912628	0.350054	PTP4A3;SCFD1;CEP135;KIAA0586;CEP295;CENPJ;TREM2;GAPVD1;CORO2B;SPIDR
response to acidic pH (GO:0010447)	10/15	0.681427	0.975639	0	0	0.912628	0.350054	AQP10;CHP1;GPR4;PKD2L1;TRPV1;CTSS;RAB11B;SLC9A1;LGMN;RAB11FIP5
response to muscle stretch (GO:0035994)	10/15	0.681427	0.975639	0	0	0.912628	0.350054	RYR2;GSN;ANKRD1;CTNNB1;TCAP;DMD;PTK2;SLC8A1;SLC9A1;TTN
ubiquinone biosynthetic process (GO:0006744)	10/15	0.681427	0.975639	0	0	0.912628	0.350054	NDUFA9;UBIAD1;COQ2;FDXR;PDSS2;COQ8B;PDSS1;COQ9;COQ8A;COQ5
ubiquinone metabolic process (GO:0006743)	10/15	0.681427	0.975639	0	0	0.912628	0.350054	UBIAD1;COQ2;AIFM2;FDXR;PDSS2;COQ8B;PDSS1;COQ9;COQ8A;COQ5
regulation of protein modification process (GO:0031399)	34/51	0.682053	0.976303	0	0	0.912475	0.349157	HSPB1;CCAR2;CORO1C;SPRED3;PPP2CA;CDH5;FLCN;GRM5;SPRED1;SOCS1;SESN2;ATG7;FNIP2;PPP1R16B;LYN;ABCA2;CADM4;STAT2;ATG10;ASPSCR1;FN1;IGF2;ATG14;MT3;PML;PTK2;PUM3;KAT2B;CCDC88A;CCDC88C;RABL3;PIN1;PLXNB2;PPIB
adenylate cyclase-modulating G protein-coupled receptor signaling pathway (GO:0007188)	111/165	0.684122	0.977649	0	0	0.93754	0.355909	CHRM2;VIPR1;VIPR2;RXFP1;RGS1;OXER1;PRKACB;NPY1R;GPR37L1;ADCYAP1;MTNR1A;ADCY9;ADGRB2;ADGRB3;GPR161;ADGRB1;GNAZ;PTGFR;ADCYAP1R1;CALCRL;GIPR;FPR1;LPAR1;LPAR2;CACNA1D;LPAR3;MCHR1;CRHR1;CRHR2;ADGRG3;ADGRG1;GALR3;GRK5;TBXA2R;ADGRG6;PSAP;DRD1;DRD5;ABCA1;GPR12;HTR1E;PDE2A;HTR1B;GNAO1;MARCO;GNAL;GNAQ;GNAS;GPR26;ADM;ADRA1D;PTH1R;ADRA1B;ADGRE1;AKAP12;MC4R;ADGRE2;ADGRE5;UCN2;GPER1;GRM8;CCR3;GPR37;AVPR2;GLP2R;PTH2R;ADRA2A;CORT;ADORA2A;PTGER4;RAMP3;PTGER1;PTGER2;PTGER3;ADCY4;GNAI3;OPRL1;ADCY3;ADCY2;ADCY1;AKAP5;ADCY8;ADCY7;ADCY6;GNAI1;PTHLH;ADCY5;GNA13;GNA14;GNA15;CNR1;GNA11;GNA12;S1PR1;S1PR3;S1PR2;S1PR5;WASF2;P2RY12;GABBR1;OPRK1;GPR4;GPR6;ADGRD2;ADGRL1;ADGRL4;VIP;LGR5;RAMP1;LGR4;ADGRL3
transcription, DNA-templated (GO:0006351)	149/221	0.684607	0.977649	0	0	0.943773	0.357605	CCNK;CCNT2;CCNT1;SCX;TTF2;TTF1;PWP1;TRIM24;EPC1;MTERF1;PKNOX1;ABT1;MEF2A;SUPT16H;GTF3A;MED4;GTF2F1;GTF2F2;EREG;MAF;TBPL1;TFAM;TP53;ATF4;CBFB;CTR9;GLIS3;DTX1;BAZ2A;CREBL2;RTF1;MRPL12;RPAP1;FOXO3;GTF2E1;PMF1;GTF2E2;TAF5L;DEAF1;RREB1;BTF3;IVNS1ABP;XBP1;ZNF141;SMARCA5;SUPT5H;NFKB1;NR4A2;PPP5C;CDK7;FUBP3;COPS2;LHX1;NFE2L3;PIR;PAF1;TAF4B;HOXD3;MNAT1;NFKBIB;GMEB2;THRB;ELL;THRA;YBX2;ARRB2;MED16;NAT14;AFF4;CDC73;SNAPC3;NELFCD;NKX3-2;PRMT5;KLF13;TBP;PARP1;TSC22D1;NCBP1;NCBP2;PAX5;TFB2M;TOPORS;TFDP1;PAX8;MED20;POLR1C;IRF9;GTF3C1;GTF2A1;GTF3C2;GTF2A2;GTF3C3;CTDP1;NFIX;GTF3C4;CEBPD;GTF3C5;GTF3C6;TAF9;DDX21;MLLT1;IWS1;MNT;POLR2A;TAF1B;POLR2B;TAF1C;NOCT;POLR2C;HSF1;POLR2D;TAF1A;LEO1;E2F1;POLR2G;POLR2H;POLR2I;POLR2J;TEFM;POLR2L;TAF15;BRF1;NFYA;TAF12;TAF13;MBD1;TAF10;TAF11;DEK;SSRP1;GTF2H3;GTF2H5;HIPK3;POLR3A;NFIC;ERCC2;TCEA2;DRG1;TCEA1;POLR3G;POLR3H;TRIP13;TAF5;POLR3K;RBMX;TAF3;TAF2;TAF1
positive regulation of proteolysis (GO:0045862)	38/57	0.685111	0.977649	0	0	0.91245	0.345065	CYFIP2;HDAC2;WDR48;GBA;FURIN;SNX33;CLN6;NKD2;CASP8;BAG2;PERP;CAPN3;CTSH;PACSIN3;SNX9;APOE;BAK1;FADD;BTRC;CTSC;SH3D19;CCBE1;FBXW11;IST1;BAD;RHBDD1;PLK1;ADRA2A;ASPH;TNIP1;IL1B;ANGPTL8;ADAM9;STUB1;FGFR4;OGT;TRIM32;GPLD1
cardiocyte differentiation (GO:0035051)	8/12	0.687693	0.977649	0	0	0.912641	0.341704	MESP1;BMP2;MYOCD;TGFB2;GATA6;NRG1;SIK1;NKX2-5
cellular response to nitrogen levels (GO:0043562)	8/12	0.687693	0.977649	0	0	0.912641	0.341704	GABARAPL2;GABARAPL1;MAP1LC3B;MAP1LC3A;NPRL2;MAP1LC3B2;ATG7;GABARAP
cellular response to nitrogen starvation (GO:0006995)	8/12	0.687693	0.977649	0	0	0.912641	0.341704	GABARAPL2;GABARAPL1;MAP1LC3B;MAP1LC3A;NPRL2;MAP1LC3B2;ATG7;GABARAP
cochlea morphogenesis (GO:0090103)	8/12	0.687693	0.977649	0	0	0.912641	0.341704	TBX1;MYO3B;HPN;HOXA1;SOX9;PAX2;TBX18;POU3F4
endoplasmic reticulum membrane organization (GO:0090158)	8/12	0.687693	0.977649	0	0	0.912641	0.341704	VCPIP1;ARL6IP1;VAPB;ATL1;LPCAT3;ATL2;STX18;RTN4
fat-soluble vitamin catabolic process (GO:0042363)	8/12	0.687693	0.977649	0	0	0.912641	0.341704	CYP26A1;CYP27B1;CYP26B1;CYP2W1;CYP24A1;CYP4F2;CYP4F3;CYP4F12
hemidesmosome assembly (GO:0031581)	8/12	0.687693	0.977649	0	0	0.912641	0.341704	CD151;DST;ITGB4;KRT14;ITGA6;LAMC2;KRT5;LAMC1
histone H3-K9 demethylation (GO:0033169)	8/12	0.687693	0.977649	0	0	0.912641	0.341704	KDM3A;KDM3B;KDM4C;KDM1A;JMJD1C;HR;KDM7A;PHF8
melanocyte differentiation (GO:0030318)	8/12	0.687693	0.977649	0	0	0.912641	0.341704	USP13;MEF2C;MREG;KIT;TYRP1;ENPP1;HPS6;MITF
morphogenesis of a polarized epithelium (GO:0001738)	8/12	0.687693	0.977649	0	0	0.912641	0.341704	AHI1;VANGL2;TRAF3IP1;FUZ;ZDHHC7;CELSR1;ACTB;ACTG1
mRNA transcription (GO:0009299)	8/12	0.687693	0.977649	0	0	0.912641	0.341704	MED1;C5AR1;HSF1;ZBTB1;TP53;HIPK3;ATF4;EREG
negative regulation of cardiac muscle hypertrophy (GO:0010614)	8/12	0.687693	0.977649	0	0	0.912641	0.341704	GSK3A;MLIP;RGS2;NOTCH1;P2RX4;GLRX3;LMNA;ATP2B4
negative regulation of gene silencing by miRNA (GO:0060965)	8/12	0.687693	0.977649	0	0	0.912641	0.341704	NCOR2;NCOR1;TGFB1;TERT;PPARG;ELAVL1;ESR1;POU5F1
nonribosomal peptide biosynthetic process (GO:0019184)	8/12	0.687693	0.977649	0	0	0.912641	0.341704	GGCT;GSS;MGST2;CHAC1;HAGH;GCLM;GGT1;CNDP2
phospholipid homeostasis (GO:0055091)	8/12	0.687693	0.977649	0	0	0.912641	0.341704	ABCA1;CETP;FABP3;HNF4A;LIPG;APOA1;TLCD2;TLCD1
positive regulation of actin filament depolymerization (GO:0030836)	8/12	0.687693	0.977649	0	0	0.912641	0.341704	SEMA5A;VIL1;CARMIL2;WDR1;ACTN2;CFL2;F2RL1;PDXP
positive regulation of cellular senescence (GO:2000774)	8/12	0.687693	0.977649	0	0	0.912641	0.341704	ABI3;CDKN2A;HMGA1;HMGA2;EEF1E1;B2M;HLA-G;YPEL3
positive regulation of myeloid leukocyte mediated immunity (GO:0002888)	8/12	0.687693	0.977649	0	0	0.912641	0.341704	MAVS;ITGAM;SPI1;TYROBP;CAMK4;ITGB2;F2RL1;TICAM1
protein auto-ADP-ribosylation (GO:0070213)	8/12	0.687693	0.977649	0	0	0.912641	0.341704	PARP10;PARP6;PARP1;TNKS2;TIPARP;TNKS;PARP16;PARP12
protein mono-ADP-ribosylation (GO:0140289)	8/12	0.687693	0.977649	0	0	0.912641	0.341704	PARP10;PARP6;PARP4;TIPARP;PARP16;PARP14;PARP9;PARP12
regulation of glycogen metabolic process (GO:0070873)	8/12	0.687693	0.977649	0	0	0.912641	0.341704	PPP1R3F;PPP1R3B;PPP1R3E;PPP1R3D;RUBCNL;AKT1;INPP5K;KHK
regulation of keratinocyte migration (GO:0051547)	8/12	0.687693	0.977649	0	0	0.912641	0.341704	EPB41L4B;IQSEC1;PTEN;ADAM9;EPPK1;MAPRE2;ARF6;MAP4K4
regulation of myoblast fusion (GO:1901739)	8/12	0.687693	0.977649	0	0	0.912641	0.341704	CD53;EHD1;MYOG;EHD2;ADGRB1;FLOT1;CFLAR;MAPK14
regulation of oxidative stress-induced cell death (GO:1903201)	8/12	0.687693	0.977649	0	0	0.912641	0.341704	REST;STK26;LANCL1;MMP3;UBQLN1;FYN;GATA4;P4HB
regulation of triglyceride catabolic process (GO:0010896)	8/12	0.687693	0.977649	0	0	0.912641	0.341704	APOA1;APOC3;APOA4;APOA5;SORL1;GPLD1;PLIN5;PNPLA2
tyrosine metabolic process (GO:0006570)	8/12	0.687693	0.977649	0	0	0.912641	0.341704	GSTZ1;DCT;HGD;PAH;TAT;FAH;TYR;HPD
cellular component disassembly (GO:0022411)	44/66	0.68993	0.97803	0	0	0.912411	0.338655	DYRK3;PRSS1;HTRA1;NOXO1;CAPG;FURIN;CTSV;LAMC1;KLK2;CTSS;KLK7;ADAMTS4;ADAMTS5;ADAMTS15;SCUBE3;CAPNS1;CTSL;BSG;SH3PXD2B;CAPN2;FLOT1;TIMP2;CAPN1;TIMP1;A2M;PRSS2;GSN;MMP1;MMP2;MMP3;ADAM10;MMP8;MMP11;MMP14;BMP1;ADAM15;MMP16;MMP15;MMP19;TLL2;TLL1;LCP1;KLKB1;CD44
extracellular matrix disassembly (GO:0022617)	44/66	0.68993	0.97803	0	0	0.912411	0.338655	PRSS1;HPN;HTRA1;NOXO1;CAPG;FURIN;CTSV;LAMC1;KLK2;CTSS;KLK7;ADAMTS4;ADAMTS5;ADAMTS15;SCUBE3;CAPNS1;CTSL;BSG;SH3PXD2B;CAPN2;FLOT1;TIMP2;CAPN1;TIMP1;A2M;PRSS2;GSN;MMP1;MMP2;MMP3;ADAM10;MMP8;MMP11;MMP14;BMP1;ADAM15;MMP16;MMP15;MMP19;TLL2;TLL1;LCP1;KLKB1;CD44
adult heart development (GO:0007512)	6/9	0.698605	0.97803	0	0	0.912654	0.327342	HAND2;TCAP;NKX2-5;MEF2D;MYH6;MYH7
basement membrane assembly (GO:0070831)	6/9	0.698605	0.97803	0	0	0.912654	0.327342	NTNG1;NTNG2;LAMB2;PXDN;NTN4;LAMB1
cellular response to interleukin-9 (GO:0071355)	6/9	0.698605	0.97803	0	0	0.912654	0.327342	STAT5A;STAT1;STAT3;IL2RG;IL9R;JAK1
cholesterol catabolic process (GO:0006707)	6/9	0.698605	0.97803	0	0	0.912654	0.327342	SNX17;AKR1D1;APOE;CYP46A1;MT3;SCARF1
DNA cytosine deamination (GO:0070383)	6/9	0.698605	0.97803	0	0	0.912654	0.327342	APOBEC3C;APOBEC3F;CDADC1;APOBEC3G;APOBEC3A;APOBEC3B
DNA topological change (GO:0006265)	6/9	0.698605	0.97803	0	0	0.912654	0.327342	TOP2A;TOP3B;TOP1MT;TOP3A;HMGB2;TOP1
glomerular filtration (GO:0003094)	6/9	0.698605	0.97803	0	0	0.912654	0.327342	TBC1D8B;MYO1E;TMEM63C;CD34;JCHAIN;SULF2
glycerolipid biosynthetic process (GO:0045017)	6/9	0.698605	0.97803	0	0	0.912654	0.327342	CPNE7;CPNE6;CPNE1;CPNE3;FAR1;CRLS1
icosanoid transport (GO:0071715)	6/9	0.698605	0.97803	0	0	0.912654	0.327342	ABCC3;ABCC4;ABCC1;ABCC2;SLCO3A1;ABCC6
inner ear receptor cell development (GO:0060119)	6/9	0.698605	0.97803	0	0	0.912654	0.327342	SLC4A7;ADGRV1;WHRN;USH1C;PDZD7;TSKU
interleukin-9-mediated signaling pathway (GO:0038113)	6/9	0.698605	0.97803	0	0	0.912654	0.327342	STAT5A;STAT1;STAT3;IL2RG;IL9R;JAK1
L-phenylalanine metabolic process (GO:0006558)	6/9	0.698605	0.97803	0	0	0.912654	0.327342	GSTZ1;QDPR;HGD;PAH;FAH;ASRGL1
lysosomal lumen acidification (GO:0007042)	6/9	0.698605	0.97803	0	0	0.912654	0.327342	GRN;CCDC115;ATP6AP2;TMEM9;CLN6;CLN5
mitral valve morphogenesis (GO:0003183)	6/9	0.698605	0.97803	0	0	0.912654	0.327342	EFNA1;BMPR2;NOTCH1;DCHS1;SMAD6;SOX4
negative regulation of fibrinolysis (GO:0051918)	6/9	0.698605	0.97803	0	0	0.912654	0.327342	APOH;SERPINE1;SERPINF2;F2;THBS1;USF1
neurotransmitter receptor transport to postsynaptic membrane (GO:0098969)	6/9	0.698605	0.97803	0	0	0.912654	0.327342	ARHGAP44;GRIPAP1;STX1B;STX3;GRIP2;RAB8A
nuclear RNA surveillance (GO:0071027)	6/9	0.698605	0.97803	0	0	0.912654	0.327342	EXOSC7;EXOSC5;EXOSC10;EXOSC9;EXOSC8;DXO
nucleoside diphosphate phosphorylation (GO:0006165)	6/9	0.698605	0.97803	0	0	0.912654	0.327342	AK1;CMPK1;NME2;AK5;AK8;AK9
peptidyl-cysteine modification (GO:0018198)	6/9	0.698605	0.97803	0	0	0.912654	0.327342	PRDX3;NOS2;NOS1;RAB6A;S100A9;S100A8
pericardium development (GO:0060039)	6/9	0.698605	0.97803	0	0	0.912654	0.327342	DLL4;BMP2;NKX2-6;NOTCH1;BMP5;LRP6
peroxisomal transport (GO:0043574)	6/9	0.698605	0.97803	0	0	0.912654	0.327342	PEX16;PEX6;ZFAND6;HACL1;PEX12;ABCD1
phenol-containing compound biosynthetic process (GO:0046189)	6/9	0.698605	0.97803	0	0	0.912654	0.327342	MOXD1;DDC;DCT;TRPC1;TYRP1;TYR
positive regulation of autophagosome assembly (GO:2000786)	6/9	0.698605	0.97803	0	0	0.912654	0.327342	LRSAM1;RALB;PIP4K2A;PIP4K2B;PIP4K2C;RAB3GAP1
positive regulation of CD8-positive, alpha-beta T cell activation (GO:2001187)	6/9	0.698605	0.97803	0	0	0.912654	0.327342	CBFB;NCKAP1L;PTPN22;HLA-A;LILRB4;RUNX3
positive regulation of cell-cell adhesion mediated by cadherin (GO:2000049)	6/9	0.698605	0.97803	0	0	0.912654	0.327342	ADAM19;FOXA1;TJP1;SERPINF2;FLOT1;FOXA2
positive regulation of chromatin binding (GO:0035563)	6/9	0.698605	0.97803	0	0	0.912654	0.327342	CDT1;DTX3L;ZNF618;DDX11;GMNN;PARP9
positive regulation of ligase activity (GO:0051351)	6/9	0.698605	0.97803	0	0	0.912654	0.327342	AIMP2;XRCC4;MID1IP1;TMSB4X;XRCC1;GCLM
positive regulation of megakaryocyte differentiation (GO:0045654)	6/9	0.698605	0.97803	0	0	0.912654	0.327342	SCIN;THPO;PITHD1;FAXDC2;HMGB2;MTURN
positive regulation of protein kinase C signaling (GO:0090037)	6/9	0.698605	0.97803	0	0	0.912654	0.327342	ADGRV1;SPHK2;FLT4;WNT5A;ADRA1A;VEGFA
positive regulation of protein polyubiquitination (GO:1902916)	6/9	0.698605	0.97803	0	0	0.912654	0.327342	DDX3X;XIAP;PTPN22;BIRC2;GABARAP;SPSB4
protein hexamerization (GO:0034214)	6/9	0.698605	0.97803	0	0	0.912654	0.327342	LETM1;UGDH;SPAST;MAT2A;YME1L1;LRRC8A
regulation of actin filament organization (GO:0110053)	6/9	0.698605	0.97803	0	0	0.912654	0.327342	CXCL12;RDX;TMSB4Y;WAS;BRK1;ARHGAP35
regulation of DNA-templated transcription in response to stress (GO:0043620)	6/9	0.698605	0.97803	0	0	0.912654	0.327342	RPS6KA3;MUC1;RGS14;DDIT3;RPS6KA1;RELA
regulation of endothelial cell differentiation (GO:0045601)	6/9	0.698605	0.97803	0	0	0.912654	0.327342	CEACAM1;ZEB1;NOTCH4;VEZF1;XDH;APOLD1
regulation of epidermis development (GO:0045682)	6/9	0.698605	0.97803	0	0	0.912654	0.327342	KLF7;MAFG;TMEM79;NME2;KRT10;SGPP1
regulation of fibroblast apoptotic process (GO:2000269)	6/9	0.698605	0.97803	0	0	0.912654	0.327342	SFRP1;BCL2L11;STK17A;STK17B;GAS6;PRDM11
regulation of gap junction assembly (GO:1903596)	6/9	0.698605	0.97803	0	0	0.912654	0.327342	CNTNAP2;CAV1;IL1B;IRX3;APLNR;AGT
regulation of glial cell proliferation (GO:0060251)	6/9	0.698605	0.97803	0	0	0.912654	0.327342	PRKCI;CHRM1;NOTCH1;IL1B;HES1;SOX11
regulation of glucan biosynthetic process (GO:0010962)	6/9	0.698605	0.97803	0	0	0.912654	0.327342	PPP1R3F;PPP1R3B;PPP1R3E;PPP1R3D;AKT1;INPP5K
regulation of leukocyte degranulation (GO:0043300)	6/9	0.698605	0.97803	0	0	0.912654	0.327342	BLK;LYN;ADGRE2;SYK;STXBP2;UNC13D
regulation of nuclear cell cycle DNA replication (GO:0033262)	6/9	0.698605	0.97803	0	0	0.912654	0.327342	TIPIN;DBF4;ATRX;WIZ;CDC7;DBF4B
regulation of protein deacetylation (GO:0090311)	6/9	0.698605	0.97803	0	0	0.912654	0.327342	SPRED3;SPRED1;BRMS1;NNMT;DYRK1A;CCAR2
regulation of RNA polymerase II regulatory region sequence-specific DNA binding (GO:1903025)	6/9	0.698605	0.97803	0	0	0.912654	0.327342	ZNF593;DDRGK1;DDIT3;TMSB4X;LAMTOR5;TAF1
regulation of transmembrane transporter activity (GO:0022898)	6/9	0.698605	0.97803	0	0	0.912654	0.327342	CHRM3;AHCYL1;BCL2;PIM1;ACTB;SNCA
response to leptin (GO:0044321)	6/9	0.698605	0.97803	0	0	0.912654	0.327342	NR4A3;CCND1;STAT3;LRP2;NR1D1;GCK
retinal rod cell differentiation (GO:0060221)	6/9	0.698605	0.97803	0	0	0.912654	0.327342	NRL;SOX8;RORB;SOX9;BBS4;TOPORS
somatic recombination of immunoglobulin genes involved in immune response (GO:0002204)	6/9	0.698605	0.97803	0	0	0.912654	0.327342	MSH6;RNF168;MSH2;LIG4;EXOSC3;BATF
sterol catabolic process (GO:0016127)	6/9	0.698605	0.97803	0	0	0.912654	0.327342	SNX17;AKR1D1;APOE;CYP46A1;MT3;SCARF1
tetrahydrofolate interconversion (GO:0035999)	6/9	0.698605	0.97803	0	0	0.912654	0.327342	MTHFD1;MTHFD1L;MTHFD2;SHMT2;MTHFR;TYMS
type B pancreatic cell differentiation (GO:0003309)	6/9	0.698605	0.97803	0	0	0.912654	0.327342	BMP4;CDK6;INSM1;DLL1;BMP6;BMP5
organic substance transport (GO:0071702)	91/136	0.706416	0.97803	0	0	0.922318	0.320553	SLC48A1;ABCD2;ABCD3;ATP8A1;SLC35F3;SLC23A1;AQP9;HIKESHI;CD3G;PCTP;ABCA12;SLC6A4;SCAMP5;SCAMP4;SLCO2B1;SLC22A18;CHMP1A;ARL6IP5;TOM1;FLVCR1;MFSD2B;ABCD1;SLC18A1;SLC18A2;MFSD2A;ARRDC4;NDC1;ABCG5;AMN;ARRDC1;ARRDC2;ARRDC3;SPNS2;TAP2;TAP1;APOA1;APOA4;NME4;SCAMP1;MFSD12;APOA5;SCAMP3;SCAMP2;ABCA10;PEX3;TXNIP;CHMP3;MYH9;PICK1;RAB38;RHCG;ABCG4;VAMP2;ABCG2;RAB7A;CETP;SLC22A3;SLC22A6;CALCRL;SLC22A5;RAMP3;SLC47A1;LMAN2L;ABCB9;LRP2;SNX4;KIF3A;PLTP;RILP;SLC19A1;SLC19A2;APOL2;ABCA1;ABCA2;ABCA5;CHKA;ABCA6;ABCA3;ABCA4;CMTM6;ABCA9;ABCA7;ABCA8;SLC50A1;LRP1B;PLEKHA8;CENPF;SLCO1A2;CHMP2A;RAMP1;CD320
mitochondrial translation (GO:0032543)	70/105	0.7112	0.97803	0	0	0.912245	0.310894	GFM1;MRPS15;MRPS16;FASTKD2;GFM2;MRPS12;MRPL39;MRPS10;MRPL36;MRPL37;MRPL34;MRPL35;MRPL32;MRPL4;MRPL41;MRPL3;MTRF1;MRPL40;MRPL9;CHCHD1;EARS2;RARS2;MRPS27;MRPS24;MRPS25;MRPS18B;MRPL49;MRPS18A;MRPS2;MRPL47;MRPL45;MRPS7;QRSL1;MRPS6;MRPS5;MRPL44;MRPL52;LARS2;OXA1L;MRPS9;MRPL51;NOA1;MRRF;DAP3;MRPS35;MRPL18;MRPL19;MRPS34;MRPL16;MRPS31;MRPL17;MRPL14;MRPL58;MTIF2;MRPL15;MRPS30;MRPL12;MRPL13;MRPL10;MRPL11;IARS2;GADD45GIP1;PTCD3;GATC;MRPL28;GATB;ERAL1;MRPL24;MRPL22;MRPL30
regulation of immune response (GO:0050776)	120/179	0.71182	0.97803	0	0	0.927528	0.315295	IFITM1;CD81;SPPL2B;SPPL2A;ICAM3;ICAM4;AHR;ICAM5;SLA2;PVR;ICAM1;HERC5;B2M;CD96;LAG3;CXADR;RSAD2;CD300A;SPINK5;HLA-B;HLA-C;HLA-A;HLA-F;HLA-G;FOXP1;TYROBP;CD8B;JAML;CD8A;CD300E;CD226;CD1D;CD1C;CD1B;CD1A;ZMPSTE24;C3;KLRK1;TKFC;CD19;SLAMF7;SLAMF6;CD300LF;CD99;N4BP1;CD276;LYN;TGFB2;VCAM1;AMBP;CD160;CRTAM;SH2D1A;PILRA;COL1A1;COL1A2;RAET1E;BCL6;SELL;TNFSF4;HLA-DRA;ULBP1;CD200;HLA-DRB1;ULBP3;ITGB1;SIGLEC9;ITGB2;CD3G;PTPN22;TREM2;CD3E;ITGAL;CD3D;SPN;FCRLB;FCGR3A;CASP8;FCGR3B;ITGB7;MADCAM1;CD34;CD33;APPL1;PIANP;ITGA4;SYK;ELMOD2;SFTPD;FGR;PLSCR1;COL2A1;IRF4;TRAF3;IRF1;HCST;BIRC2;BIRC3;COLEC12;FGL1;XIAP;LILRA1;SAMHD1;ADCY7;LRP8;RNF135;NCR3LG1;CSK;LAIR1;MICA;MICB;NPDC1;ERAP1;LILRB1;LILRB2;CLEC2B;CD247;PDCD1;CLEC2D;NECTIN2
positive regulation of osteoblast differentiation (GO:0045669)	29/44	0.715841	0.97803	0	0	0.88202	0.294857	FBN2;YAP1;IFITM1;BMPR2;LRP5;LRP3;ATRAID;FFAR4;FBXO5;IL6R;WWTR1;MEF2C;ZHX3;ATP6AP1;HGF;CTNNBIP1;SUCO;SOX11;NPNT;ACVR2B;ACVR2A;BMP6;RUNX2;BMP4;NELL1;BMP2;TMEM119;BMPR1B;DDR2
endosome organization (GO:0007032)	27/41	0.715925	0.97803	0	0	0.87986	0.294031	PI4K2B;PLEKHF1;SNX10;SNX33;CLCN3;RAB22A;CORO1C;SNX3;LAPTM4B;ALS2CL;VPS11;RILP;USP8;VPS18;AKTIP;RNF26;RAB27A;DNAJC13;HOOK3;DNM1;ALS2;HOOK2;HOOK1;TMCC1;TMEM9;SQSTM1;PI4K2A
regulation of viral transcription (GO:0046782)	27/41	0.715925	0.97803	0	0	0.87986	0.294031	CTDP1;CCNT1;DHX9;ZFP36;POLR2A;POLR2B;POLR2C;POLR2D;POLR2G;NELFCD;POLR2H;TRIM27;POLR2I;POLR2J;TRIM21;POLR2L;TRIM62;LARP7;GTF2F1;SUPT5H;GTF2F2;MID2;TARBP2;MDFIC;TRIM14;TRIM31;TRIM32
determination of heart left/right asymmetry (GO:0061371)	31/47	0.715976	0.97803	0	0	0.883908	0.295322	MESP1;NDRG4;NOTCH1;SRF;GATA4;DLL1;SOX17;SOX18;ZIC3;BBS7;NKX2-5;BBS5;BBS4;EOMES;MEF2C;MKKS;STIL;MICAL2;FOXN4;TBR1;TBX3;TBX2;TGFBR2;AHI1;VANGL2;SMO;APLNR;MEGF8;FOLR1;CCDC40;ENG
regulation of DNA binding (GO:0051101)	31/47	0.715976	0.97803	0	0	0.883908	0.295322	FOXC1;SP100;KDM1A;DOT1L;LEF1;HJURP;HMGB2;TXN;MAPK8;IFI16;SUMO3;CPNE1;E2F1;HABP4;HES1;ZBTB7A;CDT1;JUN;TGFB1;EGF;PLAUR;HMGA2;MMP8;SIRT2;NME1;SKI;TFAP4;SMO;CSNK2B;PPARG;MDFI
regulation of T cell activation (GO:0050863)	31/47	0.715976	0.97803	0	0	0.883908	0.295322	FGL1;PTPN22;THY1;HSPD1;PYCARD;LGALS3;GPNMB;SIT1;CCL5;ABL1;CCL2;SIRPA;TNFAIP8L2;PAG1;CCR2;HLA-DPA1;PRELID1;DUSP3;CRTAM;METTL3;SPINK5;LAPTM5;CCDC88B;CD2;CD4;KAT2A;LCK;HLA-DPB1;TNFSF9;CD47;LAT
negative regulation of proteasomal protein catabolic process (GO:1901799)	25/38	0.716279	0.97803	0	0	0.877365	0.292764	HSP90AB1;HFE;RPL11;TAF9;FHIT;CCAR2;ALAD;BAG6;SDCBP;BAG5;OPHN1;DDRGK1;LAMP3;TLK2;N4BP1;PRKCG;GABARAPL2;USP7;CAMLG;GIPC1;MAP1A;WAC;AQP11;EIF3H;OGT
positive regulation of cell development (GO:0010720)	25/38	0.716279	0.97803	0	0	0.877365	0.292764	CX3CR1;NUMBL;BHLHB9;RGS14;LRP2;HOXA11;GPER1;TGM2;MYOG;SPEN;ATP6AP1;MME;BAD;SERPINF1;LIG4;RFX3;NAP1L1;SOX11;OPRM1;BMP4;SNW1;TYROBP;PDE3A;ZNF335;TRIM32
response to estradiol (GO:0032355)	25/38	0.716279	0.97803	0	0	0.877365	0.292764	FOXA1;RAMP3;CYP19A1;EGFR;SOCS2;CRHBP;KAT5;GPER1;RUVBL2;ZNF703;GGT1;GGT5;MYOG;GGT7;ANXA1;TGFB1;NCOA3;STAT3;SSTR1;SSTR2;ESR1;POU4F1;FAM210B;SFRP1;CTNNB1
blood vessel diameter maintenance (GO:0097746)	23/35	0.71697	0.97803	0	0	0.874453	0.290949	EDN1;EDN2;ROCK1;EDN3;NPR1;ROCK2;NOS3;SERPINF2;ECE1;ADCY6;AGT;KLF2;NPPB;PER2;KEL;CPS1;GPER1;BDKRB2;KCNMB4;F2RL1;ITGB1BP1;NOS1;GCLM
regulation of autophagosome assembly (GO:2000785)	23/35	0.71697	0.97803	0	0	0.874453	0.290949	LRSAM1;MTMR3;RALB;LRRK2;NPRL2;PHF23;NPRL3;MTM1;IFT20;SCFD1;FEZ1;FEZ2;PIP4K2A;CHMP4B;PIP4K2B;TMEM39A;PIP4K2C;TBC1D12;NUPR1;SEC22B;RAB5A;RAB3GAP1;UBQLN2
regulation of muscle cell differentiation (GO:0051147)	23/35	0.71697	0.97803	0	0	0.874453	0.290949	MEF2A;MYOG;SPAG9;MEF2C;MYOCD;MEGF10;SRF;IGF2;MAPK14;HDAC9;MAPK11;ID2;BOC;ABL1;CTNNA1;BNIP2;CTNNB1;CTNNA2;CAMK1;CDH15;TCF3;FGFR2;CDON
autophagosome organization (GO:1905037)	37/56	0.717342	0.97803	0	0	0.888373	0.29512	STX12;TMEM41B;UBXN2B;ATP2A2;AMBRA1;GABARAP;MAP1LC3B;MAP1LC3A;ATG101;RB1CC1;TP53INP2;TP53INP1;UBQLN1;EMC6;ATG7;UBQLN2;ATG3;GABARAPL2;GABARAPL1;ATG9B;ATG9A;MAP1LC3B2;WIPI1;WIPI2;ATG14;ATG13;PACS2;ATG16L2;ATG16L1;ULK3;ATG2A;ULK2;PIK3C3;ULK1;ATP13A2;RAB7A;ATG2B
selective autophagy (GO:0061912)	39/59	0.718033	0.97803	0	0	0.889561	0.294658	DYNC1I2;CALCOCO2;TEX264;AUP1;AMBRA1;PHB2;HDAC6;MAP1LC3B;UBB;DDRGK1;RB1CC1;UBC;UBQLN1;USP30;RPS27A;DYNC1I1;DYNC1H1;ACBD5;KLHL3;ATG14;DYNLL1;ATG13;DYNLL2;DYNC1LI1;DYNC1LI2;PEX5;NBR1;UFC1;ATG2A;UBE2N;ULK2;ULK1;WDFY3;ATM;VIM;SQSTM1;UBA52;RAB7A;ATG2B
7-methylguanosine mRNA capping (GO:0006370)	21/32	0.718084	0.97803	0	0	0.871009	0.288451	NCBP1;NCBP2;GTF2F1;GTF2H3;SUPT5H;GTF2F2;GTF2H5;CDK7;POLR2A;POLR2B;POLR2C;POLR2D;ERCC2;POLR2G;POLR2H;POLR2I;MNAT1;CMTR1;POLR2J;CMTR2;POLR2L
7-methylguanosine RNA capping (GO:0009452)	21/32	0.718084	0.97803	0	0	0.871009	0.288451	NCBP1;NCBP2;GTF2F1;GTF2H3;SUPT5H;GTF2F2;GTF2H5;CDK7;POLR2A;POLR2B;POLR2C;POLR2D;ERCC2;POLR2G;POLR2H;POLR2I;MNAT1;CMTR1;POLR2J;CMTR2;POLR2L
positive regulation of glucose transmembrane transport (GO:0010828)	21/32	0.718084	0.97803	0	0	0.871009	0.288451	C2CD5;PRKCI;IRS1;INSR;CREBL2;IRS2;BRAF;PTPN11;PIK3R1;SORBS1;ARPP19;C3;CLIP3;OCLN;NR4A3;CAPN10;AKT2;FGF19;CLTCL1;AKT1;APPL1
regulation of intracellular estrogen receptor signaling pathway (GO:0033146)	21/32	0.718084	0.97803	0	0	0.871009	0.288451	FOXA1;KANK2;YAP1;KMT2D;VPS18;CBFB;WBP2;FOXH1;AXIN1;BRCA1;ESR1;KCTD6;PAGR1;PAK1;GPAM;DDRGK1;CNOT1;CARM1;VPS11;CNOT9;ZNF366
RNA biosynthetic process (GO:0032774)	21/32	0.718084	0.97803	0	0	0.871009	0.288451	PRIM2;PRMT5;TBP;BRF1;TAF12;TAF13;PRIM1;TAF10;SMARCA5;TTF2;TTF1;NAT14;POLA1;HELB;POLA2;POLR2A;TERT;TCEA2;TBPL1;MTERF1;TAF5
protein modification by small protein conjugation (GO:0032446)	276/409	0.718825	0.97803	0	0	0.945917	0.312283	NUP107;CCNF;KEAP1;UBE2L3;HERC5;CDC23;HERC2;TRIM28;CDC27;TRIM24;TRIM26;TRIM27;BTRC;FBXO7;TRIM21;CDK5RAP3;RNF111;FBXO9;SKP1;TRIM23;NUP214;ARRDC4;ATG3;VPS18;NUP210;ARRDC1;FBXO2;NSMCE2;ATG10;HLA-A;NUP93;RRAGA;TRIM17;HECW2;HECW1;KCTD13;TRIM14;TRIM15;NUP98;UBA52;CBLL1;TRIM10;STX1A;NUP205;POM121;SEH1L;ANAPC16;DCUN1D5;PRKDC;EPAS1;CTR9;DCUN1D4;MYCBP2;DCUN1D2;BCL10;RTF1;AAAS;HIF1A;ANAPC11;RNF213;POM121C;NUP85;HLTF;VPS11;NUP88;ATG7;TRPM4;BARD1;HACE1;BCL11A;PLK1;RNF103;CDC16;PAF1;FBXL3;FBXL2;FBXL5;RAD18;RNF220;MOCS3;MAGEF1;HIF3A;BRCA1;IFIH1;RNF157;ANKRD9;TRIM6;TRIM7;TRIM4;TRIM5;ENC1;RACK1;RNF152;NDC1;TOPORS;DDB1;RNF168;RNF144A;SDE2;UFC1;WAC;ZNF598;PDZRN3;PCNA;URM1;DERL1;RNF135;PCNP;RNF139;OS9;RNF138;LEO1;ZSWIM8;RPS27A;RAE1;CRBN;USP9X;HUWE1;MIB2;WWP1;KLHL2;WWP2;KLHL3;PEX10;UBE2G1;UBE2G2;PEX12;PEX13;PEX14;KLHL9;TRIML2;RFWD3;NEDD4;OTULIN;RLIM;SPSB4;UBE2D4;NUP188;FBXO25;UBE2Z;PIAS4;MYLIP;RNF43;USP7;FBXW5;ANAPC7;FBXW8;USP5;FBXW7;FBXW11;MUL1;FBXO10;FBXO11;TRPC4AP;PIAS2;RNF40;RNF41;TRAIP;SELENOS;UBE2V2;CUL9;KLHL18;CUL7;VCP;UBA6;CUL1;UBR3;DTX1;DTX2;UBR1;DTX3;KLHL13;DTX4;NUP160;NEUROD2;VCPIP1;UBB;DDRGK1;TPR;TMEM129;UBC;NAE1;UBE2F;UBE2H;UBE2I;NUP155;SMURF2;UBE2B;UBE2C;KLHL21;NUP153;KLHL24;UBE2A;FBXO32;BSPRY;CNOT4;UBE2W;UBE2S;UBE2T;UVSSA;MDM2;RNF182;UBE2N;RNF181;MKRN3;UBA2;SAE1;NFE2L2;RNF187;UBE2M;TRIM72;RNF14;ARRB1;ARRB2;TNFAIP1;CDC73;SUMO3;SUMO2;NUP62;TRIM68;TRIM69;TRIM62;TRIM63;DTX3L;NUP133;MSL2;RANGAP1;PJA2;UBE2R2;NUP50;PEX5;TRIM58;BIRC6;NUP54;BIRC7;TRIM54;TRIM55;NUP58;TRIM50;TRIM52;UHRF2;MGRN1;UHRF1;RNF38;RNF6;RNF7;RCHY1;CBL;DCAF15;CAND2;RNF113A;ZNRF3;TRIM47;NUP43;TRIM44;TRIM41;EYA1;RNF25;AMFR;RNF26;FBXL17;FBXL15;CUL4A;TSPAN17;ASB9;TRIM35;NUP35;STUB1;TRIM38;TRIM31;ASB2;TRIM32;TRIM33;CUL4B;ASB1;NUP37
adherens junction maintenance (GO:0034334)	4/6	0.719227	0.97803	0	0	0.912667	0.300795	CAMSAP3;TJP1;KIFC3;PLEKHA7
amino-acid betaine transport (GO:0015838)	4/6	0.719227	0.97803	0	0	0.912667	0.300795	SLC25A29;SLC22A5;PDZK1;SLC6A20
anterior/posterior axis specification, embryo (GO:0008595)	4/6	0.719227	0.97803	0	0	0.912667	0.300795	FZD5;TDGF1;HOXD8;TBX3
aspartate metabolic process (GO:0006531)	4/6	0.719227	0.97803	0	0	0.912667	0.300795	GOT1;GOT2;ASPA;ASS1
cardiac ventricle formation (GO:0003211)	4/6	0.719227	0.97803	0	0	0.912667	0.300795	MESP1;MEF2C;SOX11;SOX4
carnitine transport (GO:0015879)	4/6	0.719227	0.97803	0	0	0.912667	0.300795	SLC25A29;SLC22A5;PDZK1;SLC25A20
cellular carbohydrate catabolic process (GO:0044275)	4/6	0.719227	0.97803	0	0	0.912667	0.300795	MIOX;ABHD10;ENOSF1;GUSB
cellular phosphate ion homeostasis (GO:0030643)	4/6	0.719227	0.97803	0	0	0.912667	0.300795	SLC34A3;SLC34A2;ENPP1;XPR1
cellular response to lipoteichoic acid (GO:0071223)	4/6	0.719227	0.97803	0	0	0.912667	0.300795	CD14;MAPK14;RELA;TLR2
cellular response to salt (GO:1902075)	4/6	0.719227	0.97803	0	0	0.912667	0.300795	DAXX;HSF1;HNRNPA1;MAPK13
cellular trivalent inorganic anion homeostasis (GO:0072502)	4/6	0.719227	0.97803	0	0	0.912667	0.300795	SLC34A3;SLC34A2;ENPP1;XPR1
cholesterol import (GO:0070508)	4/6	0.719227	0.97803	0	0	0.912667	0.300795	SCARB1;STARD4;STARD5;APOA1
choline catabolic process (GO:0042426)	4/6	0.719227	0.97803	0	0	0.912667	0.300795	SLC44A1;CHDH;SARDH;ALDH7A1
chromatin organization involved in negative regulation of transcription (GO:0097549)	4/6	0.719227	0.97803	0	0	0.912667	0.300795	SMCHD1;POLE3;HMGA2;EZH1
dendrite extension (GO:0097484)	4/6	0.719227	0.97803	0	0	0.912667	0.300795	AUTS2;SLC9A6;TMEM108;SH3GL2
detection of virus (GO:0009597)	4/6	0.719227	0.97803	0	0	0.912667	0.300795	IFIH1;SERINC3;ZCCHC3;SERINC5
double-strand break repair via classical nonhomologous end joining (GO:0097680)	4/6	0.719227	0.97803	0	0	0.912667	0.300795	UVRAG;XRCC6;LIG4;ZBTB7A
embryonic camera-type eye development (GO:0031076)	4/6	0.719227	0.97803	0	0	0.912667	0.300795	ALDH1A3;NES;LRP6;TBX2
embryonic camera-type eye morphogenesis (GO:0048596)	4/6	0.719227	0.97803	0	0	0.912667	0.300795	TFAP2A;SIX3;LRP6;TBX2
epithelial tube branching involved in lung morphogenesis (GO:0060441)	4/6	0.719227	0.97803	0	0	0.912667	0.300795	BMP4;CTSH;CELSR1;FGFR2
equilibrioception (GO:0050957)	4/6	0.719227	0.97803	0	0	0.912667	0.300795	CDH23;PCDH15;USH1C;MYO7A
free ubiquitin chain polymerization (GO:0010994)	4/6	0.719227	0.97803	0	0	0.912667	0.300795	RNF135;TRIM6;UBE2C;UBE2S
glycerol-3-phosphate metabolic process (GO:0006072)	4/6	0.719227	0.97803	0	0	0.912667	0.300795	GK;GPAM;GPD1;GPAT2
glycolipid transport (GO:0046836)	4/6	0.719227	0.97803	0	0	0.912667	0.300795	CPTP;PSAP;RFT1;PLTP
glycosylceramide metabolic process (GO:0006677)	4/6	0.719227	0.97803	0	0	0.912667	0.300795	GAL3ST1;NAGA;GLA;ST6GALNAC6
guanine nucleotide transmembrane transport (GO:1903790)	4/6	0.719227	0.97803	0	0	0.912667	0.300795	SLC17A9;LRRC8A;LRRC8E;SLC19A1
hexose import across plasma membrane (GO:0140271)	4/6	0.719227	0.97803	0	0	0.912667	0.300795	SLC2A10;SLC2A1;SLC2A3;SLC2A5
hydrogen peroxide biosynthetic process (GO:0050665)	4/6	0.719227	0.97803	0	0	0.912667	0.300795	DUOX1;MAOB;CYBA;SOD1
IMP biosynthetic process (GO:0006188)	4/6	0.719227	0.97803	0	0	0.912667	0.300795	ATIC;AMPD2;AMPD3;PFAS
inclusion body assembly (GO:0070841)	4/6	0.719227	0.97803	0	0	0.912667	0.300795	BAG3;TRIM37;MAPT;HDAC6
isoleucine metabolic process (GO:0006549)	4/6	0.719227	0.97803	0	0	0.912667	0.300795	SDS;ILVBL;HSD17B10;ACAT1
lymphocyte apoptotic process (GO:0070227)	4/6	0.719227	0.97803	0	0	0.912667	0.300795	LMBR1L;BAX;RIPK1;TNFRSF21
maintenance of DNA repeat elements (GO:0043570)	4/6	0.719227	0.97803	0	0	0.912667	0.300795	MSH6;RMI2;MSH2;MSH3
medium-chain fatty acid biosynthetic process (GO:0051792)	4/6	0.719227	0.97803	0	0	0.912667	0.300795	ACOT7;ABHD3;ABHD2;OXSM
mesenchymal cell differentiation involved in kidney development (GO:0072161)	4/6	0.719227	0.97803	0	0	0.912667	0.300795	STAT1;OSR1;SIX2;PAX2
monoubiquitinated protein deubiquitination (GO:0035520)	4/6	0.719227	0.97803	0	0	0.912667	0.300795	USP47;USP7;USP1;BAP1
mRNA 3'-splice site recognition (GO:0000389)	4/6	0.719227	0.97803	0	0	0.912667	0.300795	SF3A3;SF3A1;SF3A2;SLU7
mRNA 5'-splice site recognition (GO:0000395)	4/6	0.719227	0.97803	0	0	0.912667	0.300795	SRSF1;PSIP1;SNRPC;SRSF12
multinuclear osteoclast differentiation (GO:0072674)	4/6	0.719227	0.97803	0	0	0.912667	0.300795	SH3PXD2A;CD81;TCTA;TNFRSF11A
negative regulation of actin filament depolymerization (GO:0030835)	4/6	0.719227	0.97803	0	0	0.912667	0.300795	VIL1;PLEKHH2;GSN;SCIN
negative regulation of blood vessel endothelial cell proliferation involved in sprouting angiogenesis (GO:1903588)	4/6	0.719227	0.97803	0	0	0.912667	0.300795	DLL4;NGFR;PDCD10;THBS1
negative regulation of cardiac muscle cell differentiation (GO:2000726)	4/6	0.719227	0.97803	0	0	0.912667	0.300795	BMP2;FZD7;FRS2;DKK1
negative regulation of CD8-positive, alpha-beta T cell activation (GO:2001186)	4/6	0.719227	0.97803	0	0	0.912667	0.300795	CD274;SOCS1;HFE;LILRB1
negative regulation of cell size (GO:0045792)	4/6	0.719227	0.97803	0	0	0.912667	0.300795	AKT1S1;RDX;PTEN;RHOA
negative regulation of cellular extravasation (GO:0002692)	4/6	0.719227	0.97803	0	0	0.912667	0.300795	PTGER4;CXCL12;PLCB1;CCL28
negative regulation of ERAD pathway (GO:1904293)	4/6	0.719227	0.97803	0	0	0.912667	0.300795	USP14;SGTA;AQP11;SVIP
negative regulation of glucocorticoid receptor signaling pathway (GO:2000323)	4/6	0.719227	0.97803	0	0	0.912667	0.300795	CRY2;PHB;CLOCK;ARNTL
negative regulation of lamellipodium organization (GO:1902744)	4/6	0.719227	0.97803	0	0	0.912667	0.300795	ABI3;PLXNB3;SLIT2;ARPIN
negative regulation of lens fiber cell differentiation (GO:1902747)	4/6	0.719227	0.97803	0	0	0.912667	0.300795	SPRED3;SPRED1;SPRY2;SPRY1
negative regulation of lipoprotein particle clearance (GO:0010985)	4/6	0.719227	0.97803	0	0	0.912667	0.300795	LRPAP1;APOC1;APOC3;PCSK9
negative regulation of mast cell activation (GO:0033004)	4/6	0.719227	0.97803	0	0	0.912667	0.300795	CD84;CD300A;ENPP3;CD300LF
negative regulation of meiotic cell cycle (GO:0051447)	4/6	0.719227	0.97803	0	0	0.912667	0.300795	NPPC;DUSP1;FBXO5;FBXO43
negative regulation of morphogenesis of an epithelium (GO:1905331)	4/6	0.719227	0.97803	0	0	0.912667	0.300795	BMP4;TACSTD2;NKD1;TBX2
negative regulation of myeloid cell apoptotic process (GO:0033033)	4/6	0.719227	0.97803	0	0	0.912667	0.300795	MAEA;SELENOS;EPO;APOH
negative regulation of protein targeting to membrane (GO:0090315)	4/6	0.719227	0.97803	0	0	0.912667	0.300795	DMTN;GDI1;INPP5K;ITGB1BP1
negative regulation of sequestering of triglyceride (GO:0010891)	4/6	0.719227	0.97803	0	0	0.912667	0.300795	PPARG;TREM2;PPARA;PNPLA2
negative regulation of SMAD protein signal transduction (GO:0060392)	4/6	0.719227	0.97803	0	0	0.912667	0.300795	FAM89B;SLC2A10;VEPH1;PBLD
neuroblast proliferation (GO:0007405)	4/6	0.719227	0.97803	0	0	0.912667	0.300795	RACGAP1;PLXNB2;EML1;PAFAH1B1
neutrophil extravasation (GO:0072672)	4/6	0.719227	0.97803	0	0	0.912667	0.300795	JAML;PECAM1;PIK3CD;PIK3CG
norepinephrine biosynthetic process (GO:0042421)	4/6	0.719227	0.97803	0	0	0.912667	0.300795	MOXD1;HAND2;GATA3;INSM1
peptidyl-diphthamide biosynthetic process from peptidyl-histidine (GO:0017183)	4/6	0.719227	0.97803	0	0	0.912667	0.300795	DPH1;DPH2;DPH5;DPH6
peptidyl-diphthamide metabolic process (GO:0017182)	4/6	0.719227	0.97803	0	0	0.912667	0.300795	DPH1;DPH2;DPH5;DPH6
peripheral nervous system neuron development (GO:0048935)	4/6	0.719227	0.97803	0	0	0.912667	0.300795	ISL2;ETV1;POU4F1;RUNX3
photoreceptor cell outer segment organization (GO:0035845)	4/6	0.719227	0.97803	0	0	0.912667	0.300795	AHI1;CDHR1;TOPORS;MFSD2A
piRNA biosynthetic process (GO:1990511)	4/6	0.719227	0.97803	0	0	0.912667	0.300795	PIWIL2;GPAT2;TEX15;MYBL1
polyphosphate metabolic process (GO:0006797)	4/6	0.719227	0.97803	0	0	0.912667	0.300795	MINPP1;ATCAY;PRUNE2;BNIP2
positive regulation of cell-cell adhesion mediated by integrin (GO:0033634)	4/6	0.719227	0.97803	0	0	0.912667	0.300795	PODXL;CCL5;CD3E;SKAP1
positive regulation of centriole replication (GO:0046601)	4/6	0.719227	0.97803	0	0	0.912667	0.300795	PLK4;CENPJ;CEP295;NUP62
positive regulation of fever generation (GO:0031622)	4/6	0.719227	0.97803	0	0	0.912667	0.300795	IL1B;PTGER3;TNFRSF11A;PTGS2
positive regulation of gap junction assembly (GO:1903598)	4/6	0.719227	0.97803	0	0	0.912667	0.300795	CNTNAP2;CAV1;IRX3;AGT
positive regulation of gluconeogenesis (GO:0045722)	4/6	0.719227	0.97803	0	0	0.912667	0.300795	DDB1;NNMT;ARPP19;PPARGC1A
positive regulation of granulocyte differentiation (GO:0030854)	4/6	0.719227	0.97803	0	0	0.912667	0.300795	HAX1;LEF1;HCLS1;EVI2B
positive regulation of microglial cell migration (GO:1904141)	4/6	0.719227	0.97803	0	0	0.912667	0.300795	P2RY12;P2RX4;TREM2;CX3CL1
positive regulation of natural killer cell mediated cytotoxicity directed against tumor cell target (GO:0002860)	4/6	0.719227	0.97803	0	0	0.912667	0.300795	CRTAM;CD226;PVR;NECTIN2
positive regulation of natural killer cell mediated immune response to tumor cell (GO:0002857)	4/6	0.719227	0.97803	0	0	0.912667	0.300795	CRTAM;CD226;PVR;NECTIN2
positive regulation of non-membrane spanning protein tyrosine kinase activity (GO:1903997)	4/6	0.719227	0.97803	0	0	0.912667	0.300795	NTRK2;DOCK3;BDNF;FYN
positive regulation of sterol transport (GO:0032373)	4/6	0.719227	0.97803	0	0	0.912667	0.300795	CETP;NR1H2;LIPG;NR1H3
positive regulation of T-helper 2 cell differentiation (GO:0045630)	4/6	0.719227	0.97803	0	0	0.912667	0.300795	TNFSF4;RARA;NLRP3;PRKCZ
positive regulation of toll-like receptor 2 signaling pathway (GO:0034137)	4/6	0.719227	0.97803	0	0	0.912667	0.300795	MFHAS1;F2RL1;CYBA;PJA2
positive regulation of toll-like receptor 7 signaling pathway (GO:0034157)	4/6	0.719227	0.97803	0	0	0.912667	0.300795	DDX3X;RSAD2;PTPN22;SLC15A4
protection from natural killer cell mediated cytotoxicity (GO:0042270)	4/6	0.719227	0.97803	0	0	0.912667	0.300795	HLA-B;SERPINB9;HLA-A;HLA-G
protein localization to ciliary transition zone (GO:1904491)	4/6	0.719227	0.97803	0	0	0.912667	0.300795	TCTN1;TMEM107;MAPK15;SPATA7
radial glial cell differentiation (GO:0060019)	4/6	0.719227	0.97803	0	0	0.912667	0.300795	METTL3;STAT3;HES1;GPR157
regulation of 3'-UTR-mediated mRNA stabilization (GO:1905868)	4/6	0.719227	0.97803	0	0	0.912667	0.300795	ELAVL4;LARP4B;METTL16;RBM24
regulation of adipose tissue development (GO:1904177)	4/6	0.719227	0.97803	0	0	0.912667	0.300795	KLF7;SPI1;SORL1;TRPM4
regulation of blood vessel remodeling (GO:0060312)	4/6	0.719227	0.97803	0	0	0.912667	0.300795	CST3;CEACAM1;TGFB1;FLT4
regulation of cardiac muscle hypertrophy in response to stress (GO:1903242)	4/6	0.719227	0.97803	0	0	0.912667	0.300795	MLIP;TRPC3;LMNA;ATP2B4
regulation of centriole elongation (GO:1903722)	4/6	0.719227	0.97803	0	0	0.912667	0.300795	CENPJ;CEP295;CHMP2A;CCP110
regulation of endothelial cell-matrix adhesion via fibronectin (GO:1904904)	4/6	0.719227	0.97803	0	0	0.912667	0.300795	RRAS;CEACAM6;FUT1;RIN2
regulation of hormone biosynthetic process (GO:0046885)	4/6	0.719227	0.97803	0	0	0.912667	0.300795	EGR1;DGKQ;STC2;HIF1A
regulation of macromolecule biosynthetic process (GO:0010556)	4/6	0.719227	0.97803	0	0	0.912667	0.300795	MED1;MTPN;MITF;S100A9
regulation of membrane tubulation (GO:1903525)	4/6	0.719227	0.97803	0	0	0.912667	0.300795	PLEKHM2;ATP10A;WASL;DNM2
regulation of non-motile cilium assembly (GO:1902855)	4/6	0.719227	0.97803	0	0	0.912667	0.300795	WRAP73;CEP135;HAP1;MAP4
regulation of nuclease activity (GO:0032069)	4/6	0.719227	0.97803	0	0	0.912667	0.300795	OAS1;OAS3;HMGB2;NEIL1
regulation of protein autoubiquitination (GO:1902498)	4/6	0.719227	0.97803	0	0	0.912667	0.300795	MTA1;LRRK2;SASH1;TAF1
regulation of retrograde transport, endosome to Golgi (GO:1905279)	4/6	0.719227	0.97803	0	0	0.912667	0.300795	USP7;LRRK2;ARFIP1;ATP9A
regulation of SNARE complex assembly (GO:0035542)	4/6	0.719227	0.97803	0	0	0.912667	0.300795	ANKRD27;PRRT2;STXBP1;SNCA
regulation of t-circle formation (GO:1904429)	4/6	0.719227	0.97803	0	0	0.912667	0.300795	RTEL1;SLX4;XRCC5;TERF2
regulation of translational elongation (GO:0006448)	4/6	0.719227	0.97803	0	0	0.912667	0.300795	EIF5A;EIF5AL1;GRM5;EIF5A2
regulation of transmission of nerve impulse (GO:0051969)	4/6	0.719227	0.97803	0	0	0.912667	0.300795	GLRA1;FMR1;CARTPT;FGF12
regulation of type 2 immune response (GO:0002828)	4/6	0.719227	0.97803	0	0	0.912667	0.300795	CD74;TNFSF4;NLRP3;CCR2
regulation of ventricular cardiac muscle cell membrane depolarization (GO:0060373)	4/6	0.719227	0.97803	0	0	0.912667	0.300795	GJA5;GPD1L;SCN3B;SMAD7
regulation of vitamin D biosynthetic process (GO:0060556)	4/6	0.719227	0.97803	0	0	0.912667	0.300795	GFI1;SNAI1;SNAI2;NFKB1
release of sequestered calcium ion into cytosol by sarcoplasmic reticulum (GO:0014808)	4/6	0.719227	0.97803	0	0	0.912667	0.300795	RYR1;RYR2;CCR5;NOL3
renal system process involved in regulation of blood volume (GO:0001977)	4/6	0.719227	0.97803	0	0	0.912667	0.300795	CYP4F2;PTPRO;EMP2;CYP4F12
replication-born double-strand break repair via sister chromatid exchange (GO:1990414)	4/6	0.719227	0.97803	0	0	0.912667	0.300795	NIPBL;XRCC1;FANCB;REC8
response to DNA damage checkpoint signaling (GO:0072423)	4/6	0.719227	0.97803	0	0	0.912667	0.300795	MUS81;SLX4;EME1;SMC1A
response to gonadotropin (GO:0034698)	4/6	0.719227	0.97803	0	0	0.912667	0.300795	TGFBR3;PAX8;WT1;SLC5A5
response to lipoteichoic acid (GO:0070391)	4/6	0.719227	0.97803	0	0	0.912667	0.300795	CD14;MAPK14;RELA;TLR2
skeletal muscle thin filament assembly (GO:0030240)	4/6	0.719227	0.97803	0	0	0.912667	0.300795	ACTC1;TCAP;PROX1;TTN
sterol import (GO:0035376)	4/6	0.719227	0.97803	0	0	0.912667	0.300795	SCARB1;STARD4;STARD5;APOA1
T-helper 17 cell lineage commitment (GO:0072540)	4/6	0.719227	0.97803	0	0	0.912667	0.300795	IRF4;STAT3;SLAMF6;BATF
TORC2 signaling (GO:0038203)	4/6	0.719227	0.97803	0	0	0.912667	0.300795	MAPKAP1;SYAP1;PRR5L;RICTOR
tripartite regional subdivision (GO:0007351)	4/6	0.719227	0.97803	0	0	0.912667	0.300795	FZD5;TDGF1;HOXD8;TBX3
type B pancreatic cell proliferation (GO:0044342)	4/6	0.719227	0.97803	0	0	0.912667	0.300795	SERPINB1;BAD;ANGPTL8;BTBD10
vesicle localization (GO:0051648)	4/6	0.719227	0.97803	0	0	0.912667	0.300795	SYT11;LIMK2;TESK1;IKBKG
xenobiotic transport across blood-brain barrier (GO:1990962)	4/6	0.719227	0.97803	0	0	0.912667	0.300795	ABCC1;ABCB1;ABCC2;ABCG2
BMP signaling pathway (GO:0030509)	43/65	0.719661	0.97803	0	0	0.89161	0.293317	ACVRL1;BMPR2;AMHR2;HFE;CHRD;SCX;FAM83G;SLC39A5;LEFTY2;MAPK3;SMAD2;SMAD1;TGFB2;SMAD3;TGFB1;GDF15;TGFB3;USP9X;USP9Y;NOG;BMP8A;SMAD9;GDF3;RGMB;GDF6;SMAD6;ACVR2B;GDF5;SMAD5;RUNX2;ACVR2A;BMP6;RGMA;BMP5;SMAD7;TGFBR3;BMP4;BMP2;ZFYVE16;BMPR1B;MEGF8;NODAL;ENG
chemical homeostasis (GO:0048878)	43/65	0.719661	0.97803	0	0	0.89161	0.293317	CETP;DDX3X;ABHD4;AQP9;EIF5A2;ABHD8;WNK4;ZBTB20;AQP4;IRS2;TREM2;SLC4A2;THADA;SLC4A3;SLC4A4;SLC4A5;HNF4A;FBXW7;PNPLA8;SLC4A10;NR1H3;SLC4A11;APOA4;KLHL3;NR1D2;USF2;USF1;SLC4A7;SLC4A8;SLC4A9;VGF;WNK1;WNK2;RBP1;WNK3;PNPLA3;AQP11;PPARG;TLCD2;ATP13A2;PNPLA5;TLCD1;PNPLA2
negative regulation of myeloid leukocyte differentiation (GO:0002762)	19/29	0.719741	0.97803	0	0	0.866873	0.285083	TMEM178A;LRRC17;CARTPT;INHBA;LILRB4;GPR137B;FSTL3;CEACAM1;CDK6;MAFB;MYC;RARA;GPR137;TCTA;HOXA7;INHA;TLR4;C1QC;FBN1
regulation of gluconeogenesis (GO:0006111)	19/29	0.719741	0.97803	0	0	0.866873	0.285083	ZNF692;USP7;NNMT;MST1;ARPP19;SOGA1;GCK;CLK2;DDB1;C1QTNF3;SELENOS;SDHAF3;DGKQ;PGP;SIK1;PPARGC1A;FBP1;OGT;PDK2
metanephros development (GO:0001656)	17/26	0.722106	0.9797	0	0	0.861816	0.280593	ROBO2;OSR2;FOXD1;OSR1;PTCH1;SIX1;GDF6;PAX2;BMP4;NIPBL;SIX4;SOX17;PAX8;BASP1;WT1;NF1;CTSH
negative regulation of cell development (GO:0010721)	17/26	0.722106	0.9797	0	0	0.861816	0.280593	GSK3B;GSK3A;NOTCH1;DYNLT1;FBXW7;RFLNB;WNT7A;LILRB1;PAX6;HOOK3;SORL1;PTHLH;PCM1;REST;IL1B;B2M;FBN1
positive regulation of T cell mediated cytotoxicity (GO:0001916)	17/26	0.722106	0.9797	0	0	0.861816	0.280593	STX7;HLA-B;CD1E;CD1D;HLA-A;CD1C;HLA-F;CD1B;PVR;HLA-G;MR1;CD1A;AZGP1;HLA-DRA;FADD;HLA-DRB1;NECTIN2
positive regulation of viral transcription (GO:0050434)	17/26	0.722106	0.9797	0	0	0.861816	0.280593	CTDP1;CCNT1;DHX9;GTF2F1;SUPT5H;GTF2F2;POLR2A;MDFIC;POLR2B;POLR2C;POLR2D;POLR2G;NELFCD;POLR2H;POLR2I;POLR2J;POLR2L
regulation of regulatory T cell differentiation (GO:0045589)	17/26	0.722106	0.9797	0	0	0.861816	0.280593	LAG3;CBFB;TNFRSF18;FANCA;NFATC2;LILRB2;SOX12;HLA-G;LILRB4;KAT2A;SOCS1;BCL6;MDK;IRF1;TNFSF4;CTLA4;CD46
regulation of telomere maintenance (GO:0032204)	17/26	0.722106	0.9797	0	0	0.861816	0.280593	PIF1;UPF1;RTEL1;SMG1;USP7;MRE11;XRCC5;ATRX;YLPM1;TERF2;PML;SMG6;GNL3;MYC;DHX36;HNRNPD;NBN
TOR signaling (GO:0031929)	17/26	0.722106	0.9797	0	0	0.861816	0.280593	SMG1;MAPKAP1;NPRL3;SYAP1;RPS6;PRR5L;GATA3;RPTOR;FLCN;CCDC88A;RPS6KB1;RPS6KB2;EIF4EBP1;MLST8;AKT1;RICTOR;CARD11
acylglycerol biosynthetic process (GO:0046463)	15/23	0.725418	0.983087	0	0	0.855491	0.274619	LPGAT1;GK;MOGAT3;MOGAT2;PLA2G4A;GPAM;GPAT4;PNPLA3;PLCE1;ANG;GPAT2;LPIN1;LPIN2;LPIN3;PNPLA2
positive regulation of epithelial cell apoptotic process (GO:1904037)	15/23	0.725418	0.983087	0	0	0.855491	0.274619	PIAS4;PRKCI;GSN;ITGA4;CD160;AKR1C3;ANO6;HLA-G;THBS1;SFRP4;RGCC;GPER1;CCL2;PLCG1;PLA2R1
positive regulation of natural killer cell mediated immunity (GO:0002717)	15/23	0.725418	0.983087	0	0	0.855491	0.274619	CADM1;KLRC2;CD160;CRTAM;HLA-F;HLA-G;PVR;RASGRP1;KLRK1;RAET1E;LAMP1;AP1G1;CD226;SLAMF6;NECTIN2
protein alkylation (GO:0008213)	15/23	0.725418	0.983087	0	0	0.855491	0.274619	PRMT8;PRMT2;PRMT1;PRMT3;GSPT1;METTL22;PCMT1;METTL21C;EEF2KMT;ETFBKMT;ETF1;FAM98A;SNRPD3;LCMT1;SNRPB
regulation of cysteine-type endopeptidase activity (GO:2000116)	15/23	0.725418	0.983087	0	0	0.855491	0.274619	BEX3;NGFR;EPHA7;PCID2;GRIN2B;MT3;TTBK1;GRIN1;PSMB9;PYCARD;SOX2;IFI16;FYN;BIRC2;BIRC3
glucose homeostasis (GO:0042593)	57/86	0.726911	0.984889	0	0	0.896527	0.285949	IRS1;ACSM2A;NUCKS1;PYGL;HK2;HK1;IGF1R;HK3;STK11;HNF4A;PDK4;PDK2;SOX4;SLC30A8;RPS6;PAX6;CARTPT;HNF1A;ADRA2A;BACE2;RBP4;OAS1;CRY2;PPARG;SELENOT;PRKAA1;PRKAA2;FOXK2;FOXK1;PIK3R1;ADCY8;ADIPOR1;ADIPOR2;HIF1A;NEUROD1;CYB5R4;ALOX5;INPP5K;LRRC8A;PCK1;PPARGC1A;NGFR;TFAP2B;GCKR;MBD5;BAD;KCNB1;WFS1;INSR;STAT3;NR1D1;GCK;USF1;KLF7;MLXIPL;FGFR4;FOXA3
mitochondrial translational termination (GO:0070126)	59/89	0.728059	0.986015	0	0	0.897038	0.284696	MRPS15;MRPS16;GFM2;MRPS12;MRPL39;MRPS10;MRPL36;MRPL37;MRPL34;MRPL35;MRPL32;MRPL4;MRPL41;MRPL3;MTRF1;MRPL40;MRPL9;CHCHD1;MRPS27;MRPS24;MRPS25;MRPL49;MRPS18B;MRPS18A;MRPS2;MRPL47;MRPL45;MRPS7;MRPS6;MRPS5;MRPL44;MRPL52;OXA1L;MRPS9;MRPL51;MRRF;DAP3;MRPS35;MRPL18;MRPL19;MRPS34;MRPL16;MRPS31;MRPL17;MRPL14;MRPL58;MRPL15;MRPS30;MRPL12;MRPL13;MRPL10;MRPL11;GADD45GIP1;PTCD3;MRPL28;ERAL1;MRPL24;MRPL22;MRPL30
retinoid metabolic process (GO:0001523)	61/92	0.729224	0.986015	0	0	0.897516	0.283413	AKR1B1;RLBP1;SDR16C5;CYP26B1;CYP2D6;CYP4V2;UGT1A1;APOA2;APOA1;APOA4;HSPG2;ALDH1A3;RBP4;RBP3;ALDH1A2;ALDH1A1;RBP1;LRP1;SDC4;ADH1B;SDC2;SDC3;LPL;LRP2;LRP8;ADH6;ADH4;APOM;TTR;RDH12;RDH11;GPC1;RDH10;GPC3;RHO;GPC2;GPC5;APOE;BCO2;GPC4;RDH13;APOB;GPC6;GPIHBP1;STRA6;AKR1C1;RARRES2;ABCA4;AKR1C3;APOC3;DHRS3;CYP26A1;CYP27C1;CYP2C8;AKR1B10;CYP2S1;CYP1A1;NAPEPLD;SDC1;AGRN;ALDH8A1
dopaminergic neuron differentiation (GO:0071542)	13/20	0.73003	0.986015	0	0	0.847355	0.266637	FOXA1;RYK;WNT9B;LRP6;MANF;PHOX2A;VEGFA;NR4A2;CTNNB1;OTX2;LMX1B;WNT2;FOXA2
early endosome to late endosome transport (GO:0045022)	13/20	0.73003	0.986015	0	0	0.847355	0.266637	ANKRD27;AKTIP;LMTK2;EMP2;HOOK3;PTPN23;SNF8;HOOK2;HOOK1;PIK3C3;RAB5A;RILP;RAB7A
gastrulation (GO:0007369)	13/20	0.73003	0.986015	0	0	0.847355	0.266637	EOMES;SMAD2;MESP1;MKKS;LRP5;UGDH;LMBRD1;NR4A3;GSC;LHX1;GPC3;MEGF8;MIXL1
mitotic cytokinetic process (GO:1902410)	13/20	0.73003	0.986015	0	0	0.847355	0.266637	PDCD6IP;VPS4A;RHOA;CHMP1A;CHMP2A;CHMP4C;CHMP3;CHMP4B;MITD1;CNTROB;KIF20A;CEP55;CHMP5
negative regulation of osteoclast differentiation (GO:0045671)	13/20	0.73003	0.986015	0	0	0.847355	0.266637	FBXW7;TMEM178A;LRRC17;LILRB1;CARTPT;LILRB4;GPR137B;FSTL3;MAFB;GPR137;TCTA;TLR4;FBN1
positive regulation of embryonic development (GO:0040019)	13/20	0.73003	0.986015	0	0	0.847355	0.266637	TENM4;OSR1;RBM19;SCX;NR2C2;TLE6;LHX1;CFL1;RACK1;OTX2;PLCB1;FOXA2;ZBED3
positive regulation of epidermal cell differentiation (GO:0045606)	13/20	0.73003	0.986015	0	0	0.847355	0.266637	MED1;FOXC1;NUMA1;VDR;NCOA3;NME2;ETV4;BMP4;SULT2B1;CYP27B1;SFRP4;SFN;TRIM16
positive regulation of epithelial cell differentiation (GO:0030858)	13/20	0.73003	0.986015	0	0	0.847355	0.266637	MESP1;BAD;FOXJ1;RFX3;VEZF1;FGF2;FOXN1;BMP4;SULT2B1;AHI1;SFRP4;SFN;SOX9
positive regulation of interferon-alpha production (GO:0032727)	13/20	0.73003	0.986015	0	0	0.847355	0.266637	SETD2;DDX3X;CHUK;DHX9;RIPK2;STAT1;HSPD1;IFIH1;MAVS;IRF3;DHX36;IRF5;TLR4
production of small RNA involved in gene silencing by RNA (GO:0070918)	13/20	0.73003	0.986015	0	0	0.847355	0.266637	TRIM71;DICER1;TARBP2;TSN;MRPL44;PUM2;HENMT1;TERT;ZC3H7A;ZC3H7B;AGO1;AGO2;DROSHA
regulation of protein kinase A signaling (GO:0010738)	13/20	0.73003	0.986015	0	0	0.847355	0.266637	ADGRV1;RAMP3;LRRK2;AKAP7;AKAP6;AKAP5;MIF;PJA2;AKAP12;PRKAR1B;PRKAR1A;PRKAR2B;PRKAR2A
skeletal muscle contraction (GO:0003009)	13/20	0.73003	0.986015	0	0	0.847355	0.266637	CHRNA1;TNNC1;TNNC2;RCSD1;TNNT1;STAC2;TNNT3;TNNI1;MYH14;TCAP;TNNI2;TNNI3;MYH7
acyl-CoA biosynthetic process (GO:0071616)	11/17	0.736499	0.992087	0	0	0.836503	0.255842	SLC25A1;GCDH;ACLY;SCD;FASN;SCD5;DIP2A;MLYCD;ACSS1;HSD17B8;ACAT1
detection of visible light (GO:0009584)	11/17	0.736499	0.992087	0	0	0.836503	0.255842	GRM6;GNA11;GNAQ;ABCA4;RHO;CEP250;PDE6B;CACNA2D4;REEP6;CACNA1F;CNGB1
midbody abscission (GO:0061952)	11/17	0.736499	0.992087	0	0	0.836503	0.255842	PDCD6IP;VPS4A;CHMP1A;CHMP2A;CHMP4C;CHMP3;CHMP4B;MITD1;KIF20A;CEP55;CHMP5
modified amino acid transport (GO:0072337)	11/17	0.736499	0.992087	0	0	0.836503	0.255842	SLC5A6;SLC46A1;PDPN;MGST1;SLC6A13;CTNS;SLC1A4;SLC6A20;FOLR2;FOLR1;SLC19A1
negative regulation of cytokine production involved in immune response (GO:0002719)	11/17	0.736499	0.992087	0	0	0.836503	0.255842	CUEDC2;TGFB2;TGFB1;TGFB3;HFE;APOA2;APOA1;LILRB1;HLA-F;LILRB4;SMAD7
negative regulation of execution phase of apoptosis (GO:1900118)	11/17	0.736499	0.992087	0	0	0.836503	0.255842	DFFA;FZD3;MTRNR2L10;CIDEA;MTRNR2L6;MTRNR2L8;MTRNR2L1;RFFL;MTRNR2L2;PAK2;MTRNR2L3
negative regulation of insulin secretion (GO:0046676)	11/17	0.736499	0.992087	0	0	0.836503	0.255842	CHGA;KLF7;MIDN;REST;SFRP1;KCNJ11;IRS1;KCNB1;BMP8A;PIM3;ADRA2A
negative regulation of viral entry into host cell (GO:0046597)	11/17	0.736499	0.992087	0	0	0.836503	0.255842	SNX3;CIITA;FCN3;IFITM1;GSN;IFITM2;TRIM5;PTX3;TRIM26;TRIM31;MID2
regulation of receptor recycling (GO:0001919)	11/17	0.736499	0.992087	0	0	0.836503	0.255842	NSF;RAMP3;ANXA2;INPP5F;TRAT1;PCSK9;ECE1;BVES;OPTN;SNCA;TBC1D16
ruffle organization (GO:0031529)	11/17	0.736499	0.992087	0	0	0.836503	0.255842	CSF1R;CYFIP1;PLEKHA1;TPM1;ARFIP2;INPP5K;PIP5K1A;RAC1;CORO1B;AIF1L;ARF6
stem cell development (GO:0048864)	11/17	0.736499	0.992087	0	0	0.836503	0.255842	PTPRC;TCOF1;PEF1;PDCD6;NOLC1;WNT7A;SNAI2;NRG1;SOX11;SOX8;TAPT1
sulfation (GO:0051923)	11/17	0.736499	0.992087	0	0	0.836503	0.255842	SULT1A1;SULT2B1;SULT1B1;SULT1C2;UST;HS3ST5;CHST4;CHST5;SULT4A1;SULT1C4;SULT2A1
atrial septum development (GO:0003283)	9/14	0.745749	0.999636	0	0	0.821306	0.240943	NOTCH2;TGFB2;BMPR2;GJA5;HEY2;ANK2;GATA4;MDM4;NKX2-5
covalent chromatin modification (GO:0016569)	9/14	0.745749	0.999636	0	0	0.821306	0.240943	HELLS;SETD5;HDAC1;HLCS;MBD2;AURKC;CHD1;MT3;AURKB
immune response-regulating cell surface receptor signaling pathway (GO:0002768)	9/14	0.745749	0.999636	0	0	0.821306	0.240943	LYN;BAG6;FGR;KIT;LILRB1;LILRB2;CD24;HLA-G;MICB
negative regulation of secretion (GO:0051048)	9/14	0.745749	0.999636	0	0	0.821306	0.240943	VAMP8;CD74;ERBB3;EGF;CYP4F2;PTGER3;NR1H3;NRG1;SPX
negative regulation of T cell differentiation (GO:0045581)	9/14	0.745749	0.999636	0	0	0.821306	0.240943	BMP4;LAG3;MDK;IRF1;TNFSF4;FOXJ1;CTLA4;LILRB4;GLI3
negative regulation of T cell mediated immunity (GO:0002710)	9/14	0.745749	0.999636	0	0	0.821306	0.240943	CEACAM1;PTPRC;HFE;LILRB1;AHR;HLA-F;HLA-G;LILRB4;SMAD7
negative regulation of TORC1 signaling (GO:1904262)	9/14	0.745749	0.999636	0	0	0.821306	0.240943	SZT2;STK11;SESN3;SESN1;SESN2;ATM;DEPDC5;KPTN;RNF152
negative regulation of translational initiation (GO:0045947)	9/14	0.745749	0.999636	0	0	0.821306	0.240943	PAIP2B;EIF2AK1;FMR1;AGO2;TPR;EIF4EBP1;EIF3E;EIF2AK4;PAIP2
negative regulation of viral transcription (GO:0032897)	9/14	0.745749	0.999636	0	0	0.821306	0.240943	TRIM62;ZFP36;LARP7;TRIM14;TRIM27;TRIM31;TRIM21;TRIM32;MID2
positive regulation of alpha-beta T cell differentiation (GO:0046638)	9/14	0.745749	0.999636	0	0	0.821306	0.240943	PNP;SOCS1;CBFB;TNFSF4;NCKAP1L;LILRB4;RUNX3;GLI3;TGFBR2
positive regulation of cellular response to insulin stimulus (GO:1900078)	9/14	0.745749	0.999636	0	0	0.821306	0.240943	IRS1;GKAP1;IGF2;PTPN11;ECHDC3;SORBS1;PRKCZ;SORL1;SNX5
positive regulation of insulin secretion involved in cellular response to glucose stimulus (GO:0035774)	9/14	0.745749	0.999636	0	0	0.821306	0.240943	ANO1;PPP3CB;ADCY8;PLA2G6;C2CD2L;GPLD1;HLA-DRB1;BAIAP3;TRPM4
positive regulation of regulatory T cell differentiation (GO:0045591)	9/14	0.745749	0.999636	0	0	0.821306	0.240943	SOCS1;BCL6;HLA-DRA;LILRB2;SOX12;CD46;HLA-G;LILRB4;HLA-DRB1
potassium ion export across plasma membrane (GO:0097623)	9/14	0.745749	0.999636	0	0	0.821306	0.240943	KCNH2;KCNK5;KCNE3;KCNT2;KCND3;KCNE4;KCNIP2;KCNE5;KCNA5
pre-miRNA processing (GO:0031054)	9/14	0.745749	0.999636	0	0	0.821306	0.240943	LIN28B;LIN28A;AGO1;AGO2;DROSHA;ADAR;DICER1;TARBP2;MRPL44
quinone biosynthetic process (GO:1901663)	9/14	0.745749	0.999636	0	0	0.821306	0.240943	UBIAD1;COQ2;FDXR;PDSS2;COQ8B;PDSS1;COQ9;COQ8A;COQ5
regulation of chromatin organization (GO:1902275)	9/14	0.745749	0.999636	0	0	0.821306	0.240943	SETD5;ALKBH4;SETD1A;IGF2;METTL4;TLK2;HNRNPU;SSRP1;MKI67
regulation of response to endoplasmic reticulum stress (GO:1905897)	9/14	0.745749	0.999636	0	0	0.821306	0.240943	WFS1;NR1H2;ALOX5;LPCAT3;EIF2AK3;NR1H3;AQP11;NUPR1;MANF
response to UV-A (GO:0070141)	9/14	0.745749	0.999636	0	0	0.821306	0.240943	MME;CCND1;MMP1;MMP2;MMP3;AKT1;TIMP1;EGFR;CERS1
striated muscle cell development (GO:0055002)	9/14	0.745749	0.999636	0	0	0.821306	0.240943	TMOD1;FLII;TMOD3;TMOD2;LMOD1;CAPN3;SDC1;PGM5;MYH6
sulfate transport (GO:0008272)	9/14	0.745749	0.999636	0	0	0.821306	0.240943	SLC13A4;RACGAP1;SLC25A30;SLC26A8;SLC25A10;SLC26A11;SLC26A4;SLC25A11;SLC25A14
vasodilation (GO:0042311)	9/14	0.745749	0.999636	0	0	0.821306	0.240943	CPS1;NOS3;GPER1;KCNMA1;F2RL1;ADRB1;NOS1;KLF2;SOD1
muscle organ development (GO:0007517)	38/58	0.748195	0.999998	0	0	0.866689	0.251419	TRIM72;TAGLN;MSTN;LAMA2;FHL1;FHL3;ZBTB42;SRI;CACNA1H;SGCE;FXR1;SGCD;SGCA;CAPN3;DMD;ANKRD2;LARGE1;BVES;EMD;MEF2D;MEF2A;TEAD4;TBX1;MEF2C;EGR3;TCF12;POU6F1;COPRS;SMTN;EVC;MRAS;ITGA11;COL6A3;ITGA7;MKX;UTRN;MYH6;HBEGF
amide biosynthetic process (GO:0043604)	34/52	0.748673	0.999998	0	0	0.861644	0.249405	PCSK1;SAMD8;SGMS1;GBA;ALOX12B;FURIN;PCSK5;RHD;NANP;SMPD2;SMPD4;SPTLC1;SPTLC2;SPTLC3;SMPD1;ASL;DMD;SPTSSB;SPTSSA;ALOXE3;CERS4;CERS5;CERS6;ABCA8;ASS1;NMRAL1;SLC25A15;FA2H;CPS1;DEGS1;DEGS2;CERS1;RHCE;CERS2
fatty acid beta-oxidation (GO:0006635)	34/52	0.748673	0.999998	0	0	0.861644	0.249405	ABCD4;GCDH;ABCD2;ACADVL;ABCD3;ACAA2;ECI1;ECI2;ETFDH;ETFA;ETFB;HSD17B10;ACAT2;ACAT1;ACADL;AUH;CPT2;ACAA1;HADH;DECR2;ABCD1;ACAD10;ACADS;DECR1;ACOT8;HADHA;SLC25A17;EHHADH;IVD;ECHDC1;ECHDC2;SLC27A2;CRAT;PPARD
negative regulation of protein-containing complex assembly (GO:0031333)	34/52	0.748673	0.999998	0	0	0.861644	0.249405	OPRD1;PTGER4;GSK3B;DDX3X;THRA;TRAF3IP1;GBA;KIF14;TREM2;LDLRAD4;PRKCZ;HDAC6;HSF1;PMEPA1;LCMT1;DACT1;JAM3;ANKRD27;PRRT2;HSPA5;RIOK3;RPL13A;TMC8;SMAD6;DKK1;SORL1;SVIP;PPM1A;CPTP;PEX5;PYDC1;ULK1;RAF1;CRYAB
protein homotetramerization (GO:0051289)	34/52	0.748673	0.999998	0	0	0.861644	0.249405	RYR1;SHMT2;AQP10;APIP;AQP4;PKD2L1;AQP5;SAMHD1;ACACB;HSD17B10;RYR3;GLS;THG1L;CRYZ;GOLGA2;TRPM2;TK1;B2M;KCNJ2;TRPM4;TRPA1;KCNJ12;OSBPL2;KIF25;ACOT13;MAT1A;TRPV1;MCOLN1;ALDH1A3;ALDH1A2;TRPV5;SSBP1;ALDOA;HCN1
regulation of interferon-beta production (GO:0032648)	32/49	0.749195	0.999998	0	0	0.858675	0.247948	DDX3X;PTPRS;DHX9;RELB;IFIH1;PYCARD;RNF135;RNF216;FLOT1;SIRPA;HSP90AA1;RIPK2;RIOK3;LILRB1;PTPN11;PPM1B;MAVS;POLR3A;IRF3;OAS1;TRAF3;POLR3C;IRF1;OAS3;POLR3D;POLR3F;POLR3G;IRF5;CACTIN;TLR4;TLR2;TRIM56
response to molecule of bacterial origin (GO:0002237)	48/73	0.749235	0.999998	0	0	0.87575	0.252831	OTUD5;CXCL8;HMGB2;TNFAIP3;PTPN22;TNFRSF11A;C4B;PRDX3;RPS6KA3;CYP27B1;TRIM6;SRR;NOCT;LGALS9;NOS1;CD14;S100A14;GGT1;HNRNPA0;SNCA;GGT5;GGT7;FZD5;GCH1;NOS2;NOS3;SLC11A1;F2R;ERBIN;SMAD6;SIRT2;FOXP1;ADAM17;MAPKAPK3;SLPI;CD6;CPS1;IL1B;MAPKAPK2;PELI1;IRF5;TAB2;TRIB1;CD24;S100A9;TLR4;S100A8;IFNAR1
positive regulation of growth (GO:0045927)	50/76	0.749704	0.999998	0	0	0.877141	0.252684	DDX3X;DDX49;SLC44A4;CIB1;DNPH1;CXCL16;RPTOR;RPS6KA3;HYAL1;RPS6KA1;ADNP2;AKT1;PRSS2;MFSD2A;USP47;CSNK2A1;NCBP1;CSNK2A3;SPHK1;ADAM10;TGFBR1;SUPV3L1;ADAM17;MMP14;SFRP1;SFRP2;PLCB1;S100A9;S100A8;MTPN;BRAT1;HPN;AKAP6;EGFR;SDCBP;EXOSC9;ERBB2;AGR2;EXOSC2;LGI1;TGFB2;WFS1;INSR;RFTN1;KLHL22;BCL2;TRIM32;EIF4G2;EIF4G1;ZPR1
water-soluble vitamin metabolic process (GO:0006767)	50/76	0.749704	0.999998	0	0	0.877141	0.252684	ABCD4;SLC23A2;ALDH1L1;PRSS1;SLC46A1;SLC23A1;SLC2A1;MTR;SLC2A3;ALDH1L2;THTPA;FLAD1;RFK;FPGS;ACP5;AOX1;ENPP1;PRSS3;MCCC2;ABCC1;AMN;GSTO2;GSTO1;SLC5A6;LMBRD1;MTHFD1;MTHFD2;SLC25A19;PCCB;MMADHC;NNMT;SHMT2;CYB5R3;MTHFD1L;HLCS;SLC19A3;AASDHPPT;SLC19A1;SLC19A2;MMAA;MMAB;SLC52A2;SLC52A3;MTHFR;DHFR;PC;VNN1;FOLR2;MMACHC;CD320
interleukin-12-mediated signaling pathway (GO:0035722)	30/46	0.74995	0.999998	0	0	0.855333	0.246121	RALA;PITPNA;RPLP0;LMNB1;CNN2;RAP1B;CFL1;STAT4;PAK2;IL12RB2;JAK1;HSPA9;SERPINB2;ANXA2;GSTO1;MSN;TALDO1;MIF;TYK2;SOD1;MTAP;CAPZA1;HNRNPF;HNRNPA2B1;TCP1;SNRPA1;LCP1;P4HB;PLCB1;PPIA
positive regulation of response to stimulus (GO:0048584)	30/46	0.74995	0.999998	0	0	0.855333	0.246121	ANKLE1;DHX9;FMR1;TAF9;ILK;GATA3;FXR1;IFIH1;FXR2;MYC;B2M;IER5;NKX3-1;TGFB2;HOMER1;RSAD2;CDKN2A;PRKCD;WNT5A;HMGA1;NSMCE1;HMGA2;HLA-G;SELENON;MAVS;NSMCE4A;ABI3;ECHDC3;EEF1E1;YPEL3
positive regulation of proteasomal ubiquitin-dependent protein catabolic process (GO:0032436)	52/79	0.750236	0.999998	0	0	0.878428	0.252432	GSK3B;GSK3A;RNF14;LRRK2;KEAP1;RNF19B;FBXO22;DDA1;HERPUD1;CDC20;SUMO2;RACK1;BBS7;ZYG11B;ZER1;USP5;RFPL1;RAD23A;CBFA2T3;SIRT2;RNF144A;RNF144B;TRIB3;TRIB1;TRIB2;VCP;RNF180;PRICKLE1;RCHY1;HSPBP1;GABARAP;NKD2;DNAJB2;FZR1;BAG2;DDRGK1;UBQLN1;SOCS5;UBQLN2;BCAP31;PLK3;CAV1;PLK1;SGTA;SMAD7;DAB2;MDM2;STUB1;HSPA1B;HSPA1A;NFE2L2;TAF1
positive regulation of phospholipase C activity (GO:0010863)	28/43	0.750984	0.999998	0	0	0.851543	0.243857	ITK;FLT1;C5AR1;LPAR1;LPAR2;HTR2A;PHB;ADRA1A;ARHGAP6;FGF2;PHB2;EGFR;RASGRP4;GNA15;ABL2;PLCG1;HRAS;P2RY12;PDGFRB;NTRK2;BDNF;NTRK3;ESR1;GNAQ;KIT;ANG;PLCB2;FGFR1
regulation of cytokine production involved in inflammatory response (GO:1900015)	28/43	0.750984	0.999998	0	0	0.851543	0.243857	ABCD2;CUEDC2;PLD4;TREM2;ADCY7;HIF1A;PLD3;PYCARD;NLRP7;ALOX5;SIRPA;APOD;ABCD1;APPL1;CHID1;NOS2;CARD9;STAT3;F2;MAPK14;TICAM1;LILRB4;CD6;TLR6;IL17D;PPARA;TLR4;MYD88
organic hydroxy compound transport (GO:0015850)	26/40	0.752353	0.999998	0	0	0.84721	0.241073	AQP9;SLC5A3;RXRA;SLCO2B1;SLC16A8;STRA6;ABCC3;NCOA1;ABCC4;NCOA2;ABCG5;RALBP1;ABCC2;SLC16A1;STARD5;ATP8B1;AKR1C1;SLC10A3;NR1H4;SLC51A;SLC51B;SLCO1C1;CEACAM1;RBP4;SLCO1A2;SLC27A5
positive regulation of double-strand break repair (GO:2000781)	26/40	0.752353	0.999998	0	0	0.84721	0.241073	WDR48;RIF1;PRKDC;WAS;FMN2;FOXM1;RAD51AP1;ZCWPW1;SMCHD1;MRNIP;ARID2;SLF1;SLF2;DTX3L;PARP1;FUS;KMT5C;DDX11;FANCB;PARP9;SPIDR;MAD2L2;SPIRE2;TIMELESS;SPIRE1;WRAP53
glutamine family amino acid metabolic process (GO:0009064)	24/37	0.754128	0.999998	0	0	0.842209	0.237666	OAT;GOT1;GLS2;TAT;CAD;GOT2;PYCR1;ART4;GLS;ALDH4A1;GLUD1;ALDH5A1;CPS1;DDAH1;DDAH2;FPGS;SLC39A8;ALDH18A1;GGT1;PRODH;RIMKLA;GCLM;GLUL;NIT2
negative regulation of stress-activated MAPK cascade (GO:0032873)	24/37	0.754128	0.999998	0	0	0.842209	0.237666	IGBP1;HDAC3;DUSP3;AMBP;DUSP1;GSTP1;DUSP19;GPS2;PTPN22;TREM2;FOXM1;CYLD;DLG1;NCOR1;TAOK3;MYC;MARVELD3;SIRPA;F2RL1;EZR;ZMYND11;PPIA;DACT1;MEN1
proton transmembrane transport (GO:1902600)	24/37	0.754128	0.999998	0	0	0.842209	0.237666	ATP6V1A;SLC36A1;SLC46A1;ATP6V0E1;COX15;HVCN1;ATP1A4;ATP1A3;SLC4A11;ATP1A2;ATP1A1;SLC9A1;SLC25A27;ATP4A;NNT;UCP3;UCP2;ATP6V1H;NOX5;ATP6V0E2;ATP6V0D1;ATP6V0C;SLC25A14;ATP6V1F
regulation of glucose import (GO:0046324)	24/37	0.754128	0.999998	0	0	0.842209	0.237666	RTN2;GSK3A;PRKCI;PID1;IRS1;INSR;PRKAG2;CREBL2;IRS2;PTPN11;PIK3R1;SORBS1;ARPP19;OCLN;SELENOS;CAPN10;AKT2;FGF19;CLTCL1;PEA15;GRB10;AKT1;ENPP1;APPL1
phosphatidylserine metabolic process (GO:0006658)	22/34	0.756401	0.999998	0	0	0.836372	0.233502	SLC27A1;PLA2G12A;OSBPL5;PLA2G4B;PLA2G2A;MBOAT1;PLA2G3;MBOAT2;PLA2G4A;PLA2G5;ABHD16B;OSBPL10;ABHD12B;ABHD12;PTDSS2;PTDSS1;PLSCR1;ABHD16A;LPCAT4;LPCAT3;SERINC1;SERINC5
protein insertion into membrane (GO:0051205)	22/34	0.756401	0.999998	0	0	0.836372	0.233502	APP;RTP5;PRNP;TRAM1;RTP1;CCDC47;SGTA;TRAM2;EGFR;ALDH3A2;REEP1;OXA1L;SERP1;VAPA;SEC61G;HMOX1;OTOF;SEC61B;TRAM1L1;EMD;STX1A;VAMP2
activation of protein kinase B activity (GO:0032148)	20/31	0.759293	0.999998	0	0	0.829472	0.228409	PDPK1;MAPKAP1;INSR;NTRK3;WNT5A;PDGFB;NRG1;TXN;FGF1;ADRA2C;MT3;ADRA2A;CCDC88A;MLST8;AKT1;RICTOR;ANG;ITGB1BP1;GAS6;PPIA
MyD88-independent toll-like receptor signaling pathway (GO:0002756)	20/31	0.759293	0.999998	0	0	0.829472	0.228409	CHUK;TICAM1;IKBKB;CASP8;UBB;IRF3;TRAF3;UBC;RIPK1;CD14;FADD;IKBKG;TLR6;CD300LF;RPS27A;IKBKE;TLR4;UBA52;BIRC2;BIRC3
positive regulation of locomotion (GO:0040017)	20/31	0.759293	0.999998	0	0	0.829472	0.228409	P2RY12;PDGFRB;CSF1R;TGFB1;CCDC25;RARRES2;PDGFB;TWIST1;TREM2;NTN1;THBS1;DUOX1;AKT2;SPOCK2;F2RL1;CCL19;STX3;PHPT1;BVES;TRIM32
positive regulation of protein targeting to mitochondrion (GO:1903955)	20/31	0.759293	0.999998	0	0	0.829472	0.228409	USP36;UBL4B;GSK3A;LEPROT;FZD5;HSPA1L;FBXW7;PDCD5;CSNK2A2;HPS4;HUWE1;ATG13;SREBF2;UBE2L3;ABLIM3;RAC2;VPS11;RHOU;SAE1;BAP1
positive regulation of Rho protein signal transduction (GO:0035025)	20/31	0.759293	0.999998	0	0	0.829472	0.228409	RTN4R;GPR17;P2RY10;F2R;LPAR1;APOA1;ARRB1;GPR4;F11R;ROBO1;GPR174;P2RY8;NET1;ADGRG1;LPAR6;ARHGEF3;F2RL1;RAC1;F2RL2;F2RL3
prostaglandin metabolic process (GO:0006693)	20/31	0.759293	0.999998	0	0	0.829472	0.228409	CD74;EDN1;EDN2;PTGIS;HPGD;PNPLA8;GSTP1;AKR1C1;PTGES3;AKR1C3;AKR1C2;PLA2G4A;MIF;PTGS2;PTGR1;PTGS1;CYP2S1;PLAA;PTGDS;PTGES
purine nucleoside bisphosphate metabolic process (GO:0034032)	20/31	0.759293	0.999998	0	0	0.829472	0.228409	ACOT9;ACOT8;ACOT7;ACSM3;OXSM;ACOT11;ACSL6;ACSM2A;ACOT13;ACSM5;DBI;ACSM2B;ACSF2;ACAT1;ACLY;GPAT4;THEM5;ACOT2;MLYCD;ACOT6
ribonucleoside bisphosphate metabolic process (GO:0033875)	20/31	0.759293	0.999998	0	0	0.829472	0.228409	ACOT9;ACOT8;ACOT7;ACSM3;OXSM;ACOT11;ACSL6;ACSM2A;ACOT13;ACSM5;DBI;ACSM2B;ACSF2;ACAT1;ACLY;GPAT4;THEM5;ACOT2;MLYCD;ACOT6
alcohol catabolic process (GO:0046164)	7/11	0.759454	0.999998	0	0	0.798503	0.219713	ADH4;SNX17;AKR1D1;APOE;CYP46A1;MT3;SCARF1
atrial septum morphogenesis (GO:0060413)	7/11	0.759454	0.999998	0	0	0.798503	0.219713	NOTCH2;TGFB2;BMPR2;HEY2;GATA4;NKX2-5;SOX4
cellular response to interleukin-2 (GO:0071352)	7/11	0.759454	0.999998	0	0	0.798503	0.219713	STAT5A;SYK;SHC1;IL2RB;PTK2B;IL2RG;JAK1
cellular response to superoxide (GO:0071451)	7/11	0.759454	0.999998	0	0	0.798503	0.219713	PRDX2;NOS3;PRDX1;APOA4;ATP7A;MT3;SOD1
establishment of endothelial intestinal barrier (GO:0090557)	7/11	0.759454	0.999998	0	0	0.798503	0.219713	RAP2C;TJP1;RAP2B;RAPGEF2;F11R;RAPGEF6;TJP3
fatty acid homeostasis (GO:0055089)	7/11	0.759454	0.999998	0	0	0.798503	0.219713	MLXIPL;PRKAA1;XBP1;PRKAA2;POLD1;APOE;ABCD1
glutamine family amino acid biosynthetic process (GO:0009084)	7/11	0.759454	0.999998	0	0	0.798503	0.219713	GLUD1;GLS2;PYCR1;ALDH18A1;GLUL;ASS1;GLS
glycerol metabolic process (GO:0006071)	7/11	0.759454	0.999998	0	0	0.798503	0.219713	COQ2;TKFC;TPI1;GK;GOT1;PGP;PDXP
insulin-like growth factor receptor signaling pathway (GO:0048009)	7/11	0.759454	0.999998	0	0	0.798503	0.219713	IRS1;EIF2AK3;AKT1;TSC2;PIK3R1;PLCB1;IGF1R
interleukin-2-mediated signaling pathway (GO:0038110)	7/11	0.759454	0.999998	0	0	0.798503	0.219713	STAT5A;SYK;SHC1;IL2RB;PTK2B;IL2RG;JAK1
interleukin-35-mediated signaling pathway (GO:0070757)	7/11	0.759454	0.999998	0	0	0.798503	0.219713	STAT1;CANX;STAT3;STAT4;IL12RB2;IL27RA;JAK1
isotype switching (GO:0045190)	7/11	0.759454	0.999998	0	0	0.798503	0.219713	MSH6;RNF168;MSH2;LIG4;EXOSC3;BATF;HSPD1
lipoprotein catabolic process (GO:0042159)	7/11	0.759454	0.999998	0	0	0.798503	0.219713	LYPLA2;ABHD10;LYPLA1;ABHD17B;ABHD17A;APOE;NOTUM
metanephric mesenchyme development (GO:0072075)	7/11	0.759454	0.999998	0	0	0.798503	0.219713	SIX4;BASP1;STAT1;WT1;OSR1;SIX1;PAX2
midbrain dopaminergic neuron differentiation (GO:1904948)	7/11	0.759454	0.999998	0	0	0.798503	0.219713	NR4A2;RYK;WNT5A;WNT9B;CTNNB1;WNT2;LRP6
mitochondrial transcription (GO:0006390)	7/11	0.759454	0.999998	0	0	0.798503	0.219713	MTERF2;TFAM;MTERF1;TFB2M;FOXO3;MRPL12;TEFM
negative regulation of cholesterol transport (GO:0032375)	7/11	0.759454	0.999998	0	0	0.798503	0.219713	ABCA2;ABCG5;APOC1;APOA2;APOC3;NFKB1;SREBF2
negative regulation of oxidative stress-induced neuron death (GO:1903204)	7/11	0.759454	0.999998	0	0	0.798503	0.219713	REST;NR4A3;NONO;RACK1;FBXO7;HIF1A;ATF4
negative regulation of protein localization to cell surface (GO:2000009)	7/11	0.759454	0.999998	0	0	0.798503	0.219713	LEPROT;ACTN2;GOPC;TAX1BP3;SNX33;GPM6B;PICALM
negative regulation of receptor signaling pathway via STAT (GO:1904893)	7/11	0.759454	0.999998	0	0	0.798503	0.219713	PTPRT;LEPROT;SOCS1;CAV1;NF2;ADIPOR1;SH2B3
positive regulation of bone resorption (GO:0045780)	7/11	0.759454	0.999998	0	0	0.798503	0.219713	MC4R;ATP6AP1;SYK;SPP1;PRKCA;TNFRSF11A;DEF8
positive regulation of DNA methylation-dependent heterochromatin assembly (GO:0090309)	7/11	0.759454	0.999998	0	0	0.798503	0.219713	DNMT1;SETDB1;TRIM28;ZNF304;PPHLN1;MORC2;MPHOSPH8
positive regulation of myelination (GO:0031643)	7/11	0.759454	0.999998	0	0	0.798503	0.219713	RNF10;MYRF;TENM4;PARD3;ITGAX;DICER1;TPPP
positive regulation of nitric-oxide synthase biosynthetic process (GO:0051770)	7/11	0.759454	0.999998	0	0	0.798503	0.219713	FCER2;IL33;NAMPT;KDR;CCL2;TLR4;TLR2
positive regulation of transcription elongation from RNA polymerase II promoter (GO:0032968)	7/11	0.759454	0.999998	0	0	0.798503	0.219713	TCERG1;SUPT16H;ELL;LEO1;CDK12;CDK13;CDC73
positive regulation of voltage-gated potassium channel activity (GO:1903818)	7/11	0.759454	0.999998	0	0	0.798503	0.219713	LRRC26;KCNIP2;LRRC38;NOS1AP;AKAP6;TREM2;LRRC55
protein polyglutamylation (GO:0018095)	7/11	0.759454	0.999998	0	0	0.798503	0.219713	TTLL7;TTLL5;TTLL4;TTLL1;TTLL11;TPGS1;TTLL9
pyrimidine nucleoside salvage (GO:0043097)	7/11	0.759454	0.999998	0	0	0.798503	0.219713	CDA;UCK1;PUDP;TK2;UPP2;TK1;UPP1
pyrimidine-containing compound salvage (GO:0008655)	7/11	0.759454	0.999998	0	0	0.798503	0.219713	CDA;UCK1;PUDP;TK2;UPP2;TK1;UPP1
regulation of biosynthetic process (GO:0009889)	7/11	0.759454	0.999998	0	0	0.798503	0.219713	SPHK2;ALOX5;GSTP1;MID1IP1;THRSP;PCK1;SNCA
regulation of myeloid leukocyte mediated immunity (GO:0002886)	7/11	0.759454	0.999998	0	0	0.798503	0.219713	BLK;LYN;ADGRE2;SYK;STXBP2;DNASE1;UNC13D
regulation of T cell mediated immunity (GO:0002709)	7/11	0.759454	0.999998	0	0	0.798503	0.219713	FUT7;IL1B;WAS;ZBTB1;AGER;CCR2;TRPM4
telomere maintenance via recombination (GO:0000722)	7/11	0.759454	0.999998	0	0	0.798503	0.219713	RAD51D;RAD51;TEP1;NSMCE2;XRCC3;SMC5;SMC6
tetrahydrofolate metabolic process (GO:0046653)	7/11	0.759454	0.999998	0	0	0.798503	0.219713	DHFR;MTHFD1;MTHFD1L;MTHFD2;SHMT2;MTHFR;TYMS
negative regulation of response to external stimulus (GO:0032102)	78/118	0.760407	0.999998	0	0	0.889246	0.243565	RB1;MAPKBP1;PTPRS;TRAF3IP1;SERPINE1;PTEN;TNFAIP3;RORA;METRNL;FGF2;CDH5;C1QTNF3;C1QBP;GPER1;FFAR4;SIRPA;ENPP3;TNFAIP8L2;TRIM21;EPHA4;GRID2;DUSP3;PTGIS;PRKCD;CASK;MUL1;TRAFD1;APOA1;SIRT2;AJAP1;TNFRSF1A;SIGIRR;PPM1B;CLDN3;FNDC4;SELENOS;RTN4RL1;CD109;TYRO3;CLDN19;PPARG;CARD16;TRIB1;CACTIN;PPARA;CERS2;PPARD;RTN4R;PTGER4;GBA;GPS2;GATA3;AOAH;MAPK7;INPP5F;IFI16;ALOX5;PCBP2;NLRP3;APOE;DRD1;CTNNA2;DRD2;LYAR;FEM1A;RNF26;NR1H4;NR1H3;NMI;NR1D1;KLF4;MFHAS1;LRFN5;PROC;LPCAT3;OTULIN;EPPK1;TEK
bile acid and bile salt transport (GO:0015721)	18/28	0.762969	0.999998	0	0	0.821188	0.222163	ABCC3;NCOA1;ABCC4;NCOA2;ABCC2;STARD5;ATP8B1;AKR1C1;SLC10A3;NR1H4;SLC51A;SLC51B;SLCO1C1;CEACAM1;RXRA;SLCO2B1;SLCO1A2;SLC27A5
carbohydrate derivative biosynthetic process (GO:1901137)	18/28	0.762969	0.999998	0	0	0.821188	0.222163	ALG8;G6PD;RRM1;RRM2;TPI1;ALG6;GK;GCNT1;ALG2;ALG11;GOLPH3;RRM2B;TNIP1;ST3GAL4;LARGE1;TKT;GAL3ST4;ST3GAL2
negative regulation of phosphatase activity (GO:0010923)	18/28	0.762969	0.999998	0	0	0.821188	0.222163	PPP1R26;GSK3B;URI1;TGFB2;SH2D4A;SEMA4D;BOD1;PPP1R35;BOD1L1;ZCCHC9;MASTL;STYXL1;PTPA;PPP4R4;CRY2;FKBP1B;PPP1R1B;CHP1
protein localization to Golgi apparatus (GO:0034067)	18/28	0.762969	0.999998	0	0	0.821188	0.222163	TMED10;COG7;VPS13C;GBF1;VPS13D;ARL1;GCC2;SORL1;BICD2;RAB33B;ZDHHC15;GAK;IFT20;ARL5B;GOLPH3;RAB6A;OBSL1;OPTN
regulation of reactive oxygen species biosynthetic process (GO:1903426)	18/28	0.762969	0.999998	0	0	0.821188	0.222163	TRAP1;ABCD2;ABCB7;SPHK2;RAB27A;CYBA;MMP8;SLC5A3;GRIN1;ALOX5;ADGRB1;PLCG2;TLR6;PPARA;ABCD1;TLR4;SLC18A2;SNCA
negative regulation of signaling (GO:0023057)	16/25	0.767654	0.999998	0	0	0.811062	0.214458	IL11;PTPN1;TRAT1;HHIP;IGFBP3;LIF;PCSK9;PTK6;OPRM1;GLRA1;ERBB3;UBASH3B;KIF26A;IL1B;OPTN;SOCS5
peroxisome organization (GO:0007031)	16/25	0.767654	0.999998	0	0	0.811062	0.214458	ABCD4;PEX16;FIS1;ABCD2;ACOT8;ABCD3;PEX11B;PEX10;MFF;PEX12;PEX14;TMEM135;PEX3;PEX6;DNM1L;ABCD1
cellular response to tumor necrosis factor (GO:0071356)	129/194	0.769402	0.999998	0	0	0.904777	0.23718	PLVAP;PID1;ZFAND6;CIB1;TXNDC17;PYCARD;CRHBP;PSMD6;ZFP36;PSMD7;PSMD4;PSMD5;PSMD2;PSMD3;AKT1;PSMD1;TNFRSF8;ACTN4;NPNT;SFRP1;ADAM17;PSME3;PSME4;PSME1;CDIP1;TP53;CARD14;PSMD12;PSMD11;PSMD14;DHX9;PSMD13;TNFRSF11B;GATA3;TNFRSF11A;ADAMTS12;FOXO3;ZFP36L2;ZFP36L1;BAG4;INPP5K;TNFRSF17;RIPK1;TNFRSF14;TNFSF14;TNFSF12;TNFRSF9;TNFSF13;NR1D1;ST18;TNFSF4;PYDC1;TNFSF9;TDGF1;NFE2L2;CXCL8;EDA;TNFRSF13B;TRADD;ILK;BRCA1;YBX3;CX3CL1;EDA2R;IKBKB;SMPD4;HYAL1;HYAL2;TMSB4X;GPER1;ANKRD1;ADAMTS7;NKX3-1;EDARADD;EIF5A;TNFRSF12A;CHUK;TNFRSF18;TRAF2;TNFRSF1A;PSMA5;PSMA6;PSMA3;PSMA4;PSMA1;TRAF3;TRAF6;TRAF5;CHI3L1;TNFRSF25;ARHGEF2;CACTIN;BIRC2;TNFRSF21;BIRC3;GBA;PSMA7;RELA;PSMB10;PSMB6;PSMB7;PSMB4;PSMB5;PSMB2;PSMB3;CCL5;PSMB1;RPS3;HAS2;CCL2;PTK2B;CCL19;CD58;GBP2;CCL16;GBP3;CCL20;CD70;STAT1;DAB2IP;ERBIN;PSMB8;PSMB9;PSMC3;PSMC4;PSMC1;PSMC2;LTBR;LIMS1
regulation of transcription, DNA-templated (GO:0006355)	1526/2244	0.770977	0.999998	0	0	0.966131	0.251287	ATF1;ATF2;NUP107;SPI1;SCX;EHMT1;RBPJ;GPBP1;NKX1-2;AKT1;SUPT20H;PKNOX1;PKNOX2;SAMD11;HES7;MEF2A;ZNF287;HES6;DAXX;MEF2C;ZNF285;RBFOX2;ZNF283;ZNF282;ZNF281;ESX1;RFX3;BHLHA15;ZNF12;AR;EID1;ISL2;EID2;PRKAR1A;RFX7;DDIT3;RFX4;RFX5;ATF7;ATF6;CLOCK;SKAP1;ATF4;ZNF28;ZNF276;URI1;ZNF274;SET;ZNF273;CRABP2;AIRE;SHOX2;GATA6;PDGFB;BAZ2A;GATA4;ZNF22;BAZ2B;GATA3;GATA2;MRPL12;GATA1;ZNF25;ZNF26;CIAO1;DEDD2;PPARGC1A;ZBTB7A;PPARGC1B;ZNF267;ZBTB7C;ZNF266;ABCA2;ZNF264;CREBBP;JUN;MTERF3;IL31RA;NR2F1;PBX3;PBX2;ZNF32;NR0B1;PBX4;ZNF34;SNF8;NR0B2;PBX1;FLI1;NR2F6;DHFR;COL1A1;MLLT11;ZNF30;NANOG;ZBTB8B;ZNF257;HLA-DRB1;ZNF497;EZH2;ZNF496;LIN54;GTF2H2C;ZNF493;ZNF251;ZNF492;ZNF250;ZNF490;BHLHE41;ZNF43;HOXC13;CTCF;MED16;HOXC11;LITAF;HOXC10;MED18;PQBP1;MECP2;MED12;IKBKB;MED14;NIPBL;MED13;HEY1;HEY2;ZNF248;ZNF488;MYOG;ZNF484;ZNF483;RING1;ACTL6B;ZNF480;ACTL6A;BAZ1A;FOS;BAZ1B;MED29;POU5F1;SIRT2;MED23;MED20;PPARG;PPARA;ZNF236;CRYAB;ZNF235;PPARD;ZNF233;ZNF232;ZNF473;ZNF471;ZNF470;MYRF;CIPC;SRRT;ZNF518A;ZNF69;EGFR;FSTL3;FOXS1;BTAF1;GBX2;GBX1;PLAGL1;SPP1;HAS3;STAT4;PLAGL2;PRAME;STAT6;ZNF227;SAMD1;MEF2D;SRSF10;SPDEF;ZNF221;ZNF461;ZNF460;UTP4;STAT1;MBD1;STAT2;ATAD2;MBD2;STAT3;DAB2IP;PASD1;WNT7A;TARBP1;GATAD2A;HEYL;CENPF;ZNF70;MYBBP1A;ZNF71;WT1;ZNF74;ZNF219;ZNF217;PKN1;ZNF215;ZNF699;ZNF213;ZNF697;MIXL1;ZNF454;ZNF212;GZF1;LIMS1;ZNF211;ZNF695;ZNF692;CCNT2;ZNF691;CCNT1;ZBTB25;NAB1;GMNN;NAB2;ZBTB26;RORC;ZBTB21;ZBTB20;HR;RORA;RORB;ZBTB22;FOXQ1;EFEMP1;RUVBL2;RUVBL1;SCMH1;ZNF208;ZNF205;ZNF689;KMT5A;ZNF446;PIM2;ZNF688;PITX2;ZNF444;PITX1;ZNF202;MAP3K5;KCNH2;PIAS4;ZNF441;ZNF440;ZBTB39;ZBTB38;TBR1;FOXP4;MYT1;PIAS2;FOXP2;FOXP1;SAP30;NPAS4;MAF;ZNF438;ZNF436;ZNF677;AJUBA;KMT2E;ZNF672;KHDRBS1;KMT2D;ZNF671;BLM;DLX2;DLX3;DLX4;KMT2A;SHC1;MAX;MAZ;CREM;GLIS3;CREBL2;FOXO4;FOXO3;NPAS2;NPAS3;GLIS2;NPAT;SBNO2;ATXN1;ZKSCAN7;ZNF429;ZKSCAN8;ZKSCAN3;ZKSCAN2;ZNF425;ZNF667;ZNF423;ZNF664;ZNF420;ZNF662;ZBTB18;ZBTB17;BRPF1;MYPOP;NEK4;FUS;ZBTB16;ZBTB10;RFXANK;FOXN4;ZBTB12;FOXN3;ZBTB11;FOXN1;NFKB1;NFKB2;MLXIPL;SP1;ZNF419;SP4;ZNF418;SP3;ZNF417;SP6;MDM2;NFE2L3;ZNF658;SP5;ZNF415;SP8;MDM4;MNAT1;SP140L;ZNF654;OGT;SP9;ZNF653;NFE2L1;ZNF652;NFE2L2;CIITA;ONECUT2;ONECUT1;ARRB1;FOXM1;HHEX;ZNF408;PPP1R13L;ZNF404;ZNF646;ERC1;YAF2;NKX3-2;EID2B;ZNF641;NKX3-1;EMX1;EMX2;PEG3;ACTR5;ATRX;NRG1;FOXL2;VEZF1;FOXL1;PPM1A;HAND2;ZNF879;BIRC5;ZNF630;TRIM56;ZBTB47;ZBTB46;SRF;CXXC1;LRP5;FOXK2;ZBTB42;PBXIP1;FOXK1;ZBTB45;BARX1;ZBTB41;MLLT6;LRP6;CDC45;IFI16;CCDC85B;TP53INP2;ATXN1L;TP53INP1;ZNF626;E2F1;E2F2;SAP18;E2F3;ZNF865;ZNF623;E2F4;E2F5;E2F7;TRIM44;BEND5;E2F8;TRIM45;TBX1;PRRX1;CNBP;MGA;FOXJ3;PRRX2;FOXJ2;CDC5L;FOXJ1;HNRNPAB;TBX3;TBX2;CTCFL;ZNF616;ZNF615;ZNF853;TRIM33;ZNF850;SMARCAL1;CCNK;SMARCB1;FOXI3;JMJD1C;CCNC;IKZF1;IKZF2;IKZF3;IKZF4;CCAR2;IKZF5;CCAR1;UBE2L3;UXT;TRIM28;ZNF727;EPC1;EPC2;FBXO5;CCNL2;CCNL1;ATXN7L3;SMARCC1;SMARCC2;ZFP1;SFMBT1;SFMBT2;ZFP3;FOXH1;ZFP2;HNF1B;HNF1A;EREG;SFRP1;SFRP2;THAP7;SUB1;ZNF714;ZNF713;TRIB3;ZNF711;TRIM16;ZNF710;TP53;L3MBTL1;ZNF324B;L3MBTL2;DHX9;EPAS1;FOXG1;CTR9;ZBTB1;TGFA;ZBTB5;ZBTB4;MED12L;ZBTB2;MBTD1;SEC14L2;BRIP1;ZNF708;ZNF706;ZNF704;DHX36;ZNF703;HIVEP3;ZNF700;APOE;HIVEP2;SNX5;SNX6;STAT5A;EGR1;WWTR1;XRCC6;EGR3;EGR4;FOXF2;FOXF1;XRCC5;IGF2;SMARCA5;SMARCA1;SMARCA2;MED13L;SMARCA4;ZBTB9;POLA1;SNW1;ID2;ID1;ID4;ID3;CALR;MKX;RCOR3;RCOR2;SLC2A4RG;RCOR1;VSX1;BARHL1;BARHL2;SUV39H2;CSRNP2;CSRNP3;MSTN;SUV39H1;HNF4G;BRCA1;AATF;BRCA2;NAT14;DMBX1;PPP3CB;SCML2;SCML1;HNF4A;UIMC1;MLX;CD38;BBS7;ZNF587B;HTATIP2;NCOA1;SREBF1;FOXD3;NCOA2;ZHX2;FOXD2;ZHX3;FOXD1;ATMIN;RGMB;ZFY;ZHX1;ZFX;SREBF2;SUPT3H;NR5A1;TOX3;SLTM;IL1B;KIT;DEPDC1;NCOA7;ZNF780B;ZNF780A;YAP1;FOXC2;FOXC1;PCNA;SATB1;SATB2;PRICKLE1;ARNTL2;RELA;RELB;CAMKK2;RXRB;ZFP14;MNT;SERTAD3;RXRA;NFIL3;CREG1;HSF1;PAK6;ZNF585B;ZNF585A;FOXB2;CD74;FOXB1;NPM1;PEX14;VEGFA;MAD2L2;PER2;GFI1B;TFAP4;TCEA2;HDGF;MAMLD1;FOXA3;ZFP28;FOXA2;PRDM8;FOXA1;WWC1;WWC2;LOXL3;PRDM2;PRDM1;CARF;CELSR2;ETS1;ETS2;LOXL2;NR3C2;ZNF83;ZNF84;CAPN3;EOMES;OSR2;PCID2;ZGPAT;MSX2;FBXW11;OSR1;ZNF98;POU3F1;POU3F2;POU3F3;POU3F4;ZNF90;ERN2;ZNF91;BRMS1;ZNF93;CCNE1;PPIE;MZF1;HOMEZ;TCF7;BHLHE22;PSEN1;BHLHE23;HOXB13;TAF5L;RAI1;DEAF1;CAMTA1;CAMTA2;BHLHA9;TFAP2A;TFAP2B;TFAP2C;ZFHX3;UBE2I;ZFHX2;TFAP2E;PHF10;DENND4A;VDR;PHF12;HMGA1;HMGA2;NFXL1;INHBA;SUPT5H;MT3;ZFHX4;PHOX2A;BMP4;BMP2;BHLHE40;PHF14;TCF4;TCF3;MXD1;MXD3;PHF19;PICALM;RHOXF2;RHOXF1;CHD8;HP1BP3;CHD7;HMGB2;CHD5;HMGB3;ILK;PSIP1;CHD4;CHD3;CHD1;LYL1;ZIC2;BCL7A;YWHAQ;ZIC3;ZIC1;NUP62;MYBL2;LRRFIP1;MYBL1;YWHAH;TGIF1;ARHGEF11;MYOCD;TGIF2;RBM15;RFPL1;RFPL2;RFPL3;ETV1;OLIG1;OLIG2;ETV3;ETV4;ETV5;ETV6;ACTA2;CCNA1;CREB3;ELF1;SFPQ;PSRC1;ELF3;IRF3;ELF4;IRF4;IRF1;CRY2;IRF8;IRF5;IRF6;ZMYND11;RBM23;ZP3;IRF9;CREB5;DBX2;RNF6;ACVR1B;CAND2;ATOH7;MXI1;MTA3;RRM2;TAF15;EGF;ATP2B4;ZIC4;ZIC5;MAPK14;TBX19;USF2;ACVR2B;TBX18;USF1;CD4;REST;TEF;CARM1;TBX10;BCL6B;NUP35;NAA16;QRICH1;NAA15;TAF5;RB1;ZNF175;MYT1L;TRRAP;ENO1;ELK1;PHB2;SOX21;RRP8;BACH2;RPL6;ELK3;ZXDA;HOXA9;MSANTD1;ZSCAN31;CREB3L3;SOX17;ZMIZ1;ZSCAN30;CREB3L4;SOX18;ZMIZ2;CREB3L1;MYC;SOX15;ZXDB;ZSCAN32;CREB3L2;MYB;ZXDC;HOXA3;HOXA1;HOXA7;HOXA6;JUNB;HOXA5;RNF111;CDK5RAP2;HOXA4;DDX17;MED1;ZNF165;NKX2-6;PRKCB;DAPK3;MED8;SOX13;SOX11;SOX12;HCFC2;MED4;SOX10;HCFC1;WDR77;DKK3;HOXB9;ZSCAN20;HOXB4;HOXB3;SPIN2B;ZSCAN26;HOXB2;ZSCAN25;HOXB8;HOXB7;HOXB6;ZNF157;ZSCAN29;HOXB5;ZNF397;ZNF154;ZNF395;ZNF394;CTBP2;CTBP1;PRDM15;PRDM14;XPC;AKAP17A;BCL10;PRDM11;HIF1A;MTDH;NUP85;PRDM16;ZSCAN10;ALX4;HOXC4;ALX1;CGA;HOXC9;NKX2-5;ZNF148;HOXC8;NKX2-4;RREB1;ZNF146;ZSCAN18;HOXC6;NKX2-2;CDK17;NFE2;CDK18;AFAP1L2;ZNF384;ZNF142;PHC1;ZNF383;FZD2;JUND;ZNF141;ZNF382;FZD4;SNAI3;FZD7;IRF2BP1;NFATC3;POU6F2;IRF2BP2;NFATC2;TRIP4;NFATC1;NR1D2;NR1D1;CDC6;PA2G4;PHC3;ST18;NFATC4;POU6F1;ISX;THAP11;FOSL1;TADA2B;HNRNPK;TADA2A;ZNF37A;TNFSF4;HNRNPD;SNAI1;SNAI2;GTF2IRD1;HBP1;HOXD4;HOXD3;CDK14;HOXD9;HOXD8;ZNF135;CDK16;CDKN1C;MESP2;RET;ZNF133;MESP1;PHF2;SETD5;ZNF132;ZNF131;CDKN1B;GMEB2;SETD3;SPIN4;PHF1;OGG1;SPIN3;TGFB1I1;TCF20;HIF3A;PHF6;GLI3;PHF8;GLI2;ING4;ING5;ZNF280A;ZNF280C;SPIN1;CIC;JARID2;TEAD1;ZNF367;TEAD2;ZNF366;ZNF124;TEAD3;TEAD4;ZNF121;ZNF362;TCF15;ANXA4;TCF12;EN2;HSFX1;PAX6;PAX5;PAX2;NCOR2;GCFC2;KAT2A;ZEB2;NCOR1;ZEB1;AEBP2;PAX8;PAX7;TAL1;MTF1;MTF2;PAX9;RARA;AHRR;HCLS1;ZNF117;ZNF358;GAS6;PLCB1;ZNF114;JDP2;ENG;ZNF112;ZNF596;NFIX;NR1I2;HOXD13;ASCL1;SPTY2D1;ASCL2;GSC;ZNF107;BRD9;ZNF347;ZNF589;BRD7;RUNX1T1;ZNF343;ZNF101;ZNF100;ZNF341;ZNF583;PCGF6;ZNF582;ZNF581;ZNF580;CDKN2A;PCGF5;NR1H2;PCGF3;NR1H4;ELP2;NR1H3;WWP1;WWP2;ELP4;POU4F1;AGT;HIPK2;ZNF33B;HINFP;PHF5A;NFIA;NFIB;NFIC;RLIM;ZNF337;ZNF334;ZNF576;ZNF575;ZNF574;ZNF331;ZNF570;EPO;YEATS4;AHR;DACH2;FGF2;HMGN5;DACH1;SALL2;ZFP30;SALL3;CDH1;SALL4;ZNF329;MAEL;SLC39A8;ZNF568;ZNF324;ZNF565;MEN1;MAP2K3;ZNF562;ZNF561;MAP2K1;TLE2;NKX6-3;ZNF560;TLE1;ANKRD49;NKX6-2;MAMSTR;F2R;DYRK1A;THOC1;DYRK1B;MITF;ILF2;HIC1;HIC2;LBHD1;ILF3;ZFP41;KAT6B;KAT6A;ZNF319;DGKQ;ZNF318;ERF;ZNF316;PGR;TOX;ZNF555;ZNF554;ZNF311;ZNF552;ZNF793;ZNF551;ZNF792;MAGEL2;ZNF791;ENY2;ZNF790;NOTCH1;CBFB;NOTCH4;PHB;RLF;NEUROD1;SCRT2;NEUROD2;ZFP57;ORC1;NEUROD6;TTC21B;NACC2;NACC1;ZNF549;DVL2;ABL1;SAFB2;DVL3;ZNF789;ZNF547;ZNF304;ZNF546;ZNF787;NDP;MAP2K7;ZNF302;ZNF786;ZNF544;ZNF785;ZNF783;TRAPPC2;ESRRA;ZNF540;ATP8B1;ESRRB;ESRRG;MAFA;SCRT1;HOPX;GON4L;MAFB;BCL6;CDK5;YEATS2;LHX2;ZFP62;LHX1;MAFG;TADA3;LHX6;MAP3K10;ZNF778;ZNF536;LHX5;MAFK;LHX4;ZNF774;LHX8;MAP3K12;ZNF772;RNF187;ZNF530;ZNF771;ZNF770;RNF10;CALCOCO1;BNC2;RNF14;LBH;SIN3A;ZNF529;ZNF528;ZNF768;ZNF525;ZNF524;ZNF764;ZNF521;ZNF761;CHUK;DTX3L;ZFP92;REXO4;ZFP90;DNAJC2;DMRTA2;PTP4A3;TFDP1;TFDP2;ZNF519;CTDSP1;TRAF6;ZNF516;LANCL2;TESMIN;FOXD4L3;LCORL;FOXD4L4;ZNF510;HDAC4;HDAC5;NFAT5;SMARCD1;CEBPB;HDAC2;SMARCD2;HDAC3;SMARCD3;CEBPD;CEBPE;HDAC1;WBP2;TULP3;HDAC9;HDAC6;REPIN1;POLR2A;ZNF506;TNNI2;ZNF503;ASCC2;ZNF502;ZNF501;ZNF500;ZNF740;DRGX;POLR2L;MLXIP;IRX2;SKOR1;SKOR2;IRX5;IRX6;FBXL19;IRX3;IRX4;KLF4;KLF3;PML;KLF2;KLF1;KLF8;KLF7;KLF6;KLF5;POLR3C;ZGLP1;ZNF737;ZNF736;KLF9;POLR3F;POLR3G;BCOR;ZNF730;GFI1;RPS6KA4;TIAL1;SOX2;RPS6KA3;SOX3;ZNF609;RPS6KA5;SOX1;ZNF608;KAT5;ZNF607;PPP2R1A;ZNF606;CHEK2;ZNF605;RPS6KA1;ZNF846;DPF1;ZNF845;KAT8;ZNF844;DPF3;KAT7;SOX8;SOX9;BTRC;VRTN;SOX4;SP110;EBF1;EBF3;EBF4;OVOL1;RUNX3;RUNX2;NIF3L1;ZNF836;ZNF835;TFAM;ZFPM2;CASZ1;TSHZ3;MAGED1;IGSF1;SP140;TSHZ1;ARX;TSHZ2;TWIST2;TWIST1;HTATSF1;NLK;NHLH2;ZNHIT3;NHLH1;INPP5K;ZNF821;TP53BP1;CDT1;BCL11B;BCL11A;INSR;SS18L1;KTI12;GDF6;FUBP3;ZNF813;CREBRF;RBAK;SIM2;BAP1;CC2D1A;ACVRL1;HMX3;TENM1;CITED2;LIMD1;MEOX2;MEOX1;HINT1;CHMP1A;ANKRD1;ANKRD2;GABPA;PRMT6;PRMT5;TSC22D4;PRMT2;TFE3;NME2;TFEB;RHOH;PROX1;CBFA2T2;PARP9;CBFA2T3;MLF2;MDFIC;WAC;MAPRE3;HMX1;VGLL3;SP100;MYCBP;ZNF3;TYMS;TRAK1;ARNTL;PPP2CA;HIRA;PURA;TCEAL7;RBM15B;CUX2;CUX1;METTL4;APBB2;FAM47E;GPBP1L1;APBB1;TBL1X;HDX;PURG;NFYA;NFYB;DMRT2;GRHL1;LBX1;GRHL2;VAX2;BATF;NR6A1;LBX2;CAMK4;CTNNB1;MPHOSPH8;CDK5R1;KDM1A;RHOXF2B;ARID4A;NRL;ARID4B;NUCKS1;HOXA13;HOXA11;HOXA10;BASP1;WNT5A;ARID5B;KCTD1;MYCL;MYCN;TIMELESS;NUPR2;LMX1B;NOP2;SOHLH1;OTX2;DMAP1;OTX1;SUDS3;BPTF;SMAD2;HSPA8;SMAD1;SMAD3;TGFB1;CBX4;SMURF2;CBX3;TGFB3;NONO;SMAD9;POU2F2;SMAD6;ESR1;SMAD5;SMAD7;NR4A2;NR4A1;DAP;MRGBP;NR4A3;TLX3;BAMBI;TLX1;JMY;BRWD1;BRWD3;ZSCAN2;ZSCAN1;KDM5A;KDM5B;KDM5C;THRA;SIX1;NR2E1;YBX1;ELAVL2;IRF2BPL;SIX6;DBP;SIX4;SIX5;SIX2;SIX3;NOS1;KLF10;KLF11;USP47;KLF12;KLF13;AXIN1;SAFB;ARID1A;KLF14;UTF1;ARID1B;KLF15;KLF16;TGFBR1;DNM2;KLF17;THRAP3;PFDN5;KDM7A;USP13;KDM3A;CAMK2D;HLF;KDM3B;ATF6B;RGS14;ZNF195;PERM1;LEF1;WIZ;LIN9;NR2C2;CIART;HSPD1;ERBB4;SAP30L;ERBB2;HES1;HES2;HES5;HES4;ZNF286A;ZNF189;SPEN;TCF7L1;KDM4C;USP22;ZNF181;ARID3A;DEK;ARID3B;MEIS3;MEIS2;MEIS1;PITHD1;SSBP2
female gonad development (GO:0008585)	14/22	0.77367	0.999998	0	0	0.7984	0.204877	EIF2B4;CEBPB;EIF2B2;NUP107;FOXL2;INHBA;CYP19A1;SOD1;VEGFA;NR5A1;KIT;ANG;COL9A3;INHA
lipid droplet organization (GO:0034389)	14/22	0.77367	0.999998	0	0	0.7984	0.204877	CDS1;FAF2;PLA2G4C;CIDEA;AUP1;ZFYVE1;BSCL2;SQLE;PNPLA3;RAB18;PPIA;RAB3GAP1;CDS2;PLIN5
membrane lipid metabolic process (GO:0006643)	14/22	0.77367	0.999998	0	0	0.7984	0.204877	GAL3ST1;CERK;SPHK2;SPHK1;MGST2;ALOX12B;FUT2;TEX2;SPTLC1;SERINC1;ST3GAL6;ALOXE3;ST6GALNAC4;B4GALT4
microglial cell activation (GO:0001774)	14/22	0.77367	0.999998	0	0	0.7984	0.204877	CX3CR1;APP;C1QA;GRN;ITGAM;C5AR1;ITGB2;TREM2;AZU1;AGER;CX3CL1;TYROBP;MAPT;SNCA
regulation of cardiac muscle cell membrane repolarization (GO:0099623)	14/22	0.77367	0.999998	0	0	0.7984	0.204877	KCNH2;KCNE3;KCNE4;CACNA2D1;KCNE5;ANK2;CACNA1D;KCNA5;GJA5;NOS1AP;FLNA;SCN4B;SCN1B;SNTA1
regulation of response to cytokine stimulus (GO:0060759)	14/22	0.77367	0.999998	0	0	0.7984	0.204877	CBFB;DHX9;TAF9;WNT5A;APOA1;LIFR;KLF4;PARP9;IFIH1;ELF1;MAVS;MAPK7;CD24;SH2B3
positive regulation of T cell activation (GO:0050870)	49/75	0.774713	0.999998	0	0	0.859536	0.219407	TFRC;CD81;DOCK8;CD3E;PYCARD;PNP;MDK;ZMIZ1;NCK2;FLOT2;SIRPA;LGALS9;CCR2;HLA-DPA1;NCK1;ANXA1;RHOH;HLA-A;ZAP70;LCK;IL1B;CD47;CD46;ZP3;CD274;ZBTB1;CD1D;GATA3;THY1;SLC7A1;HSPD1;HLA-DMB;CCL5;CCL2;NCKAP1L;CCL19;CD276;XBP1;VCAM1;CD70;LILRB2;CCDC88B;PTPRC;CD6;LOC102723996;IL7;TNFSF4;CD28;HLA-DPB1
cytoskeleton-dependent cytokinesis (GO:0061640)	47/72	0.774784	0.999998	0	0	0.857443	0.218794	CUL7;RTKN;ROCK1;ROCK2;ARL3;DCTN3;VPS4A;SNX33;CENPA;AURKB;CECR2;ALKBH4;SPAST;RACGAP1;SNX9;ECT2;BBS4;CEP55;SPTBN1;USP8;PDCD6IP;IST1;PLK1;CKAP2;KIF23;ANK3;RHOC;TTC19;RHOA;RHOB;ANLN;SNX18;BIN3;ESPL1;APC;INCENP;KIF4B;RASA1;KIF4A;SPIRE2;CHMP4B;SPIRE1;TRIM36;UNC119;MITD1;NOX5;KIF20A
cell chemotaxis (GO:0060326)	45/69	0.774957	0.999998	0	0	0.855174	0.218024	SEMA5A;CX3CR1;NRP1;DOCK4;LEF1;HMGB2;CXCR5;LPAR1;PDGFB;CXCR4;ARRB2;CX3CL1;CORO1B;CCR9;PIP5K1A;CCR5;EPHB1;CCR3;CCR10;CCR2;PDGFRB;CCR1;ABCC1;EGR3;CCL20;HGF;PLEKHG5;ARHGEF16;PRKCD;PARVA;AZU1;VEGFA;NR4A1;HOXB9;CXCL12;BIN2;KIT;RAB13;PLXNB3;ELMO2;ACKR3;CCL28;BCAR1;EPHA2;HBEGF
DNA-templated transcription, elongation (GO:0006354)	45/69	0.774957	0.999998	0	0	0.855174	0.218024	CCNK;SETD2;CCNT2;CTDP1;CCNT1;ELL;CTR9;MLLT1;RTF1;AFF4;CDC73;IWS1;POLR2A;POLR2B;POLR2C;POLR2D;LEO1;POLR2G;NELFCD;POLR2H;POLR2I;POLR2J;POLR2L;PCID2;SUPT16H;NCBP1;NCBP2;ADRM1;ELP2;ELP4;SSRP1;GTF2F1;GTF2H3;SUPT5H;GTF2F2;GTF2H5;CDK7;ERCC2;TCEA2;POLR1E;PAF1;TCEA1;CDK12;CDK13;MNAT1
organic anion transport (GO:0015711)	65/99	0.776701	0.999998	0	0	0.87182	0.220309	SLC44A4;SLC23A1;SLC35B1;AQP9;HBB;SLC2A2;SLC4A2;SLC4A3;SLC4A4;SLC2A6;SLC4A5;AQP1;SLC2A8;CA2;CA5A;SLCO2B1;CA4;SLC25A41;CA7;SLC39A8;CA9;SLC25A42;SLC16A2;CA14;ABCC4;SLC2A14;SLC2A10;SLC35C2;ABCC5;ABCC6;HBA1;MFSD10;SLCO1C1;SLC25A17;SLC25A19;SLCO4A1;CPTP;SLC25A4;ABCG2;SLC22A3;SLC22A6;MGST1;SLCO5A1;CYB5R2;CALHM1;CYB5R4;SLC17A9;LRRC8A;SLC19A1;LRRC8E;SLC25A24;CA12;SLC35A2;SLC52A2;SLC52A3;SLC4A10;SLC4A11;SLC4A7;SLC4A8;SLC4A9;SLCO3A1;SLCO1A2;CYB5RL;RHAG;SLC26A9
icosanoid metabolic process (GO:0006690)	37/57	0.776969	0.999998	0	0	0.843819	0.212942	PON3;FAAH;DAGLA;HPGD;PON2;ALOX15;ALOX12B;LTC4S;PTGS2;PTGS1;CYP2D6;ALOX5;LTA4H;GGT1;ALOXE3;CYP2J2;GGT5;ABCC1;GPX1;PTGIS;GPX4;PNPLA8;PLA2G4B;CYP4F2;PLA2G4C;CYP4F3;EPHX1;PLA2G4A;PTGR1;ALOX15B;CYP4F12;CYP2C8;CYP2S1;MAPKAPK2;ALOX5AP;DPEP1;MGLL
regulation of proteasomal ubiquitin-dependent protein catabolic process (GO:0032434)	67/102	0.777172	0.999998	0	0	0.872957	0.220067	GSK3B;GSK3A;HSP90AB1;RNF14;HFE;LRRK2;ARAF;KEAP1;RNF19B;FBXO22;CCAR2;DDA1;HERPUD1;XPO1;SUMO2;RACK1;TLK2;BBS7;ZYG11B;USP7;ZER1;USP5;CAMLG;DESI1;RFPL1;RAD23A;CBFA2T3;RAD23B;SIRT2;RNF144A;RNF144B;MAP1A;WAC;TRIB3;TRIB1;TRIB2;VCP;RNF180;RPL11;TAF9;PRICKLE1;RCHY1;FHIT;HSPBP1;GABARAP;NKD2;BAG6;DNAJB2;SDCBP;BAG5;BAG2;DDRGK1;GNA12;N4BP1;SOCS5;FOXF2;PLK1;SMAD7;DAB2;GIPC1;MDM2;EIF3H;STUB1;OGT;HSPA1B;HSPA1A;TAF1
activation of GTPase activity (GO:0090630)	69/105	0.777677	0.999998	0	0	0.87403	0.21977	USP6NL;CCDC125;DOCK7;RASGRF1;SIPA1L3;TBC1D3G;SYDE2;SYDE1;SIPA1L1;TBC1D30;TBC1D10C;EVI5L;TBC1D10B;GARNL3;APC2;BCAS3;USP6;ARHGEF15;RALGAPA1;RALGAPA2;ARHGEF16;ARHGEF19;TBC1D8;TBC1D9;TBC1D2B;TSC1;GMIP;RANGAP1;ARHGAP45;BCR;TIAM2;TIAM1;TBC1D1;TBC1D2;TBC1D4;TBC1D5;TBC1D25;TAX1BP3;EPHA1;NGEF;ARHGEF5;EPHA2;SLC27A4;TBC1D9B;RABGAP1;ARHGEF26;RASGRP1;RAP1GAP;CORO1C;ARHGAP22;ABR;TBC1D13;PIP5K1A;TBC1D12;ECT2;EVI5;TBC1D16;RAP1GAP2;TBC1D8B;RABGAP1L;GRTP1;NTRK3;FOXJ1;ARHGAP24;SGSM1;TBCK;SGSM3;SGSM2;SIPA1
unsaturated fatty acid metabolic process (GO:0033559)	35/54	0.777902	0.999998	0	0	0.84023	0.211028	FAAH;DAGLA;GSTP1;ALOX15;ALOX12B;PTGS1;FADS3;FADS2;CYP2D6;ALOX5;ACAA1;DECR2;ABCD1;ALOXE3;CYP2J2;ACOT8;GSTM2;GPX1;GPX4;ACSL1;ELOVL5;PNPLA8;PLA2G4B;CYP4F2;PLA2G4C;CYP4F3;EPHX1;SCD5;PLA2G4A;PTGR1;ALOX15B;CYP4F12;SCD;DEGS1;MGLL
regulation of protein metabolic process (GO:0051246)	31/48	0.780483	0.999998	0	0	0.831781	0.206151	APP;MTPN;HSP90AB1;ROCK2;CHRNA7;FAF1;GBA;ODC1;LTBP4;FURIN;ZDHHC2;CNDP1;MAPK8;MAPK7;CHEK2;SPOP;APOE;FAM83D;WFS1;PLAUR;ABCA7;LILRB2;SNF8;KLF4;KLF2;PM20D2;TRAF3;ANGPTL8;MDM2;SPOPL;TMEM9
alpha-beta T cell activation (GO:0046631)	5/8	0.781025	0.999998	0	0	0.76049	0.187953	STOML2;ANXA1;RSAD2;CDH26;HLA-A
aromatic compound catabolic process (GO:0019439)	5/8	0.781025	0.999998	0	0	0.76049	0.187953	PON3;PON2;TET2;PDXP;ACAA1
aspartate family amino acid biosynthetic process (GO:0009067)	5/8	0.781025	0.999998	0	0	0.76049	0.187953	GOT1;MTHFD1;MTHFR;MTR;PLOD2
brown fat cell differentiation (GO:0050873)	5/8	0.781025	0.999998	0	0	0.76049	0.187953	PRDM16;ZNF516;FFAR4;METRNL;PPARGC1A
carbohydrate phosphorylation (GO:0046835)	5/8	0.781025	0.999998	0	0	0.76049	0.187953	GNPTG;FGGY;TKFC;ITPK1;HK1
cellular response to interferon-alpha (GO:0035457)	5/8	0.781025	0.999998	0	0	0.76049	0.187953	AXL;TPR;GATA3;GAS6;IFNAR1
chromatin silencing at telomere (GO:0006348)	5/8	0.781025	0.999998	0	0	0.76049	0.187953	RIF1;DOT1L;EZH1;SIRT2;EZH2
collecting duct development (GO:0072044)	5/8	0.781025	0.999998	0	0	0.76049	0.187953	BMP4;TFAP2B;PTCH1;DACT2;PAX2
diacylglycerol biosynthetic process (GO:0006651)	5/8	0.781025	0.999998	0	0	0.76049	0.187953	GPAM;MOGAT2;PLCE1;ANG;PNPLA2
establishment of protein localization to peroxisome (GO:0072663)	5/8	0.781025	0.999998	0	0	0.76049	0.187953	PEX16;PEX6;ZFAND6;HACL1;PEX12
histidine catabolic process (GO:0006548)	5/8	0.781025	0.999998	0	0	0.76049	0.187953	HAL;CARNMT1;CARNS1;HNMT;FTCD
histidine metabolic process (GO:0006547)	5/8	0.781025	0.999998	0	0	0.76049	0.187953	HAL;CARNMT1;CARNS1;HNMT;FTCD
immune response-inhibiting cell surface receptor signaling pathway (GO:0002767)	5/8	0.781025	0.999998	0	0	0.76049	0.187953	LYN;LILRB1;LILRB2;HLA-G;LILRB4
immunological synapse formation (GO:0001771)	5/8	0.781025	0.999998	0	0	0.76049	0.187953	CD6;CD81;MSN;CCL19;CORO1A
isoprenoid metabolic process (GO:0006720)	5/8	0.781025	0.999998	0	0	0.76049	0.187953	PHYH;PDSS2;MVD;PDSS1;HMGCR
macromolecule depalmitoylation (GO:0098734)	5/8	0.781025	0.999998	0	0	0.76049	0.187953	LYPLA2;ABHD10;LYPLA1;ABHD17B;ABHD17A
meiotic sister chromatid cohesion (GO:0051177)	5/8	0.781025	0.999998	0	0	0.76049	0.187953	SGO1;SGO2;BUB1B;BUB1;REC8
monoamine transport (GO:0015844)	5/8	0.781025	0.999998	0	0	0.76049	0.187953	SLC22A3;PICK1;SLC18A1;SLC18A2;SLC6A4
multi-ciliated epithelial cell differentiation (GO:1903251)	5/8	0.781025	0.999998	0	0	0.76049	0.187953	PLK4;MCIDAS;CEP152;CEP63;E2F4
myeloid leukocyte mediated immunity (GO:0002444)	5/8	0.781025	0.999998	0	0	0.76049	0.187953	KMT2E;ADAM17;CARD9;SERPINB9;IRAK4
negative regulation of calcium ion import (GO:0090281)	5/8	0.781025	0.999998	0	0	0.76049	0.187953	MRLN;PLN;SLN;VDAC1;TRIM27
negative regulation of lipid kinase activity (GO:0090219)	5/8	0.781025	0.999998	0	0	0.76049	0.187953	PIK3IP1;DAB2IP;PIP4K2A;PIP4K2B;PIP4K2C
negative regulation of macrophage migration (GO:1905522)	5/8	0.781025	0.999998	0	0	0.76049	0.187953	C5;SLAMF8;EMILIN1;MIF;CD200
negative regulation of microglial cell activation (GO:1903979)	5/8	0.781025	0.999998	0	0	0.76049	0.187953	GRN;PTPRC;SYT11;NR1D1;CX3CL1
negative regulation of mitotic nuclear division (GO:0045839)	5/8	0.781025	0.999998	0	0	0.76049	0.187953	BMP4;TOM1L1;TOM1L2;CHEK1;FBXO5
negative regulation of muscle cell differentiation (GO:0051148)	5/8	0.781025	0.999998	0	0	0.76049	0.187953	ID2;IGF2;RBPMS2;FOXO4;EREG
negative regulation of muscle hypertrophy (GO:0014741)	5/8	0.781025	0.999998	0	0	0.76049	0.187953	MLIP;RGS2;NOTCH1;P2RX4;GLRX3
negative regulation of nitrogen compound metabolic process (GO:0051172)	5/8	0.781025	0.999998	0	0	0.76049	0.187953	ABCA2;HSP90AB1;TGFB1;AP2A1;LILRB2
negative regulation of phospholipase activity (GO:0010519)	5/8	0.781025	0.999998	0	0	0.76049	0.187953	RGS2;ANXA1;ABL1;PLA2R1;BICD1
negative regulation of T cell mediated cytotoxicity (GO:0001915)	5/8	0.781025	0.999998	0	0	0.76049	0.187953	CEACAM1;PTPRC;LILRB1;NCKAP1L;HLA-G
neurotransmitter reuptake (GO:0098810)	5/8	0.781025	0.999998	0	0	0.76049	0.187953	SLC22A3;SLC29A1;SLC1A7;SLC29A2;SLC6A4
peptidyl-lysine deacetylation (GO:0034983)	5/8	0.781025	0.999998	0	0	0.76049	0.187953	HDAC4;HDAC9;HDAC6;SIRT2;SIRT3
peptidyl-lysine hydroxylation (GO:0017185)	5/8	0.781025	0.999998	0	0	0.76049	0.187953	PLOD3;P3H4;PLOD2;P3H3;PLOD1
peptidyl-serine autophosphorylation (GO:0036289)	5/8	0.781025	0.999998	0	0	0.76049	0.187953	ERN1;DYRK1A;ATM;RIPK1;MARK3
peptidyl-tyrosine dephosphorylation involved in inactivation of protein kinase activity (GO:1990264)	5/8	0.781025	0.999998	0	0	0.76049	0.187953	PTPRT;PTPN1;PTPRB;DUSP3;PTPRO
phosphatidylinositol-3-phosphate biosynthetic process (GO:0036092)	5/8	0.781025	0.999998	0	0	0.76049	0.187953	PIK3CD;PIK3C3;PIK3CB;PIK3CG;PIK3C2B
plasma membrane phospholipid scrambling (GO:0017121)	5/8	0.781025	0.999998	0	0	0.76049	0.187953	P2RX7;PLSCR1;PLSCR4;ANO6;ANO7
positive regulation of adaptive immune response (GO:0002821)	5/8	0.781025	0.999998	0	0	0.76049	0.187953	PYCARD;CD81;EIF2AK4;FADD;SKAP1
positive regulation of defense response to bacterium (GO:1900426)	5/8	0.781025	0.999998	0	0	0.76049	0.187953	SIGLEC16;GRN;CYBA;PGC;KLK7
positive regulation of epithelial cell proliferation involved in wound healing (GO:0060054)	5/8	0.781025	0.999998	0	0	0.76049	0.187953	JAML;ODAM;FZD7;WNT7A;CLDN1
positive regulation of meiotic nuclear division (GO:0045836)	5/8	0.781025	0.999998	0	0	0.76049	0.187953	RAD51AP1;PRDM7;NPM2;PRDM9;SIRT2
positive regulation of steroid biosynthetic process (GO:0010893)	5/8	0.781025	0.999998	0	0	0.76049	0.187953	STARD4;STAR;ADM;NR1D1;CGA
progesterone receptor signaling pathway (GO:0050847)	5/8	0.781025	0.999998	0	0	0.76049	0.187953	YAP1;WBP2;NEDD4;UBR5;PHB
protein deglutamylation (GO:0035608)	5/8	0.781025	0.999998	0	0	0.76049	0.187953	AGBL5;AGBL4;AGTPBP1;FOLH1;AGBL3
protein depalmitoylation (GO:0002084)	5/8	0.781025	0.999998	0	0	0.76049	0.187953	LYPLA2;ABHD10;LYPLA1;ABHD17B;ABHD17A
regulation of ATPase-coupled calcium transmembrane transporter activity (GO:1901894)	5/8	0.781025	0.999998	0	0	0.76049	0.187953	RYR2;PLN;SLN;ATP2A1;THADA
regulation of cardiac muscle cell action potential involved in regulation of contraction (GO:0098909)	5/8	0.781025	0.999998	0	0	0.76049	0.187953	HCN4;CAMK2D;CAV1;ATP2A2;FGF13
regulation of CD8-positive, alpha-beta T cell proliferation (GO:2000564)	5/8	0.781025	0.999998	0	0	0.76049	0.187953	IRF1;PTPN22;HLA-A;SH3RF1;MAPK8IP1
regulation of dendritic cell chemotaxis (GO:2000508)	5/8	0.781025	0.999998	0	0	0.76049	0.187953	C1QBP;SLAMF8;CALR;LGALS9;GAS6
regulation of dendritic spine maintenance (GO:1902950)	5/8	0.781025	0.999998	0	0	0.76049	0.187953	PRNP;HOMER1;FYN;APOE;GRIN2B
regulation of dopamine uptake involved in synaptic transmission (GO:0051584)	5/8	0.781025	0.999998	0	0	0.76049	0.187953	RAB3B;TOR1A;DRD1;DRD2;SNCA
regulation of endodeoxyribonuclease activity (GO:0032071)	5/8	0.781025	0.999998	0	0	0.76049	0.187953	NPM1;DDX11;PRKCD;RPS3;AKT1
regulation of intestinal cholesterol absorption (GO:0030300)	5/8	0.781025	0.999998	0	0	0.76049	0.187953	ABCG5;LPCAT3;APOA1;APOA4;APOA5
regulation of nitrogen compound metabolic process (GO:0051171)	5/8	0.781025	0.999998	0	0	0.76049	0.187953	SELENOS;ROCK2;ABCA3;APOE;MFSD2A
regulation of proton transport (GO:0010155)	5/8	0.781025	0.999998	0	0	0.76049	0.187953	DNAJC30;SPHK2;SLC30A5;PPIF;PHB2
replication fork protection (GO:0048478)	5/8	0.781025	0.999998	0	0	0.76049	0.187953	SMARCAL1;BLM;TIPIN;DONSON;TIMELESS
rRNA base methylation (GO:0070475)	5/8	0.781025	0.999998	0	0	0.76049	0.187953	TRMT112;EMG1;NSUN5;NOP2;METTL16
snRNA transcription by RNA polymerase III (GO:0042796)	5/8	0.781025	0.999998	0	0	0.76049	0.187953	ELL;ICE1;SNAPC1;ICE2;SNAPC3
somatic hypermutation of immunoglobulin genes (GO:0016446)	5/8	0.781025	0.999998	0	0	0.76049	0.187953	MSH6;POLQ;MCM3AP;MLH1;SAMHD1
spermidine metabolic process (GO:0008216)	5/8	0.781025	0.999998	0	0	0.76049	0.187953	AMD1;SAT2;SAT1;HDAC6;SRM
stress-induced premature senescence (GO:0090400)	5/8	0.781025	0.999998	0	0	0.76049	0.187953	MAPKAPK5;MAPK14;PLA2R1;TP53;ARNTL
sulfur amino acid biosynthetic process (GO:0000097)	5/8	0.781025	0.999998	0	0	0.76049	0.187953	MTHFD1;MTHFR;MTR;CDO1;GGT1
T-helper cell lineage commitment (GO:0002295)	5/8	0.781025	0.999998	0	0	0.76049	0.187953	SPN;IRF4;STAT3;SLAMF6;BATF
thyroid gland development (GO:0030878)	5/8	0.781025	0.999998	0	0	0.76049	0.187953	TBX1;PAX8;SIX1;HOXD3;NKX2-5
tRNA aminoacylation for mitochondrial protein translation (GO:0070127)	5/8	0.781025	0.999998	0	0	0.76049	0.187953	AARS2;DARS2;YARS2;EARS2;WARS2
vascular associated smooth muscle contraction (GO:0014829)	5/8	0.781025	0.999998	0	0	0.76049	0.187953	ACTA2;EDN1;EDN2;EDN3;SLC8A1
ventricular cardiac muscle cell membrane repolarization (GO:0099625)	5/8	0.781025	0.999998	0	0	0.76049	0.187953	KCNH2;KCNJ5;KCNJ8;KCND3;KCNJ3
activin receptor signaling pathway (GO:0032924)	12/19	0.781492	0.999998	0	0	0.782117	0.192831	SMAD2;CFC1B;SMAD3;ACVR1C;AMHR2;INHBA;ACVR1B;GDF6;ACVR2B;TDGF1;ACVR2A;TGFBR1
branching involved in ureteric bud morphogenesis (GO:0001658)	12/19	0.781492	0.999998	0	0	0.782117	0.192831	BMP4;BMP2;FOXD1;PAX8;WT1;MYC;SIX1;FGF1;NPNT;FGF2;PAX2;HOXA11
leukotriene biosynthetic process (GO:0019370)	12/19	0.781492	0.999998	0	0	0.782117	0.192831	GGT5;GGTLC2;GGT7;MGST3;ALOX5;ALOX5AP;MGST2;PLA2G4A;PLA2G5;LTA4H;LTC4S;GGT1
negative regulation of oxidative stress-induced intrinsic apoptotic signaling pathway (GO:1902176)	12/19	0.781492	0.999998	0	0	0.782117	0.192831	TRAP1;BAG5;MAPK7;VNN1;NONO;HSPB1;AKT1;NME5;NOL3;HIF1A;PPIA;NFE2L2
neural crest cell differentiation (GO:0014033)	12/19	0.781492	0.999998	0	0	0.782117	0.192831	MEF2C;TCOF1;PEF1;PDCD6;FBXL17;NOLC1;SNAI2;NRG1;SOX11;SOX8;TAPT1;LRP6
peptidyl-lysine dimethylation (GO:0018027)	12/19	0.781492	0.999998	0	0	0.782117	0.192831	KMT2D;SUV39H2;SETD2;PRDM9;SETD3;KMT2A;SETD1B;SUV39H1;SETD1A;SETD7;EHMT1;ASH1L
piRNA metabolic process (GO:0034587)	12/19	0.781492	0.999998	0	0	0.782117	0.192831	PIWIL2;TDRKH;PIWIL4;HENMT1;TDRD9;MAEL;TDRD12;MOV10L1;PLD6;TEX15;GPAT2;MYBL1
positive regulation of G protein-coupled receptor signaling pathway (GO:0045745)	12/19	0.781492	0.999998	0	0	0.782117	0.192831	CHGA;NECAB2;C3;PRMT5;GSK3A;GPER1;PRKCA;PHB;F2;SLC39A14;MRAP2;KLK6
positive regulation of neutrophil chemotaxis (GO:0090023)	12/19	0.781492	0.999998	0	0	0.782117	0.192831	CD74;CAMK1D;CXCL8;MDK;DAPK2;C1QBP;RAC2;NCKAP1L;CCL19;RAC1;DNM1L;THBS4
response to fatty acid (GO:0070542)	12/19	0.781492	0.999998	0	0	0.782117	0.192831	PPP5C;PID1;GLDC;IRS1;SCD;NR1H4;PDK4;LPL;PDK3;SOX9;FOXO3;KCNK4
sphingosine metabolic process (GO:0006670)	12/19	0.781492	0.999998	0	0	0.782117	0.192831	ABCA2;SPTLC1;SPTLC2;SPHK2;SPTLC3;SPHK1;GBA;ACER3;PLPP3;SGPP2;SGPP1;PLPP1
chromosome condensation (GO:0030261)	29/45	0.782212	0.999998	0	0	0.826761	0.203077	RB1;TOP2A;SET;CDCA5;AKAP8L;NCAPG2;NCAPG;SMC4;NCAPH;PHF8;SMC2;TTN;CCNB1;AIFM1;GPER1;CHMP1A;BANF1;KMT5A;CSNK2A1;CSNK2A2;PLK1;ERN2;INCENP;CSNK2B;CDK1;ACIN1;PHF13;NCAPD2;NCAPD3
regulation of protein targeting to mitochondrion (GO:1903214)	25/39	0.78683	0.999998	0	0	0.814566	0.195286	USP36;GSK3A;LEPROT;LRRK2;UBE2L3;LMAN1;BAG4;ABLIM3;RAC2;VPS11;SREBF1;UBL4B;FZD5;HSPA1L;FBXW7;SIAH3;CSNK2A2;HPS4;HUWE1;ATG13;SREBF2;HAX1;RHOU;SAE1;BAP1
positive regulation of innate immune response (GO:0045089)	23/36	0.789875	0.999998	0	0	0.807058	0.190369	AKIRIN2;TRIM62;SPI1;DHX9;RIOK3;WNT5A;NLRC5;CD1D;IFI35;PLA2G5;NMI;EREG;TRIM6;MAVS;PLSCR1;RPS19;POLR3C;CCL5;POLR3D;POLR3F;POLR3G;FADD;SLC15A4
positive regulation of interferon-beta production (GO:0032728)	23/36	0.789875	0.999998	0	0	0.807058	0.190369	HSP90AA1;DDX3X;DHX9;RIOK3;RIPK2;PTPN11;IFIH1;RNF135;MAVS;POLR3A;IRF3;OAS1;POLR3C;IRF1;OAS3;POLR3D;FLOT1;POLR3F;POLR3G;IRF5;TLR4;TLR2;TRIM56
regulation of defense response to virus by host (GO:0050691)	23/36	0.789875	0.999998	0	0	0.807058	0.190369	HSP90AA1;APOBEC3F;TRAF3IP2;APOBEC3G;DTX3L;DHX9;STAT1;TNFAIP3;MUL1;PTPN22;IFNLR1;LILRB1;EIF2AK4;ZDHHC1;PARP9;TARBP2;PQBP1;TRIM6;MAVS;RNF216;SIN3A;TRIM44;MICB
body fluid secretion (GO:0007589)	10/16	0.791855	0.999998	0	0	0.760402	0.177461	NPPB;FOXB1;OXTR;NPR1;ERBB4;GPAT4;VIP;PRLR;APLN;VEGFA
late endosome to vacuole transport via multivesicular body sorting pathway (GO:0032511)	10/16	0.791855	0.999998	0	0	0.760402	0.177461	LEPROT;TMEM50B;CHMP4C;CHMP4B;SNF8;STAM;VPS25;VPS36;VPS28;CHMP5
necroptotic process (GO:0070266)	10/16	0.791855	0.999998	0	0	0.760402	0.177461	CYLD;MLKL;ITPK1;PGAM5;RIPK1;TRPM7;CD14;TICAM1;DNM1L;TLR4
negative regulation of natural killer cell mediated cytotoxicity (GO:0045953)	10/16	0.791855	0.999998	0	0	0.760402	0.177461	CEACAM1;HLA-B;LILRB1;SERPINB9;ARRB2;HLA-A;LGALS9;HLA-F;HLA-G;MICA
negative regulation of release of cytochrome c from mitochondria (GO:0090201)	10/16	0.791855	0.999998	0	0	0.760402	0.177461	PRELID1;GPX1;OPA1;HGF;PPIF;AKT1;GHITM;TRIAP1;AVP;NOL3
negative regulation of telomere maintenance (GO:0032205)	10/16	0.791855	0.999998	0	0	0.760402	0.177461	RTEL1;SLX4;PARP1;TNKS2;TNKS;PINX1;ATM;NBN;TERF2;SMG6
neutrophil activation (GO:0042119)	10/16	0.791855	0.999998	0	0	0.760402	0.177461	KMT2E;PREX1;CXCL8;FCER1G;TYROBP;SYK;CCL5;PRKCD;F2RL1;DNASE1
positive regulation of alpha-beta T cell proliferation (GO:0046641)	10/16	0.791855	0.999998	0	0	0.760402	0.177461	SYK;CD81;TNFSF4;PTPN22;HLA-A;LGALS9;RASAL3;CD55;TGFBR2;CCR2
regulation of amyloid-beta clearance (GO:1900221)	10/16	0.791855	0.999998	0	0	0.760402	0.177461	LRPAP1;MYOCD;LRP1;ROCK1;HDAC1;SRF;ABCA7;TREM2;HMGCR;APOE
regulation of blood vessel endothelial cell proliferation involved in sprouting angiogenesis (GO:1903587)	10/16	0.791855	0.999998	0	0	0.760402	0.177461	PPP1R16B;DLL4;NGFR;PDCD10;APLNR;HMOX1;GATA2;FGF2;THBS1;VEGFA
regulation of interleukin-1 production (GO:0032652)	10/16	0.791855	0.999998	0	0	0.760402	0.177461	ORM1;CEACAM1;ANXA1;TMED10;F2R;SIRPA;GAS6;ORM2;TLR4;FOXP1
regulation of interleukin-13 production (GO:0032656)	10/16	0.791855	0.999998	0	0	0.760402	0.177461	TSLP;SPHK2;IRF4;TNFSF4;LEF1;RARA;GATA3;LGALS9;PRKCZ;TNFRSF21
regulation of oxidative phosphorylation (GO:0002082)	10/16	0.791855	0.999998	0	0	0.760402	0.177461	MLXIPL;VCP;COX7A2L;SHMT2;UQCC2;PPIF;NUPR1;ATP7A;COX7A1;ABCD1
RNA splicing, via endonucleolytic cleavage and ligation (GO:0000394)	10/16	0.791855	0.999998	0	0	0.760402	0.177461	TSEN34;ERN1;CPSF4;TSEN15;CLP1;DDX1;CSTF2;RTCB;TRPT1;TSEN54
negative regulation of smooth muscle cell proliferation (GO:0048662)	21/33	0.793551	0.999998	0	0	0.798297	0.184596	NDRG4;MEF2C;CDKN1B;IGFBP5;TGFB3;IGFBP3;TPM1;PTEN;TNFAIP3;APLN;EFEMP2;GPER1;OGN;HMOX1;MFN2;APOD;ANG;PPARG;TRIB1;VIP;PRKG1
mitochondrial translational elongation (GO:0070125)	58/89	0.79718	0.999998	0	0	0.853189	0.193396	GFM1;MRPS15;MRPS16;GFM2;MRPS12;MRPL39;MRPS10;MRPL36;MRPL37;MRPL34;MRPL35;MRPL32;MRPL4;MRPL41;MRPL3;MRPL40;MRPL9;CHCHD1;MRPS27;MRPS24;MRPS25;MRPL49;MRPS18B;MRPS18A;MRPS2;MRPL47;MRPL45;MRPS7;MRPS6;MRPS5;MRPL44;MRPL52;OXA1L;MRPS9;MRPL51;DAP3;MRPS35;MRPL18;MRPL19;MRPS34;MRPL16;MRPS31;MRPL17;MRPL14;MRPL58;MRPL15;MRPS30;MRPL12;MRPL13;MRPL10;MRPL11;GADD45GIP1;PTCD3;MRPL28;ERAL1;MRPL24;MRPL22;MRPL30
cellular metal ion homeostasis (GO:0006875)	68/104	0.797596	0.999998	0	0	0.8613	0.194785	RYR2;ATP2A3;ATP2A2;HTR2C;ATP2A1;HTR2A;PTH1R;SLC8A1;SLC8A2;LETM2;CDH5;NPTN;CCR2;EDN1;EDN2;EDN3;ANK2;ATP1B3;ATP1B2;ATP1B1;KCNMA1;RGN;TESMIN;SLC24A2;SLC24A1;SLC24A4;STOML2;SLC24A3;CHRNA7;TMPRSS3;ATP1A4;SLC41A1;STC1;ATP1A3;ATP1A2;ATP1A1;ATP2C1;SLC9A1;STC2;CCL5;TNNI3;CCL19;KCNJ2;DRD5;CCR1;SLC12A2;DMPK;ATP13A1;CAV1;ATP2B4;RMDN3;ATP2B3;ATP2B2;ATP2B1;MT3;CHERP;TMCO1;LETM1;SLC8A3;ATP4A;CXCL12;VAPB;TRPV4;ATP13A4;ATP13A2;CALR;ATP13A3;TPT1
regulation of NIK/NF-kappaB signaling (GO:1901222)	52/80	0.797705	0.999998	0	0	0.84692	0.191418	APP;DDX3X;SPI1;TRADD;RTKN2;ILK;PTPN22;IFI35;PHB2;NR3C2;C1QTNF4;C1QTNF3;TRIM6;RASSF2;TMSB4X;CPNE1;LGALS9;SPHK1;ACTN4;MMP8;RHOA;PPM1A;PPM1B;PTP4A3;IL1B;TRAF6;EZR;TLR4;TLR2;NFAT5;NOD1;PHB;ADIPOR1;AGER;UACA;EGFR;RELA;HDAC7;ADGRG3;TSPAN6;RPS3;NLRP3;CCL19;CD14;SASH1;TRIM44;TNFSF14;LAPTM5;NMI;CYLD;DLG1;LIMS1
phosphatidylcholine acyl-chain remodeling (GO:0036151)	19/30	0.798006	0.999998	0	0	0.787941	0.17779	PLA2G12A;PNPLA8;MBOAT7;NR1H2;PLA2G4B;PLA2G2A;PLA2G4C;LPCAT1;PLA2G3;MBOAT2;NR1H3;PLA2G4A;DBI;PLA2G5;PLA2G6;LPCAT4;LPCAT3;LPCAT2;PLBD1
positive regulation of DNA recombination (GO:0045911)	19/30	0.798006	0.999998	0	0	0.787941	0.17779	PRDM7;PRDM9;WDR48;RIF1;TFRC;PARP1;FUS;KMT5C;WAS;FANCB;RAD51AP1;MAD2L2;ZCWPW1;MRNIP;ERCC2;TIMELESS;TP53BP1;ARID2;WRAP53
regulation of natural killer cell mediated cytotoxicity (GO:0042269)	19/30	0.798006	0.999998	0	0	0.787941	0.17779	CADM1;KLRC2;CD160;CRTAM;LILRB1;ARRB2;HLA-F;PVR;RASGRP1;HLA-G;KLRK1;RAET1E;LAMP1;AP1G1;SLAMF6;CD226;LGALS9;MICA;NECTIN2
regulation of organelle assembly (GO:1902115)	50/77	0.798053	0.999998	0	0	0.844519	0.190507	USP6NL;MCIDAS;TBC1D10C;TRAPPC12;TBC1D10B;ATG3;CDKL5;PDCD6IP;IFT140;CEP295;TBC1D8;TBC1D2B;ATXN2L;HCK;TBC1D1;TBC1D2;RABEP2;TBC1D20;TBC1D5;TBC1D24;EZR;CDKL1;SDCCAG8;MTMR3;RABGAP1;TBC1D9B;NPRL2;NPRL3;STX18;ATXN2;TBC1D13;VPS11;TBC1D12;EVI5;TBC1D16;UBQLN2;NPM1;STIL;GSN;RDX;DCDC2;MSN;STAM;MAPK15;IFT20;CYLD;CENPJ;SGSM3;ALMS1;RAB5A
cellular response to BMP stimulus (GO:0071773)	46/71	0.799067	0.999998	0	0	0.839138	0.188227	ACVRL1;BMPR2;AMHR2;HFE;SCX;ADAMTS12;FAM83G;SLC39A5;SOX9;LEFTY2;ADAMTS7;MAPK3;SMAD2;SMAD1;TGFB2;SMAD3;TGFB1;GDF15;TGFB3;USP9X;USP9Y;BMP8A;SMAD9;GDF3;RGMB;GDF6;SMAD6;ACVR2B;GDF5;SMAD5;RUNX2;ACVR2A;BMP6;RGMA;BMP5;SMAD7;TGFBR3;BMP4;SFRP1;BMP2;ZFYVE16;VSTM2A;BMPR1B;MEGF8;NODAL;ENG
I-kappaB kinase/NF-kappaB signaling (GO:0007249)	40/62	0.801593	0.999998	0	0	0.829223	0.183386	ROCK1;ROCK2;TRADD;BCL10;RELA;RELB;IKBKB;PRDX4;UBB;NKIRAS1;NKIRAS2;TIAF1;TIFA;UBC;AKT1;RIPK1;ERC1;IKBKG;CD14;AZI2;RPS27A;MAP3K7;CHUK;RIPK2;DAB2IP;TRAF2;TICAM1;TNFRSF1A;TRAF6;TAB3;TAB2;TBKBP1;RBCK1;TAB1;TLR4;UBA52;BIRC2;CARD11;BIRC3;TLR2
negative regulation of DNA-binding transcription factor activity (GO:0043433)	94/143	0.802834	0.999998	0	0	0.874581	0.192064	RB1;SPI1;KDM1A;GFI1;SETD6;KEAP1;TNFAIP3;ARRB1;ARRB2;PHB2;PYCARD;ADORA3;TMSB4X;PIM1;CHP1;BTRC;TRIM21;CDK5RAP3;MEN1;EOMES;HES6;USP7;PTGIS;CHUK;PRMT2;ANXA4;CTNNBIP1;FOXH1;PROX1;MTURN;SIGIRR;TMIGD3;SFRP4;BRMS1;TRAF3;DDIT3;SFRP5;SIK1;NUPR1;RBCK1;TRIB1;CACTIN;GAS6;MDFI;HDAC4;LRRC14;HDAC2;SP100;NLRC5;RNF2;GLIS2;ADGRG3;TCEAL7;FOXS1;NWD1;NLRP2;NLRP3;FLNA;HES1;EGLN1;PRNP;WFS1;CDKN2A;PTCH1;FZD6;DAB2IP;ERBIN;FOXJ1;NR0B1;WWP2;EIF2AK4;KLF4;ESR1;NR0B2;PEX14;SMAD7;PARP10;MAD2L2;CYLD;HEYL;DAP;ID2;TNFSF4;BHLHE40;ID1;OTULIN;ID3;MAP3K10;PYDC1;TRIM37;TAF3;CD200;FOXA2;TAF1
positive regulation of nuclear division (GO:0051785)	17/27	0.803434	0.999998	0	0	0.77551	0.169729	PDGFRB;EDN1;NPM2;EDN3;EGF;INSR;LRP5;PDGFB;IGF2;TGFA;SIRT2;AURKA;EREG;RGCC;IL1B;NUP62;CD28
regulation of vasculature development (GO:1901342)	17/27	0.803434	0.999998	0	0	0.77551	0.169729	EGLN1;SP100;PLXND1;VASH2;EMP2;VASH1;ETS1;FGF2;SFRP1;BMPER;GPNMB;ERBB2;NF1;HMOX1;CTNNB1;HTATIP2;EPHA2
positive regulation of NIK/NF-kappaB signaling (GO:1901224)	34/53	0.80579	0.999998	0	0	0.816164	0.176236	APP;NFAT5;DDX3X;TRADD;RTKN2;ILK;NOD1;IFI35;PHB;PHB2;AGER;EGFR;RELA;NR3C2;C1QTNF4;RPS3;LGALS9;CCL19;CD14;SASH1;TRIM44;TNFSF14;SPHK1;LAPTM5;ACTN4;NMI;MMP8;RHOA;PTP4A3;IL1B;TRAF6;TLR4;TLR2;LIMS1
cranial nerve development (GO:0021545)	8/13	0.805962	0.999998	0	0	0.729996	0.157473	CHRNB2;TFAP2A;ATOH7;ERBB3;CHD7;TMEM126A;POU4F1;PAX2
DNA deamination (GO:0045006)	8/13	0.805962	0.999998	0	0	0.729996	0.157473	APOBEC3C;EXOSC5;APOBEC3F;CDADC1;APOBEC3G;EXOSC3;APOBEC3A;APOBEC3B
glucose import (GO:0046323)	8/13	0.805962	0.999998	0	0	0.729996	0.157473	SLC27A1;SLC2A10;SORT1;SLC2A1;SLC2A3;ZDHHC7;HNF1A;SLC27A4
lipid oxidation (GO:0034440)	8/13	0.805962	0.999998	0	0	0.729996	0.157473	ALOX5;ALOX15;ALOX12B;ADIPOR1;ADIPOR2;ALOX15B;PLA2G7;PPARGC1A
microtubule-based transport (GO:0099111)	8/13	0.805962	0.999998	0	0	0.729996	0.157473	DYNC1I2;SPEF2;CABYR;DNAAF2;HTT;SPA17;DYNC1I1;CCDC40
mitotic DNA integrity checkpoint signaling (GO:0044774)	8/13	0.805962	0.999998	0	0	0.729996	0.157473	ORC1;CHEK2;RAD17;CDC6;CLSPN;NAE1;TOPBP1;TICRR
negative regulation of epidermal growth factor-activated receptor activity (GO:0007175)	8/13	0.805962	0.999998	0	0	0.729996	0.157473	ZFYVE28;ERRFI1;ZGPAT;CBL;VPS25;SOCS4;SNX6;SOCS5
negative regulation of reactive oxygen species biosynthetic process (GO:1903427)	8/13	0.805962	0.999998	0	0	0.729996	0.157473	TRAP1;ABCD2;ABCB7;MPV17L;FYN;PPARA;ABCD1;SLC18A2
pathway-restricted SMAD protein phosphorylation (GO:0060389)	8/13	0.805962	0.999998	0	0	0.729996	0.157473	TGFBR3;TGFB2;BMP2;TGFB1;GDF6;TGFBR1;SMAD7;TGFBR2
positive regulation of heterochromatin assembly (GO:0031453)	8/13	0.805962	0.999998	0	0	0.729996	0.157473	DNMT1;SETDB1;TRIM28;TPR;ZNF304;PPHLN1;MORC2;MPHOSPH8
positive regulation of insulin receptor signaling pathway (GO:0046628)	8/13	0.805962	0.999998	0	0	0.729996	0.157473	IRS1;GKAP1;IGF2;PTPN11;SORBS1;PRKCZ;SORL1;SNX5
regulation of interleukin-5 production (GO:0032674)	8/13	0.805962	0.999998	0	0	0.729996	0.157473	TSLP;LEF1;RARA;GATA3;LGALS9;LILRB4;PRKCZ;TNFRSF21
regulation of platelet-derived growth factor receptor signaling pathway (GO:0010640)	8/13	0.805962	0.999998	0	0	0.729996	0.157473	IFT20;F7;NDRG4;PTPRJ;APOD;CBL;F3;SNCA
regulation of protein acetylation (GO:1901983)	8/13	0.805962	0.999998	0	0	0.729996	0.157473	GSK3B;DDX3X;FAM161A;KAT5;CEP295;CAMK1;RAPGEF3;ARNTL
regulation of tube diameter (GO:0035296)	8/13	0.805962	0.999998	0	0	0.729996	0.157473	NPPB;ROCK1;NOS3;NPR1;ROCK2;ITGB1BP1;GCLM;ADCY6
response to UV-B (GO:0010224)	8/13	0.805962	0.999998	0	0	0.729996	0.157473	MFAP4;STK11;MME;MSH2;HYAL1;HYAL2;CRIP1;RELA
reticulophagy (GO:0061709)	8/13	0.805962	0.999998	0	0	0.729996	0.157473	TEX264;DDRGK1;RB1CC1;ATG2A;UFC1;ULK2;ULK1;ATG2B
sphingoid biosynthetic process (GO:0046520)	8/13	0.805962	0.999998	0	0	0.729996	0.157473	ABCA2;SPTLC1;SPTLC2;SPHK2;SPTLC3;SPHK1;GBA;ACER3
sphingosine biosynthetic process (GO:0046512)	8/13	0.805962	0.999998	0	0	0.729996	0.157473	ABCA2;SPTLC1;SPTLC2;SPHK2;SPTLC3;SPHK1;GBA;ACER3
transcription preinitiation complex assembly (GO:0070897)	8/13	0.805962	0.999998	0	0	0.729996	0.157473	DR1;GTF2A2;TBP;TAF12;TAF1B;TAF11;POLR1E;TAF1
UV-damage excision repair (GO:0070914)	8/13	0.805962	0.999998	0	0	0.729996	0.157473	DDB1;POLD3;POLA1;ACTR5;XPA;XPC;DDB2;CUL4B
vascular process in circulatory system (GO:0003018)	8/13	0.805962	0.999998	0	0	0.729996	0.157473	NPPB;ROCK1;NOS3;NPR1;ROCK2;ITGB1BP1;GCLM;ADCY6
organic hydroxy compound biosynthetic process (GO:1901617)	32/50	0.80769	0.999998	0	0	0.810841	0.173177	INSIG2;FAXDC2;INSIG1;AKR1D1;ALOX15;PRKAG2;HMGCR;CYP46A1;HSD17B10;TM7SF2;EBP;HSD17B1;PMVK;SC5D;LBR;OSBPL9;HSD3B7;ACOT8;OSBPL6;OSBPL3;OSBPL2;AKR1C3;CYP7B1;ALOX15B;PER2;CH25H;SQLE;PSAT1;DHCR7;OSBPL1A;SLC27A2;SLC27A5
histone deacetylation (GO:0016575)	30/47	0.809905	0.999998	0	0	0.80489	0.169702	HDAC4;HDAC5;HDAC2;HDAC3;HDAC1;HDAC11;BAZ2A;PHB;HDAC9;HDAC6;MTA1;SIN3B;SIN3A;SMARCAD1;SUDS3;TBL1X;MTA2;MTA3;RBM14;SIRT2;PER2;MORF4L1;REST;SFPQ;BRMS1;BRMS1L;MORF4L2;RCOR3;RCOR2;RCOR1
dorsal/ventral pattern formation (GO:0009953)	15/24	0.810101	0.999998	0	0	0.760315	0.160119	ACVRL1;PTCH1;NOG;FBXL15;GLI2;HOXA11;GREM1;SFRP1;LHX1;SIX3;LMX1B;BMPR1B;DSCAML1;NBL1;MDFI
long-chain fatty-acyl-CoA metabolic process (GO:0035336)	15/24	0.810101	0.999998	0	0	0.760315	0.160119	HACD1;ACOT7;ACSL1;ELOVL5;ACSL6;ACSL5;ACSL4;ELOVL6;ACSL3;ELOVL7;ACSF3;THEM5;ACSBG1;FAR1;FAR2
protein K48-linked deubiquitination (GO:0071108)	15/24	0.810101	0.999998	0	0	0.760315	0.160119	OTUD5;USP8;USP37;USP27X;USP20;USP5;USP33;OTUD7A;OTUD7B;TNFAIP3;YOD1;VCPIP1;BAP1;OTUB1;OTUD3
mRNA catabolic process (GO:0006402)	28/44	0.812485	0.999998	0	0	0.798194	0.165751	ZFP36L2;RIDA;ZFP36;EXOSC10;DHX34;EXOSC9;NUDT16;METTL16;UPF1;PNPT1;YTHDF2;METTL3;RC3H1;CNOT10;LSM5;NUDT16L1;LSM2;ERN1;SUPV3L1;THRAP3;AGO1;SLFN14;MRTO4;XRN2;DXO;DCP2;HSPA1B;HSPA1A
positive regulation of cell division (GO:0051781)	28/44	0.812485	0.999998	0	0	0.798194	0.165751	CXCR5;KIF14;FGF1;AURKC;AURKB;CDC14A;CDC14B;SPAST;RACGAP1;CSPP1;DRD2;ECT2;NKX3-1;SVIL;CENPV;PRKCE;KIF23;CDC6;RHOA;SIRT2;CDC25B;SSTR5;TAL1;GIPC1;PKN2;PKP4;KIF20B;FGFR2
protein methylation (GO:0006479)	26/41	0.815495	0.999998	0	0	0.790603	0.161252	SETD3;EHMT1;GSPT1;PCMT1;TRMT112;METTL21C;EEF2KMT;SNRPD3;RAB6A;LCMT1;PRMT6;PRMT5;PRMT8;ICMT;PRMT7;PRMT2;PRMT1;PRMT3;CTCFL;METTL22;CARM1;ETFBKMT;ETF1;FAM98A;EZH2;SNRPB
positive regulation of protein-containing complex assembly (GO:0031334)	77/118	0.816732	0.999998	0	0	0.856234	0.173339	HRK;GSK3B;DDX3X;ICE1;TFRC;FAF1;BRK1;CDH5;LGALS3;RACK1;UNC13B;HSP90AA1;PARP1;SYK;MMP1;PIH1D1;MMP3;NRG1;CHD1L;RHOC;SPIDR;DDB2;DDB1;TAL1;FSCN1;LCP1;TLR6;AJUBA;TP53;TLR4;SKAP1;TRABD2B;VCP;XPA;CAPG;TTBK1;RASIP1;RAP1B;BCL2L11;DHX33;RPS3;BMF;TPPP;BAK1;BID;FNIP2;SNCA;ABCA1;CDT1;SLF1;TGFB1;SLF2;BIK;DAB2IP;RPA1;RPA2;GTF2H3;ESR1;GTF2H5;MPP7;VEGFA;CUL4A;FERMT1;TPPP3;GNL3L;PSMC3;PSMC4;RPA3;ERCC2;PSMC2;BAX;ATM;STUB1;MYD88;ATR;EIF4G1;CUL4B
calcium ion homeostasis (GO:0055074)	63/97	0.816829	0.999998	0	0	0.844871	0.170939	RYR2;ATP2A3;CIB2;ATP2A2;HTR2C;ATP2A1;HTR2A;PTH1R;SLC8A1;SLC8A2;CDH5;NPTN;CCR2;EDN1;EDN2;EDN3;ANK2;ATP1B1;SELENON;RGN;FAM20A;SLC24A2;SLC24A1;SLC24A4;STOML2;SLC24A3;CHRNA7;STC1;TMTC2;ATP2C1;CYP27B1;STC2;CCL5;TNNI3;S100A14;CCL19;DRD5;SNCA;CCR1;TFAP2B;DMPK;WFS1;ATP13A1;CAV1;ATP2B4;RMDN3;ATP2B3;ATP2B2;ATP2B1;CHERP;GRIN1;TMCO1;SLC8A3;CXCL12;TRPV6;VAPB;TRPV4;TRPV5;ATP13A4;ATP13A2;CALR;ATP13A3;TPT1
fatty acid metabolic process (GO:0006631)	81/124	0.817069	0.999998	0	0	0.858796	0.173504	FAAH;ABCD2;ABCD3;ACSM3;ACSM2A;ACSM5;ALKBH7;ACSM2B;LIPC;CPT2;LIPG;NUDT19;MLYCD;ACAA1;GGT1;ACOT8;CPT1A;ACOT7;GPX1;ELOVL4;GPX4;ACSL1;OXSM;ACOT11;ACAD9;ACSL6;ACSL5;ACSL4;ACSL3;CPT1C;ACLY;GNPAT;ACOT2;ACSBG1;PPARG;ACOT6;PPARA;SLC27A2;SLC27A5;CES1;SLC27A4;PPARD;PON3;HPGD;PON2;ALOX15;LPL;ALOX12B;AOAH;ADIPOR1;LTC4S;PTGS2;ADIPOR2;HSD17B8;ALOX5;HACL1;GPAT2;PPARGC1A;ALOXE3;CYP2J2;GGT5;ACBD5;XBP1;PNPLA8;CYP4F2;ACSF3;ALOX15B;CYP4F12;ACSF2;PER2;FA2H;GPAM;FASN;ALOX5AP;CYP1A1;PNPLA3;ECHDC3;LPIN1;CRAT;LPIN2;LPIN3
Golgi organization (GO:0007030)	85/130	0.817526	0.999998	0	0	0.861127	0.173493	USP6NL;PI4K2B;UBXN2B;LRRK2;GCC2;SYNE1;GOLGA2;GOLGA5;TRAPPC12;MYO18A;TMED3;TMED2;TMED1;TMED5;TMED4;RAB2A;BCAS3;PRMT5;TMED9;COG7;FBXW8;LMAN1L;COG4;TANGO2;GOLPH3L;COG1;VRK1;GAK;RAB30;TBC1D20;GORASP2;ZW10;GORASP1;ARHGEF7;SEC22B;VAMP4;OBSL1;GOLGA8A;OPTN;PI4K2A;CUL7;SPTBN5;TMED10;LMAN2L;ATL3;STX17;STX16;GOSR2;ATL2;ARL1;HTT;DNAJC28;ARHGAP21;VCPIP1;LMAN1;BAG5;VPS51;PDCD10;LMAN2;STX6;DYM;ZNF501;CLASP1;VTI1B;CLASP2;ARFGEF1;PLK3;ATP8B4;ATP8B3;HACE1;PLK5;ATP8B1;SEC16A;SURF4;GBF1;HUWE1;LYSMD3;TJAP1;GOLPH3;SEC23IP;NPLOC4;STK25;CDK1;PLEKHM2;BET1
retrograde transport, endosome to Golgi (GO:0042147)	57/88	0.81772	0.999998	0	0	0.838417	0.168719	SNX12;GCC2;RAB41;TBC1D10C;ANKFY1;DENND5A;ERC1;TRIM27;TBC1D10B;RAB6C;TMED9;DENND2A;RBSN;BET1L;PREPL;RNF126;HEATR5A;HEATR5B;TBC1D5;RAB7A;MAGEL2;TMEM87B;DCTN1;STX16;GOSR2;ARL1;RHOBTB3;VPS26B;CLN5;STX10;SNX3;LMAN1;SNX2;VPS51;VPS50;VPS53;CLTCL1;STX6;VPS54;RAB6A;EVI5;RAB6B;YKT6;SNX5;SNX6;VTI1B;SPAG9;RIC1;TRAPPC10;GBF1;SURF4;BAIAP3;EHD3;SGSM2;RAB9A;UBE2O;RAB9B
negative regulation of defense response (GO:0031348)	55/85	0.818171	0.999998	0	0	0.835977	0.167767	RB1;MAPKBP1;TRAF3IP1;TNFAIP3;RORA;METRNL;C1QTNF3;CDH5;C1QBP;GPER1;FFAR4;SIRPA;ENPP3;TNFAIP8L2;TRIM21;PTGIS;PRKCD;APOA1;MUL1;TRAFD1;SIRT2;TNFRSF1A;PPM1B;FNDC4;SELENOS;TYRO3;PPARG;CACTIN;PPARA;PPARD;PTGER4;GBA;GPS2;AOAH;GATA3;MAPK7;IFI16;ALOX5;PCBP2;NLRP3;APOE;LYAR;FEM1A;RNF26;NR1H4;NR1H3;NMI;NR1D1;KLF4;MFHAS1;LRFN5;PROC;LPCAT3;OTULIN;TEK
linoleic acid metabolic process (GO:0043651)	13/21	0.818383	0.999998	0	0	0.741317	0.148579	CYP2J2;GSTM2;ACSL1;ELOVL5;PNPLA8;GSTP1;ALOX15;ALOX12B;ALOX15B;FADS2;ALOX5;ABCD1;ALOXE3
negative regulation of cell communication (GO:0010648)	13/21	0.818383	0.999998	0	0	0.741317	0.148579	IL11;PTPN1;HHIP;IGFBP3;LIF;PTK6;OPRM1;GLRA1;ERBB3;UBASH3B;KIF26A;IL1B;SOCS5
nucleotide-excision repair, DNA incision, 3'-to lesion (GO:0006295)	13/21	0.818383	0.999998	0	0	0.741317	0.148579	PARP1;RPA1;XPA;RPA2;CHD1L;GTF2H3;GTF2H5;DDB2;CUL4A;DDB1;RPA3;ERCC2;CUL4B
nucleotide-excision repair, preincision complex stabilization (GO:0006293)	13/21	0.818383	0.999998	0	0	0.741317	0.148579	PARP1;RPA1;XPA;RPA2;CHD1L;GTF2H3;GTF2H5;DDB2;CUL4A;DDB1;RPA3;ERCC2;CUL4B
positive regulation of transcription regulatory region DNA binding (GO:2000679)	13/21	0.818383	0.999998	0	0	0.741317	0.148579	RB1;FOXC1;TGFB1;TWIST1;PAX6;GATA3;POU4F1;NEUROD1;TRIM6;DDRGK1;HAND2;TRAF6;LAMTOR5
protein localization to chromatin (GO:0071168)	13/21	0.818383	0.999998	0	0	0.741317	0.148579	MCM8;MCM9;PIH1D1;PLK1;PPHLN1;ESR1;LEMD2;WAPL;NIPBL;MRNIP;MSH2;RUVBL2;FAM47E
regulation of cardiac muscle cell proliferation (GO:0060043)	13/21	0.818383	0.999998	0	0	0.741317	0.148579	MEF2C;NOTCH1;NOG;RBPJ;FGF2;TGFBR1;TBX2;TGFBR3;RBP4;ERBB4;PIM1;ZFPM2;FGFR2
regulation of transcription by RNA polymerase III (GO:0006359)	13/21	0.818383	0.999998	0	0	0.741317	0.148579	TENM1;ELL;ICE1;ICE2;CHD8;NAB2;RPTOR;AR;PRDX5;POLR3C;DHX36;POLR3F;POLR3G
regulation of transposition (GO:0010528)	13/21	0.818383	0.999998	0	0	0.741317	0.148579	APOBEC3C;PIWIL2;PIWIL4;APOBEC3F;APOBEC3G;SMYD5;TDRD9;TEX15;TEX19;SPOCD1;MYBL1;APOBEC3A;APOBEC3B
5-phosphoribose 1-diphosphate biosynthetic process (GO:0006015)	3/5	0.81884	0.999998	0	0	0.68445	0.136798	PRPS2;PRPSAP1;PRPS1
5-phosphoribose 1-diphosphate metabolic process (GO:0046391)	3/5	0.81884	0.999998	0	0	0.68445	0.136798	PRPS2;PRPSAP1;PRPS1
activation of protein kinase C activity (GO:1990051)	3/5	0.81884	0.999998	0	0	0.68445	0.136798	ABL1;PHB;PHB2
aggresome assembly (GO:0070842)	3/5	0.81884	0.999998	0	0	0.68445	0.136798	BAG3;TRIM37;HDAC6
alpha-beta T cell differentiation (GO:0046632)	3/5	0.81884	0.999998	0	0	0.68445	0.136798	ITK;ANXA1;RSAD2
amacrine cell differentiation (GO:0035881)	3/5	0.81884	0.999998	0	0	0.68445	0.136798	NEUROD1;FOXN4;RORB
BMP signaling pathway involved in heart development (GO:0061312)	3/5	0.81884	0.999998	0	0	0.68445	0.136798	BMP4;BMP2;NOG
bundle of His cell action potential (GO:0086043)	3/5	0.81884	0.999998	0	0	0.68445	0.136798	CACNA2D1;KCNA5;TRPM4
C-terminal protein deglutamylation (GO:0035609)	3/5	0.81884	0.999998	0	0	0.68445	0.136798	AGBL4;AGTPBP1;FOLH1
cannabinoid signaling pathway (GO:0038171)	3/5	0.81884	0.999998	0	0	0.68445	0.136798	DAGLA;CNR1;ALOX15B
cardiac cell fate commitment (GO:0060911)	3/5	0.81884	0.999998	0	0	0.68445	0.136798	MESP1;SOX17;WT1
cardiac muscle cell proliferation (GO:0060038)	3/5	0.81884	0.999998	0	0	0.68445	0.136798	TGFBR3;NDRG4;TGFB2
catechol-containing compound biosynthetic process (GO:0009713)	3/5	0.81884	0.999998	0	0	0.68445	0.136798	PNMT;DDC;PAH
cell migration involved in gastrulation (GO:0042074)	3/5	0.81884	0.999998	0	0	0.68445	0.136798	CRB2;GPC3;MEGF8
cellular response to macrophage colony-stimulating factor stimulus (GO:0036006)	3/5	0.81884	0.999998	0	0	0.68445	0.136798	CSF1R;PDE1B;PDE2A
chromatin maintenance (GO:0070827)	3/5	0.81884	0.999998	0	0	0.68445	0.136798	SUPV3L1;HDAC2;MTHFR
chronic inflammatory response (GO:0002544)	3/5	0.81884	0.999998	0	0	0.68445	0.136798	VNN1;S100A9;THBS1
ciliary neurotrophic factor-mediated signaling pathway (GO:0070120)	3/5	0.81884	0.999998	0	0	0.68445	0.136798	CNTFR;LIFR;IL6R
constitutive secretory pathway (GO:0045054)	3/5	0.81884	0.999998	0	0	0.68445	0.136798	RAB3A;TMEM167B;RAB11B
cyclic-GMP-AMP transmembrane import across plasma membrane (GO:0140361)	3/5	0.81884	0.999998	0	0	0.68445	0.136798	LRRC8A;LRRC8E;SLC19A1
de novo centriole assembly (GO:0097742)	3/5	0.81884	0.999998	0	0	0.68445	0.136798	PLK4;CEP152;CEP63
de novo centriole assembly involved in multi-ciliated epithelial cell differentiation (GO:0098535)	3/5	0.81884	0.999998	0	0	0.68445	0.136798	PLK4;CEP152;CEP63
determination of left/right asymmetry in lateral mesoderm (GO:0003140)	3/5	0.81884	0.999998	0	0	0.68445	0.136798	SMO;CITED2;FOXH1
diaphragm development (GO:0060539)	3/5	0.81884	0.999998	0	0	0.68445	0.136798	BASP1;WT1;STRA6
disaccharide biosynthetic process (GO:0046351)	3/5	0.81884	0.999998	0	0	0.68445	0.136798	B4GALT1;SLC2A1;FBP1
DNA catabolic process, exonucleolytic (GO:0000738)	3/5	0.81884	0.999998	0	0	0.68445	0.136798	ISG20;XRN2;REXO4
DNA protection (GO:0042262)	3/5	0.81884	0.999998	0	0	0.68445	0.136798	NUDT1;NUDT15;DCTPP1
dopamine catabolic process (GO:0042420)	3/5	0.81884	0.999998	0	0	0.68445	0.136798	MOXD1;MAOB;MAOA
enamel mineralization (GO:0070166)	3/5	0.81884	0.999998	0	0	0.68445	0.136798	TBX1;FAM20C;FAM20A
endothelial cell apoptotic process (GO:0072577)	3/5	0.81884	0.999998	0	0	0.68445	0.136798	BMPR2;DAB2IP;HIPK1
establishment of protein localization to telomere (GO:0070200)	3/5	0.81884	0.999998	0	0	0.68445	0.136798	TERT;POT1;BRCA2
exocyst localization (GO:0051601)	3/5	0.81884	0.999998	0	0	0.68445	0.136798	EXOC3L1;EXOC3L4;TNFAIP2
extracellular exosome biogenesis (GO:0097734)	3/5	0.81884	0.999998	0	0	0.68445	0.136798	RAB27A;ATP13A2;CD34
fatty acid derivative catabolic process (GO:1901569)	3/5	0.81884	0.999998	0	0	0.68445	0.136798	BDH1;OXCT1;ACAT1
fructose 2,6-bisphosphate metabolic process (GO:0006003)	3/5	0.81884	0.999998	0	0	0.68445	0.136798	PFKFB2;PFKFB4;PFKFB3
glial cell-derived neurotrophic factor receptor signaling pathway (GO:0035860)	3/5	0.81884	0.999998	0	0	0.68445	0.136798	RET;GDF15;SULF2
glucose import across plasma membrane (GO:0098708)	3/5	0.81884	0.999998	0	0	0.68445	0.136798	SLC2A10;SLC2A1;SLC2A3
glucose import in response to insulin stimulus (GO:0044381)	3/5	0.81884	0.999998	0	0	0.68445	0.136798	SLC27A1;ZDHHC7;SLC27A4
heparin metabolic process (GO:0030202)	3/5	0.81884	0.999998	0	0	0.68445	0.136798	CSGALNACT1;IDUA;GLCE
histone citrullination (GO:0036414)	3/5	0.81884	0.999998	0	0	0.68445	0.136798	PADI3;PADI2;PADI4
histone H3-K27 demethylation (GO:0071557)	3/5	0.81884	0.999998	0	0	0.68445	0.136798	UTY;KDM7A;PHF8
histone H4-K20 methylation (GO:0034770)	3/5	0.81884	0.999998	0	0	0.68445	0.136798	KMT5C;SMYD5;BEND3
histone H4-K20 trimethylation (GO:0034773)	3/5	0.81884	0.999998	0	0	0.68445	0.136798	KMT5C;SMYD5;BEND3
immature B cell differentiation (GO:0002327)	3/5	0.81884	0.999998	0	0	0.68445	0.136798	KIT;IRF2BP2;LRRC8A
kidney morphogenesis (GO:0060993)	3/5	0.81884	0.999998	0	0	0.68445	0.136798	LRRK2;PRKX;SOX4
late endosome to lysosome transport (GO:1902774)	3/5	0.81884	0.999998	0	0	0.68445	0.136798	VPS41;VPS39;ARL8B
left/right axis specification (GO:0070986)	3/5	0.81884	0.999998	0	0	0.68445	0.136798	AHI1;CITED2;PITX2
lipid transport across blood-brain barrier (GO:1990379)	3/5	0.81884	0.999998	0	0	0.68445	0.136798	SLC27A1;MFSD2A;SLC27A4
mature conventional dendritic cell differentiation (GO:0097029)	3/5	0.81884	0.999998	0	0	0.68445	0.136798	F2RL1;CCL19;LGALS9
meiotic sister chromatid segregation (GO:0045144)	3/5	0.81884	0.999998	0	0	0.68445	0.136798	SGO1;SGO2;REC8
metanephric distal tubule development (GO:0072235)	3/5	0.81884	0.999998	0	0	0.68445	0.136798	PAX8;PAX2;POU3F3
metanephric mesenchymal cell differentiation (GO:0072162)	3/5	0.81884	0.999998	0	0	0.68445	0.136798	STAT1;OSR1;PAX2
modulation by symbiont of host autophagy (GO:0075071)	3/5	0.81884	0.999998	0	0	0.68445	0.136798	ULK2;ULK1;ATG7
mRNA cleavage involved in gene silencing by miRNA (GO:0035279)	3/5	0.81884	0.999998	0	0	0.68445	0.136798	MOV10;AGO1;AGO2
negative regulation of autophagosome maturation (GO:1901097)	3/5	0.81884	0.999998	0	0	0.68445	0.136798	PHF23;CLEC16A;TMEM39A
negative regulation of CD4-positive, alpha-beta T cell differentiation (GO:0043371)	3/5	0.81884	0.999998	0	0	0.68445	0.136798	CBFB;RC3H1;RUNX3
negative regulation of cellular respiration (GO:1901856)	3/5	0.81884	0.999998	0	0	0.68445	0.136798	MLXIPL;TRAP1;PPIF
negative regulation of cGMP-mediated signaling (GO:0010754)	3/5	0.81884	0.999998	0	0	0.68445	0.136798	PDE10A;PDE2A;THBS1
negative regulation of cysteine-type endopeptidase activity involved in apoptotic signaling pathway (GO:2001268)	3/5	0.81884	0.999998	0	0	0.68445	0.136798	PIH1D1;PLAUR;CAAP1
negative regulation of gonadotropin secretion (GO:0032277)	3/5	0.81884	0.999998	0	0	0.68445	0.136798	GJA1;INHBA;INHA
negative regulation of heterochromatin assembly (GO:0031452)	3/5	0.81884	0.999998	0	0	0.68445	0.136798	PHF2;TET1;PHF8
negative regulation of histone deacetylation (GO:0031064)	3/5	0.81884	0.999998	0	0	0.68445	0.136798	KDM5A;PRMT6;SPHK2
negative regulation of histone H4 acetylation (GO:0090241)	3/5	0.81884	0.999998	0	0	0.68445	0.136798	SPI1;CTBP1;PIH1D1
negative regulation of interleukin-5 production (GO:0032714)	3/5	0.81884	0.999998	0	0	0.68445	0.136798	LEF1;LILRB4;TNFRSF21
negative regulation of keratinocyte differentiation (GO:0045617)	3/5	0.81884	0.999998	0	0	0.68445	0.136798	HOXA7;SRSF6;GRHL2
negative regulation of leukocyte adhesion to vascular endothelial cell (GO:1904995)	3/5	0.81884	0.999998	0	0	0.68445	0.136798	CXCL12;KLF4;CCL28
negative regulation of macrophage chemotaxis (GO:0010760)	3/5	0.81884	0.999998	0	0	0.68445	0.136798	C5;SLAMF8;MIF
negative regulation of macrophage differentiation (GO:0045650)	3/5	0.81884	0.999998	0	0	0.68445	0.136798	INHBA;INHA;C1QC
negative regulation of smooth muscle cell apoptotic process (GO:0034392)	3/5	0.81884	0.999998	0	0	0.68445	0.136798	DNMT1;APOH;LRP6
negative regulation of smooth muscle contraction (GO:0045986)	3/5	0.81884	0.999998	0	0	0.68445	0.136798	DOCK4;KCNMA1;SOD1
negative regulation of T cell migration (GO:2000405)	3/5	0.81884	0.999998	0	0	0.68445	0.136798	LRCH1;APOD;CD200
neuroinflammatory response (GO:0150076)	3/5	0.81884	0.999998	0	0	0.68445	0.136798	ITGB1;ADCY1;ADCY8
non-canonical Wnt signaling pathway via MAPK cascade (GO:0038030)	3/5	0.81884	0.999998	0	0	0.68445	0.136798	FZD7;DVL3;FZD10
oxidative DNA demethylation (GO:0035511)	3/5	0.81884	0.999998	0	0	0.68445	0.136798	FTO;ALKBH2;TDG
pentose catabolic process (GO:0019323)	3/5	0.81884	0.999998	0	0	0.68445	0.136798	RPE;NUDT5;XYLB
polyphosphate catabolic process (GO:0006798)	3/5	0.81884	0.999998	0	0	0.68445	0.136798	ATCAY;PRUNE2;BNIP2
positive regulation of 3'-UTR-mediated mRNA stabilization (GO:1905870)	3/5	0.81884	0.999998	0	0	0.68445	0.136798	ELAVL4;LARP4B;RBM24
positive regulation of action potential (GO:0045760)	3/5	0.81884	0.999998	0	0	0.68445	0.136798	GBA;ADRA1A;TRPM4
positive regulation of amine transport (GO:0051954)	3/5	0.81884	0.999998	0	0	0.68445	0.136798	GRK2;KCNB1;STX1A
positive regulation of anion transmembrane transport (GO:1903961)	3/5	0.81884	0.999998	0	0	0.68445	0.136798	TCAF1;ABCB1;ARL6IP1
positive regulation of bicellular tight junction assembly (GO:1903348)	3/5	0.81884	0.999998	0	0	0.68445	0.136798	CLDN5;CLDN3;EPHA2
positive regulation of blood-brain barrier permeability (GO:1905605)	3/5	0.81884	0.999998	0	0	0.68445	0.136798	TJP1;OCLN;TJP3
positive regulation of cardiac muscle contraction (GO:0060452)	3/5	0.81884	0.999998	0	0	0.68445	0.136798	CHGA;RGS2;ADRA1A
positive regulation of CD4-positive, CD25-positive, alpha-beta regulatory T cell differentiation (GO:0032831)	3/5	0.81884	0.999998	0	0	0.68445	0.136798	HLA-DRA;LGALS9;HLA-DRB1
positive regulation of cell proliferation involved in heart morphogenesis (GO:2000138)	3/5	0.81884	0.999998	0	0	0.68445	0.136798	BMP4;PIM1;RBPJ
positive regulation of DNA demethylation (GO:1901537)	3/5	0.81884	0.999998	0	0	0.68445	0.136798	USP7;USP9X;TOX
positive regulation of dopamine receptor signaling pathway (GO:0060161)	3/5	0.81884	0.999998	0	0	0.68445	0.136798	PRMT5;CAV2;LRRK2
positive regulation of hippo signaling (GO:0035332)	3/5	0.81884	0.999998	0	0	0.68445	0.136798	DLG5;SCHIP1;SOX11
positive regulation of histone ubiquitination (GO:0033184)	3/5	0.81884	0.999998	0	0	0.68445	0.136798	KDM1A;CTR9;RNF40
positive regulation of leukocyte tethering or rolling (GO:1903238)	3/5	0.81884	0.999998	0	0	0.68445	0.136798	FUT7;ST3GAL4;FUT4
positive regulation of low-density lipoprotein receptor activity (GO:1905599)	3/5	0.81884	0.999998	0	0	0.68445	0.136798	HNRNPK;ANXA2;PPARG
positive regulation of membrane permeability (GO:1905710)	3/5	0.81884	0.999998	0	0	0.68445	0.136798	LAPTM5;MT3;JAM3
positive regulation of MHC class I biosynthetic process (GO:0045345)	3/5	0.81884	0.999998	0	0	0.68445	0.136798	CIITA;HSPH1;NLRC5
positive regulation of non-motile cilium assembly (GO:1902857)	3/5	0.81884	0.999998	0	0	0.68445	0.136798	WRAP73;CEP135;HAP1
positive regulation of prostaglandin secretion (GO:0032308)	3/5	0.81884	0.999998	0	0	0.68445	0.136798	P2RX4;IL1B;TNFRSF11A
positive regulation of protein catabolic process in the vacuole (GO:1904352)	3/5	0.81884	0.999998	0	0	0.68445	0.136798	LRP1;CD81;LRP2
positive regulation of protein localization to cell cortex (GO:1904778)	3/5	0.81884	0.999998	0	0	0.68445	0.136798	NUMA1;EPB41L2;GNAI1
positive regulation of protein neddylation (GO:2000436)	3/5	0.81884	0.999998	0	0	0.68445	0.136798	DCUN1D5;DCUN1D4;DCUN1D2
positive regulation of transcription from RNA polymerase II promoter involved in heart development (GO:1901228)	3/5	0.81884	0.999998	0	0	0.68445	0.136798	GREM1;MYOCD;SRF
positive regulation of vascular associated smooth muscle cell apoptotic process (GO:1905461)	3/5	0.81884	0.999998	0	0	0.68445	0.136798	MFN2;E2F3;PPARG
proline transmembrane transport (GO:0035524)	3/5	0.81884	0.999998	0	0	0.68445	0.136798	SLC36A1;SLC7A8;SLC6A20
prostaglandin transport (GO:0015732)	3/5	0.81884	0.999998	0	0	0.68445	0.136798	ABCC4;NOS2;SLCO3A1
protein citrullination (GO:0018101)	3/5	0.81884	0.999998	0	0	0.68445	0.136798	PADI3;PADI2;PADI4
protein de-ADP-ribosylation (GO:0051725)	3/5	0.81884	0.999998	0	0	0.68445	0.136798	OARD1;MACROD1;MACROD2
protein side chain deglutamylation (GO:0035610)	3/5	0.81884	0.999998	0	0	0.68445	0.136798	AGBL4;AGTPBP1;AGBL3
pyridine-containing compound metabolic process (GO:0072524)	3/5	0.81884	0.999998	0	0	0.68445	0.136798	NNMT;HAAO;AOX1
quinone catabolic process (GO:1901662)	3/5	0.81884	0.999998	0	0	0.68445	0.136798	CYP4F2;CYP4F3;CYP4F12
regulation of astrocyte activation (GO:0061888)	3/5	0.81884	0.999998	0	0	0.68445	0.136798	TREM2;NR1D1;TTBK1
regulation of catecholamine uptake involved in synaptic transmission (GO:0051940)	3/5	0.81884	0.999998	0	0	0.68445	0.136798	TOR1A;DRD1;DRD2
regulation of core promoter binding (GO:1904796)	3/5	0.81884	0.999998	0	0	0.68445	0.136798	FOXC1;PAX6;PSEN1
regulation of cytochrome-c oxidase activity (GO:1904959)	3/5	0.81884	0.999998	0	0	0.68445	0.136798	NDUFA4;SPHK2;PHB2
regulation of dendritic cell cytokine production (GO:0002730)	3/5	0.81884	0.999998	0	0	0.68445	0.136798	KIT;PLCG2;SCIMP
regulation of growth hormone receptor signaling pathway (GO:0060398)	3/5	0.81884	0.999998	0	0	0.68445	0.136798	LEPROT;MBD5;GDF15
regulation of guanyl-nucleotide exchange factor activity (GO:1905097)	3/5	0.81884	0.999998	0	0	0.68445	0.136798	GPSM1;PBXIP1;MET
regulation of guanylate cyclase activity (GO:0031282)	3/5	0.81884	0.999998	0	0	0.68445	0.136798	NOS2;NOS3;NOS1
regulation of histone H2B ubiquitination (GO:2001166)	3/5	0.81884	0.999998	0	0	0.68445	0.136798	WDR70;CTR9;RNF40
regulation of interleukin-1 alpha production (GO:0032650)	3/5	0.81884	0.999998	0	0	0.68445	0.136798	S100A13;IL16;CX3CL1
regulation of intestinal lipid absorption (GO:1904729)	3/5	0.81884	0.999998	0	0	0.68445	0.136798	APOA1;APOA4;APOA5
regulation of inward rectifier potassium channel activity (GO:1901979)	3/5	0.81884	0.999998	0	0	0.68445	0.136798	ITGB1;CAV1;TREM2
regulation of lyase activity (GO:0051339)	3/5	0.81884	0.999998	0	0	0.68445	0.136798	CAP1;PHPT1;CAP2
regulation of metaphase plate congression (GO:0090235)	3/5	0.81884	0.999998	0	0	0.68445	0.136798	DYNC1H1;NUMA1;SPAG5
regulation of miRNA catabolic process (GO:2000625)	3/5	0.81884	0.999998	0	0	0.68445	0.136798	LIN28B;PNPT1;ZSWIM8
regulation of phosphatidylinositol dephosphorylation (GO:0060304)	3/5	0.81884	0.999998	0	0	0.68445	0.136798	MTMR3;MTMR9;MTMR4
regulation of platelet-derived growth factor receptor-beta signaling pathway (GO:2000586)	3/5	0.81884	0.999998	0	0	0.68445	0.136798	LRP1;HIP1R;PTPN12
regulation of receptor catabolic process (GO:2000644)	3/5	0.81884	0.999998	0	0	0.68445	0.136798	PTPN1;DTX3L;LAPTM5
regulation of respiratory burst involved in inflammatory response (GO:0060264)	3/5	0.81884	0.999998	0	0	0.68445	0.136798	GRN;RPS19;SLAMF8
regulation of ribonuclease activity (GO:0060700)	3/5	0.81884	0.999998	0	0	0.68445	0.136798	NPM1;OAS1;OAS3
regulation of snRNA transcription by RNA polymerase II (GO:1905380)	3/5	0.81884	0.999998	0	0	0.68445	0.136798	MEPCE;LARP7;CC2D1A
regulation of type B pancreatic cell apoptotic process (GO:2000674)	3/5	0.81884	0.999998	0	0	0.68445	0.136798	CAST;NEUROD1;WFS1
regulation of voltage-gated sodium channel activity (GO:1905150)	3/5	0.81884	0.999998	0	0	0.68445	0.136798	FGF14;FGF13;FGF12
response to denervation involved in regulation of muscle adaptation (GO:0014894)	3/5	0.81884	0.999998	0	0	0.68445	0.136798	HDAC4;MYOG;FBXO32
response to macrophage colony-stimulating factor (GO:0036005)	3/5	0.81884	0.999998	0	0	0.68445	0.136798	CSF1R;PDE1B;PDE2A
response to prostaglandin (GO:0034694)	3/5	0.81884	0.999998	0	0	0.68445	0.136798	TGFBR3;AKR1C3;CCL19
response to salt stress (GO:0009651)	3/5	0.81884	0.999998	0	0	0.68445	0.136798	CAPN3;AQP1;ZFP36L1
RNA import into mitochondrion (GO:0035927)	3/5	0.81884	0.999998	0	0	0.68445	0.136798	PNPT1;TST;MRPL18
striated muscle cell proliferation (GO:0014855)	3/5	0.81884	0.999998	0	0	0.68445	0.136798	TGFBR3;NDRG4;TGFB2
tight junction organization (GO:0120193)	3/5	0.81884	0.999998	0	0	0.68445	0.136798	CLDN5;PATJ;ACTG1
transcription initiation from RNA polymerase III promoter (GO:0006384)	3/5	0.81884	0.999998	0	0	0.68445	0.136798	GTF3C1;BRF1;POLR3H
tricuspid valve development (GO:0003175)	3/5	0.81884	0.999998	0	0	0.68445	0.136798	BMPR2;HEY2;TGFBR2
tricuspid valve morphogenesis (GO:0003186)	3/5	0.81884	0.999998	0	0	0.68445	0.136798	BMPR2;HEY2;TGFBR2
trivalent inorganic anion homeostasis (GO:0072506)	3/5	0.81884	0.999998	0	0	0.68445	0.136798	SFRP4;TFAP2B;FGFR4
positive regulation of interleukin-6 production (GO:0032755)	49/76	0.8201	0.999998	0	0	0.827568	0.164131	APP;C1QTNF4;IFIH1;PYCARD;HYAL2;LGALS9;IL6R;SYK;SPHK2;F2R;WNT5A;CYBA;IL16;MMP8;EREG;TYROBP;IL1B;ARHGEF2;TLR6;TLR4;TMEM106A;TLR2;DHX9;LPL;TWIST1;BCL10;AGER;HSPD1;PLCG2;MBP;CD74;IL33;SIGLEC16;XBP1;NOS2;TSLP;CARD9;STAT3;PTPN11;LILRB2;POU2F2;SCIMP;MAPK13;MAVS;POU2AF1;TNFSF4;F2RL1;IL17D;MYD88
carbohydrate homeostasis (GO:0033500)	45/70	0.821973	0.999998	0	0	0.820836	0.160923	PRKAA1;PRKAA2;IRS1;ACSM2A;PYGL;ADCY8;ADIPOR1;ADIPOR2;IGF1R;NEUROD1;STK11;CYB5R4;HNF4A;ALOX5;PDK4;INPP5K;PCK1;PDK2;SOX4;NGFR;TFAP2B;GCKR;MBD5;SLC30A8;BAD;KCNB1;WFS1;INSR;RPS6;STAT3;PAX6;HNF1A;ADRA2A;GCK;USF1;BACE2;KLF7;MLXIPL;RBP4;OAS1;VGF;CRY2;PPARG;SELENOT;FGFR4
transcription elongation from RNA polymerase II promoter (GO:0006368)	43/67	0.823125	0.999998	0	0	0.817047	0.159036	CCNK;SETD2;CCNT2;CTDP1;CCNT1;ELL;CTR9;MLLT1;RTF1;AFF4;CDC73;IWS1;POLR2A;POLR2B;POLR2C;POLR2D;LEO1;POLR2G;NELFCD;POLR2H;POLR2I;POLR2J;POLR2L;PCID2;SUPT16H;NCBP1;NCBP2;ADRM1;ELP2;ELP4;SSRP1;GTF2F1;GTF2H3;SUPT5H;GTF2F2;GTF2H5;CDK7;ERCC2;PAF1;TCEA1;CDK12;CDK13;MNAT1
cellular response to virus (GO:0098586)	22/35	0.823129	0.999998	0	0	0.771913	0.150246	EIF5A;HSP90AA1;DDX3X;CHUK;RIOK3;FMR1;GBF1;IFI6;VWCE;RRP1B;MAPK14;POU2F2;HIF1A;IFIH1;MAPK11;IRF3;OAS1;CCL5;POU2AF1;BAX;CCL19;LGALS9
lung development (GO:0030324)	22/35	0.823129	0.999998	0	0	0.771913	0.150246	ERRFI1;FOXF1;ITGA3;ABCA3;LOXL3;FOXJ1;SOX11;PROX1;FGF1;FGF2;GLI2;VEGFA;BAG6;BMP4;RBP4;FGF9;ZIC3;PDPN;CHI3L1;FGFR2;STRA6;CCDC40
negative regulation of T cell proliferation (GO:0042130)	22/35	0.823129	0.999998	0	0	0.771913	0.150246	CD274;PRNP;CEBPB;SDC4;BTN2A2;CRTAM;SFTPD;RC3H1;LILRB1;LILRB2;HLA-G;LILRB4;SPN;GPNMB;LOC102723996;PRKAR1A;DLG5;TNFRSF14;LGALS9;VSIG4;HLA-DRB1;TNFRSF21
calcium import into the mitochondrion (GO:0036444)	6/10	0.825952	0.999998	0	0	0.684381	0.130867	AFG3L2;SMDT1;MCUB;MICU3;MICU1;SLC25A23
cellular biogenic amine catabolic process (GO:0042402)	6/10	0.825952	0.999998	0	0	0.684381	0.130867	SLC44A1;SMOX;CHDH;SARDH;HNMT;ALDH7A1
cellular response to interleukin-4 (GO:0071353)	6/10	0.825952	0.999998	0	0	0.684381	0.130867	XBP1;SHPK;LEF1;TCF7;STAT6;GATA3
complement activation, lectin pathway (GO:0001867)	6/10	0.825952	0.999998	0	0	0.684381	0.130867	MFAP4;COLEC10;FCN3;MASP2;MASP1;MBL2
DNA dealkylation (GO:0035510)	6/10	0.825952	0.999998	0	0	0.684381	0.130867	FTO;ALKBH2;ALKBH5;MPG;ASCC2;ASCC3
DNA dealkylation involved in DNA repair (GO:0006307)	6/10	0.825952	0.999998	0	0	0.684381	0.130867	FTO;ALKBH2;ALKBH5;MPG;ASCC2;ASCC3
endothelium development (GO:0003158)	6/10	0.825952	0.999998	0	0	0.684381	0.130867	MESP1;JAG1;KDR;PECAM1;CD34;FSTL1
ether lipid biosynthetic process (GO:0008611)	6/10	0.825952	0.999998	0	0	0.684381	0.130867	GNPAT;AGPS;LPCAT2;PLA2G4C;PLA2G4A;FAR1
glycosphingolipid catabolic process (GO:0046479)	6/10	0.825952	0.999998	0	0	0.684381	0.130867	NEU3;HEXB;HEXA;NEU1;NAGA;GLA
granulocyte activation (GO:0036230)	6/10	0.825952	0.999998	0	0	0.684381	0.130867	KMT2E;PREX1;CXCL8;CCL5;PRKCD;F2RL1
hematopoietic stem cell differentiation (GO:0060218)	6/10	0.825952	0.999998	0	0	0.684381	0.130867	LMBR1L;SFRP1;HOXB4;MEOX1;TP53;BATF
immunoglobulin mediated immune response (GO:0016064)	6/10	0.825952	0.999998	0	0	0.684381	0.130867	CD74;FCER1G;CD81;CD19;CARD9;ZP3
leptin-mediated signaling pathway (GO:0033210)	6/10	0.825952	0.999998	0	0	0.684381	0.130867	BBS2;UGCG;MKKS;STAT3;MT3;BBS4
lipoprotein transport (GO:0042953)	6/10	0.825952	0.999998	0	0	0.684381	0.130867	LRP1;PRKCB;UNC119;PPARG;APOB;ZDHHC17
lung epithelium development (GO:0060428)	6/10	0.825952	0.999998	0	0	0.684381	0.130867	BMP4;ERRFI1;FOXJ1;ASCL1;GRHL2;STRA6
membrane lipid catabolic process (GO:0046466)	6/10	0.825952	0.999998	0	0	0.684381	0.130867	SMPD2;PDXDC1;FUCA1;ENPP2;MGST2;NAGA
N-acetylneuraminate metabolic process (GO:0006054)	6/10	0.825952	0.999998	0	0	0.684381	0.130867	NANP;ST6GAL1;GNPDA1;NAGK;GNPDA2;ST3GAL1
negative regulation of cell adhesion mediated by integrin (GO:0033629)	6/10	0.825952	0.999998	0	0	0.684381	0.130867	MUC1;WNK1;PDE3B;SERPINE1;SNAI2;JAM3
negative regulation of heterotypic cell-cell adhesion (GO:0034115)	6/10	0.825952	0.999998	0	0	0.684381	0.130867	IL1RN;MAPK7;WNK1;APOA1;MBP;KLF4
negative regulation of phosphatidylinositol 3-kinase signaling (GO:0014067)	6/10	0.825952	0.999998	0	0	0.684381	0.130867	PIK3IP1;DAB2IP;PTEN;TSC2;TWIST1;TREM2
negative regulation of telomerase activity (GO:0051974)	6/10	0.825952	0.999998	0	0	0.684381	0.130867	PIF1;PINX1;POT1;TP53;CERS1;MEN1
negative regulation of toll-like receptor 4 signaling pathway (GO:0034144)	6/10	0.825952	0.999998	0	0	0.684381	0.130867	LYN;MFHAS1;DAB2IP;TNFAIP3;TREM2;NR1D1
negative regulation of viral-induced cytoplasmic pattern recognition receptor signaling pathway (GO:0039532)	6/10	0.825952	0.999998	0	0	0.684381	0.130867	NPLOC4;SEC14L1;TKFC;RIOK3;C1QBP;TSPAN6
positive regulation of cell activation (GO:0050867)	6/10	0.825952	0.999998	0	0	0.684381	0.130867	SOX15;RPS6KA1;CAPN3;PLA2G4A;TLR4;TTBK1
positive regulation of epidermis development (GO:0045684)	6/10	0.825952	0.999998	0	0	0.684381	0.130867	BMP4;SULT2B1;SFRP4;TMEM79;SFN;KRT10
positive regulation of keratinocyte migration (GO:0051549)	6/10	0.825952	0.999998	0	0	0.684381	0.130867	EPB41L4B;IQSEC1;ADAM9;MAPRE2;ARF6;MAP4K4
positive regulation of myoblast fusion (GO:1901741)	6/10	0.825952	0.999998	0	0	0.684381	0.130867	CD53;EHD1;EHD2;ADGRB1;FLOT1;MAPK14
positive regulation of toll-like receptor 4 signaling pathway (GO:0034145)	6/10	0.825952	0.999998	0	0	0.684381	0.130867	NINJ1;WDFY1;F2RL1;NR1H3;PTPN22;IFI35
positive regulation of transcription by RNA polymerase III (GO:0045945)	6/10	0.825952	0.999998	0	0	0.684381	0.130867	RPTOR;AR;ELL;ICE1;ICE2;CHD8
primary alcohol catabolic process (GO:0034310)	6/10	0.825952	0.999998	0	0	0.684381	0.130867	SULT1A1;SULT1B1;AKR1B10;AKR1C3;SULT1C4;SULT2A1
protein insertion into ER membrane by stop-transfer membrane-anchor sequence (GO:0045050)	6/10	0.825952	0.999998	0	0	0.684381	0.130867	EMC1;EMC2;EMC4;EMC10;EMC6;EMC8
protein localization to endosome (GO:0036010)	6/10	0.825952	0.999998	0	0	0.684381	0.130867	NRP1;TMEM30A;TOLLIP;MICALL1;PACSIN2;ARF6
protein O-linked glycosylation via serine (GO:0018242)	6/10	0.825952	0.999998	0	0	0.684381	0.130867	GALNT13;GALNT16;GALNT3;GALNT2;GALNT1;MGAT5B
regulation of actin filament-based movement (GO:1903115)	6/10	0.825952	0.999998	0	0	0.684381	0.130867	PLN;PDPN;PDE4B;STC1;ANK2;SRI
regulation of cell-cell adhesion involved in gastrulation (GO:0070587)	6/10	0.825952	0.999998	0	0	0.684381	0.130867	IL1RN;MAPK7;WNK1;APOA1;MBP;KLF4
regulation of glycoprotein biosynthetic process (GO:0010559)	6/10	0.825952	0.999998	0	0	0.684381	0.130867	NECAB2;ABCA2;NECAB1;CCL19;GATA1;MT3
regulation of leukocyte tethering or rolling (GO:1903236)	6/10	0.825952	0.999998	0	0	0.684381	0.130867	CXCL12;FUT7;FUT9;ST3GAL4;CCL28;FUT4
regulation of phospholipid metabolic process (GO:1903725)	6/10	0.825952	0.999998	0	0	0.684381	0.130867	MTMR3;ABCA3;MTMR9;MTMR4;PHB2;MFSD2A
regulation of RNA polymerase II transcription preinitiation complex assembly (GO:0045898)	6/10	0.825952	0.999998	0	0	0.684381	0.130867	PSMC3;THRA;PSMC4;PSMC2;ESR1;TP53
regulation of store-operated calcium entry (GO:2001256)	6/10	0.825952	0.999998	0	0	0.684381	0.130867	CD84;HOMER1;HOMER2;SARAF;HOMER3;CASQ1
RNA polymerase II preinitiation complex assembly (GO:0051123)	6/10	0.825952	0.999998	0	0	0.684381	0.130867	DR1;GTF2A2;TBP;TAF12;TAF11;TAF1
serine family amino acid catabolic process (GO:0009071)	6/10	0.825952	0.999998	0	0	0.684381	0.130867	DAO;SDS;GLDC;SHMT2;DLD;THNSL2
Wnt signaling pathway involved in midbrain dopaminergic neuron differentiation (GO:1904953)	6/10	0.825952	0.999998	0	0	0.684381	0.130867	RYK;WNT5A;WNT9B;CTNNB1;WNT2;LRP6
autophagosome assembly (GO:0000045)	37/58	0.827665	0.999998	0	0	0.803509	0.151981	STX12;TMEM41B;UBXN2B;STX17;ATP2A2;AMBRA1;GABARAP;MAP1LC3B;MAP1LC3A;ATG101;RB1CC1;TP53INP2;TP53INP1;UBQLN1;MFN2;EMC6;ATG7;UBQLN2;ATG3;GABARAPL2;GABARAPL1;ATG9B;ATG9A;MAP1LC3B2;WIPI1;WIPI2;ATG14;ATG13;PACS2;ATG16L2;ATG16L1;ATG2A;ULK2;PIK3C3;ULK1;RAB7A;ATG2B
negative regulation of double-strand break repair (GO:2000780)	20/32	0.827975	0.999998	0	0	0.760228	0.14351	POLQ;RMI2;PARPBP;RIF1;OGG1;MAGEF1;TWIST1;HMGA2;FANCB;NUDT16L1;MAD2L2;HELB;SMCHD1;RNF169;HSF1;UBR5;AUNIP;TRIP12;TP53BP1;OTUB1
peptidyl-proline modification (GO:0018208)	20/32	0.827975	0.999998	0	0	0.760228	0.14351	FKBP10;PPIL1;PPIL2;P3H2;PPWD1;CWC27;OGFOD1;FKBP1B;PPIF;FKBP7;PIN1;PPIE;PPIH;FKBP4;PPIB;PPIL3;PPIA;NKTR;PPIC;PPIL6
protein transmembrane import into intracellular organelle (GO:0044743)	20/32	0.827975	0.999998	0	0	0.760228	0.14351	PEX16;TOMM40;PAM16;TIMM23;PEX10;TIMM44;DNAJC15;PEX12;PEX14;HSPD1;PEX26;TIMM50;AIFM1;GRPEL1;PEX6;PEX5;TIMM17A;DNLZ;TIMM17B;ROMO1
regulation of centrosome duplication (GO:0010824)	20/32	0.827975	0.999998	0	0	0.760228	0.14351	GEN1;NPM1;RAB6C;STIL;FBXW5;PDCD6IP;CEP295;CCNF;CEP131;XRCC3;NAT10;TMEM67;CENPJ;CHMP1A;ALMS1;CHMP2A;CHMP4C;CHMP3;CHMP4B;CHMP5
3'-UTR-mediated mRNA stabilization (GO:0070935)	11/18	0.82882	0.999998	0	0	0.716888	0.134597	ZFP36;ANGEL2;MAPKAPK2;ELAVL4;HNRNPC;MAPK14;TARDBP;ELAVL1;YBX3;MYD88;HNRNPA0
dendritic cell migration (GO:0036336)	11/18	0.82882	0.999998	0	0	0.716888	0.134597	CCR1;EPS8;TRPM2;ALOX5;CCL5;CXCR4;CCL19;CCR5;PIK3CG;CCR2;TRPM4
epithelial structure maintenance (GO:0010669)	11/18	0.82882	0.999998	0	0	0.716888	0.134597	SERPINA3;PIWIL4;RBP4;CXADR;TFF3;MUC13;STRAP;TFF1;MUC4;PBLD;MUC6
long-chain fatty-acyl-CoA biosynthetic process (GO:0035338)	11/18	0.82882	0.999998	0	0	0.716888	0.134597	HACD1;ACSL1;ELOVL5;ACSL6;ACSL5;ACSL4;ELOVL6;ACSBG1;ACSL3;ELOVL7;ACSF3
maintenance of gastrointestinal epithelium (GO:0030277)	11/18	0.82882	0.999998	0	0	0.716888	0.134597	SERPINA3;RBP4;TFF3;MUC13;STRAP;TFF1;SOX9;MUC4;TLR4;PBLD;MUC6
negative regulation of Rho protein signal transduction (GO:0035024)	11/18	0.82882	0.999998	0	0	0.716888	0.134597	FLCN;ITGA3;CCDC125;HEG1;KCTD13;ABL2;TNFAIP1;MET;ARHGAP35;RASIP1;SCAI
negative regulation of tumor necrosis factor-mediated signaling pathway (GO:0010804)	11/18	0.82882	0.999998	0	0	0.716888	0.134597	GSTP1;PELI3;APOA1;GPS2;F2RL1;PYDC1;CARD16;CCDC3;GAS6;RFFL;TRAIP
nitric oxide mediated signal transduction (GO:0007263)	11/18	0.82882	0.999998	0	0	0.716888	0.134597	NEUROD1;NOS2;DDAH1;KCNC2;NOS3;DDAH2;FPR1;APOE;NOS1;MAFA;AGT
phosphatidylglycerol acyl-chain remodeling (GO:0036148)	11/18	0.82882	0.999998	0	0	0.716888	0.134597	PLA2G12A;LPGAT1;LPCAT4;PLA2G4B;PLA2G2A;LPCAT1;PLA2G3;PLA2G4A;PLA2G5;SERAC1;CRLS1
regulation of adaptive immune response (GO:0002819)	11/18	0.82882	0.999998	0	0	0.716888	0.134597	PYCARD;IRF1;TNFSF4;ALOX15;AHR;EIF2AK4;FADD;TRIM27;ADCY7;SAMSN1;SKAP1
regulation of ventricular cardiac muscle cell membrane repolarization (GO:0060307)	11/18	0.82882	0.999998	0	0	0.716888	0.134597	KCNH2;KCNE3;KCNE4;CACNA2D1;KCNE5;GJA5;NOS1AP;ANK2;SCN4B;SCN1B;SNTA1
response to interferon-alpha (GO:0035455)	11/18	0.82882	0.999998	0	0	0.716888	0.134597	BST2;IFITM1;IFITM2;AXL;MX2;LAMP3;TPR;ADAR;GATA3;GAS6;IFNAR1
sodium ion import across plasma membrane (GO:0098719)	11/18	0.82882	0.999998	0	0	0.716888	0.134597	HCN4;SLC12A2;SLC9A5;SLC9A6;SLC9A7;SLC9A9;SLC6A1;SLC8A1;HCN2;SLC9A1;TRPM4
ventricular cardiac muscle cell action potential (GO:0086005)	11/18	0.82882	0.999998	0	0	0.716888	0.134597	KCNH2;RYR2;KCNE3;KCNJ8;KCNE4;KCNE5;PKP2;ANK2;GPD1L;SCN3B;SNTA1
response to peptide hormone (GO:0043434)	33/52	0.831839	0.999998	0	0	0.792101	0.145839	SLC27A1;ROCK1;IRS1;ROCK2;GNAI1;KHK;ZFP36L1;EPM2AIP1;GPER1;STAT4;AKT1;STAT6;EIF2B1;PCK1;ZBED3;STAT5A;EIF2B4;CELA2A;EIF2B3;XBP1;ANXA1;EIF2B2;IGFBP5;SORT1;STAT1;CAV1;STAT2;STAT3;TSC1;TGFBR3;EIF6;TRIM16;OGT
aggrephagy (GO:0035973)	18/29	0.833706	0.999998	0	0	0.746416	0.135754	DYNC1I2;DYNC1H1;ACBD5;DYNLL1;DYNLL2;HDAC6;DYNC1LI1;DYNC1LI2;UBB;UBC;UBQLN1;UBE2N;WDFY3;VIM;RPS27A;SQSTM1;UBA52;DYNC1I1
determination of bilateral symmetry (GO:0009855)	18/29	0.833706	0.999998	0	0	0.746416	0.135754	TBX1;GALNT11;CFC1B;DNAH11;MKKS;STIL;NOTCH1;ARL6;CITED2;FOXJ1;DLL1;KIF3B;ZIC3;BBS7;PITX2;DNAI1;CFAP53;TDGF1
negative regulation of mRNA catabolic process (GO:1902373)	18/29	0.833706	0.999998	0	0	0.746416	0.135754	TAF15;FUS;FMR1;SLC11A1;CIRBP;HNRNPU;YBX1;ELAVL1;EIF4ENIF1;DHX34;THRAP3;NOCT;E2F1;PKP1;PKP3;VIP;RBM24;PAIP1
protein ADP-ribosylation (GO:0006471)	18/29	0.833706	0.999998	0	0	0.746416	0.135754	ARF4;PARP6;PARP4;PARP1;TNKS;TIPARP;SIRT5;PARP16;ZC3HAV1;PARP14;PARP9;ART3;PARP12;SIRT2;ART4;SIRT3;PARP10;TNKS2
regulation of T cell mediated cytotoxicity (GO:0001914)	18/29	0.833706	0.999998	0	0	0.746416	0.135754	STX7;HLA-B;CD1E;LILRB1;CD1D;HLA-A;CD1C;HLA-F;AGER;CD1B;HLA-G;CD1A;AZGP1;CEACAM1;PTPRC;HLA-DRA;FADD;HLA-DRB1
regulation of cytokine production (GO:0001817)	98/150	0.834493	0.999998	0	0	0.859031	0.155425	TRIL;RPS6KA4;SCAMP5;RPS6KA5;SIRPA;LGALS9;TRIM21;ICOSLG;SLC11A1;HLA-B;MIF;EREG;FOXP1;TWSG1;MAPKAPK2;PLA2R1;C5AR2;PLD4;GATA3;DTX4;PLD3;S100A13;N4BP1;CD276;BTNL9;LYN;AFAP1L2;BTN2A2;CADM1;BTN2A1;CRTAM;CIDEA;CCDC88B;POLA1;PTPRC;RGCC;BCL6;TNFSF4;CD28;SNAI2;NOX5;HLA-DRB1;ITK;MAST2;PIK3CD;TREM2;CLEC9A;PIK3CG;IFIH1;C1QTNF3;CASP8;FFAR4;FLOT1;NPTN;ERMAP;CCR2;SRGN;ANXA1;BTN3A1;NFAM1;SFTPD;BTN3A2;ADRA2A;FGR;KAT2A;TMIGD2;IRF3;TRAF3;IRF8;CD47;GAPDH;TRIM56;PTGER4;AGPAT2;HDAC9;GPNMB;IFI16;ALOX5;IGF2BP1;IGF2BP3;IGF2BP2;LURAP1;IL33;MOG;NOS2;RNF26;CARD9;ATP2B1;MAPK14;AGT;BATF;SOD1;SYT11;BCL6B;ACKR1;TRIM32;LGR4;ASB1
alpha-amino acid metabolic process (GO:1901605)	29/46	0.837248	0.999998	0	0	0.778004	0.138201	OAT;GLS2;GPT;GLS;SRR;HNF4A;ATP7A;RIMKLA;GLUL;GOT1;GPT2;GOT2;MTHFR;PYCR1;ASS1;GLUD1;FOLH1;CPS1;DDAH1;MTHFD1;DDAH2;ASPG;KYAT3;DPEP1;ALDH18A1;NAT8L;SLC25A12;ASPA;SLC25A13
regulation of B cell proliferation (GO:0030888)	29/46	0.837248	0.999998	0	0	0.778004	0.138201	BLK;TFRC;TNFRSF13B;CD81;IRS2;AHR;IKZF3;CD38;CTLA4;NCKAP1L;CHRNB2;LYN;VAV3;CD74;MEF2C;CD300A;NFATC2;RC3H1;MIF;PTPRC;TYROBP;IL7;CLCF1;BCL2;MZB1;ATM;MNDA;TNFRSF21;CD320
regulation of double-strand break repair via homologous recombination (GO:0010569)	29/46	0.837248	0.999998	0	0	0.778004	0.138201	RTEL1;SETD2;PARPBP;WDR48;KDM1A;RIF1;MAGEF1;WAS;RAD51AP1;HELB;SMCHD1;MRNIP;PPP4C;FIGNL1;CHEK1;TP53BP1;ARID2;ZNF365;POLQ;RMI2;PARP1;FUS;RPA2;FANCB;SPIDR;MAD2L2;RAD51;TIMELESS;WRAP53
regulation of transcription by RNA polymerase II (GO:0006357)	1495/2206	0.837799	0.999998	0	0	0.954604	0.168943	ATF1;ATF2;SPI1;PID1;SCX;NOC2L;SLA2;RBPJ;NKX1-2;SUPT20H;PKNOX1;PKNOX2;HES7;MEF2A;ZNF287;HES6;MEF2C;ZNF285;ZNF283;ZNF282;ZNF281;ESX1;RFX3;BHLHA15;ZNF12;DICER1;AR;EID1;ISL2;TFR2;PRKAR1A;RFX7;DDIT3;RFX4;RFX5;ATF7;ATF6;CLOCK;SKAP1;ATF4;ZNF28;ZNF276;URI1;ZNF274;AIRE;SHOX2;GATA6;GATA4;ZNF22;BAZ2B;GATA3;GATA2;GATA1;ZNF25;ZNF26;CIAO1;MYO6;PPARGC1A;ZBTB7A;PPARGC1B;ZNF267;ZBTB7C;ZNF266;ABCA2;ZNF264;CREBBP;JUN;JAG1;JUP;NR2F1;PBX3;LARP7;PBX2;ZNF32;NR0B1;PBX4;ZNF34;SNF8;NR0B2;PBX1;FLI1;NR2F6;FAM220A;MOV10;MLLT10;AGO1;AGO2;ZNF30;NANOG;ZBTB8B;EZH1;ZNF497;EZH2;ZNF496;ARF4;GTF2H2C;ZNF493;ZNF251;ZNF250;ZNF490;BHLHE41;ZNF43;HOXC13;CTCF;MED16;HOXC11;MED15;LITAF;HOXC10;MED18;MECP2;MED12;IKBKB;MED14;NIPBL;MED13;HEY1;HEY2;IKBKG;ZNF248;MYOG;ZNF484;SS18;ZNF483;ACTL6B;ZNF480;RIPK2;ACTL6A;BAZ1A;FOS;BAZ1B;MED29;POU5F1;SIRT2;MED23;PLSCR1;MED20;PPARG;PPARA;ZNF236;ZNF235;MDFI;PPARD;ZNF233;KANK2;ZNF232;ZNF473;ZNF471;LIN37;ZNF470;ZNF518A;ZNF69;EGFR;FSTL3;FOXS1;GBX2;GBX1;PLAGL1;STAT4;PLAGL2;STAT6;ZNF227;RPS27A;MEF2D;SPDEF;ZNF462;ZNF461;STAT1;USP9X;MCRS1;STAT2;ATAD2;MBD2;STAT3;DAB2IP;PASD1;WNT7A;GATAD2B;TARBP1;GATAD2A;SKI;HEYL;ZNF70;ZNF71;PSMC3;WT1;APEX1;ZNF74;ZNF219;ZNF217;PKN1;ZNF215;ZNF699;AGRN;ZNF213;ZNF697;MIXL1;ZNF454;ZNF212;GZF1;ZNF211;ZNF692;CCNT2;ZNF691;RIF1;CCNT1;ZBTB25;ZBTB26;ATN1;RORC;ZBTB21;ZBTB20;HR;RORA;RORB;ZBTB22;FOXQ1;RUVBL2;RUVBL1;ZNF208;ZNF205;ZNF689;KMT5A;ZNF446;ZNF688;PITX2;ZNF444;PITX1;ZNF202;PIAS4;ZNF441;ZNF440;ZBTB39;FST;ZBTB38;TBR1;FOXP4;MYT1;PIAS2;FOXP2;FOXP1;SAP30;NPAS4;ADCYAP1;MAF;ZNF438;ZNF436;ZNF677;SQSTM1;ZNF672;KMT2D;ZNF671;DLX2;DLX3;DLX4;KMT2A;MAX;KMT2C;MAZ;CREM;GLIS3;FOXO4;FOXO3;NPAS2;NPAS3;GLIS2;SLC9A1;BCL2L12;NPAT;SBNO2;ATXN1;ZKSCAN7;ZNF429;ZKSCAN8;ZKSCAN3;ZKSCAN2;ZNF425;ZNF667;ZNF420;ZNF662;ZBTB18;ZBTB17;DR1;MYPOP;FUS;ZBTB16;ZBTB10;RFXANK;FOXN4;ZBTB12;FOXN1;NFKB1;NFKB2;MLXIPL;RGCC;SP1;ZNF419;SP4;ZNF418;SP3;ZNF417;SP6;MDM2;NFE2L3;ZNF658;SP5;ZNF415;PIN1;SP8;MDM4;MNAT1;SP140L;ZNF654;OGT;SP9;ZNF653;NFE2L1;ZNF652;NFE2L2;CIITA;ONECUT2;AKAP8L;ONECUT1;PTEN;FHL2;ARRB1;FHL5;FOXM1;CDC73;HHEX;ZNF408;PPP1R13L;ZNF407;NCK2;ZNF404;NKX3-2;ZNF641;NKX3-1;NCK1;ACTR3;EIF5A;BCAS3;EMX1;EMX2;PEG3;ATRX;FOXL2;VEZF1;FOXL1;TNFRSF1A;PPM1A;HAX1;HAND2;ZNF879;ITGA6;MET;ZNF630;ZBTB47;UHRF1;ZBTB46;SRF;LRP5;FOXK2;ZBTB42;FOXK1;ZBTB45;BARX1;CXXC5;PPM1D;ZBTB41;MLLT6;LRP6;IFI16;E2F1;BEND3;E2F2;SAP18;E2F3;ZNF865;ZNF623;E2F4;E2F5;E2F7;E2F8;TBX1;PRRX1;CNBP;MGA;FOXJ3;PRRX2;FOXJ2;CDC5L;FOXJ1;TBX3;TBX2;CTCFL;POU2AF1;ZNF616;ZNF615;TRIM37;ZNF853;TRIM33;ZNF850;SMARCAL1;CCNK;SMARCB1;FOXI3;JMJD1C;CCNC;IKZF1;IKZF2;IKZF3;IKZF4;IKZF5;UXT;MCIDAS;TRIM28;EPC1;EPC2;TRIM27;CCNL2;CCNL1;ATXN7L3;SMARCC1;SMARCC2;ZFP1;ZFP3;FOXH1;ZFP2;HNF1B;HNF1A;SFRP2;IFI27;THAP7;SUB1;TRIB3;ZNF710;TP53;ZNF324B;DHX9;EPAS1;FOXG1;CTR9;ZBTB1;TGFA;PIK3R1;RTF1;ZBTB5;ZBTB4;MED12L;ZBTB2;BRIP1;PCBP1;ZNF704;DHX36;HIVEP3;ZNF700;APOE;HIVEP2;LYAR;ZBED4;ZBED3;STAT5A;EGR1;WWTR1;XBP1;XRCC6;EGR3;EGR4;FOXF2;FOXF1;IGF2;SMARCA5;SMARCA1;SMARCA2;MED13L;SMARCA4;ZBTB9;SNW1;ID2;ID1;ID4;ID3;PAF1;CALR;MKX;RCOR3;RCOR2;SLC2A4RG;RCOR1;BARHL1;BARHL2;SUV39H2;CSRNP2;CSRNP3;PTPRN;SUV39H1;HNF4G;OTUD7B;BRCA1;WASL;AATF;BMI1;DMBX1;PPP3CA;MYDGF;PPP3CB;HNF4A;HYAL2;MLX;BBS7;ZNF587B;AASS;HTATIP2;NCOA1;IL11;SREBF1;FOXD3;NCOA2;ZHX2;FOXD2;ZHX3;FOXD1;ATMIN;NCOA5;NCOA3;ZFY;ZHX1;ZFX;SREBF2;SUPT3H;RGMA;NR5A1;TOX3;GAL;SLTM;KIT;NCOA7;ZNF780B;ARHGEF2;ZNF780A;YAP1;FOXC2;FOXC1;SATB1;SATB2;DOT1L;ARNTL2;RELA;RELB;RXRB;ZFP14;MNT;RXRA;NFIL3;CREG1;HSF1;ZNF585B;ZNF585A;FOXB2;IL33;FOXB1;NPM1;GRIN1;VEGFA;MAD2L2;PER2;GFI1B;TFAP4;PER3;TCEA1;HDGF;MAMLD1;FOXA3;ZFP28;FOXA2;FOXA1;PRDM4;CRTC1;CD81;FHOD1;WWC1;WWC2;PRDM2;PRDM1;CARF;ETS1;ETS2;LOXL2;NR3C2;CCND1;ZNF83;ZNF84;EOMES;OSR2;SLC30A9;ZGPAT;MSX2;OSR1;POU3F1;POU3F2;POU3F3;POU3F4;ZNF91;BRMS1;ZNF93;MZF1;HOMEZ;TCF7;BHLHE22;PSEN1;BHLHE23;HOXB13;RAI1;CCNB1;DEAF1;CAMTA1;CAMTA2;WNT2;BCL9L;BHLHA9;TFAP2A;TFAP2B;TFAP2C;ZFHX3;UBE2I;ZFHX2;AUTS2;TFAP2E;PHF10;VDR;CAV1;PHF12;ECD;HMGA1;HMGA2;INHBA;SUPT5H;ZFHX4;BMP6;BMP5;PHOX2A;BMP4;AHI1;BMP2;BHLHE40;PHF14;TCF4;TCF3;MXD1;MXD3;RHOXF2;DDX3X;RHOXF1;CHD8;HMGB2;CHD5;HMGB3;PSIP1;CHD4;LDB2;CHD3;TRIAP1;MYSM1;CHD1;LYL1;ZIC2;ZIC3;GPER1;ZIC1;MYBL2;LRRFIP1;MYBL1;DACT1;TGIF1;MYOCD;RBM14;TGIF2;BUD31;ABHD14B;ETV1;OLIG1;OLIG2;ETV3;ETV4;ETV5;ETV6;GREM1;CREB3;ELF1;SFPQ;ELF3;IRF3;ELF4;IRF4;IRF1;CRY2;IRF8;IRF5;IRF6;FBP1;IRF9;CREB5;DBX2;TAF9;DDX20;RNF2;AURKB;ATAD2B;ATOH7;MTA1;MXI1;CRYM;MTA2;MTA3;ATP2B4;ZIC4;ZIC5;MAPK14;TBX19;USF2;ACVR2B;TBX18;USF1;ACVR2A;REST;TEF;TNIP1;TNIP2;TBX10;BCL6B;BRMS1L;TAF3;TAF1;RB1;ZNF175;MAML1;MYT1L;SERPINE1;HNRNPU;ENO1;GABPB1;ELK1;SOX21;BACH2;ELK3;DCAF6;DCAF1;ZXDA;HOXA9;ZSCAN31;CREB3L3;SOX17;ZMIZ1;ZSCAN30;CREB3L4;SOX18;ZMIZ2;CREB3L1;MYC;SOX15;ZXDB;NAMPT;ZSCAN32;CREB3L2;MYB;ZXDC;HOXA3;HOXA1;HOXA7;HOXA6;IER5;JUNB;HOXA5;IER2;RNF111;HOXA4;DDX17;MED1;ZNF165;NKX2-6;PRKCB;RPL23;SERPINF2;MED8;SOX13;SOX11;SOX12;HCFC2;MED4;DKK1;SOX10;HCFC1;WDR77;HOXB9;ZSCAN20;HOXB4;HOXB3;PRKD2;ZSCAN26;HOXB2;ZSCAN25;MAML3;HOXB8;HOXB7;UBA52;HOXB6;ZNF157;ZSCAN29;HOXB5;ZNF397;ZNF154;ZNF395;ZNF394;CTBP2;CTBP1;PRKDC;PRDM15;PRDM14;PRDM10;HIF1A;MTDH;PLAC8;PPP3R1;GALR3;GALR1;PRDM16;ZSCAN10;ALX4;HOXC4;ALX1;CGA;HOXC9;NKX2-5;ZNF148;HOXC8;NKX2-4;RREB1;ZNF146;ZSCAN18;HOXC6;NKX2-2;NFE2;PLK3;ZNF384;ZNF142;ZNF383;JUND;ZNF141;ZNF382;FZD5;PLK1;IRF2BP1;NFATC3;POU6F2;IRF2BP2;NFATC2;NFATC1;NR1D2;NR1D1;ST18;NFATC4;POU6F1;ISX;THAP11;FOSL1;TADA2B;HNRNPK;TADA2A;ZNF37A;SNAI1;SNAI2;GTF2IRD1;HBP1;HOXD4;CDK12;HOXD3;CDK13;CPEB3;HOXD9;HOXD8;ZNF135;MESP2;ZNF133;MESP1;PHF2;ZNF132;RARG;ZNF131;GMEB2;SETD3;TCF25;TCF20;HIF3A;PHF6;GLI3;PHF8;GLI2;CIC;TEAD1;ZNF367;TEAD2;ZNF366;ZNF124;TEAD3;TEAD4;ZNF121;ZNF362;TCF15;ANXA4;TCF12;EN2;TET2;HSFX1;TET1;PAX6;PAX5;PAX2;NCOR2;KAT2B;KAT2A;ZEB2;NCOR1;ZEB1;RIPPLY2;AEBP2;PAX8;PAX7;TAL1;MTF1;MTF2;PAX9;TET3;RARA;AHRR;RARB;HCLS1;ZNF358;JDP2;ENG;ZNF112;ZNF596;ZNF593;NFIX;CTDP1;RPL10;NR1I3;NR1I2;GPS2;HOXD13;ASCL1;ASCL2;EPCAM;GSC;ZNF107;BRD9;ZNF347;BRD8;ZNF589;BRD7;ZNF343;ZNF101;WWOX;ZNF583;CDKN2B;PCGF6;ZNF582;ZNF581;ZNF580;CDKN2A;PCGF5;NR1H2;PCGF2;PCGF3;NR1H4;ELP2;NR1H3;WWP2;ELP4;RRP1B;GTF2H3;POU4F1;GTF2H5;HIPK2;ZNF33B;HINFP;NFIA;NFIB;NFIC;ZNF337;ZNF335;ZNF334;ZNF576;ZNF575;ZNF574;CSF3;ZNF570;EPO;YEATS4;AHR;FGF1;DACH2;FGF2;ZFP36;DACH1;SALL2;ZFP30;SALL3;SALL4;ZNF329;ZNF568;ZNF324;ZNF565;MEN1;SSX1;ZNF561;NKX6-3;ZNF560;NKX6-2;MAMSTR;USP2;MITF;GTF2F1;HIC1;TLE6;HIC2;ZFP41;KAT6B;KAT6A;ZNF319;DGKQ;ERF;ZNF316;PGR;TOX;ZNF555;ZNF554;ZNF311;GLYR1;ZNF552;ZNF793;ZNF551;ZNF792;CSF1R;ZNF791;ENY2;ZNF790;NOTCH1;CBFB;TNKS;NOTCH4;PHB;RLF;PHF21A;NEUROD1;SCRT2;NEUROD2;ZFP57;DDRGK1;NEUROD6;TTC21B;NACC2;ORC2;TPR;NACC1;ZNF549;DVL2;ABL1;SAFB2;DVL3;ZNF789;ZNF547;ZNF304;ZNF546;ZNF787;ZNF302;ZNF786;ZNF544;ZNF785;SKIL;ZNF783;ESRRA;ZNF540;AKIRIN2;AKIRIN1;WFS1;ESRRB;GLMP;ESRRG;MAFA;SCRT1;HOPX;CDK8;DAB2;CDK7;MAFB;BCL6;YEATS2;LHX2;CDK4;CNOT1;ZFP62;LHX1;MAFG;TADA3;ZFP64;CDK1;LHX6;ZNF778;ZNF536;LHX5;MAFK;LHX4;ZNF774;LHX8;ZNF772;ZNF530;ZNF771;ZNF770;RNF10;CALCOCO1;BMPR2;RNF14;PAGR1;SIN3B;VPS72;SIN3A;ZNF529;ZNF528;ZNF768;DNMT3B;ZNF525;ZNF524;ZNF764;ZNF521;ZNF761;CHUK;ZFP92;DUSP26;ZFP90;METTL23;DMRTA2;TFDP1;TFDP2;CTDSP1;TRAF6;ZNF513;FOXD4L3;LCORL;FOXD4L4;ZNF510;ZNF750;HDAC4;HDAC5;NFAT5;SMARCD1;CEBPB;HDAC2;SMARCD2;HDAC3;NUFIP1;SMARCD3;CEBPD;CEBPE;HDAC1;WBP2;NLRC5;HDAC9;REPIN1;DNAJB1;ZNF507;ZNF501;ZNF500;FNIP2;ZNF740;DRGX;JAZF1;MLXIP;IRX2;SKOR1;SKOR2;SPAG8;IRX5;SEMA4D;IRX6;FBXL19;MACC1;IRX3;KCNIP3;IRX4;KLF4;KLF3;KLF2;KLF1;ASXL1;TNRC6C;KLF8;KLF7;KLF6;KLF5;ZGLP1;ASXL3;DNAJA3;ASXL2;KLF9;CEBPZ;INSM2;BCOR;INSM1;PFKM;TNRC6A;TNRC6B;TCERG1;APP;GFI1;RPS6KA4;TIAL1;SOX2;RPS14;RPS6KA3;SOX3;ZNF609;RPS6KA5;SOX1;ZNF608;KAT5;ZNF607;ZNF606;ZNF605;RPS6KA1;ZNF846;DPF1;SAP130;MAGEA1;ZNF845;KAT8;ZNF844;DPF3;KAT7;SOX8;SOX9;VRTN;SOX4;SP110;SLC11A1;EBF1;PTOV1;EBF3;EBF4;OVOL1;RUNX3;RUNX2;ZNF836;ZNF835;EZR;ZFPM2;CASZ1;BEX1;TSHZ3;SP140;TSHZ1;ARX;TSHZ2;TWIST2;TWIST1;HTATSF1;RPAP2;HELZ2;NHLH2;ZNF827;NHLH1;ZNF821;TP53BP1;FADD;BCL11B;BCL11A;GADD45A;SS18L1;PDE2A;LIF;KTI12;FUBP3;ZNF813;CREBRF;ATM;RBAK;SIM2;CC2D1A;ACVRL1;HMX3;TENM2;CITED2;ADIRF;MEOX2;MEOX1;CX3CL1;C1QBP;ANKRD1;ANKRD2;HRAS;GABPA;EDN1;PARP1;NOG;TFE3;NME2;TFEB;PROX1;PARP9;PPRC1;MPND;TLR4;HMX1;TLR2;VGLL3;SP100;WAS;ZNF3;TRAK1;ARNTL;HIRA;PURA;CUX2;CUX1;APBB1;TBL1X;HDX;PURG;NFYA;NFYB;DMRT2;LILRB1;GRHL1;LBX1;GRHL2;VAX2;BATF;NR6A1;LBX2;F2RL1;CTNNB1;CAMK1;KDM1A;KDM1B;RHOXF2B;ARID4A;NRL;ARID4B;NUCKS1;HOXA13;HOXA11;HOXA10;CHCHD2;POGZ;MLIP;HGF;LMO2;WNT5A;ARID5B;KCTD1;MYCL;MYCN;NUPR2;FIZ1;LMX1B;AKNA;NOP2;SDCBP;UBB;SOHLH1;UBC;NLRP3;RPRD1B;OTX2;RIPK1;RPRD1A;DMAP1;OTX1;SUDS3;BPTF;CBX8;SMAD2;CBX7;SMAD1;CBX6;SMAD3;TGFB1;CBX4;SMURF2;TGFB3;CBX2;PTCH1;SMAD9;POU2F2;SMAD6;ESR1;SMAD5;SMAD7;EFNA1;NR4A2;NR4A1;DLG1;MAVS;MRGBP;NR4A3;TLX3;TLX1;CAPRIN2;JMY;BMPR1B;BRWD1;BRWD3;FGFR2;ZSCAN2;ZSCAN1;KDM5B;THRB;THRA;SIX1;NR2E1;YBX1;IRF2BPL;FLCN;SDR16C5;SIX6;DBP;SIX4;SIX5;SIX2;SIX3;NOS1;KLF10;KLF11;KLF12;KLF13;CKAP2;SAFB;ARID1A;KLF14;UTF1;ARID1B;KLF15;DCN;KLF16;KLF17;SENP1;RBL1;THRAP3;ITGB1BP1;KDM7A;KDM3A;CAMK2D;HLF;KDM3B;ATF6B;LEF1;MOSPD1;WIZ;LIN9;NR2C2;DLL1;HSPD1;DLL4;MUC1;MAPK7;ERBB2;HES1;HES2;HES5;HES4;MAPK3;SNCA;ZNF286A;ZNF189;IGBP1;SPEN;TCF7L1;KDM4C;ZNF181;ARID3A;DEK;ARID3B;MEIS3;MEIS2;POMC;MEIS1;KANSL3;BAX;LPIN1;PAXBP1;SSBP2;LPIN2;RBMX;SSBP3;LPIN3
lymphocyte differentiation (GO:0030098)	54/84	0.837853	0.999998	0	0	0.820718	0.145195	ITGB1;LMBR1L;GPR89A;FLT3;CHD7;PIK3CD;PTPN22;PTPRJ;IKZF1;DCAF1;LYL1;HHEX;BLNK;KAT7;RAG2;SOX4;RAG1;TPD52;IL11;CR2;ITGA4;NFAM1;RHOH;ZAP70;ADAM17;MSH2;LCK;KIT;RABL3;SLC25A5;TOX;MS4A1;HDAC4;HDAC5;GPS2;GATA3;HDAC9;RELB;ADGRG3;DLL4;CD79A;NFIL3;PLCG2;DNAJB9;ZBTB7A;JAG2;VCAM1;PBX1;CD4;KLF6;PTPRC;AXL;CLCF1;TCF3
phospholipase C-activating G protein-coupled receptor signaling pathway (GO:0007200)	52/81	0.838719	0.999998	0	0	0.817585	0.143796	CHRM2;CHRM1;HTR2C;ADRA1D;HTR2A;PTH1R;ADRA1B;ADRA1A;GRM1;LTB4R;GPR174;GRM5;C3AR1;PLCE1;TGM2;ACTN2;F2R;OPRM1;TACR1;ADRA2A;ANO1;CCKBR;CX3CR1;OPRD1;C5AR2;C5AR1;PTGER3;FPR1;LPAR1;OPRL1;P2RY8;GNA14;GNA15;GNA11;DRD1;DRD2;DRD5;GPR157;P2RY12;GPR17;P2RY10;P2RY11;HOMER1;OPRK1;GPR4;ESR1;AGT;LPAR6;F2RL1;VIP;F2RL2;F2RL3
mRNA polyadenylation (GO:0006378)	16/26	0.840531	0.999998	0	0	0.729839	0.126789	APP;AHCYL1;PNPT1;CSTF3;CPSF3;CPSF2;CDC73;WDR33;SCAF8;CLP1;PCF11;LEO1;PAPOLA;PAF1;TUT1;GRSF1
negative regulation of protein transport (GO:0051224)	16/26	0.840531	0.999998	0	0	0.729839	0.126789	RHBDF1;NDFIP2;PKDCC;NDFIP1;RSAD2;RHBDF2;SNX12;WWP2;HMGCR;SNX3;ERP29;CSK;APOE;ADTRP;DRD2;SERGEF
negative regulation of signaling receptor activity (GO:2000272)	16/26	0.840531	0.999998	0	0	0.729839	0.126789	ERRFI1;RAMP3;ZGPAT;CNRIP1;HFE;CBL;LILRB4;ZFYVE28;CRHBP;SLC6A9;PPARG;PPARA;VPS25;SOCS4;SNX6;SOCS5
negative regulation of telomere maintenance via telomere lengthening (GO:1904357)	16/26	0.840531	0.999998	0	0	0.729839	0.126789	CTC1;PIF1;PARP1;TNKS;PINX1;HNRNPU;NAT10;TERF2;EXOSC10;SLX4;GNL3L;TNKS2;POT1;HNRNPC;HNRNPA1;DCP2
negative regulation of transposition (GO:0010529)	16/26	0.840531	0.999998	0	0	0.729839	0.126789	PIWIL2;APOBEC3C;PIWIL4;APOBEC3F;APOBEC3G;SMYD5;TDRD9;TEX15;TEX19;SPOCD1;MOV10;ZNF91;ZNF93;MYBL1;APOBEC3A;APOBEC3B
positive regulation of glucose import (GO:0046326)	16/26	0.840531	0.999998	0	0	0.729839	0.126789	PRKCI;IRS1;INSR;CREBL2;IRS2;PTPN11;PIK3R1;SORBS1;ARPP19;OCLN;CAPN10;AKT2;FGF19;CLTCL1;AKT1;APPL1
regulation of monocyte chemotaxis (GO:0090025)	16/26	0.840531	0.999998	0	0	0.729839	0.126789	CCR1;LYN;DUSP1;SERPINE1;ANO6;PLA2G7;GREM1;CREB3;CXCL12;CCL5;SLAMF8;S100A14;SLIT2;NBL1;CCR2;LGMN
RNA polyadenylation (GO:0043631)	16/26	0.840531	0.999998	0	0	0.729839	0.126789	APP;AHCYL1;PNPT1;CSTF3;CPSF3;CPSF2;CDC73;WDR33;SCAF8;CLP1;PCF11;LEO1;PAPOLA;PAF1;TUT1;GRSF1
acetyl-CoA metabolic process (GO:0006084)	9/15	0.842233	0.999998	0	0	0.684312	0.117495	ACLY;HMGCS1;PMVK;DIP2A;MVD;MLYCD;ACSS1;ACACB;ACAT1
cellular response to ATP (GO:0071318)	9/15	0.842233	0.999998	0	0	0.684312	0.117495	P2RY12;P2RX7;P2RY11;P2RX4;CIB2;PDXP;TRPV1;RYR3;TAF1
cellular response to estrogen stimulus (GO:0071391)	9/15	0.842233	0.999998	0	0	0.684312	0.117495	BCAS3;AR;CRHBP;SFRP1;WBP2;NCOA4;RARA;TRIM24;SERPINB9
eye photoreceptor cell development (GO:0042462)	9/15	0.842233	0.999998	0	0	0.684312	0.117495	CRB2;USH1C;NRL;MYO7A;RORB;THY1;TOPORS;BBS4;VEGFA
histone H3 deacetylation (GO:0070932)	9/15	0.842233	0.999998	0	0	0.684312	0.117495	HDAC4;PER2;HDAC2;SFPQ;HDAC3;HDAC1;SMARCAD1;HDAC9;SIRT2
icosanoid biosynthetic process (GO:0046456)	9/15	0.842233	0.999998	0	0	0.684312	0.117495	CYP2C8;MGST3;ALOX5;ALOX5AP;MGST2;PLA2G4A;PLA2G5;LTA4H;LTC4S
interleukin-27-mediated signaling pathway (GO:0070106)	9/15	0.842233	0.999998	0	0	0.684312	0.117495	OAS1;STAT1;MX1;STAT3;CANX;TYK2;CRLF1;IL27RA;JAK1
intracellular cholesterol transport (GO:0032367)	9/15	0.842233	0.999998	0	0	0.684312	0.117495	ABCA1;STARD4;NPC1;STAR;OSBPL2;VPS4A;SERAC1;LDLRAP1;LRP6
mammary gland epithelium development (GO:0061180)	9/15	0.842233	0.999998	0	0	0.684312	0.117495	CSF1R;ERBB4;AKT2;ID2;ZNF703;AKT1;IRF6;WNT2;EPHA2
negative regulation of leukocyte activation (GO:0002695)	9/15	0.842233	0.999998	0	0	0.684312	0.117495	CD84;GRN;LRFN5;CD300A;GPER1;IL31RA;NR1H3;CD300LF;CD200
negative regulation of leukocyte mediated cytotoxicity (GO:0001911)	9/15	0.842233	0.999998	0	0	0.684312	0.117495	CX3CR1;CEACAM1;PTPRC;LILRB1;ARRB2;LGALS9;HLA-F;HLA-G;MICA
photoreceptor cell development (GO:0042461)	9/15	0.842233	0.999998	0	0	0.684312	0.117495	AHI1;ARL3;CDHR1;DCX;MYO7A;RORB;TOPORS;VEGFA;MFSD2A
positive regulation of keratinocyte differentiation (GO:0045618)	9/15	0.842233	0.999998	0	0	0.684312	0.117495	MED1;CYP27B1;FOXC1;NUMA1;VDR;NCOA3;NME2;TRIM16;ETV4
positive regulation of natural killer cell activation (GO:0032816)	9/15	0.842233	0.999998	0	0	0.684312	0.117495	TYROBP;KLRC2;LAMP1;AP1G1;AXL;ZBTB1;HLA-F;TICAM1;GAS6
positive regulation of secretion (GO:0051047)	9/15	0.842233	0.999998	0	0	0.684312	0.117495	NPPB;XBP1;SCIN;NPR1;CYP4F2;ALOX12B;ACSL3;GPLD1;AQP1
protein kinase A signaling (GO:0010737)	9/15	0.842233	0.999998	0	0	0.684312	0.117495	MYOM1;GAL;RDX;RAB13;LCP1;EZR;PRKACA;PRKACB;TTN
regulation of aerobic respiration (GO:1903715)	9/15	0.842233	0.999998	0	0	0.684312	0.117495	VCP;COX7A2L;SHMT2;UQCC2;IDE;ATP7A;CBFA2T3;COX7A1;ABCD1
regulation of dephosphorylation (GO:0035303)	9/15	0.842233	0.999998	0	0	0.684312	0.117495	IGBP1;PPP1R16B;PPP1R17;MTMR3;MTMR9;INPP5K;MTMR4;CDK5RAP3;SMG6
regulation of integrin activation (GO:0033623)	9/15	0.842233	0.999998	0	0	0.684312	0.117495	FARP2;PTGER4;RAP1B;FERMT1;FBLIM1;KIF14;RASIP1;SKAP1;JAM3
regulation of microglial cell activation (GO:1903978)	9/15	0.842233	0.999998	0	0	0.684312	0.117495	GRN;PTPRC;SYT11;SPHK1;TREM2;NR1D1;MMP8;CX3CL1;TTBK1
regulation of sequestering of triglyceride (GO:0010889)	9/15	0.842233	0.999998	0	0	0.684312	0.117495	CIDEA;LPL;PLIN3;TREM2;PLIN2;PPARG;PPARA;PLIN5;PNPLA2
tRNA 5'-end processing (GO:0099116)	9/15	0.842233	0.999998	0	0	0.684312	0.117495	POP5;SSB;TRMT10C;POP1;RPP40;RPP14;RPP25;HSD17B10;RPP38
tRNA splicing, via endonucleolytic cleavage and ligation (GO:0006388)	9/15	0.842233	0.999998	0	0	0.684312	0.117495	TSEN34;CPSF4;TSEN15;CLP1;DDX1;CSTF2;RTCB;TRPT1;TSEN54
positive regulation of peptidyl-tyrosine phosphorylation (GO:0050731)	87/134	0.848349	0.999998	0	0	0.843736	0.138763	NRP1;CSF3;CD81;EPO;FLT3;ITGB3;PTPRJ;TREM2;GRM5;ENPP2;IL6R;EPHA4;IL11;RIPK2;HGF;TNFRSF18;MIF;PARP9;SRCIN1;TNFRSF1A;GREM1;GPRC5B;HAX1;BANK1;DGKQ;DOK7;KIT;PECAM1;HCLS1;ARHGEF2;ITGA5;GAS6;TP53;CD44;CSF1R;PDGFB;NEDD9;EFNA5;GATA1;LRP8;THBS4;VTN;RELN;ERBB3;ERBB4;CCL5;ABL1;PLCG2;PTK2B;STAP2;TNFRSF14;HES1;PIBF1;PAK2;HES5;LYN;PRNP;CD74;PTPN1;TGFB1;TSLP;SEMA4D;TNK2;IL34;STAT3;IGF2;IL31RA;LIF;PTK6;PTPN11;PARP14;BMP6;AGT;VEGFA;EFNA1;PTPRC;TEC;ARL2BP;DLG3;DLG4;CLCF1;CASS4;UNC119;CSPG4;FGFR3;TDGF1;CRLF1
positive regulation of cytokinesis (GO:0032467)	23/37	0.848603	0.999998	0	0	0.749291	0.123007	SVIL;CENPV;PRKCE;CXCR5;KIF14;KIF23;CDC6;AURKC;AURKB;CDC14A;RHOA;CDC14B;CDC25B;SSTR5;SPAST;RACGAP1;CSPP1;GIPC1;PKN2;PKP4;DRD2;ECT2;KIF20B
DNA catabolic process, endonucleolytic (GO:0000737)	14/23	0.84873	0.999998	0	0	0.709576	0.11638	MUS81;DFFA;ENDOG;HMGB2;FOXL2;DICER1;REXO4;CECR2;CASP3;DNASE2;DNASE1;DNASE1L2;KPNB1;DNASE1L1
mitotic cell cycle checkpoint signaling (GO:0007093)	14/23	0.84873	0.999998	0	0	0.709576	0.11638	PLK3;PLK5;ZWILCH;VPS4A;BUB1B;AURKB;ZWINT;WEE1;ZW10;CHEK1;CHMP4C;NABP1;BUB1;CDK5RAP3
regulation of steroid metabolic process (GO:0019218)	14/23	0.84873	0.999998	0	0	0.709576	0.11638	ABCA2;ACADVL;UGT1A1;NR1H4;RORC;RORA;FMO5;TTC39B;NR5A1;ACADL;STAR;DGKQ;STUB1;APOE
regulation of toll-like receptor 4 signaling pathway (GO:0034143)	14/23	0.84873	0.999998	0	0	0.709576	0.11638	LYN;DAB2IP;NR1H3;TNFAIP3;PTPN22;TREM2;IFI35;NR1D1;MFHAS1;NINJ1;FLOT1;WDFY1;F2RL1;APPL1
cytosolic transport (GO:0016482)	75/116	0.849333	0.999998	0	0	0.833872	0.136174	GCC2;AP2A1;PTPN23;RAB41;CCDC91;LAMP1;AP1G1;TBC1D10C;ANKFY1;DENND5A;TRIM27;ERC1;TBC1D10B;RAB6C;AKTIP;VPS13C;DENND2A;LMTK2;EMP2;RBSN;BET1L;GAK;PREPL;RNF126;HEATR5A;HEATR5B;TBC1D5;PIK3C3;RAB7A;MAGEL2;TMEM87B;DCTN1;STX16;GOSR2;ARL1;RHOBTB3;VPS26B;CLN5;STX10;SNX2;VPS51;VPS50;VPS53;CLTCL1;STX6;VPS54;RAB6A;EVI5;RAB6B;EPS15;RILP;YKT6;SNX5;SNX6;VTI1B;SPAG9;MON2;ANKRD27;RIC1;SORT1;GBF1;LAPTM5;HOOK3;SNF8;BAIAP3;MYO1D;EHD3;HOOK2;RAB14;HOOK1;UBE2O;RAB9A;CORO7;RAB5A;RAB9B
regulation of interleukin-6 production (GO:0032675)	71/110	0.850005	0.999998	0	0	0.829904	0.13487	APP;ORM1;TNFAIP3;ARRB1;PTPN22;TREM2;CX3CL1;PYCARD;C1QTNF4;IFIH1;C1QTNF3;HYAL2;SIRPA;LGALS9;IL6R;SYK;SPHK2;F2R;WNT5A;HLA-B;CYBA;IL16;MMP8;EREG;TYROBP;SELENOS;IL1B;MAPKAPK2;ARHGEF2;CD47;TLR6;GAS6;TLR4;TMEM106A;TLR2;DHX9;C5AR2;GBA;LPL;TWIST1;BCL10;AGER;HSPD1;PLCG2;MBP;NCKAP1L;SIGLEC16;CD74;IL33;AFAP1L2;XBP1;TSLP;NOS2;CARD9;STAT3;FOXJ1;PTPN11;LILRB2;POU2F2;LILRB4;SCIMP;MAPK13;MAVS;SYT11;TNFSF4;POU2AF1;F2RL1;PTPN6;IL17D;CD200;MYD88
regulation of megakaryocyte differentiation (GO:0045652)	34/54	0.853201	0.999998	0	0	0.775232	0.123076	KMT2E;L3MBTL1;KMT2D;CBFB;KMT2A;HDAC1;FAXDC2;KMT2C;HMGB2;CIB1;GATA1;THBS1;SCIN;THPO;SIN3A;WDR5;PRMT6;NFE2;MEF2C;RBM15;PRMT1;SETD1A;MTURN;CNOT4;TNRC6C;KAT2B;MOV10;NR4A3;EIF6;PITHD1;AGO1;MYL9;TNRC6A;TNRC6B
positive regulation of DNA binding (GO:0043388)	21/34	0.853564	0.999998	0	0	0.736772	0.116656	RB1;FOXC1;TGFB1;EGF;PINX1;HMGB2;PLAUR;TWIST1;GATA3;TXN;MMP8;POU4F1;SIRT2;NME1;NEUROD1;SKI;TRIM6;HAND2;TRAF6;HES1;PPARG
striated muscle tissue development (GO:0014706)	21/34	0.853564	0.999998	0	0	0.736772	0.116656	MYOG;ZBTB18;IGSF8;SVIL;MEF2C;BMPR2;CAV1;SIX1;MYL6B;CFLAR;SGCZ;BMP5;TBX2;MYL6;RBP4;SGCD;SIX4;MYH14;PGM5;NDUFV2;BVES
post-Golgi vesicle-mediated transport (GO:0006892)	57/89	0.854306	0.999998	0	0	0.812086	0.127876	APP;SNAP23;AP4E1;CLTA;AP2A1;ARRB1;CLINT1;AP1G1;AP1S1;CCDC93;GOLGA7;SH3GL2;SH3D19;VPS13C;AP1B1;SORCS1;SCAMP1;SCAMP3;DNM2;SCAMP2;VAMP8;RABEP1;VAMP7;DNAJC6;RP2;STEAP2;LLGL1;VAMP2;FTL;NAPA;ARL3;BLOC1S4;SCFD1;BLOC1S1;CLVS2;AP4S1;STXBP6;EPS15;AP1M2;AP1M1;CLVS1;TXNDC5;HSPA8;MON2;OSBPL5;SORT1;GBF1;DTNBP1;EXOC6B;MYO5A;SORL1;MYO1B;RAB14;CHMP2A;GOPC;CORO7;ACBD3
second-messenger-mediated signaling (GO:0019932)	57/89	0.854306	0.999998	0	0	0.812086	0.127876	CHRM3;RYR2;CXCL8;DGKD;MCTP1;PTGDR2;LRRK2;GPR62;PPP1R9A;NUDT4;PPP1R9B;SAMD14;PPP2R1A;CCR9;PLCE1;NOS1;CCR5;CCR3;CCR2;EDN1;EDN2;EDN3;PDPK1;PLA2G4B;SPHK1;KSR2;DDAH1;DDAH2;BTK;MCTP2;CX3CR1;CXCR5;FPR1;CXCR4;CAMKK2;NEUROD1;PPP2CA;INPP5A;PLCG2;APOE;PLCG1;CCR10;TRPM4;CCR1;P2RY12;P2RY11;NOS2;NOS3;EIF2AK3;MAFA;AGT;RCAN1;P2RX4;RCAN2;RCAN3;ACKR3;LAT
aldehyde biosynthetic process (GO:0046184)	4/7	0.856037	0.999998	0	0	0.608347	0.0945624	KDM3A;TPI1;TKT;CACNA1H
amino sugar catabolic process (GO:0046348)	4/7	0.856037	0.999998	0	0	0.608347	0.0945624	GNPDA1;NAGK;GNPDA2;ALDH1A1
calcitonin family receptor signaling pathway (GO:0097646)	4/7	0.856037	0.999998	0	0	0.608347	0.0945624	CALCRL;RAMP3;ADM;RAMP1
cardiac pacemaker cell development (GO:0060926)	4/7	0.856037	0.999998	0	0	0.608347	0.0945624	MAML1;SHOX2;TBX18;TBX3
cellular response to gonadotropin stimulus (GO:0071371)	4/7	0.856037	0.999998	0	0	0.608347	0.0945624	NOTCH1;PAX8;WT1;SLC5A5
cellular response to interleukin-18 (GO:0071351)	4/7	0.856037	0.999998	0	0	0.608347	0.0945624	ALOX5;PDGFB;AKT1;IL18BP
deadenylation-dependent decapping of nuclear-transcribed mRNA (GO:0000290)	4/7	0.856037	0.999998	0	0	0.608347	0.0945624	DCPS;DCP2;PATL1;DCP1B
detection of muscle stretch (GO:0035995)	4/7	0.856037	0.999998	0	0	0.608347	0.0945624	CTNNB1;TCAP;PTK2;TTN
ethanol catabolic process (GO:0006068)	4/7	0.856037	0.999998	0	0	0.608347	0.0945624	SULT1A1;SULT1B1;SULT1C4;SULT2A1
fatty acid elongation, monounsaturated fatty acid (GO:0034625)	4/7	0.856037	0.999998	0	0	0.608347	0.0945624	ELOVL4;ELOVL5;ELOVL6;ELOVL7
fatty acid elongation, polyunsaturated fatty acid (GO:0034626)	4/7	0.856037	0.999998	0	0	0.608347	0.0945624	ELOVL4;ELOVL5;ELOVL6;ELOVL7
fatty acid elongation, saturated fatty acid (GO:0019367)	4/7	0.856037	0.999998	0	0	0.608347	0.0945624	ELOVL4;ELOVL5;ELOVL6;ELOVL7
fatty acid elongation, unsaturated fatty acid (GO:0019368)	4/7	0.856037	0.999998	0	0	0.608347	0.0945624	ELOVL4;ELOVL5;ELOVL6;ELOVL7
ganglioside catabolic process (GO:0006689)	4/7	0.856037	0.999998	0	0	0.608347	0.0945624	NEU3;HEXB;HEXA;NEU1
gas homeostasis (GO:0033483)	4/7	0.856037	0.999998	0	0	0.608347	0.0945624	EGLN1;ALAS2;CAV1;HIF1A
heme transport (GO:0015886)	4/7	0.856037	0.999998	0	0	0.608347	0.0945624	SLC48A1;ABCC5;FLVCR1;FLVCR2
inhibition of cysteine-type endopeptidase activity (GO:0097340)	4/7	0.856037	0.999998	0	0	0.608347	0.0945624	BCL2L12;CAST;CARD16;NOL3
inhibitory postsynaptic potential (GO:0060080)	4/7	0.856037	0.999998	0	0	0.608347	0.0945624	NLGN3;NPAS4;GLRA1;CHRNA4
interleukin-18-mediated signaling pathway (GO:0035655)	4/7	0.856037	0.999998	0	0	0.608347	0.0945624	ALOX5;PDGFB;AKT1;IL18BP
intermembrane lipid transfer (GO:0120009)	4/7	0.856037	0.999998	0	0	0.608347	0.0945624	GLTP;CPTP;PLEKHA3;PLEKHA8
L-alanine transport (GO:0015808)	4/7	0.856037	0.999998	0	0	0.608347	0.0945624	SLC36A1;SLC1A4;SLC38A3;SLC38A5
L-methionine salvage (GO:0071267)	4/7	0.856037	0.999998	0	0	0.608347	0.0945624	MTAP;ADI1;APIP;ENOPH1
left/right pattern formation (GO:0060972)	4/7	0.856037	0.999998	0	0	0.608347	0.0945624	AHI1;CITED2;MEGF8;PITX2
long-term synaptic depression (GO:0060292)	4/7	0.856037	0.999998	0	0	0.608347	0.0945624	SLC24A2;SLC24A1;PICK1;SHANK2
metanephric nephron tubule development (GO:0072234)	4/7	0.856037	0.999998	0	0	0.608347	0.0945624	PAX8;OSR1;PAX2;POU3F3
miRNA catabolic process (GO:0010587)	4/7	0.856037	0.999998	0	0	0.608347	0.0945624	LIN28B;LIN28A;PARN;SND1
mRNA pseudouridine synthesis (GO:1990481)	4/7	0.856037	0.999998	0	0	0.608347	0.0945624	PUS3;PUS1;RPUSD2;PUS7
mRNA transcription by RNA polymerase II (GO:0042789)	4/7	0.856037	0.999998	0	0	0.608347	0.0945624	MED1;C5AR1;ZBTB1;ATF4
negative regulation of cell cycle phase transition (GO:1901988)	4/7	0.856037	0.999998	0	0	0.608347	0.0945624	RGCC;PTEN;ZFP36L2;ZFP36L1
negative regulation of double-strand break repair via nonhomologous end joining (GO:2001033)	4/7	0.856037	0.999998	0	0	0.608347	0.0945624	HSF1;HMGA2;AUNIP;NUDT16L1
negative regulation of interferon-gamma-mediated signaling pathway (GO:0060336)	4/7	0.856037	0.999998	0	0	0.608347	0.0945624	NR1H2;NR1H3;PPARG;PARP14
negative regulation of lymphocyte differentiation (GO:0045620)	4/7	0.856037	0.999998	0	0	0.608347	0.0945624	SFRP1;ID2;INHBA;INHA
negative regulation of meiotic nuclear division (GO:0045835)	4/7	0.856037	0.999998	0	0	0.608347	0.0945624	RAD1;FBXO5;TRIP13;FBXO43
negative regulation of MyD88-independent toll-like receptor signaling pathway (GO:0034128)	4/7	0.856037	0.999998	0	0	0.608347	0.0945624	SARM1;CD14;TICAM1;TLR4
negative regulation of protein import (GO:1904590)	4/7	0.856037	0.999998	0	0	0.608347	0.0945624	MDFIC;CHP1;APOD;CABP1
negative regulation of protein import into nucleus (GO:0042308)	4/7	0.856037	0.999998	0	0	0.608347	0.0945624	MDFIC;CHP1;APOD;CABP1
negative regulation of response to interferon-gamma (GO:0060331)	4/7	0.856037	0.999998	0	0	0.608347	0.0945624	NR1H2;NR1H3;PPARG;PARP14
negative regulation of telomere capping (GO:1904354)	4/7	0.856037	0.999998	0	0	0.608347	0.0945624	ATM;NBN;TERF2;SMG6
nucleotide-binding oligomerization domain containing 2 signaling pathway (GO:0070431)	4/7	0.856037	0.999998	0	0	0.608347	0.0945624	LACC1;RIPK2;OTULIN;RELA
peptide transport (GO:0015833)	4/7	0.856037	0.999998	0	0	0.608347	0.0945624	CLEC4M;TAP2;TAP1;ABCB9
positive regulation of cAMP-mediated signaling (GO:0043950)	4/7	0.856037	0.999998	0	0	0.608347	0.0945624	FFAR4;RAPGEF2;GPR61;GPR62
positive regulation of chemokine (C-X-C motif) ligand 2 production (GO:2000343)	4/7	0.856037	0.999998	0	0	0.608347	0.0945624	CD74;LPL;MBP;TLR4
positive regulation of gliogenesis (GO:0014015)	4/7	0.856037	0.999998	0	0	0.608347	0.0945624	PRKCI;IL1B;SOX8;LRP2
positive regulation of histone H3-K9 methylation (GO:0051574)	4/7	0.856037	0.999998	0	0	0.608347	0.0945624	RIF1;MYB;ZNF304;JARID2
positive regulation of icosanoid secretion (GO:0032305)	4/7	0.856037	0.999998	0	0	0.608347	0.0945624	P2RX4;CYP4F2;IL1B;PLA2R1
positive regulation of interleukin-5 production (GO:0032754)	4/7	0.856037	0.999998	0	0	0.608347	0.0945624	TSLP;RARA;GATA3;PRKCZ
positive regulation of lipopolysaccharide-mediated signaling pathway (GO:0031666)	4/7	0.856037	0.999998	0	0	0.608347	0.0945624	PRKCA;SCIMP;BMP6;SASH1
positive regulation of lymphocyte apoptotic process (GO:0070230)	4/7	0.856037	0.999998	0	0	0.608347	0.0945624	PRELID1;CCL5;PDCD1;IDO1
positive regulation of mitophagy in response to mitochondrial depolarization (GO:0098779)	4/7	0.856037	0.999998	0	0	0.608347	0.0945624	HUWE1;MFN2;HDAC6;OPTN
positive regulation of natural killer cell cytokine production (GO:0002729)	4/7	0.856037	0.999998	0	0	0.608347	0.0945624	CD160;CD226;HLA-F;HLA-G
positive regulation of protein deubiquitination (GO:1903003)	4/7	0.856037	0.999998	0	0	0.608347	0.0945624	VCP;SART3;WDR48;TNIP1
positive regulation of respiratory burst (GO:0060267)	4/7	0.856037	0.999998	0	0	0.608347	0.0945624	CAMK1D;RPS19;INSR;JCHAIN
positive regulation of voltage-gated calcium channel activity (GO:1901387)	4/7	0.856037	0.999998	0	0	0.608347	0.0945624	CACNB2;CACNB3;CACNA2D1;STAC2
protection from non-homologous end joining at telomere (GO:0031848)	4/7	0.856037	0.999998	0	0	0.608347	0.0945624	DCLRE1B;DCLRE1A;DCLRE1C;TERF2
protein desumoylation (GO:0016926)	4/7	0.856037	0.999998	0	0	0.608347	0.0945624	SENP7;SENP5;SENP2;SENP1
protein localization to basolateral plasma membrane (GO:1903361)	4/7	0.856037	0.999998	0	0	0.608347	0.0945624	CAV1;LIN7A;LIN7C;LIN7B
protein localization to ciliary membrane (GO:1903441)	4/7	0.856037	0.999998	0	0	0.608347	0.0945624	RABEP1;ARL3;WDR19;BBIP1
protein localization to endoplasmic reticulum exit site (GO:0070973)	4/7	0.856037	0.999998	0	0	0.608347	0.0945624	BCAP31;LRRK2;SEC16A;GBF1
regulation of atrial cardiac muscle cell membrane depolarization (GO:0060371)	4/7	0.856037	0.999998	0	0	0.608347	0.0945624	GJA5;SCN3B;SCN1B;SCN2B
regulation of atrial cardiac muscle cell membrane repolarization (GO:0060372)	4/7	0.856037	0.999998	0	0	0.608347	0.0945624	KCNE5;FLNA;CACNA1D;KCNA5
regulation of cGMP-mediated signaling (GO:0010752)	4/7	0.856037	0.999998	0	0	0.608347	0.0945624	PDE10A;PDE2A;RUNDC3A;THBS1
regulation of dopamine metabolic process (GO:0042053)	4/7	0.856037	0.999998	0	0	0.608347	0.0945624	CHRNB2;ITGAM;ITGB2;HTR1A
regulation of growth hormone secretion (GO:0060123)	4/7	0.856037	0.999998	0	0	0.608347	0.0945624	ADCYAP1;CHD7;SELENOT;DRD2
regulation of histone H3-K27 methylation (GO:0061085)	4/7	0.856037	0.999998	0	0	0.608347	0.0945624	PHF1;MTF2;OGT;PHF19
regulation of mesenchymal stem cell differentiation (GO:2000739)	4/7	0.856037	0.999998	0	0	0.608347	0.0945624	REST;SLC4A11;LTBP3;SOX9
regulation of muscle organ development (GO:0048634)	4/7	0.856037	0.999998	0	0	0.608347	0.0945624	MTPN;CENPF;TGFB1;SFMBT1
regulation of NAD(P)H oxidase activity (GO:0033860)	4/7	0.856037	0.999998	0	0	0.608347	0.0945624	RFK;SLAMF8;AGT;DRD5
regulation of natural killer cell cytokine production (GO:0002727)	4/7	0.856037	0.999998	0	0	0.608347	0.0945624	CD160;CD226;HLA-F;HLA-G
regulation of non-membrane spanning protein tyrosine kinase activity (GO:1903995)	4/7	0.856037	0.999998	0	0	0.608347	0.0945624	NTRK2;DOCK3;BDNF;FYN
regulation of relaxation of muscle (GO:1901077)	4/7	0.856037	0.999998	0	0	0.608347	0.0945624	CAMK2D;PLN;SLN;SRI
regulation of skeletal muscle contraction (GO:0014819)	4/7	0.856037	0.999998	0	0	0.608347	0.0945624	SLC8A3;DMPK;DMD;KCNJ2
regulation of T cell tolerance induction (GO:0002664)	4/7	0.856037	0.999998	0	0	0.608347	0.0945624	HLA-B;LILRB2;HLA-G;TGFBR2
regulation of T-helper 1 cell differentiation (GO:0045625)	4/7	0.856037	0.999998	0	0	0.608347	0.0945624	ANXA1;TNFSF4;CCL19;SOCS5
regulation of toll-like receptor 7 signaling pathway (GO:0034155)	4/7	0.856037	0.999998	0	0	0.608347	0.0945624	DDX3X;RSAD2;PTPN22;SLC15A4
regulation of vascular associated smooth muscle cell apoptotic process (GO:1905459)	4/7	0.856037	0.999998	0	0	0.608347	0.0945624	DNMT1;MFN2;E2F3;PPARG
release of sequestered calcium ion into cytosol by endoplasmic reticulum (GO:1903514)	4/7	0.856037	0.999998	0	0	0.608347	0.0945624	RYR1;RYR2;CCR5;NOL3
retinal rod cell development (GO:0046548)	4/7	0.856037	0.999998	0	0	0.608347	0.0945624	NRL;RORB;BBS4;TOPORS
synaptic transmission, dopaminergic (GO:0001963)	4/7	0.856037	0.999998	0	0	0.608347	0.0945624	CRHBP;CRH;DRD5;SNCA
T cell apoptotic process (GO:0070231)	4/7	0.856037	0.999998	0	0	0.608347	0.0945624	LMBR1L;AKT1;RIPK1;GLI3
thiamine-containing compound metabolic process (GO:0042723)	4/7	0.856037	0.999998	0	0	0.608347	0.0945624	THTPA;SLC25A19;SLC19A3;SLC19A2
long-chain fatty acid metabolic process (GO:0001676)	53/83	0.856274	0.999998	0	0	0.805461	0.124979	FAAH;DAGLA;FADS2;ACADL;CPT2;CYP2D6;ACAA1;ABCD1;ACOT8;CPT1A;GPX1;GPX4;ACSL1;ELOVL5;PLA2G4B;ACAD9;PLA2G4C;ACSL6;ACSL5;PLA2G4A;ACSL4;ELOVL6;ACSL3;ACOT2;ACSBG1;ADTRP;CYP2E1;SLC27A2;MGLL;SLC27A4;HPGD;GSTP1;ALOX15;ALOX12B;LTC4S;PTGS2;ALOX5;HACL1;LTA4H;ALOXE3;CYP2J2;GSTM4;GSTM2;PNPLA8;CYP4F2;CYP4F3;EPHX1;AIG1;ALOX15B;CYP4F12;CYP2C8;CYP1A1;PNPLA3
lipid biosynthetic process (GO:0008610)	51/80	0.857418	0.999998	0	0	0.801804	0.123341	ABCD3;ACSM3;LPCAT1;ACSM2A;ACSM5;ACSM2B;LIPC;LIPG;FDXR;MLYCD;SREBF1;PCYT2;ELOVL4;ACSL1;OXSM;ACSL6;ACSL5;LSS;PRLR;ACLY;GNPAT;AGPS;MVD;AGPAT5;PRKAA1;ACSS2;PRKAA2;LPL;HMGCR;CYP19A1;HSD17B8;AGPAT3;AGPAT4;CYP17A1;GPAT4;ALOX5;HSD17B1;PDSS2;PIP5K1A;PDSS1;GPAT2;FDFT1;XBP1;SRD5A1;SCD5;MBOAT1;ACSF3;GPAM;STAR;SCD;DOLPP1
base-excision repair, AP site formation (GO:0006285)	12/20	0.858685	0.999998	0	0	0.684243	0.104246	SMUG1;MBD4;NEIL3;NEIL2;MPG;NTHL1;OGG1;TDG;POT1;NEIL1;TERF2;UNG
miRNA metabolic process (GO:0010586)	12/20	0.858685	0.999998	0	0	0.684243	0.104246	DDX17;TRIM71;LIN28B;LIN28A;AGO2;XPO5;PARN;DROSHA;DICER1;SND1;TARBP2;RAN
negative regulation of lipid storage (GO:0010888)	12/20	0.858685	0.999998	0	0	0.684243	0.104246	ABCA1;ITGB3;NR1H2;NR1H3;TREM2;ITGAV;PPARG;PPARA;TTC39B;CES1;PNPLA2;PPARD
negative regulation of telomere maintenance via telomerase (GO:0032211)	12/20	0.858685	0.999998	0	0	0.684243	0.104246	CTC1;PIF1;EXOSC10;GNL3L;PINX1;HNRNPU;NAT10;POT1;HNRNPC;HNRNPA1;TERF2;DCP2
cellular nitrogen compound biosynthetic process (GO:0044271)	19/31	0.859301	0.999998	0	0	0.722163	0.109506	CYB5B;ABCA2;NQO1;GCH1;NOS2;NOS3;SPHK2;SPHK1;GBA;CYB5R3;SPTLC1;SPR;SPTLC2;CPS1;SPTLC3;DDAH2;ACER3;AKT1;NOS1
negative regulation of response to biotic stimulus (GO:0002832)	19/31	0.859301	0.999998	0	0	0.722163	0.109506	MAPKBP1;TRAF3IP1;RNF26;TNFAIP3;MUL1;TRAFD1;NMI;SIRT2;SIGIRR;PPM1B;IFI16;C1QBP;PCBP2;TYRO3;CARD16;CACTIN;TRIB1;LYAR;TRIM21
regulation of macrophage derived foam cell differentiation (GO:0010743)	19/31	0.859301	0.999998	0	0	0.722163	0.109506	ABCA1;CETP;MSR1;ABCA5;ITGB3;NR1H2;PLA2G2A;LPL;PLA2G3;NR1H3;PLA2G5;ALOX15B;AGT;NFKB1;MAPK9;ITGAV;PPARG;APOB;PPARA
C-terminal protein amino acid modification (GO:0018410)	7/12	0.859919	0.999998	0	0	0.6387	0.096391	AGBL4;AGTPBP1;FOLH1;ICMT;ATG7;LCMT1;GPLD1
cell cycle checkpoint signaling (GO:0000075)	7/12	0.859919	0.999998	0	0	0.6387	0.096391	WEE1;ZWILCH;ZW10;BUB1B;NABP1;BUB1;ZWINT
glutamine metabolic process (GO:0006541)	7/12	0.859919	0.999998	0	0	0.6387	0.096391	GLUD1;CPS1;GLS2;CAD;GLUL;NIT2;GLS
Golgi localization (GO:0051645)	7/12	0.859919	0.999998	0	0	0.6387	0.096391	ARHGAP21;UVRAG;PDCD10;STK25;COPG1;HOOK3;ARCN1
macrophage chemotaxis (GO:0048246)	7/12	0.859919	0.999998	0	0	0.6387	0.096391	LGALS3;EDN2;CCL5;SFTPD;CCL2;AZU1;CKLF
motile cilium assembly (GO:0044458)	7/12	0.859919	0.999998	0	0	0.6387	0.096391	DNAAF3;MCIDAS;RSPH9;BBOF1;E2F4;BBS5;CCDC40
negative regulation of amyloid fibril formation (GO:1905907)	7/12	0.859919	0.999998	0	0	0.6387	0.096391	PFDN1;PFDN2;TREM2;APOE;PFDN4;CRYAB;PFDN5
negative regulation of leukocyte apoptotic process (GO:2000107)	7/12	0.859919	0.999998	0	0	0.6387	0.096391	CXCL12;SELENOS;AXL;HCLS1;LILRB1;CCL19;GAS6
negative regulation of oxidoreductase activity (GO:0051354)	7/12	0.859919	0.999998	0	0	0.6387	0.096391	OXA1L;HP;ETFBKMT;MT3;HDAC6;DRD5;SNCA
negative regulation of production of miRNAs involved in gene silencing by miRNA (GO:1903799)	7/12	0.859919	0.999998	0	0	0.6387	0.096391	NCOR2;LIN28B;NCOR1;TGFB1;TERT;STAT3;ESR1
nucleoside salvage (GO:0043174)	7/12	0.859919	0.999998	0	0	0.6387	0.096391	CDA;UCK1;PUDP;TK2;UPP2;TK1;UPP1
nucleotide-sugar metabolic process (GO:0009225)	7/12	0.859919	0.999998	0	0	0.6387	0.096391	CSGALNACT1;EXTL2;FUT8;UGP2;GMDS;GFPT2;GFPT1
phagolysosome assembly (GO:0001845)	7/12	0.859919	0.999998	0	0	0.6387	0.096391	RAB20;RAB14;PLA2G5;CORO1A;SYT7;ARL8B;RAB7A
positive regulation of leukocyte proliferation (GO:0070665)	7/12	0.859919	0.999998	0	0	0.6387	0.096391	BST2;LYN;CSF1R;IL34;MAPK1;PTK2;MAPK3
positive regulation of protein maturation (GO:1903319)	7/12	0.859919	0.999998	0	0	0.6387	0.096391	CCBE1;BAG2;TFR2;RHBDD1;ANGPTL8;SOX4;NKD2
protein insertion into mitochondrial inner membrane (GO:0045039)	7/12	0.859919	0.999998	0	0	0.6387	0.096391	TIMM8B;TIMM8A;TIMM9;TIMM13;ROMO1;TIMM22;TIMM10
regulation of natural killer cell activation (GO:0032814)	7/12	0.859919	0.999998	0	0	0.6387	0.096391	DCAF15;TYROBP;PTPN22;PRDM1;TICAM1;PIBF1;MICA
regulation of response to oxidative stress (GO:1902882)	7/12	0.859919	0.999998	0	0	0.6387	0.096391	SELENON;GGT7;MCTP1;AIFM2;ALOX5;ABCD1;STOX1
sno(s)RNA 3'-end processing (GO:0031126)	7/12	0.859919	0.999998	0	0	0.6387	0.096391	FBL;EXOSC5;EXOSC10;PARN;LARP7;EXOSC3;EXOSC2
mitochondrial ATP synthesis coupled electron transport (GO:0042775)	45/71	0.861617	0.999998	0	0	0.789139	0.117538	NDUFB9;COX7B;NDUFB8;NDUFB7;UQCRB;NDUFA12;COX15;NDUFB11;NDUFB5;COX4I1;COX4I2;NDUFA10;NDUFB2;NDUFB1;UQCR10;COX6A1;COX5B;COX6A2;COX5A;UQCRH;CYC1;NDUFV3;NDUFV2;NDUFV1;COA6;COX10;NDUFA9;NDUFA8;NDUFA5;UQCC3;NDUFA4;NDUFA3;NDUFC2;SDHC;COX7A2L;NDUFS7;NDUFS6;UQCRQ;NDUFS3;UQCRC1;NDUFS2;CYCS;NDUFS1;UQCRC2;NDUFAF1
plasma membrane bounded cell projection assembly (GO:0120031)	183/278	0.862346	0.999998	0	0	0.877433	0.129947	CYFIP1;CEP126;GALNT11;TRAF3IP1;AVIL;IFT172;FNBP1L;TXNDC15;PTPDC1;CDC14A;MYLK;CDC14B;MCIDAS;OPHN1;WDR90;CCDC96;DZIP1L;ARFIP2;CEP250;NEK1;VSTM5;ACTN2;CEP131;RFX3;OCRL;CYS1;LZTFL1;CD2AP;SHTN1;FAM161A;IFT81;TMEM138;SPATA13;FSCN1;WDPCP;TNIK;ATP6V0D1;EZR;VCL;NOTCH1;INTU;ARL6;ARL3;PLA2G3;TTBK2;RAP1B;SDCBP;RAP1A;KIF3B;KIF3A;INPP5E;INPP5K;PIP5K1A;SRGAP2;RAB11FIP3;ATP6V1D;PIBF1;BBS2;PLK4;CFAP70;RAB3IP;DCDC2;IFT122;RABL2B;PARVA;FUZ;BBIP1;PARVB;AIF1L;EHD1;IFT20;CCDC88A;EHD2;AHI1;EHD3;EHD4;TMEM17;UBXN10;STK26;MKS1;CEP83;FXYD5;DZIP1;SPAG16;ITGB1;ARF4;NRP1;TTC26;SPEF1;PTPRO;SNX10;PTPN23;HSPB11;PPP1R9B;IFT52;NUDCD3;PCM1;TCTN3;TCTN1;TMEM107;BBS7;RAC1;CNGA4;BBS5;SNAP29;BBS4;RAB8A;CFAP44;OFD1;ACTR3;IQCB1;ABCC4;CFAP52;MKKS;EXOC7;IFT140;CCDC113;MINK1;EMP1;KIF24;ANO6;EMP2;EMP3;DYNLL1;DYNLL2;RHOD;WDR35;SSTR3;MTSS1;RAP2C;DNM3;RAP2A;CFAP221;RAP2B;RILPL2;RILPL1;RP2;KIT;ARHGEF4;RAPGEF2;ARHGEF7;IFT46;RAPGEF6;SSX2IP;ARF6;ARHGEF6;CNGB1;NTN1;FGD1;HDAC6;FGD2;FGD3;ABLIM1;ABLIM2;ABLIM3;TMEM67;RHO;PDE6D;S1PR1;FLNA;S1PR2;WHAMM;RILP;MAP4K4;P2RY12;DMTN;GSN;GBF1;WDR19;SCLT1;FOXJ1;WDR11;ATAT1;P2RX7;GOLPH3;TTLL3;KIAA0586;CENPJ;PMP22;B9D1;CCDC65;RAB17;CLUAP1
cellular response to radiation (GO:0071478)	28/45	0.862346	0.999998	0	0	0.751121	0.11124	BLM;GPR88;ADIRF;RAD51AP1;TRPM1;IFI16;FIGNL1;SWI5;RHO;TNKS1BP1;ECT2;GADD45A;NSMCE3;LIG4;MAPK14;SPIDR;RHOB;NET1;RAD51;EEF1D;GRB2;INTS7;RAD1;RGR;CLOCK;TP53;RAD9A;RHNO1
cellular response to type I interferon (GO:0071357)	41/65	0.865186	0.999998	0	0	0.778931	0.112798	IFITM1;SP100;IFITM2;IFIT5;IFI6;ADAR;IFI35;IFIT1;SAMHD1;IFIT3;IFIT2;GBP2;JAK1;IP6K2;EGR1;RSAD2;STAT1;MX2;STAT2;MX1;HLA-B;HLA-C;HLA-A;TYK2;HLA-F;HLA-G;PSMB8;BST2;ISG20;IFI27;IRF3;OAS1;IRF4;IRF1;OAS3;IRF8;IRF5;IRF6;IRF9;MYD88;IFNAR1
type I interferon signaling pathway (GO:0060337)	41/65	0.865186	0.999998	0	0	0.778931	0.112798	IFITM1;SP100;IFITM2;IFIT5;IFI6;ADAR;IFI35;IFIT1;SAMHD1;IFIT3;IFIT2;GBP2;JAK1;IP6K2;EGR1;RSAD2;STAT1;MX2;STAT2;MX1;HLA-B;HLA-C;HLA-A;TYK2;HLA-F;HLA-G;PSMB8;BST2;ISG20;IFI27;IRF3;OAS1;IRF4;IRF1;OAS3;IRF8;IRF5;IRF6;IRF9;MYD88;IFNAR1
mitochondrial electron transport, NADH to ubiquinone (GO:0006120)	24/39	0.870499	0.999998	0	0	0.729681	0.101199	NDUFA9;NDUFB9;NDUFA8;NDUFB8;NDUFB7;NDUFA5;NDUFA12;NDUFB11;NDUFB5;NDUFA4;NDUFA3;NDUFA10;NDUFB2;NDUFB1;NDUFC2;NDUFS7;NDUFS6;NDUFS3;NDUFS2;NDUFS1;NDUFV3;NDUFAF1;NDUFV2;NDUFV1
cellular response to fatty acid (GO:0071398)	10/17	0.870934	0.999998	0	0	0.651669	0.0900536	PID1;IRS1;AKR1C1;AKR1C3;NR1H4;PDK4;AKR1C2;LPL;PDK3;KCNK4
mesonephric tubule development (GO:0072164)	10/17	0.870934	0.999998	0	0	0.651669	0.0900536	ROBO2;BMP4;FOXC1;WT1;OSR1;LHX1;SIX1;SLIT2;NPNT;FGFR2
negative regulation of vascular associated smooth muscle cell proliferation (GO:1904706)	10/17	0.870934	0.999998	0	0	0.651669	0.0900536	MEF2C;EFEMP2;CDKN1B;TGFB3;GPER1;TPM1;PTEN;PPARG;PRKG1;APLN
positive regulation of cytokine production involved in inflammatory response (GO:1900017)	10/17	0.870934	0.999998	0	0	0.651669	0.0900536	CD6;CARD9;STAT3;TLR6;TICAM1;IL17D;HIF1A;TLR4;MYD88;APPL1
positive regulation of macrophage activation (GO:0043032)	10/17	0.870934	0.999998	0	0	0.651669	0.0900536	IL33;TNIP2;WNT5A;TREM2;TLR6;MMP8;THBS1;TLR4;TTBK1;HSPD1
snRNA metabolic process (GO:0016073)	10/17	0.870934	0.999998	0	0	0.651669	0.0900536	ZCCHC8;INTS1;INTS2;MEPCE;INTS5;INTS4;TUT1;INTS7;INTS9;INTS8
endosome transport via multivesicular body sorting pathway (GO:0032509)	15/25	0.873771	0.999998	0	0	0.684174	0.09232	LEPROT;VCP;SORT1;TMEM50B;LYST;LAPTM4B;CHMP1A;MVB12A;CHMP2A;CHMP4C;CHMP3;CHMP4B;RILP;UBXN6;CHMP5
energy derivation by oxidation of organic compounds (GO:0015980)	15/25	0.873771	0.999998	0	0	0.684174	0.09232	ACADVL;PID1;COX15;GFPT2;COX4I2;GFPT1;MT3;NR4A3;MYC;CYCS;NDUFS1;PPARGC1A;MRAP2;COX10;SLC25A13
negative regulation of cellular carbohydrate metabolic process (GO:0010677)	15/25	0.873771	0.999998	0	0	0.684174	0.09232	HDAC4;GSK3A;MST1;SOGA1;CBFA2T3;GCK;CLK2;C1QTNF3;NCOR1;PGP;SIK1;NUPR1;PPARA;FBP1;GIT1
positive regulation of vascular endothelial growth factor production (GO:0010575)	15/25	0.873771	0.999998	0	0	0.684174	0.09232	CCBE1;TGFB1;FLT4;EIF2AK3;GATA4;RORA;BRCA1;PTGS2;HIF1A;SULF2;C3;C5;IL1B;NODAL;ATF4
receptor signaling pathway via STAT (GO:0097696)	15/25	0.873771	0.999998	0	0	0.684174	0.09232	STAT5A;STAT1;STAT2;CTR9;STAT3;IL31RA;NMI;SOCS2;THPO;CLCF1;STAT4;CCL2;STAT6;CCR2;IFNAR1
regulation of protein processing (GO:0070613)	15/25	0.873771	0.999998	0	0	0.684174	0.09232	CCBE1;PRNP;SERPINE2;LRRK2;RHBDD1;SNX12;NKD2;TMEM59;BAG2;RNF139;NLRP7;ANGPTL8;GAS1;CHAC1;MAGEA3
regulation of proteolysis involved in cellular protein catabolic process (GO:1903050)	15/25	0.873771	0.999998	0	0	0.684174	0.09232	RHBDF1;USP14;EPHA4;GPX1;PSMD14;GBA;EFNA1;UBB;PSME3;PSME1;PTK2B;APOE;NUDT15;PRKACA;CTSC
positive regulation of ubiquitin-dependent protein catabolic process (GO:2000060)	50/79	0.874773	0.999998	0	0	0.786024	0.105163	GSK3B;GSK3A;RNF14;LRRK2;MAGEF1;PTEN;KEAP1;RNF19B;FBXO22;DDA1;SUMO2;RACK1;BBS7;CDK5RAP3;ZYG11B;ZER1;USP5;FBXW7;RFPL1;AXIN1;RAD23A;CBFA2T3;SIRT2;RNF144A;RNF144B;TRIB3;TRIB1;TRIB2;VCP;RNF180;PRICKLE1;RCHY1;HSPBP1;GABARAP;NKD2;DNAJB2;BAG2;RNF139;DDRGK1;SOCS5;PLK1;LAPTM5;PTK2;SMAD7;DAB2;MDM2;STUB1;HSPA1B;HSPA1A;TAF1
positive regulation of chemokine production (GO:0032722)	33/53	0.87482	0.999998	0	0	0.752376	0.100621	APP;CSF1R;DDX3X;AIRE;LPL;TWIST1;AGER;HIF1A;PYCARD;C5;HMOX1;MBP;LGALS9;IL6R;CD74;EGR1;IL33;SYK;TSLP;WNT5A;AZU1;ALOX15B;ADCYAP1;ADAM17;MAVS;OAS1;IL7;IL1B;OAS3;TNFSF4;F2RL1;TLR4;TLR2
aerobic electron transport chain (GO:0019646)	44/70	0.879691	0.999998	0	0	0.771546	0.0988999	NDUFB9;COX7B;NDUFB8;NDUFB7;UQCRB;NDUFA12;COX15;NDUFB11;NDUFB5;COX4I1;COX4I2;NDUFA10;NDUFB2;NDUFB1;UQCR10;COX6A1;COX5B;COX6A2;COX5A;UQCRH;CYC1;NDUFV3;NDUFV2;NDUFV1;COX10;NDUFA9;NDUFA8;NDUFA5;UQCC3;NDUFA4;NDUFA3;NDUFC2;SDHC;COX7A2L;NDUFS7;NDUFS6;UQCRQ;NDUFS3;UQCRC1;NDUFS2;CYCS;NDUFS1;UQCRC2;NDUFAF1
fatty-acyl-CoA metabolic process (GO:0035337)	13/22	0.882967	0.999998	0	0	0.658844	0.0820049	SLC25A1;GCDH;SCD5;ACSM2A;ACSL4;ACSL3;HSD17B8;ACLY;SCD;FASN;THEM5;FAR1;FAR2
metallo-sulfur cluster assembly (GO:0031163)	13/22	0.882967	0.999998	0	0	0.658844	0.0820049	HSPA9;ISCA1;ABCB7;NUBPL;GLRX5;IBA57;NUBP1;CIAO1;NUBP2;NDOR1;LYRM4;CIAPIN1;ISCU
negative regulation of DNA recombination at telomere (GO:0048239)	13/22	0.882967	0.999998	0	0	0.658844	0.0820049	DAXX;ATRX;TERF2;POLR2A;POLR2B;POLR2C;POLR2D;POT1;POLR2G;POLR2H;POLR2I;POLR2J;POLR2L
positive regulation of granulocyte chemotaxis (GO:0071624)	13/22	0.882967	0.999998	0	0	0.658844	0.0820049	CD74;CAMK1D;CXCL8;DAPK2;THBS4;MDK;C1QBP;RAC2;NCKAP1L;CCL19;RAC1;S100A14;DNM1L
positive regulation of neutrophil migration (GO:1902624)	13/22	0.882967	0.999998	0	0	0.658844	0.0820049	CD74;CAMK1D;CXCL8;DAPK2;THBS4;MDK;C1QBP;RAC2;NCKAP1L;CCL19;RAC1;DNM1L;CD99
regulation of DNA recombination at telomere (GO:0072695)	13/22	0.882967	0.999998	0	0	0.658844	0.0820049	DAXX;ATRX;TERF2;POLR2A;POLR2B;POLR2C;POLR2D;POT1;POLR2G;POLR2H;POLR2I;POLR2J;POLR2L
regulation of lipid storage (GO:0010883)	13/22	0.882967	0.999998	0	0	0.658844	0.0820049	FTO;FBXW7;ITGB3;LPL;ALKBH7;NFKB1;C3;ITGAV;APOB;VSTM2A;IKBKE;MEST;PLIN5
adenosine metabolic process (GO:0046085)	5/9	0.88405	0.999998	0	0	0.570276	0.0702817	ADAL;NT5C1A;NT5C2;XDH;ADA
biotin metabolic process (GO:0006768)	5/9	0.88405	0.999998	0	0	0.570276	0.0702817	MCCC2;SLC5A6;PC;HLCS;PCCB
CD40 signaling pathway (GO:0023035)	5/9	0.88405	0.999998	0	0	0.570276	0.0702817	ITGB1;TNIP2;ITGA5;PHB;PHB2
cellular response to leptin stimulus (GO:0044320)	5/9	0.88405	0.999998	0	0	0.570276	0.0702817	UGCG;NR4A3;STAT3;MT3;GCK
development of primary female sexual characteristics (GO:0046545)	5/9	0.88405	0.999998	0	0	0.570276	0.0702817	NR5A1;NUP107;COL9A3;LHFPL2;CYP19A1
IMP metabolic process (GO:0046040)	5/9	0.88405	0.999998	0	0	0.570276	0.0702817	PNP;NT5C1A;AMPD2;AMPD3;NT5C2
isoprenoid biosynthetic process (GO:0008299)	5/9	0.88405	0.999998	0	0	0.570276	0.0702817	PDSS2;MVD;PDSS1;HMGCR;DHDDS
mitochondrial respirasome assembly (GO:0097250)	5/9	0.88405	0.999998	0	0	0.570276	0.0702817	COX7A2L;HIGD1A;COX7A1;HIGD1B;HIGD2A
mitochondrial tRNA modification (GO:0070900)	5/9	0.88405	0.999998	0	0	0.570276	0.0702817	RPUSD4;TRMT10C;PUS1;HSD17B10;TRIT1
muscle cell fate commitment (GO:0042693)	5/9	0.88405	0.999998	0	0	0.570276	0.0702817	MYOG;TBX1;MEF2C;WT1;TBX2
negative regulation of mRNA 3'-end processing (GO:0031441)	5/9	0.88405	0.999998	0	0	0.570276	0.0702817	BARD1;CCNT1;CTR9;SUPT5H;RNF40
negative regulation of protein-containing complex disassembly (GO:0043242)	5/9	0.88405	0.999998	0	0	0.570276	0.0702817	SLN;PHF23;CLEC16A;TMEM39A;HDAC6
negative regulation of systemic arterial blood pressure (GO:0003085)	5/9	0.88405	0.999998	0	0	0.570276	0.0702817	NPPB;BMPR2;ADRB1;PRCP;GPR37L1
nucleoside triphosphate biosynthetic process (GO:0009142)	5/9	0.88405	0.999998	0	0	0.570276	0.0702817	AK1;CMPK1;NME2;AK5;AK8
nucleotide phosphorylation (GO:0046939)	5/9	0.88405	0.999998	0	0	0.570276	0.0702817	AK1;CMPK1;NME2;AK5;AK8
oligosaccharide catabolic process (GO:0009313)	5/9	0.88405	0.999998	0	0	0.570276	0.0702817	NEU3;MANBA;MAN2B2;NEU1;MAN2B1
ornithine metabolic process (GO:0006591)	5/9	0.88405	0.999998	0	0	0.570276	0.0702817	HNF4A;ODC1;AZIN2;ASL;ALDH18A1
peroxisome fission (GO:0016559)	5/9	0.88405	0.999998	0	0	0.570276	0.0702817	FIS1;ACOT8;PEX11B;DNM1L;MFF
phosphorylation of RNA polymerase II C-terminal domain (GO:0070816)	5/9	0.88405	0.999998	0	0	0.570276	0.0702817	CDK7;CDK12;CDK13;GTF2H3;GTF2H5
positive regulation of B cell differentiation (GO:0045579)	5/9	0.88405	0.999998	0	0	0.570276	0.0702817	MMP14;XBP1;SYK;BTK;NCKAP1L
positive regulation of blood pressure (GO:0045777)	5/9	0.88405	0.999998	0	0	0.570276	0.0702817	TBXA2R;ID2;SPX;TAC3;CARTPT
positive regulation of blood vessel endothelial cell proliferation involved in sprouting angiogenesis (GO:1903589)	5/9	0.88405	0.999998	0	0	0.570276	0.0702817	PPP1R16B;APLNR;HMOX1;GATA2;VEGFA
positive regulation of memory T cell differentiation (GO:0043382)	5/9	0.88405	0.999998	0	0	0.570276	0.0702817	TNFSF4;HLA-DRA;CD46;PCK1;HLA-DRB1
positive regulation of NLRP3 inflammasome complex assembly (GO:1900227)	5/9	0.88405	0.999998	0	0	0.570276	0.0702817	DDX3X;DHX33;TLR6;TLR4;MYD88
positive regulation of sequestering of triglyceride (GO:0010890)	5/9	0.88405	0.999998	0	0	0.570276	0.0702817	CIDEA;LPL;PLIN3;PLIN2;PLIN5
progesterone metabolic process (GO:0042448)	5/9	0.88405	0.999998	0	0	0.570276	0.0702817	AKR1C1;AKR1C3;AKR1C2;CYP46A1;CYP17A1
quaternary ammonium group transport (GO:0015697)	5/9	0.88405	0.999998	0	0	0.570276	0.0702817	SLC22A3;SLC25A48;SLC25A29;SLC22A5;SLC6A20
regulation of cellular response to oxidative stress (GO:1900407)	5/9	0.88405	0.999998	0	0	0.570276	0.0702817	DHFR;GCH1;AIFM2;ALOX5;ABCD1
regulation of complement-dependent cytotoxicity (GO:1903659)	5/9	0.88405	0.999998	0	0	0.570276	0.0702817	IL11;TGFB2;CR1L;CD59;CD55
regulation of pinocytosis (GO:0048548)	5/9	0.88405	0.999998	0	0	0.570276	0.0702817	AXL;CAV1;NR1H2;ANKFY1;NR1H3
short-chain fatty acid metabolic process (GO:0046459)	5/9	0.88405	0.999998	0	0	0.570276	0.0702817	MCEE;MMAA;OXSM;PCCB;CRAT
skeletal muscle fiber development (GO:0048741)	5/9	0.88405	0.999998	0	0	0.570276	0.0702817	RYR1;SKI;SELENON;CAV2;SIX1
T-helper 1 type immune response (GO:0042088)	5/9	0.88405	0.999998	0	0	0.570276	0.0702817	TMEM98;LEF1;TLR4;HLA-DRB1;IL18BP
mRNA stabilization (GO:0048255)	27/44	0.885083	0.999998	0	0	0.724243	0.0884109	DHX9;ELAVL4;HNRNPU;YBX1;ELAVL1;YBX3;EIF4ENIF1;SYNCRIP;ZFP36;NOCT;E2F1;IGF2BP1;HNRNPA0;PAIP1;TAF15;FUS;ANGEL2;SLC11A1;CIRBP;MAPK14;THRAP3;MAPKAPK2;HNRNPC;TARDBP;VIP;RBM24;MYD88
protein-DNA complex assembly (GO:0065004)	92/143	0.886107	0.999998	0	0	0.82202	0.0993962	MCM7;MCM8;GMNN;HMGB2;PSMD6;CHAF1B;PSMD7;CHAF1A;SART3;PSMD4;PSMD5;PSMD2;PSMD3;PSMD1;SOX9;DAXX;PARP1;ATRX;CHD1L;RAD23B;DDB2;DDB1;PSMA5;PSMA6;PSMA3;PSMA4;PSMA1;KAT6B;GRWD1;PSME3;PSME4;PSME1;MCM3;MCM4;MCM5;PADI4;MCM6;UBA52;MCM2;NAA60;PSMD12;PSMD11;PSMD14;PSMD13;XPA;XPC;SPTY2D1;PSMA7;PSMB10;ORC5;PSMB6;ORC4;PSMB7;PSMB4;ORC6;PSMB5;ORC1;UBB;PSMB2;PSMB3;ORC3;ORC2;UBC;PSMB1;RPS27A;CDT1;CENPV;NPM1;SMARCA5;NAP1L3;RPA1;NAP1L2;RPA2;NAP1L1;CDC6;GTF2H3;GTF2H5;PSMB8;PSMB9;CUL4A;CDK7;RAD51;PSMC3;PSMC4;PSMC1;RPA3;ERCC2;PSMC2;TCF4;ANP32B;MNAT1;CUL4B
cellular copper ion homeostasis (GO:0006878)	8/14	0.886246	0.999998	0	0	0.608233	0.0734504	ANKRD9;APP;PRNP;MT2A;SLC31A2;SLC31A1;ATP7A;ATOX1
detection of bacterium (GO:0016045)	8/14	0.886246	0.999998	0	0	0.608233	0.0734504	DMBT1;HLA-B;NOD1;SSC5D;CD1D;HLA-A;PGLYRP1;HLA-DRB1
ether lipid metabolic process (GO:0046485)	8/14	0.886246	0.999998	0	0	0.608233	0.0734504	GNPAT;LIPE;NCEH1;AGPS;FAR1;PLA2G6;PLA2G7;PAFAH1B1
heart process (GO:0003015)	8/14	0.886246	0.999998	0	0	0.608233	0.0734504	GPX1;RAMP3;ACTC1;SGCD;FYN;TNNI3;SGCZ;SOD1
ncRNA transcription (GO:0098781)	8/14	0.886246	0.999998	0	0	0.608233	0.0734504	GTF3C1;BRF1;NIFK;SNAPC3;GTF3A;SPIN1;ANG;RPAP2
neuromuscular process controlling balance (GO:0050885)	8/14	0.886246	0.999998	0	0	0.608233	0.0734504	NRXN1;PCDH15;USH1C;CDH23;TPP1;MYO7A;PAFAH1B1;SHANK1
neurotransmitter biosynthetic process (GO:0042136)	8/14	0.886246	0.999998	0	0	0.608233	0.0734504	ACHE;MOXD1;SLC5A7;DAGLA;SLC44A4;PAH;NOS1;SLC6A4
nucleoside phosphate biosynthetic process (GO:1901293)	8/14	0.886246	0.999998	0	0	0.608233	0.0734504	PNP;AK1;NME2;CMPK1;NMNAT3;AK5;NMNAT2;AK8
positive regulation of protein-containing complex disassembly (GO:0043243)	8/14	0.886246	0.999998	0	0	0.608233	0.0734504	UVRAG;FYCO1;SLN;CALCOCO2;BNIP3;INSR;GBA;IGF1R
positive regulation of T cell chemotaxis (GO:0010820)	8/14	0.886246	0.999998	0	0	0.608233	0.0734504	ADAM17;WNK1;CCL5;WNT5A;STK39;ADAM10;OXSR1;CCR2
protein modification by small protein conjugation or removal (GO:0070647)	8/14	0.886246	0.999998	0	0	0.608233	0.0734504	DESI1;DESI2;UBA6;ATG10;UBA2;NAE1;SAE1;ATG7
regulation of DNA methylation-dependent heterochromatin assembly (GO:0090308)	8/14	0.886246	0.999998	0	0	0.608233	0.0734504	DNMT1;SETDB1;TRIM28;TET1;ZNF304;PPHLN1;MORC2;MPHOSPH8
sodium-independent organic anion transport (GO:0043252)	8/14	0.886246	0.999998	0	0	0.608233	0.0734504	SLCO1C1;SLCO3A1;SLCO4A1;SLCO2B1;SLCO1A2;SLCO5A1;SLC16A2;MFSD10
tRNA wobble base modification (GO:0002097)	8/14	0.886246	0.999998	0	0	0.608233	0.0734504	CTU2;CTU1;MOCS3;URM1;KTI12;ELP4;ADAT2;GTPBP3
tRNA wobble uridine modification (GO:0002098)	8/14	0.886246	0.999998	0	0	0.608233	0.0734504	TRMU;CTU2;CTU1;MOCS3;URM1;KTI12;ELP4;GTPBP3
alpha-amino acid catabolic process (GO:1901606)	18/30	0.887256	0.999998	0	0	0.684105	0.0818339	HGD;HAAO;TAT;GOT2;HOGA1;FAH;HSD17B10;THNSL2;ACAT1;ALDH4A1;GSTZ1;DAO;KYNU;SARDH;BLMH;PRODH;HPD;IDO1
fatty-acyl-CoA biosynthetic process (GO:0046949)	18/30	0.887256	0.999998	0	0	0.684105	0.0818339	SLC25A1;GCDH;HACD1;ACSL1;ELOVL5;SCD5;ACSL6;ACSL5;ACSL4;ELOVL6;ACSL3;ELOVL7;HSD17B8;ACSF3;ACLY;SCD;FASN;ACSBG1
histone H3-K4 methylation (GO:0051568)	18/30	0.887256	0.999998	0	0	0.684105	0.0818339	KMT2D;PRDM7;PRDM9;KMT2A;KMT2C;SETD1B;CTR9;SETD1A;CXXC1;TET2;PAGR1;WDR82;TET3;BEND3;WDR5;ZNF335;OGT;MEN1
negative regulation of cytoskeleton organization (GO:0051494)	18/30	0.887256	0.999998	0	0	0.684105	0.0818339	ARFGEF1;PLEKHH2;PRKCD;TWF2;HIP1R;TWF1;CORO1A;SSH3;TJP1;SLIT2;FKBP4;PFN1;SHANK3;ARPIN;CLASP1;KANK3;PFN2;SHANK1
proteolysis (GO:0006508)	188/287	0.889319	0.999998	0	0	0.864745	0.101434	PRSS1;SPPL2C;SPPL2B;SPPL2A;PLAT;APEH;CAPN15;CNDP1;CNDP2;ENDOU;LACTB;PSMD6;CAPN8;CAPN6;PLAU;ANPEP;CAPN5;CPNE1;LONP1;CAPN2;FBXO3;CAPN3;FBXO6;CAPN1;PRSS3;GGT1;PRSS2;HABP2;FBXO2;HGF;VASH2;ADAM10;VASH1;PRSS56;CLPX;FBXW2;PRSS54;ADAM19;AFG3L2;RNF123;ADAM17;KEL;FOLH1;CLPP;YME1L1;LAP3;TRABD2B;CPB2;CUL7;HTRA3;HPN;HTRA1;PSEN1;ADAMTS12;TRHDE;ZMPSTE24;DPP3;APH1A;DPP4;NLN;NCSTN;ADAMTS13;APH1B;DPP8;PITRM1;NLRP1;CPA4;CTSA;GGT5;ST14;PTCH1;TYSND1;LNPEP;AZU1;FAM111A;PM20D2;BMP1;PROC;CTRL;CPD;MDM2;CPE;REN;TPP1;FBXL2;OGT;FBXL6;LGMN;PCSK2;RET;MIPEP;PCSK1;CPM;TINAGL1;CPO;CPXM2;CTSZ;ECE1;CTSV;IDE;PCSK7;ECE2;PCSK6;CPZ;PCSK5;SPPL3;CTSS;PRSS21;CTSO;MMP25;CASP7;MMP24;ADAMTS3;CASP8;CTSL;CASP6;CASP3;DDI2;CASP4;RNPEP;CASP1;CTSH;CASP2;CPXM1;CTSF;PGPEP1;ADAMTS9;CTSC;HGFAC;CTSB;RSPRY1;ADAMTS7;SRGN;CELA2A;ADGRV1;MME;TPSG1;DESI1;DESI2;MMP1;MMP2;MMP3;MMEL1;MMP8;F3;SENP1;BACE1;BACE2;F7;PSMA6;MMP14;MMP16;MMP15;MMP17;SDE2;MMP19;ATG4B;THOP1;ATG4D;TMPRSS5;TMPRSS3;HM13;TMPRSS4;TMPRSS2;FURIN;PRCP;LRP8;MALT1;CPN1;ACAN;PSMB5;TBL1X;MBTPS1;ERAP2;F12;ERAP1;ADAM33;KLK13;PRSS33;SPCS3;SPCS1;CAPN12;FAP;XPNPEP1;PSMC4;CAPN10;KLKB1;METAP2
positive regulation of leukocyte activation (GO:0002696)	11/19	0.893895	0.999998	0	0	0.627177	0.0703482	CD2;IL33;TSLP;TNIP2;WNT5A;CD226;TLR6;THBS1;TLR4;NECTIN2;HSPD1
protein import into mitochondrial matrix (GO:0030150)	11/19	0.893895	0.999998	0	0	0.627177	0.0703482	TOMM40;GRPEL1;PAM16;DNLZ;TIMM17A;TIMM23;TIMM17B;TIMM44;ROMO1;DNAJC15;TIMM50
purine ribonucleoside bisphosphate metabolic process (GO:0034035)	11/19	0.893895	0.999998	0	0	0.627177	0.0703482	SULT1A1;SULT2B1;SULT1B1;SULT1C2;TPST1;ABHD14B;ENPP1;BPNT1;SULT4A1;SULT1C4;SULT2A1
regulation of insulin-like growth factor receptor signaling pathway (GO:0043567)	11/19	0.893895	0.999998	0	0	0.627177	0.0703482	IGFBP1;BMP2;CDH3;IGFBP5;IGFBP4;IGFBP3;IGFBP2;ZFAND2B;IGFBP6;BMP5;NKX3-1
regulation of neuroinflammatory response (GO:0150077)	11/19	0.893895	0.999998	0	0	0.627177	0.0703482	IL33;DAGLA;SPHK1;IL1B;MMP3;TREM2;NR1D1;NUPR1;MMP8;PTGS2;CD200
ureteric bud morphogenesis (GO:0060675)	11/19	0.893895	0.999998	0	0	0.627177	0.0703482	BMP4;BMP2;PAX8;WT1;MYC;SIX1;GATA3;NPNT;FGF2;PAX2;HOXA11
positive regulation of toll-like receptor signaling pathway (GO:0034123)	16/27	0.894491	0.999998	0	0	0.663384	0.0739676	DDX3X;RSAD2;CAV1;NR1H3;PTPN22;CYBA;IFI35;RTN4;PJA2;MFHAS1;NINJ1;FLOT1;WDFY1;F2RL1;SLC15A4;TLR2
protein peptidyl-prolyl isomerization (GO:0000413)	16/27	0.894491	0.999998	0	0	0.663384	0.0739676	PPIL1;PPIL2;PPWD1;CWC27;FKBP1B;PPIF;PIN1;PPIE;PPIH;FKBP4;PPIB;PPIL3;PPIA;NKTR;PPIC;PPIL6
regulation of vascular endothelial growth factor production (GO:0010574)	16/27	0.894491	0.999998	0	0	0.663384	0.0739676	CCBE1;TGFB1;FLT4;EIF2AK3;GATA4;RORA;BRCA1;PTGS2;HIF1A;SULF2;C3;C5;IL1B;NODAL;CCR2;ATF4
positive regulation of defense response (GO:0031349)	62/98	0.89572	0.999998	0	0	0.784958	0.0864453	APP;LRSAM1;TRADD;SERPINE1;IFI35;ETS1;CX3CL1;MDK;HYAL2;NFKBIZ;GPSM3;CCR2;MEF2C;ABCC1;WNT5A;CYBA;IL16;EREG;TNFRSF1A;GPRC5B;PLSCR1;IL1B;NINJ1;CD47;ZP3;S100A9;TLR4;OPTN;S100A8;TLR2;PTGER4;GRN;DHX9;LPL;MGST2;CD1D;PLA2G7;NPAS2;CCL5;S100A12;RIPK1;SLC15A4;SNCA;AKIRIN2;SIGLEC16;IL33;TSLP;FEM1A;RIOK3;PDE2A;PLA2G2A;GPR4;NMI;AGT;MAPK13;TNIP1;POLR3C;TNFSF4;POLR3D;NAPEPLD;POLR3F;POLR3G
regulation of cytosolic calcium ion concentration (GO:0051480)	95/148	0.896413	0.999998	0	0	0.816711	0.0893104	RYR1;YWHAE;RYR2;CIB2;ADRA1D;ADRA1B;ADRA1A;SPPL3;SLC8A1;SLC8A2;CALB2;SCGN;CYSLTR1;C1QTNF1;CALB1;GPER1;C3AR1;BDKRB2;CCR9;NPTN;PLCE1;BDKRB1;PRKACA;CCR5;CCR3;PTGDR;CCR2;CD52;EDN1;TRPC5;EDN2;TRPC6;TRPC3;TMEM178A;TRPC4;TRPC1;F2R;WNT5A;SLC35G1;TACR1;F2;ADCYAP1;CCKBR;SELENOT;CX3CR1;PTGER4;PTGFR;PTGER1;C5AR2;PTGER2;C5AR1;PTGER3;CHRNA9;FPR1;LPAR1;CXCR5;CACNA1A;LPAR2;CXCR4;ITPR3;LPAR3;ATP1A2;CACNA1C;ADCY8;KNG1;ADCY5;PLN;TBXA2R;ABL1;CDH23;ABL2;S1PR3;DRD2;TAC1;CCR10;CD55;TRPM4;CCR1;BCAP31;FIS1;SMAD3;CAV2;CAV1;ATP2B4;ATP2B3;ATP2B2;ATP2B1;ESR1;DLG4;TRPV4;FKBP1B;HRC;ACKR3;F2RL1;CD24
positive regulation of T cell proliferation (GO:0042102)	41/66	0.898359	0.999998	0	0	0.747654	0.0801378	CD274;TFRC;CD1D;CD3E;AGER;SLC7A1;IL27RA;PYCARD;PNP;HLA-DMB;CCL5;NCK2;RPS3;NCKAP1L;CCL19;FADD;ICOSLG;CCR2;HLA-DPA1;NCK1;CD276;ANXA1;VCAM1;SYK;CD70;IGFBP2;IGF2;LILRB2;CCDC88B;TMIGD2;PTPRC;CD6;LOC102723996;IL1B;TNFSF4;CD28;HLA-DPB1;TNFSF9;CD46;ZP3;CD24
regulation of response to external stimulus (GO:0032101)	83/130	0.899138	0.999998	0	0	0.804707	0.0855554	CELF1;SETD6;PTPN22;TREM2;CX3CL1;HERC5;CASP8;TRIM5;TMSB4X;FNTB;CASP4;CASP1;GGT1;APPL1;CCR2;ANXA1;IL1R1;AHSG;ELMOD2;F2R;WNT5A;F2;FOXP1;FGR;HCK;PSMA6;TRAF3;SHPK;IRF1;PPEF1;BIRC2;MGLL;PTGES;BIRC3;CNGB1;USP14;SEMA7A;GRN;AKNA;ALOX15;GATA6;SPATA2;CXCR4;XIAP;ADAMTS12;PTGS2;SAMHD1;LRP8;USP18;RELA;ZMPSTE24;EFNB2;RNF135;SBNO2;IL1RL2;TKFC;GRK4;ALOX5;RHO;PDE6B;NLRP1;N4BP1;CD55;P2RY12;CAV1;ERAP1;NR1D2;CYLD;LACC1;P2RX4;BCL6;STK24;TNFSF4;BCL6B;NMT1;NMT2;F2RL1;CALM1;PIK3AP1;MYD88;METAP1;FOXA2;METAP2
muscle cell differentiation (GO:0042692)	21/35	0.899217	0.999998	0	0	0.684036	0.072666	MYOG;TBX1;MEF2C;MYOCD;KDM1A;MEGF10;WNT5B;NEBL;SEMA4C;GATA6;RORA;SGCZ;TBX18;SYNE1;FBXO40;LBX2;TMEM204;HEY2;NINJ1;DMD;BVES
protein localization to cilium (GO:0061512)	21/35	0.899217	0.999998	0	0	0.684036	0.072666	INVS;TUB;TTC26;ARL6;IFT140;ARL3;WDR19;TULP3;IFT122;SNX10;MAPK15;WDR35;EHD1;IFT20;RABEP1;TTC21B;TCTN1;TMEM107;ZNF423;ATP6V1D;BBS4
response to estrogen (GO:0043627)	21/35	0.899217	0.999998	0	0	0.684036	0.072666	KMT2D;BCAS3;GSTM3;SLC34A2;CITED2;WBP2;CAV1;NCOA4;SERPINB9;BRCA1;GATA3;ESR1;CRHBP;CYP27B1;AR;KRT19;SFRP1;TRIM24;RARA;CD24;ZNF366
adenylate cyclase-activating G protein-coupled receptor signaling pathway (GO:0007189)	75/118	0.901731	0.999998	0	0	0.794832	0.0822169	GPR26;ADM;ADRA1D;PTH1R;ADRA1B;RXFP1;ADRA1A;ADGRE1;MC4R;ADGRE2;ADGRE5;UCN2;GPER1;ADRA2C;ADRA2A;ADCYAP1;ADCY9;ADGRB2;ADORA2A;ADGRB3;GPR161;ADGRB1;RAPGEF2;PTGER4;PTGFR;CALCRL;RAMP3;PTGER1;PTGER2;PTGER3;LPAR1;ADCY4;LPAR2;ADCY3;ADRB1;LPAR3;ADCY2;ADCY1;ADCY8;ADCY7;CRHR1;ADCY6;PTHLH;ADCY5;ADGRG3;GNA13;ADGRG1;GNG2;TBXA2R;CNR1;ADGRG6;S1PR1;S1PR3;DRD1;S1PR2;DRD2;S1PR5;DRD5;ABCA1;GPR12;GPR4;GPR6;GNAL;GNAQ;ADGRD2;GNB1;GNAS;ADGRL1;GPR101;ADGRL4;VIP;LGR5;RAMP1;LGR4;ADGRL3
cellular response to lipid (GO:0071396)	142/219	0.902286	0.999998	0	0	0.839918	0.086364	PID1;IRS1;GFI1;SERPINE1;RORC;RORA;FZD10;AHR;RORB;AQP1;UBE2L3;PYCARD;CRHBP;ZFP36;KAT5;RUVBL2;PDK4;ADNP2;PDK3;SIRPA;SOX9;MED1;MEF2C;WNT5B;WNT5A;LDOC1;TICAM1;AR;SFRP1;ADAM15;SELENOS;SHPK;ADAM9;PLAA;MGARP;ADTRP;CARD16;EPHA3;GPLD1;CD274;URI1;INSIG1;CTR9;MGST1;TWF2;LPL;BCL10;WNT6;BRINP2;SBNO2;BRINP1;NLRP7;ZNF703;ABL2;NLRP3;CD14;BRINP3;WNT2;LYN;WNT10B;XBP1;FZD4;FZD7;MSN;PTK6;NR1D1;ESR1;NFKB1;SNW1;LOC102723996;PTK7;TNFSF4;PAF1;ATM;MYD88;NFKBIB;RET;CXCL8;HMGB2;TNFAIP3;CXCL1;CXCL3;CDC73;GPER1;ANKRD1;CASP1;PDE4B;CCR5;GIT1;NKX3-1;MAP4K1;MYOG;UPF1;SPHK2;NCOA3;NCOA4;WNT9B;WNT9A;SSTR1;SSTR2;PAX2;RHOA;FAM210B;IL1B;TRAF6;CACTIN;TLR4;CHMP5;CX3CR1;RAMP3;ROCK2;GSTP1;ADCY3;ATP1A3;ADCY2;ATP1A2;ADCY1;ATP1A1;ADCY8;TFPI;ADCY6;EGFR;GNAI1;RELA;ADCY5;MAPK8;SPP1;CCL2;PTK2B;TBX1;TRIM41;DAB2IP;NR1H4;NR1H3;LILRB1;LILRB2;MAPK14;POU4F1;AXL;TNIP2;VIM;KCNK4
C21-steroid hormone metabolic process (GO:0008207)	14/24	0.90281	0.999998	0	0	0.638516	0.0652836	AKR1C1;AKR1D1;AKR1C3;AKR1B1;AKR1C2;CYP46A1;DHRS2;HSD17B10;CYP17A1;STAR;FDX1;FDXR;TSPO;TSPOAP1
immune response-activating cell surface receptor signaling pathway (GO:0002429)	14/24	0.90281	0.999998	0	0	0.638516	0.0652836	BLK;LYN;FCER1G;C5AR2;C5AR1;FPR1;SLA2;BAG6;CD19;C3AR1;BCAR1;GPLD1;SPG21;MICB
iron-sulfur cluster assembly (GO:0016226)	14/24	0.90281	0.999998	0	0	0.638516	0.0652836	HSPA9;ISCA1;GLRX3;ABCB7;NUBPL;GLRX5;IBA57;NUBP1;CIAO1;NUBP2;NDOR1;LYRM4;CIAPIN1;ISCU
sulfur amino acid metabolic process (GO:0000096)	14/24	0.90281	0.999998	0	0	0.638516	0.0652836	MPST;AHCY;MTHFR;MTR;MAT1A;ADO;MSRA;CPS1;MTHFD1;TST;ADI1;SMS;DPEP1;CDO1
activation of phospholipase C activity (GO:0007202)	19/32	0.905085	0.999998	0	0	0.666506	0.0664682	P2RY12;ITK;NTRK2;BDNF;C5AR1;LPAR1;LPAR2;HTR2A;PHB;ADRA1A;ARHGAP6;PHB2;EGFR;RASGRP4;GNA15;GNAQ;ANG;PLCG1;PLCB2
negative regulation of DNA biosynthetic process (GO:2000279)	19/32	0.905085	0.999998	0	0	0.666506	0.0664682	ACVRL1;CTC1;PIF1;BMPR2;PINX1;HNRNPU;NAT10;TERF2;DACH1;EXOSC10;GNL3L;ANKRD1;POT1;HNRNPC;HNRNPA1;TP53;CERS1;DCP2;MEN1
positive regulation of immune effector process (GO:0002699)	19/32	0.905085	0.999998	0	0	0.666506	0.0664682	XBP1;CD81;PTPRJ;LILRB1;PHB;PLA2G5;HLA-DMB;PTPRC;RPS19;IL1B;TNFSF4;MYB;MYO18A;HLA-DRA;LGALS9;PCK1;CD46;HLA-DRB1;CCR2
protein K63-linked deubiquitination (GO:0070536)	19/32	0.905085	0.999998	0	0	0.666506	0.0664682	USP13;OTUD5;USP8;USP7;ZRANB1;USP27X;PSMD14;USP20;SHMT2;USP33;OTUD7A;OTUD7B;SPATA2;TNFAIP3;YOD1;BABAM1;CYLD;UIMC1;OTUD1
regulation of chemotaxis (GO:0050920)	19/32	0.905085	0.999998	0	0	0.666506	0.0664682	P2RY12;PDGFRB;USP14;DUSP3;TGFB1;RARRES2;MYCBP2;PDGFB;CXCR4;TREM2;THBS1;EFNB2;P2RX4;ZSWIM8;F2RL1;ZSWIM6;CCL19;STX3;ZSWIM4
skeletal muscle organ development (GO:0060538)	19/32	0.905085	0.999998	0	0	0.666506	0.0664682	MYOG;ZBTB18;IGSF8;SVIL;MEF2C;CAV1;SIX1;MYL6B;FOXL2;CFLAR;FXR1;MYL6;SIX4;BASP1;WT1;MYH14;LARGE1;BVES;STRA6
superoxide metabolic process (GO:0006801)	19/32	0.905085	0.999998	0	0	0.666506	0.0664682	NRROS;NOS2;NOS3;NOXO1;CYBB;APOA4;CYBA;MT3;SOD1;DUOX1;PRDX2;PREX1;CYB5R4;SH3PXD2A;PRDX1;SH3PXD2B;NOXA1;NOX5;ATP7A
purine ribonucleotide metabolic process (GO:0009150)	48/77	0.905387	0.999998	0	0	0.754473	0.0749895	ACSM3;LRRK2;GMPR2;GNAI3;ACSM2A;ACSM5;DBI;NT5C2;GIMAP7;ACSM2B;PTHLH;ACAT1;SULT1A1;SULT1C2;HINT1;OPA1;GPAT4;MFN1;THEM5;ENPP1;BPNT1;MLYCD;SULT4A1;SULT1C4;SULT2A1;ACOT9;ACOT8;ACOT7;BAD;OXSM;EFL1;ACOT11;ACSL6;ENTPD7;ABHD14B;ACOT13;AMPD2;AMPD3;GTPBP1;ACSF2;SULT2B1;ACLY;TPST1;SULT1B1;ACOT2;ACOT6;RAN;EPHA2
glutathione metabolic process (GO:0006749)	26/43	0.905396	0.999998	0	0	0.697368	0.0693062	GSTP1;GSTT2;MGST2;CNDP2;CHAC1;GGT1;GGT5;GSTM4;GSTK1;GSTM3;G6PD;GGT7;GSTM2;GPX1;GSS;GSR;CTNS;SOD1;GGCT;GSTZ1;GSTA4;DPEP1;HAGH;GCLM;MMACHC;GSTM5
cell differentiation in spinal cord (GO:0021515)	6/11	0.905749	0.999998	0	0	0.547417	0.0541906	DRAXIN;LHX1;SOX13;FOXN4;MDGA1;SOX4
cell-cell junction maintenance (GO:0045217)	6/11	0.905749	0.999998	0	0	0.547417	0.0541906	TJP1;CSF1R;NLGN2;PARD6A;F2R;F2RL1
cellular response to UV-A (GO:0071492)	6/11	0.905749	0.999998	0	0	0.547417	0.0541906	MME;MMP1;MMP2;MMP3;TIMP1;CERS1
coenzyme A biosynthetic process (GO:0015937)	6/11	0.905749	0.999998	0	0	0.547417	0.0541906	PANK4;ACOT7;DCAKD;COASY;PPCDC;ACAT1
columnar/cuboidal epithelial cell differentiation (GO:0002065)	6/11	0.905749	0.999998	0	0	0.547417	0.0541906	NPY;GATA6;GATA4;SOX11;ROS1;SOX4
cytidine to uridine editing (GO:0016554)	6/11	0.905749	0.999998	0	0	0.547417	0.0541906	APOBEC3C;APOBEC3F;APOBEC3G;A1CF;APOBEC3A;APOBEC3B
detection of light stimulus involved in sensory perception (GO:0050962)	6/11	0.905749	0.999998	0	0	0.547417	0.0541906	GRM6;CEP250;CACNA2D4;REEP6;CACNA1F;CNGB1
detection of light stimulus involved in visual perception (GO:0050908)	6/11	0.905749	0.999998	0	0	0.547417	0.0541906	GRM6;CEP250;CACNA2D4;REEP6;CACNA1F;CNGB1
humoral immune response mediated by circulating immunoglobulin (GO:0002455)	6/11	0.905749	0.999998	0	0	0.547417	0.0541906	C1QB;C1QA;C1R;CD81;ZP3;C1QC
lipoprotein localization (GO:0044872)	6/11	0.905749	0.999998	0	0	0.547417	0.0541906	LRP1;PRKCB;UNC119;PPARG;APOB;ZDHHC17
negative regulation of natural killer cell mediated immunity (GO:0002716)	6/11	0.905749	0.999998	0	0	0.547417	0.0541906	LILRB1;ARRB2;LGALS9;HLA-F;HLA-G;MICA
negative regulation of nuclear division (GO:0051784)	6/11	0.905749	0.999998	0	0	0.547417	0.0541906	BMP4;TOM1L1;TOM1L2;CHEK1;FBXO5;FBXO43
negative regulation of platelet-derived growth factor receptor signaling pathway (GO:0010642)	6/11	0.905749	0.999998	0	0	0.547417	0.0541906	NDRG4;LRP1;APOD;PTPRJ;PTPN12;SNCA
negative regulation of response to cytokine stimulus (GO:0060761)	6/11	0.905749	0.999998	0	0	0.547417	0.0541906	SIGIRR;MAPK7;PTPRC;APOA1;KLF4;SH2B3
negative regulation of T-helper cell differentiation (GO:0045623)	6/11	0.905749	0.999998	0	0	0.547417	0.0541906	ANXA1;TNFSF4;RC3H1;RC3H2;SMAD7;SOCS5
negative regulation of voltage-gated potassium channel activity (GO:1903817)	6/11	0.905749	0.999998	0	0	0.547417	0.0541906	KCNE3;KCNE4;CAV1;KCNE5;KCNAB1;ANK3
peptidyl-lysine monomethylation (GO:0018026)	6/11	0.905749	0.999998	0	0	0.547417	0.0541906	SETD2;SETD3;SETD6;SETD7;EHMT1;KMT5A
positive regulation of alcohol biosynthetic process (GO:1902932)	6/11	0.905749	0.999998	0	0	0.547417	0.0541906	PRKAA1;SCAP;PTH1R;FGF1;BMP6;SNCA
positive regulation of cellular respiration (GO:1901857)	6/11	0.905749	0.999998	0	0	0.547417	0.0541906	PRELID1;VCP;IFNLR1;NUPR1;ISCU;IFNAR1
positive regulation of keratinocyte proliferation (GO:0010838)	6/11	0.905749	0.999998	0	0	0.547417	0.0541906	NOTCH2;TGM1;CDH3;MDK;STXBP4;AREG
purine nucleoside bisphosphate biosynthetic process (GO:0034033)	6/11	0.905749	0.999998	0	0	0.547417	0.0541906	PANK4;ACOT7;DCAKD;COASY;PPCDC;ACAT1
rDNA heterochromatin assembly (GO:0000183)	6/11	0.905749	0.999998	0	0	0.547417	0.0541906	SUV39H1;MBD2;BEND3;BAZ2A;RRP8;SIRT2
regulation of CD4-positive, alpha-beta T cell proliferation (GO:2000561)	6/11	0.905749	0.999998	0	0	0.547417	0.0541906	CD274;TWSG1;CD81;LGALS9;CD55;TGFBR2
regulation of cysteine-type endopeptidase activity involved in apoptotic signaling pathway (GO:2001267)	6/11	0.905749	0.999998	0	0	0.547417	0.0541906	GSN;PIH1D1;PLAUR;CAAP1;LGALS9;ST18
regulation of ERAD pathway (GO:1904292)	6/11	0.905749	0.999998	0	0	0.547417	0.0541906	BAG6;USP13;AQP11;RNF185;HERPUD1;RNFT1
regulation of lipid kinase activity (GO:0043550)	6/11	0.905749	0.999998	0	0	0.547417	0.0541906	RB1;RBL1;EEF1A2;PIK3R3;PIK3R1;F2
regulation of T cell apoptotic process (GO:0070232)	6/11	0.905749	0.999998	0	0	0.547417	0.0541906	CD274;LGALS3;PRELID1;CCL5;PDCD1;IDO1
ribonucleoside bisphosphate biosynthetic process (GO:0034030)	6/11	0.905749	0.999998	0	0	0.547417	0.0541906	PANK4;ACOT7;DCAKD;COASY;PPCDC;ACAT1
urate metabolic process (GO:0046415)	6/11	0.905749	0.999998	0	0	0.547417	0.0541906	SLC2A9;PRPS1;GCKR;PNP;SLC16A9;ABCG2
vasoconstriction (GO:0042310)	6/11	0.905749	0.999998	0	0	0.547417	0.0541906	ACTA2;EDN1;EDN2;KEL;EDN3;SLC8A1
arachidonic acid metabolic process (GO:0019369)	35/57	0.90586	0.999998	0	0	0.725305	0.0717114	FAAH;DAGLA;ALOX15;ALOX12B;PTGS2;PTGS1;CYP2D6;ALOX5;PTGDS;ALOXE3;CYP2J2;CBR1;GPX1;PTGIS;GPX4;PNPLA8;PTGES2;PLA2G4B;CYP4F2;PTGES3;PLA2G4C;CYP4F3;EPHX1;AKR1C3;PLA2G4A;ALOX15B;CYP4F12;CYP2A6;CYP2C8;CYP2U1;CYP2S1;CYP1A1;CYP2E1;MGLL;PTGES
monocarboxylic acid transport (GO:0015718)	35/57	0.90586	0.999998	0	0	0.725305	0.0717114	SLC27A1;RXRA;SLCO2B1;SLC16A6;SLC16A8;SLC16A9;SLC16A2;SLC16A5;ABCC3;NCOA1;ABCC4;NCOA2;ABCC2;STARD5;SLC16A1;ATP8B1;AKR1C1;SLC10A3;SLC6A13;NR1H4;SLC6A12;SLC16A11;SLC6A11;SLC51A;SLC51B;SLC16A14;SLC16A13;SLC5A6;SLCO1C1;CEACAM1;SLCO3A1;SLCO1A2;SLC27A5;ABCG2;SLC27A4
positive regulation of gene expression, epigenetic (GO:0045815)	35/57	0.90586	0.999998	0	0	0.725305	0.0717114	PHF2;SMARCD1;CDCA4;WBP2;DDX21;ACTB;ATAD2B;TAF1B;ZMIZ1;SERTAD2;TAF1C;ZMIZ2;CHEK1;TAF1A;POLR2H;SF3B1;POLR2L;TBP;SPHK2;ATAD2;HMGA1;SMARCA5;DEK;ARID1A;BAZ1B;ARID1B;KAT2B;KAT2A;MYO1C;MYBBP1A;POLR1A;POLR1B;POLR1C;PADI2;POLR1E
apoptotic DNA fragmentation (GO:0006309)	9/16	0.907005	0.999998	0	0	0.58646	0.0572429	CECR2;DFFA;ENDOG;CASP3;HMGB2;FOXL2;DNASE2;DICER1;KPNB1
aromatic amino acid family catabolic process (GO:0009074)	9/16	0.907005	0.999998	0	0	0.58646	0.0572429	GSTZ1;QDPR;HGD;HAAO;TAT;KYNU;FAH;HPD;IDO1
dendritic cell chemotaxis (GO:0002407)	9/16	0.907005	0.999998	0	0	0.58646	0.0572429	CCR1;TRPM2;CCL5;CXCR4;CCL19;CCR5;PIK3CG;CCR2;TRPM4
Golgi to endosome transport (GO:0006895)	9/16	0.907005	0.999998	0	0	0.58646	0.0572429	MON2;RAB14;SORT1;VPS13C;GBF1;AP2A1;WIPI1;CORO7;EPS15
negative regulation of macrophage activation (GO:0043031)	9/16	0.907005	0.999998	0	0	0.58646	0.0572429	GRN;LRFN5;PTPRC;SYT11;IL31RA;NR1H3;NR1D1;CX3CL1;CD200
regulation of hormone secretion (GO:0046883)	9/16	0.907005	0.999998	0	0	0.58646	0.0572429	IL11;EDN1;ANXA1;EDN3;LIF;SCG5;SOX11;VAMP2;SNX6
serine family amino acid metabolic process (GO:0009069)	9/16	0.907005	0.999998	0	0	0.58646	0.0572429	SEPSECS;SRR;DAO;MTHFD1;SHMT2;CDO1;THNSL2;SEPHS2;PSPH
sphingolipid catabolic process (GO:0030149)	9/16	0.907005	0.999998	0	0	0.58646	0.0572429	SMPD2;SMPD4;PDXDC1;SPHK1;SMPD1;ACER3;ENPP2;GLA;SMPDL3A
fatty acid derivative biosynthetic process (GO:1901570)	24/40	0.909807	0.999998	0	0	0.683967	0.0646504	SLC25A1;GGT5;GCDH;ACSS3;GGT7;HPGD;SCD5;LTC4S;HSD17B8;AACS;ACAT1;GGTLC2;HMGCL;ACLY;BDH1;SCD;ALOX5;FASN;ALOX5AP;FAR1;FAR2;GGT1;HMGCLL1;SLC27A5
response to organonitrogen compound (GO:0010243)	24/40	0.909807	0.999998	0	0	0.683967	0.0646504	BRSK2;VCP;CCDC47;RHBDD1;SEL1L;DERL1;DNAJB12;NR1H4;TRPV1;DHFR;GLRA1;TRPM2;GLRA2;GLRA3;RNF139;GLRB;HLCS;KYNU;KAT7;IRF5;DRD2;RNF185;UBXN6;GPIHBP1
regulation of macromolecule metabolic process (GO:0060255)	129/200	0.91083	0.999998	0	0	0.827516	0.0772887	SCARB2;APP;PRDM7;PRDM9;PRDM4;PRDM2;AHR;PRDM1;TSKU;SLC8A1;SLC8A2;SOX2;CDH1;MYC;POGZ;ADNP2;SIRPA;TRIM26;TRIM27;TRIM21;ATP1B1;DKK1;FOXP1;STX1B;TRIM17;APLNR;TRIM14;TRIM15;ZNF711;ALPK2;ADNP;TRIM10;MTMR3;MTMR9;PRDM14;ATXN7L3B;PRDM13;PSEN1;MTMR4;PRDM11;HIF1A;PRDM10;NKAPL;ZFP36L1;NPAT;PCBP3;ZNF827;PCBP4;PCBP1;PCBP2;APOE;TBC1D16;RFXANK;HNRNPK;CDK6;PTPRC;FUBP3;CDK4;FUBP1;LHX1;CDK2;ZFP64;HNRNPD;PIN1;NANOG;RNF187;TREM2;YBX2;CTCF;YBX1;BMI1;AFF3;AFF4;ATRAID;YBX3;AFF1;AFF2;TRIM6;SART3;TRIM4;TRIM5;ZNF407;NFKBIZ;FLOT1;TRIM68;HMG20B;UTY;FEZF2;TCF19;EDN3;PEG3;TFEB;PROX1;POU5F1;TAPBP;RASA1;TRIM58;ZNF513;CACTIN;ROCK2;TMPRSS4;ASCL1;TOB2;CRIP1;TOB1;PTHLH;ZNF507;IGF2BP1;IGF2BP3;IGF2BP2;STOX1;TRIM44;ZNF462;SORT1;UNCX;HNRNPAB;HINFP;NELL1;REST;TRIML2;NOVA1;NOVA2;UBAP2;INSM1;TRIM38;MEGF8;TARDBP;ZNF335;TRIM31
negative regulation of interferon-gamma production (GO:0032689)	17/29	0.911677	0.999998	0	0	0.646052	0.0597403	CD274;PRNP;LAPTM5;NR1H4;LILRB1;INHBA;LILRB4;AXL;C1QBP;DDIT3;TNFSF4;RARA;LGALS9;GAS6;INHA;TLR4;HLA-DRB1
anterior/posterior axis specification (GO:0009948)	12/21	0.912423	0.999998	0	0	0.608119	0.0557353	MESP2;SKI;MESP1;RIPPLY2;FZD5;DDIT3;LHX1;SIX2;TDGF1;TBX3;HOXD8;WLS
cobalamin metabolic process (GO:0009235)	12/21	0.912423	0.999998	0	0	0.608119	0.0557353	ABCD4;ABCC1;AMN;PRSS1;LMBRD1;MMAA;MMAB;MTR;PRSS3;MMACHC;MMADHC;CD320
negative regulation of protein localization to cell periphery (GO:1904376)	12/21	0.912423	0.999998	0	0	0.608119	0.0557353	LRRC15;TMEM59;DAB2;PID1;TGFB1;SAPCD2;ABI3;PPFIA1;MRAP2;LZTFL1;AP2M1;PICALM
negative regulation of protein localization to plasma membrane (GO:1903077)	12/21	0.912423	0.999998	0	0	0.608119	0.0557353	LRRC15;TMEM59;DAB2;PID1;PKDCC;TGFB1;ABI3;PPFIA1;CSK;MRAP2;AP2M1;PICALM
negative regulation of reproductive process (GO:2000242)	12/21	0.912423	0.999998	0	0	0.608119	0.0557353	NPPC;GJA1;ACVR1C;DUSP1;ARHGDIB;PAEP;CALR;TIMP1;ZP3;NODAL;WDR77;NKX3-1
poly(A)+ mRNA export from nucleus (GO:0016973)	12/21	0.912423	0.999998	0	0	0.608119	0.0557353	NUP93;DDX19A;ENY2;PCID2;DDX19B;HHEX;MCM3AP;NXF3;NUP133;DDX25;THOC2;IWS1
retinol metabolic process (GO:0042572)	12/21	0.912423	0.999998	0	0	0.608119	0.0557353	ADH4;SDR16C5;CYP27C1;RBP4;RDH12;ADH1B;CYP2D6;RDH11;RDH10;CYP1A1;DHRS3;ADH6
ncRNA metabolic process (GO:0034660)	22/37	0.914668	0.999998	0	0	0.668777	0.0596507	PIWIL2;TDRKH;TRIM71;ZCCHC8;DDX17;PIWIL4;NIFK;MEPCE;PARN;TDRD9;PLD6;DICER1;TARBP2;HENMT1;XPO5;AGO2;MAEL;TDRD12;DROSHA;MOV10L1;MAPT;RAN
negative regulation of endothelial cell proliferation (GO:0001937)	22/37	0.914668	0.999998	0	0	0.668777	0.0596507	NGFR;MEF2C;FLT1;SPARC;CAV2;STAT1;CAV1;PTPRM;VASH1;THBS1;DLL4;AIMP1;RGCC;PDCD10;ALOX5;APOH;NF1;CCL2;PPARG;APOE;XDH;SCG2
regulation of intracellular steroid hormone receptor signaling pathway (GO:0033143)	22/37	0.914668	0.999998	0	0	0.668777	0.0596507	NCOA2;KDM5D;KDM4C;CBFB;KDM1A;PRMT2;RNF14;AXIN1;RNF6;NR0B1;KLK2;ESR1;HDAC6;KCTD6;AR;GPAM;DDRGK1;CARM1;SAFB2;TRIM68;CALR;PKN1
double-strand break repair via nonhomologous end joining (GO:0006303)	38/62	0.915894	0.999998	0	0	0.721778	0.0634119	DCLRE1B;DCLRE1A;MDC1;SMARCAL1;DCLRE1C;MRE11;RIF1;PSMD14;PRKDC;HMGB2;SMC5;BRCA1;PRPF19;BABAM1;POLB;HERC2;KAT5;UIMC1;NBN;TP53BP1;ZBTB7A;PIAS4;BARD1;POLQ;UVRAG;XRCC6;XRCC4;XRCC5;NSMCE2;LIG4;DNTT;LIG3;IFFO1;RNF168;POLA1;UBE2V2;UBE2N;ATM
regulation of cell death (GO:0010941)	64/102	0.9175	0.999998	0	0	0.767499	0.0660834	CDKN1B;SPEF1;CELF1;FAF1;LRRK2;CTSZ;HP;HBB;TXNDC12;FGF2;ADNP2;CHP1;TMEM109;EPHB1;PDE8A;SOX4;NCK1;NKX3-1;BNIP3L;PACRG;DCC;RIPK2;GPR75;RRAS2;SOX11;TSC1;HBA1;OLFM4;DKK1;DUS2;SLFN11;NOA1;RILPL1;CHMP4B;SRSF6;CRYAB;LRPAP1;RAMP3;LRP1;CHRNA7;PHB;NPAS2;UBB;CCL5;AGR2;SNCG;PRODH;SRGAP2;SNCB;SLC25A24;SNCA;BNIP3;AKR1C3;PARP16;MT3;BMP4;APC;ACER3;CHMP2A;SARM1;RAD18;HSPA1B;EIF4G1;HSPA1A
acetyl-CoA biosynthetic process from pyruvate (GO:0006086)	3/6	0.918454	0.999998	0	0	0.456227	0.0388084	PDHA1;DLAT;DLD
activation of Janus kinase activity (GO:0042976)	3/6	0.918454	0.999998	0	0	0.456227	0.0388084	PTK2B;PIBF1;PRLR
activation of transmembrane receptor protein tyrosine kinase activity (GO:0007171)	3/6	0.918454	0.999998	0	0	0.456227	0.0388084	CHRNA3;NRG1;PRLR
amylin receptor signaling pathway (GO:0097647)	3/6	0.918454	0.999998	0	0	0.456227	0.0388084	RAMP3;ADM;RAMP1
cellular lipid biosynthetic process (GO:0097384)	3/6	0.918454	0.999998	0	0	0.456227	0.0388084	GNPAT;AGPS;FAR1
cellular response to bacterial lipopeptide (GO:0071221)	3/6	0.918454	0.999998	0	0	0.456227	0.0388084	CD14;TLR6;TLR2
cellular response to cold (GO:0070417)	3/6	0.918454	0.999998	0	0	0.456227	0.0388084	DNAJC3;EIF2AK3;EIF2AK4
cellular triglyceride homeostasis (GO:0035356)	3/6	0.918454	0.999998	0	0	0.456227	0.0388084	C1QTNF3;XBP1;NR1H4
cellular water homeostasis (GO:0009992)	3/6	0.918454	0.999998	0	0	0.456227	0.0388084	AQP11;AQP4;AQP1
endoplasmic reticulum localization (GO:0051643)	3/6	0.918454	0.999998	0	0	0.456227	0.0388084	VAPB;TLE6;ZBED3
erythrose 4-phosphate/phosphoenolpyruvate family amino acid metabolic process (GO:1902221)	3/6	0.918454	0.999998	0	0	0.456227	0.0388084	QDPR;PAH;ASRGL1
establishment of lymphocyte polarity (GO:0001767)	3/6	0.918454	0.999998	0	0	0.456227	0.0388084	SNX27;CRTAM;CCL19
glycerol ether biosynthetic process (GO:0046504)	3/6	0.918454	0.999998	0	0	0.456227	0.0388084	GNPAT;AGPS;FAR1
indolalkylamine metabolic process (GO:0006586)	3/6	0.918454	0.999998	0	0	0.456227	0.0388084	TPH2;DDC;ATP7A
metanephric collecting duct development (GO:0072205)	3/6	0.918454	0.999998	0	0	0.456227	0.0388084	BMP4;PTCH1;PAX2
mitochondrial protein catabolic process (GO:0035694)	3/6	0.918454	0.999998	0	0	0.456227	0.0388084	BNIP3L;BNIP3;YME1L1
N-acetylneuraminate catabolic process (GO:0019262)	3/6	0.918454	0.999998	0	0	0.456227	0.0388084	GNPDA1;NAGK;GNPDA2
negative regulation of B cell receptor signaling pathway (GO:0050859)	3/6	0.918454	0.999998	0	0	0.456227	0.0388084	CD300A;GPS2;LPXN
negative regulation of cardiac muscle tissue growth (GO:0055022)	3/6	0.918454	0.999998	0	0	0.456227	0.0388084	GSK3A;RBP4;NOG
negative regulation of hematopoietic progenitor cell differentiation (GO:1901533)	3/6	0.918454	0.999998	0	0	0.456227	0.0388084	TCF15;MYB;MIXL1
negative regulation of neuron migration (GO:2001223)	3/6	0.918454	0.999998	0	0	0.456227	0.0388084	ADGRG1;SRGAP2;CX3CL1
neuroepithelial cell differentiation (GO:0060563)	3/6	0.918454	0.999998	0	0	0.456227	0.0388084	BCCIP;SOX11;SOX4
neurotransmitter receptor transport, endosome to postsynaptic membrane (GO:0098887)	3/6	0.918454	0.999998	0	0	0.456227	0.0388084	ARHGAP44;GRIPAP1;GRIP2
nucleotide transport (GO:0006862)	3/6	0.918454	0.999998	0	0	0.456227	0.0388084	SLC25A19;ABCC5;SLC25A36
oxygen homeostasis (GO:0032364)	3/6	0.918454	0.999998	0	0	0.456227	0.0388084	EGLN1;ALAS2;HIF1A
peptidyl-glutamine methylation (GO:0018364)	3/6	0.918454	0.999998	0	0	0.456227	0.0388084	FBL;TRMT112;CREBBP
positive regulation of anion transport (GO:1903793)	3/6	0.918454	0.999998	0	0	0.456227	0.0388084	SLC12A2;CEBPB;CYP4F2
positive regulation of antigen processing and presentation (GO:0002579)	3/6	0.918454	0.999998	0	0	0.456227	0.0388084	SLC11A1;NOD1;CCL19
positive regulation of autophagosome maturation (GO:1901098)	3/6	0.918454	0.999998	0	0	0.456227	0.0388084	FYCO1;UVRAG;CALCOCO2
positive regulation of deacetylase activity (GO:0090045)	3/6	0.918454	0.999998	0	0	0.456227	0.0388084	MAPK8;PRKD2;VEGFA
positive regulation of dendritic cell antigen processing and presentation (GO:0002606)	3/6	0.918454	0.999998	0	0	0.456227	0.0388084	SLC11A1;NOD1;CCL19
positive regulation of growth hormone secretion (GO:0060124)	3/6	0.918454	0.999998	0	0	0.456227	0.0388084	ADCYAP1;SELENOT;DRD2
positive regulation of immune response to tumor cell (GO:0002839)	3/6	0.918454	0.999998	0	0	0.456227	0.0388084	CD274;HLA-DRB1;HSPD1
positive regulation of killing of cells of other organism (GO:0051712)	3/6	0.918454	0.999998	0	0	0.456227	0.0388084	FCER2;NOS2;SYK
positive regulation of microglial cell activation (GO:1903980)	3/6	0.918454	0.999998	0	0	0.456227	0.0388084	TREM2;MMP8;TTBK1
positive regulation of osteoblast proliferation (GO:0033690)	3/6	0.918454	0.999998	0	0	0.456227	0.0388084	BMP2;TMEM119;SOX8
positive regulation of T cell differentiation in thymus (GO:0033089)	3/6	0.918454	0.999998	0	0	0.456227	0.0388084	VNN1;TESPA1;GLI2
positive regulation of T cell mediated immune response to tumor cell (GO:0002842)	3/6	0.918454	0.999998	0	0	0.456227	0.0388084	MR1;HLA-DRB1;HSPD1
protein K29-linked ubiquitination (GO:0035519)	3/6	0.918454	0.999998	0	0	0.456227	0.0388084	UBE2D4;UBE2S;UBE2T
protein ufmylation (GO:0071569)	3/6	0.918454	0.999998	0	0	0.456227	0.0388084	DDRGK1;UFC1;CDK5RAP3
proton-transporting V-type ATPase complex assembly (GO:0070070)	3/6	0.918454	0.999998	0	0	0.456227	0.0388084	ALDOB;TMEM9;TM9SF4
pyrimidine nucleotide-sugar transmembrane transport (GO:0090481)	3/6	0.918454	0.999998	0	0	0.456227	0.0388084	SLC35A2;SLC35B1;SLC35C2
regulation of DNA demethylation (GO:1901535)	3/6	0.918454	0.999998	0	0	0.456227	0.0388084	USP7;USP9X;TOX
regulation of hematopoietic stem cell proliferation (GO:1902033)	3/6	0.918454	0.999998	0	0	0.456227	0.0388084	THPO;KAT7;PDCD2
regulation of immunoglobulin mediated immune response (GO:0002889)	3/6	0.918454	0.999998	0	0	0.456227	0.0388084	TNFSF4;CD226;NECTIN2
regulation of macrophage apoptotic process (GO:2000109)	3/6	0.918454	0.999998	0	0	0.456227	0.0388084	MEF2C;SELENOS;CDKN2A
regulation of neutrophil extravasation (GO:2000389)	3/6	0.918454	0.999998	0	0	0.456227	0.0388084	MDK;OLFM4;CD99
regulation of protein localization to cilium (GO:1903564)	3/6	0.918454	0.999998	0	0	0.456227	0.0388084	CCDC88A;CROCC;LZTFL1
regulation of response to reactive oxygen species (GO:1901031)	3/6	0.918454	0.999998	0	0	0.456227	0.0388084	DHFR;GCH1;STK26
regulation of sarcomere organization (GO:0060297)	3/6	0.918454	0.999998	0	0	0.456227	0.0388084	EDN1;PROX1;MYLK3
regulation of superoxide metabolic process (GO:0090322)	3/6	0.918454	0.999998	0	0	0.456227	0.0388084	DHFR;GCH1;SYK
regulation of tooth mineralization (GO:0070170)	3/6	0.918454	0.999998	0	0	0.456227	0.0388084	TFAP2A;WNT6;BCOR
SCF complex assembly (GO:0010265)	3/6	0.918454	0.999998	0	0	0.456227	0.0388084	CAND2;CUL1;SKP1
striated muscle hypertrophy (GO:0014897)	3/6	0.918454	0.999998	0	0	0.456227	0.0388084	RYR2;TCAP;TTN
taurine metabolic process (GO:0019530)	3/6	0.918454	0.999998	0	0	0.456227	0.0388084	STAT5A;CDO1;CSAD
DNA modification (GO:0006304)	15/26	0.919099	0.999998	0	0	0.621877	0.0524624	MBD4;PARP1;MPG;OGG1;TERF2;UNG;SMUG1;EXOSC5;NEIL3;NEIL2;NTHL1;TDG;POT1;EXOSC3;NEIL1
histone lysine demethylation (GO:0070076)	15/26	0.919099	0.999998	0	0	0.621877	0.0524624	KDM5A;KDM5B;PHF2;KDM3A;KDM5C;KDM3B;KDM5D;KDM4C;KDM1A;KDM1B;JMJD1C;HR;PHF8;UTY;KDM7A
negative regulation of interleukin-1 beta production (GO:0032691)	15/26	0.919099	0.999998	0	0	0.621877	0.0524624	CX3CR1;SERPINB1;GSTP1;TNFAIP3;APOA1;LILRB4;CX3CL1;NLRP7;CPTP;FFAR4;NLRP3;PYDC1;CARD16;CD33;GIT1
negative regulation of protein localization to membrane (GO:1905476)	15/26	0.919099	0.999998	0	0	0.621877	0.0524624	LRRC15;PID1;DMTN;TGFB1;GDI1;LZTFL1;TMEM59;DAB2;ABI3;PPFIA1;INPP5K;ITGB1BP1;MRAP2;AP2M1;PICALM
phosphatidylethanolamine acyl-chain remodeling (GO:0036152)	15/26	0.919099	0.999998	0	0	0.621877	0.0524624	PLA2G12A;ABHD4;PNPLA8;PLA2G4B;PLA2G2A;PLA2G4C;MBOAT1;PLA2G3;MBOAT2;PLA2G4A;PLA2G5;PLA2G6;LPCAT4;LPCAT3;PLBD1
regulation of activated T cell proliferation (GO:0046006)	20/34	0.920034	0.999998	0	0	0.651415	0.0542922	CD274;PRNP;BTN2A2;CRTAM;IGFBP2;IGF2;RC3H1;AGER;LILRB4;IL27RA;PYCARD;TMIGD2;PRKAR1A;RPS3;TNFSF9;FADD;LGALS9;CD24;ICOSLG;IDO1
transcription by RNA polymerase I (GO:0006360)	20/34	0.920034	0.999998	0	0	0.651415	0.0542922	RRN3;TBP;TTF1;GTF2H3;GTF2H5;CDK7;TAF1B;TCOF1;TAF1C;POLR1A;POLR1B;TAF1A;ERCC2;POLR1C;POLR1E;POLR2H;MNAT1;MAPK3;POLR2L;TAF1
negative regulation of immune response (GO:0050777)	114/178	0.9203	0.999998	0	0	0.8113	0.0673828	MAPKBP1;VIPR1;SPI1;VIPR2;TRAF3IP1;HTR4;RXFP1;LGALS3;CYSLTR1;GPR176;HTR6;HTR7;ENPP3;TRIM27;GGT1;PRKACA;PRKACB;TRIM21;PTGDR;CD300A;SPINK5;MUL1;RC3H1;TRAFD1;HLA-G;ADCYAP1;ADAM17;ADCY9;PRKAR1B;PRKAR1A;TYRO3;DPEP1;ADCYAP1R1;CALCRL;GIPR;ALOX15;ADRB1;GPR83;GPR84;SAMSN1;CRHR1;CRHR2;HRH2;PRKAR2B;PRKAR2A;PCBP2;PLCG2;DRD1;PLCG1;CGA;LYAR;DRD5;GGT5;LYN;CD163;YES1;AMBP;NMI;GNB1;HLA-DRB1;GPR27;TNFAIP3;ADM;CD3G;TREM2;PTH1R;MC4R;FCRLB;FCGR3A;C1QBP;CCR2;SYK;AVPR2;GLP2R;RHBDF2;PTH2R;SIRT2;FGR;HCK;PPM1B;ADORA2A;ADORA2B;CRH;MYH9;AVP;CACTIN;PTGER4;RAMP3;GPR45;PTGER2;ADCY4;ADCY3;ADCY2;FURIN;ADCY1;ADCY8;ADCY7;ADCY6;PTHLH;ADCY5;GNG2;IFI16;GPR150;FYN;P2RY11;RNF26;LILRB1;MAPK14;POMC;ADM2;CD247;PDCD1;VIP;RAMP1
positive regulation of interleukin-1 beta production (GO:0032731)	34/56	0.921277	0.999998	0	0	0.704531	0.0577677	APP;ORM1;HSPB1;LPL;ORM2;AGER;MALT1;PANX1;PYCARD;CASP8;IFI16;CASP1;NLRP2;NLRP3;LGALS9;CCL19;NLRP1;GSDMD;EGR1;FZD5;RIPK2;WNT5A;STAT3;AZU1;P2RX7;TYROBP;F2RL1;PYDC1;MNDA;TLR6;TRIM16;TLR4;TMEM106A;MYD88
AMP metabolic process (GO:0046033)	7/13	0.922867	0.999998	0	0	0.532165	0.0427168	ADSL;NT5E;NT5C1A;AMPD2;AMPD3;XDH;AK9
DNA catabolic process (GO:0006308)	7/13	0.922867	0.999998	0	0	0.532165	0.0427168	MUS81;ISG20;XRN2;DNASE1;DNASE1L2;REXO4;DNASE1L1
extracellular transport (GO:0006858)	7/13	0.922867	0.999998	0	0	0.532165	0.0427168	SPEF2;CABYR;ARRDC1;DNAAF2;WWP2;SPA17;CCDC40
icosanoid secretion (GO:0032309)	7/13	0.922867	0.999998	0	0	0.532165	0.0427168	ABCC4;ANXA1;NOS2;PNPLA8;BDKRB2;PLA2G5;DRD2
intracellular sterol transport (GO:0032366)	7/13	0.922867	0.999998	0	0	0.532165	0.0427168	ABCA1;STARD4;NPC1;STAR;OSBPL2;VPS4A;SERAC1
mature B cell differentiation involved in immune response (GO:0002313)	7/13	0.922867	0.999998	0	0	0.532165	0.0427168	NOTCH2;DOCK10;DOCK11;MFNG;POU2AF1;PTK2B;DLL1
negative regulation of gluconeogenesis (GO:0045721)	7/13	0.922867	0.999998	0	0	0.532165	0.0427168	C1QTNF3;MST1;PGP;SIK1;SOGA1;GCK;CLK2
protein neddylation (GO:0045116)	7/13	0.922867	0.999998	0	0	0.532165	0.0427168	UBE2F;DCUN1D5;DCUN1D4;DCUN1D2;RNF7;NAE1;UBE2M
regulation of autophagosome maturation (GO:1901096)	7/13	0.922867	0.999998	0	0	0.532165	0.0427168	UVRAG;FYCO1;CALCOCO2;PHF23;CLEC16A;TBC1D25;TMEM39A
regulation of lysosomal lumen pH (GO:0035751)	7/13	0.922867	0.999998	0	0	0.532165	0.0427168	GRN;CCDC115;LRRK2;ATP6AP2;TMEM9;CLN6;CLN5
toll-like receptor 9 signaling pathway (GO:0034162)	7/13	0.922867	0.999998	0	0	0.532165	0.0427168	UNC93B1;TNIP2;TRAF6;PIK3C3;IRAK4;PIK3AP1;MYD88
tRNA 5'-leader removal (GO:0001682)	7/13	0.922867	0.999998	0	0	0.532165	0.0427168	POP5;SSB;POP1;RPP40;RPP14;RPP25;RPP38
interleukin-6-mediated signaling pathway (GO:0070102)	10/18	0.923576	0.999998	0	0	0.57012	0.0453257	YAP1;SPI1;STAT1;CTR9;STAT3;PTPN11;CBL;IL6R;ST18;JAK1
negative regulation of double-strand break repair via homologous recombination (GO:2000042)	10/18	0.923576	0.999998	0	0	0.57012	0.0453257	MAD2L2;POLQ;RMI2;HELB;SMCHD1;PARPBP;RIF1;MAGEF1;FANCB;TP53BP1
positive regulation of macrophage derived foam cell differentiation (GO:0010744)	10/18	0.923576	0.999998	0	0	0.57012	0.0453257	MSR1;MAPK9;PLA2G2A;LPL;PLA2G3;PLA2G5;APOB;ALOX15B;AGT;NFKB1
prostanoid metabolic process (GO:0006692)	10/18	0.923576	0.999998	0	0	0.57012	0.0453257	HPGD;AKR1C1;GSTP1;CYP2S1;AKR1C3;AKR1C2;PLAA;PTGR1;PTGS1;PTGES
regulation of delayed rectifier potassium channel activity (GO:1902259)	10/18	0.923576	0.999998	0	0	0.57012	0.0453257	KCNE3;KCNS1;KCNE4;KCNS2;KCNE5;NOS1AP;AKAP6;KCNAB1;ANK3;VAMP2
T cell migration (GO:0072678)	10/18	0.923576	0.999998	0	0	0.57012	0.0453257	SLC12A2;ZAP70;CCL20;S1PR1;MSN;PIK3CD;PIK3CG;CD99;CXCL16;MYO1G
response to tumor necrosis factor (GO:0034612)	69/110	0.92469	0.999998	0	0	0.766825	0.06004	PID1;CXCL8;ZFAND6;TRADD;CIB1;BRCA1;AFF3;YBX3;CX3CL1;CXCL16;PYCARD;IKBKB;CRHBP;ZFP36;CASP8;SMPD4;HYAL1;CASP3;GPER1;HYAL2;SMPD1;ANKRD1;AKT1;GGT1;ADAMTS7;NKX3-1;CHUK;SPHK1;ADAM10;NPNT;SFRP1;ADAM9;CHI3L1;ARHGEF2;CACTIN;TNFRSF21;DHX9;GBA;GATA3;TNFRSF11A;ADAMTS12;ZFP36L2;RELA;ZFP36L1;BAG4;CCL5;RPS3;INPP5K;CCL2;HAS2;RIPK1;CCL19;CD58;MAP2K7;GBP2;CCL16;MAP4K3;GBP3;GGT5;IGBP1;GGT7;GCH1;CCL20;DAB2IP;ERBIN;NR1D1;TDGF1;TRIM32;NFE2L2
negative regulation of interleukin-6 production (GO:0032715)	18/31	0.925963	0.999998	0	0	0.631381	0.0485667	ORM1;C5AR2;GBA;TNFAIP3;FOXJ1;ARRB1;PTPN22;LILRB4;CX3CL1;C1QTNF3;SELENOS;SYT11;SIRPA;NCKAP1L;PTPN6;GAS6;TLR4;CD200
phosphatidylethanolamine metabolic process (GO:0046337)	18/31	0.925963	0.999998	0	0	0.631381	0.0485667	SLC27A1;CHKB;PCYT2;ABHD4;CHKA;PNPLA8;ALOX15;PLA2G2A;PLA2G3;PLA2G6;SELENOI;ETNPPL;PHOSPHO1;ETNK2;NAPEPLD;LPIN1;LPIN2;LPIN3
positive regulation of proteolysis involved in cellular protein catabolic process (GO:1903052)	18/31	0.925963	0.999998	0	0	0.631381	0.0485667	FBXW7;FMR1;GBA;MAGEF1;PTEN;AXIN1;DAB2IP;LAPTM5;TREM2;PTK2;BAG2;RNF139;PSMC3;DDRGK1;PSMC2;NUPR1;CDK5RAP3;CTSC
steroid hormone biosynthetic process (GO:0120178)	18/31	0.925963	0.999998	0	0	0.631381	0.0485667	MED1;SRD5A1;AKR1B1;HSD17B14;HSD17B6;HSD17B11;HSD17B7;CYP19A1;HSD17B8;CYP17A1;STAR;HSD17B1;HSD17B2;FDX1;FDXR;TSPO;DHCR7;TSPOAP1
lipid homeostasis (GO:0055088)	39/64	0.927028	0.999998	0	0	0.711079	0.0538795	CETP;PRKAA1;DDX3X;PRKAA2;ABHD4;ABHD8;ZBTB20;IRS2;TREM2;THADA;HNF4A;ORMDL2;POLD1;LIPG;ORMDL3;APOE;ABCD1;ABCA1;ABCA2;XBP1;FBXW7;PNPLA8;APOA1;NR1H3;APOA4;NR1D2;APOA5;USF2;USF1;MLXIPL;FABP3;RBP1;PNPLA3;PPARG;TLCD2;ATP13A2;PNPLA5;TLCD1;PNPLA2
triglyceride catabolic process (GO:0019433)	13/23	0.927474	0.999998	0	0	0.592864	0.0446372	APOC3;LPL;APOA5;FABP1;FABP3;LIPC;CPS1;FABP6;FABP7;LIPG;PNPLA3;PNPLA5;PNPLA2
cellular response to oxygen-containing compound (GO:1901701)	210/323	0.930292	0.999998	0	0	0.845717	0.0611086	PID1;GFI1;AQP9;SERPINE1;FZD10;ACTB;AQP1;CRHBP;KAT5;PDK4;ADNP2;AKT1;PDK3;SOX9;PDK2;MEF2C;DAPK1;PRKCD;LDOC1;RRAGA;SFRP1;RRAGB;RRAGD;EZR;EPHA3;GPLD1;CTR9;PDGFB;TWF2;AGAP3;BCL10;SLC5A5;PRDX3;PRDX5;DHX36;ZNF703;INPP5K;CD14;LYN;EGR1;WNT10B;JUN;XBP1;FZD4;FZD7;PDE2A;PTK6;NR1D1;CPEB1;SNW1;LOC102723996;PTK7;TNFSF4;PDE3A;PAF1;ATM;CPEB3;CPEB4;RET;KCNC2;RYR3;RPTOR;ANKRD1;CCR5;GIT1;MYOG;UPF1;NCOA3;WNT9B;FOS;WNT9A;PAX2;RHOA;FAM210B;IL1B;RAPGEF1;RAPGEF2;MAPT;CACTIN;TLR4;RAPGEF3;TLR2;RAMP3;GSTP1;AKAP6;ADCY6;EGFR;RELA;CAMKK2;GLRA1;GLRA2;RPS3;P2RY12;AOC1;DMTN;P2RY11;ERCC6L2;AKR1C3;DAB2IP;NR1H4;NR1H3;LILRB1;LILRB2;POU4F1;AXL;WT1;LAMTOR4;LAMTOR3;LAMTOR5;IRS1;RORC;CIB2;RORA;AHR;RORB;IPO5;PYCARD;ZFP36;RUVBL2;SESN2;CAPN2;SIRPA;TGM2;IGFBP5;WNT5B;TPM1;WNT5A;TICAM1;SELENOS;SHPK;ADAM9;DPEP1;PLAA;CARD16;CD274;VCP;INSIG1;PXN;LPL;ZFP36L1;RAP1B;WNT6;BRINP2;SBNO2;BRINP1;RAP1A;NLRP7;ABL2;NLRP3;SLC38A9;DRD1;BRINP3;WNT2;DRD5;IP6K2;TRPV1;ESR1;MT3;NFKB1;NR4A3;CDK2;GNB1;MYD88;NFKBIB;CXCL8;HMGB2;TNFAIP3;CXCL1;MTR;CXCL3;CDC73;GPER1;CASP1;PDE4B;CHUK;MMP3;SSTR1;SSTR2;TRAF6;CERS1;CHMP5;CX3CR1;HCN4;HCN3;ROCK2;PDXP;MAPK9;MAPK8;GNG2;CCL2;MAPK1;PTK2B;SH3BP4;ROMO1;SLIT2;MAPK3;TBX1;TRIM41;ATP2B4;MAPK14;P2RX7;P2RX4;TNIP2;NEURL1;VIM;FOLR1;HCN2;HCN1;KCNK4;TAF1
positive regulation of cytokine production (GO:0001819)	218/335	0.930582	0.999998	0	0	0.847871	0.0609999	APP;SERPINE1;SCAMP5;PNP;LGALS9;TRIM27;CCBE1;IL1R1;SLC11A1;SERPINF2;HLA-A;MIF;HLA-G;EREG;DDIT3;CD226;PRKD2;TRIM15;ATF4;AIRE;DHX9;PRKDC;TWIST1;GATA4;BCL10;GATA3;HIF1A;PRKCZ;C3;C5;DHX33;DHX36;PLCG2;S100A13;HMOX1;SLAMF6;CD14;FADD;SPTBN1;EGR1;SIGLEC16;AFAP1L2;CREBBP;XBP1;XRCC6;CADM1;FZD5;TSLP;XRCC5;EIF2AK3;ALOX15B;CCDC88B;LACC1;TNFSF4;CD28;PAEP;NOX5;CD200;NODAL;ITK;ORM1;BRCA1;CLEC9A;ORM2;PQBP1;C1QTNF4;IFIH1;C1QTNF3;TRIM6;HYAL2;CD34;APPL1;CCR2;HLA-DPA1;ANXA1;FCER1G;BTN3A1;SYK;RIPK2;SPHK2;NFAM1;SPHK1;IL16;BTN3A2;F3;SLC7A5;KAT2A;IL1B;RARA;ARHGEF2;TLR6;CD46;PLCB1;TLR4;TMEM106A;TLR2;PTGER4;PTGS2;RELA;RPS3;STAT6;CCL19;CD58;IL12RB2;CD74;IL33;ZNF580;CARD9;RFTN1;STAT3;LAPTM5;NR1H4;LILRB1;LILRB2;AGT;BATF;SULF2;HLA-DPB1;CTNNB1;F2RL1;IL17D;HSPA1B;HSPA1A;LAMTOR5;MRE11;RORA;PYCARD;IL6R;MAP3K7;F2R;WNT5A;CYBA;TICAM1;FOXP1;ADAM17;TYROBP;PLA2R1;CARD11;CD274;CSF1R;TMED10;LPL;PHB;AGER;RASGRP1;G3BP1;NLRP3;MBP;RIPK1;TNFRSF14;DRD2;PIBF1;CD276;TGFB1;CRTAM;POU2F2;NFKB1;NFKB2;MAVS;PTPRC;RGCC;IL7;MYD88;FLT4;PIK3CD;PTPN22;DDX41;PIK3CG;MDK;FLOT1;PDE4B;LRRFIP1;APOA2;TRAF2;MMP8;ADRA2A;FGR;TMIGD2;IRF3;IRF4;IRF1;TRAF6;POLR1C;CHI3L1;IRF5;ZP3;GAPDH;CEBPB;STOML2;ROCK2;NOD1;AGPAT2;MALT1;HSPD1;IFI16;POLR2H;LURAP1;POLR2L;NOS2;PTPN11;MAPK14;SCIMP;SORL1;MAPK13;SOD1;CD2;MAPK11;CD4;POLR3A;CD6;POLR3C;POLR3D;POU2AF1;POLR3E;POLR3F;POLR3G;POLR3H;POLR3K
amine metabolic process (GO:0009308)	4/8	0.931049	0.999998	0	0	0.456188	0.0325916	SULT1A1;SULT1C2;AOC1;VCAM1
benzene-containing compound metabolic process (GO:0042537)	4/8	0.931049	0.999998	0	0	0.456188	0.0325916	KYNU;KYAT3;CYP2E1;ACAA1
cell-cell adhesion mediated by cadherin (GO:0044331)	4/8	0.931049	0.999998	0	0	0.456188	0.0325916	CDH5;MMP24;CDHR2;PLEKHA7
cysteine metabolic process (GO:0006534)	4/8	0.931049	0.999998	0	0	0.456188	0.0325916	MPST;TST;CDO1;GGT1
cytoplasmic sequestering of NF-kappaB (GO:0007253)	4/8	0.931049	0.999998	0	0	0.456188	0.0325916	FAF1;TMSB4X;G3BP2;NFKBIB
establishment of Golgi localization (GO:0051683)	4/8	0.931049	0.999998	0	0	0.456188	0.0325916	ARHGAP21;PDCD10;STK25;COPG1
lens fiber cell differentiation (GO:0070306)	4/8	0.931049	0.999998	0	0	0.456188	0.0325916	MAF;WNT5B;SIX3;WNT7A
mitochondrial respiratory chain complex III assembly (GO:0034551)	4/8	0.931049	0.999998	0	0	0.456188	0.0325916	UQCC3;UQCC2;BCS1L;TTC19
mitochondrial tRNA processing (GO:0090646)	4/8	0.931049	0.999998	0	0	0.456188	0.0325916	TRMT10C;ELAC2;HSD17B10;TRIT1
negative regulation of alpha-beta T cell differentiation (GO:0046639)	4/8	0.931049	0.999998	0	0	0.456188	0.0325916	SOCS1;CBFB;RUNX3;GLI3
negative regulation of amyloid-beta clearance (GO:1900222)	4/8	0.931049	0.999998	0	0	0.456188	0.0325916	LRPAP1;MYOCD;SRF;HMGCR
negative regulation of chromosome organization (GO:2001251)	4/8	0.931049	0.999998	0	0	0.456188	0.0325916	TOP2A;ESPL1;TERF2;WAPL
negative regulation of mRNA polyadenylation (GO:1900364)	4/8	0.931049	0.999998	0	0	0.456188	0.0325916	CCNT1;CTR9;SUPT5H;RNF40
negative regulation of T-helper 17 cell differentiation (GO:2000320)	4/8	0.931049	0.999998	0	0	0.456188	0.0325916	LOXL3;RC3H1;RC3H2;SMAD7
positive regulation of cysteine-type endopeptidase activity involved in apoptotic signaling pathway (GO:2001269)	4/8	0.931049	0.999998	0	0	0.456188	0.0325916	CASP8;GSN;LGALS9;ST18
positive regulation of dendritic cell chemotaxis (GO:2000510)	4/8	0.931049	0.999998	0	0	0.456188	0.0325916	C1QBP;CALR;LGALS9;GAS6
positive regulation of MHC class II biosynthetic process (GO:0045348)	4/8	0.931049	0.999998	0	0	0.456188	0.0325916	CIITA;XBP1;AZU1;TMEM106A
positive regulation of T-helper 2 cell cytokine production (GO:2000553)	4/8	0.931049	0.999998	0	0	0.456188	0.0325916	RSAD2;CD81;NLRP3;PRKCZ
positive regulation of triglyceride catabolic process (GO:0010898)	4/8	0.931049	0.999998	0	0	0.456188	0.0325916	APOA1;APOA4;APOA5;PNPLA2
regulation of activation of Janus kinase activity (GO:0010533)	4/8	0.931049	0.999998	0	0	0.456188	0.0325916	CD300A;CCL5;IL6R;AGT
regulation of alpha-beta T cell differentiation (GO:0046637)	4/8	0.931049	0.999998	0	0	0.456188	0.0325916	PNP;PRDM1;GLI3;SH3RF1
regulation of meiotic nuclear division (GO:0040020)	4/8	0.931049	0.999998	0	0	0.456188	0.0325916	NPM2;FBXO5;FBXO43;SIRT2
regulation of mitochondrial gene expression (GO:0062125)	4/8	0.931049	0.999998	0	0	0.456188	0.0325916	MTG1;SHMT2;MTG2;METTL4
regulation of MyD88-independent toll-like receptor signaling pathway (GO:0034127)	4/8	0.931049	0.999998	0	0	0.456188	0.0325916	SARM1;CD14;TICAM1;TLR4
regulation of myeloid leukocyte differentiation (GO:0002761)	4/8	0.931049	0.999998	0	0	0.456188	0.0325916	CEBPB;UBASH3B;CAMK4;FOXP1
regulation of phospholipase A2 activity (GO:0032429)	4/8	0.931049	0.999998	0	0	0.456188	0.0325916	ANXA1;LRP1;PLAA;PLA2R1
respiratory chain complex III assembly (GO:0017062)	4/8	0.931049	0.999998	0	0	0.456188	0.0325916	UQCC3;UQCC2;BCS1L;TTC19
water homeostasis (GO:0030104)	4/8	0.931049	0.999998	0	0	0.456188	0.0325916	AQP9;AQP11;AQP4;AQP1
T cell activation (GO:0042110)	57/92	0.93166	0.999998	0	0	0.742122	0.0525329	LMBR1L;ITK;GPR89A;CHD7;PIK3CD;CD3G;PTPN22;CD3E;SLA2;PIK3CG;PPP3CA;PPP3CB;CASP8;MDK;KIF13B;NCK2;ICOSLG;SOX4;NCK1;CXADR;RHOH;CTPS1;DDOST;ZAP70;CD8B;JAML;CD8A;IRF4;LCK;KIT;LCP1;CD44;GATA3;CD1C;RASGRP1;HSPD1;DLL4;DPP4;CCL19;MICA;CD276;MICB;JAG2;CD74;TNFSF14;CRTAM;MSN;EIF2AK4;CD2;CD4;PTPRC;TNFSF4;CD7;CD28;F2RL1;ADA;LAT
cellular amide metabolic process (GO:0043603)	72/115	0.932087	0.999998	0	0	0.762871	0.0536523	MIPEP;CPM;ALDH1L1;SLC46A1;ACSM3;CERK;CPXM2;ACSM2A;ACSM5;DBI;ABCA12;CPZ;ALDH1L2;ACSM2B;SMPD3;SMPD2;PPP2R1A;SMPD1;FPGS;CPXM1;MLYCD;MCCC2;ACOT9;ACOT8;ST6GAL1;ACOT7;MME;OXSM;ACOT11;ACSL6;ACOT13;SLC5A6;MTHFD1;MTHFD2;PCCB;ACOT2;ACOT6;PLPP3;THOP1;PLPP1;ATF4;NSMAF;NNMT;ABHD4;SHMT2;ABCB9;FUT3;CPN1;FUT6;PPP2CA;NLN;FUT7;DNPEP;MTHFD1L;HLCS;GPAT4;ORMDL2;ORMDL3;THEM5;ST3GAL1;SLC19A1;AASDHPPT;ABCA2;MTHFR;ACSF2;DHFR;VNN1;PC;CPD;NAPEPLD;CPE;FOLR2
mitochondrial respiratory chain complex I assembly (GO:0032981)	35/58	0.932105	0.999998	0	0	0.693659	0.0487711	NDUFB9;NDUFB8;NDUFB7;NDUFA12;NDUFB11;NDUFB5;NDUFA10;NDUFB2;NDUFB1;ECSIT;NDUFV3;NDUFV2;NDUFV1;NDUFA9;NDUFA8;COA1;TIMMDC1;NDUFA5;NUBPL;NDUFA3;ACAD9;NDUFC2;BCS1L;OXA1L;NDUFAF8;NDUFS7;NDUFS6;NDUFAF7;NDUFAF4;NDUFAF5;NDUFS3;TMEM126A;NDUFS2;NDUFS1;NDUFAF1
NADH dehydrogenase complex assembly (GO:0010257)	35/58	0.932105	0.999998	0	0	0.693659	0.0487711	NDUFB9;NDUFB8;NDUFB7;NDUFA12;NDUFB11;NDUFB5;NDUFA10;NDUFB2;NDUFB1;ECSIT;NDUFV3;NDUFV2;NDUFV1;NDUFA9;NDUFA8;COA1;TIMMDC1;NDUFA5;NUBPL;NDUFA3;ACAD9;NDUFC2;BCS1L;OXA1L;NDUFAF8;NDUFS7;NDUFS6;NDUFAF7;NDUFAF4;NDUFAF5;NDUFS3;TMEM126A;NDUFS2;NDUFS1;NDUFAF1
positive regulation of cytosolic calcium ion concentration (GO:0007204)	93/147	0.932372	0.999998	0	0	0.78447	0.0549309	RYR2;CIB2;HTR2C;ADRA1D;ADRA1B;ADRA1A;JPH1;SPPL3;SLC8A1;GRM1;GPR174;JPH4;CYSLTR1;C1QTNF1;JPH3;GPER1;C3AR1;BDKRB2;CCR9;NPTN;PLCE1;BDKRB1;CCR5;CCR3;PTGDR;CCR2;CD52;EDN1;EDN2;TRPC3;CACNA2D1;F2R;TACR1;ADCYAP1;CACNB3;CCKBR;SELENOT;CX3CR1;PTGER4;PTGFR;PTGER1;C5AR2;PTGER2;C5AR1;PTGER3;CHRNA9;FPR1;LPAR1;CXCR5;OPRL1;CACNA1A;LPAR2;CXCR4;ITPR3;LPAR3;CACNA1C;ADCY8;KNG1;ADCY5;TRPM1;P2RY8;GNA15;TBXA2R;ABL1;ABL2;S1PR3;DRD1;DRD2;TAC1;CCR10;CD55;TRPM4;GPR157;CCR1;BCAP31;FIS1;GPR17;P2RY10;CAV1;GPR4;ESR1;GRIN1;P2RX7;P2RX4;DLG4;LPAR6;P2RX2;TRPV4;ACKR3;F2RL1;CD24;F2RL2;F2RL3
macromolecule catabolic process (GO:0009057)	16/28	0.932519	0.999998	0	0	0.608005	0.0424785	UVRAG;LRSAM1;TGFB1;IDE;USE1;CLN6;CLPX;CLN5;CTRL;SNX25;NEDD4;MVB12A;TRIM24;CAPN3;TPP1;LGMN
positive regulation of defense response to virus by host (GO:0002230)	16/28	0.932519	0.999998	0	0	0.608005	0.0424785	HSP90AA1;APOBEC3F;TRAF3IP2;APOBEC3G;DTX3L;STAT1;PTPN22;LILRB1;EIF2AK4;ZDHHC1;PARP9;PQBP1;TRIM6;MAVS;SIN3A;TRIM44
regulation of calcineurin-NFAT signaling cascade (GO:0070884)	16/28	0.932519	0.999998	0	0	0.608005	0.0424785	GSK3B;PRNP;DYRK2;HOMER2;FHL2;ATP2B4;AKAP6;CIB1;SPPL3;SLC9A1;CHERP;RCAN1;PLCG2;CAMTA1;CHP1;HOMER3
regulation of phosphatase activity (GO:0010921)	16/28	0.932519	0.999998	0	0	0.608005	0.0424785	PPP1R26;PPP1R17;URI1;SH2D4A;PPP1R35;ZCCHC9;HTT;MTMR9;TSC1;PTPA;BMP2;PPP6R1;PPP6R2;PPP6R3;CHP1;CDK5RAP3
response to ketone (GO:1901654)	16/28	0.932519	0.999998	0	0	0.608005	0.0424785	YAP1;TGFB2;CATSPER2;TGFB1;WBP2;TGFB3;ABHD2;CAV1;NR1H3;THBS1;TGFBR3;CATSPERG;SLIT3;CCL19;SLIT2;NKX3-1
positive regulation of myeloid leukocyte differentiation (GO:0002763)	21/36	0.932579	0.999998	0	0	0.638331	0.0445564	CCR1;CD74;IL34;LEF1;CTNNBIP1;LIF;PRKCA;POU4F1;ZFP36L1;CD4;CASP8;HAX1;ID2;TRAF6;HSF1;ACIN1;HCLS1;RIPK1;FADD;EVI2B;HLA-DRB1
retina homeostasis (GO:0001895)	21/36	0.932579	0.999998	0	0	0.638331	0.0445564	CRB2;WHRN;ZG16B;HSPB1;ATP1B2;LYZ;ACTB;ACTG1;CST4;JCHAIN;SOD1;AZGP1;TF;CDH3;POTEJ;PRDX1;ALB;POTEE;B2M;BBS4;CNGB1
positive regulation of inflammatory response (GO:0050729)	55/89	0.933056	0.999998	0	0	0.737154	0.0510778	APP;CD81;TRADD;SERPINE1;IFI35;ETS1;CX3CL1;CREB3L3;RPS19;MDK;HYAL2;NFKBIZ;GPSM3;CCR2;ABCC1;WNT5A;IL16;MMP8;OSMR;TNFRSF1A;VAMP8;GPRC5B;VAMP7;IL1B;NINJ1;CD47;NUPR1;ZP3;S100A9;TLR4;S100A8;TLR2;PTGER4;GRN;DHX9;LPL;MGST2;PLA2G3;PLA2G7;SNX4;S100A12;RIPK1;SNCA;IL33;FEM1A;TSLP;PDE2A;PLA2G2A;GPR4;NMI;AGT;MAPK13;TNIP1;TNFSF4;NAPEPLD
positive regulation of proteasomal protein catabolic process (GO:1901800)	53/86	0.934528	0.999998	0	0	0.731885	0.0495587	GSK3B;GSK3A;RNF14;FMR1;LRRK2;KEAP1;RNF19B;TREM2;FBXO22;DDA1;SUMO2;RACK1;BBS7;ZYG11B;ZER1;USP5;FBXW7;RFPL1;RAD23A;CBFA2T3;SIRT2;RNF144A;RNF144B;TRIB3;NUPR1;TRIB1;TRIB2;USP13;VCP;RNF180;PRICKLE1;RCHY1;HSPBP1;GABARAP;NKD2;RNFT1;BAG6;DNAJB2;BAG2;DDRGK1;SOCS5;PLK1;DAB2IP;SMAD7;DAB2;PSMC3;PSMC2;MDM2;STUB1;RNF185;HSPA1B;HSPA1A;TAF1
triglyceride metabolic process (GO:0006641)	33/55	0.934904	0.999998	0	0	0.683759	0.0460251	CETP;LPGAT1;MOGAT3;MOGAT2;SEL1L;LPL;LMF1;LIPC;GPAT4;APOH;LIPG;APOE;GPAT2;APOB;GK;CAV1;APOA2;APOC3;APOA5;FABP1;FABP3;CPS1;GPAM;FABP6;FABP7;APOC1;PNPLA3;PNPLA5;LPIN1;LPIN2;SLC27A5;LPIN3;PNPLA2
aflatoxin metabolic process (GO:0046222)	8/15	0.936547	0.999998	0	0	0.521259	0.0341713	AKR7A2;CYP2W1;ACY1;MGST3;MGST1;MGST2;DPEP1;GGT1
heterocycle biosynthetic process (GO:0018130)	8/15	0.936547	0.999998	0	0	0.521259	0.0341713	MOCS2;MOCS3;GCH1;ALOX5;MOCOS;PYCR1;MOCS1;GPHN
macrophage differentiation (GO:0030225)	8/15	0.936547	0.999998	0	0	0.521259	0.0341713	BMP4;CSF1R;CD4;CASP8;PARP1;IL31RA;HLA-DRB1;VEGFA
mycotoxin metabolic process (GO:0043385)	8/15	0.936547	0.999998	0	0	0.521259	0.0341713	AKR7A2;CYP2W1;ACY1;MGST3;MGST1;MGST2;DPEP1;GGT1
organic heteropentacyclic compound metabolic process (GO:1901376)	8/15	0.936547	0.999998	0	0	0.521259	0.0341713	AKR7A2;CYP2W1;ACY1;MGST3;MGST1;MGST2;DPEP1;GGT1
phototransduction, visible light (GO:0007603)	8/15	0.936547	0.999998	0	0	0.521259	0.0341713	GNGT1;GNA11;GNAQ;ABCA4;GNB1;RHO;PDE6B;CNGB1
regulation of T cell chemotaxis (GO:0010819)	8/15	0.936547	0.999998	0	0	0.521259	0.0341713	ADAM17;WNK1;CCL5;WNT5A;STK39;ADAM10;OXSR1;CCR2
vitamin D metabolic process (GO:0042359)	8/15	0.936547	0.999998	0	0	0.521259	0.0341713	PIAS4;CYP27B1;CYP24A1;VDR;CYP2R1;CYP1A1;LRP2;LGMN
calcium-independent cell-cell adhesion via plasma membrane cell-adhesion molecules (GO:0016338)	11/20	0.93693	0.999998	0	0	0.557402	0.036313	CLDN6;CLDN10;CLDN5;CLDN4;CLDN15;CLDN14;CLDN9;CLDN23;CLDN7;CLDN19;CLDN1
fatty acid transport (GO:0015908)	11/20	0.93693	0.999998	0	0	0.557402	0.036313	SLC27A1;FABP3;SLC25A17;ACSL1;LCN12;GOT2;PPARG;APOE;MFSD2A;PPARD;SLC27A4
positive regulation of activated T cell proliferation (GO:0042104)	11/20	0.93693	0.999998	0	0	0.557402	0.036313	PYCARD;TMIGD2;IGFBP2;IGF2;RPS3;TNFSF9;FADD;CD24;AGER;ICOSLG;IL27RA
regulation of tissue remodeling (GO:0034103)	11/20	0.93693	0.999998	0	0	0.557402	0.036313	CST3;CEACAM1;TGFB1;GPNMB;MDK;FLT4;HAND2;SUCO;SYT7;THBS4;DDR2
primary alcohol metabolic process (GO:0034308)	19/33	0.937861	0.999998	0	0	0.618799	0.0396979	PECR;ADH1B;GDE1;GDPD1;GDPD3;DHRS3;ADH6;ALDH3A2;ADH4;SDR16C5;CYP27C1;RBP4;RDH12;CYP2D6;RDH11;RDH10;GPD2;CYP1A1;NAPEPLD
RNA stabilization (GO:0043489)	19/33	0.937861	0.999998	0	0	0.618799	0.0396979	TAF15;FUS;NSUN2;SLC11A1;PARN;CIRBP;HNRNPU;PHAX;YBX1;ELAVL1;EIF4ENIF1;THRAP3;NOCT;DHX36;E2F1;NAF1;VIP;RBM24;PAIP1
very long-chain fatty acid metabolic process (GO:0000038)	19/33	0.937861	0.999998	0	0	0.618799	0.0396979	ABCD4;ABCD2;HACD1;ABCD3;ELOVL4;ACSL1;ELOVL5;CYP4F2;ACSL6;ELOVL6;ELOVL7;CYP4F12;ACOT2;ACSBG1;ACAA1;ABCD1;SLC27A2;SLC27A5;SLC27A4
amyloid fibril formation (GO:1990000)	38/63	0.939045	0.999998	0	0	0.692796	0.043571	APP;FURIN;TSPAN33;APH1A;CST3;GGA2;NCSTN;CALB1;APH1B;GGA3;TTR;UBB;UBC;TSPAN5;RIPK1;RPS27A;B2M;SNCA;FGA;GSN;ODAM;USP9X;SIAH2;ADAM10;APOA1;APOA4;LYZ;HSPG2;SORL1;BACE1;TSPAN15;TSPAN14;MDM2;MAPT;TGFBI;MFGE8;UBA52;ITM2B
monocarboxylic acid biosynthetic process (GO:0072330)	38/63	0.939045	0.999998	0	0	0.692796	0.043571	ABCD3;ACSM3;AKR1D1;ACSM2A;LPL;ACSM5;CYP46A1;HSD17B10;HSD17B8;ACSM2B;SRR;LIPC;ALOX5;LIPG;MLYCD;GAMT;OSBPL9;HSD3B7;ACOT8;XBP1;SDS;OSBPL6;ELOVL4;OXSM;OSBPL3;OSBPL2;HOGA1;CYP7B1;ACSF3;PER2;ACLY;ALDH1A3;CH25H;GATM;ALDH1A2;OSBPL1A;SLC27A2;SLC27A5
regulation of interferon-alpha production (GO:0032647)	14/25	0.939769	0.999998	0	0	0.580376	0.0360537	SETD2;DDX3X;PTPRS;CHUK;DHX9;RIPK2;STAT1;HSPD1;IFIH1;MAVS;IRF3;DHX36;IRF5;TLR4
arachidonate transport (GO:1903963)	5/10	0.942148	0.999998	0	0	0.456148	0.0271831	ANXA1;PNPLA8;BDKRB2;PLA2G5;DRD2
arachidonic acid secretion (GO:0050482)	5/10	0.942148	0.999998	0	0	0.456148	0.0271831	ANXA1;PNPLA8;BDKRB2;PLA2G5;DRD2
aromatic amino acid family metabolic process (GO:0009072)	5/10	0.942148	0.999998	0	0	0.456148	0.0271831	QDPR;KYNU;PAH;ATP7A;ASRGL1
ESCRT complex disassembly (GO:1904896)	5/10	0.942148	0.999998	0	0	0.456148	0.0271831	IST1;CHMP1A;VPS4A;CHMP2A;CHMP5
ESCRT III complex disassembly (GO:1904903)	5/10	0.942148	0.999998	0	0	0.456148	0.0271831	IST1;CHMP1A;VPS4A;CHMP2A;CHMP5
granulocyte migration (GO:0097530)	5/10	0.942148	0.999998	0	0	0.456148	0.0271831	ADGRE2;ANXA1;ITGB2;IRAK4;JAM3
negative regulation of delayed rectifier potassium channel activity (GO:1902260)	5/10	0.942148	0.999998	0	0	0.456148	0.0271831	KCNE3;KCNE4;KCNE5;KCNAB1;ANK3
phagosome-lysosome fusion (GO:0090385)	5/10	0.942148	0.999998	0	0	0.456148	0.0271831	RAB20;PLA2G5;SYT7;ARL8B;RAB7A
receptor recycling (GO:0001881)	5/10	0.942148	0.999998	0	0	0.456148	0.0271831	EHD3;LMTK2;NSG1;SORL1;RAB11B
regulation of cell activation (GO:0050865)	5/10	0.942148	0.999998	0	0	0.456148	0.0271831	FCER1G;TEC;SYK;EMILIN1;TREM2
regulation of memory T cell differentiation (GO:0043380)	5/10	0.942148	0.999998	0	0	0.456148	0.0271831	TNFSF4;HLA-DRA;CD46;PCK1;HLA-DRB1
regulation of podosome assembly (GO:0071801)	5/10	0.942148	0.999998	0	0	0.456148	0.0271831	HCK;GSN;FSCN1;CAPG;LCP1
regulation of T-helper 17 cell differentiation (GO:2000319)	5/10	0.942148	0.999998	0	0	0.456148	0.0271831	NFKBIZ;RC3H1;MALT1;RC3H2;SMAD7
response to interleukin-4 (GO:0070670)	5/10	0.942148	0.999998	0	0	0.456148	0.0271831	XBP1;SHPK;LEF1;TCF7;GATA3
sulfur amino acid catabolic process (GO:0000098)	5/10	0.942148	0.999998	0	0	0.456148	0.0271831	MPST;TST;BLMH;MAT1A;ADO
toxin transport (GO:1901998)	5/10	0.942148	0.999998	0	0	0.456148	0.0271831	SLC22A3;RAB40B;ADAM10;ANTXR2;ANTXR1
urea cycle (GO:0000050)	5/10	0.942148	0.999998	0	0	0.456148	0.0271831	SLC25A15;CPS1;ASL;ASS1;NMRAL1
negative regulation of interleukin-1 production (GO:0032692)	17/30	0.943611	0.999998	0	0	0.59626	0.0346074	CX3CR1;SERPINB1;GSTP1;TNFAIP3;APOA1;LILRB4;CX3CL1;CEACAM1;NLRP7;CPTP;FFAR4;NLRP3;PYDC1;CARD16;GAS6;CD33;GIT1
snRNA 3'-end processing (GO:0034472)	17/30	0.943611	0.999998	0	0	0.59626	0.0346074	CT45A10;TOE1;INTS1;INTS2;USB1;CT45A1;EXOSC7;EXOSC5;SAGE1;EXOSC9;EXOSC8;INTS5;TUT1;INTS7;EXOSC3;EXOSC2;INTS8
B cell activation (GO:0042113)	52/85	0.94404	0.999998	0	0	0.718023	0.0413487	ITGB1;FLT3;PIK3CD;PTPRJ;PHB2;DCAF1;LYL1;HHEX;CASP8;BLNK;RAG2;RAG1;CHRNB2;TPD52;IL11;CR2;MEF2C;ITGA4;PRKCB;NFAM1;CTPS1;ZAP70;ADAM17;MSH2;BANK1;KIT;BTK;RABL3;SLC25A5;MS4A1;HDAC4;HDAC5;CHRNA4;GPS2;AKAP17A;PHB;HDAC9;RASGRP1;MALT1;HSPD1;ADGRG3;CD79A;PLCG2;DNAJB9;ZBTB7A;VCAM1;CD70;KLF6;PTPRC;CLCF1;BCL2;TCF3
protein K48-linked ubiquitination (GO:0070936)	34/57	0.944067	0.999998	0	0	0.673791	0.0387818	UBE2D4;TNFAIP3;RNF6;ZNRF1;RNF115;RNF216;UBR5;SKP2;RFFL;RNF152;UBE2H;HACE1;DTX3L;UBE2B;UBE2C;AMFR;UBE2E2;BFAR;KLHL3;UBE2G1;UBE2A;UBE2G2;TOPORS;RNF146;RNF126;KBTBD6;IFI27;UBE2R2;UBE2T;TTC3;PELI1;KBTBD7;TRIM32;RNF187
establishment of protein localization to extracellular region (GO:0035592)	27/46	0.944484	0.999998	0	0	0.647799	0.0370001	RAB3B;RAB3C;STEAP3;RAB3A;MTTP;SEL1L;MIA2;LTBP2;RAB8A;ABCA1;TANGO2;FGG;TVP23A;TVP23B;ARFGAP3;PDIA4;GOLPH3;OLFM2;RAB15;RAB12;CANX;RAB13;COPG2;PREB;COPG1;SCG2;MON1A
regulation of proteasomal protein catabolic process (GO:0061136)	32/54	0.946806	0.999998	0	0	0.662991	0.0362401	USP14;HSP90AB1;PSMD14;FMR1;ARAF;TREM2;ALAD;XPO1;OPHN1;BAG2;UBB;DDRGK1;LAMP3;GNA12;APOE;NUDT15;PRKACA;PRKCG;RHBDF1;GABARAPL2;GPX1;DESI1;FOXF2;FBXW7;DAB2IP;RAD23A;RAD23B;PSMC3;PSME3;PSMC2;PSME1;NUPR1
tRNA modification (GO:0006400)	39/65	0.947349	0.999998	0	0	0.683621	0.0369758	METTL2B;PUS10;MOCS3;AARS2;METTL2A;URM1;WDR4;THUMPD3;THUMPD1;THADA;OSGEP;THG1L;DTWD1;TRMT112;WDR6;LCMT2;METTL6;PUSL1;PUS3;SSB;METTL1;NSUN2;PUS1;TYW3;CDKAL1;TRMT1;PUS7;FTSJ1;ADAT3;TRIT1;GTPBP3;ADAT2;TARBP1;DUS2;CTU2;QTRT2;CTU1;TRMT6;TRMT13
cellular biogenic amine biosynthetic process (GO:0042401)	9/17	0.947584	0.999998	0	0	0.51307	0.0276234	PNMT;MOXD1;TPH2;DDC;SMOX;PAH;SAT2;SAT1;SRM
copper ion homeostasis (GO:0055070)	9/17	0.947584	0.999998	0	0	0.51307	0.0276234	ANKRD9;APP;PRNP;MT2A;SLC31A2;SLC31A1;XIAP;ATP7A;ATOX1
negative regulation of interleukin-10 production (GO:0032693)	9/17	0.947584	0.999998	0	0	0.51307	0.0276234	CD274;TYROBP;LILRB1;MMP8;AGER;DLL1;LILRB4;TRIB2;TNFRSF21
tail-anchored membrane protein insertion into ER membrane (GO:0071816)	9/17	0.947584	0.999998	0	0	0.51307	0.0276234	BAG6;CAMLG;EMC1;SGTA;EMC2;EMC4;EMC10;EMC6;EMC8
exogenous drug catabolic process (GO:0042738)	12/22	0.94777	0.999998	0	0	0.54722	0.0293548	CYP2J2;CYP2A6;CYP2C8;CYP2W1;CYP2U1;CYP2D6;CYP2S1;NR1I2;CYP2R1;CYP2E1;NOS1;NUDT15
negative regulation of small molecule metabolic process (GO:0062014)	12/22	0.94777	0.999998	0	0	0.54722	0.0293548	BCKDK;CDA;C1QTNF3;GSK3A;NCOR1;MST1;DKKL1;PGP;SIK1;SOGA1;GCK;CLK2
positive regulation of peptidase activity (GO:0010952)	12/22	0.94777	0.999998	0	0	0.54722	0.0293548	APH1A;GRN;PRELID1;VCP;CLDN4;NCSTN;APH1B;CLDN3;DDRGK1;PSME3;PSME1;CTSH
positive regulation of translational initiation (GO:0045948)	12/22	0.94777	0.999998	0	0	0.54722	0.0293548	KHDRBS1;CDC123;DDX3X;YTHDF2;YTHDF3;RPS6KB1;CCL5;POLR2D;RPS6KB2;HABP4;POLR2G;UHMK1
tetrapyrrole metabolic process (GO:0033013)	12/22	0.94777	0.999998	0	0	0.54722	0.0293548	ABCD4;ABCC1;AMN;PRSS1;LMBRD1;MMAA;MMAB;MTR;PRSS3;MMACHC;MMADHC;CD320
visual perception (GO:0007601)	57/93	0.948336	0.999998	0	0	0.721391	0.038267	COL18A1;PITPNA;BEST1;RS1;SIX6;EFEMP1;OPA1;ZIC2;GRM6;GRM8;SIX3;CEP250;GPR179;CHRNB2;ADGRV1;ROM1;PAX6;CACNA2D4;MYO7A;RABGGTB;RABGGTA;EML2;PAX2;COL2A1;RBP3;RP2;SFRP5;KIFC3;ATF6;CNGB1;SLC24A1;OAT;COL11A1;RGS16;CABP1;CACNA1F;CRYZ;TRPM1;ABLIM1;RDH12;ATXN7;RDH10;DRAM2;BBS2;WFS1;EYA3;EYA4;POU6F2;SLC4A10;TYR;MYO9A;DHRS3;COL1A1;GPR143;PRPH2;UNC119;REEP6
defense response to virus (GO:0051607)	83/133	0.949272	0.999998	0	0	0.75606	0.0393603	FCN3;IFITM1;SETD2;IFITM2;CLPB;IFIT5;IFIT1;ZDHHC1;PHB2;LYST;IFI44L;IFIT3;IFIT2;PQBP1;PYCARD;IFIH1;TRIM5;SKP2;BNIP3L;RSAD2;RNASE6;ABCC9;RNASE2;ATAD3A;RNASE1;NT5C3A;SLFN13;PLSCR1;SLFN11;IFI27;IRF3;OAS1;IRF1;OAS3;DDIT4;ZMYND11;TLR2;TRIM56;TRIM52;IFI6;NLRC5;PHB;SAMHD1;RELA;RNF135;EXOSC5;IFI16;G3BP1;PMAIP1;FLNA;FADD;NLRP1;ATG7;MICA;APOBEC3C;APOBEC3F;APOBEC3G;MLKL;STAT1;BNIP3;MX2;STAT2;MX1;OPRK1;IFNLR1;LILRB1;AZU1;BST2;ISG20;AGBL5;MOV10;AGBL4;MAVS;PTPRC;NDUFAF4;BCL2;F2RL1;SERINC3;ABCE1;APOBEC3A;MYD88;SERINC5;APOBEC3B
positive regulation of interleukin-1 production (GO:0032732)	37/62	0.949597	0.999998	0	0	0.674515	0.0348844	APP;ORM1;TMED10;HSPB1;LPL;ORM2;AGER;MALT1;PANX1;PYCARD;CASP8;IFI16;CASP1;NLRP2;S100A13;NLRP3;LGALS9;CCL19;NLRP1;GSDMD;EGR1;FZD5;RIPK2;WNT5A;STAT3;IL16;AZU1;P2RX7;TYROBP;F2RL1;PYDC1;MNDA;TLR6;TRIM16;TLR4;TMEM106A;MYD88
acute inflammatory response (GO:0002526)	15/27	0.949859	0.999998	0	0	0.569963	0.0293198	CEBPB;AHSG;CTNNBIP1;HP;ANO6;F3;MYLK3;SIGIRR;PLSCR1;VNN1;CD6;TNFSF4;IL6R;APOL2;MBL2
defense response to symbiont (GO:0140546)	77/124	0.951565	0.999998	0	0	0.746208	0.0370474	FCN3;IFITM1;SETD2;IFITM2;IFIT5;IFIT1;LYST;IFI44L;IFIT3;IFIT2;PQBP1;PYCARD;IFIH1;TRIM5;SKP2;BNIP3L;RSAD2;RNASE6;ABCC9;RNASE2;RNASE1;NT5C3A;SLFN13;PLSCR1;SLFN11;IFI27;IRF3;OAS1;IRF1;OAS3;DDIT4;ZMYND11;TLR2;TRIM56;TRIM52;IFI6;NLRC5;SAMHD1;RELA;EXOSC5;IFI16;G3BP1;PMAIP1;FLNA;FADD;NLRP1;ATG7;MICA;APOBEC3C;APOBEC3F;APOBEC3G;MLKL;STAT1;BNIP3;MX2;STAT2;MX1;OPRK1;IFNLR1;LILRB1;AZU1;BST2;ISG20;AGBL5;MOV10;AGBL4;MAVS;PTPRC;NDUFAF4;BCL2;F2RL1;SERINC3;ABCE1;APOBEC3A;MYD88;SERINC5;APOBEC3B
carboxylic acid catabolic process (GO:0046395)	6/12	0.951579	0.999998	0	0	0.456108	0.0226379	BCKDK;PON3;ACOT8;GNPDA1;NAGK;GNPDA2
carnitine metabolic process (GO:0009437)	6/12	0.951579	0.999998	0	0	0.456108	0.0226379	CPT1A;ACADL;CPT2;BBOX1;CPT1C;CRAT
homocysteine metabolic process (GO:0050667)	6/12	0.951579	0.999998	0	0	0.456108	0.0226379	MPST;CPS1;TST;DPEP1;MTHFR;BLMH
negative regulation of transcription elongation from RNA polymerase II promoter (GO:0034244)	6/12	0.951579	0.999998	0	0	0.456108	0.0226379	RNF168;TCERG1;RECQL5;HNRNPU;LARP7;NELFCD
positive regulation of neuroinflammatory response (GO:0150078)	6/12	0.951579	0.999998	0	0	0.456108	0.0226379	IL33;IL1B;TREM2;NUPR1;MMP8;TTBK1
negative regulation of cytokine production (GO:0001818)	115/182	0.952051	0.999998	0	0	0.78145	0.0383982	MAPKBP1;OTUD5;CD84;TRAF3IP1;HERC5;PYCARD;RPS6KA4;ZFP36;RPS6KA5;KAT5;SIRPA;HOMER3;LGALS9;TRIM27;VSIG4;CHID1;SLC11A1;SIGIRR;TWSG1;TYROBP;SELENOS;DDIT3;EZR;TRIB2;CD274;NLRX1;C5AR2;AGER;RNF216;NLRP7;PCBP2;APOD;NCKAP1L;PIBF1;N4BP1;PRNP;BTN2A2;HOMER2;CIDEA;FN1;SSC5D;INHBA;CYLD;MAVS;NPLOC4;PTPRC;RGCC;TNFSF4;PIN1;CD200;HLA-DRB1;ABCD2;CUEDC2;ORM1;OTUD7B;TNFAIP3;ARRB1;PTPN22;TREM2;CX3CL1;IFIH1;C1QTNF3;C1QBP;TMSB4X;FFAR4;NPTN;RAC1;ABCD1;CD34;IKBKE;CD33;SRGN;ANXA1;SLC2A10;ANXA4;SFTPD;APOA2;APOA1;F2;MMP8;CEACAM1;IRF3;NAV3;RARA;TLR6;CACTIN;GAS6;PPARA;TLR4;TNFRSF21;PTGER4;GBA;LEF1;NLRC5;ADCY7;DLL1;HDAC9;THBS1;HDAC7;RNF135;GPNMB;LAPTM5;NR1H4;FOXJ1;LILRB1;ATP2B1;KLF4;LILRB4;AXL;SYT11;F2RL1;PTPN6;INHA;LGR4;ASB1
Golgi to plasma membrane transport (GO:0006893)	28/48	0.952773	0.999998	0	0	0.638147	0.0308729	MACF1;ARL3;GCC2;GGA2;GOLGA4;GGA3;RAB26;STXBP6;CCDC93;GOLGA7;SPTBN1;BBS2;NSF;AMN;OSBPL5;EXOC6B;GOLPH3L;ANK3;GOLPH3;PREPL;RAB31;RABEP1;GOPC;VAMP4;STEAP2;LLGL1;OPTN;VAMP2
purine ribonucleotide biosynthetic process (GO:0009152)	28/48	0.952773	0.999998	0	0	0.638147	0.0308729	PANK4;NPR1;NPR2;ADCY4;GMPS;ADCY3;ADCY2;ADCY1;AK5;ADCY8;ADCY7;ADCY6;PAPSS2;PPCDC;ACAT1;ADCY5;PAPSS1;NPPB;NPPC;ADSL;ACOT7;DCAKD;AMPD2;AMPD3;COASY;ADCY9;IMPDH1;IMPDH2
transcription initiation from RNA polymerase I promoter (GO:0006361)	18/32	0.952805	0.999998	0	0	0.586188	0.0283393	RRN3;TBP;GTF2H3;GTF2H5;CDK7;TAF1B;TAF1C;POLR1A;POLR1B;TAF1A;ERCC2;POLR1C;POLR1E;POLR2H;MNAT1;MAPK3;POLR2L;TAF1
sensory perception of light stimulus (GO:0050953)	58/95	0.954685	0.999998	0	0	0.714146	0.0331179	COL18A1;PITPNA;BEST1;RS1;SIX6;EFEMP1;OPA1;ZIC2;GRM8;SIX3;GPR179;CHRNB2;ADGRV1;ROM1;PAX6;MYO7A;RABGGTB;RABGGTA;EML2;PAX2;COL2A1;RBP3;RP2;SFRP5;KIFC3;ATF6;CNGB1;SLC24A1;OAT;COL11A1;RGS16;PCDH15;USH1C;CABP1;CACNA1F;CRYZ;TRPM1;ABLIM1;RDH12;ATXN7;RDH10;CDH23;DRAM2;BBS2;WFS1;WHRN;EYA3;EYA4;POU6F2;SLC4A10;TYR;MYO9A;USH2A;DHRS3;COL1A1;GPR143;PRPH2;UNC119
regulation of DNA repair (GO:0006282)	26/45	0.956014	0.999998	0	0	0.623761	0.0280584	PCNA;TMEM161A;DHX9;BRCA1;EGFR;NPAS2;BABAM1;SMCHD1;TRIM28;UBR5;UIMC1;RPS3;USP1;KAT7;POLH;EYA1;EYA2;EYA3;EYA4;DEK;PML;RNF168;UBE2N;UBE2V2;TRIP12;WRAP53
dopamine metabolic process (GO:0042417)	10/19	0.956554	0.999998	0	0	0.506692	0.022506	MOXD1;TGFB2;DAO;GCH1;MAOB;MAOA;DRD1;ATP7A;DRD2;SNCA
positive regulation of monocyte chemotaxis (GO:0090026)	10/19	0.956554	0.999998	0	0	0.506692	0.022506	CCR1;CREB3;CXCL12;CCL5;SERPINE1;ANO6;S100A14;PLA2G7;CCR2;LGMN
positive regulation of oxidoreductase activity (GO:0051353)	10/19	0.956554	0.999998	0	0	0.506692	0.022506	PDP1;EDN1;EDN2;EDN3;RFK;ABL1;ABL2;ATP7A;AGT;SIRT3
response to light stimulus (GO:0009416)	36/61	0.958763	0.999998	0	0	0.656237	0.0276352	BRSK1;SLC24A1;TP53I13;FECH;GPR88;CCAR2;PRIMPOL;TRPM1;MAPK8;POLD1;RHO;USP1;DRD2;MAP2K7;MAP4K3;MEN1;CDKN2D;UBE2B;CIRBP;REV1;UBE4B;UBE2A;TYR;USF1;DDB2;MSH6;MAPK10;COPS3;DCT;UVSSA;CRY2;ERCC2;RGR;CLOCK;DTL;TRIM32
determination of left/right symmetry (GO:0007368)	24/42	0.959433	0.999998	0	0	0.607776	0.0251695	OFD1;TBX1;GALNT11;CFC1B;DNAH11;MKKS;STIL;NOTCH1;ARL6;CITED2;FOXJ1;RFX3;DLL1;ENKUR;KIF3B;SMO;ZIC3;BBS7;PITX2;MEGF8;DNAI1;CFAP53;TDGF1;CCDC40
cGMP-mediated signaling (GO:0019934)	7/14	0.959488	0.999998	0	0	0.456069	0.0188609	NPPB;KCNC2;PDE2A;PDE3A;HTR2C;APOE;AQP1
coenzyme A metabolic process (GO:0015936)	7/14	0.959488	0.999998	0	0	0.456069	0.0188609	PANK4;ACLY;ACOT7;DCAKD;COASY;PPCDC;ACAT1
defense response to protozoan (GO:0042832)	7/14	0.959488	0.999998	0	0	0.456069	0.0188609	IRF4;SLC11A1;GBP2;LYST;GBP4;MYD88;BATF
genitalia development (GO:0048806)	7/14	0.959488	0.999998	0	0	0.456069	0.0188609	FOXF2;WT1;CHD7;WNT5A;PTPN11;TBX3;STRA6
intestinal absorption (GO:0050892)	7/14	0.959488	0.999998	0	0	0.456069	0.0188609	UGCG;SLC46A1;NPC1L1;SLC2A2;F11R;SLC2A5;ADRA2A
negative regulation of DNA-templated transcription, elongation (GO:0032785)	7/14	0.959488	0.999998	0	0	0.456069	0.0188609	RNF168;TCERG1;RECQL5;HNRNPU;LARP7;NELFCD;SUPT5H
negative regulation of neuroinflammatory response (GO:0150079)	7/14	0.959488	0.999998	0	0	0.456069	0.0188609	GRN;PTPRC;SYT11;TREM2;NR1D1;CX3CL1;CD200
pancreas development (GO:0031016)	7/14	0.959488	0.999998	0	0	0.456069	0.0188609	FOXF1;ZIC3;SRP54;PROX1;SELENOT;MET;CCDC40
positive regulation of type 2 immune response (GO:0002830)	7/14	0.959488	0.999998	0	0	0.456069	0.0188609	CD74;RSAD2;CD81;TNFSF4;RARA;NLRP3;PRKCZ
regulation of transcription of nucleolar large rRNA by RNA polymerase I (GO:1901836)	7/14	0.959488	0.999998	0	0	0.456069	0.0188609	SMARCB1;DDX11;PIH1D1;NCL;NOL11;PWP1;SMARCA4
secretion (GO:0046903)	7/14	0.959488	0.999998	0	0	0.456069	0.0188609	TPD52;NPPB;RIMS1;PRKCI;SLC22A6;NPR1;VIP
T-helper cell differentiation (GO:0042093)	7/14	0.959488	0.999998	0	0	0.456069	0.0188609	PTGER4;TMEM98;LEF1;RORC;ATP7A;BATF;FOXP1
regulation of interleukin-1 beta production (GO:0032651)	50/83	0.959995	0.999998	0	0	0.690306	0.0281834	APP;ORM1;HSPB1;TNFAIP3;ORM2;CX3CL1;PANX1;PYCARD;CASP8;CASP1;FFAR4;SIRPA;LGALS9;CD33;GIT1;SERPINB1;RIPK2;F2R;WNT5A;APOA1;FOXP1;TYROBP;CPTP;CARD16;TLR6;TRIM16;TLR4;TMEM106A;CX3CR1;GSTP1;LPL;AGER;MALT1;IFI16;NLRP7;NLRP2;NLRP3;CCL19;NLRP1;GSDMD;EGR1;FZD5;STAT3;AZU1;LILRB4;P2RX7;F2RL1;PYDC1;MNDA;MYD88
histone lysine methylation (GO:0034968)	19/34	0.960443	0.999998	0	0	0.577454	0.0233063	KMT2D;SUV39H2;PRDM9;SETD3;KMT2A;SETDB1;SETD6;SUV39H1;SETD1B;DOT1L;CXXC1;PAGR1;TRMT112;WDR82;WDR5;SMYD1;SMYD3;MEN1;EZH2
positive regulation of interleukin-12 production (GO:0032735)	19/34	0.960443	0.999998	0	0	0.577454	0.0233063	SYK;RIPK2;LAPTM5;IL16;MAPK14;AGER;HLA-G;SCIMP;HSPD1;MAPK11;MDK;TNFSF4;PLCG2;IRF5;CCL19;LGALS9;PLCB1;TLR4;TLR2
tRNA methylation (GO:0030488)	19/34	0.960443	0.999998	0	0	0.577454	0.0233063	METTL2B;TRMT10C;METTL1;METTL2A;NSUN2;TYW3;THUMPD3;TRMT1;THADA;HSD17B10;FTSJ1;GTPBP3;TARBP1;TRMT112;DALRD3;WDR6;TRMT13;LCMT2;METTL6
negative regulation of cell death (GO:0060548)	57/94	0.961456	0.999998	0	0	0.701782	0.0275843	GSK3B;SPEF1;LRRK2;TXNDC12;NENF;TM7SF3;FGF2;NUP62;ADNP2;AKT1;TMEM109;IKBKG;CD34;PDE8A;SOX4;NCK1;BNIP3L;PACRG;SOX11;TRAF2;HLA-F;PAX2;DUS2;CHMP4B;SRSF6;KANK2;LRPAP1;AMIGO2;GBA;GATA4;NPAS2;INPP5A;GPNMB;AGR2;FYN;SRGAP2;DCPS;PPARGC1A;SNCA;CHGA;WFS1;BNIP3;PARP16;BTBD10;MT3;POU4F1;SORL1;BMP4;CDK5;ALB;CHMP2A;ATP13A2;CD200;HSPA1B;RAD18;EIF4G1;HSPA1A
positive regulation of tumor necrosis factor production (GO:0032760)	46/77	0.962978	0.999998	0	0	0.676074	0.0255047	APP;ORM1;DHX9;HSPB1;LPL;TWIST1;PTPRJ;PSEN1;ORM2;AGER;RASGRP1;THBS1;C1QTNF4;IFIH1;PYCARD;SPN;PLCG2;TNFRSF8;RIPK1;LGALS9;CCL19;CD14;FADD;CCR2;IL33;SYK;FZD5;SPHK2;WNT5A;STAT3;CYBA;PTPN11;MIF;AZU1;MMP8;CD2;MAVS;TYROBP;PTPRC;OAS1;FRMD8;OAS3;ARHGEF2;TLR4;TMEM106A;TLR2
androgen metabolic process (GO:0008209)	11/21	0.963888	0.999998	0	0	0.501581	0.0184485	MED1;SRD5A1;AKR1D1;SPP1;HSD17B6;HSD17B11;HSD17B7;CYP19A1;HSD17B10;UGT2B7;CYP17A1
positive regulation of smoothened signaling pathway (GO:0045880)	11/21	0.963888	0.999998	0	0	0.501581	0.0184485	TTC23;SFRP1;EVC;SMO;DLG5;PDCL;ULK3;DCDC2;TUBD1;KIF7;TXNDC15
regulation of lipopolysaccharide-mediated signaling pathway (GO:0031664)	11/21	0.963888	0.999998	0	0	0.501581	0.0184485	SIGIRR;TRIM5;PRKCA;CARD16;CACTIN;TRIB1;SCIMP;BMP6;CX3CL1;CD55;SASH1
response to progesterone (GO:0032570)	11/21	0.963888	0.999998	0	0	0.501581	0.0184485	YAP1;TGFB2;CATSPER2;TGFB1;TGFB3;WBP2;ABHD2;CAV1;CATSPERG;NR1H3;THBS1
alkaloid metabolic process (GO:0009820)	2/5	0.963897	0.999998	0	0	0.304129	0.0111831	NNMT;CYP2D6
AMP biosynthetic process (GO:0006167)	2/5	0.963897	0.999998	0	0	0.304129	0.0111831	ADSL;APRT
antifungal humoral response (GO:0019732)	2/5	0.963897	0.999998	0	0	0.304129	0.0111831	RARRES2;FAM3A
bile acid secretion (GO:0032782)	2/5	0.963897	0.999998	0	0	0.304129	0.0111831	SLC51A;SLC51B
C-terminal protein lipidation (GO:0006501)	2/5	0.963897	0.999998	0	0	0.304129	0.0111831	ATG7;GPLD1
determination of dorsal/ventral asymmetry (GO:0048262)	2/5	0.963897	0.999998	0	0	0.304129	0.0111831	GREM1;NBL1
determination of pancreatic left/right asymmetry (GO:0035469)	2/5	0.963897	0.999998	0	0	0.304129	0.0111831	ZIC3;CCDC40
DNA double-strand break processing involved in repair via single-strand annealing (GO:0010792)	2/5	0.963897	0.999998	0	0	0.304129	0.0111831	SLX4;RNF138
double-strand break repair via single-strand annealing (GO:0045002)	2/5	0.963897	0.999998	0	0	0.304129	0.0111831	SLX4;RNF138
enteroendocrine cell differentiation (GO:0035883)	2/5	0.963897	0.999998	0	0	0.304129	0.0111831	NEUROD1;INSM1
establishment of T cell polarity (GO:0001768)	2/5	0.963897	0.999998	0	0	0.304129	0.0111831	CRTAM;CCL19
gastro-intestinal system smooth muscle contraction (GO:0014831)	2/5	0.963897	0.999998	0	0	0.304129	0.0111831	PTGER3;SULF2
glycerol ether metabolic process (GO:0006662)	2/5	0.963897	0.999998	0	0	0.304129	0.0111831	LIPE;NCEH1
homoserine metabolic process (GO:0009092)	2/5	0.963897	0.999998	0	0	0.304129	0.0111831	MPST;TST
indolalkylamine biosynthetic process (GO:0046219)	2/5	0.963897	0.999998	0	0	0.304129	0.0111831	TPH2;DDC
indole-containing compound biosynthetic process (GO:0042435)	2/5	0.963897	0.999998	0	0	0.304129	0.0111831	TPH2;DDC
intracellular sequestering of iron ion (GO:0006880)	2/5	0.963897	0.999998	0	0	0.304129	0.0111831	SRI;FTL
isopentenyl diphosphate biosynthetic process (GO:0009240)	2/5	0.963897	0.999998	0	0	0.304129	0.0111831	PMVK;MVD
lung morphogenesis (GO:0060425)	2/5	0.963897	0.999998	0	0	0.304129	0.0111831	BMP4;SOX11
lysosomal protein catabolic process (GO:1905146)	2/5	0.963897	0.999998	0	0	0.304129	0.0111831	CCDC115;LAMP2
medium-chain fatty acid catabolic process (GO:0051793)	2/5	0.963897	0.999998	0	0	0.304129	0.0111831	ABHD3;ABHD2
membrane repolarization during ventricular cardiac muscle cell action potential (GO:0098915)	2/5	0.963897	0.999998	0	0	0.304129	0.0111831	KCNH2;KCNJ8
mesonephric duct development (GO:0072177)	2/5	0.963897	0.999998	0	0	0.304129	0.0111831	OSR1;GPC3
mitochondrial tRNA methylation (GO:0070901)	2/5	0.963897	0.999998	0	0	0.304129	0.0111831	TRMT10C;HSD17B10
negative regulation of cardiac muscle cell proliferation (GO:0060044)	2/5	0.963897	0.999998	0	0	0.304129	0.0111831	RBP4;NOG
