## Supplementary material for "Tensor decomposition- and principal component analysis-based unsupervised feature extraction to select more reasonable differentially expressed genes: Optimization of standard deviation versus state-of-art methods": Additional_file_1.xlsx (part 7 of 8)

### Sheet: GO Biological Process 2021 (continued)
Term	Overlap	P-value	Adjusted P-value	Old P-value	Old Adjusted P-value	Odds Ratio	Combined Score	Genes
negative regulation of histone H3-K27 methylation (GO:0061086)	2/5	0.963897	0.999998	0	0	0.304129	0.0111831	PHF1;MTF2
negative regulation of hydrogen peroxide-induced neuron death (GO:1903208)	2/5	0.963897	0.999998	0	0	0.304129	0.0111831	NR4A3;RACK1
negative regulation of interleukin-13 production (GO:0032696)	2/5	0.963897	0.999998	0	0	0.304129	0.0111831	LEF1;TNFRSF21
negative regulation of organelle organization (GO:0010639)	2/5	0.963897	0.999998	0	0	0.304129	0.0111831	FLCN;LILRB2
negative regulation of oxidative stress-induced neuron intrinsic apoptotic signaling pathway (GO:1903377)	2/5	0.963897	0.999998	0	0	0.304129	0.0111831	NONO;HIF1A
negative regulation of protein acetylation (GO:1901984)	2/5	0.963897	0.999998	0	0	0.304129	0.0111831	GSK3B;KLF15
nephric duct development (GO:0072176)	2/5	0.963897	0.999998	0	0	0.304129	0.0111831	LHX1;GATA3
oocyte development (GO:0048599)	2/5	0.963897	0.999998	0	0	0.304129	0.0111831	ZGLP1;ZP3
oxidative RNA demethylation (GO:0035513)	2/5	0.963897	0.999998	0	0	0.304129	0.0111831	FTO;ALKBH5
positive regulation of amino acid transport (GO:0051957)	2/5	0.963897	0.999998	0	0	0.304129	0.0111831	SLC12A2;ARL6IP1
positive regulation of cAMP-dependent protein kinase activity (GO:2000481)	2/5	0.963897	0.999998	0	0	0.304129	0.0111831	ATP2B4;RAPGEF2
positive regulation of DNA ligation (GO:0051106)	2/5	0.963897	0.999998	0	0	0.304129	0.0111831	RAD51;XRCC1
positive regulation of feeding behavior (GO:2000253)	2/5	0.963897	0.999998	0	0	0.304129	0.0111831	NR4A3;SGIP1
positive regulation of fertilization (GO:1905516)	2/5	0.963897	0.999998	0	0	0.304129	0.0111831	PRDM9;LHFPL2
positive regulation of glial cell proliferation (GO:0060252)	2/5	0.963897	0.999998	0	0	0.304129	0.0111831	PRKCI;IL1B
positive regulation of interleukin-18 production (GO:0032741)	2/5	0.963897	0.999998	0	0	0.304129	0.0111831	DHX9;TLR2
positive regulation of neutrophil extravasation (GO:2000391)	2/5	0.963897	0.999998	0	0	0.304129	0.0111831	MDK;CD99
positive regulation of phospholipase A2 activity (GO:0032430)	2/5	0.963897	0.999998	0	0	0.304129	0.0111831	PLAA;ANG
positive regulation of protein kinase C activity (GO:1900020)	2/5	0.963897	0.999998	0	0	0.304129	0.0111831	WNT5A;EGFR
positive regulation of protein localization to cilium (GO:1903566)	2/5	0.963897	0.999998	0	0	0.304129	0.0111831	CCDC88A;CROCC
positive regulation of store-operated calcium channel activity (GO:1901341)	2/5	0.963897	0.999998	0	0	0.304129	0.0111831	CRACR2A;CASQ1
positive regulation of T-helper 1 cell cytokine production (GO:2000556)	2/5	0.963897	0.999998	0	0	0.304129	0.0111831	IL1R1;IL1B
proline biosynthetic process (GO:0006561)	2/5	0.963897	0.999998	0	0	0.304129	0.0111831	PYCR1;ALDH18A1
protein K69-linked ufmylation (GO:1990592)	2/5	0.963897	0.999998	0	0	0.304129	0.0111831	DDRGK1;UFC1
protein polyufmylation (GO:1990564)	2/5	0.963897	0.999998	0	0	0.304129	0.0111831	DDRGK1;UFC1
regulation of barbed-end actin filament capping (GO:2000812)	2/5	0.963897	0.999998	0	0	0.304129	0.0111831	MTPN;CARMIL2
regulation of glycoprotein metabolic process (GO:1903018)	2/5	0.963897	0.999998	0	0	0.304129	0.0111831	PTX3;GATA1
regulation of granulocyte colony-stimulating factor production (GO:0071655)	2/5	0.963897	0.999998	0	0	0.304129	0.0111831	TSLP;CD34
regulation of hormone metabolic process (GO:0032350)	2/5	0.963897	0.999998	0	0	0.304129	0.0111831	STC2;STUB1
regulation of inositol trisphosphate biosynthetic process (GO:0032960)	2/5	0.963897	0.999998	0	0	0.304129	0.0111831	GPER1;PTK2B
regulation of intracellular cholesterol transport (GO:0032383)	2/5	0.963897	0.999998	0	0	0.304129	0.0111831	ABCA2;NUS1
regulation of nodal signaling pathway involved in determination of lateral mesoderm left/right asymmetry (GO:1900175)	2/5	0.963897	0.999998	0	0	0.304129	0.0111831	SMAD2;NODAL
regulation of protein kinase C activity (GO:1900019)	2/5	0.963897	0.999998	0	0	0.304129	0.0111831	WNT5A;EGFR
regulation of sodium:proton antiporter activity (GO:0032415)	2/5	0.963897	0.999998	0	0	0.304129	0.0111831	CHP1;ACTN4
regulation of T-helper 1 cell cytokine production (GO:2000554)	2/5	0.963897	0.999998	0	0	0.304129	0.0111831	IL1R1;IL1B
regulation of triglyceride metabolic process (GO:0090207)	2/5	0.963897	0.999998	0	0	0.304129	0.0111831	C3;MBOAT7
RNA phosphodiester bond hydrolysis, exonucleolytic (GO:0090503)	2/5	0.963897	0.999998	0	0	0.304129	0.0111831	TOE1;PARN
serotonin transport (GO:0006837)	2/5	0.963897	0.999998	0	0	0.304129	0.0111831	SLC22A3;SLC6A4
serotonin uptake (GO:0051610)	2/5	0.963897	0.999998	0	0	0.304129	0.0111831	SLC22A3;SLC6A4
spliceosomal conformational changes to generate catalytic conformation (GO:0000393)	2/5	0.963897	0.999998	0	0	0.304129	0.0111831	PRPF19;SNRNP200
thorax and anterior abdomen determination (GO:0007356)	2/5	0.963897	0.999998	0	0	0.304129	0.0111831	BASP1;WT1
transsulfuration (GO:0019346)	2/5	0.963897	0.999998	0	0	0.304129	0.0111831	MPST;TST
tryptophan catabolic process to kynurenine (GO:0019441)	2/5	0.963897	0.999998	0	0	0.304129	0.0111831	KYNU;IDO1
vesicle tethering to Golgi (GO:0099041)	2/5	0.963897	0.999998	0	0	0.304129	0.0111831	FAM91A1;WDR11
vitamin D3 metabolic process (GO:0070640)	2/5	0.963897	0.999998	0	0	0.304129	0.0111831	CYP27B1;CYP2R1
zygotic determination of anterior/posterior axis, embryo (GO:0007354)	2/5	0.963897	0.999998	0	0	0.304129	0.0111831	BASP1;WT1
zymogen inhibition (GO:0097341)	2/5	0.963897	0.999998	0	0	0.304129	0.0111831	CAST;CARD16
negative regulation of inflammatory response to antigenic stimulus (GO:0002862)	84/136	0.964891	0.999998	0	0	0.735557	0.0262886	GPR27;VIPR1;VIPR2;ADM;CD3G;TREM2;PTH1R;HTR4;RXFP1;MC4R;CYSLTR1;GPR176;HTR6;FCGR3A;HTR7;GGT1;PRKACA;PRKACB;PTGDR;SYK;AVPR2;GLP2R;RHBDF2;PTH2R;FGR;ADCYAP1;HCK;ADAM17;ADCY9;PRKAR1B;SELENOS;ADORA2A;PRKAR1A;ADORA2B;CRH;DPEP1;MYH9;AVP;PTGER4;ADCYAP1R1;CALCRL;RAMP3;GPR45;GIPR;PTGER2;ADCY4;ADCY3;ADRB1;GPR83;ADCY2;FURIN;GPR84;ADCY1;ADCY8;ADCY7;CRHR1;ADCY6;PTHLH;CRHR2;ADCY5;GNG2;HRH2;PRKAR2B;PRKAR2A;GPR150;PLCG2;FYN;DRD1;PLCG1;CGA;DRD5;GGT5;LYN;CD163;YES1;P2RY11;MAPK14;POMC;ADM2;GNB1;CD247;VIP;RAMP1;HLA-DRB1
response to lipopolysaccharide (GO:0032496)	99/159	0.964956	0.999998	0	0	0.751177	0.0267966	OTUD5;SCARB1;GFI1;SERPINE1;PYCARD;RPS6KA3;ZFP36;SIRPA;LGALS9;GGT1;MEF2C;SLC11A1;F2R;WNT5A;LDOC1;TICAM1;FOXP1;ADAM17;MAPKAPK3;SELENOS;SLPI;SHPK;MAPKAPK2;ADAM9;PLAA;CARD16;TRIB1;S100A9;S100A8;IFNAR1;CD274;CTR9;BCL10;TNFRSF11A;PRDX3;CYP27B1;SBNO2;NLRP7;NLRP3;CD14;S100A14;GGT5;GGT7;XBP1;NR1D1;SMAD6;NFKB1;CPS1;LOC102723996;TNFSF4;PAF1;TAB2;MYD88;NFKBIB;CXCL8;HMGB2;TNFAIP3;CXCL1;PTPN22;CXCL3;CDC73;TRIM6;ANKRD1;CASP1;PDE4B;NOS1;CCR5;GIT1;UPF1;RHOA;IL1B;TRAF6;PELI1;CACTIN;TLR4;CHMP5;CX3CR1;GSTP1;RELA;MAPK8;SRR;NOCT;CCL2;HNRNPA0;SNCA;TRIM41;GCH1;NOS2;NOS3;DAB2IP;ERBIN;NR1H3;LILRB1;LILRB2;MAPK14;CD6;AXL;TNIP2;VIM
positive regulation of mononuclear cell migration (GO:0071677)	17/31	0.965042	0.999998	0	0	0.553582	0.0196984	CCR1;SERPINE1;ANO6;AGER;PLA2G7;LGALS3;CREB3;CXCL12;C1QBP;CCL5;LGALS9;S100A14;CALR;GAS6;JAM2;CCR2;LGMN
acylglycerol acyl-chain remodeling (GO:0036155)	3/7	0.965266	0.999998	0	0	0.342116	0.0120943	PNPLA3;MGLL;PNPLA2
amino-acid betaine metabolic process (GO:0006577)	3/7	0.965266	0.999998	0	0	0.342116	0.0120943	CPT1A;CPT2;CPT1C
catecholamine catabolic process (GO:0042424)	3/7	0.965266	0.999998	0	0	0.342116	0.0120943	MOXD1;MAOB;MAOA
cellular nitrogen compound catabolic process (GO:0044270)	3/7	0.965266	0.999998	0	0	0.342116	0.0120943	MPST;TST;CYP2D6
determination of digestive tract left/right asymmetry (GO:0071907)	3/7	0.965266	0.999998	0	0	0.342116	0.0120943	ZIC3;MEGF8;CCDC40
dopamine transport (GO:0015872)	3/7	0.965266	0.999998	0	0	0.342116	0.0120943	SLC22A3;MAPK15;SLC18A2
G protein-coupled receptor internalization (GO:0002031)	3/7	0.965266	0.999998	0	0	0.342116	0.0120943	ADM;ARRB1;ARRB2
iron coordination entity transport (GO:1901678)	3/7	0.965266	0.999998	0	0	0.342116	0.0120943	SLC48A1;SLC22A17;FLVCR1
keratinocyte proliferation (GO:0043616)	3/7	0.965266	0.999998	0	0	0.342116	0.0120943	FERMT1;SDR16C5;EREG
lipid hydroxylation (GO:0002933)	3/7	0.965266	0.999998	0	0	0.342116	0.0120943	CYP2C8;CYP1A1;CYP2E1
membrane invagination (GO:0010324)	3/7	0.965266	0.999998	0	0	0.342116	0.0120943	SNX3;CHMP2A;FNBP1L
monoacylglycerol biosynthetic process (GO:0006640)	3/7	0.965266	0.999998	0	0	0.342116	0.0120943	MOGAT3;MOGAT2;PLA2G4A
negative regulation by host of viral genome replication (GO:0044828)	3/7	0.965266	0.999998	0	0	0.342116	0.0120943	CCNK;VAPA;EIF2AK4
negative regulation of acute inflammatory response (GO:0002674)	3/7	0.965266	0.999998	0	0	0.342116	0.0120943	SELENOS;GSTP1;NLRP3
negative regulation of NLRP3 inflammasome complex assembly (GO:1900226)	3/7	0.965266	0.999998	0	0	0.342116	0.0120943	CPTP;PYDC1;TREM2
negative regulation of protein sumoylation (GO:0033234)	3/7	0.965266	0.999998	0	0	0.342116	0.0120943	GNL3L;CAPN3;CTNNB1
negative regulation of RIG-I signaling pathway (GO:0039536)	3/7	0.965266	0.999998	0	0	0.342116	0.0120943	NPLOC4;SEC14L1;C1QBP
negative regulation of T cell apoptotic process (GO:0070233)	3/7	0.965266	0.999998	0	0	0.342116	0.0120943	BMP4;CCL5;FADD
negative regulation of T-helper 17 type immune response (GO:2000317)	3/7	0.965266	0.999998	0	0	0.342116	0.0120943	RC3H1;RC3H2;SMAD7
negative regulation of type 2 immune response (GO:0002829)	3/7	0.965266	0.999998	0	0	0.342116	0.0120943	ANXA1;CCR2;SOCS5
neurotransmitter receptor transport, endosome to plasma membrane (GO:0099639)	3/7	0.965266	0.999998	0	0	0.342116	0.0120943	ARHGAP44;GRIPAP1;GRIP2
pantothenate metabolic process (GO:0015939)	3/7	0.965266	0.999998	0	0	0.342116	0.0120943	SLC5A6;VNN1;AASDHPPT
positive regulation of activation of Janus kinase activity (GO:0010536)	3/7	0.965266	0.999998	0	0	0.342116	0.0120943	CCL5;IL6R;AGT
positive regulation of humoral immune response (GO:0002922)	3/7	0.965266	0.999998	0	0	0.342116	0.0120943	IL1B;PHB;ZP3
positive regulation of pinocytosis (GO:0048549)	3/7	0.965266	0.999998	0	0	0.342116	0.0120943	AXL;ANKFY1;APPL1
positive regulation of podosome assembly (GO:0071803)	3/7	0.965266	0.999998	0	0	0.342116	0.0120943	FSCN1;CAPG;LCP1
protein catabolic process in the vacuole (GO:0007039)	3/7	0.965266	0.999998	0	0	0.342116	0.0120943	CCDC115;LAMP2;TCIRG1
purine ribonucleoside metabolic process (GO:0046128)	3/7	0.965266	0.999998	0	0	0.342116	0.0120943	NT5C1A;ENPP4;NT5C2
regulation of bile acid metabolic process (GO:1904251)	3/7	0.965266	0.999998	0	0	0.342116	0.0120943	NR1H4;FGFR4;CES1
regulation of inositol phosphate biosynthetic process (GO:0010919)	3/7	0.965266	0.999998	0	0	0.342116	0.0120943	PTK2B;PTH1R;SNCA
regulation of MDA-5 signaling pathway (GO:0039533)	3/7	0.965266	0.999998	0	0	0.342116	0.0120943	TKFC;RIOK3;C1QBP
regulation of MHC class I biosynthetic process (GO:0045343)	3/7	0.965266	0.999998	0	0	0.342116	0.0120943	CIITA;HSPH1;NLRC5
regulation of natural killer cell chemotaxis (GO:2000501)	3/7	0.965266	0.999998	0	0	0.342116	0.0120943	KLRK1;CCL5;CCL2
regulation of protein deubiquitination (GO:0090085)	3/7	0.965266	0.999998	0	0	0.342116	0.0120943	WDR48;TNIP1;TRIM21
regulation of T cell mediated immune response to tumor cell (GO:0002840)	3/7	0.965266	0.999998	0	0	0.342116	0.0120943	AHR;HLA-DRB1;HSPD1
terpenoid metabolic process (GO:0006721)	3/7	0.965266	0.999998	0	0	0.342116	0.0120943	CYP2D6;CYP2E1;FDFT1
tRNA threonylcarbamoyladenosine metabolic process (GO:0070525)	3/7	0.965266	0.999998	0	0	0.342116	0.0120943	TP53RK;OSGEP;TRIT1
vitamin A metabolic process (GO:0006776)	3/7	0.965266	0.999998	0	0	0.342116	0.0120943	ALDH1A2;RBP1;RLBP1
oogenesis (GO:0048477)	8/16	0.96609	0.999998	0	0	0.456029	0.0157323	PIWIL2;KMT2D;MDK;NANOS3;METTL3;FMN2;PTN;TRIP13
positive regulation of double-strand break repair via nonhomologous end joining (GO:2001034)	8/16	0.96609	0.999998	0	0	0.456029	0.0157323	MAD2L2;SMCHD1;DTX3L;RIF1;KMT5C;PRKDC;PARP9;WRAP53
positive regulation of immunoglobulin mediated immune response (GO:0002891)	8/16	0.96609	0.999998	0	0	0.456029	0.0157323	MAD2L2;RIF1;TFRC;KMT5C;TNFSF4;CD226;TP53BP1;NECTIN2
positive regulation of isotype switching (GO:0045830)	8/16	0.96609	0.999998	0	0	0.456029	0.0157323	MAD2L2;TGFB1;RIF1;TFRC;KMT5C;CLCF1;TNFSF13;TP53BP1
regulation of systemic arterial blood pressure by hormone (GO:0001990)	8/16	0.96609	0.999998	0	0	0.456029	0.0157323	EDN1;OXTR;EDN2;EDN3;NOS3;RASL10B;AVPR2;ECE1
negative regulation of toll-like receptor signaling pathway (GO:0034122)	20/36	0.966803	0.999998	0	0	0.569806	0.0192371	LRRC14;LYN;PTPRS;CD300A;DAB2IP;GPS2;TNFAIP3;TREM2;NR1D1;TICAM1;MFHAS1;SARM1;TYRO3;F2RL1;CD14;TLR6;CD300LF;CACTIN;TLR4;LGR4
positive regulation of peptidyl-serine phosphorylation (GO:0033138)	56/93	0.967433	0.999998	0	0	0.689419	0.0228262	BCAR3;APP;TENM1;CSF3;HSP90AB1;TFRC;DOCK7;ARAF;RPTOR;TRIM6;AKT1;TNKS1BP1;NOS1;IL11;HSP90AA1;RIPK2;SH2D3A;SH2D3C;AXIN1;MIF;HAX1;SFRP2;HCLS1;PRKD2;AVP;GAS6;RAF1;CD44;RAPGEF3;PFN2;OPRD1;RAMP3;CREBL2;TXN;STK4;EGFR;HDAC6;PAK1;PDCD10;FNIP2;STOX1;SNCA;TGFB1;BDNF;CAV1;NTRK3;ATP2B4;LIF;BRAF;VEGFA;MAD2L2;CAPRIN2;SPRY2;CAMK1;CNOT9;EIF4G1
cellular defense response (GO:0006968)	28/49	0.968362	0.999998	0	0	0.607661	0.0195361	ITGB1;LGALS3BP;CX3CR1;ITK;FCMR;C5AR1;TCIRG1;RELA;SPN;IL1RL2;GNLY;CCR9;PTK2B;CCR5;ZNF148;CCR3;KLRC2;KLRC3;TRAT1;DCDC2;VEZF1;LILRB2;HLA-G;FOSL1;TYROBP;ADORA2A;ADORA2B;MNDA
androgen biosynthetic process (GO:0006702)	4/9	0.968648	0.999998	0	0	0.364892	0.0116234	MED1;SRD5A1;HSD17B6;CYP17A1
bone resorption (GO:0045453)	4/9	0.968648	0.999998	0	0	0.364892	0.0116234	IL7;ACP5;PTK2B;TPP1
complement activation, classical pathway (GO:0006958)	4/9	0.968648	0.999998	0	0	0.364892	0.0116234	C1QB;C1QA;C1R;C1QC
epithelial cilium movement involved in determination of left/right asymmetry (GO:0060287)	4/9	0.968648	0.999998	0	0	0.364892	0.0116234	OFD1;RFX3;CFAP53;CCDC40
interleukin-23-mediated signaling pathway (GO:0038155)	4/9	0.968648	0.999998	0	0	0.364892	0.0116234	STAT3;STAT4;P4HB;TYK2
intestinal cholesterol absorption (GO:0030299)	4/9	0.968648	0.999998	0	0	0.364892	0.0116234	ABCG5;NPC1L1;SOAT2;AKR1C1
intestinal epithelial cell differentiation (GO:0060575)	4/9	0.968648	0.999998	0	0	0.364892	0.0116234	YAP1;NPY;GATA6;GATA4
ketone biosynthetic process (GO:0042181)	4/9	0.968648	0.999998	0	0	0.364892	0.0116234	TPI1;HSD17B1;AKR1C3;CACNA1H
leukotriene D4 biosynthetic process (GO:1901750)	4/9	0.968648	0.999998	0	0	0.364892	0.0116234	GGT5;GGTLC2;GGT7;GGT1
leukotriene D4 metabolic process (GO:1901748)	4/9	0.968648	0.999998	0	0	0.364892	0.0116234	GGT5;GGTLC2;GGT7;GGT1
negative regulation of lipid localization (GO:1905953)	4/9	0.968648	0.999998	0	0	0.364892	0.0116234	ITGB3;NR1H2;NR1H3;ITGAV
negative regulation of T cell cytokine production (GO:0002725)	4/9	0.968648	0.999998	0	0	0.364892	0.0116234	HFE;HLA-F;LILRB4;SMAD7
organic acid catabolic process (GO:0016054)	4/9	0.968648	0.999998	0	0	0.364892	0.0116234	MPST;PON3;TST;ADO
organic cyclic compound catabolic process (GO:1901361)	4/9	0.968648	0.999998	0	0	0.364892	0.0116234	HSD11B1;STS;HSD17B14;ACAA1
positive regulation of smooth muscle cell apoptotic process (GO:0034393)	4/9	0.968648	0.999998	0	0	0.364892	0.0116234	CDKN2A;MFN2;E2F3;PPARG
regulation of dendritic cell antigen processing and presentation (GO:0002604)	4/9	0.968648	0.999998	0	0	0.364892	0.0116234	SLC11A1;NOD1;CCL19;THBS1
regulation of interleukin-23 production (GO:0032667)	4/9	0.968648	0.999998	0	0	0.364892	0.0116234	PLCG2;RAC1;TLR4;MYD88
regulation of leukocyte mediated cytotoxicity (GO:0001910)	4/9	0.968648	0.999998	0	0	0.364892	0.0116234	NOS2;DNASE1;AGER;ICAM1
steroid biosynthetic process (GO:0006694)	38/65	0.969642	0.999998	0	0	0.641272	0.0197694	INSIG2;FAXDC2;INSIG1;AKR1D1;PRKAG2;HMGCR;CYP46A1;SERPINA6;CYP19A1;HSD17B10;TM7SF2;CYP17A1;HSD11B1;EBP;HSD17B1;PMVK;FDXR;SC5D;LBR;FDFT1;OSBPL9;HSD3B7;ACOT8;OSBPL6;SRD5A1;OSBPL3;OSBPL2;AKR1C3;CYP7B1;LSS;PRLR;CH25H;SQLE;STAR;DHCR7;OSBPL1A;SLC27A2;SLC27A5
regulation of calcium-mediated signaling (GO:0050848)	15/28	0.969866	0.999998	0	0	0.526035	0.0160951	TRAT1;LRRK2;ITPR1;HTT;TREM2;SLA2;SLC8A2;NEUROD2;GPR143;P2RX4;RIT2;P2RX2;PLCG2;RGN;MAPT
drug catabolic process (GO:0042737)	12/23	0.969911	0.999998	0	0	0.497393	0.0151959	CYP2J2;CYP2A6;CYP2C8;CYP2W1;CYP2U1;CYP2D6;CYP2S1;NR1I2;CYP2R1;CYP2E1;NOS1;NUDT15
respiratory chain complex IV assembly (GO:0008535)	12/23	0.969911	0.999998	0	0	0.497393	0.0151959	OXA1L;SURF1;COA1;PET100;SCO1;COX15;FASTKD3;COX14;BCS1L;COA6;COX10;COA5
bile acid metabolic process (GO:0008206)	18/33	0.970737	0.999998	0	0	0.547022	0.0162463	OSBPL9;HSD3B7;ACOT8;OSBPL6;AKR1C1;OSBPL3;AKR1D1;OSBPL2;CYP46A1;CYP7B1;GBA2;HSD17B10;CH25H;NPC1;ACAA1;OSBPL1A;SLC27A2;SLC27A5
negative regulation of JNK cascade (GO:0046329)	18/33	0.970737	0.999998	0	0	0.547022	0.0162463	HDAC3;DUSP3;AMBP;GSTP1;DUSP19;GPS2;PTPN22;HIPK3;MAPK8IP1;CYLD;NCOR1;TAOK3;MARVELD3;SIRPA;F2RL1;ZMYND11;DACT1;MEN1
phosphatidylinositol acyl-chain remodeling (GO:0036149)	9/18	0.971592	0.999998	0	0	0.45599	0.0131411	PLA2G12A;LPGAT1;MBOAT7;PLA2G2A;PLA2G4C;PLA2G4A;PLBD1;PLA2G5;LCLAT1
positive regulation of lymphocyte chemotaxis (GO:0140131)	9/18	0.971592	0.999998	0	0	0.45599	0.0131411	ADAM17;WNK1;CCL5;WNT5A;STK39;ADAM10;PTK2B;OXSR1;CCR2
regulation of multicellular organism growth (GO:0040014)	9/18	0.971592	0.999998	0	0	0.45599	0.0131411	BBS2;STAT5A;APP;MBD5;GDF15;PTCH1;PPIB;SOD1;MFSD2A
tRNA metabolic process (GO:0006399)	9/18	0.971592	0.999998	0	0	0.45599	0.0131411	POP5;SLFN13;SSB;POP1;ADAT1;DARS2;TRPT1;YARS2;THG1L
cytokine-mediated signaling pathway (GO:0019221)	405/621	0.9721	0.999998	0	0	0.851262	0.0240876	CNTFR;SPI1;SLA2;PSMD6;PSMD7;PSMD4;PSMD5;MYC;PSMD2;PSMD3;AKT1;PSMD1;PRKACA;JUNB;PRKCD;MTAP;PSME3;PSME4;PSME1;CDIP1;UBA52;FPR1;IL20RA;PDGFB;IL20RB;GATA3;HIF1A;HMOX1;HLA-DQA1;HLA-DRB5;TSLP;FN1;IL31RA;ST18;IL22RA1;COL1A2;HNRNPF;TNFSF4;TOLLIP;PYDC1;TNFSF9;NANOG;HLA-DRB1;CDKN1B;RPLP0;IL18BP;IKBKB;TRIM8;TRIM5;TMSB4X;IKBKG;TIMP1;APPL1;HLA-DPA1;JAK1;EDARADD;ANXA1;SERPINB2;ANXA2;GSTO1;RIPK2;IFNGR2;FOS;F3;PSMA5;FCER2;PSMA6;PSMA3;PSMA4;ZEB1;PSMA1;TCP1;PELI1;RAPGEF1;PLCB1;HLA-DQB1;PELI3;PELI2;PTAFR;PTGS2;PSMA7;PSMB6;PSMB7;PSMB4;PSMB5;PSMB2;PSMB3;ALOX5;PSMB1;STAT4;STAT6;CCL19;STX3;RPS27A;CCL16;IL12RB2;CCL20;STAT1;STAT2;STAT3;PSMB8;PSMB9;PSMC3;PSMC4;CLCF1;PSMC1;PSMC2;HLA-DPB1;PLP2;CRLF1;LIMS1;CSF3;SLC27A1;CSF3R;EPO;IRS1;RORC;F13A1;SLA;IRS2;RORA;IL1RAP;FGF2;PYCARD;GRAP2;CFL1;GRB10;PIM1;TNFRSF8;MAP3K7;IL13RA1;CISH;GPR75;TXLNA;FSCN1;SQSTM1;IFNAR1;CSF1R;SHC1;CUL1;TNFRSF11B;TNFRSF11A;FOXO3;RAP1B;SOCS2;BAG4;BCL2L11;SOCS1;ABL2;NDN;TNFRSF17;TNFRSF14;CD300LF;IP6K2;MCL1;SOCS5;TNFRSF9;NFKB1;CXCL12;BCL6;BCL2;HLA-DRA;MYD88;ITGB1;CIITA;ITGAM;FLT3;TRADD;ITGB2;PIK3CD;PIK3CB;ITGAX;TRIM68;EIF5A;HSP90AA1;TRIM62;CHUK;TNFRSF18;TRAF2;TNFRSF1A;LCK;TRAF3;TRAF6;IL3RA;TRAF5;BIRC5;SNRPA1;TNFRSF25;LCP1;SOS1;BIRC2;BIRC3;CEBPD;NOD1;IL2RG;LRP8;PTPRZ1;CCL5;IL21R;CCL2;CSK;FYN;SH2B3;PTPN11;PML;IL2RB;PTPN6;P4HB;TRIM38;TRIM31;IFITM1;IL1RN;IFITM2;TRAF3IP2;PITPNA;IFIT5;IFI35;IFIT1;IFIT3;CRKL;ICAM1;IFIT2;IL27RA;TXNDC17;RPS6KA4;SOX2;MT2A;RPS6KA5;TRIM26;BTRC;B2M;TRIM21;SKP1;IL15RA;RSAD2;IL1R1;HLA-B;HLA-C;TALDO1;ACTN4;HLA-A;MIF;HLA-F;HLA-G;EREG;IFI27;CSNK2B;TP53;STX1A;NUMBL;MAOA;CTR9;TWIST1;PIK3R1;UGCG;INPP5D;CCR1;STAT5A;EGR1;TNFSF14;TNFSF12;TNFSF13;LIF;IFNLR1;SMARCA4;BST2;SDC1;GRB2;TNFRSF13B;IL24;PTPRJ;CX3CL1;EDA2R;CCR5;CCR2;IL11;EDN2;FCER1G;SYK;TNFRSF12A;IL16;GAB2;IL17RE;TYK2;OSMR;IL17RB;VAV1;HCK;CEACAM1;IL1B;CANX;KIT;RHOU;CD44;OPRD1;YAP1;FOXC1;SP100;IFI6;RELA;DUOX1;PAK2;IL32;IL33;MAP3K3;CD70;IL34;LILRB2;LILRB4;BATF;VEGFA;CAPZA1;HNRNPA2B1;PLVAP;INPPL1;CCND1;IL6R;IL4R;FBXW11;IL11RA;HGF;LIFR;PRLR;ADAM17;CARD14;PPIA;PSMD12;PSMD11;PSMD14;PSMD13;ALOX15;CSF2RB;ADIPOR1;ADIPOR2;CNN2;UBB;UBC;RIPK1;HSPA9;HSPA8;TGFB1;VCAM1;MSN;MT3;ISG20;IL7;UBE2N;TAB3;TAB2;TAB1;BRWD1;IL7R;CXCL8;EDA;ILK;ADAR;CXCL1;CXCL3;LMNB1;CASP3;CASP1;JAGN1;MMP1;MMP2;MMP3;IRAK4;OPRM1;GREM2;IRF3;OAS1;IRF4;IRF1;OAS3;IRF8;IRF5;IRF6;IL9R;IRF9;CAMK2B;CAMK2D;RALA;CAMK2A;CBL;SAMHD1;PSMB10;IL1RL1;IL1RL2;MUC1;S1PR1;PTK2B;NCAM1;GBP2;CAMK2G;MAPK3;NOS2;MX2;MX1;SOD1;POMC;CD4;TEC;TNIP2;ACKR3;LTBR;VIM
regulation of interleukin-8 production (GO:0032677)	48/81	0.972266	0.999998	0	0	0.662597	0.0186363	MAPKBP1;C5AR2;SERPINE1;OTUD7B;ARRB1;PTPN22;NOD1;BCL10;RELA;PYCARD;HYAL2;TMSB4X;RIPK1;LGALS9;CD14;CD58;FADD;CD33;CD74;AFAP1L2;ANXA1;SYK;NOS2;ZNF580;ANXA4;F2R;STAT3;APOA2;SSC5D;KLF4;F3;CD2;MAVS;PTPRC;DDIT3;IL1B;CHI3L1;F2RL1;PRKD2;TLR6;CACTIN;IL17D;TLR4;HSPA1B;MYD88;TLR2;HSPA1A;LAMTOR5
complement receptor mediated signaling pathway (GO:0002430)	5/11	0.972481	0.999998	0	0	0.380063	0.0106056	C5AR2;C5AR1;C3AR1;FPR1;GPLD1
desensitization of G protein-coupled receptor signaling pathway (GO:0002029)	5/11	0.972481	0.999998	0	0	0.380063	0.0106056	GRK3;GRK2;ADM;ARRB1;ARRB2
intestinal lipid absorption (GO:0098856)	5/11	0.972481	0.999998	0	0	0.380063	0.0106056	UGCG;ABCG5;NPC1L1;SOAT2;AKR1C1
myotube cell development (GO:0014904)	5/11	0.972481	0.999998	0	0	0.380063	0.0106056	RYR1;SKI;SELENON;CAV2;SIX1
negative regulation of interleukin-17 production (GO:0032700)	5/11	0.972481	0.999998	0	0	0.380063	0.0106056	PRNP;DDIT3;TNFSF4;NCKAP1L;TLR4
positive regulation of integrin activation (GO:0033625)	5/11	0.972481	0.999998	0	0	0.380063	0.0106056	P2RY12;RAP1B;FERMT1;RASIP1;SKAP1
regulation of toll-like receptor 9 signaling pathway (GO:0034163)	5/11	0.972481	0.999998	0	0	0.380063	0.0106056	PTPRS;RSAD2;PTPN22;SLC15A4;RTN4
response to corticosteroid (GO:0031960)	5/11	0.972481	0.999998	0	0	0.380063	0.0106056	IL1RN;GOT1;PDCD7;AKR1C3;ADAM9
rhodopsin mediated signaling pathway (GO:0016056)	5/11	0.972481	0.999998	0	0	0.380063	0.0106056	GNGT1;GNB1;RHO;PDE6B;CNGB1
T cell chemotaxis (GO:0010818)	5/11	0.972481	0.999998	0	0	0.380063	0.0106056	SLC12A2;PIK3CD;PIK3CG;CCR2;CXCL16
T cell homeostasis (GO:0043029)	5/11	0.972481	0.999998	0	0	0.380063	0.0106056	TNFSF14;AKT1;PMAIP1;NCKAP1L;FADD
regulation of inflammatory response to antigenic stimulus (GO:0002861)	84/137	0.972986	0.999998	0	0	0.721562	0.0197602	GPR27;VIPR1;VIPR2;CD81;ADM;CD3G;TREM2;PTH1R;HTR4;RXFP1;MC4R;CYSLTR1;GPR176;HTR6;FCGR3A;HTR7;GGT1;PRKACA;PRKACB;PTGDR;SYK;AVPR2;GLP2R;RHBDF2;PTH2R;FGR;ADCYAP1;HCK;ADAM17;ADCY9;PRKAR1B;ADORA2A;PRKAR1A;ADORA2B;CRH;DPEP1;MYH9;AVP;PTGER4;ADCYAP1R1;CALCRL;RAMP3;GPR45;GIPR;PTGER2;ADCY4;ADCY3;ADRB1;GPR83;ADCY2;FURIN;GPR84;ADCY1;ADCY8;ADCY7;CRHR1;ADCY6;PTHLH;CRHR2;ADCY5;GNG2;HRH2;PRKAR2B;PRKAR2A;GPR150;PLCG2;FYN;DRD1;PLCG1;CGA;DRD5;GGT5;LYN;CD163;YES1;P2RY11;MAPK14;POMC;ADM2;GNB1;CD247;VIP;RAMP1;HLA-DRB1
cellular protein localization (GO:0034613)	210/329	0.974278	0.999998	0	0	0.802293	0.0209066	USP6NL;ITSN1;ABCA12;GJA1;HERC2;TBC1D10C;ARFIP2;ARFIP1;EIF2D;SIL1;TBC1D10B;TRIM23;WLS;COG7;ANK2;MYO7A;ATG13;STX1B;RRAGA;RRAGB;RRAGD;RABL3;STX1A;TBC1D9B;SAR1B;STXBP1;STXBP2;VPS26B;SCFD1;SCFD2;EPB41L3;MYO6;SYNDIG1;SNX9;SEC31B;GPIHBP1;SEC31A;SNX6;BBS2;CTSA;TBC1D8B;NGFR;RABGAP1L;GRTP1;SYNRG;EHD1;OCLN;ID1;ARF3;ARF4;PIGU;AP2A1;PRPF19;RAB22A;NIPBL;HEY2;SH3PXD2B;TMED3;TMED2;TMED1;BBS4;TMED5;TMED4;CEP68;RAB6C;SEC13;TMED9;COPZ2;AP3B1;EMP2;COPZ1;ZDHHC15;RAP2A;CTTN;PACS2;PICK1;ARHGEF2;SLU7;ARF5;ARF6;NAPA;CD63;NAPB;STX12;RABGAP1;STX17;STX16;USO1;SNX31;EGFR;NAPG;TM9SF4;STX10;TM9SF3;GGA2;GGA3;SNX27;STX6;FLNA;MFN2;DMD;STX3;STX2;JAM3;CD74;RIC3;NPM1;RIC1;AP3D1;LAPTM5;ARCN1;WDR11;SGSM1;TM9SF2;TM9SF1;SEC23IP;SNX17;SGSM3;SGSM2;CTNNB1;LAMTOR3;PDCD6;CELSR1;TBC1D3G;RAB41;DUOXA1;TBC1D30;CAPN3;CEP250;NSF;USP6;USP4;ATG9B;ATG9A;STX7;WNT5A;TBC1D2B;FAM91A1;ARMCX3;RAB32;OXA1L;RAB31;ERP29;SCG5;TBC1D25;RAB38;TSNARE1;VCL;COPB2;COPA;RAB5B;TMED10;ARL6;ARL1;DNAJC27;CORO1B;TBC1D13;TBC1D12;RAB6A;EVI5;RAB6B;CNTLN;PACSIN1;TBC1D16;RABL2A;RABL2B;HPS6;REEP1;AHI1;TBCK;CNTN2;CPE;IFT27;ESAM;RAB5A;CNTNAP2;RTP5;CNTNAP1;RTP1;LRRK2;BICD1;BICD2;ARL5B;HHEX;EVI5L;YWHAH;GRID2;TBC1D8;TBC1D9;WIPI1;WIPI2;ARFGAP3;ARL4C;TBC1D1;ARL4A;TBC1D2;TBC1D4;TBC1D5;UNC93B1;HDAC6;RAB21;RAB20;RAB24;FOXJ1;RAB14;ABHD17A;CROCC;RAB18;RAB17;VPS45
positive regulation of B cell proliferation (GO:0030890)	16/30	0.974812	0.999998	0	0	0.52098	0.0132908	CHRNB2;VAV3;CD74;MEF2C;TFRC;CD81;NFATC2;IRS2;MIF;PTPRC;IL7;CLCF1;BCL2;CD38;NCKAP1L;CD320
termination of RNA polymerase I transcription (GO:0006363)	16/30	0.974812	0.999998	0	0	0.52098	0.0132908	TBP;TTF1;GTF2H3;GTF2H5;CDK7;TAF1B;TAF1C;POLR1A;POLR1B;TAF1A;ERCC2;POLR1C;POLR1E;POLR2H;MNAT1;POLR2L
response to interleukin-1 (GO:0070555)	51/86	0.974872	0.999998	0	0	0.663712	0.0168911	APP;CXCL8;CX3CL1;MYLK3;PYCARD;HYAL1;HYAL2;SMPD1;ANKRD1;SIRPA;LGALS9;SOX9;ADAMTS7;NKX3-1;UPF1;ANXA1;PTGIS;IL1R1;RC3H1;PRKCA;SFRP1;IL1B;TRAF6;CHI3L1;CD47;CACTIN;HDAC4;USP10;TAF9;TNFRSF11A;ADAMTS12;HIF1A;RELA;NLRP7;CCL5;CCL2;HAS2;CCL19;GBP2;CCL16;GBP3;SNCA;IGBP1;CCL20;DAB2IP;NR1D1;NFKB1;MAPK13;MAPK11;RBMX;MYD88
3'-phosphoadenosine 5'-phosphosulfate metabolic process (GO:0050427)	13/25	0.974878	0.999998	0	0	0.493896	0.0125663	ABHD14B;PAPSS2;PAPSS1;SULT1A1;SULT2B1;SULT1C2;SULT1B1;TPST1;ENPP1;BPNT1;SULT4A1;SULT1C4;SULT2A1
regulation of interleukin-10 production (GO:0032653)	27/48	0.975466	0.999998	0	0	0.585916	0.0145543	CD274;AGER;DLL1;PRKCZ;HSPD1;PYCARD;PLCG2;LGALS9;CD34;PIBF1;SYK;TSLP;STAT3;LILRB1;MMP8;LILRB4;TYROBP;IRF4;TNFSF4;CD28;F2RL1;CD47;CD46;TLR4;TRIB2;HLA-DRB1;TNFRSF21
positive regulation of lymphocyte activation (GO:0051251)	19/35	0.975469	0.999998	0	0	0.541276	0.0134435	XRCC6;PRKDC;THY1;TICAM1;HSPD1;PYCARD;CCDC88B;TYROBP;LCK;TNIP2;TNFSF4;HLA-DPB1;CCL2;SIRPA;NCKAP1L;CD47;ZNF335;CCR2;HLA-DPA1
tRNA processing (GO:0008033)	37/64	0.97558	0.999998	0	0	0.624351	0.0154359	TSEN34;POP5;AARS2;POP1;TSEN15;DDX1;URM1;RTCB;WDR4;CSTF2;THUMPD1;TSEN54;THG1L;DTWD1;CLP1;LCMT2;PUS3;CPSF4;PTCD1;SSB;TRMT10C;METTL1;ELAC2;NSUN2;RPP40;ADAT1;TRPT1;CDKAL1;TRMT1;FTSJ1;ADAT3;TRIT1;ADAT2;CTU2;QTRT2;CTU1;TRMT6
epithelial cilium movement involved in extracellular fluid movement (GO:0003351)	10/20	0.976179	0.999998	0	0	0.45595	0.0109926	OFD1;SPEF2;CABYR;DNAAF2;NEK10;RFX3;AQP4;SPA17;CFAP53;CCDC40
growth hormone receptor signaling pathway (GO:0060396)	10/20	0.976179	0.999998	0	0	0.45595	0.0109926	LYN;STAT5A;SOCS2;PTPN1;PXN;STAT3;STAT6;PIK3R1;PRLR;PTK2
positive regulation of alpha-beta T cell activation (GO:0046635)	10/20	0.976179	0.999998	0	0	0.45595	0.0109926	HSPH1;PNP;SYK;TNFSF4;HLA-DRA;HLA-A;GLI3;CD55;HLA-DRB1;CCR2
alpha-linolenic acid metabolic process (GO:0036109)	6/13	0.976189	0.999998	0	0	0.390888	0.00942021	FADS2;ACOT8;ACSL1;ELOVL5;ACAA1;ABCD1
cytoplasmic sequestering of protein (GO:0051220)	6/13	0.976189	0.999998	0	0	0.390888	0.00942021	YWHAB;KEAP1;FLNA;GOPC;DBN1;MDFI
establishment of protein localization to chromosome (GO:0070199)	6/13	0.976189	0.999998	0	0	0.390888	0.00942021	NIPBL;TERT;PIH1D1;RUVBL2;POT1;BRCA2
fatty acid elongation (GO:0030497)	6/13	0.976189	0.999998	0	0	0.390888	0.00942021	HACD1;ELOVL4;ELOVL5;ELOVL6;ELOVL7;ABCD1
positive regulation of calcineurin-mediated signaling (GO:0106058)	6/13	0.976189	0.999998	0	0	0.390888	0.00942021	CAMTA1;AKAP6;CIB1;SPPL3;CHERP;SLC9A1
positive regulation of calcineurin-NFAT signaling cascade (GO:0070886)	6/13	0.976189	0.999998	0	0	0.390888	0.00942021	CAMTA1;AKAP6;CIB1;SPPL3;CHERP;SLC9A1
positive regulation of calcium-mediated signaling (GO:0050850)	6/13	0.976189	0.999998	0	0	0.390888	0.00942021	NEUROD2;P2RX4;TRAT1;P2RX2;PLCG2;TREM2
protein localization to mitochondrion (GO:0070585)	6/13	0.976189	0.999998	0	0	0.390888	0.00942021	MTCH2;RALA;LRRK2;AKT1;HK2;HK1
carboxylic acid metabolic process (GO:0019752)	22/40	0.97654	0.999998	0	0	0.557047	0.0132238	CSGALNACT1;CYP2J2;PON3;SLC23A2;ST6GAL1;PTGIS;CARNMT1;GSTO2;GSTO1;SLC23A1;CYP4F2;CYP4F3;SLC2A1;PLA2G4A;SLC2A3;MIF;GLUD1;CYB5R3;DAO;CYP2S1;AGXT;ST3GAL1
skin development (GO:0043588)	47/80	0.977189	0.999998	0	0	0.648745	0.0149702	RYR1;ERRFI1;CLIC4;ITGB4;GATA6;PDGFA;ALOX12B;ABCA12;CLDN1;DLL1;EVPL;TGM1;UGCG;CASP3;DACT2;PIP5K1A;SFN;ATP7A;ALOXE3;DSP;MED1;ST14;ANXA1;JAG1;ITGA3;SLC2A10;WNT5A;AKR1C3;LSR;KRT10;EREG;HRNR;BCR;COL1A1;FA2H;CLDN4;COL1A2;COL5A1;KRT16;COL5A3;TMEM79;COL5A2;ADAM9;TXNIP;ITGA6;MET;EPHA2
B cell differentiation (GO:0030183)	35/61	0.977237	0.999998	0	0	0.613326	0.0141228	ITGB1;HDAC4;HDAC5;FLT3;GPS2;PTPRJ;HDAC9;DCAF1;ADGRG3;LYL1;CD79A;HHEX;BLNK;PLCG2;DNAJB9;RAG2;ZBTB7A;RAG1;TPD52;IL11;CR2;VCAM1;ITGA4;NFAM1;IRF2BP2;ADAM17;KLF6;PTPRC;MSH2;CLCF1;KIT;RABL3;TCF3;SLC25A5;MS4A1
positive regulation of interleukin-10 production (GO:0032733)	17/32	0.978911	0.999998	0	0	0.516594	0.011011	CD274;SYK;TSLP;STAT3;PRKCZ;HSPD1;PYCARD;IRF4;TNFSF4;PLCG2;CD28;F2RL1;LGALS9;CD46;CD34;PIBF1;TLR4
bile acid biosynthetic process (GO:0006699)	14/27	0.978987	0.999998	0	0	0.490931	0.0104258	OSBPL9;HSD3B7;ACOT8;OSBPL6;OSBPL3;AKR1D1;OSBPL2;CYP46A1;CYP7B1;HSD17B10;CH25H;OSBPL1A;SLC27A2;SLC27A5
peptidyl-lysine methylation (GO:0018022)	14/27	0.978987	0.999998	0	0	0.490931	0.0104258	SUV39H2;SETD2;SETD3;SETD6;SUV39H1;SETD7;EHMT1;TRMT112;METTL21C;EEF2KMT;SMYD1;ETFBKMT;KMT5A;SMYD3
regulation of toll-like receptor signaling pathway (GO:0034121)	14/27	0.978987	0.999998	0	0	0.490931	0.0104258	LRRC14;GFI1;GPS2;TREM2;IRF1;FLOT1;TYRO3;FLOT2;CACTIN;BIRC2;LGR4;APPL1;BIRC3;TLR2
regulation of transcription elongation from RNA polymerase II promoter (GO:0034243)	14/27	0.978987	0.999998	0	0	0.490931	0.0104258	TCERG1;SUPT16H;ELL;HNRNPU;LARP7;CDC73;WDR43;RNF168;RECQL5;LEO1;NELFCD;CDK12;CDK13;ZMYND11
regulation of intracellular pH (GO:0051453)	20/37	0.97941	0.999998	0	0	0.536202	0.0111559	GPR89A;LRRK2;SLC4A10;SLC4A2;SLC4A3;SLC4A4;SLC4A5;TM9SF4;SLC9A1;SLC4A7;SLC4A8;SLC4A9;SLC9A5;SLC9A6;CA2;SLC9A7;SLC9A8;SLC9A9;CA7;CHP1
acute-phase response (GO:0006953)	7/15	0.979561	0.999998	0	0	0.398996	0.00823954	SIGIRR;CEBPB;PLSCR1;AHSG;IL6R;APOL2;MBL2
C21-steroid hormone biosynthetic process (GO:0006700)	7/15	0.979561	0.999998	0	0	0.398996	0.00823954	STAR;FDX1;FDXR;AKR1B1;TSPO;TSPOAP1;CACNA1H
catecholamine metabolic process (GO:0006584)	7/15	0.979561	0.999998	0	0	0.398996	0.00823954	PNMT;DDC;RNF180;PAH;DRD1;ATP7A;DRD2
fatty acid beta-oxidation using acyl-CoA oxidase (GO:0033540)	7/15	0.979561	0.999998	0	0	0.398996	0.00823954	ACOT8;EHHADH;ECI2;ACAA1;DECR2;ABCD1;CRAT
histone mRNA catabolic process (GO:0071044)	7/15	0.979561	0.999998	0	0	0.398996	0.00823954	UPF1;SSB;EXOSC10;ERI1;TUT1;ATM;DCP2
medium-chain fatty acid metabolic process (GO:0051791)	7/15	0.979561	0.999998	0	0	0.398996	0.00823954	ACOT7;ABHD3;ABHD2;OXSM;ACAD9;CRAT;CES1
positive regulation of chromatin organization (GO:1905269)	7/15	0.979561	0.999998	0	0	0.398996	0.00823954	DAXX;SIN3A;TAL1;ATRX;UBE2N;POT1;TERF2
synaptonemal complex assembly (GO:0007130)	7/15	0.979561	0.999998	0	0	0.398996	0.00823954	BAG6;SYCE1;SYCP2;STAG3;P3H4;TRIP13;REC8
synaptonemal complex organization (GO:0070193)	7/15	0.979561	0.999998	0	0	0.398996	0.00823954	BAG6;SYCE1;SYCP2;STAG3;P3H4;TRIP13;REC8
phosphatidylserine acyl-chain remodeling (GO:0036150)	11/22	0.980005	0.999998	0	0	0.45591	0.00920817	PLA2G12A;OSBPL5;LPCAT4;PLA2G4B;LPCAT3;PLA2G2A;MBOAT1;MBOAT2;PLA2G4A;PLA2G5;OSBPL10
fatty acid biosynthetic process (GO:0006633)	41/71	0.980864	0.999998	0	0	0.622546	0.0120283	HACD1;ABCD3;ACSM3;HPGD;ABHD3;ABHD2;ALOX15;ACSM2A;LPL;ACSM5;LTC4S;PTGS2;HSD17B8;ACSM2B;FADS3;LIPC;CYP2D6;ALOX5;LIPG;MLYCD;LTA4H;DECR2;ABCD1;GSTM4;XBP1;ACOT7;ELOVL4;GPX4;ELOVL5;OXSM;SCD5;ELOVL6;ELOVL7;ACSF3;ACLY;CYP2C8;SCD;CYP1A1;ACSBG1;DEGS1;CYP2E1
regulation of inflammatory response (GO:0050727)	128/206	0.98118	0.999998	0	0	0.746513	0.0141836	RB1;APP;SERPINE1;RORA;IFI35;METRNL;ETS1;CDH5;SIRPA;ENPP3;GGT1;IL1R1;PRKCD;WNT5A;FOXP1;FNDC4;SELENOS;SHPK;NINJ1;TYRO3;S100A9;S100A8;PTGES;SEMA7A;AKNA;DHX9;ALOX15;MGST2;LPL;SPATA2;GATA3;ADAMTS12;PLA2G7;SBNO2;S100A12;NLRP3;RIPK1;APOE;NLRP1;SNX6;TSLP;PDE2A;NR1D2;NMI;NR1D1;CYLD;LACC1;MFHAS1;LRFN5;PROC;BCL6;TNFSF4;NAPEPLD;CD200;MYD88;DAGLA;CELF1;SETD6;TRADD;TNFAIP3;CX3CL1;C1QTNF3;MDK;HYAL2;TMSB4X;GPER1;CASP4;NFKBIZ;FFAR4;CASP1;TNFAIP8L2;GPSM3;CCR2;ABCC1;ANXA1;PTGIS;AHSG;SPHK1;MMP3;APOA1;IL16;MMP8;TNFRSF1A;HCK;PSMA6;GPRC5B;IL1B;PPARG;CD47;DNASE1;PPARA;ZP3;TLR4;MGLL;VAMP2;BIRC2;PPARD;TLR2;BIRC3;PTGER4;GRN;GBA;GPS2;XIAP;AOAH;PTGS2;USP18;RELA;IL1RL2;MAPK7;ALOX5;CCL5;SNCA;IL33;FEM1A;PLA2G2A;NR1H4;NR1H3;GPR4;KLF4;AGT;MAPK13;TNIP1;LPCAT3;BCL6B;OTULIN;TEK;PIK3AP1
regulation of cellular metabolic process (GO:0031323)	26/47	0.981283	0.999998	0	0	0.564175	0.01066	ARF4;PID1;GBA;FOXM1;ACACB;CNDP1;FLOT1;PDK4;PDK3;BCO2;PDK2;TBC1D16;ABCA2;BTN2A2;MBOAT7;DKK1;RNF41;NCOR2;ACLY;PM20D2;EIF6;STK17A;FASN;ANGPTL8;STUB1;PPARA
lipid catabolic process (GO:0016042)	15/29	0.982397	0.999998	0	0	0.488383	0.00867382	CYP4F2;CYP4F3;HSD17B14;LPL;APOA4;CYP4F12;MT3;SIRT2;HSD11B1;LIPE;LIPC;STS;ACADL;LIPG;CES1
regulation of double-strand break repair via nonhomologous end joining (GO:2001032)	15/29	0.982397	0.999998	0	0	0.488383	0.00867382	RIF1;DTX3L;PRKDC;KMT5C;WAS;HMGA2;NUDT16L1;PARP9;MAD2L2;SMCHD1;MRNIP;HSF1;POT1;AUNIP;WRAP53
regulation of NLRP3 inflammasome complex assembly (GO:1900225)	8/17	0.982539	0.999998	0	0	0.405294	0.00713935	DDX3X;DHX33;CPTP;PYDC1;TREM2;TLR6;TLR4;MYD88
spindle assembly (GO:0051225)	49/84	0.983035	0.999998	0	0	0.637591	0.0109093	NUMA1;BCCIP;KIF11;SMC3;GOLGA2;CHEK2;RCC1;NEK2;OFD1;STARD9;HAUS6;HAUS5;SMC1A;HAUS2;RHOA;HAUS1;WRAP73;NCOR1;KIFC2;KIFC1;MAPRE3;CEP63;MAPRE1;MAPRE2;GOLGA8A;KPNB1;HDAC3;TNKS;TUBGCP2;AAAS;HAUS8;KIF3B;RPS3;FLNA;CEP192;MISP;PIBF1;CLASP1;MAP9;SAC3D1;CLASP2;NEK6;TPX2;STAG1;STAG2;TUBGCP6;TUBGCP3;TUBGCP4;LSM14A
ncRNA 3'-end processing (GO:0043628)	12/24	0.9832	0.999998	0	0	0.455871	0.00772349	CT45A10;TOE1;PTCD1;SSB;ERI1;SAGE1;ELAC2;INTS2;INTS5;INTS7;INTS8;CT45A1
organelle assembly (GO:0070925)	272/425	0.983325	0.999998	0	0	0.807468	0.0135783	TMEM41B;TRAF3IP1;AVIL;IFT172;FNBP1L;ZFYVE1;TXNDC15;PTPDC1;GOLGA2;MCIDAS;WDR90;OGFOD1;CCDC96;DZIP1L;RCC1;UBAP2L;SYNPO;VPS36;EIF2A;ATG3;GABARAPL2;GABARAPL1;STARD9;CIRBP;RC3H1;RFX3;ATG14;ATG13;BIN2;IFT81;ULK2;ULK1;WDPCP;ATP6V0D1;VPS25;VPS28;CDS1;GRB7;INTU;FLII;PLA2G3;GABARAP;TTBK2;INPP5E;DHX37;ATG7;RAB11FIP3;PLK4;BBS2;ABCA3;CFAP70;RAB3IP;PRRC2C;PARVA;BBIP1;SNF8;STAM;MRPL22;EHD1;EHD2;SQLE;ANLN;EHD3;EHD4;ATG2A;MKS1;CEP83;DHX29;DZIP1;ATG2B;CDS2;RPS23;SPAG16;ARF4;SNX10;LIMD1;HSPB11;MAP1LC3B;NUDCD3;PCM1;MAP1LC3A;TCTN3;TCTN1;CHMP1A;SH3PXD2B;BBS7;BBS5;CD34;DLGAP5;BBS4;RAB8A;OFD1;EXOC7;IFT140;CCDC113;KIF24;DYNLL1;DYNLL2;WDR35;NCOR1;RILPL2;PACS2;RILPL1;CSDE1;MAPRE3;CEP63;MAPT;MAPRE1;MAPRE2;RAB7A;STX12;MIS12;CENPA;TMEM67;RHO;RPS3;FLNA;EMC6;CENPT;FARP2;DYNC1H1;NPM1;CENPW;GSN;YTHDF2;YTHDF3;WDR19;GBF1;WDR11;ATAT1;CENPE;CENPF;TTLL3;CENPJ;B9D1;CEP126;GALNT11;UBXN2B;AUP1;CDC14A;CDC14B;EDC3;EIF4ENIF1;POGZ;CEP250;NEK1;CAPN3;NEK2;TMOD1;IST1;ATG9B;TMOD3;CEP131;STX7;ATG9A;TMOD2;OCRL;CYS1;LZTFL1;ATXN2L;BSCL2;RAB32;FAM161A;TMEM138;CHMP4C;CHMP4B;RAB38;STAM2;GOLGA8A;DDX6;NOTCH1;ARL6;TNKS;TUBGCP2;ARL3;CORO1A;ATXN2;KIF3B;ATG101;KIF3A;G3BP1;ATP6V1D;PIBF1;SAC3D1;NEK6;HPS1;HPS4;DCDC2;RABL2B;IFT122;FUZ;LSM4;EIF2S1;LSM3;IFT20;AHI1;TMEM17;ATG16L2;ATG16L1;UBXN10;CHMP2A;TUBGCP6;TUBGCP3;TUBGCP4;LSM14A;TTC26;DDX3X;LMOD1;ATP2A2;PTPN23;BICD1;IFT52;RB1CC1;NUP62;TMEM107;PGM5;CNGA4;SNAP29;CFAP44;ACTR3;IQCB1;ABCC4;CFAP52;MKKS;RBM14;PDCD6IP;PLA2G4C;VPS37C;VPS37D;HAUS6;VPS37A;WIPI1;HAUS5;VPS37B;WIPI2;SSTR3;HAUS2;PATL1;HAUS1;CFAP221;TRAPPC6A;RP2;GORASP2;CHMP3;PIK3C3;IFT46;SSX2IP;MYH6;CNGB1;CHMP5;HDAC3;VPS4A;AMBRA1;HDAC6;ABLIM1;ABLIM3;HAUS8;TP53INP2;TP53INP1;UBQLN1;MVB12A;PDE6D;E2F4;RILP;UBQLN2;MAP1LC3B2;SCLT1;FOXJ1;KIAA0586;CCDC65;RAB17;CLUAP1
positive regulation of tumor necrosis factor superfamily cytokine production (GO:1903557)	47/81	0.983994	0.999998	0	0	0.629563	0.0101584	APP;ORM1;DHX9;HSPB1;LPL;TWIST1;PTPRJ;BCL10;PSEN1;ORM2;AGER;RASGRP1;THBS1;C1QTNF4;IFIH1;PYCARD;SPN;PLCG2;TNFRSF8;RIPK1;LGALS9;CCL19;CD14;FADD;CCR2;IL33;SYK;FZD5;SPHK2;WNT5A;STAT3;CYBA;PTPN11;MIF;AZU1;MMP8;CD2;MAVS;TYROBP;PTPRC;OAS1;FRMD8;OAS3;ARHGEF2;TLR4;TMEM106A;TLR2
detection of mechanical stimulus (GO:0050982)	9/19	0.985126	0.999998	0	0	0.410325	0.0061489	JUP;LHFPL5;PIEZO2;CTNNB1;TCAP;PKD2L1;PKD2L2;PTK2;TTN
NLS-bearing protein import into nucleus (GO:0006607)	9/19	0.985126	0.999998	0	0	0.410325	0.0061489	KPNA6;RGPD5;NUP35;NUP54;KPNA5;KPNA2;RGPD4;KPNB1;IPO5
regulation of lymphocyte proliferation (GO:0050670)	9/19	0.985126	0.999998	0	0	0.410325	0.0061489	LGALS3;LST1;MZB1;TNFSF9;PTPN22;SOX11;AHR;ZNF335;IKZF3
telomere capping (GO:0016233)	9/19	0.985126	0.999998	0	0	0.410325	0.0061489	CTC1;DCLRE1B;DCLRE1A;DCLRE1C;MRE11;PRKDC;POT1;NBN;TERF2
dopamine uptake (GO:0090494)	3/8	0.985796	0.999998	0	0	0.273649	0.00391478	SLC22A3;MAPK15;SNCA
establishment of protein localization to chromatin (GO:0071169)	3/8	0.985796	0.999998	0	0	0.273649	0.00391478	NIPBL;PIH1D1;RUVBL2
negative regulation of CD4-positive, alpha-beta T cell proliferation (GO:2000562)	3/8	0.985796	0.999998	0	0	0.273649	0.00391478	CD274;TWSG1;LGALS9
negative regulation of muscle cell apoptotic process (GO:0010656)	3/8	0.985796	0.999998	0	0	0.273649	0.00391478	BAG3;APOH;LRP6
regulation of establishment of protein localization to mitochondrion (GO:1903747)	3/8	0.985796	0.999998	0	0	0.273649	0.00391478	SREBF1;HAX1;MAPT
regulation of interleukin-18 production (GO:0032661)	3/8	0.985796	0.999998	0	0	0.273649	0.00391478	CD84;DHX9;TLR2
regulation of protein ADP-ribosylation (GO:0010835)	3/8	0.985796	0.999998	0	0	0.273649	0.00391478	KAT2B;XRCC1;PUM3
regulation of skeletal muscle fiber development (GO:0048742)	3/8	0.985796	0.999998	0	0	0.273649	0.00391478	MYOG;FBXO22;HDAC9
single strand break repair (GO:0000012)	3/8	0.985796	0.999998	0	0	0.273649	0.00391478	TDP1;LIG4;APTX
tubulin complex assembly (GO:0007021)	3/8	0.985796	0.999998	0	0	0.273649	0.00391478	TCP1;ARL2;TBCA
retinoic acid metabolic process (GO:0042573)	13/26	0.985872	0.999998	0	0	0.455831	0.00648604	UGT1A1;ADH1B;ADH6;ALDH1A3;CYP26A1;CYP26B1;CYP27C1;CYP2C8;CYP2W1;ALDH1A2;CYP2S1;BCO2;ALDH8A1
positive regulation of immune response (GO:0050778)	43/75	0.985947	0.999998	0	0	0.612	0.00866142	GRN;ITGAM;CD81;DHX9;ITGB2;IFI35;CD1D;PYCARD;HLA-DMB;CCL5;MYB;NLRP3;LGALS9;FADD;PCK1;SLC15A4;AKIRIN2;CD74;SIGLEC16;TGFB2;XBP1;RSAD2;SPHK2;RIOK3;CYBA;LILRB1;EIF2AK4;NMI;EREG;PLSCR1;PTPRC;POLR3C;POLR3D;TNFSF4;POLR3F;F2RL1;HLA-DRA;POLR3G;CD226;CD46;ZP3;SKAP1;HLA-DRB1
cGMP biosynthetic process (GO:0006182)	4/10	0.986314	0.999998	0	0	0.304028	0.00418969	NPPB;NPPC;NPR1;NPR2
modification-dependent macromolecule catabolic process (GO:0043632)	4/10	0.986314	0.999998	0	0	0.304028	0.00418969	UBB;UBC;RPS27A;UBA52
myeloid dendritic cell differentiation (GO:0043011)	4/10	0.986314	0.999998	0	0	0.304028	0.00418969	CAMK4;DHRS2;BATF;TGFBR2
negative regulation of alpha-beta T cell proliferation (GO:0046642)	4/10	0.986314	0.999998	0	0	0.304028	0.00418969	CD274;TWSG1;TNFRSF14;LGALS9
negative regulation of lipopolysaccharide-mediated signaling pathway (GO:0031665)	4/10	0.986314	0.999998	0	0	0.304028	0.00418969	SIGIRR;CARD16;CACTIN;TRIB1
omega-hydroxylase P450 pathway (GO:0097267)	4/10	0.986314	0.999998	0	0	0.304028	0.00418969	CYP2C8;CYP2U1;CYP4F2;CYP1A1
positive regulation of skeletal muscle tissue development (GO:0048643)	4/10	0.986314	0.999998	0	0	0.304028	0.00418969	MYOG;MEF2C;FLOT1;DLL1
receptor guanylyl cyclase signaling pathway (GO:0007168)	4/10	0.986314	0.999998	0	0	0.304028	0.00418969	NPPB;NPPC;NPR1;NPR2
regulation of cilium movement (GO:0003352)	4/10	0.986314	0.999998	0	0	0.304028	0.00418969	DNAH11;CCDC65;DRC1;CCDC40
negative regulation of inflammatory response (GO:0050728)	131/212	0.986503	0.999998	0	0	0.735518	0.00999479	RB1;VIPR1;VIPR2;RORA;HTR4;METRNL;RXFP1;CDH5;GPR176;HTR6;CYSLTR1;HTR7;RPS19;SIRPA;ENPP3;PRKACA;GGT1;PRKACB;PTGDR;PRKCD;ADCYAP1;ADAM17;ADCY9;FNDC4;PRKAR1B;SELENOS;PRKAR1A;TYRO3;DPEP1;ADCYAP1R1;CALCRL;GIPR;ADRB1;GPR83;GATA3;GPR84;CRHR1;CRHR2;PRKAR2B;HRH2;PRKAR2A;PLCG2;SLAMF8;NLRP3;APOE;PLCG1;DRD1;CGA;DRD5;LYN;GGT5;CD163;YES1;SIGLEC10;NR1D1;MFHAS1;LRFN5;PROC;GNB1;CD200;HLA-DRB1;GPR27;TNFAIP3;ADM;CD3G;TREM2;PTH1R;MC4R;C1QTNF3;FCGR3A;MDK;GPER1;FFAR4;TNFAIP8L2;GIT1;PTGIS;SYK;AVPR2;GLP2R;RHBDF2;APOA1;PTH2R;TNFRSF1A;FGR;HCK;ADORA2A;ADORA2B;CRH;MYH9;PPARG;AVP;PPARA;PPARD;PTGER4;GRN;RAMP3;GPR45;GSTP1;PTGER2;GBA;ADCY4;ADCY3;GPS2;ADCY2;FURIN;ADCY1;AOAH;ADCY8;ADCY7;ADCY6;PTHLH;ADCY5;GNG2;MAPK7;ALOX5;GPR150;FYN;P2RY11;FEM1A;NR1H4;NR1H3;KLF4;MAPK14;POMC;ADM2;LPCAT3;OTULIN;CD247;TEK;VIP;RAMP1
cellular response to cytokine stimulus (GO:0071345)	309/482	0.986504	0.999998	0	0	0.810836	0.0110174	CNTFR;IL1RN;PID1;IFITM2;HNRNPU;AQP4;MT1X;SLA2;IFIT1;CRKL;ICAM1;IL27RA;SOX2;CRHBP;MT2A;MYC;DPYSL3;AKT1;LGALS9;SOX9;PRKACA;JUNB;DAPK1;IL1R1;DAPK3;FOXH1;RC3H1;EREG;SIGIRR;SFRP1;UBA52;TP53;STX1A;NUMBL;DHX9;MAOA;PDE1B;FPR1;IL20RA;IL20RB;TWIST1;GATA3;PIK3R1;ADAMTS12;HIF1A;INPP5D;HMOX1;INPP5K;ST3GAL6;CCR1;STAT5A;EGR1;XBP1;PDE2A;FN1;IL31RA;LIF;IFNLR1;NR1D1;IL22RA1;COL1A2;WNK1;SDC1;NANOG;GRB2;TDGF1;PTPRT;CDKN1B;IL24;PTPRJ;BRCA1;CX3CL1;IL18BP;IKBKB;SYNCRIP;TRIM6;SMPD4;HYAL1;HYAL2;ANKRD1;TIMP1;LDLRAP1;CCR5;HLA-DPA1;JAK1;CCR2;UPF1;IL11;ANXA1;EDN2;MME;SYK;DUSP1;IFNGR2;IL16;FOS;GAB2;TYK2;OSMR;F3;RHOA;VAV1;FCER2;HCK;ZEB1;IL1B;KIT;RAPGEF1;HCLS1;RHOU;ARHGEF2;CD47;CACTIN;GAS6;TLR4;TLR2;OPRD1;FOXC1;SELPLG;PTAFR;GBA;CXCR4;AKAP6;PTGS2;RELA;DUOX1;ALOX5;RPS3;STAT4;HAS2;STAT6;CCL19;STX3;CD58;RPS27A;CCL16;IL12RB2;IL32;CCL20;STAT1;STAT2;IL34;STAT3;DAB2IP;ERBIN;UBE2G2;POU4F1;BATF;VEGFA;AXL;CLCF1;PLP2;CRLF1;CSF3;CSF3R;ZFAND6;RORC;INPPL1;F13A1;SLA;RORA;CIB1;IL1RAP;FGF2;MYLK3;PYCARD;ZFP36;CCND1;GRAP2;GRB10;PIM1;SIRPA;IL6R;IL13RA1;IL4R;IL11RA;HGF;WNT5A;LIFR;NPNT;PRLR;TXLNA;SHPK;FSCN1;IFNAR1;CSF1R;SHC1;NPR2;ALOX15;TCF7;STK39;CSF2RB;PHB;FOXO3;ZFP36L2;ZFP36L1;SOCS2;BAG4;SBNO2;BCL2L11;SOCS1;UBB;NLRP7;TPR;UBC;ABL2;NDN;RIPK1;MCL1;SOCS5;HSPA8;PNPT1;SMAD3;TGFB1;VCAM1;NFKB1;CXCL12;LRCH1;BCL6;IL7;BCL2;NFE2L2;ITGB1;GSK3B;GSK3A;ITGAM;CXCL8;FLT3;TRADD;DOCK8;ITGB2;PTPN20;PIK3CD;CXCL1;PIK3CB;PTPN23;YBX3;CASP3;GPER1;ITGAX;CASP1;ADAMTS7;NKX3-1;HSP90AA1;PTGIS;CHUK;MMP1;MMP2;MMP3;RPL13A;IRAK4;OPRM1;OXSR1;TNFRSF1A;GREM2;HAX1;OAS1;LCK;IRF4;TRAF6;IRF1;IL1RAPL1;IL3RA;BIRC5;CHI3L1;IRF8;IRF5;SOS1;GAPDH;TNFRSF21;NFAT5;CEBPD;USP10;LEF1;IL2RG;CBL;LRP8;IL1RL2;MAPK8;MUC1;IFI16;PTPRZ1;CCL5;S1PR1;CCL2;CSK;FYN;GBP2;SH2B3;GBP4;GBP3;SLC12A2;NOS2;PTPN11;PTPN12;PTPN14;MAPK13;POMC;MAPK11;CD4;TEC;IL2RB;MNDA;PTPN6;PTPN7;VIM;PTPN4;PTPN5;RBMX
3'-phosphoadenosine 5'-phosphosulfate biosynthetic process (GO:0050428)	2/6	0.986618	0.999998	0	0	0.228061	0.00307248	PAPSS2;PAPSS1
alditol metabolic process (GO:0019400)	2/6	0.986618	0.999998	0	0	0.228061	0.00307248	COQ2;GK
cobalamin transport (GO:0015889)	2/6	0.986618	0.999998	0	0	0.228061	0.00307248	AMN;CD320
coumarin metabolic process (GO:0009804)	2/6	0.986618	0.999998	0	0	0.228061	0.00307248	CYP2A6;CYP2D6
determination of liver left/right asymmetry (GO:0071910)	2/6	0.986618	0.999998	0	0	0.228061	0.00307248	ZIC3;CCDC40
growth hormone secretion (GO:0030252)	2/6	0.986618	0.999998	0	0	0.228061	0.00307248	LTBP4;CDK16
histamine metabolic process (GO:0001692)	2/6	0.986618	0.999998	0	0	0.228061	0.00307248	SLC22A3;HNMT
ISG15-protein conjugation (GO:0032020)	2/6	0.986618	0.999998	0	0	0.228061	0.00307248	HERC5;UBE2E2
mitochondrial proton-transporting ATP synthase complex assembly (GO:0033615)	2/6	0.986618	0.999998	0	0	0.228061	0.00307248	OXA1L;ATPAF1
monoterpenoid metabolic process (GO:0016098)	2/6	0.986618	0.999998	0	0	0.228061	0.00307248	CYP2D6;CYP2E1
negative regulation of relaxation of muscle (GO:1901078)	2/6	0.986618	0.999998	0	0	0.228061	0.00307248	GRK2;PDE4B
negative regulation of T cell differentiation in thymus (GO:0033085)	2/6	0.986618	0.999998	0	0	0.228061	0.00307248	BMP4;FOXJ1
positive regulation of autophagy of mitochondrion in response to mitochondrial depolarization (GO:1904925)	2/6	0.986618	0.999998	0	0	0.228061	0.00307248	HUWE1;HK2
positive regulation of tooth mineralization (GO:0070172)	2/6	0.986618	0.999998	0	0	0.228061	0.00307248	TFAP2A;WNT6
protein localization to non-motile cilium (GO:0097499)	2/6	0.986618	0.999998	0	0	0.228061	0.00307248	BBIP1;SPATA7
purine ribonucleoside bisphosphate biosynthetic process (GO:0034036)	2/6	0.986618	0.999998	0	0	0.228061	0.00307248	PAPSS2;PAPSS1
regulation of digestive system process (GO:0044058)	2/6	0.986618	0.999998	0	0	0.228061	0.00307248	OPRK1;SGK1
regulation of immature T cell proliferation in thymus (GO:0033084)	2/6	0.986618	0.999998	0	0	0.228061	0.00307248	BMP4;IL1B
regulation of interleukin-1-mediated signaling pathway (GO:2000659)	2/6	0.986618	0.999998	0	0	0.228061	0.00307248	IL1RN;VRK2
regulation of NK T cell activation (GO:0051133)	2/6	0.986618	0.999998	0	0	0.228061	0.00307248	HSPH1;CD300A
regulation of protein targeting (GO:1903533)	2/6	0.986618	0.999998	0	0	0.228061	0.00307248	SREBF1;HAX1
regulation of saliva secretion (GO:0046877)	2/6	0.986618	0.999998	0	0	0.228061	0.00307248	OPRK1;AQP1
regulation of thymocyte apoptotic process (GO:0070243)	2/6	0.986618	0.999998	0	0	0.228061	0.00307248	BMP4;TP53
response to peptidoglycan (GO:0032494)	2/6	0.986618	0.999998	0	0	0.228061	0.00307248	IRF5;RELA
spinal cord motor neuron differentiation (GO:0021522)	2/6	0.986618	0.999998	0	0	0.228061	0.00307248	MNX1;SOX4
trigeminal nerve development (GO:0021559)	2/6	0.986618	0.999998	0	0	0.228061	0.00307248	TFAP2A;POU4F1
cellular response to interferon-gamma (GO:0071346)	72/121	0.987317	0.999998	0	0	0.668813	0.00853651	CIITA;AQP4;CX3CL1;ICAM1;TRIM8;SYNCRIP;MT2A;TRIM5;CASP1;TRIM68;SIRPA;TRIM26;LGALS9;B2M;TRIM21;HLA-DPA1;JAK1;TRIM62;DAPK1;IFNGR2;DAPK3;PRKCD;WNT5A;HLA-B;HLA-C;RPL13A;HLA-A;HLA-F;HLA-G;HCK;IRF3;OAS1;IRF4;IRF1;OAS3;IRF8;IRF5;CD47;IRF6;GAPDH;TLR4;CD44;IRF9;HLA-DQB1;TLR2;CAMK2B;CAMK2D;SP100;CAMK2A;PTAFR;CCL5;CCL2;NCAM1;CCL19;CD58;GBP2;CAMK2G;HLA-DQA1;CCL16;GBP4;GBP3;HLA-DRB5;VCAM1;CCL20;STAT1;PML;HLA-DPB1;HLA-DRA;TRIM38;TRIM31;TDGF1;HLA-DRB1
angiotensin maturation (GO:0002003)	5/12	0.987411	0.999998	0	0	0.325716	0.00412656	MME;ATP6AP2;CTSZ;REN;CES1
cellular response to growth hormone stimulus (GO:0071378)	5/12	0.987411	0.999998	0	0	0.325716	0.00412656	SOCS2;PXN;STAT3;PIK3R1;PTK2
cGMP metabolic process (GO:0046068)	5/12	0.987411	0.999998	0	0	0.325716	0.00412656	NPPB;NPPC;NPR1;NPR2;PDE2A
depurination (GO:0045007)	5/12	0.987411	0.999998	0	0	0.325716	0.00412656	NEIL3;MPG;OGG1;POT1;TERF2
glycine metabolic process (GO:0006544)	5/12	0.987411	0.999998	0	0	0.325716	0.00412656	RIDA;SDS;GLDC;SHMT2;DLD
negative regulation by host of viral process (GO:0044793)	5/12	0.987411	0.999998	0	0	0.325716	0.00412656	CCNK;PSMC3;VAPA;PTX3;EIF2AK4
negative regulation of JUN kinase activity (GO:0043508)	5/12	0.987411	0.999998	0	0	0.325716	0.00412656	GSTP1;DUSP19;PTPN22;HIPK3;MAPK8IP1
phasic smooth muscle contraction (GO:0014821)	5/12	0.987411	0.999998	0	0	0.325716	0.00412656	EDN1;EDN2;EDN3;PTGER3;DRD2
positive regulation of pseudopodium assembly (GO:0031274)	5/12	0.987411	0.999998	0	0	0.325716	0.00412656	APC;CDC42EP4;CDC42EP3;CDC42EP1;F2RL1
regulation of angiotensin levels in blood (GO:0002002)	5/12	0.987411	0.999998	0	0	0.325716	0.00412656	MME;ATP6AP2;CTSZ;REN;CES1
regulation of MHC class II biosynthetic process (GO:0045346)	5/12	0.987411	0.999998	0	0	0.325716	0.00412656	CIITA;HDAC2;XBP1;AZU1;TMEM106A
regulation of pseudopodium assembly (GO:0031272)	5/12	0.987411	0.999998	0	0	0.325716	0.00412656	APC;CDC42EP4;CDC42EP3;CDC42EP1;F2RL1
regulation of sensory perception (GO:0051931)	5/12	0.987411	0.999998	0	0	0.325716	0.00412656	ZFHX2;F2R;SPX;VIP;MGLL
sensory perception of taste (GO:0050909)	5/12	0.987411	0.999998	0	0	0.325716	0.00412656	CALHM1;PKD2L1;ASIC2;ASIC3;ASIC1
thyroid hormone generation (GO:0006590)	5/12	0.987411	0.999998	0	0	0.325716	0.00412656	DUOX1;DIO1;DIO2;CGA;SLC5A5
positive regulation of production of molecular mediator of immune response (GO:0002702)	20/38	0.987523	0.999998	0	0	0.506332	0.00635738	GPI;XBP1;SPHK2;WNT5A;LAPTM5;PTPN22;PHB;PHB2;SCIMP;LACC1;SLC7A5;TRIM6;RBP4;PTPRC;CLCF1;TNFSF4;MZB1;DNAJB9;F2RL1;TNFRSF14
negative regulation of type I interferon production (GO:0032480)	23/43	0.987744	0.999998	0	0	0.524001	0.00646179	OTUD5;NLRX1;PTPRS;TRAF3IP1;NLRC5;TNFAIP3;LILRB1;RELB;HERC5;IFIH1;PYCARD;RNF135;CYLD;MAVS;PPM1B;NPLOC4;RNF216;IRF3;PCBP2;SIRPA;PIN1;CACTIN;IKBKE
regulation of B cell activation (GO:0050864)	14/28	0.988108	0.999998	0	0	0.455791	0.00545291	LAPTM5;TNFAIP3;FOXJ1;AHR;IKZF3;SAMSN1;ZFP36L2;ZFP36L1;BANK1;TNIP2;CD19;TNFSF4;SLAMF8;MZB1
positive regulation of interleukin-8 production (GO:0032757)	34/61	0.988147	0.999998	0	0	0.573602	0.00683979	SERPINE1;NOD1;BCL10;RELA;PYCARD;HYAL2;RIPK1;LGALS9;CD14;CD58;FADD;CD74;AFAP1L2;SYK;NOS2;ZNF580;F2R;STAT3;APOA2;F3;CD2;MAVS;DDIT3;IL1B;CHI3L1;F2RL1;PRKD2;IL17D;TLR4;HSPA1B;MYD88;TLR2;HSPA1A;LAMTOR5
epidermal cell differentiation (GO:0009913)	29/53	0.988689	0.999998	0	0	0.550469	0.00626177	CLIC4;HDAC2;HDAC1;GATA6;EVPL;TGM1;UGCG;CASP3;PIP5K1A;PITX2;DSP;MED1;ST14;ANXA1;JAG1;SPINK5;WNT5A;AKR1C3;KRT10;OVOL1;USH2A;EREG;BCR;KRT16;ERCC2;ADAM9;TXNIP;CTNNB1;EPHA2
cytoplasmic sequestering of transcription factor (GO:0042994)	6/14	0.988714	0.999998	0	0	0.341972	0.00388153	FAF1;TMSB4X;G3BP2;KEAP1;MDFI;NFKBIB
growth hormone receptor signaling pathway via JAK-STAT (GO:0060397)	6/14	0.988714	0.999998	0	0	0.341972	0.00388153	LYN;STAT5A;PTPN1;STAT3;STAT6;PRLR
myeloid dendritic cell activation (GO:0001773)	6/14	0.988714	0.999998	0	0	0.341972	0.00388153	PYCARD;CAMK4;DOCK2;DHRS2;BATF;TGFBR2
protein maturation by iron-sulfur cluster transfer (GO:0097428)	6/14	0.988714	0.999998	0	0	0.341972	0.00388153	ISCA1;GLRX3;GLRX5;MAGEF1;CISD3;CIAO1
regulation of acrosome reaction (GO:0060046)	6/14	0.988714	0.999998	0	0	0.341972	0.00388153	GLRA1;SERPINA10;PLCB1;ZP3;ZP2;CACNA1H
regulation of response to interferon-gamma (GO:0060330)	6/14	0.988714	0.999998	0	0	0.341972	0.00388153	HSP90AB1;SOCS1;STAT1;IFNGR2;PARP9;JAK1
regulation of interferon-gamma-mediated signaling pathway (GO:0060334)	11/23	0.989258	0.999998	0	0	0.417851	0.00451269	HSP90AB1;SOCS1;STAT1;IFNGR2;NR1H2;NLRC5;NR1H3;PPARG;PARP14;PARP9;JAK1
regulation of peptidase activity (GO:0052547)	11/23	0.989258	0.999998	0	0	0.417851	0.00451269	CST3;CSTB;ECM1;PSMA3;HDAC1;CAV1;CTSH;A2ML1;FURIN;ATP13A2;PSMB8
positive regulation of reproductive process (GO:2000243)	18/35	0.989569	0.999998	0	0	0.482512	0.00505949	PRDM9;SMURF2;TACR2;INHBA;LHFPL2;TACR1;ACVR1B;CACNA1H;SIRT2;VEGFA;GLRA1;SYDE1;C1QBP;AGO2;PDE3A;PLCB1;VIP;ZP3
negative regulation of T cell activation (GO:0050868)	24/45	0.989671	0.999998	0	0	0.520701	0.0054061	CD274;CEBPB;DUSP3;SDC4;FGL1;SFTPD;LAPTM5;PTPN22;LILRB1;LILRB2;HLA-G;LILRB4;SPN;LGALS3;CEACAM1;GPNMB;LOC102723996;DLG5;NCKAP1L;TNFAIP8L2;VSIG4;PAG1;HLA-DRB1;TNFRSF21
positive regulation of response to biotic stimulus (GO:0002833)	24/45	0.989671	0.999998	0	0	0.520701	0.0054061	AKIRIN2;SIGLEC16;GRN;DHX9;RIOK3;CYBA;PRKCA;CD1D;IFI35;NMI;SCIMP;BMP6;EREG;PUM2;PLSCR1;POLR3C;CCL5;POLR3D;POLR3F;POLR3G;TRIM15;SLC15A4;ZCCHC3;SASH1
negative regulation of NF-kappaB transcription factor activity (GO:0032088)	45/79	0.989686	0.999998	0	0	0.602685	0.00624822	LRRC14;SPI1;FAF1;GFI1;SETD6;NLRC5;TNFAIP3;ARRB1;ARRB2;PYCARD;TCEAL7;NWD1;ADORA3;TMSB4X;G3BP2;NLRP2;CHP1;NLRP3;TRIM21;CDK5RAP3;USP7;PTGIS;CHUK;PRMT2;CDKN2A;ANXA4;DAB2IP;ERBIN;FOXJ1;KLF4;MTURN;TMIGD3;PARP10;CYLD;DAP;BRMS1;TRAF3;DDIT3;OTULIN;PYDC1;TRIM37;RBCK1;CACTIN;CD200;NFKBIB
organonitrogen compound catabolic process (GO:1901565)	35/63	0.989927	0.999998	0	0	0.569335	0.00576416	LRSAM1;PDXDC1;IDE;PLA2G5;ADO;PLA2G6;USE1;PLA2G7;TRHDE;CLN6;CLN5;SMPD2;RIDA;LIPC;ADAMTS13;CYP2D6;ANPEP;ENPP2;TRIM24;CAPN3;LTA4H;MPST;ERAP2;PNPLA8;ERAP1;PLA2G4A;LNPEP;CLPX;BCKDK;GNPDA1;NAGK;TST;CTRL;GNPDA2;TPP1
B cell activation involved in immune response (GO:0002312)	7/16	0.990039	0.999998	0	0	0.354607	0.00355007	MSH6;RNF168;MSH2;CD19;LIG4;EXOSC3;BATF
ceramide catabolic process (GO:0046514)	7/16	0.990039	0.999998	0	0	0.354607	0.00355007	NEU3;HEXB;HEXA;ACER3;NEU1;NAGA;GLA
positive regulation of response to external stimulus (GO:0032103)	83/139	0.99015	0.999998	0	0	0.674402	0.00667579	APP;LRSAM1;TRADD;SERPINE1;TREM2;IFI35;ETS1;CX3CL1;MDK;HYAL2;NFKBIZ;SCARF1;GPSM3;CCR2;PDGFRB;ABCC1;SERPINF2;WNT5A;CYBA;PRKCA;IL16;F2;EREG;TNFRSF1A;GPRC5B;PLSCR1;IL1B;NINJ1;TRIM15;CD47;ZP3;S100A9;TLR4;OPTN;S100A8;TLR2;PTGER4;GRN;DHX9;PDGFB;LPL;MGST2;CD1D;PTN;PLA2G7;THBS1;APOH;CCL5;S100A12;RIPK1;CCL19;STX3;SLC15A4;SASH1;SNCA;P2RY12;AKIRIN2;SIGLEC16;IL33;TGFB1;TSLP;FEM1A;RIOK3;RARRES2;PDE2A;PLA2G2A;GPR4;NMI;SCIMP;BMP6;AGT;USF1;PUM2;MAPK13;TNIP1;POLR3C;TNFSF4;POLR3D;NAPEPLD;POLR3F;F2RL1;POLR3G;ZCCHC3
regulation of T cell proliferation (GO:0042129)	43/76	0.990451	0.999998	0	0	0.593359	0.00569337	CD274;CEBPB;TFRC;SDC4;CD1D;CD3E;SLC7A1;SPN;LGALS3;PNP;HLA-DMB;GPNMB;CCL5;NCK2;NCKAP1L;VSIG4;CCL19;HLA-DPA1;NCK1;CD276;ANXA1;VCAM1;CD70;SFTPD;LILRB1;LILRB2;HLA-G;LILRB4;CCDC88B;PTPRC;CD6;LOC102723996;IL1B;DLG5;TNFSF4;CD28;HLA-DPB1;TNFSF9;CD46;ZP3;TNFRSF21;HLA-DRB1;IDO1
regulation of DNA recombination (GO:0000018)	22/42	0.991159	0.999998	0	0	0.501182	0.00445084	BLM;RTEL1;SETD2;MRE11;KDM1A;ALYREF;THOC1;RPA2;SPIDR;RAD51AP1;MSH6;ZCWPW1;PPP4C;RAD51;MSH2;MSH3;FIGNL1;CHEK1;SMARCAD1;KPNA2;IL7R;ZNF365
skeletal muscle tissue development (GO:0007519)	19/37	0.99122	0.999998	0	0	0.480981	0.00424182	RYR1;MYOG;ZBTB18;IGSF8;SVIL;MEF2C;CAV2;CAV1;SIX1;MYL6B;FOXL2;CFLAR;LEMD2;SKI;SELENON;MYL6;SIX4;MYH14;BVES
G protein-coupled receptor signaling pathway, coupled to cyclic nucleotide second messenger (GO:0007187)	36/65	0.991438	0.999998	0	0	0.565359	0.00486172	CHRM2;OPRD1;CHRM3;VIPR1;CHRM1;CALCRL;CHRM4;CHRM5;HTR2C;LPAR3;HTR2A;HTR4;HTR6;HTR7;GALR3;HRH3;CNR1;HRH2;NPY;CCL2;DRD1;CCR1;ANXA1;HTR1E;NPY1R;HTR1A;HTR1B;OPRM1;SSTR1;SSTR2;HTR5A;SSTR3;SSTR4;AGT;SSTR5;MTNR1A
positive regulation of interferon-gamma production (GO:0032729)	31/57	0.991894	0.999998	0	0	0.543073	0.00441999	PTPN22;RASGRP1;HSPD1;PYCARD;PDE4B;SLAMF6;LGALS9;TRIM27;CD14;FADD;CCR2;HLA-DPA1;CD276;IL12RB2;BTN3A1;FZD5;IL1R1;SLC11A1;CRTAM;LILRB1;BTN3A2;HLA-A;CD2;SLC7A5;IL1B;TNFSF4;HLA-DPB1;F2RL1;CD226;ZP3;TLR4
cellular response to interferon-beta (GO:0035458)	9/20	0.992447	0.999998	0	0	0.372963	0.00282782	TRIM6;IFITM2;PNPT1;IFI16;OAS1;STAT1;IRF1;MNDA;UBE2G2
mitochondrial cytochrome c oxidase assembly (GO:0033617)	9/20	0.992447	0.999998	0	0	0.372963	0.00282782	OXA1L;SURF1;COA1;PET100;SCO1;FASTKD3;COX14;BCS1L;COA5
positive regulation of lymphocyte proliferation (GO:0050671)	42/75	0.992501	0.999998	0	0	0.579518	0.00436191	CD274;TFRC;CD81;IRS2;CD1D;CD3E;SLC7A1;PNP;HLA-DMB;CCL5;NCK2;CD38;NCKAP1L;CCL19;HLA-DPA1;NCK1;CD276;CHRNB2;VAV3;CD74;MEF2C;ANXA1;VCAM1;CD70;NFATC2;MIF;LILRB2;CCDC88B;PTPRC;CD6;LOC102723996;IL7;IL1B;CLCF1;TNFSF4;BCL2;CD28;HLA-DPB1;CD46;ZP3;ZNF335;CD320
organic cyclic compound biosynthetic process (GO:1901362)	17/34	0.992873	0.999998	0	0	0.455672	0.00325906	MOCS2;MOCS3;GCH1;SRD5A1;MOCOS;PYCR1;CYP19A1;LSS;PRLR;GPHN;CYP17A1;STAR;ALOX5;HSD17B1;FDXR;MOCS1;FDFT1
negative regulation of tumor necrosis factor production (GO:0032720)	24/46	0.993713	0.999998	0	0	0.496953	0.00313411	ORM1;C5AR2;CHRNA7;GSTP1;CIDEA;NR1H4;TNFAIP3;PTPN22;LILRB1;DICER1;CX3CL1;POMC;SELENOS;SYT11;RARA;SIRPA;PTPN6;LGALS9;TRIM27;CACTIN;GAS6;CD34;TLR4;CD33
keratinocyte differentiation (GO:0030216)	21/41	0.993762	0.999998	0	0	0.478366	0.00299343	DSP;MED1;CLIC4;ST14;ANXA1;JAG1;WNT5A;AKR1C3;KRT10;EVPL;EREG;TGM1;BCR;UGCG;KRT16;CASP3;PIP5K1A;ADAM9;TXNIP;EXPH5;EPHA2
regulation of interleukin-12 production (GO:0032655)	27/51	0.99379	0.999998	0	0	0.512431	0.00319224	MAST2;AGER;THBS1;HSPD1;MDK;C1QBP;PLCG2;LGALS9;CCL19;PIBF1;SYK;RIPK2;HLA-B;LAPTM5;IL16;LILRB1;MAPK14;HLA-G;SCIMP;FOXP1;MAPK11;TNFSF4;IRF5;CD47;PLCB1;TLR4;TLR2
glucocorticoid biosynthetic process (GO:0006704)	4/11	0.994218	0.999998	0	0	0.260554	0.0015108	HSD11B1;SERPINA6;CACNA1H;CYP17A1
glucocorticoid metabolic process (GO:0008211)	4/11	0.994218	0.999998	0	0	0.260554	0.0015108	HSD11B1;SERPINA6;CYP17A1;YWHAH
positive regulation of acrosome reaction (GO:2000344)	4/11	0.994218	0.999998	0	0	0.260554	0.0015108	GLRA1;PLCB1;ZP3;CACNA1H
positive regulation of histone exchange (GO:1900051)	4/11	0.994218	0.999998	0	0	0.260554	0.0015108	DAXX;ATRX;POT1;TERF2
regulation of histone exchange (GO:1900049)	4/11	0.994218	0.999998	0	0	0.260554	0.0015108	DAXX;ATRX;POT1;TERF2
regulation of T-helper 2 cell cytokine production (GO:2000551)	4/11	0.994218	0.999998	0	0	0.260554	0.0015108	RSAD2;CD81;NLRP3;PRKCZ
skeletal muscle cell differentiation (GO:0035914)	4/11	0.994218	0.999998	0	0	0.260554	0.0015108	MYOG;MEGF10;SIX4;LEMD2
tryptophan metabolic process (GO:0006568)	4/11	0.994218	0.999998	0	0	0.260554	0.0015108	HAAO;KYNU;ATP7A;IDO1
cellular response to interleukin-17 (GO:0097398)	3/9	0.99437	0.999998	0	0	0.228004	0.0012873	TRAF3IP2;IL17RE;IL17RB
cytolysis by host of symbiont cells (GO:0051838)	3/9	0.99437	0.999998	0	0	0.228004	0.0012873	ROMO1;APOL1;F2
cytolysis in other organism involved in symbiotic interaction (GO:0051801)	3/9	0.99437	0.999998	0	0	0.228004	0.0012873	ROMO1;APOL1;F2
interleukin-17-mediated signaling pathway (GO:0097400)	3/9	0.99437	0.999998	0	0	0.228004	0.0012873	TRAF3IP2;IL17RE;IL17RB
kynurenine metabolic process (GO:0070189)	3/9	0.99437	0.999998	0	0	0.228004	0.0012873	KYNU;KYAT3;IDO1
negative regulation of production of molecular mediator of immune response (GO:0002701)	3/9	0.99437	0.999998	0	0	0.228004	0.0012873	APOA2;APOA1;LILRB1
positive regulation of inositol phosphate biosynthetic process (GO:0060732)	3/9	0.99437	0.999998	0	0	0.228004	0.0012873	GPER1;PTH1R;SNCA
positive regulation of protein kinase A signaling (GO:0010739)	3/9	0.99437	0.999998	0	0	0.228004	0.0012873	ADGRV1;RAMP3;MIF
regulation of fertilization (GO:0080154)	3/9	0.99437	0.999998	0	0	0.228004	0.0012873	PRDM9;LHFPL2;PLCB1
regulation of smooth muscle cell apoptotic process (GO:0034391)	3/9	0.99437	0.999998	0	0	0.228004	0.0012873	CDKN2A;APOH;LRP6
response to UV-C (GO:0010225)	3/9	0.99437	0.999998	0	0	0.228004	0.0012873	WRN;CARD16;POLH
DNA packaging (GO:0006323)	11/24	0.994384	0.999998	0	0	0.385647	0.00217182	CHAF1B;CDAN1;CHAF1A;NAA10;AIFM1;RBBP4;KAT6A;HAT1;BANF1;NOC2L;TP53
antifungal innate immune response (GO:0061760)	5/13	0.994424	0.999998	0	0	0.284956	0.00159324	CX3CR1;RARRES2;CARD9;PLCG2;BCL10
inner dynein arm assembly (GO:0036159)	5/13	0.994424	0.999998	0	0	0.284956	0.00159324	DNAH1;CFAP73;DNAH7;DNAAF5;CCDC40
intraciliary retrograde transport (GO:0035721)	5/13	0.994424	0.999998	0	0	0.284956	0.00159324	IFT140;TTC21B;WDR19;IFT122;WDR35
negative regulation of CD4-positive, alpha-beta T cell activation (GO:2000515)	5/13	0.994424	0.999998	0	0	0.284956	0.00159324	CD274;TWSG1;CBFB;LGALS9;RUNX3
positive regulation of adaptive immune response based on somatic recombination of immune receptors built from immunoglobulin superfamily domains (GO:0002824)	5/13	0.994424	0.999998	0	0	0.284956	0.00159324	SLC11A1;IL1B;CARD9;ZBTB1;CCR2
very long-chain fatty acid biosynthetic process (GO:0042761)	5/13	0.994424	0.999998	0	0	0.284956	0.00159324	HACD1;ELOVL4;ELOVL5;ELOVL6;ELOVL7
receptor signaling pathway via JAK-STAT (GO:0007259)	15/31	0.994434	0.999998	0	0	0.427199	0.00238455	STAT5A;STAT1;STAT2;CTR9;STAT3;IL31RA;PTK6;NMI;SOCS2;CLCF1;STAT4;CCL2;STAT6;CCR2;IFNAR1
negative regulation of tumor necrosis factor superfamily cytokine production (GO:1903556)	25/48	0.994693	0.999998	0	0	0.495109	0.00263471	CD274;ORM1;C5AR2;CHRNA7;GSTP1;TNFAIP3;PTPN22;CX3CL1;SIRPA;LGALS9;TRIM27;CD34;CD33;CIDEA;NR1H4;LILRB1;DICER1;POMC;SELENOS;SYT11;RARA;PTPN6;CACTIN;GAS6;TLR4
catecholamine uptake (GO:0090493)	2/7	0.995159	0.999998	0	0	0.182419	0.000885268	SLC22A3;MAPK15
negative regulation of digestive system process (GO:0060457)	2/7	0.995159	0.999998	0	0	0.182419	0.000885268	PTGER3;NR1H3
positive regulation of cilium movement (GO:0003353)	2/7	0.995159	0.999998	0	0	0.182419	0.000885268	TACR2;TACR1
positive regulation of cilium-dependent cell motility (GO:2000155)	2/7	0.995159	0.999998	0	0	0.182419	0.000885268	TACR2;TACR1
positive regulation of flagellated sperm motility (GO:1902093)	2/7	0.995159	0.999998	0	0	0.182419	0.000885268	TACR2;TACR1
positive regulation of interleukin-23 production (GO:0032747)	2/7	0.995159	0.999998	0	0	0.182419	0.000885268	PLCG2;MYD88
positive regulation of NK T cell activation (GO:0051135)	2/7	0.995159	0.999998	0	0	0.182419	0.000885268	HSPH1;RASAL3
positive regulation of T-helper 17 cell differentiation (GO:2000321)	2/7	0.995159	0.999998	0	0	0.182419	0.000885268	NFKBIZ;MALT1
proton-transporting ATP synthase complex assembly (GO:0043461)	2/7	0.995159	0.999998	0	0	0.182419	0.000885268	OXA1L;ATPAF1
regulation of cilium beat frequency (GO:0003356)	2/7	0.995159	0.999998	0	0	0.182419	0.000885268	DNAH11;CCDC40
regulation of systemic arterial blood pressure by renin-angiotensin (GO:0003081)	2/7	0.995159	0.999998	0	0	0.182419	0.000885268	SERPINF2;AGT
meiosis I (GO:0007127)	12/26	0.995178	0.999998	0	0	0.390621	0.00188817	SGO1;ZCWPW1;CCNA1;SGO2;BCL2L11;PTTG1;FOXJ3;FOXJ2;TDRD9;MEIOB;MOV10L1;MYBL1
snRNA processing (GO:0016180)	12/26	0.995178	0.999998	0	0	0.390621	0.00188817	CT45A10;TOE1;INTS1;SAGE1;INTS2;INTS5;INTS4;TUT1;INTS7;INTS9;INTS8;CT45A1
regulation of tumor necrosis factor production (GO:0032680)	72/124	0.995232	0.999998	0	0	0.629923	0.00301083	APP;ORM1;HSPB1;TNFAIP3;PTPN22;PTPRJ;ORM2;CX3CL1;PYCARD;C1QTNF4;IFIH1;SPN;ZFP36;SIRPA;TNFRSF8;LGALS9;TRIM27;CD34;CD33;CCR2;SYK;SPHK2;WNT5A;CYBA;DICER1;MIF;MMP8;FOXP1;TYROBP;SELENOS;OAS1;FRMD8;OAS3;MAPKAPK2;RARA;ARHGEF2;CD47;CACTIN;GAS6;TLR4;TMEM106A;TLR2;CX3CR1;DHX9;C5AR2;CHRNA7;GSTP1;LPL;TWIST1;PSEN1;AGER;RASGRP1;THBS1;PLCG2;RIPK1;CD14;FADD;CCL19;IL33;FZD5;STAT3;CIDEA;NR1H4;LILRB1;PTPN11;AZU1;CD2;POMC;MAVS;PTPRC;SYT11;PTPN6
epoxygenase P450 pathway (GO:0019373)	8/19	0.995783	0.999998	0	0	0.331499	0.00140076	CYP2J2;CYP2A6;CYP2C8;CYP4F2;CYP2S1;CYP1A1;CYP2E1;CYP4F12
pyroptosis (GO:0070269)	8/19	0.995783	0.999998	0	0	0.331499	0.00140076	GSDMD;CASP8;DHX9;CASP4;APIP;CASP1;TREM2;NLRP1
regulation of RIG-I signaling pathway (GO:0039535)	8/19	0.995783	0.999998	0	0	0.331499	0.00140076	NPLOC4;SEC14L1;C1QBP;TRIM15;ZCCHC3;BIRC2;PUM2;BIRC3
protein localization to cell surface (GO:0034394)	13/28	0.995867	0.999998	0	0	0.394927	0.00163561	RIC3;PIGU;USP4;ANK2;EMP2;GGA2;GGA3;FLNA;CTNNB1;VCL;GPIHBP1;JAM3;ARF6
response to interferon-beta (GO:0035456)	13/28	0.995867	0.999998	0	0	0.394927	0.00163561	IFITM1;IFITM2;PNPT1;STAT1;UBE2G2;BST2;TRIM6;PLSCR1;IFI16;OAS1;IRF1;MNDA;IKBKE
oxoacid metabolic process (GO:0043436)	17/35	0.995994	0.999998	0	0	0.430288	0.00172722	ABHD14B;MIF;SULT1A1;SULT2B1;SULT1C2;MINPP1;SULT1B1;TPST1;DAO;PPA2;PPA1;ENPP1;BPNT1;AGXT;SULT4A1;SULT1C4;SULT2A1
cellular response to lipopolysaccharide (GO:0071222)	69/120	0.996324	0.999998	0	0	0.615477	0.00226638	CXCL8;GFI1;SERPINE1;HMGB2;TNFAIP3;CXCL1;PTPN22;CXCL3;CDC73;PYCARD;ZFP36;ANKRD1;CASP1;PDE4B;SIRPA;CCR5;GIT1;UPF1;MEF2C;PRKCE;WNT5A;LDOC1;TICAM1;RHOA;HCK;SELENOS;SHPK;IL1B;TRAF6;ADAM9;PLAA;CARD16;CACTIN;TLR4;CHMP5;CX3CR1;CD274;GSTP1;CTR9;BCL10;RELA;MTDH;SBNO2;MAPK8;NLRP7;CCL5;NLRP3;CCL2;CD14;LYN;XBP1;TGFB1;TRIM41;DAB2IP;NR1H3;LILRB1;NR1D1;LILRB2;MAPK14;NFKB1;LOC102723996;CD6;AXL;TNIP2;TNFSF4;PAF1;VIM;MYD88;NFKBIB
estrogen metabolic process (GO:0008210)	14/30	0.996462	0.999998	0	0	0.39869	0.00141288	UGT1A1;HSD17B14;HSD17B11;HSD17B7;CYP19A1;HSD17B10;HSD17B8;SULT1A1;CYP2C8;CYP2D6;HSD17B1;HSD17B2;CYP1A1;UGT2B7
cilium-dependent cell motility (GO:0060285)	10/23	0.99672	0.999998	0	0	0.350563	0.00115164	DNAH1;DNAH17;DNAH7;DNAAF2;DNAH8;RFX3;RSPH9;CCDC65;DRC1;CFAP44
response to nutrient levels (GO:0031667)	10/23	0.99672	0.999998	0	0	0.350563	0.00115164	RPTOR;PRKAA1;PRKAA2;RPS6KB1;KCNB1;UCN2;FAM107A;ULK1;ATF4;EIF4G1
mitochondrial respiratory chain complex assembly (GO:0033108)	50/90	0.996813	0.999998	0	0	0.568863	0.0018158	NDUFA12;FASTKD3;NDUFA10;ECSIT;IMMP2L;AIFM1;COA5;ACAD9;NDUFC2;BCS1L;OXA1L;NDUFS7;SCO1;NDUFS6;SDHAF3;SDHAF1;NDUFS3;TMEM126A;NDUFS2;NDUFS1;NDUFB9;NDUFB8;NDUFB7;NDUFB11;NDUFB5;NDUFB2;NDUFB1;OMA1;SAMM50;COX14;NDUFV3;NDUFV2;NDUFV1;NDUFA9;NDUFA8;SURF1;COA1;TIMMDC1;NDUFA5;PET100;UQCC3;NUBPL;UQCC2;NDUFA3;TTC19;NDUFAF8;NDUFAF7;NDUFAF4;NDUFAF5;NDUFAF1
amino-acid betaine biosynthetic process (GO:0006578)	1/5	0.996981	0.999998	0	0	0.114022	0.000344725	BBOX1
carnitine biosynthetic process (GO:0045329)	1/5	0.996981	0.999998	0	0	0.114022	0.000344725	BBOX1
negative regulation of interferon-alpha production (GO:0032687)	1/5	0.996981	0.999998	0	0	0.114022	0.000344725	PTPRS
negative regulation of transcription by RNA polymerase I (GO:0016479)	1/5	0.996981	0.999998	0	0	0.114022	0.000344725	FLNA
peristalsis (GO:0030432)	1/5	0.996981	0.999998	0	0	0.114022	0.000344725	DRD2
positive regulation of cell fate commitment (GO:0010455)	1/5	0.996981	0.999998	0	0	0.114022	0.000344725	FGF2
positive regulation of glycoprotein metabolic process (GO:1903020)	1/5	0.996981	0.999998	0	0	0.114022	0.000344725	CCL19
positive regulation of mononuclear cell proliferation (GO:0032946)	1/5	0.996981	0.999998	0	0	0.114022	0.000344725	ZNF335
positive regulation of natural killer cell chemotaxis (GO:2000503)	1/5	0.996981	0.999998	0	0	0.114022	0.000344725	CCL5
protein lipoylation (GO:0009249)	1/5	0.996981	0.999998	0	0	0.114022	0.000344725	NNAT
regulation of caveolin-mediated endocytosis (GO:2001286)	1/5	0.996981	0.999998	0	0	0.114022	0.000344725	UNC119
regulation of cell maturation (GO:1903429)	1/5	0.996981	0.999998	0	0	0.114022	0.000344725	LRRK2
regulation of mononuclear cell proliferation (GO:0032944)	1/5	0.996981	0.999998	0	0	0.114022	0.000344725	LILRB1
regulation of NK T cell proliferation (GO:0051140)	1/5	0.996981	0.999998	0	0	0.114022	0.000344725	RASAL3
sialic acid transport (GO:0015739)	1/5	0.996981	0.999998	0	0	0.114022	0.000344725	SLC17A2
sulfide oxidation (GO:0019418)	1/5	0.996981	0.999998	0	0	0.114022	0.000344725	SLC25A10
sulfide oxidation, using sulfide:quinone oxidoreductase (GO:0070221)	1/5	0.996981	0.999998	0	0	0.114022	0.000344725	SLC25A10
urate transport (GO:0015747)	1/5	0.996981	0.999998	0	0	0.114022	0.000344725	ABCC4
regulation of rhodopsin mediated signaling pathway (GO:0022400)	11/25	0.997135	0.999998	0	0	0.358043	0.00102719	GRK4;FNTB;RHO;NMT1;NMT2;PDE6B;CALM1;PPEF1;METAP1;CNGB1;METAP2
positive regulation of granulocyte macrophage colony-stimulating factor production (GO:0032725)	5/14	0.997597	0.999998	0	0	0.253254	0.000609325	IL1B;CARD9;PAEP;IL17D;RASGRP1
regulation of sensory perception of pain (GO:0051930)	5/14	0.997597	0.999998	0	0	0.253254	0.000609325	ZFHX2;F2R;SPX;VIP;MGLL
positive regulation of T-helper 1 type immune response (GO:0002827)	4/12	0.997622	0.999998	0	0	0.227948	0.000542696	IL1R1;IL1B;SLC11A1;CCR2
regulation of feeding behavior (GO:0060259)	4/12	0.997622	0.999998	0	0	0.227948	0.000542696	NR4A3;SGIP1;STAT3;EIF2AK4
male meiosis I (GO:0007141)	6/16	0.997681	0.999998	0	0	0.27349	0.00063489	CCNA1;FOXJ3;FOXJ2;TDRD9;MOV10L1;MYBL1
regulation of granulocyte macrophage colony-stimulating factor production (GO:0032645)	6/16	0.997681	0.999998	0	0	0.27349	0.00063489	CD84;IL1B;CARD9;PAEP;IL17D;RASGRP1
regulation of isotype switching (GO:0045191)	6/16	0.997681	0.999998	0	0	0.27349	0.00063489	MAD2L2;RIF1;TFRC;KMT5C;TP53BP1;SLC15A4
negative regulation of DNA metabolic process (GO:0051053)	17/36	0.997793	0.999998	0	0	0.407576	0.000900429	ACVRL1;BLM;RTEL1;DFFA;BMPR2;KMT2A;XRCC5;TERF2;MSH6;ZNF91;DACH1;MSH2;ZNF93;MSH3;SUB1;ANKRD1;RPS3
regulation of osteoclast differentiation (GO:0045670)	17/36	0.997793	0.999998	0	0	0.407576	0.000900429	CCR1;CEBPB;TMEM178A;LRRC17;CARTPT;LILRB4;POU4F1;GPR137B;FSTL3;MAFB;UBASH3B;CAMK4;TRAF6;GPR137;TCTA;TLR4;FBN1
histone H3-K36 demethylation (GO:0070544)	3/10	0.997822	0.999998	0	0	0.195401	0.000425971	KDM4C;KDM7A;PHF8
indolalkylamine catabolic process (GO:0046218)	3/10	0.997822	0.999998	0	0	0.195401	0.000425971	HAAO;KYNU;IDO1
positive regulation of RIG-I signaling pathway (GO:1900246)	3/10	0.997822	0.999998	0	0	0.195401	0.000425971	TRIM15;ZCCHC3;PUM2
anion transport (GO:0006820)	21/43	0.99792	0.999998	0	0	0.434739	0.000904986	SLC22A3;SLC22A6;SLC13A3;SLC13A4;SLC4A2;SLCO2B1;SLCO1A2;SLC26A8;SLC17A6;TSPO;LRRC8A;SLC17A7;VDAC1;LRRC8B;SLC26A9;SLC13A5;SLC26A4;SLC17A2;LRRC8E;SLC19A1;ABCG2
natural killer cell activation (GO:0030101)	21/43	0.99792	0.999998	0	0	0.434739	0.000904986	PIK3CD;RASGRP1;PBX1;BAG6;CD2;CASP8;KLRK1;PTPRC;NFIL3;SNX27;AXL;ELF4;PRDX1;IL21R;RABL3;SLAMF7;KAT7;TOX;ULBP2;ULBP1;ULBP3
tRNA aminoacylation for protein translation (GO:0006418)	21/43	0.99792	0.999998	0	0	0.434739	0.000904986	RARS2;AARS2;PARS2;MARS2;DARS2;YARS2;HARS2;WARS2;AIMP1;AIMP2;LARS2;PPA2;PPA1;NARS2;IARS2;VARS2;EEF1E1;FARSA;CARS2;EARS2;FARSB
regulation of acute inflammatory response (GO:0002673)	8/20	0.998008	0.999998	0	0	0.303825	0.000605885	CREB3L3;F12;GSTP1;NLRP3;DNASE1;OSMR;KLKB1;PTGES
lymphocyte proliferation (GO:0046651)	18/38	0.998116	0.999998	0	0	0.409938	0.000772885	LMBR1L;HELLS;CR2;MEF2C;TNFSF14;FLT3;CD70;MSN;CTPS1;RASGRP1;PIK3CG;HSPD1;CD79A;PPP3CB;PTPRC;ELF4;BCL2;MS4A1
tRNA aminoacylation (GO:0043039)	18/38	0.998116	0.999998	0	0	0.409938	0.000772885	RARS2;MARS2;GATC;DARS2;GATB;QRSL1;YARS2;HARS2;WARS2;AIMP1;AIMP2;LARS2;PPA2;PPA1;IARS2;EEF1E1;FARSA;FARSB
peptide cross-linking (GO:0018149)	14/31	0.998133	0.999998	0	0	0.375177	0.000701068	DSP;ANXA1;FN1;F13A1;CD3G;ABCA7;KRT10;EVPL;THBS1;TGM1;FCGR3A;PI3;CD247;TGM2
cilium assembly (GO:0060271)	192/314	0.998172	0.999998	0	0	0.714188	0.00130657	CEP126;GALNT11;TRAF3IP1;AVIL;GORAB;IFT172;CCP110;FNBP1L;TXNDC15;PTPDC1;CDC14A;CDC14B;MCIDAS;PPP2R1A;WDR90;CCDC96;DZIP1L;CEP250;NEK1;NEK2;CEP97;KIFAP3;PRKACA;CDK5RAP2;CEP135;DNAAF3;CEP131;RFX3;OCRL;CYS1;LZTFL1;TUBA4A;FAM161A;IFT81;TMEM138;WDPCP;BBOF1;ATP6V0D1;NOTCH1;INTU;ARL6;ARL3;PLA2G3;TTBK2;KIF3B;PRKAR2B;KIF3A;TTC21B;INPP5E;CEP72;CEP192;KIF3C;MARK4;RAB11FIP3;ATP6V1D;PIBF1;CEP78;BBS2;PLK4;CFAP74;CCDC13;ODF2;CFAP70;PLK1;RAB3IP;DCDC2;IFT122;RABL2B;PARVA;FUZ;BBIP1;EHD1;IFT20;EHD2;AHI1;EHD3;EHD4;VANGL2;TMEM17;UBXN10;MKS1;CDK1;CEP83;IFT27;DYNLRB2;DYNLRB1;DZIP1;CEP57;SPAG16;YWHAE;ARF4;TTC26;SNX10;PTPN23;KIF17;HSPB11;IFT52;ACTR1A;NUDCD3;PCM1;TUBA1A;TCTN3;CNTRL;TCTN1;TMEM107;CFAP46;BBS7;CNGA4;TNPO1;BBS5;NINL;SNAP29;BBS4;RAB8A;YWHAG;CFAP44;OFD1;ACTR3;IQCB1;ABCC4;CFAP52;HSP90AA1;MKKS;EXOC7;IFT140;TUBB;CCDC113;KIF24;HAUS6;HAUS5;DYNLL1;TUBG1;DYNLL2;WDR35;CKAP5;SSTR3;HAUS2;HAUS1;CFAP221;BBS10;RILPL2;RILPL1;RP2;DCX;CEP63;MAPRE1;IFT46;SFI1;SSX2IP;PAFAH1B1;SDCCAG8;CCDC40;CNGB1;DYNC1I2;DCTN2;DCTN1;DCTN3;RSPH9;HDAC6;ABLIM1;ABLIM3;HAUS8;TMEM67;RHO;PDE6D;FLNA;E2F4;RILP;CLASP1;DYNC1H1;GSN;NDE1;CEP152;GBF1;WDR19;SCLT1;FOXJ1;TUBB4B;TUBB4A;WDR11;ATAT1;NEDD1;RSPH1;TTC30B;TTLL3;KIAA0586;CENPJ;ALMS1;B9D1;CCDC65;RAB17;CLUAP1
aromatic compound biosynthetic process (GO:0019438)	2/8	0.99828	0.999998	0	0	0.151992	0.000261712	GCH1;PSAT1
defense response to fungus (GO:0050832)	10/24	0.998389	0.999998	0	0	0.32547	0.000524823	CX3CR1;RARRES2;CARD9;PLCG2;FAM3A;S100A12;BCL10;GAPDH;S100A9;S100A8
monocarboxylic acid metabolic process (GO:0032787)	82/143	0.9984	0.999998	0	0	0.611127	0.000978387	ABAT;ALKBH7;GBA2;CYP26B1;KYNU;BSG;SLC16A8;ME3;DLAT;ME2;ACAA1;GGT1;GAMT;MCCC2;CPT1A;ACOT7;UGT1A1;ACOT11;ACSL4;ACSL3;HOGA1;CPT1C;PTGR1;PRODH2;SLC5A6;GNPAT;ALDH1A3;NPC1;ALDH1A2;PCCB;ACOT2;VDAC1;PPARG;HAGH;ACOT6;AGXT;PPARA;DLD;SLC27A4;PPARD;ADH1B;GLO1;LPL;AOAH;ADH6;CKMT2;LDHB;LDHA;MTHFD1L;HLCS;HYI;HACL1;BCO2;CKB;GPAT2;AASDHPPT;CYP2J2;GGT5;PDHA1;SLC16A1;PNPLA8;AKR1C1;CKMT1A;GOT2;ACSF3;CYP4F12;ACSF2;ALDH4A1;PER2;CYP26A1;FA2H;CYP27C1;CYP2C8;GATM;VNN1;PC;GPAM;CYP2S1;FASN;CYP1A1;ECHDC3;ALDH8A1
cellular response to molecule of bacterial origin (GO:0071219)	64/115	0.998795	0.999998	0	0	0.570669	0.000688013	CXCL8;GFI1;SERPINE1;HMGB2;TNFAIP3;CXCL1;CXCL3;CDC73;PYCARD;ZFP36;ANKRD1;CASP1;PDE4B;SIRPA;CCR5;GIT1;UPF1;MEF2C;WNT5A;LDOC1;TICAM1;RHOA;SIRT2;SELENOS;SHPK;IL1B;TRAF6;ADAM9;PLAA;CARD16;CACTIN;TLR4;CHMP5;TLR2;CX3CR1;CD274;GSTP1;CTR9;BCL10;RELA;SBNO2;MAPK8;NLRP7;NLRP3;CCL2;CD14;XBP1;TRIM41;FZD5;DAB2IP;NR1H3;LILRB1;NR1D1;LILRB2;MAPK14;NFKB1;LOC102723996;AXL;TNIP2;TNFSF4;PAF1;VIM;MYD88;NFKBIB
non-motile cilium assembly (GO:1905515)	13/30	0.998894	0.999998	0	0	0.348354	0.000385418	DCTN1;CCDC13;GORAB;IFT122;FUZ;PCM1;BBS10;TMEM17;VANGL2;TMEM107;CEP250;PIBF1;BBS4
regulation of interferon-gamma production (GO:0032649)	46/86	0.998902	0.999998	0	0	0.523201	0.000574758	CD274;PTPN22;RASGRP1;HSPD1;PYCARD;C1QBP;PDE4B;SIRPA;SLAMF6;LGALS9;TRIM27;CD14;FADD;CCR2;HLA-DPA1;CD276;IL12RB2;PRNP;BTN3A1;FZD5;IL1R1;SLC11A1;CRTAM;LAPTM5;NR1H4;LILRB1;BTN3A2;HLA-A;INHBA;LILRB4;CD2;SLC7A5;AXL;DDIT3;IL1B;TNFSF4;RARA;HLA-DPB1;F2RL1;CD226;CD47;GAS6;ZP3;INHA;TLR4;HLA-DRB1
nucleosome positioning (GO:0016584)	5/15	0.998988	0.999998	0	0	0.227892	0.00023084	LIN54;PRDM9;SMARCA5;PAF1;CTCF
positive regulation of acute inflammatory response (GO:0002675)	5/15	0.998988	0.999998	0	0	0.227892	0.00023084	CREB3L3;IL1B;PTGER3;OSMR;PTGS2
positive regulation of osteoclast differentiation (GO:0045672)	5/15	0.998988	0.999998	0	0	0.227892	0.00023084	CCR1;TYROBP;ATP6AP1;TRAF6;POU4F1
positive regulation of pattern recognition receptor signaling pathway (GO:0062208)	5/15	0.998988	0.999998	0	0	0.227892	0.00023084	ZDHHC5;TRIM15;ZCCHC3;PUM2;TLR2
superoxide anion generation (GO:0042554)	5/15	0.998988	0.999998	0	0	0.227892	0.00023084	DUOX1;NOXA1;CYBB;CYBA;NOX5
axonemal dynein complex assembly (GO:0070286)	14/32	0.999034	0.999998	0	0	0.354278	0.00034253	DNAH1;CFAP73;DNAH7;DNAAF3;DNAH17;DNAH8;DNAAF2;LRRC49;DNAAF5;CCDC65;DRC1;DNAI1;DNAL1;CCDC40
hydrogen sulfide metabolic process (GO:0070813)	1/6	0.999054	0.999998	0	0	0.091203	8.63489e-05	MPST
intracellular pH elevation (GO:0051454)	1/6	0.999054	0.999998	0	0	0.091203	8.63489e-05	BCL2
meiotic DNA double-strand break formation (GO:0042138)	1/6	0.999054	0.999998	0	0	0.091203	8.63489e-05	MRE11
mineralocorticoid biosynthetic process (GO:0006705)	1/6	0.999054	0.999998	0	0	0.091203	8.63489e-05	CACNA1H
negative regulation of serine-type peptidase activity (GO:1902572)	1/6	0.999054	0.999998	0	0	0.091203	8.63489e-05	SPINK5
norepinephrine transport (GO:0015874)	1/6	0.999054	0.999998	0	0	0.091203	8.63489e-05	SLC22A3
positive regulation of skeletal muscle fiber development (GO:0048743)	1/6	0.999054	0.999998	0	0	0.091203	8.63489e-05	MYOG
regulation of T-helper 17 cell lineage commitment (GO:2000328)	1/6	0.999054	0.999998	0	0	0.091203	8.63489e-05	LOXL3
positive regulation of B cell activation (GO:0050871)	26/53	0.999078	0.999998	0	0	0.438381	0.000404179	RIF1;TFRC;CD81;IRS2;CD38;NCKAP1L;TP53BP1;CHRNB2;VAV3;CD74;MEF2C;XBP1;SYK;KMT5C;NFATC2;MIF;MAD2L2;MMP14;PTPRC;IL7;TNIP2;CLCF1;TNFSF4;BTK;BCL2;CD320
positive regulation of interleukin-17 production (GO:0032740)	9/23	0.999149	0.999998	0	0	0.292902	0.000249341	SLC7A5;TGFB1;SPHK1;CARD9;RFTN1;NR1H4;SLAMF6;PHB;MYD88
axoneme assembly (GO:0035082)	15/34	0.999158	0.999998	0	0	0.359574	0.000302848	SPAG16;TTC26;CFAP74;SPEF1;DNAAF3;DNAAF2;FOXJ1;RSPH9;RSPH1;TTLL3;DCX;CFAP46;CCDC65;DRC1;CCDC40
female gamete generation (GO:0007292)	15/34	0.999158	0.999998	0	0	0.359574	0.000302848	PIWIL2;KMT2D;PRDM9;MCM8;USP9X;MCM9;NANOS3;METTL3;PARN;FMN2;PTN;TOB2;DIAPH2;MDK;TRIP13
tryptophan catabolic process (GO:0006569)	3/11	0.999174	0.999998	0	0	0.170949	0.0001413	HAAO;KYNU;IDO1
negative regulation of DNA recombination (GO:0045910)	28/57	0.999333	0.999998	0	0	0.439467	0.000293181	BLM;RTEL1;PARPBP;RIF1;MAGEF1;HELB;SMCHD1;POLR2A;POLR2B;POLR2C;POLR2D;POLR2G;POLR2H;TP53BP1;POLR2I;POLR2J;POLR2L;POLQ;DAXX;RMI2;ATRX;FANCB;TERF2;MSH6;MAD2L2;MSH2;MSH3;POT1
regulation of receptor signaling pathway via JAK-STAT (GO:0046425)	21/45	0.999352	0.999998	0	0	0.398383	0.000258112	LEPROT;PIGU;NOTCH1;EGF;CAV1;DOT1L;F2R;ADIPOR1;NLK;F2;SOCS1;PTPRC;ERBB4;CCL5;CENPJ;KIT;OCIAD1;HES1;NF2;SH2B3;HES5
acid secretion (GO:0046717)	2/9	0.999396	0.999998	0	0	0.130258	7.86344e-05	SLC51A;SLC51B
N-acylphosphatidylethanolamine metabolic process (GO:0070292)	2/9	0.999396	0.999998	0	0	0.130258	7.86344e-05	ABHD4;NAPEPLD
regulation of T-helper 1 type immune response (GO:0002825)	2/9	0.999396	0.999998	0	0	0.130258	7.86344e-05	SLC11A1;CCR2
regulation of interleukin-17 production (GO:0032660)	14/33	0.999508	0.999998	0	0	0.335578	0.000165062	PRNP;TGFB1;SPHK1;CARD9;RFTN1;NR1H4;PHB;SLC7A5;DDIT3;TNFSF4;NCKAP1L;SLAMF6;TLR4;MYD88
outer dynein arm assembly (GO:0036158)	6/18	0.999565	0.999998	0	0	0.227836	9.90807e-05	DNAH17;DNAH8;LRRC49;DNAAF5;DNAI1;DNAL1
positive regulation of immunoglobulin production (GO:0002639)	15/35	0.999567	0.999998	0	0	0.34154	0.000147909	GPI;XBP1;RIF1;TFRC;KMT5C;PHB;PHB2;MAD2L2;RBP4;PTPRC;CLCF1;TNFSF4;MZB1;DNAJB9;TP53BP1
eosinophil chemotaxis (GO:0048245)	5/16	0.999581	0.999998	0	0	0.207141	8.67564e-05	LGALS3;CCL5;CCL2;SCG2;CX3CL1
eosinophil migration (GO:0072677)	5/16	0.999581	0.999998	0	0	0.207141	8.67564e-05	LGALS3;CCL5;CCL2;SCG2;CX3CL1
regulation of chromatin silencing (GO:0031935)	5/16	0.999581	0.999998	0	0	0.207141	8.67564e-05	CDC45;SIN3A;ATAD2;HMGA1;ATAD2B
homologous chromosome segregation (GO:0045143)	8/22	0.999582	0.999998	0	0	0.260338	0.00010881	SGO1;SGO2;ZCWPW1;PRDM9;PTTG1;FANCD2;MEIOB;FMN2
response to interferon-gamma (GO:0034341)	41/80	0.99962	0.999998	0	0	0.478191	0.000181738	CIITA;IFITM1;SP100;IFITM2;CALCOCO2;AQP4;CX3CL1;CXCL16;SYNCRIP;CYP27B1;KYNU;CCL5;CASP1;SIRPA;CCL2;LGALS9;CCL19;CD58;GBP2;TRIM21;CCL16;GBP4;HLA-DPA1;GBP3;SNCA;CD74;GCH1;DAPK1;CCL20;STAT1;SLC11A1;DAPK3;WNT5A;RPL13A;BST2;IRF8;CD47;GAPDH;TLR4;TDGF1;TLR2
negative regulation of interleukin-12 production (GO:0032695)	4/14	0.999621	0.999998	0	0	0.1823	6.90193e-05	C1QBP;LILRB1;THBS1;PIBF1
T cell activation involved in immune response (GO:0002286)	11/28	0.999663	0.999998	0	0	0.294718	9.92338e-05	CD74;FCER1G;MDK;SLC11A1;F2RL1;LILRB1;EIF2AK4;LCP1;CD1C;ITGAL;ICAM1
positive regulation of T-helper 17 type immune response (GO:2000318)	3/12	0.999691	0.999998	0	0	0.15193	4.69679e-05	CARD9;NFKBIZ;MALT1
positive regulation of multicellular organism growth (GO:0040018)	1/7	0.999703	0.999998	0	0	0.0759904	2.25988e-05	PPIB
regulation of natural killer cell proliferation (GO:0032817)	1/7	0.999703	0.999998	0	0	0.0759904	2.25988e-05	PTPN22
positive regulation of receptor signaling pathway via STAT (GO:1904894)	13/32	0.999724	0.999998	0	0	0.311585	8.58738e-05	NOTCH1;TSLP;F2R;F2;ERBB4;CCL5;MGAT5;CENPJ;KIT;OCIAD1;HES1;IL7R;HES5
cilium organization (GO:0044782)	132/228	0.999774	0.999998	0	0	0.62386	0.000140961	CEP126;GALNT11;TRAF3IP1;AVIL;IFT172;CCP110;FNBP1L;TXNDC15;PTPDC1;CDC14A;CDC14B;MCIDAS;WDR90;CCDC96;DZIP1L;CEP250;NEK1;RTTN;KIFAP3;CEP131;RFX3;OCRL;CYS1;LZTFL1;FAM161A;IFT81;TMEM138;WDPCP;FAM161B;ATP6V0D1;CFAP61;NOTCH1;INTU;ARL6;ARL3;PLA2G3;CFAP126;TTBK2;KIF3B;KIF3A;INPP5E;MARK4;RAB11FIP3;ATP6V1D;PIBF1;CEP78;BBS2;PLK4;ODF2;CFAP70;RAB3IP;DCDC2;IFT122;RABL2B;PARVA;FUZ;BBIP1;EHD1;IFT20;EHD2;AHI1;EHD3;EHD4;TMEM17;UBXN10;MKS1;CEP83;DZIP1;SPAG16;ARF4;TTC26;SNX10;PTPN23;HSPB11;IFT52;NUDCD3;PCM1;TCTN3;TCTN1;TMEM107;BBS7;CNGA4;BBS5;SNAP29;BBS4;RAB8A;CFAP44;OFD1;ACTR3;IQCB1;ABCC4;CFAP52;MKKS;EXOC7;IFT140;CCDC113;KIF24;DYNLL1;DYNLL2;WDR35;SSTR3;CFAP221;RILPL2;RILPL1;RP2;MNS1;IFT46;SSX2IP;CNGB1;HDAC6;ABLIM1;ABLIM3;TMEM67;RHO;PDE6D;FLNA;RILP;GSN;GBF1;WDR19;SCLT1;FOXJ1;WDR11;TTC17;ATAT1;TTLL3;KIAA0586;CENPJ;B9D1;CCDC65;RAB17;CLUAP1
positive regulation of tissue remodeling (GO:0034105)	2/10	0.99979	0.999998	0	0	0.113957	2.39446e-05	ROCK1;ROCK2
regulation of T-helper 17 type immune response (GO:2000316)	2/10	0.99979	0.999998	0	0	0.113957	2.39446e-05	CARD9;SMAD7
inflammatory response (GO:0006954)	133/230	0.999802	0.999998	0	0	0.622051	0.000122907	IL1RN;NRROS;TRAF3IP2;GPR68;TUSC2;HP;LOXL3;F11R;CRHBP;ADORA3;C3AR1;ADORA1;LGALS9;PTGDR;CD96;SLC11A1;F2R;CYBB;CYBA;HSPG2;TPST1;LTB4R2;MAPKAPK2;S100A9;SCG2;S100A8;PTGFR;CSF1R;PXK;C5AR2;ALOX15;C5AR1;FPR1;PRDX5;FUT7;TBXA2R;NLRP3;CD14;TAC1;CCR1;GGT5;AFAP1L2;TGFB1;NFATC3;AZU1;LYZ;NFKB1;NFATC4;MFHAS1;BMP2;VNN1;TNFSF4;LAT;SERPINA3;ORM1;CIITA;CXCL8;ITGB2;PIK3CD;ADM;CXCL1;CXCL3;ITGAL;CX3CL1;LTB4R;PIK3CG;IKBKB;MMP25;ADGRE5;HYAL1;BDKRB2;BLNK;IKBKG;RAC1;CCR5;CCR3;CCR2;ANXA1;PARP4;CHUK;RIPK2;NFAM1;PLA2G4B;PLA2G4C;FOS;TACR1;PJA2;TNFRSF1A;TMIGD3;ADORA2A;ELF3;IL1B;KIT;CRH;CHI3L1;TLR10;TLR6;TLR4;CD44;MGLL;TLR2;PTGER4;HDAC4;HDAC5;CEBPB;PTGER1;PTGER2;PTGER3;CXCR4;NOD1;ADCY1;ADCY8;HDAC9;THBS1;RELA;RELB;CCL5;CCL2;CCL19;CCL16;ABCF1;HNRNPA0;NOS2;CCL20;ODAM;STAT3;KRT16;PTX3;SIGLEC1;ACKR1;IL17D;CDO1;FOLR2
granulocyte chemotaxis (GO:0071621)	36/73	0.999814	0.999998	0	0	0.442551	8.23111e-05	CXCL8;ITGB2;SRP54;PIK3CD;CXCL1;CXCL3;CX3CL1;PIK3CG;ADGRE2;LGALS3;CCL5;BSG;PDE4B;CCL2;S100A12;NCKAP1L;CCL19;PIP5K1C;CCL16;EDN1;TGFB2;ANXA1;CXADR;EDN2;FCER1G;EDN3;SYK;CCL20;GBF1;JAML;PPIB;PPIA;S100A9;SCG2;CKLF;S100A8
regulation of tyrosine phosphorylation of STAT protein (GO:0042509)	33/68	0.999825	0.999998	0	0	0.428897	7.52407e-05	CSF1R;EPO;FLT3;PPP2CA;SOCS1;INPP5F;PPP2R1A;ERBB4;CCL5;HES1;STAP2;IL6R;PIBF1;SH2B3;HES5;LYN;TSLP;TNFRSF18;STAT3;IL31RA;LIF;PTK6;PARP9;PARP14;TNFRSF1A;VEGFA;ARL2BP;CLCF1;KIT;HCLS1;NF2;FGFR3;CRLF1
inner mitochondrial membrane organization (GO:0007007)	22/49	0.999834	0.999998	0	0	0.37083	6.15369e-05	HSPA9;TIMM8B;TIMM8A;MTX1;UQCC3;MTX2;TIMM9;MTX3;TIMM13;DNAJC11;IMMT;TIMM22;GHITM;TIMM10;LETM1;AFG3L2;CHCHD3;SAMM50;OPA1;TMEM11;CHCHD6;ROMO1
homologous chromosome pairing at meiosis (GO:0007129)	11/29	0.99984	0.999998	0	0	0.2783	4.45426e-05	BAG6;ZCWPW1;SYCE1;PRDM9;SYCP2;STAG3;FANCD2;MEIOB;P3H4;TRIP13;REC8
glucuronate metabolic process (GO:0019585)	4/15	0.999852	0.999998	0	0	0.165701	2.45451e-05	ABHD10;UGT1A1;UGT2A3;UGT2B7
positive regulation of receptor signaling pathway via JAK-STAT (GO:0046427)	13/33	0.999865	0.999998	0	0	0.295958	3.99871e-05	NOTCH1;F2R;F2;PRLR;ERBB4;CCL5;CENPJ;KIT;OCIAD1;PTK2B;HES1;PIBF1;HES5
response to exogenous dsRNA (GO:0043330)	14/35	0.999877	0.999998	0	0	0.303521	3.72169e-05	COLEC12;RALB;DHX9;CAV1;RFTN1;MUL1;SLC3A2;IFIT1;TICAM1;PQBP1;IFIH1;MAVS;FLOT1;ZCCHC3
negative regulation of chromatin organization (GO:1905268)	3/13	0.999885	0.999998	0	0	0.136715	1.5703e-05	ATAD2;HMGA1;ATAD2B
negative regulation of chromatin silencing (GO:0031936)	3/13	0.999885	0.999998	0	0	0.136715	1.5703e-05	ATAD2;HMGA1;ATAD2B
negative regulation of gene silencing (GO:0060969)	3/13	0.999885	0.999998	0	0	0.136715	1.5703e-05	ATAD2;HMGA1;ATAD2B
positive regulation of insulin-like growth factor receptor signaling pathway (GO:0043568)	1/8	0.999906	0.999998	0	0	0.0651242	6.13424e-06	CDH3
tyrosine phosphorylation of STAT protein (GO:0007260)	1/8	0.999906	0.999998	0	0	0.0651242	6.13424e-06	PTK6
positive regulation of tyrosine phosphorylation of STAT protein (GO:0042531)	27/59	0.999919	0.999998	0	0	0.383831	3.12372e-05	CSF1R;EPO;FLT3;ERBB4;CCL5;HES1;STAP2;IL6R;PIBF1;HES5;LYN;TSLP;TNFRSF18;STAT3;IL31RA;LIF;PTK6;PARP9;PARP14;TNFRSF1A;VEGFA;ARL2BP;CLCF1;KIT;HCLS1;FGFR3;CRLF1
regulation of immunoglobulin production (GO:0002637)	10/28	0.99992	0.999998	0	0	0.252982	2.0128e-05	GPI;XBP1;RBP4;PTPRC;CLCF1;TNFSF4;MZB1;DNAJB9;PHB;PHB2
neutrophil chemotaxis (GO:0030593)	33/70	0.99994	0.999998	0	0	0.405583	2.42596e-05	CXCL8;ITGB2;SRP54;PIK3CD;CXCL1;CXCL3;CX3CL1;PIK3CG;LGALS3;CCL5;BSG;PDE4B;CCL2;S100A12;NCKAP1L;CCL19;PIP5K1C;CCL16;EDN1;TGFB2;CXADR;EDN2;FCER1G;EDN3;SYK;CCL20;GBF1;JAML;PPIB;PPIA;S100A9;CKLF;S100A8
killing by host of symbiont cells (GO:0051873)	4/16	0.999942	0.999998	0	0	0.151868	8.80825e-06	ROMO1;F2;APOL1;GAPDH
nucleosome assembly (GO:0006334)	26/58	0.999947	0.999998	0	0	0.369588	1.94172e-05	NAA60;HMGB2;SPTY2D1;IPO4;CABIN1;HIRA;CHAF1B;CHAF1A;SART3;RBBP4;UBN1;SOX9;DAXX;NPM1;ATRX;NAP1L3;SMARCA5;NAP1L2;NAP1L1;NASP;KAT6B;GRWD1;HAT1;PADI4;ANP32B;ASF1B
cilium movement involved in cell motility (GO:0060294)	1/9	0.999969	0.999998	0	0	0.0569746	1.74601e-06	RSPH9
flavonoid glucuronidation (GO:0052696)	1/9	0.999969	0.999998	0	0	0.0569746	1.74601e-06	UGT1A1
regulation of flagellated sperm motility (GO:1901317)	2/12	0.999974	0.999998	0	0	0.0911368	2.39043e-06	TACR2;TACR1
B cell proliferation (GO:0042100)	11/32	0.999982	0.999998	0	0	0.238428	4.26986e-06	CD79A;CR2;MEF2C;PTPRC;CD70;CD19;BCL2;CTPS1;RASGRP1;MS4A1;HSPD1
monocyte chemotaxis (GO:0002548)	16/42	0.999986	0.999998	0	0	0.279989	4.02549e-06	FLT1;ANXA1;CCL20;PTPRO;PDGFB;TNFRSF11A;CX3CL1;LGALS3;RPS19;CCL5;CCL2;S100A12;CCL19;FOLR2;IL6R;CCL16
nucleosome organization (GO:0034728)	45/94	0.999987	0.999998	0	0	0.417184	5.39155e-06	LIN54;NAA60;SMARCD1;SETD2;SMARCD2;PRDM9;SMARCB1;SET;SMARCD3;HMGB2;CTCF;SPTY2D1;CHAF1B;CHAF1A;SART3;ZNHIT1;VPS72;SOX9;DMAP1;ARID2;BPTF;NFE2;DAXX;SMARCC1;SUPT16H;NPM1;SMARCC2;ACTR6;ATRX;HMGA1;NAP1L3;SMARCA5;NAP1L2;NAP1L1;ARID1A;SMARCA4;MCM3AP;NASP;KAT6B;GRWD1;POLE3;ANP32E;PAF1;PADI4;ANP32B
neutrophil migration (GO:1990266)	35/77	0.999989	0.999998	0	0	0.378705	4.23037e-06	CXCL8;ITGB2;SRP54;PIK3CD;CXCL1;CXCL3;CX3CL1;PIK3CG;LGALS3;CCL5;BSG;PDE4B;CCL2;S100A12;NCKAP1L;CCL19;PIP5K1C;CCL16;EDN1;TGFB2;CXADR;EDN2;FCER1G;EDN3;SYK;CCL20;GBF1;IRAK4;JAML;PECAM1;PPIB;PPIA;S100A9;CKLF;S100A8
cilium movement (GO:0003341)	21/52	0.99999	0.999998	0	0	0.30808	3.17526e-06	CFAP61;DNAH1;DNAH11;SPEF2;CFAP73;SPEF1;DNAH7;DNAH17;DNAAF2;CFAP70;DNHD1;DNAAF5;DNAH9;RSPH9;CAMSAP3;CABYR;ZBBX;SPA17;CFAP53;DNAI1;CCDC40
chemokine-mediated signaling pathway (GO:0070098)	23/56	0.999991	0.999998	0	0	0.316915	2.85738e-06	CCR1;FOXC1;CXCL8;RBM15;CCL20;STK39;GPR75;CIB1;CXCL1;OXSR1;CXCL3;CX3CL1;CXCL12;THPO;WNK1;CCL5;CCL2;PTK2B;ACKR3;CCL19;SH2B3;CCL16;CCR2
epidermis development (GO:0008544)	38/83	0.999991	0.999998	0	0	0.383653	3.34055e-06	HDAC2;CALML5;CRABP2;HDAC1;GATA6;WAS;ATP2A2;LAMC2;PLOD1;YBX1;ATP2C1;HOXB13;DLL1;EVPL;EDA2R;KLK7;PTHLH;CASP14;UGCG;STS;FLOT2;SVEP1;DSP;SPINK5;EMP1;KRT5;KRT31;OVOL1;GRHL1;FOXN1;GRHL2;ALDH3A2;DCT;GJB5;KRT14;FGFR2;HLA-DRB1;ZNF750
spermatid development (GO:0007286)	16/43	0.999991	0.999998	0	0	0.269576	2.30986e-06	CEP57;MKKS;DDX25;CIB1;PLD6;CDYL;NME5;RSPH1;DPY19L2;GALNTL5;SPANXB1;TSSK2;BBS4;JAM2;RIMBP3B;NECTIN2
cellular response to chemokine (GO:1990869)	25/60	0.999992	0.999998	0	0	0.324732	2.58202e-06	FOXC1;CXCL8;DOCK8;STK39;CXCL1;CXCL3;CX3CL1;CCL5;CCL2;PTK2B;CCL19;SH2B3;CCL16;CCR2;CCR1;SLC12A2;DUSP1;CCL20;GPR75;OXSR1;RHOA;CXCL12;LRCH1;WNK1;ACKR3
innate immune response (GO:0045087)	164/302	0.999994	0.999998	0	0	0.536793	3.28795e-06	APP;IFITM1;FCN3;IFITM2;NRROS;CLPB;SLA;IFIT1;ZDHHC1;PHB2;CXCL16;TRIM28;DMBT1;TRIM26;TRIM27;PGLYRP1;SKP2;B2M;RPL39;TRIM21;SLC11A1;RNASE6;CYBB;CYBA;RNASE2;ATAD3A;MID2;TYROBP;IFI27;SLPI;TRIM17;ADAM15;BTK;TRIM14;CD300E;TRIM15;MASP2;MASP1;ALPK1;TRIM10;CFB;CFD;BLK;SHMT2;BCL10;PHB;CFP;AGER;CORO1A;C3;CYP27B1;TKFC;PLCG2;S100A12;NLRP1;PI3;LYN;SRPK2;SIGLEC16;SIGLEC15;APOBEC3F;SIGLEC14;YES1;APOBEC3G;KLRC2;RARRES2;TNK2;IFNLR1;PTK6;PTK2;SRPK1;BST2;CYLD;MFHAS1;MAVS;VNN1;PYDC1;SERINC3;APOBEC3A;MYD88;SERINC5;RNF187;SETD2;CIITA;DDX3X;CALCOCO2;CRISP3;PIK3CD;ADAR;TREM2;PIK3CG;JCHAIN;IFIH1;IKBKB;TRIM8;TRIM6;TRIM4;TRIM5;SMPD1;KYNU;TRIM68;IKBKG;MBL2;CR2;TRIM62;FCER1G;SYK;CHUK;RIPK2;SFTPD;APOA4;IRAK4;PJA2;FGR;HCK;ZAP70;OAS1;LCK;TRIM58;PPARG;ANG;IRF5;TRIM59;TLR4;TLR2;TRIM56;COLEC12;CX3CR1;SP100;COLEC10;IFI6;NLRC5;RELA;MALT1;RELB;RNF135;TIFA;PTK2B;FYN;APOL1;SNCA;CHGA;CD74;PPP1R14B;GCH1;NOS2;F12;CARD9;MX1;STYK1;S100B;PML;MFAP4;POLR3A;TRIML2;KRT16;CAPZA1;OTULIN;TRIM35;PTX3;TRIM38;TRIM31;TRIM32;MSRB1
steroid metabolic process (GO:0008202)	49/104	0.999994	0.999998	0	0	0.404438	2.4157e-06	CYP46A1;GBA2;LIPA;CYP26B1;STS;CYP2D6;CYP4V2;CYP2R1;FDXR;TSPO;ACAA1;SULT2A1;PIAS4;UGT1A1;CYP7B1;PRLR;LSS;SULT2B1;CYP2A6;NPC1;FDX1;CYP2E1;UGT2B7;AKR1D1;NR1I2;HSD17B14;LRP2;HSD17B7;CYP19A1;HSD17B10;CYP17A1;HSD11B1;SULT1A1;CYP27B1;HSD17B1;FDFT1;SRD5A1;VDR;AKR1C1;AKR1C3;AKR1C2;DHRS2;DHRS4;CYP26A1;CYP2C8;CYP24A1;STAR;CYP1A1;LGMN
lymphocyte migration (GO:0072676)	14/40	0.999994	0.999998	0	0	0.244955	1.45829e-06	RET;CCL20;CRTAM;MSN;GATA3;CX3CL1;ZAP70;CCL5;S1PR1;CCL2;CCL19;CKLF;CCL16;MYO1G
cristae formation (GO:0042407)	8/28	0.999995	0.999998	0	0	0.182062	9.70005e-07	LETM1;AFG3L2;CHCHD3;SAMM50;UQCC3;CHCHD6;DNAJC11;IMMT
cellular glucuronidation (GO:0052695)	4/19	0.999995	0.999998	0	0	0.121436	6.40064e-07	ABHD10;UGT1A1;UGT2A3;UGT2B7
defense response to bacterium (GO:0042742)	70/176	0.999995	0.999998	0	0	0.297781	1.55318e-06	RPL30;SERPINE1;HMGB2;TREM2;EPX;MPO;LYST;AQP1;JCHAIN;PYCARD;SPN;DMBT1;RPS19;GNLY;STAB1;PGLYRP1;IL6R;RPL39;MBL2;FCER1G;SYK;ANXA3;SLC11A1;PRKCD;SFTPD;RNASE6;HLA-A;RNASE2;MR1;MPEG1;FGR;ADAM17;SLPI;OAS1;OAS3;ADGRB1;ANG;TLR6;S100A9;TLR4;OPTN;S100A8;TLR2;COLEC12;CEBPB;SHC1;NOD1;CFP;PLA2G6;SLAMF8;S100A12;DROSHA;TNFRSF14;ROMO1;NLRP1;PI3;S100A14;GBP2;GBP4;MICA;GSDMD;CHGA;NOS2;RARRES2;PLA2G2A;AZU1;LYZ;MAVS;TF;MYD88
xenobiotic glucuronidation (GO:0052697)	1/11	0.999995	0.999998	0	0	0.0455651	2.12562e-07	UGT1A1
sensory perception of smell (GO:0007608)	12/111	0.999995	0.999998	0	0	0.0544885	2.47058e-07	OR10Z1;MKKS;SLC24A4;OR51I2;OR52D1;OR7A5;UBR3;ADCY3;OR51B4;DRD2;OR51I1;BBS4
lymphocyte activation involved in immune response (GO:0002285)	6/24	0.999995	0.999998	0	0	0.151745	6.86309e-07	CD74;MDK;F2RL1;EIF2AK4;LCP1;CD1C
sensory perception of chemical stimulus (GO:0007606)	14/99	0.999996	0.999998	0	0	0.0742191	3.24508e-07	MKKS;SLC24A4;OR51I2;OR52D1;C5AR1;UBR3;ADCY3;OR51I1;GNAL;OR7A5;GNAS;OR51B4;DRD2;BBS4
chromatin assembly (GO:0031497)	29/73	0.999996	0.999998	0	0	0.299294	1.21068e-06	LIN54;NAA60;PRDM9;HMGB2;CTCF;NOC2L;SPTY2D1;CHAF1B;CHAF1A;SART3;RBBP4;SOX9;DAXX;NPM1;ATRX;NAP1L3;SMARCA5;HMGA2;NAP1L2;NAP1L1;CDAN1;KAT6B;GRWD1;POLE3;PAF1;PADI4;ANP32B;TP53;EZH1
defense response to Gram-negative bacterium (GO:0050829)	27/73	0.999996	0.999998	0	0	0.266413	1.05548e-06	RPL30;SERPINE1;HMGB2;TREM2;AQP1;PYCARD;DMBT1;RPS19;DROSHA;ROMO1;TNFRSF14;IL6R;CHGA;GSDMD;NOS2;SLC11A1;RARRES2;RNASE6;AZU1;F2;RNASE2;LYZ;MR1;MPEG1;ADGRB1;TLR4;OPTN
defense response to Gram-positive bacterium (GO:0050830)	25/70	0.999996	0.999998	0	0	0.252164	9.84252e-07	HMGB2;DMBT1;DROSHA;ROMO1;TNFRSF14;PGLYRP1;GBP2;RPL39;GBP4;MBL2;CHGA;GSDMD;RARRES2;PLA2G2A;RNASE6;HLA-A;RNASE2;LYZ;MR1;MPEG1;FGR;ADAM17;ANG;MYD88;TLR2
lymphocyte chemotaxis (GO:0048247)	15/44	0.999996	0.999998	0	0	0.235206	9.07772e-07	SLC12A2;HSD3B7;CCL20;PIK3CD;CYP7B1;CX3CL1;PIK3CG;CXCL16;CH25H;CCL5;CCL2;CCL19;GAS6;CKLF;CCL16
antimicrobial humoral immune response mediated by antimicrobial peptide (GO:0061844)	18/64	0.999996	0.999998	0	0	0.177492	6.71289e-07	RPL30;CXCL8;RNASE6;CXCL1;CXCL3;F2;CXCL14;RPS19;GNLY;FAM3A;S100A12;ANG;ROMO1;HMGN2;PGLYRP1;RPL39;GAPDH;S100A9
antibacterial humoral response (GO:0019731)	14/44	0.999997	0.999998	0	0	0.212158	7.25534e-07	FGB;FGA;SFTPD;RNASE6;HLA-A;PLA2G6;RNASE2;JCHAIN;TF;DMBT1;SLPI;ANG;PI3;RPL39
detection of chemical stimulus involved in sensory perception of taste (GO:0050912)	8/44	0.999997	0.999998	0	0	0.100886	3.33896e-07	RTP5;CST2;AZGP1;TAS2R20;RTP1;PKD2L1;CST4;TAS2R4
sensory perception of bitter taste (GO:0050913)	8/41	0.999997	0.999998	0	0	0.110111	3.55009e-07	RTP5;CST2;CALHM1;AZGP1;TAS2R20;RTP1;CST4;TAS2R4
detection of chemical stimulus involved in sensory perception of bitter taste (GO:0001580)	7/40	0.999997	0.999998	0	0	0.0963401	3.07759e-07	RTP5;CST2;AZGP1;TAS2R20;RTP1;CST4;TAS2R4
mucosal immune response (GO:0002385)	7/28	0.999997	0.999998	0	0	0.151683	4.76239e-07	NOS2;OTUD7B;APOA4;IFNLR1;RAB17;RNASE2;RPL39
innate immune response in mucosa (GO:0002227)	4/21	0.999997	0.999998	0	0	0.107115	3.05874e-07	NOS2;APOA4;RNASE2;RPL39
energy coupled proton transport, down electrochemical gradient (GO:0015985)	1/12	0.999997	0.999998	0	0	0.0414162	1.15761e-07	VPS9D1
response to dsRNA (GO:0043331)	5/25	0.999997	0.999998	0	0	0.113764	3.11067e-07	RIOK3;RFTN1;PMAIP1;SLC3A2;TICAM1
detection of chemical stimulus involved in sensory perception (GO:0050907)	2/25	0.999997	0.999998	0	0	0.0395424	1.05025e-07	OR10Z1;PKD2L1
detection of chemical stimulus involved in sensory perception of smell (GO:0050911)	1/23	0.999997	0.999998	0	0	0.0206717	5.30337e-08	OR10Z1
natural killer cell activation involved in immune response (GO:0002323)	3/21	0.999998	0.999998	0	0	0.0758558	1.89296e-07	VAMP7;CORO1A;VAMP2
ATP synthesis coupled proton transport (GO:0015986)	2/19	0.999998	0.999998	0	0	0.0535499	1.27159e-07	STOML2;VPS9D1
regulation of peptidyl-serine phosphorylation of STAT protein (GO:0033139)	2/19	0.999998	0.999998	0	0	0.0535499	1.27159e-07	GADD45A;LIF
positive regulation of peptidyl-serine phosphorylation of STAT protein (GO:0033141)	1/18	0.999998	0.999998	0	0	0.026773	6.18035e-08	LIF
mitochondrial ATP synthesis coupled proton transport (GO:0042776)	1/17	0.999998	0.999998	0	0	0.0284509	6.40664e-08	STOML2

### Sheet: Human Gene Atlas
Term	Overlap	P-value	Adjusted P-value	Old P-value	Old Adjusted P-value	Odds Ratio	Combined Score	Genes
PrefrontalCortex	435/521	4.03383e-15	3.38842e-13	0	0	2.35106	77.9236	ATF2;TRIO;WIPF2;ABAT;GLS;SCAMP5;FAM134B;NDST3;PIP4K2B;DIP2B;DIP2C;PRKACB;TSPYL2;MEF2A;WSB1;TSPYL1;MBNL2;MAP1S;PRKCA;DICER1;DKK3;BCAN;DYNC1LI2;PRKAR1B;RUFY3;MAP1A;SPARCL1;CLOCK;OPTN;TTYH2;TARSL2;C1ORF198;PHYHIPL;THY1;ABCB9;ABR;PPP3R1;FLRT2;EPB41L1;CHST10;KCNMB4;ZBTB7A;ABCA2;CDK19;HOMER1;NR1D2;NMT1;FXYD7;MRVI1;DZIP1;CDK14;ARF3;WDR47;GABRB1;HIF3A;MECP2;TMEM47;TRIM9;DSTYK;TRIM2;B3GALT2;TRIM3;ZNF365;DLGAP4;CEP68;NUDC;KCND3;SLC39A10;ELOVL7;WDR35;KIFC2;MMP17;RAPGEF2;ZNF358;PLCB1;RAPGEF3;GAS7;STAU2;COL11A1;HTT;ADCY2;GRAMD3;APOLD1;SSFA2;CHN1;NCDN;PAIP1;JAM3;ATRNL1;WDR19;BLCAP;HIPK2;RNF146;TSR2;GATS;CHRM3;RAB3A;CTNND2;ATN1;FAM107A;RIMS2;RPH3A;SLK;RIMS3;CFL2;SESN1;MAP3K9;LZTS1;SEMA6B;NKX6-2;FBXW7;EIF1AX;MAGI2;DGKZ;CLIP3;CACNB1;CLIP2;OLFM2;SLC9A5;SLC9A6;FKBP8;XIST;TNIK;NPTXR;ARL8B;GRIA2;RAB5B;SHC3;ITPR1;SPATA2;AK5;FBXO44;FBXO41;NPAS3;ATXN2;SNN;ATXN1;KLC2;NACC2;BTBD2;PLXNA2;IP6K1;MARCH6;CORO2B;PLXNB3;NF1;AAK1;PLEKHM2;PLXNB1;OSBPL1A;EIF4G3;BCL2L2;CNTNAP2;CNTNAP1;CELF2;COX4I1;PIK3CB;HTR2A;NRGN;SPN;SIN3B;PSD3;ERC2;EDIL3;TNPO2;VPS13D;COBL;KCNAB2;RABGGTB;SLCO1C1;SNPH;IL1RAPL1;SLC25A12;SSX2IP;ROCK2;WBP2;WBP4;LRP4;JAKMIP2;DNAJB2;ZNRF3;CNNM1;TRIM47;LRRC8B;WASF1;ATP9A;NTRK2;KCNJ6;NLGN4X;SLC12A5;PCDH9;MYO10;NTRK3;PCDH7;CABLES1;CDC42BPB;RPRD2;KBTBD11;P2RX7;DBNDD1;NFASC;RAB15;TRIM37;EPHB6;AHCYL1;AQP4;UBE2L3;SOX2;HERC1;RPS6KA2;SOX9;BSN;CCDC92;GLUL;SCN1B;SCN1A;SKP1;SMARCC2;LIMCH1;ENTPD6;ANK2;ACSL3;ANK3;MAPK8IP2;MAPK8IP3;MAPK8IP1;KCNQ2;SIK3;TLN2;MACF1;IGSF8;STXBP1;CEND1;PIK3R1;TMTC4;NUAK1;SYNGR1;VPS8;RAB11FIP2;RALGDS;GPM6B;TRPM3;SPTBN1;SPTBN2;SRPK2;BBS2;RABGAP1L;DTNA;MICAL3;PTK2;SNAP91;ANLN;CALY;WNK1;CALM3;TMCC1;CALM1;RGL1;TECPR2;PTPRT;RYR2;TMEM151B;GDI1;PTPRO;DIRAS2;RAB22A;PPP3CA;NUDCD3;ACTR1A;PCLO;SIPA1L1;AKAP11;IDS;SPTAN1;NCOA1;ZCCHC24;ZER1;ZHX3;TSC22D1;AP3B2;IL17RB;SYN1;RGMA;CNKSR2;RAP2A;ARHGEF9;CTTN;ARHGEF4;MAPRE3;TMPRSS9;RABGAP1;AKAP6;PHYHIP;PURA;CTNNA2;PAK3;EPS15;CAP2;MAP4K4;GABBR2;DYNC1H1;CA11;PLEKHA5;SORBS1;PNMA2;RANBP6;GRIN1;PDP1;TJP1;KCNS1;TTC3;PNPLA6;APBA2;RAB3GAP1;FAIM2;PRDM2;CELSR2;NR3C2;RGS4;COL4A3BP;PAIP2B;KIF5C;KIF5A;PALM;ENPP2;SIRPA;NRCAM;SH3GL2;RGS7;LMO4;LMO3;DNAJB14;ATP1B1;RUNDC3B;RUNDC3A;PREPL;MAP7D1;EEF1A2;WDFY3;PXK;SLC1A2;SLC1A3;CACNA1A;CABP1;PDS5B;DTX3;NCKIPSD;CACNA1I;ARHGAP21;RNASEH1;PDZD2;DEAF1;FUT9;ZMAT4;PRODH;KLHDC10;RAP1GAP2;KLHDC3;CBX7;CBX6;SYT1;TGFB3;KLHL26;MT3;TJAP1;RALYL;DLG1;COL5A3;GNAQ;PI4KA;C16ORF45;TCF4;GRSF1;FGFR1;YWHAE;RERE;MCTP1;MEGF10;MAST3;USP33;ELAVL4;CHD5;GTDC1;NR2E1;LDB2;ELAVL3;SEPT7;MCF2L;RB1CC1;NPTN;PDE4A;USP46;MKL2;TTC37;ARHGEF12;IQCE;RNF208;H2AFV;OLIG1;SEPT2;DNM1;GAP43;PSRC1;DDAH1;GFOD1;SHANK3;CDH18;SHANK2;CAMK1G;RGS17;DCTN1;CAMK2A;ATP1A2;ADD3;FAM168B;FAM168A;RGS20;PTK2B;SNCB;CAMK2G;SASH1;OPCML;LGI4;LGI3;NAP1L3;ATP2B1;MAPK10;SLC4A8;FAM155A;FMNL2;FAM131B;LNX1;SSBP3;HCN2;OTUD3
Amygdala	282/345	2.24081e-08	9.41139e-07	0	0	2.06455	36.3647	CYFIP2;NCKAP1;PGAP1;PNMAL1;TRIL;CPNE6;GDE1;DIXDC1;XYLT1;AQP4;ICAM5;PCMT1;HERC2;CCDC91;FAM19A2;CCDC92;FAM19A5;TRIM23;EPHA4;HDGFRP3;PRKCA;GPR37L1;MAPK8IP2;HPCAL4;MAPK8IP1;DKK3;EID1;WBSCR17;PRKAR1A;SUB1;KCNQ2;SIK3;PRR12;OPTN;TSPYL4;ASTN1;BEX4;GPM6A;IGSF8;TTYH1;FOXG1;AGAP1;PCDH19;ACTR3B;ARPP19;HSPH1;SPAST;PGBD5;SCN3B;GPM6B;ATP6V1C1;CDK17;B3GALNT1;ABCA2;PRRT3;NDFIP1;EGR3;DTNA;C10ORF35;L1CAM;DCLK1;GLUD1;PKIA;FXYD7;COL9A3;CALM1;DZIP1;C5ORF30;PCSK2;WDR47;DOC2A;NCAN;DIRAS2;SLC7A11;SLC6A1;AP2A2;EPB41L4B;PCLO;SIPA1L1;JPH3;RFK;B3GALT2;NCS1;ENC1;IDS;NEFL;FEZF2;DLGAP4;ANKRD6;METRN;MINK1;SYN2;SYN1;CNKSR2;TMEFF1;TMEFF2;TUBB2A;KIFC2;TCP1;CHST1;ARHGEF4;MAPRE3;MAPT;LRRC3B;ATP6V0C;VAMP2;RAPGEF4;GNAI1;BEGAIN;PPP2CB;PGRMC1;TCEAL5;CAMK2N1;WIF1;CLPTM1;MAP4K3;GABRA2;GABRA5;NFYB;KLHL2;FAM189A1;GRIN1;TMEM158;SGSM2;CDK5R1;GUCY1B3;SH3GL3;UHRF1BP1L;CTNND2;CELSR2;CDH4;PALM;ENPP4;SBF1;PPFIA3;STK32C;RAB2A;MAP2K4;KCNH3;SLC30A3;LMO3;TTC7B;LMTK3;UBE2E2;KCTD1;KCTD4;TMEM130;FSCN1;PKP4;NPTXR;LY6H;GRIA1;GRIA2;BRSK1;RTN1;SLC1A4;AK5;C1ORF52;KLC1;RTN4;NPAS3;FAM188A;SNN;DPP6;KIF3A;BTBD3;G3BP2;ATP6V1H;NPTX1;RPRD1A;NDP;RAB6A;RNF175;ATP6V1D;MPDZ;PACSIN1;PRNP;MOAP1;RASL10A;UBE2B;SYT1;ADAP1;LRP1B;SCRT1;GNAO1;LRFN5;GNAL;SYNJ1;PIN1;CPE;CNIH2;FGF13;GRSF1;CNIH3;RAB5A;FGFR3;FGF12;DPP10;MOXD1;DOCK4;RNF11;THRA;YWHAB;RNF14;SCHIP1;NR2E1;SEC61A2;GRM5;YWHAQ;GRM7;SIN3B;LRRTM1;SNAPC3;RB1CC1;PSD3;NPTN;WDR7;YWHAH;USP46;HSP90AA1;PCDHGA3;RNF208;KCNAB1;OLIG1;MYRIP;SYNGR3;MUT;C1QL2;PPM1B;DNAJC6;ZMYND11;B4GALT6;SSX2IP;NLGN1;CAMK2D;STOML1;SLC24A3;PON2;CAMK2A;NRXN2;SEMA3E;SRI;ATP2C1;MFF;AGPAT3;DDN;RAB40B;FAM168A;PTPRZ1;CCDC85B;SPOCK3;RGS20;MAPK1;LRRC8B;WASF1;SLC25A22;CACNG3;HES4;CLASP2;KCNJ4;NTRK2;NLGN4X;PCDH9;NDUFA5;NTRK3;PCDH8;NAP1L3;ATP2B4;PDE4DIP;CDC42BPB;FBXL16;ATP2B1;BAIAP2;OXR1;FAM179B;GLRB;SYT11;FAM131A;ZNF615;TRIM36;CBLN4;HCN2
SmoothMuscle	291/363	4.85502e-07	1.35941e-05	0	0	1.86268	27.0798	PID1;SPARC;KDELR1;SERPINE1;ICAM1;LACTB;GPR176;GOLGA5;LGALS1;ALCAM;TFG;RPL38;PTGFRN;RPS11;ATP6V0E1;ACTN1;DAPK3;FNDC3B;HSPG2;TWSG1;KDELR2;MXRA7;KDELR3;PTGES;TTYH3;COL13A1;STC1;TWF1;TXN;HIF1A;LDHA;STC2;PDGFC;SERPINH1;SNX7;ST3GAL1;SEC31A;ABCA1;WWTR1;FUCA2;FN1;LIF;MICAL2;PYCR1;PARVA;GNG11;COL1A1;EXT1;EXT2;EHD2;COL1A2;ARL2BP;RPL27A;CALU;CD200;ARF4;NRP1;SRPX;FKBP10;CLIC4;FKBP14;GBE1;IL24;DIRAS2;TRAM2;MRC2;GYS1;GLIPR1;SIPA1L1;C1QTNF1;ZMYM4;GUK1;SEC61G;RARS;TNKS1BP1;QSOX1;TMED1;RIOK2;TIMP1;C11ORF24;IL11;FOXD1;RIPK2;SLC2A10;SPHK1;HEG1;MYOF;RRAS2;AP3B1;C6ORF62;OSMR;RHOC;SLC39A14;ENAH;MRPL52;MMP14;CTTN;NME7;IL1B;PXDN;PLIN3;TAX1BP3;SYNC;DBN1;LRRC17;RPS27L;PTGS2;FSTL1;PAPSS2;PTGS1;LMAN1;SRPX2;RPL14;CD59;GPC6;MPZL1;CBR3;CA12;NQO1;IL33;NPM1;YIPF5;VEGFC;LHFPL2;DEF8;TMCO3;DHRS3;GTF2H5;ARCN1;KLHL5;FAP;NFIB;AXL;NEDD4;F2RL1;CSF3;COL16A1;GOLT1B;HDLBP;PLOD2;PLOD1;FGF2;LOXL1;LOXL2;CTGF;CDH6;POFUT2;TUBB6;EFEMP2;EFEMP1;PLS3;PAMR1;PTRF;TMSB10;RAB2A;POSTN;TPM4;IGFBP4;APLP2;HGF;FST;TPM1;F2R;ARID5B;PCOLCE;PDIA6;ADAM19;RAB32;RAB31;LOX;WDFY1;ADAM9;FKBP9;RAI14;COPB2;CUL7;FAM114A1;SHC1;LTBP2;C1ORF54;UAP1;LTBP1;NPAS2;DPP4;FUT8;ZMAT3;CALD1;ABL1;PGK1;IGFBP6;SLC38A2;SOCS5;TGFB2;SMAD3;NOP16;SMURF2;BDNF;GFPT2;TFPI2;TMEM132A;GFPT1;TNFRSF10B;INHBA;ZFHX4;BMP6;BMP2;TP53I3;P4HA1;COL5A1;P4HA2;COL5A2;DNAJC10;ACO1;TGFBI;NF2;LRP12;FBN1;AVEN;ITGB1;MCFD2;B4GALT1;WDR1;DOCK7;CXCL1;LAMC1;CXCL3;RND3;CYR61;SGCE;SEC61A1;SGCB;DSE;BDKRB2;PGM3;BDKRB1;EMILIN1;ITGAV;EDIL3;TGIF1;EIF5A;PTGIS;CHPF2;MMP1;MMP2;MMP3;PLAUR;PLA2G4A;VPS37A;NAV1;WIPI1;CKAP4;SEPT2;TGFBR2;GREM1;ALDH1A3;ASPH;ADORA2B;COL6A2;COL6A1;CDH11;ITGA5;BCAT1;SEC22B;RALA;SEC23A;LAMA4;TULP3;ATP2C1;THBS2;THBS1;DRAM1;SH3BP4;CCL2;IGF2BP2;PDLIM5;EIF4B;PDLIM7;SEPT10;GALNT2;TXNRD1;TPBG;BNIP3;LAMB1;MARCKS;MYO1B;MFAP2;RAB13;PTX3;ATP13A3;SEC24D;ASB1
CerebellumPeduncles	113/137	0.000178284	0.00374397	0	0	2.15816	18.6295	MAPKBP1;CCNI;ADARB1;SLC8A2;RIMS1;SAMD14;ALKBH4;FGF9;ZNF605;NIPAL3;HOMER3;PPFIA4;PDK2;CALN1;SEMA6C;CADPS2;ATP6V1G2;UNC5B;MAGI3;HPCAL1;ADAM11;DIO3;KCTD2;MUC3A;TIAM1;CACNB4;ZFPM2;PVALB;SPTBN4;BRSK2;CHRD;CACNA1A;CRHR1;ARHGAP22;NEUROD2;ANKH;CDH22;NPTX1;SRGAP2;TRPM3;CADM3;SYT2;FZD7;IQSEC3;OSGIN1;LARP7;IGSF11;LRCH1;GNAQ;FAT2;CDK16;SCN2B;MAP3K12;YWHAE;SNAP25;TMEM151B;KCNC1;DIRAS2;ARHGEF10L;AFF3;BICD1;GRM1;ELAVL3;CYP26B1;MMP24;GRM4;ZIC2;MCF2L;PSD3;ZIC1;ERC1;ZNF521;GALNT9;GARNL3;PLEKHG3;ZNF483;KCND2;H2AFV;TRAF2;ETV1;CBFA2T2;NCOR2;ALS2;SDHAF1;PICK1;CDH15;GAS7;CAMK2B;DGCR14;NRXN3;NRXN2;CXXC5;CAMKK2;KIAA0513;RELN;RMND5A;PTCHD1;CACNG2;SLC25A23;TP53I11;GABRD;CACNG4;GABRA6;KCNJ12;SMOX;KLHL3;CEACAM19;YIF1B;LPCAT4;SYT11;CDR2L;KCNK1;CBLN1
Wholebrain	188/240	0.000529619	0.0088976	0	0	1.65889	12.5136	TMEM183A;CPNE4;WIPF2;ARHGDIG;FAIM2;KNDC1;COX6A1;CYP46A1;CELSR2;RAPGEFL1;SCAMP5;ATCAY;CFL2;CHCHD6;KIF5A;HCFC1R1;ADORA1;ATXN7L3;TMEM14A;LZTS1;PKNOX2;C11ORF68;PPP1R16B;PIAS4;VPS18;ACOT8;MAP2K1;ACOT7;WSB2;FBXW11;LMO4;ENTPD6;CTNNBIP1;UBE2E2;CASK;KCTD1;TBR1;RUNDC3A;RNF41;OLFM1;ARC;WBSCR17;PRKAR1B;TYRO3;PKP4;AMPH;STX1A;NRN1;FOXG1;ABHD8;SLC1A2;PDGFA;GSTT2;THY1;AK5;CABP1;ACTR3B;KALRN;LIN7B;TRHDE;HSPBP1;FBXO44;PDZD4;SNN;PGBD5;CHST10;ERI3;KCNN1;NDN;CDH24;KIF3C;RAB6A;NPTX2;IP6K1;SYT5;KCNF1;CBX7;SYT3;PTPRN2;EGR3;EGR4;PMM1;KLHL26;MICAL2;ADAP1;MT3;LARP6;THAP10;GNAO1;C1ORF216;EHD3;CDK5;PI4KA;PIN1;IFT27;RNF220;SCN2B;ARF3;B4GALT2;CNTNAP2;DOC2A;CLTB;AP2A2;CX3CL1;AACS;C12ORF43;RND1;THTPA;RNF157;EPB41L4B;C14ORF2;NCS1;ENC1;GDAP1L1;SULT4A1;PRMT8;ACTL6B;PLEKHG5;COBL;TIMM22;TUBG2;DYNLL1;SYN2;RAB33A;PSRC1;CCKBR;ASPH;LRRC7;ITPKA;ARHGEF4;MAPRE3;MAPT;SLC25A4;ARF5;CAMK1G;RNF165;MAGEH1;STOML1;HLF;LRTM2;DCTN3;TMEM160;TFPT;GNG3;C6ORF1;CAMK2N1;TMEM67;NRIP3;SLITRK5;FSD1;CSMD2;CNNM2;CRYM;LCMT1;CACNG3;CAMK2G;BEND5;CAP2;PEX16;GABBR2;CA11;NTRK2;SPRYD3;URGCP;GABRA5;ATRNL1;MDH2;BAD;KCNJ9;FAM58A;PCDH8;ATP2B3;CCK;FBXL15;PNMA2;BAIAP2;CLCN6;NELL1;PPP2R2C;RAB15;FAM131A;TCEA2;LNX1;CAMK1;APBA2;CDK5R2;FAM50B;HCN1
Spinalcord	84/105	0.00647795	0.0906914	0	0	1.83046	9.22435	AHCYL1;GAL3ST1;SLC44A1;TRIL;PLEKHB1;FAM69A;TREM2;GPR62;PCSK6;HAPLN2;TMEM144;SEPT8;C1QTNF3;GJA1;FNTB;PEA15;CAPN3;BAALC;ARRDC4;TSC22D4;PAQR6;TRPC4;FBXO2;DENND2A;ELOVL7;RGMA;BACE1;MAG;PSRC1;PACS2;DAAM2;FEZ1;APLNR;ULK2;PADI2;PKP4;ACSBG1;RAPGEF5;ARL8A;SIDT2;DYNC1I2;TBC1D9B;LPAR1;SLC5A11;USH1C;PBXIP1;PSEN1;ADCY8;ARHGAP12;KLK6;UGT8;GJC2;MOBP;NACC2;PRRG1;SPP1;SAP18;TBC1D12;GPM6B;NKX2-2;LHPP;CDK18;MARCKSL1;DTNA;DNAH17;MOG;XRCC5;LGI4;SAMD4A;PDE4DIP;PEX10;SYNJ2;S100B;QKI;GFAP;FA2H;TF;PC;FMNL2;FXYD2;GATS;CDK2AP1;SCRG1;FGFR2
Cerebellum	85/108	0.0135827	0.162992	0	0	1.69077	7.26856	DGKG;KCNC1;CLSTN3;MEGF11;NAB2;RASGRF1;DIRAS2;ZC3H6;GRM1;SLC8A2;POLB;CYP26B1;CALB1;SALL2;ENSA;ZIC1;DPF3;HOMER3;PHACTR1;CA8;EPHB1;TIMP4;CGNL1;EPHA6;FBXO16;NFAM1;EN2;ETV1;TMC7;UNC5D;RNF41;TIAM1;CDC42EP4;COL6A1;TYRO3;ELMO2;ALDOC;ZFPM2;SHANK3;ZP2;PVALB;GAS7;NXPH3;ITPR1;SEZ6;PPM1H;CACNA1A;PIK3R3;SLC1A6;CACNA1G;CAMKK2;NEUROD1;TMEM67;S1PR1;FEM1C;GABRD;TRPM3;KCNJ3;WWOX;CADM3;MPP3;EGR4;KCNJ12;KCNJ9;FZD7;MICAL2;KLHL3;ATP2B2;C1ORF61;SCRT1;GNG13;LRCH1;FGF14;NOVA1;FAT2;MAP6D1;SPRY2;ZNF579;CDR2L;ZNF699;KCNK1;TRIM32;SCN2B;MAP3K12;CBLN1
OccipitalLobe	30/35	0.0181858	0.190951	0	0	2.74188	10.987	DPP10;GRIA2;GUCY1B3;SEC61A2;RGS4;TRIM2;ENPP2;NRCAM;PRKACB;EDIL3;GABRA1;PRNP;NDFIP2;MBNL2;SYT1;ATRNL1;LANCL1;C1ORF21;SYN2;ZBTB9;PTPRD;ARHGAP32;DLG1;SYNJ1;VSNL1;LANCL3;SSX2IP;FGFR3;FGF12;PAFAH1B1
Leukemialymphoblastic(MOLT-4)	91/118	0.0271905	0.253778	0	0	1.54164	5.55745	ZNF512B;SFT2D3;TRRAP;PRR3;HJURP;BRCA1;TTF1;MKI67;SMC2;RCBTB2;KIF15;SIX6;CHAF1A;EME1;BCL7A;CPNE1;TRIM24;CASP2;KNTC1;PHACTR1;SEPHS1;ARID2;BAHCC1;GTSE1;POLE;SOX4;RFC5;RFC1;DDX11;H2AFX;MYO7B;COG1;LIG3;DNTT;CDC25A;LZTFL1;NEIL3;SHQ1;ZNF93;SMO;CCNE2;DDAH2;TMSB15A;NINJ2;ALDH1A2;MTF2;CHI3L2;MASP1;TOX;LUC7L2;ASF1B;ITGA9;SMARCD1;RNASEH2B;NOTCH1;UHRF1;CDCA5;INSIG1;TCF7;MAZ;ILDR1;ZNF518A;CDC45;UBR7;SLIT1;RAD54L;ZNF107;PLAGL2;RALY;PDSS1;FANCI;STAT5A;CDT1;SF3A1;NFYA;SH2D1A;PCIF1;CBX1;ATAD2;LSM4;FANCG;MAD2L2;TPX2;KIF18B;FAT1;STT3B;TCF3;ITM2A;MXD3;ADA;MAD2L1
Fetalbrain	238/325	0.04051	0.340284	0	0	1.25278	4.01666	MAPKBP1;TRIO;MYT1L;STMN2;STMN4;FNBP1L;RUSC1;ZNF606;CREB3L2;AKT3;DPYSL3;DPF1;PIP4K2B;KIF21B;THSD7A;KIFAP3;DIP2C;SCAPER;SAMD10;EPHA5;MEF2C;WSB2;ISLR2;HDGFRP3;SOX11;ANK2;SOX12;EML1;THAP2;DAAM1;RUFY3;KIAA0368;ULK2;EPHA3;ASTN1;IGSF3;FOXG1;PCDH19;NKAIN1;SPAST;FLRT2;HIVEP2;SCN3B;SCN3A;RALGDS;CDK19;LRRN3;BCL11A;SS18L1;NR2F1;MICAL3;NETO2;L1CAM;DCLK1;MLLT11;CYP26A1;PKIA;DCHS1;FXYD6;FBXL2;FAT4;WDR47;CSRNP2;FAM57B;NCAN;PTPRO;CSAD;ROBO1;PPP3CB;CSRP2;TUBA1A;CAMKV;CHL1;TRIM2;RALGPS1;ANKRD6;CEP68;APC2;PARP6;ACTL6B;TUBB;ELMOD1;RGMB;MTSS1;TMEFF1;MN1;ZEB2;TUBB2B;TUBB2A;MPPED1;TCP1;FJX1;DBN1;SATB2;SEZ6;AKAP7;ADCY1;KCNA6;KIAA0753;LEFTY2;DYNC1I1;AASDHPPT;PAIP1;RPRM;RUNX1T1;FARP1;KIDINS220;PCGF2;TTC9;RIT2;FABP7;TTC3;FKBP1B;ZNF337;CDK5R1;FAM49A;UBXN2B;RASL11B;WWC1;NUDT11;TUBB3;KIAA0895;TBC1D30;STK32B;SYBU;AGTPBP1;ANKRD46;LMO3;MAGI2;NPY1R;CASK;POU3F2;CACNB3;MYCN;DOK5;TNIK;GRIA1;GNAZ;C11ORF95;FBN3;DLX2;RTN1;ANKRD12;CAMSAP1;EFNB2;NEUROD2;PDZD4;FAM188A;EFNB3;NEUROD6;KIF3A;FUT9;ZNF428;PLXNA1;KIF3C;SRGAP3;KIAA0319;MARK1;ANKRD28;RASL10A;AUTS2;SRD5A1;PTPRD;ARHGAP33;REEP1;LRFN5;RALYL;NBEA;DLG3;LHX2;CSPG5;LHX6;TCF4;FGF13;GPSM1;B4GALT2;DOCK9;MAST1;PSIP1;CHD3;SOBP;GRM1;TTC28;TRO;GRM5;GRM7;GDAP1L1;TMEM108;CEP170;DACT1;TTC33;ATRX;NAV1;SEZ6L;ADRA2A;PTBP2;PJA1;GAP43;DALRD3;NAV3;DCX;C14ORF37;ZMYND11;INA;SHANK2;SMARCD3;NRXN1;NRXN2;CRMP1;HMGCR;CXXC4;DLL3;ZNRF1;SRR;PTPRZ1;CNR1;NT5DC3;SLIT1;NCAM1;CLASP1;CLASP2;OPCML;LGI1;NLGN4X;FEM1B;NTRK3;FBXL19;PDE4DIP;HN1;MYO16;ENOX1;NELL2;IRGQ;APC;NOVA2;ATXN10;R3HDM1;SSBP2
Caudatenucleus	54/69	0.0524104	0.400225	0	0	1.64538	4.85166	MCTP1;THRA;DGKB;HTR2C;CYP46A1;CDC14B;SYNPR;CALB1;CAMKV;EVI5L;LZTS1;RGS9;PPP1R16B;ENTPD3;KCNAB1;PDYN;KLF16;ANO3;BCR;RTN4RL1;MPPE1;NECAB2;RGS14;PDE1B;HPCA;GPR88;CPLX2;CPLX1;ARPP19;RAP1GAP;COCH;RIC8B;INPP5A;HRH3;GNG7;PENK;SLAMF9;RHPN1;MYH14;NCDN;DRD1;DRD2;TAC1;SPRYD3;ARPP21;GAD2;GPR6;SDK1;GNAL;PDE10A;FXYD2;PPP1R1B;SP6;FOXA3
OlfactoryBulb	63/83	0.0936814	0.65577	0	0	1.43951	3.40854	SEMA5A;COL16A1;SPARC;FGF1;FGF4;SGCD;RGS1;SGCB;PRX;KIF13B;NEK1;PHACTR1;FAM19A5;PHLDA3;RHBDF1;EPHA6;LIMCH1;SECISBP2L;KCNK12;PRKCA;SOX10;INF2;EVC;PMP2;DOCK1;CDH19;CRB2;AHNAK;PPM1L;RNF180;ARHGAP19;LPL;PDGFA;PRICKLE1;CLCN2;EHBP1;SSFA2;ERBB3;PALMD;NRIP2;CASKIN2;EPB41L2;DMD;APOD;SLIT2;SRGAP2;CTNNAL1;SOCS4;SPTBN1;LHPP;CADM3;LGI4;SEMA4C;PLEKHA4;ABCA8;LARP4;S100B;GPR137B;BMP4;TSPAN15;ITGA10;PMP22;NES
Adipocyte	132/181	0.121901	0.776711	0	0	1.23157	2.59189	VKORC1L1;COL12A1;AQP7;OLFML2A;TSKU;COMP;LIPE;NSDHL;HADH;GYG2;GLUL;PHLDA3;PDGFRB;TPM4;ACSL1;OMD;DKK1;AR;ACLY;TMEM135;GPD1;MXRA8;UBE2V2;PPIH;WDFY3;ROR1;FKBP9;ABHD4;INSIG1;MGST1;LPAR1;LPL;NID1;FBLN2;ACACB;CYB5R3;CDH26;RAI2;TBC1D16;HOXC6;DECR1;B3GALNT2;CRTAP;FZD4;CAV1;FN1;PARVA;PRDX6;COL1A1;EHD2;COL1A2;COL5A3;FASN;COL20A1;ECHDC1;ITGBL1;ACO1;COPS8;CPM;ACHE;SNED1;SRPX;CLIC4;ITGB5;GBE1;DBI;LAMC1;CHRDL1;HOXC10;WISP2;PTPRG;ADAMTS5;AOX1;TK2;TIMP1;DLAT;TIMP4;DUSP4;MME;MMP2;COPZ2;ELOVL6;DCN;SLC7A6;ASPH;COL6A2;COL6A1;CHI3L2;COL6A3;ITGA7;PPARG;PLIN2;MVD;PLIN1;MFGE8;GAS6;SOS1;PCYOX1;DDR2;ACSS2;LRP1;PCOLCE2;LAMA2;ADH1B;COL11A1;ETFDH;AGPAT2;FSTL1;SRPX2;OLFML3;SLIT3;METTL7A;CSMD1;NQO1;PRRX1;SORT1;AKR1C1;ATP2B4;AKR1C3;G0S2;NR1H3;AKR1C2;LAMB1;PODN;GPAM;SCD;LPCAT3;MGP;THRSP;CD248;LPIN1;CRLF1
ParietalLobe	21/26	0.129452	0.776711	0	0	1.91806	3.92136	ZNF154;EPHA4;MBNL2;NPM2;CNP;FRMPD4;MAST2;TOP3A;LPAR1;NLN;UGT8;ARHGAP32;GPRC5B;TRIM2;ADAMTSL3;ZNF605;C6ORF89;PIP4K2A;NCAM1;TMCC1;CSMD1
Leukemia chronicMyelogenousK-562	91/124	0.148867	0.833655	0	0	1.26013	2.40018	DOCK6;UFD1L;ZNF175;ACSM3;ZDHHC8;EPRS;UBE2L3;CRKL;CKS1B;GOLGA2;BAIAP2L1;HEPH;PSMD5;ZNF280A;GATAD1;LONP1;DNMT3B;UBXN8;HOXA1;KPNA5;PIM2;PITX1;MAGEA6;MAGEA3;HIST1H1C;TOP3B;ABCC4;HBZ;ALG8;WARS;CISH;HMGCS1;TFB2M;GTPBP2;HIC2;DNAJC2;ALDH1A2;PTRH2;HIST1H2BF;PPIE;HOXB2;HIST1H2BH;TRIB3;GNB1L;HIST1H2BD;MAGEA12;TMEM63C;PKN3;HIST1H2BK;TARS;TFPI;COX5B;SAMSN1;UQCRH;SOCS2;CDC45;TBXA2R;MAGEC1;HIST1H3H;PRAME;SLC25A21;SMYD3;DSCR8;FAM83A;KLHDC10;TBX1;SF3A3;CDT1;RANBP1;CIZ1;SDF2L1;PPIL2;SF3A2;YIPF2;GADD45A;GAD1;MIIP;FANCA;PDE4DIP;WDR12;USH2A;BYSL;AIMP2;SQLE;GON4L;HIST3H2A;TMEM158;NMU;CENPN;GALK2;SPC25
CD105+ Endothelial	263/370	0.169995	0.856451	0	0	1.12405	1.9918	VARS;TFRC;CCNF;SMC3;SMC4;SMC2;PNN;PPP2R1B;FLAD1;CDC27;DLEU1;UBAP2L;FAM65A;AGFG2;EPHB4;CHID1;WDHD1;ATG3;METTL1;GOLPH3L;MRPS18B;MED8;ESCO2;ARMC8;PRKAB1;GTPBP1;ANK1;C14ORF80;HCFC1;MYL4;PPA2;VDAC3;TTLL12;TSTA3;SLBP;LXN;ANP32A;DCUN1D5;CDCA4;GYPB;NPRL3;NCAPG;GATA1;PRDX2;SYNGR1;RACGAP1;ERI2;GAR1;HMOX1;SNX5;PLK4;NAA50;CDT1;LRBA;C20ORF27;AMMECR1;CDC7;PARVB;MAGOHB;CCT6A;DHFR;VANGL1;POLA1;CDAN1;SNW1;HNRNPD;RAD17;MPHOSPH10;PSMG1;DHX29;TOP2A;CEP57;FEN1;PAK1IP1;PIGQ;HBB;MRPL37;MRPL35;PHF6;ESM1;RFK;SSSCA1;RIOK1;DLGAP5;RRP15;LRRCC1;ATPIF1;TCF12;AEN;PPRC1;DEPDC1;CKS2;UMPS;SLC29A1;DTYMK;MYCBP;MRPS31;TIMM10;HSPA14;RECQL4;WRN;SAMM50;PDPR;PES1;EXOSC8;UBN1;MGAT3;C10ORF2;LCMT2;EXOSC3;ZNF343;SUZ12;GINS1;PKLR;SLC31A1;AKR1C3;NMNAT3;MLH1;CENPF;RPA3;TMEM56;RFWD3;LPCAT3;UBAP2;CENPN;NARF;RIF1;CSE1L;GMNN;BCCIP;YEATS4;THG1L;CHCHD3;CDH1;PPIP5K2;TMEM14B;KCNH2;CAST;RALBP1;CEP135;LIG1;FBXO18;PUS1;LMO2;VRK1;GTF2F1;PUS7;ATAD3A;THOC7;MINPP1;CCNE1;TIMELESS;FKBP4;SNRPC;ARL9;KLHL18;RNASEH2B;BLM;PSMD12;TXNDC9;FAM114A2;TROAP;ARHGAP19;UBFD1;PDS5A;LTBP1;FUT1;CCNB2;KIAA1524;GAS2L1;FANCI;NOP14;VCAM1;UROS;HPS4;DNAJC11;LSM5;EIF2S1;LSM3;NDC80;RCL1;COPS3;MFHAS1;COQ2;CXCL12;KIF18B;COPS2;KIF4A;CDK2;BCL2;CDK1;TUBGCP3;GCLM;RAD9A;WDR3;C1ORF174;MCM10;MTR;METTL13;ADAMTS3;SART3;ENOSF1;WHSC1;RFC5;EIF5B;RFC3;PLA2G12A;RFC4;NUP133;SIGMAR1;CKAP2;DDX52;WIPI2;REXO2;COASY;DDX19A;SLC25A15;PCCB;BMP2K;BLVRB;NUP54;DNAJC9;SSX2IP;DTL;BLVRA;MCM2;PRPS1;NUFIP1;TAF9;CSTF2T;TTK;SRI;AURKA;ADD2;POLD3;TGS1;REPS2;NUP43;ACSS1;E2F8;HN1L;SPEN;DUT;RRM1;RRM2;KRR1;CCDC59;MBOAT2;SHCBP1;EPOR;KLF1;WEE1;RAD51;KIAA0101;PRC1;POLE2;POLE3;EIF3J;NAA15;TAF5;EIF3A;METAP2;NUP37
pineal night	474/674	0.183311	0.856451	0	0	1.08446	1.83986	GLDC;FRMPD1;MRGPRE;SLC4A2;ENO2;KIAA1107;FAM134B;RABGEF1;ZFYVE27;DPYSL4;PLCE1;PIP4K2C;WLS;UNC13B;DDX17;GABARAPL2;GABARAPL1;CXADR;GLCE;SERPINF1;SCAMP1;GABRG2;SLC5A7;ISL2;RBP3;RUFY3;RABL3;ASTN2;TSPYL5;LRPAP1;CRABP2;CTBP2;MTMR9;SLC5A3;FAM149A;RHOT1;RDH12;PRKAR2B;EPB41L3;MYO6;ST3GAL5;PIP5K1C;ZSCAN18;B3GALNT1;FZD3;HACE1;CADM1;FZD7;LRBA;NR1D2;LARP4;ST18;GIPC1;SFXN3;GTF2IRD1;PLCH2;DZIP3;ZNF133;GABRB3;ACHE;LRRC38;SETD6;OGG1;WFIKKN2;LRRC4;FMN2;ARHGAP5;SLC6A4;LETM2;MECP2;DSTYK;ENSA;ZNF248;RNF150;PLEKHN1;NEFH;TIGD3;DUSP4;SLC2A11;ELOVL4;LRRC49;ROM1;ELMOD1;VWA5A;DUSP8;PGM2L1;HIST2H2BE;DDB1;F8;PLCB4;KCNMA1;CHST1;PIGF;VAMP2;PAFAH1B1;CRB1;PHLPP1;SGMS1;WRB;PELI2;ADCY2;TMEM68;SLC17A7;STX3;P4HTM;SPDEF;ZNF462;SLC16A1;C1ORF27;KCNB1;USP9Y;MCF2;PCGF2;DAB2IP;PLXDC1;TMCO1;TMEM59;SNX19;LYRM4;TTLL1;RIMBP2;HDDC2;COL16A1;CLSTN2;PDCD7;PDCD6;PROS1;NAB2;HR;GPR61;SLC8A1;CDC14B;LAPTM4B;ABHD10;DACH1;KIAA0895;GRB10;SLC16A6;MREG;SEMA6A;RALGAPA1;SEMA6D;TPM1;VASH1;CASD1;MYT1;TUBA4A;DISP2;ARMCX3;TOM1L2;CACNB2;ACLY;TPST1;ARMCX1;MADD;PARM1;UQCRB;ARL3;CREM;ABHD6;CREBL2;GTF2E1;TMEM25;BCL2L13;IGSF21;ZNF423;MPDZ;DSCR8;WDTC1;ZNF540;TMEM120B;HTR1E;ATP8B1;ESRRG;SYNJ1;PTPRA;CPD;AAK1;TUBGCP4;LHX4;NF2;MAP3K13;LMBR1L;CNTNAP2;BMPR2;HTR2C;CNGA3;TRIM62;SLC13A4;DST;VEZF1;DUSP26;C1QL3;PTBP2;PTP4A1;NPEPL1;EVC;RRM2B;ZNF638;NOS1AP;ITGA8;ST6GALNAC5;AHDC1;CNGB1;RNFT2;WBP4;TULP4;PPM1E;TSPAN31;DNAJB2;RAB26;DNAJB5;DNAJB4;E2F3;SLC25A25;NTRK1;RCVRN;KCNIP2;PLCL1;CDC42BPA;TPD52L1;NECAP1;RAB12;INSM1;VPS45;CDO1;PFKM;TNRC6A;BCAR1;SLC46A3;AHCYL2;FAAH;SPON1;AQP3;GBA2;EFR3A;PPP2R1B;FBXO3;SLC35A5;SIL1;SCAPER;FBXO9;HERC6;EPHA5;COG5;SLC35C2;MTUS1;MTUS2;MYO7A;MFSD11;DOPEY1;PPP1R3E;SIK1;SIK2;MXRA7;HRASLS;SLC45A4;BEX1;HKR1;PDE1C;SH2D2A;NLK;ZBTB4;PCBP3;PCBP4;MAP2;SEC14L5;MAP7;TSPAN3;TP53BP1;MAP4;RBM12;RAB11FIP3;TRPM3;ATP6V1C1;RTBDN;NTNG2;LRRN2;ZFR2;ST8SIA1;PDE2A;IFI44;LRP2BP;SMARCA4;KLHDC8A;COL9A1;ECHDC2;C2CD2L;PCSK2;SPAG16;ROBO2;PCSK1;SLC44A3;PTPRR;CSRNP3;PYROXD1;PTPRN;GRIK5;GRIK2;BMI1;CX3CL1;RYR3;GNGT1;ESM1;PCLO;KIF1B;KIF1A;GRIPAP1;AMPD2;SYP;ITFG1;NME1;PITPNM2;HNRNPH2;MAPRE3;CRELD1;ATPAF1;NAPA;STX12;DERL1;ZDHHC21;PTN;MRPS30;NOL3;NOL4;ANKMY2;TCEAL5;OS9;SUSD4;PAK6;TRAM1L1;ATP6V0E2;GPC6;DYNC1I1;ZNF585A;GDF10;MPP2;CA10;GCH1;LSAMP;PLEKHA3;SORBS2;KLHL9;TTC3;NBR1;PNPLA3;MAMLD1;RAB3GAP1;FHOD3;SCARB2;GALNT11;PRDM4;CRTC1;DENND5B;MPI;ROGDI;OGDHL;PPIP5K1;ZNF83;FAM3A;TMEM38B;PPFIA4;RGS9;PPFIA3;HIST1H2AC;RGS6;SLC30A9;APLP2;TSC2;ATP1B2;KCTD6;KCTD7;SPOCD1;TMX4;ZNF91;PREPL;SCG5;SCG3;ATP6V1A;KLHL18;CHRNA3;BHLHB9;NDRG3;RBM8A;NTM;NPR2;ARHGAP18;ADRB1;SEZ6L2;CAMSAP1;CPLX4;CACNA1G;ISOC1;ATP6V1H;CAMTA2;OTX2;LONRF1;MARK1;MGEA5;SYT4;ZFHX2;WSCD1;DENND4A;KLHL22;AHI1;PRPH2;DLG4;HOOK1;CNTN1;AMOTL2;PI4KB;GNB5;SERGEF;PODXL2;MEGF10;CHD9;LMOD1;TNFAIP1;PPP1R9A;PHTF1;ZC3H7B;GRM6;ENOSF1;LRRTM2;PDE4A;ARHGEF11;USP46;HSDL2;SVOP;ABCC8;PLA2G4C;SPATS2;SHROOM2;ABHD14A;URB1;ETV3;SSTR2;MUT;CDHR1;CDH10;COL6A1;CRY2;IFT46;B4GALT6;CHMP5;HCN3;DDC;NRXN1;DCTN4;ASB13;ASAP2;FAM169A;TOB2;CLCN3;KRT86;NCALD;THBS4;MAT2A;ERBB4;FAM63B;PDE6D;SPOCK1;PDLIM7;MBTPS1;EYA1;USP22;NAP1L2;TTC19;CLCN4;RGS12;RGS11;ABCE1;CLUAP1;R3HDM2
Lung	213/299	0.183525	0.856451	0	0	1.1323	1.91971	VIPR1;TRIO;AQP1;SOX17;VSIG2;RPS6KA2;GJA4;AKT1;VSIG4;ANKS1A;PELO;TNS1;SLC34A2;IL15RA;ARRDC2;HPCAL1;CACNA2D2;WDR72;CLDN5;ADCY9;IFI27;PPP1R3D;DDIT4;KCTD14;EPAS1;PCDH12;APH1A;RRAS;SLAMF8;TSPAN4;PRKCDBP;STXBP6;A2M;N4BP1;SLC19A1;SPTBN1;S100A10;MSR1;HLA-DRB6;JUN;FZD2;GADD45B;PMM1;FOXF1;ABCA3;MARCO;EHD4;CYP1A1;LGMN;ACVRL1;CLIC5;BTG2;LRRC32;HEY1;CRTAC1;HYAL2;MMP28;SPIN1;CTSH;EDN1;DUSP1;SFTPC;TSC22D3;GAA;RIPK4;SFTPD;BGN;EMP2;NCOR2;SLCO4A1;CEACAM6;FAM193A;GAS6;MGLL;HLA-DQB1;AVPI1;ENG;C1QB;C1QA;MEGF6;GRN;RAMP3;IFI6;NEDD9;CRIP1;RASIP1;NKD2;DUOX1;ALOX5;RABAC1;GPR158;PAK4;FARP1;GSN;NR1H2;STAT3;FMO2;GPR4;KCNS3;TACC2;PNPLA6;CAPS;C1QC;CRB3;FCN3;ETS2;CXCL16;CDH5;LAMP3;PIM3;NUDT16;GGT1;PTRF;SLC16A5;MYLIP;CARD10;CISH;PGC;ADAM15;SCNN1B;SCNN1A;COL4A6;WDFY3;RPP25;KANK3;CABP7;BRI3;NPR1;LTBP4;LTBP2;HIGD1B;AGER;RHOBTB2;EFNB2;TMEM125;GRK5;DDRGK1;PACSIN2;PLXNA2;SLC15A3;RBPMS;WFS1;ZBTB16;SMAD6;IGF2R;ZZEF1;EFNA1;PTPRB;G6PC3;BHLHE40;CSPG4;DOCK6;LGALS3BP;COX4I2;ARRB1;MSLN;LRRTM3;C9ORF16;CA4;FLOT1;ACP5;ADAMTS8;GPX1;VWF;H2AFY;C10ORF10;MUC5AC;ETV5;TNFRSF1A;TBC1D2;COL6A2;MMRN2;MYH9;FBP1;SFTPA2;CEBPD;DGCR14;NXN;MVP;LRP5;PRELP;LTC4S;DLL1;CYGB;PDLIM1;MUC1;CLEC3B;RASD1;PDLIM2;IGFBPL1;TMEM204;GNA11;SLIT3;SLIT2;SASH1;PPP1R14A;SLC12A4;TCF7L1;IRX5;BAD;LAMB2;IRX3;TIE1;MCOLN1;TBX2;MFAP4;MLPH;P2RX4;RAB14;KLF9;TEK;LTBR;FOLR1
Thalamus	58/79	0.216213	0.944475	0	0	1.26149	1.93196	CPNE9;RAB3A;CPNE4;CNDP1;CDH6;MRPL41;SYNPR;RIMS1;ACTR1A;RIMS3;CAPN3;NEFM;RGS6;ACOT7;NKX6-2;PPP2R5D;CARTPT;SEZ6L;KLF16;PCP4;OLFM3;PLCB4;PITPNM1;TRAF3;NINJ2;COL6A2;SIK3;ERH;SLC25A14;PVALB;OPRD1;NLGN3;TMPRSS9;SLC24A3;RGS16;USHBP1;SHOX2;ADCY8;DPP6;ADAMTS14;PARD6A;KIAA1644;ADAM23;SNCG;SLC17A6;RNF175;EXTL3;GABBR1;ANKRD34C;MOG;PNMA3;HSPA12A;GNG13;CLCN4;COL20A1;CNTN2;CNTN4;PTPN3
Prostate	177/249	0.224875	0.944475	0	0	1.12344	1.67641	FOXA1;RAB3B;SCARB2;HFE;ZBTB20;CIB1;MYLK;IGF1R;GOLGA4;ABHD11;CREB3L4;LAMP2;POGZ;PART1;SLC39A6;AKT1;SOX9;SLC39A7;EPHB3;SLC16A5;GUCY1A3;PRKCI;COG7;SLC15A2;WNT5B;ARRDC1;LMAN1L;AP1B1;MIF;LARP4B;SDHB;AZGP1;DPM3;CLDN3;CFDP1;FOLH1;CRISPLD2;TMEM79;SMS;ROR1;HIST1H2BH;HIST1H2BG;STEAP1;PHLDB3;NBL1;STEAP2;HIST1H2BD;RNF121;SIDT2;SLC22A3;SLC45A3;PDXDC1;RPS19BP1;ABHD2;TACSTD2;KLK2;THADA;HOXB13;EFNA4;CORO1B;GLB1L2;SOCS2;EFNB2;DPP4;RDH11;DDRGK1;CALD1;PACSIN2;STAP2;MYH11;TRPM8;KIAA0319L;TRPM4;JAG2;CDK19;XBP1;RAB4A;ZFHX3;CADM4;HOMER2;SLC35E1;SEC16A;IDH1;GREB1;NBEAL2;ALOX15B;SSH3;SMTN;DAP;DMXL1;DLG5;ID1;RCAN3;SSPN;MAGED2;DEGS1;ZNF652;SERINC5;EIF4G1;RET;MESP1;PYGB;SLC44A4;NUMA1;MAST4;PSCA;CAB39L;PAK1IP1;AMD1;HSPB1;ARHGAP6;PTPRF;HERPUD1;TMEM222;UPK1A;DBT;PMEPA1;HMG20B;PGM5;LRRFIP1;NANS;NEFH;CGNL1;NKX3-1;UNC45A;RHBDF1;UPF1;ABCC4;SLC2A10;RIPK4;SSR3;VPS37C;SORD;ARFGAP3;UPK3A;BACE2;CREB3;ALDH1A3;RABEP2;PPDPF;MPPED2;VWA1;TFF1;ERGIC1;PIGH;GTF3C1;CANT1;NXN;TMPRSS2;ATP2C1;NPY;GNA11;KIAA1324;RPL13;FLNA;HES1;PDLIM5;SPDEF;TRIM45;NPDC1;LRRC23;CYHR1;PEX14;KLK11;VEGFA;KTN1;SYT17;DHRS7;MLPH;NFIB;SGSM2;MSRB2;RAD1;NCAPD3;GPD1L;CYB561;SNTB2
721 B lymphoblasts	1071/1543	0.265476	0.999996	0	0	1.03848	1.37726	POP5;PGAP2;ATP5C1;TMEM97;NOC2L;ALKBH2;COMTD1;PSMD7;C19ORF54;RAVER1;PSMD3;PSMD1;GTSE1;MNX1;STARD4;CSNK2A1;FNBP1;STARD7;DICER1;SND1;LARS2;SCO1;MTHFD1;MTHFD2;EWSR1;CLNS1A;PSME3;RFX5;TMEM126A;PSME1;UQCRC2;SLBP;SET;CDCA3;SHMT2;CDCA5;MRPL18;MRPL19;MRPL16;CDCA8;NCAPG;MRPL17;MRPL14;MRPL15;MTMR4;MRPL13;NCAPH;CIAO1;HMGXB4;GRPEL1;FIGNL1;HMGXB3;PMM2;PBX3;NETO2;MAGOHB;BTBD10;MRPL22;DHFR;CS;MRPL30;PPFIBP2;LAS1L;TDP1;NMT1;SFXN1;SFXN2;EZH2;NCAPG2;MRPL39;MRPL37;MRPL35;MRPL32;HSPB11;MED14;CHAF1B;ATIC;MRPL40;DLGAP1;NINL;IKBKE;DLGAP5;C11ORF24;SS18;RMI1;TEX10;NSUN2;NIPA1;MRPL47;MRPL45;LRRC41;DDB2;MESDC1;PSMA5;PIGB;PSMA3;PSMA1;PTRH2;AGPS;MED20;C19ORF25;CKS2;POT1;ERGIC2;DLD;FH;NIP7;ODC1;SRRT;DLST;HTT;CENPA;UNG;TMEM69;FSTL5;NRAS;TCOF1;PSMB2;SNX25;PSMB1;LEO1;BID;YKT6;USP9X;STAT1;LRRC28;APEX2;NOC3L;TARBP2;PSMB8;PSMB9;CENPE;NUDT21;CENPF;TTLL4;CENPH;PSMC3;CENPI;PSMC4;CENPJ;APEX1;SERBP1;CENPM;TSR1;CENPN;NCAPD2;NCAPD3;MTCH2;RIF1;PDCD6;CSE1L;PDCD5;GMNN;APEH;FADS2;STK16;SESN2;TNFRSF8;PIM3;MAP3K7;SLC25A46;KHNYN;ANAPC7;EIF1AX;CDC25C;CDC25A;SAP30;FTSJ3;MSH6;TXLNA;MSH2;MSH3;MRTO4;HAT1;FSCN1;MAPKAPK5;KPNB1;ANAPC1;KHDRBS1;BLM;TROAP;GMPS;ISG20L2;LIN7A;UBFD1;FBXO46;ACAT2;ACAT1;BCL2L12;KIAA1524;G3BP1;PMVK;PGK1;NAE1;NOP16;FUS;GOT2;GFPT1;HPS3;TNFRSF10B;HPS6;TNFRSF10A;B3GALT6;NDC80;NFKB1;NFKB2;ZC3HC1;GNL3L;GGCX;TUBGCP4;MNAT1;NIT2;MIPEP;NXT1;HSP90AB1;CELF1;CDCA7L;ETFA;MCM10;ECE2;FOXM1;NXT2;MRPL4;MRPL3;ME2;DNM1L;ACP1;EIF5B;BCAS3;VPS13D;SIGMAR1;RABGGTB;RAD23B;SLC25A17;BIRC5;TRIM59;LCP1;BCAT1;SLC25A12;DCTPP1;DTL;BCAT2;TRIM56;PRPS1;GTF3C2;GTF3C3;SRBD1;MAK16;SRI;IL2RG;MALT1;SRM;CECR5;IFI16;U2AF2;UBQLN1;IGF2BP3;IARS2;E2F8;CYB5B;NDUFA9;TRIM41;SSB;SEC24A;DONSON;CDC5L;IMMT;HNRNPAB;MCOLN2;REC8;ATOX1;MYO1E;EIF3M;MYO1C;PRC1;POU2AF1;EIF3I;PDCD2;PTPN7;SEC24C;EIF4A1;TMEM41A;CCNF;PREP;IFI35;NUDT5;ACTB;NUBP1;PEX26;IL27RA;UBE2L3;CDC20;CDC23;SNRPD1;PPAT;OGFOD1;FBXO5;TRIM27;TMPO;SMARCC1;ENTPD1;C7ORF49;GNPAT;PPA1;PNLDC1;SUB1;CCDC86;LAP3;KIF20A;TP53;DHX8;DHX9;ZBTB1;ZBTB5;ATP5O;ATP5B;SNX4;RACGAP1;DHX36;DHX37;ZNF700;SNX5;APOBEC3C;XRCC6;TNFSF14;XRCC4;XRCC5;SMARCA5;MYO5A;XRCC1;IFI44;PAICS;AIMP1;BST2;FBXL8;POLA1;POLA2;INTS7;INTS9;FBXL6;APOBEC3B;COX7B;MRPS15;MRPS16;TNFRSF13B;FAM57A;MRPS12;KIF14;NAT10;KIF11;BRCA1;SYNCRIP;ACTR1A;C14ORF1;DHX15;MLX;UTP14A;HTATIP2;CCT3;CCT2;MRPS27;NCOA5;MRPS25;PABPC4;NCOA3;ACAD9;MRPS2;PRPF40A;TFB2M;KIF22;MRPS7;SREBF2;COMMD4;KIF2C;AHCY;PCNA;MRPS35;SLC43A3;MRPS34;HEATR1;MRPS31;PRICKLE3;MRPS30;HSD17B7;ARNTL2;NAPG;EXOSC7;EXOSC5;SAMM50;EXOSC9;EXOSC8;CCT8;CD58;EXOSC3;CCT7;EXOSC2;CCT5;CCT4;MICB;NPM1;CD70;RFTN1;RPA1;HUWE1;UBE2G1;APTX;NLE1;SEC23IP;KLHL6;TACC3;TACC1;RAD1;TARDBP;FHOD3;DPAGT1;DCLRE1A;PAGE1;BCCIP;BUB1B;TTF2;YARS2;IFI44L;CCND2;BANF1;ACOT13;CASK;UBE4B;WBP11;SDHB;HNRNPUL1;TMX1;PPIF;UBE2V2;PLAA;PPIE;GEMIN5;PPIH;PPIA;EMID1;MAGEA12;PSMD11;PSMD14;COX15;UBA6;SLC1A4;PDS5B;PDS5A;TIMM50;CCNB1;RNASEH1;COX11;LPXN;C16ORF59;ECT2;NDUFV2;MAGEA10;NDUFV1;FDPS;UBE2H;PDHA1;AUTS2;DENND4A;ECD;HMGA1;CNOT10;NUP153;TIMM44;NASP;UBE2T;UBE2N;TCF3;UBE2M;PHTF2;RBM28;NAA40;PRR3;PSIP1;CHD4;TRIAP1;TTC27;GPHN;LMNB1;CPT2;NUP62;TIMM17A;MYBL2;WHSC1;UTP15;RBM14;TGIF2;NCBP1;NCBP2;DDX55;CAD;MASTL;UTP18;CCNA2;SFPQ;GORASP2;PEX3;IRF4;TBC1D5;NUP50;CHDH;NDUFS2;IRF5;NDUFS1;NAA38;MVD;AGPAT5;DDX28;LAMA1;PARN;DNAH9;RNF7;HMGCR;AURKB;CRYZ;AURKA;POLD3;MTA1;DNPEP;OXCT1;POLD1;BMS1;POLD2;PTK2B;NUP43;RPP14;RRM1;RRM2;CHURC1;BNIP3;MX1;SSRP1;WARS2;POLE4;TNIP2;CARM1;NUP35;NAA15;RPL26L1;RAN;NUP37;PI4K2B;HNRNPU;THYN1;HNRNPR;ENO1;EPRS;SMC3;ABCA12;GABPB1;SMC4;RRP8;SMC2;RRP9;GLE1;TFG;CLP1;ADNP2;DDX17;DDX18;UNC13C;NUP210;PIH1D1;RPL23;MED8;WDR75;DDX10;MED9;WDR76;GTPBP4;WDR77;NUP93;CLPP;KIAA0368;YME1L1;VPS25;DUS3L;ASF1B;NUP205;PRKDC;MAPKAP1;NOLC1;MTDH;LDHA;NUP85;RRS1;PLCG2;ST3GAL2;HLA-DQA1;SLC19A1;BARD1;STARD13;ICMT;PNO1;PLK1;UPF3B;MAD2L1BP;PA2G4;KIAA0391;WDR54;HNRNPL;SQLE;PPP5C;HNRNPF;HNRNPD;HNRNPC;FARSA;CEP57;GPI;DENND1A;SRP54;PFAS;GLI2;IFIH1;RNF157;AIFM1;MTG1;TCTN3;RARS;PBK;RIOK2;TK1;EMD;CEP55;RRP15;HELLS;WDR36;MIOS;NUTF2;GNL2;WDR34;GNL3;FCER2;ANGPTL6;TCP1;MTF2;GARS;RCCD1;GART;SF3B4;SF3B5;GRAMD1A;CDC123;SF3B2;SF3B3;TIMM9;ASCL1;FGD2;PPP1R7;AGA;APOL1;SF3A3;WDR18;GSR;SAAL1;ELP4;SRP68;LRPPRC;DHRS4;ABI2;ANKRD39;MTFMT;THG1L;IPO5;EDC4;HMGN4;ABHD10;PAPOLA;SMARCAD1;OIP5;NBN;MEN1;TOR3A;SUPT16H;C8ORF59;USP5;TPM4;FRMD4A;VRK2;LARP4B;THOC2;FAM91A1;ILF2;ILF3;MELK;C6ORF136;NCL;ZNF318;SNRPG;AAGAB;SNRPE;SNRPF;SNRPC;SNRPB;GLYR1;CUL7;CBFB;INSIG2;INSIG1;AK2;TARS;C1ORF54;PHB;HMMR;GTF2E1;GTF2E2;C1ORF112;RAD51AP1;C1ORF106;STIP1;FGGY;UBR7;UBR5;BTBD2;OSBPL9;FANCI;OSBPL6;SLC37A1;FANCM;FANCL;C18ORF8;LSM4;MARCH5;PALB2;FANCG;FANCF;LSM2;CDK7;SLC7A6OS;CNOT1;CDK4;CNOT3;CDK2;PDCL;CDK1;DHCR7;IARS;RSL24D1;EIF4G1;WRAP53;MCM7;MCM8;WDR3;SART3;C6ORF106;PSD4;WDR5;TLK2;TNPO1;PGPEP1;KIAA1429;TNPO3;PHACTR4;IDH3A;CCDC51;RFC5;IQCB1;RFC3;ADSL;RFC4;CCDC34;CHUK;RFC2;ELAC2;LIX1L;PAPD4;KCNAB2;SMC1A;RANGAP1;TSN;BET1L;COASY;NIPSNAP1;ASPM;ESPL1;TRAF3;MCM3;MCM4;MCM5;SNRPA1;DNAJC8;MCM6;MCM2;NUFIP1;HDAC3;C15ORF41;DENND3;RAB21;DCAF15;AP3M1;C15ORF39;RBBP4;IL21R;SNRPB2;ASCC3;POLR2H;PPIL1;SLC35A4;SPAG5;FBXL19;ADRM1;PTPN11;DDHD1;PML;SNRNP40;PFKL;PSAT1;POLR3D;DNAJA3;POLR3H;CEBPZ;PPIL3;POLR3K;METAP1;CBLN2;OXTR;VARS;PPP2R2A;MKI67;PWP1;IFIT3;PPP2R1B;FLAD1;CHEK2;MAGOH;CHEK1;MAGEA1;PDK3;DENR;UBAP2L;CHAC1;SEPHS1;SKP2;MAGEA6;MAGEA3;PDK1;ABT1;MCCC2;TIPIN;AQR;OXSM;RECQL;MRPS18B;ESCO2;AFG3L2;NIF3L1;KIAA0922;KARS;XRN2;GUF1;VDAC3;TFAM;FAM64A;VDAC1;DNA2;ANP32A;CSTF3;DCUN1D4;CSTF2;TMTC1;NMD3;FXR1;INPP5B;NLN;DGUOK;PDCD11;ZNHIT3;SCFD2;CSTF1;WBSCR22;MLEC;TRPM7;STXBP6;FADD;CCR10;SPTBN1;CDT1;SLC35E1;PARVB;ZWINT;SRPK1;CCT6A;TPX2;STAG1;FUBP1;ANP32E;ALDH18A1;TOP2A;CLIC6;INVS;MRS2;DAZAP1;FEN1;ZCCHC10;GFM2;FASTKD2;FASTKD3;GDI2;PRPF19;PPCDC;ZMYM3;NNT;C1QBP;XPO5;TNFAIP8L1;GNPNAT1;MAP4K1;MAP4K2;PRMT5;PARP1;PRMT1;TUBB;ZDHHC12;KREMEN2;PARP9;ZDHHC16;RAB33A;RAD51C;RPUSD1;RPUSD2;RPUSD3;B3GNT2;RHOV;MAPRE1;MRRF;PRIM2;TOMM40;PRIM1;RAD54B;RAD54L;DCPS;GINS2;RANBP1;PTGES2;MTX2;PTGES3;GINS3;GINS4;MLH1;MPP6;BATF;RSL1D1;RAB9A;PRPF31;DFNA5;GUCY1B3;ZWILCH;DSCC1;TOMM22;RDM1;FAM162A;ARHGDIA;FPGS;NARS2;KNTC1;PDE8A;PSPH;LIG1;CD300A;PUS1;PUS7;IPCEF1;DCTD;PRPF4;OXA1L;ZCCHC7;ZCCHC9;ARHGAP19;ARHGAP17;PLCXD1;DPP3;EMG1;SCIN;UAP1L1;PMAIP1;ZC3H15;BTNL9;SMAD2;HSPA9;DARS;PNPT1;CPSF6;CBX3;HSPA4;CPSF3;NONO;CPSF2;DNAJC14;EIF2S1;COQ5;KIF18A;EIF2S3;CAPRIN1;SRPRB;BLMH;SAE1;GRSF1;NFKBIB;DBI;CTDSPL2;CHTF18;USP39;ELAVL1;CKS1B;SEPT8;SEPT6;ZC3H7A;KYNU;MFSD3;BLNK;SCYL2;SCYL1;USP48;ABCC1;MARS2;USP44;SPATS2;H2AFX;CTPS2;OXSR1;ATP5F1;SAFB;CKAP5;SUPV3L1;ARHGAP10;DDX19A;RABEP1;OAS1;TMEM5;RFT1;CDH12;DNASE2;PFDN2;THOP1;SKIV2L2;PRTFDC1;USP14;STOML2;USP10;POMP;USP18;TBRG4;HSPD1;NXF3;NT5DC2;PDSS2;PDSS1;BUB3;BUB1;REPS1;ABCF1;PTCD3;RWDD1;POLQ;CMTM3;HN1;NAP1L1;ARID3B;HSPE1;SHCBP1;SGPP2;WEE1;RPS6KB1;CXORF38;ALDH16A1;BAX;SSBP1;RBMX
Thymus	49/68	0.322681	0.999996	0	0	1.17753	1.33189	JRK;MAST4;GFI1;ATP2A3;CD3G;PIK3C2B;SIT1;CCR9;CASP2;SOX4;RAG1;MED1;ELOVL4;TCF12;CD8B;LCK;CD8A;ARHGEF7;TOX;CHRNA3;SATB1;LEF1;DDX23;CD1E;CD1C;CD1B;CD1A;SLC7A3;HDAC7;SH3TC1;PCBP2;RALY;CCL19;CD99;SH2D1A;NFATC3;HIPK1;PAFAH2;FBXL12;LETM1;MPHOSPH9;SLC7A6OS;PLCH1;MDM4;PTPN7;BCOR;SSBP2;ITM2A;ADA
BronchialEpithelialCells	195/280	0.388554	0.999996	0	0	1.04759	0.990308	GMFB;TRAF3IP2;F11R;MT2A;NSDHL;BAIAP2L1;PPP4R1;SOX15;GOLGA1;AP1S1;RTTN;IER3;ACOT9;PRKCI;CSNK2A1;SLC6A15;KRT5;ACSL3;DKK1;PARD3;PSME3;CD109;TRIB3;ALDH7A1;MT1E;USHBP1;IL20RB;TGFA;TWF1;NMD3;TXN;HIF1A;MRPL13;CYP27B1;FLRT3;S100A16;PLEK2;SFN;S100A14;C19ORF33;SNX7;S100A10;FDFT1;JAG1;GADD45A;TIPARP;FZD6;NET1;EXT2;FERMT1;EHD2;SQLE;GJB5;FAT1;SNAI2;LAD1;PYGB;FAF2;ADK;CLTB;AREG;PANX1;TRIM7;FOXD1;ANXA2;TNFRSF12A;GSTO2;ANXA3;SPHK1;MYOF;TIMM23;RRAS2;RHOD;F3;SERPINB5;DUSP7;LRRC42;SLC7A5;HADHA;CDCP1;MDFI;CD44;YAP1;GSTP1;AMIGO2;NT5E;PSMB5;SRP72;ORMDL2;PERP;MICALL1;PDPN;METTL5;FLNB;YKT6;MICA;NQO1;SLC16A1;AKR1C1;VEGFC;AKR1C2;WNT7A;NPM3;KRT19;KRT17;STK17A;CCNG2;KRT14;GOLT1B;CELSR1;BZW1;SAT1;TUBB6;CDH3;PLAU;PLS3;PHLDA1;CARD10;FST;SARS;FTSJ1;TOM1L1;KCTD9;BRMS1;S100A6;ADAM9;RAB38;SQSTM1;PSMD12;SHC1;TACSTD2;SCUBE3;PORCN;EIF4EBP1;SLC38A2;CAV2;CAV1;GFPT1;HMGA2;SSH3;CPD;DNAJC10;PIR;ULBP2;SERINC2;CNIH4;LRP11;AVEN;GSK3B;ITGB4;LAMC2;TREM2;RND3;BICD2;DUSP14;DSE;TIMM17A;UPP1;HMGCS1;DST;GLRX3;SH2D3A;ITGA3;ITGA2;ALDH1A3;TBC1D2;ESRP1;MTFR1;DSG2;ITGA6;IRF6;MET;LUZP1;SEMA3C;EI24;SEMA3F;HMGCR;THBS1;PTHLH;RAB25;LRRC8A;EPS8L2;IGF2BP2;BAK1;SEC23B;GALNT3;TPBG;AHNAK2;MAPK13;KLF7;GALE;MYO1B;SCD;MDGA1;ASB1
CardiacMyocytes	190/273	0.396995	0.999996	0	0	1.04527	0.965656	CNTFR;SPARC;SERPINE2;EPO;HHIP;NAB1;SERPINE1;ENO1;ADARB2;PVR;LOXL1;CDC14A;RPL7;LOXL2;CTGF;CDH6;DOCK10;RPS6KA6;HTR7;EFEMP1;PSMD4;SOX17;BMPER;SLC39A9;CREB3L1;DPYSL3;HOMER3;HLA-DOA;PHLDA1;XYLB;SLC16A5;WDHD1;POSTN;ATP6V0E1;TPM4;IL1R1;UNC5B;ACOT11;F2R;FNDC3B;DICER1;TICAM1;GTPBP1;HSPG2;TM4SF1;MTAP;LOX;MAP1A;SNRNP200;COL13A1;PCDH10;TNKS;RHOBTB3;NID2;ABO;BCL2L11;HRH2;STC2;TPR;SERPINH1;ECT2;EVI5;WWTR1;MSR1;KCNF1;TGFB2;JAG1;XRCC4;FN1;TNFRSF10B;NR0B1;TDRD3;BMP6;TNFRSF10D;COL1A1;EXT1;COL5A1;TLX3;COL5A2;CALU;MDM2;MKRN3;PLCH1;HOXD3;TGFBI;NF2;BRWD1;COPS8;MAP3K13;NRP1;CPM;CLIC4;WDR1;DOCK9;AP4E1;GRIK1;ECE1;SLC7A11;LAMC1;BRCA2;PRSS23;ADRA1A;HAPLN1;GRM1;ZCCHC14;C14ORF1;SGCB;B3GALT2;ADAMTS8;EDIL3;EIF5A;SS18;EDN1;NCBP1;ZNF480;MKL1;BGN;KIF22;OPRM1;OSMR;CKAP4;SIKE1;MMP14;LSG1;IQCK;RABEP1;MMP16;ADORA2B;COL6A1;CAT;RARA;RARB;TUT1;ZNF780B;BIRC7;IL9R;RAB7A;ENG;SLC24A1;FH;RPL10;LAMA2;SEMA3C;PTGER3;NTN4;RNF6;DNAH9;FSTL1;THBS1;ACAN;NCLN;RAB40B;KDELC1;GPC1;NT5DC2;TAF1A;SNCG;EPS8L1;ZNF589;PDLIM5;UGGT2;ANKRD50;TP53I11;MPZL1;PDLIM7;DCAF13;ZNF221;TBX1;NLGN4Y;CIZ1;SPAG8;NFYA;GALNT2;USP22;TXNRD1;EYA3;SORBS1;TTLL5;TMCO6;MARCKS;NFIB;AXL;AGBL3;MFAP2;POLR3G;C21ORF2;B9D1;TEK;ATP13A3;CLUAP1
CD71+ EarlyErythroid	383/553	0.399919	0.999996	0	0	1.02893	0.943004	ISCA1;CMAS;TFRC;ZMYND8;ITSN1;CCNF;NUDT1;DCAF8;ICAM4;MKI67;SMC4;DCAF6;SMC2;NUDT4;CDC20;RNF115;PNP;PPP2R1B;SOX15;BSG;CDC27;PIP4K2A;FBXO5;BTRC;SEC62;GTSE1;FBXO7;SLC12A7;FBXO9;TNS1;TMPO;IL15RA;RSAD2;DDX11;SLC11A2;ACSL6;TALDO1;YOD1;ARMC8;MYO7A;GAPVD1;GTPBP2;PRKAB1;GTPBP1;ANK1;MYL4;RNF123;SLC5A9;KEL;NINJ2;HMBS;PSME4;TTLL12;TRIM10;PI4K2A;MTMR3;GYPC;CDCA4;ABCB7;GYPB;MGST3;GYPE;NPRL3;ENDOD1;NCAPG;C9ORF78;ABCB9;GATA1;NCAPH;GSPT1;ART4;SNX3;PRDX2;ADAMTS13;SEC14L1;PDCD10;SLAMF9;TSPAN5;PLEK2;PIP5K1B;HBQ1;KCNN4;ZBTB7A;PLK4;NFE2;SIVA1;GADD45A;EIF2AK1;SIAH2;MAD2L1BP;BSDC1;AMMECR1;MICAL2;CDC6;NTAN1;PRDX6;UBAC1;DHFR;EIF5;SLC6A9;WNK1;ANP32E;RANBP10;TMCC2;HIST1H4J;DHX29;ANP32B;ACHE;BTG3;FEN1;PIGQ;SUV39H1;NCAPG2;HBB;AP2A1;HCCS;HBD;KIF15;MRC2;ACTR1A;GUK1;UIMC1;CLIC2;ERMAP;ZNF124;DLGAP5;UBXN6;NDEL1;HBZ;ZER1;NCOA4;PAWR;AEN;KIF23;AMPD3;KIF22;BAZ1B;WDR34;TUBG1;KAT2B;RAD51C;TAL1;KIFC1;RAPGEF2;SLC29A1;CHST2;HBEGF;PHLPP2;KANK2;NAPA;WDR26;NFIX;SGMS1;PRIM1;SLC43A1;CCNDBP1;SLC7A1;RHD;FAM117A;TRAK2;WRN;RXRA;UCP2;AP2S1;MGAT3;MFN2;NT5M;GPBP1L1;METTL7A;CD58;MBNL3;CENPT;CDKN2D;MPP1;CDKN2C;ATAD5;PCGF5;USP9X;RIOK3;ATAD2;C1GALT1;ADAT1;XPO7;AP2B1;CENPE;CENPF;GFI1B;MPHOSPH9;ABCB10;NFIA;TMEM56;TMEM57;CENPN;PKN2;RHAG;HDGF;LY6G5C;FRYL;STEAP3;NARF;ANKRD35;CPOX;STK11;PTTG1;UROD;PPME1;TUBB1;PIM1;OIP5;MAP2K3;TMOD1;SH3GLB2;RAB2B;BNIP3L;USP7;KHNYN;LIG1;VRK1;CDYL;CDC25A;RNF40;MINPP1;DPM2;PHOSPHO1;OBSCN;CCNE2;HAT1;EHBP1L1;ELMO3;TTPAL;CARD14;RHCE;OSBP2;ABCG2;ZNF672;FECH;MAZ;ILDR1;ARHGAP19;HMMR;FOXO3;PKMYT1;ADIPOR1;FUT1;SPTA1;CCNB1;ECT2;RAB6B;MARK3;SLC38A5;SLC14A1;UBE2H;DENND4A;UROS;HPS1;CCDC15;IDH2;FBXO34;MARCH8;CLK3;MARCH2;RCL1;MFHAS1;H1F0;KIF18B;PQLC1;TMEM11;MAFG;UBE2T;KIF4A;TDRD12;CDK1;UBE2O;TCF3;GCLM;PTTG3P;MXD3;PICALM;RNF10;ALAS2;KDM5D;RNF14;AKAP8L;SLC2A1;FOXM1;HK1;ALAD;FUNDC2;LYL1;IFT52;OPA1;CA2;RB1CC1;PDDC1;MYBL2;WHSC1;ATP7A;LBR;ACP1;SLC36A1;ABCC4;KLF13;ARHGEF12;ABCC5;GLRX5;H2AFX;NGB;CKAP2;PPP2R5B;WIPI1;RAD23A;WIPI2;BPGM;RANGAP1;EPN2;CCNA2;ASPM;PPM1A;TFDP1;TFDP2;COL6A1;CAT;BMP2K;BIRC5;TRIM58;BLVRB;DNAJC9;TOP1;HAGH;ST6GALNAC4;ATG4D;HEMGN;PRPS1;USP14;SRF;USP12;MOSPD1;TTK;PPOX;CLCN3;AURKA;AGPAT4;ADD2;SELENBP1;FZR1;SV2C;RMND5A;TP53INP2;MXI1;E2F1;E2F2;ASCC2;E2F4;DCAF11;UGGT1;RILP;JAZF1;E2F8;SNCA;RBM38;CIZ1;RRM1;GPKOW;SMOX;FOXJ2;MBOAT2;KIAA0232;C9ORF40;KLF3;SHCBP1;EPOR;KLF1;SLC25A38;CUL4A;RPIA;SLC25A37;RAD51;POLR3C;PRC1;RGS10;LPIN2;SSBP3;METAP2
Hypothalamus	68/97	0.427356	0.999996	0	0	1.0704	0.909988	DIRAS3;SH3GL3;ZCCHC12;SCOC;SLC44A1;PNMAL1;TRIL;PMCH;MRFAP1;MUM1;OXT;CNDP1;KIAA0930;TMEM144;CALB2;CRHBP;UCHL1;PSD2;DNER;ENPP2;CAPN3;BCAS1;PAQR6;SNRPN;GPR37;PEG3;PLLP;CARTPT;OLIG2;SEPT4;SYNGR3;DNM3;ZFYVE16;SLC9A6;AVP;SCG2;ASPA;SLC25A14;MAGEL2;MAOB;LPAR1;ENDOD1;SLC5A11;HMP19;SLC1A4;CD99L2;NTS;NHLH2;INPP5F;SPOCK3;PRRG1;LRIG1;SLC17A6;SIAE;NTSR2;MAP4K4;DTNA;MOG;GAD1;PTK2;BAIAP3;QDPR;TTLL7;NFASC;CALY;NACAD;IL17D;ASB1
BDCA4+ DendriticCells	341/495	0.478511	0.999996	0	0	1.01075	0.744997	CYFIP1;SMARCAL1;SLC35B1;C9ORF142;TXNDC11;SMC6;IFI35;SLA2;NADSYN1;ZDHHC4;CLP1;CPNE3;EPHB1;TMEM8B;SEC63;SAP30BP;KCNK10;PRKCD;ALG5;RNASE6;RECQL;MIF4GD;RC3H2;SCAMP2;CD2AP;INPP4A;FEZ2;ULK1;PREB;SIK1;MPPE1;LAP3;EPHA2;RTEL1;TMEM63A;TMEM161A;TTYH2;RPN1;TAPBPL;MTDH;UBE2J1;PLAC8;TRPM2;UGCG;RHOT2;PRRC1;CHST11;WDR70;ZNF706;SSR1;NCKAP1L;SNX9;ST3GAL2;HLA-DQA1;LYN;ST14;RABGAP1L;STK11IP;BCL11A;IQSEC1;EDEM2;PBX2;MINA;EIF2AK4;PHC3;PAFAH2;CCDC88A;PTK7;PNOC;NMT1;ITM2C;OGFR;FKBP11;TRAM1;WDR48;PTPRS;SLC35F3;CTSZ;FAM69A;GDI2;N4BP2L1;LIMD1;SHD;HERPUD1;SMPD3;IKBKB;CHAF1A;SPTLC1;SPTLC2;NNT;CD38;SEC61B;UBXN4;CCR5;TMED5;UBL7;HLA-DPA1;CCR2;OFD1;MESDC2;DUSP5;CDV3;DUSP3;PRMT7;SYK;NSUN2;NCOA3;NBPF10;NIPA2;CBFA2T3;ZDHHC17;AJAP1;VAMP8;ALDH5A1;MDFIC;CANX;WAC;HLA-DQB1;ARF6;TP53I13;CTDP1;MYCBP;SELPLG;SLC20A1;USO1;STX18;AKAP8;KCNA5;GGA2;HLA-DMA;NRAS;SERTAD3;RECQL5;BTAF1;HLA-DMB;GGA3;CUX2;SRP72;SERTAD2;FLNB;ZNF589;MGAT2;DCPS;LAIR1;PAIP1;GIT2;UTP3;BIK;P2RY14;STAT2;SUSD1;AP3D1;LHFPL2;POU4F1;LILRB4;TMCO1;TARBP1;NUDT22;SPCS3;SEC23IP;SPCS1;KLHL6;SGSM3;TTC3;HLA-DPB1;TACC1;TMEM39B;YPEL5;SCARB2;ATP8A1;CIB2;TATDN3;EIF4ENIF1;RGS1;FPGS;SLC39A6;PAPOLA;PIM3;HLA-DOA;SBF1;TOR3A;FBXO18;SLC30A5;STX7;DNAJB12;SDHC;CYBA;CNPY3;LARP4B;TTC7A;CDYL;KCTD5;MPEG1;THOC6;PDIA4;SHQ1;TMX1;MAPKAPK2;ERP29;SIDT1;ELMO2;ANAPC5;WDFY2;RPP25;PPIB;CARD11;PFKFB2;NOTCH2;COPA;TMED10;ANKRD12;AK2;PSEN1;CORO1C;SEL1L3;FUT7;MAN2A1;COBLL1;G3BP2;TNFRSF17;LPXN;SRGAP2;SLC15A4;NADK;MAP2K6;PACSIN1;UVRAG;CD164;CBX6;CBX4;C18ORF8;M6PR;HPS3;MARCH9;ARPC4;HPS5;PTPRE;UBE2W;NR4A3;STT3A;HLA-DRA;TPP1;TCF4;MAN2B1;CNOT8;OGT;ZSCAN1;B4GALT3;USP36;B4GALT1;FLT3;ADPGK;NGLY1;ATP2A3;KIAA0100;NXT2;BICD2;PIK3CG;SLC2A8;DHTKD1;SUMO3;BLNK;TMEM109;PHACTR1;MAN1A1;C3ORF58;CCDC50;SCYL2;IDH3A;TGIF2;ITGA4;CHPF2;PDPK1;VPS13C;RNASET2;RHBDF2;GPX7;TBC1D9;KLF16;SEPT2;ETV6;DNM2;DNAJC3;TRAPPC6A;FCHSD2;TRAF4;NPC1;DNAJC7;TBC1D4;GORASP2;IRF4;IL3RA;PEX5;IRF8;SFT2D2;ST6GALNAC4;CUEDC1;TNFRSF21;TRABD;TMEM55B;ATF6B;UNC93B1;USP10;RAP1GDS1;PPM1J;RRBP1;SAMHD1;HDAC6;ADD1;RAB21;REPIN1;GNA13;C15ORF39;GNA15;SLC25A28;NCLN;PDSS2;BAK1;SH2B3;SEC23B;PTPN1;SLC12A3;PPP1R14B;SEC24A;CMTM3;ATP13A1;MX1;LYSMD2;NAGA;CTNS;TRIT1;MYO1E;CD4;NAGK;XPNPEP1;POLR3C;ALOX5AP;CDK2AP2;BAX;ATP13A2;CUL4B
Placenta	279/405	0.485019	0.999996	0	0	1.0107	0.731309	SLC23A2;SERPINE2;PGAP3;ZDHHC5;FZD10;F11R;ENDOU;STS;KAT5;PEG10;CREB3L2;DAG1;PRSS8;THSD7A;ANKS1A;SYNPO;TNS3;TMEM8A;C5ORF15;DAPK1;SOX13;FNDC3B;MOGS;SLC5A6;SPINT1;PSG4;PPP1R3B;PAPPA;EZR;IDO1;PTGES;SLC22A5;IGSF3;EPAS1;MAOA;TWIST1;GATA3;MTMR4;GATA2;PRKCZ;TGOLN2;NCSTN;ST3GAL4;SLC19A3;PIP5K1A;PLAC1;ST3GAL6;CGA;EXPH5;SLC19A2;INSR;FN1;LNPEP;MEX3D;NR2F6;GADD45G;ABTB2;PKIB;EXT2;MYO5B;SDC1;CD200;LGMN;CDKN1C;TINAGL1;PIGO;SLC44A2;HEXB;CLTB;PRKAG2;WFDC1;ADM;TRAM2;PTPRF;MS4A4A;ADAMTSL4;C1QTNF6;ENSA;TIMP2;TIMP3;CD34;TEAD3;DUSP4;VAV3;SERPINB2;ANXA4;GAA;BGN;DUSP9;CDYL2;SLC7A4;DDB1;MMP11;B3GNT3;CD46;ENG;PPARD;VGLL3;IFI6;ADCY3;APOLD1;EGFR;FSTL3;RGAG1;GPNMB;FRZB;PLAGL1;HSD17B1;MICALL1;PDPN;HSD17B2;GPC3;CD59;GABRE;JAM2;CD55;SMAGP;SORT1;FAM46A;PLEKHA6;LYVE1;GRHL2;TM9SF2;TM9SF1;TPPP3;TACC2;LGR5;PLXND1;FAM13A;F13A1;AHR;BZW2;FADS3;CDH5;SYDE1;CAPN6;PLAU;CAPN3;SLC39A8;SVEP1;PHLDA2;TGM2;IGFBP1;MYLIP;COL27A1;MORC4;CISH;MSX2;CD93;IGFBP3;WNT5A;CDYL;PGF;PROCR;C1ORF115;COL4A2;COL4A1;ADAM12;SQSTM1;FBN2;CSF1R;DLX4;RHOBTB3;HTRA1;FBLN1;ARHGAP17;CYP19A1;LTBP1;RHOBTB1;SLC9A1;STK3;ALDH3B2;PDZD2;COBLL1;NLRP2;DVL3;TAC3;PLTP;WNT2;TFAP2A;CD164;TFAP2C;TFPI2;CRIM1;UBE2A;INHBA;HOPX;SMAD7;GULP1;DAB2;BMP1;REEP5;TRPV6;ALPP;DLG5;ESAM;DEGS1;BCAR3;CPM;LAMC3;FLT4;HSPB8;SNAP23;SLC2A1;SLC40A1;HMGB3;ZC3H6;PTPN23;TNFAIP1;CPZ;PP14571;AFF1;PIK3C2B;PPP1R13L;MAN1A2;AIM1L;EFHD1;PHACTR1;RHBDF1;TRIM62;PLEKHG6;BPGM;TGFBR3;TMEM2;AIM1;RASA1;MMRN2;PECAM1;CRH;ITGA5;SEC22B;ZNF750;ITIH5;COLEC12;HDAC5;LEPROT;CEBPB;COL15A1;HPGD;TUFT1;SEMA3G;MLLT1;FURIN;GLRX;TFPI;KRT86;IL1RL1;GANAB;EFS;ABLIM3;SH3TC2;CHSY1;KIAA0355;ERBB2;MAN1C1;DNAJB9;EPS8L1;IGF2BP3;HES1;RALY;PCDH1;PDLIM5;MEST;SLC35A2;NOS3;AMFR;LIMK2;PDE4DIP;ARID3A;ACVR2B;TBX3;DLK1;SGPP1;MARCKS;TSPAN18;S100P;FOLR2;C2ORF72;BET1
Leukemia promyelocytic-HL-60	43/62	0.514709	0.999996	0	0	1.03289	0.685994	MRS2;KHDRBS1;SEH1L;FASTKD1;DSCC1;RPE;LRMP;SMC3;CASP8;ME2;PDK1;BPTF;EIF5A;EIF5B;USP48;CR2;DFFA;PRPF38A;CDKN2A;SWAP70;PRMT3;DDX10;PDE4DIP;FAM136A;ATAD3A;NIPSNAP1;DDB2;SUPV3L1;SLC4A7;MPHOSPH9;NUDT8;MFAP1;NDUFAF4;MRTO4;POLR1C;CHI3L2;POLR3G;TNFSF9;PDCD2;TCF3;LETMD1;ITGB3BP;MAD2L1
CingulateCortex	23/33	0.533179	0.999996	0	0	1.04968	0.660142	MEG3;EPHA4;SYT3;DTNB;ZFYVE9;TRPC4;LMAN1L;RGS16;NTRK3;AQP6;TACR2;TMEM62;MED16;KIF17;ABCC12;GNAO1;C20ORF96;KIF5C;KIAA1644;PAK3;GRIA3;CFB;CNGB1
Colorectaladenocarcinoma	200/292	0.553629	0.999996	0	0	0.991939	0.586494	KDELR1;PARS2;GLDN;HOXA9;TRIM28;PSMD3;OXER1;SOX9;TNS4;NFRKB;IER3;IFRD2;ACTN1;KRT8;WDR74;DNTTIP1;ACTN4;CLDN4;PRKD3;RBP1;RABL3;HOXB3;FAM64A;TRIM16;OBSL1;TP53;HOXB7;HOXB6;HOXB5;RTEL1;COL13A1;SHMT2;FLII;PDGFB;PDGFA;MST1R;PTTG1IP;APCDD1;DHX37;NTSR1;JAG2;NGFR;MYH7B;YES1;APOBEC3G;XRCC3;LIF;CDC6;FAM136A;FOSL1;NET1;STAG1;NMT2;GTF2IRD1;COL9A3;APOBEC3B;TOP2A;TINAGL1;ELL;SUV39H1;FAM57A;KRT23;SHB;AATF;PQBP1;PTMS;SCML1;ZNF488;TEAD4;TEX10;ACTL6A;DUSP6;LRRC42;ANO1;GAL;SLCO4A1;SLC29A2;YAP1;STAU1;PKN3;SLC7A1;NKD1;LMNA;CTNNA1;CILP2;YKT6;MPZL2;GSS;HUWE1;APEX2;DHRS2;KRT18;PER3;KLHL5;PLP2;NUPL2;LGR6;AGRN;ZNF213;LIMS1;CHPF;WWC1;PCDH11X;PLOD3;APEH;IPO7;FGF3;ABHD11;CCND1;PPME1;ARHGDIA;PPFIA1;NUDT15;PHLDA2;KPNA2;NUDT14;PSPH;SLC16A5;TGM2;RNF43;COL27A1;WNT5A;TOMM34;PKP3;FKBP4;ITPR3;SLC1A5;ZFP36L1;EFNB1;WNT6;PDZD2;SRGAP2;ECT2;STRA6;DARS;NOP16;AUTS2;SMURF2;NONO;OSBPL3;ASPSCR1;HMGA1;GGH;LSM5;SSH3;CDK8;COPS6;STK24;UBE2S;BAMBI;FGF19;NFE2L3;UBA2;SAE1;FGFR2;WRAP53;BCAR3;SLC48A1;SFT2D3;MCM7;ITGB5;ITGB4;SLC2A3;MDK;GATAD1;BCL7B;EIF5A;ITGA3;BUD31;CTDSPL;DDX52;ADRA2C;ETV4;ETV5;ITGA6;SCN4B;KRT81;MOSPD1;PRTG;CACNG6;ABLIM1;NT5DC4;KIAA0355;TRIM47;EPS8L2;PDLIM4;POLR2J;PPP1R14C;TAF15;SPRY4;PDAP1;TPD52L2;MAPK13;MYO1D;CYP24A1;VAPB;MGAT4B;CD9;BCOR;FAM50A
CD14+ Monocytes	261/383	0.611297	0.999996	0	0	0.975822	0.480272	CDA;SPI1;FAM89B;LST1;ZDHHC7;IFI35;IKZF1;NADSYN1;LIPA;NUBP1;IL27RA;RCBTB2;RASSF4;C3AR1;EPSTI1;LGALS9;TRIM27;JUNB;SLC12A9;NUP214;VPS18;SLC11A1;CACNA2D3;C10ORF54;DNTTIP1;RNASE6;TALDO1;RBP7;PSME3;XRN2;ORAI3;BTK;RIN3;ZNF710;ATF6;IGSF6;DHX8;TEX264;STXBP2;TWF2;FPR1;TAPBPL;CD1D;CFP;PLA2G7;SULT1A1;CYB5R4;COMMD9;BLOC1S1;HMOX1;SSR1;LTA4H;CD14;ATG7;CCR1;FZD2;CHKB;SETDB1;TNFSF12;TNFSF13;TRIP4;C20ORF27;RAB27A;PILRA;VNN1;LPAR6;FBXL5;OGFR;FKBP15;ARPC1B;CTSZ;PYGL;CTSS;ING4;GLIPR1;SPTLC2;CASP10;NKIRAS2;STAB1;MLX;TSPO;SH3BGRL3;TK2;TNFAIP8L2;IKBKG;CD33;CCR2;SERPINB1;MANBA;WARS;FCER1G;GAA;TFEB;GMIP;DUSP6;SUMF1;HCK;MS4A6A;PLSCR1;SLC7A7;MMP17;CDC42EP3;FAM32A;PLEKHO1;TKT;PLCB2;STK40;CD44;TLR2;GAS7;HBEGF;DNASE1L1;CTDP1;AHNAK;IDUA;WAS;CAPG;AOAH;LILRA1;STYXL1;PRAM1;STX10;RNF135;PAK1;RXRA;ALOX5;STAT6;TBL1X;MGAT2;BID;RNF130;PAK2;MAP3K3;KIAA0196;LILRB1;LILRB2;FIG4;SLCO3A1;SHKBP1;CAMK1;FAM49A;SLC27A1;UHRF1BP1L;UBXN2B;HNMT;PYCARD;RGS2;COTL1;TOM1;SIRPA;IL13RA1;CD93;USP3;DNAJB12;TRAFD1;CYBB;CNPY3;RAB32;DOK1;TYROBP;RAB31;MAPKAPK3;EHBP1L1;S100A4;CARS2;ARL8A;CSF1R;BRI3;ANKRD11;PHF21A;CORO1B;RASGRP4;TMEM121;FBXO42;DSCR3;CALHM2;PDZD2;TMEM127;ALDH3B1;PSAP;SLC15A3;SLC38A2;NADK;ESRRA;CD163;HPS1;ARPC4;POU2F2;MARCH1;COQ2;MAFB;DMXL2;MAN2B1;SP8;RNF13;CALCOCO2;TNFAIP2;ARRB1;TCIRG1;SQRDL;SLC2A6;LTB4R;HK2;SGSH;HK3;SIN3B;KYNU;DSE;CASP4;RNPEP;EFHD2;CASP1;ITGAX;TIMM17B;PGLS;GPSM3;H2AFY;NRG1;C1ORF162;ARAP1;TSN;FGR;VCAN;TBC1D2;UBE2R2;OAS1;CTDSP1;COL6A1;PECAM1;BLVRA;DDX28;CAMK2B;RGS19;CEBPD;FGL2;PARD6G;GLRX;CECR1;C15ORF39;MAPK7;SH3BP1;ERICH1;HLX;MARVELD3;ZNF503;PTK2B;FCGR1B;CMTM7;MX2;NAGA;MAPK14;TM6SF1;CPPED1;CD4;NAGK;GLB1;IMPDH1;TRIM38;CPVL;CKLF;SPG21
MedullaOblongata	13/19	0.617233	0.999996	0	0	0.988739	0.477075	MAGI1;ALK;ZNF440;EIF4E3;GPR22;MYO7B;CTCFL;NANP;BCAN;CLCN4;SV2C;OPA1;DGKI
pineal day	473/694	0.633194	0.999996	0	0	0.975873	0.445954	FRMPD1;DCAF8;SLC4A2;ENO2;KIAA1107;FAM134B;RABGEF1;ZFYVE27;DPYSL4;PLCE1;WLS;UNC13B;GABARAPL2;CXADR;GLCE;SCAMP1;GABRG2;SLC5A7;ISL2;RBP3;BIN1;RUFY3;DDIT3;PSME4;RABL3;PADI2;ASTN2;CRABP2;CTBP2;MTMR9;COPS7A;BAZ2B;PLA2G6;SLC5A3;OAZ2;FAM149A;CIAO1;RHOT1;PRKAR2B;MYO6;ST3GAL5;FZD3;ICMT;HACE1;CADM1;DMPK;ABCA7;LARP4;ST18;RNF103;GIPC1;SFXN3;SERPINI1;PLCH2;EZH1;DZIP3;ACHE;PIGN;OGG1;FMN2;ARHGAP5;SMG6;SHF;MED12;MED13;UBL3;ENSA;AP3S2;ZNF248;RNF150;PLEKHN1;NEFH;RPS6KL1;SLC2A11;ELOVL4;LRRC49;ROM1;ELMOD1;VWA5A;DUSP8;GNL1;WDR35;HIST2H2BE;DDB1;F8;KCNMA1;PIGF;VAMP2;RAPGEF3;PIGH;PHLPP1;WRB;PELI2;ADCY2;SLC17A7;CKB;STX3;BRD7;P4HTM;ZNF462;SLC16A1;C1ORF27;KCNB1;USP9Y;MCF2;GSS;PLXDC1;TMCO1;ERP44;TTLL1;PSMC2;RIMBP2;ZNF330;COL16A1;PDCD6;NAB1;NAB2;HR;SLC8A1;CDH8;LAPTM4B;DACH1;SALL2;KIAA0895;GRB10;SLC16A6;ZNF688;PCDHAC2;MAP3K5;TPD52;MREG;SEMA6A;RALGAPA1;SEMA6D;C21ORF59;TPM1;CASD1;C6ORF141;TUBA4A;C1ORF122;TOM1L2;CACNB2;ACLY;TPST1;OLFM2;C6ORF136;MADD;KPNB1;PARM1;ARL3;CREM;ARL1;ABHD6;CREBL2;GTF2E1;TMEM25;BCL2L13;IGSF21;ZNF423;MPDZ;WDTC1;SOCS5;ZNF540;TMEM120B;BRPF3;ATP8B1;AMBN;ESRRG;TRAPPC9;SYNJ1;REEP2;NF1;AAK1;TUBGCP4;MAP3K13;EIF4G3;NFE2L1;LMBR1L;DIDO1;BMPR2;CELF3;ZNF529;PAAF1;DST;SGIP1;ACTR6;ATRX;VEZF1;NRG1;DUSP26;C1QL3;PTP4A1;ZNF638;NOS1AP;ST6GALNAC5;AHDC1;CNGB1;NFAT5;TULP4;HSD17B14;LENG8;RCHY1;CXXC4;PPM1E;LRP8;HDAC6;AP3M2;DNAJB2;SLITRK2;DNAJB5;DNAJB4;DCAF10;SEC23B;WASF3;CNNM4;NTRK1;SPAG9;RCVRN;KCNIP2;PLCL1;CDC42BPA;TPD52L1;USH2A;ENOX1;NECAP1;VPS45;CDO1;PFKM;MDGA1;TNRC6A;BCAR1;SLC46A3;FAAH;SPON1;ARL6IP1;ZDHHC5;AQP3;GBA2;EFR3A;CCDC91;FBXO3;SLC35A5;SCAPER;HERC6;SKP1;EPHA5;MTUS1;MTUS2;MYO7A;CRNKL1;DOPEY1;LACTB2;PPP1R3E;MXRA7;KCTD17;HRASLS;SLC45A4;BEX1;HKR1;SH2D2A;DCUN1D4;ZBTB4;FXR1;PCBP3;TSPAN9;PCBP4;MAP2;SEC14L5;TP53BP2;MAP7;TSPAN3;MAP4;RAB11FIP3;MAP9;RTBDN;NTNG2;LRRN2;ST8SIA1;IQSEC1;PDE2A;DDIT4L;IFI44;LRP2BP;GADD45G;TF;KLHDC8A;SPATS2L;CC2D1A;CDS2;PCSK2;RYR1;SPAG16;ROBO2;PTPRR;CSRNP3;SLC35F2;PYROXD1;PTPRN;IDE;BMI1;AP2A2;RYR3;GNGT1;EPM2AIP1;KIF19;MAP1LC3A;PCLO;AUH;XPO4;ZMYM4;KIF1B;KIF1A;SPTAN1;BBS4;GRIPAP1;AMPD2;SYP;NME1;GLCCI1;CRELD1;STX12;ZDHHC21;MRPS30;NOL3;NOL4;ANKMY2;PURA;OS9;SUSD4;TCEB3;GPC5;ATP6V0E2;GPC6;ZNF585A;GDF10;MPP2;LSAMP;PLEKHA3;RANBP6;KLHL9;NBR1;PNPLA3;RAB3GAP1;GRINA;FHOD3;SCARB2;PRDM4;MPI;ROGDI;OGDHL;PPIP5K1;ZNF83;POGZ;FAM3A;TMEM38B;PPFIA4;PPFIA3;PPFIA2;CADPS2;SLC30A9;APLP2;LIG4;ATP1B2;RUNDC3A;DHDDS;KCTD7;SPOCD1;ZNF91;PREPL;COL4A2;SCG5;SCG3;ABCG4;ATP6V1A;CHRNA3;BHLHB9;NDRG3;RBM8A;UBA6;NTM;NPR2;ADRB1;CACNA1D;CABP1;SEZ6L2;CACNA1F;HIGD1A;DTX4;PRPF8;CAMSAP1;CPLX4;CACNA1G;ZMAT1;PODXL;ISOC1;ATP6V1H;OTX2;MARK4;LONRF1;MARK1;MGEA5;SYT4;PDHA1;SMAD3;WSCD1;RHBDD2;HSPA4;ESR1;AHI1;PRPH2;DLG4;HOOK1;CNTN1;AMOTL2;GNB5;SERGEF;FGF12;ZSCAN1;ABCD4;PODXL2;CHD9;LMOD1;LDB3;PPP1R9A;PHTF1;SENP5;GRM6;ENOSF1;LRRTM2;LRRFIP2;ARHGEF11;HSDL2;ABCC8;PLA2G4C;SHROOM2;TBC1D9;ABHD14A;URB1;ETV3;SSTR2;CDHR1;CDH10;PEX6;COL6A1;DDC;DCTN4;ASB13;ATP1A3;FAM169A;TOB2;NR2C2;CLCN3;CLN6;THBS4;DNPEP;FAM168A;ERBB4;FAM63B;PDE6D;SPOCK1;PDLIM7;CLASP2;MBTPS1;B3GAT3;USP22;CYHR1;TTC19;CLCN4;PPP2R2B;RGS11;ABCE1;CLUAP1;R3HDM2
Uterus	136/201	0.652627	0.999996	0	0	0.954364	0.407275	RERGL;TES;MRGPRF;THUMPD1;RBPJ;ACTG2;MYLK;HOXA11;EPS8;PPP1CB;HOXA10;ISLR;SOX17;OSR2;CADPS2;TLE1;COL27A1;IGFBP5;TPM2;WNT5A;RECQL;MITF;PCOLCE;ZNF12;TIAM2;SFRP4;SFRP1;GPR161;COL4A6;ZNF438;RPL24;COL4A5;MYL9;PTGFR;RASL12;KLHL13;LPP;ZFP36L1;PHF21B;SOCS2;CALHM2;PDZD2;BAG2;CALD1;KCNMB1;PDGFC;MYH11;CDH26;RAB11FIP2;RREB1;RAI2;RHBDD1;PARVA;ESR1;PBX1;SMTN;GRIN3A;CXCL12;WNK3;ITGA11;OGN;SSPN;PAEP;DCHS1;CSPG4;HOXD3;HOXD9;DCP1B;MOXD1;KCNK6;CLIC4;ELL;BNC2;COL14A1;TGFB1I1;CHRDL1;CYR61;RERG;TTC28;TMEM47;ADAMTS5;SH3PXD2B;BOC;REV3L;EMILIN1;SLC18A2;RSPRY1;EMX2;TRPC1;DENND2A;PAWR;SLC39A13;SORCS2;DCN;RAP2C;ACTA2;ZEB1;DDAH2;KCNMA1;CDC42EP3;ZNF516;PPP1R12B;PDZRN3;TMEM106A;KANK2;TAGLN;SLC24A3;HPGD;SYNPO2;PTGER3;TULP3;FOXK1;PLN;TCEAL4;PLAGL1;TCEAL1;FLNA;TBL1X;FILIP1L;PDLIM5;PDLIM7;SVIL;LRRC23;YTHDF3;LUM;SAMD4A;ATP2B4;MEIS2;SMOC2;MEIS1;WT1;ST5;RAMP1;ZNF213;LIMS2;SPG20
Lymphoma burkitts(Raji)	240/355	0.690426	0.999996	0	0	0.951527	0.35249	PANK4;TRIO;PGAP2;PPAN;ATP5C1;DNHD1;NOC2L;PHB2;RPS18;LONP1;RPL36;CHAC1;SAMD10;SRRM2;ZFP1;NUP210;MIF;SRRM1;RNF126;SCO1;CLPP;DDIT4;ORAI2;TRIM14;EPHA1;TMEM161A;TMEM63C;PRDM15;LPAR2;BAZ2A;PLA2G6;MRPL12;MRPL10;CD79A;PTDSS2;SYNGR2;RNF216;ATP5D;HOXC4;KCNN3;RHBDL1;TRAP1;INTS1;RAB39B;PYCR1;NBEAL2;PARVB;PHC3;SMARCA4;NFATC4;EHD1;MOV10;PPP5C;RPL27A;HNRNPD;CDK10;UNC119;CC2D1A;AARS;OGFR;TRMU;HIBADH;MRPL34;MECP2;MMP25;C1QBP;TCTN1;RPLP2;PHGDH;CIC;DLGAP4;MAP4K1;SS18;DFFA;ELOVL5;PRMT1;ITPK1;PRMT3;PAWR;AMPD3;KREMEN2;MRPS5;ZDHHC14;SREBF2;NCOR2;GAK;KAT2A;GLCCI1;CD47;DEPDC5;TKT;HLA-DQB1;SLC29A2;ZNF593;SDCCAG3;PTGER3;MRPS34;TIMM13;RELB;SLC17A9;MFN1;RPL13;NT5M;RPS2;CCT7;MEF2D;BCHE;CD74;PCGF5;CDKN2A;MDH2;CD70;WDR18;NLE1;C6ORF48;NUDT8;XPOT;SERBP1;HLA-DPB1;PKN1;CD82;FHOD1;HFE;SPPL2B;IPO7;FADS3;SIT1;RUVBL1;HLA-DOA;SBF1;PSPH;KCNH1;TPD52;SWAP70;TOMM34;ALG13;TBC1D2B;LARP4B;TICAM1;TUBA4B;CCNB1IP1;HNRNPUL1;PPIF;ANAPC2;DNMT1;CLEC16A;ARL2;DTX1;RASAL1;DTX2;SOCS1;DEAF1;TBXA2R;CAMTA1;PMAIP1;TNFRSF14;DRD2;NDUFV1;ANKZF1;NADK;WDTC1;ZNF783;ZBTB17;BTN2A2;NEK6;PCIF1;HMGA1;RFXANK;TIMM44;EEF2;NFKB2;GGCT;YEATS2;BCL6;CNOT3;SKIV2L;TCF3;NAT9;RNF187;FGFR1;DOCK6;CPM;TTC23;B4GALT1;DDX49;PRKCSH;PTPN23;SLC2A5;SEPT9;CASP8;SIN3B;CASP3;MLST8;ZNF768;PGLS;EIF5A;USP45;TRAF2;PPP2R5C;LSS;ARFGAP1;NIPSNAP1;FGR;FAM189B;TRAF4;CHI3L2;ATG4B;BIRC7;PFDN4;SLC25A6;VAC14;RGS19;LUZP1;HM13;OPRL1;LENG8;RRBP1;TBRG4;SRM;POLD4;SLC25A26;MTA1;FCHO1;SLC22A18AS;POLD2;IL21R;MARCKSL1;SPAG4;CYHR1;NAP1L1;USF2;TPCN1;PNKD;PFKL;TNIP1;TNIP2;CARM1;SSBP1;ASB2;EIF3B
retina	146/218	0.732544	0.999996	0	0	0.924566	0.287754	SLC23A2;KIAA1191;PITPNA;DIXDC1;NRL;AQP4;PLAT;FGF1;BEST1;SOX2;RS1;ISLR;CHCHD6;KDR;ENPP2;SLC16A8;PTGDS;PITX2;GYG2;TNS3;CA14;PKNOX2;TNS1;TLE2;PAQR4;IGFBP5;KIAA1462;SLC6A13;CIRBP;MITF;TEX2;SOX10;KCTD6;SFRP4;CH25H;SFRP1;TBC1D20;LIX1;SFRP5;COL8A2;ABCG4;SLC45A2;PFKFB3;PLD5;PLA2G5;SLC6A20;ADH5;CAMSAP1;PRPSAP1;TRPM1;ABR;CYP4X1;RDH12;PODXL;EPB41L2;RDH10;INPP5K;PIP5K1B;KDSR;TRPM3;IMPG1;MFAP3L;ZFHX3;DTNA;DMPK;FOXF2;ABCA4;RARRES1;NR2F1;ERLIN2;NTAN1;TYR;SSH3;GPR137B;SLC16A14;BMP4;SLC6A6;BMP2;BHLHE40;PIR;UNC119;COL9A2;FGFR2;FGFR1;CLIC6;RERE;PHF2;CALCOCO1;WNT2B;ZMYND19;WFDC1;RLBP1;TSPAN10;TMEM47;SEPT8;IMMP2L;CSRP2;ADAMTSL3;HEY2;SIX3;TIMP3;FLVCR2;SOSTDC1;AP3S2;TEAD2;CLUL1;EDN3;HEG1;ABCC5;PAX6;MYRIP;PNMA6A;ITPKB;DCT;CDC42EP4;PLSCR4;RGR;PPP1R12B;PPP1R12C;RAB7A;CNGB1;OCA2;SLC24A1;FOXC1;HLF;TYRP1;WDR20;OLFML3;FRZB;WIF1;MLANA;GNA11;OLFML1;RHO;ZNF503;HES1;PDE6B;HUWE1;ELP4;GPR143;PER3;MAB21L1;KLF9;POLR3H;GALM;PI16
Heart	278/415	0.788153	0.999996	0	0	0.924487	0.220086	JRK;ZMYND8;KIAA0141;ATP5C1;HTR4;SLC4A3;PSMD4;C19ORF53;PPP2R1A;CREB3L1;GJA4;HOMER3;MLYCD;PRKACA;ATP5SL;PDK2;GSTK1;HEMK1;ACTN2;IFRD2;DAPK3;MRPS18A;MYL4;IFI27;CLDN9;THAP7;MYL3;UQCRC1;MYL9;CFD;NLRX1;MTMR3;DCUN1D2;GATA4;PLA2G5;MRPL12;ABO;PRDX2;ATP5B;NEU3;RRAS;TSPAN9;ATP5D;TSPAN4;NKX2-5;SPTBN1;FIS1;SRPK3;ZNF142;DMPK;ST8SIA3;GDF3;MRPL24;SMTN;OGDH;HRC;DCHS1;PLCH1;PKIG;CC2D1A;CDK16;CD320;MYOM1;RYR2;SETD2;GFM1;FKBP15;MRPS12;ICA1;DOC2B;ECSIT;MED16;MRPL34;FAM127A;MRPL41;SHE;GYS1;CASP10;FASTK;HNF4A;IDS;KIF1C;AP3S2;FAM182A;GPR135;CEP68;DUSP3;EDN3;EXOC7;TNNC1;PGAM2;SIRT5;TIMM22;NUDT16L1;FAHD2A;MRAS;CTTN;IVD;TNNT2;SDHAF1;ADSSL1;RARA;HAP1;ALDOA;CRYAB;C1QB;SF3B5;C1QA;LIN37;PKN3;URM1;CRIP2;UQCR10;COX5B;NOL3;COX5A;RASIP1;ASNA1;GPC1;HSF1;MFN2;RPL15;FLNC;C21ORF33;MDH2;MCRS1;YLPM1;VEGFB;SORBS1;WDR13;LILRB5;FABP3;SLCO3A1;CSDC2;MSRB2;TCAP;CRAT;ZNF330;CCNT2;UBE2D4;AMHR2;TUSC2;FHOD1;HFE;COX6A2;TMEM144;NPPB;RGS3;HCFC1R1;MACROD1;CEP250;TRAPPC2L;S100A1;TPM1;ACOT11;ADAM11;MUL1;FRMD4B;FOXP4;MR1;TOM1L2;HIC2;DOK1;MAPKAPK3;ILVBL;MASP1;PHPT1;CD151;CHRNA2;TUBGCP2;NDUFB11;AK1;CACNA1A;COX7A1;FBXO40;BAG3;TBXA2R;HRH2;PACSIN3;CAMTA1;CYC1;DRD5;ESRRA;FDPS;GOT1;RBPMS;PTCH1;IDH2;KLHL21;HTR1B;KLHL22;FOXN3;COQ9;HIGD2A;GNL3L;G6PC3;UQCRQ;FGF18;IFT27;ACO2;LGALS3BP;SLC25A3;CUEDC2;PLEKHF1;HSPB6;COX4I1;RASGRF1;HSPB7;FHL2;HSPB2;HSPB1;LDB3;ATP5G3;USE1;GRM2;SGCA;MB;PPP1R13L;TIMM17B;PGPEP1;TAPT1;SNTA1;SLC36A1;PLEKHG3;TRPT1;PPP2R5D;SEPT4;POMGNT1;PTP4A3;NDUFS7;PEX6;CASQ2;NDUFS3;ITGA7;CDH15;TRIM54;SLC25A4;SLC25A11;MYH6;MYH7;HIST1H2BN;NDUFB9;HDAC5;NDUFB7;GTF3C5;SMPX;POLDIP2;LAMA4;NDUFB2;NDUFB1;SRL;CKMT2;CAND2;IL1RL1;CLEC3B;PLN;GNG5;TNNI3;POLR2I;RILP;KCNJ3;POLR2L;GADD45GIP1;TIMM8B;NDUFA8;SLC12A4;SPAG8;IDH3G;BAD;NDUFA3;PDE4DIP;PPP2R3B;FAM155B;DES;ACTC1;TLL2;FOLR2;ASB2
Ovary	26/41	0.815495	0.999996	0	0	0.790603	0.161252	PRPS2;CEBPD;CACNA1E;IGF1R;ADAMTS4;C7;CALD1;ADAMTS1;PDK4;AASS;TMEM86A;IGFBP5;IGFBP4;INSR;RARRES1;PLA2G2A;MUM1L1;TGFBR3;FRMD5;ABCA10;WT1;EEF1D;ANKS4B;REN;ALDH7A1;ZNF554
CD33+ Myeloid	456/679	0.817142	0.999996	0	0	0.93086	0.18798	ITSN2;CDA;KIAA1468;ZXDC;HOMER3;JUNB;IER2;MEF2A;ACOT9;PRKCD;RNASE6;RC3H1;PHKA2;RBP7;FEZ2;PLBD1;PADI4;ATF6;TTYH3;FPR1;IQGAP1;CFP;C9ORF72;GNS;MTMR6;SULT1A1;S100A12;ST3GAL6;LTA4H;ATG7;PLK3;JUN;JUND;CHKB;TIPARP;C20ORF27;C20ORF24;LYZ;EIF1;MLLT10;EIF5;CPEB3;LRSAM1;SIGLEC9;GMEB2;MTMR11;ARPC1B;PYGL;LYST;OSBPL10;NIPBL;GLT1D1;SPIN1;TSPO;RRP12;IKBKG;CTBS;SERPINB1;DUSP3;DUSP1;SPHK2;RIPK2;IFNGR2;FOS;DUSP6;SUMF1;F5;MS4A6A;HADHA;PLSCR1;SLC7A7;TMEM33;MTF1;PIGA;DPYD;CDC42EP3;PELI1;HCLS1;TKT;PLCB1;PLCB2;GAS7;HBEGF;AHNAK;IDUA;PTAFR;AOAH;ADCY7;TM9SF4;TMEM164;PRAM1;SSFA2;FGD2;RNF135;RNF139;ALOX5;PLAGL2;ZSWIM6;RNF130;YTHDF3;PCGF3;CARD9;CARD6;WWP2;PLXDC2;HIPK1;HIPK3;SHKBP1;YPEL5;YPEL2;PLXND1;SLA;IRS2;FRY;HNMT;ZFP36;TOM1;NUDT16;IL13RA1;TLE4;USP8;AGTPBP1;USP4;USP3;FAM118A;ATP11A;NEAT1;RAB32;ACAP2;RAB31;MAPKAPK3;MSH3;MFNG;SLC9A8;S100A8;NOTCH2;CSF1R;BRI3;UBR4;ITPR2;PHF21A;CORO1B;DSCR3;SBNO2;PSAP;ZNF787;SLC15A3;SRGAP2;NADK;AP1M1;MAP2K6;MCL1;CD163;SLC37A2;TOR1A;SRD5A1;CEP350;M6PR;PHKB;FBXO33;QKI;MARCH1;PTPRE;MAFB;PTPRC;REEP5;BCL6;ARPC3;MAFG;CPD;DMXL2;SP3;PLXNB2;TPP1;MYD88;KCNK6;ITGAM;ADPGK;LRRK2;ITGB2;TCIRG1;NAGPA;BICD2;SIN3B;PHACTR2;PGM2;ME2;SPG11;SLC36A1;PDCD6IP;PLEKHG2;DIS3;RNASET2;C1ORF162;PECAM1;HDAC4;PPP1R15B;MTPN;SLC24A4;CEBPD;FGL2;DENND3;PRCP;FYB;CECR1;C15ORF39;CECR5;VPS54;E2F3;SH2B3;SEC23B;FCGR1B;MLXIP;SEMA4A;RNF24;NAGA;CFLAR;KLF4;CPPED1;KLF7;KLF6;RAD51;IMPDH1;VPS41;TRIM38;EVI2B;SPG21;MYO1G;PLEKHB2;JMJD1C;ZDHHC7;IL27RA;FRAT1;LGALS2;RASSF2;RASSF4;MAGOH;TRIM27;LGALS9;CCNL1;SLC12A7;ALG6;SLC11A1;C10ORF54;KCTD12;ZNF710;TRIB1;CASZ1;TBC1D9B;LPAR2;TRMT2A;CD1D;TGOLN2;RAB11FIP1;PCBP2;CD14;SEC31A;CTSA;CCR1;EGR1;SIGLEC15;FER1L4;STK11IP;SLC35E1;TNFSF12;TNFSF13;MYO5A;RAB27A;IFI44;NBEAL2;PILRA;IFFO1;PARP12;MED13L;GRB2;FBXL5;DAZAP2;FKBP15;CITED2;CTSZ;PCSK5;CTSS;GLIPR1;AKAP10;SLC22A15;SPTLC2;NKIRAS2;STAB1;MLX;IDS;TMED5;CD33;CCR2;CAP1;NCOA2;MANBA;SYK;TOP3A;NBPF10;GAB2;TYK2;HCK;IL1B;FASTKD5;TLR6;SGK1;TLR4;CD44;TLR2;DNASE1L1;PTGER4;IGHMBP2;WAS;CAPG;LILRA1;STX10;RBM15B;SH3BGRL;RXRA;NFIL3;CUX1;OS9;SERTAD2;CREG1;TCEB3;HEATR3;TBL1X;METTL9;PAK2;PEX16;MAP3K3;GIT2;SLC31A2;SORT1;LILRB1;LILRB2;MPP7;QPCT;STK17B;MEGF9;ENGASE;CD84;CD83;HFE;ZFAND5;INPPL1;CWC25;TMEM143;DOCK11;RGS2;COL4A3BP;PPFIA1;COTL1;CAPN2;IL6R;CAST;CD93;FBXW11;APLP2;ADAM10;ALG13;CYBB;TTC7A;MPEG1;ADAM17;TMX4;TYROBP;ADAM15;EHBP1L1;WDFY3;WDFY2;CARS2;STAM2;ZCCHC6;VCP;RASGRP4;FUT4;VCPIP1;DPP8;TMEM127;ALDH3B1;GRK6;NLRP3;NLRP1;IVNS1ABP;DENND4B;MLKL;VDR;DNAJC13;HELZ;ARHGAP26;NR4A2;SLC2A9;DIAPH1;DIAPH2;MAVS;COQ2;ARHGAP30;ATG16L2;ZCCHC4;PICALM;DDX3X;TNFAIP2;TNFAIP3;SLC2A3;CHD1;LTB4R;HK2;SGSH;HK3;CASP1;MFSD1;LRRFIP1;SCYL2;KLF10;SRGN;KLF11;HGSNAT;USP48;H2AFY;PDPK1;TTC31;PLAUR;DDX52;ARAP1;CKAP4;FGR;VCAN;OAS3;IRF5;DOCK2;BLVRA;CREB5;CAMK2B;RALB;RGS14;C2ORF68;DDX21;SAMHD1;AGPAT3;HLX;MKNK1;TDG;TRA2B;BNIP2;CMTM7;SPEN;GALNT1;CMTM6;MAPK14;TTC17;GALNS;GLB1;CPVL;GLA;TAF1
WholeBlood	344/514	0.818643	0.999996	0	0	0.921462	0.184391	SPI1;IFITM2;LPGAT1;FAM89B;WIPF2;AQP9;LST1;PITPNA;IFIT5;JMJD1C;ICAM3;RBPJ;IFIT1;IFIT2;LACTB;FAM134A;FRAT1;PPP4R1;FRAT2;RPS6KA5;NAMPT;FAM53C;PDK3;HIST3H2BB;ARFIP1;FAM65B;TRIM21;RNF111;HLA-J;ACSL1;SLC11A1;C10ORF54;HLA-C;CRNKL1;HLA-G;DYNC1LI1;PPP1R3D;NINJ1;TXNIP;TAGLN2;MPPE1;PRR13;TMEM185B;IGSF6;STXBP2;FPR1;TRANK1;LPAR2;BCL10;IQGAP1;PIK3R1;CFP;OAZ2;KIAA0040;GMCL1;DEDD2;PGS1;PPP3R1;CYB5R4;RAB11FIP1;SEC14L1;ST8SIA4;ST3GAL6;STXBP5;HIST1H3H;FADD;S100A11;ZNF267;SLC19A1;N4BP1;LYN;VASP;CCR1;CREBBP;SETD1B;CYP4F3;PBX2;RAB27A;NMI;PILRA;FLI1;SLC6A6;ABTB1;SULT1B1;TDP2;HBP1;TMCC1;CDK13;FBXL5;TECPR2;APOBEC3A;RCOR1;CDS2;DAZAP2;FKBP15;SECTM1;SNX10;PYGL;LITAF;LYST;CTSS;LIMD2;NIPBL;MMP25;GLT1D1;XPO6;IDS;SH3BGRL3;CTBS;CCR3;HTATIP2;NDEL1;TIGD3;NCOA1;CD53;CAP1;NCOA2;IFNGR2;NCOA4;TFE3;BAZ1A;GMIP;PARP9;TOPORS;VAV1;APBB1IP;HCK;DPYD;CDC42EP3;RARA;PELI1;CEP63;PLEKHO2;RGR;CD46;STK40;SELPLG;CAB39;PTAFR;FAM129A;GNAI3;FGD3;PAK1;NFIL3;ALOX5;STX6;STAT6;SHOC2;STX3;BID;PAK3;PAK2;CD55;EGLN1;P2RY13;GK;GCA;SLC31A2;CRIPT;LILRB2;C17ORF62;MLH3;GATAD2A;PSMB9;RNF146;RIT1;RNF149;CCNG2;QPCT;STK17B;CAPZA1;ABI1;ZNF217;PKN2;YPEL3;MEGF9;FAM49A;FAM49B;CSF3R;STEAP4;UBXN2B;SLA;RNF19B;ARID4A;GIMAP4;PRDM2;TMEM140;SMCHD1;RGS2;TUBB1;LAMP2;ARHGDIB;COTL1;SIRPA;NBN;OSTF1;SLC25A44;IL6R;HIST1H2AC;ZNF200;IL13RA1;TLE3;MAP2K4;RALBP1;G6PD;USP4;CYBB;THOC5;KCTD7;DOK1;ACAP2;ADAM17;TYROBP;EHBP1L1;S100A4;WDFY3;RAF1;S100A9;FAM8A1;S100A8;KPNB1;NSMAF;GLYR1;HIST1H2BC;NOTCH2;ZCCHC6;NOTCH1;MAX;ABHD2;PXN;C5AR1;CSF2RB;RASGRP4;SDCBP;SBNO2;RAP1A;TMEM127;STK38;GRK6;MBP;SLC38A2;NADK;TGFB1;UBE2B;OSBPL2;HSPA6;ARPC5;MARCH7;ARHGAP26;IGF2R;ARPC2;BCL6;SELL;ARPC3;CPD;GNB2;SP3;ALPL;CNTN3;TAB2;CNOT8;LRP10;MXD1;MAP3K11;PICALM;RNF13;ITGB3;SNAP23;DYSF;PTEN;PCTP;ARRB2;CDC73;BICD2;PITPNC1;DUSP11;FCGR3B;CASP4;EFHD2;ITGAX;FLOT2;LRRFIP1;CYTIP;ZNF641;GPSM3;ACTR3;PLEKHG3;SRGN;MKL1;PLAUR;ARAP3;ARAP1;TNFRSF1A;DNAJC3;RP2;CTDSP1;ELF4;IRF1;NUP50;PECAM1;CHI3L1;LCP1;RBM23;MCTP2;IRF9;CREB5;TSEN34;RALB;ROCK1;BCL2A1;USP10;GMPR2;PBXIP1;GLRX;HSD17B11;FYB;OGFRL1;C15ORF39;CCL5;TP53INP1;FAM63A;GBP2;CACNG4;KCNJ2;SEMA4A;MBOAT7;MX2;LIMK2;CFLAR;TM6SF1;MAPK14;TPD52L2;SORL1;PNRC1;REST;EVI2A;CLEC2B;IMPDH1;ASXL2;MNDA;TRIM38;EVI2B;CKLF;TAF3
Lymphoma burkitts(Daudi)	90/139	0.861921	0.999996	0	0	0.837119	0.124389	KCNC3;PTPN22;LRMP;BRCA1;FOXM1;PFAS;BACH2;WDR43;FAM107B;IPO5;CKS1B;HS2ST1;RDM1;CHCHD5;CHAF1A;CASP8;MYC;C1QBP;CD38;NBN;TK1;PSPH;POLG;RBM6;IQCB1;SMARCC1;RFC3;RFC1;RPS3A;SERPINB9;PPP2R5C;BAZ1B;ALDH5A1;EEF1D;NUP50;PEX5;TMEM106C;POLR1E;RPL26;NEIL1;RPL29;ZNF232;SMARCD1;SET;STX17;ABHD3;SHMT2;CDCA5;NOP2;PRDM15;TIMM10;RPS4Y1;PRDM10;CCNB2;MTHFD1L;GNG7;UBR5;PLCG2;RRS1;RPL14;SUSD3;BRIX1;E2F5;EIF4B;FANCI;EVC2;POLQ;EIF2B3;NPM1;PNPT1;NOP16;TAF12;PNO1;EDEM1;FANCA;SAAL1;ZNF804A;SSRP1;EIF2S2;FANCE;SNHG3;ISG20;GNAL;CENPH;POU2AF1;IMPDH2;DNAJC10;TAF4B;TCF3;TRIP13
Liver	409/618	0.917981	0.999996	0	0	0.889758	0.076144	PGAP3;ARAF;C4BPA;C4BPB;TMEM97;TSKU;LIPC;CYP2D6;MLYCD;GAMT;NUP214;CHID1;ENDOG;SDS;SERPINF2;HDHD3;MYL5;AR;RBP4;RBP5;MTHFD1;ARMC6;TEP1;TFR2;SERPING1;CYP2E1;HPD;GPLD1;CFB;HPN;ADAMTS12;FAM149A;CIAO1;C2;ADH6;C3;HSD11B1;ADH4;PRDX4;ADAMTS13;NTHL1;LDHD;ZNF142;GSTM2;SIVA1;CYP4F2;STARD10;NR0B2;PRDX6;A1CF;NR2F6;CYP2C8;GJB1;ADI1;TOLLIP;PAH;FXYD1;CDK10;GPR27;SERPINA11;SERPINA3;GABRB2;SERPINA1;DENND1A;DPYS;SERPINA10;QPRT;ADK;GPT;TMEM53;MED16;SERPINA6;SERPINA4;ASGR1;ASGR2;SMPD1;C11ORF24;MAMDC4;AHSG;GSTO1;F2;FAHD2A;F5;F7;BDH1;ANGPTL6;IVD;RGN;CDC42EP1;ANGPTL4;GPRC5C;PKN3;SERPINC1;NR1I3;NR1I2;ADCY1;SLC17A2;RUNX1T1;MBD3;LRRC23;SERPIND1;PKLR;F10;F12;FMO3;DHRS1;FMO5;DHRS3;AGT;LRG1;ETNK2;CENPJ;SMOC1;KLKB1;CRAT;PECR;ALDH1L1;UBE2D4;HP;RORC;NAGLU;FCGRT;SLCO2B1;ZNF208;ZNF444;IGFBP2;PIPOX;THNSL2;RAB30;ERF;SLC27A2;SLC27A5;FTL;CPB2;ABHD2;PHB;KNG1;VTN;KLC4;EIF4EBP1;HYI;SLC38A3;MPDU1;ESRRA;SDF2L1;AMBP;HTR1A;CYP4F12;CNOT4;GGCX;ALB;DHCR7;REEP6;KCNK5;SLC25A1;ONECUT1;LECT2;ETFB;FTCD;SPR;ACP2;SLC37A4;HGFAC;PGM1;BOK;MBL2;SIGMAR1;APOA2;ASMTL;NDUFC2;APOA1;FOXL1;APOA5;DUSP23;SLC25A15;CYP2A6;TST;ANG;SLC25A10;AGXT;SLC25A13;ITIH3;C1R;GLS2;LRP5;HSD17B14;ITIH1;HSD17B10;BPHL;LMF1;FOXRED2;TTR;SLC25A20;SLC13A5;AMFR;APOC3;BAIAP2;ASS1;DHODH;BCKDK;P2RX7;GSTZ1;DBNDD1;PC;APOC1;MGAT4B;P4HB;RAB17;ALDH8A1;MMACHC;PPIL6;MT1M;MT1X;ACSM5;ZNF609;MT2A;TRIM29;ANPEP;OXER1;BTRC;SKP2;HABP2;AGFG2;PDK2;ARSA;ENTPD5;ECH1;ACSL6;MYO7B;ALG3;TM4SF5;HNF1A;AZGP1;MT1F;KCTD14;MT1G;MT1H;EPHA1;CES3;LLGL1;MT1E;CES1;GCDH;GRB7;CETP;SLC35D1;IGSF9;SEC14L2;ZNHIT1;APOM;APOH;APOF;ASL;APOE;CD14;DECR2;PCK1;ARSE;ZBED3;PCK2;SURF1;SETDB1;ST8SIA3;OSGIN1;MANF;MSRA;TF;ALDH6A1;PPP1R1A;INTS5;ECHDC2;PEMT;ECHDC3;SLC2A4RG;COL18A1;ORM1;ACY1;MOGAT2;FAF2;C8B;PCSK6;C8A;KHK;PTMS;C8G;HYAL1;SLC22A18;HNF4A;CTSF;ACADS;RALGPS1;VKORC1;EDN3;MST1;AKR1A1;PROX1;GFRA3;RHOD;CLDN14;FAM20C;ALDOB;HAAO;AKR1D1;SLC43A1;HSD17B6;TYMS;HSD17B8;CPN2;CPN1;CTNNA1;C21ORF33;TMEM176B;TMEM176A;FAH;YIF1A;PEX14;ALDH4A1;NR6A1;SH3GL3;FCN3;CD81;SPPL2B;TACO1;ESPN;AKR7A2;C1RL;ACAA1;SH3GL1;PHYH;ABCG5;G6PC;ZGPAT;HGD;CDKAL1;PCOLCE;MAT1A;DEXI;PDIA4;ERN1;DPM3;ILVBL;SHPK;GPD1;MASP2;MASP1;PPIB;NNMT;DNAJC22;EBP;ZMAT5;STAP2;MPST;CYP2J2;GCKR;ACBD4;RARRES2;EPHX1;INHBE;EFNA1;PROC;DAO;PQLC1;CPS1;PXMP2;CRYL1;FGFR4;GALK1;SNED1;PRKCSH;TAT;PZP;TNFAIP1;AFF4;RABEPK;AFF1;DHTKD1;TMEM222;TMEM223;CPT2;ALDH2;FLOT1;ABCD1;FGA;DCXR;FGG;LSR;KLF15;PRODH2;TTC38;DDX19A;EHHADH;CDHR2;HAGH;THOP1;FBP1;RBKS;PON3;POLDIP2;LCAT;ADD2;HMGCL;IGFBPL1;ALDH1B1;CYHR1;SOD1;GALE;TEC;SARDH;SCLY
Thyroid	254/388	0.922432	0.999996	0	0	0.86247	0.0696372	ITSN2;ATF2;DQX1;SMC5;SPINT2;ZDHHC1;ZFYVE1;TXNDC15;FGFRL1;CYB5D2;RCBTB1;SCAMP4;ISLR;GOLGA4;VSIG2;AKT2;LIPG;KDR;PKNOX1;ACTN2;DAPK2;SACM1L;ZFYVE21;KRT7;BCR;EID1;BCAM;CLDN3;SFRP2;RRAGD;MT1F;OBSL1;EPHA3;SDC2;CRABP1;SLC35D2;TWF1;TEX261;SLC5A3;SLC5A5;PRPSAP1;SNX4;PRDX5;HLCS;INPP5J;PPARGC1A;SNX5;TMEM184C;DMPK;ERLIN2;MINA;GRIN2C;SMARCA1;GNPTG;PPFIBP2;ID1;SSPN;CORO6;ID4;ECHDC2;ID3;COL9A3;RGL3;CALR;CD24;SLC2A4RG;ITM2B;PHF3;CLIC3;CITED2;GPAA1;ZFAND2B;BHLHE41;PTPRM;TMEM52;MAGT1;MED16;FAM127B;HSPB11;LRRC2;SULT1C2;ACADL;SH3BGRL2;UBXN6;APPL1;CTSB;TEAD4;ACAD8;IFT140;SSR3;JOSD2;TMC4;ZHX1;PAX8;MMP15;IVD;MPPED2;KIT;ADSSL1;TFF3;CRELD2;GPRC5C;SLC20A2;PELI3;TUBD1;PRKX;DUOX1;HIRA;EPCAM;LMAN2;METTL7A;AGA;MAP4K3;PAIP1;WWOX;MBD6;GSN;ZNF580;YIPF2;RYK;VEGFB;FAM189A2;WWP1;SORBS2;TMCO4;SORBS3;KTN1;VEGFA;RAB11B;TM9SF1;SMOC2;ZNF219;PKN2;ZNF579;MTCH1;FCGBP;PLVAP;TPMT;IRS1;C11ORF71;FAM13A;WWC2;PEBP1;CDC14B;NR3C2;RGS5;SLK;CDH1;PHYHD1;PLS3;ENPP1;PDE8B;NUDT14;CSGALNACT1;PDIA3;TLE2;FBXW9;DIO1;DIO2;TSC2;FRMD4B;GTF2F1;PDIA6;PDIA4;DCTD;CLIP1;ARMCX2;SYPL1;RAB36;PRR15L;NUPR1;MZF1;EMID1;PPIC;SLC1A1;GLT8D1;LTBP4;TNFRSF11B;LTBP3;RAP1GAP;ZFP36L2;TMEM123;TMEM125;ZMAT4;TMEM129;CD164;DARS;RBPMS;HSPA5;CAV2;PHF12;RHBDD1;SLC4A11;LAYN;PHKB;MARCH7;SMAD6;BSPRY;COQ4;DAP;HOOK2;STK25;MAN2B2;UST;ESAM;SLC26A4;ZNF771;ZNF512B;MCFD2;FLT1;PPP1R13B;FHL1;CDC73;HHEX;DBP;GATAD1;GAL3ST3;SCYL1;DCAKD;VPS13D;ATP6AP2;SORD;ASMTL;ABHD14B;KCNAB1;SLC25A15;LATS2;PEX3;PPDPF;TMEM5;AKT1S1;DNASE2;PBXIP1;RRBP1;LRP2;ATP1A1;TOB2;NT5C2;CLN5;CACNG6;GNA11;MAL2;HES1;ATP9B;TRIM45;SLC35A2;PPP1R14C;NDUFA5;TMEM30B;EYA2;TXNL1;KCNJ16;FAM155B;KLF9
SubthalamicNucleus	47/77	0.939447	0.999996	0	0	0.713963	0.0445972	ZNF154;NLGN1;LAMA1;DQX1;ADARB1;F11R;ELAVL3;GRIN2A;AIM1L;DBT;ENC1;SLITRK3;DVL3;SLC25A23;EXTL3;GRIA3;APOL2;PSD;USP48;TPI1;KCNH5;MBNL2;TCF15;HOMER1;PCGF2;KRT8;ACYP2;WDR72;SORBS1;SYNJ2;C1ORF64;STXBP5L;PYGO1;ARHGAP33;MAPK10;FOSL1;TTLL3;SNPH;DLG4;HAND2;TLN2;PLCB1;AGRN;CALM1;SHANK3;CDH18;SDK2
TemporalLobe	19/34	0.960443	0.999996	0	0	0.577454	0.0233063	CBX6;ITGAM;NFYB;MVP;MBOAT7;CAMK2A;AGAP2;SYT15;FMN1;HIF3A;FBXO41;RND1;SH3YL1;RAP2A;LTB4R2;ZC3H7B;CD109;TDP1;VGLL3
Fetallung	23/41	0.96885	0.999996	0	0	0.582409	0.0184304	MOXD1;CALCRL;WSB1;CEBPD;HPGD;CCL20;FGL1;ELN;SLC6A14;C8ORF4;FOXJ1;HIF3A;MEOX2;LYVE1;TM4SF1;ICAM1;NYNRIN;MYL4;EMCN;SDPR;LAMP3;COL21A1;RGS8
Adrenalgland	38/65	0.969642	0.999996	0	0	0.641272	0.0197694	SCARB1;SLC27A1;ALAS1;ABCB1;RASGRF2;GATA6;AKR1B1;CREBL2;TM7SF2;CYP17A1;HELB;RASGEF1A;EPB41L1;FDXR;AOX1;ST8SIA5;ZNF503;KCNN2;SLC16A9;SULT2A1;VAT1;RDX;EPHX1;MOCOS;UNC5D;HDHD3;DLK1;TBX3;ALDH3A2;ATP4A;SOAT1;NOV;GSTA4;STAR;FDX1;RGN;KCTD14;KCNK3
Pituitary	50/84	0.971002	0.999996	0	0	0.669895	0.0197127	DIRAS3;ZCCHC12;SIX1;GOLGA2;C1GALT1C1;SIX6;PEG10;SIX2;TCTN1;CHGB;CHST8;OCRL;FRS2;GAL;ARMCX2;HNRNPUL2;IFT46;FICD;IGSF1;GLT8D1;ARL1;EFNA5;HTATSF1;PLD3;LRP6;PCSK1N;TCEAL5;U2AF2;KIAA1324;NNAT;ZNF428;GPC4;DRD2;CGA;KLHDC10;TBC1D8B;RNF25;COL22A1;LIMK1;TBX19;DLK1;BAIAP3;POMC;EFNA3;RPS28;MYO15A;TTC3;GNAS;IFT27;TMEM39A
GlobusPallidus	34/59	0.973323	0.999996	0	0	0.619689	0.0167561	COL16A1;YTHDC1;LAMA1;HOXC12;SLITRK2;AIM1L;MGAT5B;PHACTR1;ARSF;TPPP;GPR158;ATP6V1C1;MARK2;GPR157;ZNF441;MYOG;CARD10;COL24A1;ANKRD24;TBR1;LARP4;NR2F6;NR5A1;TJP1;MYO3B;ZFP41;APC;ASPHD1;COL6A2;CENPJ;COL6A1;ZNF436;SIGLEC8;SQSTM1
Pons	14/27	0.978987	0.999996	0	0	0.490931	0.0104258	RARG;FOXD2;MAST2;CEP152;CADPS;SLC39A11;DLEC1;TACR1;OPRM1;GRIN1;NCOR2;LRFN1;PSMB1;PCDHAC1
CD34+	419/645	0.981624	0.999996	0	0	0.841213	0.0156023	ATF2;ANKLE2;JRK;RPL3;NUP107;RPL31;HNRNPU;HNRNPR;SMC5;SMC3;DCAF7;RRP9;CRHBP;ALKBH2;HOXA9;CSPP1;MYC;MYB;DLEU1;ADNP2;GTSE1;NFRKB;DDX11;REV1;GTPBP8;HDHD2;WDR76;HCFC1;MTHFD1;EWSR1;TMEM126A;NUP98;DUS3L;NUP205;SET;CDCA7;NOLC1;ZNF22;ATXN7L3B;GATA2;HMGXB4;NUP85;FIGNL1;GAR1;PROM1;RREB1;ZNF146;TOE1;WDR59;LRBA;SETD1A;ERLIN1;IRF2BP2;CDC7;KIAA0391;VANGL1;TNFSF4;HNRNPD;ZNF135;ZNF133;ZNF131;PIGN;PHF23;PHF6;MED12;CHAF1A;RIOK1;JARID2;UPF2;MESDC2;LYPLA2;NUDC;SERPINB1;TPI1;NSUN2;TCF12;DNTT;MRPL47;MRPL45;PSMA6;LSG1;PSMA1;MTF2;MED20;ZNF117;RCCD1;TMEM106A;SF3B3;TMEM164;UNG;RECQL4;EXTL2;SRP72;RNF138;PLAGL1;TMEM68;USP1;C10ORF2;ZNF343;SF3A3;YTHDF2;YLPM1;TRMT1;LRPPRC;ZNF33B;TARBP1;CENPF;TMCO6;PHF5A;MYBBP1A;CENPJ;RFWD3;UBAP2;ZNF692;PLXND1;RIF1;PDCD6;CSE1L;TM7SF3;SLC8A1;EDC4;EIF4ENIF1;GRB10;PMPCB;SLC39A8;NUDT15;SNRNP35;ZNF202;EPM2A;ZNF562;RPS9;SLC15A2;ANAPC7;FBXW9;THOC1;PRPF4B;CHD1L;THOC2;ILF2;FBXO11;THOC6;MSH6;ILF3;ANAPC5;FKBP4;SNRPC;SNRPA;KPNB1;NSMAF;KHDRBS1;AK2;C1ORF52;FBXO42;BAG5;TPR;NOP14;ATP8B4;ANKRD27;FANCL;CCDC14;HPS4;LSM5;FANCG;YRDC;CNOT6;LSM7;CDK6;NACA;MAFG;TUBGCP3;FLT3;CELF2;MCM9;AKAP8L;ZNF408;PSTPIP2;ACP6;WDR5;ME3;DNM1L;ZNF521;KIAA1429;CTNNBL1;RFC5;ELAC2;VPS13D;HAUS5;TSN;SLC25A15;POLR1C;MCM3;DNAJC9;DCTPP1;SSX2IP;MCM2;UHRF2;UHRF1;PPM1D;AP3M1;SLC25A26;POLR2D;VPS54;RBBP6;E2F3;ZNF622;ACSS1;HNRNPA1;DUT;RNF24;KRR1;MGA;PML;ASXL1;KIAA0101;IMPDH2;ESF1;CEBPZ;PPIL3;SLC25A36;EIF3A;CCNJ;TP53RK;ZMYND8;KEAP1;THUMPD3;PEX26;TIAL1;PNN;SNRPD1;MAGOH;TRIM24;DENR;EPC2;TRIM27;SEPHS1;SOX4;SMARCC1;CPT1A;ALG6;METTL1;EREG;DHX40;PPA2;TFAM;CBLL1;MACF1;TMEM161A;DCUN1D5;DHX9;MGST2;RTF1;ATP5O;OSGEP;SYNGR1;LARS;DHX35;INPP5E;CSTF1;ATP6V0A2;CEP192;RBM12;RBM10;ZBED3;BCL11A;MED13L;CCT6A;ZZZ3;FUBP1;INTS7;NOL11;ALDH18A1;RPS21;INTS8;FBXL6;ROBO3;NAT10;PRPF19;SYNCRIP;IMMP2L;HINT1;PCM1;NNT;ZMYM4;XPO5;DHX15;IDS;CCHCR1;UTP14A;NCOA2;ACAD9;KIF23;PPHLN1;PPRC1;CBFA2T3;SLTM;KIT;ARHGEF2;HNRNPH3;UMPS;MRPS31;NOL8;ZNF3;TYMS;PES1;EXOSC3;EXOSC2;GINS1;CGREF1;YIF1B;RSL1D1;MPHOSPH9;NEDD4;SPPL2B;MPL;NRM;NUCKS1;MPO;ZNF84;NARS2;ARID2;BAHCC1;GUCY1A3;FBXW11;LMO2;TOMM34;PUS7;PRPF4;SHQ1;POLG2;RPL7L1;GEMIN5;PPIH;WDFY2;MZF1;ZCCHC8;DDX1;NPR3;ARHGAP15;PDS5A;TAF5L;FUT4;ARHGAP22;MAN2A2;EP400;CAMTA1;DMAP1;ZC3H13;PDZD8;EEFSEC;SMAD1;CPSF7;CPSF6;PHF10;CPSF3;RPP40;DNAJC11;CNOT10;CLK2;NASP;STT3B;TAB1;GPSM1;MS4A3;NVL;NGLY1;SLC40A1;DDX42;MTR;CHTF18;ATP5G2;HK2;CASP6;TOPBP1;GUSB;POLE;USP48;EGFL7;JAGN1;ABCC1;RBM14;TBP;NUP133;H2AFY;CAD;URB2;DDX52;UTP18;KLF16;ETV6;HSH2D;DPPA4;ALS2;DDAH2;TMEM5;NUP54;SKIV2L2;RRN3;DDX27;ATF6B;CSTF2T;POLD3;GNA15;TAF1C;BMS1;TRA2B;S100PBP;ZNF189;GALNT7;CMTM7;TIMM8A;TAF15;GALNT1;NAP1L1;MAPK14;REST;MYO15B;POLE2;ALDH16A1;GLA
AdrenalCortex	61/106	0.994156	0.999996	0	0	0.616901	0.00361581	PNMT;ZNF331;APP;SCARB1;PGAP1;ALAS1;AKR1B1;CASP9;NSDHL;FDXR;AOX1;SLC16A9;HOXA5;AASS;ABCC3;SREBF1;ATP1B3;KIAA1024;TACR1;ETV5;ALDH3A2;ARC;NPC1;NOV;POLR1B;FDX1;MEG3;CRB2;PRIM2;ABCB1;TNXB;SLC47A1;FOXK2;CACNA1H;HSPD1;CYP17A1;ALDH3B2;RAB20;C7;SH3BP5;SCAP;DMAP1;LONRF2;CSMD1;SLC19A2;CYB5B;EGR1;KCNJ5;MCOLN3;TIPARP;INSR;HSPE1;NR4A2;MLXIPL;NR4A1;NR4A3;STAR;DLG5;APOC1;TAOK2;KCNK3
Fetalliver	73/126	0.995868	0.999996	0	0	0.626567	0.00259421	SERPINA1;GFM2;PROS1;LECT2;SNX12;CPOX;SLC2A2;IL1RAP;ALDH1L2;CLDN1;SERPINA7;LIPC;LRRTM3;MAN1A1;HMCN1;FGB;FGA;HBZ;PHYH;COL27A1;FGG;APOA2;YOD1;ACSL4;UNC93A;DUSP9;F5;F7;RBP4;COL2A1;DAAM1;SOAT2;EHHADH;MT1F;MT1G;MTFR1;SLC27A2;CPB2;ITIH2;GYPB;LAMA1;FGL1;CFI;AFP;KNG1;ADH6;PBLD;SCUBE3;C5;APOM;PALMD;APOH;APOB;SLC17A2;SLC38A4;ABCA1;XRCC5;SETD1B;NR1H4;LARP4;GDF5;CP;A1CF;FMO5;POU6F1;GLUD1;HAL;GGCX;CPS1;PAH;ALB;ALDH8A1;KLKB1
FetalThyroid	35/66	0.997362	0.999996	0	0	0.513991	0.00135788	CAMK2D;KLHL14;SDC2;TULP3;NUCKS1;PBXIP1;COX5B;ADAMTSL1;RPS4X;FSTL5;WDR6;RPL38;PDE8B;CTSB;SRRM2;ZNF483;ATP6V0E1;PPP1R14C;RING1;PCGF2;BMP8A;PEX10;PDGFRL;MYL4;ABCA10;PAX8;EEF1D;RPL27A;RPL37A;CORO6;ATP13A4;CALR;CD24;SQSTM1;HIST1H2BD
CD4+ Tcells	333/533	0.999104	0.999996	0	0	0.753847	0.000675772	EIF4A1;TRAF3IP3;CERK;ZDHHC6;IKZF1;HERC4;RPS6KA3;KIAA1468;CDK5RAP1;TBC1D10C;DIP2A;FAM65B;UBASH3A;CCNL2;NFRKB;CDK5RAP3;VPS39;DDX17;MBNL1;AQR;ST6GAL1;NUP210;GIN1;METTL3;PASK;EML3;EML4;SIGIRR;C19ORF60;RUFY2;ULK3;TXNIP;TRIM14;CD2BP2;HECA;C19ORF66;FLYWCH1;TRIB2;SKAP1;LLGL2;ZNF276;MACF1;TMEM63A;TRANK1;XPC;ZC3HAV1;PIK3R1;OMA1;GMCL1;RHOT2;RNF216;DPH1;DPH5;ZNF700;TRPM7;PLCG1;ARGLU1;SEC31B;PAG1;ZNF266;ZNF264;PLK3;NSUN5P1;WDR59;NSUN5P2;SIVA1;BCL11B;FAM78A;TMEM50B;SYNRG;C10ORF35;SMARCA2;HARS2;FLI1;WDR55;HNRNPL;HNRNPM;CYLD;STAG3;HNRNPD;CD28;CDK10;NMT2;ATM;CORO7;GRAP;CDK13;DENND1C;PHF3;ITK;ZCCHC11;ZNF251;PHF1;ATF7IP2;CD3G;KRI1;CD3E;CD3D;ARHGAP4;IKBKB;FAM102A;CASP10;FASTK;LDLRAP1;UBXN4;DENND2D;WDR37;BTN3A1;PRMT2;NSUN5;TSC22D3;TMC8;RHOH;IL16;TMC6;BTN3A2;MED23;SLC7A6;ZEB1;NCOR1;HNRNPH1;FAM193B;RAPGEF6;SFI1;ARHGEF6;MEGF6;SAMD9;RPL10;STX16;CXCR4;RELA;TMEM71;ARNTL;RXRB;GGA3;TMEM65;BRD9;RICTOR;GPR155;SF3B1;NKTR;PEX16;IL32;CASP8AP2;MON2;BRF1;STAT1;NDE1;MBD1;ADAT1;WWP1;TRMT1;UBE2G2;DEF6;SPSB3;SGSM3;SGSM2;PCYOX1L;ESYT1;CD69;ZNF335;TARDBP;APBA2;MPHOSPH8;ZNF211;ENGASE;ZNF692;CD84;ZBTB25;GIMAP1;GIMAP2;RORA;GIMAP6;GIMAP7;ETS1;CDC14A;DOCK10;STK10;SMCHD1;IPO8;MTRF1;GRAP2;PAPOLA;SBF1;MAP3K7;KCNH2;IL11RA;ANGEL2;TOMM34;NOSIP;ANXA11;PRPF4B;ATP11B;ALG12;ALG10;LEMD2;FBXW2;CDC25B;ACAP1;PRPF3;MALAT1;ANAPC5;TNIK;MZF1;GOLGA8A;CUL9;MAX;ANKRD11;ANKRD12;TCF7;ITPR3;THADA;UBR1;RASGRP2;ARHGAP15;RLF;FHIT;RASGRP1;ZFP36L2;ATXN7;UBR5;STK38;GRK6;G3BP2;RIPK1;DMAP1;NLRP1;FUK;MDN1;ANKZF1;MGEA5;BTN2A1;FUS;CCDC14;MARCH9;MARCH6;CLK4;CLK2;PAN2;DLG1;PTPRC;ATG16L1;BCL2;NF1;TUBGCP6;TPP2;TAB2;CNOT8;SP140L;IL7R;OGT;DIDO1;DYRK2;KDM5D;CELF1;TRADD;PDE3B;PPWD1;PIK3CD;TNFAIP3;CHD3;HAPLN3;SYNE1;SGSH;SENP7;SEPT6;LBH;CASP8;ITGB7;RBM5;SH2D3A;VPS13C;ATRX;MKL1;AHSA2;ARAP2;ARHGEF18;SEPT1;IRAK4;ZAP70;IRF3;TBC1D4;LCK;LOC374443;TRAF5;BIRC6;LCP2;TNFRSF25;EVL;SOS1;DNAH1;UHRF2;RGS14;LEF1;CXXC1;PBXIP1;ADD3;FYB;LMF2;P2RY8;DNAJB1;SPOCK2;TRA2A;FYN;HNRNPA1;EIF4B;CYTH1;SH2B1;REPS1;MLXIP;ARFGEF1;PPIL2;USP20;TRAT1;MGA;ERAP1;ZFC3H1;FBXL14;KLF2;ASXL1;CD2;SNRK;CD6;RPS6KB1;PIK3IP1;CD7;QRICH1;NAA16;SSBP1;PDE7A;CLEC2D;TAF3;TNRC6B
UterusCorpus	52/98	0.999579	0.999996	0	0	0.514029	0.000216323	TRIO;HDLBP;ANTXR1;ADAMTS5;ZNF607;TRIM3;NOS1;A4GALT;PAMR1;SCARA3;STARD5;MMP2;MUM1L1;RC3H1;NRG1;GAB3;GEM;MMP14;GAS1;CHI3L1;ANGPTL2;CHST4;PHLDB2;IQCA1;KCNE4;OR52D1;FBLN1;SPTY2D1;CACNA1E;ADAMTS16;FSTL5;C18ORF25;PDPN;CTNNA1;MTA2;LEFTY2;MDN1;KLHL29;NTNG1;SLC35A2;COL24A1;ESR1;PHOX2A;UBOX5;PTPRB;CLCN5;ATG16L2;CLCF1;CROCC;FAT4;SLC26A9;FGFR2
colon	152/258	0.999648	0.999996	0	0	0.650515	0.000229336	GALNT12;FCGBP;AHCYL2;GMFB;COL16A1;ACAA2;SPPL2A;GDE1;ESPN;SLC4A4;ACTG2;NR3C2;EPS8;PPP1CB;LGALS3;RASSF3;CAPN5;CAPN3;ARFIP1;HADH;PLS1;TPD52;TPM1;SDHC;KCTD3;TANC2;KCTD9;CLDN3;CLDN7;PKP2;SUCLG2;FAR2;CES3;DSC2;VCL;PPIC;SLC35D1;MAOA;OR52D1;SLC35D2;ARL1;CSF2RB;BCL10;LIN7C;ADH5;NUP160;FUT6;ADAMTS15;C1ORF106;BAG5;TSPAN8;MYH11;CLCA4;TRPM4;CD164;ST14;YES1;FZD5;GFPT1;SLC16A11;DSTN;PTK6;LARP4;SRPK1;NET1;VIL1;FERMT1;SMTN;MAVS;FUBP3;NAT1;DLG3;TDP2;MYO5B;MANSC1;CD24;BRWD3;SERINC5;SYNM;ST6GALNAC1;SLC44A4;WASL;SQRDL;CLINT1;CDC73;MED14;CASP7;CPT2;HEPH;NNT;CASP6;TMED2;UGT2A3;SLC37A3;NEO1;HTATIP2;GPX2;HSDL2;TMC5;PTP4A1;UGDH;TOX3;GREM2;PLSCR1;CEACAM1;ELF3;CEACAM6;CEACAM5;ESRP1;DSG2;SMPDL3A;FH;PRKAA1;SYNPO2;TMPRSS4;ETFDH;ATP10B;GDPD3;NR2C2;SSFA2;TM9SF3;SLC25A26;TMEM168;PGRMC2;PLN;GMDS;RAB25;EPCAM;CLMN;AGR2;GCNT3;LRIG3;EPS8L3;LEFTY2;MUC4;SLC25A24;CA12;GALNT7;SVIL;SLC16A1;GALNT3;BAD;CDC42BPG;SORBS1;MAPK13;FABP1;MARCKS;KLF5;F2RL1;VIP;LGR4;TJP3
PancreaticIslet	67/123	0.99966	0.999996	0	0	0.54376	0.000185089	RAB3B;SERPINA3;PCSK1;GOLT1A;MT1M;VLDLR;SLC4A4;SCGN;EPB41L4B;SMPD1;PDK4;FAM3B;TMED3;PRSS3;PRSS2;SIL1;TMOD1;CHST8;SLC30A8;ABCC2;ENTPD3;ANXA4;ARRDC3;ANGEL1;VWA5A;C10ORF10;HNF1B;PAX6;SEZ6L;TOM1L1;ADCYAP1;CLDN10;ATRN;VGF;RRAGD;SCG5;KCTD14;NCOA7;ZNF710;RPL29;RIN2;IDO1;PFKFB2;FICD;PDGFA;PAPSS2;NEU1;SPP1;CDC37L1;DNAJB9;APBB2;ZNF622;PAK3;NKX2-2;MUC6;CHGA;KCNJ8;STAT3;DNAJC12;GAD2;CGN;IL22RA1;SH3YL1;SST;GNAS;INSM1;FOXA2
CD19+ BCells(neg. sel.)	250/412	0.999778	0.999996	0	0	0.698754	0.000155253	ITSN2;SMARCB1;JMJD1C;GABPB1;PWP1;RRP8;UXT;RPS6KA5;FLAD1;FAM53B;ATP5SL;ICOSLG;HEMK1;ST6GAL1;PRKCB;SP110;RSAD1;DOPEY2;RNF126;PRKD3;RFX5;ORAI2;BTK;PRKD2;EZR;ZNF395;ZNF274;SP140;BAZ2A;ZNF22;ZBTB5;KIAA0040;SNX3;DGUOK;CD79A;SNX2;SPATA5L1;INPP5D;CD19;DPH5;NUP88;HLA-DQA1;JUND;ZNF383;SIGLEC10;EIF2AK3;ZNF32;NFATC1;FLI1;PARP12;RPS26;AIMP1;SESTD1;PNOC;RAD17;FXYD5;RPS21;ITPA;HRK;ZNF131;WDR48;GMEB2;ADK;RCSD1;MYOM3;OSBPL10;LIMD2;ING4;SMPD2;GPR132;CD37;HLA-DPA1;MAP4K1;CD52;ZHX2;MIOS;SYK;ELOVL5;NCOA3;TFEB;PAX5;AMPD3;MTSS1;VAV2;APRT;PIGC;RAP2C;FCER2;MED22;NSA2;ZEB1;BANK1;MTF2;WAC;TLR10;PLEKHO1;HLA-DQB1;ARF6;SP100;TIMM9;GCNT1;SEZ6;CXCR5;CXCR4;ZDHHC21;TRAK1;GGA2;ADAM28;HLA-DMA;NT5E;HLA-DMB;METTL8;MAP4K4;MBD4;GIT2;P2RY10;SF3A1;SF3A2;UTP3;PLEKHA2;CARD9;FAM58A;C10ORF76;KBTBD4;TTC9;CLCF1;CCNG2;SGSM3;CD69;NUPL2;DGKD;DCLRE1C;CD83;PRDM4;C1ORF131;ARID4B;PRDM2;TTF1;FAM107B;HMGN4;RBMX2;PAPOLA;HIST1H2AE;NUDT18;PIM3;ZNF688;KPNA5;ANKRD49;IL4R;SWAP70;STX7;ALG13;CGRRF1;FOXP1;ADAM19;SYPL1;ZNF318;SNRNP27;CARD11;BLK;ZCCHC7;PXK;ANKRD12;ITPR1;ARHGAP15;C1ORF50;SAV1;SEL1L3;RASGRP3;RPF1;CNN2;LONRF1;PIBF1;TRAPPC2;UVRAG;SMAD3;RHBDD1;PCIF1;TNFRSF10A;KLHL24;POU2F2;CLK4;ISG20;MARCH1;IL7;BCL2;HLA-DRA;SP140L;ACBD3;LSM14A;PLEKHF2;CNTNAP2;PHTF2;CIITA;TNFAIP8;COX4I1;CDCA7L;MCM9;CHD7;ATP2A3;AFF3;TTC27;PIK3C2B;DUSP12;HHEX;LBH;BCL7A;NCK2;PDE4B;PHACTR1;PLEKHG1;TGIF2;RHBDF2;MSL2;ARHGEF18;QRSL1;REXO4;FCHSD2;RABEP2;TBC1D5;TRAF5;RP9;MS4A1;BIRC3;TMEM55B;DDX27;HDAC9;MALT1;ABLIM1;RNF113A;IFI16;GNG7;TRA2B;TP53INP1;SH3BP5;RBBP6;BEND5;IGBP1;PTPN1;KDM4C;WTAP;RPL35A;USP28;USF2;CAPN12;POU2AF1;ESF1;BAX;TRIM38;OTUD1
Trachea	35/72	0.999871	0.999996	0	0	0.430227	5.5343e-05	CRISP3;APIP;AQP3;ACAN;CYP4X1;PRB1;DMBT1;TIFA;KIAA1324;CHAD;AGR2;CYTL1;ZNF687;PAK3;MUC4;MUC6;CBR3;SLC12A2;XBP1;SLC6A17;YTHDF3;MUC16;ODAM;DMRT2;LYZ;MUC5B;MUC5AC;HS3ST1;ZBTB9;ARHGAP10;ALDH3A1;SFRP2;COL2A1;SLPI;SP6
CD8+ Tcells	371/602	0.999909	0.999996	0	0	0.725504	6.62226e-05	ATF2;EIF4A1;RPL3;TRAF3IP3;TMEM41B;TRRAP;C9ORF142;ZDHHC6;IKZF1;IKZF5;NDST2;HERC4;RPS6KA3;KIAA1468;GOLGA1;ANKFY1;TRIM27;CCNL2;NFRKB;CDK5RAP3;FNBP4;DAXX;MBNL1;NUP210;GIN1;ESCO1;SP110;ENTPD4;RSAD1;METTL3;ZNF12;PASK;HLA-F;EML3;EML4;SIGIRR;INPP4A;C19ORF60;PRKD3;RUFY2;TRIM14;HECA;C19ORF66;FLYWCH1;SKAP1;TMEM63A;MYCBP2;DCUN1D4;TRANK1;SDR39U1;LPAR2;ZC3HAV1;TRMT2B;PIK3R1;ADAMTS10;INPP5B;RHOT2;KLRK1;DPH5;SLAMF6;ZNF700;TRPM7;PLCG1;ST3GAL1;LYAR;SEC31B;PAG1;ZNF266;LRRC37A3;ZNF264;NSUN5P1;WDR59;NSUN5P2;ABCA5;LRRN3;BCL11B;FAM78A;TMEM50B;SYNRG;SH2D1A;NFATC3;PBX4;PARP14;SMARCA2;FLI1;HNRNPL;CYLD;FUBP1;CDC16;HNRNPD;CD28;CDK10;NMT2;ATM;CDK12;DUS1L;CDK13;RCOR3;CDC42SE2;ATR;DENND1C;PHF3;ITK;TRMU;SETD2;ZCCHC11;HEXA;CD3G;PCSK7;CD3E;MED15;CD3D;ARHGAP4;IKBKB;NIPBL;FAM102A;TMEM44;PCF11;LDLRAP1;UBXN4;CCR5;IKBKE;DENND2D;ACAD8;WDR37;BTN3A1;PRMT2;NSUN5;RHOH;IL16;TMC6;BTN3A2;MED23;SLC7A6;LSG1;NCOR1;AEBP2;HNRNPH1;FAM193B;RAPGEF6;SFI1;GRAMD1A;TP53I13;RPL10;STX16;WDR20;CXCR4;ARNTL;EXOSC10;TCOF1;STAT4;METTL4;BRD9;RICTOR;AGA;STX2;GPR155;SF3B1;ORAOV1;NKTR;IL32;CASP8AP2;MON2;CRBN;STAT1;TRAPPC10;ADAT1;WWP1;TRMT1;UBE2G2;DEF6;HINFP;SPSB3;NBR2;STK17A;CAMK4;SGSM2;PCYOX1L;ZNF217;ZNF337;ESYT1;CD69;ZNF335;TARDBP;MPHOSPH8;YPEL2;ENGASE;COL16A1;CCNT2;ZBTB25;FMR1;ZFAND6;GIMAP2;RORA;GIMAP6;ETS1;DOCK10;STK10;SMCHD1;MTRF1;ZNF83;GRAP2;SLC26A11;ZNF202;MAP3K7;KCNH2;EOMES;CD96;LAG3;SLC38A1;SNRPN;IL11RA;ANGEL2;TAP2;NOSIP;ALG13;PRPF4B;ATP11B;THOC2;CDC25B;ACAP1;CD8B;POLG2;CD8A;PRPF3;ANKRD42;XIST;TNIK;HIST1H2BG;GOLGA8A;NOTCH2;MAX;ANKRD11;ANKRD12;TCF7;ITPR3;UBR1;RASGRP2;RASGRP1;ARHGAP12;NPAT;ATXN7;ZNF429;STK38;EP400;ZNF546;RIPK1;NLRP1;ANKZF1;ZNF420;BPTF;MGEA5;TIA1;BTN2A1;DENND4A;CCDC14;CRTAM;MARCH9;HELZ;ZBTB11;MARCH6;CLK4;ZZEF1;CLK2;PAN2;CLK1;DNMBP;NACA;ATG16L1;TUBGCP6;TPP2;SP140L;IL7R;OGT;MUS81;KDM5A;DIDO1;DYRK2;RBM26;NUMA1;CELF2;RASGRF2;PDE3B;PPWD1;CHD3;ITGAL;SYNE2;SYNE1;CABIN1;TCHP;SENP7;SEPT6;CASP8;PSD4;CASP4;MYBL1;KLF12;ITGA4;VPS13C;ACTR5;SH2D3C;AHSA2;ARAP2;PAPD4;SEPT1;PPP2R5C;IRAK4;ZFP90;ARL4C;SFPQ;IRF3;LCK;LOC374443;TRAF5;BIRC6;LCP2;TNFRSF25;EVL;SKIV2L2;TRIM56;NDUFB8;TRIM52;UHRF2;RGS14;ZNF195;DNAH7;PBXIP1;IL2RG;ADD3;MALT1;ATAD2B;P2RY8;DNAJB1;ABLIM1;ASTE1;CCL5;SPOCK2;TRA2A;FYN;ZNF500;HNRNPA1;ATP9B;GBP4;CYTH1;SH2B1;REPS1;MLXIP;PPIL2;SEMA4D;ERAP2;USP20;MGA;ERAP1;FOXJ3;FBXL17;ZFC3H1;SEMA4F;TNRC6C;ASXL1;NELL2;CD2;MCM3AP;SNRK;CD6;PIK3IP1;MGAT4A;NAA16;PDE7A;CLEC2D;TAF3;EIF3A
Bonemarrow	23/52	0.999921	0.999996	0	0	0.360859	2.83478e-05	SRGN;RARG;MS4A3;ANKRD35;DGCR14;CEBPE;CYP4F3;HBB;NOD1;AZU1;EPX;MMP8;RNASE2;ADIPOR1;MPO;SLC25A37;CEACAM1;LPCAT3;S100A12;HMCN1;FAR2;PGLYRP1;MAPK4
Kidney	76/142	0.999941	0.999996	0	0	0.522849	3.06575e-05	MIPEP;ITGB1;ACY1;DPYS;PTH1R;SLC4A4;AQP1;SULT1C2;PTER;IMPA2;GGT1;CGNL1;EMX1;MIOX;SLC13A3;HGD;NFAM1;ACOT11;ABCC6;RC3H1;SLC6A12;PDZK1;PRODH2;IL17RB;PAX2;CLDN10;RBP5;SLC7A8;COL6A2;CHDH;DPEP1;SUCLG1;TLN2;ALDOB;CDH16;SLC27A2;RBM24;SLC22A6;DDC;SLC22A5;ILDR1;CLCNKB;USH1C;SLC3A1;BPHL;ACAT1;PBLD;FUT6;SLITRK1;PCBP2;STK38;TBC1D13;RAB11FIP3;AP1M2;CA12;KL;SLC12A3;FARP1;EGF;SLC12A1;BBOX1;PARP14;ACSF2;ASS1;MSRA;ALDH6A1;GATM;DAO;GNPDA1;FXYD2;CRYL1;ECHDC3;TACC1;SLC22A8;FOLR1;HOXD8
DorsalRootGanglion	32/69	0.99996	0.999996	0	0	0.393264	1.58991e-05	SH3GL3;AVIL;SLC41A1;DACH2;MED12L;THTPA;ZC3H12C;TRIM4;OTUD6B;PRX;PAPOLA;TCP11L2;ADAMTS9;AGFG2;ZBED4;SLC2A13;RHBDD1;CD3EAP;POU4F1;MUC5AC;CDYL2;GTPBP3;DISP2;MLLT10;MTAP;MFNG;PMP22;RIN3;APBA1;SDK2;CNTNAP4;CDH19
Tongue	59/115	0.999962	0.999996	0	0	0.478553	1.82122e-05	IL1RN;ECM1;MAST4;FHL1;TGM1;FYCO1;TRIM29;PITX1;HERC6;USP46;DSP;ANXA1;NANOS3;SPINK5;EMP1;MMD2;KRT5;THOC5;RABGGTB;SULT2B1;MYOT;RPL37A;PKP1;MAL;PKP3;RHCG;DSC2;S100A8;CSTB;UQCRB;SMPX;PRICKLE2;LYPD3;TXN;PPL;EVPL;ALDH3B2;PDLIM3;RAB25;CMYA5;PLXNA2;SFN;PDLIM5;ZNF185;JUP;FAM46B;LRRN2;KRT13;KLK13;PDE4DIP;A2ML1;CNFN;USH2A;KLK10;KLK11;SLC4A9;KRT16;NFIC;KRT14
Tonsil	8/26	0.999983	0.999996	0	0	0.202356	3.51906e-06	GLTP;GABRP;IL1RN;CR2;PI3;SIM2;MS4A1;ZNF277
CD56+ NKCells	449/752	0.999992	0.999996	0	0	0.665292	5.1234e-06	TES;EHMT1;SMC5;SLA2;GPATCH8;PREX1;RNF115;FAM134A;ZXDC;DIP2A;MED1;HEMK1;DAXX;NUP210;ZNF281;CACNA2D2;RC3H1;ARMC8;UNC13D;EML2;SIGIRR;BIN2;RFX7;PSME4;TXNIP;C19ORF66;ATF6;ZNF276;ZNF394;MEAF6;CTBP2;CTBP1;NPRL2;XPA;ATXN7L3B;C9ORF78;TAPBPL;VPS26B;IQGAP1;IQGAP2;MRPL10;DEDD2;PLAC8;CHST11;HMOX1;NCKAP1L;ZNF148;VPS16;CEP78;GSDMD;NFATC3;TRIP4;ZNF32;LNPEP;MEX3C;GPN1;FLI1;EHD1;NMT1;CDK12;ITPA;ARHGAP9;ZNF131;PIGT;SETD3;TCF25;LPCAT1;LITAF;MYOM2;CYB561D2;NIPBL;TMEM43;GNLY;ENSA;ANXA6;C19ORF12;IKBKG;JAK1;UPF2;DENND2D;LYPLA2;TPI1;SERPINB9;JOSD1;COPZ1;AEBP2;C12ORF49;KIFC3;VAMP4;CHST2;SAMD9;AOAH;ADCY7;TMEM71;RNF139;STAT4;STX6;IL12RB2;CRBN;MBD1;TRAPPC10;GATAD2A;TMCO1;SPSB3;TAOK3;ABI3;TAOK2;LGR6;SLA;RORA;STK10;HMGN4;LAMP1;ZNF688;NBN;SNRNP35;MAP3K7;USP8;TLE1;USP4;ZBTB38;TAP2;THOC2;FBXW2;NRBP1;RAB37;MFNG;UTS2;SNRNP27;AAGAB;TOX;CBFB;ISG20L2;UBR1;PHF21A;RAP1B;DSCR3;BAG5;STK38;MBP;ZNF783;IP6K2;DR1;TOR1A;EIF2B2;OSBPL5;CD160;B3GALT4;HPS3;HPS6;ARPC4;TRAPPC9;FOXN3;TOR1B;FBXO33;PTPRC;TADA3;ZNF654;PLEKHF1;ITGAM;ITGB2;C1ORF174;PTPN22;ITGAL;SYNE2;PIK3CG;SYNE1;SPN;PSD4;SCRN2;EFHD2;TRIM68;ITGAX;ITGB7;PGPEP1;NCK1;ACTR3;PLEKHG3;DTX3L;SH2D3C;ATRX;VPS37B;RABGGTA;REXO4;ZFP90;DNAJC3;ARL4C;PPM1A;DNAJC1;LCP2;DNAJC8;GTF3C1;CX3CR1;MTPN;TRIM52;SRBD1;CXXC1;C15ORF41;ATP10A;PRR5L;RCHY1;IL2RG;LMF2;DNAJB6;IFI16;CCL5;SH3BP5;SAP18;POLR2G;FYN;SLC25A20;SEMA4D;FEM1B;ERAP1;SEMA4F;CFLAR;PTPN12;KLF3;KLF2;GZMM;SNRK;MGAT4A;IL2RB;CD247;PTPN4;SMAP1;SLC25A36;TRIM33;MYO1G;SMARCAL1;TRAF3IP3;FAM89B;C9ORF142;GFI1;IKZF1;PWP2;CCAR1;IL27RA;RASSF1;RASSF5;RPS6KA1;TBC1D10C;FAM53B;CCDC93;GOLGA7;PTGDR;HLA-J;ALG6;C17ORF49;ARRDC3;RECQL;HLA-F;RUNX3;UHMK1;INPP4A;SPATA13;TRIM14;CD2BP2;CD226;RIN3;LLGL2;MACF1;PIK3R1;GSPT2;PIK3R5;DGUOK;INPP5D;DHX38;SLAMF6;RALGDS;LYAR;ZBED4;SNX6;APOBEC3C;RABGAP1L;APOBEC3G;FAM78A;SYNRG;SH2D1A;SLC10A3;SIGLEC10;RAB27A;NTAN1;IFFO1;PARP12;PARP10;ID2;CCDC88C;MPHOSPH10;FKBP11;CLIC3;PYROXD1;PCSK5;RAB22A;CTSO;RAC2;SDF4;BBS4;HTATIP2;NCOA1;PBRM1;PARP4;ATMIN;BTN3A1;PRMT2;RAP2B;ARHGEF3;WAC;MAPRE2;STK40;PTGER4;SP100;PTGER2;DERL1;GNAI3;NEDD9;ARNTL;RXRB;SERTAD3;CUX1;HEATR6;MICB;PEX16;PLEKHA1;GCH1;SUSD1;CRIPT;AP3D1;RPA2;PLEKHA3;UBE2G1;COLQ;PPP1CA;BATF;STK17A;ESYT1;SIPA1;MIDN;NDUFA12;GIMAP1;UBE3B;GIMAP6;GIMAP7;ETS1;GALNT10;DOCK11;CCND3;RGS3;CHCHD7;ENPP4;OSTF1;SBF1;EOMES;CAST;CD96;CD300A;MATK;ADAM10;CDKAL1;EHBP1L1;WDFY1;ELMO2;AKNA;RBM8A;STK4;ZMAT2;GRK6;RIPK1;ZC3H13;UBE2F;IVNS1ABP;SMAD2;TGFB1;UBE2I;KLRC3;RARRES3;PCIF1;TRPV2;MSN;SMAD7;DIAPH1;ARHGAP30;NFKBIB;MUS81;KDM5A;NAA40;DYRK2;DDX46;HP1BP3;PITPNC1;TMEM223;LASP1;UBE2Q1;BCL7C;GATAD1;CYTIP;MYBL1;USP47;SUN2;KLF13;RBM15;AXIN1;ARAP2;PPP2R5C;TTC38;TGFBR3;ZAP70;UBE2R2;ELF4;PEX5;PFDN1;ITGB1BP1;SHANK1;OTUB1;DDX28;RRN3;DDX27;DDX23;RNF6;MAT2B;ADD3;PSMB10;ADD1;RNF113A;GNG2;MAPK7;TDG;PDSS2;MAPK1;NCAM1;GBP2;S1PR5;GBP4;S100PBP;CYTH1;ARFGEF1;WTAP;B3GAT2;GALNT1;DTNBP1;PDE4DIP;USP28;GALC;REST;RPS6KB1;CD7;ALDH16A1;ASB1;SNTB2
SuperiorCervicalGanglion	327/602	0.999993	0.999996	0	0	0.531481	3.85505e-06	MYT1L;DQX1;ZMYND8;ITSN1;FCF1;FZD10;TMEM97;ABCA12;HTR4;ELK1;SLC4A4;RRP8;CCDC102B;ELK3;C1GALT1C1;RPS6KA5;PART1;CEP97;TRIM23;SEC63;HEMK1;DAXX;ST6GAL1;ZFP2;OMD;SLC11A2;RFX3;HDGFRP3;PRKCA;SYTL5;RC3H2;KIAA1217;MTAP;ABCA10;CD109;ZW10;GUF1;CD226;KDELR3;PCDH10;PRDM13;SLC5A3;KALRN;GSPT1;MTMR7;BRIP1;SPAST;DPH5;RSU1;HMGCLL1;PLK4;SRPK2;SIGLEC15;NEBL;DCLK2;SLC16A10;BRAF;PRG4;PARVB;SNW1;ARL2BP;NMT2;NOL10;DHX29;GSTM5;RET;INVS;PHF2;MOCS3;ECM2;ZNF492;GPR22;ZNF43;MIA2;TCF20;HIF3A;GRIK2;EDA2R;GLI2;PHF8;OSBPL10;MRPL41;IFIH1;MED14;ZMYM1;SPTLC2;CTLA4;KIF1A;RALGPS2;OXGR1;PBRM1;DENND2A;ZFR;KIF24;TMC7;ELOVL6;TACR1;PRSS12;ZFX;LRRC41;SIRT3;MRPL44;RAB33B;MMP16;KCNMA1;RARB;ACSBG1;PLIN2;ZNF236;ZNF235;SGK2;VGLL3;MYCBP;HEATR1;ADAM22;GREB1L;TUBD1;NAPG;LMAN1;APOL6;SRPX2;GLRA3;SRP72;METTL5;DMD;APBB2;ZNF589;CHML;CSMD3;CCT8;CD58;CCL16;RUNX1T1;MBD5;MON2;ZNF460;KIDINS220;PLEKHA2;KCNB2;PCGF3;MBD2;SCD5;SAMD4A;GATC;KLK13;GAD2;SORBS2;PEX12;PUS7L;KLHL9;SNX19;NFIA;ABI2;TTC6;ANKS4B;CENPQ;F2RL2;DGKE;NUP188;FAM13C;PDCD6;NPY2R;PRDM1;FRY;ESPN;CDH9;CDH8;FGF5;RIMS2;SMCHD1;HMGN5;CAPN6;RGS1;TBC1D30;NEK1;HLA-DOA;TGM2;RAB2B;ZNF440;RALGAPA1;FBXW11;ANGEL2;ATP11A;CDC25C;MID2;TANC2;ATP5J2;ATXN2L;RINT1;MAP7D3;CARD14;DGKI;ZNF552;CSNK1G1;UBA6;NPR2;ISG20L2;FBLN1;PDS5A;NUP160;NPAT;SCUBE3;THPO;SNTG1;COBLL1;ZNF304;CCDC33;ATP6V1D;WNT2;MGEA5;ATP8B4;FANCM;BTN2A2;UBE2B;FUS;CNTN6;CEP350;KLHL28;ZBTB10;EIF2S1;QKI;BMP6;NFKB2;DIAPH2;GON4L;TRPV4;DMXL2;MDM2;NF1;PLXNB2;NF2;FLT1;EDA;B4GALT1;PCDHGB6;THRA;ITGB3;PTEN;RND2;ADRA1A;SPN;LRP5L;HEPH;ZNF528;SNAPC3;DBT;PDE4B;PRKG2;MADCAM1;UTY;ZNF385D;NOS1;SCARF1;ADAMTS6;PLEKHG3;TRPC5;SUN1;ARHGEF15;VPS13C;RBM19;RFPL3;DARS2;NRG2;HTR3B;OPRM1;ACTA2;IQCK;NAV3;DCT;IL1RAPL2;OR7A5;CHI3L1;PIK3C3;USP27X;DNAH7;LUZP2;GOSR2;USH1C;RNF6;ACVR1B;TSPAN31;LRP6;TBRG4;IL1RL1;GNA14;SRR;DNPEP;RBBP4;GNG4;TP53INP2;TP53INP1;SLIT3;TMEM209;PDLIM5;ALOXE3;BUB1;KCNJ3;ZNF286A;HN1L;NIPSNAP3B;KCNJ5;KDM4C;TRPA1;NTRK3;MBOAT7;PCDH7;ERAP1;NAA11;SPRY4;PDE4DIP;ATP2B3;PTPN11;SYT14;PTPN12;SYT13;SLC4A7;MYO1B;EIF3M;PDE10A;RAB14;TSPAN18;ASB8;TLL2;TLL1;TEK;SNTB1;SPG20
TestisIntersitial	219/568	0.999993	0.999996	0	0	0.274796	1.96497e-06	CLPB;ULK4;AQP5;SPATA20;ALKBH7;GLE1;HERC5;RNF114;PPP2R1B;KIF21B;SLC12A6;SPA17;ZNF165;KCTD19;SLC6A16;CSNK2A2;HCFC2;ASRGL1;RFX4;ARMC4;PSME4;SIK3;TBPL1;ULK2;LOC441601;NUP98;OBSL1;ATP5S;PDE1A;HSPA4L;PIK3R3;WDR62;PCDH17;FXR1;APH1B;MOV10L1;AMZ2;ZNF821;RAB11FIP5;SRPK2;DNAH17;CHKA;RAB3IP;RAB27B;LRP2BP;SRPK1;CABYR;LOC81691;GKAP1;GALNTL5;CALM3;DZIP1;CPEB2;AHCTF1;MRPS15;WDR48;CETN3;ICA1;LRRC6;EFCAB6;ADO;LETM2;C16ORF71;AKAP12;PCM1;SCML2;PBK;GPR135;PACRG;LRRC46;NSUN4;GSTO2;BAZ1A;NME5;DYNLL2;SERPINB6;RAD51C;KIF2C;ZNF235;PAFAH1B1;ZNF596;ZNF473;INPP1;PSMC3IP;TUBA3C;FAM184A;PPP1R7;TP53TG5;CTNNA3;BRD8;GPR156;STX2;RAE1;PMS1;RIBC2;C11ORF63;EGLN2;HSPA1L;SAMD4A;DKKL1;AP2B1;PEX13;MYO9A;AGBL5;NEDD1;TTLL5;ABI2;NBR1;YPEL1;TRIP12;RNF141;CRAT;TTLL9;CDKN3;NUP188;FBXO25;MUM1;CASC1;CDC14A;IPO5;CLGN;RUVBL2;ADORA3;PPFIA1;NEK2;KPNA5;KPNA2;ARID2;SSX1;PCYT2;CDC25C;CGRRF1;PIAS2;GAPDHS;HHIPL2;GEMIN4;UTRN;PPEF1;STAM2;CUL9;KHDRBS3;ABHD2;CUL1;CREM;LPP;SPATA7;DNAJC28;GRK4;UBR5;ZBBX;SOCS7;PIBF1;KLHDC10;DR1;NUP155;ODF2;FBXO36;IFT122;ARHGAP28;TDRD6;FBXO31;DNAJC18;GGN;TSGA10;CPD;SLC26A8;UBE2N;TPP2;ZNF415;MYCBPAP;DYNLRB2;KDM5B;DYRK3;ST6GALNAC2;FHL5;AFF4;DNALI1;SNAPC1;C6ORF106;POM121L9P;CYP2R1;LRRFIP2;GPX4;LANCL1;IQCE;SENP2;CCNA1;ARL4A;DBF4;CATSPERG;LANCL2;MNS1;SSX2IP;ZMYND12;IL9R;RNF32;PRKAA1;GTF2A2;DGCR14;DNAH8;TAF9;DDX20;KATNB1;ZNF507;CLMN;KATNA1;PHKG2;MAPK4;MDH1B;SPAG9;FEM1B;FBXL14;WEE1;XPNPEP1;POLR3C;KIAA0586;DRG1;PMFBP1;LPIN1
SkeletalMuscle	249/441	0.999993	0.999996	0	0	0.584286	3.93228e-06	CPNE7;EHMT1;ABAT;ACSM5;ENO3;KIAA1109;CYP2D6;NIPAL3;HABP4;PART1;ATXN7L1;ICOSLG;PKNOX2;PRKCI;CPT1A;ACTN2;ARMC7;SLC6A11;DICER1;MYO7A;ANK1;KIAA1217;DOPEY2;BIN1;CLDN9;CD109;COL8A1;OPTN;FREM2;FREM3;PTGES;RRAD;PLA2G3;PRDM10;FXR1;DHX34;ADAMTS18;CMYA5;SLAMF7;OTOF;TRPM8;HOXC8;SRPK3;DNAH11;INTS1;XRCC4;NEBL;POU6F2;MTHFR;DCLK2;RAB27B;HSPA12A;GRIN2B;OCLN;GRIN3A;NMT2;SIM2;RET;INVS;RYR1;MYOM1;CLIC5;NRP2;KCNC2;LRRC3;PYGM;JPH1;PQBP1;GLI2;ANKRD1;KIF1C;ANKRD2;SLC18A1;MYBPC1;TNNC2;RAB3IL1;PAX5;IL17RE;BAZ1B;MYOT;TNNT1;PACS1;TNNT3;ERGIC3;ALDOA;PAFAH1B2;ZNF471;COL11A2;RECQL5;C18ORF25;GGA3;UCP3;ANKRD53;TCEB3;FLNB;DNAJC5G;FLNC;CCL16;PURG;CA12;YIPF4;GPR4;KLK10;LILRB5;LRRC20;SEC23IP;NFIC;TRIP10;TCAP;CENPO;MEGF8;SLC28A1;CHRM2;PRDM9;RIF1;GPR68;PDCD6;HFE;CHRM5;MPL;HNMT;CDH7;RIMS1;SLN;TNR;NEK1;SLC26A10;LZTS1;ROS1;RGS6;PUS3;ZNF440;CARD10;TPM3;TPM2;DYRK1A;PRLR;CACNB1;CACNB4;MAP7D3;SLC27A4;RTN2;IQCA1;DDX6;KHDRBS2;PFKFB3;H6PD;CHRNA4;ABHD6;DTX2;DTX3;DNAJC28;CAMSAP1;ZFP36L1;FGGY;TTC21B;PACSIN3;AP4S1;NXPH1;CLSPN;ZC3H13;EVI5;GRIA3;MDN1;MFAP3L;ZBTB17;TFAP2B;UBE2B;SMAD9;CNOT4;DIAPH1;LIN28A;BCL6;ZNF419;PQLC2;NF2;GPR101;BMPR1B;EIF4G2;ZSCAN2;FGFR2;ITGB1;PIWIL2;B4GALT1;MAST2;FHL1;FHL3;ATP2A2;ADRA1D;ATP2A1;LDB3;LDB2;DUSP13;TRO;SGCD;MB;SNRNP70;DBT;HYDIN;TLK2;ABCD1;PGM1;C2ORF54;TRIM63;ELAC2;ATRX;DARS2;FAM86B1;RAD23A;HTR3B;DUSP26;SMC1A;CASQ1;SLC25A4;BLVRA;B4GALT4;MYH7;USP13;VAC14;NDUFB7;LAMA4;TTN;PDLIM3;TP53INP1;TNNI1;SLIT1;TNNI2;MTA2;PDLIM5;ALOXE3;ZNF862;CACNG4;PDLIM7;MAPK4;FEM1A;PCDH7;PDE4DIP;SYT14;ZIC5;HTR5A;P2RX6;MYO1B;DES;SYT12;CROCC;TBX10;DNAJA2;SEC24D;TRIM31
Testis	192/384	0.999994	0.999996	0	0	0.448637	2.90444e-06	MDC1;ANKLE2;MTCH2;ATP8A2;XYLT2;MUM1;ALKBH7;C14ORF169;CDC14A;EDC3;LIPE;FAM134A;RNF114;KAT5;RUVBL2;ADORA3;CHCHD6;SAP130;CDK20;PPFIA1;KPNA6;NEK2;PKNOX1;KPNA2;PSKH1;FBXW5;SLC6A16;ATG9A;USP2;DNAJB12;DLEC1;OVOL1;FRS3;ASRGL1;NUP93;SYPL1;PRKAR1A;RFX4;SIK3;MAGEB2;KCTD13;GEMIN4;TBPL1;CCDC86;LOC441601;TSSK6;HRASLS5;HRASLS;UTRN;PHLDB3;OBSL1;TSSK2;ATP5S;EXD2;CCDC24;DIABLO;ABHD2;MEPCE;SLC41A3;SPATA2;ABCB9;PLA2G6;ART3;CAMSAP1;C1ORF50;CYB5R2;ZNHIT2;APH1B;GRK4;PRKAR2A;CLTCL1;MAP7;MOV10L1;TSNAXIP1;SAC3D1;RAB11FIP5;MFAP3L;KLHDC10;RPL39L;GSTM3;EIF2B4;DNAH17;CHKA;ODF2;IFT122;NR0B1;ARHGAP28;DOLK;SRPK1;FBXO31;GGN;EHD1;IGSF11;CPEB1;TBL2;TDRD12;SLC26A8;PHF13;PSMG1;NDUFAF1;CPEB2;DNAL4;CDS2;NFKBIB;KDM5B;TTC26;C2ORF42;DYRK3;MAST2;POMT1;CHD5;YBX2;EFCAB6;PIGV;ZCCHC14;DDA1;PHF8;PRSS21;THTPA;COIL;PPP3CB;GPR137;TK2;CCHCR1;SPANXC;UPF1;PACRG;LRRC46;ATMIN;LANCL1;IQCE;SLC39A13;SYNGR4;SLC7A4;CCNA1;IQCK;DALRD3;LANCL2;ZMYND12;CHST3;PAFAH1B1;ZNF473;GTF2A2;GTF3C4;DGCR14;DDX25;GOSR2;SRRT;KATNB1;WIZ;NOC4L;AURKC;THBS3;PPM1G;PSMC3IP;DCAF15;FZR1;TUBA3C;DNPEP;CLMN;PHKG2;POLR2D;PLAGL2;TP53TG5;RAE1;DNAI1;E2F7;HSPA1L;TXNRD3;FAM46C;SPAG6;MBD2;SAMD4A;CTNS;MAPK13;PER2;TTLL4;NR6A1;GLB1L;XPNPEP1;AXL;ASB9;DRG1;UBAP1;B9D1;CIAPIN1;PMFBP1;INHA;LPIN1;CRAT;ZNF212;SPSB4
TestisGermCell	142/314	0.999994	0.999996	0	0	0.370239	2.27232e-06	CLPB;ULK4;DNHD1;AQP5;FBXO21;NUDT11;HMGN5;PPP2R1B;ADORA3;SESN1;SAP130;PPFIA1;SOX9;KPNA5;SBF1;RPP38;ALG8;KCTD19;USP6;SFMBT1;CSNK2A2;USP2;TOMM34;MMD2;OCRL;HCFC2;FRS3;RNASE1;IFT81;MAGEB2;KCTD13;ZNF711;NUP98;PPEF1;OBSL1;TSSK2;CSNK1G1;ISYNA1;RWDD2A;KHDRBS3;PDE1A;WDR62;MRO;SPATA7;GRK4;PRKAR2A;TPR;AMZ2;TSNAXIP1;MARK4;MFAP3L;KLHDC10;SRPK2;GSTM3;EIF2B3;PHC1;CHKA;NEK4;ODF2;RAB3IP;FBXO36;IFT122;NR0B1;SMARCA1;DNAJC18;REEP1;DIAPH2;CABYR;GKAP1;WNK3;GALNTL5;UBE2N;RAD17;PHF13;MYCBPAP;DZIP1;EIF4G3;DCP1B;PIWIL4;DDX3X;SYCP2;CETN3;ATF7IP2;LRRC6;MYL6B;IDE;ADO;NXT2;DNALI1;ZCCHC14;SERPINA5;DDA1;COIL;ZCWPW1;C14ORF1;SNAPC1;C6ORF106;POM121L9P;AP1G1;UBXN8;GPR137;CCHCR1;NSUN4;TBC1D8;DNAJC4;SSX2IP;CHST3;ZNF596;DDX20;LRP8;STRN4;PPM1G;PSMC3IP;RGAG1;NXF3;FAM184A;STX2;JAM2;PMS1;C11ORF63;ZNF341;HSPA1L;TXNRD3;SPAG6;AP2B1;MPP6;MYO9A;PER2;AGBL5;TJP1;TTLL5;GLB1L;WT1;NBR1;ASB9;DRG1;INHA;LPIN1;RNF141;MAMLD1;PLCD1;TJP3
small intestine	117/220	0.999994	0.999996	0	0	0.514235	3.11689e-06	SPON1;COL16A1;ACAA2;TMEM41B;TNC;PLAT;CXCL14;GLS;PPP1CB;GOLGA4;CREB3L3;RASSF3;DMBT1;ANPEP;FAM3B;CPNE3;SLC39A4;CDK5RAP2;PLS1;TTC7B;ACSL5;SDHC;KCTD3;OLFM4;PGC;FOXP1;ARMCX4;MAF;SUCLG2;ZNF555;MXRA5;CDS1;MAOA;SAR1B;SLC35D2;MTTP;GATA6;FUT2;IQGAP3;ADH5;SULT1A1;TMEM25;C1ORF106;SSR1;COX11;HLA-DQA1;GSTM4;CYP2J2;RAB4A;AUTS2;FOXF1;VDR;REG4;PTCH1;GNG12;VIL1;AKR1B10;FUBP3;CPS1;REEP3;ALPI;LSM14B;TMEM45B;MOCS2;TRAM1;SYNM;ITGB5;SIPA1L3;VSIG10;SULT1C2;CPT2;CASP6;TMED2;MUC13;UGT2A3;MAN1A1;CBR1;ANXA4;APOA4;TMC5;RGMB;GREM2;PLCB3;CLDN15;MEP1A;CDHR2;ALDH1A1;DNASE1;RBKS;PRTFDC1;DDC;SEC23A;OAT;HPGD;ETFDH;PARD6G;TM9SF3;PBLD;PGRMC2;GMDS;ERBB3;GNA11;SLC25A20;GPR155;SLC25A24;SEC24A;GK;PLA2G2A;ERAP1;FABP1;KLF5;XPNPEP1;FABP6;F2RL1;GALM;SEC24D;ZNF213
CiliaryGanglion	114/278	0.999994	0.999996	0	0	0.311501	1.8496e-06	RAB3C;DBR1;CCNJ;GOLT1A;ULK4;C14ORF93;HERC4;EME1;KIAA1468;ZNF605;SLC26A11;STK32B;KIRREL3;CAST;ZNF283;FBXW11;KCNK12;LMTK3;ATP11C;ESCO2;PUS7;GTPBP3;EML5;ABCA10;GEMIN5;WDFY3;RPL29;XPR1;LRRC58;TNKS;PLD5;SCUBE3;HLCS;ADAMTS18;ZNF546;SUDS3;RBM11;CCDC18;HACE1;COL24A1;DNAH17;ABCA5;FANCM;TNFRSF9;IL31RA;PBX2;LIN28B;CDAN1;NBEA;MYO5B;GNAQ;SP3;GALNTL5;RNF182;MDM2;NF1;FAT4;BRWD3;SDK2;LRSAM1;BNC2;DOCK9;FMN1;FMN2;AP2A2;ADAMTSL1;PANX2;SLC22A15;TMEM44;ADAMTSL4;TCP11L2;UPP2;TRIM65;ZNF124;PRKG1;DTX3L;MRGPRX3;DST;SYN2;F3;ANGPTL7;ASPH;PACS1;C14ORF39;SHANK3;PRTFDC1;CAPS2;TMPRSS9;SLC24A2;SPTY2D1;SSFA2;MIPOL1;GRAMD2;TTN;PRTG;ALDH1B1;CAMK2N2;FAM120A;CD59;CSMD3;CSMD1;ATRNL1;MCF2;FBXL19;FBXL18;SYT14;SGCZ;NBR2;DPY19L3;TTC6;DPY19L4;SARDH;KIAA1958;YPEL2
AtrioventricularNode	107/269	0.999994	0.999996	0	0	0.295928	1.74132e-06	USP6NL;CPNE8;SH3GL3;NUP188;TPMT;GOLT1A;EPO;GDA;ULK4;GPATCH4;DACH2;HERC4;SYDE1;ZNF607;ZNF605;HMCN1;STK32B;RGS7;ZNF287;CAST;EPHA6;LIG1;DAPK2;ANKRD45;TRAFD1;LRRC37B;PIAS2;ATP5J2;CD109;RPL29;EMID1;ZNF154;SPATA5;NEU3;SCUBE3;TBXA2R;ADAMTS18;ZNF546;SUDS3;MAP2K7;LONRF1;ATP8B4;TGFB1;KIRREL;COL24A1;HOMER1;TSLP;ABCA5;IL31RA;DCDC2;PA2G4;LOC730101;PTPRE;DCHS2;MYO5B;GNAQ;SP3;FAT4;CNTN4;RCOR2;BRWD3;WDR49;ZNF771;PIWIL4;PCDHGB6;CLTA;FMN1;GGTLC2;NUDCD1;TMEM44;CA7;PHACTR1;PRKG1;PLEKHG3;DENND2A;C10ORF11;LMBRD2;PAX7;LRRC7;SHANK3;ERGIC1;CAPS2;DNAH7;ATP10B;SSFA2;GRAMD2;FSTL5;GNA14;ADAM28;TCEAL6;ALDH1B1;CAMK2N2;ANKRD52;CSMD3;CSMD1;DMRT2;CDC5L;FBXL18;MCM3AP;PER3;FRAS1;DPY19L4;VEPH1;BRMS1L;PNPLA3;CBLN4;ZFP28
Appendix	62/127	0.999994	0.999996	0	0	0.432723	2.48737e-06	FAM49B;NCKAP1;DOCK9;STAG3L4;PDE3B;SMG6;RPS6KA6;ZNF529;LRRTM4;UTY;CIC;CGNL1;GARNL3;TRPC3;NPY5R;DST;MKL1;ATP11C;ANK2;TMC7;EPS15L1;HAUS5;ZFY;GABRG1;ABCA10;RARB;ZNF510;MEG3;GRAMD1C;RNASEH2B;COLEC10;CHRNA5;NR1I2;RHOBTB3;LTBP1;TAF1B;RDH11;CCDC30;RPL13;NUP88;MYH11;DMD;CSMD3;BUB1;TRPM3;ZNF286A;CD163;CPSF6;SMAD3;OR51I2;ERAP1;RASSF9;PTPN11;FANCB;MPP7;MAS1;CLCN5;CENPI;PAH;ZNF702P;NF1;SNTB2
TrigeminalGanglion	101/196	0.999994	0.999996	0	0	0.481353	2.67425e-06	ITSN2;RPL5;HFE;CDH6;FGF5;RGS3;FAM162A;KIAA1468;PELO;SCAPER;ZNF287;RAB2A;HEMK1;RFX3;TRAFD1;SCAMP1;ADAM19;GPLD1;FREM2;ZNF552;ZCCHC8;PFKFB2;CTBP2;MAX;ARL6;ALOX15;SLC6A20;SLC1A7;EFNB3;G3BP1;RSU1;GSTM4;STIL;FER1L4;ICMT;ZFR2;NEBL;IL31RA;TDRD3;EXT1;MLLT10;CYLD;NR4A3;GON4L;CDK4;CSPG4;SIM2;OGT;RET;EDA;ZNF492;RMND1;AKAP8L;PCSK6;PQBP1;EPB41L4A;AKAP11;ACADL;HEPH;ZC3H7B;OTUD6B;DGCR6L;DLGAP1;GALNT8;UTP15;C2ORF54;NPY5R;KSR1;MRPL44;TAPBP;SAGE1;MMP19;DNAJC8;LCT;ZSWIM1;NUFIP1;ROCK1;DNAH7;SATB2;GOSR2;LEF1;ADAM22;COL19A1;MYCT1;MGAT3;APBB2;EXOSC1;MPZL1;WDR17;PTPN1;TIMM8A;POLQ;KCNB2;AKR1C1;STYK1;PTPN11;CFLAR;PML;FRAS1;SYT12;ASB1
Skin	37/111	0.999995	0.999996	0	0	0.226088	1.02511e-06	MEG3;SPAG16;DBR1;ATP8A2;CALML5;GDA;MEGF11;TUFT1;CXCL14;ADAMTSL1;PRTG;FBXL20;ZNF605;G3BP1;NUDT19;DSP;TPI1;FANCM;MRGPRX3;USP43;DMRT2;IRX4;CD3EAP;KRT10;KIF6;BMP4;ABCA10;TTC6;GNAQ;KRT14;TNIK;CNTN4;KIAA1958;EMID1;TMEM45A;CNTNAP4;ZFP28
TestisLeydigCell	34/107	0.999996	0.999996	0	0	0.21059	9.43852e-07	LCN8;WDR48;SYCP2;DDX25;NR2C2;CASC1;RNFT1;COIL;FBXL20;PPP2R1B;CSPP1;LRRFIP2;MUC15;SOCS7;BBS5;SSX1;KCTD19;SLC30A5;TDRD9;IQCE;IFT122;OVOL1;GULP1;AGBL5;LOC81691;DALRD3;IFT81;GKAP1;EEF1D;ALMS1;YPEL1;MNS1;DZIP1;HOXD8
Lymphnode	12/37	0.999996	0.999996	0	0	0.218363	9.58226e-07	CHIT1;CETP;OR51I2;CLEC4M;KHNYN;SLAMF8;ATP5C1;CCL19;SIGLEC1;HLA-F;LIPA;ADRA2A
Pancreas	41/96	0.999996	0.999996	0	0	0.338209	1.47798e-06	PRSS1;KLK1;NR1I2;SEL1L;PIGZ;HOXA13;KLK7;EFNB2;WNT6;RIMS4;RHPN1;MUC13;EPS8L3;PRSS3;PRSS2;SLC39A4;TCF19;LMLN;RNF43;PDIA2;GPX2;CELA2A;KCNJ8;SH2D3A;TGDS;ISLR2;DNAJC15;OR10Z1;IL22RA1;CEACAM1;FRAS1;CTRL;CEACAM6;PRR15L;CHMP4C;DPEP1;POLR3H;SP8;PKP3;TMCC1;ARHGEF5
TestisSeminiferousTubule	27/69	0.999996	0.999996	0	0	0.291973	1.16521e-06	USP31;XYLT2;DDX43;PIK3R3;AURKC;ZCCHC14;COIL;C16ORF71;SCML2;GRK4;PRKAR2A;TSPAN6;CCHCR1;SPANXC;MORC2;ZNF200;GPR135;SSX1;LAG3;PACRG;TDRD9;PRPF40B;FUZ;DYNLL2;SUPT3H;GPRC5D;TJP3
Salivarygland	21/57	0.999996	0.999996	0	0	0.265078	1.01216e-06	FOXC1;SLC31A2;NEGR1;ODAM;CRISP3;MCRS1;RARRES1;C8ORF4;FMN1;PHF6;CST4;FAM111B;CST2;SFRP1;PRB1;SH3BGRL2;TAB3;PHACTR1;SLC26A9;PHLDA1;PPARGC1A

### Sheet: UP_tissue
Category	Term	Count	%	PValue	Genes	List Total	Pop Hits	Pop Total	Fold Enrichment	Bonferroni	Benjamini	FDR
UP_TISSUE	Brain	5928	43.1692	1.93813e-91	ENSG00000115839, ENSG00000110148, ENSG00000180011, ENSG00000160408, ENSG00000135441, ENSG00000080644, ENSG00000135447, ENSG00000131089, ENSG00000135446, ENSG00000136770, ENSG00000131080, ENSG00000168374, ENSG00000160410, ENSG00000155052, ENSG00000182685, ENSG00000109158, ENSG00000159409, ENSG00000122140, ENSG00000092621, ENSG00000143061, ENSG00000135454, ENSG00000131095, ENSG00000135452, ENSG00000099256, ENSG00000134121, ENSG00000008441, ENSG00000127838, ENSG00000168385, ENSG00000127837, ENSG00000182670, ENSG00000182674, ENSG00000078328, ENSG00000123472, ENSG00000126500, ENSG00000135426, ENSG00000144381, ENSG00000179046, ENSG00000157693, ENSG00000020129, ENSG00000136750, ENSG00000168393, ENSG00000099246, ENSG00000131067, ENSG00000135424, ENSG00000197713, ENSG00000136754, ENSG00000135423, ENSG00000197705, ENSG00000111490, ENSG00000147419, ENSG00000147416, ENSG00000087269, ENSG00000249471, ENSG00000109171, ENSG00000101216, ENSG00000168397, ENSG00000123444, ENSG00000102543, ENSG00000101210, ENSG00000185736, ENSG00000124772, ENSG00000087263, ENSG00000134108, ENSG00000181378, ENSG00000065000, ENSG00000257093, ENSG00000180044, ENSG00000167074, ENSG00000115844, ENSG00000172426, ENSG00000197702, ENSG00000087258, ENSG00000157680, ENSG00000101204, ENSG00000124785, ENSG00000101203, ENSG00000179051, ENSG00000124787, ENSG00000054356, ENSG00000124788, ENSG00000087250, ENSG00000122126, ENSG00000147403, ENSG00000185722, ENSG00000124782, ENSG00000123453, ENSG00000124784, ENSG00000135407, ENSG00000155016, ENSG00000136738, ENSG00000066382, ENSG00000109118, ENSG00000236104, ENSG00000065054, ENSG00000090013, ENSG00000112769, ENSG00000004059, ENSG00000112763, ENSG00000167085, ENSG00000131043, ENSG00000044115, ENSG00000132376, ENSG00000196405, ENSG00000171105, ENSG00000144369, ENSG00000197728, ENSG00000083720, ENSG00000106086, ENSG00000185753, ENSG00000089022, ENSG00000106089, ENSG00000143036, ENSG00000185737, ENSG00000109107, ENSG00000184408, ENSG00000069424, ENSG00000005379, ENSG00000132382, ENSG00000077044, ENSG00000197724, ENSG00000171109, ENSG00000124767, ENSG00000106070, ENSG00000160460, ENSG00000161791, ENSG00000078369, ENSG00000185742, ENSG00000160469, ENSG00000258366, ENSG00000106078, ENSG00000237441, ENSG00000145687, ENSG00000179071, ENSG00000144357, ENSG00000157657, ENSG00000132359, ENSG00000136717, ENSG00000164828, ENSG00000173786, ENSG00000197753, ENSG00000196422, ENSG00000204574, ENSG00000112787, ENSG00000172458, ENSG00000197756, ENSG00000171126, ENSG00000157654, ENSG00000158985, ENSG00000118058, ENSG00000132356, ENSG00000158987, ENSG00000176809, ENSG00000196419, ENSG00000006695, ENSG00000089009, ENSG00000089006, ENSG00000153291, ENSG00000183114, ENSG00000145675, ENSG00000183117, ENSG00000148700, ENSG00000184428, ENSG00000172461, ENSG00000163507, ENSG00000163508, ENSG00000119392, ENSG00000171130, ENSG00000132361, ENSG00000204560, ENSG00000119396, ENSG00000111445, ENSG00000081985, ENSG00000197746, ENSG00000197747, ENSG00000124749, ENSG00000204568, ENSG00000144339, ENSG00000204564, ENSG00000123415, ENSG00000123416, ENSG00000185761, ENSG00000185760, ENSG00000100796, ENSG00000123411, ENSG00000144331, ENSG00000164841, ENSG00000163510, ENSG00000179091, ENSG00000158966, ENSG00000074800, ENSG00000089063, ENSG00000213420, ENSG00000090054, ENSG00000196440, ENSG00000214756, ENSG00000132330, ENSG00000197776, ENSG00000132334, ENSG00000156304, ENSG00000062822, ENSG00000226742, ENSG00000100749, ENSG00000164850, ENSG00000036530, ENSG00000144320, ENSG00000163521, ENSG00000095739, ENSG00000131016, ENSG00000153266, ENSG00000112715, ENSG00000131018, ENSG00000176840, ENSG00000136709, ENSG00000171150, ENSG00000068137, ENSG00000132341, ENSG00000005339, ENSG00000023228, ENSG00000118046, ENSG00000083750, ENSG00000077080, ENSG00000163536, ENSG00000100731, ENSG00000121691, ENSG00000089057, ENSG00000185787, ENSG00000107362, ENSG00000163531, ENSG00000089053, ENSG00000089041, ENSG00000153253, ENSG00000070423, ENSG00000163539, ENSG00000171161, ENSG00000171163, ENSG00000196465, ENSG00000158941, ENSG00000176853, ENSG00000146966, ENSG00000163541, ENSG00000167904, ENSG00000184486, ENSG00000100764, ENSG00000095713, ENSG00000070413, ENSG00000188846, ENSG00000146963, ENSG00000134986, ENSG00000132326, ENSG00000112739, ENSG00000132329, ENSG00000197782, ENSG00000111405, ENSG00000111404, ENSG00000197785, ENSG00000196459, ENSG00000134982, ENSG00000174206, ENSG00000077063, ENSG00000164880, ENSG00000124702, ENSG00000121671, ENSG00000164889, ENSG00000229809, ENSG00000036549, ENSG00000142599, ENSG00000213465, ENSG00000153233, ENSG00000133624, ENSG00000134955, ENSG00000153234, ENSG00000090097, ENSG00000196482, ENSG00000128276, ENSG00000128271, ENSG00000110987, ENSG00000095787, ENSG00000133627, ENSG00000006634, ENSG00000081138, ENSG00000007968, ENSG00000171189, ENSG00000119321, ENSG00000153237, ENSG00000155897, ENSG00000119326, ENSG00000183172, ENSG00000142583, ENSG00000187535, ENSG00000261934, ENSG00000164896, ENSG00000107331, ENSG00000141258, ENSG00000163565, ENSG00000074855, ENSG00000104299, ENSG00000133636, ENSG00000048544, ENSG00000132305, ENSG00000176884, ENSG00000089091, ENSG00000128285, ENSG00000048540, ENSG00000179915, ENSG00000082458, ENSG00000119333, ENSG00000154556, ENSG00000119335, ENSG00000179912, ENSG00000037897, ENSG00000036565, ENSG00000183161, ENSG00000120324, ENSG00000116273, ENSG00000083799, ENSG00000146938, ENSG00000120328, ENSG00000179909, ENSG00000183166, ENSG00000121653, ENSG00000162244, ENSG00000166603, ENSG00000163577, ENSG00000149196, ENSG00000128253, ENSG00000276180, ENSG00000112706, ENSG00000106028, ENSG00000174233, ENSG00000128250, ENSG00000071794, ENSG00000007944, ENSG00000198205, ENSG00000155876, ENSG00000174238, ENSG00000154545, ENSG00000141232, ENSG00000040608, ENSG00000011295, ENSG00000180902, ENSG00000270885, ENSG00000143891, ENSG00000270882, ENSG00000108684, ENSG00000128266, ENSG00000070476, ENSG00000106018, ENSG00000129596, ENSG00000133612, ENSG00000130589, ENSG00000175575, ENSG00000006607, ENSG00000175573, ENSG00000149187, ENSG00000196497, ENSG00000196498, ENSG00000007933, ENSG00000082438, ENSG00000178607, ENSG00000178602, ENSG00000090061, ENSG00000116299, ENSG00000122965, ENSG00000100714, ENSG00000163596, ENSG00000163590, ENSG00000183186, ENSG00000100711, ENSG00000180914, ENSG00000106012, ENSG00000149295, ENSG00000153310, ENSG00000149294, ENSG00000104388, ENSG00000155970, ENSG00000103051, ENSG00000129682, ENSG00000133706, ENSG00000175463, ENSG00000129680, ENSG00000198105, ENSG00000007923, ENSG00000084207, ENSG00000064601, ENSG00000155975, ENSG00000243232, ENSG00000040633, ENSG00000183092, ENSG00000119402, ENSG00000163485, ENSG00000142661, ENSG00000117691, ENSG00000183098, ENSG00000119408, ENSG00000277494, ENSG00000141338, ENSG00000104381, ENSG00000141337, ENSG00000015676, ENSG00000013016, ENSG00000103056, ENSG00000103044, ENSG00000155961, ENSG00000175471, ENSG00000103043, ENSG00000175470, ENSG00000179832, ENSG00000174145, ENSG00000155966, ENSG00000179833, ENSG00000130684, ENSG00000064607, ENSG00000180817, ENSG00000186111, ENSG00000187446, ENSG00000149289, ENSG00000142655, ENSG00000166526, ENSG00000175482, ENSG00000174151, ENSG00000130653, ENSG00000198121, ENSG00000073536, ENSG00000072201, ENSG00000267221, ENSG00000041982, ENSG00000137288, ENSG00000065911, ENSG00000137285, ENSG00000115053, ENSG00000167861, ENSG00000143977, ENSG00000130649, ENSG00000143970, ENSG00000128335, ENSG00000149262, ENSG00000149260, ENSG00000095794, ENSG00000072210, ENSG00000175497, ENSG00000128340, ENSG00000130669, ENSG00000247626, ENSG00000081154, ENSG00000060237, ENSG00000162188, ENSG00000115041, ENSG00000165219, ENSG00000082482, ENSG00000178531, ENSG00000177200, ENSG00000105675, ENSG00000151572, ENSG00000131966, ENSG00000142619, ENSG00000174177, ENSG00000151575, ENSG00000137267, ENSG00000065978, ENSG00000143951, ENSG00000138594, ENSG00000118997, ENSG00000187498, ENSG00000137261, ENSG00000149257, ENSG00000149256, ENSG00000167889, ENSG00000105671, ENSG00000104341, ENSG00000253485, ENSG00000104332, ENSG00000130643, ENSG00000004846, ENSG00000142609, ENSG00000198133, ENSG00000131979, ENSG00000105669, ENSG00000064651, ENSG00000155926, ENSG00000214706, ENSG00000072274, ENSG00000064655, ENSG00000065989, ENSG00000117643, ENSG00000137274, ENSG00000117640, ENSG00000186150, ENSG00000063322, ENSG00000187486, ENSG00000143947, ENSG00000129657, ENSG00000142611, ENSG00000129654, ENSG00000166569, ENSG00000105662, ENSG00000165238, ENSG00000105696, ENSG00000104365, ENSG00000198162, ENSG00000177225, ENSG00000104368, ENSG00000248905, ENSG00000131943, ENSG00000198169, ENSG00000174197, ENSG00000183908, ENSG00000240184, ENSG00000037042, ENSG00000151553, ENSG00000179889, ENSG00000151552, ENSG00000273079, ENSG00000166575, ENSG00000090905, ENSG00000165246, ENSG00000165240, ENSG00000143933, ENSG00000085563, ENSG00000171914, ENSG00000084234, ENSG00000166573, ENSG00000158186, ENSG00000125266, ENSG00000103037, ENSG00000166579, ENSG00000105695, ENSG00000103034, ENSG00000180884, ENSG00000103021, ENSG00000178567, ENSG00000077942, ENSG00000000460, ENSG00000116337, ENSG00000178568, ENSG00000177239, ENSG00000186174, ENSG00000085552, ENSG00000143924, ENSG00000128309, ENSG00000180879, ENSG00000165259, ENSG00000180878, ENSG00000277443, ENSG00000180875, ENSG00000198185, ENSG00000099308, ENSG00000010818, ENSG00000180891, ENSG00000067715, ENSG00000170604, ENSG00000158161, ENSG00000170606, ENSG00000158163, ENSG00000158164, ENSG00000125249, ENSG00000149218, ENSG00000125246, ENSG00000182601, ENSG00000198182, ENSG00000126583, ENSG00000178585, ENSG00000113248, ENSG00000075340, ENSG00000028116, ENSG00000165271, ENSG00000158158, ENSG00000117602, ENSG00000038382, ENSG00000171951, ENSG00000117600, ENSG00000186193, ENSG00000113240, ENSG00000169635, ENSG00000118965, ENSG00000221866, ENSG00000168309, ENSG00000101265, ENSG00000140873, ENSG00000125257, ENSG00000102595, ENSG00000198171, ENSG00000101294, ENSG00000244509, ENSG00000105655, ENSG00000101292, ENSG00000104325, ENSG00000105656, ENSG00000101290, ENSG00000140859, ENSG00000104327, ENSG00000076641, ENSG00000165280, ENSG00000171962, ENSG00000137200, ENSG00000168314, ENSG00000113272, ENSG00000087302, ENSG00000087301, ENSG00000101298, ENSG00000182621, ENSG00000104320, ENSG00000105641, ENSG00000105643, ENSG00000198198, ENSG00000126561, ENSG00000146151, ENSG00000182606, ENSG00000106976, ENSG00000147481, ENSG00000017483, ENSG00000105649, ENSG00000117625, ENSG00000137218, ENSG00000113269, ENSG00000151503, ENSG00000067704, ENSG00000139874, ENSG00000137210, ENSG00000050030, ENSG00000118946, ENSG00000147488, ENSG00000140854, ENSG00000140853, ENSG00000177272, ENSG00000090932, ENSG00000182612, ENSG00000105640, ENSG00000022840, ENSG00000155099, ENSG00000000419, ENSG00000066422, ENSG00000155097, ENSG00000140835, ENSG00000074047, ENSG00000114544, ENSG00000152822, ENSG00000115875, ENSG00000170653, ENSG00000113212, ENSG00000159459, ENSG00000114541, ENSG00000167005, ENSG00000007047, ENSG00000227115, ENSG00000167004, ENSG00000134152, ENSG00000122176, ENSG00000274349, ENSG00000147475, ENSG00000155093, ENSG00000127863, ENSG00000146147, ENSG00000058804, ENSG00000127870, ENSG00000140829, ENSG00000099337, ENSG00000158113, ENSG00000171992, ENSG00000074054, ENSG00000171988, ENSG00000168348, ENSG00000110171, ENSG00000169676, ENSG00000118922, ENSG00000109184, ENSG00000009694, ENSG00000147465, ENSG00000177291, ENSG00000215196, ENSG00000078403, ENSG00000183960, ENSG00000101224, ENSG00000102554, ENSG00000148795, ENSG00000215193, ENSG00000101222, ENSG00000148798, ENSG00000101220, ENSG00000080709, ENSG00000161714, ENSG00000139826, ENSG00000143093, ENSG00000105613, ENSG00000099326, ENSG00000106948, ENSG00000105618, ENSG00000159433, ENSG00000115896, ENSG00000134138, ENSG00000158106, ENSG00000113231, ENSG00000086015, ENSG00000147454, ENSG00000146122, ENSG00000156395, ENSG00000105605, ENSG00000135473, ENSG00000139835, ENSG00000189283, ENSG00000173705, ENSG00000173706, ENSG00000167037, ENSG00000135472, ENSG00000169696, ENSG00000101247, ENSG00000090975, ENSG00000146112, ENSG00000102575, ENSG00000126522, ENSG00000102572, ENSG00000053108, ENSG00000181467, ENSG00000139926, ENSG00000066468, ENSG00000136895, ENSG00000139921, ENSG00000067798, ENSG00000204673, ENSG00000158201, ENSG00000168490, ENSG00000099385, ENSG00000007001, ENSG00000099381, ENSG00000197808, ENSG00000079785, ENSG00000172508, ENSG00000109270, ENSG00000204677, ENSG00000127947, ENSG00000122254, ENSG00000089101, ENSG00000101311, ENSG00000160539, ENSG00000239305, ENSG00000239306, ENSG00000185818, ENSG00000181472, ENSG00000143183, ENSG00000103966, ENSG00000134243, ENSG00000167173, ENSG00000138604, ENSG00000134247, ENSG00000091409, ENSG00000173846, ENSG00000147548, ENSG00000167178, ENSG00000109265, ENSG00000127955, ENSG00000086065, ENSG00000123595, ENSG00000146216, ENSG00000184517, ENSG00000021574, ENSG00000155158, ENSG00000262576, ENSG00000215301, ENSG00000136878, ENSG00000156486, ENSG00000103995, ENSG00000113319, ENSG00000114648, ENSG00000115977, ENSG00000181481, ENSG00000114646, ENSG00000099365, ENSG00000113312, ENSG00000135540, ENSG00000167183, ENSG00000136870, ENSG00000204650, ENSG00000196502, ENSG00000136875, ENSG00000075391, ENSG00000172534, ENSG00000136874, ENSG00000115970, ENSG00000203326, ENSG00000204653, ENSG00000253626, ENSG00000204655, ENSG00000101337, ENSG00000101333, ENSG00000100003, ENSG00000184524, ENSG00000143178, ENSG00000123570, ENSG00000185838, ENSG00000156475, ENSG00000164916, ENSG00000167196, ENSG00000139910, ENSG00000131196, ENSG00000167191, ENSG00000113300, ENSG00000114631, ENSG00000171206, ENSG00000147526, ENSG00000205978, ENSG00000197818, ENSG00000171208, ENSG00000101327, ENSG00000156471, ENSG00000123576, ENSG00000126603, ENSG00000126602, ENSG00000184515, ENSG00000161896, ENSG00000164929, ENSG00000136856, ENSG00000069535, ENSG00000103932, ENSG00000077157, ENSG00000118197, ENSG00000157796, ENSG00000131165, ENSG00000136854, ENSG00000196517, ENSG00000275832, ENSG00000102606, ENSG00000160570, ENSG00000148840, ENSG00000148841, ENSG00000184545, ENSG00000143156, ENSG00000143157, ENSG00000143158, ENSG00000148843, ENSG00000065183, ENSG00000136868, ENSG00000156453, ENSG00000112877, ENSG00000115904, ENSG00000197841, ENSG00000136861, ENSG00000134201, ENSG00000111540, ENSG00000046889, ENSG00000134202, ENSG00000173898, ENSG00000197837, ENSG00000148835, ENSG00000176915, ENSG00000131171, ENSG00000100897, ENSG00000164944, ENSG00000179195, ENSG00000152092, ENSG00000214021, ENSG00000100890, ENSG00000164941, ENSG00000070526, ENSG00000143147, ENSG00000132478, ENSG00000188917, ENSG00000135503, ENSG00000131149, ENSG00000065154, ENSG00000180198, ENSG00000163618, ENSG00000197872, ENSG00000171243, ENSG00000196542, ENSG00000172575, ENSG00000132471, ENSG00000110244, ENSG00000023318, ENSG00000135502, ENSG00000131143, ENSG00000006576, ENSG00000005249, ENSG00000196549, ENSG00000136830, ENSG00000144468, ENSG00000183230, ENSG00000089127, ENSG00000144460, ENSG00000109255, ENSG00000145794, ENSG00000012660, ENSG00000152082, ENSG00000163625, ENSG00000058866, ENSG00000091436, ENSG00000185896, ENSG00000011332, ENSG00000164953, ENSG00000136848, ENSG00000188906, ENSG00000110237, ENSG00000103942, ENSG00000135519, ENSG00000196531, ENSG00000077147, ENSG00000204681, ENSG00000176945, ENSG00000131153, ENSG00000083807, ENSG00000196535, ENSG00000132485, ENSG00000112893, ENSG00000005238, ENSG00000136842, ENSG00000197859, ENSG00000143126, ENSG00000148814, ENSG00000185880, ENSG00000254901, ENSG00000185883, ENSG00000145780, ENSG00000144451, ENSG00000185885, ENSG00000163630, ENSG00000091428, ENSG00000122203, ENSG00000163631, ENSG00000162302, ENSG00000133789, ENSG00000172590, ENSG00000136813, ENSG00000187607, ENSG00000163638, ENSG00000023330, ENSG00000152061, ENSG00000197892, ENSG00000237515, ENSG00000196562, ENSG00000196565, ENSG00000176956, ENSG00000196569, ENSG00000136810, ENSG00000145777, ENSG00000124839, ENSG00000145779, ENSG00000164970, ENSG00000266074, ENSG00000082556, ENSG00000164976, ENSG00000184588, ENSG00000164972, ENSG00000205927, ENSG00000144445, ENSG00000136824, ENSG00000136828, ENSG00000118160, ENSG00000175634, ENSG00000197885, ENSG00000174307, ENSG00000132463, ENSG00000174306, ENSG00000133794, ENSG00000187601, ENSG00000100852, ENSG00000184574, ENSG00000106153, ENSG00000163659, ENSG00000187605, ENSG00000164983, ENSG00000164985, ENSG00000157734, ENSG00000176971, ENSG00000091483, ENSG00000196581, ENSG00000127084, ENSG00000127083, ENSG00000196584, ENSG00000196586, ENSG00000110200, ENSG00000196588, ENSG00000131100, ENSG00000005206, ENSG00000118137, ENSG00000163660, ENSG00000163661, ENSG00000250510, ENSG00000100888, ENSG00000225556, ENSG00000266094, ENSG00000141391, ENSG00000187634, ENSG00000100884, ENSG00000089169, ENSG00000120451, ENSG00000047315, ENSG00000136802, ENSG00000152034, ENSG00000112855, ENSG00000278053, ENSG00000112851, ENSG00000196576, ENSG00000083844, ENSG00000183260, ENSG00000163673, ENSG00000271425, ENSG00000166704, ENSG00000089159, ENSG00000089157, ENSG00000089154, ENSG00000162344, ENSG00000145740, ENSG00000047346, ENSG00000074964, ENSG00000108788, ENSG00000213585, ENSG00000198300, ENSG00000103091, ENSG00000133740, ENSG00000141376, ENSG00000163682, ENSG00000115073, ENSG00000144406, ENSG00000100823, ENSG00000161021, ENSG00000144407, ENSG00000120437, ENSG00000120438, ENSG00000108786, ENSG00000106123, ENSG00000108784, ENSG00000196591, ENSG00000072315, ENSG00000173011, ENSG00000072310, ENSG00000173013, ENSG00000154678, ENSG00000266028, ENSG00000174348, ENSG00000204624, ENSG00000116396, ENSG00000163694, ENSG00000100813, ENSG00000145725, ENSG00000100814, ENSG00000121775, ENSG00000183283, ENSG00000186310, ENSG00000186314, ENSG00000183287, ENSG00000188976, ENSG00000204628, ENSG00000121774, ENSG00000186318, ENSG00000163697, ENSG00000106113, ENSG00000145721, ENSG00000107443, ENSG00000047365, ENSG00000198324, ENSG00000178718, ENSG00000004799, ENSG00000140022, ENSG00000162374, ENSG00000121742, ENSG00000034053, ENSG00000185010, ENSG00000145715, ENSG00000187672, ENSG00000100842, ENSG00000161048, ENSG00000093217, ENSG00000115091, ENSG00000187678, ENSG00000185019, ENSG00000257103, ENSG00000162378, ENSG00000142687, ENSG00000142686, ENSG00000089195, ENSG00000213551, ENSG00000108799, ENSG00000128383, ENSG00000155980, ENSG00000133739, ENSG00000175697, ENSG00000133731, ENSG00000154654, ENSG00000145703, ENSG00000121753, ENSG00000115085, ENSG00000083896, ENSG00000166747, ENSG00000165416, ENSG00000188997, ENSG00000161057, ENSG00000140015, ENSG00000185008, ENSG00000106133, ENSG00000089199, ENSG00000175582, ENSG00000148082, ENSG00000107537, ENSG00000205089, ENSG00000073670, ENSG00000205085, ENSG00000115159, ENSG00000179943, ENSG00000152102, ENSG00000119522, ENSG00000142784, ENSG00000115155, ENSG00000165300, ENSG00000100902, ENSG00000085662, ENSG00000136099, ENSG00000180929, ENSG00000141458, ENSG00000167964, ENSG00000150394, ENSG00000179950, ENSG00000052749, ENSG00000108854, ENSG00000128482, ENSG00000132507, ENSG00000198216, ENSG00000198218, ENSG00000004766, ENSG00000118200, ENSG00000115145, ENSG00000038427, ENSG00000064726, ENSG00000139133, ENSG00000167971, ENSG00000116473, ENSG00000167972, ENSG00000186231, ENSG00000120526, ENSG00000104490, ENSG00000231389, ENSG00000141449, ENSG00000141447, ENSG00000141446, ENSG00000108852, ENSG00000167978, ENSG00000103197, ENSG00000177301, ENSG00000103194, ENSG00000133805, ENSG00000130779, ENSG00000141429, ENSG00000177303, ENSG00000100918, ENSG00000179965, ENSG00000130770, ENSG00000141431, ENSG00000186260, ENSG00000165323, ENSG00000061676, ENSG00000187595, ENSG00000127124, ENSG00000107551, ENSG00000140104, ENSG00000141433, ENSG00000167986, ENSG00000107554, ENSG00000103199, ENSG00000103187, ENSG00000177311, ENSG00000174282, ENSG00000130787, ENSG00000103184, ENSG00000128463, ENSG00000133816, ENSG00000148053, ENSG00000153404, ENSG00000154734, ENSG00000139116, ENSG00000139117, ENSG00000167995, ENSG00000139112, ENSG00000165338, ENSG00000106211, ENSG00000150361, ENSG00000151694, ENSG00000151693, ENSG00000108821, ENSG00000075415, ENSG00000071054, ENSG00000130755, ENSG00000075413, ENSG00000179981, ENSG00000130758, ENSG00000154727, ENSG00000108828, ENSG00000108829, ENSG00000186281, ENSG00000003400, ENSG00000063438, ENSG00000164011, ENSG00000186288, ENSG00000112081, ENSG00000255302, ENSG00000018869, ENSG00000055813, ENSG00000189319, ENSG00000100095, ENSG00000105784, ENSG00000130764, ENSG00000130766, ENSG00000108819, ENSG00000058091, ENSG00000112078, ENSG00000154710, ENSG00000166685, ENSG00000169710, ENSG00000165355, ENSG00000166682, ENSG00000052795, ENSG00000141404, ENSG00000169718, ENSG00000103126, ENSG00000166689, ENSG00000100099, ENSG00000277586, ENSG00000100097, ENSG00000169714, ENSG00000189308, ENSG00000103154, ENSG00000072364, ENSG00000107518, ENSG00000029534, ENSG00000176018, ENSG00000243335, ENSG00000235718, ENSG00000115137, ENSG00000138698, ENSG00000058063, ENSG00000164035, ENSG00000164032, ENSG00000189339, ENSG00000189337, ENSG00000108840, ENSG00000076716, ENSG00000125388, ENSG00000176022, ENSG00000116459, ENSG00000158290, ENSG00000186297, ENSG00000158296, ENSG00000049130, ENSG00000164048, ENSG00000165379, ENSG00000108830, ENSG00000128422, ENSG00000103145, ENSG00000198270, ENSG00000079819, ENSG00000182718, ENSG00000130714, ENSG00000164050, ENSG00000067836, ENSG00000137343, ENSG00000138674, ENSG00000067829, ENSG00000087448, ENSG00000169744, ENSG00000168411, ENSG00000188026, ENSG00000008294, ENSG00000169740, ENSG00000164054, ENSG00000054523, ENSG00000100068, ENSG00000130706, ENSG00000221978, ENSG00000130720, ENSG00000182704, ENSG00000067840, ENSG00000113369, ENSG00000067842, ENSG00000075461, ENSG00000164061, ENSG00000176049, ENSG00000113368, ENSG00000112038, ENSG00000151640, ENSG00000138686, ENSG00000170743, ENSG00000138688, ENSG00000164066, ENSG00000188011, ENSG00000164068, ENSG00000158270, ENSG00000113360, ENSG00000088766, ENSG00000008283, ENSG00000136021, ENSG00000169750, ENSG00000221983, ENSG00000152969, ENSG00000215271, ENSG00000130717, ENSG00000008282, ENSG00000140995, ENSG00000100056, ENSG00000125375, ENSG00000101384, ENSG00000140992, ENSG00000176055, ENSG00000100084, ENSG00000146281, ENSG00000219626, ENSG00000139988, ENSG00000117758, ENSG00000138658, ENSG00000151632, ENSG00000278845, ENSG00000164077, ENSG00000008277, ENSG00000138650, ENSG00000188042, ENSG00000083067, ENSG00000168434, ENSG00000167103, ENSG00000167100, ENSG00000134294, ENSG00000088756, ENSG00000221994, ENSG00000164076, ENSG00000169760, ENSG00000140988, ENSG00000177380, ENSG00000149313, ENSG00000149311, ENSG00000168439, ENSG00000161800, ENSG00000079805, ENSG00000104435, ENSG00000140968, ENSG00000130703, ENSG00000151623, ENSG00000164081, ENSG00000136003, ENSG00000139998, ENSG00000136002, ENSG00000164082, ENSG00000152953, ENSG00000152954, ENSG00000113387, ENSG00000158258, ENSG00000071082, ENSG00000188033, ENSG00000168447, ENSG00000164089, ENSG00000167114, ENSG00000189369, ENSG00000164086, ENSG00000167110, ENSG00000215251, ENSG00000181409, ENSG00000100077, ENSG00000100078, ENSG00000223705, ENSG00000149305, ENSG00000182732, ENSG00000100075, ENSG00000101350, ENSG00000179104, ENSG00000176076, ENSG00000161813, ENSG00000105711, ENSG00000138639, ENSG00000240207, ENSG00000147592, ENSG00000152942, ENSG00000159579, ENSG00000115993, ENSG00000080845, ENSG00000134278, ENSG00000170775, ENSG00000164099, ENSG00000152939, ENSG00000008256, ENSG00000168453, ENSG00000167123, ENSG00000254858, ENSG00000169783, ENSG00000250490, ENSG00000100027, ENSG00000092820, ENSG00000127989, ENSG00000221932, ENSG00000181418, ENSG00000127990, ENSG00000001617, ENSG00000140948, ENSG00000113327, ENSG00000114656, ENSG00000134287, ENSG00000168461, ENSG00000167130, ENSG00000114654, ENSG00000139973, ENSG00000137310, ENSG00000021645, ENSG00000173812, ENSG00000114650, ENSG00000170786, ENSG00000173805, ENSG00000030582, ENSG00000138640, ENSG00000167136, ENSG00000139970, ENSG00000134283, ENSG00000101349, ENSG00000101347, ENSG00000140955, ENSG00000100014, ENSG00000087470, ENSG00000057608, ENSG00000127995, ENSG00000140950, ENSG00000127993, ENSG00000049192, ENSG00000147588, ENSG00000105732, ENSG00000140937, ENSG00000147571, ENSG00000138617, ENSG00000218336, ENSG00000138613, ENSG00000105738, ENSG00000080822, ENSG00000117713, ENSG00000104408, ENSG00000138614, ENSG00000241553, ENSG00000173821, ENSG00000080824, ENSG00000135587, ENSG00000168477, ENSG00000134250, ENSG00000079841, ENSG00000158220, ENSG00000173818, ENSG00000233930, ENSG00000147576, ENSG00000125304, ENSG00000140941, ENSG00000087460, ENSG00000080819, ENSG00000182768, ENSG00000161847, ENSG00000100030, ENSG00000155189, ENSG00000105722, ENSG00000105723, ENSG00000135597, ENSG00000105726, ENSG00000241563, ENSG00000152910, ENSG00000080815, ENSG00000114670, ENSG00000005194, ENSG00000168488, ENSG00000168487, ENSG00000253537, ENSG00000182771, ENSG00000140931, ENSG00000100036, ENSG00000185800, ENSG00000100033, ENSG00000221968, ENSG00000083097, ENSG00000185946, ENSG00000181588, ENSG00000066583, ENSG00000133028, ENSG00000091542, ENSG00000077235, ENSG00000158321, ENSG00000114742, ENSG00000167281, ENSG00000171302, ENSG00000133027, ENSG00000159658, ENSG00000197935, ENSG00000197928, ENSG00000101439, ENSG00000101438, ENSG00000100106, ENSG00000108061, ENSG00000126733, ENSG00000091536, ENSG00000179262, ENSG00000089220, ENSG00000145014, ENSG00000100100, ENSG00000102760, ENSG00000215440, ENSG00000114739, ENSG00000070610, ENSG00000155287, ENSG00000065268, ENSG00000171311, ENSG00000167291, ENSG00000134369, ENSG00000171314, ENSG00000172638, ENSG00000171307, ENSG00000133030, ENSG00000227449, ENSG00000102755, ENSG00000086189, ENSG00000126746, ENSG00000101421, ENSG00000184611, ENSG00000070601, ENSG00000121058, ENSG00000161996, ENSG00000184613, ENSG00000183309, ENSG00000215421, ENSG00000105810, ENSG00000114767, ENSG00000173988, ENSG00000197956, ENSG00000196616, ENSG00000171316, ENSG00000122359, ENSG00000169006, ENSG00000100129, ENSG00000248383, ENSG00000184640, ENSG00000147650, ENSG00000091513, ENSG00000133019, ENSG00000156599, ENSG00000155265, ENSG00000180287, ENSG00000163704, ENSG00000163705, ENSG00000065243, ENSG00000114757, ENSG00000092841, ENSG00000080854, ENSG00000253729, ENSG00000172661, ENSG00000005156, ENSG00000147649, ENSG00000169018, ENSG00000197937, ENSG00000253731, ENSG00000087495, ENSG00000101445, ENSG00000147642, ENSG00000185963, ENSG00000163714, ENSG00000078549, ENSG00000184634, ENSG00000101442, ENSG00000122367, ENSG00000160688, ENSG00000179292, ENSG00000087494, ENSG00000134318, ENSG00000155256, ENSG00000155254, ENSG00000197971, ENSG00000077279, ENSG00000111674, ENSG00000196642, ENSG00000111676, ENSG00000134313, ENSG00000170017, ENSG00000160691, ENSG00000160695, ENSG00000108021, ENSG00000237671, ENSG00000183337, ENSG00000035403, ENSG00000183317, ENSG00000089250, ENSG00000108018, ENSG00000111669, ENSG00000048707, ENSG00000136982, ENSG00000169032, ENSG00000111665, ENSG00000112996, ENSG00000196632, ENSG00000171357, ENSG00000006468, ENSG00000134323, ENSG00000170027, ENSG00000197958, ENSG00000197959, ENSG00000012779, ENSG00000169035, ENSG00000126705, ENSG00000185985, ENSG00000215475, ENSG00000144596, ENSG00000135625, ENSG00000156564, ENSG00000262655, ENSG00000135624, ENSG00000162407, ENSG00000144580, ENSG00000197993, ENSG00000068305, ENSG00000132591, ENSG00000077254, ENSG00000170037, ENSG00000171368, ENSG00000118298, ENSG00000135622, ENSG00000068308, ENSG00000144589, ENSG00000148948, ENSG00000078596, ENSG00000089248, ENSG00000157890, ENSG00000169045, ENSG00000162413, ENSG00000101412, ENSG00000183354, ENSG00000144583, ENSG00000143252, ENSG00000011451, ENSG00000274600, ENSG00000011454, ENSG00000070614, ENSG00000135638, ENSG00000163749, ENSG00000134308, ENSG00000197982, ENSG00000136960, ENSG00000157881, ENSG00000077264, ENSG00000174405, ENSG00000135632, ENSG00000170049, ENSG00000135631, ENSG00000196659, ENSG00000143248, ENSG00000101407, ENSG00000175727, ENSG00000206503, ENSG00000169057, ENSG00000184672, ENSG00000095906, ENSG00000136935, ENSG00000136937, ENSG00000118271, ENSG00000171385, ENSG00000157870, ENSG00000031081, ENSG00000171388, ENSG00000157873, ENSG00000005108, ENSG00000118276, ENSG00000196689, ENSG00000169062, ENSG00000187730, ENSG00000100983, ENSG00000187735, ENSG00000162434, ENSG00000144566, ENSG00000156531, ENSG00000095970, ENSG00000196670, ENSG00000278195, ENSG00000047410, ENSG00000048740, ENSG00000237649, ENSG00000136943, ENSG00000174428, ENSG00000136942, ENSG00000169071, ENSG00000136940, ENSG00000140199, ENSG00000100979, ENSG00000269210, ENSG00000003393, ENSG00000123636, ENSG00000166803, ENSG00000144550, ENSG00000106278, ENSG00000166801, ENSG00000270231, ENSG00000109339, ENSG00000110328, ENSG00000071994, ENSG00000089280, ENSG00000156521, ENSG00000153495, ENSG00000026508, ENSG00000170075, ENSG00000094631, ENSG00000198400, ENSG00000170074, ENSG00000112983, ENSG00000110321, ENSG00000175764, ENSG00000169085, ENSG00000112984, ENSG00000169084, ENSG00000157851, ENSG00000169083, ENSG00000112981, ENSG00000198408, ENSG00000118257, ENSG00000163781, ENSG00000123607, ENSG00000010165, ENSG00000183395, ENSG00000163788, ENSG00000162458, ENSG00000166816, ENSG00000136908, ENSG00000139182, ENSG00000163785, ENSG00000136925, ENSG00000091592, ENSG00000152154, ENSG00000110318, ENSG00000068354, ENSG00000136929, ENSG00000136928, ENSG00000111647, ENSG00000112972, ENSG00000170088, ENSG00000173114, ENSG00000111640, ENSG00000174444, ENSG00000173113, ENSG00000170089, ENSG00000132563, ENSG00000119596, ENSG00000156515, ENSG00000178802, ENSG00000055044, ENSG00000123612, ENSG00000100994, ENSG00000139190, ENSG00000109321, ENSG00000145860, ENSG00000163795, ENSG00000145864, ENSG00000106299, ENSG00000170091, ENSG00000157833, ENSG00000106246, ENSG00000072422, ENSG00000132535, ENSG00000198420, ENSG00000156508, ENSG00000174456, ENSG00000198429, ENSG00000081386, ENSG00000034152, ENSG00000100941, ENSG00000186446, ENSG00000139160, ENSG00000185115, ENSG00000072415, ENSG00000106236, ENSG00000174460, ENSG00000157823, ENSG00000107566, ENSG00000133878, ENSG00000213694, ENSG00000152133, ENSG00000157827, ENSG00000166839, ENSG00000175792, ENSG00000127191, ENSG00000119574, ENSG00000198417, ENSG00000174469, ENSG00000118246, ENSG00000121898, ENSG00000141485, ENSG00000140153, ENSG00000141480, ENSG00000139174, ENSG00000165516, ENSG00000185105, ENSG00000187764, ENSG00000185104, ENSG00000107560, ENSG00000165512, ENSG00000107562, ENSG00000121892, ENSG00000197111, ENSG00000067057, ENSG00000174473, ENSG00000197114, ENSG00000085719, ENSG00000145833, ENSG00000162493, ENSG00000145832, ENSG00000165521, ENSG00000187790, ENSG00000144504, ENSG00000166851, ENSG00000118217, ENSG00000038532, ENSG00000186462, ENSG00000185133, ENSG00000165527, ENSG00000186468, ENSG00000186469, ENSG00000106263, ENSG00000107593, ENSG00000068383, ENSG00000166855, ENSG00000157800, ENSG00000174482, ENSG00000213672, ENSG00000177511, ENSG00000198431, ENSG00000174485, ENSG00000111602, ENSG00000197102, ENSG00000173153, ENSG00000133858, ENSG00000145819, ENSG00000082684, ENSG00000139154, ENSG00000166860, ENSG00000139155, ENSG00000166863, ENSG00000182093, ENSG00000004660, ENSG00000182095, ENSG00000186453, ENSG00000120549, ENSG00000185122, ENSG00000161179, ENSG00000271503, ENSG00000185129, ENSG00000068394, ENSG00000121871, ENSG00000133943, ENSG00000128596, ENSG00000157911, ENSG00000128595, ENSG00000132612, ENSG00000128590, ENSG00000198346, ENSG00000153558, ENSG00000177409, ENSG00000088808, ENSG00000115275, ENSG00000121964, ENSG00000085788, ENSG00000145934, ENSG00000088812, ENSG00000115271, ENSG00000162390, ENSG00000145936, ENSG00000084453, ENSG00000107651, ENSG00000165424, ENSG00000141577, ENSG00000141576, ENSG00000132622, ENSG00000178741, ENSG00000107643, ENSG00000092067, ENSG00000133958, ENSG00000235863, ENSG00000092068, ENSG00000152217, ENSG00000197006, ENSG00000115266, ENSG00000154874, ENSG00000118322, ENSG00000152214, ENSG00000166762, ENSG00000164100, ENSG00000145920, ENSG00000120645, ENSG00000185024, ENSG00000084444, ENSG00000254122, ENSG00000164109, ENSG00000141569, ENSG00000187688, ENSG00000165434, ENSG00000164105, ENSG00000141564, ENSG00000164106, ENSG00000092054, ENSG00000198363, ENSG00000107679, ENSG00000106348, ENSG00000205181, ENSG00000128573, ENSG00000145907, ENSG00000152208, ENSG00000205189, ENSG00000177426, ENSG00000092051, ENSG00000154864, ENSG00000139220, ENSG00000136193, ENSG00000164112, ENSG00000161082, ENSG00000115295, ENSG00000185052, ENSG00000165443, ENSG00000120616, ENSG00000164118, ENSG00000127249, ENSG00000164114, ENSG00000106341, ENSG00000164116, ENSG00000096401, ENSG00000132600, ENSG00000177432, ENSG00000178764, ENSG00000071127, ENSG00000133935, ENSG00000176105, ENSG00000242173, ENSG00000161091, ENSG00000115286, ENSG00000141540, ENSG00000186377, ENSG00000118308, ENSG00000185046, ENSG00000052850, ENSG00000164129, ENSG00000013288, ENSG00000275066, ENSG0000	12069	8256	18912	1.12514	1.21715e-88	1.21715e-88	1.16482e-88
UP_TISSUE	Epithelium	2039	14.8485	4.54846e-26	ENSG00000183527, ENSG00000115839, ENSG00000113657, ENSG00000113658, ENSG00000009307, ENSG00000114982, ENSG00000134597, ENSG00000075292, ENSG00000013810, ENSG00000151929, ENSG00000099260, ENSG00000166197, ENSG00000169221, ENSG00000100345, ENSG00000127824, ENSG00000090447, ENSG00000058729, ENSG00000147434, ENSG00000094804, ENSG00000124795, ENSG00000112319, ENSG00000113648, ENSG00000113649, ENSG00000115825, ENSG00000113645, ENSG00000135451, ENSG00000067208, ENSG00000168385, ENSG00000151914, ENSG00000121297, ENSG00000163931, ENSG00000163932, ENSG00000183520, ENSG00000125651, ENSG00000123473, ENSG00000087274, ENSG00000163930, ENSG00000163939, ENSG00000144381, ENSG00000162607, ENSG00000020129, ENSG00000134574, ENSG00000168395, ENSG00000196862, ENSG00000158545, ENSG00000018280, ENSG00000082805, ENSG00000136754, ENSG00000147419, ENSG00000087269, ENSG00000253506, ENSG00000109171, ENSG00000168397, ENSG00000070814, ENSG00000162613, ENSG00000101213, ENSG00000162614, ENSG00000065000, ENSG00000163946, ENSG00000170242, ENSG00000169251, ENSG00000112335, ENSG00000124789, ENSG00000142197, ENSG00000179051, ENSG00000124782, ENSG00000163950, ENSG00000124783, ENSG00000221926, ENSG00000136738, ENSG00000073910, ENSG00000133226, ENSG00000109118, ENSG00000065054, ENSG00000110104, ENSG00000154162, ENSG00000112769, ENSG00000171100, ENSG00000167085, ENSG00000114942, ENSG00000044115, ENSG00000196405, ENSG00000171105, ENSG00000144369, ENSG00000197728, ENSG00000101639, ENSG00000142186, ENSG00000275713, ENSG00000100304, ENSG00000108262, ENSG00000109107, ENSG00000181396, ENSG00000061938, ENSG00000196872, ENSG00000067248, ENSG00000131051, ENSG00000132382, ENSG00000106070, ENSG00000160460, ENSG00000126945, ENSG00000204104, ENSG00000162642, ENSG00000108256, ENSG00000132357, ENSG00000115816, ENSG00000170271, ENSG00000113638, ENSG00000136717, ENSG00000164828, ENSG00000204574, ENSG00000198604, ENSG00000134533, ENSG00000157654, ENSG00000130177, ENSG00000158987, ENSG00000196419, ENSG00000035664, ENSG00000089009, ENSG00000100325, ENSG00000184445, ENSG00000145675, ENSG00000164830, ENSG00000148700, ENSG00000162654, ENSG00000115806, ENSG00000196890, ENSG00000163507, ENSG00000067225, ENSG00000132361, ENSG00000204560, ENSG00000196411, ENSG00000119397, ENSG00000275700, ENSG00000100314, ENSG00000184432, ENSG00000182253, ENSG00000163513, ENSG00000102974, ENSG00000163516, ENSG00000160007, ENSG00000122566, ENSG00000143486, ENSG00000122565, ENSG00000158966, ENSG00000074800, ENSG00000214753, ENSG00000130158, ENSG00000068120, ENSG00000114904, ENSG00000151093, ENSG00000197771, ENSG00000173327, ENSG00000134996, ENSG00000196449, ENSG00000172478, ENSG00000156304, ENSG00000165702, ENSG00000163527, ENSG00000144320, ENSG00000143476, ENSG00000131016, ENSG00000112715, ENSG00000094880, ENSG00000131018, ENSG00000136709, ENSG00000213412, ENSG00000068137, ENSG00000004487, ENSG00000171159, ENSG00000005339, ENSG00000122545, ENSG00000224578, ENSG00000163535, ENSG00000124721, ENSG00000105185, ENSG00000011243, ENSG00000089053, ENSG00000186635, ENSG00000135829, ENSG00000111897, ENSG00000171161, ENSG00000172493, ENSG00000114923, ENSG00000197312, ENSG00000112742, ENSG00000155438, ENSG00000198648, ENSG00000158941, ENSG00000176853, ENSG00000004478, ENSG00000147813, ENSG00000089048, ENSG00000070413, ENSG00000167900, ENSG00000050820, ENSG00000188846, ENSG00000146963, ENSG00000133657, ENSG00000151065, ENSG00000130147, ENSG00000112739, ENSG00000134508, ENSG00000092201, ENSG00000135837, ENSG00000011260, ENSG00000131473, ENSG00000134982, ENSG00000101608, ENSG00000102935, ENSG00000033030, ENSG00000013441, ENSG00000165732, ENSG00000146950, ENSG00000143442, ENSG00000142599, ENSG00000160049, ENSG00000153234, ENSG00000069011, ENSG00000107338, ENSG00000106009, ENSG00000095787, ENSG00000085978, ENSG00000117139, ENSG00000119321, ENSG00000086827, ENSG00000132773, ENSG00000011275, ENSG00000107331, ENSG00000163565, ENSG00000204519, ENSG00000075702, ENSG00000177731, ENSG00000131459, ENSG00000070010, ENSG00000197321, ENSG00000128283, ENSG00000118482, ENSG00000132780, ENSG00000176406, ENSG00000179913, ENSG00000154556, ENSG00000119335, ENSG00000123836, ENSG00000140396, ENSG00000145604, ENSG00000083799, ENSG00000185340, ENSG00000185344, ENSG00000069020, ENSG00000143420, ENSG00000163577, ENSG00000198680, ENSG00000276180, ENSG00000174233, ENSG00000213445, ENSG00000071794, ENSG00000146918, ENSG00000198205, ENSG00000140386, ENSG00000117155, ENSG00000121621, ENSG00000102901, ENSG00000143418, ENSG00000102900, ENSG00000258315, ENSG00000057019, ENSG00000187555, ENSG00000270882, ENSG00000105176, ENSG00000163104, ENSG00000129595, ENSG00000129596, ENSG00000133612, ENSG00000149182, ENSG00000130589, ENSG00000023287, ENSG00000174243, ENSG00000111845, ENSG00000196497, ENSG00000196498, ENSG00000082438, ENSG00000152359, ENSG00000090060, ENSG00000090061, ENSG00000140374, ENSG00000122965, ENSG00000163110, ENSG00000119318, ENSG00000108671, ENSG00000168807, ENSG00000047230, ENSG00000106012, ENSG00000165775, ENSG00000127022, ENSG00000107897, ENSG00000093167, ENSG00000133706, ENSG00000197256, ENSG00000129680, ENSG00000198589, ENSG00000175467, ENSG00000198108, ENSG00000004897, ENSG00000183092, ENSG00000163002, ENSG00000089902, ENSG00000143514, ENSG00000163481, ENSG00000015676, ENSG00000178982, ENSG00000106554, ENSG00000130202, ENSG00000133710, ENSG00000179832, ENSG00000105227, ENSG00000196396, ENSG00000154639, ENSG00000064607, ENSG00000116350, ENSG00000138160, ENSG00000159086, ENSG00000138162, ENSG00000142655, ENSG00000105221, ENSG00000104375, ENSG00000149273, ENSG00000127483, ENSG00000075711, ENSG00000107438, ENSG00000127481, ENSG00000156802, ENSG00000178999, ENSG00000138131, ENSG00000168710, ENSG00000144821, ENSG00000115053, ENSG00000167862, ENSG00000144824, ENSG00000084674, ENSG00000082014, ENSG00000188322, ENSG00000185298, ENSG00000095319, ENSG00000143970, ENSG00000140464, ENSG00000140465, ENSG00000132842, ENSG00000105245, ENSG00000129675, ENSG00000103061, ENSG00000130669, ENSG00000198113, ENSG00000109606, ENSG00000081154, ENSG00000060237, ENSG00000037474, ENSG00000164362, ENSG00000165219, ENSG00000149269, ENSG00000106571, ENSG00000142634, ENSG00000168724, ENSG00000177200, ENSG00000174173, ENSG00000198142, ENSG00000174177, ENSG00000073111, ENSG00000070087, ENSG00000197299, ENSG00000138119, ENSG00000065978, ENSG00000095383, ENSG00000138594, ENSG00000119844, ENSG00000038358, ENSG00000163041, ENSG00000138592, ENSG00000142627, ENSG00000090924, ENSG00000130643, ENSG00000147065, ENSG00000148396, ENSG00000072274, ENSG00000117643, ENSG00000082068, ENSG00000117640, ENSG00000113282, ENSG00000167895, ENSG00000158195, ENSG00000143947, ENSG00000103005, ENSG00000106993, ENSG00000096696, ENSG00000105698, ENSG00000248905, ENSG00000104369, ENSG00000149231, ENSG00000174197, ENSG00000179889, ENSG00000117676, ENSG00000171914, ENSG00000010803, ENSG00000169607, ENSG00000125266, ENSG00000169604, ENSG00000175054, ENSG00000107863, ENSG00000104356, ENSG00000116337, ENSG00000139436, ENSG00000186174, ENSG00000118503, ENSG00000143924, ENSG00000277443, ENSG00000107862, ENSG00000123064, ENSG00000077514, ENSG00000010818, ENSG00000148362, ENSG00000135046, ENSG00000099783, ENSG00000135045, ENSG00000171940, ENSG00000135049, ENSG00000111077, ENSG00000170604, ENSG00000137221, ENSG00000141736, ENSG00000178105, ENSG00000175073, ENSG00000160818, ENSG00000030419, ENSG00000165271, ENSG00000117602, ENSG00000116754, ENSG00000038382, ENSG00000113240, ENSG00000168303, ENSG00000120802, ENSG00000168781, ENSG00000102119, ENSG00000120800, ENSG00000125257, ENSG00000107833, ENSG00000105656, ENSG00000101290, ENSG00000165280, ENSG00000137200, ENSG00000165288, ENSG00000007062, ENSG00000169641, ENSG00000167461, ENSG00000166133, ENSG00000187079, ENSG00000148343, ENSG00000182621, ENSG00000102144, ENSG00000104320, ENSG00000128731, ENSG00000124383, ENSG00000126561, ENSG00000124380, ENSG00000137699, ENSG00000066855, ENSG00000117625, ENSG00000151503, ENSG00000067704, ENSG00000065526, ENSG00000137693, ENSG00000008382, ENSG00000140854, ENSG00000148337, ENSG00000105640, ENSG00000140836, ENSG00000000419, ENSG00000135486, ENSG00000115875, ENSG00000158125, ENSG00000170653, ENSG00000172830, ENSG00000159459, ENSG00000152818, ENSG00000135480, ENSG00000087365, ENSG00000180448, ENSG00000125686, ENSG00000155090, ENSG00000058804, ENSG00000264522, ENSG00000104738, ENSG00000116711, ENSG00000167491, ENSG00000074054, ENSG00000171992, ENSG00000109180, ENSG00000110171, ENSG00000137672, ENSG00000166164, ENSG00000134160, ENSG00000155085, ENSG00000183963, ENSG00000079739, ENSG00000104765, ENSG00000105613, ENSG00000143093, ENSG00000099326, ENSG00000106948, ENSG00000111057, ENSG00000166173, ENSG00000105619, ENSG00000115414, ENSG00000149639, ENSG00000086015, ENSG00000149636, ENSG00000135476, ENSG00000135473, ENSG00000116731, ENSG00000169217, ENSG00000118900, ENSG00000128708, ENSG00000169696, ENSG00000233822, ENSG00000126524, ENSG00000125676, ENSG00000148773, ENSG00000146112, ENSG00000102572, ENSG00000070961, ENSG00000120071, ENSG00000104823, ENSG00000136895, ENSG00000139921, ENSG00000204673, ENSG00000099385, ENSG00000196967, ENSG00000148408, ENSG00000099381, ENSG00000168495, ENSG00000127947, ENSG00000032219, ENSG00000079308, ENSG00000122257, ENSG00000100461, ENSG00000239305, ENSG00000239306, ENSG00000143183, ENSG00000104814, ENSG00000196950, ENSG00000134247, ENSG00000111581, ENSG00000109265, ENSG00000124444, ENSG00000179151, ENSG00000145362, ENSG00000123595, ENSG00000158669, ENSG00000215301, ENSG00000136878, ENSG00000103994, ENSG00000076248, ENSG00000115977, ENSG00000075391, ENSG00000196504, ENSG00000134697, ENSG00000172534, ENSG00000144028, ENSG00000144029, ENSG00000134690, ENSG00000168036, ENSG00000253626, ENSG00000156482, ENSG00000101336, ENSG00000162734, ENSG00000101333, ENSG00000161888, ENSG00000070950, ENSG00000066455, ENSG00000104833, ENSG00000146670, ENSG00000164916, ENSG00000115966, ENSG00000174720, ENSG00000134222, ENSG00000114631, ENSG00000145349, ENSG00000147526, ENSG00000197818, ENSG00000169375, ENSG00000126603, ENSG00000126602, ENSG00000186716, ENSG00000113739, ENSG00000135525, ENSG00000118193, ENSG00000103932, ENSG00000171223, ENSG00000173889, ENSG00000135521, ENSG00000122218, ENSG00000102606, ENSG00000100425, ENSG00000121361, ENSG00000184545, ENSG00000143157, ENSG00000148843, ENSG00000065183, ENSG00000158636, ENSG00000112877, ENSG00000115904, ENSG00000078018, ENSG00000136861, ENSG00000067369, ENSG00000180182, ENSG00000110697, ENSG00000132024, ENSG00000173898, ENSG00000197837, ENSG00000196507, ENSG00000176915, ENSG00000030066, ENSG00000169398, ENSG00000164944, ENSG00000125733, ENSG00000164941, ENSG00000070526, ENSG00000065150, ENSG00000132478, ENSG00000113758, ENSG00000172572, ENSG00000180198, ENSG00000171241, ENSG00000067334, ENSG00000132470, ENSG00000083812, ENSG00000198722, ENSG00000197879, ENSG00000136830, ENSG00000146648, ENSG00000183230, ENSG00000168078, ENSG00000160113, ENSG00000165804, ENSG00000091436, ENSG00000100441, ENSG00000162775, ENSG00000136848, ENSG00000112419, ENSG00000196531, ENSG00000136840, ENSG00000132481, ENSG00000196535, ENSG00000157764, ENSG00000132485, ENSG00000163635, ENSG00000108395, ENSG00000070985, ENSG00000204209, ENSG00000013523, ENSG00000135968, ENSG00000136813, ENSG00000136819, ENSG00000165819, ENSG00000173442, ENSG00000168096, ENSG00000197415, ENSG00000119487, ENSG00000136810, ENSG00000084731, ENSG00000117298, ENSG00000164970, ENSG00000164976, ENSG00000123983, ENSG00000124831, ENSG00000273611, ENSG00000183258, ENSG00000132467, ENSG00000198730, ENSG00000133318, ENSG00000042088, ENSG00000175634, ENSG00000196557, ENSG00000135974, ENSG00000174306, ENSG00000173457, ENSG00000143106, ENSG00000160145, ENSG00000254087, ENSG00000164506, ENSG00000012211, ENSG00000163655, ENSG00000164985, ENSG00000066044, ENSG00000196581, ENSG00000174791, ENSG00000083857, ENSG00000196588, ENSG00000154229, ENSG00000130254, ENSG00000174799, ENSG00000163660, ENSG00000100888, ENSG00000100401, ENSG00000136802, ENSG00000173473, ENSG00000112855, ENSG00000198752, ENSG00000082516, ENSG00000112851, ENSG00000060749, ENSG00000176986, ENSG00000143569, ENSG00000161011, ENSG00000080345, ENSG00000184110, ENSG00000089159, ENSG00000107021, ENSG00000089157, ENSG00000144895, ENSG00000109685, ENSG00000129245, ENSG00000072786, ENSG00000213585, ENSG00000197451, ENSG00000175662, ENSG00000198301, ENSG00000084774, ENSG00000120438, ENSG00000196591, ENSG00000096746, ENSG00000129250, ENSG00000152492, ENSG00000072310, ENSG00000177853, ENSG00000100813, ENSG00000145725, ENSG00000143549, ENSG00000164548, ENSG00000188976, ENSG00000121774, ENSG00000135905, ENSG00000047365, ENSG00000081237, ENSG00000160193, ENSG00000084754, ENSG00000078061, ENSG00000120896, ENSG00000188522, ENSG00000187672, ENSG00000142208, ENSG00000168917, ENSG00000142207, ENSG00000105298, ENSG00000257103, ENSG00000066084, ENSG00000135913, ENSG00000156831, ENSG00000198792, ENSG00000277161, ENSG00000175216, ENSG00000111961, ENSG00000165410, ENSG00000083896, ENSG00000105281, ENSG00000165417, ENSG00000165416, ENSG00000184156, ENSG00000138180, ENSG00000073614, ENSG00000105287, ENSG00000075856, ENSG00000242028, ENSG00000110700, ENSG00000179943, ENSG00000154767, ENSG00000119522, ENSG00000152104, ENSG00000141452, ENSG00000165300, ENSG00000082153, ENSG00000133818, ENSG00000168813, ENSG00000163125, ENSG00000180921, ENSG00000165304, ENSG00000099812, ENSG00000179950, ENSG00000052749, ENSG00000099810, ENSG00000132507, ENSG00000175115, ENSG00000004766, ENSG00000116478, ENSG00000115145, ENSG00000141441, ENSG00000280789, ENSG00000143627, ENSG00000141447, ENSG00000167978, ENSG00000112902, ENSG00000103197, ENSG00000198242, ENSG00000132953, ENSG00000103194, ENSG00000130779, ENSG00000131626, ENSG00000151239, ENSG00000177303, ENSG00000060339, ENSG00000064703, ENSG00000186260, ENSG00000143614, ENSG00000127124, ENSG00000108883, ENSG00000197381, ENSG00000110713, ENSG00000177311, ENSG00000175130, ENSG00000198231, ENSG00000151229, ENSG00000116017, ENSG00000115163, ENSG00000129315, ENSG00000167513, ENSG00000187109, ENSG00000140575, ENSG00000106211, ENSG00000151694, ENSG00000151693, ENSG00000071054, ENSG00000099864, ENSG00000198265, ENSG00000120948, ENSG00000065613, ENSG00000167522, ENSG00000115594, ENSG00000138231, ENSG00000163166, ENSG00000151208, ENSG00000085224, ENSG00000159176, ENSG00000112081, ENSG00000140563, ENSG00000130764, ENSG00000075420, ENSG00000136068, ENSG00000138246, ENSG00000169710, ENSG00000163171, ENSG00000062598, ENSG00000140553, ENSG00000106665, ENSG00000103152, ENSG00000072364, ENSG00000103150, ENSG00000175166, ENSG00000150347, ENSG00000026025, ENSG00000164032, ENSG00000130726, ENSG00000167548, ENSG00000127564, ENSG00000105323, ENSG00000126243, ENSG00000152990, ENSG00000147164, ENSG00000141858, ENSG00000163191, ENSG00000136045, ENSG00000116455, ENSG00000119953, ENSG00000167553, ENSG00000164040, ENSG00000168883, ENSG00000167552, ENSG00000148498, ENSG00000128422, ENSG00000102241, ENSG00000079819, ENSG00000182718, ENSG00000104427, ENSG00000107937, ENSG00000138674, ENSG00000119922, ENSG00000008294, ENSG00000120913, ENSG00000164053, ENSG00000153827, ENSG00000136492, ENSG00000119927, ENSG00000140525, ENSG00000054523, ENSG00000130706, ENSG00000178691, ENSG00000221978, ENSG00000126214, ENSG00000040341, ENSG00000147140, ENSG00000130724, ENSG00000117724, ENSG00000164061, ENSG00000113368, ENSG00000159128, ENSG00000096384, ENSG00000138688, ENSG00000187164, ENSG00000170734, ENSG00000116871, ENSG00000113360, ENSG00000221983, ENSG00000103569, ENSG00000215271, ENSG00000100056, ENSG00000140992, ENSG00000147130, ENSG00000117758, ENSG00000139505, ENSG00000138658, ENSG00000266412, ENSG00000172932, ENSG00000135148, ENSG00000112062, ENSG00000134294, ENSG00000140988, ENSG00000061273, ENSG00000119906, ENSG00000127527, ENSG00000149311, ENSG00000161800, ENSG00000168439, ENSG00000079805, ENSG00000181896, ENSG00000125352, ENSG00000213079, ENSG00000149782, ENSG00000107949, ENSG00000137337, ENSG00000164081, ENSG00000138668, ENSG00000113389, ENSG00000064313, ENSG00000115568, ENSG00000113387, ENSG00000172943, ENSG00000071082, ENSG00000115561, ENSG00000168447, ENSG00000172939, ENSG00000167110, ENSG00000215251, ENSG00000119917, ENSG00000275342, ENSG00000137309, ENSG00000152942, ENSG00000068724, ENSG00000150760, ENSG00000173801, ENSG00000134278, ENSG00000196923, ENSG00000152939, ENSG00000171617, ENSG00000136450, ENSG00000254858, ENSG00000278828, ENSG00000123143, ENSG00000122299, ENSG00000104852, ENSG00000179111, ENSG00000204186, ENSG00000111145, ENSG00000168461, ENSG00000157388, ENSG00000116830, ENSG00000021645, ENSG00000171634, ENSG00000138640, ENSG00000134283, ENSG00000063046, ENSG00000088325, ENSG00000101347, ENSG00000147100, ENSG00000100014, ENSG00000087470, ENSG00000124486, ENSG00000180596, ENSG00000104885, ENSG00000105732, ENSG00000117713, ENSG00000170312, ENSG00000159556, ENSG00000173821, ENSG00000080824, ENSG00000168477, ENSG00000148429, ENSG00000134250, ENSG00000168476, ENSG00000079841, ENSG00000160993, ENSG00000123124, ENSG00000148426, ENSG00000102221, ENSG00000104881, ENSG00000100030, ENSG00000161847, ENSG00000105722, ENSG00000138629, ENSG00000137776, ENSG00000135597, ENSG00000105726, ENSG00000261150, ENSG00000243742, ENSG00000135111, ENSG00000115524, ENSG00000136448, ENSG00000170322, ENSG00000080815, ENSG00000196924, ENSG00000170315, ENSG00000005194, ENSG00000137770, ENSG00000168488, ENSG00000128829, ENSG00000168003, ENSG00000103549, ENSG00000102218, ENSG00000083093, ENSG00000103544, ENSG00000185800, ENSG00000083097, ENSG00000103540, ENSG00000185947, ENSG00000185946, ENSG00000137869, ENSG00000092871, ENSG00000091542, ENSG00000077235, ENSG00000076382, ENSG00000170448, ENSG00000034510, ENSG00000100106, ENSG00000185950, ENSG00000090686, ENSG00000145012, ENSG00000089220, ENSG00000102760, ENSG00000147677, ENSG00000171793, ENSG00000189060, ENSG00000189064, ENSG00000240891, ENSG00000148516, ENSG00000133030, ENSG00000005175, ENSG00000132182, ENSG00000108055, ENSG00000088367, ENSG00000092853, ENSG00000089693, ENSG00000184611, ENSG00000121058, ENSG00000136518, ENSG00000162849, ENSG00000047849, ENSG00000171320, ENSG00000114767, ENSG00000104969, ENSG00000136997, ENSG00000132155, ENSG00000274641, ENSG00000171316, ENSG00000125868, ENSG00000101457, ENSG00000184640, ENSG00000089685, ENSG00000123200, ENSG00000156599, ENSG00000136527, ENSG00000160679, ENSG00000065243, ENSG00000242612, ENSG00000112578, ENSG00000253729, ENSG00000172661, ENSG00000005156, ENSG00000170004, ENSG00000110395, ENSG00000147649, ENSG00000011426, ENSG00000101447, ENSG00000100596, ENSG00000185963, ENSG00000179295, ENSG00000163714, ENSG00000184634, ENSG00000054118, ENSG00000160688, ENSG00000124541, ENSG00000134318, ENSG00000160208, ENSG00000162869, ENSG00000155252, ENSG00000197971, ENSG00000077279, ENSG00000111674, ENSG00000104901, ENSG00000204351, ENSG00000196642, ENSG00000168175, ENSG00000111676, ENSG00000168172, ENSG00000206530, ENSG00000197976, ENSG00000198824, ENSG00000198826, ENSG00000104907, ENSG00000173517, ENSG00000120159, ENSG00000160691, ENSG00000182481, ENSG00000184661, ENSG00000153071, ENSG00000160211, ENSG00000125844, ENSG00000108021, ENSG00000121481, ENSG00000161547, ENSG00000237671, ENSG00000183337, ENSG00000087087, ENSG00000035403, ENSG00000160218, ENSG00000136504, ENSG00000111667, ENSG00000111669, ENSG00000137831, ENSG00000197965, ENSG00000134323, ENSG00000197958, ENSG00000126705, ENSG00000165912, ENSG00000182473, ENSG00000137807, ENSG00000162407, ENSG00000181163, ENSG00000203485, ENSG00000157895, ENSG00000068308, ENSG00000125827, ENSG00000006453, ENSG00000169047, ENSG00000100567, ENSG00000125826, ENSG00000169045, ENSG00000101413, ENSG00000154380, ENSG00000101412, ENSG00000011451, ENSG00000186868, ENSG00000184205, ENSG00000243902, ENSG00000153046, ENSG00000137818, ENSG00000132128, ENSG00000137815, ENSG00000111206, ENSG00000198833, ENSG00000137812, ENSG00000198837, ENSG00000153048, ENSG00000009954, ENSG00000198836, ENSG00000170049, ENSG00000135631, ENSG00000133454, ENSG00000055483, ENSG00000141068, ENSG00000145425, ENSG00000101407, ENSG00000079432, ENSG00000169057, ENSG00000165934, ENSG00000101400, ENSG00000184678, ENSG00000145423, ENSG00000108468, ENSG00000072864, ENSG00000136938, ENSG00000197530, ENSG00000136937, ENSG00000164609, ENSG00000113810, ENSG00000133422, ENSG00000122779, ENSG00000144567, ENSG00000148925, ENSG00000122778, ENSG00000145414, ENSG00000100504, ENSG00000160256, ENSG00000164611, ENSG00000187735, ENSG00000156531, ENSG00000196670, ENSG00000047410, ENSG00000198853, ENSG00000237649, ENSG00000078177, ENSG00000136940, ENSG00000125817, ENSG00000011007, ENSG00000143228, ENSG00000123636, ENSG00000122786, ENSG00000109787, ENSG00000144554, ENSG00000090273, ENSG00000026508, ENSG00000094631, ENSG00000112983, ENSG00000197555, ENSG00000110321, ENSG00000128050, ENSG00000112984, ENSG00000111653, ENSG00000174437, ENSG00000153015, ENSG00000198408, ENSG00000163781, ENSG00000101856, ENSG00000160271, ENSG00000131236, ENSG00000111647, ENSG00000134748, ENSG00000112977, ENSG00000111641, ENSG00000170088, ENSG00000112972, ENSG00000173599, ENSG00000213639, ENSG00000111640, ENSG00000130382, ENSG00000174444, ENSG00000111642, ENSG00000119596, ENSG00000153006, ENSG00000169093, ENSG00000177954, ENSG00000055044, ENSG00000187741, ENSG00000166825, ENSG00000100994, ENSG00000124942, ENSG00000164649, ENSG00000141027, ENSG00000163798, ENSG00000172270, ENSG00000074603, ENSG00000156983, ENSG00000156508, ENSG00000197579, ENSG00000133863, ENSG00000155657, ENSG00000156504, ENSG00000184261, ENSG00000185591, ENSG00000100941, ENSG00000187778, ENSG00000105393, ENSG00000134709, ENSG00000104067, ENSG00000106244, ENSG00000157827, ENSG00000175793, ENSG00000196235, ENSG00000130363, ENSG00000085733, ENSG00000140153, ENSG00000117360, ENSG00000187764, ENSG00000121892, ENSG00000111615, ENSG00000196262, ENSG00000197111, ENSG00000067057, ENSG00000197114, ENSG00000173145, ENSG00000055070, ENSG00000145833, ENSG00000100968, ENSG00000188643, ENSG00000120539, ENSG00000116062, ENSG00000106263, ENSG00000163346, ENSG00000108443, ENSG00000129347, ENSG00000129353, ENSG00000067066, ENSG00000069248, ENSG00000129351, ENSG00000111602, ENSG00000197102, ENSG00000173153, ENSG00000133858, ENSG00000139154, ENSG00000117385, ENSG00000185122, ENSG00000225648, ENSG00000185129, ENSG00000109762, ENSG00000068394, ENSG00000174371, ENSG00000096433, ENSG00000128595, ENSG00000177885, ENSG00000197013, ENSG00000177409, ENSG00000206053, ENSG00000145934, ENSG00000165424, ENSG00000104142, ENSG00000141577, ENSG00000143751, ENSG00000074657, ENSG00000107643, ENSG00000131778, ENSG00000129451, ENSG00000131773, ENSG00000137073, ENSG00000185024, ENSG00000060491, ENSG00000141568, ENSG00000167615, ENSG00000104131, ENSG00000165434, ENSG00000164105, ENSG00000141564, ENSG00000095564, ENSG00000129422, ENSG00000198363, ENSG00000152684, ENSG00000069275, ENSG00000110844, ENSG00000131747, ENSG00000145907, ENSG00000179604, ENSG00000164111, ENSG00000082258, ENSG00000120616, ENSG00000187239, ENSG00000168958, ENSG00000096401, ENSG00000108518, ENSG00000132604, ENSG00000176102, ENSG00000176105, ENSG00000140694, ENSG00000138385, ENSG00000141540, ENSG00000138386, ENSG00000145901, ENSG00000119636, ENSG00000143727, ENSG00000062650, ENSG00000108510, ENSG00000169813, ENSG00000014138, ENSG00000165458, ENSG00000105486, ENSG00000074201, ENSG00000108946, ENSG00000124193, ENSG00000213626, ENSG00000083168, ENSG00000167644, ENSG00000164134, ENSG00000116560, ENSG00000163288, ENSG00000149499, ENSG00000103257, ENSG00000142864, ENSG00000015479, ENSG00000198380, ENSG00000108932, ENSG00000149480, ENSG00000003756, ENSG00000198373, ENSG00000196199, ENSG00000139218, ENSG00000168502, ENSG00000143702, ENSG00000163295, ENSG00000141524, ENSG00000277224, ENSG00000167658, ENSG00000141522, ENSG00000075539, ENSG00000124172, ENSG00000099968, ENSG00000197077, ENSG00000001561, ENSG00000165480, ENSG00000265241, ENSG00000177469, ENSG00000116584, ENSG00000164151, ENSG00000055917, ENSG00000131711, ENSG00000105447, ENSG00000109805, ENSG00000107625, ENSG00000124181, ENSG00000198399, ENSG00000151304, ENSG00000137497, ENSG00000138347, ENSG00000169855, ENSG00000185085, ENSG00000169851, ENSG00000114391, ENSG00000084463, ENSG00000167670, ENSG00000165494, ENSG00000141503, ENSG00000126368, ENSG00000103266, ENSG00000106772, ENSG00000125482, ENSG00000124151, ENSG00000125484, ENSG00000147274, ENSG00000149451, ENSG00000072062, ENSG00000114346, ENSG00000115677, ENSG00000263001, ENSG00000159259, ENSG00000116521, ENSG00000139645, ENSG00000139641, ENSG00000164172, ENSG00000086232, ENSG00000214078, ENSG00000124164, ENSG00000244734, ENSG00000161904, ENSG00000124160, ENSG00000112159, ENSG00000139651, ENSG00000063127, ENSG00000137474, ENSG00000089737, ENSG00000088888, ENSG00000165030, ENSG00000169871, ENSG00000054654, ENSG00000197081, ENSG00000102384, ENSG00000130810, ENSG00000130811, ENSG00000147251, ENSG00000139624, ENSG00000164190, ENSG00000138778, ENSG00000170871, ENSG00000115216, ENSG00000136111, ENSG00000139620, ENSG00000205581, ENSG00000138771, ENSG00000060069, ENSG00000086696, ENSG00000055957, ENSG00000101057, ENSG00000128973, ENSG00000218891, ENSG00000101040, ENSG00000099995, ENSG00000117868, ENSG00000115207, ENSG00000153922, ENSG00000170881, ENSG00000115687, ENSG00000205571, ENSG00000115685, ENSG00000043514, ENSG00000138780, ENSG00000171723, ENSG00000169895, ENSG00000158373, ENSG00000128989, ENSG00000130816, ENSG00000177030, ENSG00000002834, ENSG00000138756, ENSG00000114302, ENSG00000138757, ENSG00000111276, ENSG00000159217, ENSG00000096070, ENSG00000151725, ENSG00000166394, ENSG00000103657, ENSG00000126777, ENSG00000084093, ENSG00000126775, ENSG00000128951, ENSG00000021762, ENSG00000181555, ENSG00000136108, ENSG00000112118, ENSG00000105821, ENSG00000139613, ENSG00000096063, ENSG00000041357, ENSG00000138768, ENSG00000105829, ENSG00000170421, ENSG00000151718, ENSG00000169432, ENSG00000102316, ENSG00000100139, ENSG00000126787, ENSG00000177051, ENSG00000182872, ENSG00000103642, ENSG00000101493, ENSG00000123240, ENSG00000141905, ENSG00000104529, ENSG00000172613, ENSG00000263465, ENSG00000007264, ENSG00000197903, ENSG00000127603, ENSG00000160633, ENSG00000035928, ENSG00000167272, ENSG00000104517, ENSG00000066654, ENSG00000127616, ENSG00000147202, ENSG00000064042, ENSG00000114867, ENSG00000144283, ENSG00000180370, ENSG00000138834, ENSG00000082701, ENSG00000133142, ENSG00000198901, ENSG00000100226, ENSG00000204435, ENSG00000078699, ENSG00000146463, ENSG00000156261, ENSG00000102401, ENSG00000147799, ENSG00000184743, ENSG00000102882, ENSG00000180389, ENSG00000091651, ENSG00000114857, ENSG00000114850, ENSG00000196712, ENSG00000009413, ENSG00000046604, ENSG00000135334, ENSG00000172765, ENSG00000172757, ENSG00000100216, ENSG00000163811, ENSG00000146457, ENSG00000160789, ENSG00000067533, ENSG00000076003, ENSG00000080986, ENSG00000080503, ENSG00000110047, ENSG00000075151, ENSG00000105939, ENSG00000198925, ENSG00000169129, ENSG00000196739, ENSG00000111371, ENSG00000078674, ENSG00000092964, ENSG00000063177, ENSG00000101577, ENSG00000183431, ENSG00000100242, ENSG00000158417, ENSG00000077348, ENSG00000044446, ENSG00000198910, ENSG00000168283, ENSG00000198909, ENSG00000091622, ENSG00000155380, ENSG00000121152, ENSG00000122483, ENSG00000162981, ENSG00000146433, ENSG00000133107, ENSG00000158406, ENSG00000021355, ENSG00000162989, ENSG00000067596, ENSG00000043143, ENSG00000172795, ENSG00000171467, ENSG00000158402, ENSG00000112640, ENSG00000124635, ENSG00000168298, ENSG00000143393, ENSG00000100664, ENSG00000107295, ENSG00000109475, ENSG00000273899, ENSG00000183454, ENSG00000120278, ENSG00000136628, ENSG00000156697, ENSG00000153187, ENSG00000155363, ENSG00000163848, ENSG00000066279, ENSG00000048828, ENSG00000111786, ENSG00000137955, ENSG00000204463, ENSG00000133114, ENSG00000204469, ENSG00000149925, ENSG00000125977, ENSG00000126821, ENSG00000126822, ENSG00000125970, ENSG00000100650, ENSG00000162522, ENSG00000156687, ENSG00000173660, ENSG00000112667, ENSG00000198961, ENSG00000135749, ENSG00000174996, ENSG00000131381, ENSG00000114841, ENSG00000196305, ENSG00000005483, ENSG00000205302, ENSG00000100207, ENSG00000088038, ENSG00000054267, ENSG00000143373, ENSG00000100201, ENSG00000164715, ENSG00000187837, ENSG00000145555, ENSG00000171490, ENSG00000156675, ENSG00000137936, ENSG00000112658, ENSG00000169174, ENSG00000010256, ENSG00000077380, ENSG00000197619, ENSG00000205777, ENSG00000125952, ENSG00000146872, ENSG00000163872, ENSG00000142039, ENSG00000089351, ENSG00000157514, ENSG00000091262, ENSG00000024422, ENSG00000072501, ENSG00000135723, ENSG00000068489, ENSG00000169184, ENSG00000083635, ENSG00000132694, ENSG00000135720, ENSG00000169180, ENSG00000145536, ENSG00000183495, ENSG00000108100, ENSG00000092108, ENSG00000155324, ENSG00000131378, ENSG00000154473, ENSG00000173210, ENSG00000067167, ENSG00000156650, ENSG00000069345, ENSG00000173692, ENSG00000131370, ENSG00000153147, ENSG00000134884, ENSG00000079134, ENSG00000101945, ENSG00000187840, ENSG00000116191, ENSG00000186510, ENSG00000144674, ENSG00000186517, ENSG00000132676, ENSG00000153132, ENSG00000198522, ENSG00000172375, ENSG00000025772, ENSG00000132670, ENSG00000008952, ENSG00000184363, ENSG00000101972, ENSG00000120690, ENSG00000120693, ENSG00000120694, ENSG00000132688, ENSG00000172380, ENSG00000010292, ENSG00000005436, ENSG00000175895, ENSG00000226650, ENSG00000130024, ENSG00000123737, ENSG00000146834, ENSG00000162104, ENSG00000187866, ENSG00000108592, ENSG00000107263, ENSG00000273841, ENSG00000143321, ENSG00000143322, ENSG00000162105, ENSG00000122882, ENSG00000129003, ENSG00000093000, ENSG00000153113, ENSG00000130479, ENSG00000197694, ENSG00000196363, ENSG00000196367, ENSG00000243156, ENSG00000177606, ENSG00000177600, ENSG00000119685, ENSG00000244486, ENSG00000117016, ENSG00000177602, ENSG00000149091, ENSG00000086712, ENSG00000060566, ENSG00000205726, ENSG00000067191, ENSG00000186566, ENSG00000111707, ENSG00000162599, ENSG00000128159, ENSG00000196352, ENSG00000266265, ENSG00000006744, ENSG00000153107, ENSG00000070371, ENSG00000177613, ENSG00000174106, ENSG00000144635, ENSG00000117000, ENSG00000233369, ENSG00000166963, ENSG00000165632, ENSG00000152242, ENSG00000178951, ENSG00000164309, ENSG00000214655, ENSG00000111731, ENSG00000197238, ENSG00000005889, ENSG00000140264, ENSG00000119669, ENSG00000085840, ENSG00000072518, ENSG00000166974, ENSG00000163468, ENSG00000108559, ENSG00000171094, ENSG00000129474, ENSG00000108557, ENSG00000173276, ENSG00000198554, ENSG00000197226, ENSG00000151388, ENSG00000178966, ENSG00000141101, ENSG00000163472, ENSG00000165650, ENSG00000085832, ENSG00000141582, ENSG00000186575, ENSG00000204842, ENSG00000273802, ENSG00000164327, ENSG00000140259, ENSG00000185247, ENSG00000151012, ENSG00000092199, ENSG00000173166, ENSG00000130559, ENSG00000151491, ENSG00000006712, ENSG00000004534, ENSG00000167721, ENSG00000082397, ENSG00000086758, ENSG00000138035, ENSG00000146904, ENSG00000088930, ENSG00000048471, ENSG00000276043, ENSG00000023171, ENSG00000143870, ENSG00000142544, ENSG00000012048, ENSG00000106443, ENSG00000050327, ENSG00000006704, ENSG00000072110, ENSG00000029725, ENSG00000176208, ENSG00000001497, ENSG00000184292, ENSG00000060138, ENSG00000144711, ENSG00000134917, ENSG00000015568, ENSG00000166886, ENSG00000176692, ENSG00000198000, ENSG00000197157, ENSG00000020922, ENSG00000244462, ENSG00000120733, ENSG00000118898, ENSG00000170903, ENSG00000106460, ENSG00000166897, ENSG00000106462, ENSG00000143850, ENSG00000109971, ENSG00000166415, ENSG00000131876, ENSG00000105127, ENSG00000110958, ENSG00000175376, ENSG00000148296, ENSG00000178409, ENSG00000072571, ENSG00000154975, ENSG00000158092, ENSG00000056097, ENSG00000137171, ENSG00000259956, ENSG00000141664, ENSG00000140332, ENSG00000099625, ENSG00000109911, ENSG00000126012, ENSG00000101191, ENSG00000175387, ENSG00000198026, ENSG00000117533, ENSG00000120709, ENSG00000170921, ENSG00000168610, ENSG00000166439, ENSG00000188229, ENSG00000149136, ENSG00000168615, ENSG00000101199, ENSG00000125166, ENSG00000198492, ENSG00000102030, ENSG00000150594, ENSG00000130522, ENSG00000005810, ENSG00000176248, ENSG00000116679, ENSG00000117523, ENSG00000113163, ENSG00000166444, ENSG00000137154, ENSG00000118407, ENSG00000165119, ENSG00000169957, ENSG00000101187, ENSG00000198042, ENSG00000242247, ENSG00000108604, ENSG00000152767, ENSG00000136270, ENSG00000119705, ENSG00000166451, ENSG00000143815, ENSG00000125148, ENSG00000149115, ENSG00000048052, ENSG00000017797, ENSG00000127329, ENSG00000197183, ENSG00000102054, ENSG00000107742, ENSG00000109920, ENSG00000198033, ENSG00000075643, ENSG00000149100, ENSG00000106415, ENSG00000072134, ENSG00000115368, ENSG00000138468, ENSG00000170955, ENSG00000131828, ENSG00000055609, ENSG00000105993, ENSG00000075218, ENSG00000101152, ENSG00000101150, ENSG00000146063, ENSG00000015153, ENSG0000	12069	2816	18912	1.13462	2.85643e-23	1.42822e-23	1.36681e-23
UP_TISSUE	Amygdala	485	3.5319	2.86398e-16	ENSG00000213023, ENSG00000181585, ENSG00000136895, ENSG00000135324, ENSG00000112320, ENSG00000169228, ENSG00000168137, ENSG00000125648, ENSG00000126858, ENSG00000122257, ENSG00000239305, ENSG00000181234, ENSG00000156011, ENSG00000110013, ENSG00000174944, ENSG00000172765, ENSG00000196704, ENSG00000091409, ENSG00000182670, ENSG00000088367, ENSG00000160781, ENSG00000146457, ENSG00000087152, ENSG00000102780, ENSG00000138814, ENSG00000104964, ENSG00000137843, ENSG00000170113, ENSG00000115970, ENSG00000203685, ENSG00000157450, ENSG00000125863, ENSG00000163703, ENSG00000100241, ENSG00000181378, ENSG00000242732, ENSG00000066697, ENSG00000112697, ENSG00000142192, ENSG00000196730, ENSG00000158411, ENSG00000105928, ENSG00000100359, ENSG00000183662, ENSG00000147642, ENSG00000100354, ENSG00000068323, ENSG00000170370, ENSG00000155252, ENSG00000197971, ENSG00000119041, ENSG00000129083, ENSG00000111674, ENSG00000137700, ENSG00000198700, ENSG00000206530, ENSG00000135766, ENSG00000007202, ENSG00000144369, ENSG00000120279, ENSG00000102606, ENSG00000081665, ENSG00000204116, ENSG00000183576, ENSG00000183578, ENSG00000183317, ENSG00000072832, ENSG00000067248, ENSG00000132382, ENSG00000136861, ENSG00000159842, ENSG00000197724, ENSG00000157423, ENSG00000198815, ENSG00000134202, ENSG00000120049, ENSG00000125977, ENSG00000169035, ENSG00000179195, ENSG00000147862, ENSG00000157657, ENSG00000170390, ENSG00000154144, ENSG00000163618, ENSG00000068305, ENSG00000174996, ENSG00000197753, ENSG00000130294, ENSG00000174516, ENSG00000135622, ENSG00000068308, ENSG00000174514, ENSG00000158623, ENSG00000154027, ENSG00000033122, ENSG00000006210, ENSG00000154380, ENSG00000185774, ENSG00000143252, ENSG00000089486, ENSG00000183597, ENSG00000100201, ENSG00000184205, ENSG00000187957, ENSG00000182389, ENSG00000011332, ENSG00000158856, ENSG00000155100, ENSG00000112659, ENSG00000008869, ENSG00000113742, ENSG00000196535, ENSG00000154258, ENSG00000005238, ENSG00000124507, ENSG00000184672, ENSG00000164604, ENSG00000182013, ENSG00000108395, ENSG00000163995, ENSG00000164600, ENSG00000239521, ENSG00000156787, ENSG00000135968, ENSG00000110786, ENSG00000153395, ENSG00000152061, ENSG00000197892, ENSG00000197894, ENSG00000174776, ENSG00000214517, ENSG00000132692, ENSG00000248522, ENSG00000133302, ENSG00000172115, ENSG00000036530, ENSG00000183258, ENSG00000188706, ENSG00000184226, ENSG00000163644, ENSG00000155324, ENSG00000132467, ENSG00000118160, ENSG00000007516, ENSG00000157502, ENSG00000125814, ENSG00000160145, ENSG00000164627, ENSG00000091129, ENSG00000163531, ENSG00000122786, ENSG00000183248, ENSG00000112624, ENSG00000197430, ENSG00000174672, ENSG00000198642, ENSG00000197555, ENSG00000131100, ENSG00000157851, ENSG00000158941, ENSG00000120215, ENSG00000122515, ENSG00000164756, ENSG00000165966, ENSG00000172260, ENSG00000134987, ENSG00000177830, ENSG00000198870, ENSG00000173114, ENSG00000156876, ENSG00000165730, ENSG00000055163, ENSG00000012232, ENSG00000013441, ENSG00000162585, ENSG00000146950, ENSG00000087095, ENSG00000109685, ENSG00000153233, ENSG00000130479, ENSG00000111711, ENSG00000196123, ENSG00000198300, ENSG00000059691, ENSG00000154328, ENSG00000118473, ENSG00000003249, ENSG00000203666, ENSG00000139287, ENSG00000117133, ENSG00000138079, ENSG00000185352, ENSG00000140280, ENSG00000184144, ENSG00000184385, ENSG00000163328, ENSG00000157827, ENSG00000129493, ENSG00000154319, ENSG00000119699, ENSG00000167930, ENSG00000142453, ENSG00000121413, ENSG00000140153, ENSG00000186675, ENSG00000109501, ENSG00000106113, ENSG00000106028, ENSG00000132639, ENSG00000151150, ENSG00000176533, ENSG00000061987, ENSG00000154545, ENSG00000160072, ENSG00000144868, ENSG00000102900, ENSG00000109771, ENSG00000108684, ENSG00000142687, ENSG00000157800, ENSG00000198792, ENSG00000133612, ENSG00000149182, ENSG00000198794, ENSG00000198673, ENSG00000135916, ENSG00000197586, ENSG00000085832, ENSG00000204843, ENSG00000139155, ENSG00000004660, ENSG00000120549, ENSG00000183186, ENSG00000164327, ENSG00000188636, ENSG00000142676, ENSG00000166987, ENSG00000053900, ENSG00000050438, ENSG00000111912, ENSG00000196169, ENSG00000108509, ENSG00000177409, ENSG00000175224, ENSG00000183092, ENSG00000145934, ENSG00000143514, ENSG00000185274, ENSG00000149179, ENSG00000013016, ENSG00000103056, ENSG00000110931, ENSG00000176204, ENSG00000118322, ENSG00000156931, ENSG00000119777, ENSG00000144711, ENSG00000084444, ENSG00000131409, ENSG00000168824, ENSG00000137070, ENSG00000108852, ENSG00000151474, ENSG00000075711, ENSG00000128573, ENSG00000095203, ENSG00000179846, ENSG00000168952, ENSG00000186260, ENSG00000138496, ENSG00000115295, ENSG00000165443, ENSG00000163029, ENSG00000127249, ENSG00000164114, ENSG00000167987, ENSG00000074755, ENSG00000131759, ENSG00000151468, ENSG00000175137, ENSG00000154975, ENSG00000141540, ENSG00000085998, ENSG00000137171, ENSG00000059122, ENSG00000163393, ENSG00000132718, ENSG00000099904, ENSG00000165338, ENSG00000169933, ENSG00000053702, ENSG00000124194, ENSG00000107731, ENSG00000132932, ENSG00000127463, ENSG00000130876, ENSG00000015592, ENSG00000025039, ENSG00000095383, ENSG00000115355, ENSG00000163285, ENSG00000163166, ENSG00000119844, ENSG00000139200, ENSG00000136295, ENSG00000186047, ENSG00000159176, ENSG00000048392, ENSG00000167524, ENSG00000015479, ENSG00000131732, ENSG00000197043, ENSG00000102271, ENSG00000130766, ENSG00000214944, ENSG00000108819, ENSG00000158079, ENSG00000095370, ENSG00000041515, ENSG00000130638, ENSG00000130517, ENSG00000141404, ENSG00000175390, ENSG00000277586, ENSG00000165118, ENSG00000166448, ENSG00000128203, ENSG00000182934, ENSG00000105699, ENSG00000131941, ENSG00000175161, ENSG00000003987, ENSG00000132912, ENSG00000102181, ENSG00000093183, ENSG00000018408, ENSG00000116580, ENSG00000164151, ENSG00000060140, ENSG00000140548, ENSG00000103034, ENSG00000107863, ENSG00000102053, ENSG00000177234, ENSG00000131711, ENSG00000212864, ENSG00000107625, ENSG00000136167, ENSG00000115365, ENSG00000154930, ENSG00000088826, ENSG00000137491, ENSG00000049130, ENSG00000166348, ENSG00000101152, ENSG00000130830, ENSG00000181982, ENSG00000241697, ENSG00000106723, ENSG00000067715, ENSG00000138795, ENSG00000153832, ENSG00000188021, ENSG00000166111, ENSG00000164054, ENSG00000130706, ENSG00000140403, ENSG00000086232, ENSG00000126217, ENSG00000221978, ENSG00000168539, ENSG00000124155, ENSG00000197093, ENSG00000168658, ENSG00000105983, ENSG00000178104, ENSG00000181631, ENSG00000040341, ENSG00000154914, ENSG00000164181, ENSG00000136144, ENSG00000153820, ENSG00000206560, ENSG00000117600, ENSG00000115423, ENSG00000096384, ENSG00000116871, ENSG00000188011, ENSG00000166483, ENSG00000231305, ENSG00000159363, ENSG00000166006, ENSG00000147027, ENSG00000127314, ENSG00000183826, ENSG00000106868, ENSG00000072041, ENSG00000139746, ENSG00000153814, ENSG00000227051, ENSG00000064787, ENSG00000164199, ENSG00000083067, ENSG00000138650, ENSG00000166257, ENSG00000145198, ENSG00000181638, ENSG00000182983, ENSG00000160710, ENSG00000102024, ENSG00000105520, ENSG00000148690, ENSG00000181894, ENSG00000105887, ENSG00000105767, ENSG00000147481, ENSG00000145063, ENSG00000241360, ENSG00000205571, ENSG00000115561, ENSG00000188039, ENSG00000168329, ENSG00000275342, ENSG00000129951, ENSG00000103222, ENSG00000138759, ENSG00000187091, ENSG00000106809, ENSG00000166159, ENSG00000158480, ENSG00000135241, ENSG00000030110, ENSG00000169783, ENSG00000109079, ENSG00000149532, ENSG00000155093, ENSG00000101460, ENSG00000179598, ENSG00000183715, ENSG00000165194, ENSG00000179119, ENSG00000171988, ENSG00000166167, ENSG00000054690, ENSG00000205037, ENSG00000103647, ENSG00000124126, ENSG00000018236, ENSG00000062194, ENSG00000161714, ENSG00000180354, ENSG00000143093, ENSG00000104524, ENSG00000180592, ENSG00000151952, ENSG00000151834, ENSG00000165084, ENSG00000115414, ENSG00000116983, ENSG00000113231, ENSG00000172732, ENSG00000052126, ENSG00000126878, ENSG00000100167, ENSG00000010404, ENSG00000146005, ENSG00000160753, ENSG00000123243, ENSG00000184602, ENSG00000155189, ENSG00000144290, ENSG00000154096, ENSG00000105726, ENSG00000188191, ENSG00000159423, ENSG00000168481, ENSG00000159788, ENSG00000157368, ENSG00000114554, ENSG00000136205, ENSG00000170324, ENSG00000272031, ENSG00000083097, ENSG00000090857, ENSG00000100395	12069	615	18912	1.23576	2.09166e-13	5.99527e-14	5.73752e-14
UP_TISSUE	Fetal brain	606	4.41305	3.60726e-15	ENSG00000185946, ENSG00000070961, ENSG00000149970, ENSG00000068400, ENSG00000110148, ENSG00000169583, ENSG00000135441, ENSG00000113532, ENSG00000077232, ENSG00000166073, ENSG00000136535, ENSG00000112562, ENSG00000171659, ENSG00000168137, ENSG00000126858, ENSG00000100106, ENSG00000078699, ENSG00000161980, ENSG00000089220, ENSG00000122257, ENSG00000102760, ENSG00000159409, ENSG00000112559, ENSG00000135333, ENSG00000131095, ENSG00000113645, ENSG00000137876, ENSG00000171310, ENSG00000110492, ENSG00000136425, ENSG00000009413, ENSG00000182670, ENSG00000151914, ENSG00000125775, ENSG00000258289, ENSG00000032444, ENSG00000123353, ENSG00000136758, ENSG00000187905, ENSG00000235194, ENSG00000122591, ENSG00000113319, ENSG00000215305, ENSG00000162607, ENSG00000198925, ENSG00000196867, ENSG00000197714, ENSG00000172534, ENSG00000144028, ENSG00000170348, ENSG00000096092, ENSG00000162975, ENSG00000120057, ENSG00000123200, ENSG00000160679, ENSG00000156475, ENSG00000065000, ENSG00000115966, ENSG00000173511, ENSG00000142192, ENSG00000174720, ENSG00000134222, ENSG00000139910, ENSG00000112333, ENSG00000075043, ENSG00000198910, ENSG00000115963, ENSG00000132164, ENSG00000147526, ENSG00000168288, ENSG00000147642, ENSG00000078304, ENSG00000124302, ENSG00000100478, ENSG00000125877, ENSG00000090776, ENSG00000062096, ENSG00000185722, ENSG00000100592, ENSG00000134317, ENSG00000156103, ENSG00000114948, ENSG00000065054, ENSG00000077279, ENSG00000137942, ENSG00000169020, ENSG00000118197, ENSG00000171467, ENSG00000136854, ENSG00000112640, ENSG00000146426, ENSG00000079102, ENSG00000186960, ENSG00000168297, ENSG00000100304, ENSG00000143393, ENSG00000107295, ENSG00000145451, ENSG00000143398, ENSG00000162630, ENSG00000184545, ENSG00000108387, ENSG00000146425, ENSG00000185737, ENSG00000135778, ENSG00000156574, ENSG00000114933, ENSG00000066279, ENSG00000157540, ENSG00000138801, ENSG00000137955, ENSG00000196876, ENSG00000132388, ENSG00000170027, ENSG00000198814, ENSG00000080561, ENSG00000101746, ENSG00000107282, ENSG00000126947, ENSG00000147509, ENSG00000100532, ENSG00000100650, ENSG00000143147, ENSG00000112309, ENSG00000157538, ENSG00000158748, ENSG00000113758, ENSG00000181045, ENSG00000112425, ENSG00000196781, ENSG00000170275, ENSG00000066248, ENSG00000203485, ENSG00000134775, ENSG00000112541, ENSG00000158987, ENSG00000176809, ENSG00000198838, ENSG00000161681, ENSG00000125944, ENSG00000168077, ENSG00000168078, ENSG00000054148, ENSG00000187953, ENSG00000088035, ENSG00000091436, ENSG00000186868, ENSG00000184205, ENSG00000147854, ENSG00000143376, ENSG00000157404, ENSG00000090581, ENSG00000067225, ENSG00000204681, ENSG00000129194, ENSG00000104915, ENSG00000129071, ENSG00000171016, ENSG00000132485, ENSG00000136720, ENSG00000160360, ENSG00000182013, ENSG00000182256, ENSG00000213390, ENSG00000163873, ENSG00000164600, ENSG00000163875, ENSG00000157514, ENSG00000024422, ENSG00000070444, ENSG00000133424, ENSG00000136816, ENSG00000176956, ENSG00000197535, ENSG00000175866, ENSG00000130035, ENSG00000143479, ENSG00000100626, ENSG00000102805, ENSG00000100505, ENSG00000102804, ENSG00000036530, ENSG00000100504, ENSG00000109790, ENSG00000186642, ENSG00000108582, ENSG00000071889, ENSG00000134769, ENSG00000089050, ENSG00000198732, ENSG00000133794, ENSG00000144677, ENSG00000077080, ENSG00000079257, ENSG00000033011, ENSG00000107242, ENSG00000011243, ENSG00000011485, ENSG00000164742, ENSG00000186638, ENSG00000131467, ENSG00000171160, ENSG00000153130, ENSG00000273706, ENSG00000111653, ENSG00000079482, ENSG00000122515, ENSG00000060982, ENSG00000101974, ENSG00000183036, ENSG00000058668, ENSG00000136908, ENSG00000070413, ENSG00000120693, ENSG00000108239, ENSG00000067141, ENSG00000129158, ENSG00000152034, ENSG00000158815, ENSG00000128185, ENSG00000112855, ENSG00000136928, ENSG00000198752, ENSG00000119471, ENSG00000134982, ENSG00000169093, ENSG00000160285, ENSG00000101966, ENSG00000121671, ENSG00000013561, ENSG00000108231, ENSG00000164885, ENSG00000141027, ENSG00000122641, ENSG00000157833, ENSG00000131323, ENSG00000107338, ENSG00000157837, ENSG00000197694, ENSG00000174576, ENSG00000171189, ENSG00000085978, ENSG00000119688, ENSG00000119689, ENSG00000205726, ENSG00000123700, ENSG00000138193, ENSG00000165507, ENSG00000164418, ENSG00000122970, ENSG00000072315, ENSG00000047579, ENSG00000134602, ENSG00000089091, ENSG00000072310, ENSG00000127191, ENSG00000070371, ENSG00000082458, ENSG00000177732, ENSG00000176887, ENSG00000116157, ENSG00000084764, ENSG00000100813, ENSG00000100814, ENSG00000186310, ENSG00000182195, ENSG00000104290, ENSG00000183287, ENSG00000185345, ENSG00000138081, ENSG00000122863, ENSG00000121774, ENSG00000163697, ENSG00000165995, ENSG00000132639, ENSG00000173262, ENSG00000119782, ENSG00000197119, ENSG00000155876, ENSG00000102904, ENSG00000119669, ENSG00000162490, ENSG00000108561, ENSG00000106144, ENSG00000164434, ENSG00000163104, ENSG00000066084, ENSG00000177511, ENSG00000198554, ENSG00000197587, ENSG00000082438, ENSG00000179933, ENSG00000155744, ENSG00000090060, ENSG00000100949, ENSG00000143401, ENSG00000141582, ENSG00000121753, ENSG00000144857, ENSG00000204961, ENSG00000163590, ENSG00000166747, ENSG00000184156, ENSG00000140015, ENSG00000166501, ENSG00000128268, ENSG00000075856, ENSG00000148082, ENSG00000172071, ENSG00000178974, ENSG00000198464, ENSG00000102081, ENSG00000154764, ENSG00000175229, ENSG00000061337, ENSG00000082153, ENSG00000185272, ENSG00000081189, ENSG00000138031, ENSG00000121966, ENSG00000165548, ENSG00000167964, ENSG00000150394, ENSG00000107643, ENSG00000155961, ENSG00000150275, ENSG00000108733, ENSG00000006704, ENSG00000235863, ENSG00000276293, ENSG00000175115, ENSG00000155966, ENSG00000116478, ENSG00000115145, ENSG00000115266, ENSG00000131773, ENSG00000138162, ENSG00000184178, ENSG00000104490, ENSG00000140598, ENSG00000166402, ENSG00000165678, ENSG00000105135, ENSG00000129422, ENSG00000127241, ENSG00000128573, ENSG00000072201, ENSG00000197037, ENSG00000120727, ENSG00000137168, ENSG00000041982, ENSG00000179603, ENSG00000117479, ENSG00000117598, ENSG00000139220, ENSG00000119866, ENSG00000117592, ENSG00000119508, ENSG00000141314, ENSG00000105254, ENSG00000105497, ENSG00000197381, ENSG00000177674, ENSG00000174282, ENSG00000068078, ENSG00000220201, ENSG00000154736, ENSG00000130540, ENSG00000086717, ENSG00000138028, ENSG00000117461, ENSG00000137055, ENSG00000143847, ENSG00000185046, ENSG00000196290, ENSG00000104154, ENSG00000140332, ENSG00000168724, ENSG00000107854, ENSG00000108947, ENSG00000182916, ENSG00000175264, ENSG00000099866, ENSG00000138119, ENSG00000151338, ENSG00000115355, ENSG00000143951, ENSG00000116560, ENSG00000151208, ENSG00000120833, ENSG00000101199, ENSG00000140443, ENSG00000100095, ENSG00000153982, ENSG00000105426, ENSG00000126261, ENSG00000155926, ENSG00000136068, ENSG00000242114, ENSG00000151322, ENSG00000112079, ENSG00000114374, ENSG00000119977, ENSG00000114491, ENSG00000165478, ENSG00000167535, ENSG00000103275, ENSG00000177103, ENSG00000072364, ENSG00000140538, ENSG00000148384, ENSG00000160908, ENSG00000116106, ENSG00000235718, ENSG00000136271, ENSG00000273079, ENSG00000167543, ENSG00000118855, ENSG00000060140, ENSG00000010803, ENSG00000189337, ENSG00000176022, ENSG00000131711, ENSG00000178567, ENSG00000180881, ENSG00000212864, ENSG00000147162, ENSG00000102290, ENSG00000198399, ENSG00000242498, ENSG00000178568, ENSG00000267534, ENSG00000115365, ENSG00000177239, ENSG00000169855, ENSG00000065717, ENSG00000159263, ENSG00000164161, ENSG00000154928, ENSG00000167552, ENSG00000186297, ENSG00000127334, ENSG00000141985, ENSG00000019505, ENSG00000107815, ENSG00000075213, ENSG00000130714, ENSG00000157077, ENSG00000164050, ENSG00000115310, ENSG00000135048, ENSG00000116641, ENSG00000169744, ENSG00000188021, ENSG00000169862, ENSG00000164053, ENSG00000050165, ENSG00000128512, ENSG00000053438, ENSG00000176165, ENSG00000182944, ENSG00000181631, ENSG00000135298, ENSG00000105509, ENSG00000116754, ENSG00000151640, ENSG00000113361, ENSG00000168546, ENSG00000167699, ENSG00000066629, ENSG00000062038, ENSG00000166484, ENSG00000189108, ENSG00000168309, ENSG00000128524, ENSG00000169758, ENSG00000100084, ENSG00000182979, ENSG00000105656, ENSG00000184916, ENSG00000147130, ENSG00000135144, ENSG00000042317, ENSG00000138653, ENSG00000170502, ENSG00000083067, ENSG00000166016, ENSG00000169884, ENSG00000053770, ENSG00000159593, ENSG00000165283, ENSG00000204138, ENSG00000159352, ENSG00000159231, ENSG00000133083, ENSG00000129946, ENSG00000127527, ENSG00000147133, ENSG00000105642, ENSG00000213199, ENSG00000140848, ENSG00000184905, ENSG00000147481, ENSG00000160716, ENSG00000105649, ENSG00000139998, ENSG00000136002, ENSG00000152954, ENSG00000158258, ENSG00000151500, ENSG00000205571, ENSG00000159228, ENSG00000136247, ENSG00000064309, ENSG00000189241, ENSG00000171606, ENSG00000135392, ENSG00000147123, ENSG00000146038, ENSG00000275342, ENSG00000168209, ENSG00000183943, ENSG00000148680, ENSG00000134398, ENSG00000164093, ENSG00000137547, ENSG00000152942, ENSG00000111271, ENSG00000168453, ENSG00000171617, ENSG00000078898, ENSG00000140600, ENSG00000221932, ENSG00000155093, ENSG00000147475, ENSG00000147117, ENSG00000123143, ENSG00000169306, ENSG00000183715, ENSG00000178028, ENSG00000001617, ENSG00000156299, ENSG00000068971, ENSG00000130921, ENSG00000145284, ENSG00000091972, ENSG00000181790, ENSG00000138769, ENSG00000105829, ENSG00000171634, ENSG00000138764, ENSG00000150510, ENSG00000112232, ENSG00000189143, ENSG00000166164, ENSG00000169554, ENSG00000150625, ENSG00000135250, ENSG00000146374, ENSG00000182872, ENSG00000124486, ENSG00000148798, ENSG00000183628, ENSG00000240344, ENSG00000140937, ENSG00000179242, ENSG00000134376, ENSG00000064225, ENSG00000165084, ENSG00000106829, ENSG00000168591, ENSG00000171885, ENSG00000133169, ENSG00000157379, ENSG00000097021, ENSG00000254999, ENSG00000146001, ENSG00000122034, ENSG00000102226, ENSG00000147576, ENSG00000084073, ENSG00000100150, ENSG00000184708, ENSG00000163904, ENSG00000115525, ENSG00000104517, ENSG00000171772, ENSG00000138741, ENSG00000157005, ENSG00000116731, ENSG00000170322, ENSG00000110076, ENSG00000158458, ENSG00000170324, ENSG00000232859, ENSG00000079950, ENSG00000127616, ENSG00000171408, ENSG00000103549, ENSG00000149743, ENSG00000101126, ENSG00000145147, ENSG00000181449, ENSG00000185920, ENSG00000147206, ENSG00000147324	12069	791	18912	1.2005	2.2311e-12	5.66339e-13	5.4199e-13
UP_TISSUE	Placenta	2467	17.9653	1.16592e-14	ENSG00000115839, ENSG00000110148, ENSG00000163913, ENSG00000103852, ENSG00000166192, ENSG00000133265, ENSG00000114982, ENSG00000172869, ENSG00000170689, ENSG00000196839, ENSG00000151929, ENSG00000166197, ENSG00000136770, ENSG00000168374, ENSG00000169221, ENSG00000156381, ENSG00000100342, ENSG00000058729, ENSG00000180008, ENSG00000184867, ENSG00000101670, ENSG00000113648, ENSG00000114978, ENSG00000169230, ENSG00000113645, ENSG00000131097, ENSG00000157227, ENSG00000131094, ENSG00000151914, ENSG00000182670, ENSG00000102996, ENSG00000163933, ENSG00000178184, ENSG00000125656, ENSG00000125652, ENSG00000163939, ENSG00000136758, ENSG00000122591, ENSG00000103876, ENSG00000159871, ENSG00000168395, ENSG00000197713, ENSG00000134575, ENSG00000157216, ENSG00000172409, ENSG00000131061, ENSG00000168397, ENSG00000102547, ENSG00000147894, ENSG00000100368, ENSG00000122592, ENSG00000101680, ENSG00000160439, ENSG00000163947, ENSG00000114993, ENSG00000170248, ENSG00000069849, ENSG00000147408, ENSG00000111481, ENSG00000142197, ENSG00000125637, ENSG00000125633, ENSG00000163956, ENSG00000122126, ENSG00000147403, ENSG00000100350, ENSG00000124783, ENSG00000221926, ENSG00000110108, ENSG00000065054, ENSG00000065057, ENSG00000130193, ENSG00000111432, ENSG00000136731, ENSG00000171105, ENSG00000144369, ENSG00000197728, ENSG00000167088, ENSG00000100304, ENSG00000100300, ENSG00000100784, ENSG00000183576, ENSG00000106086, ENSG00000089022, ENSG00000144366, ENSG00000112759, ENSG00000111424, ENSG00000181396, ENSG00000132382, ENSG00000170266, ENSG00000131055, ENSG00000171109, ENSG00000142173, ENSG00000145681, ENSG00000144354, ENSG00000106078, ENSG00000237441, ENSG00000070404, ENSG00000109586, ENSG00000146535, ENSG00000090470, ENSG00000170271, ENSG00000112306, ENSG00000119383, ENSG00000170275, ENSG00000024526, ENSG00000172456, ENSG00000112782, ENSG00000135862, ENSG00000142168, ENSG00000196419, ENSG00000089009, ENSG00000089006, ENSG00000109133, ENSG00000100324, ENSG00000183597, ENSG00000145675, ENSG00000100320, ENSG00000162654, ENSG00000131037, ENSG00000155465, ENSG00000064195, ENSG00000171130, ENSG00000172465, ENSG00000129194, ENSG00000119396, ENSG00000119397, ENSG00000142156, ENSG00000123416, ENSG00000185760, ENSG00000100796, ENSG00000182253, ENSG00000102974, ENSG00000163993, ENSG00000163510, ENSG00000143486, ENSG00000122565, ENSG00000074800, ENSG00000111879, ENSG00000151093, ENSG00000197771, ENSG00000133661, ENSG00000244165, ENSG00000249853, ENSG00000132334, ENSG00000196449, ENSG00000154127, ENSG00000079263, ENSG00000160014, ENSG00000105193, ENSG00000151090, ENSG00000183134, ENSG00000151092, ENSG00000163527, ENSG00000094880, ENSG00000131018, ENSG00000136709, ENSG00000171150, ENSG00000108219, ENSG00000173334, ENSG00000197766, ENSG00000082898, ENSG00000174669, ENSG00000172005, ENSG00000172006, ENSG00000164867, ENSG00000121691, ENSG00000089057, ENSG00000108691, ENSG00000106031, ENSG00000011243, ENSG00000122543, ENSG00000131467, ENSG00000171160, ENSG00000153253, ENSG00000070423, ENSG00000135829, ENSG00000213401, ENSG00000198642, ENSG00000172493, ENSG00000118495, ENSG00000155438, ENSG00000158941, ENSG00000171169, ENSG00000004478, ENSG00000172009, ENSG00000147813, ENSG00000138095, ENSG00000089048, ENSG00000138092, ENSG00000109572, ENSG00000259207, ENSG00000162695, ENSG00000070413, ENSG00000106066, ENSG00000184009, ENSG00000108244, ENSG00000133657, ENSG00000130147, ENSG00000090020, ENSG00000174684, ENSG00000111405, ENSG00000196459, ENSG00000153246, ENSG00000077063, ENSG00000101608, ENSG00000145623, ENSG00000165730, ENSG00000204922, ENSG00000177707, ENSG00000036549, ENSG00000143442, ENSG00000213465, ENSG00000069011, ENSG00000107338, ENSG00000131446, ENSG00000196482, ENSG00000106009, ENSG00000109519, ENSG00000006638, ENSG00000198663, ENSG00000128272, ENSG00000004455, ENSG00000172037, ENSG00000198668, ENSG00000177721, ENSG00000085978, ENSG00000025434, ENSG00000120314, ENSG00000060688, ENSG00000116285, ENSG00000141252, ENSG00000138074, ENSG00000084652, ENSG00000186204, ENSG00000160058, ENSG00000011275, ENSG00000106484, ENSG00000204519, ENSG00000164897, ENSG00000105146, ENSG00000197323, ENSG00000083307, ENSG00000132780, ENSG00000084636, ENSG00000177733, ENSG00000179913, ENSG00000197329, ENSG00000114098, ENSG00000140396, ENSG00000118007, ENSG00000145604, ENSG00000161395, ENSG00000138085, ENSG00000184014, ENSG00000185344, ENSG00000185347, ENSG00000143420, ENSG00000129103, ENSG00000276180, ENSG00000111859, ENSG00000176890, ENSG00000143409, ENSG00000172059, ENSG00000007944, ENSG00000175567, ENSG00000198205, ENSG00000172057, ENSG00000160072, ENSG00000077092, ENSG00000186222, ENSG00000144749, ENSG00000117151, ENSG00000105173, ENSG00000180902, ENSG00000270882, ENSG00000109534, ENSG00000070476, ENSG00000111846, ENSG00000176422, ENSG00000111843, ENSG00000196497, ENSG00000196498, ENSG00000082438, ENSG00000090060, ENSG00000123815, ENSG00000163110, ENSG00000079277, ENSG00000163596, ENSG00000180917, ENSG00000047230, ENSG00000168802, ENSG00000053900, ENSG00000127022, ENSG00000111913, ENSG00000174130, ENSG00000153310, ENSG00000106565, ENSG00000130675, ENSG00000111912, ENSG00000178974, ENSG00000103051, ENSG00000133706, ENSG00000197256, ENSG00000175467, ENSG00000007923, ENSG00000174136, ENSG00000064601, ENSG00000198108, ENSG00000243232, ENSG00000143995, ENSG00000119408, ENSG00000163481, ENSG00000164338, ENSG00000166997, ENSG00000111906, ENSG00000015676, ENSG00000178982, ENSG00000179832, ENSG00000196396, ENSG00000178980, ENSG00000197249, ENSG00000155966, ENSG00000178988, ENSG00000119411, ENSG00000159082, ENSG00000139496, ENSG00000185262, ENSG00000138166, ENSG00000117682, ENSG00000186591, ENSG00000159086, ENSG00000138162, ENSG00000140479, ENSG00000185269, ENSG00000142655, ENSG00000105221, ENSG00000166526, ENSG00000104375, ENSG00000149273, ENSG00000092295, ENSG00000073536, ENSG00000075711, ENSG00000095321, ENSG00000178996, ENSG00000197275, ENSG00000107438, ENSG00000072201, ENSG00000159079, ENSG00000119862, ENSG00000153774, ENSG00000131981, ENSG00000138131, ENSG00000168710, ENSG00000167861, ENSG00000100802, ENSG00000143977, ENSG00000144824, ENSG00000144827, ENSG00000165209, ENSG00000140465, ENSG00000128335, ENSG00000129675, ENSG00000095794, ENSG00000130669, ENSG00000109606, ENSG00000159069, ENSG00000204084, ENSG00000167874, ENSG00000060237, ENSG00000085998, ENSG00000140450, ENSG00000037474, ENSG00000165219, ENSG00000149269, ENSG00000104343, ENSG00000105675, ENSG00000177685, ENSG00000107854, ENSG00000127463, ENSG00000131966, ENSG00000073111, ENSG00000130635, ENSG00000198146, ENSG00000095380, ENSG00000175029, ENSG00000138119, ENSG00000065978, ENSG00000143952, ENSG00000188342, ENSG00000118513, ENSG00000117650, ENSG00000138111, ENSG00000187498, ENSG00000167881, ENSG00000144802, ENSG00000162194, ENSG00000118518, ENSG00000103018, ENSG00000166557, ENSG00000140443, ENSG00000147065, ENSG00000148396, ENSG00000132824, ENSG00000075785, ENSG00000214706, ENSG00000095370, ENSG00000115468, ENSG00000072274, ENSG00000266302, ENSG00000082068, ENSG00000165233, ENSG00000118523, ENSG00000186153, ENSG00000135093, ENSG00000115461, ENSG00000158195, ENSG00000143947, ENSG00000187486, ENSG00000103005, ENSG00000102158, ENSG00000106991, ENSG00000135090, ENSG00000103485, ENSG00000198162, ENSG00000106546, ENSG00000179403, ENSG00000104368, ENSG00000175040, ENSG00000105699, ENSG00000003509, ENSG00000149231, ENSG00000135069, ENSG00000120805, ENSG00000179889, ENSG00000118971, ENSG00000143933, ENSG00000084234, ENSG00000163069, ENSG00000141753, ENSG00000169604, ENSG00000123095, ENSG00000105202, ENSG00000178567, ENSG00000147041, ENSG00000000460, ENSG00000116337, ENSG00000139433, ENSG00000138587, ENSG00000242372, ENSG00000177239, ENSG00000167434, ENSG00000163072, ENSG00000140416, ENSG00000128789, ENSG00000141744, ENSG00000180879, ENSG00000168769, ENSG00000010810, ENSG00000107862, ENSG00000104783, ENSG00000123064, ENSG00000176393, ENSG00000178573, ENSG00000135046, ENSG00000099783, ENSG00000065534, ENSG00000135049, ENSG00000139880, ENSG00000188389, ENSG00000153707, ENSG00000170606, ENSG00000166592, ENSG00000221852, ENSG00000141736, ENSG00000131914, ENSG00000086475, ENSG00000055732, ENSG00000123066, ENSG00000127423, ENSG00000198182, ENSG00000104774, ENSG00000178104, ENSG00000205352, ENSG00000158158, ENSG00000115425, ENSG00000117602, ENSG00000116754, ENSG00000065548, ENSG00000169635, ENSG00000189221, ENSG00000186197, ENSG00000112394, ENSG00000119812, ENSG00000051382, ENSG00000205356, ENSG00000102119, ENSG00000221869, ENSG00000140873, ENSG00000215154, ENSG00000101294, ENSG00000140859, ENSG00000167460, ENSG00000171960, ENSG00000114126, ENSG00000115457, ENSG00000064666, ENSG00000113273, ENSG00000114120, ENSG00000170624, ENSG00000171956, ENSG00000148343, ENSG00000182621, ENSG00000102144, ENSG00000179456, ENSG00000175097, ENSG00000179455, ENSG00000124383, ENSG00000126561, ENSG00000140848, ENSG00000151502, ENSG00000167470, ENSG00000137218, ENSG00000151503, ENSG00000067704, ENSG00000268941, ENSG00000166145, ENSG00000166147, ENSG00000137210, ENSG00000159461, ENSG00000172818, ENSG00000172819, ENSG00000170638, ENSG00000205336, ENSG00000276550, ENSG00000180438, ENSG00000145293, ENSG00000000419, ENSG00000135002, ENSG00000115875, ENSG00000240563, ENSG00000159459, ENSG00000114541, ENSG00000167005, ENSG00000167487, ENSG00000167004, ENSG00000135480, ENSG00000103415, ENSG00000124357, ENSG00000122176, ENSG00000146147, ENSG00000155090, ENSG00000140829, ENSG00000090520, ENSG00000113205, ENSG00000137672, ENSG00000088205, ENSG00000078401, ENSG00000171509, ENSG00000155085, ENSG00000147465, ENSG00000109189, ENSG00000102554, ENSG00000079739, ENSG00000115419, ENSG00000139826, ENSG00000143093, ENSG00000076685, ENSG00000111057, ENSG00000166173, ENSG00000064225, ENSG00000196821, ENSG00000113231, ENSG00000116741, ENSG00000189298, ENSG00000086015, ENSG00000178150, ENSG00000163900, ENSG00000215182, ENSG00000148303, ENSG00000180488, ENSG00000146592, ENSG00000112378, ENSG00000159423, ENSG00000112379, ENSG00000110195, ENSG00000158578, ENSG00000115884, ENSG00000118900, ENSG00000125676, ENSG00000103423, ENSG00000102575, ENSG00000100395, ENSG00000183647, ENSG00000042493, ENSG00000181467, ENSG00000116809, ENSG00000137747, ENSG00000139926, ENSG00000143194, ENSG00000066468, ENSG00000157353, ENSG00000023734, ENSG00000171659, ENSG00000123106, ENSG00000144043, ENSG00000184984, ENSG00000144045, ENSG00000101310, ENSG00000100461, ENSG00000160539, ENSG00000115947, ENSG00000143183, ENSG00000115944, ENSG00000103966, ENSG00000170340, ENSG00000115942, ENSG00000138604, ENSG00000242950, ENSG00000196954, ENSG00000138600, ENSG00000173848, ENSG00000168028, ENSG00000173846, ENSG00000147548, ENSG00000179151, ENSG00000162722, ENSG00000086062, ENSG00000125772, ENSG00000144036, ENSG00000135549, ENSG00000164904, ENSG00000076248, ENSG00000114648, ENSG00000172531, ENSG00000181481, ENSG00000113312, ENSG00000076242, ENSG00000136877, ENSG00000196502, ENSG00000134215, ENSG00000196504, ENSG00000196505, ENSG00000144028, ENSG00000127928, ENSG00000168036, ENSG00000125746, ENSG00000253626, ENSG00000183671, ENSG00000156482, ENSG00000179163, ENSG00000147536, ENSG00000123562, ENSG00000070950, ENSG00000162736, ENSG00000066455, ENSG00000164916, ENSG00000170365, ENSG00000115963, ENSG00000196975, ENSG00000167191, ENSG00000113300, ENSG00000157326, ENSG00000174718, ENSG00000145348, ENSG00000205978, ENSG00000103507, ENSG00000143162, ENSG00000123575, ENSG00000103502, ENSG00000100478, ENSG00000090534, ENSG00000162746, ENSG00000126602, ENSG00000120068, ENSG00000123572, ENSG00000146678, ENSG00000162747, ENSG00000112406, ENSG00000119041, ENSG00000113732, ENSG00000006118, ENSG00000171223, ENSG00000198700, ENSG00000131165, ENSG00000173402, ENSG00000083838, ENSG00000119048, ENSG00000197858, ENSG00000135521, ENSG00000206418, ENSG00000148848, ENSG00000183691, ENSG00000204237, ENSG00000122694, ENSG00000148840, ENSG00000183696, ENSG00000121361, ENSG00000122691, ENSG00000143157, ENSG00000148842, ENSG00000164930, ENSG00000158636, ENSG00000136869, ENSG00000136867, ENSG00000156453, ENSG00000137714, ENSG00000112877, ENSG00000115902, ENSG00000180182, ENSG00000174744, ENSG00000197837, ENSG00000100416, ENSG00000079335, ENSG00000169398, ENSG00000071859, ENSG00000125731, ENSG00000148834, ENSG00000214021, ENSG00000131148, ENSG00000065150, ENSG00000188917, ENSG00000135503, ENSG00000131149, ENSG00000065154, ENSG00000181045, ENSG00000171241, ENSG00000197872, ENSG00000132471, ENSG00000131143, ENSG00000005249, ENSG00000158623, ENSG00000196549, ENSG00000136830, ENSG00000148824, ENSG00000146648, ENSG00000168077, ENSG00000163624, ENSG00000162777, ENSG00000165801, ENSG00000100445, ENSG00000160111, ENSG00000091436, ENSG00000185896, ENSG00000100441, ENSG00000112419, ENSG00000135999, ENSG00000042062, ENSG00000155100, ENSG00000118181, ENSG00000112414, ENSG00000077147, ENSG00000172586, ENSG00000176945, ENSG00000132002, ENSG00000157764, ENSG00000005238, ENSG00000059728, ENSG00000163635, ENSG00000163636, ENSG00000144452, ENSG00000182378, ENSG00000092758, ENSG00000204209, ENSG00000144455, ENSG00000162302, ENSG00000168090, ENSG00000172590, ENSG00000136819, ENSG00000165816, ENSG00000172594, ENSG00000165819, ENSG00000198743, ENSG00000196565, ENSG00000196569, ENSG00000117298, ENSG00000060762, ENSG00000080371, ENSG00000124839, ENSG00000079387, ENSG00000145779, ENSG00000057593, ENSG00000082556, ENSG00000123505, ENSG00000100865, ENSG00000164976, ENSG00000185432, ENSG00000123983, ENSG00000109670, ENSG00000203747, ENSG00000183258, ENSG00000136826, ENSG00000155561, ENSG00000042088, ENSG00000197885, ENSG00000198734, ENSG00000174307, ENSG00000135974, ENSG00000133313, ENSG00000197406, ENSG00000120008, ENSG00000183242, ENSG00000184575, ENSG00000254087, ENSG00000107485, ENSG00000163655, ENSG00000123992, ENSG00000135945, ENSG00000132434, ENSG00000132437, ENSG00000113716, ENSG00000176971, ENSG00000159917, ENSG00000007866, ENSG00000260314, ENSG00000006534, ENSG00000174799, ENSG00000120458, ENSG00000222047, ENSG00000100889, ENSG00000036672, ENSG00000186787, ENSG00000143570, ENSG00000100883, ENSG00000107036, ENSG00000156873, ENSG00000177830, ENSG00000171298, ENSG00000083845, ENSG00000121316, ENSG00000161011, ENSG00000142230, ENSG00000184110, ENSG00000141380, ENSG00000013561, ENSG00000166704, ENSG00000089159, ENSG00000122643, ENSG00000145740, ENSG00000121310, ENSG00000047346, ENSG00000110628, ENSG00000197451, ENSG00000133740, ENSG00000163682, ENSG00000115073, ENSG00000100823, ENSG00000184144, ENSG00000083444, ENSG00000204632, ENSG00000072778, ENSG00000108786, ENSG00000141378, ENSG00000134602, ENSG00000072310, ENSG00000078098, ENSG00000143545, ENSG00000100814, ENSG00000160185, ENSG00000188976, ENSG00000168904, ENSG00000164543, ENSG00000121774, ENSG00000172172, ENSG00000196141, ENSG00000049541, ENSG00000151150, ENSG00000047365, ENSG00000081237, ENSG00000175203, ENSG00000197479, ENSG00000130695, ENSG00000078061, ENSG00000184162, ENSG00000120896, ENSG00000145715, ENSG00000142208, ENSG00000049540, ENSG00000160199, ENSG00000142207, ENSG00000165886, ENSG00000109654, ENSG00000162378, ENSG00000142687, ENSG00000135912, ENSG00000108798, ENSG00000135917, ENSG00000111961, ENSG00000177875, ENSG00000244274, ENSG00000173039, ENSG00000130222, ENSG00000165410, ENSG00000222014, ENSG00000258429, ENSG00000138185, ENSG00000105281, ENSG00000166747, ENSG00000106133, ENSG00000165899, ENSG00000130311, ENSG00000175582, ENSG00000103175, ENSG00000130312, ENSG00000106689, ENSG00000105357, ENSG00000106688, ENSG00000242028, ENSG00000110700, ENSG00000175105, ENSG00000116489, ENSG00000119522, ENSG00000142784, ENSG00000119523, ENSG00000085662, ENSG00000087842, ENSG00000141458, ENSG00000167969, ENSG00000106683, ENSG00000163125, ENSG00000180921, ENSG00000167965, ENSG00000151240, ENSG00000099810, ENSG00000132507, ENSG00000118680, ENSG00000213934, ENSG00000198218, ENSG00000156931, ENSG00000038427, ENSG00000119535, ENSG00000118689, ENSG00000086504, ENSG00000119537, ENSG00000185386, ENSG00000120526, ENSG00000141449, ENSG00000167978, ENSG00000107521, ENSG00000163138, ENSG00000133800, ENSG00000103197, ENSG00000103194, ENSG00000176454, ENSG00000099800, ENSG00000110723, ENSG00000177303, ENSG00000060339, ENSG00000064703, ENSG00000118655, ENSG00000165322, ENSG00000167508, ENSG00000105371, ENSG00000105372, ENSG00000167986, ENSG00000103199, ENSG00000132963, ENSG00000103187, ENSG00000128463, ENSG00000130304, ENSG00000130307, ENSG00000116017, ENSG00000213918, ENSG00000139112, ENSG00000141425, ENSG00000164488, ENSG00000050555, ENSG00000140575, ENSG00000265107, ENSG00000196083, ENSG00000124074, ENSG00000151693, ENSG00000075415, ENSG00000075413, ENSG00000099866, ENSG00000120949, ENSG00000071051, ENSG00000064763, ENSG00000114268, ENSG00000139567, ENSG00000115596, ENSG00000058085, ENSG00000154721, ENSG00000115594, ENSG00000085224, ENSG00000163162, ENSG00000136052, ENSG00000112081, ENSG00000142748, ENSG00000167526, ENSG00000127586, ENSG00000140563, ENSG00000181830, ENSG00000106633, ENSG00000177335, ENSG00000106635, ENSG00000108813, ENSG00000126261, ENSG00000075420, ENSG00000136068, ENSG00000138246, ENSG00000112079, ENSG00000164024, ENSG00000165355, ENSG00000114251, ENSG00000159166, ENSG00000137393, ENSG00000086544, ENSG00000166689, ENSG00000169714, ENSG00000100097, ENSG00000140553, ENSG00000125384, ENSG00000072364, ENSG00000150347, ENSG00000152527, ENSG00000026025, ENSG00000018408, ENSG00000168872, ENSG00000164031, ENSG00000188486, ENSG00000167549, ENSG00000178202, ENSG00000105323, ENSG00000147164, ENSG00000177352, ENSG00000163191, ENSG00000136045, ENSG00000066933, ENSG00000066926, ENSG00000168887, ENSG00000166225, ENSG00000158296, ENSG00000186298, ENSG00000129757, ENSG00000148498, ENSG00000169738, ENSG00000164048, ENSG00000104472, ENSG00000078902, ENSG00000175183, ENSG00000140519, ENSG00000182718, ENSG00000106605, ENSG00000130713, ENSG00000138674, ENSG00000116885, ENSG00000067829, ENSG00000136490, ENSG00000136010, ENSG00000008294, ENSG00000168894, ENSG00000120913, ENSG00000164053, ENSG00000164054, ENSG00000052344, ENSG00000054523, ENSG00000140526, ENSG00000126215, ENSG00000147155, ENSG00000221978, ENSG00000126214, ENSG00000182704, ENSG00000178226, ENSG00000104413, ENSG00000040341, ENSG00000130725, ENSG00000113369, ENSG00000136026, ENSG00000113368, ENSG00000112033, ENSG00000138685, ENSG00000187164, ENSG00000158270, ENSG00000221983, ENSG00000126226, ENSG00000125378, ENSG00000101384, ENSG00000104892, ENSG00000178234, ENSG00000181885, ENSG00000146282, ENSG00000107959, ENSG00000138658, ENSG00000187193, ENSG00000266412, ENSG00000117751, ENSG00000112062, ENSG00000140988, ENSG00000061273, ENSG00000125347, ENSG00000140987, ENSG00000119906, ENSG00000054983, ENSG00000161800, ENSG00000160953, ENSG00000213088, ENSG00000182742, ENSG00000140983, ENSG00000160957, ENSG00000125352, ENSG00000130701, ENSG00000139514, ENSG00000106617, ENSG00000138668, ENSG00000139998, ENSG00000076770, ENSG00000138663, ENSG00000152952, ENSG00000172935, ENSG00000064309, ENSG00000113384, ENSG00000137331, ENSG00000149308, ENSG00000171604, ENSG00000150768, ENSG00000170759, ENSG00000167110, ENSG00000125354, ENSG00000167118, ENSG00000176076, ENSG00000183605, ENSG00000161813, ENSG00000184937, ENSG00000105711, ENSG00000178252, ENSG00000137309, ENSG00000115998, ENSG00000158246, ENSG00000150760, ENSG00000173801, ENSG00000008256, ENSG00000136450, ENSG00000254858, ENSG00000092820, ENSG00000127989, ENSG00000103534, ENSG00000123143, ENSG00000122299, ENSG00000104852, ENSG00000001617, ENSG00000076356, ENSG00000111145, ENSG00000115504, ENSG00000152931, ENSG00000021645, ENSG00000138642, ENSG00000166289, ENSG00000233927, ENSG00000139971, ENSG00000152926, ENSG00000128849, ENSG00000101347, ENSG00000182752, ENSG00000087470, ENSG00000101343, ENSG00000057608, ENSG00000127995, ENSG00000140950, ENSG00000120093, ENSG00000112029, ENSG00000170791, ENSG00000138613, ENSG00000138614, ENSG00000241553, ENSG00000080824, ENSG00000134250, ENSG00000007384, ENSG00000160993, ENSG00000090621, ENSG00000146242, ENSG00000104881, ENSG00000080819, ENSG00000182768, ENSG00000155189, ENSG00000123130, ENSG00000138623, ENSG00000115525, ENSG00000136444, ENSG00000115523, ENSG00000170315, ENSG00000005194, ENSG00000168487, ENSG00000168003, ENSG00000124466, ENSG00000221963, ENSG00000140931, ENSG00000162702, ENSG00000182774, ENSG00000100031, ENSG00000104870, ENSG00000214114, ENSG00000181588, ENSG00000133028, ENSG00000137869, ENSG00000158321, ENSG00000077232, ENSG00000136536, ENSG00000159658, ENSG00000029153, ENSG00000168137, ENSG00000132170, ENSG00000101439, ENSG00000128917, ENSG00000090686, ENSG00000156140, ENSG00000089220, ENSG00000122378, ENSG00000114737, ENSG00000177098, ENSG00000114735, ENSG00000189060, ENSG00000081721, ENSG00000168140, ENSG00000189064, ENSG00000104938, ENSG00000240891, ENSG00000172638, ENSG00000148516, ENSG00000171307, ENSG00000204301, ENSG00000100578, ENSG00000102755, ENSG00000122386, ENSG00000100577, ENSG00000121053, ENSG00000086189, ENSG00000100575, ENSG00000089693, ENSG00000125895, ENSG00000136518, ENSG00000186818, ENSG00000186815, ENSG00000136999, ENSG00000104964, ENSG00000197951, ENSG00000189091, ENSG00000132153, ENSG00000136997, ENSG00000132155, ENSG00000197956, ENSG00000137841, ENSG00000113430, ENSG00000112584, ENSG00000171316, ENSG00000034533, ENSG00000168159, ENSG00000035862, ENSG00000248383, ENSG00000157450, ENSG00000100121, ENSG00000092847, ENSG00000205629, ENSG00000145476, ENSG00000205628, ENSG00000162851, ENSG00000183779, ENSG00000136527, ENSG00000160679, ENSG00000104953, ENSG00000092841, ENSG00000112576, ENSG00000115602, ENSG00000253729, ENSG00000135678, ENSG00000170006, ENSG00000022556, ENSG00000169019, ENSG00000169018, ENSG00000174837, ENSG00000125878, ENSG00000101447, ENSG00000125875, ENSG00000100599, ENSG00000101444, ENSG00000091986, ENSG00000078549, ENSG00000054118, ENSG00000160688, ENSG00000144136, ENSG00000100592, ENSG00000011422, ENSG00000100593, ENSG00000134317, ENSG00000158769, ENSG00000160208, ENSG00000156103, ENSG00000181143, ENSG00000111679, ENSG00000111674, ENSG00000204351, ENSG00000078124, ENSG00000137822, ENSG00000174851, ENSG00000206530, ENSG00000197976, ENSG00000133466, ENSG00000198824, ENSG00000077274, ENSG00000171345, ENSG00000104907, ENSG00000198825, ENSG00000198816, ENSG00000206538, ENSG00000205208, ENSG00000120159, ENSG00000153071, ENSG00000125841, ENSG00000144120, ENSG00000161547, ENSG00000120156, ENSG00000122335, ENSG00000237671, ENSG00000160213, ENSG00000087086, ENSG00000153066, ENSG00000092421, ENSG00000111669, ENSG00000136982, ENSG00000111665, ENSG00000112511, ENSG00000137834, ENSG00000197965, ENSG00000149806, ENSG00000126709, ENSG00000141084, ENSG00000182473, ENSG00000160223, ENSG00000163734, ENSG00000165914, ENSG00000107164, ENSG00000162882, ENSG00000160226, ENSG00000125851, ENSG00000146776, ENSG00000131269, ENSG00000137806, ENSG00000262655, ENSG00000162407, ENSG00000173540, ENSG00000273749, ENSG00000163739, ENSG00000068305, ENSG00000181163, ENSG00000111696, ENSG00000198844, ENSG00000172216, ENSG00000198848, ENSG00000006453, ENSG00000141076, ENSG00000125826, ENSG00000154380, ENSG00000100564, ENSG00000148943, ENSG00000184205, ENSG00000011454, ENSG00000070614, ENSG00000137818, ENSG00000135636, ENSG00000108039, ENSG00000153044, ENSG00000075089, ENSG00000112531, ENSG00000196653, ENSG00000078114, ENSG00000153048, ENSG00000055483, ENSG00000145425, ENSG00000175727, ENSG00000169057, ENSG00000100554, ENSG00000152192, ENSG00000136936, ENSG00000134758, ENSG00000134755, ENSG00000108469, ENSG00000072864, ENSG00000068366, ENSG00000198862, ENSG00000136937, ENSG00000196684, ENSG00000113810, ENSG00000172239, ENSG00000145414, ENSG00000100504, ENSG00000109790, ENSG00000233276, ENSG00000187735, ENSG00000185559, ENSG00000144566, ENSG00000108465, ENSG00000164619, ENSG00000047410, ENSG00000158710, ENSG00000153029, ENSG00000156535, ENSG00000154358, ENSG00000125817, ENSG00000140199, ENSG00000100979, ENSG00000101825, ENSG00000011009, ENSG00000003393, ENSG00000123636, ENSG00000164626, ENSG00000187720, ENSG00000091129, ENSG00000184697, ENSG00000164620, ENSG00000121454, ENSG00000122783, ENSG00000143224, ENSG00000110328, ENSG00000165959, ENSG00000094631, ENSG00000111652, ENSG00000110321, ENSG00000128050, ENSG00000111653, ENSG00000079482, ENSG00000081320, ENSG00000100528, ENSG00000010165, ENSG00000143217, ENSG00000160271, ENSG00000139180, ENSG00000162458, ENSG00000089289, ENSG00000211451, ENSG00000152154, ENSG00000259431, ENSG00000111647, ENSG00000134748, ENSG00000211456, ENSG00000173114, ENSG00000173598, ENSG00000111640, ENSG00000170089, ENSG00000133895, ENSG00000123609, ENSG00000197548, ENSG00000156515, ENSG00000169093, ENSG00000178802, ENSG00000101846, ENSG00000123612, ENSG00000139192, ENSG00000186895, ENSG00000145860, ENSG00000124942, ENSG00000163795, ENSG00000092439, ENSG00000087095, ENSG00000106246, ENSG00000074603, ENSG00000072422, ENSG00000073756, ENSG00000198420, ENSG00000166828, ENSG00000156508, ENSG00000197579, ENSG00000156504, ENSG00000100938, ENSG00000141012, ENSG00000100941, ENSG00000121406, ENSG00000186446, ENSG00000105393, ENSG00000165507, ENSG00000134709, ENSG00000163322, ENSG00000072415, ENSG00000156973, ENSG00000177971, ENSG00000213694, ENSG00000198890, ENSG00000154310, ENSG00000156970, ENSG00000196230, ENSG00000175793, ENSG00000175792, ENSG00000118246, ENSG00000085733, ENSG00000081377, ENSG00000185100, ENSG00000165516, ENSG00000185105, ENSG00000165512, ENSG00000067082, ENSG00000140157, ENSG00000197594, ENSG00000172296, ENSG00000067057, ENSG00000197114, ENSG00000203880, ENSG00000152127, ENSG00000162493, ENSG00000139146, ENSG00000166851, ENSG00000057252, ENSG00000120539, ENSG00000082213, ENSG00000116062, ENSG00000083544, ENSG00000082212, ENSG00000104081, ENSG00000186468, ENSG00000106263, ENSG00000167703, ENSG00000068383, ENSG00000112936, ENSG00000197580, ENSG00000213672, ENSG00000129354, ENSG00000067066, ENSG00000152595, ENSG00000050628, ENSG00000130348, ENSG00000069248, ENSG00000198431, ENSG00000129351, ENSG00000111602, ENSG00000197586, ENSG00000197102, ENSG00000173153, ENSG00000110756, ENSG00000133858, ENSG00000145819, ENSG00000173156, ENSG00000156958, ENSG00000164683, ENSG00000166863, ENSG00000035499, ENSG00000163359, ENSG00000128596, ENSG00000095587, ENSG00000153551, ENSG00000177885, ENSG00000108509, ENSG00000177888, ENSG00000177889, ENSG00000143753, ENSG00000166750, ENSG00000085788, ENSG00000164574, ENSG00000187210, ENSG00000130429, ENSG00000108984, ENSG00000277258, ENSG00000132622, ENSG00000106799, ENSG00000092068, ENSG00000149043, ENSG00000115268, ENSG00000154874, ENSG00000118322, ENSG00000141562, ENSG00000082269, ENSG00000060491, ENSG00000167614, ENSG00000164587, ENSG00000165434, ENSG00000164104, ENSG00000143740, ENSG00000141564, ENSG00000253276, ENSG00000129422, ENSG00000127241, ENSG00000107679, ENSG00000109854, ENSG00000069275, ENSG00000106348, ENSG00000110848, ENSG00000130414, ENSG00000126391, ENSG00000148187, ENSG00000131746, ENSG00000196189, ENSG00000145907, ENSG00000057294, ENSG00000117479, ENSG00000177426, ENSG00000164111, ENSG00000137040, ENSG00000118777, ENSG00000145912, ENSG00000120616, ENSG00000187239, ENSG00000168958, ENSG00000099917, ENSG00000096401, ENSG00000132600, ENSG00000071127, ENSG00000108518, ENSG00000176102, ENSG00000119630, ENSG00000118785, ENSG00000245680, ENSG00000138385, ENSG00000142871, ENSG00000164124, ENSG00000138382, ENSG00000137054, ENSG00000143727, ENSG00000164120, ENSG00000013288, ENSG00000165457, ENSG00000142875, ENSG00000108511, ENSG00000106333, ENSG00000141543, ENSG00000169813, ENSG00000105438, ENSG00000124193, ENSG00000211448, ENSG00000154845, ENSG00000213626, ENSG00000115234, ENSG00000116560, ENSG00000167642, ENSG00000114383, ENSG00000163283, ENSG00000103257, ENSG00000101079, ENSG00000142864, ENSG00000167645, ENSG00000048392, ENSG00000197050, ENSG00000128564, ENSG00000130402, ENSG00000003756, ENSG00000198373, ENSG00000074695, ENSG00000117408, ENSG00000178307, ENSG00000138363, ENSG00000121931, ENSG00000163297, ENSG00000165476, ENSG00000028310, ENSG00000142856, ENSG00000167658, ENSG00000103275, ENSG00000148143, ENSG00000073331, ENSG00000149474, ENSG00000109814, ENSG00000124171, ENSG00000139668, ENSG00000099960, ENSG00000092094, ENSG00000152642, ENSG00000037280, ENSG00000136159, ENSG00000166333, ENSG00000167664, ENSG00000116580, ENSG00000166337, ENSG00000141994, ENSG00000103264, ENSG00000055917, ENSG00000198393, ENSG00000099958, ENSG00000108953, ENSG00000109805, ENSG00000099953, ENSG00000159267, ENSG00000136167, ENSG00000176148, ENSG00000169855, ENSG00000088826, ENSG00000065717, ENSG00000159261, ENSG00000115241, ENSG00000164168, ENSG00000185085, ENSG00000166340, ENSG00000084463, ENSG00000137491, ENSG00000187266, ENSG00000108950, ENSG00000126368, ENSG00000169857, ENSG00000254585, ENSG00000182810, ENSG00000125484, ENSG00000117859, ENSG00000141968, ENSG00000114346, ENSG00000115677, ENSG00000116521, ENSG00000171700, ENSG00000139644, ENSG00000113494, ENSG00000167685, ENSG00000086232, ENSG00000214078, ENSG00000130829, ENSG00000165028, ENSG00000128513, ENSG00000049283, ENSG00000124155, ENSG00000125485, ENSG00000197093, ENSG00000165029, ENSG00000130844, ENSG00000182827, ENSG00000138326, ENSG00000136146, ENSG00000204262, ENSG00000114331, ENSG00000116990, ENSG00000139651, ENSG00000136143, ENSG00000167210, ENSG00000088888, ENSG00000165030, ENSG00000153936, ENSG00000169871, ENSG00000102359, ENSG00000141965, ENSG00000239389, ENSG00000051108, ENSG00000105894, ENSG00000130810, ENSG00000130811, ENSG00000130813, ENSG00000072041, ENSG00000136114, ENSG00000115216, ENSG00000136111, ENSG00000072042, ENSG00000139620, ENSG00000135269, ENSG00000169403, ENSG00000060069, ENSG00000169884, ENSG00000159231, ENSG00000147257, ENSG00000129824, ENSG00000181513, ENSG00000106733, ENSG00000105402, ENSG00000217555, ENSG00000130822, ENSG00000105404, ENSG00000096006, ENSG00000099998, ENSG00000179218, ENSG00000205571, ENSG00000159228, ENSG00000114354, ENSG00000170876, ENSG00000169413, ENSG00000188153, ENSG00000168566, ENSG00000118705, ENSG00000128989, ENSG00000147246, ENSG00000103226, ENSG00000149428, ENSG00000169418, ENSG00000124145, ENSG00000084090, ENSG00000138759, ENSG00000179222, ENSG00000160606, ENSG00000020426, ENSG00000114302, ENSG00000113456, ENSG00000116962, ENSG00000170412, ENSG00000170889, ENSG00000159692, ENSG00000135241, ENSG00000008130, ENSG00000168575, ENSG00000166394, ENSG00000159210, ENSG00000173917, ENSG00000141933, ENSG00000100146, ENSG00000084092, ENSG00000161940, ENSG00000177058, ENSG00000183718, ENSG00000114779, ENSG00000105825, ENSG00000069702, ENSG00000105829, ENSG00000170421, ENSG00000228695, ENSG00000113441, ENSG00000051180, ENSG00000111261, ENSG00000054690, ENSG00000151715, ENSG00000150867, ENSG00000102317, ENSG00000157020, ENSG00000102316, ENSG00000173928, ENSG00000087111, ENSG00000146374, ENSG00000125459, ENSG00000177051, ENSG00000182871, ENSG00000182872, ENSG00000250120, ENSG00000103642, ENSG00000182899, ENSG00000124570, ENSG00000204291, ENSG00000124571, ENSG00000240344, ENSG00000104522, ENSG00000105855, ENSG00000178397, ENSG00000039068, ENSG00000132196, ENSG00000138735, ENSG00000137404, ENSG00000132199, ENSG00000263465, ENSG00000087589, ENSG00000126756, ENSG00000180229, ENSG00000184601, ENSG00000123243, ENSG00000121067, ENSG00000126752, ENSG00000100150, ENSG00000173950, ENSG00000104517, ENSG00000114316, ENSG00000151702, ENSG00000077782, ENSG00000133059, ENSG00000065328, ENSG00000115641, ENSG00000113460, ENSG00000254986, ENSG00000157483, ENSG00000005075, ENSG00000147684, ENSG00000125430, ENSG00000124102, ENSG00000111358, ENSG00000114867, ENSG00000137507, ENSG00000186918, ENSG00000157110, ENSG00000180370, ENSG00000170571, ENSG00000082701, ENSG00000133142, ENSG00000198901, ENSG00000198900, ENSG00000150961, ENSG00000171425, ENSG00000204438, ENSG00000126858, ENSG00000123349, ENSG00000101557, ENSG00000146463, ENSG00000108187, ENSG00000102886, ENSG00000147799, ENSG00000125520, ENSG00000067560, ENSG00000163808, ENSG00000114859, ENSG00000134001, ENSG00000110011, ENSG00000172757, ENSG00000100219, ENSG00000171428, ENSG00000124207, ENSG00000101546, ENSG00000182551, ENSG00000101544, ENSG00000124205, ENSG00000088002, ENSG00000146457, ENSG00000161638, ENSG00000136636, ENSG00000160305, ENSG00000235194, ENSG00000163814, ENSG00000163815, ENSG00000178078, ENSG00000113555, ENSG00000023516, ENSG00000196747, ENSG00000169129, ENSG00000111371, ENSG00000126838, ENSG00000178075, ENSG00000100243, ENSG00000160796, ENSG00000138829, ENSG00000135318, ENSG00000043591, ENSG00000065361, ENSG00000135317, ENSG00000135316, ENSG00000134463, ENSG00000138821, ENSG00000196730, ENSG00000171453, ENSG00000096088, ENSG00000135312, ENSG00000013725, ENSG00000204406, ENSG00000198909, ENSG00000100239, ENSG00000168288, ENSG00000090776, ENSG00000121152, ENSG00000100234, ENSG00000182578, ENSG00000111319, ENSG00000158406, ENSG00000129084, ENSG00000137944, ENSG00000133101, ENSG00000198947, ENSG0000	12069	3558	18912	1.0865	7.32081e-12	1.4644e-12	1.40144e-12
UP_TISSUE	Hippocampus	373	2.71628	3.69124e-14	ENSG00000106686, ENSG00000134910, ENSG00000179941, ENSG00000175344, ENSG00000129682, ENSG00000139921, ENSG00000151376, ENSG00000154767, ENSG00000004777, ENSG00000206052, ENSG00000118432, ENSG00000151136, ENSG00000006831, ENSG00000115275, ENSG00000163485, ENSG00000143878, ENSG00000168135, ENSG00000065809, ENSG00000185274, ENSG00000119408, ENSG00000172508, ENSG00000157350, ENSG00000183773, ENSG00000178295, ENSG00000106683, ENSG00000214353, ENSG00000167964, ENSG00000106443, ENSG00000233670, ENSG00000196391, ENSG00000011083, ENSG00000196277, ENSG00000198216, ENSG00000178988, ENSG00000168028, ENSG00000133392, ENSG00000102879, ENSG00000103723, ENSG00000163932, ENSG00000185149, ENSG00000126500, ENSG00000120088, ENSG00000184613, ENSG00000133800, ENSG00000215301, ENSG00000198121, ENSG00000198363, ENSG00000106105, ENSG00000115738, ENSG00000076248, ENSG00000133805, ENSG00000113319, ENSG00000109738, ENSG00000136631, ENSG00000168395, ENSG00000099246, ENSG00000196502, ENSG00000148180, ENSG00000010322, ENSG00000136193, ENSG00000118777, ENSG00000169247, ENSG00000188566, ENSG00000168397, ENSG00000189410, ENSG00000164118, ENSG00000101210, ENSG00000149260, ENSG00000070159, ENSG00000111249, ENSG00000175497, ENSG00000163947, ENSG00000171450, ENSG00000148053, ENSG00000179057, ENSG00000139910, ENSG00000006125, ENSG00000130540, ENSG00000139117, ENSG00000133256, ENSG00000141540, ENSG00000164124, ENSG00000059122, ENSG00000185046, ENSG00000139350, ENSG00000183780, ENSG00000101204, ENSG00000164129, ENSG00000078304, ENSG00000087495, ENSG00000099904, ENSG00000082482, ENSG00000167757, ENSG00000161896, ENSG00000165458, ENSG00000141542, ENSG00000196083, ENSG00000132932, ENSG00000105676, ENSG00000131724, ENSG00000197971, ENSG00000204351, ENSG00000140682, ENSG00000054282, ENSG00000100427, ENSG00000183454, ENSG00000184787, ENSG00000143398, ENSG00000108387, ENSG00000189319, ENSG00000175395, ENSG00000104332, ENSG00000136869, ENSG00000133116, ENSG00000151320, ENSG00000066032, ENSG00000170260, ENSG00000069424, ENSG00000101180, ENSG00000164818, ENSG00000115902, ENSG00000042286, ENSG00000137710, ENSG00000061938, ENSG00000115468, ENSG00000144908, ENSG00000157542, ENSG00000159842, ENSG00000134201, ENSG00000186153, ENSG00000174738, ENSG00000169398, ENSG00000183682, ENSG00000130517, ENSG00000144230, ENSG00000141404, ENSG00000215475, ENSG00000162882, ENSG00000075539, ENSG00000101187, ENSG00000122585, ENSG00000180611, ENSG00000126351, ENSG00000131941, ENSG00000175287, ENSG00000107518, ENSG00000164270, ENSG00000169282, ENSG00000157654, ENSG00000171246, ENSG00000133687, ENSG00000198718, ENSG00000167302, ENSG00000118733, ENSG00000161681, ENSG00000054267, ENSG00000101413, ENSG00000162413, ENSG00000161202, ENSG00000185774, ENSG00000149115, ENSG00000055118, ENSG00000143375, ENSG00000182389, ENSG00000205309, ENSG00000179083, ENSG00000103034, ENSG00000172340, ENSG00000121905, ENSG00000026950, ENSG00000196776, ENSG00000114279, ENSG00000236939, ENSG00000136720, ENSG00000116574, ENSG00000124507, ENSG00000166225, ENSG00000143924, ENSG00000184672, ENSG00000118507, ENSG00000187942, ENSG00000140416, ENSG00000144451, ENSG00000088387, ENSG00000165259, ENSG00000091428, ENSG00000166348, ENSG00000196091, ENSG00000239521, ENSG00000072803, ENSG00000101152, ENSG00000100181, ENSG00000136813, ENSG00000110786, ENSG00000106723, ENSG00000130714, ENSG00000039123, ENSG00000065534, ENSG00000164292, ENSG00000198626, ENSG00000173327, ENSG00000067715, ENSG00000120907, ENSG00000169181, ENSG00000184220, ENSG00000171817, ENSG00000186642, ENSG00000184588, ENSG00000178691, ENSG00000205927, ENSG00000181754, ENSG00000102230, ENSG00000158955, ENSG00000178467, ENSG00000124164, ENSG00000126583, ENSG00000164619, ENSG00000136827, ENSG00000175874, ENSG00000007516, ENSG00000132341, ENSG00000082898, ENSG00000135973, ENSG00000138688, ENSG00000067606, ENSG00000170500, ENSG00000166123, ENSG00000103326, ENSG00000130717, ENSG00000221866, ENSG00000140995, ENSG00000106034, ENSG00000109787, ENSG00000125375, ENSG00000109339, ENSG00000101294, ENSG00000178235, ENSG00000171160, ENSG00000198883, ENSG00000131584, ENSG00000112183, ENSG00000249992, ENSG00000140067, ENSG00000060982, ENSG00000162572, ENSG00000138650, ENSG00000100767, ENSG00000138095, ENSG00000183036, ENSG00000059758, ENSG00000079805, ENSG00000179456, ENSG00000234394, ENSG00000105642, ENSG00000106733, ENSG00000151067, ENSG00000090020, ENSG00000101040, ENSG00000136928, ENSG00000160716, ENSG00000119471, ENSG00000198753, ENSG00000174444, ENSG00000110675, ENSG00000074590, ENSG00000131473, ENSG00000171603, ENSG00000171723, ENSG00000123739, ENSG00000148219, ENSG00000149308, ENSG00000055163, ENSG00000160285, ENSG00000172817, ENSG00000147246, ENSG00000168569, ENSG00000107147, ENSG00000153233, ENSG00000198780, ENSG00000196361, ENSG00000184939, ENSG00000128271, ENSG00000198300, ENSG00000150403, ENSG00000118473, ENSG00000111276, ENSG00000158480, ENSG00000187097, ENSG00000115073, ENSG00000171617, ENSG00000135919, ENSG00000067191, ENSG00000277972, ENSG00000100023, ENSG00000163565, ENSG00000123143, ENSG00000126775, ENSG00000198099, ENSG00000177731, ENSG00000176884, ENSG00000198890, ENSG00000196352, ENSG00000129250, ENSG00000006744, ENSG00000204186, ENSG00000197448, ENSG00000152377, ENSG00000171873, ENSG00000138642, ENSG00000175318, ENSG00000176769, ENSG00000033178, ENSG00000188177, ENSG00000100934, ENSG00000226950, ENSG00000150867, ENSG00000121417, ENSG00000125459, ENSG00000102312, ENSG00000057608, ENSG00000101463, ENSG00000149403, ENSG00000177981, ENSG00000155511, ENSG00000080709, ENSG00000158109, ENSG00000179364, ENSG00000132639, ENSG00000039068, ENSG00000111850, ENSG00000105737, ENSG00000080822, ENSG00000145708, ENSG00000166173, ENSG00000170312, ENSG00000061987, ENSG00000005884, ENSG00000113594, ENSG00000097021, ENSG00000085721, ENSG00000120533, ENSG00000185010, ENSG00000117152, ENSG00000100842, ENSG00000120899, ENSG00000233932, ENSG00000087589, ENSG00000258315, ENSG00000049540, ENSG00000176095, ENSG00000143772, ENSG00000151023, ENSG00000150054, ENSG00000108799, ENSG00000130226, ENSG00000155980, ENSG00000104635, ENSG00000214402, ENSG00000196136, ENSG00000159423, ENSG00000197106, ENSG00000133731, ENSG00000170324, ENSG00000183060, ENSG00000168488, ENSG00000127616, ENSG00000277288, ENSG00000146112, ENSG00000126767, ENSG00000166501, ENSG00000143641, ENSG00000125675, ENSG00000121871	12069	467	18912	1.25158	2.31477e-11	3.8635e-12	3.69739e-12
UP_TISSUE	Platelet	448	3.26245	1.2833e-12	ENSG00000214114, ENSG00000181467, ENSG00000162704, ENSG00000114867, ENSG00000043462, ENSG00000104823, ENSG00000139921, ENSG00000180370, ENSG00000082701, ENSG00000168497, ENSG00000127947, ENSG00000185950, ENSG00000100345, ENSG00000127824, ENSG00000100462, ENSG00000079308, ENSG00000182446, ENSG00000183878, ENSG00000111229, ENSG00000114978, ENSG00000134243, ENSG00000138722, ENSG00000171793, ENSG00000113643, ENSG00000171557, ENSG00000091409, ENSG00000172757, ENSG00000010671, ENSG00000204427, ENSG00000128928, ENSG00000168385, ENSG00000265808, ENSG00000163931, ENSG00000163932, ENSG00000087274, ENSG00000171560, ENSG00000144381, ENSG00000047849, ENSG00000172531, ENSG00000171564, ENSG00000110047, ENSG00000137845, ENSG00000075151, ENSG00000105939, ENSG00000197956, ENSG00000131069, ENSG00000136754, ENSG00000251322, ENSG00000125868, ENSG00000101337, ENSG00000101336, ENSG00000101577, ENSG00000158417, ENSG00000065000, ENSG00000170242, ENSG00000142192, ENSG00000172661, ENSG00000112335, ENSG00000204525, ENSG00000147649, ENSG00000169139, ENSG00000125753, ENSG00000100353, ENSG00000100351, ENSG00000110108, ENSG00000070882, ENSG00000183207, ENSG00000158769, ENSG00000021355, ENSG00000186716, ENSG00000135404, ENSG00000171100, ENSG00000204351, ENSG00000110344, ENSG00000172794, ENSG00000100427, ENSG00000160211, ENSG00000108262, ENSG00000035403, ENSG00000155368, ENSG00000240972, ENSG00000134684, ENSG00000157540, ENSG00000170266, ENSG00000198931, ENSG00000204463, ENSG00000132388, ENSG00000170027, ENSG00000204469, ENSG00000198805, ENSG00000149925, ENSG00000124406, ENSG00000101745, ENSG00000168067, ENSG00000187800, ENSG00000125733, ENSG00000185624, ENSG00000214021, ENSG00000125730, ENSG00000125971, ENSG00000158869, ENSG00000092531, ENSG00000113758, ENSG00000172572, ENSG00000204574, ENSG00000023318, ENSG00000137801, ENSG00000130175, ENSG00000132356, ENSG00000047648, ENSG00000006451, ENSG00000143375, ENSG00000091317, ENSG00000148700, ENSG00000163743, ENSG00000158856, ENSG00000137818, ENSG00000108039, ENSG00000165929, ENSG00000067225, ENSG00000134308, ENSG00000119396, ENSG00000196535, ENSG00000153048, ENSG00000133454, ENSG00000141068, ENSG00000206503, ENSG00000169299, ENSG00000184432, ENSG00000241837, ENSG00000160007, ENSG00000163631, ENSG00000157514, ENSG00000068120, ENSG00000135723, ENSG00000197892, ENSG00000118271, ENSG00000214517, ENSG00000134996, ENSG00000154127, ENSG00000144567, ENSG00000117298, ENSG00000166913, ENSG00000108100, ENSG00000092108, ENSG00000173210, ENSG00000198734, ENSG00000213658, ENSG00000132341, ENSG00000158710, ENSG00000131374, ENSG00000156535, ENSG00000078053, ENSG00000010278, ENSG00000187840, ENSG00000164867, ENSG00000160145, ENSG00000121691, ENSG00000254087, ENSG00000166925, ENSG00000164506, ENSG00000105185, ENSG00000108576, ENSG00000146731, ENSG00000022267, ENSG00000127084, ENSG00000196220, ENSG00000110321, ENSG00000154229, ENSG00000198648, ENSG00000118137, ENSG00000141030, ENSG00000101856, ENSG00000072958, ENSG00000259207, ENSG00000184009, ENSG00000131236, ENSG00000090020, ENSG00000112855, ENSG00000110799, ENSG00000112851, ENSG00000213639, ENSG00000111640, ENSG00000198513, ENSG00000131473, ENSG00000100994, ENSG00000143321, ENSG00000140299, ENSG00000072786, ENSG00000108306, ENSG00000213585, ENSG00000109756, ENSG00000006638, ENSG00000095303, ENSG00000059691, ENSG00000086827, ENSG00000120438, ENSG00000106244, ENSG00000122970, ENSG00000177731, ENSG00000154310, ENSG00000172164, ENSG00000197442, ENSG00000197321, ENSG00000128283, ENSG00000085733, ENSG00000143549, ENSG00000185340, ENSG00000117480, ENSG00000138080, ENSG00000187764, ENSG00000143420, ENSG00000091164, ENSG00000197471, ENSG00000196262, ENSG00000174233, ENSG00000135905, ENSG00000173020, ENSG00000175203, ENSG00000144746, ENSG00000140263, ENSG00000187796, ENSG00000120899, ENSG00000143418, ENSG00000082212, ENSG00000072518, ENSG00000143772, ENSG00000166974, ENSG00000163466, ENSG00000165646, ENSG00000257103, ENSG00000129355, ENSG00000111725, ENSG00000213672, ENSG00000156711, ENSG00000085832, ENSG00000163110, ENSG00000100714, ENSG00000145703, ENSG00000222014, ENSG00000108671, ENSG00000165416, ENSG00000225648, ENSG00000161057, ENSG00000204969, ENSG00000166501, ENSG00000140497, ENSG00000175582, ENSG00000127022, ENSG00000206172, ENSG00000129562, ENSG00000128595, ENSG00000049323, ENSG00000128591, ENSG00000175220, ENSG00000064601, ENSG00000084207, ENSG00000115159, ENSG00000082397, ENSG00000086758, ENSG00000130429, ENSG00000013016, ENSG00000128245, ENSG00000075624, ENSG00000072110, ENSG00000196154, ENSG00000174021, ENSG00000197249, ENSG00000029725, ENSG00000086619, ENSG00000116473, ENSG00000188536, ENSG00000164587, ENSG00000105499, ENSG00000152684, ENSG00000131504, ENSG00000107438, ENSG00000148180, ENSG00000136193, ENSG00000164597, ENSG00000117592, ENSG00000143851, ENSG00000132842, ENSG00000103187, ENSG00000068079, ENSG00000110958, ENSG00000071127, ENSG00000197386, ENSG00000176105, ENSG00000158092, ENSG00000165699, ENSG00000099904, ENSG00000106211, ENSG00000128311, ENSG00000151693, ENSG00000108946, ENSG00000071051, ENSG00000120705, ENSG00000095261, ENSG00000115234, ENSG00000167641, ENSG00000117650, ENSG00000167881, ENSG00000082074, ENSG00000197170, ENSG00000146094, ENSG00000150594, ENSG00000177697, ENSG00000147065, ENSG00000074695, ENSG00000132825, ENSG00000155926, ENSG00000154710, ENSG00000100099, ENSG00000100097, ENSG00000106665, ENSG00000029534, ENSG00000074660, ENSG00000116584, ENSG00000082175, ENSG00000234745, ENSG00000017797, ENSG00000130741, ENSG00000131711, ENSG00000178445, ENSG00000108953, ENSG00000102172, ENSG00000105204, ENSG00000109805, ENSG00000105329, ENSG00000116337, ENSG00000064999, ENSG00000115484, ENSG00000136280, ENSG00000116690, ENSG00000118508, ENSG00000141503, ENSG00000131828, ENSG00000148498, ENSG00000141985, ENSG00000010810, ENSG00000169738, ENSG00000166226, ENSG00000196091, ENSG00000107862, ENSG00000101152, ENSG00000148484, ENSG00000065534, ENSG00000164171, ENSG00000137221, ENSG00000165025, ENSG00000139641, ENSG00000134072, ENSG00000149218, ENSG00000169504, ENSG00000124164, ENSG00000015285, ENSG00000141959, ENSG00000182827, ENSG00000130724, ENSG00000115306, ENSG00000117601, ENSG00000074370, ENSG00000096384, ENSG00000169756, ENSG00000088888, ENSG00000102119, ENSG00000127314, ENSG00000198087, ENSG00000145192, ENSG00000101290, ENSG00000106868, ENSG00000165280, ENSG00000138777, ENSG00000167460, ENSG00000064666, ENSG00000115216, ENSG00000068903, ENSG00000170873, ENSG00000170624, ENSG00000112062, ENSG00000138772, ENSG00000167461, ENSG00000129946, ENSG00000102265, ENSG00000101162, ENSG00000105402, ENSG00000106976, ENSG00000149781, ENSG00000115325, ENSG00000152952, ENSG00000205339, ENSG00000169895, ENSG00000118705, ENSG00000128989, ENSG00000149428, ENSG00000125354, ENSG00000148218, ENSG00000002834, ENSG00000140836, ENSG00000114302, ENSG00000162909, ENSG00000196923, ENSG00000114541, ENSG00000196914, ENSG00000167004, ENSG00000150637, ENSG00000189159, ENSG00000109072, ENSG00000146386, ENSG00000124357, ENSG00000179115, ENSG00000104853, ENSG00000041353, ENSG00000168461, ENSG00000261371, ENSG00000116711, ENSG00000074054, ENSG00000112473, ENSG00000137672, ENSG00000139970, ENSG00000088205, ENSG00000157020, ENSG00000102316, ENSG00000101347, ENSG00000087470, ENSG00000101220, ENSG00000114209, ENSG00000099204, ENSG00000135341, ENSG00000241553, ENSG00000080824, ENSG00000169567, ENSG00000087589, ENSG00000148426, ENSG00000100030, ENSG00000184708, ENSG00000105723, ENSG00000135597, ENSG00000104517, ENSG00000261150, ENSG00000080815, ENSG00000089639, ENSG00000196924, ENSG00000174915, ENSG00000079950, ENSG00000126524, ENSG00000148655	12069	579	18912	1.21245	8.05917e-10	1.1513e-10	1.1018e-10
UP_TISSUE	Uterus	1284	9.35042	2.48849e-09	ENSG00000133028, ENSG00000241973, ENSG00000114988, ENSG00000113658, ENSG00000009307, ENSG00000116922, ENSG00000114982, ENSG00000075292, ENSG00000169228, ENSG00000128918, ENSG00000034510, ENSG00000169221, ENSG00000090686, ENSG00000160410, ENSG00000122133, ENSG00000108064, ENSG00000163923, ENSG00000161980, ENSG00000146587, ENSG00000145014, ENSG00000025800, ENSG00000113407, ENSG00000169230, ENSG00000104938, ENSG00000171314, ENSG00000014914, ENSG00000123473, ENSG00000161996, ENSG00000102780, ENSG00000161999, ENSG00000144381, ENSG00000116704, ENSG00000162607, ENSG00000068745, ENSG00000020129, ENSG00000168394, ENSG00000118096, ENSG00000137601, ENSG00000104969, ENSG00000132153, ENSG00000105819, ENSG00000135424, ENSG00000112343, ENSG00000157216, ENSG00000170469, ENSG00000147419, ENSG00000172889, ENSG00000168159, ENSG00000127804, ENSG00000179041, ENSG00000182463, ENSG00000273559, ENSG00000162613, ENSG00000184887, ENSG00000145476, ENSG00000100364, ENSG00000243927, ENSG00000123200, ENSG00000156599, ENSG00000136527, ENSG00000161526, ENSG00000160679, ENSG00000163947, ENSG00000069849, ENSG00000101447, ENSG00000124785, ENSG00000145220, ENSG00000162623, ENSG00000179051, ENSG00000100353, ENSG00000125870, ENSG00000122367, ENSG00000160446, ENSG00000163950, ENSG00000100592, ENSG00000186812, ENSG00000135407, ENSG00000070882, ENSG00000137824, ENSG00000181143, ENSG00000170011, ENSG00000196405, ENSG00000198826, ENSG00000175938, ENSG00000123427, ENSG00000056586, ENSG00000125841, ENSG00000100302, ENSG00000125844, ENSG00000100784, ENSG00000182004, ENSG00000185513, ENSG00000035403, ENSG00000147874, ENSG00000183337, ENSG00000109107, ENSG00000164815, ENSG00000111669, ENSG00000172201, ENSG00000137831, ENSG00000061938, ENSG00000132383, ENSG00000112511, ENSG00000137834, ENSG00000134324, ENSG00000110330, ENSG00000124767, ENSG00000142173, ENSG00000126947, ENSG00000126705, ENSG00000148719, ENSG00000163975, ENSG00000078369, ENSG00000165912, ENSG00000240849, ENSG00000258366, ENSG00000146535, ENSG00000108256, ENSG00000145687, ENSG00000154146, ENSG00000137807, ENSG00000112308, ENSG00000137809, ENSG00000113638, ENSG00000068305, ENSG00000077254, ENSG00000203485, ENSG00000170276, ENSG00000198604, ENSG00000024526, ENSG00000100325, ENSG00000143493, ENSG00000102984, ENSG00000145431, ENSG00000148943, ENSG00000100320, ENSG00000011454, ENSG00000163743, ENSG00000134548, ENSG00000153046, ENSG00000185519, ENSG00000115806, ENSG00000163507, ENSG00000137815, ENSG00000134308, ENSG00000132361, ENSG00000171135, ENSG00000145425, ENSG00000100316, ENSG00000123415, ENSG00000123416, ENSG00000101888, ENSG00000185761, ENSG00000088387, ENSG00000134758, ENSG00000068120, ENSG00000114904, ENSG00000108469, ENSG00000163517, ENSG00000048991, ENSG00000134759, ENSG00000198625, ENSG00000172239, ENSG00000136930, ENSG00000156304, ENSG00000175745, ENSG00000143479, ENSG00000164850, ENSG00000100505, ENSG00000204713, ENSG00000100504, ENSG00000109790, ENSG00000035681, ENSG00000102921, ENSG00000107371, ENSG00000151092, ENSG00000163520, ENSG00000187735, ENSG00000162434, ENSG00000165949, ENSG00000068137, ENSG00000237649, ENSG00000132341, ENSG00000181192, ENSG00000158710, ENSG00000118046, ENSG00000181191, ENSG00000125817, ENSG00000140199, ENSG00000122545, ENSG00000186871, ENSG00000163535, ENSG00000187720, ENSG00000121691, ENSG00000163531, ENSG00000162444, ENSG00000270231, ENSG00000121210, ENSG00000109339, ENSG00000135829, ENSG00000198887, ENSG00000112984, ENSG00000118496, ENSG00000133401, ENSG00000153015, ENSG00000078142, ENSG00000004478, ENSG00000122515, ENSG00000172009, ENSG00000079246, ENSG00000148908, ENSG00000167900, ENSG00000184009, ENSG00000146963, ENSG00000091592, ENSG00000151065, ENSG00000174442, ENSG00000154330, ENSG00000196693, ENSG00000111647, ENSG00000172262, ENSG00000112977, ENSG00000131470, ENSG00000213639, ENSG00000111642, ENSG00000133895, ENSG00000153006, ENSG00000177954, ENSG00000157601, ENSG00000055044, ENSG00000164880, ENSG00000081791, ENSG00000160284, ENSG00000109320, ENSG00000139190, ENSG00000186897, ENSG00000185567, ENSG00000124942, ENSG00000087095, ENSG00000037637, ENSG00000071575, ENSG00000176871, ENSG00000109756, ENSG00000111832, ENSG00000157837, ENSG00000128274, ENSG00000004455, ENSG00000172037, ENSG00000156508, ENSG00000122729, ENSG00000132773, ENSG00000116044, ENSG00000165983, ENSG00000138073, ENSG00000084652, ENSG00000160058, ENSG00000187778, ENSG00000011275, ENSG00000104064, ENSG00000165501, ENSG00000163565, ENSG00000122970, ENSG00000104067, ENSG00000106244, ENSG00000177971, ENSG00000196230, ENSG00000197321, ENSG00000127191, ENSG00000154556, ENSG00000133872, ENSG00000152137, ENSG00000116035, ENSG00000114098, ENSG00000117122, ENSG00000121413, ENSG00000183161, ENSG00000142330, ENSG00000083799, ENSG00000138085, ENSG00000121417, ENSG00000081377, ENSG00000184014, ENSG00000165757, ENSG00000138080, ENSG00000185347, ENSG00000107562, ENSG00000166845, ENSG00000121892, ENSG00000128011, ENSG00000047249, ENSG00000276180, ENSG00000214530, ENSG00000131668, ENSG00000197114, ENSG00000196268, ENSG00000173145, ENSG00000156968, ENSG00000141232, ENSG00000163584, ENSG00000162496, ENSG00000120533, ENSG00000077092, ENSG00000186222, ENSG00000102901, ENSG00000117152, ENSG00000082213, ENSG00000144749, ENSG00000188641, ENSG00000165527, ENSG00000184047, ENSG00000106263, ENSG00000167705, ENSG00000185379, ENSG00000270882, ENSG00000163344, ENSG00000105176, ENSG00000166855, ENSG00000128016, ENSG00000197580, ENSG00000133612, ENSG00000129351, ENSG00000023287, ENSG00000050628, ENSG00000130348, ENSG00000174485, ENSG00000131437, ENSG00000173153, ENSG00000175334, ENSG00000179933, ENSG00000090061, ENSG00000139154, ENSG00000122965, ENSG00000119559, ENSG00000083535, ENSG00000120549, ENSG00000119318, ENSG00000107581, ENSG00000163359, ENSG00000180914, ENSG00000106012, ENSG00000165775, ENSG00000153310, ENSG00000104147, ENSG00000172197, ENSG00000103051, ENSG00000175221, ENSG00000177409, ENSG00000064601, ENSG00000244560, ENSG00000177646, ENSG00000004897, ENSG00000177889, ENSG00000006831, ENSG00000143995, ENSG00000119402, ENSG00000120875, ENSG00000164574, ENSG00000162396, ENSG00000143514, ENSG00000145936, ENSG00000144847, ENSG00000117691, ENSG00000275074, ENSG00000168938, ENSG00000106560, ENSG00000107651, ENSG00000141576, ENSG00000277258, ENSG00000178982, ENSG00000175470, ENSG00000179832, ENSG00000130204, ENSG00000129451, ENSG00000178980, ENSG00000198576, ENSG00000110811, ENSG00000115267, ENSG00000186350, ENSG00000165672, ENSG00000265491, ENSG00000183087, ENSG00000180817, ENSG00000187446, ENSG00000129219, ENSG00000167615, ENSG00000104131, ENSG00000168701, ENSG00000163017, ENSG00000129422, ENSG00000105499, ENSG00000127241, ENSG00000152684, ENSG00000105258, ENSG00000152683, ENSG00000108528, ENSG00000127481, ENSG00000173068, ENSG00000138378, ENSG00000140463, ENSG00000082014, ENSG00000095319, ENSG00000187239, ENSG00000165209, ENSG00000165688, ENSG00000129667, ENSG00000105011, ENSG00000105254, ENSG00000143971, ENSG00000105497, ENSG00000132842, ENSG00000132600, ENSG00000050426, ENSG00000149262, ENSG00000095794, ENSG00000071127, ENSG00000004864, ENSG00000119632, ENSG00000115286, ENSG00000167632, ENSG00000117461, ENSG00000166780, ENSG00000137055, ENSG00000188313, ENSG00000165699, ENSG00000142634, ENSG00000165698, ENSG00000169813, ENSG00000168724, ENSG00000128310, ENSG00000128311, ENSG00000175267, ENSG00000073111, ENSG00000070087, ENSG00000108946, ENSG00000065978, ENSG00000117411, ENSG00000140682, ENSG00000167644, ENSG00000166313, ENSG00000117650, ENSG00000168970, ENSG00000163281, ENSG00000163040, ENSG00000163041, ENSG00000138592, ENSG00000154839, ENSG00000149499, ENSG00000105671, ENSG00000104341, ENSG00000103254, ENSG00000102393, ENSG00000149480, ENSG00000130402, ENSG00000197043, ENSG00000105669, ENSG00000153989, ENSG00000113048, ENSG00000213614, ENSG00000115226, ENSG00000242114, ENSG00000213619, ENSG00000165233, ENSG00000164144, ENSG00000166321, ENSG00000139211, ENSG00000165476, ENSG00000163050, ENSG00000158195, ENSG00000086666, ENSG00000143947, ENSG00000130638, ENSG00000103005, ENSG00000141522, ENSG00000104365, ENSG00000131944, ENSG00000123080, ENSG00000174197, ENSG00000136156, ENSG00000165480, ENSG00000151553, ENSG00000137486, ENSG00000118971, ENSG00000138336, ENSG00000141750, ENSG00000115252, ENSG00000164151, ENSG00000116580, ENSG00000084234, ENSG00000141756, ENSG00000149476, ENSG00000128534, ENSG00000168758, ENSG00000254598, ENSG00000141994, ENSG00000137497, ENSG00000177239, ENSG00000135070, ENSG00000027001, ENSG00000135074, ENSG00000143924, ENSG00000137491, ENSG00000164163, ENSG00000165494, ENSG00000167671, ENSG00000140416, ENSG00000275023, ENSG00000166348, ENSG00000168528, ENSG00000107862, ENSG00000125482, ENSG00000130830, ENSG00000175063, ENSG00000147274, ENSG00000149451, ENSG00000150687, ENSG00000065534, ENSG00000138795, ENSG00000159259, ENSG00000111077, ENSG00000167685, ENSG00000170604, ENSG00000139641, ENSG00000137221, ENSG00000164172, ENSG00000170608, ENSG00000128513, ENSG00000198182, ENSG00000141971, ENSG00000180422, ENSG00000175073, ENSG00000130844, ENSG00000105866, ENSG00000112159, ENSG00000136144, ENSG00000116754, ENSG00000170855, ENSG00000066629, ENSG00000089737, ENSG00000168781, ENSG00000167693, ENSG00000103202, ENSG00000101266, ENSG00000198171, ENSG00000105655, ENSG00000115457, ENSG00000153933, ENSG00000064666, ENSG00000171962, ENSG00000115211, ENSG00000135269, ENSG00000112183, ENSG00000115694, ENSG00000229117, ENSG00000138771, ENSG00000088876, ENSG00000128739, ENSG00000102144, ENSG00000266524, ENSG00000139636, ENSG00000105409, ENSG00000066855, ENSG00000114354, ENSG00000043514, ENSG00000205339, ENSG00000170876, ENSG00000158373, ENSG00000204248, ENSG00000051128, ENSG00000084090, ENSG00000116729, ENSG00000145293, ENSG00000113212, ENSG00000172830, ENSG00000187098, ENSG00000171735, ENSG00000172824, ENSG00000153904, ENSG00000084092, ENSG00000103653, ENSG00000182400, ENSG00000084093, ENSG00000161940, ENSG00000101460, ENSG00000125691, ENSG00000021762, ENSG00000145040, ENSG00000116717, ENSG00000145284, ENSG00000104979, ENSG00000159200, ENSG00000138768, ENSG00000189266, ENSG00000170899, ENSG00000109184, ENSG00000157020, ENSG00000079974, ENSG00000152804, ENSG00000103404, ENSG00000109189, ENSG00000215193, ENSG00000102312, ENSG00000146376, ENSG00000183963, ENSG00000088682, ENSG00000100372, ENSG00000221829, ENSG00000161955, ENSG00000141905, ENSG00000143093, ENSG00000105855, ENSG00000105856, ENSG00000111057, ENSG00000105619, ENSG00000168591, ENSG00000196821, ENSG00000240583, ENSG00000157259, ENSG00000197903, ENSG00000172845, ENSG00000197905, ENSG00000102109, ENSG00000169683, ENSG00000102349, ENSG00000091831, ENSG00000147454, ENSG00000156162, ENSG00000148541, ENSG00000127603, ENSG00000168118, ENSG00000148303, ENSG00000057935, ENSG00000124333, ENSG00000163902, ENSG00000104756, ENSG00000035928, ENSG00000077782, ENSG00000139835, ENSG00000134146, ENSG00000170445, ENSG00000126768, ENSG00000183741, ENSG00000126767, ENSG00000184979, ENSG00000160767, ENSG00000213145, ENSG00000139926, ENSG00000112208, ENSG00000161618, ENSG00000104824, ENSG00000196961, ENSG00000157353, ENSG00000104825, ENSG00000067798, ENSG00000196967, ENSG00000137500, ENSG00000169105, ENSG00000126858, ENSG00000079785, ENSG00000184500, ENSG00000091656, ENSG00000101310, ENSG00000239305, ENSG00000182307, ENSG00000115947, ENSG00000114859, ENSG00000068654, ENSG00000005059, ENSG00000099377, ENSG00000110492, ENSG00000134248, ENSG00000196954, ENSG00000135336, ENSG00000111581, ENSG00000011523, ENSG00000172757, ENSG00000133392, ENSG00000166086, ENSG00000124209, ENSG00000100216, ENSG00000125775, ENSG00000160783, ENSG00000182552, ENSG00000087157, ENSG00000123352, ENSG00000094914, ENSG00000146457, ENSG00000184517, ENSG00000160305, ENSG00000164904, ENSG00000137726, ENSG00000076248, ENSG00000113558, ENSG00000115977, ENSG00000133121, ENSG00000080503, ENSG00000198920, ENSG00000105939, ENSG00000171202, ENSG00000115970, ENSG00000113790, ENSG00000053371, ENSG00000182580, ENSG00000078674, ENSG00000198919, ENSG00000253626, ENSG00000101337, ENSG00000161642, ENSG00000155393, ENSG00000101335, ENSG00000162733, ENSG00000103510, ENSG00000123560, ENSG00000274523, ENSG00000063180, ENSG00000116819, ENSG00000135316, ENSG00000104833, ENSG00000170365, ENSG00000069966, ENSG00000196975, ENSG00000133134, ENSG00000171448, ENSG00000175806, ENSG00000169139, ENSG00000147526, ENSG00000168286, ENSG00000169375, ENSG00000124422, ENSG00000179172, ENSG00000079999, ENSG00000100234, ENSG00000102893, ENSG00000158406, ENSG00000024862, ENSG00000067596, ENSG00000143390, ENSG00000118193, ENSG00000043143, ENSG00000118194, ENSG00000172795, ENSG00000119285, ENSG00000111790, ENSG00000148606, ENSG00000122218, ENSG00000176909, ENSG00000100425, ENSG00000168056, ENSG00000148840, ENSG00000100664, ENSG00000143153, ENSG00000272325, ENSG00000162999, ENSG00000184787, ENSG00000148843, ENSG00000145335, ENSG00000136869, ENSG00000240972, ENSG00000137959, ENSG00000137710, ENSG00000138801, ENSG00000110455, ENSG00000173894, ENSG00000110697, ENSG00000134202, ENSG00000197837, ENSG00000204469, ENSG00000149925, ENSG00000174738, ENSG00000078487, ENSG00000107281, ENSG00000168067, ENSG00000164944, ENSG00000100412, ENSG00000148834, ENSG00000161677, ENSG00000214021, ENSG00000162521, ENSG00000164941, ENSG00000182359, ENSG00000124641, ENSG00000131148, ENSG00000157778, ENSG00000263620, ENSG00000159714, ENSG00000065154, ENSG00000112667, ENSG00000198721, ENSG00000004399, ENSG00000083812, ENSG00000130052, ENSG00000174516, ENSG00000197635, ENSG00000005007, ENSG00000198718, ENSG00000143379, ENSG00000005483, ENSG00000089127, ENSG00000034693, ENSG00000160113, ENSG00000161202, ENSG00000012660, ENSG00000185414, ENSG00000187837, ENSG00000143376, ENSG00000122674, ENSG00000185658, ENSG00000092529, ENSG00000120254, ENSG00000112419, ENSG00000172340, ENSG00000112414, ENSG00000197860, ENSG00000006327, ENSG00000198954, ENSG00000003056, ENSG00000132485, ENSG00000136842, ENSG00000173436, ENSG00000004142, ENSG00000125952, ENSG00000089597, ENSG00000239521, ENSG00000143367, ENSG00000163875, ENSG00000071655, ENSG00000254093, ENSG00000172354, ENSG00000157510, ENSG00000135720, ENSG00000100628, ENSG00000084731, ENSG00000183011, ENSG00000185432, ENSG00000124831, ENSG00000186522, ENSG00000186767, ENSG00000141179, ENSG00000135736, ENSG00000173451, ENSG00000198730, ENSG00000173692, ENSG00000131370, ENSG00000215717, ENSG00000196313, ENSG00000133313, ENSG00000142252, ENSG00000235109, ENSG00000183242, ENSG00000100852, ENSG00000152291, ENSG00000144674, ENSG00000164985, ENSG00000122420, ENSG00000022267, ENSG00000157978, ENSG00000091483, ENSG00000239713, ENSG00000196345, ENSG00000111775, ENSG00000120699, ENSG00000249992, ENSG00000250510, ENSG00000100403, ENSG00000072958, ENSG00000161249, ENSG00000172380, ENSG00000131116, ENSG00000173473, ENSG00000171295, ENSG00000119471, ENSG00000082516, ENSG00000131591, ENSG00000060749, ENSG00000123739, ENSG00000161011, ENSG00000101966, ENSG00000010295, ENSG00000182173, ENSG00000145506, ENSG00000161010, ENSG00000182175, ENSG00000271425, ENSG00000187866, ENSG00000089159, ENSG00000161013, ENSG00000145740, ENSG00000129244, ENSG00000197451, ENSG00000128394, ENSG00000197694, ENSG00000196363, ENSG00000175662, ENSG00000198301, ENSG00000103091, ENSG00000174576, ENSG00000196126, ENSG00000177606, ENSG00000196368, ENSG00000119685, ENSG00000119203, ENSG00000174579, ENSG00000163682, ENSG00000205726, ENSG00000139289, ENSG00000059573, ENSG00000101911, ENSG00000105270, ENSG00000013573, ENSG00000028839, ENSG00000096746, ENSG00000132669, ENSG00000072310, ENSG00000129493, ENSG00000197448, ENSG00000198538, ENSG00000132661, ENSG00000119698, ENSG00000035115, ENSG00000100813, ENSG00000145725, ENSG00000185220, ENSG00000187642, ENSG00000143549, ENSG00000182199, ENSG00000164548, ENSG00000164306, ENSG00000183048, ENSG00000162129, ENSG00000165632, ENSG00000232040, ENSG00000105058, ENSG00000135900, ENSG00000237732, ENSG00000110888, ENSG00000214655, ENSG00000175203, ENSG00000197238, ENSG00000176533, ENSG00000117036, ENSG00000160193, ENSG00000101938, ENSG00000161281, ENSG00000120896, ENSG00000095637, ENSG00000143771, ENSG00000129467, ENSG00000105298, ENSG00000166734, ENSG00000163468, ENSG00000135913, ENSG00000134824, ENSG00000108799, ENSG00000196372, ENSG00000196132, ENSG00000135916, ENSG00000110876, ENSG00000198554, ENSG00000175216, ENSG00000197226, ENSG00000175213, ENSG00000119673, ENSG00000152234, ENSG00000178966, ENSG00000188511, ENSG00000138185, ENSG00000166747, ENSG00000165655, ENSG00000067182, ENSG00000105287, ENSG00000185009, ENSG00000166503, ENSG00000075856, ENSG00000103175, ENSG00000130313, ENSG00000151491, ENSG00000175348, ENSG00000064961, ENSG00000152348, ENSG00000152102, ENSG00000116001, ENSG00000145817, ENSG00000164692, ENSG00000276045, ENSG00000039523, ENSG00000168813, ENSG00000167965, ENSG00000108861, ENSG00000006704, ENSG00000132749, ENSG00000132507, ENSG00000175352, ENSG00000175115, ENSG00000131650, ENSG00000198218, ENSG00000176208, ENSG00000002586, ENSG00000058056, ENSG00000141682, ENSG00000116473, ENSG00000188895, ENSG00000131408, ENSG00000188419, ENSG00000166889, ENSG00000166888, ENSG00000131620, ENSG00000105136, ENSG00000198001, ENSG00000153898, ENSG00000130770, ENSG00000130772, ENSG00000063854, ENSG00000061676, ENSG00000165322, ENSG00000170903, ENSG00000107796, ENSG00000107554, ENSG00000109971, ENSG00000108883, ENSG00000102098, ENSG00000103187, ENSG00000174282, ENSG00000102096, ENSG00000198231, ENSG00000105127, ENSG00000220205, ENSG00000153406, ENSG00000176225, ENSG00000158092, ENSG00000056097, ENSG00000164244, ENSG00000115163, ENSG00000120742, ENSG00000143845, ENSG00000085872, ENSG00000128228, ENSG00000167759, ENSG00000163399, ENSG00000141664, ENSG00000167513, ENSG00000106211, ENSG00000126012, ENSG00000131844, ENSG00000105559, ENSG00000149131, ENSG00000140319, ENSG00000071051, ENSG00000108828, ENSG00000108829, ENSG00000065613, ENSG00000115355, ENSG00000163166, ENSG00000165102, ENSG00000119969, ENSG00000159176, ENSG00000164010, ENSG00000188229, ENSG00000166439, ENSG00000149136, ENSG00000167526, ENSG00000166435, ENSG00000018625, ENSG00000203705, ENSG00000130764, ENSG00000126264, ENSG00000100092, ENSG00000108813, ENSG00000179750, ENSG00000005810, ENSG00000143819, ENSG00000138246, ENSG00000188690, ENSG00000112079, ENSG00000120963, ENSG00000119977, ENSG00000163171, ENSG00000234616, ENSG00000052795, ENSG00000102038, ENSG00000169718, ENSG00000101189, ENSG00000169714, ENSG00000140553, ENSG00000198042, ENSG00000149591, ENSG00000146085, ENSG00000176014, ENSG00000130734, ENSG00000105339, ENSG00000108604, ENSG00000150347, ENSG00000042753, ENSG00000235718, ENSG00000166454, ENSG00000167302, ENSG00000136270, ENSG00000164035, ENSG00000188483, ENSG00000018408, ENSG00000117791, ENSG00000119703, ENSG00000164032, ENSG00000130726, ENSG00000189337, ENSG00000198040, ENSG00000178685, ENSG00000178202, ENSG00000105323, ENSG00000149100, ENSG00000177595, ENSG00000198039, ENSG00000115128, ENSG00000177119, ENSG00000166225, ENSG00000168884, ENSG00000168883, ENSG00000104472, ENSG00000126247, ENSG00000197181, ENSG00000106603, ENSG00000146063, ENSG00000105997, ENSG00000142937, ENSG00000115318, ENSG00000177363, ENSG00000130714, ENSG00000159377, ENSG00000107937, ENSG00000138674, ENSG00000087448, ENSG00000087206, ENSG00000171813, ENSG00000167565, ENSG00000136010, ENSG00000126458, ENSG00000146067, ENSG00000142945, ENSG00000178691, ENSG00000198060, ENSG00000126453, ENSG00000140522, ENSG00000126698, ENSG00000126214, ENSG00000182963, ENSG00000178467, ENSG00000198055, ENSG00000182704, ENSG00000104897, ENSG00000113369, ENSG00000138449, ENSG00000113368, ENSG00000115541, ENSG00000187164, ENSG00000116871, ENSG00000164068, ENSG00000166004, ENSG00000157184, ENSG00000101146, ENSG00000125375, ENSG00000127314, ENSG00000169515, ENSG00000140992, ENSG00000160703, ENSG00000198087, ENSG00000198089, ENSG00000176058, ENSG00000146282, ENSG00000072163, ENSG00000187193, ENSG00000138411, ENSG00000172932, ENSG00000164077, ENSG00000159592, ENSG00000221995, ENSG00000140988, ENSG00000061273, ENSG00000119906, ENSG00000149313, ENSG00000127527, ENSG00000182983, ENSG00000182742, ENSG00000167106, ENSG00000079805, ENSG00000160714, ENSG00000183814, ENSG00000130940, ENSG00000213079, ENSG00000149782, ENSG00000130701, ENSG00000184908, ENSG00000117505, ENSG00000064313, ENSG00000158258, ENSG00000113387, ENSG00000171853, ENSG00000115561, ENSG00000172935, ENSG00000187187, ENSG00000148219, ENSG00000088986, ENSG00000167595, ENSG00000170759, ENSG00000136240, ENSG00000130935, ENSG00000018699, ENSG00000101166, ENSG00000168209, ENSG00000215012, ENSG00000019549, ENSG00000080608, ENSG00000180573, ENSG00000105953, ENSG00000178252, ENSG00000137309, ENSG00000135365, ENSG00000150764, ENSG00000065457, ENSG00000139726, ENSG00000106809, ENSG00000112242, ENSG00000113575, ENSG00000196923, ENSG00000276644, ENSG00000007168, ENSG00000135362, ENSG00000278828, ENSG00000127989, ENSG00000124479, ENSG00000149532, ENSG00000243708, ENSG00000239697, ENSG00000176087, ENSG00000182749, ENSG00000149761, ENSG00000104611, ENSG00000150753, ENSG00000134046, ENSG00000115504, ENSG00000150995, ENSG00000110057, ENSG00000136463, ENSG00000150991, ENSG00000138642, ENSG00000081923, ENSG00000167136, ENSG00000063046, ENSG00000129933, ENSG00000156050, ENSG00000221946, ENSG00000124486, ENSG00000049192, ENSG00000178038, ENSG00000162923, ENSG00000099204, ENSG00000135341, ENSG00000241553, ENSG00000158467, ENSG00000173821, ENSG00000080824, ENSG00000124217, ENSG00000168476, ENSG00000102225, ENSG00000161847, ENSG00000080819, ENSG00000184708, ENSG00000217236, ENSG00000138629, ENSG00000105968, ENSG00000115524, ENSG00000196932, ENSG00000170325, ENSG00000167157, ENSG00000168005, ENSG00000056972, ENSG00000006282, ENSG00000128829, ENSG00000109083, ENSG00000167395, ENSG00000103549, ENSG00000102218, ENSG00000031691, ENSG00000101126, ENSG00000182771, ENSG00000103544, ENSG00000183864, ENSG00000090857	12069	1833	18912	1.09766	1.56277e-06	1.95346e-07	1.86948e-07
UP_TISSUE	Teratocarcinoma	410	2.98573	1.23578e-08	ENSG00000114988, ENSG00000139921, ENSG00000077232, ENSG00000012963, ENSG00000151806, ENSG00000169105, ENSG00000168137, ENSG00000126858, ENSG00000058600, ENSG00000169221, ENSG00000101311, ENSG00000100344, ENSG00000160539, ENSG00000077009, ENSG00000178188, ENSG00000171794, ENSG00000170100, ENSG00000138600, ENSG00000168268, ENSG00000147548, ENSG00000204427, ENSG00000101544, ENSG00000087152, ENSG00000163939, ENSG00000214575, ENSG00000215421, ENSG00000122591, ENSG00000171680, ENSG00000090432, ENSG00000133243, ENSG00000114767, ENSG00000132153, ENSG00000147419, ENSG00000122359, ENSG00000111371, ENSG00000182220, ENSG00000153094, ENSG00000087263, ENSG00000133019, ENSG00000134108, ENSG00000160439, ENSG00000173875, ENSG00000204767, ENSG00000011426, ENSG00000169375, ENSG00000125871, ENSG00000160446, ENSG00000124783, ENSG00000184635, ENSG00000109118, ENSG00000137824, ENSG00000103932, ENSG00000130193, ENSG00000137822, ENSG00000198824, ENSG00000101638, ENSG00000142186, ENSG00000160570, ENSG00000125848, ENSG00000127903, ENSG00000148841, ENSG00000148842, ENSG00000134207, ENSG00000153066, ENSG00000112877, ENSG00000136861, ENSG00000112996, ENSG00000111785, ENSG00000157423, ENSG00000046889, ENSG00000182473, ENSG00000240849, ENSG00000108375, ENSG00000146530, ENSG00000258366, ENSG00000160226, ENSG00000164941, ENSG00000143147, ENSG00000188917, ENSG00000154265, ENSG00000068784, ENSG00000131263, ENSG00000170037, ENSG00000024526, ENSG00000197879, ENSG00000125827, ENSG00000148824, ENSG00000100325, ENSG00000154380, ENSG00000165801, ENSG00000143494, ENSG00000162775, ENSG00000137817, ENSG00000135999, ENSG00000152078, ENSG00000163507, ENSG00000136960, ENSG00000112773, ENSG00000169174, ENSG00000008869, ENSG00000113621, ENSG00000185404, ENSG00000095906, ENSG00000158966, ENSG00000156787, ENSG00000153395, ENSG00000197530, ENSG00000113810, ENSG00000132330, ENSG00000092470, ENSG00000164970, ENSG00000188706, ENSG00000143476, ENSG00000164975, ENSG00000136824, ENSG00000131018, ENSG00000176723, ENSG00000196313, ENSG00000132341, ENSG00000078177, ENSG00000157985, ENSG00000172006, ENSG00000186871, ENSG00000033011, ENSG00000145882, ENSG00000121570, ENSG00000163531, ENSG00000144554, ENSG00000171161, ENSG00000239713, ENSG00000169084, ENSG00000119227, ENSG00000010165, ENSG00000162458, ENSG00000184368, ENSG00000188725, ENSG00000050820, ENSG00000107036, ENSG00000146842, ENSG00000151065, ENSG00000177830, ENSG00000174442, ENSG00000278053, ENSG00000082516, ENSG00000181090, ENSG00000185681, ENSG00000182175, ENSG00000107020, ENSG00000163558, ENSG00000145740, ENSG00000074964, ENSG00000260852, ENSG00000128394, ENSG00000157837, ENSG00000156869, ENSG00000117139, ENSG00000119685, ENSG00000143797, ENSG00000117133, ENSG00000144406, ENSG00000138193, ENSG00000121406, ENSG00000187772, ENSG00000111704, ENSG00000109625, ENSG00000156853, ENSG00000198890, ENSG00000006744, ENSG00000174586, ENSG00000176401, ENSG00000132780, ENSG00000092140, ENSG00000197329, ENSG00000118246, ENSG00000116035, ENSG00000114098, ENSG00000121413, ENSG00000138081, ENSG00000104177, ENSG00000149196, ENSG00000135905, ENSG00000035141, ENSG00000173145, ENSG00000197119, ENSG00000153214, ENSG00000162377, ENSG00000016864, ENSG00000129347, ENSG00000142686, ENSG00000070476, ENSG00000198792, ENSG00000111728, ENSG00000149182, ENSG00000198794, ENSG00000133739, ENSG00000135916, ENSG00000157927, ENSG00000198796, ENSG00000175455, ENSG00000139154, ENSG00000079156, ENSG00000117385, ENSG00000144736, ENSG00000143768, ENSG00000161298, ENSG00000067182, ENSG00000166503, ENSG00000133943, ENSG00000129680, ENSG00000007923, ENSG00000154889, ENSG00000179943, ENSG00000117335, ENSG00000040633, ENSG00000206053, ENSG00000167721, ENSG00000138035, ENSG00000115392, ENSG00000084453, ENSG00000130309, ENSG00000142544, ENSG00000260807, ENSG00000133958, ENSG00000152219, ENSG00000131652, ENSG00000001497, ENSG00000153786, ENSG00000156931, ENSG00000081177, ENSG00000117682, ENSG00000095209, ENSG00000141449, ENSG00000075618, ENSG00000164466, ENSG00000166526, ENSG00000127241, ENSG00000124098, ENSG00000198000, ENSG00000173065, ENSG00000173068, ENSG00000151239, ENSG00000060339, ENSG00000100918, ENSG00000058262, ENSG00000177427, ENSG00000154864, ENSG00000118655, ENSG00000061794, ENSG00000181915, ENSG00000105011, ENSG00000106344, ENSG00000231160, ENSG00000173193, ENSG00000074755, ENSG00000130669, ENSG00000152558, ENSG00000176225, ENSG00000116497, ENSG00000167632, ENSG00000140691, ENSG00000138382, ENSG00000141425, ENSG00000166546, ENSG00000166669, ENSG00000107731, ENSG00000078808, ENSG00000128791, ENSG00000198026, ENSG00000198028, ENSG00000064763, ENSG00000089818, ENSG00000167523, ENSG00000162073, ENSG00000163166, ENSG00000163162, ENSG00000118518, ENSG00000101079, ENSG00000142864, ENSG00000165349, ENSG00000175395, ENSG00000178301, ENSG00000119977, ENSG00000087995, ENSG00000062598, ENSG00000159164, ENSG00000028310, ENSG00000107758, ENSG00000174197, ENSG00000167302, ENSG00000166454, ENSG00000167543, ENSG00000116580, ENSG00000141756, ENSG00000127328, ENSG00000198040, ENSG00000182923, ENSG00000109805, ENSG00000000460, ENSG00000139438, ENSG00000065600, ENSG00000121904, ENSG00000159147, ENSG00000115368, ENSG00000188352, ENSG00000164168, ENSG00000164161, ENSG00000140534, ENSG00000101391, ENSG00000181982, ENSG00000130714, ENSG00000153714, ENSG00000151413, ENSG00000114346, ENSG00000135048, ENSG00000113013, ENSG00000138670, ENSG00000087206, ENSG00000168411, ENSG00000140525, ENSG00000131914, ENSG00000125247, ENSG00000101158, ENSG00000125485, ENSG00000128513, ENSG00000040341, ENSG00000158158, ENSG00000116871, ENSG00000136021, ENSG00000135052, ENSG00000102119, ENSG00000152969, ENSG00000167693, ENSG00000148356, ENSG00000214063, ENSG00000126226, ENSG00000088882, ENSG00000140750, ENSG00000102383, ENSG00000105655, ENSG00000139746, ENSG00000139625, ENSG00000137203, ENSG00000114120, ENSG00000134294, ENSG00000053770, ENSG00000164076, ENSG00000061273, ENSG00000127526, ENSG00000181894, ENSG00000130701, ENSG00000139636, ENSG00000117625, ENSG00000152954, ENSG00000138663, ENSG00000065526, ENSG00000116774, ENSG00000189369, ENSG00000249087, ENSG00000103227, ENSG00000148339, ENSG00000178498, ENSG00000090530, ENSG00000140835, ENSG00000135365, ENSG00000150401, ENSG00000171861, ENSG00000065457, ENSG00000138750, ENSG00000165185, ENSG00000087245, ENSG00000149532, ENSG00000274349, ENSG00000058804, ENSG00000136108, ENSG00000162913, ENSG00000159322, ENSG00000167371, ENSG00000136100, ENSG00000021645, ENSG00000114650, ENSG00000150510, ENSG00000188171, ENSG00000137672, ENSG00000109189, ENSG00000125459, ENSG00000101220, ENSG00000124571, ENSG00000105732, ENSG00000122390, ENSG00000111058, ENSG00000080822, ENSG00000137522, ENSG00000151948, ENSG00000179241, ENSG00000052126, ENSG00000160991, ENSG00000126878, ENSG00000123485, ENSG00000242779, ENSG00000135119, ENSG00000184708, ENSG00000163904, ENSG00000077782, ENSG00000170324, ENSG00000137770, ENSG00000124228, ENSG00000103549, ENSG00000168000, ENSG00000089876, ENSG00000031691, ENSG00000146476	12069	546	18912	1.17668	7.76064e-06	8.62297e-07	8.25224e-07
UP_TISSUE	Cerebellum	511	3.72124	2.53576e-07	ENSG00000185946, ENSG00000066468, ENSG00000196961, ENSG00000137502, ENSG00000167281, ENSG00000134115, ENSG00000251664, ENSG00000125648, ENSG00000169224, ENSG00000172508, ENSG00000168374, ENSG00000169100, ENSG00000127947, ENSG00000178171, ENSG00000149972, ENSG00000144048, ENSG00000147677, ENSG00000163808, ENSG00000138606, ENSG00000178187, ENSG00000137877, ENSG00000240771, ENSG00000007237, ENSG00000171798, ENSG00000172765, ENSG00000151917, ENSG00000251655, ENSG00000108176, ENSG00000103723, ENSG00000160783, ENSG00000101542, ENSG00000032444, ENSG00000124440, ENSG00000144278, ENSG00000161996, ENSG00000157219, ENSG00000180398, ENSG00000154065, ENSG00000047849, ENSG00000115977, ENSG00000169241, ENSG00000113312, ENSG00000110047, ENSG00000144028, ENSG00000169129, ENSG00000205867, ENSG00000171316, ENSG00000147894, ENSG00000205629, ENSG00000100243, ENSG00000145358, ENSG00000100362, ENSG00000123570, ENSG00000156113, ENSG00000163946, ENSG00000090661, ENSG00000163827, ENSG00000179299, ENSG00000174963, ENSG00000196730, ENSG00000134222, ENSG00000139910, ENSG00000172782, ENSG00000176903, ENSG00000198912, ENSG00000135314, ENSG00000196605, ENSG00000175806, ENSG00000169255, ENSG00000124788, ENSG00000183423, ENSG00000144134, ENSG00000103740, ENSG00000090013, ENSG00000119283, ENSG00000137941, ENSG00000111676, ENSG00000137944, ENSG00000006116, ENSG00000101638, ENSG00000198939, ENSG00000183570, ENSG00000168056, ENSG00000161664, ENSG00000183454, ENSG00000162757, ENSG00000163961, ENSG00000185513, ENSG00000184545, ENSG00000162631, ENSG00000144488, ENSG00000160213, ENSG00000089250, ENSG00000136869, ENSG00000164815, ENSG00000111669, ENSG00000157782, ENSG00000067369, ENSG00000157542, ENSG00000159842, ENSG00000126709, ENSG00000106070, ENSG00000100897, ENSG00000079215, ENSG00000164944, ENSG00000154144, ENSG00000135624, ENSG00000132359, ENSG00000112425, ENSG00000134419, ENSG00000164828, ENSG00000198721, ENSG00000198963, ENSG00000132470, ENSG00000205542, ENSG00000198964, ENSG00000197756, ENSG00000135744, ENSG00000157895, ENSG00000135502, ENSG00000171368, ENSG00000158864, ENSG00000136710, ENSG00000172209, ENSG00000224023, ENSG00000146409, ENSG00000160593, ENSG00000182141, ENSG00000186501, ENSG00000164830, ENSG00000022355, ENSG00000239887, ENSG00000156671, ENSG00000171130, ENSG00000196531, ENSG00000204681, ENSG00000174521, ENSG00000169174, ENSG00000173674, ENSG00000172349, ENSG00000136720, ENSG00000009830, ENSG00000184792, ENSG00000205413, ENSG00000163513, ENSG00000100433, ENSG00000239521, ENSG00000163875, ENSG00000187609, ENSG00000111879, ENSG00000154122, ENSG00000119121, ENSG00000198626, ENSG00000136810, ENSG00000011478, ENSG00000162551, ENSG00000164970, ENSG00000102924, ENSG00000035681, ENSG00000108100, ENSG00000107371, ENSG00000185798, ENSG00000165943, ENSG00000163644, ENSG00000185418, ENSG00000165949, ENSG00000181195, ENSG00000111981, ENSG00000178904, ENSG00000174307, ENSG00000132463, ENSG00000078053, ENSG00000136940, ENSG00000121335, ENSG00000145526, ENSG00000142494, ENSG00000177807, ENSG00000182272, ENSG00000164506, ENSG00000089053, ENSG00000091482, ENSG00000157734, ENSG00000273706, ENSG00000170075, ENSG00000170074, ENSG00000198522, ENSG00000244187, ENSG00000131100, ENSG00000174437, ENSG00000172137, ENSG00000050820, ENSG00000128059, ENSG00000073803, ENSG00000135835, ENSG00000134986, ENSG00000173110, ENSG00000136928, ENSG00000134627, ENSG00000082516, ENSG00000174567, ENSG00000173598, ENSG00000178927, ENSG00000198513, ENSG00000003137, ENSG00000099194, ENSG00000160285, ENSG00000182173, ENSG00000100997, ENSG00000186417, ENSG00000145743, ENSG00000145863, ENSG00000111716, ENSG00000108309, ENSG00000196126, ENSG00000119684, ENSG00000149091, ENSG00000161381, ENSG00000164530, ENSG00000187775, ENSG00000185236, ENSG00000164418, ENSG00000163686, ENSG00000152495, ENSG00000130005, ENSG00000176884, ENSG00000096746, ENSG00000118482, ENSG00000196357, ENSG00000127191, ENSG00000174586, ENSG00000198538, ENSG00000197448, ENSG00000152377, ENSG00000133872, ENSG00000144635, ENSG00000117000, ENSG00000185340, ENSG00000188735, ENSG00000164669, ENSG00000167815, ENSG00000109861, ENSG00000178950, ENSG00000128254, ENSG00000176410, ENSG00000047365, ENSG00000110888, ENSG00000111731, ENSG00000112941, ENSG00000173267, ENSG00000198208, ENSG00000223572, ENSG00000161281, ENSG00000142684, ENSG00000117155, ENSG00000038532, ENSG00000185133, ENSG00000184047, ENSG00000166979, ENSG00000143771, ENSG00000143772, ENSG00000163468, ENSG00000111846, ENSG00000198795, ENSG00000196376, ENSG00000110871, ENSG00000203877, ENSG00000166862, ENSG00000257218, ENSG00000100711, ENSG00000128268, ENSG00000278259, ENSG00000128596, ENSG00000174132, ENSG00000064961, ENSG00000073670, ENSG00000206052, ENSG00000151136, ENSG00000160094, ENSG00000139364, ENSG00000123901, ENSG00000275074, ENSG00000129566, ENSG00000196150, ENSG00000130203, ENSG00000196155, ENSG00000131771, ENSG00000155966, ENSG00000145920, ENSG00000159082, ENSG00000165672, ENSG00000156928, ENSG00000140479, ENSG00000167614, ENSG00000168824, ENSG00000142655, ENSG00000095564, ENSG00000174151, ENSG00000105379, ENSG00000178996, ENSG00000176697, ENSG00000249915, ENSG00000141429, ENSG00000159079, ENSG00000152208, ENSG00000156802, ENSG00000117115, ENSG00000165443, ENSG00000143858, ENSG00000279774, ENSG00000170906, ENSG00000141314, ENSG00000165566, ENSG00000106341, ENSG00000070018, ENSG00000109971, ENSG00000197261, ENSG00000177432, ENSG00000174282, ENSG00000105127, ENSG00000148297, ENSG00000159189, ENSG00000154975, ENSG00000116497, ENSG00000167632, ENSG00000119636, ENSG00000143847, ENSG00000277363, ENSG00000258986, ENSG00000106571, ENSG00000181924, ENSG00000165457, ENSG00000163399, ENSG00000167515, ENSG00000175262, ENSG00000075415, ENSG00000152661, ENSG00000077713, ENSG00000131966, ENSG00000108946, ENSG00000001460, ENSG00000058085, ENSG00000185070, ENSG00000063438, ENSG00000065609, ENSG00000144802, ENSG00000166793, ENSG00000136295, ENSG00000167880, ENSG00000082196, ENSG00000082074, ENSG00000167524, ENSG00000127588, ENSG00000105784, ENSG00000102393, ENSG00000177335, ENSG00000095139, ENSG00000132702, ENSG00000198133, ENSG00000141639, ENSG00000168502, ENSG00000116670, ENSG00000053524, ENSG00000166569, ENSG00000106305, ENSG00000149231, ENSG00000029534, ENSG00000005801, ENSG00000151552, ENSG00000064989, ENSG00000136271, ENSG00000273079, ENSG00000186184, ENSG00000105695, ENSG00000103034, ENSG00000198034, ENSG00000073464, ENSG00000130988, ENSG00000177238, ENSG00000139436, ENSG00000256525, ENSG00000103148, ENSG00000141622, ENSG00000124067, ENSG00000254585, ENSG00000128872, ENSG00000130830, ENSG00000160801, ENSG00000115677, ENSG00000138311, ENSG00000129968, ENSG00000126215, ENSG00000126218, ENSG00000149575, ENSG00000169507, ENSG00000165269, ENSG00000215045, ENSG00000123066, ENSG00000125492, ENSG00000104412, ENSG00000128881, ENSG00000040341, ENSG00000115307, ENSG00000141837, ENSG00000152977, ENSG00000206562, ENSG00000204386, ENSG00000065427, ENSG00000150672, ENSG00000113240, ENSG00000188493, ENSG00000166004, ENSG00000126226, ENSG00000189227, ENSG00000140995, ENSG00000221869, ENSG00000101265, ENSG00000140873, ENSG00000181744, ENSG00000105894, ENSG00000139508, ENSG00000104327, ENSG00000164190, ENSG00000139988, ENSG00000072041, ENSG00000106628, ENSG00000170873, ENSG00000266412, ENSG00000136238, ENSG00000008277, ENSG00000113273, ENSG00000128739, ENSG00000164197, ENSG00000124257, ENSG00000119906, ENSG00000140743, ENSG00000148343, ENSG00000176171, ENSG00000102144, ENSG00000179698, ENSG00000177156, ENSG00000184905, ENSG00000160959, ENSG00000073146, ENSG00000117505, ENSG00000105409, ENSG00000157168, ENSG00000204001, ENSG00000166260, ENSG00000166024, ENSG00000181409, ENSG00000130939, ENSG00000149428, ENSG00000051128, ENSG00000105640, ENSG00000178498, ENSG00000114784, ENSG00000115993, ENSG00000171502, ENSG00000172830, ENSG00000167487, ENSG00000165186, ENSG00000103415, ENSG00000250490, ENSG00000126777, ENSG00000124357, ENSG00000148204, ENSG00000239697, ENSG00000169427, ENSG00000237289, ENSG00000181555, ENSG00000100490, ENSG00000136108, ENSG00000183718, ENSG00000134287, ENSG00000167130, ENSG00000240694, ENSG00000227487, ENSG00000233927, ENSG00000110171, ENSG00000138760, ENSG00000134042, ENSG00000135372, ENSG00000166165, ENSG00000103404, ENSG00000018236, ENSG00000125459, ENSG00000127993, ENSG00000140939, ENSG00000105732, ENSG00000161955, ENSG00000105976, ENSG00000204176, ENSG00000137766, ENSG00000104529, ENSG00000115414, ENSG00000097021, ENSG00000172732, ENSG00000149639, ENSG00000063015, ENSG00000158220, ENSG00000102100, ENSG00000148303, ENSG00000100150, ENSG00000100151, ENSG00000112139, ENSG00000116857, ENSG00000138867, ENSG00000007372, ENSG00000088543, ENSG00000100033, ENSG00000185920	12069	702	18912	1.14064	0.000159233	1.59246e-05	1.52399e-05
UP_TISSUE	Skin	1352	9.84562	5.38822e-07	ENSG00000213024, ENSG00000184619, ENSG00000077232, ENSG00000136536, ENSG00000171302, ENSG00000133027, ENSG00000167280, ENSG00000075292, ENSG00000169228, ENSG00000013810, ENSG00000147439, ENSG00000005187, ENSG00000168374, ENSG00000100347, ENSG00000023608, ENSG00000090686, ENSG00000100345, ENSG00000125885, ENSG00000145494, ENSG00000100344, ENSG00000031003, ENSG00000100341, ENSG00000145014, ENSG00000147434, ENSG00000184867, ENSG00000114737, ENSG00000122140, ENSG00000114738, ENSG00000111229, ENSG00000132185, ENSG00000159403, ENSG00000167291, ENSG00000134369, ENSG00000157227, ENSG00000171314, ENSG00000204305, ENSG00000189067, ENSG00000197915, ENSG00000253710, ENSG00000253958, ENSG00000100578, ENSG00000127837, ENSG00000179271, ENSG00000092853, ENSG00000163932, ENSG00000100575, ENSG00000143067, ENSG00000123472, ENSG00000163930, ENSG00000136518, ENSG00000136999, ENSG00000155034, ENSG00000068985, ENSG00000144381, ENSG00000090432, ENSG00000068745, ENSG00000014919, ENSG00000168395, ENSG00000133243, ENSG00000114767, ENSG00000189091, ENSG00000099246, ENSG00000114520, ENSG00000111252, ENSG00000197713, ENSG00000131069, ENSG00000171316, ENSG00000034533, ENSG00000035862, ENSG00000109171, ENSG00000125863, ENSG00000184640, ENSG00000070814, ENSG00000163701, ENSG00000163945, ENSG00000160678, ENSG00000183779, ENSG00000101680, ENSG00000134109, ENSG00000136527, ENSG00000134107, ENSG00000161526, ENSG00000156110, ENSG00000175931, ENSG00000112335, ENSG00000147649, ENSG00000147889, ENSG00000147883, ENSG00000125875, ENSG00000101444, ENSG00000185963, ENSG00000160688, ENSG00000100353, ENSG00000054118, ENSG00000144136, ENSG00000125630, ENSG00000221926, ENSG00000183305, ENSG00000011422, ENSG00000158526, ENSG00000109118, ENSG00000135404, ENSG00000110104, ENSG00000155252, ENSG00000112769, ENSG00000197971, ENSG00000004059, ENSG00000172432, ENSG00000131043, ENSG00000204590, ENSG00000198824, ENSG00000198825, ENSG00000141098, ENSG00000102967, ENSG00000182240, ENSG00000184661, ENSG00000160695, ENSG00000087088, ENSG00000108262, ENSG00000107175, ENSG00000160216, ENSG00000186847, ENSG00000087086, ENSG00000111669, ENSG00000162639, ENSG00000181396, ENSG00000126709, ENSG00000162881, ENSG00000169035, ENSG00000163975, ENSG00000125611, ENSG00000165912, ENSG00000162645, ENSG00000186832, ENSG00000107165, ENSG00000162889, ENSG00000258366, ENSG00000087076, ENSG00000144115, ENSG00000154144, ENSG00000135624, ENSG00000170271, ENSG00000068784, ENSG00000163739, ENSG00000112306, ENSG00000197993, ENSG00000111696, ENSG00000181163, ENSG00000198841, ENSG00000077498, ENSG00000173786, ENSG00000198843, ENSG00000110367, ENSG00000197756, ENSG00000170037, ENSG00000198604, ENSG00000172216, ENSG00000157895, ENSG00000068308, ENSG00000173548, ENSG00000173545, ENSG00000130177, ENSG00000172456, ENSG00000135862, ENSG00000196419, ENSG00000089009, ENSG00000100325, ENSG00000154380, ENSG00000143493, ENSG00000101412, ENSG00000102743, ENSG00000011451, ENSG00000143498, ENSG00000143256, ENSG00000163743, ENSG00000131037, ENSG00000134308, ENSG00000111206, ENSG00000066379, ENSG00000204560, ENSG00000112773, ENSG00000198830, ENSG00000112531, ENSG00000111445, ENSG00000197746, ENSG00000145425, ENSG00000231925, ENSG00000275700, ENSG00000102738, ENSG00000147604, ENSG00000100316, ENSG00000182492, ENSG00000123416, ENSG00000088387, ENSG00000179091, ENSG00000123892, ENSG00000156787, ENSG00000074800, ENSG00000113810, ENSG00000214517, ENSG00000174652, ENSG00000197535, ENSG00000157873, ENSG00000172239, ENSG00000196449, ENSG00000196208, ENSG00000144567, ENSG00000141295, ENSG00000100504, ENSG00000109790, ENSG00000121440, ENSG00000107372, ENSG00000234127, ENSG00000107371, ENSG00000165943, ENSG00000236552, ENSG00000131015, ENSG00000089050, ENSG00000213412, ENSG00000108219, ENSG00000129173, ENSG00000198853, ENSG00000004487, ENSG00000132341, ENSG00000198612, ENSG00000197766, ENSG00000198858, ENSG00000083750, ENSG00000100739, ENSG00000144559, ENSG00000224578, ENSG00000079257, ENSG00000104093, ENSG00000185787, ENSG00000121691, ENSG00000089057, ENSG00000164627, ENSG00000107362, ENSG00000106034, ENSG00000122786, ENSG00000270231, ENSG00000165953, ENSG00000089041, ENSG00000131469, ENSG00000090273, ENSG00000135829, ENSG00000213401, ENSG00000049860, ENSG00000112983, ENSG00000111652, ENSG00000110321, ENSG00000132792, ENSG00000131462, ENSG00000198408, ENSG00000162694, ENSG00000101850, ENSG00000167900, ENSG00000184009, ENSG00000146963, ENSG00000188846, ENSG00000027847, ENSG00000134504, ENSG00000134986, ENSG00000177951, ENSG00000173110, ENSG00000090266, ENSG00000092445, ENSG00000011260, ENSG00000213638, ENSG00000170088, ENSG00000197785, ENSG00000174444, ENSG00000111642, ENSG00000119596, ENSG00000131475, ENSG00000101608, ENSG00000055044, ENSG00000164880, ENSG00000182054, ENSG00000183386, ENSG00000100994, ENSG00000164647, ENSG00000164405, ENSG00000185567, ENSG00000139192, ENSG00000182057, ENSG00000163795, ENSG00000141027, ENSG00000165733, ENSG00000153234, ENSG00000108669, ENSG00000074842, ENSG00000106009, ENSG00000198420, ENSG00000128274, ENSG00000130119, ENSG00000134716, ENSG00000133627, ENSG00000204991, ENSG00000156504, ENSG00000121644, ENSG00000160294, ENSG00000164896, ENSG00000154553, ENSG00000157823, ENSG00000154310, ENSG00000196230, ENSG00000070010, ENSG00000006625, ENSG00000118242, ENSG00000177733, ENSG00000130363, ENSG00000121413, ENSG00000183161, ENSG00000142330, ENSG00000188610, ENSG00000121417, ENSG00000117360, ENSG00000140391, ENSG00000184014, ENSG00000187522, ENSG00000198680, ENSG00000198681, ENSG00000196262, ENSG00000197594, ENSG00000176890, ENSG00000197355, ENSG00000085719, ENSG00000177508, ENSG00000176896, ENSG00000061987, ENSG00000117399, ENSG00000179918, ENSG00000143418, ENSG00000102900, ENSG00000188641, ENSG00000165527, ENSG00000188647, ENSG00000186469, ENSG00000057019, ENSG00000180902, ENSG00000143891, ENSG00000185379, ENSG00000163344, ENSG00000105176, ENSG00000070476, ENSG00000213672, ENSG00000111843, ENSG00000069248, ENSG00000111602, ENSG00000196497, ENSG00000130340, ENSG00000163110, ENSG00000144736, ENSG00000100711, ENSG00000168806, ENSG00000164209, ENSG00000140379, ENSG00000142798, ENSG00000174371, ENSG00000104388, ENSG00000093167, ENSG00000132613, ENSG00000173281, ENSG00000103051, ENSG00000129682, ENSG00000099942, ENSG00000175221, ENSG00000197498, ENSG00000177409, ENSG00000151135, ENSG00000064601, ENSG00000152465, ENSG00000119401, ENSG00000206053, ENSG00000120875, ENSG00000119403, ENSG00000164574, ENSG00000187690, ENSG00000163002, ENSG00000162390, ENSG00000130429, ENSG00000132849, ENSG00000084693, ENSG00000129696, ENSG00000178982, ENSG00000106554, ENSG00000175470, ENSG00000130204, ENSG00000092068, ENSG00000131778, ENSG00000105229, ENSG00000196155, ENSG00000152219, ENSG00000151365, ENSG00000131773, ENSG00000153786, ENSG00000143742, ENSG00000137074, ENSG00000265491, ENSG00000159086, ENSG00000185024, ENSG00000113083, ENSG00000120647, ENSG00000181904, ENSG00000187688, ENSG00000060491, ENSG00000129219, ENSG00000164587, ENSG00000105220, ENSG00000164104, ENSG00000168701, ENSG00000166526, ENSG00000149273, ENSG00000129422, ENSG00000092295, ENSG00000109854, ENSG00000152684, ENSG00000093144, ENSG00000130414, ENSG00000131504, ENSG00000110844, ENSG00000145907, ENSG00000156804, ENSG00000177427, ENSG00000179604, ENSG00000131981, ENSG00000162174, ENSG00000141552, ENSG00000168952, ENSG00000168710, ENSG00000100804, ENSG00000164111, ENSG00000188566, ENSG00000013275, ENSG00000085760, ENSG00000107672, ENSG00000106344, ENSG00000165689, ENSG00000072210, ENSG00000132846, ENSG00000173077, ENSG00000132603, ENSG00000197265, ENSG00000176102, ENSG00000159069, ENSG00000153767, ENSG00000161091, ENSG00000167632, ENSG00000142871, ENSG00000159063, ENSG00000115042, ENSG00000140691, ENSG00000188313, ENSG00000140455, ENSG00000141543, ENSG00000128346, ENSG00000168724, ENSG00000105676, ENSG00000174177, ENSG00000105438, ENSG00000114388, ENSG00000137267, ENSG00000178537, ENSG00000065978, ENSG00000143952, ENSG00000166794, ENSG00000117650, ENSG00000038358, ENSG00000137265, ENSG00000167881, ENSG00000187498, ENSG00000181938, ENSG00000149257, ENSG00000015475, ENSG00000166557, ENSG00000167889, ENSG00000078814, ENSG00000082074, ENSG00000142864, ENSG00000015479, ENSG00000106511, ENSG00000095139, ENSG00000147065, ENSG00000229140, ENSG00000105669, ENSG00000077721, ENSG00000113048, ENSG00000154832, ENSG00000213619, ENSG00000165233, ENSG00000116793, ENSG00000135093, ENSG00000186395, ENSG00000113282, ENSG00000167653, ENSG00000143702, ENSG00000087510, ENSG00000164142, ENSG00000131969, ENSG00000103005, ENSG00000166326, ENSG00000141522, ENSG00000124172, ENSG00000099968, ENSG00000096696, ENSG00000104368, ENSG00000131944, ENSG00000109814, ENSG00000136158, ENSG00000240184, ENSG00000185090, ENSG00000168754, ENSG00000008196, ENSG00000116580, ENSG00000155906, ENSG00000129625, ENSG00000082293, ENSG00000103035, ENSG00000177234, ENSG00000102172, ENSG00000101084, ENSG00000123091, ENSG00000107625, ENSG00000140406, ENSG00000176386, ENSG00000198399, ENSG00000106538, ENSG00000139437, ENSG00000139436, ENSG00000169612, ENSG00000159261, ENSG00000115241, ENSG00000170836, ENSG00000135074, ENSG00000258947, ENSG00000167671, ENSG00000048162, ENSG00000129636, ENSG00000275023, ENSG00000166348, ENSG00000277443, ENSG00000103266, ENSG00000176396, ENSG00000180891, ENSG00000107815, ENSG00000154803, ENSG00000117616, ENSG00000099785, ENSG00000138795, ENSG00000187051, ENSG00000137221, ENSG00000170606, ENSG00000164175, ENSG00000125247, ENSG00000086232, ENSG00000124155, ENSG00000128513, ENSG00000049283, ENSG00000125246, ENSG00000165029, ENSG00000104774, ENSG00000148110, ENSG00000179431, ENSG00000204264, ENSG00000158156, ENSG00000165271, ENSG00000116754, ENSG00000020633, ENSG00000204262, ENSG00000170854, ENSG00000186197, ENSG00000139651, ENSG00000171703, ENSG00000062038, ENSG00000168300, ENSG00000085377, ENSG00000148356, ENSG00000079931, ENSG00000221867, ENSG00000103202, ENSG00000126790, ENSG00000107833, ENSG00000182858, ENSG00000130810, ENSG00000117877, ENSG00000171720, ENSG00000205581, ENSG00000166377, ENSG00000167468, ENSG00000053770, ENSG00000088876, ENSG00000165283, ENSG00000166130, ENSG00000169641, ENSG00000167461, ENSG00000172809, ENSG00000074219, ENSG00000176170, ENSG00000102144, ENSG00000104320, ENSG00000104312, ENSG00000099991, ENSG00000157045, ENSG00000151746, ENSG00000113269, ENSG00000150656, ENSG00000139631, ENSG00000067704, ENSG00000179218, ENSG00000159228, ENSG00000169895, ENSG00000204248, ENSG00000182612, ENSG00000002834, ENSG00000182636, ENSG00000084090, ENSG00000067992, ENSG00000179222, ENSG00000105835, ENSG00000135486, ENSG00000115875, ENSG00000187098, ENSG00000170889, ENSG00000188186, ENSG00000111271, ENSG00000173918, ENSG00000125449, ENSG00000124357, ENSG00000146143, ENSG00000100146, ENSG00000178372, ENSG00000176194, ENSG00000169429, ENSG00000124596, ENSG00000145040, ENSG00000114779, ENSG00000145041, ENSG00000111269, ENSG00000167491, ENSG00000159202, ENSG00000150630, ENSG00000081803, ENSG00000136104, ENSG00000151718, ENSG00000166164, ENSG00000135250, ENSG00000088682, ENSG00000100372, ENSG00000181789, ENSG00000079739, ENSG00000080709, ENSG00000104522, ENSG00000123240, ENSG00000105854, ENSG00000099326, ENSG00000168350, ENSG00000132196, ENSG00000076201, ENSG00000112146, ENSG00000105619, ENSG00000111291, ENSG00000148308, ENSG00000189058, ENSG00000102349, ENSG00000146122, ENSG00000010404, ENSG00000184840, ENSG00000149636, ENSG00000168118, ENSG00000148303, ENSG00000126752, ENSG00000182667, ENSG00000021300, ENSG00000100151, ENSG00000121073, ENSG00000115648, ENSG00000035928, ENSG00000114315, ENSG00000169692, ENSG00000188191, ENSG00000133059, ENSG00000137411, ENSG00000134146, ENSG00000189046, ENSG00000166189, ENSG00000169696, ENSG00000125434, ENSG00000179010, ENSG00000101003, ENSG00000102575, ENSG00000125675, ENSG00000102572, ENSG00000240764, ENSG00000156269, ENSG00000241852, ENSG00000162704, ENSG00000161618, ENSG00000172752, ENSG00000132294, ENSG00000204673, ENSG00000168259, ENSG00000101557, ENSG00000102401, ENSG00000100462, ENSG00000079308, ENSG00000100221, ENSG00000182325, ENSG00000181458, ENSG00000157349, ENSG00000180389, ENSG00000070731, ENSG00000239306, ENSG00000104812, ENSG00000068654, ENSG00000114850, ENSG00000137992, ENSG00000136425, ENSG00000007237, ENSG00000172765, ENSG00000168028, ENSG00000226479, ENSG00000251655, ENSG00000091409, ENSG00000125538, ENSG00000265808, ENSG00000160783, ENSG00000164902, ENSG00000088002, ENSG00000123358, ENSG00000127952, ENSG00000160785, ENSG00000160307, ENSG00000215301, ENSG00000180398, ENSG00000215784, ENSG00000160789, ENSG00000180155, ENSG00000114405, ENSG00000113558, ENSG00000171680, ENSG00000133121, ENSG00000168273, ENSG00000134452, ENSG00000110046, ENSG00000105939, ENSG00000113552, ENSG00000075391, ENSG00000115970, ENSG00000144028, ENSG00000196739, ENSG00000053371, ENSG00000204410, ENSG00000198919, ENSG00000168036, ENSG00000155393, ENSG00000100246, ENSG00000162733, ENSG00000144021, ENSG00000162734, ENSG00000179163, ENSG00000163820, ENSG00000185614, ENSG00000135318, ENSG00000065361, ENSG00000115966, ENSG00000134222, ENSG00000077585, ENSG00000136404, ENSG00000198912, ENSG00000198911, ENSG00000145107, ENSG00000171208, ENSG00000163832, ENSG00000125753, ENSG00000078668, ENSG00000146674, ENSG00000079999, ENSG00000090776, ENSG00000162746, ENSG00000125991, ENSG00000103740, ENSG00000146678, ENSG00000132017, ENSG00000136856, ENSG00000046651, ENSG00000144481, ENSG00000135766, ENSG00000136854, ENSG00000158402, ENSG00000171469, ENSG00000197858, ENSG00000135521, ENSG00000125968, ENSG00000100422, ENSG00000088298, ENSG00000183696, ENSG00000184545, ENSG00000240972, ENSG00000155366, ENSG00000153187, ENSG00000136868, ENSG00000135778, ENSG00000162517, ENSG00000155363, ENSG00000163607, ENSG00000196510, ENSG00000111540, ENSG00000146416, ENSG00000196507, ENSG00000204227, ENSG00000176915, ENSG00000030066, ENSG00000147509, ENSG00000144231, ENSG00000185624, ENSG00000100650, ENSG00000146411, ENSG00000181029, ENSG00000155115, ENSG00000157538, ENSG00000188917, ENSG00000163618, ENSG00000134419, ENSG00000067334, ENSG00000198721, ENSG00000198720, ENSG00000196544, ENSG00000008513, ENSG00000175602, ENSG00000198718, ENSG00000204217, ENSG00000148824, ENSG00000121104, ENSG00000174748, ENSG00000124614, ENSG00000034693, ENSG00000183474, ENSG00000090104, ENSG00000012660, ENSG00000100201, ENSG00000164951, ENSG00000120256, ENSG00000161204, ENSG00000122674, ENSG00000145555, ENSG00000092529, ENSG00000161203, ENSG00000113749, ENSG00000165806, ENSG00000118181, ENSG00000111328, ENSG00000154493, ENSG00000172586, ENSG00000130066, ENSG00000132485, ENSG00000143368, ENSG00000077380, ENSG00000143369, ENSG00000163634, ENSG00000185883, ENSG00000182378, ENSG00000070501, ENSG00000092758, ENSG00000241839, ENSG00000120265, ENSG00000133789, ENSG00000187609, ENSG00000132698, ENSG00000108106, ENSG00000197894, ENSG00000136816, ENSG00000134871, ENSG00000172354, ENSG00000181061, ENSG00000157510, ENSG00000197415, ENSG00000176715, ENSG00000132694, ENSG00000172115, ENSG00000169180, ENSG00000079385, ENSG00000100867, ENSG00000100865, ENSG00000123989, ENSG00000166913, ENSG00000108342, ENSG00000183258, ENSG00000163884, ENSG00000164975, ENSG00000071889, ENSG00000109674, ENSG00000141179, ENSG00000108344, ENSG00000155561, ENSG00000069345, ENSG00000136827, ENSG00000196312, ENSG00000215717, ENSG00000196313, ENSG00000198736, ENSG00000174307, ENSG00000173218, ENSG00000173457, ENSG00000269335, ENSG00000135972, ENSG00000198729, ENSG00000121335, ENSG00000146859, ENSG00000100612, ENSG00000105063, ENSG00000166925, ENSG00000182158, ENSG00000156642, ENSG00000211584, ENSG00000132436, ENSG00000173221, ENSG00000239713, ENSG00000070540, ENSG00000110442, ENSG00000005448, ENSG00000025772, ENSG00000175643, ENSG00000132670, ENSG00000135940, ENSG00000132432, ENSG00000130255, ENSG00000120215, ENSG00000119227, ENSG00000143578, ENSG00000142002, ENSG00000266094, ENSG00000100401, ENSG00000161249, ENSG00000143575, ENSG00000129028, ENSG00000047315, ENSG00000112855, ENSG00000150093, ENSG00000172382, ENSG00000112851, ENSG00000082515, ENSG00000005436, ENSG00000171055, ENSG00000174564, ENSG00000154217, ENSG00000175899, ENSG00000130024, ENSG00000141385, ENSG00000099194, ENSG00000143569, ENSG00000122644, ENSG00000161011, ENSG00000144659, ENSG00000010295, ENSG00000203950, ENSG00000271425, ENSG00000108592, ENSG00000107263, ENSG00000145741, ENSG00000089154, ENSG00000047346, ENSG00000129245, ENSG00000157954, ENSG00000213585, ENSG00000197451, ENSG00000128394, ENSG00000158806, ENSG00000196123, ENSG00000171067, ENSG00000177600, ENSG00000144645, ENSG00000143799, ENSG00000120675, ENSG00000163684, ENSG00000100823, ENSG00000083444, ENSG00000105270, ENSG00000135919, ENSG00000163686, ENSG00000166710, ENSG00000108786, ENSG00000108784, ENSG00000096746, ENSG00000071462, ENSG00000217930, ENSG00000152492, ENSG00000006747, ENSG00000064932, ENSG00000268447, ENSG00000152256, ENSG00000064933, ENSG00000130244, ENSG00000142453, ENSG00000143545, ENSG00000164308, ENSG00000183048, ENSG00000204628, ENSG00000165632, ENSG00000172171, ENSG00000196381, ENSG00000132635, ENSG00000135905, ENSG00000214655, ENSG00000175203, ENSG00000177628, ENSG00000176533, ENSG00000178718, ENSG00000005882, ENSG00000138175, ENSG00000166971, ENSG00000168916, ENSG00000073849, ENSG00000186106, ENSG00000106144, ENSG00000168913, ENSG00000143772, ENSG00000163466, ENSG00000129235, ENSG00000111728, ENSG00000050748, ENSG00000129472, ENSG00000157927, ENSG00000198554, ENSG00000196136, ENSG00000197226, ENSG00000119431, ENSG00000132881, ENSG00000178966, ENSG00000151148, ENSG00000163472, ENSG00000085832, ENSG00000041802, ENSG00000137094, ENSG00000144857, ENSG00000186575, ENSG00000083896, ENSG00000140259, ENSG00000141349, ENSG00000259516, ENSG00000185247, ENSG00000140015, ENSG00000165655, ENSG00000168924, ENSG00000140497, ENSG00000130311, ENSG00000075856, ENSG00000129562, ENSG00000179941, ENSG00000102081, ENSG00000064961, ENSG00000004776, ENSG00000167962, ENSG00000142541, ENSG00000186480, ENSG00000086758, ENSG00000138035, ENSG00000100902, ENSG00000164692, ENSG00000134909, ENSG00000167968, ENSG00000169902, ENSG00000167965, ENSG00000050327, ENSG00000175592, ENSG00000152332, ENSG00000172081, ENSG00000075624, ENSG00000072110, ENSG00000118680, ENSG00000004766, ENSG00000198218, ENSG00000002586, ENSG00000114054, ENSG00000186472, ENSG00000116473, ENSG00000140350, ENSG00000186470, ENSG00000253159, ENSG00000081059, ENSG00000115380, ENSG00000166886, ENSG00000104047, ENSG00000105136, ENSG00000177542, ENSG00000198242, ENSG00000038210, ENSG00000060339, ENSG00000117115, ENSG00000184083, ENSG00000118412, ENSG00000167740, ENSG00000170903, ENSG00000137166, ENSG00000106460, ENSG00000105373, ENSG00000107551, ENSG00000104044, ENSG00000109971, ENSG00000167986, ENSG00000108641, ENSG00000105376, ENSG00000068079, ENSG00000148297, ENSG00000108639, ENSG00000130304, ENSG00000175376, ENSG00000153406, ENSG00000072571, ENSG00000148290, ENSG00000131871, ENSG00000162062, ENSG00000137171, ENSG00000080189, ENSG00000167759, ENSG00000163399, ENSG00000196290, ENSG00000197380, ENSG00000140575, ENSG00000106211, ENSG00000197172, ENSG00000196083, ENSG00000108821, ENSG00000039560, ENSG00000244405, ENSG00000108828, ENSG00000109917, ENSG00000174059, ENSG00000095261, ENSG00000115350, ENSG00000136052, ENSG00000188229, ENSG00000102048, ENSG00000101197, ENSG00000105552, ENSG00000102030, ENSG00000198252, ENSG00000126261, ENSG00000108819, ENSG00000075420, ENSG00000158079, ENSG00000143819, ENSG00000005812, ENSG00000117523, ENSG00000165355, ENSG00000116670, ENSG00000165113, ENSG00000062598, ENSG00000120725, ENSG00000137154, ENSG00000159166, ENSG00000167770, ENSG00000180739, ENSG00000180979, ENSG00000100099, ENSG00000141401, ENSG00000101189, ENSG00000100097, ENSG00000072364, ENSG00000206190, ENSG00000175166, ENSG00000117318, ENSG00000160908, ENSG00000058063, ENSG00000085449, ENSG00000188488, ENSG00000143815, ENSG00000149115, ENSG00000130726, ENSG00000140545, ENSG00000110917, ENSG00000076716, ENSG00000178685, ENSG00000197183, ENSG00000107745, ENSG00000198033, ENSG00000117308, ENSG00000139318, ENSG00000109929, ENSG00000064999, ENSG00000116455, ENSG00000116212, ENSG00000119711, ENSG00000167553, ENSG00000170955, ENSG00000169972, ENSG00000168883, ENSG00000167552, ENSG00000127334, ENSG00000126247, ENSG00000105993, ENSG00000148484, ENSG00000106603, ENSG00000182718, ENSG00000177363, ENSG00000116649, ENSG00000159377, ENSG00000038274, ENSG00000105519, ENSG00000065413, ENSG00000106609, ENSG00000067829, ENSG00000087206, ENSG00000066739, ENSG00000154917, ENSG00000129968, ENSG00000140525, ENSG00000146066, ENSG00000171819, ENSG00000101158, ENSG00000105991, ENSG00000147381, ENSG00000182944, ENSG00000128641, ENSG00000198053, ENSG00000198055, ENSG00000130724, ENSG00000147140, ENSG00000130725, ENSG00000076554, ENSG00000159128, ENSG00000096384, ENSG00000138688, ENSG00000170734, ENSG00000118600, ENSG00000113360, ENSG00000138442, ENSG00000171824, ENSG00000204389, ENSG00000166483, ENSG00000204388, ENSG00000157184, ENSG00000063244, ENSG00000118849, ENSG00000130958, ENSG00000140995, ENSG00000103351, ENSG00000136235, ENSG00000064545, ENSG00000137563, ENSG00000136238, ENSG00000135148, ENSG00000136478, ENSG00000170745, ENSG00000134291, ENSG00000169764, ENSG00000088756, ENSG00000159111, ENSG00000204138, ENSG00000158022, ENSG00000221995, ENSG00000140988, ENSG00000103355, ENSG00000102024, ENSG00000140983, ENSG00000167107, ENSG00000215021, ENSG00000140740, ENSG00000124260, ENSG00000149541, ENSG00000164081, ENSG00000159346, ENSG00000116898, ENSG00000113140, ENSG00000166025, ENSG00000171604, ENSG00000137331, ENSG00000167114, ENSG00000170515, ENSG00000150527, ENSG00000171848, ENSG00000171606, ENSG00000136240, ENSG00000278619, ENSG00000135392, ENSG00000128626, ENSG00000215251, ENSG00000119917, ENSG00000146278, ENSG00000181649, ENSG00000182973, ENSG00000104671, ENSG00000180573, ENSG00000112249, ENSG00000115998, ENSG00000171861, ENSG00000162909, ENSG00000115993, ENSG00000158008, ENSG00000158480, ENSG00000254858, ENSG00000102445, ENSG00000146267, ENSG00000100266, ENSG00000123384, ENSG00000122299, ENSG00000182504, ENSG00000178028, ENSG00000134287, ENSG00000105948, ENSG00000112237, ENSG00000139737, ENSG00000137310, ENSG00000112473, ENSG00000172716, ENSG00000170779, ENSG00000029364, ENSG00000134283, ENSG00000056998, ENSG00000100258, ENSG00000179593, ENSG00000149527, ENSG00000182512, ENSG00000148677, ENSG00000127511, ENSG00000180357, ENSG00000185803, ENSG00000161835, ENSG00000114209, ENSG00000170312, ENSG00000136436, ENSG00000157379, ENSG00000189171, ENSG00000114200, ENSG00000168237, ENSG00000171877, ENSG00000169564, ENSG00000169562, ENSG00000090621, ENSG00000124214, ENSG00000102225, ENSG00000243989, ENSG00000104872, ENSG00000242419, ENSG00000105968, ENSG00000115525, ENSG00000136448, ENSG00000080815, ENSG00000115762, ENSG00000196924, ENSG00000005194, ENSG00000168488, ENSG00000124228, ENSG00000168487, ENSG00000006282, ENSG00000103549, ENSG00000124466, ENSG00000148411, ENSG00000010539, ENSG00000100038, ENSG00000162702, ENSG00000126882, ENSG00000182534	12069	1964	18912	1.0787	0.000338323	3.07618e-05	2.94392e-05
UP_TISSUE	Adipose tissue	147	1.07049	1.67911e-05	ENSG00000157514, ENSG00000133943, ENSG00000074800, ENSG00000185946, ENSG00000185825, ENSG00000197256, ENSG00000138279, ENSG00000111077, ENSG00000086758, ENSG00000147439, ENSG00000132170, ENSG00000158042, ENSG00000163481, ENSG00000145817, ENSG00000128915, ENSG00000148400, ENSG00000156261, ENSG00000122378, ENSG00000165269, ENSG00000167447, ENSG00000147677, ENSG00000067560, ENSG00000074416, ENSG00000076555, ENSG00000153823, ENSG00000131771, ENSG00000159403, ENSG00000226479, ENSG00000189221, ENSG00000083750, ENSG00000164463, ENSG00000166123, ENSG00000135052, ENSG00000165792, ENSG00000078687, ENSG00000182551, ENSG00000087157, ENSG00000177370, ENSG00000094914, ENSG00000162687, ENSG00000152683, ENSG00000139746, ENSG00000006015, ENSG00000172137, ENSG00000278845, ENSG00000119986, ENSG00000174705, ENSG00000172922, ENSG00000167862, ENSG00000100129, ENSG00000082014, ENSG00000123444, ENSG00000107672, ENSG00000164237, ENSG00000180425, ENSG00000167987, ENSG00000167107, ENSG00000131236, ENSG00000129675, ENSG00000131634, ENSG00000186409, ENSG00000152270, ENSG00000073146, ENSG00000040487, ENSG00000134463, ENSG00000116774, ENSG00000099194, ENSG00000101846, ENSG00000184113, ENSG00000089157, ENSG00000163956, ENSG00000165457, ENSG00000036549, ENSG00000134955, ENSG00000078808, ENSG00000130876, ENSG00000156508, ENSG00000171223, ENSG00000173889, ENSG00000115234, ENSG00000166278, ENSG00000120832, ENSG00000143314, ENSG00000168970, ENSG00000165507, ENSG00000071205, ENSG00000166557, ENSG00000106089, ENSG00000243708, ENSG00000072778, ENSG00000101474, ENSG00000107566, ENSG00000181555, ENSG00000104611, ENSG00000148671, ENSG00000175792, ENSG00000115504, ENSG00000115866, ENSG00000144908, ENSG00000137312, ENSG00000146416, ENSG00000030582, ENSG00000167772, ENSG00000148719, ENSG00000063046, ENSG00000164306, ENSG00000204628, ENSG00000135624, ENSG00000105974, ENSG00000165916, ENSG00000118292, ENSG00000130856, ENSG00000134013, ENSG00000175567, ENSG00000196544, ENSG00000026025, ENSG00000137767, ENSG00000104529, ENSG00000175445, ENSG00000152527, ENSG00000131386, ENSG00000174516, ENSG00000112782, ENSG00000122679, ENSG00000054267, ENSG00000160993, ENSG00000163900, ENSG00000106018, ENSG00000154133, ENSG00000108039, ENSG00000129351, ENSG00000198034, ENSG00000175575, ENSG00000136444, ENSG00000110871, ENSG00000243742, ENSG00000159423, ENSG00000077420, ENSG00000157368, ENSG00000172349, ENSG00000177119, ENSG00000084623, ENSG00000166340, ENSG00000123415, ENSG00000182492, ENSG00000185122, ENSG00000168769	12069	187	18912	1.2318	0.0104895	0.000878732	0.000840952
UP_TISSUE	Kidney	1077	7.84299	2.57381e-05	ENSG00000179023, ENSG00000077238, ENSG00000166192, ENSG00000009307, ENSG00000112561, ENSG00000159899, ENSG00000171303, ENSG00000034510, ENSG00000005187, ENSG00000023608, ENSG00000128915, ENSG00000177084, ENSG00000070610, ENSG00000113889, ENSG00000131095, ENSG00000135451, ENSG00000099250, ENSG00000189067, ENSG00000163931, ENSG00000144395, ENSG00000127831, ENSG00000183549, ENSG00000161999, ENSG00000118094, ENSG00000158301, ENSG00000075275, ENSG00000197712, ENSG00000006015, ENSG00000134575, ENSG00000111012, ENSG00000197705, ENSG00000122359, ENSG00000147416, ENSG00000172889, ENSG00000012504, ENSG00000204531, ENSG00000071909, ENSG00000126953, ENSG00000163703, ENSG00000145476, ENSG00000243927, ENSG00000148985, ENSG00000102781, ENSG00000135679, ENSG00000065000, ENSG00000257093, ENSG00000170482, ENSG00000006007, ENSG00000167074, ENSG00000158773, ENSG00000172661, ENSG00000114993, ENSG00000170006, ENSG00000169019, ENSG00000147647, ENSG00000169255, ENSG00000101447, ENSG00000123213, ENSG00000087253, ENSG00000122126, ENSG00000144136, ENSG00000055208, ENSG00000066382, ENSG00000241935, ENSG00000065054, ENSG00000155254, ENSG00000103811, ENSG00000196642, ENSG00000168175, ENSG00000078124, ENSG00000169020, ENSG00000167081, ENSG00000106080, ENSG00000125848, ENSG00000185753, ENSG00000160214, ENSG00000087087, ENSG00000087086, ENSG00000165905, ENSG00000111667, ENSG00000111669, ENSG00000144591, ENSG00000112996, ENSG00000006468, ENSG00000197959, ENSG00000125618, ENSG00000106070, ENSG00000161791, ENSG00000142173, ENSG00000144354, ENSG00000157657, ENSG00000154144, ENSG00000165916, ENSG00000170275, ENSG00000181163, ENSG00000171365, ENSG00000068308, ENSG00000112782, ENSG00000144589, ENSG00000198839, ENSG00000081760, ENSG00000196419, ENSG00000147614, ENSG00000099282, ENSG00000035664, ENSG00000100568, ENSG00000213281, ENSG00000102981, ENSG00000137817, ENSG00000155465, ENSG00000137819, ENSG00000155463, ENSG00000061918, ENSG00000067225, ENSG00000157881, ENSG00000137812, ENSG00000113621, ENSG00000197746, ENSG00000142156, ENSG00000121236, ENSG00000102978, ENSG00000123416, ENSG00000169299, ENSG00000163755, ENSG00000179091, ENSG00000010379, ENSG00000163995, ENSG00000130158, ENSG00000090054, ENSG00000164849, ENSG00000171388, ENSG00000119121, ENSG00000172239, ENSG00000175505, ENSG00000135842, ENSG00000134996, ENSG00000092470, ENSG00000154127, ENSG00000011478, ENSG00000148926, ENSG00000080493, ENSG00000105193, ENSG00000100983, ENSG00000151090, ENSG00000163762, ENSG00000233276, ENSG00000187735, ENSG00000108465, ENSG00000162434, ENSG00000158955, ENSG00000112715, ENSG00000157625, ENSG00000131018, ENSG00000213412, ENSG00000110536, ENSG00000237649, ENSG00000173334, ENSG00000181192, ENSG00000136943, ENSG00000181191, ENSG00000198856, ENSG00000224578, ENSG00000003393, ENSG00000164626, ENSG00000185787, ENSG00000121691, ENSG00000145882, ENSG00000089057, ENSG00000121690, ENSG00000074803, ENSG00000131469, ENSG00000153253, ENSG00000090273, ENSG00000094631, ENSG00000114923, ENSG00000110321, ENSG00000196227, ENSG00000244187, ENSG00000177700, ENSG00000174437, ENSG00000122515, ENSG00000144306, ENSG00000163785, ENSG00000050820, ENSG00000188846, ENSG00000131236, ENSG00000090020, ENSG00000211452, ENSG00000092201, ENSG00000196693, ENSG00000129151, ENSG00000111640, ENSG00000173599, ENSG00000111885, ENSG00000196458, ENSG00000197548, ENSG00000153246, ENSG00000177707, ENSG00000139194, ENSG00000116096, ENSG00000102934, ENSG00000160282, ENSG00000182054, ENSG00000100997, ENSG00000107140, ENSG00000163558, ENSG00000185567, ENSG00000185324, ENSG00000124942, ENSG00000160049, ENSG00000143443, ENSG00000074842, ENSG00000196482, ENSG00000131446, ENSG00000157837, ENSG00000166828, ENSG00000095787, ENSG00000059691, ENSG00000156508, ENSG00000146701, ENSG00000138079, ENSG00000138073, ENSG00000160293, ENSG00000011275, ENSG00000164896, ENSG00000105397, ENSG00000106244, ENSG00000164897, ENSG00000177731, ENSG00000198890, ENSG00000131459, ENSG00000198892, ENSG00000197321, ENSG00000197565, ENSG00000196476, ENSG00000006625, ENSG00000127191, ENSG00000119335, ENSG00000138085, ENSG00000165516, ENSG00000138081, ENSG00000188612, ENSG00000185104, ENSG00000071553, ENSG00000067057, ENSG00000174231, ENSG00000198203, ENSG00000152128, ENSG00000196268, ENSG00000055070, ENSG00000118454, ENSG00000006611, ENSG00000162493, ENSG00000085721, ENSG00000143418, ENSG00000101811, ENSG00000163581, ENSG00000167705, ENSG00000163586, ENSG00000073969, ENSG00000165525, ENSG00000163104, ENSG00000015413, ENSG00000111605, ENSG00000129595, ENSG00000067066, ENSG00000129354, ENSG00000050628, ENSG00000132768, ENSG00000173153, ENSG00000082438, ENSG00000130340, ENSG00000027644, ENSG00000156711, ENSG00000139155, ENSG00000119559, ENSG00000156709, ENSG00000163359, ENSG00000153310, ENSG00000127022, ENSG00000173040, ENSG00000149294, ENSG00000111912, ENSG00000198585, ENSG00000129682, ENSG00000149054, ENSG00000174373, ENSG00000198589, ENSG00000121964, ENSG00000143512, ENSG00000164574, ENSG00000143514, ENSG00000144847, ENSG00000119408, ENSG00000132849, ENSG00000134802, ENSG00000092068, ENSG00000074410, ENSG00000117448, ENSG00000151366, ENSG00000115266, ENSG00000154874, ENSG00000186350, ENSG00000143742, ENSG00000137074, ENSG00000159086, ENSG00000183087, ENSG00000143748, ENSG00000140479, ENSG00000186115, ENSG00000164346, ENSG00000143740, ENSG00000165678, ENSG00000095564, ENSG00000179841, ENSG00000196182, ENSG00000105499, ENSG00000196187, ENSG00000127481, ENSG00000145907, ENSG00000138378, ENSG00000177425, ENSG00000162174, ENSG00000139220, ENSG00000100804, ENSG00000137040, ENSG00000119865, ENSG00000137285, ENSG00000131738, ENSG00000165688, ENSG00000070018, ENSG00000099917, ENSG00000164116, ENSG00000140464, ENSG00000177674, ENSG00000071127, ENSG00000253293, ENSG00000099910, ENSG00000133935, ENSG00000118785, ENSG00000142871, ENSG00000060237, ENSG00000168961, ENSG00000119878, ENSG00000137055, ENSG00000164362, ENSG00000049249, ENSG00000106526, ENSG00000130876, ENSG00000074201, ENSG00000116329, ENSG00000175029, ENSG00000213626, ENSG00000114388, ENSG00000065978, ENSG00000138115, ENSG00000117410, ENSG00000188342, ENSG00000118514, ENSG00000088854, ENSG00000163281, ENSG00000162194, ENSG00000166557, ENSG00000142864, ENSG00000101076, ENSG00000177697, ENSG00000132824, ENSG00000214944, ENSG00000179630, ENSG00000214706, ENSG00000266302, ENSG00000130640, ENSG00000178307, ENSG00000086666, ENSG00000131969, ENSG00000103005, ENSG00000128567, ENSG00000168748, ENSG00000103485, ENSG00000124172, ENSG00000126351, ENSG00000105699, ENSG00000131941, ENSG00000123080, ENSG00000149474, ENSG00000130856, ENSG00000186185, ENSG00000088836, ENSG00000113073, ENSG00000090905, ENSG00000186184, ENSG00000165240, ENSG00000135063, ENSG00000155906, ENSG00000149476, ENSG00000166337, ENSG00000168758, ENSG00000169604, ENSG00000141510, ENSG00000197062, ENSG00000176142, ENSG00000131711, ENSG00000102172, ENSG00000106537, ENSG00000103260, ENSG00000105447, ENSG00000147044, ENSG00000106538, ENSG00000138107, ENSG00000151789, ENSG00000137497, ENSG00000088826, ENSG00000185088, ENSG00000141985, ENSG00000107862, ENSG00000169857, ENSG00000106772, ENSG00000181722, ENSG00000176396, ENSG00000160801, ENSG00000123064, ENSG00000147274, ENSG00000198189, ENSG00000149452, ENSG00000090971, ENSG00000138311, ENSG00000073150, ENSG00000150201, ENSG00000111077, ENSG00000138798, ENSG00000139641, ENSG00000128512, ENSG00000130829, ENSG00000160818, ENSG00000141959, ENSG00000241468, ENSG00000138326, ENSG00000158156, ENSG00000116514, ENSG00000170860, ENSG00000023902, ENSG00000038382, ENSG00000115423, ENSG00000114573, ENSG00000137478, ENSG00000113240, ENSG00000165272, ENSG00000141965, ENSG00000221866, ENSG00000125257, ENSG00000181523, ENSG00000104327, ENSG00000165280, ENSG00000105419, ENSG00000114126, ENSG00000064666, ENSG00000115216, ENSG00000116786, ENSG00000114125, ENSG00000166377, ENSG00000114120, ENSG00000151748, ENSG00000088876, ENSG00000128739, ENSG00000176171, ENSG00000176170, ENSG00000126562, ENSG00000016391, ENSG00000104313, ENSG00000182606, ENSG00000105404, ENSG00000017483, ENSG00000099991, ENSG00000040487, ENSG00000139636, ENSG00000139637, ENSG00000205571, ENSG00000043514, ENSG00000117862, ENSG00000171723, ENSG00000116771, ENSG00000188153, ENSG00000127419, ENSG00000127418, ENSG00000188157, ENSG00000171729, ENSG00000169418, ENSG00000100196, ENSG00000135486, ENSG00000114784, ENSG00000111276, ENSG00000187098, ENSG00000153904, ENSG00000103415, ENSG00000124357, ENSG00000101236, ENSG00000070915, ENSG00000087365, ENSG00000169429, ENSG00000125691, ENSG00000160613, ENSG00000114779, ENSG00000171992, ENSG00000170421, ENSG00000151718, ENSG00000182870, ENSG00000182871, ENSG00000102312, ENSG00000183723, ENSG00000149403, ENSG00000221829, ENSG00000183747, ENSG00000104765, ENSG00000137409, ENSG00000105618, ENSG00000115414, ENSG00000171766, ENSG00000012822, ENSG00000197905, ENSG00000148308, ENSG00000087586, ENSG00000127603, ENSG00000102103, ENSG00000163902, ENSG00000115648, ENSG00000115649, ENSG00000173950, ENSG00000114315, ENSG00000169692, ENSG00000074276, ENSG00000159423, ENSG00000077782, ENSG00000115884, ENSG00000197901, ENSG00000173706, ENSG00000166189, ENSG00000254986, ENSG00000005075, ENSG00000124104, ENSG00000128944, ENSG00000147684, ENSG00000137509, ENSG00000064042, ENSG00000122490, ENSG00000138835, ENSG00000198901, ENSG00000171425, ENSG00000172995, ENSG00000135324, ENSG00000196715, ENSG00000007001, ENSG00000228408, ENSG00000172508, ENSG00000102401, ENSG00000143198, ENSG00000122257, ENSG00000184988, ENSG00000180389, ENSG00000099139, ENSG00000104812, ENSG00000170584, ENSG00000110492, ENSG00000137992, ENSG00000196712, ENSG00000009413, ENSG00000205517, ENSG00000171428, ENSG00000102879, ENSG00000123119, ENSG00000086065, ENSG00000108175, ENSG00000124440, ENSG00000094914, ENSG00000162729, ENSG00000241635, ENSG00000160789, ENSG00000164904, ENSG00000163814, ENSG00000215305, ENSG00000136872, ENSG00000076242, ENSG00000105939, ENSG00000133124, ENSG00000134697, ENSG00000113790, ENSG00000144029, ENSG00000125505, ENSG00000134690, ENSG00000204410, ENSG00000160310, ENSG00000100003, ENSG00000100242, ENSG00000123560, ENSG00000147536, ENSG00000135316, ENSG00000163827, ENSG00000138823, ENSG00000077585, ENSG00000170365, ENSG00000115963, ENSG00000168280, ENSG00000137731, ENSG00000198909, ENSG00000168288, ENSG00000183662, ENSG00000126603, ENSG00000146674, ENSG00000062096, ENSG00000184752, ENSG00000100234, ENSG00000160326, ENSG00000145103, ENSG00000164920, ENSG00000111319, ENSG00000133107, ENSG00000185627, ENSG00000113739, ENSG00000156222, ENSG00000007202, ENSG00000131165, ENSG00000247596, ENSG00000112640, ENSG00000108381, ENSG00000168297, ENSG00000125726, ENSG00000164932, ENSG00000143153, ENSG00000182108, ENSG00000136869, ENSG00000133116, ENSG00000068697, ENSG00000163848, ENSG00000042286, ENSG00000066279, ENSG00000180185, ENSG00000136861, ENSG00000171234, ENSG00000204463, ENSG00000171236, ENSG00000132024, ENSG00000174502, ENSG00000174744, ENSG00000080561, ENSG00000120049, ENSG00000108370, ENSG00000131171, ENSG00000107281, ENSG00000079337, ENSG00000179195, ENSG00000144230, ENSG00000146410, ENSG00000125970, ENSG00000125971, ENSG00000154025, ENSG00000135503, ENSG00000065154, ENSG00000196781, ENSG00000112425, ENSG00000197872, ENSG00000198722, ENSG00000076043, ENSG00000197635, ENSG00000197879, ENSG00000158865, ENSG00000174514, ENSG00000196549, ENSG00000204217, ENSG00000198959, ENSG00000141198, ENSG00000124615, ENSG00000054267, ENSG00000160113, ENSG00000165801, ENSG00000165804, ENSG00000163625, ENSG00000185414, ENSG00000161203, ENSG00000163864, ENSG00000158856, ENSG00000135999, ENSG00000136603, ENSG00000235162, ENSG00000170160, ENSG00000137936, ENSG00000176945, ENSG00000135750, ENSG00000170166, ENSG00000171017, ENSG00000225366, ENSG00000077380, ENSG00000100433, ENSG00000121350, ENSG00000184313, ENSG00000090339, ENSG00000143365, ENSG00000143367, ENSG00000110427, ENSG00000068001, ENSG00000136819, ENSG00000136816, ENSG00000197415, ENSG00000172115, ENSG00000134873, ENSG00000147955, ENSG00000102804, ENSG00000184344, ENSG00000124831, ENSG00000163406, ENSG00000163884, ENSG00000188706, ENSG00000072736, ENSG00000141179, ENSG00000108344, ENSG00000156413, ENSG00000109667, ENSG00000067167, ENSG00000133318, ENSG00000136827, ENSG00000133313, ENSG00000175879, ENSG00000082781, ENSG00000177807, ENSG00000183242, ENSG00000160145, ENSG00000106392, ENSG00000186510, ENSG00000012211, ENSG00000106399, ENSG00000156642, ENSG00000164749, ENSG00000239713, ENSG00000171045, ENSG00000110200, ENSG00000025772, ENSG00000132670, ENSG00000134852, ENSG00000006534, ENSG00000152049, ENSG00000130255, ENSG00000143570, ENSG00000100401, ENSG00000171051, ENSG00000178922, ENSG00000164761, ENSG00000163430, ENSG00000125912, ENSG00000100632, ENSG00000122643, ENSG00000122642, ENSG00000059769, ENSG00000074964, ENSG00000128394, ENSG00000006756, ENSG00000177600, ENSG00000025796, ENSG00000183291, ENSG00000205726, ENSG00000140284, ENSG00000059573, ENSG00000120437, ENSG00000071205, ENSG00000188747, ENSG00000128159, ENSG00000128165, ENSG00000173253, ENSG00000197444, ENSG00000132664, ENSG00000174348, ENSG00000084764, ENSG00000160182, ENSG00000145723, ENSG00000143549, ENSG00000168906, ENSG00000106351, ENSG00000163697, ENSG00000197471, ENSG00000172175, ENSG00000110887, ENSG00000151150, ENSG00000145708, ENSG00000198569, ENSG00000081479, ENSG00000119421, ENSG00000184160, ENSG00000078061, ENSG00000164794, ENSG00000163463, ENSG00000143537, ENSG00000185010, ENSG00000093217, ENSG00000072518, ENSG00000164318, ENSG00000160199, ENSG00000109654, ENSG00000142687, ENSG00000166734, ENSG00000163468, ENSG00000108798, ENSG00000155508, ENSG00000197226, ENSG00000175455, ENSG00000141101, ENSG00000139278, ENSG00000222014, ENSG00000178719, ENSG00000105281, ENSG00000259516, ENSG00000014216, ENSG00000262919, ENSG00000175582, ENSG00000103175, ENSG00000151012, ENSG00000198464, ENSG00000151490, ENSG00000197375, ENSG00000082397, ENSG00000164695, ENSG00000164219, ENSG00000141696, ENSG00000175592, ENSG00000128242, ENSG00000075624, ENSG00000198453, ENSG00000249906, ENSG00000175115, ENSG00000029725, ENSG00000002586, ENSG00000241186, ENSG00000114054, ENSG00000137193, ENSG00000140350, ENSG00000095209, ENSG00000141448, ENSG00000141447, ENSG00000068097, ENSG00000040531, ENSG00000179965, ENSG00000085644, ENSG00000137166, ENSG00000116260, ENSG00000119509, ENSG00000127129, ENSG00000167748, ENSG00000166415, ENSG00000103187, ENSG00000130300, ENSG00000178401, ENSG00000070159, ENSG00000176463, ENSG00000130307, ENSG00000176225, ENSG00000148290, ENSG00000213918, ENSG00000143842, ENSG00000168843, ENSG00000163393, ENSG00000143847, ENSG00000080189, ENSG00000163159, ENSG00000167513, ENSG00000164007, ENSG00000101194, ENSG00000101191, ENSG00000106404, ENSG00000175387, ENSG00000179981, ENSG00000120708, ENSG00000075891, ENSG00000001461, ENSG00000003402, ENSG00000089818, ENSG00000167522, ENSG00000159173, ENSG00000168610, ENSG00000164251, ENSG00000167528, ENSG00000140326, ENSG00000082196, ENSG00000101197, ENSG00000101198, ENSG00000104695, ENSG00000196074, ENSG00000106638, ENSG00000198498, ENSG00000115107, ENSG00000215915, ENSG00000114019, ENSG00000159167, ENSG00000075420, ENSG00000213977, ENSG00000241388, ENSG00000167775, ENSG00000138002, ENSG00000086300, ENSG00000166441, ENSG00000102038, ENSG00000101187, ENSG00000042753, ENSG00000176018, ENSG00000138459, ENSG00000160908, ENSG00000214814, ENSG00000177106, ENSG00000139540, ENSG00000136270, ENSG00000165125, ENSG00000137364, ENSG00000125148, ENSG00000149599, ENSG00000050344, ENSG00000125388, ENSG00000178685, ENSG00000102054, ENSG00000235961, ENSG00000139318, ENSG00000109929, ENSG00000136045, ENSG00000136280, ENSG00000164040, ENSG00000154928, ENSG00000158296, ENSG00000225921, ENSG00000167792, ENSG00000148498, ENSG00000103148, ENSG00000174080, ENSG00000051009, ENSG00000105993, ENSG00000151892, ENSG00000182957, ENSG00000140519, ENSG00000107937, ENSG00000115310, ENSG00000166477, ENSG00000165140, ENSG00000008294, ENSG00000164054, ENSG00000050165, ENSG00000215041, ENSG00000142945, ENSG00000130707, ENSG00000180525, ENSG00000184900, ENSG00000126456, ENSG00000169504, ENSG00000198053, ENSG00000147140, ENSG00000176046, ENSG00000099899, ENSG00000153822, ENSG00000204386, ENSG00000074370, ENSG00000113361, ENSG00000111181, ENSG00000204389, ENSG00000204388, ENSG00000128408, ENSG00000136261, ENSG00000078725, ENSG00000140992, ENSG00000177383, ENSG00000064545, ENSG00000150540, ENSG00000138413, ENSG00000116663, ENSG00000170745, ENSG00000188042, ENSG00000140988, ENSG00000118816, ENSG00000119906, ENSG00000149313, ENSG00000181638, ENSG00000124253, ENSG00000103356, ENSG00000160710, ENSG00000160951, ENSG00000148468, ENSG00000167107, ENSG00000240038, ENSG00000106853, ENSG00000160712, ENSG00000002726, ENSG00000184908, ENSG00000151623, ENSG00000117748, ENSG00000164081, ENSG00000113389, ENSG00000115325, ENSG00000152952, ENSG00000168447, ENSG00000164089, ENSG00000150768, ENSG00000278619, ENSG00000007171, ENSG00000168209, ENSG00000100075, ENSG00000104863, ENSG00000105711, ENSG00000137309, ENSG00000135124, ENSG00000115514, ENSG00000159335, ENSG00000171861, ENSG00000157399, ENSG00000135363, ENSG00000135127, ENSG00000188060, ENSG00000196923, ENSG00000247077, ENSG00000007168, ENSG00000127507, ENSG00000196917, ENSG00000278828, ENSG00000086159, ENSG00000167363, ENSG00000091732, ENSG00000092820, ENSG00000033867, ENSG00000146267, ENSG00000100023, ENSG00000183853, ENSG00000126895, ENSG00000104853, ENSG00000159322, ENSG00000188290, ENSG00000115504, ENSG00000110057, ENSG00000112473, ENSG00000171634, ENSG00000030582, ENSG00000139971, ENSG00000205279, ENSG00000165195, ENSG00000128849, ENSG00000128604, ENSG00000100258, ENSG00000100253, ENSG00000087470, ENSG00000140950, ENSG00000168228, ENSG00000105971, ENSG00000140939, ENSG00000184719, ENSG00000099204, ENSG00000134013, ENSG00000134253, ENSG00000136436, ENSG00000204179, ENSG00000150977, ENSG00000090621, ENSG00000124214, ENSG00000126878, ENSG00000109099, ENSG00000148426, ENSG00000101134, ENSG00000182768, ENSG00000123130, ENSG00000144290, ENSG00000217236, ENSG00000105968, ENSG00000116857, ENSG00000105726, ENSG00000170561, ENSG00000135111, ENSG00000241563, ENSG00000205250, ENSG00000136205, ENSG00000113583, ENSG00000196924, ENSG00000167397, ENSG00000168000, ENSG00000089876, ENSG00000124225, ENSG00000182774, ENSG00000100033, ENSG00000183621, ENSG00000146477, ENSG00000124222, ENSG00000100031	12069	1571	18912	1.07425	0.0160338	0.00124335	0.00118989
UP_TISSUE	Cajal-Retzius cell	178	1.29624	2.78548e-05	ENSG00000074800, ENSG00000128872, ENSG00000092199, ENSG00000130313, ENSG00000108468, ENSG00000177885, ENSG00000113657, ENSG00000104823, ENSG00000118271, ENSG00000104824, ENSG00000196565, ENSG00000084207, ENSG00000115159, ENSG00000136810, ENSG00000023734, ENSG00000177889, ENSG00000168092, ENSG00000113013, ENSG00000117450, ENSG00000085662, ENSG00000170606, ENSG00000160014, ENSG00000089220, ENSG00000105197, ENSG00000126067, ENSG00000075624, ENSG00000130204, ENSG00000132507, ENSG00000132341, ENSG00000197249, ENSG00000113368, ENSG00000213934, ENSG00000023228, ENSG00000171314, ENSG00000168028, ENSG00000165672, ENSG00000172757, ENSG00000144834, ENSG00000077080, ENSG00000204389, ENSG00000204388, ENSG00000168385, ENSG00000180817, ENSG00000121691, ENSG00000146731, ENSG00000081051, ENSG00000075618, ENSG00000213366, ENSG00000145192, ENSG00000091483, ENSG00000144381, ENSG00000044574, ENSG00000167460, ENSG00000131100, ENSG00000157851, ENSG00000138413, ENSG00000118137, ENSG00000119865, ENSG00000137285, ENSG00000166411, ENSG00000053371, ENSG00000125868, ENSG00000117592, ENSG00000253626, ENSG00000092964, ENSG00000149313, ENSG00000014641, ENSG00000162613, ENSG00000091513, ENSG00000168439, ENSG00000239672, ENSG00000184009, ENSG00000102144, ENSG00000109971, ENSG00000140740, ENSG00000103187, ENSG00000110955, ENSG00000071127, ENSG00000135316, ENSG00000142507, ENSG00000111640, ENSG00000179218, ENSG00000241360, ENSG00000170515, ENSG00000143727, ENSG00000125877, ENSG00000141543, ENSG00000111716, ENSG00000213585, ENSG00000243678, ENSG00000090013, ENSG00000167085, ENSG00000111674, ENSG00000129084, ENSG00000198668, ENSG00000120948, ENSG00000137267, ENSG00000115233, ENSG00000111275, ENSG00000138594, ENSG00000139684, ENSG00000167004, ENSG00000115073, ENSG00000120437, ENSG00000083720, ENSG00000153904, ENSG00000120438, ENSG00000124357, ENSG00000101182, ENSG00000072832, ENSG00000132305, ENSG00000154277, ENSG00000196230, ENSG00000096746, ENSG00000148672, ENSG00000111669, ENSG00000175792, ENSG00000150753, ENSG00000170027, ENSG00000213619, ENSG00000138363, ENSG00000149925, ENSG00000204983, ENSG00000166165, ENSG00000100412, ENSG00000165119, ENSG00000147224, ENSG00000160221, ENSG00000167815, ENSG00000167658, ENSG00000204628, ENSG00000185624, ENSG00000141522, ENSG00000100097, ENSG00000148798, ENSG00000091164, ENSG00000135624, ENSG00000196262, ENSG00000213722, ENSG00000165916, ENSG00000026025, ENSG00000174238, ENSG00000080824, ENSG00000138175, ENSG00000143416, ENSG00000143933, ENSG00000169564, ENSG00000089248, ENSG00000169045, ENSG00000115091, ENSG00000103316, ENSG00000277791, ENSG00000164434, ENSG00000163466, ENSG00000163468, ENSG00000131711, ENSG00000108953, ENSG00000105568, ENSG00000067225, ENSG00000138107, ENSG00000152234, ENSG00000010256, ENSG00000077380, ENSG00000167553, ENSG00000084623, ENSG00000167552, ENSG00000128309, ENSG00000123416, ENSG00000258947, ENSG00000161057, ENSG00000089597, ENSG00000123131, ENSG00000203879, ENSG00000122566, ENSG00000122565, ENSG00000166226, ENSG00000163631, ENSG00000120265	12069	232	18912	1.20226	0.0173409	0.00124949	0.00119577
UP_TISSUE	Thalamus	177	1.28896	5.16021e-05	ENSG00000075856, ENSG00000179148, ENSG00000175582, ENSG00000158604, ENSG00000111912, ENSG00000132975, ENSG00000148484, ENSG00000178297, ENSG00000142937, ENSG00000091664, ENSG00000072062, ENSG00000138835, ENSG00000168096, ENSG00000134873, ENSG00000116641, ENSG00000198739, ENSG00000115155, ENSG00000065809, ENSG00000183098, ENSG00000126216, ENSG00000023171, ENSG00000143870, ENSG00000169902, ENSG00000100342, ENSG00000155324, ENSG00000198053, ENSG00000158715, ENSG00000052749, ENSG00000171150, ENSG00000040341, ENSG00000113645, ENSG00000114698, ENSG00000136541, ENSG00000181072, ENSG00000112038, ENSG00000174307, ENSG00000091409, ENSG00000222033, ENSG00000111181, ENSG00000014914, ENSG00000058335, ENSG00000185024, ENSG00000227449, ENSG00000159363, ENSG00000189108, ENSG00000182551, ENSG00000140995, ENSG00000022267, ENSG00000135824, ENSG00000130653, ENSG00000155034, ENSG00000145194, ENSG00000197430, ENSG00000137843, ENSG00000131981, ENSG00000224982, ENSG00000160271, ENSG00000125869, ENSG00000189410, ENSG00000101974, ENSG00000054983, ENSG00000184368, ENSG00000162734, ENSG00000075429, ENSG00000108883, ENSG00000181513, ENSG00000065361, ENSG00000128463, ENSG00000074755, ENSG00000134107, ENSG00000070159, ENSG00000130822, ENSG00000198870, ENSG00000178761, ENSG00000133935, ENSG00000151746, ENSG00000174564, ENSG00000138028, ENSG00000169018, ENSG00000147408, ENSG00000140450, ENSG00000160285, ENSG00000003096, ENSG00000181409, ENSG00000163399, ENSG00000087494, ENSG00000124145, ENSG00000160323, ENSG00000157954, ENSG00000243716, ENSG00000129244, ENSG00000131724, ENSG00000110987, ENSG00000151458, ENSG00000118473, ENSG00000133065, ENSG00000172794, ENSG00000137261, ENSG00000164659, ENSG00000165507, ENSG00000143153, ENSG00000143158, ENSG00000101180, ENSG00000106635, ENSG00000099974, ENSG00000006744, ENSG00000197444, ENSG00000061938, ENSG00000134324, ENSG00000130881, ENSG00000154556, ENSG00000174502, ENSG00000178307, ENSG00000182472, ENSG00000160223, ENSG00000186952, ENSG00000079337, ENSG00000182199, ENSG00000143384, ENSG00000100376, ENSG00000277586, ENSG00000065150, ENSG00000259363, ENSG00000105971, ENSG00000100162, ENSG00000092531, ENSG00000104765, ENSG00000143093, ENSG00000106701, ENSG00000102181, ENSG00000154429, ENSG00000204176, ENSG00000196268, ENSG00000138735, ENSG00000119421, ENSG00000138175, ENSG00000121903, ENSG00000161681, ENSG00000117152, ENSG00000079841, ENSG00000102349, ENSG00000166979, ENSG00000100445, ENSG00000107077, ENSG00000185379, ENSG00000058866, ENSG00000167705, ENSG00000127603, ENSG00000275410, ENSG00000162378, ENSG00000163864, ENSG00000104112, ENSG00000198794, ENSG00000141738, ENSG00000130988, ENSG00000133858, ENSG00000159387, ENSG00000204681, ENSG00000178965, ENSG00000130066, ENSG00000114279, ENSG00000137411, ENSG00000134146, ENSG00000138622, ENSG00000154930, ENSG00000131398, ENSG00000001036, ENSG00000139155, ENSG00000222014, ENSG00000164283, ENSG00000124225, ENSG00000182013, ENSG00000186577, ENSG00000141622, ENSG00000166900, ENSG00000239521, ENSG00000181722	12069	232	18912	1.19551	0.0318875	0.00216041	0.00206752
UP_TISSUE	Plasma	222	1.61666	5.61321e-05	ENSG00000111913, ENSG00000152583, ENSG00000149294, ENSG00000115718, ENSG00000149177, ENSG00000130558, ENSG00000116005, ENSG00000088926, ENSG00000213949, ENSG00000088812, ENSG00000144724, ENSG00000205403, ENSG00000184500, ENSG00000099937, ENSG00000100342, ENSG00000101670, ENSG00000113889, ENSG00000138722, ENSG00000170340, ENSG00000134121, ENSG00000197249, ENSG00000168140, ENSG00000110492, ENSG00000099250, ENSG00000159403, ENSG00000003436, ENSG00000171557, ENSG00000046604, ENSG00000170458, ENSG00000164344, ENSG00000127951, ENSG00000133800, ENSG00000127241, ENSG00000107317, ENSG00000163815, ENSG00000171560, ENSG00000169919, ENSG00000171564, ENSG00000041982, ENSG00000131187, ENSG00000170113, ENSG00000116260, ENSG00000126838, ENSG00000084674, ENSG00000091513, ENSG00000123561, ENSG00000063180, ENSG00000080618, ENSG00000107789, ENSG00000163946, ENSG00000148053, ENSG00000162618, ENSG00000142192, ENSG00000198910, ENSG00000146674, ENSG00000182578, ENSG00000160323, ENSG00000091583, ENSG00000149131, ENSG00000178772, ENSG00000139329, ENSG00000170017, ENSG00000154721, ENSG00000005381, ENSG00000142748, ENSG00000100665, ENSG00000275395, ENSG00000177575, ENSG00000073008, ENSG00000019169, ENSG00000105426, ENSG00000133110, ENSG00000105429, ENSG00000072274, ENSG00000173531, ENSG00000171236, ENSG00000158874, ENSG00000132386, ENSG00000114378, ENSG00000115461, ENSG00000165471, ENSG00000143382, ENSG00000160223, ENSG00000125730, ENSG00000004399, ENSG00000132470, ENSG00000137801, ENSG00000135744, ENSG00000197635, ENSG00000037280, ENSG00000135862, ENSG00000173546, ENSG00000224389, ENSG00000188488, ENSG00000185896, ENSG00000148702, ENSG00000157404, ENSG00000154133, ENSG00000213398, ENSG00000179776, ENSG00000142949, ENSG00000112414, ENSG00000105329, ENSG00000112893, ENSG00000157766, ENSG00000143369, ENSG00000204444, ENSG00000116690, ENSG00000140093, ENSG00000090339, ENSG00000134755, ENSG00000118271, ENSG00000153956, ENSG00000135047, ENSG00000151655, ENSG00000076662, ENSG00000164050, ENSG00000196569, ENSG00000079385, ENSG00000160255, ENSG00000120594, ENSG00000243649, ENSG00000198053, ENSG00000113805, ENSG00000091136, ENSG00000198734, ENSG00000244731, ENSG00000117601, ENSG00000156535, ENSG00000132465, ENSG00000113361, ENSG00000100979, ENSG00000250722, ENSG00000166482, ENSG00000135052, ENSG00000144550, ENSG00000091129, ENSG00000106278, ENSG00000124491, ENSG00000105894, ENSG00000145192, ENSG00000026508, ENSG00000130812, ENSG00000153015, ENSG00000021852, ENSG00000162692, ENSG00000123843, ENSG00000259207, ENSG00000055957, ENSG00000086570, ENSG00000182985, ENSG00000102265, ENSG00000067141, ENSG00000174684, ENSG00000150093, ENSG00000110799, ENSG00000171298, ENSG00000242574, ENSG00000150656, ENSG00000150893, ENSG00000228278, ENSG00000112299, ENSG00000175899, ENSG00000112293, ENSG00000163430, ENSG00000257017, ENSG00000166825, ENSG00000149428, ENSG00000214313, ENSG00000109758, ENSG00000180210, ENSG00000173482, ENSG00000170099, ENSG00000106804, ENSG00000106927, ENSG00000166278, ENSG00000187097, ENSG00000184144, ENSG00000109072, ENSG00000123384, ENSG00000101474, ENSG00000047457, ENSG00000161944, ENSG00000173372, ENSG00000005893, ENSG00000078098, ENSG00000109181, ENSG00000139178, ENSG00000123838, ENSG00000087237, ENSG00000018236, ENSG00000164308, ENSG00000160862, ENSG00000105852, ENSG00000144619, ENSG00000173269, ENSG00000110400, ENSG00000115414, ENSG00000114200, ENSG00000168477, ENSG00000229314, ENSG00000126759, ENSG00000185010, ENSG00000157131, ENSG00000189058, ENSG00000188404, ENSG00000112936, ENSG00000108679, ENSG00000069122, ENSG00000112139, ENSG00000105726, ENSG00000196136, ENSG00000175336, ENSG00000077782, ENSG00000105609, ENSG00000136689, ENSG00000173706, ENSG00000168003, ENSG00000163359, ENSG00000162267, ENSG00000142798, ENSG00000167711	12069	297	18912	1.17129	0.0346378	0.00220318	0.00210846
UP_TISSUE	Muscle	635	4.62424	0.000202193	ENSG00000183527, ENSG00000240764, ENSG00000064042, ENSG00000068400, ENSG00000137868, ENSG00000114988, ENSG00000160408, ENSG00000196961, ENSG00000158321, ENSG00000112561, ENSG00000135446, ENSG00000171425, ENSG00000170577, ENSG00000170689, ENSG00000099260, ENSG00000168256, ENSG00000100347, ENSG00000125885, ENSG00000107099, ENSG00000184986, ENSG00000122378, ENSG00000145014, ENSG00000144048, ENSG00000100461, ENSG00000112319, ENSG00000092621, ENSG00000112559, ENSG00000104812, ENSG00000134243, ENSG00000167173, ENSG00000170464, ENSG00000066117, ENSG00000104936, ENSG00000113643, ENSG00000099250, ENSG00000169118, ENSG00000169116, ENSG00000133030, ENSG00000168385, ENSG00000179271, ENSG00000108298, ENSG00000125898, ENSG00000124205, ENSG00000125651, ENSG00000122026, ENSG00000183765, ENSG00000087274, ENSG00000123595, ENSG00000213366, ENSG00000136758, ENSG00000163935, ENSG00000113318, ENSG00000044574, ENSG00000047849, ENSG00000137842, ENSG00000132394, ENSG00000014919, ENSG00000172531, ENSG00000104969, ENSG00000168393, ENSG00000075391, ENSG00000131069, ENSG00000136754, ENSG00000134697, ENSG00000125505, ENSG00000253626, ENSG00000053254, ENSG00000127804, ENSG00000101337, ENSG00000123329, ENSG00000101457, ENSG00000089685, ENSG00000100241, ENSG00000161526, ENSG00000156113, ENSG00000065000, ENSG00000138942, ENSG00000069966, ENSG00000168283, ENSG00000171456, ENSG00000006125, ENSG00000156471, ENSG00000163833, ENSG00000179051, ENSG00000124302, ENSG00000100353, ENSG00000149823, ENSG00000090372, ENSG00000181026, ENSG00000113739, ENSG00000135404, ENSG00000110107, ENSG00000167085, ENSG00000130193, ENSG00000173641, ENSG00000173762, ENSG00000204590, ENSG00000173402, ENSG00000198947, ENSG00000197858, ENSG00000156469, ENSG00000014824, ENSG00000079102, ENSG00000162512, ENSG00000108262, ENSG00000144485, ENSG00000143398, ENSG00000183579, ENSG00000089250, ENSG00000112759, ENSG00000156697, ENSG00000241945, ENSG00000154277, ENSG00000134569, ENSG00000068697, ENSG00000155363, ENSG00000069667, ENSG00000163607, ENSG00000114933, ENSG00000112996, ENSG00000132386, ENSG00000175826, ENSG00000125977, ENSG00000030066, ENSG00000079337, ENSG00000078369, ENSG00000079459, ENSG00000240849, ENSG00000125733, ENSG00000106078, ENSG00000214022, ENSG00000131269, ENSG00000131148, ENSG00000135506, ENSG00000154144, ENSG00000113758, ENSG00000180198, ENSG00000004399, ENSG00000170276, ENSG00000172216, ENSG00000131143, ENSG00000158864, ENSG00000157654, ENSG00000143379, ENSG00000141076, ENSG00000169045, ENSG00000145794, ENSG00000011451, ENSG00000205309, ENSG00000161204, ENSG00000187955, ENSG00000120254, ENSG00000131037, ENSG00000198830, ENSG00000198833, ENSG00000111445, ENSG00000003056, ENSG00000145425, ENSG00000147604, ENSG00000100316, ENSG00000123415, ENSG00000102978, ENSG00000123416, ENSG00000169299, ENSG00000185883, ENSG00000101400, ENSG00000241837, ENSG00000122203, ENSG00000166900, ENSG00000163512, ENSG00000120265, ENSG00000068120, ENSG00000157637, ENSG00000130038, ENSG00000071655, ENSG00000197771, ENSG00000023330, ENSG00000136938, ENSG00000173442, ENSG00000171148, ENSG00000248522, ENSG00000173207, ENSG00000148925, ENSG00000147955, ENSG00000035681, ENSG00000123989, ENSG00000160014, ENSG00000160255, ENSG00000183255, ENSG00000100982, ENSG00000188706, ENSG00000164610, ENSG00000133316, ENSG00000236552, ENSG00000042088, ENSG00000091136, ENSG00000237649, ENSG00000118162, ENSG00000173456, ENSG00000176720, ENSG00000171159, ENSG00000136942, ENSG00000121578, ENSG00000101825, ENSG00000262814, ENSG00000011485, ENSG00000121454, ENSG00000121210, ENSG00000022267, ENSG00000113716, ENSG00000135823, ENSG00000135829, ENSG00000173581, ENSG00000094631, ENSG00000112983, ENSG00000198522, ENSG00000110200, ENSG00000196104, ENSG00000025772, ENSG00000135821, ENSG00000182180, ENSG00000120334, ENSG00000138095, ENSG00000143570, ENSG00000139180, ENSG00000184009, ENSG00000128059, ENSG00000188846, ENSG00000154330, ENSG00000155660, ENSG00000111640, ENSG00000174444, ENSG00000226650, ENSG00000196218, ENSG00000176986, ENSG00000142233, ENSG00000183386, ENSG00000109320, ENSG00000013563, ENSG00000089157, ENSG00000164649, ENSG00000122643, ENSG00000165732, ENSG00000100991, ENSG00000109323, ENSG00000130598, ENSG00000111716, ENSG00000130479, ENSG00000198663, ENSG00000154328, ENSG00000198668, ENSG00000155657, ENSG00000119688, ENSG00000163682, ENSG00000034152, ENSG00000080298, ENSG00000185236, ENSG00000106484, ENSG00000185238, ENSG00000204519, ENSG00000130487, ENSG00000109625, ENSG00000075702, ENSG00000157823, ENSG00000047579, ENSG00000132305, ENSG00000128045, ENSG00000196230, ENSG00000165629, ENSG00000196235, ENSG00000026652, ENSG00000177733, ENSG00000141002, ENSG00000121413, ENSG00000175309, ENSG00000100814, ENSG00000141480, ENSG00000185222, ENSG00000140391, ENSG00000168906, ENSG00000182199, ENSG00000162368, ENSG00000092010, ENSG00000106268, ENSG00000067177, ENSG00000176894, ENSG00000198563, ENSG00000035141, ENSG00000177508, ENSG00000139269, ENSG00000117399, ENSG00000162373, ENSG00000100605, ENSG00000122952, ENSG00000179918, ENSG00000185252, ENSG00000187796, ENSG00000184047, ENSG00000142208, ENSG00000164438, ENSG00000011295, ENSG00000160199, ENSG00000142687, ENSG00000129355, ENSG00000071564, ENSG00000111725, ENSG00000153561, ENSG00000108557, ENSG00000178605, ENSG00000146909, ENSG00000084623, ENSG00000117143, ENSG00000185122, ENSG00000023041, ENSG00000184277, ENSG00000168807, ENSG00000140259, ENSG00000138180, ENSG00000120662, ENSG00000067182, ENSG00000111912, ENSG00000105357, ENSG00000103051, ENSG00000133706, ENSG00000110700, ENSG00000006712, ENSG00000151014, ENSG00000177646, ENSG00000004776, ENSG00000143512, ENSG00000142541, ENSG00000162396, ENSG00000085662, ENSG00000188786, ENSG00000141570, ENSG00000081189, ENSG00000168818, ENSG00000179950, ENSG00000075624, ENSG00000006704, ENSG00000132507, ENSG00000152455, ENSG00000137074, ENSG00000060138, ENSG00000159082, ENSG00000118689, ENSG00000117682, ENSG00000253159, ENSG00000159086, ENSG00000164109, ENSG00000075618, ENSG00000137070, ENSG00000142655, ENSG00000143740, ENSG00000196182, ENSG00000177542, ENSG00000105137, ENSG00000106105, ENSG00000108528, ENSG00000138018, ENSG00000060339, ENSG00000179965, ENSG00000138379, ENSG00000178999, ENSG00000168710, ENSG00000164111, ENSG00000137285, ENSG00000145912, ENSG00000115053, ENSG00000185298, ENSG00000119509, ENSG00000105373, ENSG00000108883, ENSG00000149262, ENSG00000175130, ENSG00000108515, ENSG00000131876, ENSG00000253293, ENSG00000196296, ENSG00000148297, ENSG00000071242, ENSG00000197386, ENSG00000119630, ENSG00000152556, ENSG00000091073, ENSG00000166780, ENSG00000143727, ENSG00000093009, ENSG00000141425, ENSG00000142634, ENSG00000187109, ENSG00000127220, ENSG00000173085, ENSG00000126254, ENSG00000101193, ENSG00000130513, ENSG00000101191, ENSG00000073111, ENSG00000105438, ENSG00000065978, ENSG00000089818, ENSG00000115234, ENSG00000167522, ENSG00000117410, ENSG00000140682, ENSG00000139684, ENSG00000186283, ENSG00000154719, ENSG00000163041, ENSG00000181938, ENSG00000188229, ENSG00000165105, ENSG00000018869, ENSG00000125166, ENSG00000197170, ENSG00000101198, ENSG00000197050, ENSG00000147180, ENSG00000130766, ENSG00000101181, ENSG00000198498, ENSG00000153989, ENSG00000214706, ENSG00000139219, ENSG00000112079, ENSG00000130881, ENSG00000137154, ENSG00000114491, ENSG00000165119, ENSG00000166326, ENSG00000141522, ENSG00000103485, ENSG00000126351, ENSG00000182934, ENSG00000095002, ENSG00000102181, ENSG00000175287, ENSG00000175166, ENSG00000149231, ENSG00000179761, ENSG00000136158, ENSG00000159399, ENSG00000029534, ENSG00000240184, ENSG00000177469, ENSG00000138698, ENSG00000139546, ENSG00000113194, ENSG00000121903, ENSG00000143933, ENSG00000168872, ENSG00000116580, ENSG00000010803, ENSG00000277791, ENSG00000163069, ENSG00000168758, ENSG00000254598, ENSG00000103034, ENSG00000197063, ENSG00000107742, ENSG00000105323, ENSG00000131711, ENSG00000107745, ENSG00000105204, ENSG00000198034, ENSG00000149100, ENSG00000179772, ENSG00000115129, ENSG00000138107, ENSG00000065600, ENSG00000137497, ENSG00000177238, ENSG00000242372, ENSG00000119711, ENSG00000159263, ENSG00000084463, ENSG00000164161, ENSG00000167552, ENSG00000128309, ENSG00000140534, ENSG00000129636, ENSG00000131828, ENSG00000164048, ENSG00000127334, ENSG00000276234, ENSG00000277443, ENSG00000107862, ENSG00000128422, ENSG00000126247, ENSG00000075218, ENSG00000147274, ENSG00000115677, ENSG00000164292, ENSG00000204394, ENSG00000138435, ENSG00000113013, ENSG00000137221, ENSG00000086598, ENSG00000159251, ENSG00000129968, ENSG00000126216, ENSG00000126215, ENSG00000146066, ENSG00000130707, ENSG00000126217, ENSG00000168779, ENSG00000126461, ENSG00000175197, ENSG00000182944, ENSG00000102471, ENSG00000198176, ENSG00000179314, ENSG00000141959, ENSG00000147140, ENSG00000138326, ENSG00000023902, ENSG00000176049, ENSG00000111186, ENSG00000206561, ENSG00000065548, ENSG00000096384, ENSG00000204389, ENSG00000164062, ENSG00000204388, ENSG00000166484, ENSG00000088881, ENSG00000101266, ENSG00000101294, ENSG00000175084, ENSG00000140859, ENSG00000147130, ENSG00000152601, ENSG00000166250, ENSG00000074582, ENSG00000072042, ENSG00000113272, ENSG00000087302, ENSG00000159593, ENSG00000140988, ENSG00000118816, ENSG00000177380, ENSG00000149554, ENSG00000179455, ENSG00000107821, ENSG00000117748, ENSG00000138663, ENSG00000066735, ENSG00000116774, ENSG00000171853, ENSG00000166025, ENSG00000113140, ENSG00000170634, ENSG00000171604, ENSG00000171848, ENSG00000170759, ENSG00000118705, ENSG00000215251, ENSG00000118707, ENSG00000140854, ENSG00000142910, ENSG00000140612, ENSG00000125354, ENSG00000148339, ENSG00000105640, ENSG00000101470, ENSG00000138759, ENSG00000105953, ENSG00000137309, ENSG00000112245, ENSG00000111275, ENSG00000139722, ENSG00000152818, ENSG00000170889, ENSG00000149418, ENSG00000171617, ENSG00000167244, ENSG00000167123, ENSG00000151849, ENSG00000126778, ENSG00000090889, ENSG00000101474, ENSG00000101473, ENSG00000176087, ENSG00000116717, ENSG00000068976, ENSG00000112237, ENSG00000135018, ENSG00000233927, ENSG00000128607, ENSG00000128965, ENSG00000123159, ENSG00000109065, ENSG00000182872, ENSG00000123154, ENSG00000169439, ENSG00000160867, ENSG00000100281, ENSG00000105612, ENSG00000137409, ENSG00000076201, ENSG00000111058, ENSG00000166173, ENSG00000104408, ENSG00000104529, ENSG00000134138, ENSG00000171766, ENSG00000196937, ENSG00000102226, ENSG00000101138, ENSG00000146242, ENSG00000087586, ENSG00000147573, ENSG00000101255, ENSG00000185813, ENSG00000160752, ENSG00000087460, ENSG00000182768, ENSG00000135119, ENSG00000163909, ENSG00000242419, ENSG00000156398, ENSG00000117707, ENSG00000138629, ENSG00000137656, ENSG00000243742, ENSG00000133059, ENSG00000136448, ENSG00000110075, ENSG00000124228, ENSG00000128829, ENSG00000006042, ENSG00000145022, ENSG00000103423, ENSG00000221968, ENSG00000129910, ENSG00000091947	12069	915	18912	1.08747	0.119257	0.00746923	0.0071481
UP_TISSUE	Embryo	254	1.84969	0.000321595	ENSG00000106327, ENSG00000154889, ENSG00000114982, ENSG00000121964, ENSG00000102409, ENSG00000136770, ENSG00000125648, ENSG00000141570, ENSG00000168256, ENSG00000100347, ENSG00000174807, ENSG00000128915, ENSG00000166997, ENSG00000164576, ENSG00000122378, ENSG00000215440, ENSG00000181458, ENSG00000115825, ENSG00000197245, ENSG00000114978, ENSG00000112312, ENSG00000099256, ENSG00000175115, ENSG00000197006, ENSG00000159884, ENSG00000134247, ENSG00000152457, ENSG00000141562, ENSG00000139133, ENSG00000173846, ENSG00000143502, ENSG00000163933, ENSG00000141447, ENSG00000090316, ENSG00000124440, ENSG00000166405, ENSG00000106105, ENSG00000162849, ENSG00000044459, ENSG00000151117, ENSG00000113555, ENSG00000198925, ENSG00000119866, ENSG00000118898, ENSG00000061794, ENSG00000134690, ENSG00000182580, ENSG00000168397, ENSG00000187239, ENSG00000162976, ENSG00000184524, ENSG00000103510, ENSG00000087263, ENSG00000105255, ENSG00000126950, ENSG00000090661, ENSG00000130305, ENSG00000099910, ENSG00000170242, ENSG00000115844, ENSG00000133131, ENSG00000205978, ENSG00000100599, ENSG00000131507, ENSG00000125991, ENSG00000164920, ENSG00000183207, ENSG00000127220, ENSG00000104343, ENSG00000164929, ENSG00000065054, ENSG00000018189, ENSG00000205683, ENSG00000119720, ENSG00000170921, ENSG00000135083, ENSG00000164011, ENSG00000120832, ENSG00000119844, ENSG00000163166, ENSG00000125848, ENSG00000089820, ENSG00000122694, ENSG00000090006, ENSG00000162998, ENSG00000078814, ENSG00000106511, ENSG00000153066, ENSG00000178662, ENSG00000144591, ENSG00000137831, ENSG00000064655, ENSG00000046889, ENSG00000082068, ENSG00000120049, ENSG00000204103, ENSG00000120725, ENSG00000062598, ENSG00000078487, ENSG00000100416, ENSG00000102158, ENSG00000145687, ENSG00000105662, ENSG00000135749, ENSG00000026025, ENSG00000069998, ENSG00000005483, ENSG00000122435, ENSG00000018408, ENSG00000087502, ENSG00000168078, ENSG00000120370, ENSG00000164830, ENSG00000143498, ENSG00000137817, ENSG00000134548, ENSG00000105323, ENSG00000110237, ENSG00000072134, ENSG00000149582, ENSG00000198399, ENSG00000112531, ENSG00000176945, ENSG00000154258, ENSG00000005238, ENSG00000116212, ENSG00000138347, ENSG00000011105, ENSG00000144339, ENSG00000188112, ENSG00000120262, ENSG00000129757, ENSG00000095906, ENSG00000163875, ENSG00000158604, ENSG00000106603, ENSG00000117616, ENSG00000106609, ENSG00000135045, ENSG00000130032, ENSG00000176715, ENSG00000172115, ENSG00000066739, ENSG00000158161, ENSG00000167565, ENSG00000129968, ENSG00000034239, ENSG00000153266, ENSG00000105983, ENSG00000215712, ENSG00000134882, ENSG00000116514, ENSG00000181191, ENSG00000134884, ENSG00000170854, ENSG00000113360, ENSG00000116191, ENSG00000126226, ENSG00000157613, ENSG00000176971, ENSG00000105655, ENSG00000070540, ENSG00000171163, ENSG00000139746, ENSG00000173349, ENSG00000135269, ENSG00000170632, ENSG00000123607, ENSG00000010165, ENSG00000169762, ENSG00000169760, ENSG00000061273, ENSG00000147257, ENSG00000182985, ENSG00000162576, ENSG00000213199, ENSG00000104313, ENSG00000065882, ENSG00000172943, ENSG00000065526, ENSG00000033030, ENSG00000183386, ENSG00000148334, ENSG00000139192, ENSG00000182973, ENSG00000129951, ENSG00000141026, ENSG00000144895, ENSG00000179104, ENSG00000182636, ENSG00000069011, ENSG00000133627, ENSG00000135365, ENSG00000135249, ENSG00000154447, ENSG00000143797, ENSG00000167123, ENSG00000160058, ENSG00000011275, ENSG00000108423, ENSG00000178028, ENSG00000128045, ENSG00000174343, ENSG00000128283, ENSG00000167371, ENSG00000033170, ENSG00000114654, ENSG00000118242, ENSG00000172167, ENSG00000135018, ENSG00000114650, ENSG00000171988, ENSG00000173805, ENSG00000183160, ENSG00000166164, ENSG00000117481, ENSG00000147905, ENSG00000146374, ENSG00000101464, ENSG00000169439, ENSG00000165997, ENSG00000185803, ENSG00000240344, ENSG00000110888, ENSG00000112146, ENSG00000174599, ENSG00000168591, ENSG00000162373, ENSG00000149639, ENSG00000144867, ENSG00000143418, ENSG00000120658, ENSG00000165886, ENSG00000057935, ENSG00000130224, ENSG00000129353, ENSG00000049656, ENSG00000175575, ENSG00000157927, ENSG00000198795, ENSG00000136444, ENSG00000112378, ENSG00000137776, ENSG00000115761, ENSG00000141101, ENSG00000254986, ENSG00000144857, ENSG00000182095, ENSG00000117262, ENSG00000125319, ENSG00000101489, ENSG00000106133, ENSG00000100154, ENSG00000090857	12069	349	18912	1.14045	0.1829	0.0112201	0.0107377
UP_TISSUE	T-cell	246	1.79144	0.000400577	ENSG00000133943, ENSG00000103051, ENSG00000144283, ENSG00000043462, ENSG00000116489, ENSG00000172995, ENSG00000167962, ENSG00000165782, ENSG00000116001, ENSG00000151929, ENSG00000166197, ENSG00000167286, ENSG00000100345, ENSG00000177084, ENSG00000145012, ENSG00000108984, ENSG00000160654, ENSG00000111348, ENSG00000239306, ENSG00000099139, ENSG00000134243, ENSG00000047932, ENSG00000009413, ENSG00000116478, ENSG00000115145, ENSG00000002586, ENSG00000137073, ENSG00000060138, ENSG00000137078, ENSG00000081059, ENSG00000102879, ENSG00000091527, ENSG00000142534, ENSG00000183765, ENSG00000163939, ENSG00000215301, ENSG00000107438, ENSG00000145907, ENSG00000177303, ENSG00000244462, ENSG00000136754, ENSG00000118412, ENSG00000165322, ENSG00000187239, ENSG00000123200, ENSG00000105376, ENSG00000129675, ENSG00000110958, ENSG00000066455, ENSG00000172661, ENSG00000176105, ENSG00000131196, ENSG00000197943, ENSG00000110031, ENSG00000110395, ENSG00000062650, ENSG00000164362, ENSG00000166428, ENSG00000179295, ENSG00000141543, ENSG00000100351, ENSG00000136738, ENSG00000133226, ENSG00000114948, ENSG00000186716, ENSG00000131724, ENSG00000067596, ENSG00000168175, ENSG00000174851, ENSG00000213626, ENSG00000198821, ENSG00000204590, ENSG00000003402, ENSG00000198947, ENSG00000003400, ENSG00000170921, ENSG00000115594, ENSG00000117650, ENSG00000183576, ENSG00000165105, ENSG00000153187, ENSG00000067369, ENSG00000204463, ENSG00000137834, ENSG00000039319, ENSG00000204469, ENSG00000137275, ENSG00000169398, ENSG00000141644, ENSG00000166689, ENSG00000141522, ENSG00000108256, ENSG00000185504, ENSG00000100890, ENSG00000101096, ENSG00000065150, ENSG00000132478, ENSG00000158748, ENSG00000113758, ENSG00000154263, ENSG00000132471, ENSG00000172575, ENSG00000077498, ENSG00000026025, ENSG00000165480, ENSG00000198838, ENSG00000113194, ENSG00000169045, ENSG00000130726, ENSG00000154380, ENSG00000127329, ENSG00000091436, ENSG00000132906, ENSG00000175054, ENSG00000137818, ENSG00000165806, ENSG00000155463, ENSG00000134308, ENSG00000178562, ENSG00000198399, ENSG00000136167, ENSG00000081985, ENSG00000196776, ENSG00000139436, ENSG00000135631, ENSG00000010810, ENSG00000204209, ENSG00000157514, ENSG00000074800, ENSG00000147274, ENSG00000048991, ENSG00000136938, ENSG00000116521, ENSG00000172116, ENSG00000138794, ENSG00000008294, ENSG00000083642, ENSG00000142945, ENSG00000125247, ENSG00000214078, ENSG00000187735, ENSG00000072736, ENSG00000102471, ENSG00000015285, ENSG00000198851, ENSG00000124160, ENSG00000204386, ENSG00000038382, ENSG00000078177, ENSG00000131374, ENSG00000172247, ENSG00000096384, ENSG00000072071, ENSG00000165030, ENSG00000102119, ENSG00000104093, ENSG00000144791, ENSG00000107485, ENSG00000186517, ENSG00000135945, ENSG00000198521, ENSG00000139626, ENSG00000171720, ENSG00000004478, ENSG00000117751, ENSG00000100764, ENSG00000014641, ENSG00000127527, ENSG00000102385, ENSG00000099999, ENSG00000091592, ENSG00000173473, ENSG00000124380, ENSG00000112851, ENSG00000138668, ENSG00000115325, ENSG00000174444, ENSG00000143569, ENSG00000186891, ENSG00000135272, ENSG00000089159, ENSG00000087095, ENSG00000002834, ENSG00000131323, ENSG00000111716, ENSG00000276085, ENSG00000171858, ENSG00000189159, ENSG00000100941, ENSG00000033867, ENSG00000149532, ENSG00000213341, ENSG00000163565, ENSG00000183853, ENSG00000128951, ENSG00000085063, ENSG00000027869, ENSG00000154310, ENSG00000136108, ENSG00000104852, ENSG00000064012, ENSG00000104856, ENSG00000139613, ENSG00000150995, ENSG00000127191, ENSG00000158477, ENSG00000138642, ENSG00000138764, ENSG00000102317, ENSG00000164305, ENSG00000101347, ENSG00000187764, ENSG00000204628, ENSG00000177189, ENSG00000197471, ENSG00000111859, ENSG00000180353, ENSG00000099204, ENSG00000197111, ENSG00000110888, ENSG00000137642, ENSG00000172845, ENSG00000171517, ENSG00000100968, ENSG00000148429, ENSG00000134250, ENSG00000103319, ENSG00000104081, ENSG00000115091, ENSG00000100288, ENSG00000142207, ENSG00000100030, ENSG00000106018, ENSG00000129351, ENSG00000152359, ENSG00000137414, ENSG00000077420, ENSG00000090061, ENSG00000087338, ENSG00000168488, ENSG00000079277, ENSG00000115085, ENSG00000235568, ENSG00000179010, ENSG00000140379, ENSG00000147324	12069	338	18912	1.14047	0.222454	0.0132401	0.0126709
UP_TISSUE	Melanoma	252	1.83513	0.000422508	ENSG00000133706, ENSG00000104823, ENSG00000138834, ENSG00000114742, ENSG00000155975, ENSG00000196715, ENSG00000167962, ENSG00000167720, ENSG00000165661, ENSG00000086758, ENSG00000138035, ENSG00000090686, ENSG00000104381, ENSG00000104142, ENSG00000182446, ENSG00000163808, ENSG00000134802, ENSG00000070610, ENSG00000197362, ENSG00000198573, ENSG00000181472, ENSG00000119771, ENSG00000189064, ENSG00000134248, ENSG00000115267, ENSG00000137074, ENSG00000172638, ENSG00000081177, ENSG00000086504, ENSG00000133030, ENSG00000084444, ENSG00000078687, ENSG00000271601, ENSG00000087157, ENSG00000141446, ENSG00000104133, ENSG00000156127, ENSG00000196182, ENSG00000198242, ENSG00000103196, ENSG00000214575, ENSG00000093144, ENSG00000180398, ENSG00000103194, ENSG00000090432, ENSG00000114648, ENSG00000041982, ENSG00000244462, ENSG00000135424, ENSG00000131069, ENSG00000136874, ENSG00000164111, ENSG00000100926, ENSG00000149716, ENSG00000061794, ENSG00000137166, ENSG00000144827, ENSG00000101574, ENSG00000099917, ENSG00000175931, ENSG00000136888, ENSG00000154734, ENSG00000114631, ENSG00000204525, ENSG00000147408, ENSG00000198909, ENSG00000100599, ENSG00000179051, ENSG00000155380, ENSG00000181924, ENSG00000120063, ENSG00000122367, ENSG00000196290, ENSG00000187109, ENSG00000173085, ENSG00000046774, ENSG00000164808, ENSG00000105676, ENSG00000155495, ENSG00000065970, ENSG00000105559, ENSG00000043143, ENSG00000175029, ENSG00000141098, ENSG00000184661, ENSG00000056586, ENSG00000164494, ENSG00000167088, ENSG00000108262, ENSG00000160216, ENSG00000237671, ENSG00000101197, ENSG00000004846, ENSG00000131732, ENSG00000148154, ENSG00000154153, ENSG00000100092, ENSG00000164818, ENSG00000196510, ENSG00000075420, ENSG00000166685, ENSG00000166321, ENSG00000121931, ENSG00000171109, ENSG00000163975, ENSG00000078369, ENSG00000181827, ENSG00000107165, ENSG00000185504, ENSG00000104368, ENSG00000148143, ENSG00000104369, ENSG00000131943, ENSG00000196782, ENSG00000141627, ENSG00000077498, ENSG00000204574, ENSG00000203485, ENSG00000134775, ENSG00000196547, ENSG00000173546, ENSG00000171119, ENSG00000007541, ENSG00000162892, ENSG00000168872, ENSG00000166573, ENSG00000234745, ENSG00000101413, ENSG00000145555, ENSG00000162775, ENSG00000214922, ENSG00000075643, ENSG00000163507, ENSG00000136960, ENSG00000157881, ENSG00000119396, ENSG00000171017, ENSG00000169612, ENSG00000205777, ENSG00000163755, ENSG00000100796, ENSG00000121350, ENSG00000090339, ENSG00000180998, ENSG00000157514, ENSG00000214753, ENSG00000173320, ENSG00000173442, ENSG00000172354, ENSG00000197417, ENSG00000156304, ENSG00000005100, ENSG00000164053, ENSG00000164175, ENSG00000124831, ENSG00000019995, ENSG00000214078, ENSG00000221978, ENSG00000275113, ENSG00000184209, ENSG00000198054, ENSG00000175073, ENSG00000136709, ENSG00000163093, ENSG00000181192, ENSG00000114450, ENSG00000170854, ENSG00000118965, ENSG00000088766, ENSG00000185420, ENSG00000123636, ENSG00000141965, ENSG00000143341, ENSG00000144554, ENSG00000136235, ENSG00000196345, ENSG00000139620, ENSG00000266412, ENSG00000159479, ENSG00000171169, ENSG00000120215, ENSG00000142002, ENSG00000160953, ENSG00000027847, ENSG00000172380, ENSG00000099991, ENSG00000117868, ENSG00000152953, ENSG00000139517, ENSG00000175895, ENSG00000146833, ENSG00000161013, ENSG00000103226, ENSG00000185567, ENSG00000108592, ENSG00000164649, ENSG00000037637, ENSG00000179104, ENSG00000180694, ENSG00000184939, ENSG00000128274, ENSG00000112249, ENSG00000155099, ENSG00000155097, ENSG00000119684, ENSG00000116044, ENSG00000100941, ENSG00000092820, ENSG00000087245, ENSG00000169548, ENSG00000156853, ENSG00000104853, ENSG00000198894, ENSG00000078098, ENSG00000152137, ENSG00000118246, ENSG00000151718, ENSG00000080166, ENSG00000134160, ENSG00000100139, ENSG00000124126, ENSG00000100014, ENSG00000146376, ENSG00000101343, ENSG00000099203, ENSG00000197355, ENSG00000166173, ENSG00000110880, ENSG00000173821, ENSG00000139146, ENSG00000172725, ENSG00000124334, ENSG00000140941, ENSG00000123485, ENSG00000163104, ENSG00000121068, ENSG00000183615, ENSG00000153443, ENSG00000111728, ENSG00000108557, ENSG00000129351, ENSG00000163904, ENSG00000198677, ENSG00000137776, ENSG00000044524, ENSG00000110075, ENSG00000085832, ENSG00000168005, ENSG00000128829, ENSG00000125319, ENSG00000013364, ENSG00000166987	12069	347	18912	1.13799	0.233094	0.0132667	0.0126964
UP_TISSUE	Whole embryo	88	0.640839	0.00065559	ENSG00000106686, ENSG00000070366, ENSG00000178252, ENSG00000116729, ENSG00000133706, ENSG00000196642, ENSG00000139209, ENSG00000085978, ENSG00000151498, ENSG00000114861, ENSG00000106809, ENSG00000115596, ENSG00000114541, ENSG00000169228, ENSG00000141012, ENSG00000060688, ENSG00000007047, ENSG00000167881, ENSG00000107651, ENSG00000082196, ENSG00000166557, ENSG00000105664, ENSG00000091651, ENSG00000148396, ENSG00000196396, ENSG00000106638, ENSG00000076356, ENSG00000197323, ENSG00000033170, ENSG00000065665, ENSG00000005810, ENSG00000137872, ENSG00000266028, ENSG00000072071, ENSG00000177614, ENSG00000139178, ENSG00000121578, ENSG00000116670, ENSG00000087995, ENSG00000136021, ENSG00000143341, ENSG00000088882, ENSG00000124440, ENSG00000214021, ENSG00000167778, ENSG00000140553, ENSG00000123992, ENSG00000131620, ENSG00000151474, ENSG00000109458, ENSG00000134817, ENSG00000111652, ENSG00000135541, ENSG00000241553, ENSG00000072163, ENSG00000105819, ENSG00000170502, ENSG00000005483, ENSG00000083067, ENSG00000196739, ENSG00000204576, ENSG00000110080, ENSG00000063176, ENSG00000049540, ENSG00000109099, ENSG00000176092, ENSG00000105289, ENSG00000099956, ENSG00000179134, ENSG00000146592, ENSG00000178605, ENSG00000171451, ENSG00000176148, ENSG00000138663, ENSG00000049618, ENSG00000186094, ENSG00000177239, ENSG00000172935, ENSG00000145824, ENSG00000142230, ENSG00000183020, ENSG00000003096, ENSG00000166341, ENSG00000129515, ENSG00000101004, ENSG00000050555, ENSG00000090857, ENSG00000148337	12069	111	18912	1.2423	0.337574	0.019229	0.0184023
UP_TISSUE	Liver	1487	10.8287	0.000673628	ENSG00000114988, ENSG00000103855, ENSG00000009307, ENSG00000197930, ENSG00000136536, ENSG00000133027, ENSG00000189079, ENSG00000151929, ENSG00000136770, ENSG00000166197, ENSG00000005187, ENSG00000205403, ENSG00000100345, ENSG00000125885, ENSG00000089220, ENSG00000147676, ENSG00000147677, ENSG00000124795, ENSG00000070610, ENSG00000077009, ENSG00000113648, ENSG00000113407, ENSG00000113889, ENSG00000138722, ENSG00000113645, ENSG00000137876, ENSG00000168140, ENSG00000113643, ENSG00000104938, ENSG00000189064, ENSG00000099250, ENSG00000159403, ENSG00000171557, ENSG00000171314, ENSG00000170458, ENSG00000168385, ENSG00000132182, ENSG00000162600, ENSG00000163931, ENSG00000162601, ENSG00000144395, ENSG00000163932, ENSG00000108298, ENSG00000161513, ENSG00000127831, ENSG00000121058, ENSG00000163939, ENSG00000135426, ENSG00000103876, ENSG00000171560, ENSG00000144381, ENSG00000116704, ENSG00000090674, ENSG00000047849, ENSG00000137842, ENSG00000169242, ENSG00000171564, ENSG00000137845, ENSG00000172893, ENSG00000114520, ENSG00000135424, ENSG00000134575, ENSG00000196616, ENSG00000087269, ENSG00000168397, ENSG00000053254, ENSG00000182220, ENSG00000273559, ENSG00000010327, ENSG00000091513, ENSG00000162614, ENSG00000123684, ENSG00000101680, ENSG00000064393, ENSG00000080618, ENSG00000160679, ENSG00000257093, ENSG00000112337, ENSG00000162616, ENSG00000065243, ENSG00000156110, ENSG00000114757, ENSG00000142192, ENSG00000112578, ENSG00000135678, ENSG00000135677, ENSG00000204525, ENSG00000147647, ENSG00000011426, ENSG00000163956, ENSG00000124782, ENSG00000160688, ENSG00000100353, ENSG00000054118, ENSG00000100350, ENSG00000124783, ENSG00000087494, ENSG00000123453, ENSG00000158769, ENSG00000133226, ENSG00000091583, ENSG00000135404, ENSG00000163959, ENSG00000090013, ENSG00000112769, ENSG00000103811, ENSG00000111679, ENSG00000172432, ENSG00000114942, ENSG00000204351, ENSG00000173762, ENSG00000044115, ENSG00000170017, ENSG00000136732, ENSG00000171105, ENSG00000005381, ENSG00000120159, ENSG00000182481, ENSG00000108262, ENSG00000120156, ENSG00000237671, ENSG00000183337, ENSG00000087086, ENSG00000019169, ENSG00000111669, ENSG00000090487, ENSG00000131051, ENSG00000170266, ENSG00000173531, ENSG00000132386, ENSG00000136986, ENSG00000196636, ENSG00000110330, ENSG00000198814, ENSG00000149806, ENSG00000198805, ENSG00000142173, ENSG00000205436, ENSG00000078369, ENSG00000079459, ENSG00000160221, ENSG00000165914, ENSG00000107165, ENSG00000108010, ENSG00000116906, ENSG00000137809, ENSG00000113638, ENSG00000181163, ENSG00000119383, ENSG00000077498, ENSG00000204574, ENSG00000171124, ENSG00000137801, ENSG00000203485, ENSG00000135622, ENSG00000157654, ENSG00000009724, ENSG00000198848, ENSG00000132356, ENSG00000134531, ENSG00000135862, ENSG00000196419, ENSG00000224389, ENSG00000142166, ENSG00000089009, ENSG00000123405, ENSG00000089248, ENSG00000100567, ENSG00000144583, ENSG00000143252, ENSG00000148943, ENSG00000187715, ENSG00000091317, ENSG00000143256, ENSG00000187955, ENSG00000163743, ENSG00000143257, ENSG00000023445, ENSG00000047634, ENSG00000119392, ENSG00000067225, ENSG00000204560, ENSG00000119396, ENSG00000119397, ENSG00000113621, ENSG00000197746, ENSG00000133454, ENSG00000145425, ENSG00000143248, ENSG00000231925, ENSG00000142156, ENSG00000182492, ENSG00000123415, ENSG00000206503, ENSG00000163513, ENSG00000101400, ENSG00000184678, ENSG00000122566, ENSG00000122565, ENSG00000010379, ENSG00000011465, ENSG00000135605, ENSG00000106049, ENSG00000091140, ENSG00000214753, ENSG00000134516, ENSG00000108468, ENSG00000136938, ENSG00000134759, ENSG00000118271, ENSG00000172232, ENSG00000131482, ENSG00000173327, ENSG00000134996, ENSG00000154127, ENSG00000035687, ENSG00000144567, ENSG00000148926, ENSG00000164850, ENSG00000100504, ENSG00000205809, ENSG00000160255, ENSG00000163527, ENSG00000163520, ENSG00000120594, ENSG00000213412, ENSG00000172482, ENSG00000091136, ENSG00000174428, ENSG00000023228, ENSG00000118046, ENSG00000174669, ENSG00000156535, ENSG00000122787, ENSG00000100979, ENSG00000224578, ENSG00000121691, ENSG00000091129, ENSG00000105185, ENSG00000122786, ENSG00000109787, ENSG00000071537, ENSG00000106278, ENSG00000038945, ENSG00000132313, ENSG00000026508, ENSG00000111897, ENSG00000277075, ENSG00000049860, ENSG00000071991, ENSG00000111652, ENSG00000110321, ENSG00000177706, ENSG00000135821, ENSG00000118257, ENSG00000146966, ENSG00000081320, ENSG00000162692, ENSG00000123843, ENSG00000100767, ENSG00000101856, ENSG00000138095, ENSG00000100523, ENSG00000185332, ENSG00000163788, ENSG00000139180, ENSG00000165966, ENSG00000184486, ENSG00000259207, ENSG00000123600, ENSG00000106066, ENSG00000211460, ENSG00000128059, ENSG00000134986, ENSG00000211452, ENSG00000129151, ENSG00000110799, ENSG00000011260, ENSG00000112972, ENSG00000111640, ENSG00000173599, ENSG00000176623, ENSG00000173597, ENSG00000131473, ENSG00000025423, ENSG00000196218, ENSG00000169093, ENSG00000004468, ENSG00000011028, ENSG00000101846, ENSG00000139194, ENSG00000160285, ENSG00000116096, ENSG00000160282, ENSG00000139197, ENSG00000166825, ENSG00000257017, ENSG00000164405, ENSG00000188833, ENSG00000164406, ENSG00000124942, ENSG00000092439, ENSG00000106299, ENSG00000164403, ENSG00000172270, ENSG00000214313, ENSG00000109758, ENSG00000157837, ENSG00000198420, ENSG00000095787, ENSG00000134716, ENSG00000004455, ENSG00000170099, ENSG00000172037, ENSG00000156508, ENSG00000119321, ENSG00000025434, ENSG00000173369, ENSG00000130595, ENSG00000141012, ENSG00000165983, ENSG00000138075, ENSG00000186204, ENSG00000129128, ENSG00000122971, ENSG00000105398, ENSG00000104067, ENSG00000106244, ENSG00000105388, ENSG00000107566, ENSG00000047457, ENSG00000175311, ENSG00000198650, ENSG00000128285, ENSG00000173372, ENSG00000175792, ENSG00000132780, ENSG00000132541, ENSG00000198417, ENSG00000134962, ENSG00000179912, ENSG00000141002, ENSG00000167930, ENSG00000141485, ENSG00000139178, ENSG00000100934, ENSG00000145604, ENSG00000123838, ENSG00000143669, ENSG00000117360, ENSG00000184012, ENSG00000185100, ENSG00000083312, ENSG00000138080, ENSG00000185104, ENSG00000107562, ENSG00000143420, ENSG00000108651, ENSG00000071553, ENSG00000172292, ENSG00000198440, ENSG00000198682, ENSG00000197594, ENSG00000085719, ENSG00000198689, ENSG00000152127, ENSG00000117399, ENSG00000145833, ENSG00000077092, ENSG00000179918, ENSG00000143418, ENSG00000117151, ENSG00000163581, ENSG00000188641, ENSG00000186469, ENSG00000163586, ENSG00000163344, ENSG00000167701, ENSG00000015413, ENSG00000112936, ENSG00000108679, ENSG00000197580, ENSG00000129353, ENSG00000067066, ENSG00000129596, ENSG00000049656, ENSG00000129351, ENSG00000131437, ENSG00000091157, ENSG00000110514, ENSG00000145819, ENSG00000007933, ENSG00000175336, ENSG00000178607, ENSG00000173157, ENSG00000156711, ENSG00000163110, ENSG00000164683, ENSG00000100714, ENSG00000084623, ENSG00000117385, ENSG00000119559, ENSG00000083535, ENSG00000145826, ENSG00000107581, ENSG00000163359, ENSG00000140379, ENSG00000142798, ENSG00000162267, ENSG00000167711, ENSG00000127022, ENSG00000107897, ENSG00000128595, ENSG00000173281, ENSG00000106327, ENSG00000197496, ENSG00000196169, ENSG00000064601, ENSG00000152465, ENSG00000155975, ENSG00000206053, ENSG00000141574, ENSG00000121964, ENSG00000088812, ENSG00000188786, ENSG00000084453, ENSG00000188783, ENSG00000141338, ENSG00000099937, ENSG00000125089, ENSG00000111907, ENSG00000105223, ENSG00000134802, ENSG00000178741, ENSG00000131779, ENSG00000130208, ENSG00000154639, ENSG00000117448, ENSG00000197249, ENSG00000165672, ENSG00000064607, ENSG00000164344, ENSG00000163491, ENSG00000159086, ENSG00000120889, ENSG00000141569, ENSG00000186115, ENSG00000060491, ENSG00000149273, ENSG00000095564, ENSG00000130653, ENSG00000127241, ENSG00000174151, ENSG00000198363, ENSG00000152684, ENSG00000069275, ENSG00000075711, ENSG00000109618, ENSG00000127481, ENSG00000145907, ENSG00000041982, ENSG00000065911, ENSG00000177426, ENSG00000178999, ENSG00000168710, ENSG00000084674, ENSG00000130649, ENSG00000187239, ENSG00000168958, ENSG00000085760, ENSG00000129667, ENSG00000189419, ENSG00000071127, ENSG00000072210, ENSG00000176102, ENSG00000099910, ENSG00000198355, ENSG00000004864, ENSG00000118785, ENSG00000138385, ENSG00000085514, ENSG00000186377, ENSG00000013288, ENSG00000181924, ENSG00000166788, ENSG00000173085, ENSG00000198382, ENSG00000174173, ENSG00000107854, ENSG00000127463, ENSG00000099984, ENSG00000074201, ENSG00000108946, ENSG00000198146, ENSG00000095380, ENSG00000139209, ENSG00000138356, ENSG00000178537, ENSG00000138115, ENSG00000185070, ENSG00000118513, ENSG00000119844, ENSG00000118514, ENSG00000088854, ENSG00000142627, ENSG00000103257, ENSG00000082074, ENSG00000125046, ENSG00000101076, ENSG00000198380, ENSG00000015479, ENSG00000049239, ENSG00000102393, ENSG00000148396, ENSG00000102390, ENSG00000105426, ENSG00000131979, ENSG00000196199, ENSG00000074695, ENSG00000075785, ENSG00000072274, ENSG00000213614, ENSG00000242114, ENSG00000135094, ENSG00000165475, ENSG00000186153, ENSG00000164144, ENSG00000117640, ENSG00000118523, ENSG00000113282, ENSG00000116791, ENSG00000165471, ENSG00000087510, ENSG00000143947, ENSG00000051341, ENSG00000188338, ENSG00000018510, ENSG00000140678, ENSG00000128567, ENSG00000106991, ENSG00000165478, ENSG00000180611, ENSG00000003989, ENSG00000106546, ENSG00000105698, ENSG00000105699, ENSG00000104368, ENSG00000148143, ENSG00000104369, ENSG00000197077, ENSG00000109814, ENSG00000153976, ENSG00000116580, ENSG00000087502, ENSG00000234745, ENSG00000141756, ENSG00000163069, ENSG00000166337, ENSG00000131711, ENSG00000108953, ENSG00000147044, ENSG00000141738, ENSG00000099954, ENSG00000139437, ENSG00000159267, ENSG00000115009, ENSG00000067900, ENSG00000066813, ENSG00000115486, ENSG00000177239, ENSG00000159261, ENSG00000166340, ENSG00000027001, ENSG00000128309, ENSG00000141505, ENSG00000140416, ENSG00000129636, ENSG00000180879, ENSG00000106771, ENSG00000168528, ENSG00000176153, ENSG00000263006, ENSG00000198189, ENSG00000177000, ENSG00000104549, ENSG00000153956, ENSG00000135047, ENSG00000076662, ENSG00000065534, ENSG00000115677, ENSG00000164171, ENSG00000138796, ENSG00000205362, ENSG00000113013, ENSG00000167202, ENSG00000164172, ENSG00000170608, ENSG00000086475, ENSG00000140403, ENSG00000130829, ENSG00000124155, ENSG00000165029, ENSG00000243649, ENSG00000104774, ENSG00000148110, ENSG00000141959, ENSG00000161904, ENSG00000028116, ENSG00000023902, ENSG00000115425, ENSG00000244731, ENSG00000117601, ENSG00000189221, ENSG00000168546, ENSG00000112394, ENSG00000137474, ENSG00000089737, ENSG00000136143, ENSG00000120802, ENSG00000051382, ENSG00000204267, ENSG00000135052, ENSG00000186198, ENSG00000205358, ENSG00000167693, ENSG00000214063, ENSG00000197081, ENSG00000181523, ENSG00000124370, ENSG00000101294, ENSG00000104325, ENSG00000101290, ENSG00000148584, ENSG00000130812, ENSG00000130813, ENSG00000171960, ENSG00000072042, ENSG00000171720, ENSG00000170873, ENSG00000135269, ENSG00000205581, ENSG00000170632, ENSG00000113273, ENSG00000023909, ENSG00000008394, ENSG00000166130, ENSG00000205106, ENSG00000087303, ENSG00000147257, ENSG00000055957, ENSG00000102144, ENSG00000101040, ENSG00000099995, ENSG00000130822, ENSG00000099998, ENSG00000066855, ENSG00000113269, ENSG00000139631, ENSG00000067704, ENSG00000179218, ENSG00000065526, ENSG00000228278, ENSG00000115685, ENSG00000086205, ENSG00000085117, ENSG00000166147, ENSG00000169896, ENSG00000137210, ENSG00000169895, ENSG00000118705, ENSG00000188157, ENSG00000172817, ENSG00000127415, ENSG00000103226, ENSG00000149428, ENSG00000010610, ENSG00000100197, ENSG00000002834, ENSG00000101470, ENSG00000022840, ENSG00000180210, ENSG00000067992, ENSG00000077312, ENSG00000135486, ENSG00000114302, ENSG00000106927, ENSG00000158125, ENSG00000114784, ENSG00000111275, ENSG00000151729, ENSG00000167004, ENSG00000187097, ENSG00000151726, ENSG00000167244, ENSG00000172828, ENSG00000153904, ENSG00000103657, ENSG00000122176, ENSG00000087365, ENSG00000101474, ENSG00000180447, ENSG00000021762, ENSG00000177058, ENSG00000161944, ENSG00000090520, ENSG00000138768, ENSG00000171992, ENSG00000170421, ENSG00000168589, ENSG00000109181, ENSG00000138760, ENSG00000078403, ENSG00000128965, ENSG00000125459, ENSG00000182872, ENSG00000100372, ENSG00000160862, ENSG00000183723, ENSG00000125454, ENSG00000183747, ENSG00000105852, ENSG00000105854, ENSG00000105612, ENSG00000039068, ENSG00000076201, ENSG00000111057, ENSG00000064225, ENSG00000104529, ENSG00000115414, ENSG00000135220, ENSG00000158104, ENSG00000116984, ENSG00000137642, ENSG00000189056, ENSG00000171759, ENSG00000229314, ENSG00000189058, ENSG00000147454, ENSG00000010404, ENSG00000184840, ENSG00000101255, ENSG00000160633, ENSG00000275410, ENSG00000104760, ENSG00000124333, ENSG00000163902, ENSG00000065320, ENSG00000205133, ENSG00000165092, ENSG00000066654, ENSG00000159423, ENSG00000105607, ENSG00000077782, ENSG00000204287, ENSG00000065328, ENSG00000158578, ENSG00000169217, ENSG00000254986, ENSG00000189043, ENSG00000114790, ENSG00000124107, ENSG00000160883, ENSG00000125676, ENSG00000125430, ENSG00000126522, ENSG00000137509, ENSG00000178297, ENSG00000137507, ENSG00000065135, ENSG00000139921, ENSG00000138835, ENSG00000023734, ENSG00000123106, ENSG00000058600, ENSG00000157350, ENSG00000109270, ENSG00000101558, ENSG00000169100, ENSG00000108187, ENSG00000156261, ENSG00000102401, ENSG00000184500, ENSG00000079308, ENSG00000122257, ENSG00000123584, ENSG00000123342, ENSG00000157349, ENSG00000239306, ENSG00000156253, ENSG00000110013, ENSG00000138604, ENSG00000134247, ENSG00000172766, ENSG00000134248, ENSG00000135336, ENSG00000046604, ENSG00000168028, ENSG00000091409, ENSG00000171428, ENSG00000133392, ENSG00000100216, ENSG00000182551, ENSG00000127954, ENSG00000127951, ENSG00000094914, ENSG00000162729, ENSG00000241635, ENSG00000161638, ENSG00000215301, ENSG00000164904, ENSG00000172531, ENSG00000080503, ENSG00000113312, ENSG00000076242, ENSG00000136877, ENSG00000196502, ENSG00000196504, ENSG00000144028, ENSG00000113790, ENSG00000053371, ENSG00000008311, ENSG00000078674, ENSG00000198919, ENSG00000125746, ENSG00000126838, ENSG00000120053, ENSG00000161642, ENSG00000183431, ENSG00000120054, ENSG00000179163, ENSG00000100003, ENSG00000147535, ENSG00000100242, ENSG00000123561, ENSG00000100243, ENSG00000138829, ENSG00000135318, ENSG00000158417, ENSG00000070950, ENSG00000135316, ENSG00000162736, ENSG00000112697, ENSG00000174720, ENSG00000138823, ENSG00000044446, ENSG00000198910, ENSG00000096088, ENSG00000137731, ENSG00000157326, ENSG00000196968, ENSG00000145349, ENSG00000205730, ENSG00000086289, ENSG00000143162, ENSG00000163832, ENSG00000090534, ENSG00000122483, ENSG00000146674, ENSG00000125991, ENSG00000146678, ENSG00000160323, ENSG00000183207, ENSG00000115919, ENSG00000185627, ENSG00000156222, ENSG00000111799, ENSG00000169385, ENSG00000137700, ENSG00000173641, ENSG00000173638, ENSG00000005022, ENSG00000080573, ENSG00000168056, ENSG00000143153, ENSG00000162999, ENSG00000214274, ENSG00000108387, ENSG00000181019, ENSG00000158636, ENSG00000240972, ENSG00000153187, ENSG00000136868, ENSG00000156453, ENSG00000114812, ENSG00000133110, ENSG00000137710, ENSG00000171234, ENSG00000198931, ENSG00000158874, ENSG00000133112, ENSG00000176919, ENSG00000060971, ENSG00000149925, ENSG00000100417, ENSG00000125735, ENSG00000055147, ENSG00000186951, ENSG00000185624, ENSG00000148834, ENSG00000125730, ENSG00000162521, ENSG00000124641, ENSG00000125971, ENSG00000154265, ENSG00000135503, ENSG00000154263, ENSG00000065154, ENSG00000112667, ENSG00000172572, ENSG00000174990, ENSG00000198961, ENSG00000067334, ENSG00000154262, ENSG00000110243, ENSG00000110244, ENSG00000004399, ENSG00000196544, ENSG00000023318, ENSG00000135744, ENSG00000197635, ENSG00000196547, ENSG00000131143, ENSG00000196305, ENSG00000197879, ENSG00000005249, ENSG00000154027, ENSG00000005483, ENSG00000198959, ENSG00000204219, ENSG00000146648, ENSG00000183230, ENSG00000089127, ENSG00000034693, ENSG00000183474, ENSG00000107077, ENSG00000012660, ENSG00000058866, ENSG00000185896, ENSG00000185658, ENSG00000158856, ENSG00000158615, ENSG00000113749, ENSG00000235162, ENSG00000172340, ENSG00000077147, ENSG00000198951, ENSG00000172345, ENSG00000111321, ENSG00000112655, ENSG00000003056, ENSG00000196776, ENSG00000196535, ENSG00000157764, ENSG00000132485, ENSG00000112893, ENSG00000154258, ENSG00000010256, ENSG00000204444, ENSG00000205777, ENSG00000140093, ENSG00000162545, ENSG00000163872, ENSG00000163631, ENSG00000090339, ENSG00000204209, ENSG00000144455, ENSG00000158604, ENSG00000024422, ENSG00000023330, ENSG00000172594, ENSG00000196562, ENSG00000197894, ENSG00000136816, ENSG00000254093, ENSG00000197653, ENSG00000196323, ENSG00000196565, ENSG00000119242, ENSG00000247315, ENSG00000196569, ENSG00000197417, ENSG00000134873, ENSG00000100629, ENSG00000079385, ENSG00000117298, ENSG00000057593, ENSG00000162551, ENSG00000164976, ENSG00000123983, ENSG00000092108, ENSG00000108582, ENSG00000164733, ENSG00000173210, ENSG00000067167, ENSG00000113924, ENSG00000069345, ENSG00000173692, ENSG00000132465, ENSG00000173208, ENSG00000013306, ENSG00000250722, ENSG00000166923, ENSG00000152291, ENSG00000164985, ENSG00000122420, ENSG00000113719, ENSG00000156642, ENSG00000113716, ENSG00000158825, ENSG00000091483, ENSG00000159917, ENSG00000173221, ENSG00000198523, ENSG00000083857, ENSG00000198522, ENSG00000111775, ENSG00000008952, ENSG00000135940, ENSG00000144668, ENSG00000142484, ENSG00000100888, ENSG00000100889, ENSG00000260549, ENSG00000120217, ENSG00000100644, ENSG00000183032, ENSG00000101974, ENSG00000072958, ENSG00000184368, ENSG00000132688, ENSG00000158813, ENSG00000156873, ENSG00000177830, ENSG00000150093, ENSG00000213995, ENSG00000278053, ENSG00000171298, ENSG00000196576, ENSG00000171055, ENSG00000226650, ENSG00000178921, ENSG00000178922, ENSG00000175899, ENSG00000121316, ENSG00000099194, ENSG00000055163, ENSG00000122644, ENSG00000183023, ENSG00000166946, ENSG00000089157, ENSG00000089154, ENSG00000122884, ENSG00000143321, ENSG00000122642, ENSG00000145740, ENSG00000072786, ENSG00000153113, ENSG00000129244, ENSG00000151176, ENSG00000198301, ENSG00000198300, ENSG00000006756, ENSG00000196126, ENSG00000177600, ENSG00000025796, ENSG00000141376, ENSG00000163682, ENSG00000205726, ENSG00000140284, ENSG00000163684, ENSG00000121769, ENSG00000071205, ENSG00000072778, ENSG00000111707, ENSG00000108784, ENSG00000130005, ENSG00000165629, ENSG00000132669, ENSG00000196352, ENSG00000006744, ENSG00000005893, ENSG00000152256, ENSG00000174348, ENSG00000100813, ENSG00000142694, ENSG00000080166, ENSG00000183044, ENSG00000117480, ENSG00000015520, ENSG00000164307, ENSG00000164543, ENSG00000122863, ENSG00000109861, ENSG00000162368, ENSG00000113916, ENSG00000236882, ENSG00000164309, ENSG00000145708, ENSG00000177628, ENSG00000081237, ENSG00000005882, ENSG00000131781, ENSG00000139269, ENSG00000204613, ENSG00000163220, ENSG00000100604, ENSG00000140263, ENSG00000100600, ENSG00000186104, ENSG00000093217, ENSG00000073849, ENSG00000188766, ENSG00000095637, ENSG00000164796, ENSG00000185019, ENSG00000142687, ENSG00000016864, ENSG00000129474, ENSG00000135917, ENSG00000198554, ENSG00000196136, ENSG00000196139, ENSG00000001036, ENSG00000183060, ENSG00000145703, ENSG00000166741, ENSG00000178719, ENSG00000186575, ENSG00000138185, ENSG00000108551, ENSG00000140259, ENSG00000142677, ENSG00000163479, ENSG00000144852, ENSG00000092199, ENSG00000172071, ENSG00000134910, ENSG00000149177, ENSG00000130559, ENSG00000102081, ENSG00000116005, ENSG00000086506, ENSG00000154767, ENSG00000117335, ENSG00000088926, ENSG00000213949, ENSG00000138032, ENSG00000164211, ENSG00000082153, ENSG00000160097, ENSG00000088930, ENSG00000185158, ENSG00000130309, ENSG00000141458, ENSG00000167969, ENSG00000143870, ENSG00000141698, ENSG00000188428, ENSG00000165304, ENSG00000154518, ENSG00000116478, ENSG00000114054, ENSG00000186472, ENSG00000081059, ENSG00000167978, ENSG00000133800, ENSG00000107798, ENSG00000198242, ENSG00000149150, ENSG00000103194, ENSG00000013392, ENSG00000107317, ENSG00000249915, ENSG00000169919, ENSG00000120729, ENSG00000243137, ENSG00000117118, ENSG00000137161, ENSG00000063854, ENSG00000117594, ENSG00000188687, ENSG00000117592, ENSG00000163382, ENSG00000119508, ENSG00000167508, ENSG00000167748, ENSG00000106460, ENSG00000109971, ENSG00000110713, ENSG00000110958, ENSG00000130303, ENSG00000196296, ENSG00000154736, ENSG00000177556, ENSG00000139116, ENSG00000152556, ENSG00000151224, ENSG00000164244, ENSG00000184076, ENSG00000181804, ENSG00000073417, ENSG00000142512, ENSG00000167513, ENSG00000140575, ENSG00000196083, ENSG00000104228, ENSG00000149131, ENSG00000099624, ENSG00000120708, ENSG00000139329, ENSG00000120948, ENSG00000117533, ENSG00000063438, ENSG00000115594, ENSG00000163166, ENSG00000168610, ENSG00000165102, ENSG00000029993, ENSG00000136295, ENSG00000187134, ENSG00000164010, ENSG00000142748, ENSG00000275152, ENSG00000130508, ENSG00000149136, ENSG00000082196, ENSG00000180964, ENSG00000130520, ENSG00000104695, ENSG00000177575, ENSG00000002549, ENSG00000073008, ENSG00000004961, ENSG00000151689, ENSG00000117528, ENSG00000143819, ENSG00000163170, ENSG00000112077, ENSG00000093072, ENSG00000188690, ENSG00000169710, ENSG00000086548, ENSG00000120725, ENSG00000140798, ENSG00000169715, ENSG00000175390, ENSG00000103152, ENSG00000095002, ENSG00000126231, ENSG00000146085, ENSG00000108846, ENSG00000175166, ENSG00000152767, ENSG00000058063, ENSG00000166454, ENSG00000137364, ENSG00000188488, ENSG00000143815, ENSG00000125148, ENSG00000149115, ENSG00000048052, ENSG00000132906, ENSG00000084110, ENSG00000125144, ENSG00000197191, ENSG00000127324, ENSG00000110911, ENSG00000178202, ENSG00000109920, ENSG00000152990, ENSG00000075643, ENSG00000147162, ENSG00000130988, ENSG00000139318, ENSG00000109929, ENSG00000136045, ENSG00000117305, ENSG00000177119, ENSG00000119711, ENSG00000120942, ENSG00000139793, ENSG00000164040, ENSG00000168883, ENSG00000038002, ENSG00000147168, ENSG00000131828, ENSG00000141622, ENSG00000169738, ENSG00000166226, ENSG00000196091, ENSG00000167315, ENSG00000174080, ENSG00000075218, ENSG00000102241, ENSG00000175189, ENSG00000149573, ENSG00000142937, ENSG00000106605, ENSG00000130714, ENSG00000019991, ENSG00000159377, ENSG00000107937, ENSG00000151655, ENSG00000106609, ENSG00000164050, ENSG00000120907, ENSG00000138434, ENSG00000167325, ENSG00000166477, ENSG00000257923, ENSG00000165140, ENSG00000008294, ENSG00000021826, ENSG00000119927, ENSG00000050165, ENSG00000140526, ENSG00000126218, ENSG00000147155, ENSG00000221978, ENSG00000126698, ENSG00000275113, ENSG00000126214, ENSG00000100065, ENSG00000198053, ENSG00000178226, ENSG00000104413, ENSG00000076555, ENSG00000152977, ENSG00000138448, ENSG00000117724, ENSG00000138207, ENSG00000204386, ENSG00000153823, ENSG00000096384, ENSG00000265531, ENSG00000165156, ENSG00000164062, ENSG00000169752, ENSG00000188257, ENSG00000166482, ENSG00000157184, ENSG00000221983, ENSG00000110090, ENSG00000103569, ENSG00000189108, ENSG00000100299, ENSG00000008282, ENSG00000239264, ENSG00000149564, ENSG00000255974, ENSG00000145192, ENSG00000146282, ENSG00000136235, ENSG00000071073, ENSG00000187193, ENSG00000150540, ENSG00000151632, ENSG00000021852, ENSG00000167588, ENSG00000117751, ENSG00000112062, ENSG00000169764, ENSG00000165168, ENSG00000134294, ENSG00000114480, ENSG00000159592, ENSG00000159352, ENSG00000124253, ENSG00000126432, ENSG00000102024, ENSG00000182985, ENSG00000148468, ENSG00000101160, ENSG00000149541, ENSG00000106617, ENSG00000138668, ENSG00000112297, ENSG00000137574, ENSG00000152952, ENSG00000112299, ENSG00000071082, ENSG00000112293, ENSG00000135390, ENSG00000112294, ENSG00000172939, ENSG00000150768, ENSG00000167110, ENSG00000128626, ENSG00000123179, ENSG00000142910, ENSG00000007171, ENSG00000062370, ENSG00000148218, ENSG00000105953, ENSG00000137309, ENSG00000113578, ENSG00000135124, ENSG00000151612, ENSG00000152942, ENSG00000157399, ENSG00000171863, ENSG00000097046, ENSG00000106809, ENSG00000113575, ENSG00000166278, ENSG00000196914, ENSG00000166035, ENSG00000007168, ENSG00000109072, ENSG00000123146, ENSG00000221932, ENSG00000123384, ENSG00000140961, ENSG00000090889, ENSG00000183853, ENSG00000122299, ENSG00000272047, ENSG00000198099, ENSG00000104852, ENSG00000127990, ENSG00000104611, ENSG00000104853, ENSG00000148672, ENSG00000105701, ENSG00000076356, ENSG00000150995, ENSG00000261371, ENSG00000105707, ENSG00000076351, ENSG00000111142, ENSG00000150991, ENSG00000173812, ENSG00000081923, ENSG00000030582, ENSG00000172955, ENSG00000101109, ENSG00000088325, ENSG00000087237, ENSG00000063046, ENSG00000056998, ENSG00000124006, ENSG00000087470, ENSG00000182512, ENSG00000162928, ENSG00000178038, ENSG00000104643, ENSG00000105976, ENSG00000178035, ENSG00000135100, ENSG00000137767, ENSG00000104408, ENSG00000173821, ENSG00000114200, ENSG00000081913, ENSG00000080824, ENSG00000168237, ENSG00000168477, ENSG00000134490, ENSG00000169562, ENSG00000157131, ENSG00000146242, ENSG00000185811, ENSG00000160752, ENSG00000104881, ENSG00000087460, ENSG00000243989, ENSG00000019582, ENSG00000154096, ENSG00000104635, ENSG00000090861, ENSG00000135597, ENSG00000243742, ENSG00000073060, ENSG00000112494, ENSG00000113583, ENSG00000110077, ENSG00000170315, ENSG00000174915, ENSG00000056972, ENSG00000168003, ENSG00000125798, ENSG00000010539, ENSG00000140931, ENSG00000162702, ENSG00000125551, ENSG00000124222, ENSG00000100031	12069	2222	18912	1.04866	0.34504	0.019229	0.0184023
UP_TISSUE	Eye	778	5.6656	0.00111309	ENSG00000181104, ENSG00000185946, ENSG00000183527, ENSG00000214114, ENSG00000066583, ENSG00000077235, ENSG00000114742, ENSG00000197930, ENSG00000171786, ENSG00000125648, ENSG00000168135, ENSG00000090686, ENSG00000089220, ENSG00000155287, ENSG00000156374, ENSG00000178188, ENSG00000171793, ENSG00000169230, ENSG00000099256, ENSG00000108055, ENSG00000161992, ENSG00000125651, ENSG00000123473, ENSG00000136758, ENSG00000162607, ENSG00000163938, ENSG00000047849, ENSG00000082805, ENSG00000157216, ENSG00000010322, ENSG00000171316, ENSG00000147419, ENSG00000147416, ENSG00000123444, ENSG00000184640, ENSG00000070814, ENSG00000273559, ENSG00000089685, ENSG00000239672, ENSG00000160679, ENSG00000092841, ENSG00000170242, ENSG00000142192, ENSG00000075043, ENSG00000133256, ENSG00000204525, ENSG00000121039, ENSG00000133250, ENSG00000100599, ENSG00000185963, ENSG00000179295, ENSG00000149823, ENSG00000100350, ENSG00000125630, ENSG00000055208, ENSG00000109118, ENSG00000113615, ENSG00000103811, ENSG00000114942, ENSG00000204351, ENSG00000168175, ENSG00000078124, ENSG00000132376, ENSG00000135643, ENSG00000198826, ENSG00000136731, ENSG00000198816, ENSG00000142188, ENSG00000120158, ENSG00000120159, ENSG00000142186, ENSG00000167088, ENSG00000160695, ENSG00000183576, ENSG00000108021, ENSG00000122335, ENSG00000072832, ENSG00000109107, ENSG00000090487, ENSG00000132382, ENSG00000112996, ENSG00000170265, ENSG00000197724, ENSG00000204348, ENSG00000124767, ENSG00000149809, ENSG00000126945, ENSG00000182473, ENSG00000124523, ENSG00000070886, ENSG00000106077, ENSG00000157657, ENSG00000158747, ENSG00000173540, ENSG00000077254, ENSG00000203485, ENSG00000134533, ENSG00000136710, ENSG00000006451, ENSG00000010361, ENSG00000169047, ENSG00000185774, ENSG00000089486, ENSG00000143013, ENSG00000102981, ENSG00000153046, ENSG00000137818, ENSG00000064195, ENSG00000134308, ENSG00000112773, ENSG00000198830, ENSG00000197746, ENSG00000136720, ENSG00000145425, ENSG00000124508, ENSG00000009950, ENSG00000147604, ENSG00000123416, ENSG00000100796, ENSG00000088387, ENSG00000163516, ENSG00000163510, ENSG00000145423, ENSG00000074800, ENSG00000111879, ENSG00000130159, ENSG00000111639, ENSG00000048991, ENSG00000164609, ENSG00000113810, ENSG00000174652, ENSG00000008853, ENSG00000169062, ENSG00000248522, ENSG00000092470, ENSG00000035687, ENSG00000107372, ENSG00000185798, ENSG00000105197, ENSG00000157625, ENSG00000070214, ENSG00000158717, ENSG00000213412, ENSG00000171155, ENSG00000174669, ENSG00000154118, ENSG00000172006, ENSG00000224578, ENSG00000091127, ENSG00000121691, ENSG00000131469, ENSG00000090273, ENSG00000128298, ENSG00000163539, ENSG00000174672, ENSG00000112742, ENSG00000135821, ENSG00000198408, ENSG00000174437, ENSG00000011258, ENSG00000120334, ENSG00000184489, ENSG00000184009, ENSG00000130147, ENSG00000092201, ENSG00000156990, ENSG00000111641, ENSG00000111640, ENSG00000174444, ENSG00000157600, ENSG00000228716, ENSG00000160285, ENSG00000160284, ENSG00000124702, ENSG00000082641, ENSG00000139197, ENSG00000257017, ENSG00000107140, ENSG00000185567, ENSG00000164649, ENSG00000160049, ENSG00000172270, ENSG00000135801, ENSG00000108424, ENSG00000196482, ENSG00000172273, ENSG00000156508, ENSG00000007968, ENSG00000119321, ENSG00000120318, ENSG00000100941, ENSG00000134709, ENSG00000107331, ENSG00000072415, ENSG00000108423, ENSG00000177971, ENSG00000198890, ENSG00000196230, ENSG00000197565, ENSG00000132780, ENSG00000177733, ENSG00000132300, ENSG00000122986, ENSG00000164663, ENSG00000117362, ENSG00000185340, ENSG00000117360, ENSG00000187764, ENSG00000187522, ENSG00000121892, ENSG00000129103, ENSG00000047249, ENSG00000276180, ENSG00000174233, ENSG00000197111, ENSG00000118454, ENSG00000154545, ENSG00000162493, ENSG00000145833, ENSG00000187792, ENSG00000117155, ENSG00000165521, ENSG00000117154, ENSG00000188883, ENSG00000270882, ENSG00000108443, ENSG00000129353, ENSG00000149182, ENSG00000110756, ENSG00000139154, ENSG00000100714, ENSG00000083535, ENSG00000107581, ENSG00000143882, ENSG00000120784, ENSG00000165775, ENSG00000133943, ENSG00000130433, ENSG00000103051, ENSG00000243479, ENSG00000111911, ENSG00000108509, ENSG00000138399, ENSG00000206052, ENSG00000167842, ENSG00000167840, ENSG00000184185, ENSG00000180806, ENSG00000140006, ENSG00000125089, ENSG00000130203, ENSG00000130204, ENSG00000131779, ENSG00000131778, ENSG00000196396, ENSG00000196155, ENSG00000110811, ENSG00000074410, ENSG00000197006, ENSG00000123908, ENSG00000143748, ENSG00000104375, ENSG00000127483, ENSG00000152683, ENSG00000106105, ENSG00000156802, ENSG00000177666, ENSG00000117479, ENSG00000179604, ENSG00000138131, ENSG00000162174, ENSG00000168710, ENSG00000119865, ENSG00000085760, ENSG00000129667, ENSG00000163026, ENSG00000099917, ENSG00000105245, ENSG00000071127, ENSG00000130669, ENSG00000242173, ENSG00000140455, ENSG00000254389, ENSG00000105486, ENSG00000124194, ENSG00000243678, ENSG00000246705, ENSG00000130635, ENSG00000152422, ENSG00000137267, ENSG00000065978, ENSG00000188342, ENSG00000163040, ENSG00000163041, ENSG00000118518, ENSG00000149016, ENSG00000142867, ENSG00000104341, ENSG00000048392, ENSG00000103254, ENSG00000130402, ENSG00000064651, ENSG00000115468, ENSG00000072274, ENSG00000213614, ENSG00000064655, ENSG00000117643, ENSG00000166321, ENSG00000180616, ENSG00000078804, ENSG00000105662, ENSG00000103274, ENSG00000107874, ENSG00000106785, ENSG00000099968, ENSG00000149474, ENSG00000115255, ENSG00000186184, ENSG00000121903, ENSG00000113070, ENSG00000168993, ENSG00000116580, ENSG00000234745, ENSG00000010803, ENSG00000129625, ENSG00000131711, ENSG00000123096, ENSG00000107625, ENSG00000121905, ENSG00000168765, ENSG00000138101, ENSG00000084463, ENSG00000143924, ENSG00000275023, ENSG00000106771, ENSG00000103024, ENSG00000072062, ENSG00000067955, ENSG00000116525, ENSG00000107819, ENSG00000165025, ENSG00000127423, ENSG00000130844, ENSG00000179673, ENSG00000075340, ENSG00000120802, ENSG00000205356, ENSG00000135052, ENSG00000168781, ENSG00000126106, ENSG00000088881, ENSG00000161914, ENSG00000051108, ENSG00000182858, ENSG00000139624, ENSG00000167460, ENSG00000165282, ENSG00000117877, ENSG00000265203, ENSG00000170632, ENSG00000167468, ENSG00000101057, ENSG00000074219, ENSG00000180425, ENSG00000101040, ENSG00000017483, ENSG00000151502, ENSG00000113269, ENSG00000151503, ENSG00000179218, ENSG00000115687, ENSG00000008382, ENSG00000165055, ENSG00000171729, ENSG00000103222, ENSG00000182612, ENSG00000022840, ENSG00000177045, ENSG00000135486, ENSG00000170892, ENSG00000133069, ENSG00000151729, ENSG00000007047, ENSG00000172828, ENSG00000125445, ENSG00000087365, ENSG00000155090, ENSG00000128951, ENSG00000122180, ENSG00000021762, ENSG00000264522, ENSG00000160613, ENSG00000115866, ENSG00000074054, ENSG00000112110, ENSG00000138764, ENSG00000138760, ENSG00000088448, ENSG00000079974, ENSG00000166165, ENSG00000100139, ENSG00000087111, ENSG00000124126, ENSG00000126787, ENSG00000125458, ENSG00000101493, ENSG00000106948, ENSG00000104529, ENSG00000168591, ENSG00000007264, ENSG00000134371, ENSG00000169684, ENSG00000156162, ENSG00000148303, ENSG00000242779, ENSG00000160877, ENSG00000135473, ENSG00000133059, ENSG00000137411, ENSG00000169696, ENSG00000233822, ENSG00000111358, ENSG00000239779, ENSG00000168010, ENSG00000204673, ENSG00000082701, ENSG00000228408, ENSG00000058600, ENSG00000169100, ENSG00000078699, ENSG00000146223, ENSG00000102882, ENSG00000184967, ENSG00000115946, ENSG00000167173, ENSG00000172766, ENSG00000007237, ENSG00000173848, ENSG00000166086, ENSG00000179151, ENSG00000114648, ENSG00000099365, ENSG00000170113, ENSG00000196747, ENSG00000198918, ENSG00000111371, ENSG00000157570, ENSG00000092964, ENSG00000183431, ENSG00000063176, ENSG00000100241, ENSG00000135316, ENSG00000105926, ENSG00000112699, ENSG00000196975, ENSG00000006125, ENSG00000111364, ENSG00000074071, ENSG00000205978, ENSG00000090776, ENSG00000126602, ENSG00000146433, ENSG00000178081, ENSG00000109047, ENSG00000158406, ENSG00000103932, ENSG00000137700, ENSG00000078246, ENSG00000157796, ENSG00000112640, ENSG00000148606, ENSG00000005022, ENSG00000100422, ENSG00000109475, ENSG00000184302, ENSG00000109472, ENSG00000184785, ENSG00000162992, ENSG00000136628, ENSG00000156697, ENSG00000153187, ENSG00000138801, ENSG00000135776, ENSG00000132026, ENSG00000111540, ENSG00000197837, ENSG00000196507, ENSG00000204227, ENSG00000149925, ENSG00000214022, ENSG00000148834, ENSG00000162521, ENSG00000135503, ENSG00000113758, ENSG00000180198, ENSG00000134419, ENSG00000198963, ENSG00000196787, ENSG00000008517, ENSG00000196305, ENSG00000158623, ENSG00000159713, ENSG00000197879, ENSG00000144468, ENSG00000037965, ENSG00000169169, ENSG00000164713, ENSG00000152082, ENSG00000012660, ENSG00000143376, ENSG00000144224, ENSG00000182149, ENSG00000120254, ENSG00000158615, ENSG00000134668, ENSG00000158850, ENSG00000112655, ENSG00000126803, ENSG00000250305, ENSG00000126804, ENSG00000204209, ENSG00000145545, ENSG00000239521, ENSG00000091262, ENSG00000071655, ENSG00000153395, ENSG00000068489, ENSG00000130270, ENSG00000134871, ENSG00000134874, ENSG00000136811, ENSG00000168092, ENSG00000124839, ENSG00000108344, ENSG00000133315, ENSG00000155561, ENSG00000133318, ENSG00000142494, ENSG00000100612, ENSG00000123992, ENSG00000114805, ENSG00000152284, ENSG00000005206, ENSG00000185453, ENSG00000056487, ENSG00000187634, ENSG00000101972, ENSG00000100883, ENSG00000072954, ENSG00000162576, ENSG00000120693, ENSG00000132688, ENSG00000173473, ENSG00000198752, ENSG00000198513, ENSG00000154217, ENSG00000117069, ENSG00000141385, ENSG00000164761, ENSG00000163431, ENSG00000107020, ENSG00000109445, ENSG00000164764, ENSG00000140299, ENSG00000122641, ENSG00000108788, ENSG00000074964, ENSG00000213588, ENSG00000196365, ENSG00000154447, ENSG00000003249, ENSG00000165861, ENSG00000084774, ENSG00000166710, ENSG00000149089, ENSG00000239900, ENSG00000197442, ENSG00000117245, ENSG00000143303, ENSG00000183044, ENSG00000152242, ENSG00000196141, ENSG00000176531, ENSG00000132639, ENSG00000197238, ENSG00000005884, ENSG00000140265, ENSG00000144867, ENSG00000100605, ENSG00000085840, ENSG00000142208, ENSG00000044090, ENSG00000049540, ENSG00000153561, ENSG00000130226, ENSG00000213799, ENSG00000162383, ENSG00000117266, ENSG00000166741, ENSG00000117020, ENSG00000141349, ENSG00000013364, ENSG00000073614, ENSG00000166987, ENSG00000185009, ENSG00000075856, ENSG00000092199, ENSG00000198464, ENSG00000130558, ENSG00000130559, ENSG00000174498, ENSG00000152102, ENSG00000143633, ENSG00000082153, ENSG00000085662, ENSG00000115392, ENSG00000162032, ENSG00000145817, ENSG00000134909, ENSG00000120992, ENSG00000188428, ENSG00000152332, ENSG00000099814, ENSG00000075624, ENSG00000069188, ENSG00000117569, ENSG00000213937, ENSG00000267796, ENSG00000280789, ENSG00000156928, ENSG00000139131, ENSG00000075618, ENSG00000142534, ENSG00000166889, ENSG00000132953, ENSG00000151470, ENSG00000198003, ENSG00000249915, ENSG00000120727, ENSG00000178878, ENSG00000120733, ENSG00000163382, ENSG00000142528, ENSG00000105372, ENSG00000165566, ENSG00000198231, ENSG00000116016, ENSG00000162063, ENSG00000056097, ENSG00000059122, ENSG00000277363, ENSG00000141425, ENSG00000167515, ENSG00000141424, ENSG00000167513, ENSG00000106400, ENSG00000126012, ENSG00000107736, ENSG00000198265, ENSG00000114026, ENSG00000120709, ENSG00000063438, ENSG00000163166, ENSG00000186283, ENSG00000253368, ENSG00000029993, ENSG00000165588, ENSG00000048028, ENSG00000002549, ENSG00000169710, ENSG00000166681, ENSG00000129535, ENSG00000103365, ENSG00000166206, ENSG00000103150, ENSG00000137124, ENSG00000132906, ENSG00000108840, ENSG00000128656, ENSG00000128654, ENSG00000105323, ENSG00000179774, ENSG00000146072, ENSG00000152990, ENSG00000198034, ENSG00000160917, ENSG00000105329, ENSG00000117543, ENSG00000169976, ENSG00000187147, ENSG00000167792, ENSG00000129515, ENSG00000164048, ENSG00000125398, ENSG00000124067, ENSG00000276234, ENSG00000078902, ENSG00000198270, ENSG00000151892, ENSG00000268812, ENSG00000148484, ENSG00000104427, ENSG00000134077, ENSG00000115310, ENSG00000157191, ENSG00000157193, ENSG00000008294, ENSG00000126216, ENSG00000146067, ENSG00000126456, ENSG00000053438, ENSG00000126461, ENSG00000115307, ENSG00000147383, ENSG00000241343, ENSG00000112039, ENSG00000204387, ENSG00000113368, ENSG00000164068, ENSG00000110090, ENSG00000126226, ENSG00000239264, ENSG00000140750, ENSG00000100084, ENSG00000135387, ENSG00000139505, ENSG00000083067, ENSG00000136231, ENSG00000134294, ENSG00000145198, ENSG00000140988, ENSG00000140743, ENSG00000149541, ENSG00000241360, ENSG00000112293, ENSG00000113384, ENSG00000148219, ENSG00000171604, ENSG00000166263, ENSG00000147123, ENSG00000101166, ENSG00000129951, ENSG00000181666, ENSG00000140718, ENSG00000116604, ENSG00000069812, ENSG00000158006, ENSG00000168214, ENSG00000168453, ENSG00000158483, ENSG00000091732, ENSG00000101596, ENSG00000115507, ENSG00000148672, ENSG00000113328, ENSG00000167371, ENSG00000076351, ENSG00000173812, ENSG00000171634, ENSG00000111144, ENSG00000179364, ENSG00000148660, ENSG00000080822, ENSG00000159556, ENSG00000189171, ENSG00000173821, ENSG00000176095, ENSG00000123364, ENSG00000100285, ENSG00000100271, ENSG00000217236, ENSG00000105723, ENSG00000154096, ENSG00000138629, ENSG00000138621, ENSG00000006283, ENSG00000102218, ENSG00000125319, ENSG00000010539	12069	1142	18912	1.06753	0.503123	0.0303923	0.0290856
UP_TISSUE	Cervix	389	2.8328	0.00124169	ENSG00000077235, ENSG00000114503, ENSG00000009307, ENSG00000253719, ENSG00000075292, ENSG00000169100, ENSG00000023608, ENSG00000183770, ENSG00000156381, ENSG00000101310, ENSG00000124795, ENSG00000091651, ENSG00000162836, ENSG00000113407, ENSG00000156374, ENSG00000075188, ENSG00000240891, ENSG00000111341, ENSG00000168028, ENSG00000125531, ENSG00000076003, ENSG00000110046, ENSG00000158545, ENSG00000136997, ENSG00000228300, ENSG00000133247, ENSG00000198924, ENSG00000172534, ENSG00000100129, ENSG00000087269, ENSG00000168398, ENSG00000138821, ENSG00000204525, ENSG00000086289, ENSG00000179295, ENSG00000101442, ENSG00000149823, ENSG00000100593, ENSG00000115919, ENSG00000021355, ENSG00000110107, ENSG00000168172, ENSG00000204590, ENSG00000104907, ENSG00000014824, ENSG00000089022, ENSG00000156697, ENSG00000173890, ENSG00000067369, ENSG00000133477, ENSG00000125618, ENSG00000149925, ENSG00000164944, ENSG00000147862, ENSG00000107164, ENSG00000106078, ENSG00000214021, ENSG00000132359, ENSG00000092531, ENSG00000112304, ENSG00000129187, ENSG00000023318, ENSG00000173545, ENSG00000136830, ENSG00000122435, ENSG00000174748, ENSG00000161204, ENSG00000120254, ENSG00000196531, ENSG00000100439, ENSG00000101407, ENSG00000100558, ENSG00000100796, ENSG00000185885, ENSG00000163637, ENSG00000163879, ENSG00000089597, ENSG00000162783, ENSG00000143486, ENSG00000156787, ENSG00000071655, ENSG00000114902, ENSG00000113810, ENSG00000136810, ENSG00000205809, ENSG00000108342, ENSG00000188825, ENSG00000144566, ENSG00000136826, ENSG00000132589, ENSG00000095970, ENSG00000133318, ENSG00000213412, ENSG00000110536, ENSG00000173692, ENSG00000196313, ENSG00000198855, ENSG00000013306, ENSG00000224578, ENSG00000152291, ENSG00000166925, ENSG00000182158, ENSG00000011485, ENSG00000107485, ENSG00000089053, ENSG00000066044, ENSG00000197798, ENSG00000111412, ENSG00000176973, ENSG00000198408, ENSG00000101972, ENSG00000058668, ENSG00000173473, ENSG00000092445, ENSG00000134748, ENSG00000005436, ENSG00000198755, ENSG00000196458, ENSG00000177707, ENSG00000187741, ENSG00000187866, ENSG00000013563, ENSG00000089157, ENSG00000124942, ENSG00000100991, ENSG00000164402, ENSG00000156508, ENSG00000141376, ENSG00000186204, ENSG00000139160, ENSG00000132305, ENSG00000071462, ENSG00000196352, ENSG00000175793, ENSG00000132541, ENSG00000197448, ENSG00000119574, ENSG00000117362, ENSG00000140391, ENSG00000164305, ENSG00000204628, ENSG00000121892, ENSG00000177981, ENSG00000196262, ENSG00000106028, ENSG00000213445, ENSG00000151150, ENSG00000004799, ENSG00000188643, ENSG00000100603, ENSG00000105298, ENSG00000156831, ENSG00000089195, ENSG00000132522, ENSG00000129351, ENSG00000174485, ENSG00000173153, ENSG00000173156, ENSG00000179933, ENSG00000143401, ENSG00000204843, ENSG00000145945, ENSG00000165416, ENSG00000166508, ENSG00000069482, ENSG00000154760, ENSG00000132613, ENSG00000197256, ENSG00000129680, ENSG00000151498, ENSG00000116489, ENSG00000115275, ENSG00000138035, ENSG00000145936, ENSG00000145817, ENSG00000130309, ENSG00000104140, ENSG00000039523, ENSG00000140365, ENSG00000106554, ENSG00000172081, ENSG00000197362, ENSG00000196154, ENSG00000179958, ENSG00000154639, ENSG00000155846, ENSG00000118564, ENSG00000180818, ENSG00000120889, ENSG00000143740, ENSG00000095564, ENSG00000175482, ENSG00000109854, ENSG00000105137, ENSG00000151353, ENSG00000072682, ENSG00000156802, ENSG00000065911, ENSG00000117597, ENSG00000187231, ENSG00000137161, ENSG00000119986, ENSG00000063854, ENSG00000144824, ENSG00000095319, ENSG00000167747, ENSG00000099917, ENSG00000140465, ENSG00000132842, ENSG00000103187, ENSG00000142507, ENSG00000159069, ENSG00000141540, ENSG00000163155, ENSG00000139354, ENSG00000185043, ENSG00000137054, ENSG00000163399, ENSG00000167513, ENSG00000105676, ENSG00000075415, ENSG00000075413, ENSG00000140319, ENSG00000109919, ENSG00000139687, ENSG00000164011, ENSG00000186283, ENSG00000118515, ENSG00000163283, ENSG00000163162, ENSG00000159176, ENSG00000188229, ENSG00000103018, ENSG00000102048, ENSG00000149256, ENSG00000167526, ENSG00000105671, ENSG00000198131, ENSG00000106635, ENSG00000117408, ENSG00000214706, ENSG00000095370, ENSG00000176248, ENSG00000154832, ENSG00000138246, ENSG00000039319, ENSG00000116793, ENSG00000117640, ENSG00000062598, ENSG00000141527, ENSG00000108602, ENSG00000198046, ENSG00000141627, ENSG00000152527, ENSG00000026025, ENSG00000179889, ENSG00000136271, ENSG00000166333, ENSG00000169964, ENSG00000186184, ENSG00000117791, ENSG00000087502, ENSG00000234745, ENSG00000166451, ENSG00000149476, ENSG00000197062, ENSG00000107863, ENSG00000109920, ENSG00000106415, ENSG00000117308, ENSG00000135070, ENSG00000256525, ENSG00000137491, ENSG00000141985, ENSG00000128422, ENSG00000183801, ENSG00000130830, ENSG00000104549, ENSG00000135046, ENSG00000150687, ENSG00000138311, ENSG00000116521, ENSG00000119801, ENSG00000136010, ENSG00000166352, ENSG00000129968, ENSG00000147155, ENSG00000160818, ENSG00000141959, ENSG00000147140, ENSG00000107929, ENSG00000114450, ENSG00000113360, ENSG00000159363, ENSG00000100297, ENSG00000140750, ENSG00000105538, ENSG00000170871, ENSG00000112186, ENSG00000116786, ENSG00000134058, ENSG00000134291, ENSG00000169764, ENSG00000138772, ENSG00000140988, ENSG00000125107, ENSG00000102265, ENSG00000179335, ENSG00000160714, ENSG00000125352, ENSG00000106853, ENSG00000126561, ENSG00000099995, ENSG00000113387, ENSG00000172943, ENSG00000115685, ENSG00000136247, ENSG00000148219, ENSG00000137331, ENSG00000159461, ENSG00000171848, ENSG00000167110, ENSG00000018699, ENSG00000100196, ENSG00000140718, ENSG00000161813, ENSG00000140836, ENSG00000147592, ENSG00000169660, ENSG00000135486, ENSG00000187091, ENSG00000137547, ENSG00000075131, ENSG00000115875, ENSG00000068724, ENSG00000111276, ENSG00000247077, ENSG00000166275, ENSG00000123388, ENSG00000033867, ENSG00000180448, ENSG00000112118, ENSG00000105821, ENSG00000114416, ENSG00000104738, ENSG00000171988, ENSG00000030582, ENSG00000110171, ENSG00000092931, ENSG00000087111, ENSG00000129810, ENSG00000079739, ENSG00000162927, ENSG00000100162, ENSG00000178038, ENSG00000123240, ENSG00000104765, ENSG00000111057, ENSG00000159433, ENSG00000115414, ENSG00000241553, ENSG00000021776, ENSG00000171763, ENSG00000114686, ENSG00000197903, ENSG00000169567, ENSG00000156042, ENSG00000183751, ENSG00000087586, ENSG00000101255, ENSG00000121067, ENSG00000161847, ENSG00000163902, ENSG00000115649, ENSG00000188191, ENSG00000065325, ENSG00000243742, ENSG00000113460, ENSG00000114670, ENSG00000254986, ENSG00000124107, ENSG00000103549, ENSG00000124466, ENSG00000146112, ENSG00000160886, ENSG00000126882, ENSG00000056736, ENSG00000126522, ENSG00000090857	12069	555	18912	1.0983	0.541716	0.0324909	0.031094
UP_TISSUE	Lung	1875	13.6542	0.00144537	ENSG00000163918, ENSG00000163913, ENSG00000103855, ENSG00000133265, ENSG00000080644, ENSG00000134597, ENSG00000012963, ENSG00000151929, ENSG00000147439, ENSG00000166197, ENSG00000151923, ENSG00000122133, ENSG00000127824, ENSG00000115828, ENSG00000122140, ENSG00000092621, ENSG00000112312, ENSG00000169231, ENSG00000099250, ENSG00000157227, ENSG00000151914, ENSG00000102996, ENSG00000101665, ENSG00000125657, ENSG00000155034, ENSG00000114529, ENSG00000187908, ENSG00000144381, ENSG00000090432, ENSG00000157693, ENSG00000118096, ENSG00000099246, ENSG00000171566, ENSG00000112343, ENSG00000087269, ENSG00000168398, ENSG00000204531, ENSG00000172409, ENSG00000179041, ENSG00000163945, ENSG00000239672, ENSG00000101210, ENSG00000138942, ENSG00000104714, ENSG00000069849, ENSG00000204525, ENSG00000185721, ENSG00000160447, ENSG00000100353, ENSG00000100351, ENSG00000123453, ENSG00000124784, ENSG00000135404, ENSG00000065054, ENSG00000065057, ENSG00000112769, ENSG00000103811, ENSG00000004059, ENSG00000167085, ENSG00000131043, ENSG00000044115, ENSG00000196405, ENSG00000175938, ENSG00000183570, ENSG00000123427, ENSG00000108262, ENSG00000183576, ENSG00000106089, ENSG00000147874, ENSG00000162631, ENSG00000135899, ENSG00000019169, ENSG00000154153, ENSG00000126945, ENSG00000079215, ENSG00000162645, ENSG00000258366, ENSG00000106077, ENSG00000237441, ENSG00000129187, ENSG00000170275, ENSG00000171124, ENSG00000130175, ENSG00000197757, ENSG00000130177, ENSG00000134531, ENSG00000196419, ENSG00000205426, ENSG00000089009, ENSG00000010361, ENSG00000123405, ENSG00000179085, ENSG00000079689, ENSG00000187954, ENSG00000089486, ENSG00000145675, ENSG00000143013, ENSG00000184428, ENSG00000067221, ENSG00000155463, ENSG00000129195, ENSG00000061918, ENSG00000169297, ENSG00000196407, ENSG00000100319, ENSG00000100316, ENSG00000123416, ENSG00000184432, ENSG00000100311, ENSG00000179091, ENSG00000074800, ENSG00000106049, ENSG00000089063, ENSG00000135845, ENSG00000130159, ENSG00000164849, ENSG00000133661, ENSG00000175505, ENSG00000131002, ENSG00000100749, ENSG00000204956, ENSG00000007520, ENSG00000060642, ENSG00000141295, ENSG00000160014, ENSG00000107372, ENSG00000121680, ENSG00000162676, ENSG00000236552, ENSG00000112715, ENSG00000129173, ENSG00000213412, ENSG00000118046, ENSG00000172005, ENSG00000100739, ENSG00000224578, ENSG00000100731, ENSG00000185787, ENSG00000105185, ENSG00000089053, ENSG00000131467, ENSG00000171160, ENSG00000171163, ENSG00000197798, ENSG00000118495, ENSG00000155438, ENSG00000004478, ENSG00000172009, ENSG00000163541, ENSG00000144306, ENSG00000147813, ENSG00000183153, ENSG00000100764, ENSG00000138092, ENSG00000185338, ENSG00000106066, ENSG00000184009, ENSG00000050820, ENSG00000112739, ENSG00000134508, ENSG00000132329, ENSG00000171174, ENSG00000025423, ENSG00000196459, ENSG00000147804, ENSG00000124702, ENSG00000257017, ENSG00000164406, ENSG00000185324, ENSG00000164885, ENSG00000090097, ENSG00000134954, ENSG00000006638, ENSG00000130119, ENSG00000128272, ENSG00000198668, ENSG00000130595, ENSG00000143436, ENSG00000163563, ENSG00000120318, ENSG00000138073, ENSG00000164896, ENSG00000072657, ENSG00000154553, ENSG00000197324, ENSG00000175556, ENSG00000006625, ENSG00000132780, ENSG00000177733, ENSG00000119333, ENSG00000176887, ENSG00000132300, ENSG00000114098, ENSG00000123838, ENSG00000122986, ENSG00000116273, ENSG00000146938, ENSG00000069020, ENSG00000143420, ENSG00000140398, ENSG00000149196, ENSG00000276180, ENSG00000111859, ENSG00000176410, ENSG00000176890, ENSG00000071794, ENSG00000175567, ENSG00000204970, ENSG00000198208, ENSG00000174238, ENSG00000077092, ENSG00000183196, ENSG00000102901, ENSG00000040608, ENSG00000188404, ENSG00000057019, ENSG00000270882, ENSG00000073969, ENSG00000108679, ENSG00000111846, ENSG00000131435, ENSG00000175575, ENSG00000174243, ENSG00000166619, ENSG00000131437, ENSG00000007933, ENSG00000179933, ENSG00000132763, ENSG00000156711, ENSG00000204965, ENSG00000084623, ENSG00000204967, ENSG00000185361, ENSG00000108671, ENSG00000047230, ENSG00000163599, ENSG00000149295, ENSG00000153310, ENSG00000106565, ENSG00000111912, ENSG00000129682, ENSG00000197256, ENSG00000198589, ENSG00000007923, ENSG00000177646, ENSG00000119402, ENSG00000143512, ENSG00000140481, ENSG00000144848, ENSG00000180806, ENSG00000142669, ENSG00000106560, ENSG00000141337, ENSG00000111906, ENSG00000111907, ENSG00000155962, ENSG00000105223, ENSG00000103043, ENSG00000074416, ENSG00000130204, ENSG00000269858, ENSG00000105229, ENSG00000130208, ENSG00000074410, ENSG00000197245, ENSG00000130684, ENSG00000081177, ENSG00000165672, ENSG00000117682, ENSG00000138160, ENSG00000159086, ENSG00000142657, ENSG00000073536, ENSG00000072682, ENSG00000127481, ENSG00000138135, ENSG00000178999, ENSG00000185291, ENSG00000131981, ENSG00000162174, ENSG00000186141, ENSG00000144824, ENSG00000130649, ENSG00000050426, ENSG00000197261, ENSG00000144810, ENSG00000085514, ENSG00000037474, ENSG00000142634, ENSG00000140455, ENSG00000180834, ENSG00000082482, ENSG00000243678, ENSG00000106526, ENSG00000174177, ENSG00000073111, ENSG00000070087, ENSG00000128791, ENSG00000065970, ENSG00000095380, ENSG00000138119, ENSG00000065978, ENSG00000025039, ENSG00000135083, ENSG00000119844, ENSG00000144802, ENSG00000120833, ENSG00000163041, ENSG00000138592, ENSG00000166557, ENSG00000164379, ENSG00000104341, ENSG00000140443, ENSG00000004846, ENSG00000148396, ENSG00000132825, ENSG00000213853, ENSG00000075785, ENSG00000115468, ENSG00000064655, ENSG00000000003, ENSG00000137273, ENSG00000135094, ENSG00000186153, ENSG00000135093, ENSG00000113282, ENSG00000116791, ENSG00000143947, ENSG00000163053, ENSG00000129657, ENSG00000106993, ENSG00000165238, ENSG00000104365, ENSG00000076604, ENSG00000102181, ENSG00000149231, ENSG00000135069, ENSG00000037042, ENSG00000139428, ENSG00000179889, ENSG00000143933, ENSG00000084234, ENSG00000158186, ENSG00000186187, ENSG00000234745, ENSG00000125266, ENSG00000103035, ENSG00000127445, ENSG00000123095, ENSG00000123096, ENSG00000147044, ENSG00000141738, ENSG00000242372, ENSG00000177239, ENSG00000167434, ENSG00000168765, ENSG00000118507, ENSG00000048162, ENSG00000141744, ENSG00000165259, ENSG00000010810, ENSG00000166589, ENSG00000166105, ENSG00000176396, ENSG00000160801, ENSG00000176393, ENSG00000117616, ENSG00000135046, ENSG00000076662, ENSG00000065534, ENSG00000064205, ENSG00000166596, ENSG00000170604, ENSG00000170606, ENSG00000007080, ENSG00000141736, ENSG00000147036, ENSG00000149212, ENSG00000175061, ENSG00000104774, ENSG00000178104, ENSG00000175073, ENSG00000178585, ENSG00000183918, ENSG00000115423, ENSG00000166123, ENSG00000168301, ENSG00000165272, ENSG00000221867, ENSG00000101266, ENSG00000102595, ENSG00000104327, ENSG00000115459, ENSG00000165282, ENSG00000171962, ENSG00000137200, ENSG00000170624, ENSG00000167468, ENSG00000166136, ENSG00000171956, ENSG00000087301, ENSG00000165283, ENSG00000166133, ENSG00000087303, ENSG00000198198, ENSG00000178127, ENSG00000126561, ENSG00000105649, ENSG00000151502, ENSG00000066855, ENSG00000113269, ENSG00000137692, ENSG00000137693, ENSG00000148334, ENSG00000148339, ENSG00000116729, ENSG00000140836, ENSG00000090530, ENSG00000135486, ENSG00000114544, ENSG00000139842, ENSG00000167004, ENSG00000134152, ENSG00000150636, ENSG00000103415, ENSG00000078898, ENSG00000087365, ENSG00000100385, ENSG00000116717, ENSG00000090520, ENSG00000135018, ENSG00000169679, ENSG00000189266, ENSG00000171503, ENSG00000166165, ENSG00000155085, ENSG00000140832, ENSG00000091844, ENSG00000250361, ENSG00000088682, ENSG00000101220, ENSG00000105610, ENSG00000268916, ENSG00000115414, ENSG00000171522, ENSG00000240583, ENSG00000172845, ENSG00000102103, ENSG00000148303, ENSG00000123485, ENSG00000169692, ENSG00000159423, ENSG00000158578, ENSG00000139832, ENSG00000169217, ENSG00000167034, ENSG00000169213, ENSG00000128708, ENSG00000103429, ENSG00000103423, ENSG00000102575, ENSG00000053108, ENSG00000185825, ENSG00000137747, ENSG00000239779, ENSG00000158201, ENSG00000172992, ENSG00000172995, ENSG00000168497, ENSG00000123106, ENSG00000079785, ENSG00000109270, ENSG00000168495, ENSG00000157350, ENSG00000168496, ENSG00000032219, ENSG00000107099, ENSG00000143198, ENSG00000123584, ENSG00000162714, ENSG00000239306, ENSG00000115946, ENSG00000115944, ENSG00000168028, ENSG00000205517, ENSG00000133393, ENSG00000128805, ENSG00000124444, ENSG00000162722, ENSG00000145365, ENSG00000127954, ENSG00000127951, ENSG00000162729, ENSG00000135547, ENSG00000103995, ENSG00000137726, ENSG00000215305, ENSG00000172531, ENSG00000181481, ENSG00000136877, ENSG00000131187, ENSG00000137720, ENSG00000134690, ENSG00000249592, ENSG00000125743, ENSG00000120053, ENSG00000127920, ENSG00000091879, ENSG00000184524, ENSG00000147535, ENSG00000145358, ENSG00000185838, ENSG00000146670, ENSG00000164916, ENSG00000167196, ENSG00000168040, ENSG00000157326, ENSG00000103507, ENSG00000204642, ENSG00000169375, ENSG00000185842, ENSG00000100473, ENSG00000183207, ENSG00000137700, ENSG00000118197, ENSG00000157796, ENSG00000077152, ENSG00000197858, ENSG00000014824, ENSG00000160570, ENSG00000176907, ENSG00000121361, ENSG00000058404, ENSG00000122691, ENSG00000108389, ENSG00000136869, ENSG00000136868, ENSG00000154277, ENSG00000137714, ENSG00000094963, ENSG00000112877, ENSG00000067365, ENSG00000164938, ENSG00000137710, ENSG00000134684, ENSG00000136861, ENSG00000171236, ENSG00000197837, ENSG00000101746, ENSG00000100416, ENSG00000101745, ENSG00000164944, ENSG00000185862, ENSG00000183684, ENSG00000152093, ENSG00000125733, ENSG00000100890, ENSG00000065150, ENSG00000131149, ENSG00000181045, ENSG00000154262, ENSG00000083814, ENSG00000132470, ENSG00000196544, ENSG00000205542, ENSG00000133321, ENSG00000122679, ENSG00000174748, ENSG00000163624, ENSG00000164953, ENSG00000103942, ENSG00000135519, ENSG00000136840, ENSG00000132481, ENSG00000132002, ENSG00000157765, ENSG00000011347, ENSG00000059728, ENSG00000122687, ENSG00000164961, ENSG00000163632, ENSG00000187609, ENSG00000196562, ENSG00000165819, ENSG00000196565, ENSG00000174775, ENSG00000181061, ENSG00000156427, ENSG00000119487, ENSG00000172115, ENSG00000168092, ENSG00000145777, ENSG00000184584, ENSG00000183255, ENSG00000108342, ENSG00000123983, ENSG00000143110, ENSG00000203747, ENSG00000143595, ENSG00000108344, ENSG00000144445, ENSG00000112837, ENSG00000136826, ENSG00000185418, ENSG00000132467, ENSG00000156411, ENSG00000109667, ENSG00000174780, ENSG00000198732, ENSG00000197885, ENSG00000187601, ENSG00000271447, ENSG00000256269, ENSG00000106153, ENSG00000164985, ENSG00000132437, ENSG00000197430, ENSG00000174791, ENSG00000007866, ENSG00000175643, ENSG00000154229, ENSG00000196104, ENSG00000131100, ENSG00000176973, ENSG00000198768, ENSG00000006534, ENSG00000132432, ENSG00000152049, ENSG00000120457, ENSG00000163660, ENSG00000250510, ENSG00000100888, ENSG00000100403, ENSG00000089169, ENSG00000143570, ENSG00000143575, ENSG00000109205, ENSG00000066056, ENSG00000174326, ENSG00000123975, ENSG00000142230, ENSG00000161010, ENSG00000184113, ENSG00000089159, ENSG00000161013, ENSG00000089157, ENSG00000184117, ENSG00000122643, ENSG00000122642, ENSG00000059769, ENSG00000109686, ENSG00000135924, ENSG00000213585, ENSG00000108309, ENSG00000103091, ENSG00000196126, ENSG00000118113, ENSG00000163682, ENSG00000164530, ENSG00000078081, ENSG00000100823, ENSG00000120437, ENSG00000142227, ENSG00000072778, ENSG00000163686, ENSG00000152495, ENSG00000156853, ENSG00000129255, ENSG00000172164, ENSG00000071462, ENSG00000197442, ENSG00000033170, ENSG00000177853, ENSG00000119457, ENSG00000139055, ENSG00000163694, ENSG00000160180, ENSG00000100814, ENSG00000183283, ENSG00000143549, ENSG00000160183, ENSG00000165879, ENSG00000183287, ENSG00000168906, ENSG00000164548, ENSG00000204628, ENSG00000186318, ENSG00000163697, ENSG00000081237, ENSG00000160193, ENSG00000142684, ENSG00000163220, ENSG00000185499, ENSG00000093217, ENSG00000185019, ENSG00000142687, ENSG00000130227, ENSG00000168918, ENSG00000197465, ENSG00000175213, ENSG00000196139, ENSG00000151148, ENSG00000130222, ENSG00000178719, ENSG00000117262, ENSG00000138185, ENSG00000089199, ENSG00000262919, ENSG00000152583, ENSG00000152582, ENSG00000105357, ENSG00000179941, ENSG00000242028, ENSG00000197375, ENSG00000116005, ENSG00000152104, ENSG00000167962, ENSG00000165782, ENSG00000141452, ENSG00000167969, ENSG00000179950, ENSG00000198690, ENSG00000108854, ENSG00000176444, ENSG00000276293, ENSG00000213934, ENSG00000004766, ENSG00000116478, ENSG00000131652, ENSG00000002587, ENSG00000143621, ENSG00000164463, ENSG00000139133, ENSG00000141441, ENSG00000167972, ENSG00000086504, ENSG00000122705, ENSG00000165792, ENSG00000120526, ENSG00000188419, ENSG00000164466, ENSG00000103168, ENSG00000074527, ENSG00000124098, ENSG00000132953, ENSG00000100918, ENSG00000130770, ENSG00000184083, ENSG00000143614, ENSG00000105371, ENSG00000105373, ENSG00000110719, ENSG00000103199, ENSG00000110713, ENSG00000103187, ENSG00000131634, ENSG00000130305, ENSG00000153404, ENSG00000175137, ENSG00000119514, ENSG00000105364, ENSG00000166669, ENSG00000164007, ENSG00000106211, ENSG00000126254, ENSG00000075415, ENSG00000130755, ENSG00000071051, ENSG00000154721, ENSG00000187134, ENSG00000142748, ENSG00000130748, ENSG00000062582, ENSG00000167526, ENSG00000127586, ENSG00000140563, ENSG00000165349, ENSG00000075407, ENSG00000140564, ENSG00000189319, ENSG00000130762, ENSG00000002549, ENSG00000106633, ENSG00000126264, ENSG00000198252, ENSG00000175155, ENSG00000075420, ENSG00000118640, ENSG00000166685, ENSG00000039319, ENSG00000119977, ENSG00000163171, ENSG00000169715, ENSG00000142731, ENSG00000169714, ENSG00000100097, ENSG00000140553, ENSG00000128891, ENSG00000103150, ENSG00000130734, ENSG00000175166, ENSG00000160908, ENSG00000168876, ENSG00000164035, ENSG00000117791, ENSG00000188486, ENSG00000164038, ENSG00000126243, ENSG00000141858, ENSG00000163191, ENSG00000136045, ENSG00000004700, ENSG00000119950, ENSG00000116455, ENSG00000167555, ENSG00000120942, ENSG00000168887, ENSG00000140534, ENSG00000148498, ENSG00000169738, ENSG00000164048, ENSG00000126247, ENSG00000127578, ENSG00000198270, ENSG00000101391, ENSG00000130713, ENSG00000137343, ENSG00000138675, ENSG00000169744, ENSG00000188021, ENSG00000008294, ENSG00000164054, ENSG00000184900, ENSG00000104412, ENSG00000104897, ENSG00000177374, ENSG00000136026, ENSG00000176049, ENSG00000265531, ENSG00000188493, ENSG00000164068, ENSG00000158270, ENSG00000008283, ENSG00000128408, ENSG00000221983, ENSG00000221986, ENSG00000177370, ENSG00000008282, ENSG00000100056, ENSG00000177383, ENSG00000160948, ENSG00000106628, ENSG00000107959, ENSG00000134297, ENSG00000172932, ENSG00000151632, ENSG00000164077, ENSG00000167105, ENSG00000119900, ENSG00000134294, ENSG00000169762, ENSG00000150779, ENSG00000127528, ENSG00000164076, ENSG00000140988, ENSG00000180549, ENSG00000168439, ENSG00000213088, ENSG00000167106, ENSG00000106610, ENSG00000149781, ENSG00000140968, ENSG00000130703, ENSG00000117748, ENSG00000138668, ENSG00000076770, ENSG00000158258, ENSG00000113387, ENSG00000152952, ENSG00000168447, ENSG00000167113, ENSG00000171604, ENSG00000167114, ENSG00000123179, ENSG00000215251, ENSG00000127533, ENSG00000213903, ENSG00000164093, ENSG00000173801, ENSG00000152939, ENSG00000030110, ENSG00000100028, ENSG00000278828, ENSG00000179115, ENSG00000104852, ENSG00000105700, ENSG00000134287, ENSG00000150753, ENSG00000168461, ENSG00000167130, ENSG00000134285, ENSG00000157388, ENSG00000152932, ENSG00000173812, ENSG00000137312, ENSG00000030582, ENSG00000139970, ENSG00000103528, ENSG00000063046, ENSG00000088325, ENSG00000123159, ENSG00000087470, ENSG00000127993, ENSG00000127511, ENSG00000002933, ENSG00000180596, ENSG00000105738, ENSG00000137767, ENSG00000104408, ENSG00000139946, ENSG00000173821, ENSG00000168477, ENSG00000166295, ENSG00000204179, ENSG00000160993, ENSG00000123124, ENSG00000100030, ENSG00000182768, ENSG00000155189, ENSG00000105723, ENSG00000134265, ENSG00000243742, ENSG00000114670, ENSG00000170315, ENSG00000007376, ENSG00000173825, ENSG00000168003, ENSG00000007372, ENSG00000168000, ENSG00000168484, ENSG00000125798, ENSG00000123136, ENSG00000140931, ENSG00000182774, ENSG00000183621, ENSG00000181449, ENSG00000056736, ENSG00000091947, ENSG00000101363, ENSG00000100031, ENSG00000005189, ENSG00000112561, ENSG00000076382, ENSG00000111231, ENSG00000126733, ENSG00000145494, ENSG00000177084, ENSG00000089220, ENSG00000147677, ENSG00000113407, ENSG00000171790, ENSG00000065268, ENSG00000137876, ENSG00000168140, ENSG00000171310, ENSG00000189064, ENSG00000240891, ENSG00000171314, ENSG00000204305, ENSG00000204304, ENSG00000253710, ENSG00000168143, ENSG00000179271, ENSG00000086189, ENSG00000101421, ENSG00000183763, ENSG00000089693, ENSG00000161513, ENSG00000068745, ENSG00000104969, ENSG00000189091, ENSG00000158301, ENSG00000171316, ENSG00000034533, ENSG00000123689, ENSG00000125868, ENSG00000124532, ENSG00000101457, ENSG00000163701, ENSG00000089685, ENSG00000163703, ENSG00000205629, ENSG00000162851, ENSG00000147655, ENSG00000136527, ENSG00000135679, ENSG00000137857, ENSG00000090661, ENSG00000104953, ENSG00000092841, ENSG00000242612, ENSG00000112576, ENSG00000112578, ENSG00000172661, ENSG00000170485, ENSG00000135678, ENSG00000022556, ENSG00000101447, ENSG00000125875, ENSG00000101444, ENSG00000163714, ENSG00000149823, ENSG00000184635, ENSG00000197971, ENSG00000113851, ENSG00000137822, ENSG00000170017, ENSG00000173517, ENSG00000141098, ENSG00000125846, ENSG00000160211, ENSG00000108021, ENSG00000161547, ENSG00000182004, ENSG00000237671, ENSG00000160214, ENSG00000111667, ENSG00000157423, ENSG00000198815, ENSG00000144118, ENSG00000198807, ENSG00000182473, ENSG00000079459, ENSG00000102710, ENSG00000163734, ENSG00000160221, ENSG00000160226, ENSG00000125851, ENSG00000158747, ENSG00000116906, ENSG00000165916, ENSG00000118292, ENSG00000273749, ENSG00000181163, ENSG00000198844, ENSG00000110367, ENSG00000118298, ENSG00000198848, ENSG00000075073, ENSG00000198839, ENSG00000006451, ENSG00000006453, ENSG00000162892, ENSG00000125826, ENSG00000089248, ENSG00000145431, ENSG00000100564, ENSG00000184205, ENSG00000070614, ENSG00000111206, ENSG00000198830, ENSG00000198832, ENSG00000196659, ENSG00000147604, ENSG00000125835, ENSG00000101405, ENSG00000206503, ENSG00000182010, ENSG00000184678, ENSG00000011465, ENSG00000133424, ENSG00000136933, ENSG00000172232, ENSG00000169064, ENSG00000214517, ENSG00000118276, ENSG00000136930, ENSG00000175745, ENSG00000162430, ENSG00000177917, ENSG00000184220, ENSG00000100983, ENSG00000186407, ENSG00000162434, ENSG00000184209, ENSG00000158716, ENSG00000070214, ENSG00000213654, ENSG00000078177, ENSG00000158710, ENSG00000136942, ENSG00000119138, ENSG00000011007, ENSG00000143228, ENSG00000071539, ENSG00000145882, ENSG00000122786, ENSG00000144554, ENSG00000166801, ENSG00000143224, ENSG00000071994, ENSG00000089280, ENSG00000090273, ENSG00000156521, ENSG00000026508, ENSG00000128052, ENSG00000128050, ENSG00000175764, ENSG00000111653, ENSG00000157851, ENSG00000141030, ENSG00000162458, ENSG00000166813, ENSG00000164631, ENSG00000211460, ENSG00000259431, ENSG00000108479, ENSG00000173110, ENSG00000155660, ENSG00000172264, ENSG00000090266, ENSG00000110315, ENSG00000110799, ENSG00000176624, ENSG00000112972, ENSG00000173599, ENSG00000111640, ENSG00000132563, ENSG00000172269, ENSG00000100994, ENSG00000164649, ENSG00000141027, ENSG00000166823, ENSG00000073756, ENSG00000166828, ENSG00000172273, ENSG00000170099, ENSG00000156508, ENSG00000197579, ENSG00000100938, ENSG00000146701, ENSG00000116044, ENSG00000185115, ENSG00000165501, ENSG00000164654, ENSG00000027869, ENSG00000133878, ENSG00000128045, ENSG00000196230, ENSG00000175793, ENSG00000175792, ENSG00000154319, ENSG00000121898, ENSG00000121413, ENSG00000117362, ENSG00000188610, ENSG00000188612, ENSG00000067082, ENSG00000091164, ENSG00000196262, ENSG00000131669, ENSG00000197111, ENSG00000131668, ENSG00000213203, ENSG00000112941, ENSG00000055070, ENSG00000162493, ENSG00000139146, ENSG00000166851, ENSG00000163349, ENSG00000165526, ENSG00000167705, ENSG00000129347, ENSG00000153443, ENSG00000197580, ENSG00000050628, ENSG00000198431, ENSG00000213676, ENSG00000197102, ENSG00000173153, ENSG00000177519, ENSG00000100949, ENSG00000164683, ENSG00000203877, ENSG00000108433, ENSG00000203879, ENSG00000068394, ENSG00000133943, ENSG00000157911, ENSG00000196169, ENSG00000154889, ENSG00000177889, ENSG00000143753, ENSG00000116120, ENSG00000141570, ENSG00000187210, ENSG00000121966, ENSG00000130429, ENSG00000104140, ENSG00000164576, ENSG00000104142, ENSG00000141577, ENSG00000107643, ENSG00000151364, ENSG00000142409, ENSG00000149043, ENSG00000282608, ENSG00000137074, ENSG00000143742, ENSG00000141562, ENSG00000113083, ENSG00000188536, ENSG00000184178, ENSG00000164109, ENSG00000143740, ENSG00000129422, ENSG00000198363, ENSG00000151353, ENSG00000106348, ENSG00000148187, ENSG00000131746, ENSG00000173065, ENSG00000197037, ENSG00000037241, ENSG00000164111, ENSG00000138375, ENSG00000115295, ENSG00000061794, ENSG00000013275, ENSG00000052841, ENSG00000108518, ENSG00000178761, ENSG00000167632, ENSG00000142871, ENSG00000145901, ENSG00000184194, ENSG00000119636, ENSG00000186377, ENSG00000137054, ENSG00000108511, ENSG00000169813, ENSG00000014138, ENSG00000173085, ENSG00000077713, ENSG00000099984, ENSG00000211448, ENSG00000073350, ENSG00000115233, ENSG00000166311, ENSG00000167644, ENSG00000142864, ENSG00000167645, ENSG00000103241, ENSG00000102393, ENSG00000197043, ENSG00000242599, ENSG00000077721, ENSG00000113048, ENSG00000264364, ENSG00000028310, ENSG00000277224, ENSG00000141522, ENSG00000103275, ENSG00000175287, ENSG00000265241, ENSG00000116106, ENSG00000177469, ENSG00000115252, ENSG00000116580, ENSG00000254598, ENSG00000104112, ENSG00000105443, ENSG00000055917, ENSG00000197063, ENSG00000131711, ENSG00000101084, ENSG00000182809, ENSG00000137497, ENSG00000164168, ENSG00000258947, ENSG00000141504, ENSG00000166348, ENSG00000106772, ENSG00000124151, ENSG00000130830, ENSG00000177000, ENSG00000105879, ENSG00000154803, ENSG00000114346, ENSG00000138311, ENSG00000138796, ENSG00000113013, ENSG00000167685, ENSG00000138794, ENSG00000130829, ENSG00000125485, ENSG00000127666, ENSG00000141959, ENSG00000161905, ENSG00000135299, ENSG00000164181, ENSG00000137478, ENSG00000072071, ENSG00000233608, ENSG00000170854, ENSG00000167695, ENSG00000136141, ENSG00000167693, ENSG00000214063, ENSG00000138777, ENSG00000115216, ENSG00000265681, ENSG00000115211, ENSG00000088876, ENSG00000204257, ENSG00000161921, ENSG00000128973, ENSG00000105402, ENSG00000105887, ENSG00000205572, ENSG00000170881, ENSG00000112175, ENSG00000205571, ENSG00000043514, ENSG00000114354, ENSG00000213190, ENSG00000153914, ENSG00000103226, ENSG00000168569, ENSG00000124145, ENSG00000105835, ENSG00000077312, ENSG00000159214, ENSG00000136574, ENSG00000133065, ENSG00000151729, ENSG00000166398, ENSG00000159692, ENSG00000126777, ENSG00000103653, ENSG00000182885, ENSG00000169429, ENSG00000124596, ENSG00000064012, ENSG00000114779, ENSG00000159685, ENSG00000165071, ENSG00000041357, ENSG00000159200, ENSG00000170421, ENSG00000188171, ENSG00000112592, ENSG00000168101, ENSG00000150867, ENSG00000100138, ENSG00000102316, ENSG00000087111, ENSG00000126787, ENSG00000182872, ENSG00000125458, ENSG00000129810, ENSG00000183722, ENSG00000125454, ENSG00000103671, ENSG00000104522, ENSG00000104524, ENSG00000162804, ENSG00000134375, ENSG00000138735, ENSG00000104529, ENSG00000117834, ENSG00000254999, ENSG00000161960, ENSG00000237172, ENSG00000183751, ENSG00000127603, ENSG00000084072, ENSG00000266964, ENSG00000066654, ENSG00000065325, ENSG00000077782, ENSG00000170445, ENSG00000173947, ENSG00000007255, ENSG00000127616, ENSG00000101489, ENSG00000126768, ENSG00000183741, ENSG00000147689, ENSG00000185920, ENSG00000137509, ENSG00000235173, ENSG00000172752, ENSG00000113532, ENSG00000114861, ENSG00000168259, ENSG00000169105, ENSG00000126858, ENSG00000070718, ENSG00000101558, ENSG00000169100, ENSG00000108187, ENSG00000057757, ENSG00000182568, ENSG00000114859, ENSG00000170581, ENSG00000111344, ENSG00000047932, ENSG00000196704, ENSG00000172757, ENSG00000171428, ENSG00000149968, ENSG00000125538, ENSG00000168264, ENSG00000101546, ENSG00000100697, ENSG00000108176, ENSG00000124688, ENSG00000124205, ENSG00000090316, ENSG00000146457, ENSG00000185608, ENSG00000160789, ENSG00000115738, ENSG00000163815, ENSG00000145592, ENSG00000113558, ENSG00000142082, ENSG00000137965, ENSG00000170113, ENSG00000198924, ENSG00000053372, ENSG00000096092, ENSG00000125505, ENSG00000078674, ENSG00000100246, ENSG00000063177, ENSG00000183431, ENSG00000101574, ENSG00000145113, ENSG00000163820, ENSG00000092969, ENSG00000135316, ENSG00000134463, ENSG00000172301, ENSG00000168280, ENSG00000175806, ENSG00000102898, ENSG00000122483, ENSG00000132259, ENSG00000111319, ENSG00000158406, ENSG00000185627, ENSG00000024862, ENSG00000067113, ENSG00000137941, ENSG00000137942, ENSG00000132254, ENSG00000247596, ENSG00000054282, ENSG00000125968, ENSG00000149930, ENSG00000184787, ENSG00000149932, ENSG00000182107, ENSG00000136628, ENSG00000182108, ENSG00000240972, ENSG00000114812, ENSG00000042286, ENSG00000048828, ENSG00000170145, ENSG00000133112, ENSG00000149925, ENSG00000125977, ENSG00000143382, ENSG00000144231, ENSG00000126822, ENSG00000185624, ENSG00000173660, ENSG00000164708, ENSG00000134419, ENSG00000080546, ENSG00000114841, ENSG00000198964, ENSG00000174516, ENSG00000174514, ENSG00000054267, ENSG00000100201, ENSG00000143376, ENSG00000182149, ENSG00000171490, ENSG00000156675, ENSG00000137936, ENSG00000112659, ENSG00000112658, ENSG00000198951, ENSG00000111321, ENSG00000198954, ENSG00000129071, ENSG00000130066, ENSG00000133574, ENSG00000171017, ENSG00000126803, ENSG00000004142, ENSG00000161692, ENSG00000205777, ENSG00000125952, ENSG00000166902, ENSG00000102854, ENSG00000186976, ENSG00000131368, ENSG00000172350, ENSG00000157992, ENSG00000111752, ENSG00000135722, ENSG00000157510, ENSG00000102804, ENSG00000169188, ENSG00000105072, ENSG00000186523, ENSG00000182168, ENSG00000034239, ENSG00000108578, ENSG00000156650, ENSG00000153140, ENSG00000131373, ENSG00000269335, ENSG00000144677, ENSG00000124608, ENSG00000101945, ENSG00000100614, ENSG00000187840, ENSG00000183484, ENSG00000166925, ENSG00000108576, ENSG00000182158, ENSG00000106399, ENSG00000072506, ENSG00000185669, ENSG00000022267, ENSG00000153130, ENSG00000094755, ENSG00000172375, ENSG00000134852, ENSG00000162572, ENSG00000144668, ENSG00000260549, ENSG00000120217, ENSG00000182185, ENSG00000160392, ENSG00000164756, ENSG00000122873, ENSG00000143333, ENSG00000071626, ENSG00000090382, ENSG00000175894, ENSG00000171055, ENSG00000175416, ENSG00000164761, ENSG00000203950, ENSG00000122406, ENSG00000166946, ENSG00000185201, ENSG00000108599, ENSG00000129038, ENSG00000163435, ENSG00000153113, ENSG00000130479, ENSG00000197694, ENSG00000196363, ENSG00000213347, ENSG00000149091, ENSG00000060558, ENSG00000143797, ENSG00000119689, ENSG00000143799, ENSG00000205726, ENSG00000184385, ENSG00000161267, ENSG00000111707, ENSG00000106366, ENSG00000232021, ENSG00000028839, ENSG00000047579, ENSG00000155760, ENSG00000173253, ENSG00000196352, ENSG00000006744, ENSG00000132661, ENSG00000177614, ENSG00000143786, ENSG00000101901, ENSG00000182197, ENSG00000188732, ENSG00000139291, ENSG00000167815, ENSG00000122862, ENSG00000162129, ENSG00000122861, ENSG00000105058, ENSG00000152242, ENSG00000178951, ENSG00000068028, ENSG00000134815, ENSG00000197238, ENSG00000005882, ENSG00000175449, ENSG00000110880, ENSG00000101938, ENSG00000140264, ENSG00000223572, ENSG00000120656, ENSG00000139266, ENSG00000108561, ENSG00000164318, ENSG00000165644, ENSG00000129467, ENSG00000143774, ENSG00000163468, ENSG00000108559, ENSG00000111725, ENSG00000132646, ENSG00000129473, ENSG00000213316, ENSG00000157927, ENSG00000110871, ENSG00000196378, ENSG00000119673, ENSG00000152234, ENSG00000079150, ENSG00000140254, ENSG00000204843, ENSG00000079156, ENSG00000186575, ENSG00000273802, ENSG00000166508, ENSG00000163479, ENSG00000206172, ENSG00000076944, ENSG00000134910, ENSG00000130559, ENSG00000175348, ENSG00000118432, ENSG00000004534, ENSG00000082397, ENSG00000142541, ENSG00000138030, ENSG00000149179, ENSG00000141698, ENSG00000109944, ENSG00000075624, ENSG00000169908, ENSG00000155849, ENSG00000117569, ENSG00000130560, ENSG00000179715, ENSG00000001497, ENSG00000060138, ENSG00000139372, ENSG00000115380, ENSG00000134917, ENSG00000081051, ENSG00000075618, ENSG00000166887, ENSG00000142534, ENSG00000177542, ENSG00000198483, ENSG00000020922, ENSG00000002330, ENSG00000118894, ENSG00000137161, ENSG00000137166, ENSG00000116260, ENSG00000169926, ENSG00000276023, ENSG00000165568, ENSG00000166415, ENSG00000110958, ENSG00000108639, ENSG00000134905, ENSG00000148296, ENSG00000152315, ENSG00000151466, ENSG00000139352, ENSG00000056097, ENSG00000085871, ENSG00000128228, ENSG00000093009, ENSG00000107731, ENSG00000180730, ENSG00000099622, ENSG00000104228, ENSG00000099624, ENSG00000116209, ENSG00000001460, ENSG00000139329, ENSG00000089818, ENSG00000115353, ENSG00000165102, ENSG00000188229, ENSG00000149136, ENSG00000105552, ENSG00000130520, ENSG00000102030, ENSG00000101182, ENSG00000177576, ENSG00000140307, ENSG00000198498, ENSG00000117528, ENSG00000117525, ENSG00000138002, ENSG00000113163, ENSG00000185187, ENSG00000118407, ENSG00000102038, ENSG00000175390, ENSG00000128652, ENSG00000182934, ENSG00000242247, ENSG00000198046, ENSG00000064989, ENSG00000136270, ENSG00000113194, ENSG00000118855, ENSG00000119703, ENSG00000110917, ENSG00000142961, ENSG00000198040, ENSG00000129993, ENSG00000074317, ENSG00000131831, ENSG00000075643, ENSG00000064995, ENSG00000109929, ENSG00000116213, ENSG00000064999, ENSG00000117543, ENSG00000164283, ENSG00000119718, ENSG00000127334, ENSG00000129514, ENSG00000167315, ENSG00000174080, ENSG00000182957, ENSG00000146063, ENSG00000149573, ENSG00000183807, ENSG00000097007, ENSG00000116649, ENSG00000159377, ENSG00000157193, ENSG00000137100, ENSG00000165140, ENSG00000126457, ENSG00000275113, ENSG00000148248, ENSG00000126461, ENSG00000105983, ENSG00000178467, ENSG00000140749, ENSG00000146054, ENSG00000105989, ENSG00000206562, ENSG00000241343, ENSG00000206561, ENSG00000112276, ENSG00000171823, ENSG00000186074, ENSG00000157181, ENSG00000171824, ENSG00000204389, ENSG00000204388, ENSG00000166484, ENSG00000103326, ENSG00000130958, ENSG00000198088, ENSG00000104687, ENSG00000145194, ENSG00000198089, ENSG00000267508, ENSG00000134057, ENSG00000115339, ENSG00000072163, ENSG00000068903, ENSG00000138411, ENSG00000064547, ENSG00000134058, ENSG00000138413, ENSG00000189134, ENSG00000170989, ENSG00000159352, ENSG00000204379, ENSG00000126432, ENSG00000148229, ENSG00000182985, ENSG00000140740, ENSG00000183833, ENSG00000177156, ENSG00000215018, ENSG00000159346, ENSG00000241360, ENSG00000171853, ENSG00000135390, ENSG00000170515, ENSG00000204366, ENSG00000007174, ENSG00000130935, ENSG00000149547, ENSG00000103342, ENSG00000140718, ENSG00000076108, ENSG00000182518, ENSG00000158485, ENSG00000171860, ENSG00000171863, ENSG00000113575, ENSG00000171862, ENSG00000171865, ENSG00000136699, ENSG00000008018, ENSG00000110060, ENSG00000109072, ENSG00000109079, ENSG00000180329, ENSG00000123384, ENSG00000126895, ENSG00000237289, ENSG00000182504, ENSG00000162913, ENSG00000130921, ENSG00000110057, ENSG00000150991, ENSG00000009335, ENSG00000128609, ENSG00000169551, ENSG00000165197, ENSG00000109065, ENSG00000079616, ENSG00000129932, ENSG00000168228, ENSG00000100280, ENSG00000184716, ENSG00000105974, ENSG00000100281, ENSG00000113119, ENSG00000162923, ENSG00000135341, ENSG00000171885, ENSG00000172733, ENSG00000158467, ENSG00000168237, ENSG00000169564, ENSG00000102468, ENSG00000100288, ENSG00000052126, ENSG00000124215, ENSG00000182541, ENSG00000178031, ENSG00000149516, ENSG00000160753, ENSG00000146006, ENSG00000243989, ENSG00000073067, ENSG00000170561, ENSG00000044524, ENSG00000159788, ENSG00000158458, ENSG00000115762, ENSG00000167397, ENSG00000134020, ENSG00000054793, ENSG00000177192, ENSG00000123374, ENSG00000149503	12069	2827	18912	1.0393	0.59681	0.0349262	0.0334246
UP_TISSUE	Aorta endothelial cell	67	0.487911	0.00144599	ENSG00000124151, ENSG00000096433, ENSG00000131724, ENSG00000130635, ENSG00000119681, ENSG00000187091, ENSG00000162909, ENSG00000112640, ENSG00000144645, ENSG00000204713, ENSG00000177084, ENSG00000144366, ENSG00000104774, ENSG00000178105, ENSG00000114857, ENSG00000154832, ENSG00000003436, ENSG00000116830, ENSG00000111144, ENSG00000000003, ENSG00000173848, ENSG00000196628, ENSG00000060138, ENSG00000173846, ENSG00000116350, ENSG00000079335, ENSG00000051341, ENSG00000125810, ENSG00000181523, ENSG00000132357, ENSG00000105974, ENSG00000116906, ENSG00000105976, ENSG00000196781, ENSG00000175166, ENSG00000128052, ENSG00000198721, ENSG00000137801, ENSG00000076242, ENSG00000005889, ENSG00000130177, ENSG00000112343, ENSG00000110880, ENSG00000138496, ENSG00000138772, ENSG00000114480, ENSG00000204410, ENSG00000187079, ENSG00000017797, ENSG00000160710, ENSG00000092969, ENSG00000071127, ENSG00000179776, ENSG00000162616, ENSG00000150457, ENSG00000116898, ENSG00000112852, ENSG00000130340, ENSG00000066933, ENSG00000152952, ENSG00000149948, ENSG00000205213, ENSG00000166825, ENSG00000105281, ENSG00000103423, ENSG00000142798, ENSG00000109323	12069	83	18912	1.26492	0.596967	0.0349262	0.0334246
UP_TISSUE	Hepatoma	178	1.29624	0.00226278	ENSG00000075856, ENSG00000136819, ENSG00000180891, ENSG00000091542, ENSG00000167280, ENSG00000204394, ENSG00000167721, ENSG00000139641, ENSG00000168137, ENSG00000005100, ENSG00000136891, ENSG00000100503, ENSG00000090686, ENSG00000101311, ENSG00000100982, ENSG00000100220, ENSG00000111906, ENSG00000100462, ENSG00000125485, ENSG00000102882, ENSG00000143476, ENSG00000141696, ENSG00000105983, ENSG00000047410, ENSG00000156011, ENSG00000172482, ENSG00000103966, ENSG00000154359, ENSG00000116754, ENSG00000138685, ENSG00000065427, ENSG00000153786, ENSG00000132740, ENSG00000140479, ENSG00000164109, ENSG00000068097, ENSG00000113719, ENSG00000070785, ENSG00000105655, ENSG00000215421, ENSG00000198000, ENSG00000127481, ENSG00000108924, ENSG00000115459, ENSG00000060339, ENSG00000136754, ENSG00000177548, ENSG00000170632, ENSG00000172534, ENSG00000112062, ENSG00000120458, ENSG00000171316, ENSG00000134294, ENSG00000053770, ENSG00000100644, ENSG00000013275, ENSG00000155393, ENSG00000273559, ENSG00000161800, ENSG00000163026, ENSG00000128059, ENSG00000099917, ENSG00000143575, ENSG00000133138, ENSG00000130940, ENSG00000112855, ENSG00000092201, ENSG00000130305, ENSG00000017483, ENSG00000040487, ENSG00000170242, ENSG00000116016, ENSG00000119632, ENSG00000147649, ENSG00000149948, ENSG00000145348, ENSG00000056097, ENSG00000143207, ENSG00000147642, ENSG00000107140, ENSG00000011143, ENSG00000140612, ENSG00000143321, ENSG00000186812, ENSG00000115919, ENSG00000074603, ENSG00000046774, ENSG00000155893, ENSG00000140836, ENSG00000140319, ENSG00000119041, ENSG00000151458, ENSG00000164091, ENSG00000137942, ENSG00000154727, ENSG00000166272, ENSG00000139209, ENSG00000086827, ENSG00000119203, ENSG00000143952, ENSG00000182481, ENSG00000168297, ENSG00000056586, ENSG00000084774, ENSG00000161542, ENSG00000178372, ENSG00000163686, ENSG00000164654, ENSG00000146700, ENSG00000130764, ENSG00000214944, ENSG00000106636, ENSG00000130766, ENSG00000141519, ENSG00000114933, ENSG00000129493, ENSG00000077044, ENSG00000092140, ENSG00000114650, ENSG00000170027, ENSG00000081803, ENSG00000138363, ENSG00000226950, ENSG00000169551, ENSG00000088325, ENSG00000165516, ENSG00000108375, ENSG00000138081, ENSG00000087470, ENSG00000108651, ENSG00000180611, ENSG00000002933, ENSG00000105852, ENSG00000154265, ENSG00000135624, ENSG00000105732, ENSG00000105856, ENSG00000273749, ENSG00000112306, ENSG00000198721, ENSG00000111058, ENSG00000172059, ENSG00000173145, ENSG00000177628, ENSG00000130695, ENSG00000136270, ENSG00000198838, ENSG00000139146, ENSG00000169045, ENSG00000162413, ENSG00000182541, ENSG00000140941, ENSG00000105176, ENSG00000162775, ENSG00000163468, ENSG00000130741, ENSG00000149100, ENSG00000101082, ENSG00000147162, ENSG00000035928, ENSG00000134308, ENSG00000175336, ENSG00000157764, ENSG00000141101, ENSG00000188352, ENSG00000088826, ENSG00000147604, ENSG00000103429, ENSG00000054793, ENSG00000107581, ENSG00000165416, ENSG00000121350, ENSG00000103423, ENSG00000148498, ENSG00000163510, ENSG00000143486, ENSG00000143367, ENSG00000144852	12069	244	18912	1.14313	0.758923	0.0526306	0.0503678
UP_TISSUE	Frontal cortex	26	0.189339	0.0025208	ENSG00000050438, ENSG00000109736, ENSG00000128573, ENSG00000132639, ENSG00000144283, ENSG00000172575, ENSG00000170296, ENSG00000189195, ENSG00000196504, ENSG00000167703, ENSG00000034713, ENSG00000183337, ENSG00000108684, ENSG00000181555, ENSG00000064393, ENSG00000197386, ENSG00000141837, ENSG00000103942, ENSG00000068831, ENSG00000160716, ENSG00000198855, ENSG00000154975, ENSG00000152413, ENSG00000067606, ENSG00000182450, ENSG00000160145	12069	28	18912	1.45506	0.795065	0.0565379	0.0541072
UP_TISSUE	Ovary	617	4.49315	0.00286956	ENSG00000184979, ENSG00000064042, ENSG00000120071, ENSG00000137869, ENSG00000113657, ENSG00000166073, ENSG00000171302, ENSG00000170448, ENSG00000197808, ENSG00000134470, ENSG00000169221, ENSG00000128915, ENSG00000090565, ENSG00000160410, ENSG00000078699, ENSG00000184743, ENSG00000122378, ENSG00000181218, ENSG00000147676, ENSG00000125520, ENSG00000157349, ENSG00000184967, ENSG00000068650, ENSG00000113648, ENSG00000114978, ENSG00000169230, ENSG00000158552, ENSG00000171314, ENSG00000168028, ENSG00000172757, ENSG00000100219, ENSG00000171307, ENSG00000133030, ENSG00000014914, ENSG00000127837, ENSG00000102755, ENSG00000144152, ENSG00000087157, ENSG00000124440, ENSG00000108179, ENSG00000158669, ENSG00000214575, ENSG00000136878, ENSG00000145592, ENSG00000215305, ENSG00000119185, ENSG00000175920, ENSG00000133243, ENSG00000171443, ENSG00000158301, ENSG00000075151, ENSG00000113552, ENSG00000171202, ENSG00000136875, ENSG00000147419, ENSG00000172889, ENSG00000100129, ENSG00000168275, ENSG00000087263, ENSG00000100241, ENSG00000163820, ENSG00000112578, ENSG00000196611, ENSG00000171208, ENSG00000184990, ENSG00000156471, ENSG00000146674, ENSG00000269190, ENSG00000101442, ENSG00000160447, ENSG00000123572, ENSG00000054118, ENSG00000132017, ENSG00000136859, ENSG00000158769, ENSG00000156103, ENSG00000135404, ENSG00000162869, ENSG00000172432, ENSG00000129084, ENSG00000119285, ENSG00000133460, ENSG00000125968, ENSG00000182362, ENSG00000153071, ENSG00000109475, ENSG00000154040, ENSG00000183696, ENSG00000144485, ENSG00000144488, ENSG00000181035, ENSG00000155363, ENSG00000070770, ENSG00000170264, ENSG00000173653, ENSG00000196510, ENSG00000197601, ENSG00000170265, ENSG00000131174, ENSG00000133114, ENSG00000132024, ENSG00000197965, ENSG00000197958, ENSG00000198805, ENSG00000060971, ENSG00000055147, ENSG00000149809, ENSG00000142173, ENSG00000146410, ENSG00000124766, ENSG00000160226, ENSG00000131389, ENSG00000262655, ENSG00000112305, ENSG00000170271, ENSG00000163739, ENSG00000164828, ENSG00000196544, ENSG00000172216, ENSG00000005486, ENSG00000131143, ENSG00000148824, ENSG00000142166, ENSG00000185650, ENSG00000164713, ENSG00000109255, ENSG00000103710, ENSG00000163625, ENSG00000091317, ENSG00000148700, ENSG00000154133, ENSG00000108039, ENSG00000067225, ENSG00000111206, ENSG00000196411, ENSG00000008988, ENSG00000158850, ENSG00000196776, ENSG00000135632, ENSG00000145425, ENSG00000142156, ENSG00000100558, ENSG00000100316, ENSG00000123415, ENSG00000163636, ENSG00000101883, ENSG00000184678, ENSG00000163872, ENSG00000122203, ENSG00000095906, ENSG00000154124, ENSG00000091140, ENSG00000074800, ENSG00000089063, ENSG00000068120, ENSG00000132698, ENSG00000108468, ENSG00000154122, ENSG00000134759, ENSG00000136811, ENSG00000248522, ENSG00000156427, ENSG00000124839, ENSG00000007520, ENSG00000102804, ENSG00000141294, ENSG00000186523, ENSG00000107130, ENSG00000183255, ENSG00000108588, ENSG00000120594, ENSG00000158955, ENSG00000109667, ENSG00000176723, ENSG00000171155, ENSG00000132341, ENSG00000154359, ENSG00000169193, ENSG00000136940, ENSG00000010278, ENSG00000186871, ENSG00000165714, ENSG00000101940, ENSG00000123992, ENSG00000131467, ENSG00000132434, ENSG00000256053, ENSG00000132436, ENSG00000153130, ENSG00000273706, ENSG00000165959, ENSG00000094631, ENSG00000196465, ENSG00000173465, ENSG00000169084, ENSG00000175768, ENSG00000173226, ENSG00000118257, ENSG00000142002, ENSG00000143457, ENSG00000140067, ENSG00000100767, ENSG00000101856, ENSG00000187513, ENSG00000166813, ENSG00000186665, ENSG00000164631, ENSG00000163785, ENSG00000184009, ENSG00000188846, ENSG00000135956, ENSG00000129158, ENSG00000173110, ENSG00000111641, ENSG00000196576, ENSG00000083845, ENSG00000178927, ENSG00000119596, ENSG00000196459, ENSG00000178922, ENSG00000147804, ENSG00000101846, ENSG00000125912, ENSG00000187741, ENSG00000160284, ENSG00000102934, ENSG00000011143, ENSG00000141027, ENSG00000144410, ENSG00000109685, ENSG00000106004, ENSG00000156500, ENSG00000106246, ENSG00000155893, ENSG00000111711, ENSG00000128272, ENSG00000130590, ENSG00000156508, ENSG00000133980, ENSG00000177606, ENSG00000177600, ENSG00000154447, ENSG00000141012, ENSG00000143314, ENSG00000084652, ENSG00000161267, ENSG00000105393, ENSG00000129255, ENSG00000096746, ENSG00000153107, ENSG00000173013, ENSG00000197329, ENSG00000167930, ENSG00000143545, ENSG00000142694, ENSG00000121775, ENSG00000140391, ENSG00000233369, ENSG00000182199, ENSG00000138081, ENSG00000162244, ENSG00000204628, ENSG00000166963, ENSG00000188859, ENSG00000129103, ENSG00000178950, ENSG00000128011, ENSG00000110881, ENSG00000146918, ENSG00000155876, ENSG00000174238, ENSG00000166971, ENSG00000117399, ENSG00000100968, ENSG00000203883, ENSG00000034053, ENSG00000105290, ENSG00000101811, ENSG00000100600, ENSG00000258315, ENSG00000108561, ENSG00000142208, ENSG00000143891, ENSG00000016864, ENSG00000068383, ENSG00000144741, ENSG00000167700, ENSG00000129347, ENSG00000143774, ENSG00000049656, ENSG00000198431, ENSG00000129472, ENSG00000176542, ENSG00000082438, ENSG00000198315, ENSG00000174004, ENSG00000176428, ENSG00000082684, ENSG00000185480, ENSG00000162385, ENSG00000182093, ENSG00000143768, ENSG00000117262, ENSG00000156709, ENSG00000273802, ENSG00000180914, ENSG00000107341, ENSG00000185008, ENSG00000149294, ENSG00000104267, ENSG00000095587, ENSG00000272916, ENSG00000154640, ENSG00000197256, ENSG00000155858, ENSG00000073670, ENSG00000174498, ENSG00000143633, ENSG00000086758, ENSG00000084693, ENSG00000276045, ENSG00000188428, ENSG00000132622, ENSG00000110934, ENSG00000179950, ENSG00000175471, ENSG00000176444, ENSG00000099810, ENSG00000197249, ENSG00000131771, ENSG00000151366, ENSG00000178988, ENSG00000186350, ENSG00000142530, ENSG00000060138, ENSG00000141682, ENSG00000143502, ENSG00000159086, ENSG00000120889, ENSG00000122824, ENSG00000271601, ENSG00000184178, ENSG00000164587, ENSG00000127399, ENSG00000167733, ENSG00000143740, ENSG00000166526, ENSG00000168701, ENSG00000196182, ENSG00000129422, ENSG00000153531, ENSG00000103194, ENSG00000176454, ENSG00000249915, ENSG00000110844, ENSG00000197279, ENSG00000213928, ENSG00000138135, ENSG00000100916, ENSG00000118894, ENSG00000162174, ENSG00000186141, ENSG00000164111, ENSG00000144827, ENSG00000163029, ENSG00000095319, ENSG00000165688, ENSG00000109971, ENSG00000149262, ENSG00000130545, ENSG00000173193, ENSG00000103061, ENSG00000151348, ENSG00000159069, ENSG00000143839, ENSG00000154856, ENSG00000175137, ENSG00000091073, ENSG00000245680, ENSG00000164002, ENSG00000138386, ENSG00000188554, ENSG00000143847, ENSG00000181804, ENSG00000169813, ENSG00000105364, ENSG00000106211, ENSG00000151692, ENSG00000129521, ENSG00000075415, ENSG00000105677, ENSG00000131966, ENSG00000108828, ENSG00000281832, ENSG00000137266, ENSG00000116685, ENSG00000063438, ENSG00000140682, ENSG00000164134, ENSG00000167642, ENSG00000170801, ENSG00000087884, ENSG00000164251, ENSG00000130508, ENSG00000149257, ENSG00000140326, ENSG00000103257, ENSG00000018625, ENSG00000181830, ENSG00000198492, ENSG00000105664, ENSG00000198373, ENSG00000242599, ENSG00000004961, ENSG00000213614, ENSG00000213977, ENSG00000176248, ENSG00000000003, ENSG00000166681, ENSG00000159164, ENSG00000137154, ENSG00000087510, ENSG00000187486, ENSG00000130638, ENSG00000141524, ENSG00000102158, ENSG00000277224, ENSG00000167658, ENSG00000169957, ENSG00000101189, ENSG00000131943, ENSG00000130734, ENSG00000177340, ENSG00000198169, ENSG00000105219, ENSG00000174197, ENSG00000198168, ENSG00000154945, ENSG00000138696, ENSG00000085449, ENSG00000084234, ENSG00000277791, ENSG00000108840, ENSG00000105202, ENSG00000177352, ENSG00000141858, ENSG00000149582, ENSG00000137497, ENSG00000066933, ENSG00000242372, ENSG00000167797, ENSG00000115363, ENSG00000167553, ENSG00000256525, ENSG00000167670, ENSG00000171928, ENSG00000038002, ENSG00000108830, ENSG00000174080, ENSG00000176396, ENSG00000115318, ENSG00000105516, ENSG00000104549, ENSG00000136378, ENSG00000105519, ENSG00000064205, ENSG00000067836, ENSG00000263001, ENSG00000095066, ENSG00000115310, ENSG00000116641, ENSG00000165023, ENSG00000087206, ENSG00000167565, ENSG00000168412, ENSG00000165025, ENSG00000137463, ENSG00000164051, ENSG00000129968, ENSG00000126218, ENSG00000086232, ENSG00000128513, ENSG00000105991, ENSG00000127666, ENSG00000169504, ENSG00000181754, ENSG00000160818, ENSG00000182827, ENSG00000040341, ENSG00000153823, ENSG00000105509, ENSG00000074370, ENSG00000067606, ENSG00000189221, ENSG00000118600, ENSG00000186073, ENSG00000188372, ENSG00000168300, ENSG00000153936, ENSG00000139890, ENSG00000126226, ENSG00000239264, ENSG00000168309, ENSG00000078967, ENSG00000103351, ENSG00000145194, ENSG00000176058, ENSG00000104689, ENSG00000138777, ENSG00000115457, ENSG00000187193, ENSG00000139620, ENSG00000116786, ENSG00000205581, ENSG00000278845, ENSG00000064419, ENSG00000229117, ENSG00000138771, ENSG00000188042, ENSG00000060069, ENSG00000113272, ENSG00000127526, ENSG00000086570, ENSG00000160951, ENSG00000176170, ENSG00000079805, ENSG00000102265, ENSG00000181513, ENSG00000177156, ENSG00000101160, ENSG00000157168, ENSG00000117862, ENSG00000138780, ENSG00000170634, ENSG00000170876, ENSG00000166024, ENSG00000116771, ENSG00000170515, ENSG00000159461, ENSG00000170638, ENSG00000164087, ENSG00000140853, ENSG00000177030, ENSG00000100077, ENSG00000181666, ENSG00000138759, ENSG00000074047, ENSG00000138756, ENSG00000007047, ENSG00000165186, ENSG00000278828, ENSG00000126777, ENSG00000092820, ENSG00000146267, ENSG00000147596, ENSG00000140961, ENSG00000183853, ENSG00000149657, ENSG00000239697, ENSG00000160973, ENSG00000124120, ENSG00000104611, ENSG00000180340, ENSG00000167491, ENSG00000150991, ENSG00000240694, ENSG00000138642, ENSG00000150510, ENSG00000189266, ENSG00000171867, ENSG00000030582, ENSG00000169676, ENSG00000078403, ENSG00000100376, ENSG00000145287, ENSG00000144199, ENSG00000182899, ENSG00000161835, ENSG00000180596, ENSG00000161955, ENSG00000100281, ENSG00000137648, ENSG00000106823, ENSG00000268916, ENSG00000076201, ENSG00000137404, ENSG00000080824, ENSG00000275896, ENSG00000253304, ENSG00000148308, ENSG00000168476, ENSG00000172728, ENSG00000163900, ENSG00000182541, ENSG00000127603, ENSG00000103310, ENSG00000084073, ENSG00000140807, ENSG00000179134, ENSG00000099795, ENSG00000171530, ENSG00000166183, ENSG00000139835, ENSG00000110195, ENSG00000112494, ENSG00000115641, ENSG00000005073, ENSG00000173706, ENSG00000087338, ENSG00000079950, ENSG00000149743, ENSG00000124104, ENSG00000124226, ENSG00000128944, ENSG00000144057, ENSG00000272398, ENSG00000102572	12069	904	18912	1.06951	0.835472	0.0621407	0.0594691
UP_TISSUE	Ovarian carcinoma	126	0.917565	0.00311465	ENSG00000214753, ENSG00000079819, ENSG00000106723, ENSG00000039123, ENSG00000111196, ENSG00000198900, ENSG00000124831, ENSG00000101158, ENSG00000124795, ENSG00000182944, ENSG00000104897, ENSG00000213412, ENSG00000241343, ENSG00000113368, ENSG00000131650, ENSG00000143742, ENSG00000224578, ENSG00000182551, ENSG00000186638, ENSG00000104131, ENSG00000175482, ENSG00000160789, ENSG00000131504, ENSG00000131747, ENSG00000145907, ENSG00000167460, ENSG00000105939, ENSG00000064547, ENSG00000139343, ENSG00000182463, ENSG00000101333, ENSG00000184009, ENSG00000109971, ENSG00000071626, ENSG00000136527, ENSG00000135679, ENSG00000173193, ENSG00000138668, ENSG00000171453, ENSG00000171604, ENSG00000164520, ENSG00000141384, ENSG00000124789, ENSG00000118307, ENSG00000100997, ENSG00000118707, ENSG00000100632, ENSG00000147403, ENSG00000054118, ENSG00000196290, ENSG00000144895, ENSG00000133226, ENSG00000101191, ENSG00000197451, ENSG00000246705, ENSG00000135486, ENSG00000156508, ENSG00000138757, ENSG00000172830, ENSG00000167005, ENSG00000143799, ENSG00000116560, ENSG00000135480, ENSG00000087088, ENSG00000101596, ENSG00000198492, ENSG00000140829, ENSG00000153187, ENSG00000096746, ENSG00000114779, ENSG00000177733, ENSG00000109180, ENSG00000114770, ENSG00000126945, ENSG00000169035, ENSG00000102317, ENSG00000124802, ENSG00000184254, ENSG00000160183, ENSG00000165516, ENSG00000078369, ENSG00000183684, ENSG00000139291, ENSG00000124249, ENSG00000107164, ENSG00000125970, ENSG00000121774, ENSG00000161558, ENSG00000166963, ENSG00000163577, ENSG00000101187, ENSG00000144115, ENSG00000092531, ENSG00000113758, ENSG00000174231, ENSG00000171401, ENSG00000176658, ENSG00000198959, ENSG00000090905, ENSG00000186184, ENSG00000134371, ENSG00000125944, ENSG00000089006, ENSG00000169045, ENSG00000277791, ENSG00000102103, ENSG00000148426, ENSG00000149636, ENSG00000187837, ENSG00000120253, ENSG00000130741, ENSG00000270647, ENSG00000137776, ENSG00000066777, ENSG00000110195, ENSG00000157765, ENSG00000143368, ENSG00000125835, ENSG00000143924, ENSG00000101888, ENSG00000126524, ENSG00000225648, ENSG00000148498, ENSG00000122566, ENSG00000182257, ENSG00000075914	12069	169	18912	1.16829	0.859008	0.0652	0.0623968
UP_TISSUE	PNS	145	1.05593	0.00344675	ENSG00000120071, ENSG00000242265, ENSG00000154889, ENSG00000138674, ENSG00000114982, ENSG00000067715, ENSG00000164056, ENSG00000174529, ENSG00000065809, ENSG00000169221, ENSG00000277494, ENSG00000086475, ENSG00000165424, ENSG00000196391, ENSG00000151881, ENSG00000158715, ENSG00000099814, ENSG00000105227, ENSG00000185818, ENSG00000178980, ENSG00000077522, ENSG00000162959, ENSG00000198853, ENSG00000138722, ENSG00000172006, ENSG00000189067, ENSG00000250722, ENSG00000204389, ENSG00000166482, ENSG00000204388, ENSG00000008283, ENSG00000106153, ENSG00000164466, ENSG00000144278, ENSG00000198089, ENSG00000141429, ENSG00000205221, ENSG00000007866, ENSG00000136114, ENSG00000072163, ENSG00000168710, ENSG00000010322, ENSG00000118777, ENSG00000120057, ENSG00000160953, ENSG00000183779, ENSG00000130300, ENSG00000176102, ENSG00000106976, ENSG00000198752, ENSG00000120738, ENSG00000176225, ENSG00000153006, ENSG00000113140, ENSG00000163431, ENSG00000198909, ENSG00000161013, ENSG00000091986, ENSG00000122642, ENSG00000037637, ENSG00000129245, ENSG00000243716, ENSG00000116729, ENSG00000151690, ENSG00000198301, ENSG00000080845, ENSG00000151729, ENSG00000113296, ENSG00000184261, ENSG00000100307, ENSG00000151208, ENSG00000167123, ENSG00000167889, ENSG00000130762, ENSG00000237289, ENSG00000128564, ENSG00000182108, ENSG00000150594, ENSG00000066032, ENSG00000198131, ENSG00000173011, ENSG00000115902, ENSG00000196199, ENSG00000129493, ENSG00000105705, ENSG00000198934, ENSG00000134201, ENSG00000111540, ENSG00000143545, ENSG00000102837, ENSG00000139970, ENSG00000131171, ENSG00000184012, ENSG00000204104, ENSG00000126821, ENSG00000182871, ENSG00000169957, ENSG00000036448, ENSG00000172171, ENSG00000135624, ENSG00000173020, ENSG00000163618, ENSG00000196666, ENSG00000203485, ENSG00000134775, ENSG00000138696, ENSG00000154545, ENSG00000223572, ENSG00000122679, ENSG00000090905, ENSG00000120896, ENSG00000203883, ENSG00000183230, ENSG00000187672, ENSG00000168916, ENSG00000149599, ENSG00000100324, ENSG00000164318, ENSG00000143013, ENSG00000187955, ENSG00000205707, ENSG00000137817, ENSG00000112936, ENSG00000128266, ENSG00000180884, ENSG00000160917, ENSG00000130988, ENSG00000137776, ENSG00000132361, ENSG00000171533, ENSG00000197859, ENSG00000100316, ENSG00000126524, ENSG00000225648, ENSG00000140259, ENSG00000186577, ENSG00000163879, ENSG00000125398, ENSG00000148019, ENSG00000140015, ENSG00000126368, ENSG00000239521, ENSG00000103145, ENSG00000163995, ENSG00000165810	12069	197	18912	1.15337	0.885628	0.0698245	0.0668225
UP_TISSUE	Lung fibroblast	38	0.276726	0.00580689	ENSG00000092010, ENSG00000158604, ENSG00000111711, ENSG00000110148, ENSG00000105438, ENSG00000197530, ENSG00000019991, ENSG00000171680, ENSG00000095303, ENSG00000112245, ENSG00000151239, ENSG00000171302, ENSG00000055070, ENSG00000148408, ENSG00000144746, ENSG00000184489, ENSG00000182149, ENSG00000221914, ENSG00000102471, ENSG00000151067, ENSG00000198792, ENSG00000105963, ENSG00000186908, ENSG00000159128, ENSG00000132024, ENSG00000241186, ENSG00000225366, ENSG00000038427, ENSG00000135472, ENSG00000117262, ENSG00000088888, ENSG00000063660, ENSG00000131507, ENSG00000053501, ENSG00000122786, ENSG00000169439, ENSG00000124145, ENSG00000100097	12069	45	18912	1.32324	0.974199	0.11396	0.109061
UP_TISSUE	Embryonic kidney	66	0.480629	0.00861465	ENSG00000133107, ENSG00000105993, ENSG00000263006, ENSG00000074964, ENSG00000077514, ENSG00000113811, ENSG00000106803, ENSG00000074201, ENSG00000156508, ENSG00000181061, ENSG00000119487, ENSG00000003402, ENSG00000119401, ENSG00000168259, ENSG00000029153, ENSG00000005022, ENSG00000183010, ENSG00000072736, ENSG00000105669, ENSG00000150753, ENSG00000138646, ENSG00000240694, ENSG00000096384, ENSG00000136940, ENSG00000144712, ENSG00000204389, ENSG00000204388, ENSG00000102119, ENSG00000157020, ENSG00000102316, ENSG00000140992, ENSG00000131467, ENSG00000198961, ENSG00000198522, ENSG00000175203, ENSG00000099246, ENSG00000171517, ENSG00000134371, ENSG00000101856, ENSG00000054148, ENSG00000180901, ENSG00000148229, ENSG00000109971, ENSG00000128335, ENSG00000183856, ENSG00000110958, ENSG00000162736, ENSG00000162616, ENSG00000107669, ENSG00000177595, ENSG00000067900, ENSG00000076770, ENSG00000156515, ENSG00000138741, ENSG00000056972, ENSG00000150967, ENSG00000102978, ENSG00000123416, ENSG00000005075, ENSG00000186298, ENSG00000125877, ENSG00000095906, ENSG00000124067, ENSG00000102057, ENSG00000103266, ENSG00000106211	12069	85	18912	1.21672	0.995632	0.163939	0.156891
UP_TISSUE	Brain cortex	95	0.691815	0.00927048	ENSG00000149294, ENSG00000158604, ENSG00000106689, ENSG00000070961, ENSG00000132975, ENSG00000106688, ENSG00000108947, ENSG00000174453, ENSG00000154162, ENSG00000136816, ENSG00000116329, ENSG00000171385, ENSG00000197776, ENSG00000111676, ENSG00000132692, ENSG00000158445, ENSG00000112640, ENSG00000179627, ENSG00000006116, ENSG00000184182, ENSG00000008056, ENSG00000118997, ENSG00000102804, ENSG00000067191, ENSG00000104140, ENSG00000106089, ENSG00000109158, ENSG00000182108, ENSG00000184408, ENSG00000156574, ENSG00000178385, ENSG00000110931, ENSG00000163607, ENSG00000078018, ENSG00000115902, ENSG00000136827, ENSG00000215915, ENSG00000067842, ENSG00000139973, ENSG00000111262, ENSG00000179833, ENSG00000150672, ENSG00000176769, ENSG00000096384, ENSG00000171798, ENSG00000159164, ENSG00000150625, ENSG00000163053, ENSG00000171509, ENSG00000079215, ENSG00000163536, ENSG00000156052, ENSG00000126746, ENSG00000018236, ENSG00000087274, ENSG00000162522, ENSG00000126351, ENSG00000154146, ENSG00000128573, ENSG00000104722, ENSG00000179242, ENSG00000171368, ENSG00000169282, ENSG00000177106, ENSG00000005249, ENSG00000080824, ENSG00000148826, ENSG00000189134, ENSG00000137161, ENSG00000145832, ENSG00000121742, ENSG00000166411, ENSG00000187954, ENSG00000186868, ENSG00000099917, ENSG00000215187, ENSG00000075429, ENSG00000067221, ENSG00000065243, ENSG00000136928, ENSG00000110436, ENSG00000196498, ENSG00000138623, ENSG00000114316, ENSG00000142192, ENSG00000164082, ENSG00000111962, ENSG00000081154, ENSG00000162461, ENSG00000166340, ENSG00000157087, ENSG00000277363, ENSG00000122643, ENSG00000106133, ENSG00000120265	12069	127	18912	1.17216	0.997117	0.171231	0.163869
UP_TISSUE	Endometrium	69	0.502476	0.0117435	ENSG00000133943, ENSG00000074800, ENSG00000198780, ENSG00000101150, ENSG00000137868, ENSG00000039123, ENSG00000001461, ENSG00000106608, ENSG00000183291, ENSG00000198739, ENSG00000055130, ENSG00000122694, ENSG00000106483, ENSG00000165507, ENSG00000011275, ENSG00000164733, ENSG00000173452, ENSG00000104812, ENSG00000204463, ENSG00000138642, ENSG00000111540, ENSG00000137074, ENSG00000164187, ENSG00000164463, ENSG00000081177, ENSG00000141480, ENSG00000186479, ENSG00000180979, ENSG00000125459, ENSG00000186517, ENSG00000127241, ENSG00000103197, ENSG00000109618, ENSG00000198046, ENSG00000198521, ENSG00000151470, ENSG00000145907, ENSG00000164190, ENSG00000146918, ENSG00000105939, ENSG00000154269, ENSG00000173821, ENSG00000166333, ENSG00000137040, ENSG00000168397, ENSG00000157450, ENSG00000095319, ENSG00000162733, ENSG00000189339, ENSG00000127329, ENSG00000160753, ENSG00000188725, ENSG00000132128, ENSG00000134508, ENSG00000133816, ENSG00000150093, ENSG00000147162, ENSG00000066654, ENSG00000198513, ENSG00000116299, ENSG00000204843, ENSG00000077380, ENSG00000197619, ENSG00000087258, ENSG00000161010, ENSG00000083093, ENSG00000091986, ENSG00000074706, ENSG00000181722	12069	90	18912	1.20136	0.9994	0.210712	0.201653
UP_TISSUE	Colon endothelium	35	0.254879	0.0127749	ENSG00000198663, ENSG00000151458, ENSG00000135047, ENSG00000112763, ENSG00000150347, ENSG00000118473, ENSG00000196305, ENSG00000111077, ENSG00000162496, ENSG00000165124, ENSG00000156162, ENSG00000104320, ENSG00000087086, ENSG00000132305, ENSG00000178028, ENSG00000105701, ENSG00000133816, ENSG00000115107, ENSG00000159403, ENSG00000179119, ENSG00000172766, ENSG00000114796, ENSG00000156931, ENSG00000156535, ENSG00000169057, ENSG00000124422, ENSG00000185567, ENSG00000091986, ENSG00000186417, ENSG00000036549, ENSG00000165259, ENSG00000145740, ENSG00000068097, ENSG00000143740, ENSG00000109686	12069	42	18912	1.30582	0.999689	0.222851	0.213269
UP_TISSUE	Heart	411	2.99301	0.0138642	ENSG00000213145, ENSG00000178175, ENSG00000133265, ENSG00000135447, ENSG00000112562, ENSG00000171303, ENSG00000189079, ENSG00000174804, ENSG00000132170, ENSG00000205403, ENSG00000128915, ENSG00000123104, ENSG00000079308, ENSG00000115828, ENSG00000077009, ENSG00000114738, ENSG00000162959, ENSG00000104812, ENSG00000104936, ENSG00000134247, ENSG00000136546, ENSG00000174944, ENSG00000240891, ENSG00000205517, ENSG00000171428, ENSG00000204301, ENSG00000168143, ENSG00000180398, ENSG00000135547, ENSG00000103995, ENSG00000144381, ENSG00000215788, ENSG00000047849, ENSG00000135424, ENSG00000075391, ENSG00000198918, ENSG00000204531, ENSG00000162733, ENSG00000162734, ENSG00000162614, ENSG00000091513, ENSG00000160678, ENSG00000103510, ENSG00000163820, ENSG00000135439, ENSG00000156113, ENSG00000065000, ENSG00000136521, ENSG00000115840, ENSG00000204525, ENSG00000169255, ENSG00000147883, ENSG00000125875, ENSG00000103502, ENSG00000162623, ENSG00000155380, ENSG00000100593, ENSG00000161896, ENSG00000136859, ENSG00000112769, ENSG00000118194, ENSG00000205683, ENSG00000077157, ENSG00000133460, ENSG00000173641, ENSG00000197858, ENSG00000080573, ENSG00000083720, ENSG00000143393, ENSG00000090006, ENSG00000161544, ENSG00000182107, ENSG00000198932, ENSG00000171476, ENSG00000131174, ENSG00000156219, ENSG00000112992, ENSG00000120049, ENSG00000171109, ENSG00000182473, ENSG00000147862, ENSG00000135624, ENSG00000162409, ENSG00000068305, ENSG00000119383, ENSG00000172331, ENSG00000118298, ENSG00000169282, ENSG00000131143, ENSG00000198848, ENSG00000156206, ENSG00000005007, ENSG00000196419, ENSG00000174628, ENSG00000010361, ENSG00000123405, ENSG00000055118, ENSG00000091436, ENSG00000147852, ENSG00000161203, ENSG00000078114, ENSG00000132002, ENSG00000133574, ENSG00000196659, ENSG00000133454, ENSG00000196407, ENSG00000204568, ENSG00000143127, ENSG00000100554, ENSG00000101400, ENSG00000182255, ENSG00000241837, ENSG00000163631, ENSG00000163995, ENSG00000130037, ENSG00000197530, ENSG00000171385, ENSG00000172115, ENSG00000145779, ENSG00000080493, ENSG00000141052, ENSG00000123505, ENSG00000109794, ENSG00000092108, ENSG00000124831, ENSG00000108588, ENSG00000131016, ENSG00000112715, ENSG00000134769, ENSG00000131018, ENSG00000173210, ENSG00000048740, ENSG00000196557, ENSG00000174669, ENSG00000157985, ENSG00000154358, ENSG00000011007, ENSG00000250722, ENSG00000012211, ENSG00000165953, ENSG00000022267, ENSG00000072840, ENSG00000090273, ENSG00000114923, ENSG00000198768, ENSG00000152049, ENSG00000118137, ENSG00000120457, ENSG00000079246, ENSG00000010282, ENSG00000166813, ENSG00000014641, ENSG00000058668, ENSG00000143575, ENSG00000134986, ENSG00000090020, ENSG00000151067, ENSG00000150093, ENSG00000111640, ENSG00000177954, ENSG00000174326, ENSG00000182054, ENSG00000162104, ENSG00000183023, ENSG00000164405, ENSG00000013563, ENSG00000145740, ENSG00000122884, ENSG00000144895, ENSG00000153113, ENSG00000156508, ENSG00000196247, ENSG00000155657, ENSG00000123700, ENSG00000138193, ENSG00000121769, ENSG00000138074, ENSG00000146828, ENSG00000161267, ENSG00000067191, ENSG00000165501, ENSG00000213341, ENSG00000154553, ENSG00000048544, ENSG00000070010, ENSG00000165629, ENSG00000179915, ENSG00000154678, ENSG00000123836, ENSG00000160180, ENSG00000186310, ENSG00000185100, ENSG00000081014, ENSG00000165995, ENSG00000047249, ENSG00000068028, ENSG00000161281, ENSG00000140386, ENSG00000183072, ENSG00000143416, ENSG00000100600, ENSG00000185133, ENSG00000165887, ENSG00000111605, ENSG00000106018, ENSG00000213672, ENSG00000133612, ENSG00000129472, ENSG00000157927, ENSG00000198796, ENSG00000145819, ENSG00000152234, ENSG00000204843, ENSG00000182093, ENSG00000222014, ENSG00000109762, ENSG00000075914, ENSG00000175582, ENSG00000050438, ENSG00000132612, ENSG00000006715, ENSG00000128591, ENSG00000099822, ENSG00000064961, ENSG00000116005, ENSG00000152104, ENSG00000163485, ENSG00000162390, ENSG00000145817, ENSG00000140006, ENSG00000133818, ENSG00000164576, ENSG00000144840, ENSG00000169900, ENSG00000178741, ENSG00000196154, ENSG00000173175, ENSG00000152219, ENSG00000004766, ENSG00000282608, ENSG00000159086, ENSG00000180817, ENSG00000141448, ENSG00000142657, ENSG00000081051, ENSG00000198363, ENSG00000198483, ENSG00000107438, ENSG00000198125, ENSG00000130770, ENSG00000139220, ENSG00000166411, ENSG00000144824, ENSG00000188687, ENSG00000130528, ENSG00000085760, ENSG00000166415, ENSG00000132963, ENSG00000132842, ENSG00000151461, ENSG00000109846, ENSG00000095794, ENSG00000154734, ENSG00000116497, ENSG00000060237, ENSG00000164244, ENSG00000184076, ENSG00000143847, ENSG00000144815, ENSG00000082482, ENSG00000106333, ENSG00000198382, ENSG00000108823, ENSG00000075415, ENSG00000197056, ENSG00000076984, ENSG00000149131, ENSG00000138119, ENSG00000151338, ENSG00000174059, ENSG00000186281, ENSG00000113296, ENSG00000164134, ENSG00000115593, ENSG00000170801, ENSG00000154719, ENSG00000142864, ENSG00000106511, ENSG00000104332, ENSG00000104695, ENSG00000131730, ENSG00000115468, ENSG00000112077, ENSG00000114378, ENSG00000117640, ENSG00000163171, ENSG00000128567, ENSG00000078804, ENSG00000140553, ENSG00000104365, ENSG00000110925, ENSG00000029534, ENSG00000164270, ENSG00000118971, ENSG00000064989, ENSG00000115252, ENSG00000118855, ENSG00000234745, ENSG00000010803, ENSG00000103034, ENSG00000129991, ENSG00000108953, ENSG00000151304, ENSG00000182809, ENSG00000114279, ENSG00000167555, ENSG00000119715, ENSG00000140416, ENSG00000165259, ENSG00000102057, ENSG00000103266, ENSG00000079819, ENSG00000038274, ENSG00000160808, ENSG00000189350, ENSG00000120907, ENSG00000067829, ENSG00000171817, ENSG00000147036, ENSG00000149575, ENSG00000165028, ENSG00000181631, ENSG00000124164, ENSG00000076555, ENSG00000147383, ENSG00000117602, ENSG00000170855, ENSG00000116871, ENSG00000186073, ENSG00000136261, ENSG00000118729, ENSG00000100056, ENSG00000184916, ENSG00000179564, ENSG00000164070, ENSG00000064666, ENSG00000038295, ENSG00000138411, ENSG00000150779, ENSG00000062485, ENSG00000198075, ENSG00000183814, ENSG00000151623, ENSG00000136003, ENSG00000105409, ENSG00000139637, ENSG00000170634, ENSG00000167114, ENSG00000150768, ENSG00000167110, ENSG00000147485, ENSG00000149428, ENSG00000176076, ENSG00000105711, ENSG00000136574, ENSG00000139726, ENSG00000196923, ENSG00000159459, ENSG00000171735, ENSG00000168216, ENSG00000166398, ENSG00000167004, ENSG00000135241, ENSG00000157150, ENSG00000125447, ENSG00000146147, ENSG00000125686, ENSG00000085063, ENSG00000127990, ENSG00000159322, ENSG00000159200, ENSG00000111142, ENSG00000021645, ENSG00000170899, ENSG00000158352, ENSG00000155085, ENSG00000125459, ENSG00000101343, ENSG00000148677, ENSG00000080709, ENSG00000124570, ENSG00000162923, ENSG00000204176, ENSG00000080824, ENSG00000116981, ENSG00000197905, ENSG00000204179, ENSG00000100288, ENSG00000147573, ENSG00000184601, ENSG00000266964, ENSG00000035928, ENSG00000179134, ENSG00000104517, ENSG00000172987, ENSG00000115641, ENSG00000138622, ENSG00000169696, ENSG00000090975, ENSG00000103544, ENSG00000183621	12069	602	18912	1.06982	0.999844	0.235317	0.2252
UP_TISSUE	Fetal brain cortex	191	1.39091	0.0164744	ENSG00000042493, ENSG00000074800, ENSG00000128872, ENSG00000092199, ENSG00000130313, ENSG00000108468, ENSG00000177885, ENSG00000068400, ENSG00000113657, ENSG00000104823, ENSG00000118271, ENSG00000104824, ENSG00000196565, ENSG00000084207, ENSG00000136810, ENSG00000136930, ENSG00000177889, ENSG00000113013, ENSG00000167720, ENSG00000100902, ENSG00000143878, ENSG00000117450, ENSG00000170606, ENSG00000160014, ENSG00000100983, ENSG00000086475, ENSG00000089220, ENSG00000075624, ENSG00000213412, ENSG00000092621, ENSG00000132507, ENSG00000147140, ENSG00000131095, ENSG00000241343, ENSG00000113368, ENSG00000213934, ENSG00000029725, ENSG00000023228, ENSG00000171314, ENSG00000168028, ENSG00000187164, ENSG00000167699, ENSG00000165672, ENSG00000172757, ENSG00000144834, ENSG00000224578, ENSG00000204389, ENSG00000204388, ENSG00000221983, ENSG00000180817, ENSG00000101421, ENSG00000075618, ENSG00000089280, ENSG00000104722, ENSG00000144381, ENSG00000044574, ENSG00000165280, ENSG00000167460, ENSG00000104969, ENSG00000171564, ENSG00000157851, ENSG00000082805, ENSG00000138413, ENSG00000118137, ENSG00000119865, ENSG00000136193, ENSG00000137285, ENSG00000166411, ENSG00000117592, ENSG00000253626, ENSG00000167220, ENSG00000092964, ENSG00000162613, ENSG00000162734, ENSG00000091513, ENSG00000168439, ENSG00000239672, ENSG00000102144, ENSG00000109971, ENSG00000120694, ENSG00000110955, ENSG00000108479, ENSG00000104435, ENSG00000111640, ENSG00000179218, ENSG00000241360, ENSG00000170515, ENSG00000100632, ENSG00000125877, ENSG00000089157, ENSG00000149428, ENSG00000142634, ENSG00000111716, ENSG00000213585, ENSG00000108821, ENSG00000243678, ENSG00000197694, ENSG00000070087, ENSG00000090013, ENSG00000167085, ENSG00000114942, ENSG00000111674, ENSG00000129084, ENSG00000135486, ENSG00000198668, ENSG00000159335, ENSG00000155657, ENSG00000137267, ENSG00000166794, ENSG00000116560, ENSG00000167004, ENSG00000136450, ENSG00000120437, ENSG00000121769, ENSG00000083720, ENSG00000153904, ENSG00000092820, ENSG00000035403, ENSG00000145335, ENSG00000072832, ENSG00000132305, ENSG00000154277, ENSG00000196230, ENSG00000096746, ENSG00000111669, ENSG00000175792, ENSG00000150753, ENSG00000075142, ENSG00000135018, ENSG00000150991, ENSG00000133112, ENSG00000170027, ENSG00000138363, ENSG00000149925, ENSG00000167378, ENSG00000126945, ENSG00000157020, ENSG00000143947, ENSG00000166165, ENSG00000078369, ENSG00000100412, ENSG00000165119, ENSG00000071859, ENSG00000108010, ENSG00000167815, ENSG00000221823, ENSG00000107164, ENSG00000185624, ENSG00000277586, ENSG00000141522, ENSG00000100097, ENSG00000148798, ENSG00000106992, ENSG00000125971, ENSG00000106665, ENSG00000075239, ENSG00000196262, ENSG00000213722, ENSG00000165916, ENSG00000113758, ENSG00000197111, ENSG00000026025, ENSG00000175203, ENSG00000080824, ENSG00000142168, ENSG00000143933, ENSG00000169564, ENSG00000169045, ENSG00000103316, ENSG00000164318, ENSG00000186868, ENSG00000164434, ENSG00000074317, ENSG00000131711, ENSG00000132646, ENSG00000196531, ENSG00000243742, ENSG00000152234, ENSG00000140374, ENSG00000010256, ENSG00000142156, ENSG00000170315, ENSG00000167552, ENSG00000123416, ENSG00000258947, ENSG00000161057, ENSG00000123131, ENSG00000122566, ENSG00000166226, ENSG00000163631, ENSG00000120265	12069	271	18912	1.10441	0.999971	0.265258	0.253854
UP_TISSUE	Hypothalamus	100	0.728226	0.01649	ENSG00000132612, ENSG00000117616, ENSG00000170296, ENSG00000120903, ENSG00000171388, ENSG00000204392, ENSG00000133027, ENSG00000172995, ENSG00000087206, ENSG00000185272, ENSG00000120913, ENSG00000162032, ENSG00000057757, ENSG00000086232, ENSG00000089220, ENSG00000186889, ENSG00000065548, ENSG00000115665, ENSG00000114573, ENSG00000137074, ENSG00000144834, ENSG00000156097, ENSG00000126226, ENSG00000108298, ENSG00000223802, ENSG00000127483, ENSG00000154620, ENSG00000113719, ENSG00000093144, ENSG00000114405, ENSG00000265681, ENSG00000136478, ENSG00000100804, ENSG00000136193, ENSG00000125629, ENSG00000034533, ENSG00000111371, ENSG00000120697, ENSG00000183395, ENSG00000182220, ENSG00000162975, ENSG00000215021, ENSG00000160679, ENSG00000175497, ENSG00000105404, ENSG00000169891, ENSG00000161091, ENSG00000178922, ENSG00000130540, ENSG00000116014, ENSG00000175806, ENSG00000166946, ENSG00000109046, ENSG00000182575, ENSG00000162585, ENSG00000170091, ENSG00000131966, ENSG00000145293, ENSG00000155816, ENSG00000115355, ENSG00000139684, ENSG00000142186, ENSG00000008130, ENSG00000140280, ENSG00000221932, ENSG00000015479, ENSG00000130520, ENSG00000135932, ENSG00000092421, ENSG00000176406, ENSG00000165475, ENSG00000169313, ENSG00000118922, ENSG00000086666, ENSG00000130638, ENSG00000167815, ENSG00000165478, ENSG00000079739, ENSG00000109466, ENSG00000162368, ENSG00000047249, ENSG00000237732, ENSG00000112304, ENSG00000181045, ENSG00000149231, ENSG00000133169, ENSG00000158865, ENSG00000100568, ENSG00000147454, ENSG00000107872, ENSG00000123130, ENSG00000159784, ENSG00000150459, ENSG00000099795, ENSG00000173674, ENSG00000115128, ENSG00000244274, ENSG00000091428, ENSG00000106133, ENSG00000106772	12069	136	18912	1.1522	0.999971	0.265258	0.253854
UP_TISSUE	Glial tumor	26	0.189339	0.0168954	ENSG00000158747, ENSG00000099968, ENSG00000026508, ENSG00000181284, ENSG00000068745, ENSG00000184182, ENSG00000142002, ENSG00000103319, ENSG00000100644, ENSG00000160392, ENSG00000127863, ENSG00000141510, ENSG00000075702, ENSG00000179873, ENSG00000170382, ENSG00000180185, ENSG00000076351, ENSG00000150630, ENSG00000038427, ENSG00000139278, ENSG00000117362, ENSG00000144815, ENSG00000102678, ENSG00000108691, ENSG00000122566, ENSG00000166889	12069	30	18912	1.35806	0.999977	0.265258	0.253854
UP_TISSUE	Cartilage	23	0.167492	0.0180514	ENSG00000105664, ENSG00000151694, ENSG00000134107, ENSG00000103811, ENSG00000135047, ENSG00000152767, ENSG00000132031, ENSG00000139329, ENSG00000115414, ENSG00000133048, ENSG00000171502, ENSG00000169436, ENSG00000196739, ENSG00000127418, ENSG00000204248, ENSG00000166033, ENSG00000145780, ENSG00000049089, ENSG00000122176, ENSG00000149257, ENSG00000095713, ENSG00000092758, ENSG00000164733	12069	26	18912	1.38618	0.999989	0.276495	0.264607
UP_TISSUE	Endothelial cell	47	0.342266	0.023481	ENSG00000179348, ENSG00000073756, ENSG00000006638, ENSG00000162923, ENSG00000181045, ENSG00000164707, ENSG00000112146, ENSG00000112984, ENSG00000137801, ENSG00000164171, ENSG00000135862, ENSG00000149091, ENSG00000161381, ENSG00000198959, ENSG00000162692, ENSG00000163661, ENSG00000165240, ENSG00000164053, ENSG00000109079, ENSG00000100302, ENSG00000010404, ENSG00000106100, ENSG00000035403, ENSG00000128335, ENSG00000101670, ENSG00000184602, ENSG00000175592, ENSG00000131634, ENSG00000182307, ENSG00000104312, ENSG00000179776, ENSG00000145284, ENSG00000138722, ENSG00000197467, ENSG00000136068, ENSG00000178607, ENSG00000130560, ENSG00000138642, ENSG00000154734, ENSG00000135677, ENSG00000188352, ENSG00000143127, ENSG00000137033, ENSG00000138162, ENSG00000121417, ENSG00000184178, ENSG00000101000	12069	60	18912	1.22748	1	0.347094	0.332171
UP_TISSUE	Brain stem	13	0.0946694	0.0243161	ENSG00000183837, ENSG00000065320, ENSG00000151150, ENSG00000113578, ENSG00000138675, ENSG00000240694, ENSG00000118432, ENSG00000155897, ENSG00000147432, ENSG00000102468, ENSG00000145362, ENSG00000106278, ENSG00000125510	12069	13	18912	1.56699	1	0.347094	0.332171
UP_TISSUE	Erythrocyte	22	0.16021	0.0243187	ENSG00000070961, ENSG00000104522, ENSG00000104687, ENSG00000113558, ENSG00000090013, ENSG00000116815, ENSG00000165092, ENSG00000196776, ENSG00000168283, ENSG00000115365, ENSG00000254986, ENSG00000188313, ENSG00000117592, ENSG00000121691, ENSG00000058668, ENSG00000167815, ENSG00000087085, ENSG00000089220, ENSG00000100243, ENSG00000102145, ENSG00000102144, ENSG00000120265	12069	25	18912	1.37895	1	0.347094	0.332171
UP_TISSUE	Umbilical vein endothelial cell	37	0.269444	0.0262844	ENSG00000051108, ENSG00000175040, ENSG00000215788, ENSG00000175264, ENSG00000074660, ENSG00000197951, ENSG00000065534, ENSG00000153933, ENSG00000120805, ENSG00000115414, ENSG00000003402, ENSG00000136754, ENSG00000162692, ENSG00000117298, ENSG00000029153, ENSG00000170989, ENSG00000164035, ENSG00000185215, ENSG00000019995, ENSG00000091879, ENSG00000070614, ENSG00000131016, ENSG00000129235, ENSG00000198252, ENSG00000136603, ENSG00000069667, ENSG00000110799, ENSG00000168040, ENSG00000075340, ENSG00000118523, ENSG00000137275, ENSG00000122644, ENSG00000120049, ENSG00000100979, ENSG00000164283, ENSG00000101665, ENSG00000101384	12069	46	18912	1.2604	1	0.366814	0.351043
UP_TISSUE	Retinoblastoma	55	0.400524	0.0292401	ENSG00000129521, ENSG00000173281, ENSG00000101391, ENSG00000012963, ENSG00000079785, ENSG00000090889, ENSG00000148600, ENSG00000165943, ENSG00000159409, ENSG00000090520, ENSG00000117569, ENSG00000159202, ENSG00000137074, ENSG00000142453, ENSG00000168268, ENSG00000142252, ENSG00000117362, ENSG00000116151, ENSG00000120526, ENSG00000167619, ENSG00000164902, ENSG00000062194, ENSG00000167978, ENSG00000076604, ENSG00000107874, ENSG00000101294, ENSG00000176894, ENSG00000124571, ENSG00000173588, ENSG00000130695, ENSG00000088836, ENSG00000081760, ENSG00000147419, ENSG00000118655, ENSG00000007541, ENSG00000007062, ENSG00000100526, ENSG00000187796, ENSG00000116580, ENSG00000164076, ENSG00000165209, ENSG00000161888, ENSG00000142949, ENSG00000151304, ENSG00000065600, ENSG00000226650, ENSG00000152234, ENSG00000116731, ENSG00000162062, ENSG00000168000, ENSG00000165055, ENSG00000162065, ENSG00000164087, ENSG00000166946, ENSG00000047230	12069	72	18912	1.19701	1	0.39919	0.382028
UP_TISSUE	Endometrium carcinoma cell line	21	0.152927	0.0325716	ENSG00000127870, ENSG00000050327, ENSG00000070159, ENSG00000124120, ENSG00000148143, ENSG00000159399, ENSG00000077235, ENSG00000136861, ENSG00000136068, ENSG00000074054, ENSG00000115414, ENSG00000099250, ENSG00000140153, ENSG00000143549, ENSG00000101109, ENSG00000153904, ENSG00000182473, ENSG00000131408, ENSG00000162614, ENSG00000140403, ENSG00000180008	12069	24	18912	1.37112	1	0.435211	0.4165
UP_TISSUE	Lymph	518	3.77221	0.0333244	ENSG00000070961, ENSG00000160888, ENSG00000160767, ENSG00000161618, ENSG00000150961, ENSG00000248487, ENSG00000168259, ENSG00000196715, ENSG00000100347, ENSG00000168495, ENSG00000102882, ENSG00000070610, ENSG00000111348, ENSG00000104812, ENSG00000167173, ENSG00000132185, ENSG00000134242, ENSG00000135451, ENSG00000009413, ENSG00000170468, ENSG00000171314, ENSG00000168028, ENSG00000011523, ENSG00000253710, ENSG00000133392, ENSG00000100218, ENSG00000133030, ENSG00000163931, ENSG00000125656, ENSG00000091527, ENSG00000122026, ENSG00000182557, ENSG00000087152, ENSG00000162729, ENSG00000182459, ENSG00000163939, ENSG00000136636, ENSG00000172890, ENSG00000047849, ENSG00000080986, ENSG00000110046, ENSG00000132153, ENSG00000170476, ENSG00000006016, ENSG00000198925, ENSG00000196747, ENSG00000122359, ENSG00000168159, ENSG00000168038, ENSG00000123329, ENSG00000124532, ENSG00000101336, ENSG00000063176, ENSG00000274523, ENSG00000124772, ENSG00000158417, ENSG00000161405, ENSG00000162616, ENSG00000069966, ENSG00000197943, ENSG00000115840, ENSG00000020256, ENSG00000198911, ENSG00000170248, ENSG00000136522, ENSG00000204525, ENSG00000145348, ENSG00000204642, ENSG00000125637, ENSG00000123338, ENSG00000156471, ENSG00000143162, ENSG00000162623, ENSG00000100596, ENSG00000054118, ENSG00000160445, ENSG00000236104, ENSG00000119041, ENSG00000170011, ENSG00000112763, ENSG00000119285, ENSG00000104903, ENSG00000171467, ENSG00000135643, ENSG00000110583, ENSG00000077150, ENSG00000197728, ENSG00000100664, ENSG00000273899, ENSG00000072818, ENSG00000163840, ENSG00000120278, ENSG00000183337, ENSG00000144488, ENSG00000213064, ENSG00000153187, ENSG00000160218, ENSG00000135899, ENSG00000136504, ENSG00000115902, ENSG00000066279, ENSG00000144591, ENSG00000077044, ENSG00000136986, ENSG00000132388, ENSG00000134444, ENSG00000204469, ENSG00000060971, ENSG00000144231, ENSG00000100410, ENSG00000160469, ENSG00000146776, ENSG00000125971, ENSG00000109103, ENSG00000137807, ENSG00000188917, ENSG00000174996, ENSG00000069998, ENSG00000198964, ENSG00000196787, ENSG00000198846, ENSG00000130299, ENSG00000144468, ENSG00000124614, ENSG00000089006, ENSG00000058866, ENSG00000164830, ENSG00000023445, ENSG00000155100, ENSG00000112658, ENSG00000114956, ENSG00000198830, ENSG00000158850, ENSG00000068438, ENSG00000119397, ENSG00000132004, ENSG00000144579, ENSG00000144218, ENSG00000163755, ENSG00000163636, ENSG00000089597, ENSG00000184436, ENSG00000163510, ENSG00000143486, ENSG00000072803, ENSG00000197530, ENSG00000111752, ENSG00000196449, ENSG00000110660, ENSG00000062822, ENSG00000083520, ENSG00000079263, ENSG00000080371, ENSG00000143119, ENSG00000100503, ENSG00000182162, ENSG00000183010, ENSG00000183495, ENSG00000160014, ENSG00000151092, ENSG00000092108, ENSG00000108588, ENSG00000143476, ENSG00000236552, ENSG00000131378, ENSG00000136824, ENSG00000108578, ENSG00000131018, ENSG00000047410, ENSG00000133318, ENSG00000110777, ENSG00000213412, ENSG00000173692, ENSG00000174780, ENSG00000175634, ENSG00000196313, ENSG00000132341, ENSG00000158710, ENSG00000153147, ENSG00000174547, ENSG00000121579, ENSG00000224578, ENSG00000166803, ENSG00000163535, ENSG00000184575, ENSG00000105063, ENSG00000121210, ENSG00000113719, ENSG00000113716, ENSG00000089280, ENSG00000171161, ENSG00000198521, ENSG00000198642, ENSG00000175643, ENSG00000131584, ENSG00000158941, ENSG00000004478, ENSG00000036672, ENSG00000184368, ENSG00000120690, ENSG00000167900, ENSG00000066294, ENSG00000134986, ENSG00000082516, ENSG00000132680, ENSG00000173598, ENSG00000111640, ENSG00000155307, ENSG00000226650, ENSG00000131473, ENSG00000164880, ENSG00000101849, ENSG00000055163, ENSG00000184110, ENSG00000122406, ENSG00000089157, ENSG00000036549, ENSG00000273841, ENSG00000144895, ENSG00000135924, ENSG00000129245, ENSG00000258890, ENSG00000130479, ENSG00000128271, ENSG00000213347, ENSG00000243156, ENSG00000156508, ENSG00000198668, ENSG00000142583, ENSG00000115073, ENSG00000187535, ENSG00000213341, ENSG00000106245, ENSG00000130005, ENSG00000196230, ENSG00000198771, ENSG00000177738, ENSG00000156738, ENSG00000005893, ENSG00000154556, ENSG00000141002, ENSG00000185585, ENSG00000106591, ENSG00000164305, ENSG00000233369, ENSG00000182199, ENSG00000204628, ENSG00000121774, ENSG00000105058, ENSG00000106268, ENSG00000178951, ENSG00000119421, ENSG00000117399, ENSG00000142684, ENSG00000084754, ENSG00000078061, ENSG00000139146, ENSG00000140263, ENSG00000122952, ENSG00000038532, ENSG00000120899, ENSG00000144749, ENSG00000073849, ENSG00000185019, ENSG00000166974, ENSG00000126088, ENSG00000174123, ENSG00000168918, ENSG00000133858, ENSG00000198556, ENSG00000123815, ENSG00000122965, ENSG00000100714, ENSG00000115084, ENSG00000162144, ENSG00000164327, ENSG00000107581, ENSG00000259516, ENSG00000143641, ENSG00000127022, ENSG00000177885, ENSG00000142784, ENSG00000167721, ENSG00000142541, ENSG00000100902, ENSG00000089902, ENSG00000065809, ENSG00000144848, ENSG00000188428, ENSG00000167965, ENSG00000128245, ENSG00000196396, ENSG00000130560, ENSG00000117322, ENSG00000060138, ENSG00000138166, ENSG00000140350, ENSG00000116350, ENSG00000155719, ENSG00000180817, ENSG00000141569, ENSG00000060491, ENSG00000141446, ENSG00000167977, ENSG00000105221, ENSG00000149273, ENSG00000103197, ENSG00000130779, ENSG00000197157, ENSG00000197037, ENSG00000137168, ENSG00000005844, ENSG00000178999, ENSG00000119866, ENSG00000138375, ENSG00000167862, ENSG00000166411, ENSG00000119509, ENSG00000140105, ENSG00000106100, ENSG00000165688, ENSG00000143851, ENSG00000132965, ENSG00000178764, ENSG00000108639, ENSG00000198355, ENSG00000148296, ENSG00000152558, ENSG00000204084, ENSG00000151465, ENSG00000151224, ENSG00000091073, ENSG00000141540, ENSG00000143603, ENSG00000188554, ENSG00000167992, ENSG00000164008, ENSG00000132718, ENSG00000141424, ENSG00000141543, ENSG00000177200, ENSG00000127220, ENSG00000130755, ENSG00000073111, ENSG00000103490, ENSG00000106404, ENSG00000108946, ENSG00000120705, ENSG00000001461, ENSG00000120948, ENSG00000003402, ENSG00000089818, ENSG00000115234, ENSG00000151576, ENSG00000115232, ENSG00000164134, ENSG00000138592, ENSG00000188229, ENSG00000103018, ENSG00000103257, ENSG00000167526, ENSG00000167766, ENSG00000179873, ENSG00000146094, ENSG00000106636, ENSG00000105669, ENSG00000153989, ENSG00000242114, ENSG00000154710, ENSG00000158195, ENSG00000166441, ENSG00000052795, ENSG00000131943, ENSG00000135069, ENSG00000179409, ENSG00000136159, ENSG00000119820, ENSG00000143933, ENSG00000135185, ENSG00000234745, ENSG00000015133, ENSG00000050344, ENSG00000132906, ENSG00000167549, ENSG00000127325, ENSG00000105323, ENSG00000130741, ENSG00000181852, ENSG00000146192, ENSG00000127452, ENSG00000141858, ENSG00000075884, ENSG00000136167, ENSG00000116213, ENSG00000138346, ENSG00000164045, ENSG00000167553, ENSG00000166340, ENSG00000141503, ENSG00000124151, ENSG00000100060, ENSG00000175063, ENSG00000077514, ENSG00000117859, ENSG00000159377, ENSG00000099783, ENSG00000263001, ENSG00000167325, ENSG00000165025, ENSG00000164053, ENSG00000126215, ENSG00000140521, ENSG00000182944, ENSG00000151881, ENSG00000124164, ENSG00000178105, ENSG00000015285, ENSG00000104897, ENSG00000100290, ENSG00000136026, ENSG00000038382, ENSG00000116754, ENSG00000186193, ENSG00000096384, ENSG00000171824, ENSG00000169871, ENSG00000063244, ENSG00000239264, ENSG00000100297, ENSG00000198171, ENSG00000100084, ENSG00000099889, ENSG00000148341, ENSG00000130813, ENSG00000147130, ENSG00000165280, ENSG00000076641, ENSG00000204252, ENSG00000139746, ENSG00000205220, ENSG00000135144, ENSG00000165288, ENSG00000117751, ENSG00000169403, ENSG00000060069, ENSG00000169764, ENSG00000165168, ENSG00000136231, ENSG00000166133, ENSG00000062485, ENSG00000141956, ENSG00000160710, ENSG00000160957, ENSG00000160712, ENSG00000099995, ENSG00000065882, ENSG00000149781, ENSG00000099991, ENSG00000242574, ENSG00000117505, ENSG00000115687, ENSG00000171604, ENSG00000149308, ENSG00000164086, ENSG00000165175, ENSG00000149548, ENSG00000148337, ENSG00000084090, ENSG00000076108, ENSG00000243716, ENSG00000115758, ENSG00000077312, ENSG00000151612, ENSG00000135486, ENSG00000136573, ENSG00000159579, ENSG00000111275, ENSG00000167004, ENSG00000008130, ENSG00000090889, ENSG00000182866, ENSG00000112118, ENSG00000150753, ENSG00000134046, ENSG00000111142, ENSG00000028277, ENSG00000147224, ENSG00000103522, ENSG00000129932, ENSG00000103550, ENSG00000100162, ENSG00000240225, ENSG00000100280, ENSG00000180353, ENSG00000106701, ENSG00000076685, ENSG00000254999, ENSG00000086015, ENSG00000103319, ENSG00000169442, ENSG00000128815, ENSG00000185811, ENSG00000104880, ENSG00000057935, ENSG00000181577, ENSG00000135597, ENSG00000169692, ENSG00000151702, ENSG00000243742, ENSG00000105607, ENSG00000104518, ENSG00000065328, ENSG00000168488, ENSG00000056972, ENSG00000101126, ENSG00000221963, ENSG00000146476, ENSG00000100031	12069	772	18912	1.05143	1	0.435994	0.417249
UP_TISSUE	Heart muscle	18	0.131081	0.0351871	ENSG00000129991, ENSG00000152661, ENSG00000118194, ENSG00000173175, ENSG00000114854, ENSG00000078114, ENSG00000119782, ENSG00000156219, ENSG00000198626, ENSG00000155657, ENSG00000196867, ENSG00000115641, ENSG00000084676, ENSG00000101605, ENSG00000165283, ENSG00000147573, ENSG00000162878, ENSG00000058668	12069	20	18912	1.41029	1	0.450969	0.431581
UP_TISSUE	Duodenum	115	0.83746	0.0365934	ENSG00000089063, ENSG00000134910, ENSG00000160888, ENSG00000108469, ENSG00000101391, ENSG00000077514, ENSG00000143590, ENSG00000198105, ENSG00000099783, ENSG00000139921, ENSG00000135045, ENSG00000065413, ENSG00000083635, ENSG00000114982, ENSG00000154646, ENSG00000175866, ENSG00000122778, ENSG00000099381, ENSG00000167202, ENSG00000146109, ENSG00000164172, ENSG00000257923, ENSG00000156381, ENSG00000168813, ENSG00000175182, ENSG00000145014, ENSG00000108861, ENSG00000105982, ENSG00000147381, ENSG00000178467, ENSG00000094880, ENSG00000197406, ENSG00000174547, ENSG00000064607, ENSG00000159086, ENSG00000151914, ENSG00000032444, ENSG00000187605, ENSG00000186638, ENSG00000125378, ENSG00000184613, ENSG00000163939, ENSG00000215305, ENSG00000160948, ENSG00000099364, ENSG00000165282, ENSG00000169084, ENSG00000100888, ENSG00000169760, ENSG00000163945, ENSG00000101210, ENSG00000122085, ENSG00000196693, ENSG00000092841, ENSG00000171298, ENSG00000115844, ENSG00000198756, ENSG00000064313, ENSG00000056097, ENSG00000033030, ENSG00000189007, ENSG00000148459, ENSG00000164125, ENSG00000109685, ENSG00000059804, ENSG00000127585, ENSG00000106009, ENSG00000168172, ENSG00000038358, ENSG00000138592, ENSG00000149930, ENSG00000147475, ENSG00000163444, ENSG00000136628, ENSG00000181555, ENSG00000150990, ENSG00000135932, ENSG00000182749, ENSG00000148672, ENSG00000104219, ENSG00000139613, ENSG00000111266, ENSG00000110697, ENSG00000118242, ENSG00000029364, ENSG00000117481, ENSG00000160584, ENSG00000100410, ENSG00000161558, ENSG00000127511, ENSG00000172292, ENSG00000090470, ENSG00000162769, ENSG00000174197, ENSG00000154429, ENSG00000137522, ENSG00000006611, ENSG00000196937, ENSG00000165125, ENSG00000118855, ENSG00000116580, ENSG00000173818, ENSG00000163625, ENSG00000129351, ENSG00000105722, ENSG00000105329, ENSG00000111602, ENSG00000172586, ENSG00000138346, ENSG00000141101, ENSG00000041802, ENSG00000167553, ENSG00000117385, ENSG00000164163, ENSG00000166900	12069	161	18912	1.11928	1	0.459613	0.439852
UP_TISSUE	Trachea	263	1.91523	0.037734	ENSG00000185825, ENSG00000175344, ENSG00000197375, ENSG00000111911, ENSG00000113658, ENSG00000175104, ENSG00000197930, ENSG00000136536, ENSG00000177888, ENSG00000006831, ENSG00000163362, ENSG00000174804, ENSG00000088812, ENSG00000197808, ENSG00000184500, ENSG00000145012, ENSG00000183878, ENSG00000070610, ENSG00000143183, ENSG00000135452, ENSG00000170584, ENSG00000007237, ENSG00000163491, ENSG00000162601, ENSG00000145365, ENSG00000123358, ENSG00000258289, ENSG00000164346, ENSG00000127241, ENSG00000130653, ENSG00000198363, ENSG00000178996, ENSG00000187905, ENSG00000145592, ENSG00000187908, ENSG00000110723, ENSG00000173065, ENSG00000134452, ENSG00000005844, ENSG00000197712, ENSG00000134215, ENSG00000117479, ENSG00000178878, ENSG00000118894, ENSG00000168710, ENSG00000147419, ENSG00000122359, ENSG00000061676, ENSG00000140465, ENSG00000198231, ENSG00000173193, ENSG00000137857, ENSG00000072210, ENSG00000180287, ENSG00000247626, ENSG00000138821, ENSG00000145348, ENSG00000204889, ENSG00000186377, ENSG00000101447, ENSG00000223547, ENSG00000126602, ENSG00000141425, ENSG00000141424, ENSG00000167637, ENSG00000185722, ENSG00000142875, ENSG00000053702, ENSG00000111319, ENSG00000175267, ENSG00000197057, ENSG00000181143, ENSG00000137941, ENSG00000172794, ENSG00000166797, ENSG00000038358, ENSG00000165102, ENSG00000162078, ENSG00000159176, ENSG00000143036, ENSG00000175274, ENSG00000215114, ENSG00000198373, ENSG00000148154, ENSG00000095139, ENSG00000121807, ENSG00000075420, ENSG00000138801, ENSG00000110455, ENSG00000006468, ENSG00000164022, ENSG00000164144, ENSG00000030066, ENSG00000159166, ENSG00000100099, ENSG00000075539, ENSG00000144357, ENSG00000100890, ENSG00000108602, ENSG00000176371, ENSG00000177225, ENSG00000006459, ENSG00000206199, ENSG00000093183, ENSG00000157654, ENSG00000196305, ENSG00000197879, ENSG00000132356, ENSG00000005249, ENSG00000075073, ENSG00000064989, ENSG00000141198, ENSG00000183230, ENSG00000107077, ENSG00000128536, ENSG00000127329, ENSG00000120370, ENSG00000164830, ENSG00000144224, ENSG00000165929, ENSG00000139679, ENSG00000213719, ENSG00000197506, ENSG00000124749, ENSG00000197619, ENSG00000118503, ENSG00000145780, ENSG00000049130, ENSG00000129514, ENSG00000145423, ENSG00000130038, ENSG00000148484, ENSG00000106723, ENSG00000179542, ENSG00000008853, ENSG00000168092, ENSG00000083520, ENSG00000141052, ENSG00000123505, ENSG00000186523, ENSG00000184465, ENSG00000164855, ENSG00000140403, ENSG00000163406, ENSG00000155324, ENSG00000067167, ENSG00000040341, ENSG00000178904, ENSG00000107929, ENSG00000151882, ENSG00000115540, ENSG00000204267, ENSG00000205356, ENSG00000110090, ENSG00000168781, ENSG00000091127, ENSG00000100852, ENSG00000230212, ENSG00000089057, ENSG00000122420, ENSG00000181744, ENSG00000162687, ENSG00000176055, ENSG00000102383, ENSG00000071073, ENSG00000139505, ENSG00000136111, ENSG00000131584, ENSG00000266412, ENSG00000171962, ENSG00000170624, ENSG00000081320, ENSG00000142002, ENSG00000060982, ENSG00000100403, ENSG00000100883, ENSG00000120690, ENSG00000162695, ENSG00000161800, ENSG00000145996, ENSG00000259431, ENSG00000096006, ENSG00000064313, ENSG00000132681, ENSG00000178921, ENSG00000161011, ENSG00000166946, ENSG00000122642, ENSG00000164764, ENSG00000145740, ENSG00000129003, ENSG00000047346, ENSG00000105953, ENSG00000066422, ENSG00000166391, ENSG00000213906, ENSG00000122735, ENSG00000152939, ENSG00000034152, ENSG00000166275, ENSG00000078898, ENSG00000160298, ENSG00000101596, ENSG00000166710, ENSG00000165621, ENSG00000126775, ENSG00000161940, ENSG00000021762, ENSG00000165071, ENSG00000174226, ENSG00000082458, ENSG00000130363, ENSG00000150873, ENSG00000170786, ENSG00000081803, ENSG00000123836, ENSG00000171503, ENSG00000189143, ENSG00000167378, ENSG00000151715, ENSG00000106591, ENSG00000138081, ENSG00000164308, ENSG00000101343, ENSG00000163697, ENSG00000152242, ENSG00000178038, ENSG00000102580, ENSG00000196262, ENSG00000197355, ENSG00000143409, ENSG00000085719, ENSG00000196268, ENSG00000132199, ENSG00000160193, ENSG00000189057, ENSG00000172845, ENSG00000139266, ENSG00000144504, ENSG00000179918, ENSG00000165527, ENSG00000126878, ENSG00000127603, ENSG00000215182, ENSG00000129347, ENSG00000163347, ENSG00000111846, ENSG00000198431, ENSG00000146592, ENSG00000134265, ENSG00000268104, ENSG00000140374, ENSG00000085832, ENSG00000140254, ENSG00000079156, ENSG00000204842, ENSG00000180917, ENSG00000138185, ENSG00000188636, ENSG00000140259, ENSG00000183621, ENSG00000183742, ENSG00000278259	12069	384	18912	1.07322	1	0.464646	0.444669
UP_TISSUE	Fetal liver	147	1.07049	0.0471472	ENSG00000214517, ENSG00000168092, ENSG00000100749, ENSG00000100503, ENSG00000109270, ENSG00000185432, ENSG00000140006, ENSG00000108582, ENSG00000086232, ENSG00000105197, ENSG00000122378, ENSG00000164611, ENSG00000156411, ENSG00000136824, ENSG00000198336, ENSG00000104814, ENSG00000138207, ENSG00000170860, ENSG00000023902, ENSG00000115425, ENSG00000197249, ENSG00000117601, ENSG00000171557, ENSG00000143621, ENSG00000169756, ENSG00000013306, ENSG00000152291, ENSG00000164587, ENSG00000086062, ENSG00000123472, ENSG00000104131, ENSG00000186910, ENSG00000074527, ENSG00000102595, ENSG00000127241, ENSG00000105379, ENSG00000145192, ENSG00000139746, ENSG00000243137, ENSG00000115457, ENSG00000136111, ENSG00000156802, ENSG00000105939, ENSG00000167588, ENSG00000169403, ENSG00000007062, ENSG00000168036, ENSG00000204138, ENSG00000092964, ENSG00000129824, ENSG00000091513, ENSG00000180667, ENSG00000160714, ENSG00000148690, ENSG00000186529, ENSG00000136929, ENSG00000065000, ENSG00000170482, ENSG00000143839, ENSG00000169895, ENSG00000160285, ENSG00000185043, ENSG00000100599, ENSG00000090534, ENSG00000144893, ENSG00000125991, ENSG00000093000, ENSG00000183207, ENSG00000128311, ENSG00000109118, ENSG00000197694, ENSG00000179222, ENSG00000116209, ENSG00000004455, ENSG00000112245, ENSG00000137700, ENSG00000131043, ENSG00000108829, ENSG00000136731, ENSG00000171105, ENSG00000205726, ENSG00000116044, ENSG00000139289, ENSG00000142583, ENSG00000164010, ENSG00000146386, ENSG00000100665, ENSG00000015475, ENSG00000107175, ENSG00000160216, ENSG00000182400, ENSG00000069493, ENSG00000239697, ENSG00000196072, ENSG00000136869, ENSG00000132305, ENSG00000198099, ENSG00000143819, ENSG00000197965, ENSG00000198417, ENSG00000110330, ENSG00000198814, ENSG00000171503, ENSG00000107281, ENSG00000214021, ENSG00000161955, ENSG00000113119, ENSG00000162923, ENSG00000104765, ENSG00000003509, ENSG00000130734, ENSG00000108604, ENSG00000008516, ENSG00000198203, ENSG00000241553, ENSG00000198964, ENSG00000116984, ENSG00000008513, ENSG00000165244, ENSG00000168876, ENSG00000123405, ENSG00000163466, ENSG00000023445, ENSG00000067221, ENSG00000155463, ENSG00000110514, ENSG00000198399, ENSG00000196498, ENSG00000159388, ENSG00000136840, ENSG00000064995, ENSG00000166183, ENSG00000065328, ENSG00000136842, ENSG00000110077, ENSG00000158290, ENSG00000005194, ENSG00000164168, ENSG00000168883, ENSG00000116690, ENSG00000140093, ENSG00000187266, ENSG00000038002, ENSG00000163879, ENSG00000185129, ENSG00000166348, ENSG00000163631	12069	210	18912	1.09689	1	0.569393	0.544913
UP_TISSUE	Aortic endothelium	22	0.16021	0.0506412	ENSG00000105993, ENSG00000138829, ENSG00000113649, ENSG00000114859, ENSG00000132383, ENSG00000138448, ENSG00000136068, ENSG00000171365, ENSG00000115414, ENSG00000138246, ENSG00000111199, ENSG00000240891, ENSG00000138593, ENSG00000163297, ENSG00000144724, ENSG00000163281, ENSG00000144824, ENSG00000167772, ENSG00000205413, ENSG00000148400, ENSG00000011021, ENSG00000109572	12069	26	18912	1.32591	1	0.60005	0.574252
UP_TISSUE	Hair follicle dermal papilla	24	0.174774	0.0571043	ENSG00000157514, ENSG00000139926, ENSG00000089091, ENSG00000104765, ENSG00000116857, ENSG00000111652, ENSG00000175600, ENSG00000169230, ENSG00000150459, ENSG00000131475, ENSG00000146416, ENSG00000115053, ENSG00000144746, ENSG00000118515, ENSG00000167772, ENSG00000127528, ENSG00000155085, ENSG00000166946, ENSG00000162733, ENSG00000142669, ENSG00000091986, ENSG00000086232, ENSG00000181458, ENSG00000165678	12069	29	18912	1.29682	1	0.664102	0.63555
UP_TISSUE	Mammary cancer	72	0.524323	0.0603274	ENSG00000120071, ENSG00000175344, ENSG00000103932, ENSG00000244405, ENSG00000198467, ENSG00000007923, ENSG00000117139, ENSG00000007202, ENSG00000198625, ENSG00000136810, ENSG00000095261, ENSG00000122779, ENSG00000119403, ENSG00000147955, ENSG00000162396, ENSG00000167004, ENSG00000142583, ENSG00000182481, ENSG00000135480, ENSG00000128915, ENSG00000126895, ENSG00000067560, ENSG00000182866, ENSG00000074695, ENSG00000176046, ENSG00000178188, ENSG00000269335, ENSG00000160182, ENSG00000138760, ENSG00000143549, ENSG00000165792, ENSG00000102316, ENSG00000056998, ENSG00000186832, ENSG00000165119, ENSG00000140950, ENSG00000100097, ENSG00000162522, ENSG00000135945, ENSG00000176018, ENSG00000173267, ENSG00000170312, ENSG00000266412, ENSG00000131462, ENSG00000117751, ENSG00000136270, ENSG00000118777, ENSG00000183395, ENSG00000123124, ENSG00000187555, ENSG00000089685, ENSG00000165688, ENSG00000092208, ENSG00000050820, ENSG00000215021, ENSG00000124383, ENSG00000067066, ENSG00000166261, ENSG00000157168, ENSG00000117143, ENSG00000035499, ENSG00000168003, ENSG00000160360, ENSG00000258947, ENSG00000140416, ENSG00000163636, ENSG00000181924, ENSG00000129315, ENSG00000160007, ENSG00000147403, ENSG00000100991, ENSG00000163435	12069	99	18912	1.13963	1	0.68883	0.659214
UP_TISSUE	Umbilical cord blood	224	1.63123	0.0620808	ENSG00000183648, ENSG00000206172, ENSG00000235173, ENSG00000242028, ENSG00000133706, ENSG00000114861, ENSG00000171425, ENSG00000086758, ENSG00000116120, ENSG00000184860, ENSG00000162711, ENSG00000120992, ENSG00000100220, ENSG00000163125, ENSG00000178982, ENSG00000113648, ENSG00000174021, ENSG00000186908, ENSG00000151366, ENSG00000196704, ENSG00000265808, ENSG00000108055, ENSG00000188536, ENSG00000086065, ENSG00000167978, ENSG00000123353, ENSG00000107798, ENSG00000135426, ENSG00000037241, ENSG00000120727, ENSG00000170476, ENSG00000105819, ENSG00000196504, ENSG00000141552, ENSG00000168952, ENSG00000137161, ENSG00000145912, ENSG00000089327, ENSG00000100129, ENSG00000161642, ENSG00000170906, ENSG00000123444, ENSG00000147533, ENSG00000132963, ENSG00000128463, ENSG00000132603, ENSG00000133935, ENSG00000104714, ENSG00000112576, ENSG00000171453, ENSG00000136888, ENSG00000145348, ENSG00000111481, ENSG00000184076, ENSG00000168288, ENSG00000078668, ENSG00000108510, ENSG00000167515, ENSG00000124541, ENSG00000130755, ENSG00000116209, ENSG00000109919, ENSG00000175029, ENSG00000198700, ENSG00000054282, ENSG00000120158, ENSG00000062582, ENSG00000101182, ENSG00000102390, ENSG00000095932, ENSG00000149483, ENSG00000005810, ENSG00000242114, ENSG00000120963, ENSG00000087995, ENSG00000167770, ENSG00000125971, ENSG00000131269, ENSG00000072364, ENSG00000265241, ENSG00000198604, ENSG00000132356, ENSG00000168754, ENSG00000116221, ENSG00000081087, ENSG00000078596, ENSG00000185414, ENSG00000143256, ENSG00000011454, ENSG00000103021, ENSG00000155465, ENSG00000196531, ENSG00000198833, ENSG00000131153, ENSG00000115128, ENSG00000242372, ENSG00000070190, ENSG00000117543, ENSG00000204568, ENSG00000081870, ENSG00000275700, ENSG00000204444, ENSG00000185088, ENSG00000206503, ENSG00000187147, ENSG00000168883, ENSG00000004142, ENSG00000048162, ENSG00000133789, ENSG00000074800, ENSG00000089063, ENSG00000111639, ENSG00000101391, ENSG00000136819, ENSG00000114902, ENSG00000113811, ENSG00000163519, ENSG00000198862, ENSG00000198502, ENSG00000099785, ENSG00000181061, ENSG00000115310, ENSG00000060762, ENSG00000168894, ENSG00000169189, ENSG00000164054, ENSG00000165702, ENSG00000092108, ENSG00000101158, ENSG00000126698, ENSG00000156411, ENSG00000115307, ENSG00000241468, ENSG00000171155, ENSG00000136146, ENSG00000132341, ENSG00000131373, ENSG00000198736, ENSG00000065548, ENSG00000198856, ENSG00000186074, ENSG00000170855, ENSG00000136261, ENSG00000185787, ENSG00000143222, ENSG00000138777, ENSG00000159596, ENSG00000110200, ENSG00000110442, ENSG00000130255, ENSG00000132432, ENSG00000120697, ENSG00000166136, ENSG00000100528, ENSG00000085365, ENSG00000165283, ENSG00000149313, ENSG00000180549, ENSG00000177951, ENSG00000122085, ENSG00000217555, ENSG00000090266, ENSG00000213995, ENSG00000165609, ENSG00000082515, ENSG00000173113, ENSG00000112299, ENSG00000151500, ENSG00000133773, ENSG00000055044, ENSG00000171604, ENSG00000142230, ENSG00000122643, ENSG00000166949, ENSG00000059691, ENSG00000110063, ENSG00000159339, ENSG00000156502, ENSG00000142583, ENSG00000146386, ENSG00000091732, ENSG00000125445, ENSG00000101236, ENSG00000105393, ENSG00000122299, ENSG00000181555, ENSG00000129255, ENSG00000213337, ENSG00000104979, ENSG00000112110, ENSG00000197448, ENSG00000137312, ENSG00000133872, ENSG00000189266, ENSG00000011600, ENSG00000083799, ENSG00000118922, ENSG00000134283, ENSG00000138085, ENSG00000124802, ENSG00000147905, ENSG00000106591, ENSG00000088682, ENSG00000149196, ENSG00000080822, ENSG00000172057, ENSG00000254999, ENSG00000140264, ENSG00000144746, ENSG00000165527, ENSG00000126756, ENSG00000143771, ENSG00000111843, ENSG00000167272, ENSG00000116857, ENSG00000171530, ENSG00000162385, ENSG00000007255, ENSG00000137770, ENSG00000124228, ENSG00000117262, ENSG00000126768, ENSG00000147684, ENSG00000105287	12069	328	18912	1.07014	1	0.696192	0.66626
UP_TISSUE	Melanocyte	16	0.116516	0.064303	ENSG00000184209, ENSG00000004846, ENSG00000069974, ENSG00000109805, ENSG00000092068, ENSG00000041353, ENSG00000132185, ENSG00000137502, ENSG00000168461, ENSG00000159063, ENSG00000100823, ENSG00000169398, ENSG00000101213, ENSG00000101850, ENSG00000108010, ENSG00000140443	12069	18	18912	1.39288	1	0.705992	0.675638
UP_TISSUE	Thymus	275	2.00262	0.065203	ENSG00000206172, ENSG00000272916, ENSG00000069974, ENSG00000186919, ENSG00000157353, ENSG00000152348, ENSG00000080644, ENSG00000188660, ENSG00000184182, ENSG00000196839, ENSG00000034510, ENSG00000109270, ENSG00000127947, ENSG00000276043, ENSG00000167968, ENSG00000107099, ENSG00000125089, ENSG00000160654, ENSG00000179832, ENSG00000127152, ENSG00000019485, ENSG00000114857, ENSG00000103966, ENSG00000196954, ENSG00000154874, ENSG00000143621, ENSG00000196704, ENSG00000081059, ENSG00000139372, ENSG00000163931, ENSG00000188536, ENSG00000231389, ENSG00000161992, ENSG00000090316, ENSG00000124562, ENSG00000161996, ENSG00000160305, ENSG00000115738, ENSG00000114529, ENSG00000132716, ENSG00000171320, ENSG00000116824, ENSG00000110046, ENSG00000159079, ENSG00000170476, ENSG00000197713, ENSG00000196747, ENSG00000137841, ENSG00000177427, ENSG00000168710, ENSG00000186260, ENSG00000157450, ENSG00000101457, ENSG00000183431, ENSG00000070814, ENSG00000162733, ENSG00000125503, ENSG00000163945, ENSG00000196296, ENSG00000156232, ENSG00000115966, ENSG00000168283, ENSG00000170004, ENSG00000152556, ENSG00000174837, ENSG00000085999, ENSG00000139350, ENSG00000124549, ENSG00000118308, ENSG00000184990, ENSG00000100599, ENSG00000103502, ENSG00000120063, ENSG00000147403, ENSG00000100592, ENSG00000187109, ENSG00000100351, ENSG00000155016, ENSG00000155256, ENSG00000107736, ENSG00000131845, ENSG00000099622, ENSG00000172671, ENSG00000129084, ENSG00000064886, ENSG00000198821, ENSG00000172794, ENSG00000170379, ENSG00000003400, ENSG00000077150, ENSG00000154839, ENSG00000161547, ENSG00000163607, ENSG00000164938, ENSG00000178662, ENSG00000121807, ENSG00000111665, ENSG00000181392, ENSG00000266302, ENSG00000093072, ENSG00000132026, ENSG00000196628, ENSG00000167895, ENSG00000167770, ENSG00000162645, ENSG00000109101, ENSG00000132819, ENSG00000100650, ENSG00000160224, ENSG00000100890, ENSG00000090470, ENSG00000116906, ENSG00000109814, ENSG00000067334, ENSG00000155592, ENSG00000196787, ENSG00000173542, ENSG00000088827, ENSG00000078596, ENSG00000090104, ENSG00000107077, ENSG00000127329, ENSG00000169607, ENSG00000128654, ENSG00000198034, ENSG00000101082, ENSG00000170160, ENSG00000112659, ENSG00000136167, ENSG00000213719, ENSG00000172349, ENSG00000177238, ENSG00000113068, ENSG00000143368, ENSG00000120029, ENSG00000136280, ENSG00000197619, ENSG00000125952, ENSG00000157637, ENSG00000130830, ENSG00000198740, ENSG00000064687, ENSG00000206573, ENSG00000173327, ENSG00000138795, ENSG00000138435, ENSG00000116641, ENSG00000100629, ENSG00000066739, ENSG00000122778, ENSG00000269220, ENSG00000100503, ENSG00000165140, ENSG00000123505, ENSG00000183255, ENSG00000164611, ENSG00000162676, ENSG00000124164, ENSG00000136709, ENSG00000198056, ENSG00000040341, ENSG00000241468, ENSG00000183918, ENSG00000138326, ENSG00000114698, ENSG00000213658, ENSG00000171159, ENSG00000136943, ENSG00000153029, ENSG00000111181, ENSG00000112394, ENSG00000120802, ENSG00000140995, ENSG00000100297, ENSG00000186517, ENSG00000122783, ENSG00000131467, ENSG00000111652, ENSG00000173585, ENSG00000134058, ENSG00000004478, ENSG00000166377, ENSG00000120457, ENSG00000141391, ENSG00000141956, ENSG00000101972, ENSG00000176293, ENSG00000055957, ENSG00000176170, ENSG00000079805, ENSG00000183814, ENSG00000172264, ENSG00000149781, ENSG00000278053, ENSG00000010292, ENSG00000131591, ENSG00000137216, ENSG00000138668, ENSG00000117868, ENSG00000155307, ENSG00000166025, ENSG00000113263, ENSG00000160285, ENSG00000186891, ENSG00000185684, ENSG00000167110, ENSG00000189007, ENSG00000148337, ENSG00000176076, ENSG00000243716, ENSG00000184939, ENSG00000174574, ENSG00000112249, ENSG00000128271, ENSG00000152942, ENSG00000158488, ENSG00000177600, ENSG00000130475, ENSG00000166035, ENSG00000189159, ENSG00000100941, ENSG00000141933, ENSG00000152495, ENSG00000183955, ENSG00000107447, ENSG00000172164, ENSG00000131459, ENSG00000064012, ENSG00000114416, ENSG00000169550, ENSG00000082458, ENSG00000197329, ENSG00000119457, ENSG00000118007, ENSG00000185101, ENSG00000205710, ENSG00000155085, ENSG00000100258, ENSG00000105141, ENSG00000069020, ENSG00000107562, ENSG00000125454, ENSG00000104884, ENSG00000197471, ENSG00000111859, ENSG00000159433, ENSG00000004799, ENSG00000156966, ENSG00000263465, ENSG00000080824, ENSG00000160072, ENSG00000117155, ENSG00000205268, ENSG00000188883, ENSG00000073849, ENSG00000102225, ENSG00000180902, ENSG00000102103, ENSG00000123485, ENSG00000165525, ENSG00000129355, ENSG00000181215, ENSG00000153563, ENSG00000198431, ENSG00000174243, ENSG00000112378, ENSG00000167272, ENSG00000077420, ENSG00000065328, ENSG00000100949, ENSG00000143401, ENSG00000183060, ENSG00000119318, ENSG00000102699, ENSG00000146112, ENSG00000182534	12069	406	18912	1.06138	1	0.705992	0.675638
UP_TISSUE	Fibroblast	105	0.764637	0.0733946	ENSG00000127022, ENSG00000136936, ENSG00000135845, ENSG00000072501, ENSG00000049323, ENSG00000097007, ENSG00000198467, ENSG00000138279, ENSG00000115310, ENSG00000123349, ENSG00000163520, ENSG00000167601, ENSG00000168779, ENSG00000072736, ENSG00000213412, ENSG00000134001, ENSG00000198734, ENSG00000204386, ENSG00000038382, ENSG00000114054, ENSG00000149968, ENSG00000224578, ENSG00000079931, ENSG00000182551, ENSG00000121691, ENSG00000104892, ENSG00000044574, ENSG00000169919, ENSG00000167460, ENSG00000117118, ENSG00000171720, ENSG00000197956, ENSG00000134058, ENSG00000163703, ENSG00000149311, ENSG00000104320, ENSG00000256040, ENSG00000130147, ENSG00000151067, ENSG00000066455, ENSG00000112972, ENSG00000142192, ENSG00000196611, ENSG00000166147, ENSG00000165731, ENSG00000163159, ENSG00000153234, ENSG00000156467, ENSG00000126012, ENSG00000103490, ENSG00000128272, ENSG00000135486, ENSG00000152942, ENSG00000113575, ENSG00000131165, ENSG00000166311, ENSG00000143799, ENSG00000008130, ENSG00000160691, ENSG00000163041, ENSG00000149257, ENSG00000272047, ENSG00000104695, ENSG00000102393, ENSG00000113328, ENSG00000105825, ENSG00000084636, ENSG00000159842, ENSG00000078098, ENSG00000149925, ENSG00000112592, ENSG00000142173, ENSG00000215193, ENSG00000141644, ENSG00000167779, ENSG00000182752, ENSG00000166206, ENSG00000178950, ENSG00000149591, ENSG00000104884, ENSG00000137809, ENSG00000136717, ENSG00000026025, ENSG00000116984, ENSG00000005884, ENSG00000186340, ENSG00000162892, ENSG00000165240, ENSG00000134490, ENSG00000100568, ENSG00000108561, ENSG00000128656, ENSG00000070614, ENSG00000108679, ENSG00000112655, ENSG00000172348, ENSG00000115884, ENSG00000010256, ENSG00000142156, ENSG00000147604, ENSG00000125835, ENSG00000168003, ENSG00000163359, ENSG00000140416, ENSG00000160886	12069	149	18912	1.10425	1	0.781217	0.74763
UP_TISSUE	Uterine endothelium	25	0.182057	0.0788786	ENSG00000182836, ENSG00000146263, ENSG00000155592, ENSG00000133561, ENSG00000115414, ENSG00000138674, ENSG00000100888, ENSG00000164930, ENSG00000156017, ENSG00000180488, ENSG00000198792, ENSG00000163902, ENSG00000198931, ENSG00000169855, ENSG00000204469, ENSG00000168661, ENSG00000103404, ENSG00000180979, ENSG00000165732, ENSG00000215012, ENSG00000068097, ENSG00000143322, ENSG00000166801, ENSG00000166845, ENSG00000189308	12069	31	18912	1.2637	1	0.825596	0.790101
UP_TISSUE	Promyelocytic leukemia	27	0.196621	0.0842111	ENSG00000102241, ENSG00000135506, ENSG00000185825, ENSG00000160888, ENSG00000112304, ENSG00000135766, ENSG00000136997, ENSG00000173207, ENSG00000175602, ENSG00000060762, ENSG00000121644, ENSG00000142185, ENSG00000255302, ENSG00000167965, ENSG00000132963, ENSG00000101084, ENSG00000110536, ENSG00000143183, ENSG00000157540, ENSG00000197989, ENSG00000120963, ENSG00000170458, ENSG00000145220, ENSG00000166902, ENSG00000086065, ENSG00000087495, ENSG00000102034	12069	34	18912	1.24437	1	0.856686	0.819854
UP_TISSUE	Cervix carcinoma	288	2.09729	0.0859281	ENSG00000116809, ENSG00000092199, ENSG00000196284, ENSG00000175221, ENSG00000104825, ENSG00000114503, ENSG00000155858, ENSG00000076382, ENSG00000143753, ENSG00000275874, ENSG00000142541, ENSG00000089902, ENSG00000087842, ENSG00000088256, ENSG00000125885, ENSG00000178982, ENSG00000006704, ENSG00000113649, ENSG00000132507, ENSG00000152217, ENSG00000117569, ENSG00000029725, ENSG00000152457, ENSG00000138600, ENSG00000183087, ENSG00000132182, ENSG00000126749, ENSG00000141568, ENSG00000167978, ENSG00000164105, ENSG00000148634, ENSG00000149273, ENSG00000127483, ENSG00000073536, ENSG00000044574, ENSG00000131747, ENSG00000119185, ENSG00000145907, ENSG00000151239, ENSG00000186141, ENSG00000115053, ENSG00000186260, ENSG00000100802, ENSG00000139343, ENSG00000253626, ENSG00000101216, ENSG00000179041, ENSG00000182220, ENSG00000125743, ENSG00000105372, ENSG00000164237, ENSG00000106344, ENSG00000099917, ENSG00000151461, ENSG00000134901, ENSG00000158417, ENSG00000136527, ENSG00000135316, ENSG00000132604, ENSG00000111247, ENSG00000253729, ENSG00000157326, ENSG00000184990, ENSG00000184634, ENSG00000108510, ENSG00000160447, ENSG00000142634, ENSG00000054118, ENSG00000106211, ENSG00000124784, ENSG00000065054, ENSG00000073111, ENSG00000140319, ENSG00000074201, ENSG00000110107, ENSG00000175029, ENSG00000120948, ENSG00000140682, ENSG00000115350, ENSG00000055130, ENSG00000142186, ENSG00000182481, ENSG00000107175, ENSG00000142864, ENSG00000136628, ENSG00000196072, ENSG00000126261, ENSG00000131051, ENSG00000139218, ENSG00000180182, ENSG00000112079, ENSG00000130640, ENSG00000154710, ENSG00000148835, ENSG00000143702, ENSG00000167770, ENSG00000183684, ENSG00000144231, ENSG00000142856, ENSG00000126822, ENSG00000141644, ENSG00000214022, ENSG00000167657, ENSG00000108256, ENSG00000104365, ENSG00000112306, ENSG00000181163, ENSG00000131381, ENSG00000198604, ENSG00000197879, ENSG00000198838, ENSG00000116584, ENSG00000196419, ENSG00000090905, ENSG00000116580, ENSG00000100325, ENSG00000169045, ENSG00000164713, ENSG00000164715, ENSG00000167548, ENSG00000102981, ENSG00000187837, ENSG00000105202, ENSG00000105323, ENSG00000171490, ENSG00000156675, ENSG00000153044, ENSG00000126001, ENSG00000112659, ENSG00000196531, ENSG00000004700, ENSG00000064999, ENSG00000139793, ENSG00000126804, ENSG00000122566, ENSG00000204209, ENSG00000055609, ENSG00000074800, ENSG00000136935, ENSG00000254093, ENSG00000107937, ENSG00000099783, ENSG00000174775, ENSG00000065534, ENSG00000064687, ENSG00000214517, ENSG00000181061, ENSG00000169062, ENSG00000263001, ENSG00000169180, ENSG00000112282, ENSG00000163882, ENSG00000005100, ENSG00000126216, ENSG00000107371, ENSG00000126215, ENSG00000124831, ENSG00000144566, ENSG00000236552, ENSG00000182827, ENSG00000213412, ENSG00000174780, ENSG00000132341, ENSG00000176049, ENSG00000269335, ENSG00000170734, ENSG00000224578, ENSG00000102119, ENSG00000184575, ENSG00000100297, ENSG00000101384, ENSG00000164985, ENSG00000101294, ENSG00000132676, ENSG00000160949, ENSG00000196584, ENSG00000198522, ENSG00000265681, ENSG00000266412, ENSG00000155438, ENSG00000159479, ENSG00000169403, ENSG00000163781, ENSG00000060069, ENSG00000141030, ENSG00000079246, ENSG00000061273, ENSG00000160710, ENSG00000148229, ENSG00000188846, ENSG00000183814, ENSG00000125351, ENSG00000150093, ENSG00000082516, ENSG00000138668, ENSG00000083845, ENSG00000064313, ENSG00000123609, ENSG00000115687, ENSG00000114354, ENSG00000181090, ENSG00000143324, ENSG00000164880, ENSG00000161011, ENSG00000142230, ENSG00000158373, ENSG00000122406, ENSG00000089157, ENSG00000165732, ENSG00000070366, ENSG00000084090, ENSG00000080608, ENSG00000157837, ENSG00000112249, ENSG00000020426, ENSG00000196367, ENSG00000135486, ENSG00000156508, ENSG00000152942, ENSG00000113456, ENSG00000007968, ENSG00000173801, ENSG00000132773, ENSG00000086827, ENSG00000185591, ENSG00000159692, ENSG00000101911, ENSG00000161021, ENSG00000187778, ENSG00000149532, ENSG00000182400, ENSG00000165501, ENSG00000213341, ENSG00000125686, ENSG00000183955, ENSG00000136108, ENSG00000197321, ENSG00000114416, ENSG00000072310, ENSG00000096063, ENSG00000197324, ENSG00000007038, ENSG00000119335, ENSG00000100814, ENSG00000166164, ENSG00000135372, ENSG00000100138, ENSG00000124802, ENSG00000063046, ENSG00000125457, ENSG00000233369, ENSG00000164548, ENSG00000185347, ENSG00000165632, ENSG00000111615, ENSG00000140939, ENSG00000123240, ENSG00000145391, ENSG00000071794, ENSG00000113356, ENSG00000132199, ENSG00000112144, ENSG00000197903, ENSG00000118217, ENSG00000120658, ENSG00000185499, ENSG00000090621, ENSG00000167705, ENSG00000160633, ENSG00000168118, ENSG00000213672, ENSG00000067066, ENSG00000129351, ENSG00000130227, ENSG00000107902, ENSG00000243742, ENSG00000261150, ENSG00000077420, ENSG00000135473, ENSG00000139835, ENSG00000205250, ENSG00000114670, ENSG00000165410, ENSG00000168005, ENSG00000079277, ENSG00000118900, ENSG00000177192, ENSG00000142676	12069	428	18912	1.05442	1	0.856686	0.819854
UP_TISSUE	Signet-ring cell carcinoma	15	0.109234	0.0859415	ENSG00000104872, ENSG00000174173, ENSG00000211584, ENSG00000130714, ENSG00000115998, ENSG00000064545, ENSG00000106608, ENSG00000024526, ENSG00000040633, ENSG00000184083, ENSG00000157181, ENSG00000063322, ENSG00000164855, ENSG00000106993, ENSG00000143443	12069	17	18912	1.38264	1	0.856686	0.819854
UP_TISSUE	Fetus	22	0.16021	0.0919462	ENSG00000140807, ENSG00000163638, ENSG00000147044, ENSG00000197587, ENSG00000170004, ENSG00000114200, ENSG00000115155, ENSG00000164300, ENSG00000151748, ENSG00000085662, ENSG00000145506, ENSG00000159363, ENSG00000100359, ENSG00000012232, ENSG00000069493, ENSG00000148834, ENSG00000106484, ENSG00000183963, ENSG00000016864, ENSG00000100296, ENSG00000165821, ENSG00000140553	12069	27	18912	1.27681	1	0.902222	0.863432
UP_TISSUE	Fetal lung	50	0.364113	0.0966582	ENSG00000177640, ENSG00000177885, ENSG00000112769, ENSG00000111432, ENSG00000138316, ENSG00000175305, ENSG00000133740, ENSG00000174804, ENSG00000137462, ENSG00000102445, ENSG00000164930, ENSG00000104213, ENSG00000114737, ENSG00000155760, ENSG00000180340, ENSG00000181274, ENSG00000159167, ENSG00000173530, ENSG00000116478, ENSG00000142178, ENSG00000122545, ENSG00000183087, ENSG00000102316, ENSG00000258366, ENSG00000129654, ENSG00000071994, ENSG00000104368, ENSG00000152284, ENSG00000215788, ENSG00000198203, ENSG00000006016, ENSG00000112541, ENSG00000183072, ENSG00000172724, ENSG00000160113, ENSG00000109572, ENSG00000167986, ENSG00000198075, ENSG00000165806, ENSG00000149100, ENSG00000253729, ENSG00000026751, ENSG00000151388, ENSG00000064309, ENSG00000125753, ENSG00000183421, ENSG00000163879, ENSG00000145147, ENSG00000072803, ENSG00000163435	12069	68	18912	1.1522	1	0.926964	0.887111
UP_TISSUE	Pituitary	122	0.888436	0.0974198	ENSG00000124151, ENSG00000101152, ENSG00000092199, ENSG00000069974, ENSG00000106723, ENSG00000117616, ENSG00000009307, ENSG00000133142, ENSG00000115310, ENSG00000072182, ENSG00000151090, ENSG00000092108, ENSG00000148248, ENSG00000147677, ENSG00000180389, ENSG00000176840, ENSG00000115828, ENSG00000155287, ENSG00000115307, ENSG00000114850, ENSG00000171951, ENSG00000213937, ENSG00000168385, ENSG00000106153, ENSG00000187848, ENSG00000166922, ENSG00000120088, ENSG00000140992, ENSG00000149273, ENSG00000090273, ENSG00000171560, ENSG00000165280, ENSG00000111653, ENSG00000118495, ENSG00000120457, ENSG00000125629, ENSG00000119986, ENSG00000087302, ENSG00000159352, ENSG00000147255, ENSG00000107796, ENSG00000131236, ENSG00000110958, ENSG00000139636, ENSG00000138669, ENSG00000157168, ENSG00000138663, ENSG00000065526, ENSG00000118785, ENSG00000056097, ENSG00000162188, ENSG00000109046, ENSG00000164405, ENSG00000089157, ENSG00000078549, ENSG00000143321, ENSG00000158406, ENSG00000213585, ENSG00000137942, ENSG00000156508, ENSG00000154845, ENSG00000114302, ENSG00000044115, ENSG00000177600, ENSG00000114784, ENSG00000106809, ENSG00000119686, ENSG00000144369, ENSG00000138750, ENSG00000065609, ENSG00000109072, ENSG00000184302, ENSG00000105393, ENSG00000163686, ENSG00000034713, ENSG00000111669, ENSG00000213619, ENSG00000133872, ENSG00000165475, ENSG00000197837, ENSG00000166200, ENSG00000144635, ENSG00000100413, ENSG00000183044, ENSG00000155085, ENSG00000123159, ENSG00000103642, ENSG00000125970, ENSG00000181789, ENSG00000162368, ENSG00000145687, ENSG00000104177, ENSG00000124172, ENSG00000155115, ENSG00000276180, ENSG00000115138, ENSG00000104529, ENSG00000136156, ENSG00000197238, ENSG00000005486, ENSG00000135346, ENSG00000159713, ENSG00000080824, ENSG00000100604, ENSG00000109255, ENSG00000270882, ENSG00000277399, ENSG00000104112, ENSG00000137818, ENSG00000106537, ENSG00000135916, ENSG00000196498, ENSG00000243742, ENSG00000079150, ENSG00000117543, ENSG00000156711, ENSG00000171928, ENSG00000167792, ENSG00000100554, ENSG00000108551, ENSG00000069482, ENSG00000089199	12069	176	18912	1.08621	1	0.926964	0.887111

### Sheet: KEGG_pathway
Category	Term	Count	%	PValue	Genes	List Total	Pop Hits	Pop Total	Fold Enrichment	Bonferroni	Benjamini	FDR
KEGG_PATHWAY	hsa04510:Focal adhesion	173	1.25983	3.94459e-08	ENSG00000148082, ENSG00000177885, ENSG00000099942, ENSG00000019991, ENSG00000128591, ENSG00000141968, ENSG00000134871, ENSG00000172752, ENSG00000174775, ENSG00000180370, ENSG00000065534, ENSG00000082701, ENSG00000164171, ENSG00000196569, ENSG00000213949, ENSG00000138798, ENSG00000164692, ENSG00000141736, ENSG00000102882, ENSG00000067560, ENSG00000107643, ENSG00000112715, ENSG00000075624, ENSG00000126583, ENSG00000072110, ENSG00000171791, ENSG00000091136, ENSG00000077522, ENSG00000169231, ENSG00000138448, ENSG00000118680, ENSG00000204262, ENSG00000110092, ENSG00000091409, ENSG00000116473, ENSG00000082781, ENSG00000051382, ENSG00000058335, ENSG00000169750, ENSG00000102755, ENSG00000100852, ENSG00000127314, ENSG00000105221, ENSG00000140992, ENSG00000109339, ENSG00000161638, ENSG00000131504, ENSG00000128052, ENSG00000172531, ENSG00000137843, ENSG00000139626, ENSG00000154229, ENSG00000041982, ENSG00000002330, ENSG00000132155, ENSG00000135424, ENSG00000134215, ENSG00000136238, ENSG00000116147, ENSG00000196739, ENSG00000144668, ENSG00000168036, ENSG00000129946, ENSG00000101335, ENSG00000125503, ENSG00000259207, ENSG00000184009, ENSG00000050820, ENSG00000101680, ENSG00000150093, ENSG00000128340, ENSG00000110799, ENSG00000130669, ENSG00000112576, ENSG00000213639, ENSG00000173511, ENSG00000119630, ENSG00000197702, ENSG00000118785, ENSG00000101608, ENSG00000188153, ENSG00000117461, ENSG00000101966, ENSG00000204248, ENSG00000171608, ENSG00000149269, ENSG00000089159, ENSG00000125753, ENSG00000188677, ENSG00000107263, ENSG00000215375, ENSG00000050555, ENSG00000134318, ENSG00000108821, ENSG00000130635, ENSG00000112769, ENSG00000060718, ENSG00000077157, ENSG00000172037, ENSG00000177606, ENSG00000162909, ENSG00000150760, ENSG00000171862, ENSG00000136457, ENSG00000058085, ENSG00000171502, ENSG00000115232, ENSG00000113296, ENSG00000187498, ENSG00000160691, ENSG00000109072, ENSG00000080573, ENSG00000160293, ENSG00000035403, ENSG00000140443, ENSG00000105664, ENSG00000130402, ENSG00000115904, ENSG00000197565, ENSG00000113721, ENSG00000169032, ENSG00000139219, ENSG00000136068, ENSG00000150630, ENSG00000110330, ENSG00000142173, ENSG00000101349, ENSG00000169398, ENSG00000165197, ENSG00000140795, ENSG00000105971, ENSG00000105851, ENSG00000137809, ENSG00000105974, ENSG00000105855, ENSG00000105976, ENSG00000141506, ENSG00000132470, ENSG00000115414, ENSG00000137801, ENSG00000037280, ENSG00000005884, ENSG00000118971, ENSG00000135862, ENSG00000166333, ENSG00000189056, ENSG00000186340, ENSG00000168477, ENSG00000146648, ENSG00000171914, ENSG00000142208, ENSG00000145431, ENSG00000145675, ENSG00000023445, ENSG00000100030, ENSG00000197461, ENSG00000050748, ENSG00000077943, ENSG00000067900, ENSG00000077264, ENSG00000157764, ENSG00000196924, ENSG00000142156, ENSG00000143127, ENSG00000117020, ENSG00000145949, ENSG00000186298, ENSG00000163359, ENSG00000100311, ENSG00000126767, ENSG00000160007, ENSG00000010810, ENSG00000166501	4599	206	6879	1.25615	1.17154e-05	1.07435e-05	7.12617e-06
KEGG_PATHWAY	hsa04360:Axon guidance	112	0.815613	7.33742e-08	ENSG00000128594, ENSG00000097007, ENSG00000075213, ENSG00000143590, ENSG00000065135, ENSG00000167680, ENSG00000174775, ENSG00000180370, ENSG00000082701, ENSG00000138835, ENSG00000164050, ENSG00000146904, ENSG00000121966, ENSG00000182168, ENSG00000106683, ENSG00000184347, ENSG00000102882, ENSG00000184349, ENSG00000072736, ENSG00000067560, ENSG00000173210, ENSG00000075223, ENSG00000135333, ENSG00000113763, ENSG00000099250, ENSG00000137872, ENSG00000243364, ENSG00000172757, ENSG00000187323, ENSG00000169750, ENSG00000010319, ENSG00000127955, ENSG00000145242, ENSG00000074527, ENSG00000112902, ENSG00000138814, ENSG00000196220, ENSG00000196189, ENSG00000169242, ENSG00000137843, ENSG00000157851, ENSG00000136238, ENSG00000182580, ENSG00000092964, ENSG00000150093, ENSG00000128340, ENSG00000130669, ENSG00000196576, ENSG00000198753, ENSG00000198910, ENSG00000158092, ENSG00000080224, ENSG00000149269, ENSG00000090776, ENSG00000164885, ENSG00000134318, ENSG00000107731, ENSG00000108947, ENSG00000071051, ENSG00000143434, ENSG00000196914, ENSG00000142627, ENSG00000162631, ENSG00000106123, ENSG00000099617, ENSG00000001617, ENSG00000092421, ENSG00000170381, ENSG00000076356, ENSG00000196358, ENSG00000266028, ENSG00000172602, ENSG00000101349, ENSG00000169398, ENSG00000187122, ENSG00000187764, ENSG00000221823, ENSG00000070886, ENSG00000107562, ENSG00000101096, ENSG00000156687, ENSG00000107758, ENSG00000105976, ENSG00000099204, ENSG00000066248, ENSG00000116106, ENSG00000135622, ENSG00000148948, ENSG00000100968, ENSG00000145715, ENSG00000213281, ENSG00000182541, ENSG00000168758, ENSG00000125266, ENSG00000100030, ENSG00000154134, ENSG00000065320, ENSG00000138623, ENSG00000196411, ENSG00000044524, ENSG00000173156, ENSG00000067900, ENSG00000077264, ENSG00000114554, ENSG00000082684, ENSG00000169855, ENSG00000165410, ENSG00000154928, ENSG00000145147, ENSG00000185008, ENSG00000010810, ENSG00000163995	4599	127	6879	1.3191	2.17919e-05	1.07435e-05	7.12617e-06
KEGG_PATHWAY	hsa04010:MAPK signaling pathway	207	1.50743	1.0852e-07	ENSG00000130433, ENSG00000177885, ENSG00000129682, ENSG00000099942, ENSG00000128591, ENSG00000066468, ENSG00000180370, ENSG00000175104, ENSG00000138834, ENSG00000148408, ENSG00000120875, ENSG00000138032, ENSG00000228408, ENSG00000081189, ENSG00000109270, ENSG00000100346, ENSG00000133818, ENSG00000102882, ENSG00000108984, ENSG00000108861, ENSG00000107643, ENSG00000106799, ENSG00000114738, ENSG00000104814, ENSG00000198216, ENSG00000170345, ENSG00000196712, ENSG00000170458, ENSG00000116473, ENSG00000138166, ENSG00000125538, ENSG00000185386, ENSG00000123358, ENSG00000105221, ENSG00000104375, ENSG00000070388, ENSG00000105499, ENSG00000176697, ENSG00000138814, ENSG00000113319, ENSG00000152689, ENSG00000136997, ENSG00000132155, ENSG00000109971, ENSG00000143851, ENSG00000092969, ENSG00000068078, ENSG00000071242, ENSG00000128340, ENSG00000148053, ENSG00000115966, ENSG00000131196, ENSG00000157445, ENSG00000198909, ENSG00000230510, ENSG00000149269, ENSG00000142875, ENSG00000055208, ENSG00000106211, ENSG00000071054, ENSG00000076984, ENSG00000099860, ENSG00000006116, ENSG00000077150, ENSG00000115594, ENSG00000168970, ENSG00000149930, ENSG00000100784, ENSG00000089022, ENSG00000184545, ENSG00000095015, ENSG00000130522, ENSG00000115904, ENSG00000113721, ENSG00000169032, ENSG00000136068, ENSG00000011566, ENSG00000168067, ENSG00000162889, ENSG00000135090, ENSG00000146535, ENSG00000167535, ENSG00000104365, ENSG00000107758, ENSG00000172575, ENSG00000137486, ENSG00000117676, ENSG00000146648, ENSG00000158186, ENSG00000213281, ENSG00000100324, ENSG00000091436, ENSG00000186868, ENSG00000182389, ENSG00000141510, ENSG00000072133, ENSG00000112658, ENSG00000105329, ENSG00000139318, ENSG00000157764, ENSG00000114279, ENSG00000126803, ENSG00000125952, ENSG00000163513, ENSG00000100311, ENSG00000204209, ENSG00000162302, ENSG00000130159, ENSG00000204390, ENSG00000110786, ENSG00000153956, ENSG00000174775, ENSG00000072062, ENSG00000008735, ENSG00000173327, ENSG00000156427, ENSG00000138675, ENSG00000007402, ENSG00000138798, ENSG00000126458, ENSG00000130829, ENSG00000102001, ENSG00000072736, ENSG00000175197, ENSG00000126583, ENSG00000141837, ENSG00000075461, ENSG00000138685, ENSG00000196557, ENSG00000269335, ENSG00000204389, ENSG00000204388, ENSG00000100614, ENSG00000169750, ENSG00000058335, ENSG00000120129, ENSG00000166484, ENSG00000011485, ENSG00000127314, ENSG00000109339, ENSG00000198400, ENSG00000139625, ENSG00000154229, ENSG00000136238, ENSG00000112062, ENSG00000075429, ENSG00000073803, ENSG00000172380, ENSG00000151067, ENSG00000158815, ENSG00000173110, ENSG00000151062, ENSG00000164086, ENSG00000109320, ENSG00000186895, ENSG00000162344, ENSG00000087095, ENSG00000153233, ENSG00000109756, ENSG00000128272, ENSG00000113578, ENSG00000177606, ENSG00000034152, ENSG00000067191, ENSG00000243708, ENSG00000213341, ENSG00000116717, ENSG00000197442, ENSG00000075388, ENSG00000104856, ENSG00000111266, ENSG00000127191, ENSG00000116711, ENSG00000157388, ENSG00000119699, ENSG00000101109, ENSG00000141480, ENSG00000102678, ENSG00000164305, ENSG00000101224, ENSG00000221823, ENSG00000121653, ENSG00000165995, ENSG00000177189, ENSG00000160867, ENSG00000135341, ENSG00000065559, ENSG00000145715, ENSG00000142208, ENSG00000102466, ENSG00000100030, ENSG00000197461, ENSG00000050748, ENSG00000068831, ENSG00000105605, ENSG00000077782, ENSG00000171777, ENSG00000173039, ENSG00000130222, ENSG00000156711, ENSG00000196924, ENSG00000166862, ENSG00000079277, ENSG00000117020, ENSG00000006283, ENSG00000126767, ENSG00000067182, ENSG00000166501	4599	253	6879	1.2238	3.223e-05	1.07435e-05	7.12617e-06
KEGG_PATHWAY	hsa04110:Cell cycle	109	0.793766	1.68012e-07	ENSG00000116809, ENSG00000072501, ENSG00000097007, ENSG00000082701, ENSG00000135446, ENSG00000004897, ENSG00000166913, ENSG00000164611, ENSG00000094804, ENSG00000128245, ENSG00000198176, ENSG00000094880, ENSG00000091651, ENSG00000115947, ENSG00000154473, ENSG00000115942, ENSG00000005339, ENSG00000135336, ENSG00000116478, ENSG00000110092, ENSG00000166483, ENSG00000108055, ENSG00000164109, ENSG00000100297, ENSG00000183765, ENSG00000089053, ENSG00000105810, ENSG00000113558, ENSG00000076003, ENSG00000134057, ENSG00000114126, ENSG00000112742, ENSG00000136997, ENSG00000157456, ENSG00000134058, ENSG00000141552, ENSG00000149554, ENSG00000101972, ENSG00000149311, ENSG00000092969, ENSG00000135679, ENSG00000112576, ENSG00000253729, ENSG00000147889, ENSG00000147883, ENSG00000093009, ENSG00000073111, ENSG00000175387, ENSG00000166949, ENSG00000006634, ENSG00000099860, ENSG00000007968, ENSG00000112242, ENSG00000097046, ENSG00000139687, ENSG00000158402, ENSG00000111276, ENSG00000133101, ENSG00000133740, ENSG00000175305, ENSG00000055130, ENSG00000196591, ENSG00000080839, ENSG00000112118, ENSG00000156970, ENSG00000116717, ENSG00000164815, ENSG00000175793, ENSG00000196510, ENSG00000104738, ENSG00000153107, ENSG00000176248, ENSG00000170027, ENSG00000119699, ENSG00000169679, ENSG00000118007, ENSG00000145604, ENSG00000116670, ENSG00000079335, ENSG00000081377, ENSG00000101224, ENSG00000123080, ENSG00000170312, ENSG00000118971, ENSG00000130177, ENSG00000117399, ENSG00000166851, ENSG00000085840, ENSG00000101412, ENSG00000105173, ENSG00000127564, ENSG00000141510, ENSG00000129355, ENSG00000175054, ENSG00000132646, ENSG00000108953, ENSG00000105325, ENSG00000134308, ENSG00000105329, ENSG00000176386, ENSG00000135476, ENSG00000205250, ENSG00000130222, ENSG00000164045, ENSG00000129757, ENSG00000166508, ENSG00000145386, ENSG00000123374, ENSG00000053900	4599	124	6879	1.31482	4.98983e-05	1.24749e-05	8.27458e-06
KEGG_PATHWAY	hsa05200:Pathways in cancer	307	2.23565	5.46398e-07	ENSG00000181104, ENSG00000177885, ENSG00000121281, ENSG00000129682, ENSG00000099942, ENSG00000065135, ENSG00000066468, ENSG00000175104, ENSG00000082701, ENSG00000084207, ENSG00000135446, ENSG00000154764, ENSG00000174804, ENSG00000132170, ENSG00000138031, ENSG00000121966, ENSG00000088256, ENSG00000102882, ENSG00000067560, ENSG00000107643, ENSG00000106799, ENSG00000269858, ENSG00000171791, ENSG00000174021, ENSG00000173175, ENSG00000170345, ENSG00000116478, ENSG00000115266, ENSG00000134245, ENSG00000186350, ENSG00000091409, ENSG00000119535, ENSG00000081059, ENSG00000187323, ENSG00000163251, ENSG00000127955, ENSG00000105221, ENSG00000122025, ENSG00000070388, ENSG00000198121, ENSG00000113318, ENSG00000105810, ENSG00000171680, ENSG00000152689, ENSG00000002330, ENSG00000076242, ENSG00000136997, ENSG00000132155, ENSG00000137841, ENSG00000127928, ENSG00000168398, ENSG00000168036, ENSG00000127920, ENSG00000101333, ENSG00000089685, ENSG00000140464, ENSG00000092969, ENSG00000101680, ENSG00000135679, ENSG00000068078, ENSG00000128340, ENSG00000131759, ENSG00000066336, ENSG00000196730, ENSG00000173511, ENSG00000168040, ENSG00000196611, ENSG00000069966, ENSG00000197943, ENSG00000119630, ENSG00000116016, ENSG00000110395, ENSG00000147889, ENSG00000162188, ENSG00000117461, ENSG00000147883, ENSG00000106571, ENSG00000120063, ENSG00000050555, ENSG00000142875, ENSG00000182578, ENSG00000134318, ENSG00000129521, ENSG00000186716, ENSG00000175387, ENSG00000112769, ENSG00000204231, ENSG00000111432, ENSG00000175029, ENSG00000044115, ENSG00000135766, ENSG00000139687, ENSG00000004975, ENSG00000115596, ENSG00000058085, ENSG00000077150, ENSG00000168610, ENSG00000082512, ENSG00000187498, ENSG00000079102, ENSG00000125845, ENSG00000087088, ENSG00000015475, ENSG00000101197, ENSG00000127588, ENSG00000164930, ENSG00000140443, ENSG00000066032, ENSG00000115904, ENSG00000113721, ENSG00000143816, ENSG00000169032, ENSG00000109906, ENSG00000110330, ENSG00000125618, ENSG00000144118, ENSG00000114251, ENSG00000169398, ENSG00000078369, ENSG00000103126, ENSG00000167414, ENSG00000146535, ENSG00000167657, ENSG00000104365, ENSG00000076604, ENSG00000125384, ENSG00000095002, ENSG00000141506, ENSG00000172575, ENSG00000135862, ENSG00000006451, ENSG00000035664, ENSG00000146648, ENSG00000183230, ENSG00000213281, ENSG00000161202, ENSG00000017797, ENSG00000101412, ENSG00000132906, ENSG00000145675, ENSG00000141510, ENSG00000157404, ENSG00000023445, ENSG00000124181, ENSG00000105329, ENSG00000139679, ENSG00000067900, ENSG00000117425, ENSG00000157764, ENSG00000114279, ENSG00000164161, ENSG00000125952, ENSG00000163513, ENSG00000049130, ENSG00000100311, ENSG00000019991, ENSG00000097007, ENSG00000174775, ENSG00000134871, ENSG00000072062, ENSG00000164171, ENSG00000172354, ENSG00000138795, ENSG00000132694, ENSG00000156427, ENSG00000173207, ENSG00000138675, ENSG00000196569, ENSG00000172115, ENSG00000138798, ENSG00000141736, ENSG00000162434, ENSG00000158955, ENSG00000112715, ENSG00000126583, ENSG00000047410, ENSG00000105989, ENSG00000091136, ENSG00000138448, ENSG00000111186, ENSG00000138685, ENSG00000112033, ENSG00000005339, ENSG00000157500, ENSG00000096384, ENSG00000078295, ENSG00000269335, ENSG00000110092, ENSG00000114450, ENSG00000100739, ENSG00000051382, ENSG00000169750, ENSG00000184574, ENSG00000164742, ENSG00000125378, ENSG00000109339, ENSG00000091483, ENSG00000198400, ENSG00000152284, ENSG00000154229, ENSG00000266412, ENSG00000136238, ENSG00000169083, ENSG00000064547, ENSG00000169884, ENSG00000100644, ENSG00000266094, ENSG00000160271, ENSG00000182621, ENSG00000160951, ENSG00000172380, ENSG00000158815, ENSG00000126561, ENSG00000150093, ENSG00000149782, ENSG00000134982, ENSG00000114354, ENSG00000188153, ENSG00000123975, ENSG00000101966, ENSG00000171608, ENSG00000162104, ENSG00000109320, ENSG00000186895, ENSG00000007171, ENSG00000162344, ENSG00000165731, ENSG00000127533, ENSG00000131323, ENSG00000073756, ENSG00000134954, ENSG00000166949, ENSG00000074047, ENSG00000113578, ENSG00000172037, ENSG00000177606, ENSG00000007968, ENSG00000112242, ENSG00000171862, ENSG00000173801, ENSG00000111276, ENSG00000155897, ENSG00000175305, ENSG00000187098, ENSG00000196914, ENSG00000159692, ENSG00000087245, ENSG00000213341, ENSG00000169429, ENSG00000196591, ENSG00000155760, ENSG00000139618, ENSG00000075388, ENSG00000064012, ENSG00000180340, ENSG00000197565, ENSG00000127191, ENSG00000150630, ENSG00000051180, ENSG00000119699, ENSG00000145604, ENSG00000143549, ENSG00000101109, ENSG00000165197, ENSG00000104290, ENSG00000102678, ENSG00000164305, ENSG00000156052, ENSG00000128602, ENSG00000107562, ENSG00000105851, ENSG00000174233, ENSG00000105976, ENSG00000068028, ENSG00000039068, ENSG00000115415, ENSG00000176533, ENSG00000115414, ENSG00000171522, ENSG00000005884, ENSG00000080824, ENSG00000171517, ENSG00000078061, ENSG00000077092, ENSG00000117394, ENSG00000116062, ENSG00000186469, ENSG00000142208, ENSG00000105173, ENSG00000102466, ENSG00000129467, ENSG00000087460, ENSG00000100030, ENSG00000197461, ENSG00000050748, ENSG00000050628, ENSG00000068831, ENSG00000077782, ENSG00000171777, ENSG00000173039, ENSG00000167034, ENSG00000117020, ENSG00000168243, ENSG00000185920, ENSG00000163235, ENSG00000166501, ENSG00000123374	4599	393	6879	1.16844	0.000162267	3.24561e-05	2.15281e-05
KEGG_PATHWAY	hsa04724:Glutamatergic synapse	100	0.728226	7.63251e-07	ENSG00000096433, ENSG00000106688, ENSG00000121281, ENSG00000091664, ENSG00000065135, ENSG00000072062, ENSG00000172354, ENSG00000138031, ENSG00000123104, ENSG00000102882, ENSG00000126583, ENSG00000141837, ENSG00000161509, ENSG00000174021, ENSG00000196277, ENSG00000173175, ENSG00000152578, ENSG00000078295, ENSG00000114450, ENSG00000170579, ENSG00000127955, ENSG00000129219, ENSG00000164742, ENSG00000105499, ENSG00000124493, ENSG00000138814, ENSG00000154229, ENSG00000179603, ENSG00000135821, ENSG00000135423, ENSG00000137841, ENSG00000251322, ENSG00000111371, ENSG00000127928, ENSG00000134294, ENSG00000127920, ENSG00000168959, ENSG00000101333, ENSG00000182621, ENSG00000172380, ENSG00000151067, ENSG00000149782, ENSG00000110436, ENSG00000164082, ENSG00000069966, ENSG00000113262, ENSG00000162188, ENSG00000087258, ENSG00000144935, ENSG00000162104, ENSG00000100077, ENSG00000142875, ENSG00000051128, ENSG00000162105, ENSG00000132535, ENSG00000162989, ENSG00000198785, ENSG00000198822, ENSG00000171189, ENSG00000152822, ENSG00000155897, ENSG00000168970, ENSG00000183454, ENSG00000164418, ENSG00000243708, ENSG00000127588, ENSG00000176884, ENSG00000150995, ENSG00000157388, ENSG00000116711, ENSG00000152413, ENSG00000079215, ENSG00000078369, ENSG00000188338, ENSG00000156052, ENSG00000221823, ENSG00000105143, ENSG00000167414, ENSG00000149403, ENSG00000155511, ENSG00000174233, ENSG00000107758, ENSG00000115419, ENSG00000173020, ENSG00000104888, ENSG00000105737, ENSG00000176533, ENSG00000273079, ENSG00000161681, ENSG00000120251, ENSG00000186469, ENSG00000129467, ENSG00000087460, ENSG00000100030, ENSG00000103942, ENSG00000162383, ENSG00000168243, ENSG00000163873, ENSG00000166501, ENSG00000125675	4599	114	6879	1.31207	0.00022666	3.77809e-05	2.50601e-05
KEGG_PATHWAY	hsa04261:Adrenergic signaling in cardiomyocytes	118	0.859307	1.23638e-06	ENSG00000130433, ENSG00000070961, ENSG00000121281, ENSG00000065135, ENSG00000153956, ENSG00000198467, ENSG00000072062, ENSG00000160808, ENSG00000198626, ENSG00000135447, ENSG00000007402, ENSG00000120907, ENSG00000170214, ENSG00000159251, ENSG00000138031, ENSG00000160014, ENSG00000102882, ENSG00000102001, ENSG00000175470, ENSG00000177098, ENSG00000171791, ENSG00000173175, ENSG00000198336, ENSG00000114854, ENSG00000067842, ENSG00000075461, ENSG00000136546, ENSG00000078295, ENSG00000185386, ENSG00000127955, ENSG00000182158, ENSG00000164742, ENSG00000105221, ENSG00000092054, ENSG00000157613, ENSG00000172531, ENSG00000198523, ENSG00000167460, ENSG00000154229, ENSG00000137841, ENSG00000112062, ENSG00000143578, ENSG00000169885, ENSG00000101333, ENSG00000058668, ENSG00000182621, ENSG00000221914, ENSG00000075429, ENSG00000151067, ENSG00000090020, ENSG00000043591, ENSG00000095794, ENSG00000156475, ENSG00000149782, ENSG00000151062, ENSG00000115966, ENSG00000213639, ENSG00000105409, ENSG00000132681, ENSG00000157445, ENSG00000069849, ENSG00000137731, ENSG00000145349, ENSG00000162104, ENSG00000078304, ENSG00000163399, ENSG00000142875, ENSG00000129244, ENSG00000105711, ENSG00000128272, ENSG00000118194, ENSG00000198668, ENSG00000113575, ENSG00000112640, ENSG00000197616, ENSG00000155897, ENSG00000006116, ENSG00000060566, ENSG00000067191, ENSG00000143153, ENSG00000100784, ENSG00000058404, ENSG00000178372, ENSG00000107175, ENSG00000018625, ENSG00000104695, ENSG00000068971, ENSG00000074211, ENSG00000157388, ENSG00000137713, ENSG00000171873, ENSG00000143549, ENSG00000070808, ENSG00000079337, ENSG00000156052, ENSG00000165995, ENSG00000167535, ENSG00000148660, ENSG00000174233, ENSG00000143933, ENSG00000142208, ENSG00000182389, ENSG00000129467, ENSG00000087460, ENSG00000100030, ENSG00000129991, ENSG00000105568, ENSG00000213676, ENSG00000146592, ENSG00000167393, ENSG00000105605, ENSG00000156711, ENSG00000166862, ENSG00000117020, ENSG00000186298, ENSG00000157087, ENSG00000140416, ENSG00000091428	4599	138	6879	1.27898	0.000367136	4.32148e-05	2.86643e-05
KEGG_PATHWAY	hsa04015:Rap1 signaling pathway	172	1.25255	1.33119e-06	ENSG00000149295, ENSG00000181104, ENSG00000121281, ENSG00000129682, ENSG00000099942, ENSG00000019991, ENSG00000043462, ENSG00000143590, ENSG00000065135, ENSG00000169220, ENSG00000066468, ENSG00000174775, ENSG00000156427, ENSG00000138675, ENSG00000118432, ENSG00000138798, ENSG00000141293, ENSG00000138031, ENSG00000160014, ENSG00000126458, ENSG00000160255, ENSG00000128512, ENSG00000102882, ENSG00000108984, ENSG00000184349, ENSG00000067560, ENSG00000112715, ENSG00000075624, ENSG00000126583, ENSG00000115825, ENSG00000173175, ENSG00000213658, ENSG00000138685, ENSG00000243364, ENSG00000078295, ENSG00000067606, ENSG00000116473, ENSG00000051382, ENSG00000169750, ENSG00000185386, ENSG00000102755, ENSG00000127955, ENSG00000184574, ENSG00000178184, ENSG00000164742, ENSG00000127314, ENSG00000105221, ENSG00000070388, ENSG00000198121, ENSG00000128052, ENSG00000169242, ENSG00000064300, ENSG00000152689, ENSG00000197555, ENSG00000005844, ENSG00000154229, ENSG00000132155, ENSG00000064547, ENSG00000136238, ENSG00000136237, ENSG00000137841, ENSG00000112062, ENSG00000169885, ENSG00000168036, ENSG00000266094, ENSG00000160271, ENSG00000259207, ENSG00000101333, ENSG00000091879, ENSG00000182621, ENSG00000184009, ENSG00000050820, ENSG00000158815, ENSG00000068078, ENSG00000108518, ENSG00000171051, ENSG00000150093, ENSG00000149782, ENSG00000128340, ENSG00000173511, ENSG00000119630, ENSG00000169896, ENSG00000117461, ENSG00000087258, ENSG00000171608, ENSG00000162104, ENSG00000163558, ENSG00000125753, ENSG00000186895, ENSG00000107263, ENSG00000162344, ENSG00000182578, ENSG00000127533, ENSG00000109756, ENSG00000076864, ENSG00000070087, ENSG00000128271, ENSG00000113578, ENSG00000198668, ENSG00000171105, ENSG00000155897, ENSG00000081026, ENSG00000120318, ENSG00000138193, ENSG00000034152, ENSG00000125968, ENSG00000142627, ENSG00000183454, ENSG00000178372, ENSG00000120156, ENSG00000082074, ENSG00000140443, ENSG00000176884, ENSG00000099617, ENSG00000156299, ENSG00000075388, ENSG00000113721, ENSG00000169032, ENSG00000150630, ENSG00000144118, ENSG00000165197, ENSG00000079337, ENSG00000102678, ENSG00000156052, ENSG00000105851, ENSG00000151276, ENSG00000160867, ENSG00000174233, ENSG00000105976, ENSG00000213445, ENSG00000124171, ENSG00000039068, ENSG00000141506, ENSG00000105738, ENSG00000137801, ENSG00000187391, ENSG00000037280, ENSG00000158987, ENSG00000273079, ENSG00000006451, ENSG00000170425, ENSG00000171517, ENSG00000146648, ENSG00000143933, ENSG00000171914, ENSG00000158186, ENSG00000213281, ENSG00000142208, ENSG00000145431, ENSG00000102466, ENSG00000145675, ENSG00000102981, ENSG00000129467, ENSG00000087460, ENSG00000157404, ENSG00000100030, ENSG00000197461, ENSG00000006607, ENSG00000124181, ENSG00000068831, ENSG00000077420, ENSG00000077782, ENSG00000157764, ENSG00000114279, ENSG00000156711, ENSG00000117020, ENSG00000049130, ENSG00000100311, ENSG00000148498, ENSG00000091428, ENSG00000166501, ENSG00000105287	4599	210	6879	1.2251	0.000395285	4.32148e-05	2.86643e-05
KEGG_PATHWAY	hsa04921:Oxytocin signaling pathway	127	0.924847	1.38941e-06	ENSG00000096433, ENSG00000130433, ENSG00000121281, ENSG00000065135, ENSG00000153956, ENSG00000072062, ENSG00000174775, ENSG00000065534, ENSG00000198626, ENSG00000007402, ENSG00000159899, ENSG00000168135, ENSG00000184185, ENSG00000134072, ENSG00000081189, ENSG00000138031, ENSG00000160014, ENSG00000123104, ENSG00000102882, ENSG00000102001, ENSG00000072736, ENSG00000067560, ENSG00000075624, ENSG00000126583, ENSG00000110931, ENSG00000173175, ENSG00000075461, ENSG00000170345, ENSG00000078295, ENSG00000110092, ENSG00000166484, ENSG00000127955, ENSG00000164867, ENSG00000164742, ENSG00000105499, ENSG00000138814, ENSG00000162728, ENSG00000172531, ENSG00000196465, ENSG00000154229, ENSG00000132155, ENSG00000137841, ENSG00000120457, ENSG00000169885, ENSG00000101335, ENSG00000125503, ENSG00000101333, ENSG00000182621, ENSG00000184009, ENSG00000164116, ENSG00000075429, ENSG00000151067, ENSG00000149782, ENSG00000092841, ENSG00000151062, ENSG00000213639, ENSG00000106617, ENSG00000131196, ENSG00000157445, ENSG00000196218, ENSG00000004468, ENSG00000145349, ENSG00000087258, ENSG00000162104, ENSG00000169418, ENSG00000142875, ENSG00000134318, ENSG00000073756, ENSG00000162989, ENSG00000077157, ENSG00000198668, ENSG00000177606, ENSG00000155897, ENSG00000006116, ENSG00000123700, ENSG00000168970, ENSG00000142185, ENSG00000067191, ENSG00000058404, ENSG00000178372, ENSG00000243708, ENSG00000152495, ENSG00000159200, ENSG00000150995, ENSG00000169032, ENSG00000157388, ENSG00000157542, ENSG00000116711, ENSG00000070808, ENSG00000156052, ENSG00000221823, ENSG00000183049, ENSG00000167658, ENSG00000165995, ENSG00000167535, ENSG00000140795, ENSG00000101096, ENSG00000148660, ENSG00000174233, ENSG00000107758, ENSG00000162409, ENSG00000008118, ENSG00000116741, ENSG00000152402, ENSG00000132356, ENSG00000198838, ENSG00000146648, ENSG00000100968, ENSG00000143933, ENSG00000103319, ENSG00000213281, ENSG00000182389, ENSG00000129467, ENSG00000087460, ENSG00000111725, ENSG00000100030, ENSG00000061918, ENSG00000105605, ENSG00000067900, ENSG00000166862, ENSG00000004660, ENSG00000101405, ENSG00000145949, ENSG00000186298, ENSG00000180914, ENSG00000126767, ENSG00000166501	4599	150	6879	1.26641	0.000412571	4.32148e-05	2.86643e-05
KEGG_PATHWAY	hsa04022:cGMP-PKG signaling pathway	133	0.968541	1.45504e-06	ENSG00000096433, ENSG00000070961, ENSG00000121281, ENSG00000065135, ENSG00000065534, ENSG00000263001, ENSG00000120907, ENSG00000159899, ENSG00000170214, ENSG00000163485, ENSG00000145936, ENSG00000081189, ENSG00000169100, ENSG00000138031, ENSG00000160014, ENSG00000088256, ENSG00000185950, ENSG00000186642, ENSG00000123104, ENSG00000102882, ENSG00000102001, ENSG00000072736, ENSG00000067560, ENSG00000006704, ENSG00000118160, ENSG00000173175, ENSG00000067842, ENSG00000074370, ENSG00000078295, ENSG00000282608, ENSG00000070729, ENSG00000127955, ENSG00000164867, ENSG00000182158, ENSG00000164742, ENSG00000105221, ENSG00000108179, ENSG00000157613, ENSG00000138814, ENSG00000172531, ENSG00000198523, ENSG00000002330, ENSG00000132155, ENSG00000174437, ENSG00000133124, ENSG00000137841, ENSG00000143578, ENSG00000169885, ENSG00000168398, ENSG00000101335, ENSG00000101333, ENSG00000058668, ENSG00000182621, ENSG00000164116, ENSG00000151067, ENSG00000043591, ENSG00000156113, ENSG00000196296, ENSG00000152270, ENSG00000149782, ENSG00000115966, ENSG00000213639, ENSG00000138669, ENSG00000105409, ENSG00000131196, ENSG00000132681, ENSG00000069849, ENSG00000137731, ENSG00000162104, ENSG00000183023, ENSG00000125753, ENSG00000078668, ENSG00000120063, ENSG00000163399, ENSG00000169418, ENSG00000134318, ENSG00000129244, ENSG00000213585, ENSG00000128272, ENSG00000116604, ENSG00000116329, ENSG00000198668, ENSG00000136574, ENSG00000135643, ENSG00000171105, ENSG00000155897, ENSG00000060566, ENSG00000151729, ENSG00000005022, ENSG00000121361, ENSG00000143153, ENSG00000178372, ENSG00000107175, ENSG00000018625, ENSG00000150594, ENSG00000072952, ENSG00000150995, ENSG00000169032, ENSG00000157388, ENSG00000171873, ENSG00000137672, ENSG00000156052, ENSG00000221823, ENSG00000146535, ENSG00000140795, ENSG00000101096, ENSG00000174233, ENSG00000107758, ENSG00000172572, ENSG00000068305, ENSG00000138735, ENSG00000116741, ENSG00000152402, ENSG00000184160, ENSG00000100968, ENSG00000143933, ENSG00000169047, ENSG00000185532, ENSG00000142208, ENSG00000129467, ENSG00000100030, ENSG00000213676, ENSG00000061918, ENSG00000112658, ENSG00000146592, ENSG00000171132, ENSG00000067900, ENSG00000120937, ENSG00000117020, ENSG00000145949, ENSG00000186298, ENSG00000100678, ENSG00000157087	4599	158	6879	1.25909	0.000432055	4.32148e-05	2.86643e-05
KEGG_PATHWAY	hsa04728:Dopaminergic synapse	110	0.801049	1.82656e-06	ENSG00000149295, ENSG00000096433, ENSG00000065135, ENSG00000072062, ENSG00000082701, ENSG00000172354, ENSG00000148408, ENSG00000160014, ENSG00000144285, ENSG00000123104, ENSG00000107643, ENSG00000175470, ENSG00000126583, ENSG00000141837, ENSG00000174021, ENSG00000173175, ENSG00000170345, ENSG00000131771, ENSG00000152578, ENSG00000133794, ENSG00000114450, ENSG00000189221, ENSG00000185386, ENSG00000127955, ENSG00000182158, ENSG00000105221, ENSG00000157613, ENSG00000109339, ENSG00000132437, ENSG00000138814, ENSG00000162728, ENSG00000172531, ENSG00000154229, ENSG00000134852, ENSG00000137841, ENSG00000112062, ENSG00000120457, ENSG00000143578, ENSG00000127928, ENSG00000169885, ENSG00000127920, ENSG00000101333, ENSG00000182621, ENSG00000221914, ENSG00000172380, ENSG00000151067, ENSG00000156475, ENSG00000149782, ENSG00000115966, ENSG00000213639, ENSG00000069966, ENSG00000168280, ENSG00000145349, ENSG00000162188, ENSG00000087258, ENSG00000170759, ENSG00000078304, ENSG00000142875, ENSG00000162989, ENSG00000069535, ENSG00000128272, ENSG00000198668, ENSG00000113575, ENSG00000112640, ENSG00000060566, ENSG00000183454, ENSG00000058404, ENSG00000178372, ENSG00000107175, ENSG00000127588, ENSG00000104695, ENSG00000130643, ENSG00000068971, ENSG00000074211, ENSG00000150995, ENSG00000157388, ENSG00000137713, ENSG00000157542, ENSG00000036565, ENSG00000169676, ENSG00000070808, ENSG00000078369, ENSG00000156052, ENSG00000141404, ENSG00000167414, ENSG00000155511, ENSG00000148660, ENSG00000107758, ENSG00000176533, ENSG00000273079, ENSG00000143933, ENSG00000120251, ENSG00000186469, ENSG00000142208, ENSG00000184845, ENSG00000165646, ENSG00000087460, ENSG00000050748, ENSG00000105568, ENSG00000155980, ENSG00000105723, ENSG00000213676, ENSG00000146592, ENSG00000167393, ENSG00000156711, ENSG00000117020, ENSG00000186298, ENSG00000168243, ENSG00000166501, ENSG00000125675	4599	128	6879	1.28542	0.000542342	4.93171e-05	3.2712e-05
KEGG_PATHWAY	hsa04810:Regulation of actin cytoskeleton	171	1.24527	2.95354e-06	ENSG00000181104, ENSG00000162704, ENSG00000129682, ENSG00000099942, ENSG00000166908, ENSG00000141968, ENSG00000066468, ENSG00000174775, ENSG00000180370, ENSG00000065534, ENSG00000164171, ENSG00000156427, ENSG00000138675, ENSG00000213949, ENSG00000138798, ENSG00000175866, ENSG00000126458, ENSG00000130429, ENSG00000160255, ENSG00000184984, ENSG00000133818, ENSG00000106683, ENSG00000168539, ENSG00000102882, ENSG00000067560, ENSG00000075624, ENSG00000015285, ENSG00000072110, ENSG00000111229, ENSG00000276293, ENSG00000077522, ENSG00000138448, ENSG00000118680, ENSG00000181072, ENSG00000138443, ENSG00000138685, ENSG00000115266, ENSG00000091409, ENSG00000100739, ENSG00000172757, ENSG00000082781, ENSG00000051382, ENSG00000169750, ENSG00000186111, ENSG00000107242, ENSG00000161638, ENSG00000070388, ENSG00000154620, ENSG00000131504, ENSG00000127084, ENSG00000172531, ENSG00000137843, ENSG00000005844, ENSG00000139626, ENSG00000132155, ENSG00000135424, ENSG00000148180, ENSG00000134215, ENSG00000136238, ENSG00000144668, ENSG00000061676, ENSG00000168398, ENSG00000101335, ENSG00000102302, ENSG00000125503, ENSG00000259207, ENSG00000184009, ENSG00000050820, ENSG00000133019, ENSG00000180720, ENSG00000172380, ENSG00000129675, ENSG00000090020, ENSG00000158815, ENSG00000068078, ENSG00000108518, ENSG00000150093, ENSG00000128340, ENSG00000130669, ENSG00000213639, ENSG00000136002, ENSG00000134982, ENSG00000101608, ENSG00000169896, ENSG00000055163, ENSG00000117461, ENSG00000083457, ENSG00000123338, ENSG00000171608, ENSG00000112290, ENSG00000149269, ENSG00000089159, ENSG00000186895, ENSG00000120063, ENSG00000215375, ENSG00000162344, ENSG00000106299, ENSG00000140575, ENSG00000134318, ENSG00000180210, ENSG00000070087, ENSG00000113578, ENSG00000077157, ENSG00000150760, ENSG00000172830, ENSG00000196914, ENSG00000115232, ENSG00000102606, ENSG00000160293, ENSG00000092820, ENSG00000108262, ENSG00000143398, ENSG00000035403, ENSG00000130402, ENSG00000147065, ENSG00000156299, ENSG00000115904, ENSG00000075388, ENSG00000113721, ENSG00000137710, ENSG00000139734, ENSG00000169032, ENSG00000006747, ENSG00000158195, ENSG00000150867, ENSG00000101349, ENSG00000169398, ENSG00000102678, ENSG00000140678, ENSG00000146535, ENSG00000140795, ENSG00000105851, ENSG00000160867, ENSG00000137809, ENSG00000105855, ENSG00000273749, ENSG00000141506, ENSG00000132470, ENSG00000205542, ENSG00000115414, ENSG00000241553, ENSG00000005884, ENSG00000254999, ENSG00000078061, ENSG00000146648, ENSG00000158186, ENSG00000213281, ENSG00000154380, ENSG00000182541, ENSG00000145431, ENSG00000102466, ENSG00000145675, ENSG00000163466, ENSG00000183856, ENSG00000100030, ENSG00000197461, ENSG00000077943, ENSG00000067900, ENSG00000077782, ENSG00000077264, ENSG00000027644, ENSG00000157764, ENSG00000114279, ENSG00000143127, ENSG00000145703, ENSG00000165410, ENSG00000145949, ENSG00000186298, ENSG00000147202, ENSG00000100311, ENSG00000160007	4599	210	6879	1.21798	0.000876817	7.31e-05	4.84872e-05
KEGG_PATHWAY	hsa04713:Circadian entrainment	84	0.61171	3.5487e-06	ENSG00000096433, ENSG00000049246, ENSG00000162989, ENSG00000121281, ENSG00000065135, ENSG00000072062, ENSG00000198668, ENSG00000172354, ENSG00000198626, ENSG00000155897, ENSG00000168412, ENSG00000138031, ENSG00000160014, ENSG00000100346, ENSG00000183454, ENSG00000100784, ENSG00000058404, ENSG00000178372, ENSG00000102882, ENSG00000127588, ENSG00000089250, ENSG00000126583, ENSG00000176884, ENSG00000161509, ENSG00000174021, ENSG00000173175, ENSG00000150995, ENSG00000157388, ENSG00000157542, ENSG00000170345, ENSG00000196557, ENSG00000152578, ENSG00000078295, ENSG00000114450, ENSG00000198929, ENSG00000070808, ENSG00000127955, ENSG00000078369, ENSG00000156052, ENSG00000164742, ENSG00000167414, ENSG00000155511, ENSG00000148660, ENSG00000174233, ENSG00000162728, ENSG00000154229, ENSG00000176533, ENSG00000152402, ENSG00000137841, ENSG00000120457, ENSG00000273079, ENSG00000198838, ENSG00000127928, ENSG00000169885, ENSG00000143933, ENSG00000120251, ENSG00000185532, ENSG00000186469, ENSG00000127920, ENSG00000101333, ENSG00000182621, ENSG00000129467, ENSG00000164116, ENSG00000087460, ENSG00000172380, ENSG00000100030, ENSG00000151067, ENSG00000132326, ENSG00000149782, ENSG00000061918, ENSG00000138669, ENSG00000069966, ENSG00000196218, ENSG00000145349, ENSG00000162188, ENSG00000087258, ENSG00000006283, ENSG00000168243, ENSG00000162104, ENSG00000108551, ENSG00000078549, ENSG00000142875, ENSG00000166501, ENSG00000125675	4599	95	6879	1.32257	0.00105341	8.10742e-05	5.37765e-05
KEGG_PATHWAY	hsa04723:Retrograde endocannabinoid signaling	88	0.640839	7.64017e-06	ENSG00000096433, ENSG00000073756, ENSG00000162989, ENSG00000121281, ENSG00000091664, ENSG00000065135, ENSG00000072062, ENSG00000172354, ENSG00000152822, ENSG00000118432, ENSG00000155897, ENSG00000163285, ENSG00000148408, ENSG00000011677, ENSG00000163288, ENSG00000187730, ENSG00000101438, ENSG00000138031, ENSG00000123104, ENSG00000163686, ENSG00000102882, ENSG00000102287, ENSG00000102001, ENSG00000127588, ENSG00000109158, ENSG00000074416, ENSG00000107643, ENSG00000126583, ENSG00000141837, ENSG00000113327, ENSG00000174021, ENSG00000173175, ENSG00000150995, ENSG00000157388, ENSG00000157542, ENSG00000152578, ENSG00000078295, ENSG00000114450, ENSG00000185386, ENSG00000117480, ENSG00000127955, ENSG00000078369, ENSG00000156052, ENSG00000164742, ENSG00000167414, ENSG00000166206, ENSG00000155511, ENSG00000109339, ENSG00000174233, ENSG00000094755, ENSG00000104888, ENSG00000162728, ENSG00000154229, ENSG00000151834, ENSG00000176533, ENSG00000137841, ENSG00000112062, ENSG00000120457, ENSG00000127928, ENSG00000079841, ENSG00000161048, ENSG00000120251, ENSG00000186469, ENSG00000127920, ENSG00000101333, ENSG00000168959, ENSG00000182621, ENSG00000129467, ENSG00000172380, ENSG00000022355, ENSG00000100030, ENSG00000151067, ENSG00000050748, ENSG00000149782, ENSG00000134780, ENSG00000069966, ENSG00000156711, ENSG00000162188, ENSG00000087258, ENSG00000186297, ENSG00000168243, ENSG00000162104, ENSG00000182256, ENSG00000142875, ENSG00000166501, ENSG00000145864, ENSG00000125675, ENSG00000145863	4599	101	6879	1.30324	0.00226657	0.000162081	0.000107508
KEGG_PATHWAY	hsa04020:Calcium signaling pathway	146	1.06321	1.48788e-05	ENSG00000181104, ENSG00000096433, ENSG00000070961, ENSG00000175344, ENSG00000110148, ENSG00000121281, ENSG00000072062, ENSG00000065534, ENSG00000198626, ENSG00000120907, ENSG00000170214, ENSG00000148408, ENSG00000169100, ENSG00000138031, ENSG00000141736, ENSG00000160014, ENSG00000088256, ENSG00000100346, ENSG00000184984, ENSG00000123104, ENSG00000276045, ENSG00000168539, ENSG00000102001, ENSG00000126583, ENSG00000141837, ENSG00000161509, ENSG00000118160, ENSG00000114854, ENSG00000067842, ENSG00000198216, ENSG00000181072, ENSG00000196557, ENSG00000074370, ENSG00000078295, ENSG00000100739, ENSG00000164867, ENSG00000164742, ENSG00000187848, ENSG00000122420, ENSG00000108179, ENSG00000089041, ENSG00000157219, ENSG00000138814, ENSG00000198523, ENSG00000154229, ENSG00000174437, ENSG00000137841, ENSG00000169403, ENSG00000169885, ENSG00000168398, ENSG00000063176, ENSG00000168959, ENSG00000101333, ENSG00000058668, ENSG00000182621, ENSG00000160951, ENSG00000176170, ENSG00000133019, ENSG00000151067, ENSG00000065361, ENSG00000156873, ENSG00000043591, ENSG00000173198, ENSG00000196296, ENSG00000149782, ENSG00000044446, ENSG00000197943, ENSG00000196218, ENSG00000004468, ENSG00000145349, ENSG00000162104, ENSG00000183023, ENSG00000147246, ENSG00000078668, ENSG00000007171, ENSG00000102893, ENSG00000142875, ENSG00000101470, ENSG00000213585, ENSG00000006638, ENSG00000137825, ENSG00000148680, ENSG00000128271, ENSG00000135124, ENSG00000187091, ENSG00000198668, ENSG00000152822, ENSG00000213906, ENSG00000155897, ENSG00000060558, ENSG00000151729, ENSG00000175938, ENSG00000115353, ENSG00000138193, ENSG00000005022, ENSG00000183454, ENSG00000058404, ENSG00000178372, ENSG00000152495, ENSG00000089250, ENSG00000176884, ENSG00000113721, ENSG00000150995, ENSG00000157388, ENSG00000154678, ENSG00000171873, ENSG00000169676, ENSG00000070808, ENSG00000086544, ENSG00000156052, ENSG00000141404, ENSG00000221823, ENSG00000101188, ENSG00000140795, ENSG00000156049, ENSG00000123360, ENSG00000158748, ENSG00000161714, ENSG00000067177, ENSG00000148660, ENSG00000107758, ENSG00000164270, ENSG00000075073, ENSG00000198838, ENSG00000170425, ENSG00000115252, ENSG00000146648, ENSG00000143933, ENSG00000120899, ENSG00000102468, ENSG00000160991, ENSG00000143772, ENSG00000129467, ENSG00000184845, ENSG00000087460, ENSG00000099957, ENSG00000113749, ENSG00000050628, ENSG00000124181, ENSG00000178568, ENSG00000145949, ENSG00000006283, ENSG00000100678, ENSG00000157087, ENSG00000180914, ENSG00000166501	4599	179	6879	1.22001	0.00440928	0.000288726	0.000191512
KEGG_PATHWAY	hsa04725:Cholinergic synapse	95	0.691815	1.55543e-05	ENSG00000096433, ENSG00000162989, ENSG00000175344, ENSG00000121281, ENSG00000128272, ENSG00000065135, ENSG00000072062, ENSG00000174775, ENSG00000172354, ENSG00000080644, ENSG00000155897, ENSG00000148408, ENSG00000060566, ENSG00000117013, ENSG00000123700, ENSG00000168135, ENSG00000184185, ENSG00000138031, ENSG00000088256, ENSG00000184984, ENSG00000123104, ENSG00000058404, ENSG00000107175, ENSG00000087085, ENSG00000102882, ENSG00000168539, ENSG00000102001, ENSG00000147434, ENSG00000127588, ENSG00000152495, ENSG00000126583, ENSG00000141837, ENSG00000171791, ENSG00000174021, ENSG00000173175, ENSG00000169032, ENSG00000150995, ENSG00000157388, ENSG00000157542, ENSG00000181072, ENSG00000170345, ENSG00000115665, ENSG00000078295, ENSG00000114450, ENSG00000051382, ENSG00000070808, ENSG00000127955, ENSG00000078369, ENSG00000156052, ENSG00000182158, ENSG00000164742, ENSG00000167414, ENSG00000105221, ENSG00000157613, ENSG00000105851, ENSG00000148660, ENSG00000174233, ENSG00000141506, ENSG00000154229, ENSG00000176533, ENSG00000137841, ENSG00000143578, ENSG00000127928, ENSG00000213281, ENSG00000186469, ENSG00000142208, ENSG00000127920, ENSG00000101333, ENSG00000145675, ENSG00000182621, ENSG00000129467, ENSG00000172380, ENSG00000133019, ENSG00000180720, ENSG00000100030, ENSG00000151067, ENSG00000149782, ENSG00000146592, ENSG00000160716, ENSG00000075043, ENSG00000069966, ENSG00000145349, ENSG00000162188, ENSG00000117461, ENSG00000087258, ENSG00000117020, ENSG00000185760, ENSG00000171608, ENSG00000168243, ENSG00000101204, ENSG00000162104, ENSG00000184156, ENSG00000010810, ENSG00000142875, ENSG00000166501	4599	111	6879	1.28015	0.00460901	0.000288726	0.000191512
KEGG_PATHWAY	hsa04141:Protein processing in endoplasmic reticulum	138	1.00495	2.38182e-05	ENSG00000127022, ENSG00000185825, ENSG00000101152, ENSG00000129562, ENSG00000204390, ENSG00000134910, ENSG00000172071, ENSG00000112208, ENSG00000133265, ENSG00000197930, ENSG00000077232, ENSG00000138674, ENSG00000150961, ENSG00000115275, ENSG00000188021, ENSG00000136770, ENSG00000169223, ENSG00000145495, ENSG00000151092, ENSG00000163527, ENSG00000086232, ENSG00000179262, ENSG00000143870, ENSG00000101310, ENSG00000182446, ENSG00000175197, ENSG00000107643, ENSG00000067167, ENSG00000069345, ENSG00000171791, ENSG00000140506, ENSG00000134001, ENSG00000136026, ENSG00000065665, ENSG00000114850, ENSG00000086619, ENSG00000096384, ENSG00000100219, ENSG00000204389, ENSG00000204388, ENSG00000239264, ENSG00000078967, ENSG00000071537, ENSG00000102595, ENSG00000109339, ENSG00000051108, ENSG00000113558, ENSG00000044574, ENSG00000165280, ENSG00000164070, ENSG00000008952, ENSG00000058262, ENSG00000116663, ENSG00000132432, ENSG00000116661, ENSG00000180667, ENSG00000109971, ENSG00000120694, ENSG00000075826, ENSG00000109846, ENSG00000134109, ENSG00000173110, ENSG00000155660, ENSG00000138942, ENSG00000111885, ENSG00000179218, ENSG00000176986, ENSG00000131871, ENSG00000163793, ENSG00000159461, ENSG00000137055, ENSG00000118705, ENSG00000149428, ENSG00000130939, ENSG00000124783, ENSG00000135924, ENSG00000113615, ENSG00000106803, ENSG00000076984, ENSG00000128272, ENSG00000152700, ENSG00000162909, ENSG00000025796, ENSG00000136731, ENSG00000116044, ENSG00000055130, ENSG00000167004, ENSG00000030110, ENSG00000138073, ENSG00000087088, ENSG00000125844, ENSG00000088298, ENSG00000182247, ENSG00000184787, ENSG00000070010, ENSG00000197442, ENSG00000074695, ENSG00000090520, ENSG00000127191, ENSG00000135018, ENSG00000136986, ENSG00000117643, ENSG00000132388, ENSG00000100934, ENSG00000120725, ENSG00000157020, ENSG00000148719, ENSG00000185345, ENSG00000185624, ENSG00000109501, ENSG00000135506, ENSG00000198162, ENSG00000102580, ENSG00000198168, ENSG00000130175, ENSG00000080824, ENSG00000118217, ENSG00000089248, ENSG00000140943, ENSG00000099958, ENSG00000050748, ENSG00000163902, ENSG00000213676, ENSG00000198833, ENSG00000178607, ENSG00000244038, ENSG00000132002, ENSG00000177239, ENSG00000126803, ENSG00000119318, ENSG00000128829, ENSG00000167671, ENSG00000276076, ENSG00000180879, ENSG00000089597, ENSG00000103266, ENSG00000014216, ENSG00000163479	4599	169	6879	1.22139	0.00704913	0.000416118	0.000276011
KEGG_PATHWAY	hsa05212:Pancreatic cancer	59	0.429653	2.64198e-05	ENSG00000175387, ENSG00000166949, ENSG00000007968, ENSG00000112242, ENSG00000139687, ENSG00000135446, ENSG00000138798, ENSG00000168610, ENSG00000141736, ENSG00000102882, ENSG00000213341, ENSG00000162434, ENSG00000107643, ENSG00000112715, ENSG00000106799, ENSG00000139618, ENSG00000169032, ENSG00000269335, ENSG00000051180, ENSG00000119699, ENSG00000110092, ENSG00000144118, ENSG00000051382, ENSG00000169750, ENSG00000105221, ENSG00000104365, ENSG00000109339, ENSG00000105851, ENSG00000105810, ENSG00000141506, ENSG00000115415, ENSG00000002330, ENSG00000132155, ENSG00000136238, ENSG00000006451, ENSG00000078061, ENSG00000146648, ENSG00000160271, ENSG00000017797, ENSG00000101412, ENSG00000142208, ENSG00000132906, ENSG00000145675, ENSG00000141510, ENSG00000092969, ENSG00000100030, ENSG00000129675, ENSG00000050748, ENSG00000128340, ENSG00000105329, ENSG00000157764, ENSG00000173039, ENSG00000147889, ENSG00000117461, ENSG00000117020, ENSG00000171608, ENSG00000163513, ENSG00000109320, ENSG00000163235	4599	65	6879	1.35769	0.00781609	0.000435927	0.00028915
KEGG_PATHWAY	hsa05032:Morphine addiction	79	0.575299	3.3718e-05	ENSG00000162989, ENSG00000121281, ENSG00000065135, ENSG00000072062, ENSG00000172354, ENSG00000155897, ENSG00000163285, ENSG00000148408, ENSG00000011677, ENSG00000163485, ENSG00000163288, ENSG00000187730, ENSG00000101438, ENSG00000138031, ENSG00000186642, ENSG00000184588, ENSG00000102287, ENSG00000127588, ENSG00000109158, ENSG00000198055, ENSG00000126583, ENSG00000141837, ENSG00000113327, ENSG00000174021, ENSG00000173175, ENSG00000157542, ENSG00000112038, ENSG00000154678, ENSG00000065989, ENSG00000078295, ENSG00000114450, ENSG00000141480, ENSG00000127955, ENSG00000078369, ENSG00000164742, ENSG00000167414, ENSG00000166206, ENSG00000123360, ENSG00000174233, ENSG00000094755, ENSG00000172572, ENSG00000173020, ENSG00000162728, ENSG00000154229, ENSG00000151834, ENSG00000176533, ENSG00000137486, ENSG00000113231, ENSG00000112541, ENSG00000120457, ENSG00000127928, ENSG00000115252, ENSG00000205268, ENSG00000186469, ENSG00000127920, ENSG00000129467, ENSG00000184845, ENSG00000125388, ENSG00000087460, ENSG00000172380, ENSG00000022355, ENSG00000152270, ENSG00000136928, ENSG00000198873, ENSG00000204681, ENSG00000069966, ENSG00000162188, ENSG00000087258, ENSG00000171408, ENSG00000186297, ENSG00000168243, ENSG00000162104, ENSG00000182256, ENSG00000100077, ENSG00000073417, ENSG00000142875, ENSG00000166501, ENSG00000145864, ENSG00000145863	4599	91	6879	1.29852	0.00996445	0.000527066	0.000349603
KEGG_PATHWAY	hsa04114:Oocyte meiosis	94	0.684532	4.23465e-05	ENSG00000096433, ENSG00000072501, ENSG00000121281, ENSG00000156509, ENSG00000072062, ENSG00000198668, ENSG00000065613, ENSG00000113575, ENSG00000158402, ENSG00000112640, ENSG00000004897, ENSG00000175305, ENSG00000155897, ENSG00000055130, ENSG00000204710, ENSG00000138031, ENSG00000160014, ENSG00000166913, ENSG00000123104, ENSG00000058404, ENSG00000178372, ENSG00000102882, ENSG00000164611, ENSG00000140443, ENSG00000104695, ENSG00000128245, ENSG00000094880, ENSG00000068971, ENSG00000173175, ENSG00000169032, ENSG00000196510, ENSG00000150995, ENSG00000153107, ENSG00000176248, ENSG00000137713, ENSG00000078295, ENSG00000170027, ENSG00000169679, ENSG00000166167, ENSG00000116670, ENSG00000070808, ENSG00000108055, ENSG00000164109, ENSG00000221823, ENSG00000129810, ENSG00000164742, ENSG00000089053, ENSG00000177189, ENSG00000214575, ENSG00000138814, ENSG00000107758, ENSG00000148660, ENSG00000174233, ENSG00000112029, ENSG00000113558, ENSG00000172531, ENSG00000134057, ENSG00000137449, ENSG00000100918, ENSG00000170312, ENSG00000066923, ENSG00000157456, ENSG00000169083, ENSG00000130177, ENSG00000117676, ENSG00000141552, ENSG00000117399, ENSG00000166851, ENSG00000169885, ENSG00000082175, ENSG00000143933, ENSG00000105173, ENSG00000087586, ENSG00000127564, ENSG00000129467, ENSG00000107864, ENSG00000100030, ENSG00000108953, ENSG00000105568, ENSG00000072133, ENSG00000071242, ENSG00000134308, ENSG00000176386, ENSG00000135476, ENSG00000213639, ENSG00000113742, ENSG00000145349, ENSG00000186298, ENSG00000162104, ENSG00000078304, ENSG00000142875, ENSG00000123374, ENSG00000072803, ENSG00000053900	4599	111	6879	1.26668	0.0124984	0.000628846	0.000417113
KEGG_PATHWAY	hsa04727:GABAergic synapse	74	0.538887	5.24775e-05	ENSG00000121281, ENSG00000065135, ENSG00000072062, ENSG00000170296, ENSG00000172354, ENSG00000115993, ENSG00000155897, ENSG00000163285, ENSG00000148408, ENSG00000011677, ENSG00000163288, ENSG00000187730, ENSG00000101438, ENSG00000138031, ENSG00000102287, ENSG00000102001, ENSG00000034713, ENSG00000127588, ENSG00000109158, ENSG00000128683, ENSG00000126583, ENSG00000141837, ENSG00000113327, ENSG00000174021, ENSG00000173175, ENSG00000157388, ENSG00000157542, ENSG00000157103, ENSG00000078295, ENSG00000114450, ENSG00000173805, ENSG00000183044, ENSG00000127955, ENSG00000078369, ENSG00000188338, ENSG00000164742, ENSG00000167414, ENSG00000166206, ENSG00000115419, ENSG00000174233, ENSG00000094755, ENSG00000136750, ENSG00000154229, ENSG00000151834, ENSG00000176533, ENSG00000135821, ENSG00000115896, ENSG00000135423, ENSG00000111371, ENSG00000127928, ENSG00000134294, ENSG00000186469, ENSG00000127920, ENSG00000129467, ENSG00000073969, ENSG00000172380, ENSG00000022355, ENSG00000151067, ENSG00000136928, ENSG00000017483, ENSG00000204681, ENSG00000069966, ENSG00000171723, ENSG00000139112, ENSG00000162188, ENSG00000087258, ENSG00000186297, ENSG00000168243, ENSG00000162104, ENSG00000182256, ENSG00000142875, ENSG00000166501, ENSG00000145864, ENSG00000145863	4599	85	6879	1.30219	0.0154654	0.000742182	0.000492289
KEGG_PATHWAY	hsa05210:Colorectal cancer	56	0.407807	6.4029e-05	ENSG00000175387, ENSG00000166949, ENSG00000177606, ENSG00000082701, ENSG00000138795, ENSG00000172115, ENSG00000087088, ENSG00000102882, ENSG00000067560, ENSG00000107643, ENSG00000106799, ENSG00000171791, ENSG00000169032, ENSG00000170345, ENSG00000157500, ENSG00000115266, ENSG00000119699, ENSG00000110092, ENSG00000081059, ENSG00000051382, ENSG00000187323, ENSG00000169750, ENSG00000164305, ENSG00000103126, ENSG00000105221, ENSG00000109339, ENSG00000105851, ENSG00000095002, ENSG00000113318, ENSG00000152284, ENSG00000141506, ENSG00000002330, ENSG00000076242, ENSG00000136997, ENSG00000132155, ENSG00000136238, ENSG00000078061, ENSG00000168036, ENSG00000116062, ENSG00000160271, ENSG00000142208, ENSG00000132906, ENSG00000089685, ENSG00000145675, ENSG00000141510, ENSG00000092969, ENSG00000100030, ENSG00000050748, ENSG00000128340, ENSG00000105329, ENSG00000157764, ENSG00000134982, ENSG00000117461, ENSG00000117020, ENSG00000171608, ENSG00000163513	4599	62	6879	1.35101	0.0188375	0.000864392	0.000573351
KEGG_PATHWAY	hsa05414:Dilated cardiomyopathy	73	0.531605	6.8064e-05	ENSG00000130433, ENSG00000108823, ENSG00000121281, ENSG00000118194, ENSG00000153956, ENSG00000198467, ENSG00000072062, ENSG00000160808, ENSG00000164171, ENSG00000198626, ENSG00000155657, ENSG00000007402, ENSG00000173402, ENSG00000198947, ENSG00000006116, ENSG00000213949, ENSG00000155897, ENSG00000115232, ENSG00000159251, ENSG00000138031, ENSG00000067191, ENSG00000102001, ENSG00000075624, ENSG00000173175, ENSG00000114854, ENSG00000138448, ENSG00000075461, ENSG00000157388, ENSG00000078295, ENSG00000119699, ENSG00000091409, ENSG00000082781, ENSG00000143549, ENSG00000102119, ENSG00000165995, ENSG00000164742, ENSG00000167535, ENSG00000161638, ENSG00000175084, ENSG00000137809, ENSG00000160789, ENSG00000174233, ENSG00000105855, ENSG00000198523, ENSG00000167460, ENSG00000132470, ENSG00000139626, ENSG00000135424, ENSG00000005884, ENSG00000170624, ENSG00000144668, ENSG00000259207, ENSG00000182389, ENSG00000163069, ENSG00000129467, ENSG00000184009, ENSG00000075429, ENSG00000092969, ENSG00000087460, ENSG00000151067, ENSG00000043591, ENSG00000129991, ENSG00000077943, ENSG00000150093, ENSG00000105329, ENSG00000151062, ENSG00000105605, ENSG00000157445, ENSG00000143127, ENSG00000166862, ENSG00000162104, ENSG00000140416, ENSG00000142875	4599	84	6879	1.29989	0.0200127	0.000878913	0.000582983
KEGG_PATHWAY	hsa05205:Proteoglycans in cancer	159	1.15788	8.51429e-05	ENSG00000096433, ENSG00000177885, ENSG00000019991, ENSG00000128591, ENSG00000135047, ENSG00000072062, ENSG00000174775, ENSG00000164171, ENSG00000154764, ENSG00000174804, ENSG00000137462, ENSG00000141736, ENSG00000126458, ENSG00000123104, ENSG00000133818, ENSG00000090447, ENSG00000102882, ENSG00000158955, ENSG00000067560, ENSG00000112715, ENSG00000075624, ENSG00000126583, ENSG00000105989, ENSG00000175634, ENSG00000138448, ENSG00000111186, ENSG00000138685, ENSG00000134245, ENSG00000233608, ENSG00000110092, ENSG00000082781, ENSG00000113360, ENSG00000051382, ENSG00000163251, ENSG00000185386, ENSG00000145362, ENSG00000105221, ENSG00000140992, ENSG00000161638, ENSG00000109458, ENSG00000026508, ENSG00000128052, ENSG00000172531, ENSG00000154229, ENSG00000136997, ENSG00000132155, ENSG00000136238, ENSG00000112062, ENSG00000169884, ENSG00000168036, ENSG00000100644, ENSG00000147257, ENSG00000125503, ENSG00000259207, ENSG00000184009, ENSG00000092969, ENSG00000065361, ENSG00000090020, ENSG00000135679, ENSG00000150093, ENSG00000213639, ENSG00000197943, ENSG00000110395, ENSG00000145349, ENSG00000117461, ENSG00000171608, ENSG00000149269, ENSG00000089159, ENSG00000179295, ENSG00000100234, ENSG00000142875, ENSG00000124145, ENSG00000140575, ENSG00000011422, ENSG00000134318, ENSG00000135404, ENSG00000111679, ENSG00000111432, ENSG00000077157, ENSG00000139329, ENSG00000115596, ENSG00000196914, ENSG00000168610, ENSG00000138193, ENSG00000167244, ENSG00000109072, ENSG00000092820, ENSG00000087245, ENSG00000058404, ENSG00000122691, ENSG00000164930, ENSG00000140443, ENSG00000111704, ENSG00000136869, ENSG00000147065, ENSG00000155760, ENSG00000156299, ENSG00000115904, ENSG00000180340, ENSG00000143816, ENSG00000137710, ENSG00000150995, ENSG00000169032, ENSG00000136068, ENSG00000085733, ENSG00000114251, ENSG00000168101, ENSG00000137154, ENSG00000070808, ENSG00000169398, ENSG00000104290, ENSG00000063046, ENSG00000164305, ENSG00000128602, ENSG00000122861, ENSG00000169439, ENSG00000105971, ENSG00000105851, ENSG00000105974, ENSG00000148660, ENSG00000180353, ENSG00000105976, ENSG00000151150, ENSG00000141506, ENSG00000029534, ENSG00000115414, ENSG00000137801, ENSG00000170276, ENSG00000062716, ENSG00000078061, ENSG00000146648, ENSG00000113070, ENSG00000158186, ENSG00000213281, ENSG00000091831, ENSG00000142208, ENSG00000145675, ENSG00000141510, ENSG00000108443, ENSG00000100030, ENSG00000124181, ENSG00000105329, ENSG00000067900, ENSG00000077782, ENSG00000178568, ENSG00000172987, ENSG00000157764, ENSG00000115884, ENSG00000156711, ENSG00000196924, ENSG00000166225, ENSG00000117020, ENSG00000186298, ENSG00000063660, ENSG00000126767, ENSG00000142798, ENSG00000185920, ENSG00000166501, ENSG00000011465	4599	200	6879	1.18913	0.0249714	0.00105364	0.000698881
KEGG_PATHWAY	hsa04915:Estrogen signaling pathway	84	0.61171	0.000104673	ENSG00000096433, ENSG00000204390, ENSG00000148082, ENSG00000177885, ENSG00000162989, ENSG00000121281, ENSG00000128272, ENSG00000065135, ENSG00000072062, ENSG00000174775, ENSG00000177606, ENSG00000198668, ENSG00000152822, ENSG00000155897, ENSG00000060566, ENSG00000164850, ENSG00000185591, ENSG00000160691, ENSG00000138031, ENSG00000160014, ENSG00000087245, ENSG00000123104, ENSG00000178372, ENSG00000107175, ENSG00000102882, ENSG00000115904, ENSG00000173175, ENSG00000169032, ENSG00000150995, ENSG00000157542, ENSG00000112038, ENSG00000170345, ENSG00000096384, ENSG00000078295, ENSG00000051382, ENSG00000204389, ENSG00000204388, ENSG00000127955, ENSG00000164867, ENSG00000163932, ENSG00000156052, ENSG00000182158, ENSG00000164742, ENSG00000105221, ENSG00000157613, ENSG00000105851, ENSG00000174233, ENSG00000162728, ENSG00000141506, ENSG00000132155, ENSG00000137841, ENSG00000004478, ENSG00000080824, ENSG00000120457, ENSG00000143578, ENSG00000146648, ENSG00000169885, ENSG00000143933, ENSG00000113070, ENSG00000213281, ENSG00000129946, ENSG00000091831, ENSG00000142208, ENSG00000101333, ENSG00000145675, ENSG00000182621, ENSG00000129467, ENSG00000109971, ENSG00000087460, ENSG00000100030, ENSG00000173110, ENSG00000149782, ENSG00000136928, ENSG00000213676, ENSG00000146592, ENSG00000115966, ENSG00000204681, ENSG00000117461, ENSG00000087258, ENSG00000126803, ENSG00000117020, ENSG00000171608, ENSG00000162104, ENSG00000142875	4599	99	6879	1.26913	0.0306112	0.00124351	0.000824822
KEGG_PATHWAY	hsa04024:cAMP signaling pathway	157	1.14331	0.000121613	ENSG00000149295, ENSG00000181104, ENSG00000070961, ENSG00000121281, ENSG00000099822, ENSG00000065135, ENSG00000141968, ENSG00000072062, ENSG00000198626, ENSG00000163485, ENSG00000138031, ENSG00000160014, ENSG00000126458, ENSG00000184588, ENSG00000133818, ENSG00000276045, ENSG00000168539, ENSG00000102882, ENSG00000102001, ENSG00000067560, ENSG00000107643, ENSG00000161509, ENSG00000173175, ENSG00000067842, ENSG00000181072, ENSG00000170345, ENSG00000005339, ENSG00000131771, ENSG00000152578, ENSG00000078295, ENSG00000010310, ENSG00000116473, ENSG00000051382, ENSG00000070729, ENSG00000169750, ENSG00000127955, ENSG00000129219, ENSG00000182158, ENSG00000164742, ENSG00000125257, ENSG00000127314, ENSG00000105221, ENSG00000157613, ENSG00000109339, ENSG00000176697, ENSG00000172531, ENSG00000198523, ENSG00000002330, ENSG00000132155, ENSG00000134215, ENSG00000136238, ENSG00000143578, ENSG00000168830, ENSG00000169885, ENSG00000101335, ENSG00000058668, ENSG00000151067, ENSG00000090020, ENSG00000043591, ENSG00000152270, ENSG00000136928, ENSG00000128340, ENSG00000213639, ENSG00000105409, ENSG00000131196, ENSG00000132681, ENSG00000139874, ENSG00000135312, ENSG00000069849, ENSG00000137731, ENSG00000145349, ENSG00000117461, ENSG00000171608, ENSG00000162104, ENSG00000109320, ENSG00000149269, ENSG00000106571, ENSG00000078549, ENSG00000163399, ENSG00000169418, ENSG00000142875, ENSG00000164128, ENSG00000132259, ENSG00000134318, ENSG00000129244, ENSG00000128271, ENSG00000198785, ENSG00000198668, ENSG00000177606, ENSG00000155897, ENSG00000060566, ENSG00000196917, ENSG00000120318, ENSG00000138193, ENSG00000160293, ENSG00000183454, ENSG00000143153, ENSG00000058404, ENSG00000178372, ENSG00000107175, ENSG00000018625, ENSG00000152495, ENSG00000176884, ENSG00000144191, ENSG00000156299, ENSG00000169032, ENSG00000157388, ENSG00000065989, ENSG00000169676, ENSG00000070808, ENSG00000079337, ENSG00000180616, ENSG00000186951, ENSG00000162009, ENSG00000122585, ENSG00000155511, ENSG00000105851, ENSG00000158748, ENSG00000125384, ENSG00000148660, ENSG00000174233, ENSG00000172572, ENSG00000141506, ENSG00000164270, ENSG00000273079, ENSG00000143933, ENSG00000120251, ENSG00000182782, ENSG00000142208, ENSG00000178394, ENSG00000145675, ENSG00000129467, ENSG00000184845, ENSG00000087460, ENSG00000100030, ENSG00000106018, ENSG00000129991, ENSG00000266964, ENSG00000050748, ENSG00000050628, ENSG00000146592, ENSG00000204681, ENSG00000067900, ENSG00000157764, ENSG00000173039, ENSG00000138622, ENSG00000164161, ENSG00000117020, ENSG00000186298, ENSG00000079435, ENSG00000157087, ENSG00000180914, ENSG00000125398, ENSG00000091428, ENSG00000185920, ENSG00000125675, ENSG00000255398	4599	198	6879	1.18603	0.0354767	0.0013892	0.000921454
KEGG_PATHWAY	hsa03010:Ribosome	111	0.808331	0.000180588	ENSG00000130312, ENSG00000142937, ENSG00000110700, ENSG00000171421, ENSG00000142541, ENSG00000158042, ENSG00000105193, ENSG00000122140, ENSG00000138326, ENSG00000137876, ENSG00000241343, ENSG00000115268, ENSG00000136942, ENSG00000174547, ENSG00000135972, ENSG00000168028, ENSG00000144713, ENSG00000086504, ENSG00000221983, ENSG00000262814, ENSG00000108298, ENSG00000164587, ENSG00000122026, ENSG00000142534, ENSG00000149273, ENSG00000132313, ENSG00000198242, ENSG00000131469, ENSG00000145592, ENSG00000037241, ENSG00000265681, ENSG00000130255, ENSG00000182180, ENSG00000144029, ENSG00000198918, ENSG00000229117, ENSG00000159111, ENSG00000156482, ENSG00000140988, ENSG00000063177, ENSG00000172809, ENSG00000129824, ENSG00000105372, ENSG00000243927, ENSG00000188846, ENSG00000082515, ENSG00000083845, ENSG00000174444, ENSG00000198755, ENSG00000116898, ENSG00000177954, ENSG00000071082, ENSG00000096080, ENSG00000122406, ENSG00000128626, ENSG00000089157, ENSG00000147403, ENSG00000105364, ENSG00000105640, ENSG00000137547, ENSG00000177600, ENSG00000171863, ENSG00000197728, ENSG00000143314, ENSG00000163682, ENSG00000171858, ENSG00000143436, ENSG00000170889, ENSG00000109475, ENSG00000125445, ENSG00000167526, ENSG00000125691, ENSG00000048544, ENSG00000112110, ENSG00000233927, ENSG00000149806, ENSG00000197958, ENSG00000137154, ENSG00000166441, ENSG00000231500, ENSG00000143947, ENSG00000106591, ENSG00000162244, ENSG00000182899, ENSG00000172172, ENSG00000180992, ENSG00000112306, ENSG00000134419, ENSG00000197756, ENSG00000114686, ENSG00000163584, ENSG00000174748, ENSG00000124614, ENSG00000089009, ENSG00000186468, ENSG00000185414, ENSG00000148303, ENSG00000137818, ENSG00000198034, ENSG00000118181, ENSG00000008988, ENSG00000145425, ENSG00000115364, ENSG00000147604, ENSG00000114391, ENSG00000185088, ENSG00000100316, ENSG00000166902, ENSG00000161970, ENSG00000182774, ENSG00000142676	4599	136	6879	1.2208	0.0522264	0.00192253	0.00127521
KEGG_PATHWAY	hsa01100:Metabolic pathways	869	6.32828	0.000181248	ENSG00000241973, ENSG00000137869, ENSG00000160408, ENSG00000133027, ENSG00000128918, ENSG00000196839, ENSG00000005187, ENSG00000145494, ENSG00000177084, ENSG00000100344, ENSG00000161980, ENSG00000183778, ENSG00000101670, ENSG00000070610, ENSG00000077009, ENSG00000092621, ENSG00000135454, ENSG00000171793, ENSG00000136542, ENSG00000171314, ENSG00000253710, ENSG00000128928, ENSG00000163931, ENSG00000100577, ENSG00000100330, ENSG00000102780, ENSG00000183549, ENSG00000172890, ENSG00000103876, ENSG00000118094, ENSG00000014919, ENSG00000136750, ENSG00000172893, ENSG00000168393, ENSG00000131067, ENSG00000197713, ENSG00000135423, ENSG00000131069, ENSG00000111012, ENSG00000115850, ENSG00000134333, ENSG00000137841, ENSG00000196616, ENSG00000147416, ENSG00000239672, ENSG00000090661, ENSG00000156110, ENSG00000136521, ENSG00000197943, ENSG00000135677, ENSG00000147408, ENSG00000147647, ENSG00000121039, ENSG00000169255, ENSG00000157680, ENSG00000087253, ENSG00000101444, ENSG00000100596, ENSG00000125877, ENSG00000122126, ENSG00000160688, ENSG00000125630, ENSG00000123453, ENSG00000155016, ENSG00000241935, ENSG00000137825, ENSG00000155252, ENSG00000171100, ENSG00000111674, ENSG00000169020, ENSG00000132376, ENSG00000174607, ENSG00000101638, ENSG00000102967, ENSG00000160211, ENSG00000160216, ENSG00000162630, ENSG00000145214, ENSG00000089250, ENSG00000109107, ENSG00000111669, ENSG00000144591, ENSG00000170266, ENSG00000077044, ENSG00000134324, ENSG00000131055, ENSG00000112992, ENSG00000198814, ENSG00000198805, ENSG00000012779, ENSG00000101868, ENSG00000149809, ENSG00000079459, ENSG00000107165, ENSG00000162882, ENSG00000109586, ENSG00000170271, ENSG00000162407, ENSG00000173540, ENSG00000129187, ENSG00000077498, ENSG00000171124, ENSG00000198848, ENSG00000147614, ENSG00000007541, ENSG00000006695, ENSG00000179085, ENSG00000143252, ENSG00000100564, ENSG00000184207, ENSG00000070614, ENSG00000019186, ENSG00000172461, ENSG00000067225, ENSG00000171130, ENSG00000114956, ENSG00000066379, ENSG00000157881, ENSG00000102978, ENSG00000169299, ENSG00000100554, ENSG00000179091, ENSG00000106049, ENSG00000091140, ENSG00000074800, ENSG00000068120, ENSG00000135845, ENSG00000090054, ENSG00000068366, ENSG00000151093, ENSG00000157870, ENSG00000132330, ENSG00000131482, ENSG00000118276, ENSG00000119125, ENSG00000035687, ENSG00000062822, ENSG00000060642, ENSG00000100504, ENSG00000100983, ENSG00000163527, ENSG00000172482, ENSG00000171155, ENSG00000023228, ENSG00000122787, ENSG00000033011, ENSG00000164867, ENSG00000146733, ENSG00000143224, ENSG00000110328, ENSG00000049860, ENSG00000128050, ENSG00000135821, ENSG00000177700, ENSG00000132793, ENSG00000112981, ENSG00000078142, ENSG00000162694, ENSG00000163541, ENSG00000147813, ENSG00000139180, ENSG00000136908, ENSG00000167900, ENSG00000128059, ENSG00000027847, ENSG00000108479, ENSG00000259431, ENSG00000174684, ENSG00000090266, ENSG00000112972, ENSG00000111640, ENSG00000173599, ENSG00000111885, ENSG00000131473, ENSG00000025423, ENSG00000156515, ENSG00000004468, ENSG00000003137, ENSG00000172269, ENSG00000178802, ENSG00000182050, ENSG00000228716, ENSG00000160285, ENSG00000116096, ENSG00000160282, ENSG00000182054, ENSG00000166825, ENSG00000100994, ENSG00000164405, ENSG00000108474, ENSG00000131203, ENSG00000073756, ENSG00000131446, ENSG00000128274, ENSG00000134716, ENSG00000095303, ENSG00000004455, ENSG00000059691, ENSG00000122729, ENSG00000146701, ENSG00000141012, ENSG00000122971, ENSG00000198650, ENSG00000131459, ENSG00000197563, ENSG00000179913, ENSG00000175309, ENSG00000184254, ENSG00000185100, ENSG00000185344, ENSG00000111817, ENSG00000071553, ENSG00000172292, ENSG00000047249, ENSG00000198682, ENSG00000172296, ENSG00000197594, ENSG00000067057, ENSG00000176890, ENSG00000174473, ENSG00000197355, ENSG00000152127, ENSG00000162496, ENSG00000179918, ENSG00000143418, ENSG00000185133, ENSG00000188641, ENSG00000143891, ENSG00000163344, ENSG00000068383, ENSG00000167701, ENSG00000111846, ENSG00000129596, ENSG00000126088, ENSG00000130348, ENSG00000148090, ENSG00000100714, ENSG00000117143, ENSG00000257218, ENSG00000047230, ENSG00000143882, ENSG00000128268, ENSG00000143641, ENSG00000172197, ENSG00000151376, ENSG00000198108, ENSG00000143753, ENSG00000115275, ENSG00000167600, ENSG00000164574, ENSG00000185274, ENSG00000187210, ENSG00000103056, ENSG00000105223, ENSG00000074416, ENSG00000178741, ENSG00000235863, ENSG00000117448, ENSG00000151366, ENSG00000159082, ENSG00000164100, ENSG00000186111, ENSG00000186115, ENSG00000142657, ENSG00000129219, ENSG00000105220, ENSG00000105499, ENSG00000175482, ENSG00000105258, ENSG00000106348, ENSG00000130414, ENSG00000072682, ENSG00000177666, ENSG00000065911, ENSG00000186141, ENSG00000168710, ENSG00000130649, ENSG00000181915, ENSG00000140465, ENSG00000108515, ENSG00000072210, ENSG00000151348, ENSG00000204084, ENSG00000165695, ENSG00000115286, ENSG00000159063, ENSG00000137054, ENSG00000166548, ENSG00000014138, ENSG00000173085, ENSG00000128311, ENSG00000243678, ENSG00000105679, ENSG00000095380, ENSG00000138356, ENSG00000138115, ENSG00000117411, ENSG00000166311, ENSG00000117410, ENSG00000168970, ENSG00000163281, ENSG00000163283, ENSG00000167889, ENSG00000048392, ENSG00000198380, ENSG00000049239, ENSG00000131730, ENSG00000127472, ENSG00000148154, ENSG00000131979, ENSG00000213614, ENSG00000114378, ENSG00000117643, ENSG00000213619, ENSG00000135094, ENSG00000165475, ENSG00000138363, ENSG00000163295, ENSG00000018510, ENSG00000103489, ENSG00000106992, ENSG00000103485, ENSG00000124172, ENSG00000198162, ENSG00000175283, ENSG00000003987, ENSG00000109814, ENSG00000148384, ENSG00000135069, ENSG00000139428, ENSG00000151552, ENSG00000164398, ENSG00000186184, ENSG00000149476, ENSG00000102172, ENSG00000095596, ENSG00000124181, ENSG00000159267, ENSG00000116337, ENSG00000066813, ENSG00000177239, ENSG00000140650, ENSG00000128309, ENSG00000141504, ENSG00000141744, ENSG00000103024, ENSG00000077514, ENSG00000177000, ENSG00000104549, ENSG00000138796, ENSG00000164172, ENSG00000086475, ENSG00000124155, ENSG00000141959, ENSG00000161905, ENSG00000241468, ENSG00000114573, ENSG00000189221, ENSG00000166123, ENSG00000136143, ENSG00000157064, ENSG00000223802, ENSG00000103202, ENSG00000128524, ENSG00000181523, ENSG00000124370, ENSG00000105655, ENSG00000182858, ENSG00000101290, ENSG00000139624, ENSG00000165282, ENSG00000153933, ENSG00000072042, ENSG00000113273, ENSG00000166136, ENSG00000023909, ENSG00000086696, ENSG00000159231, ENSG00000062485, ENSG00000148344, ENSG00000182621, ENSG00000176170, ENSG00000102144, ENSG00000106733, ENSG00000016391, ENSG00000178127, ENSG00000138308, ENSG00000146151, ENSG00000099998, ENSG00000150656, ENSG00000139631, ENSG00000159228, ENSG00000043514, ENSG00000086205, ENSG00000116771, ENSG00000118705, ENSG00000148334, ENSG00000127415, ENSG00000130816, ENSG00000145293, ENSG00000000419, ENSG00000155097, ENSG00000105835, ENSG00000135002, ENSG00000187091, ENSG00000158125, ENSG00000111275, ENSG00000151726, ENSG00000008130, ENSG00000146143, ENSG00000101473, ENSG00000274588, ENSG00000128951, ENSG00000179477, ENSG00000069943, ENSG00000116711, ENSG00000109181, ENSG00000166165, ENSG00000155085, ENSG00000087111, ENSG00000182870, ENSG00000147224, ENSG00000125458, ENSG00000148795, ENSG00000101464, ENSG00000079739, ENSG00000183747, ENSG00000161714, ENSG00000104522, ENSG00000115419, ENSG00000104524, ENSG00000168350, ENSG00000132196, ENSG00000076685, ENSG00000111058, ENSG00000064225, ENSG00000135220, ENSG00000158104, ENSG00000116984, ENSG00000171766, ENSG00000116981, ENSG00000171759, ENSG00000010404, ENSG00000163902, ENSG00000162813, ENSG00000165092, ENSG00000169692, ENSG00000133056, ENSG00000159423, ENSG00000105607, ENSG00000099795, ENSG00000105849, ENSG00000158578, ENSG00000189043, ENSG00000005075, ENSG00000160883, ENSG00000147684, ENSG00000126522, ENSG00000183648, ENSG00000181222, ENSG00000157353, ENSG00000007001, ENSG00000157350, ENSG00000168495, ENSG00000185818, ENSG00000068654, ENSG00000170340, ENSG00000099377, ENSG00000138604, ENSG00000137992, ENSG00000009413, ENSG00000171428, ENSG00000182551, ENSG00000087157, ENSG00000086062, ENSG00000144278, ENSG00000158669, ENSG00000241635, ENSG00000164904, ENSG00000136872, ENSG00000174951, ENSG00000136877, ENSG00000113552, ENSG00000113790, ENSG00000008311, ENSG00000120053, ENSG00000101577, ENSG00000063176, ENSG00000101333, ENSG00000135318, ENSG00000168282, ENSG00000112699, ENSG00000171453, ENSG00000136888, ENSG00000157326, ENSG00000173868, ENSG00000100479, ENSG00000156471, ENSG00000103502, ENSG00000184752, ENSG00000103740, ENSG00000115919, ENSG00000156467, ENSG00000067113, ENSG00000069535, ENSG00000113732, ENSG00000137944, ENSG00000197858, ENSG00000148606, ENSG00000033100, ENSG00000108381, ENSG00000143393, ENSG00000183696, ENSG00000108389, ENSG00000143398, ENSG00000143156, ENSG00000136628, ENSG00000133116, ENSG00000135778, ENSG00000180185, ENSG00000138801, ENSG00000159720, ENSG00000171234, ENSG00000198931, ENSG00000131174, ENSG00000176920, ENSG00000204228, ENSG00000060971, ENSG00000149925, ENSG00000100417, ENSG00000172318, ENSG00000100413, ENSG00000100412, ENSG00000144231, ENSG00000070526, ENSG00000065154, ENSG00000173660, ENSG00000164708, ENSG00000172331, ENSG00000198964, ENSG00000131386, ENSG00000196547, ENSG00000158864, ENSG00000131143, ENSG00000154269, ENSG00000154027, ENSG00000008513, ENSG00000250799, ENSG00000176928, ENSG00000124615, ENSG00000163624, ENSG00000088035, ENSG00000058866, ENSG00000205309, ENSG00000120254, ENSG00000163864, ENSG00000172340, ENSG00000136840, ENSG00000158850, ENSG00000083807, ENSG00000130066, ENSG00000112893, ENSG00000010256, ENSG00000185883, ENSG00000089597, ENSG00000241837, ENSG00000068001, ENSG00000153395, ENSG00000023330, ENSG00000197894, ENSG00000168092, ENSG00000130035, ENSG00000100626, ENSG00000162551, ENSG00000163882, ENSG00000183010, ENSG00000123505, ENSG00000123989, ENSG00000123983, ENSG00000156413, ENSG00000113924, ENSG00000133313, ENSG00000121578, ENSG00000256269, ENSG00000106392, ENSG00000107242, ENSG00000072506, ENSG00000163655, ENSG00000156885, ENSG00000114805, ENSG00000213760, ENSG00000158825, ENSG00000132437, ENSG00000091483, ENSG00000170191, ENSG00000078269, ENSG00000111775, ENSG00000131100, ENSG00000135940, ENSG00000006534, ENSG00000060982, ENSG00000120697, ENSG00000187630, ENSG00000100889, ENSG00000014641, ENSG00000047315, ENSG00000186529, ENSG00000171298, ENSG00000178921, ENSG00000178922, ENSG00000140297, ENSG00000117069, ENSG00000123739, ENSG00000161013, ENSG00000012232, ENSG00000122643, ENSG00000122884, ENSG00000111716, ENSG00000149091, ENSG00000143797, ENSG00000139287, ENSG00000119689, ENSG00000184381, ENSG00000059573, ENSG00000138193, ENSG00000101911, ENSG00000120437, ENSG00000084774, ENSG00000161267, ENSG00000072778, ENSG00000108786, ENSG00000108784, ENSG00000130005, ENSG00000149089, ENSG00000239900, ENSG00000165629, ENSG00000197444, ENSG00000033170, ENSG00000026652, ENSG00000132664, ENSG00000040933, ENSG00000101901, ENSG00000080166, ENSG00000183044, ENSG00000182197, ENSG00000168906, ENSG00000182199, ENSG00000162368, ENSG00000153574, ENSG00000110887, ENSG00000177628, ENSG00000119421, ENSG00000223572, ENSG00000084754, ENSG00000140263, ENSG00000100605, ENSG00000160194, ENSG00000186104, ENSG00000093217, ENSG00000073849, ENSG00000015532, ENSG00000106384, ENSG00000143772, ENSG00000143774, ENSG00000111726, ENSG00000111728, ENSG00000196371, ENSG00000277161, ENSG00000213316, ENSG00000110871, ENSG00000244038, ENSG00000196139, ENSG00000119673, ENSG00000152234, ENSG00000133731, ENSG00000166741, ENSG00000141349, ENSG00000130313, ENSG00000129562, ENSG00000272916, ENSG00000134910, ENSG00000151498, ENSG00000119523, ENSG00000085662, ENSG00000138030, ENSG00000141698, ENSG00000128242, ENSG00000197121, ENSG00000132746, ENSG00000099810, ENSG00000154518, ENSG00000179958, ENSG00000114054, ENSG00000139133, ENSG00000119537, ENSG00000143627, ENSG00000133805, ENSG00000176454, ENSG00000110721, ENSG00000107317, ENSG00000141429, ENSG00000169919, ENSG00000038210, ENSG00000138018, ENSG00000117118, ENSG00000117594, ENSG00000166411, ENSG00000117592, ENSG00000167508, ENSG00000170906, ENSG00000110719, ENSG00000164237, ENSG00000110955, ENSG00000131873, ENSG00000107789, ENSG00000110958, ENSG00000197142, ENSG00000152556, ENSG00000151224, ENSG00000119514, ENSG00000184076, ENSG00000143845, ENSG00000166428, ENSG00000148057, ENSG00000131844, ENSG00000106648, ENSG00000099624, ENSG00000186281, ENSG00000115350, ENSG00000165102, ENSG00000125166, ENSG00000105552, ENSG00000002549, ENSG00000128683, ENSG00000106633, ENSG00000176485, ENSG00000151689, ENSG00000093072, ENSG00000188690, ENSG00000113161, ENSG00000169710, ENSG00000114491, ENSG00000086544, ENSG00000141401, ENSG00000175164, ENSG00000108602, ENSG00000146085, ENSG00000103150, ENSG00000179761, ENSG00000159399, ENSG00000137124, ENSG00000084110, ENSG00000146070, ENSG00000176022, ENSG00000178445, ENSG00000130988, ENSG00000117308, ENSG00000116459, ENSG00000109929, ENSG00000117305, ENSG00000151665, ENSG00000154930, ENSG00000066926, ENSG00000119711, ENSG00000115361, ENSG00000167792, ENSG00000131828, ENSG00000169738, ENSG00000167315, ENSG00000116649, ENSG00000038274, ENSG00000067829, ENSG00000167325, ENSG00000159131, ENSG00000165140, ENSG00000021826, ENSG00000119927, ENSG00000147155, ENSG00000130707, ENSG00000102230, ENSG00000198056, ENSG00000076555, ENSG00000147383, ENSG00000136267, ENSG00000188257, ENSG00000088766, ENSG00000130717, ENSG00000255974, ENSG00000178234, ENSG00000139988, ENSG00000115339, ENSG00000071073, ENSG00000106628, ENSG00000139505, ENSG00000138653, ENSG00000138413, ENSG00000167103, ENSG00000169764, ENSG00000114480, ENSG00000054983, ENSG00000180549, ENSG00000142920, ENSG00000124253, ENSG00000103356, ENSG00000148229, ENSG00000140740, ENSG00000177156, ENSG00000198074, ENSG00000240038, ENSG00000149541, ENSG00000149782, ENSG00000002726, ENSG00000166260, ENSG00000241360, ENSG00000135390, ENSG00000164089, ENSG00000112294, ENSG00000171848, ENSG00000150768, ENSG00000085231, ENSG00000214160, ENSG00000007171, ENSG00000147123, ENSG00000148218, ENSG00000100078, ENSG00000105953, ENSG00000115758, ENSG00000158006, ENSG00000172954, ENSG00000136699, ENSG00000115993, ENSG00000158008, ENSG00000166035, ENSG00000007168, ENSG00000243708, ENSG00000237289, ENSG00000198099, ENSG00000148672, ENSG00000159322, ENSG00000068976, ENSG00000111144, ENSG00000172955, ENSG00000128609, ENSG00000165195, ENSG00000179593, ENSG00000149527, ENSG00000075239, ENSG00000178035, ENSG00000113356, ENSG00000158467, ENSG00000135587, ENSG00000110080, ENSG00000177181, ENSG00000100288, ENSG00000185813, ENSG00000160752, ENSG00000124212, ENSG00000243989, ENSG00000080819, ENSG00000155189, ENSG00000115525, ENSG00000172987, ENSG00000138621, ENSG00000174915, ENSG00000168002, ENSG00000088305, ENSG00000144057, ENSG00000100033, ENSG00000100031	4599	1219	6879	1.0663	0.0524122	0.00192253	0.00127521
KEGG_PATHWAY	hsa05412:Arrhythmogenic right ventricular cardiomyopathy (ARVC)	59	0.429653	0.000196839	ENSG00000130433, ENSG00000108823, ENSG00000134755, ENSG00000152661, ENSG00000153956, ENSG00000044115, ENSG00000164171, ENSG00000138795, ENSG00000198626, ENSG00000173801, ENSG00000007402, ENSG00000173402, ENSG00000198947, ENSG00000006116, ENSG00000213949, ENSG00000115232, ENSG00000067191, ENSG00000102001, ENSG00000066032, ENSG00000075624, ENSG00000138448, ENSG00000075461, ENSG00000157388, ENSG00000046604, ENSG00000091409, ENSG00000082781, ENSG00000081059, ENSG00000102119, ENSG00000165995, ENSG00000167535, ENSG00000161638, ENSG00000096696, ENSG00000175084, ENSG00000137809, ENSG00000160789, ENSG00000105855, ENSG00000152284, ENSG00000132470, ENSG00000139626, ENSG00000057294, ENSG00000135424, ENSG00000005884, ENSG00000170624, ENSG00000144668, ENSG00000168036, ENSG00000183230, ENSG00000259207, ENSG00000182389, ENSG00000163069, ENSG00000184009, ENSG00000075429, ENSG00000151067, ENSG00000077943, ENSG00000150093, ENSG00000151062, ENSG00000105605, ENSG00000157445, ENSG00000143127, ENSG00000166862	4599	67	6879	1.31716	0.0567906	0.00194871	0.00129258
KEGG_PATHWAY	hsa04115:p53 signaling pathway	59	0.429653	0.000196839	ENSG00000075218, ENSG00000099860, ENSG00000171862, ENSG00000198625, ENSG00000135446, ENSG00000172115, ENSG00000175305, ENSG00000164054, ENSG00000120471, ENSG00000087088, ENSG00000149212, ENSG00000015475, ENSG00000048392, ENSG00000106366, ENSG00000130766, ENSG00000116717, ENSG00000064012, ENSG00000175793, ENSG00000113328, ENSG00000181790, ENSG00000115107, ENSG00000138764, ENSG00000110092, ENSG00000141682, ENSG00000164305, ENSG00000183765, ENSG00000103197, ENSG00000105810, ENSG00000080546, ENSG00000134574, ENSG00000134057, ENSG00000137801, ENSG00000170312, ENSG00000157456, ENSG00000118971, ENSG00000206075, ENSG00000105173, ENSG00000149554, ENSG00000132906, ENSG00000149311, ENSG00000141510, ENSG00000163743, ENSG00000175054, ENSG00000135679, ENSG00000177595, ENSG00000112576, ENSG00000112378, ENSG00000115129, ENSG00000177519, ENSG00000172667, ENSG00000130222, ENSG00000085117, ENSG00000147889, ENSG00000143207, ENSG00000170836, ENSG00000171848, ENSG00000146674, ENSG00000123374, ENSG00000149547	4599	67	6879	1.31716	0.0567906	0.00194871	0.00129258
KEGG_PATHWAY	hsa04520:Adherens junction	62	0.4515	0.000215022	ENSG00000149177, ENSG00000175387, ENSG00000166949, ENSG00000173482, ENSG00000111679, ENSG00000044115, ENSG00000132970, ENSG00000138795, ENSG00000171105, ENSG00000175866, ENSG00000204435, ENSG00000141736, ENSG00000102882, ENSG00000035403, ENSG00000140443, ENSG00000104067, ENSG00000067560, ENSG00000130202, ENSG00000106799, ENSG00000066032, ENSG00000075624, ENSG00000130402, ENSG00000015285, ENSG00000196396, ENSG00000072110, ENSG00000070770, ENSG00000077522, ENSG00000005339, ENSG00000081059, ENSG00000158195, ENSG00000169750, ENSG00000101266, ENSG00000105976, ENSG00000152284, ENSG00000039068, ENSG00000110400, ENSG00000135341, ENSG00000136238, ENSG00000117155, ENSG00000146648, ENSG00000143217, ENSG00000168036, ENSG00000183230, ENSG00000127329, ENSG00000095637, ENSG00000124216, ENSG00000184009, ENSG00000100030, ENSG00000142949, ENSG00000128340, ENSG00000006607, ENSG00000176105, ENSG00000077782, ENSG00000177707, ENSG00000112290, ENSG00000163513, ENSG00000148498, ENSG00000010810, ENSG00000087095, ENSG00000019549, ENSG00000106299, ENSG00000140575	4599	71	6879	1.30616	0.0618714	0.00206004	0.00136643
KEGG_PATHWAY	hsa04919:Thyroid hormone signaling pathway	95	0.691815	0.000255432	ENSG00000124151, ENSG00000129244, ENSG00000175221, ENSG00000211448, ENSG00000204231, ENSG00000072062, ENSG00000174775, ENSG00000187091, ENSG00000136574, ENSG00000082701, ENSG00000138193, ENSG00000151090, ENSG00000148400, ENSG00000143153, ENSG00000102882, ENSG00000123066, ENSG00000018625, ENSG00000125686, ENSG00000196591, ENSG00000075624, ENSG00000126583, ENSG00000136146, ENSG00000159200, ENSG00000169032, ENSG00000138448, ENSG00000180182, ENSG00000005339, ENSG00000116478, ENSG00000197406, ENSG00000140396, ENSG00000110092, ENSG00000123836, ENSG00000186350, ENSG00000112394, ENSG00000051382, ENSG00000204301, ENSG00000147100, ENSG00000125378, ENSG00000105221, ENSG00000140992, ENSG00000108773, ENSG00000126351, ENSG00000105851, ENSG00000103197, ENSG00000161714, ENSG00000141506, ENSG00000198523, ENSG00000115415, ENSG00000154229, ENSG00000136111, ENSG00000002330, ENSG00000171720, ENSG00000136997, ENSG00000132155, ENSG00000114166, ENSG00000137841, ENSG00000084676, ENSG00000134250, ENSG00000168036, ENSG00000117394, ENSG00000100644, ENSG00000213281, ENSG00000091831, ENSG00000142208, ENSG00000132906, ENSG00000101333, ENSG00000259207, ENSG00000145675, ENSG00000182621, ENSG00000184009, ENSG00000141510, ENSG00000100030, ENSG00000090020, ENSG00000211452, ENSG00000135679, ENSG00000149782, ENSG00000124181, ENSG00000105409, ENSG00000132681, ENSG00000197943, ENSG00000172348, ENSG00000069849, ENSG00000137731, ENSG00000139155, ENSG00000117461, ENSG00000117020, ENSG00000171608, ENSG00000169375, ENSG00000144893, ENSG00000163399, ENSG00000184634, ENSG00000108510, ENSG00000141027, ENSG00000142875, ENSG00000166501	4599	115	6879	1.23563	0.073066	0.00231629	0.0015364
KEGG_PATHWAY	hsa04720:Long-term potentiation	58	0.422371	0.000257366	ENSG00000096433, ENSG00000128272, ENSG00000072062, ENSG00000174775, ENSG00000198668, ENSG00000152822, ENSG00000135447, ENSG00000155897, ENSG00000160014, ENSG00000183454, ENSG00000123104, ENSG00000058404, ENSG00000178372, ENSG00000102882, ENSG00000152495, ENSG00000126583, ENSG00000176884, ENSG00000161509, ENSG00000169032, ENSG00000150995, ENSG00000005339, ENSG00000116473, ENSG00000070808, ENSG00000079337, ENSG00000156052, ENSG00000221823, ENSG00000164742, ENSG00000127314, ENSG00000177189, ENSG00000155511, ENSG00000138814, ENSG00000107758, ENSG00000148660, ENSG00000172531, ENSG00000154229, ENSG00000132155, ENSG00000117676, ENSG00000137841, ENSG00000273079, ENSG00000078061, ENSG00000169885, ENSG00000143933, ENSG00000213281, ENSG00000120251, ENSG00000101333, ENSG00000168959, ENSG00000182621, ENSG00000100030, ENSG00000151067, ENSG00000072133, ENSG00000071242, ENSG00000149782, ENSG00000213639, ENSG00000157764, ENSG00000145349, ENSG00000186298, ENSG00000142875, ENSG00000166501	4599	66	6879	1.31446	0.0735985	0.00231629	0.0015364
KEGG_PATHWAY	hsa05166:HTLV-I infection	196	1.42732	0.000282258	ENSG00000127022, ENSG00000121281, ENSG00000082701, ENSG00000135446, ENSG00000154764, ENSG00000004897, ENSG00000174804, ENSG00000134470, ENSG00000138031, ENSG00000169100, ENSG00000167286, ENSG00000177084, ENSG00000133818, ENSG00000160654, ENSG00000175592, ENSG00000103043, ENSG00000106799, ENSG00000173175, ENSG00000099250, ENSG00000170345, ENSG00000115266, ENSG00000134245, ENSG00000100219, ENSG00000163251, ENSG00000231389, ENSG00000164109, ENSG00000183765, ENSG00000105221, ENSG00000175482, ENSG00000075711, ENSG00000138814, ENSG00000005844, ENSG00000136997, ENSG00000141552, ENSG00000168036, ENSG00000092969, ENSG00000095794, ENSG00000066336, ENSG00000115966, ENSG00000112576, ENSG00000120738, ENSG00000131196, ENSG00000196735, ENSG00000204525, ENSG00000147889, ENSG00000204642, ENSG00000198909, ENSG00000117461, ENSG00000100479, ENSG00000164362, ENSG00000147883, ENSG00000078668, ENSG00000142875, ENSG00000175387, ENSG00000111432, ENSG00000139687, ENSG00000004975, ENSG00000115596, ENSG00000157557, ENSG00000077150, ENSG00000115594, ENSG00000115350, ENSG00000118513, ENSG00000005022, ENSG00000087088, ENSG00000100300, ENSG00000164930, ENSG00000095015, ENSG00000164938, ENSG00000113721, ENSG00000143816, ENSG00000196510, ENSG00000176248, ENSG00000120837, ENSG00000114251, ENSG00000105662, ENSG00000101096, ENSG00000104365, ENSG00000107758, ENSG00000123080, ENSG00000141506, ENSG00000114166, ENSG00000130177, ENSG00000118971, ENSG00000171914, ENSG00000158186, ENSG00000234745, ENSG00000213281, ENSG00000161202, ENSG00000101412, ENSG00000145675, ENSG00000141510, ENSG00000175054, ENSG00000112658, ENSG00000105329, ENSG00000176386, ENSG00000111321, ENSG00000120149, ENSG00000206503, ENSG00000223865, ENSG00000163513, ENSG00000147168, ENSG00000100311, ENSG00000070501, ENSG00000090339, ENSG00000077514, ENSG00000174775, ENSG00000072062, ENSG00000198502, ENSG00000062822, ENSG00000126458, ENSG00000160255, ENSG00000164611, ENSG00000162434, ENSG00000072736, ENSG00000158955, ENSG00000094880, ENSG00000154473, ENSG00000198851, ENSG00000105989, ENSG00000132341, ENSG00000082898, ENSG00000111186, ENSG00000005339, ENSG00000078295, ENSG00000269335, ENSG00000110092, ENSG00000051382, ENSG00000164742, ENSG00000089053, ENSG00000204252, ENSG00000106628, ENSG00000162692, ENSG00000204257, ENSG00000169884, ENSG00000149554, ENSG00000149311, ENSG00000148229, ENSG00000126561, ENSG00000242574, ENSG00000179218, ENSG00000134982, ENSG00000101966, ENSG00000171608, ENSG00000162104, ENSG00000109320, ENSG00000099901, ENSG00000134954, ENSG00000213585, ENSG00000166949, ENSG00000179344, ENSG00000128272, ENSG00000196367, ENSG00000196126, ENSG00000177606, ENSG00000007968, ENSG00000112242, ENSG00000155897, ENSG00000151729, ENSG00000204632, ENSG00000123268, ENSG00000100385, ENSG00000213341, ENSG00000182866, ENSG00000028839, ENSG00000155760, ENSG00000156970, ENSG00000180340, ENSG00000104856, ENSG00000153107, ENSG00000119699, ENSG00000112592, ENSG00000104290, ENSG00000221823, ENSG00000108773, ENSG00000105851, ENSG00000174233, ENSG00000065559, ENSG00000117399, ENSG00000100968, ENSG00000117394, ENSG00000142208, ENSG00000129467, ENSG00000160752, ENSG00000128016, ENSG00000071564, ENSG00000132522, ENSG00000132646, ENSG00000197461, ENSG00000204287, ENSG00000173039, ENSG00000172977, ENSG00000117020, ENSG00000126767, ENSG00000067182, ENSG00000053900	4599	254	6879	1.15421	0.0804239	0.00246561	0.00163544
KEGG_PATHWAY	hsa05169:Epstein-Barr virus infection	100	0.728226	0.000299265	ENSG00000104825, ENSG00000175104, ENSG00000198502, ENSG00000165025, ENSG00000228408, ENSG00000108984, ENSG00000126456, ENSG00000108344, ENSG00000162434, ENSG00000107643, ENSG00000171791, ENSG00000173692, ENSG00000069869, ENSG00000116478, ENSG00000269335, ENSG00000117322, ENSG00000051382, ENSG00000185386, ENSG00000231389, ENSG00000254087, ENSG00000102871, ENSG00000105221, ENSG00000109339, ENSG00000026508, ENSG00000168032, ENSG00000005844, ENSG00000136997, ENSG00000112062, ENSG00000159352, ENSG00000013275, ENSG00000100764, ENSG00000135679, ENSG00000116815, ENSG00000197943, ENSG00000196735, ENSG00000204525, ENSG00000117461, ENSG00000204642, ENSG00000171608, ENSG00000109320, ENSG00000188833, ENSG00000055208, ENSG00000131323, ENSG00000185627, ENSG00000179344, ENSG00000076984, ENSG00000196126, ENSG00000177606, ENSG00000139687, ENSG00000111276, ENSG00000133101, ENSG00000115233, ENSG00000077150, ENSG00000168610, ENSG00000168214, ENSG00000082512, ENSG00000034152, ENSG00000204632, ENSG00000213341, ENSG00000197170, ENSG00000105397, ENSG00000177455, ENSG00000196591, ENSG00000104856, ENSG00000127191, ENSG00000137275, ENSG00000145604, ENSG00000104365, ENSG00000105851, ENSG00000197471, ENSG00000165916, ENSG00000175166, ENSG00000104921, ENSG00000141506, ENSG00000026025, ENSG00000135341, ENSG00000065559, ENSG00000100603, ENSG00000234745, ENSG00000142208, ENSG00000100324, ENSG00000187555, ENSG00000145675, ENSG00000103035, ENSG00000141510, ENSG00000050748, ENSG00000196498, ENSG00000204287, ENSG00000173039, ENSG00000156711, ENSG00000118503, ENSG00000117020, ENSG00000206503, ENSG00000223865, ENSG00000138185, ENSG00000108671, ENSG00000161057, ENSG00000163636, ENSG00000145386, ENSG00000090339, ENSG00000123374	4599	122	6879	1.22603	0.0850582	0.00253947	0.00168443
KEGG_PATHWAY	hsa03040:Spliceosome	108	0.786484	0.000329359	ENSG00000092199, ENSG00000204390, ENSG00000147274, ENSG00000164609, ENSG00000136937, ENSG00000099783, ENSG00000114503, ENSG00000175467, ENSG00000204392, ENSG00000111196, ENSG00000179950, ENSG00000104897, ENSG00000113649, ENSG00000170860, ENSG00000079134, ENSG00000116350, ENSG00000204389, ENSG00000204388, ENSG00000063244, ENSG00000124562, ENSG00000110844, ENSG00000189091, ENSG00000137168, ENSG00000132792, ENSG00000171960, ENSG00000171566, ENSG00000196504, ENSG00000136875, ENSG00000144028, ENSG00000139343, ENSG00000143977, ENSG00000125743, ENSG00000183431, ENSG00000109971, ENSG00000108883, ENSG00000096401, ENSG00000136527, ENSG00000198231, ENSG00000131876, ENSG00000099995, ENSG00000173110, ENSG00000134748, ENSG00000124380, ENSG00000109606, ENSG00000085872, ENSG00000163714, ENSG00000125870, ENSG00000141543, ENSG00000067596, ENSG00000124193, ENSG00000110107, ENSG00000077312, ENSG00000135486, ENSG00000115875, ENSG00000060688, ENSG00000136450, ENSG00000100028, ENSG00000112081, ENSG00000167088, ENSG00000161265, ENSG00000087365, ENSG00000161547, ENSG00000182004, ENSG00000106245, ENSG00000130520, ENSG00000140829, ENSG00000153187, ENSG00000104852, ENSG00000111786, ENSG00000100813, ENSG00000117360, ENSG00000100138, ENSG00000165119, ENSG00000164548, ENSG00000183684, ENSG00000100410, ENSG00000101343, ENSG00000100650, ENSG00000106355, ENSG00000198563, ENSG00000174231, ENSG00000105618, ENSG00000265241, ENSG00000021776, ENSG00000263465, ENSG00000130332, ENSG00000145833, ENSG00000100603, ENSG00000169564, ENSG00000102103, ENSG00000188529, ENSG00000128534, ENSG00000146007, ENSG00000084072, ENSG00000275895, ENSG00000174243, ENSG00000204560, ENSG00000115524, ENSG00000115128, ENSG00000143368, ENSG00000169976, ENSG00000119953, ENSG00000162385, ENSG00000084463, ENSG00000125835, ENSG00000126803, ENSG00000168883, ENSG00000125676	4599	133	6879	1.2146	0.0932022	0.00271721	0.00180233
KEGG_PATHWAY	hsa05223:Non-small cell lung cancer	50	0.364113	0.000356773	ENSG00000177885, ENSG00000204231, ENSG00000174775, ENSG00000007968, ENSG00000112242, ENSG00000139687, ENSG00000135446, ENSG00000138798, ENSG00000141736, ENSG00000102882, ENSG00000126583, ENSG00000115904, ENSG00000169032, ENSG00000110092, ENSG00000186350, ENSG00000118689, ENSG00000051382, ENSG00000101109, ENSG00000105221, ENSG00000140992, ENSG00000105851, ENSG00000105810, ENSG00000068028, ENSG00000141506, ENSG00000154229, ENSG00000002330, ENSG00000132155, ENSG00000078061, ENSG00000077092, ENSG00000146648, ENSG00000266094, ENSG00000213281, ENSG00000101412, ENSG00000142208, ENSG00000132906, ENSG00000145675, ENSG00000141510, ENSG00000100030, ENSG00000171094, ENSG00000124181, ENSG00000197943, ENSG00000157764, ENSG00000189283, ENSG00000147889, ENSG00000117461, ENSG00000117020, ENSG00000143924, ENSG00000171608, ENSG00000166501, ENSG00000163235	4599	56	6879	1.3355	0.100558	0.00282536	0.00187406
KEGG_PATHWAY	hsa04610:Complement and coagulation cascades	60	0.436936	0.000361494	ENSG00000181104, ENSG00000115718, ENSG00000180210, ENSG00000149131, ENSG00000106804, ENSG00000171860, ENSG00000173369, ENSG00000117335, ENSG00000088926, ENSG00000166278, ENSG00000057593, ENSG00000205403, ENSG00000126218, ENSG00000184500, ENSG00000099937, ENSG00000106366, ENSG00000085063, ENSG00000243649, ENSG00000196352, ENSG00000173372, ENSG00000113889, ENSG00000198734, ENSG00000197766, ENSG00000197249, ENSG00000244731, ENSG00000117525, ENSG00000159403, ENSG00000117601, ENSG00000003436, ENSG00000197405, ENSG00000171557, ENSG00000176919, ENSG00000117322, ENSG00000100739, ENSG00000123838, ENSG00000164344, ENSG00000165471, ENSG00000125730, ENSG00000122861, ENSG00000124491, ENSG00000127241, ENSG00000104368, ENSG00000171560, ENSG00000171564, ENSG00000131187, ENSG00000009724, ENSG00000021852, ENSG00000224389, ENSG00000123843, ENSG00000168398, ENSG00000188488, ENSG00000185010, ENSG00000157131, ENSG00000112936, ENSG00000080618, ENSG00000110799, ENSG00000159189, ENSG00000175899, ENSG00000167711, ENSG00000011422	4599	69	6879	1.30066	0.101819	0.00282536	0.00187406
KEGG_PATHWAY	hsa04730:Long-term depression	53	0.38596	0.00040027	ENSG00000096433, ENSG00000065135, ENSG00000174775, ENSG00000152822, ENSG00000113575, ENSG00000168970, ENSG00000088256, ENSG00000123104, ENSG00000243708, ENSG00000102882, ENSG00000140443, ENSG00000104695, ENSG00000089250, ENSG00000126583, ENSG00000141837, ENSG00000169032, ENSG00000150995, ENSG00000137713, ENSG00000116711, ENSG00000127955, ENSG00000156052, ENSG00000254087, ENSG00000146535, ENSG00000120088, ENSG00000155511, ENSG00000105499, ENSG00000147571, ENSG00000154229, ENSG00000152208, ENSG00000132155, ENSG00000152402, ENSG00000137841, ENSG00000078061, ENSG00000213281, ENSG00000120251, ENSG00000185532, ENSG00000101333, ENSG00000182621, ENSG00000106341, ENSG00000164116, ENSG00000087460, ENSG00000128266, ENSG00000100030, ENSG00000105568, ENSG00000149782, ENSG00000061918, ENSG00000138669, ENSG00000157764, ENSG00000196218, ENSG00000087258, ENSG00000120063, ENSG00000166501, ENSG00000125675	4599	60	6879	1.32125	0.112107	0.00304821	0.00202188
KEGG_PATHWAY	hsa03030:DNA replication	34	0.247597	0.000512516	ENSG00000175482, ENSG00000163918, ENSG00000106028, ENSG00000077514, ENSG00000073111, ENSG00000049541, ENSG00000076003, ENSG00000106628, ENSG00000171865, ENSG00000062822, ENSG00000115350, ENSG00000172922, ENSG00000168496, ENSG00000146143, ENSG00000177084, ENSG00000148229, ENSG00000133119, ENSG00000132646, ENSG00000112118, ENSG00000198056, ENSG00000035928, ENSG00000132383, ENSG00000117748, ENSG00000104738, ENSG00000111445, ENSG00000138346, ENSG00000136104, ENSG00000101868, ENSG00000100479, ENSG00000166508, ENSG00000100297, ENSG00000106399, ENSG00000105486, ENSG00000014138	4599	36	6879	1.41266	0.141232	0.00380543	0.00252414
KEGG_PATHWAY	hsa04961:Endocrine and other factor-regulated calcium reabsorption	41	0.298573	0.000619102	ENSG00000160801, ENSG00000129244, ENSG00000174233, ENSG00000104327, ENSG00000042753, ENSG00000196961, ENSG00000072062, ENSG00000154229, ENSG00000137841, ENSG00000168398, ENSG00000091831, ENSG00000143153, ENSG00000167748, ENSG00000101333, ENSG00000182621, ENSG00000018625, ENSG00000079805, ENSG00000161203, ENSG00000087460, ENSG00000133116, ENSG00000126583, ENSG00000149782, ENSG00000106976, ENSG00000111424, ENSG00000105409, ENSG00000070371, ENSG00000132681, ENSG00000006125, ENSG00000175416, ENSG00000069849, ENSG00000137731, ENSG00000197959, ENSG00000167751, ENSG00000183020, ENSG00000122705, ENSG00000162104, ENSG00000156052, ENSG00000163399, ENSG00000166501, ENSG00000142875, ENSG00000127412	4599	45	6879	1.3628	0.168006	0.00448471	0.00297471
KEGG_PATHWAY	hsa04012:ErbB signaling pathway	73	0.531605	0.000664119	ENSG00000148082, ENSG00000177885, ENSG00000076984, ENSG00000099942, ENSG00000097007, ENSG00000174775, ENSG00000180370, ENSG00000071051, ENSG00000177606, ENSG00000082701, ENSG00000111276, ENSG00000138798, ENSG00000160691, ENSG00000141736, ENSG00000058404, ENSG00000102882, ENSG00000185737, ENSG00000107643, ENSG00000126583, ENSG00000115904, ENSG00000175634, ENSG00000169032, ENSG00000169752, ENSG00000051382, ENSG00000187840, ENSG00000070808, ENSG00000101349, ENSG00000169398, ENSG00000124882, ENSG00000105221, ENSG00000109339, ENSG00000105851, ENSG00000109458, ENSG00000148660, ENSG00000141506, ENSG00000137843, ENSG00000154229, ENSG00000002330, ENSG00000136997, ENSG00000132155, ENSG00000065559, ENSG00000078061, ENSG00000146648, ENSG00000113070, ENSG00000213281, ENSG00000129946, ENSG00000142208, ENSG00000145675, ENSG00000108443, ENSG00000100030, ENSG00000065361, ENSG00000050748, ENSG00000126561, ENSG00000130669, ENSG00000124181, ENSG00000157168, ENSG00000178568, ENSG00000077264, ENSG00000197943, ENSG00000157764, ENSG00000158458, ENSG00000110395, ENSG00000145349, ENSG00000158092, ENSG00000117461, ENSG00000117020, ENSG00000171608, ENSG00000149269, ENSG00000109321, ENSG00000126767, ENSG00000166501, ENSG00000163235, ENSG00000143322	4599	87	6879	1.25506	0.179063	0.00458705	0.00304259
KEGG_PATHWAY	hsa04914:Progesterone-mediated oocyte maturation	73	0.531605	0.000664119	ENSG00000121281, ENSG00000065135, ENSG00000072062, ENSG00000158402, ENSG00000133101, ENSG00000004897, ENSG00000155897, ENSG00000204710, ENSG00000138031, ENSG00000102882, ENSG00000140443, ENSG00000107643, ENSG00000094880, ENSG00000173175, ENSG00000169032, ENSG00000196510, ENSG00000153107, ENSG00000176248, ENSG00000096384, ENSG00000078295, ENSG00000169679, ENSG00000116670, ENSG00000051382, ENSG00000185386, ENSG00000127955, ENSG00000101224, ENSG00000164109, ENSG00000164742, ENSG00000105221, ENSG00000089053, ENSG00000177189, ENSG00000109339, ENSG00000105851, ENSG00000214575, ENSG00000174233, ENSG00000141506, ENSG00000134057, ENSG00000137449, ENSG00000170312, ENSG00000132155, ENSG00000157456, ENSG00000130177, ENSG00000117676, ENSG00000080824, ENSG00000112062, ENSG00000141552, ENSG00000078061, ENSG00000166851, ENSG00000082175, ENSG00000142208, ENSG00000145675, ENSG00000127564, ENSG00000129467, ENSG00000107864, ENSG00000100030, ENSG00000105325, ENSG00000050748, ENSG00000072133, ENSG00000152270, ENSG00000071242, ENSG00000176386, ENSG00000113742, ENSG00000157764, ENSG00000156711, ENSG00000164045, ENSG00000117461, ENSG00000117020, ENSG00000171608, ENSG00000162104, ENSG00000145386, ENSG00000142875, ENSG00000123374, ENSG00000053900	4599	87	6879	1.25506	0.179063	0.00458705	0.00304259
KEGG_PATHWAY	hsa00510:N-Glycan biosynthesis	44	0.320419	0.000726123	ENSG00000198162, ENSG00000129562, ENSG00000175283, ENSG00000131446, ENSG00000182858, ENSG00000134910, ENSG00000000419, ENSG00000071073, ENSG00000196547, ENSG00000152127, ENSG00000117411, ENSG00000115275, ENSG00000119523, ENSG00000120697, ENSG00000179085, ENSG00000073849, ENSG00000088035, ENSG00000136908, ENSG00000163527, ENSG00000167889, ENSG00000163902, ENSG00000033170, ENSG00000167130, ENSG00000168282, ENSG00000111885, ENSG00000158850, ENSG00000244038, ENSG00000172269, ENSG00000112893, ENSG00000117643, ENSG00000177239, ENSG00000139133, ENSG00000159063, ENSG00000253710, ENSG00000182050, ENSG00000101901, ENSG00000033011, ENSG00000118705, ENSG00000161013, ENSG00000214160, ENSG00000089597, ENSG00000144057, ENSG00000086062, ENSG00000128268	4599	49	6879	1.34313	0.194053	0.00490133	0.00325105
KEGG_PATHWAY	hsa04014:Ras signaling pathway	174	1.26711	0.000790132	ENSG00000148082, ENSG00000177885, ENSG00000129682, ENSG00000019991, ENSG00000097007, ENSG00000143590, ENSG00000066468, ENSG00000072062, ENSG00000174775, ENSG00000180370, ENSG00000172354, ENSG00000156427, ENSG00000138675, ENSG00000138798, ENSG00000160014, ENSG00000126458, ENSG00000133818, ENSG00000102882, ENSG00000184349, ENSG00000144566, ENSG00000067560, ENSG00000107643, ENSG00000112715, ENSG00000126583, ENSG00000174021, ENSG00000111344, ENSG00000213658, ENSG00000138685, ENSG00000196712, ENSG00000243364, ENSG00000171435, ENSG00000269335, ENSG00000114450, ENSG00000116473, ENSG00000051382, ENSG00000188257, ENSG00000058335, ENSG00000169750, ENSG00000102755, ENSG00000129219, ENSG00000127314, ENSG00000143344, ENSG00000105221, ENSG00000109339, ENSG00000070388, ENSG00000105499, ENSG00000109458, ENSG00000113319, ENSG00000174791, ENSG00000128052, ENSG00000169242, ENSG00000064300, ENSG00000137843, ENSG00000152689, ENSG00000154229, ENSG00000002330, ENSG00000132155, ENSG00000136238, ENSG00000136237, ENSG00000075391, ENSG00000184481, ENSG00000127928, ENSG00000169885, ENSG00000266094, ENSG00000160271, ENSG00000129946, ENSG00000127920, ENSG00000091879, ENSG00000033327, ENSG00000172380, ENSG00000158815, ENSG00000068078, ENSG00000138308, ENSG00000128340, ENSG00000130669, ENSG00000173511, ENSG00000069966, ENSG00000197943, ENSG00000119630, ENSG00000123739, ENSG00000162188, ENSG00000117461, ENSG00000171608, ENSG00000109320, ENSG00000149269, ENSG00000186895, ENSG00000179295, ENSG00000100078, ENSG00000142875, ENSG00000162344, ENSG00000143322, ENSG00000182578, ENSG00000105122, ENSG00000134954, ENSG00000148680, ENSG00000113578, ENSG00000198668, ENSG00000171105, ENSG00000157557, ENSG00000184381, ENSG00000168970, ENSG00000138193, ENSG00000160691, ENSG00000142627, ENSG00000183454, ENSG00000178372, ENSG00000120156, ENSG00000243708, ENSG00000213341, ENSG00000127588, ENSG00000140443, ENSG00000127472, ENSG00000176884, ENSG00000099617, ENSG00000156299, ENSG00000115904, ENSG00000075388, ENSG00000176485, ENSG00000113721, ENSG00000169032, ENSG00000116711, ENSG00000111540, ENSG00000150630, ENSG00000144118, ENSG00000101109, ENSG00000101349, ENSG00000165197, ENSG00000102678, ENSG00000078369, ENSG00000167414, ENSG00000237441, ENSG00000104365, ENSG00000105851, ENSG00000160867, ENSG00000105976, ENSG00000068028, ENSG00000141506, ENSG00000172575, ENSG00000176533, ENSG00000037280, ENSG00000273079, ENSG00000006451, ENSG00000170667, ENSG00000146648, ENSG00000143933, ENSG00000145715, ENSG00000158186, ENSG00000213281, ENSG00000165527, ENSG00000186469, ENSG00000017797, ENSG00000142208, ENSG00000145431, ENSG00000102466, ENSG00000145675, ENSG00000157404, ENSG00000100030, ENSG00000197461, ENSG00000050748, ENSG00000124181, ENSG00000068831, ENSG00000077782, ENSG00000077264, ENSG00000114279, ENSG00000171777, ENSG00000173039, ENSG00000141068, ENSG00000117020, ENSG00000115085, ENSG00000168243, ENSG00000049130, ENSG00000100311, ENSG00000126767, ENSG00000166501	4599	226	6879	1.1516	0.209241	0.00511324	0.00339161
KEGG_PATHWAY	hsa04070:Phosphatidylinositol signaling system	81	0.589863	0.00079195	ENSG00000096433, ENSG00000241973, ENSG00000155099, ENSG00000137825, ENSG00000155252, ENSG00000166908, ENSG00000171100, ENSG00000187091, ENSG00000198668, ENSG00000132376, ENSG00000171862, ENSG00000149091, ENSG00000165782, ENSG00000138193, ENSG00000160014, ENSG00000143393, ENSG00000123104, ENSG00000178372, ENSG00000108389, ENSG00000143398, ENSG00000274588, ENSG00000145214, ENSG00000126583, ENSG00000276293, ENSG00000151689, ENSG00000136267, ENSG00000150995, ENSG00000077044, ENSG00000159082, ENSG00000040933, ENSG00000145725, ENSG00000051382, ENSG00000150867, ENSG00000168781, ENSG00000086544, ENSG00000186111, ENSG00000107242, ENSG00000100330, ENSG00000141401, ENSG00000102780, ENSG00000105851, ENSG00000161714, ENSG00000003987, ENSG00000101290, ENSG00000148384, ENSG00000141506, ENSG00000038210, ENSG00000078269, ENSG00000068745, ENSG00000139505, ENSG00000154229, ENSG00000153933, ENSG00000078142, ENSG00000137841, ENSG00000169885, ENSG00000100605, ENSG00000143933, ENSG00000185133, ENSG00000163624, ENSG00000058866, ENSG00000101333, ENSG00000145675, ENSG00000176095, ENSG00000182621, ENSG00000143772, ENSG00000068383, ENSG00000149782, ENSG00000168918, ENSG00000124181, ENSG00000133056, ENSG00000204084, ENSG00000197943, ENSG00000133731, ENSG00000117461, ENSG00000157680, ENSG00000171608, ENSG00000103502, ENSG00000122126, ENSG00000166501, ENSG00000161896, ENSG00000165458	4599	98	6879	1.23629	0.209668	0.00511324	0.00339161
KEGG_PATHWAY	hsa04722:Neurotrophin signaling pathway	97	0.706379	0.000953774	ENSG00000148082, ENSG00000177885, ENSG00000099942, ENSG00000097007, ENSG00000104825, ENSG00000174775, ENSG00000175104, ENSG00000082701, ENSG00000160014, ENSG00000102882, ENSG00000067560, ENSG00000107643, ENSG00000111348, ENSG00000171791, ENSG00000178188, ENSG00000134243, ENSG00000118689, ENSG00000116473, ENSG00000051382, ENSG00000166484, ENSG00000185386, ENSG00000163932, ENSG00000127314, ENSG00000105221, ENSG00000140992, ENSG00000109339, ENSG00000109458, ENSG00000176697, ENSG00000198001, ENSG00000198400, ENSG00000064300, ENSG00000002330, ENSG00000111252, ENSG00000132155, ENSG00000136238, ENSG00000112062, ENSG00000169885, ENSG00000129946, ENSG00000104312, ENSG00000071242, ENSG00000148053, ENSG00000242173, ENSG00000197943, ENSG00000145349, ENSG00000117461, ENSG00000198909, ENSG00000171606, ENSG00000171608, ENSG00000109320, ENSG00000107263, ENSG00000179295, ENSG00000076984, ENSG00000179222, ENSG00000128272, ENSG00000198668, ENSG00000177606, ENSG00000134313, ENSG00000160691, ENSG00000087088, ENSG00000100784, ENSG00000058404, ENSG00000178372, ENSG00000152495, ENSG00000095015, ENSG00000115904, ENSG00000197442, ENSG00000169032, ENSG00000110851, ENSG00000166681, ENSG00000070808, ENSG00000162889, ENSG00000141522, ENSG00000177189, ENSG00000104365, ENSG00000105851, ENSG00000148660, ENSG00000140538, ENSG00000141506, ENSG00000117676, ENSG00000007264, ENSG00000143933, ENSG00000169047, ENSG00000213281, ENSG00000142208, ENSG00000145675, ENSG00000141510, ENSG00000100030, ENSG00000108953, ENSG00000050748, ENSG00000072133, ENSG00000124181, ENSG00000080815, ENSG00000157764, ENSG00000173039, ENSG00000156711, ENSG00000166225, ENSG00000117020	4599	120	6879	1.20907	0.246786	0.00590148	0.00391445
KEGG_PATHWAY	hsa04071:Sphingolipid signaling pathway	97	0.706379	0.000953774	ENSG00000090054, ENSG00000065135, ENSG00000174775, ENSG00000163082, ENSG00000143753, ENSG00000163485, ENSG00000035681, ENSG00000102882, ENSG00000067560, ENSG00000107643, ENSG00000175470, ENSG00000126583, ENSG00000171791, ENSG00000067606, ENSG00000282608, ENSG00000051382, ENSG00000169750, ENSG00000185386, ENSG00000127955, ENSG00000164867, ENSG00000129219, ENSG00000223802, ENSG00000102871, ENSG00000105221, ENSG00000140992, ENSG00000109339, ENSG00000139624, ENSG00000154229, ENSG00000132155, ENSG00000136238, ENSG00000137841, ENSG00000112062, ENSG00000170989, ENSG00000168398, ENSG00000063176, ENSG00000101333, ENSG00000182621, ENSG00000033327, ENSG00000221914, ENSG00000176170, ENSG00000156475, ENSG00000149782, ENSG00000090661, ENSG00000128340, ENSG00000117461, ENSG00000171608, ENSG00000109320, ENSG00000078304, ENSG00000100596, ENSG00000120063, ENSG00000103222, ENSG00000134318, ENSG00000116329, ENSG00000171862, ENSG00000113575, ENSG00000112640, ENSG00000166311, ENSG00000087088, ENSG00000015475, ENSG00000104695, ENSG00000213694, ENSG00000068971, ENSG00000197442, ENSG00000074211, ENSG00000169032, ENSG00000127191, ENSG00000137713, ENSG00000126821, ENSG00000180739, ENSG00000156052, ENSG00000146535, ENSG00000172292, ENSG00000105851, ENSG00000158869, ENSG00000172296, ENSG00000141506, ENSG00000168350, ENSG00000198964, ENSG00000135587, ENSG00000143418, ENSG00000213281, ENSG00000142208, ENSG00000145675, ENSG00000141510, ENSG00000100030, ENSG00000050748, ENSG00000105568, ENSG00000167393, ENSG00000171132, ENSG00000067900, ENSG00000267534, ENSG00000173039, ENSG00000156711, ENSG00000117020, ENSG00000067182, ENSG00000010810, ENSG00000166501	4599	120	6879	1.20907	0.246786	0.00590148	0.00391445
KEGG_PATHWAY	hsa04611:Platelet activation	104	0.757355	0.00119325	ENSG00000181104, ENSG00000096433, ENSG00000121281, ENSG00000043462, ENSG00000065135, ENSG00000072062, ENSG00000065534, ENSG00000164171, ENSG00000165025, ENSG00000138031, ENSG00000164692, ENSG00000123104, ENSG00000276045, ENSG00000102882, ENSG00000067560, ENSG00000075624, ENSG00000173175, ENSG00000118680, ENSG00000204262, ENSG00000171557, ENSG00000078295, ENSG00000067606, ENSG00000116473, ENSG00000010671, ENSG00000051382, ENSG00000185386, ENSG00000127955, ENSG00000164867, ENSG00000254087, ENSG00000164742, ENSG00000127314, ENSG00000105221, ENSG00000105499, ENSG00000171560, ENSG00000172531, ENSG00000171564, ENSG00000137841, ENSG00000112062, ENSG00000196739, ENSG00000259207, ENSG00000101333, ENSG00000182621, ENSG00000184009, ENSG00000164116, ENSG00000150093, ENSG00000149782, ENSG00000110799, ENSG00000149781, ENSG00000213639, ENSG00000138669, ENSG00000197943, ENSG00000101608, ENSG00000117461, ENSG00000204248, ENSG00000171608, ENSG00000162104, ENSG00000163558, ENSG00000125753, ENSG00000120063, ENSG00000142875, ENSG00000127533, ENSG00000134318, ENSG00000108821, ENSG00000006638, ENSG00000130635, ENSG00000095303, ENSG00000060718, ENSG00000171502, ENSG00000155897, ENSG00000196914, ENSG00000168970, ENSG00000080573, ENSG00000243708, ENSG00000150995, ENSG00000139219, ENSG00000116711, ENSG00000118640, ENSG00000169313, ENSG00000156052, ENSG00000140795, ENSG00000105851, ENSG00000158869, ENSG00000092531, ENSG00000174233, ENSG00000141506, ENSG00000172575, ENSG00000152402, ENSG00000171914, ENSG00000185532, ENSG00000142208, ENSG00000145675, ENSG00000129467, ENSG00000087460, ENSG00000100030, ENSG00000061918, ENSG00000068831, ENSG00000067900, ENSG00000077420, ENSG00000156711, ENSG00000117020, ENSG00000145949, ENSG00000186298, ENSG00000160007, ENSG00000010810	4599	130	6879	1.19661	0.298552	0.00723258	0.00479737
KEGG_PATHWAY	hsa04666:Fc gamma R-mediated phagocytosis	70	0.509758	0.00129562	ENSG00000134516, ENSG00000151693, ENSG00000067113, ENSG00000162704, ENSG00000099942, ENSG00000141968, ENSG00000132970, ENSG00000165025, ENSG00000160293, ENSG00000130429, ENSG00000106683, ENSG00000143398, ENSG00000102882, ENSG00000126583, ENSG00000015285, ENSG00000111229, ENSG00000175634, ENSG00000169032, ENSG00000213658, ENSG00000006747, ENSG00000078053, ENSG00000172757, ENSG00000051382, ENSG00000158195, ENSG00000186111, ENSG00000163932, ENSG00000107242, ENSG00000254087, ENSG00000129219, ENSG00000105221, ENSG00000105851, ENSG00000162407, ENSG00000136717, ENSG00000141506, ENSG00000081237, ENSG00000154229, ENSG00000241553, ENSG00000132155, ENSG00000134215, ENSG00000148180, ENSG00000136238, ENSG00000101336, ENSG00000165527, ENSG00000063176, ENSG00000142208, ENSG00000182541, ENSG00000145675, ENSG00000163466, ENSG00000176170, ENSG00000033327, ENSG00000145555, ENSG00000108443, ENSG00000175130, ENSG00000100030, ENSG00000128340, ENSG00000168918, ENSG00000124181, ENSG00000171132, ENSG00000197943, ENSG00000165410, ENSG00000117461, ENSG00000117020, ENSG00000171608, ENSG00000112290, ENSG00000149269, ENSG00000125753, ENSG00000166501, ENSG00000277443, ENSG00000106299, ENSG00000165458	4599	84	6879	1.24647	0.319583	0.00769601	0.00510476
KEGG_PATHWAY	hsa00230:Purine metabolism	137	0.99767	0.00145399	ENSG00000198585, ENSG00000181222, ENSG00000077514, ENSG00000121281, ENSG00000171302, ENSG00000119125, ENSG00000159899, ENSG00000062822, ENSG00000035687, ENSG00000167325, ENSG00000163882, ENSG00000196839, ENSG00000138035, ENSG00000159131, ENSG00000058600, ENSG00000168495, ENSG00000138031, ENSG00000186642, ENSG00000184588, ENSG00000177084, ENSG00000161980, ENSG00000141698, ENSG00000198056, ENSG00000068654, ENSG00000173175, ENSG00000078295, ENSG00000143627, ENSG00000103202, ENSG00000164742, ENSG00000163655, ENSG00000175482, ENSG00000106348, ENSG00000105258, ENSG00000133805, ENSG00000106628, ENSG00000128050, ENSG00000168032, ENSG00000177700, ENSG00000112981, ENSG00000186141, ENSG00000170502, ENSG00000148229, ENSG00000239672, ENSG00000128059, ENSG00000164116, ENSG00000135318, ENSG00000047315, ENSG00000152270, ENSG00000156110, ENSG00000165609, ENSG00000171453, ENSG00000178921, ENSG00000133256, ENSG00000165695, ENSG00000171848, ENSG00000100479, ENSG00000137054, ENSG00000162104, ENSG00000188833, ENSG00000085231, ENSG00000125877, ENSG00000073417, ENSG00000122643, ENSG00000169418, ENSG00000014138, ENSG00000125630, ENSG00000243678, ENSG00000004455, ENSG00000158125, ENSG00000197217, ENSG00000100938, ENSG00000155897, ENSG00000148606, ENSG00000115350, ENSG00000187097, ENSG00000101911, ENSG00000146143, ENSG00000143156, ENSG00000048392, ENSG00000156973, ENSG00000135778, ENSG00000239900, ENSG00000138801, ENSG00000198931, ENSG00000154678, ENSG00000093072, ENSG00000065989, ENSG00000132664, ENSG00000138363, ENSG00000198805, ENSG00000101868, ENSG00000100413, ENSG00000054179, ENSG00000185100, ENSG00000155085, ENSG00000147224, ENSG00000144231, ENSG00000125458, ENSG00000079739, ENSG00000106992, ENSG00000123360, ENSG00000198682, ENSG00000197594, ENSG00000174233, ENSG00000172572, ENSG00000178035, ENSG00000001561, ENSG00000076685, ENSG00000113356, ENSG00000138735, ENSG00000154269, ENSG00000112541, ENSG00000152402, ENSG00000113231, ENSG00000154027, ENSG00000116981, ENSG00000115252, ENSG00000186184, ENSG00000205268, ENSG00000205309, ENSG00000129467, ENSG00000143774, ENSG00000061918, ENSG00000067225, ENSG00000114956, ENSG00000197586, ENSG00000066379, ENSG00000105849, ENSG00000116337, ENSG00000189283, ENSG00000168002, ENSG00000102978, ENSG00000171408, ENSG00000169299, ENSG00000005075, ENSG00000138185, ENSG00000103024	4599	176	6879	1.16431	0.350887	0.00846735	0.00561639
KEGG_PATHWAY	hsa04721:Synaptic vesicle cycle	54	0.393242	0.00162525	ENSG00000130477, ENSG00000091664, ENSG00000155097, ENSG00000113732, ENSG00000196961, ENSG00000067715, ENSG00000136854, ENSG00000148408, ENSG00000117410, ENSG00000101438, ENSG00000106089, ENSG00000141837, ENSG00000159720, ENSG00000070371, ENSG00000114573, ENSG00000145920, ENSG00000197959, ENSG00000036565, ENSG00000122705, ENSG00000185344, ENSG00000128524, ENSG00000166569, ENSG00000263620, ENSG00000213760, ENSG00000047249, ENSG00000104888, ENSG00000132639, ENSG00000042753, ENSG00000137766, ENSG00000099365, ENSG00000198722, ENSG00000111450, ENSG00000131100, ENSG00000147416, ENSG00000147614, ENSG00000168993, ENSG00000079841, ENSG00000073969, ENSG00000165646, ENSG00000110719, ENSG00000079805, ENSG00000161203, ENSG00000105402, ENSG00000220205, ENSG00000106976, ENSG00000171130, ENSG00000105649, ENSG00000136888, ENSG00000006125, ENSG00000175416, ENSG00000183020, ENSG00000100554, ENSG00000185883, ENSG00000143882, ENSG00000166900	4599	63	6879	1.28208	0.383126	0.00928266	0.00615718
KEGG_PATHWAY	hsa04750:Inflammatory mediator regulation of TRP channels	80	0.582581	0.00175502	ENSG00000196083, ENSG00000096433, ENSG00000121281, ENSG00000134716, ENSG00000144481, ENSG00000072062, ENSG00000198668, ENSG00000196689, ENSG00000111199, ENSG00000072182, ENSG00000155897, ENSG00000115594, ENSG00000184381, ENSG00000168970, ENSG00000034152, ENSG00000164251, ENSG00000138031, ENSG00000160014, ENSG00000123104, ENSG00000058404, ENSG00000178372, ENSG00000243708, ENSG00000108984, ENSG00000167723, ENSG00000107643, ENSG00000126583, ENSG00000173175, ENSG00000150995, ENSG00000116711, ENSG00000078295, ENSG00000100739, ENSG00000051382, ENSG00000125538, ENSG00000070808, ENSG00000185386, ENSG00000163932, ENSG00000156052, ENSG00000187688, ENSG00000164742, ENSG00000104321, ENSG00000109339, ENSG00000105499, ENSG00000105851, ENSG00000125384, ENSG00000148660, ENSG00000174233, ENSG00000198400, ENSG00000141506, ENSG00000110881, ENSG00000172531, ENSG00000154229, ENSG00000171522, ENSG00000137841, ENSG00000112062, ENSG00000169885, ENSG00000143933, ENSG00000168398, ENSG00000102468, ENSG00000101333, ENSG00000145675, ENSG00000182621, ENSG00000129467, ENSG00000108684, ENSG00000087460, ENSG00000213199, ENSG00000050748, ENSG00000149782, ENSG00000124181, ENSG00000171132, ENSG00000213639, ENSG00000197943, ENSG00000156711, ENSG00000145349, ENSG00000117461, ENSG00000171608, ENSG00000186298, ENSG00000162104, ENSG00000147246, ENSG00000142875, ENSG00000166501	4599	98	6879	1.22103	0.406489	0.00983475	0.00652339
KEGG_PATHWAY	hsa04514:Cell adhesion molecules (CAMs)	112	0.815613	0.00190734	ENSG00000149294, ENSG00000128594, ENSG00000162706, ENSG00000103855, ENSG00000076662, ENSG00000198502, ENSG00000134873, ENSG00000172116, ENSG00000188389, ENSG00000160255, ENSG00000130202, ENSG00000138448, ENSG00000213937, ENSG00000002586, ENSG00000038427, ENSG00000091409, ENSG00000062038, ENSG00000253958, ENSG00000166086, ENSG00000169992, ENSG00000131409, ENSG00000231389, ENSG00000091129, ENSG00000149564, ENSG00000184697, ENSG00000163531, ENSG00000181885, ENSG00000116824, ENSG00000204252, ENSG00000005844, ENSG00000139626, ENSG00000162692, ENSG00000144668, ENSG00000204257, ENSG00000120217, ENSG00000169760, ENSG00000182985, ENSG00000067141, ENSG00000172260, ENSG00000150093, ENSG00000116815, ENSG00000242574, ENSG00000198910, ENSG00000197822, ENSG00000196338, ENSG00000196735, ENSG00000204525, ENSG00000013725, ENSG00000169896, ENSG00000204642, ENSG00000177707, ENSG00000184113, ENSG00000165215, ENSG00000010610, ENSG00000124145, ENSG00000164007, ENSG00000158769, ENSG00000106404, ENSG00000179344, ENSG00000173482, ENSG00000099866, ENSG00000196126, ENSG00000174059, ENSG00000170017, ENSG00000154721, ENSG00000115232, ENSG00000150637, ENSG00000184144, ENSG00000204632, ENSG00000162512, ENSG00000162631, ENSG00000073008, ENSG00000179915, ENSG00000261371, ENSG00000196358, ENSG00000197965, ENSG00000021645, ENSG00000174469, ENSG00000189143, ENSG00000146938, ENSG00000160223, ENSG00000018236, ENSG00000169439, ENSG00000197471, ENSG00000105855, ENSG00000179242, ENSG00000039068, ENSG00000081237, ENSG00000110400, ENSG00000088827, ENSG00000148948, ENSG00000234745, ENSG00000188404, ENSG00000105695, ENSG00000163347, ENSG00000153563, ENSG00000179776, ENSG00000077943, ENSG00000142949, ENSG00000110876, ENSG00000178562, ENSG00000204287, ENSG00000115884, ENSG00000154654, ENSG00000110076, ENSG00000159261, ENSG00000206503, ENSG00000223865, ENSG00000090339, ENSG00000108797, ENSG00000129910, ENSG00000163599	4599	142	6879	1.17975	0.432788	0.0104904	0.00695827
KEGG_PATHWAY	hsa05222:Small cell lung cancer	70	0.509758	0.00240133	ENSG00000131323, ENSG00000073756, ENSG00000112769, ENSG00000204231, ENSG00000134871, ENSG00000172037, ENSG00000175104, ENSG00000007968, ENSG00000164171, ENSG00000112242, ENSG00000173207, ENSG00000139687, ENSG00000196569, ENSG00000171862, ENSG00000135446, ENSG00000111276, ENSG00000172115, ENSG00000058085, ENSG00000175305, ENSG00000187498, ENSG00000082512, ENSG00000213341, ENSG00000101197, ENSG00000171791, ENSG00000091136, ENSG00000197565, ENSG00000138448, ENSG00000127191, ENSG00000269335, ENSG00000110330, ENSG00000110092, ENSG00000186350, ENSG00000091409, ENSG00000145604, ENSG00000051382, ENSG00000169398, ENSG00000105221, ENSG00000104365, ENSG00000076604, ENSG00000105851, ENSG00000105810, ENSG00000141506, ENSG00000115414, ENSG00000136997, ENSG00000005884, ENSG00000135862, ENSG00000077092, ENSG00000101412, ENSG00000142208, ENSG00000105173, ENSG00000132906, ENSG00000145675, ENSG00000141510, ENSG00000101680, ENSG00000023445, ENSG00000150093, ENSG00000189283, ENSG00000173039, ENSG00000188153, ENSG00000123975, ENSG00000117461, ENSG00000117020, ENSG00000101966, ENSG00000171608, ENSG00000147883, ENSG00000125952, ENSG00000109320, ENSG00000007171, ENSG00000050555, ENSG00000123374	4599	85	6879	1.2318	0.510344	0.0127356	0.00844753
KEGG_PATHWAY	hsa04911:Insulin secretion	70	0.509758	0.00240133	ENSG00000104783, ENSG00000096433, ENSG00000129244, ENSG00000121281, ENSG00000128272, ENSG00000072062, ENSG00000198626, ENSG00000135643, ENSG00000155897, ENSG00000060566, ENSG00000145936, ENSG00000138031, ENSG00000088256, ENSG00000143153, ENSG00000058404, ENSG00000006071, ENSG00000107175, ENSG00000106089, ENSG00000102001, ENSG00000018625, ENSG00000126583, ENSG00000106633, ENSG00000173175, ENSG00000157388, ENSG00000176406, ENSG00000078295, ENSG00000186472, ENSG00000070808, ENSG00000187486, ENSG00000156052, ENSG00000182158, ENSG00000164742, ENSG00000157613, ENSG00000263620, ENSG00000080709, ENSG00000148660, ENSG00000174233, ENSG00000132639, ENSG00000154229, ENSG00000137841, ENSG00000143578, ENSG00000117394, ENSG00000163581, ENSG00000130529, ENSG00000101333, ENSG00000182621, ENSG00000129467, ENSG00000141433, ENSG00000087460, ENSG00000133019, ENSG00000105642, ENSG00000151067, ENSG00000156113, ENSG00000220205, ENSG00000149782, ENSG00000213676, ENSG00000146592, ENSG00000105649, ENSG00000115966, ENSG00000105409, ENSG00000132681, ENSG00000069849, ENSG00000137731, ENSG00000145349, ENSG00000143603, ENSG00000162104, ENSG00000091428, ENSG00000163399, ENSG00000078549, ENSG00000142875, ENSG00000166501	4599	85	6879	1.2318	0.510344	0.0127356	0.00844753
KEGG_PATHWAY	hsa04925:Aldosterone synthesis and secretion	67	0.487911	0.00247546	ENSG00000153234, ENSG00000096433, ENSG00000121281, ENSG00000128272, ENSG00000072062, ENSG00000198668, ENSG00000171303, ENSG00000155897, ENSG00000060566, ENSG00000134072, ENSG00000138031, ENSG00000160014, ENSG00000088256, ENSG00000100346, ENSG00000123268, ENSG00000186642, ENSG00000123104, ENSG00000276045, ENSG00000058404, ENSG00000178372, ENSG00000107175, ENSG00000102001, ENSG00000169427, ENSG00000152495, ENSG00000126583, ENSG00000115825, ENSG00000173175, ENSG00000150995, ENSG00000157388, ENSG00000196557, ENSG00000078295, ENSG00000070808, ENSG00000147465, ENSG00000156052, ENSG00000123358, ENSG00000183049, ENSG00000182158, ENSG00000164742, ENSG00000157613, ENSG00000148660, ENSG00000174233, ENSG00000154229, ENSG00000008118, ENSG00000137841, ENSG00000143578, ENSG00000169885, ENSG00000143933, ENSG00000101333, ENSG00000182621, ENSG00000129467, ENSG00000087460, ENSG00000151067, ENSG00000149782, ENSG00000213676, ENSG00000146592, ENSG00000115966, ENSG00000171132, ENSG00000134780, ENSG00000073060, ENSG00000145349, ENSG00000006283, ENSG00000079435, ENSG00000162104, ENSG00000169418, ENSG00000142875, ENSG00000166501, ENSG00000105287	4599	81	6879	1.23723	0.521033	0.0128985	0.00855554
KEGG_PATHWAY	hsa04726:Serotonergic synapse	89	0.648121	0.0025817	ENSG00000096433, ENSG00000073756, ENSG00000162989, ENSG00000069535, ENSG00000148680, ENSG00000134716, ENSG00000065135, ENSG00000095303, ENSG00000072062, ENSG00000174775, ENSG00000172354, ENSG00000138115, ENSG00000148408, ENSG00000139287, ENSG00000163288, ENSG00000168970, ENSG00000123104, ENSG00000243708, ENSG00000102882, ENSG00000102001, ENSG00000127588, ENSG00000179477, ENSG00000184408, ENSG00000126583, ENSG00000141837, ENSG00000174021, ENSG00000161905, ENSG00000173175, ENSG00000169032, ENSG00000150995, ENSG00000157388, ENSG00000157542, ENSG00000116711, ENSG00000114450, ENSG00000189221, ENSG00000036565, ENSG00000012779, ENSG00000079337, ENSG00000164305, ENSG00000127955, ENSG00000078369, ENSG00000156052, ENSG00000179593, ENSG00000108576, ENSG00000167414, ENSG00000166206, ENSG00000105499, ENSG00000080709, ENSG00000157219, ENSG00000158748, ENSG00000132437, ENSG00000162728, ENSG00000154229, ENSG00000164270, ENSG00000176533, ENSG00000132155, ENSG00000137841, ENSG00000120457, ENSG00000127928, ENSG00000078061, ENSG00000168830, ENSG00000213281, ENSG00000102468, ENSG00000186469, ENSG00000127920, ENSG00000178394, ENSG00000101333, ENSG00000182621, ENSG00000165646, ENSG00000087460, ENSG00000172380, ENSG00000100030, ENSG00000151067, ENSG00000149782, ENSG00000142192, ENSG00000069966, ENSG00000157764, ENSG00000135312, ENSG00000162188, ENSG00000087258, ENSG00000144935, ENSG00000186377, ENSG00000168243, ENSG00000147246, ENSG00000142875, ENSG00000166501, ENSG00000145864, ENSG00000149305, ENSG00000100197	4599	111	6879	1.1993	0.535947	0.0132201	0.00876888
KEGG_PATHWAY	hsa04540:Gap junction	72	0.524323	0.0028443	ENSG00000149295, ENSG00000096433, ENSG00000152661, ENSG00000177885, ENSG00000121281, ENSG00000065135, ENSG00000072062, ENSG00000174775, ENSG00000152822, ENSG00000137267, ENSG00000138798, ENSG00000155897, ENSG00000138031, ENSG00000088256, ENSG00000188229, ENSG00000127824, ENSG00000123104, ENSG00000102882, ENSG00000104067, ENSG00000126583, ENSG00000196230, ENSG00000115904, ENSG00000173175, ENSG00000113721, ENSG00000169032, ENSG00000150995, ENSG00000159248, ENSG00000078295, ENSG00000166484, ENSG00000127955, ENSG00000156052, ENSG00000164742, ENSG00000198121, ENSG00000174233, ENSG00000176014, ENSG00000154229, ENSG00000170312, ENSG00000132155, ENSG00000152402, ENSG00000137841, ENSG00000137285, ENSG00000146648, ENSG00000213281, ENSG00000185532, ENSG00000102468, ENSG00000145431, ENSG00000101333, ENSG00000168959, ENSG00000182621, ENSG00000129467, ENSG00000184845, ENSG00000164116, ENSG00000087460, ENSG00000101162, ENSG00000100030, ENSG00000043591, ENSG00000197461, ENSG00000198033, ENSG00000149782, ENSG00000104833, ENSG00000061918, ENSG00000138669, ENSG00000167553, ENSG00000167552, ENSG00000123416, ENSG00000258947, ENSG00000162104, ENSG00000147246, ENSG00000100311, ENSG00000183785, ENSG00000142875, ENSG00000166501	4599	88	6879	1.2238	0.570855	0.0143179	0.00949707
KEGG_PATHWAY	hsa04350:TGF-beta signaling pathway	69	0.502476	0.00295418	ENSG00000156466, ENSG00000049323, ENSG00000175189, ENSG00000175387, ENSG00000166949, ENSG00000135409, ENSG00000113658, ENSG00000157077, ENSG00000164093, ENSG00000113575, ENSG00000133740, ENSG00000055130, ENSG00000185591, ENSG00000125845, ENSG00000183691, ENSG00000125968, ENSG00000125965, ENSG00000102882, ENSG00000095739, ENSG00000067560, ENSG00000104695, ENSG00000106799, ENSG00000114739, ENSG00000198176, ENSG00000080839, ENSG00000108854, ENSG00000156574, ENSG00000175634, ENSG00000172201, ENSG00000137713, ENSG00000134363, ENSG00000137834, ENSG00000005339, ENSG00000119699, ENSG00000039319, ENSG00000183682, ENSG00000101665, ENSG00000125378, ENSG00000158747, ENSG00000135503, ENSG00000115738, ENSG00000113558, ENSG00000117318, ENSG00000137801, ENSG00000138696, ENSG00000136997, ENSG00000139269, ENSG00000177426, ENSG00000204217, ENSG00000121989, ENSG00000120693, ENSG00000092969, ENSG00000108443, ENSG00000100030, ENSG00000105568, ENSG00000105329, ENSG00000153162, ENSG00000067900, ENSG00000170365, ENSG00000205250, ENSG00000112175, ENSG00000143768, ENSG00000123612, ENSG00000147883, ENSG00000163513, ENSG00000118707, ENSG00000122641, ENSG00000011465, ENSG00000090539	4599	84	6879	1.22866	0.584673	0.0146232	0.00969955
KEGG_PATHWAY	hsa05213:Endometrial cancer	45	0.327702	0.003221	ENSG00000105851, ENSG00000177885, ENSG00000152284, ENSG00000039068, ENSG00000141506, ENSG00000174775, ENSG00000082701, ENSG00000076242, ENSG00000044115, ENSG00000002330, ENSG00000138795, ENSG00000136997, ENSG00000132155, ENSG00000171862, ENSG00000138798, ENSG00000166333, ENSG00000078061, ENSG00000146648, ENSG00000168036, ENSG00000183230, ENSG00000141736, ENSG00000213281, ENSG00000142208, ENSG00000132906, ENSG00000145675, ENSG00000102882, ENSG00000141510, ENSG00000100030, ENSG00000066032, ENSG00000115904, ENSG00000169032, ENSG00000157764, ENSG00000134982, ENSG00000115266, ENSG00000110092, ENSG00000118689, ENSG00000081059, ENSG00000051382, ENSG00000117461, ENSG00000117020, ENSG00000171608, ENSG00000126767, ENSG00000103126, ENSG00000105221, ENSG00000140992	4599	52	6879	1.29441	0.61641	0.0156826	0.0104023
KEGG_PATHWAY	hsa00240:Pyrimidine metabolism	81	0.589863	0.00417711	ENSG00000181222, ENSG00000077514, ENSG00000243678, ENSG00000171302, ENSG00000197217, ENSG00000062822, ENSG00000148606, ENSG00000167325, ENSG00000007001, ENSG00000115350, ENSG00000138035, ENSG00000187097, ENSG00000163882, ENSG00000058600, ENSG00000102967, ENSG00000168495, ENSG00000084774, ENSG00000146143, ENSG00000177084, ENSG00000183696, ENSG00000161980, ENSG00000141698, ENSG00000143156, ENSG00000048392, ENSG00000128951, ENSG00000198056, ENSG00000068654, ENSG00000171793, ENSG00000179958, ENSG00000132664, ENSG00000198805, ENSG00000101868, ENSG00000114491, ENSG00000100413, ENSG00000155085, ENSG00000144231, ENSG00000130717, ENSG00000125458, ENSG00000103202, ENSG00000162368, ENSG00000175482, ENSG00000105258, ENSG00000158825, ENSG00000129187, ENSG00000176890, ENSG00000076685, ENSG00000106628, ENSG00000168032, ENSG00000113356, ENSG00000168393, ENSG00000177700, ENSG00000112981, ENSG00000116981, ENSG00000186141, ENSG00000186184, ENSG00000188641, ENSG00000167900, ENSG00000148229, ENSG00000239672, ENSG00000205309, ENSG00000135318, ENSG00000047315, ENSG00000197586, ENSG00000066379, ENSG00000105849, ENSG00000171453, ENSG00000147647, ENSG00000168002, ENSG00000102978, ENSG00000171848, ENSG00000137054, ENSG00000100479, ENSG00000138185, ENSG00000005075, ENSG00000188833, ENSG00000047230, ENSG00000122643, ENSG00000166548, ENSG00000103024, ENSG00000125630, ENSG00000014138	4599	101	6879	1.19957	0.71154	0.0200097	0.0132724
KEGG_PATHWAY	hsa04144:Endocytosis	181	1.31809	0.00448875	ENSG00000024422, ENSG00000204390, ENSG00000132612, ENSG00000162704, ENSG00000157077, ENSG00000066468, ENSG00000196961, ENSG00000174775, ENSG00000175104, ENSG00000116489, ENSG00000155975, ENSG00000164695, ENSG00000121966, ENSG00000130429, ENSG00000090565, ENSG00000124313, ENSG00000049283, ENSG00000013016, ENSG00000141971, ENSG00000144566, ENSG00000067560, ENSG00000106799, ENSG00000198055, ENSG00000108854, ENSG00000015285, ENSG00000156011, ENSG00000130724, ENSG00000111229, ENSG00000103966, ENSG00000069869, ENSG00000029725, ENSG00000115145, ENSG00000114331, ENSG00000157985, ENSG00000078053, ENSG00000067606, ENSG00000120645, ENSG00000144711, ENSG00000204389, ENSG00000122705, ENSG00000204388, ENSG00000063245, ENSG00000124209, ENSG00000186111, ENSG00000086065, ENSG00000178184, ENSG00000107242, ENSG00000101421, ENSG00000129219, ENSG00000197081, ENSG00000186635, ENSG00000157978, ENSG00000148341, ENSG00000160948, ENSG00000136631, ENSG00000110047, ENSG00000114520, ENSG00000131584, ENSG00000167103, ENSG00000160791, ENSG00000167461, ENSG00000059915, ENSG00000127527, ENSG00000109971, ENSG00000079805, ENSG00000140464, ENSG00000167987, ENSG00000135439, ENSG00000135679, ENSG00000068078, ENSG00000173110, ENSG00000106976, ENSG00000198873, ENSG00000151502, ENSG00000172661, ENSG00000112335, ENSG00000168280, ENSG00000006125, ENSG00000170248, ENSG00000110395, ENSG00000175416, ENSG00000131475, ENSG00000204525, ENSG00000115561, ENSG00000204642, ENSG00000125637, ENSG00000183020, ENSG00000170759, ENSG00000163558, ENSG00000165457, ENSG00000100077, ENSG00000106299, ENSG00000136738, ENSG00000108669, ENSG00000155256, ENSG00000151693, ENSG00000175387, ENSG00000166949, ENSG00000004059, ENSG00000133104, ENSG00000139722, ENSG00000008256, ENSG00000120318, ENSG00000159210, ENSG00000204632, ENSG00000138592, ENSG00000107295, ENSG00000153071, ENSG00000072818, ENSG00000108262, ENSG00000140600, ENSG00000185236, ENSG00000101199, ENSG00000100385, ENSG00000143398, ENSG00000140443, ENSG00000090487, ENSG00000075785, ENSG00000134287, ENSG00000168461, ENSG00000072274, ENSG00000070371, ENSG00000136100, ENSG00000171475, ENSG00000116675, ENSG00000111540, ENSG00000039319, ENSG00000197959, ENSG00000141480, ENSG00000107560, ENSG00000105971, ENSG00000160867, ENSG00000105974, ENSG00000112305, ENSG00000242247, ENSG00000173020, ENSG00000136717, ENSG00000124171, ENSG00000047365, ENSG00000131381, ENSG00000042753, ENSG00000241553, ENSG00000137486, ENSG00000196814, ENSG00000146648, ENSG00000205302, ENSG00000089006, ENSG00000234745, ENSG00000123124, ENSG00000165527, ENSG00000146005, ENSG00000084070, ENSG00000163466, ENSG00000102981, ENSG00000182149, ENSG00000168118, ENSG00000125388, ENSG00000161203, ENSG00000105443, ENSG00000181852, ENSG00000156675, ENSG00000149182, ENSG00000133612, ENSG00000155980, ENSG00000147164, ENSG00000072134, ENSG00000066777, ENSG00000110195, ENSG00000176428, ENSG00000139436, ENSG00000135631, ENSG00000085832, ENSG00000126803, ENSG00000206503, ENSG00000163513, ENSG00000147168, ENSG00000129515, ENSG00000148498, ENSG00000141985, ENSG00000164961, ENSG00000107862	4599	241	6879	1.12337	0.737147	0.0209594	0.0139024
KEGG_PATHWAY	hsa04390:Hippo signaling pathway	117	0.852024	0.0045165	ENSG00000139926, ENSG00000082701, ENSG00000138795, ENSG00000154764, ENSG00000174804, ENSG00000143514, ENSG00000166913, ENSG00000160255, ENSG00000132849, ENSG00000158955, ENSG00000128245, ENSG00000175470, ENSG00000106799, ENSG00000075624, ENSG00000131899, ENSG00000105989, ENSG00000114978, ENSG00000113645, ENSG00000111186, ENSG00000150672, ENSG00000115266, ENSG00000134245, ENSG00000067606, ENSG00000110092, ENSG00000081059, ENSG00000163251, ENSG00000144791, ENSG00000178184, ENSG00000081051, ENSG00000125378, ENSG00000104375, ENSG00000075711, ENSG00000115738, ENSG00000152284, ENSG00000007866, ENSG00000172531, ENSG00000136997, ENSG00000169884, ENSG00000151748, ENSG00000168036, ENSG00000187079, ENSG00000089685, ENSG00000074219, ENSG00000184009, ENSG00000221914, ENSG00000092969, ENSG00000156475, ENSG00000112576, ENSG00000213639, ENSG00000170365, ENSG00000112175, ENSG00000134982, ENSG00000137693, ENSG00000109321, ENSG00000163558, ENSG00000019549, ENSG00000156466, ENSG00000132535, ENSG00000175387, ENSG00000166949, ENSG00000074047, ENSG00000073350, ENSG00000113578, ENSG00000111432, ENSG00000044115, ENSG00000004975, ENSG00000113575, ENSG00000115596, ENSG00000125845, ENSG00000125968, ENSG00000125965, ENSG00000072415, ENSG00000106366, ENSG00000148204, ENSG00000164930, ENSG00000104695, ENSG00000066032, ENSG00000155760, ENSG00000074211, ENSG00000180340, ENSG00000143816, ENSG00000137713, ENSG00000082458, ENSG00000170027, ENSG00000119699, ENSG00000118523, ENSG00000166167, ENSG00000114251, ENSG00000104290, ENSG00000183682, ENSG00000103126, ENSG00000068028, ENSG00000124171, ENSG00000039068, ENSG00000134376, ENSG00000173542, ENSG00000138696, ENSG00000118971, ENSG00000204217, ENSG00000197905, ENSG00000018408, ENSG00000183230, ENSG00000161202, ENSG00000102981, ENSG00000129474, ENSG00000108953, ENSG00000105568, ENSG00000134308, ENSG00000105329, ENSG00000153162, ENSG00000150457, ENSG00000186575, ENSG00000186298, ENSG00000163513, ENSG00000148498, ENSG00000181449, ENSG00000072803	4599	151	6879	1.15897	0.739314	0.0209594	0.0139024
KEGG_PATHWAY	hsa05100:Bacterial invasion of epithelial cells	64	0.466065	0.00462537	ENSG00000148082, ENSG00000162704, ENSG00000099942, ENSG00000180096, ENSG00000044115, ENSG00000150760, ENSG00000160691, ENSG00000130429, ENSG00000071205, ENSG00000035403, ENSG00000067560, ENSG00000066032, ENSG00000075624, ENSG00000015285, ENSG00000111229, ENSG00000155849, ENSG00000070371, ENSG00000197959, ENSG00000085733, ENSG00000116670, ENSG00000051382, ENSG00000062598, ENSG00000158195, ENSG00000122705, ENSG00000169398, ENSG00000168385, ENSG00000105971, ENSG00000105851, ENSG00000161638, ENSG00000198087, ENSG00000109458, ENSG00000105974, ENSG00000180353, ENSG00000105976, ENSG00000039068, ENSG00000141506, ENSG00000115414, ENSG00000241553, ENSG00000136238, ENSG00000166333, ENSG00000168036, ENSG00000183230, ENSG00000129946, ENSG00000184640, ENSG00000100167, ENSG00000140623, ENSG00000145675, ENSG00000163466, ENSG00000184009, ENSG00000050820, ENSG00000079805, ENSG00000102890, ENSG00000106976, ENSG00000150093, ENSG00000175416, ENSG00000110395, ENSG00000114790, ENSG00000117461, ENSG00000171608, ENSG00000112290, ENSG00000089159, ENSG00000125354, ENSG00000164402, ENSG00000106299	4599	78	6879	1.22729	0.747646	0.0211344	0.0140184
KEGG_PATHWAY	hsa05142:Chagas disease (American trypanosomiasis)	83	0.604428	0.00473026	ENSG00000174130, ENSG00000175387, ENSG00000166949, ENSG00000065135, ENSG00000276085, ENSG00000177606, ENSG00000175104, ENSG00000198821, ENSG00000003402, ENSG00000113575, ENSG00000173369, ENSG00000060558, ENSG00000137462, ENSG00000167286, ENSG00000088256, ENSG00000102882, ENSG00000169429, ENSG00000213341, ENSG00000160654, ENSG00000127666, ENSG00000106366, ENSG00000104695, ENSG00000136869, ENSG00000107643, ENSG00000106799, ENSG00000175470, ENSG00000074211, ENSG00000198851, ENSG00000173372, ENSG00000064012, ENSG00000137713, ENSG00000159128, ENSG00000170345, ENSG00000269335, ENSG00000119699, ENSG00000051382, ENSG00000125538, ENSG00000185386, ENSG00000127955, ENSG00000156052, ENSG00000108691, ENSG00000141404, ENSG00000164742, ENSG00000125730, ENSG00000105221, ENSG00000104365, ENSG00000109339, ENSG00000156049, ENSG00000105851, ENSG00000198001, ENSG00000141506, ENSG00000065559, ENSG00000137841, ENSG00000112062, ENSG00000168398, ENSG00000142208, ENSG00000101333, ENSG00000145675, ENSG00000182621, ENSG00000221914, ENSG00000092969, ENSG00000087460, ENSG00000100030, ENSG00000050748, ENSG00000105568, ENSG00000156475, ENSG00000149782, ENSG00000105329, ENSG00000159189, ENSG00000168040, ENSG00000179218, ENSG00000173039, ENSG00000156711, ENSG00000172936, ENSG00000117461, ENSG00000087258, ENSG00000117020, ENSG00000171608, ENSG00000163513, ENSG00000109320, ENSG00000271503, ENSG00000007171, ENSG00000067182	4599	104	6879	1.19373	0.755422	0.0212862	0.0141191
KEGG_PATHWAY	hsa00534:Glycosaminoglycan biosynthesis - heparan sulfate / heparin	23	0.167492	0.00505467	ENSG00000176022, ENSG00000027847, ENSG00000272916, ENSG00000149541, ENSG00000151348, ENSG00000153976, ENSG00000138604, ENSG00000138653, ENSG00000249853, ENSG00000002587, ENSG00000136720, ENSG00000158008, ENSG00000164100, ENSG00000162694, ENSG00000185352, ENSG00000153936, ENSG00000182197, ENSG00000122254, ENSG00000015532, ENSG00000103489, ENSG00000012232, ENSG00000125430, ENSG00000070614	4599	24	6879	1.43344	0.777992	0.022307	0.0147962
KEGG_PATHWAY	hsa05031:Amphetamine addiction	55	0.400524	0.00510732	ENSG00000069535, ENSG00000198785, ENSG00000128272, ENSG00000072062, ENSG00000177606, ENSG00000198668, ENSG00000060566, ENSG00000160014, ENSG00000183454, ENSG00000058404, ENSG00000178372, ENSG00000107175, ENSG00000106089, ENSG00000152495, ENSG00000126583, ENSG00000176884, ENSG00000198576, ENSG00000161509, ENSG00000173175, ENSG00000157388, ENSG00000170345, ENSG00000131771, ENSG00000152578, ENSG00000189221, ENSG00000036565, ENSG00000070808, ENSG00000221823, ENSG00000182158, ENSG00000155511, ENSG00000157613, ENSG00000132437, ENSG00000138814, ENSG00000107758, ENSG00000148660, ENSG00000172531, ENSG00000154229, ENSG00000273079, ENSG00000143578, ENSG00000169885, ENSG00000143933, ENSG00000120251, ENSG00000184845, ENSG00000165646, ENSG00000087460, ENSG00000151067, ENSG00000213676, ENSG00000146592, ENSG00000115966, ENSG00000213639, ENSG00000145349, ENSG00000101327, ENSG00000186298, ENSG00000142875, ENSG00000166501, ENSG00000125675	4599	66	6879	1.24647	0.781454	0.022307	0.0147962
KEGG_PATHWAY	hsa00330:Arginine and proline metabolism	43	0.313137	0.00527482	ENSG00000126790, ENSG00000241935, ENSG00000065154, ENSG00000164904, ENSG00000072682, ENSG00000069535, ENSG00000104524, ENSG00000110887, ENSG00000115758, ENSG00000116649, ENSG00000137124, ENSG00000171766, ENSG00000111275, ENSG00000223572, ENSG00000059573, ENSG00000250799, ENSG00000183010, ENSG00000172508, ENSG00000123505, ENSG00000120053, ENSG00000142920, ENSG00000125166, ENSG00000237289, ENSG00000131730, ENSG00000089250, ENSG00000002549, ENSG00000130005, ENSG00000102172, ENSG00000072210, ENSG00000002726, ENSG00000159423, ENSG00000150656, ENSG00000133313, ENSG00000130066, ENSG00000116771, ENSG00000189221, ENSG00000088826, ENSG00000166165, ENSG00000164867, ENSG00000141504, ENSG00000007171, ENSG00000100033, ENSG00000122884	4599	50	6879	1.28635	0.792114	0.0227046	0.01506
KEGG_PATHWAY	hsa05214:Glioma	54	0.393242	0.00633901	ENSG00000148082, ENSG00000177885, ENSG00000174775, ENSG00000198668, ENSG00000007968, ENSG00000112242, ENSG00000139687, ENSG00000171862, ENSG00000135446, ENSG00000138798, ENSG00000160691, ENSG00000160014, ENSG00000058404, ENSG00000178372, ENSG00000102882, ENSG00000140443, ENSG00000126583, ENSG00000115904, ENSG00000113721, ENSG00000169032, ENSG00000110092, ENSG00000051382, ENSG00000070808, ENSG00000105221, ENSG00000105851, ENSG00000148660, ENSG00000105810, ENSG00000141506, ENSG00000154229, ENSG00000132155, ENSG00000078061, ENSG00000146648, ENSG00000169885, ENSG00000143933, ENSG00000213281, ENSG00000129946, ENSG00000101412, ENSG00000142208, ENSG00000145675, ENSG00000141510, ENSG00000100030, ENSG00000197461, ENSG00000135679, ENSG00000124181, ENSG00000197943, ENSG00000157764, ENSG00000145349, ENSG00000147889, ENSG00000117461, ENSG00000117020, ENSG00000171608, ENSG00000100311, ENSG00000166501, ENSG00000163235	4599	65	6879	1.24263	0.848729	0.0268955	0.0178398
KEGG_PATHWAY	hsa04151:PI3K-Akt signaling pathway	253	1.84241	0.00645531	ENSG00000181104, ENSG00000177885, ENSG00000129682, ENSG00000077238, ENSG00000066468, ENSG00000172752, ENSG00000082701, ENSG00000040199, ENSG00000135446, ENSG00000213949, ENSG00000164692, ENSG00000102882, ENSG00000012048, ENSG00000167965, ENSG00000128245, ENSG00000175470, ENSG00000171791, ENSG00000174021, ENSG00000104812, ENSG00000169231, ENSG00000243364, ENSG00000186350, ENSG00000091409, ENSG00000119535, ENSG00000118689, ENSG00000102755, ENSG00000123358, ENSG00000105221, ENSG00000141564, ENSG00000103197, ENSG00000161638, ENSG00000070388, ENSG00000198121, ENSG00000105810, ENSG00000169242, ENSG00000002330, ENSG00000041982, ENSG00000136997, ENSG00000135424, ENSG00000132155, ENSG00000116147, ENSG00000185291, ENSG00000127928, ENSG00000196739, ENSG00000153094, ENSG00000127920, ENSG00000091879, ENSG00000221914, ENSG00000101680, ENSG00000135679, ENSG00000068078, ENSG00000156475, ENSG00000065243, ENSG00000130427, ENSG00000115966, ENSG00000112576, ENSG00000173511, ENSG00000069966, ENSG00000119630, ENSG00000118785, ENSG00000162188, ENSG00000117461, ENSG00000078304, ENSG00000165699, ENSG00000160447, ENSG00000050555, ENSG00000182578, ENSG00000108821, ENSG00000130635, ENSG00000112769, ENSG00000060718, ENSG00000058085, ENSG00000112640, ENSG00000171105, ENSG00000115232, ENSG00000113296, ENSG00000118513, ENSG00000187498, ENSG00000118515, ENSG00000080573, ENSG00000142627, ENSG00000107175, ENSG00000120156, ENSG00000127588, ENSG00000140443, ENSG00000104695, ENSG00000105664, ENSG00000136869, ENSG00000177455, ENSG00000099617, ENSG00000115904, ENSG00000074211, ENSG00000113721, ENSG00000169032, ENSG00000139219, ENSG00000137713, ENSG00000170027, ENSG00000137154, ENSG00000169398, ENSG00000142173, ENSG00000078369, ENSG00000143384, ENSG00000167414, ENSG00000104365, ENSG00000137809, ENSG00000162409, ENSG00000141506, ENSG00000132470, ENSG00000137801, ENSG00000037280, ENSG00000118971, ENSG00000132356, ENSG00000135862, ENSG00000142166, ENSG00000146648, ENSG00000169047, ENSG00000213281, ENSG00000145431, ENSG00000132906, ENSG00000145675, ENSG00000141510, ENSG00000157404, ENSG00000108953, ENSG00000077943, ENSG00000105568, ENSG00000134308, ENSG00000139679, ENSG00000114279, ENSG00000142156, ENSG00000143127, ENSG00000187266, ENSG00000147168, ENSG00000049130, ENSG00000100311, ENSG00000019991, ENSG00000143590, ENSG00000174775, ENSG00000134871, ENSG00000164171, ENSG00000172354, ENSG00000131482, ENSG00000156427, ENSG00000138675, ENSG00000196569, ENSG00000138798, ENSG00000113494, ENSG00000137462, ENSG00000165025, ENSG00000166913, ENSG00000108342, ENSG00000168539, ENSG00000162434, ENSG00000184349, ENSG00000112715, ENSG00000091136, ENSG00000175634, ENSG00000138448, ENSG00000181072, ENSG00000138685, ENSG00000118046, ENSG00000096384, ENSG00000204262, ENSG00000269335, ENSG00000110092, ENSG00000114450, ENSG00000082781, ENSG00000051382, ENSG00000187840, ENSG00000164867, ENSG00000184574, ENSG00000182158, ENSG00000140992, ENSG00000157613, ENSG00000128052, ENSG00000064300, ENSG00000175766, ENSG00000139626, ENSG00000154229, ENSG00000136238, ENSG00000064547, ENSG00000143578, ENSG00000144668, ENSG00000100889, ENSG00000259207, ENSG00000124253, ENSG00000172380, ENSG00000104432, ENSG00000158815, ENSG00000160712, ENSG00000150093, ENSG00000110799, ENSG00000145623, ENSG00000188153, ENSG00000168685, ENSG00000204248, ENSG00000171608, ENSG00000109320, ENSG00000101049, ENSG00000186895, ENSG00000162344, ENSG00000168209, ENSG00000128272, ENSG00000113578, ENSG00000172037, ENSG00000171862, ENSG00000113575, ENSG00000111276, ENSG00000136457, ENSG00000171502, ENSG00000175305, ENSG00000060566, ENSG00000109072, ENSG00000100385, ENSG00000213341, ENSG00000123143, ENSG00000068971, ENSG00000075388, ENSG00000197565, ENSG00000150630, ENSG00000165197, ENSG00000063046, ENSG00000102678, ENSG00000105851, ENSG00000160867, ENSG00000105855, ENSG00000105976, ENSG00000176533, ENSG00000115414, ENSG00000005884, ENSG00000081913, ENSG00000080824, ENSG00000189056, ENSG00000186340, ENSG00000171517, ENSG00000168477, ENSG00000186469, ENSG00000142208, ENSG00000105173, ENSG00000102466, ENSG00000108443, ENSG00000100030, ENSG00000197461, ENSG00000213676, ENSG00000146592, ENSG00000155629, ENSG00000167393, ENSG00000077782, ENSG00000173039, ENSG00000117020, ENSG00000168243, ENSG00000163359, ENSG00000141349, ENSG00000123374	4599	345	6879	1.09689	0.853897	0.0270032	0.0179112
KEGG_PATHWAY	hsa01200:Carbon metabolism	89	0.648121	0.00658901	ENSG00000091140, ENSG00000074800, ENSG00000130313, ENSG00000105953, ENSG00000177000, ENSG00000197894, ENSG00000111674, ENSG00000122729, ENSG00000151376, ENSG00000067829, ENSG00000119689, ENSG00000146701, ENSG00000139684, ENSG00000101911, ENSG00000165140, ENSG00000120437, ENSG00000021826, ENSG00000160211, ENSG00000125166, ENSG00000122971, ENSG00000049239, ENSG00000106633, ENSG00000109107, ENSG00000148672, ENSG00000141959, ENSG00000092621, ENSG00000111669, ENSG00000172482, ENSG00000197444, ENSG00000159322, ENSG00000171314, ENSG00000114054, ENSG00000135094, ENSG00000166123, ENSG00000149925, ENSG00000136143, ENSG00000143627, ENSG00000163931, ENSG00000100412, ENSG00000182199, ENSG00000147224, ENSG00000121691, ENSG00000142657, ENSG00000105220, ENSG00000146733, ENSG00000153574, ENSG00000124370, ENSG00000075239, ENSG00000091483, ENSG00000146085, ENSG00000067057, ENSG00000164708, ENSG00000135069, ENSG00000159399, ENSG00000136872, ENSG00000117118, ENSG00000197713, ENSG00000131069, ENSG00000138413, ENSG00000113790, ENSG00000084754, ENSG00000166411, ENSG00000163541, ENSG00000062485, ENSG00000082212, ENSG00000120053, ENSG00000014641, ENSG00000143252, ENSG00000149476, ENSG00000184207, ENSG00000102144, ENSG00000167701, ENSG00000177156, ENSG00000108515, ENSG00000178445, ENSG00000172340, ENSG00000130988, ENSG00000067225, ENSG00000111640, ENSG00000173599, ENSG00000156515, ENSG00000152556, ENSG00000154930, ENSG00000119711, ENSG00000150768, ENSG00000182054, ENSG00000160883, ENSG00000148057, ENSG00000131828	4599	113	6879	1.17808	0.859621	0.0271796	0.0180283
KEGG_PATHWAY	hsa05231:Choline metabolism in cancer	80	0.582581	0.00804217	ENSG00000177885, ENSG00000067113, ENSG00000197375, ENSG00000174775, ENSG00000177606, ENSG00000132970, ENSG00000138798, ENSG00000149091, ENSG00000185591, ENSG00000168970, ENSG00000243708, ENSG00000120992, ENSG00000143398, ENSG00000102882, ENSG00000274588, ENSG00000143036, ENSG00000145214, ENSG00000102230, ENSG00000107643, ENSG00000070214, ENSG00000126583, ENSG00000015285, ENSG00000115904, ENSG00000113721, ENSG00000175634, ENSG00000204385, ENSG00000136267, ENSG00000169032, ENSG00000116711, ENSG00000170345, ENSG00000077044, ENSG00000115665, ENSG00000051382, ENSG00000158195, ENSG00000187840, ENSG00000169750, ENSG00000186111, ENSG00000107242, ENSG00000129219, ENSG00000125772, ENSG00000105221, ENSG00000140992, ENSG00000102780, ENSG00000109339, ENSG00000105499, ENSG00000105851, ENSG00000103197, ENSG00000162407, ENSG00000110721, ENSG00000141506, ENSG00000154229, ENSG00000153933, ENSG00000132155, ENSG00000136238, ENSG00000146648, ENSG00000100644, ENSG00000160271, ENSG00000213281, ENSG00000142208, ENSG00000100288, ENSG00000145431, ENSG00000058866, ENSG00000145675, ENSG00000108443, ENSG00000100030, ENSG00000129353, ENSG00000197461, ENSG00000050748, ENSG00000128340, ENSG00000124181, ENSG00000117461, ENSG00000117020, ENSG00000157680, ENSG00000171608, ENSG00000112290, ENSG00000100311, ENSG00000165699, ENSG00000146477, ENSG00000166501, ENSG00000106299	4599	101	6879	1.18476	0.909117	0.0327195	0.0217028
KEGG_PATHWAY	hsa04970:Salivary secretion	69	0.502476	0.00864548	ENSG00000104783, ENSG00000096433, ENSG00000070961, ENSG00000129244, ENSG00000121281, ENSG00000072062, ENSG00000198668, ENSG00000120907, ENSG00000170214, ENSG00000155897, ENSG00000101439, ENSG00000138031, ENSG00000160014, ENSG00000143153, ENSG00000123104, ENSG00000178372, ENSG00000018625, ENSG00000089250, ENSG00000126583, ENSG00000064651, ENSG00000173175, ENSG00000067842, ENSG00000150995, ENSG00000171873, ENSG00000078295, ENSG00000251655, ENSG00000121335, ENSG00000156052, ENSG00000164742, ENSG00000161798, ENSG00000263620, ENSG00000174233, ENSG00000187908, ENSG00000154229, ENSG00000152402, ENSG00000137841, ENSG00000198838, ENSG00000165125, ENSG00000169885, ENSG00000143933, ENSG00000185532, ENSG00000101333, ENSG00000058668, ENSG00000182621, ENSG00000129467, ENSG00000164116, ENSG00000087460, ENSG00000133019, ENSG00000090382, ENSG00000090020, ENSG00000043591, ENSG00000156113, ENSG00000220205, ENSG00000149782, ENSG00000061918, ENSG00000138669, ENSG00000105409, ENSG00000132681, ENSG00000004468, ENSG00000170369, ENSG00000117983, ENSG00000069849, ENSG00000137731, ENSG00000157087, ENSG00000162104, ENSG00000164889, ENSG00000163399, ENSG00000142875, ENSG00000101441, ENSG00000166501	4599	86	6879	1.20009	0.92414	0.0346987	0.0230157
KEGG_PATHWAY	hsa04145:Phagosome	115	0.83746	0.00884604	ENSG00000127022, ENSG00000174130, ENSG00000135047, ENSG00000133661, ENSG00000198502, ENSG00000164171, ENSG00000135720, ENSG00000137462, ENSG00000158560, ENSG00000160255, ENSG00000127824, ENSG00000168818, ENSG00000203747, ENSG00000144566, ENSG00000075624, ENSG00000169231, ENSG00000138448, ENSG00000065665, ENSG00000104938, ENSG00000159403, ENSG00000114573, ENSG00000163131, ENSG00000170458, ENSG00000082781, ENSG00000158270, ENSG00000102879, ENSG00000204267, ENSG00000265808, ENSG00000231389, ENSG00000185303, ENSG00000128524, ENSG00000038945, ENSG00000161638, ENSG00000213760, ENSG00000168394, ENSG00000204252, ENSG00000117758, ENSG00000260314, ENSG00000131100, ENSG00000058262, ENSG00000136238, ENSG00000078142, ENSG00000132432, ENSG00000137285, ENSG00000147416, ENSG00000204257, ENSG00000259207, ENSG00000184009, ENSG00000110719, ENSG00000101162, ENSG00000150093, ENSG00000104833, ENSG00000242574, ENSG00000179218, ENSG00000136888, ENSG00000196735, ENSG00000153246, ENSG00000204525, ENSG00000011028, ENSG00000169896, ENSG00000204642, ENSG00000183785, ENSG00000051523, ENSG00000162747, ENSG00000179344, ENSG00000106803, ENSG00000155097, ENSG00000113732, ENSG00000196126, ENSG00000137267, ENSG00000117410, ENSG00000005381, ENSG00000113296, ENSG00000204632, ENSG00000188229, ENSG00000105664, ENSG00000136869, ENSG00000089250, ENSG00000196230, ENSG00000019169, ENSG00000075785, ENSG00000072274, ENSG00000159720, ENSG00000005893, ENSG00000111540, ENSG00000144635, ENSG00000165471, ENSG00000185344, ENSG00000125730, ENSG00000071553, ENSG00000047249, ENSG00000176014, ENSG00000137801, ENSG00000186340, ENSG00000147614, ENSG00000234745, ENSG00000185896, ENSG00000167705, ENSG00000198033, ENSG00000171130, ENSG00000197102, ENSG00000003056, ENSG00000204287, ENSG00000073060, ENSG00000077380, ENSG00000167553, ENSG00000206503, ENSG00000167552, ENSG00000079950, ENSG00000223865, ENSG00000123416, ENSG00000258947, ENSG00000100554, ENSG00000185883, ENSG00000143882	4599	150	6879	1.14675	0.928565	0.0350303	0.0232356
KEGG_PATHWAY	hsa05410:Hypertrophic cardiomyopathy (HCM)	63	0.458782	0.00970457	ENSG00000130433, ENSG00000108823, ENSG00000118194, ENSG00000153956, ENSG00000198467, ENSG00000160808, ENSG00000164171, ENSG00000198626, ENSG00000155657, ENSG00000007402, ENSG00000173402, ENSG00000198947, ENSG00000006116, ENSG00000213949, ENSG00000115232, ENSG00000159251, ENSG00000067191, ENSG00000102001, ENSG00000075624, ENSG00000114854, ENSG00000138448, ENSG00000075461, ENSG00000157388, ENSG00000119699, ENSG00000091409, ENSG00000082781, ENSG00000143549, ENSG00000102119, ENSG00000165995, ENSG00000167535, ENSG00000161638, ENSG00000175084, ENSG00000137809, ENSG00000160789, ENSG00000105855, ENSG00000162409, ENSG00000167460, ENSG00000132470, ENSG00000139626, ENSG00000135424, ENSG00000132356, ENSG00000005884, ENSG00000170624, ENSG00000144668, ENSG00000259207, ENSG00000182389, ENSG00000163069, ENSG00000184009, ENSG00000075429, ENSG00000092969, ENSG00000111725, ENSG00000151067, ENSG00000129991, ENSG00000077943, ENSG00000150093, ENSG00000105329, ENSG00000151062, ENSG00000105605, ENSG00000106617, ENSG00000157445, ENSG00000143127, ENSG00000166862, ENSG00000140416	4599	78	6879	1.20811	0.944775	0.0379244	0.0251553
KEGG_PATHWAY	hsa04918:Thyroid hormone synthesis	57	0.415089	0.0108077	ENSG00000127022, ENSG00000125482, ENSG00000176153, ENSG00000096433, ENSG00000129244, ENSG00000121281, ENSG00000128272, ENSG00000072062, ENSG00000155897, ENSG00000060566, ENSG00000164294, ENSG00000138031, ENSG00000091137, ENSG00000143153, ENSG00000123104, ENSG00000107175, ENSG00000233276, ENSG00000018625, ENSG00000161944, ENSG00000126583, ENSG00000173175, ENSG00000150995, ENSG00000116830, ENSG00000116157, ENSG00000078295, ENSG00000125618, ENSG00000156052, ENSG00000182158, ENSG00000164742, ENSG00000157613, ENSG00000104687, ENSG00000174233, ENSG00000044574, ENSG00000081479, ENSG00000154229, ENSG00000135346, ENSG00000137841, ENSG00000143578, ENSG00000101333, ENSG00000182621, ENSG00000129467, ENSG00000087460, ENSG00000105641, ENSG00000155660, ENSG00000149782, ENSG00000213676, ENSG00000146592, ENSG00000115966, ENSG00000105409, ENSG00000132681, ENSG00000069849, ENSG00000137731, ENSG00000141505, ENSG00000162104, ENSG00000163399, ENSG00000142875, ENSG00000166501	4599	70	6879	1.21798	0.960338	0.0416868	0.0276508
KEGG_PATHWAY	hsa04971:Gastric acid secretion	59	0.429653	0.012422	ENSG00000105675, ENSG00000104267, ENSG00000096433, ENSG00000129244, ENSG00000110148, ENSG00000121281, ENSG00000065135, ENSG00000072062, ENSG00000065534, ENSG00000198668, ENSG00000155897, ENSG00000123700, ENSG00000138031, ENSG00000160014, ENSG00000092820, ENSG00000143153, ENSG00000123104, ENSG00000058404, ENSG00000178372, ENSG00000018625, ENSG00000126583, ENSG00000173175, ENSG00000150995, ENSG00000153822, ENSG00000078295, ENSG00000177807, ENSG00000070808, ENSG00000127955, ENSG00000156052, ENSG00000180616, ENSG00000164742, ENSG00000140795, ENSG00000148660, ENSG00000174233, ENSG00000154229, ENSG00000137841, ENSG00000169885, ENSG00000143933, ENSG00000101333, ENSG00000182621, ENSG00000129467, ENSG00000087460, ENSG00000133019, ENSG00000090020, ENSG00000113749, ENSG00000149782, ENSG00000105409, ENSG00000132681, ENSG00000157005, ENSG00000069849, ENSG00000145349, ENSG00000145949, ENSG00000100433, ENSG00000162104, ENSG00000164889, ENSG00000082482, ENSG00000163399, ENSG00000142875, ENSG00000166501	4599	73	6879	1.2089	0.975582	0.0472992	0.0313736
KEGG_PATHWAY	hsa01130:Biosynthesis of antibiotics	158	1.1506	0.0129554	ENSG00000091140, ENSG00000074800, ENSG00000130313, ENSG00000197894, ENSG00000104549, ENSG00000138796, ENSG00000116005, ENSG00000067829, ENSG00000159131, ENSG00000165140, ENSG00000183010, ENSG00000013375, ENSG00000130707, ENSG00000257365, ENSG00000141959, ENSG00000092621, ENSG00000147383, ENSG00000172482, ENSG00000117448, ENSG00000137992, ENSG00000116237, ENSG00000171314, ENSG00000114054, ENSG00000136143, ENSG00000143627, ENSG00000163931, ENSG00000121691, ENSG00000142657, ENSG00000103202, ENSG00000105220, ENSG00000146733, ENSG00000072506, ENSG00000105655, ENSG00000091483, ENSG00000164904, ENSG00000133805, ENSG00000128050, ENSG00000136872, ENSG00000117118, ENSG00000197713, ENSG00000131069, ENSG00000134333, ENSG00000112981, ENSG00000138413, ENSG00000113790, ENSG00000060982, ENSG00000166411, ENSG00000163541, ENSG00000008311, ENSG00000169764, ENSG00000100889, ENSG00000062485, ENSG00000120053, ENSG00000167508, ENSG00000014641, ENSG00000124253, ENSG00000239672, ENSG00000164237, ENSG00000128059, ENSG00000102144, ENSG00000177156, ENSG00000108515, ENSG00000072210, ENSG00000112972, ENSG00000111640, ENSG00000156515, ENSG00000131473, ENSG00000178921, ENSG00000152556, ENSG00000165695, ENSG00000160285, ENSG00000150768, ENSG00000182054, ENSG00000085231, ENSG00000148057, ENSG00000111716, ENSG00000105953, ENSG00000243678, ENSG00000115758, ENSG00000004455, ENSG00000111674, ENSG00000122729, ENSG00000158006, ENSG00000111275, ENSG00000146701, ENSG00000119689, ENSG00000101911, ENSG00000120437, ENSG00000160211, ENSG00000125166, ENSG00000088451, ENSG00000143156, ENSG00000105552, ENSG00000198380, ENSG00000106633, ENSG00000109107, ENSG00000239900, ENSG00000131459, ENSG00000198650, ENSG00000111669, ENSG00000173653, ENSG00000197444, ENSG00000159322, ENSG00000138801, ENSG00000135094, ENSG00000113161, ENSG00000138363, ENSG00000060971, ENSG00000149925, ENSG00000149809, ENSG00000155085, ENSG00000100412, ENSG00000182199, ENSG00000079459, ENSG00000147224, ENSG00000079739, ENSG00000106992, ENSG00000153574, ENSG00000198682, ENSG00000075239, ENSG00000170271, ENSG00000065154, ENSG00000067057, ENSG00000104524, ENSG00000110887, ENSG00000164708, ENSG00000197355, ENSG00000135069, ENSG00000132196, ENSG00000159399, ENSG00000172331, ENSG00000137124, ENSG00000154027, ENSG00000084754, ENSG00000143252, ENSG00000143891, ENSG00000184207, ENSG00000084073, ENSG00000160752, ENSG00000146070, ENSG00000243989, ENSG00000178445, ENSG00000172340, ENSG00000162813, ENSG00000130988, ENSG00000067225, ENSG00000105607, ENSG00000116337, ENSG00000109929, ENSG00000154930, ENSG00000117143, ENSG00000169299, ENSG00000160883, ENSG00000131828, ENSG00000100033, ENSG00000126522, ENSG00000167315, ENSG00000103024	4599	212	6879	1.11476	0.979202	0.0487059	0.0323066
KEGG_PATHWAY	hsa04662:B cell receptor signaling pathway	56	0.407807	0.0131398	ENSG00000095585, ENSG00000177885, ENSG00000111679, ENSG00000141968, ENSG00000104825, ENSG00000174775, ENSG00000177606, ENSG00000082701, ENSG00000165025, ENSG00000160293, ENSG00000142867, ENSG00000102882, ENSG00000213341, ENSG00000072736, ENSG00000177455, ENSG00000115904, ENSG00000110651, ENSG00000169032, ENSG00000170345, ENSG00000269335, ENSG00000117322, ENSG00000010671, ENSG00000051382, ENSG00000169750, ENSG00000254087, ENSG00000221823, ENSG00000105221, ENSG00000101096, ENSG00000104365, ENSG00000105851, ENSG00000198286, ENSG00000172175, ENSG00000138814, ENSG00000107758, ENSG00000141506, ENSG00000152689, ENSG00000132155, ENSG00000134215, ENSG00000136238, ENSG00000213281, ENSG00000142208, ENSG00000145675, ENSG00000100030, ENSG00000105369, ENSG00000128340, ENSG00000168918, ENSG00000155629, ENSG00000131196, ENSG00000197943, ENSG00000070190, ENSG00000173039, ENSG00000117461, ENSG00000117020, ENSG00000171608, ENSG00000109320, ENSG00000165458	4599	69	6879	1.21395	0.980324	0.0487814	0.0323567
KEGG_PATHWAY	hsa04512:ECM-receptor interaction	69	0.502476	0.0138927	ENSG00000108821, ENSG00000130635, ENSG00000112769, ENSG00000134871, ENSG00000060718, ENSG00000172037, ENSG00000172752, ENSG00000164171, ENSG00000196569, ENSG00000171502, ENSG00000173402, ENSG00000136457, ENSG00000058085, ENSG00000213949, ENSG00000113296, ENSG00000115232, ENSG00000187498, ENSG00000109072, ENSG00000080573, ENSG00000164692, ENSG00000122012, ENSG00000105664, ENSG00000091136, ENSG00000197565, ENSG00000169231, ENSG00000138448, ENSG00000139219, ENSG00000204262, ENSG00000091409, ENSG00000082781, ENSG00000159164, ENSG00000142173, ENSG00000161638, ENSG00000137809, ENSG00000026508, ENSG00000105855, ENSG00000132470, ENSG00000139626, ENSG00000137801, ENSG00000115414, ENSG00000041982, ENSG00000135424, ENSG00000005884, ENSG00000116147, ENSG00000135862, ENSG00000189056, ENSG00000186340, ENSG00000196739, ENSG00000144668, ENSG00000168477, ENSG00000259207, ENSG00000185518, ENSG00000101680, ENSG00000077943, ENSG00000150093, ENSG00000110799, ENSG00000072571, ENSG00000196776, ENSG00000115884, ENSG00000118785, ENSG00000142156, ENSG00000143127, ENSG00000188153, ENSG00000204248, ENSG00000188157, ENSG00000163359, ENSG00000142798, ENSG00000050555, ENSG00000124145	4599	87	6879	1.18629	0.984315	0.0509401	0.0337885
KEGG_PATHWAY	hsa04931:Insulin resistance	84	0.61171	0.0148727	ENSG00000108788, ENSG00000173281, ENSG00000082701, ENSG00000131482, ENSG00000025434, ENSG00000171862, ENSG00000171105, ENSG00000060566, ENSG00000140284, ENSG00000168610, ENSG00000100504, ENSG00000185950, ENSG00000107175, ENSG00000198380, ENSG00000107643, ENSG00000196396, ENSG00000131459, ENSG00000076555, ENSG00000132825, ENSG00000104812, ENSG00000072310, ENSG00000175634, ENSG00000068976, ENSG00000155846, ENSG00000067606, ENSG00000051382, ENSG00000110090, ENSG00000164867, ENSG00000163932, ENSG00000131408, ENSG00000186951, ENSG00000182158, ENSG00000105221, ENSG00000140992, ENSG00000177189, ENSG00000104365, ENSG00000109339, ENSG00000157613, ENSG00000105851, ENSG00000235194, ENSG00000162409, ENSG00000141506, ENSG00000119383, ENSG00000172531, ENSG00000109819, ENSG00000136111, ENSG00000117676, ENSG00000132356, ENSG00000198408, ENSG00000143578, ENSG00000169047, ENSG00000117394, ENSG00000100889, ENSG00000163581, ENSG00000142208, ENSG00000101255, ENSG00000145675, ENSG00000124253, ENSG00000108443, ENSG00000111725, ENSG00000050748, ENSG00000130304, ENSG00000072133, ENSG00000142949, ENSG00000071242, ENSG00000147162, ENSG00000146592, ENSG00000171132, ENSG00000106617, ENSG00000213639, ENSG00000083807, ENSG00000173039, ENSG00000009950, ENSG00000175727, ENSG00000167114, ENSG00000117461, ENSG00000117020, ENSG00000171608, ENSG00000186298, ENSG00000109320, ENSG00000100994, ENSG00000141349, ENSG00000179295, ENSG00000067182	4599	108	6879	1.16337	0.988326	0.0538681	0.0357307
KEGG_PATHWAY	hsa03460:Fanconi anemia pathway	44	0.320419	0.0159652	ENSG00000181544, ENSG00000221829, ENSG00000135945, ENSG00000177302, ENSG00000130997, ENSG00000131944, ENSG00000197299, ENSG00000162607, ENSG00000197774, ENSG00000175643, ENSG00000114742, ENSG00000158169, ENSG00000076242, ENSG00000154920, ENSG00000077152, ENSG00000172732, ENSG00000169689, ENSG00000187790, ENSG00000115392, ENSG00000164053, ENSG00000136492, ENSG00000140525, ENSG00000108384, ENSG00000188827, ENSG00000012048, ENSG00000175054, ENSG00000198690, ENSG00000139618, ENSG00000114315, ENSG00000132383, ENSG00000117748, ENSG00000112039, ENSG00000009413, ENSG00000178966, ENSG00000051180, ENSG00000170734, ENSG00000183161, ENSG00000187741, ENSG00000100038, ENSG00000083093, ENSG00000181625, ENSG00000144554, ENSG00000106399, ENSG00000185504	4599	53	6879	1.24176	0.991603	0.0571284	0.0378933
KEGG_PATHWAY	hsa05030:Cocaine addiction	41	0.298573	0.0165698	ENSG00000149295, ENSG00000157613, ENSG00000132437, ENSG00000132535, ENSG00000176697, ENSG00000069535, ENSG00000198785, ENSG00000128272, ENSG00000065135, ENSG00000072062, ENSG00000177606, ENSG00000198822, ENSG00000273079, ENSG00000060566, ENSG00000143578, ENSG00000120251, ENSG00000183454, ENSG00000107175, ENSG00000184845, ENSG00000165646, ENSG00000087460, ENSG00000176884, ENSG00000161509, ENSG00000213676, ENSG00000173175, ENSG00000146592, ENSG00000115966, ENSG00000164082, ENSG00000176749, ENSG00000131771, ENSG00000173039, ENSG00000189221, ENSG00000036565, ENSG00000108370, ENSG00000160360, ENSG00000101327, ENSG00000127955, ENSG00000109320, ENSG00000164885, ENSG00000182158, ENSG00000142875	4599	49	6879	1.25155	0.993004	0.0585861	0.0388601
KEGG_PATHWAY	hsa05219:Bladder cancer	35	0.254879	0.0174212	ENSG00000068028, ENSG00000039068, ENSG00000174775, ENSG00000007968, ENSG00000137801, ENSG00000112242, ENSG00000136997, ENSG00000132155, ENSG00000139687, ENSG00000135446, ENSG00000138798, ENSG00000078061, ENSG00000146648, ENSG00000035664, ENSG00000113070, ENSG00000141736, ENSG00000213281, ENSG00000101412, ENSG00000087245, ENSG00000100784, ENSG00000102882, ENSG00000169429, ENSG00000141510, ENSG00000100030, ENSG00000112715, ENSG00000068078, ENSG00000135679, ENSG00000196730, ENSG00000169032, ENSG00000196611, ENSG00000157764, ENSG00000110092, ENSG00000147889, ENSG00000167657, ENSG00000100373	4599	41	6879	1.27687	0.994591	0.0608716	0.0403761
KEGG_PATHWAY	hsa00562:Inositol phosphate metabolism	57	0.415089	0.018069	ENSG00000241973, ENSG00000137825, ENSG00000155252, ENSG00000166908, ENSG00000171100, ENSG00000187091, ENSG00000132376, ENSG00000171862, ENSG00000138193, ENSG00000143393, ENSG00000108389, ENSG00000143398, ENSG00000276293, ENSG00000111669, ENSG00000151689, ENSG00000159082, ENSG00000040933, ENSG00000051382, ENSG00000150867, ENSG00000086544, ENSG00000186111, ENSG00000107242, ENSG00000100253, ENSG00000149527, ENSG00000100330, ENSG00000141401, ENSG00000105851, ENSG00000161714, ENSG00000114805, ENSG00000003987, ENSG00000105655, ENSG00000148384, ENSG00000038210, ENSG00000078269, ENSG00000139505, ENSG00000078142, ENSG00000137841, ENSG00000167103, ENSG00000100605, ENSG00000185133, ENSG00000101333, ENSG00000182621, ENSG00000143772, ENSG00000068383, ENSG00000107789, ENSG00000149782, ENSG00000168918, ENSG00000124181, ENSG00000133056, ENSG00000204084, ENSG00000197943, ENSG00000133731, ENSG00000119711, ENSG00000171608, ENSG00000103502, ENSG00000122126, ENSG00000165458	4599	71	6879	1.20082	0.995553	0.0617439	0.0409547
KEGG_PATHWAY	hsa04910:Insulin signaling pathway	105	0.764637	0.0180866	ENSG00000148082, ENSG00000173281, ENSG00000177885, ENSG00000099942, ENSG00000072062, ENSG00000174775, ENSG00000082701, ENSG00000131482, ENSG00000165140, ENSG00000100504, ENSG00000160014, ENSG00000185950, ENSG00000180008, ENSG00000102882, ENSG00000132589, ENSG00000107643, ENSG00000196396, ENSG00000076555, ENSG00000104812, ENSG00000175634, ENSG00000067606, ENSG00000051382, ENSG00000187840, ENSG00000143627, ENSG00000105221, ENSG00000140992, ENSG00000141564, ENSG00000109339, ENSG00000103197, ENSG00000235194, ENSG00000172531, ENSG00000175766, ENSG00000002330, ENSG00000132155, ENSG00000133124, ENSG00000169885, ENSG00000100889, ENSG00000129946, ENSG00000185338, ENSG00000124253, ENSG00000156873, ENSG00000152270, ENSG00000213639, ENSG00000106617, ENSG00000044446, ENSG00000156515, ENSG00000110395, ENSG00000117461, ENSG00000171608, ENSG00000100994, ENSG00000163558, ENSG00000107263, ENSG00000165699, ENSG00000102893, ENSG00000142875, ENSG00000165458, ENSG00000108946, ENSG00000198668, ENSG00000114302, ENSG00000049769, ENSG00000171105, ENSG00000160691, ENSG00000120833, ENSG00000178372, ENSG00000106633, ENSG00000115904, ENSG00000072310, ENSG00000132825, ENSG00000068976, ENSG00000169032, ENSG00000137312, ENSG00000169710, ENSG00000137154, ENSG00000182473, ENSG00000125733, ENSG00000104365, ENSG00000105851, ENSG00000067177, ENSG00000162409, ENSG00000141506, ENSG00000159399, ENSG00000109819, ENSG00000132356, ENSG00000005249, ENSG00000078061, ENSG00000143933, ENSG00000169047, ENSG00000213281, ENSG00000142208, ENSG00000095637, ENSG00000145675, ENSG00000108443, ENSG00000111725, ENSG00000100030, ENSG00000050748, ENSG00000142949, ENSG00000188191, ENSG00000157764, ENSG00000079277, ENSG00000117020, ENSG00000186298, ENSG00000079435, ENSG00000160883, ENSG00000141349, ENSG00000126767	4599	138	6879	1.13808	0.995577	0.0617439	0.0409547
KEGG_PATHWAY	hsa03013:RNA transport	129	0.939412	0.0183469	ENSG00000152464, ENSG00000213024, ENSG00000102081, ENSG00000114867, ENSG00000136937, ENSG00000114503, ENSG00000169062, ENSG00000111196, ENSG00000172239, ENSG00000023734, ENSG00000013810, ENSG00000254535, ENSG00000163002, ENSG00000100462, ENSG00000184900, ENSG00000147677, ENSG00000155561, ENSG00000047410, ENSG00000134001, ENSG00000075188, ENSG00000132341, ENSG00000196313, ENSG00000082898, ENSG00000111581, ENSG00000131652, ENSG00000139496, ENSG00000085415, ENSG00000079134, ENSG00000142252, ENSG00000187840, ENSG00000132182, ENSG00000184575, ENSG00000101146, ENSG00000164902, ENSG00000015568, ENSG00000104131, ENSG00000094914, ENSG00000100296, ENSG00000070785, ENSG00000130811, ENSG00000170473, ENSG00000175766, ENSG00000196862, ENSG00000110321, ENSG00000075151, ENSG00000115211, ENSG00000064703, ENSG00000095319, ENSG00000100401, ENSG00000092208, ENSG00000101210, ENSG00000110713, ENSG00000151461, ENSG00000158417, ENSG00000125351, ENSG00000263934, ENSG00000082516, ENSG00000169251, ENSG00000136243, ENSG00000137574, ENSG00000111361, ENSG00000205571, ENSG00000055163, ENSG00000124789, ENSG00000184110, ENSG00000124787, ENSG00000100353, ENSG00000141543, ENSG00000093000, ENSG00000129245, ENSG00000133226, ENSG00000108424, ENSG00000074201, ENSG00000156508, ENSG00000114784, ENSG00000163684, ENSG00000138750, ENSG00000186288, ENSG00000100941, ENSG00000184388, ENSG00000100664, ENSG00000058804, ENSG00000125450, ENSG00000114416, ENSG00000113569, ENSG00000006744, ENSG00000132661, ENSG00000173812, ENSG00000100813, ENSG00000125977, ENSG00000030066, ENSG00000157020, ENSG00000063046, ENSG00000101104, ENSG00000183684, ENSG00000188612, ENSG00000175390, ENSG00000103275, ENSG00000124571, ENSG00000198563, ENSG00000273749, ENSG00000179409, ENSG00000104408, ENSG00000178718, ENSG00000265241, ENSG00000005007, ENSG00000102900, ENSG00000090621, ENSG00000161960, ENSG00000106263, ENSG00000120253, ENSG00000108559, ENSG00000130741, ENSG00000104356, ENSG00000069248, ENSG00000163904, ENSG00000167272, ENSG00000150459, ENSG00000173674, ENSG00000162385, ENSG00000084623, ENSG00000101888, ENSG00000272391, ENSG00000163634, ENSG00000119718, ENSG00000107581, ENSG00000125676, ENSG00000126883, ENSG00000147206	4599	172	6879	1.12182	0.995912	0.0619207	0.041072
KEGG_PATHWAY	hsa04270:Vascular smooth muscle contraction	90	0.655403	0.0187227	ENSG00000134318, ENSG00000096433, ENSG00000121281, ENSG00000128271, ENSG00000077157, ENSG00000072062, ENSG00000065534, ENSG00000198668, ENSG00000132694, ENSG00000120907, ENSG00000135643, ENSG00000159899, ENSG00000170214, ENSG00000155897, ENSG00000196914, ENSG00000167641, ENSG00000184381, ENSG00000145936, ENSG00000168970, ENSG00000138031, ENSG00000160014, ENSG00000088256, ENSG00000123104, ENSG00000178372, ENSG00000243708, ENSG00000102882, ENSG00000102001, ENSG00000067560, ENSG00000127472, ENSG00000126583, ENSG00000072952, ENSG00000173175, ENSG00000169032, ENSG00000150995, ENSG00000157388, ENSG00000116711, ENSG00000171873, ENSG00000078295, ENSG00000188257, ENSG00000163932, ENSG00000156052, ENSG00000122786, ENSG00000164742, ENSG00000146535, ENSG00000140795, ENSG00000163017, ENSG00000105499, ENSG00000174233, ENSG00000196465, ENSG00000172531, ENSG00000154229, ENSG00000132155, ENSG00000152402, ENSG00000137841, ENSG00000064989, ENSG00000170425, ENSG00000122679, ENSG00000078061, ENSG00000169885, ENSG00000143933, ENSG00000185532, ENSG00000101335, ENSG00000125503, ENSG00000101333, ENSG00000182621, ENSG00000129467, ENSG00000164116, ENSG00000107796, ENSG00000087460, ENSG00000100030, ENSG00000151067, ENSG00000156113, ENSG00000132329, ENSG00000138308, ENSG00000149782, ENSG00000092841, ENSG00000061918, ENSG00000171132, ENSG00000213639, ENSG00000067900, ENSG00000157764, ENSG00000123739, ENSG00000145949, ENSG00000186298, ENSG00000162104, ENSG00000120063, ENSG00000169418, ENSG00000100078, ENSG00000142875, ENSG00000166501	4599	117	6879	1.15058	0.996351	0.0619637	0.0411005
KEGG_PATHWAY	hsa05221:Acute myeloid leukemia	46	0.334984	0.0187769	ENSG00000104365, ENSG00000105851, ENSG00000177885, ENSG00000152284, ENSG00000141506, ENSG00000174775, ENSG00000002330, ENSG00000138795, ENSG00000136997, ENSG00000132155, ENSG00000173801, ENSG00000078061, ENSG00000168610, ENSG00000079102, ENSG00000213281, ENSG00000142208, ENSG00000145675, ENSG00000102882, ENSG00000213341, ENSG00000140464, ENSG00000108443, ENSG00000157404, ENSG00000100030, ENSG00000102096, ENSG00000126561, ENSG00000115904, ENSG00000131759, ENSG00000066336, ENSG00000175634, ENSG00000169032, ENSG00000109906, ENSG00000112033, ENSG00000157764, ENSG00000173039, ENSG00000269335, ENSG00000110092, ENSG00000137193, ENSG00000081059, ENSG00000051382, ENSG00000117461, ENSG00000117020, ENSG00000187840, ENSG00000171608, ENSG00000109320, ENSG00000105221, ENSG00000122025	4599	56	6879	1.22866	0.996411	0.0619637	0.0411005
KEGG_PATHWAY	hsa05120:Epithelial cell signaling in Helicobacter pylori infection	54	0.393242	0.0192411	ENSG00000158769, ENSG00000151694, ENSG00000155097, ENSG00000113732, ENSG00000177606, ENSG00000154721, ENSG00000117410, ENSG00000108262, ENSG00000103653, ENSG00000169429, ENSG00000213341, ENSG00000104067, ENSG00000107643, ENSG00000159720, ENSG00000114573, ENSG00000269335, ENSG00000166086, ENSG00000185386, ENSG00000164305, ENSG00000185344, ENSG00000254087, ENSG00000128524, ENSG00000106278, ENSG00000071553, ENSG00000104365, ENSG00000109339, ENSG00000213760, ENSG00000047249, ENSG00000105976, ENSG00000137845, ENSG00000131100, ENSG00000065559, ENSG00000136238, ENSG00000112062, ENSG00000147416, ENSG00000147614, ENSG00000146648, ENSG00000113070, ENSG00000106100, ENSG00000110719, ENSG00000050748, ENSG00000124181, ENSG00000171130, ENSG00000136888, ENSG00000197943, ENSG00000173039, ENSG00000156711, ENSG00000109320, ENSG00000100554, ENSG00000185883, ENSG00000149269, ENSG00000271503, ENSG00000179295, ENSG00000143882	4599	67	6879	1.20554	0.996881	0.0627978	0.0416538
KEGG_PATHWAY	hsa05215:Prostate cancer	69	0.502476	0.0214946	ENSG00000177885, ENSG00000128272, ENSG00000066468, ENSG00000174775, ENSG00000082701, ENSG00000007968, ENSG00000112242, ENSG00000138795, ENSG00000139687, ENSG00000171862, ENSG00000111276, ENSG00000138798, ENSG00000175305, ENSG00000060566, ENSG00000141736, ENSG00000107175, ENSG00000102882, ENSG00000213341, ENSG00000140443, ENSG00000115904, ENSG00000171791, ENSG00000113721, ENSG00000169032, ENSG00000005339, ENSG00000096384, ENSG00000269335, ENSG00000110092, ENSG00000081059, ENSG00000051382, ENSG00000182158, ENSG00000105221, ENSG00000140992, ENSG00000104365, ENSG00000157613, ENSG00000105851, ENSG00000152284, ENSG00000141506, ENSG00000002330, ENSG00000132155, ENSG00000169083, ENSG00000080824, ENSG00000143578, ENSG00000078061, ENSG00000146648, ENSG00000168036, ENSG00000213281, ENSG00000101412, ENSG00000142208, ENSG00000105173, ENSG00000145431, ENSG00000132906, ENSG00000145675, ENSG00000141510, ENSG00000100030, ENSG00000197461, ENSG00000135679, ENSG00000146592, ENSG00000077782, ENSG00000157764, ENSG00000027644, ENSG00000173039, ENSG00000117461, ENSG00000167034, ENSG00000117020, ENSG00000171608, ENSG00000109320, ENSG00000100311, ENSG00000123374, ENSG00000163235	4599	88	6879	1.17281	0.998425	0.0693901	0.0460264
KEGG_PATHWAY	hsa04912:GnRH signaling pathway	71	0.51704	0.023459	ENSG00000096433, ENSG00000177885, ENSG00000121281, ENSG00000076984, ENSG00000128272, ENSG00000072062, ENSG00000174775, ENSG00000177606, ENSG00000198668, ENSG00000155897, ENSG00000168970, ENSG00000034152, ENSG00000138031, ENSG00000160014, ENSG00000088256, ENSG00000087245, ENSG00000123104, ENSG00000058404, ENSG00000178372, ENSG00000243708, ENSG00000102882, ENSG00000108984, ENSG00000102001, ENSG00000107643, ENSG00000095015, ENSG00000115904, ENSG00000173175, ENSG00000169032, ENSG00000150995, ENSG00000157388, ENSG00000116711, ENSG00000157227, ENSG00000078295, ENSG00000070808, ENSG00000166484, ENSG00000185386, ENSG00000163932, ENSG00000156052, ENSG00000129219, ENSG00000164742, ENSG00000109339, ENSG00000105499, ENSG00000148660, ENSG00000174233, ENSG00000154229, ENSG00000132155, ENSG00000065559, ENSG00000135346, ENSG00000137841, ENSG00000112062, ENSG00000146648, ENSG00000169885, ENSG00000143933, ENSG00000113070, ENSG00000120899, ENSG00000213281, ENSG00000101333, ENSG00000182621, ENSG00000129467, ENSG00000087460, ENSG00000100030, ENSG00000151067, ENSG00000050748, ENSG00000149782, ENSG00000156711, ENSG00000145349, ENSG00000198909, ENSG00000162104, ENSG00000126767, ENSG00000142875, ENSG00000166501	4599	91	6879	1.16702	0.999133	0.0749175	0.0496928
KEGG_PATHWAY	hsa05130:Pathogenic Escherichia coli infection	42	0.305855	0.0242294	ENSG00000134318, ENSG00000180353, ENSG00000176014, ENSG00000162704, ENSG00000097007, ENSG00000039068, ENSG00000071051, ENSG00000154229, ENSG00000241553, ENSG00000137267, ENSG00000137285, ENSG00000116584, ENSG00000115053, ENSG00000168036, ENSG00000130429, ENSG00000092820, ENSG00000188229, ENSG00000127824, ENSG00000163466, ENSG00000184009, ENSG00000101162, ENSG00000067560, ENSG00000136869, ENSG00000198033, ENSG00000075624, ENSG00000015285, ENSG00000196230, ENSG00000150093, ENSG00000104833, ENSG00000111229, ENSG00000067900, ENSG00000197822, ENSG00000158092, ENSG00000170458, ENSG00000085733, ENSG00000167553, ENSG00000167552, ENSG00000123416, ENSG00000258947, ENSG00000183785, ENSG00000010810, ENSG00000106299	4599	51	6879	1.2318	0.999314	0.0765546	0.0507786
KEGG_PATHWAY	hsa04670:Leukocyte transendothelial migration	88	0.640839	0.0250123	ENSG00000134318, ENSG00000158769, ENSG00000106404, ENSG00000065135, ENSG00000141968, ENSG00000044115, ENSG00000134873, ENSG00000154721, ENSG00000115232, ENSG00000121966, ENSG00000160293, ENSG00000092820, ENSG00000160255, ENSG00000087245, ENSG00000035403, ENSG00000067560, ENSG00000066032, ENSG00000075624, ENSG00000126583, ENSG00000130402, ENSG00000147065, ENSG00000072110, ENSG00000077522, ENSG00000118680, ENSG00000261371, ENSG00000002586, ENSG00000213937, ENSG00000116473, ENSG00000189143, ENSG00000051382, ENSG00000253958, ENSG00000168421, ENSG00000166086, ENSG00000169398, ENSG00000185386, ENSG00000079337, ENSG00000127955, ENSG00000100852, ENSG00000149564, ENSG00000184697, ENSG00000107562, ENSG00000127314, ENSG00000105851, ENSG00000181885, ENSG00000213445, ENSG00000141506, ENSG00000154229, ENSG00000005844, ENSG00000134215, ENSG00000136238, ENSG00000112062, ENSG00000162692, ENSG00000168036, ENSG00000266094, ENSG00000120899, ENSG00000183230, ENSG00000101335, ENSG00000145675, ENSG00000184009, ENSG00000050820, ENSG00000163347, ENSG00000179776, ENSG00000150093, ENSG00000128340, ENSG00000154096, ENSG00000124181, ENSG00000067900, ENSG00000197943, ENSG00000197822, ENSG00000156711, ENSG00000101608, ENSG00000113263, ENSG00000159261, ENSG00000169896, ENSG00000117461, ENSG00000171608, ENSG00000184113, ENSG00000089159, ENSG00000125753, ENSG00000179295, ENSG00000091428, ENSG00000165215, ENSG00000160007, ENSG00000215375, ENSG00000090339, ENSG00000166501, ENSG00000051523, ENSG00000164007	4599	115	6879	1.14458	0.99946	0.0781963	0.0518676
KEGG_PATHWAY	hsa04150:mTOR signaling pathway	47	0.342266	0.0263312	ENSG00000104365, ENSG00000177189, ENSG00000103197, ENSG00000105851, ENSG00000177169, ENSG00000141506, ENSG00000162409, ENSG00000175766, ENSG00000154229, ENSG00000204673, ENSG00000171862, ENSG00000025039, ENSG00000155876, ENSG00000117676, ENSG00000132356, ENSG00000169047, ENSG00000102547, ENSG00000142208, ENSG00000145675, ENSG00000102882, ENSG00000167965, ENSG00000108443, ENSG00000100030, ENSG00000135932, ENSG00000126583, ENSG00000072133, ENSG00000071242, ENSG00000175634, ENSG00000118046, ENSG00000157764, ENSG00000140474, ENSG00000083750, ENSG00000051382, ENSG00000117461, ENSG00000117020, ENSG00000137154, ENSG00000187840, ENSG00000171608, ENSG00000063046, ENSG00000164327, ENSG00000083290, ENSG00000165699, ENSG00000166501, ENSG00000168209, ENSG00000105221, ENSG00000141564, ENSG00000140992	4599	58	6879	1.21208	0.999638	0.0814621	0.0540338
KEGG_PATHWAY	hsa03430:Mismatch repair	21	0.152927	0.0273343	ENSG00000163918, ENSG00000174371, ENSG00000175482, ENSG00000133119, ENSG00000132646, ENSG00000095002, ENSG00000106028, ENSG00000113318, ENSG00000077514, ENSG00000035928, ENSG00000049541, ENSG00000132383, ENSG00000117748, ENSG00000106628, ENSG00000111445, ENSG00000076242, ENSG00000119684, ENSG00000062822, ENSG00000116062, ENSG00000106399, ENSG00000105486	4599	23	6879	1.36569	0.999734	0.0836937	0.055514
KEGG_PATHWAY	hsa04142:Lysosome	92	0.669968	0.028288	ENSG00000106367, ENSG00000103174, ENSG00000135404, ENSG00000103811, ENSG00000135047, ENSG00000064601, ENSG00000197217, ENSG00000117410, ENSG00000166311, ENSG00000141012, ENSG00000102805, ENSG00000165102, ENSG00000078081, ENSG00000070718, ENSG00000141458, ENSG00000141337, ENSG00000125447, ENSG00000107331, ENSG00000104341, ENSG00000108784, ENSG00000164733, ENSG00000162511, ENSG00000157823, ENSG00000102393, ENSG00000104774, ENSG00000068697, ENSG00000134243, ENSG00000213614, ENSG00000159720, ENSG00000170266, ENSG00000204386, ENSG00000070371, ENSG00000135535, ENSG00000005893, ENSG00000136943, ENSG00000163131, ENSG00000189067, ENSG00000138760, ENSG00000122705, ENSG00000081014, ENSG00000103723, ENSG00000185344, ENSG00000100299, ENSG00000197081, ENSG00000103365, ENSG00000109861, ENSG00000107798, ENSG00000071553, ENSG00000181523, ENSG00000047249, ENSG00000100280, ENSG00000105612, ENSG00000049860, ENSG00000169919, ENSG00000090674, ENSG00000040531, ENSG00000177628, ENSG00000018280, ENSG00000134575, ENSG00000113273, ENSG00000147614, ENSG00000100600, ENSG00000072958, ENSG00000054983, ENSG00000185896, ENSG00000010404, ENSG00000110719, ENSG00000110911, ENSG00000132842, ENSG00000090581, ENSG00000101160, ENSG00000129354, ENSG00000256043, ENSG00000065000, ENSG00000171298, ENSG00000198951, ENSG00000003056, ENSG00000197746, ENSG00000135677, ENSG00000175416, ENSG00000150967, ENSG00000166340, ENSG00000038002, ENSG00000127415, ENSG00000185883, ENSG00000100478, ENSG00000166747, ENSG00000102575, ENSG00000144455, ENSG00000174080, ENSG00000109323, ENSG00000185009	4599	121	6879	1.13727	0.999801	0.0857298	0.0568646
KEGG_PATHWAY	hsa04660:T cell receptor signaling pathway	77	0.560734	0.0295449	ENSG00000135605, ENSG00000177885, ENSG00000076984, ENSG00000111679, ENSG00000043462, ENSG00000141968, ENSG00000104825, ENSG00000174775, ENSG00000180370, ENSG00000071051, ENSG00000177606, ENSG00000082701, ENSG00000198821, ENSG00000135446, ENSG00000172116, ENSG00000188389, ENSG00000167286, ENSG00000160293, ENSG00000142867, ENSG00000102882, ENSG00000213341, ENSG00000160654, ENSG00000072736, ENSG00000067560, ENSG00000182866, ENSG00000115904, ENSG00000198851, ENSG00000169032, ENSG00000213658, ENSG00000170345, ENSG00000269335, ENSG00000051382, ENSG00000101349, ENSG00000185386, ENSG00000221823, ENSG00000105221, ENSG00000140992, ENSG00000101096, ENSG00000104365, ENSG00000105851, ENSG00000075711, ENSG00000198286, ENSG00000172175, ENSG00000138814, ENSG00000107758, ENSG00000141506, ENSG00000172575, ENSG00000137843, ENSG00000081237, ENSG00000135341, ENSG00000132155, ENSG00000134215, ENSG00000112062, ENSG00000213281, ENSG00000142208, ENSG00000145675, ENSG00000153563, ENSG00000100030, ENSG00000178562, ENSG00000130669, ENSG00000124181, ENSG00000131196, ENSG00000077264, ENSG00000173039, ENSG00000156711, ENSG00000158092, ENSG00000113263, ENSG00000117461, ENSG00000117020, ENSG00000115085, ENSG00000171608, ENSG00000109320, ENSG00000149269, ENSG00000010810, ENSG00000010610, ENSG00000163599, ENSG00000100351	4599	100	6879	1.15174	0.999865	0.0884175	0.0586473
KEGG_PATHWAY	hsa04370:VEGF signaling pathway	49	0.356831	0.0297702	ENSG00000073756, ENSG00000174775, ENSG00000168970, ENSG00000243708, ENSG00000102882, ENSG00000027869, ENSG00000112715, ENSG00000126583, ENSG00000114738, ENSG00000169032, ENSG00000116711, ENSG00000051382, ENSG00000169398, ENSG00000169750, ENSG00000185386, ENSG00000164867, ENSG00000221823, ENSG00000162889, ENSG00000105221, ENSG00000101096, ENSG00000105499, ENSG00000105851, ENSG00000138814, ENSG00000107758, ENSG00000128052, ENSG00000141506, ENSG00000154229, ENSG00000002330, ENSG00000132155, ENSG00000136238, ENSG00000112062, ENSG00000213281, ENSG00000129946, ENSG00000063176, ENSG00000142208, ENSG00000132906, ENSG00000145675, ENSG00000176170, ENSG00000100030, ENSG00000128340, ENSG00000124181, ENSG00000197943, ENSG00000156711, ENSG00000117461, ENSG00000117020, ENSG00000171608, ENSG00000089159, ENSG00000166501, ENSG00000106211	4599	61	6879	1.20151	0.999874	0.0884175	0.0586473
KEGG_PATHWAY	hsa04068:FoxO signaling pathway	101	0.735508	0.0308081	ENSG00000177885, ENSG00000170296, ENSG00000174775, ENSG00000131482, ENSG00000138798, ENSG00000185950, ENSG00000126457, ENSG00000102882, ENSG00000176165, ENSG00000107643, ENSG00000106799, ENSG00000005339, ENSG00000118046, ENSG00000110092, ENSG00000118689, ENSG00000173846, ENSG00000051382, ENSG00000185386, ENSG00000121691, ENSG00000105221, ENSG00000140992, ENSG00000109339, ENSG00000134057, ENSG00000156804, ENSG00000132155, ENSG00000157456, ENSG00000133124, ENSG00000112062, ENSG00000170989, ENSG00000184481, ENSG00000127528, ENSG00000100889, ENSG00000153094, ENSG00000149311, ENSG00000124253, ENSG00000176171, ENSG00000092969, ENSG00000175097, ENSG00000135439, ENSG00000135679, ENSG00000106617, ENSG00000139112, ENSG00000117461, ENSG00000168685, ENSG00000171608, ENSG00000147883, ENSG00000101049, ENSG00000147364, ENSG00000087095, ENSG00000051128, ENSG00000175387, ENSG00000166949, ENSG00000099860, ENSG00000152822, ENSG00000171862, ENSG00000111276, ENSG00000171105, ENSG00000168610, ENSG00000118515, ENSG00000213341, ENSG00000034713, ENSG00000140443, ENSG00000115904, ENSG00000116717, ENSG00000169032, ENSG00000138764, ENSG00000152413, ENSG00000119699, ENSG00000145604, ENSG00000101109, ENSG00000142731, ENSG00000113916, ENSG00000104365, ENSG00000105851, ENSG00000145391, ENSG00000162409, ENSG00000141506, ENSG00000118971, ENSG00000132356, ENSG00000078061, ENSG00000146648, ENSG00000166851, ENSG00000169047, ENSG00000213281, ENSG00000142208, ENSG00000187555, ENSG00000145675, ENSG00000129355, ENSG00000111725, ENSG00000100030, ENSG00000050748, ENSG00000103942, ENSG00000105329, ENSG00000157764, ENSG00000130222, ENSG00000156711, ENSG00000117020, ENSG00000163513, ENSG00000141349, ENSG00000123374, ENSG00000166349	4599	134	6879	1.1274	0.999908	0.0905941	0.0600911
KEGG_PATHWAY	hsa05416:Viral myocarditis	46	0.334984	0.0318306	ENSG00000092054, ENSG00000108823, ENSG00000105974, ENSG00000179344, ENSG00000114867, ENSG00000097007, ENSG00000204252, ENSG00000110321, ENSG00000005844, ENSG00000196126, ENSG00000198502, ENSG00000075151, ENSG00000136238, ENSG00000173402, ENSG00000198947, ENSG00000172115, ENSG00000197616, ENSG00000170624, ENSG00000204257, ENSG00000234745, ENSG00000204632, ENSG00000160255, ENSG00000132906, ENSG00000015475, ENSG00000163069, ENSG00000184009, ENSG00000075624, ENSG00000196352, ENSG00000128340, ENSG00000064012, ENSG00000178562, ENSG00000242574, ENSG00000154639, ENSG00000204287, ENSG00000196735, ENSG00000110092, ENSG00000204525, ENSG00000204642, ENSG00000206503, ENSG00000223865, ENSG00000169750, ENSG00000164305, ENSG00000231389, ENSG00000010810, ENSG00000090339, ENSG00000143322	4599	57	6879	1.2071	0.999933	0.0926833	0.0614768
KEGG_PATHWAY	hsa05131:Shigellosis	51	0.371395	0.0332639	ENSG00000134318, ENSG00000070087, ENSG00000162704, ENSG00000099942, ENSG00000097007, ENSG00000104825, ENSG00000150760, ENSG00000130429, ENSG00000161265, ENSG00000102882, ENSG00000169429, ENSG00000213341, ENSG00000035403, ENSG00000107643, ENSG00000075624, ENSG00000015285, ENSG00000111229, ENSG00000155849, ENSG00000269335, ENSG00000085733, ENSG00000166167, ENSG00000116670, ENSG00000062598, ENSG00000158195, ENSG00000185386, ENSG00000104365, ENSG00000109339, ENSG00000161638, ENSG00000026508, ENSG00000131504, ENSG00000180353, ENSG00000241553, ENSG00000136238, ENSG00000112062, ENSG00000106100, ENSG00000163466, ENSG00000184009, ENSG00000275895, ENSG00000102890, ENSG00000100030, ENSG00000104312, ENSG00000050748, ENSG00000108518, ENSG00000150093, ENSG00000067900, ENSG00000173039, ENSG00000156711, ENSG00000112290, ENSG00000109320, ENSG00000072803, ENSG00000106299	4599	64	6879	1.19193	0.999957	0.0949941	0.0630095
KEGG_PATHWAY	hsa05230:Central carbon metabolism in cancer	51	0.371395	0.0332639	ENSG00000066468, ENSG00000174775, ENSG00000171862, ENSG00000141736, ENSG00000160211, ENSG00000103257, ENSG00000102882, ENSG00000106633, ENSG00000141959, ENSG00000113721, ENSG00000169032, ENSG00000152256, ENSG00000171314, ENSG00000051382, ENSG00000122025, ENSG00000105221, ENSG00000105851, ENSG00000115419, ENSG00000105976, ENSG00000067057, ENSG00000198400, ENSG00000140538, ENSG00000164708, ENSG00000141506, ENSG00000159399, ENSG00000142082, ENSG00000136997, ENSG00000132155, ENSG00000135423, ENSG00000146648, ENSG00000117394, ENSG00000100644, ENSG00000163581, ENSG00000213281, ENSG00000142208, ENSG00000145675, ENSG00000141510, ENSG00000157404, ENSG00000100030, ENSG00000068078, ENSG00000067225, ENSG00000077782, ENSG00000156515, ENSG00000152556, ENSG00000117461, ENSG00000117020, ENSG00000171608, ENSG00000160883, ENSG00000105281, ENSG00000131828, ENSG00000165731	4599	64	6879	1.19193	0.999957	0.0949941	0.0630095
KEGG_PATHWAY	hsa00010:Glycolysis / Gluconeogenesis	53	0.38596	0.0367945	ENSG00000091140, ENSG00000074800, ENSG00000111716, ENSG00000105679, ENSG00000197894, ENSG00000111674, ENSG00000131482, ENSG00000111275, ENSG00000165140, ENSG00000106633, ENSG00000109107, ENSG00000198099, ENSG00000141959, ENSG00000132746, ENSG00000111669, ENSG00000159322, ENSG00000117448, ENSG00000171314, ENSG00000172955, ENSG00000149925, ENSG00000143627, ENSG00000184254, ENSG00000105220, ENSG00000079739, ENSG00000108602, ENSG00000164904, ENSG00000067057, ENSG00000164708, ENSG00000159399, ENSG00000136872, ENSG00000172331, ENSG00000137124, ENSG00000131069, ENSG00000134333, ENSG00000006534, ENSG00000196616, ENSG00000100889, ENSG00000143891, ENSG00000124253, ENSG00000102144, ENSG00000108515, ENSG00000107789, ENSG00000072210, ENSG00000067225, ENSG00000111640, ENSG00000156515, ENSG00000152556, ENSG00000154930, ENSG00000150768, ENSG00000169299, ENSG00000160883, ENSG00000141349, ENSG00000131828	4599	67	6879	1.18321	0.999985	0.104076	0.0690335
KEGG_PATHWAY	hsa04923:Regulation of lipolysis in adipocytes	45	0.327702	0.0383346	ENSG00000105851, ENSG00000073756, ENSG00000174233, ENSG00000121281, ENSG00000065135, ENSG00000141506, ENSG00000095303, ENSG00000072062, ENSG00000177666, ENSG00000135346, ENSG00000133124, ENSG00000155897, ENSG00000171105, ENSG00000163485, ENSG00000169047, ENSG00000138031, ENSG00000185950, ENSG00000185532, ENSG00000142208, ENSG00000145675, ENSG00000165269, ENSG00000129467, ENSG00000087460, ENSG00000074416, ENSG00000043591, ENSG00000050628, ENSG00000152270, ENSG00000176485, ENSG00000166819, ENSG00000173175, ENSG00000138669, ENSG00000078295, ENSG00000051382, ENSG00000117461, ENSG00000117020, ENSG00000079435, ENSG00000171608, ENSG00000127955, ENSG00000162104, ENSG00000169418, ENSG00000164742, ENSG00000142875, ENSG00000105221, ENSG00000164128, ENSG00000122585	4599	56	6879	1.20195	0.999991	0.107409	0.0712445
KEGG_PATHWAY	hsa05110:Vibrio cholerae infection	42	0.305855	0.0410946	ENSG00000071553, ENSG00000213760, ENSG00000047249, ENSG00000105438, ENSG00000106803, ENSG00000155097, ENSG00000113732, ENSG00000072062, ENSG00000154229, ENSG00000197930, ENSG00000131100, ENSG00000058262, ENSG00000132432, ENSG00000117410, ENSG00000147416, ENSG00000147614, ENSG00000138031, ENSG00000184009, ENSG00000110719, ENSG00000087460, ENSG00000104067, ENSG00000126583, ENSG00000075624, ENSG00000155660, ENSG00000124181, ENSG00000064651, ENSG00000171130, ENSG00000065665, ENSG00000159720, ENSG00000136888, ENSG00000197943, ENSG00000114573, ENSG00000136240, ENSG00000162104, ENSG00000100554, ENSG00000185883, ENSG00000185344, ENSG00000166501, ENSG00000128524, ENSG00000143882, ENSG00000142875, ENSG00000100196	4599	52	6879	1.20811	0.999996	0.114066	0.0756601
KEGG_PATHWAY	hsa04310:Wnt signaling pathway	103	0.750073	0.0433802	ENSG00000072062, ENSG00000082701, ENSG00000138795, ENSG00000154764, ENSG00000174804, ENSG00000168772, ENSG00000204435, ENSG00000164736, ENSG00000095739, ENSG00000072736, ENSG00000158955, ENSG00000067560, ENSG00000175592, ENSG00000107643, ENSG00000126583, ENSG00000105989, ENSG00000178585, ENSG00000112033, ENSG00000005339, ENSG00000111186, ENSG00000173218, ENSG00000115266, ENSG00000134245, ENSG00000110092, ENSG00000081059, ENSG00000169750, ENSG00000163251, ENSG00000101266, ENSG00000109339, ENSG00000138814, ENSG00000113558, ENSG00000152284, ENSG00000154229, ENSG00000136997, ENSG00000136238, ENSG00000137841, ENSG00000169884, ENSG00000100888, ENSG00000168036, ENSG00000162337, ENSG00000101333, ENSG00000120057, ENSG00000182621, ENSG00000070018, ENSG00000149782, ENSG00000128340, ENSG00000162738, ENSG00000156076, ENSG00000112576, ENSG00000131196, ENSG00000134982, ENSG00000145349, ENSG00000101849, ENSG00000145506, ENSG00000142875, ENSG00000087095, ENSG00000100592, ENSG00000134318, ENSG00000111432, ENSG00000175029, ENSG00000177606, ENSG00000004975, ENSG00000115596, ENSG00000055130, ENSG00000159692, ENSG00000106483, ENSG00000058404, ENSG00000164930, ENSG00000104332, ENSG00000155760, ENSG00000070770, ENSG00000180340, ENSG00000181274, ENSG00000175792, ENSG00000143816, ENSG00000166167, ENSG00000114251, ENSG00000139174, ENSG00000070808, ENSG00000104290, ENSG00000165879, ENSG00000102312, ENSG00000103126, ENSG00000221823, ENSG00000101096, ENSG00000148660, ENSG00000107758, ENSG00000135341, ENSG00000118971, ENSG00000100968, ENSG00000161202, ENSG00000146122, ENSG00000141510, ENSG00000076716, ENSG00000107984, ENSG00000140807, ENSG00000050748, ENSG00000163904, ENSG00000080815, ENSG00000163637, ENSG00000166501, ENSG00000072803, ENSG00000145423	4599	138	6879	1.1164	0.999998	0.119296	0.0791287
KEGG_PATHWAY	hsa03410:Base excision repair	28	0.203903	0.044986	ENSG00000175482, ENSG00000103152, ENSG00000077514, ENSG00000076248, ENSG00000065057, ENSG00000106628, ENSG00000154328, ENSG00000114026, ENSG00000073050, ENSG00000062822, ENSG00000143799, ENSG00000115350, ENSG00000100823, ENSG00000169188, ENSG00000168496, ENSG00000177084, ENSG00000148229, ENSG00000109674, ENSG00000132646, ENSG00000005156, ENSG00000129071, ENSG00000123415, ENSG00000139372, ENSG00000100479, ENSG00000102699, ENSG00000070501, ENSG00000140398, ENSG00000105486	4599	33	6879	1.26913	0.999999	0.122577	0.081305
KEGG_PATHWAY	hsa04668:TNF signaling pathway	81	0.589863	0.046988	ENSG00000131323, ENSG00000073756, ENSG00000076984, ENSG00000128272, ENSG00000177606, ENSG00000171223, ENSG00000003402, ENSG00000003400, ENSG00000060566, ENSG00000247077, ENSG00000082512, ENSG00000228408, ENSG00000034152, ENSG00000100784, ENSG00000107175, ENSG00000102882, ENSG00000108984, ENSG00000213341, ENSG00000107643, ENSG00000157625, ENSG00000064012, ENSG00000197442, ENSG00000169032, ENSG00000127191, ENSG00000170345, ENSG00000156735, ENSG00000269335, ENSG00000110330, ENSG00000157227, ENSG00000137275, ENSG00000149968, ENSG00000051382, ENSG00000125538, ENSG00000185386, ENSG00000078401, ENSG00000164305, ENSG00000163734, ENSG00000108691, ENSG00000087470, ENSG00000182158, ENSG00000102871, ENSG00000105221, ENSG00000101384, ENSG00000104365, ENSG00000109339, ENSG00000157613, ENSG00000105851, ENSG00000163739, ENSG00000141506, ENSG00000135341, ENSG00000172216, ENSG00000065559, ENSG00000112062, ENSG00000143578, ENSG00000162692, ENSG00000006210, ENSG00000142208, ENSG00000100324, ENSG00000145675, ENSG00000023445, ENSG00000100030, ENSG00000128342, ENSG00000050748, ENSG00000165806, ENSG00000213676, ENSG00000146592, ENSG00000115966, ENSG00000115009, ENSG00000168040, ENSG00000173039, ENSG00000156711, ENSG00000118503, ENSG00000117461, ENSG00000117020, ENSG00000171608, ENSG00000109320, ENSG00000271503, ENSG00000067182, ENSG00000090339, ENSG00000168404, ENSG00000162302, ENSG00000055208	4599	107	6879	1.1323	0.999999	0.126868	0.0841513
KEGG_PATHWAY	hsa05033:Nicotine addiction	33	0.240315	0.050106	ENSG00000155511, ENSG00000175344, ENSG00000094755, ENSG00000104888, ENSG00000198785, ENSG00000091664, ENSG00000151834, ENSG00000163285, ENSG00000148408, ENSG00000273079, ENSG00000011677, ENSG00000163288, ENSG00000187730, ENSG00000101438, ENSG00000120251, ENSG00000183454, ENSG00000102287, ENSG00000147434, ENSG00000109158, ENSG00000022355, ENSG00000176884, ENSG00000141837, ENSG00000113327, ENSG00000161509, ENSG00000160716, ENSG00000152578, ENSG00000186297, ENSG00000101204, ENSG00000182256, ENSG00000145864, ENSG00000125675, ENSG00000166206, ENSG00000145863	4599	40	6879	1.234	1	0.134067	0.0889269
KEGG_PATHWAY	hsa05220:Chronic myeloid leukemia	56	0.407807	0.0514404	ENSG00000186716, ENSG00000148082, ENSG00000177885, ENSG00000099942, ENSG00000097007, ENSG00000175029, ENSG00000174775, ENSG00000007968, ENSG00000112242, ENSG00000139687, ENSG00000135446, ENSG00000111276, ENSG00000159692, ENSG00000160691, ENSG00000102882, ENSG00000213341, ENSG00000106799, ENSG00000196591, ENSG00000115904, ENSG00000169032, ENSG00000116478, ENSG00000269335, ENSG00000119699, ENSG00000110092, ENSG00000051382, ENSG00000105221, ENSG00000104365, ENSG00000105851, ENSG00000105810, ENSG00000141506, ENSG00000002330, ENSG00000136997, ENSG00000132155, ENSG00000078061, ENSG00000213281, ENSG00000129946, ENSG00000101412, ENSG00000142208, ENSG00000145675, ENSG00000141510, ENSG00000033327, ENSG00000092969, ENSG00000100030, ENSG00000135679, ENSG00000126561, ENSG00000105329, ENSG00000157764, ENSG00000173039, ENSG00000110395, ENSG00000147889, ENSG00000117461, ENSG00000117020, ENSG00000171608, ENSG00000163513, ENSG00000109320, ENSG00000179295	4599	72	6879	1.16337	1	0.136409	0.09048
KEGG_PATHWAY	hsa00051:Fructose and mannose metabolism	27	0.196621	0.0562369	ENSG00000104522, ENSG00000067057, ENSG00000173540, ENSG00000159399, ENSG00000157353, ENSG00000136872, ENSG00000132199, ENSG00000114268, ENSG00000170525, ENSG00000140263, ENSG00000085662, ENSG00000165140, ENSG00000138030, ENSG00000198074, ENSG00000109107, ENSG00000141959, ENSG00000111669, ENSG00000144591, ENSG00000112699, ENSG00000156515, ENSG00000152556, ENSG00000178802, ENSG00000123836, ENSG00000140650, ENSG00000149925, ENSG00000100417, ENSG00000160883	4599	32	6879	1.26205	1	0.147808	0.0980413
KEGG_PATHWAY	hsa04924:Renin secretion	50	0.364113	0.0604983	ENSG00000096433, ENSG00000065135, ENSG00000072062, ENSG00000198668, ENSG00000163485, ENSG00000123700, ENSG00000160014, ENSG00000123104, ENSG00000276045, ENSG00000178372, ENSG00000016602, ENSG00000102001, ENSG00000164733, ENSG00000173175, ENSG00000150995, ENSG00000157388, ENSG00000154678, ENSG00000127955, ENSG00000156052, ENSG00000221823, ENSG00000123360, ENSG00000125384, ENSG00000138814, ENSG00000107758, ENSG00000174233, ENSG00000172572, ENSG00000135744, ENSG00000171522, ENSG00000152402, ENSG00000240583, ENSG00000137841, ENSG00000115252, ENSG00000169885, ENSG00000143933, ENSG00000101333, ENSG00000182621, ENSG00000164116, ENSG00000141433, ENSG00000087460, ENSG00000151067, ENSG00000043591, ENSG00000156113, ENSG00000152270, ENSG00000149782, ENSG00000061918, ENSG00000143839, ENSG00000138669, ENSG00000078549, ENSG00000169418, ENSG00000142875	4599	64	6879	1.16856	1	0.157614	0.104545
KEGG_PATHWAY	hsa00250:Alanine, aspartate and glutamate metabolism	29	0.211186	0.0655894	ENSG00000115419, ENSG00000136750, ENSG00000135821, ENSG00000135423, ENSG00000035687, ENSG00000114021, ENSG00000108381, ENSG00000021826, ENSG00000084774, ENSG00000177181, ENSG00000120053, ENSG00000130707, ENSG00000125166, ENSG00000128059, ENSG00000198380, ENSG00000167701, ENSG00000128683, ENSG00000185818, ENSG00000131459, ENSG00000239900, ENSG00000148672, ENSG00000172482, ENSG00000159423, ENSG00000166123, ENSG00000086205, ENSG00000112294, ENSG00000183044, ENSG00000185100, ENSG00000126522	4599	35	6879	1.23934	1	0.169392	0.112357
KEGG_PATHWAY	hsa04550:Signaling pathways regulating pluripotency of stem cells	103	0.750073	0.0736824	ENSG00000177885, ENSG00000175189, ENSG00000113658, ENSG00000066468, ENSG00000174775, ENSG00000082701, ENSG00000154764, ENSG00000143995, ENSG00000174804, ENSG00000130829, ENSG00000102882, ENSG00000277258, ENSG00000162434, ENSG00000158955, ENSG00000136826, ENSG00000114739, ENSG00000156374, ENSG00000105989, ENSG00000111186, ENSG00000138685, ENSG00000115266, ENSG00000134245, ENSG00000051382, ENSG00000163251, ENSG00000185386, ENSG00000125378, ENSG00000105221, ENSG00000115738, ENSG00000156925, ENSG00000136997, ENSG00000132155, ENSG00000112062, ENSG00000169884, ENSG00000204531, ENSG00000168036, ENSG00000120693, ENSG00000128342, ENSG00000068078, ENSG00000170365, ENSG00000168283, ENSG00000134982, ENSG00000117461, ENSG00000123612, ENSG00000080345, ENSG00000171608, ENSG00000123576, ENSG00000122641, ENSG00000175387, ENSG00000166949, ENSG00000140836, ENSG00000111432, ENSG00000004975, ENSG00000115596, ENSG00000083168, ENSG00000168610, ENSG00000125845, ENSG00000125968, ENSG00000084093, ENSG00000164930, ENSG00000140443, ENSG00000111704, ENSG00000185619, ENSG00000155760, ENSG00000115507, ENSG00000156574, ENSG00000180340, ENSG00000143816, ENSG00000172201, ENSG00000169032, ENSG00000114251, ENSG00000104290, ENSG00000103126, ENSG00000008083, ENSG00000105851, ENSG00000160867, ENSG00000135503, ENSG00000141506, ENSG00000117318, ENSG00000135100, ENSG00000138696, ENSG00000139269, ENSG00000113594, ENSG00000143379, ENSG00000204217, ENSG00000121989, ENSG00000213281, ENSG00000161202, ENSG00000180628, ENSG00000142208, ENSG00000145675, ENSG00000163104, ENSG00000071564, ENSG00000100030, ENSG00000136603, ENSG00000135111, ENSG00000077782, ENSG00000156711, ENSG00000117020, ENSG00000119715, ENSG00000089116, ENSG00000007372, ENSG00000181449, ENSG00000169856	4599	140	6879	1.10045	1	0.188106	0.124771
KEGG_PATHWAY	hsa04916:Melanogenesis	75	0.54617	0.075076	ENSG00000121281, ENSG00000065135, ENSG00000111432, ENSG00000072062, ENSG00000174775, ENSG00000198668, ENSG00000082701, ENSG00000138795, ENSG00000004975, ENSG00000115596, ENSG00000154764, ENSG00000155897, ENSG00000187098, ENSG00000060566, ENSG00000174804, ENSG00000138031, ENSG00000160014, ENSG00000058404, ENSG00000178372, ENSG00000107175, ENSG00000102882, ENSG00000164930, ENSG00000158955, ENSG00000126583, ENSG00000155760, ENSG00000180340, ENSG00000105989, ENSG00000173175, ENSG00000143816, ENSG00000169032, ENSG00000111186, ENSG00000005339, ENSG00000134245, ENSG00000078295, ENSG00000114251, ENSG00000081059, ENSG00000070808, ENSG00000080166, ENSG00000104290, ENSG00000163251, ENSG00000078401, ENSG00000127955, ENSG00000156052, ENSG00000107165, ENSG00000182158, ENSG00000164742, ENSG00000157613, ENSG00000148660, ENSG00000174233, ENSG00000152284, ENSG00000077498, ENSG00000115138, ENSG00000154229, ENSG00000132155, ENSG00000137841, ENSG00000143578, ENSG00000169885, ENSG00000143933, ENSG00000169884, ENSG00000168036, ENSG00000213281, ENSG00000161202, ENSG00000101333, ENSG00000182621, ENSG00000129467, ENSG00000087460, ENSG00000157404, ENSG00000100030, ENSG00000149782, ENSG00000145349, ENSG00000087258, ENSG00000162104, ENSG00000049130, ENSG00000142875, ENSG00000166501	4599	100	6879	1.12182	1	0.188106	0.124771
KEGG_PATHWAY	hsa05145:Toxoplasmosis	82	0.597145	0.0753082	ENSG00000204390, ENSG00000179583, ENSG00000179344, ENSG00000112769, ENSG00000065135, ENSG00000104825, ENSG00000172037, ENSG00000175104, ENSG00000196126, ENSG00000198502, ENSG00000196569, ENSG00000172115, ENSG00000058085, ENSG00000137462, ENSG00000168610, ENSG00000228408, ENSG00000034152, ENSG00000102882, ENSG00000108984, ENSG00000213341, ENSG00000105397, ENSG00000101197, ENSG00000162434, ENSG00000136869, ENSG00000107643, ENSG00000064012, ENSG00000171791, ENSG00000091136, ENSG00000159128, ENSG00000269335, ENSG00000110330, ENSG00000119699, ENSG00000091409, ENSG00000012779, ENSG00000204389, ENSG00000204388, ENSG00000185386, ENSG00000164305, ENSG00000127955, ENSG00000231389, ENSG00000105221, ENSG00000140992, ENSG00000108179, ENSG00000104365, ENSG00000109339, ENSG00000198001, ENSG00000115415, ENSG00000204252, ENSG00000002330, ENSG00000135341, ENSG00000135862, ENSG00000112062, ENSG00000204257, ENSG00000160791, ENSG00000142208, ENSG00000100324, ENSG00000132906, ENSG00000185338, ENSG00000109971, ENSG00000092969, ENSG00000101680, ENSG00000023445, ENSG00000100030, ENSG00000050748, ENSG00000173110, ENSG00000150093, ENSG00000105329, ENSG00000242574, ENSG00000204287, ENSG00000196735, ENSG00000173039, ENSG00000156711, ENSG00000172936, ENSG00000087258, ENSG00000126803, ENSG00000117020, ENSG00000101966, ENSG00000223865, ENSG00000109320, ENSG00000007171, ENSG00000067182, ENSG00000050555, ENSG00000055208	4599	110	6879	1.11502	1	0.188106	0.124771
KEGG_PATHWAY	hsa05203:Viral carcinogenesis	148	1.07777	0.0754386	ENSG00000177885, ENSG00000163517, ENSG00000111358, ENSG00000179388, ENSG00000072062, ENSG00000174775, ENSG00000135446, ENSG00000165025, ENSG00000166913, ENSG00000102882, ENSG00000126456, ENSG00000162434, ENSG00000067560, ENSG00000128245, ENSG00000103043, ENSG00000072110, ENSG00000077522, ENSG00000005339, ENSG00000116478, ENSG00000269335, ENSG00000110092, ENSG00000141682, ENSG00000051382, ENSG00000254087, ENSG00000182158, ENSG00000102871, ENSG00000157613, ENSG00000215301, ENSG00000075711, ENSG00000105810, ENSG00000094631, ENSG00000127481, ENSG00000197157, ENSG00000002330, ENSG00000171720, ENSG00000213928, ENSG00000148180, ENSG00000136238, ENSG00000274641, ENSG00000143578, ENSG00000160791, ENSG00000061273, ENSG00000100764, ENSG00000149554, ENSG00000167986, ENSG00000135679, ENSG00000126561, ENSG00000197265, ENSG00000115966, ENSG00000112576, ENSG00000153767, ENSG00000111642, ENSG00000204525, ENSG00000147889, ENSG00000117461, ENSG00000204642, ENSG00000158373, ENSG00000171608, ENSG00000147883, ENSG00000109320, ENSG00000089159, ENSG00000078668, ENSG00000142875, ENSG00000099901, ENSG00000131323, ENSG00000158406, ENSG00000128272, ENSG00000177606, ENSG00000139687, ENSG00000111276, ENSG00000133101, ENSG00000175305, ENSG00000077150, ENSG00000060566, ENSG00000168610, ENSG00000168214, ENSG00000124635, ENSG00000082512, ENSG00000275713, ENSG00000030110, ENSG00000204632, ENSG00000087088, ENSG00000107175, ENSG00000028839, ENSG00000196591, ENSG00000080839, ENSG00000130402, ENSG00000064012, ENSG00000140307, ENSG00000159720, ENSG00000127191, ENSG00000105707, ENSG00000006747, ENSG00000170027, ENSG00000197837, ENSG00000145604, ENSG00000112592, ENSG00000164305, ENSG00000165119, ENSG00000162889, ENSG00000277224, ENSG00000125730, ENSG00000108773, ENSG00000183625, ENSG00000105851, ENSG00000068024, ENSG00000276180, ENSG00000180596, ENSG00000141506, ENSG00000197238, ENSG00000170312, ENSG00000118971, ENSG00000114166, ENSG00000117399, ENSG00000197903, ENSG00000147614, ENSG00000100603, ENSG00000234745, ENSG00000213281, ENSG00000183474, ENSG00000048052, ENSG00000105173, ENSG00000187555, ENSG00000108840, ENSG00000145675, ENSG00000270882, ENSG00000141510, ENSG00000100030, ENSG00000067066, ENSG00000108953, ENSG00000196890, ENSG00000213676, ENSG00000067225, ENSG00000134308, ENSG00000112658, ENSG00000146592, ENSG00000111321, ENSG00000173039, ENSG00000204568, ENSG00000206503, ENSG00000233822, ENSG00000165417, ENSG00000273802, ENSG00000145386, ENSG00000103423, ENSG00000070501, ENSG00000184678, ENSG00000123374	4599	205	6879	1.07987	1	0.188106	0.124771
KEGG_PATHWAY	hsa05211:Renal cell carcinoma	51	0.371395	0.0760023	ENSG00000129521, ENSG00000134954, ENSG00000177885, ENSG00000099942, ENSG00000019991, ENSG00000154803, ENSG00000174775, ENSG00000180370, ENSG00000177606, ENSG00000135766, ENSG00000102882, ENSG00000112715, ENSG00000115904, ENSG00000269858, ENSG00000169032, ENSG00000005339, ENSG00000119699, ENSG00000116473, ENSG00000051382, ENSG00000101349, ENSG00000127314, ENSG00000105221, ENSG00000105851, ENSG00000109458, ENSG00000091483, ENSG00000105976, ENSG00000141506, ENSG00000137843, ENSG00000132155, ENSG00000136238, ENSG00000078061, ENSG00000117394, ENSG00000100644, ENSG00000213281, ENSG00000142208, ENSG00000145675, ENSG00000092969, ENSG00000100030, ENSG00000130669, ENSG00000105329, ENSG00000077264, ENSG00000157764, ENSG00000116016, ENSG00000117461, ENSG00000117020, ENSG00000171608, ENSG00000149269, ENSG00000179295, ENSG00000100311, ENSG00000107263, ENSG00000163235	4599	66	6879	1.15581	1	0.188106	0.124771
KEGG_PATHWAY	hsa04964:Proximal tubule bicarbonate reclamation	20	0.145645	0.0779275	ENSG00000104267, ENSG00000129244, ENSG00000115419, ENSG00000148672, ENSG00000105409, ENSG00000132681, ENSG00000240583, ENSG00000135423, ENSG00000069849, ENSG00000137731, ENSG00000167434, ENSG00000080493, ENSG00000100889, ENSG00000188338, ENSG00000143153, ENSG00000014641, ENSG00000183048, ENSG00000124253, ENSG00000163399, ENSG00000018625	4599	23	6879	1.30066	1	0.189709	0.125834
KEGG_PATHWAY	hsa03060:Protein export	20	0.145645	0.0779275	ENSG00000182934, ENSG00000184903, ENSG00000114902, ENSG00000155463, ENSG00000106803, ENSG00000044574, ENSG00000140319, ENSG00000174780, ENSG00000065665, ENSG00000008952, ENSG00000025796, ENSG00000058262, ENSG00000132432, ENSG00000143742, ENSG00000144867, ENSG00000167881, ENSG00000166562, ENSG00000100883, ENSG00000140612, ENSG00000129128	4599	23	6879	1.30066	1	0.189709	0.125834
KEGG_PATHWAY	hsa05340:Primary immunodeficiency	28	0.203903	0.0804079	ENSG00000095585, ENSG00000240505, ENSG00000076248, ENSG00000179583, ENSG00000143390, ENSG00000168394, ENSG00000081237, ENSG00000172116, ENSG00000196839, ENSG00000167286, ENSG00000276045, ENSG00000182866, ENSG00000153563, ENSG00000064490, ENSG00000175097, ENSG00000177455, ENSG00000105369, ENSG00000198851, ENSG00000152457, ENSG00000269335, ENSG00000010671, ENSG00000204267, ENSG00000115085, ENSG00000168685, ENSG00000147168, ENSG00000010610, ENSG00000160224, ENSG00000166349	4599	34	6879	1.2318	1	0.194156	0.128783
KEGG_PATHWAY	hsa00533:Glycosaminoglycan biosynthesis - keratan sulfate	14	0.101952	0.0811884	ENSG00000175040, ENSG00000174684, ENSG00000140835, ENSG00000175264, ENSG00000033170, ENSG00000170340, ENSG00000158850, ENSG00000156966, ENSG00000117411, ENSG00000008513, ENSG00000121578, ENSG00000183196, ENSG00000157350, ENSG00000086062	4599	15	6879	1.39604	1	0.194459	0.128985
KEGG_PATHWAY	hsa00520:Amino sugar and nucleotide sugar metabolism	38	0.276726	0.0842694	ENSG00000215883, ENSG00000104522, ENSG00000170191, ENSG00000173540, ENSG00000049860, ENSG00000109814, ENSG00000197355, ENSG00000159399, ENSG00000095380, ENSG00000157353, ENSG00000113552, ENSG00000065615, ENSG00000169764, ENSG00000163281, ENSG00000133063, ENSG00000166394, ENSG00000100522, ENSG00000124357, ENSG00000013375, ENSG00000100243, ENSG00000198380, ENSG00000111726, ENSG00000108479, ENSG00000106633, ENSG00000131459, ENSG00000144591, ENSG00000117308, ENSG00000213614, ENSG00000112699, ENSG00000156515, ENSG00000178802, ENSG00000140650, ENSG00000100417, ENSG00000117143, ENSG00000169299, ENSG00000160883, ENSG00000105220, ENSG00000079739	4599	48	6879	1.18414	1	0.198635	0.131755
KEGG_PATHWAY	hsa04930:Type II diabetes mellitus	38	0.276726	0.0842694	ENSG00000104365, ENSG00000109339, ENSG00000105851, ENSG00000182759, ENSG00000141506, ENSG00000159399, ENSG00000133124, ENSG00000171105, ENSG00000148408, ENSG00000169047, ENSG00000120833, ENSG00000163581, ENSG00000185950, ENSG00000006071, ENSG00000185338, ENSG00000145675, ENSG00000102882, ENSG00000180008, ENSG00000100030, ENSG00000107643, ENSG00000151067, ENSG00000106633, ENSG00000050748, ENSG00000067225, ENSG00000141837, ENSG00000171132, ENSG00000157388, ENSG00000198216, ENSG00000156515, ENSG00000067606, ENSG00000051382, ENSG00000117461, ENSG00000143627, ENSG00000006283, ENSG00000171608, ENSG00000187486, ENSG00000160883, ENSG00000163932	4599	48	6879	1.18414	1	0.198635	0.131755
KEGG_PATHWAY	hsa01230:Biosynthesis of amino acids	55	0.400524	0.0859174	ENSG00000074800, ENSG00000111674, ENSG00000038274, ENSG00000122729, ENSG00000067829, ENSG00000059573, ENSG00000101911, ENSG00000183010, ENSG00000021826, ENSG00000130707, ENSG00000125166, ENSG00000105552, ENSG00000109107, ENSG00000141959, ENSG00000198650, ENSG00000092621, ENSG00000111669, ENSG00000171314, ENSG00000135094, ENSG00000166123, ENSG00000149925, ENSG00000143627, ENSG00000163931, ENSG00000168906, ENSG00000100412, ENSG00000182199, ENSG00000147224, ENSG00000146733, ENSG00000153574, ENSG00000067057, ENSG00000104524, ENSG00000164708, ENSG00000135069, ENSG00000136872, ENSG00000135821, ENSG00000116984, ENSG00000197713, ENSG00000138413, ENSG00000171759, ENSG00000060982, ENSG00000166411, ENSG00000062485, ENSG00000120053, ENSG00000102144, ENSG00000167701, ENSG00000177156, ENSG00000243989, ENSG00000108515, ENSG00000067225, ENSG00000111640, ENSG00000173599, ENSG00000152556, ENSG00000151224, ENSG00000182054, ENSG00000126522	4599	72	6879	1.14259	1	0.20059	0.133051
KEGG_PATHWAY	hsa00020:Citrate cycle (TCA cycle)	25	0.182057	0.0864494	ENSG00000091140, ENSG00000091483, ENSG00000105953, ENSG00000122729, ENSG00000117118, ENSG00000138413, ENSG00000067829, ENSG00000119689, ENSG00000146701, ENSG00000166411, ENSG00000163541, ENSG00000100889, ENSG00000062485, ENSG00000014641, ENSG00000143252, ENSG00000124253, ENSG00000172340, ENSG00000197444, ENSG00000173599, ENSG00000131473, ENSG00000136143, ENSG00000150768, ENSG00000182054, ENSG00000100412, ENSG00000131828	4599	30	6879	1.24647	1	0.20059	0.133051
KEGG_PATHWAY	hsa05133:Pertussis	57	0.415089	0.0907078	ENSG00000103490, ENSG00000149131, ENSG00000065135, ENSG00000106804, ENSG00000177606, ENSG00000175104, ENSG00000198668, ENSG00000173369, ENSG00000166278, ENSG00000160014, ENSG00000160255, ENSG00000162711, ENSG00000178372, ENSG00000102882, ENSG00000169429, ENSG00000127666, ENSG00000126456, ENSG00000067560, ENSG00000136869, ENSG00000107643, ENSG00000173372, ENSG00000244731, ENSG00000170345, ENSG00000159403, ENSG00000137752, ENSG00000170458, ENSG00000172757, ENSG00000123838, ENSG00000125538, ENSG00000185386, ENSG00000164305, ENSG00000127955, ENSG00000185303, ENSG00000125730, ENSG00000109339, ENSG00000161638, ENSG00000198001, ENSG00000112062, ENSG00000224389, ENSG00000169885, ENSG00000143933, ENSG00000123843, ENSG00000125347, ENSG00000106100, ENSG00000100030, ENSG00000050748, ENSG00000165806, ENSG00000150093, ENSG00000140968, ENSG00000159189, ENSG00000173039, ENSG00000156711, ENSG00000172936, ENSG00000165410, ENSG00000169896, ENSG00000109320, ENSG00000007171	4599	75	6879	1.13678	1	0.208433	0.138254
KEGG_PATHWAY	hsa04962:Vasopressin-regulated water reabsorption	35	0.254879	0.0917096	ENSG00000157613, ENSG00000263620, ENSG00000132912, ENSG00000174233, ENSG00000072062, ENSG00000175203, ENSG00000171885, ENSG00000135720, ENSG00000060566, ENSG00000143578, ENSG00000158560, ENSG00000138031, ENSG00000185236, ENSG00000107175, ENSG00000073969, ENSG00000087460, ENSG00000126895, ENSG00000144566, ENSG00000111348, ENSG00000220205, ENSG00000197102, ENSG00000146592, ENSG00000242173, ENSG00000264364, ENSG00000111540, ENSG00000204843, ENSG00000077380, ENSG00000144635, ENSG00000088986, ENSG00000165272, ENSG00000162104, ENSG00000101200, ENSG00000182158, ENSG00000141522, ENSG00000142875, ENSG00000104671	4599	44	6879	1.18981	1	0.208433	0.138254
KEGG_PATHWAY	hsa00564:Glycerophospholipid metabolism	71	0.51704	0.0922103	ENSG00000172197, ENSG00000067113, ENSG00000153395, ENSG00000115159, ENSG00000133027, ENSG00000186281, ENSG00000172954, ENSG00000149091, ENSG00000143797, ENSG00000184381, ENSG00000168970, ENSG00000119927, ENSG00000087085, ENSG00000243708, ENSG00000160216, ENSG00000120992, ENSG00000274588, ENSG00000145214, ENSG00000105223, ENSG00000102230, ENSG00000127472, ENSG00000176485, ENSG00000136267, ENSG00000026652, ENSG00000116711, ENSG00000134324, ENSG00000077044, ENSG00000088766, ENSG00000011009, ENSG00000188257, ENSG00000087157, ENSG00000129219, ENSG00000032444, ENSG00000125772, ENSG00000102780, ENSG00000158669, ENSG00000105499, ENSG00000130653, ENSG00000116906, ENSG00000162407, ENSG00000101290, ENSG00000176454, ENSG00000110721, ENSG00000138018, ENSG00000153933, ENSG00000152642, ENSG00000132793, ENSG00000167588, ENSG00000125505, ENSG00000163624, ENSG00000101577, ENSG00000100288, ENSG00000058866, ENSG00000185813, ENSG00000123684, ENSG00000155189, ENSG00000213398, ENSG00000138308, ENSG00000111684, ENSG00000169692, ENSG00000164089, ENSG00000174915, ENSG00000173868, ENSG00000123739, ENSG00000143845, ENSG00000157680, ENSG00000156471, ENSG00000087253, ENSG00000103502, ENSG00000166428, ENSG00000100078	4599	95	6879	1.11788	1	0.208433	0.138254
KEGG_PATHWAY	hsa00601:Glycosphingolipid biosynthesis - lacto and neolacto series	22	0.16021	0.0926369	ENSG00000156413, ENSG00000175164, ENSG00000111846, ENSG00000111728, ENSG00000196371, ENSG00000174684, ENSG00000172461, ENSG00000170340, ENSG00000174951, ENSG00000064225, ENSG00000171124, ENSG00000158850, ENSG00000179913, ENSG00000176920, ENSG00000117411, ENSG00000121578, ENSG00000172318, ENSG00000110080, ENSG00000180549, ENSG00000086062, ENSG00000162630, ENSG00000183778	4599	26	6879	1.26564	1	0.208433	0.138254
KEGG_PATHWAY	hsa05218:Melanoma	54	0.393242	0.0987923	ENSG00000129682, ENSG00000019991, ENSG00000113578, ENSG00000174775, ENSG00000007968, ENSG00000112242, ENSG00000139687, ENSG00000138675, ENSG00000171862, ENSG00000156427, ENSG00000135446, ENSG00000138798, ENSG00000187098, ENSG00000102882, ENSG00000140443, ENSG00000075388, ENSG00000113721, ENSG00000169032, ENSG00000138685, ENSG00000110092, ENSG00000051382, ENSG00000102678, ENSG00000105221, ENSG00000105851, ENSG00000070388, ENSG00000105810, ENSG00000105976, ENSG00000039068, ENSG00000141506, ENSG00000002330, ENSG00000132155, ENSG00000078061, ENSG00000146648, ENSG00000213281, ENSG00000101412, ENSG00000142208, ENSG00000145431, ENSG00000102466, ENSG00000145675, ENSG00000141510, ENSG00000100030, ENSG00000197461, ENSG00000135679, ENSG00000158815, ENSG00000077782, ENSG00000157764, ENSG00000114279, ENSG00000147889, ENSG00000117461, ENSG00000117020, ENSG00000171608, ENSG00000186895, ENSG00000100311, ENSG00000162344	4599	71	6879	1.13762	1	0.220611	0.146331

### Sheet: GO BP
Category	Term	Count	%	PValue	Genes	List Total	Pop Hits	Pop Total	Fold Enrichment	Bonferroni	Benjamini	FDR
GOTERM_BP_DIRECT	GO:0019083~viral transcription	105	0.764637	9.50026e-12	ENSG00000213024, ENSG00000142937, ENSG00000110700, ENSG00000142541, ENSG00000163002, ENSG00000105193, ENSG00000155561, ENSG00000047410, ENSG00000138326, ENSG00000075188, ENSG00000241343, ENSG00000196313, ENSG00000115268, ENSG00000111581, ENSG00000136942, ENSG00000168028, ENSG00000139496, ENSG00000085415, ENSG00000144713, ENSG00000221983, ENSG00000132182, ENSG00000108298, ENSG00000101146, ENSG00000164587, ENSG00000122026, ENSG00000142534, ENSG00000094914, ENSG00000149273, ENSG00000198242, ENSG00000131469, ENSG00000145592, ENSG00000037241, ENSG00000265681, ENSG00000130255, ENSG00000198918, ENSG00000229117, ENSG00000156482, ENSG00000140988, ENSG00000095319, ENSG00000063177, ENSG00000172809, ENSG00000129824, ENSG00000105372, ENSG00000188846, ENSG00000110713, ENSG00000083845, ENSG00000174444, ENSG00000136243, ENSG00000198755, ENSG00000177954, ENSG00000071082, ENSG00000124789, ENSG00000122406, ENSG00000089157, ENSG00000147403, ENSG00000105640, ENSG00000093000, ENSG00000177600, ENSG00000171863, ENSG00000197728, ENSG00000163682, ENSG00000171858, ENSG00000170889, ENSG00000138750, ENSG00000109475, ENSG00000167526, ENSG00000058804, ENSG00000125691, ENSG00000125450, ENSG00000113569, ENSG00000233927, ENSG00000149806, ENSG00000197958, ENSG00000137154, ENSG00000030066, ENSG00000166441, ENSG00000231500, ENSG00000143947, ENSG00000162244, ENSG00000182899, ENSG00000112306, ENSG00000134419, ENSG00000197756, ENSG00000174748, ENSG00000124614, ENSG00000089009, ENSG00000102900, ENSG00000186468, ENSG00000120253, ENSG00000148303, ENSG00000137818, ENSG00000108559, ENSG00000198034, ENSG00000069248, ENSG00000118181, ENSG00000008988, ENSG00000145425, ENSG00000147604, ENSG00000114391, ENSG00000100316, ENSG00000272391, ENSG00000161970, ENSG00000182774, ENSG00000126883, ENSG00000142676	11027	112	16792	1.42763	9.8328e-08	9.83277e-08	9.75107e-08
GOTERM_BP_DIRECT	GO:0098609~cell-cell adhesion	227	1.65307	4.12493e-11	ENSG00000042493, ENSG00000105355, ENSG00000241973, ENSG00000099942, ENSG00000114867, ENSG00000175220, ENSG00000180370, ENSG00000116489, ENSG00000119888, ENSG00000151929, ENSG00000082153, ENSG00000117450, ENSG00000101558, ENSG00000156261, ENSG00000179950, ENSG00000196396, ENSG00000103966, ENSG00000113643, ENSG00000168140, ENSG00000184292, ENSG00000137073, ENSG00000133030, ENSG00000168385, ENSG00000086065, ENSG00000088367, ENSG00000101421, ENSG00000075618, ENSG00000087274, ENSG00000198242, ENSG00000215301, ENSG00000107438, ENSG00000044574, ENSG00000197157, ENSG00000137843, ENSG00000110047, ENSG00000151239, ENSG00000020922, ENSG00000105939, ENSG00000082805, ENSG00000157456, ENSG00000136754, ENSG00000134333, ENSG00000172534, ENSG00000168952, ENSG00000186260, ENSG00000118898, ENSG00000144824, ENSG00000117592, ENSG00000184640, ENSG00000109971, ENSG00000108518, ENSG00000065243, ENSG00000130669, ENSG00000142507, ENSG00000110395, ENSG00000011426, ENSG00000165219, ENSG00000125753, ENSG00000142634, ENSG00000140575, ENSG00000158769, ENSG00000065054, ENSG00000137942, ENSG00000108829, ENSG00000065613, ENSG00000132254, ENSG00000247596, ENSG00000138594, ENSG00000197728, ENSG00000142186, ENSG00000125966, ENSG00000125848, ENSG00000167880, ENSG00000138592, ENSG00000142627, ENSG00000100664, ENSG00000109475, ENSG00000142864, ENSG00000130762, ENSG00000150471, ENSG00000073921, ENSG00000106636, ENSG00000137710, ENSG00000067248, ENSG00000136068, ENSG00000132024, ENSG00000112079, ENSG00000173898, ENSG00000164144, ENSG00000138363, ENSG00000169710, ENSG00000149925, ENSG00000113282, ENSG00000062598, ENSG00000158195, ENSG00000159166, ENSG00000165119, ENSG00000167658, ENSG00000140553, ENSG00000180611, ENSG00000156687, ENSG00000113758, ENSG00000174996, ENSG00000110367, ENSG00000179889, ENSG00000177106, ENSG00000136830, ENSG00000006453, ENSG00000174748, ENSG00000205302, ENSG00000089009, ENSG00000089006, ENSG00000149115, ENSG00000143375, ENSG00000161204, ENSG00000182149, ENSG00000136848, ENSG00000131037, ENSG00000130741, ENSG00000171490, ENSG00000108953, ENSG00000163507, ENSG00000067225, ENSG00000072134, ENSG00000163191, ENSG00000132002, ENSG00000114391, ENSG00000088387, ENSG00000163993, ENSG00000141985, ENSG00000120265, ENSG00000133789, ENSG00000074800, ENSG00000182718, ENSG00000214517, ENSG00000115677, ENSG00000115310, ENSG00000135048, ENSG00000175866, ENSG00000079385, ENSG00000166913, ENSG00000124831, ENSG00000128641, ENSG00000124164, ENSG00000115306, ENSG00000132341, ENSG00000065548, ENSG00000158710, ENSG00000096384, ENSG00000134884, ENSG00000187164, ENSG00000167699, ENSG00000122545, ENSG00000011009, ENSG00000204389, ENSG00000120802, ENSG00000102119, ENSG00000136261, ENSG00000122786, ENSG00000147027, ENSG00000090273, ENSG00000148341, ENSG00000196586, ENSG00000128050, ENSG00000110321, ENSG00000064666, ENSG00000135269, ENSG00000138413, ENSG00000140988, ENSG00000100401, ENSG00000127527, ENSG00000103353, ENSG00000188846, ENSG00000149782, ENSG00000137699, ENSG00000117868, ENSG00000137575, ENSG00000170759, ENSG00000167110, ENSG00000124942, ENSG00000089154, ENSG00000144895, ENSG00000172270, ENSG00000002834, ENSG00000099901, ENSG00000153113, ENSG00000197694, ENSG00000115514, ENSG00000278828, ENSG00000126777, ENSG00000100266, ENSG00000185236, ENSG00000104067, ENSG00000157827, ENSG00000175793, ENSG00000128283, ENSG00000175792, ENSG00000139734, ENSG00000138768, ENSG00000085733, ENSG00000100139, ENSG00000123159, ENSG00000146376, ENSG00000162244, ENSG00000204628, ENSG00000067057, ENSG00000115415, ENSG00000111057, ENSG00000104408, ENSG00000104529, ENSG00000172725, ENSG00000169564, ENSG00000072518, ENSG00000127603, ENSG00000148303, ENSG00000104881, ENSG00000150054, ENSG00000175216, ENSG00000112378, ENSG00000082438, ENSG00000130340, ENSG00000085832, ENSG00000163110, ENSG00000168488, ENSG00000168003, ENSG00000101367, ENSG00000102572	11027	271	16792	1.27556	4.26929e-07	2.13465e-07	2.11691e-07
GOTERM_BP_DIRECT	GO:0043065~positive regulation of apoptotic process	245	1.78415	1.06721e-09	ENSG00000175104, ENSG00000131089, ENSG00000135446, ENSG00000118432, ENSG00000128918, ENSG00000143878, ENSG00000183770, ENSG00000148400, ENSG00000090447, ENSG00000108984, ENSG00000165304, ENSG00000175592, ENSG00000107643, ENSG00000113889, ENSG00000196712, ENSG00000173848, ENSG00000091409, ENSG00000141682, ENSG00000118689, ENSG00000183520, ENSG00000123358, ENSG00000102871, ENSG00000104375, ENSG00000160307, ENSG00000215301, ENSG00000198121, ENSG00000113319, ENSG00000144381, ENSG00000171680, ENSG00000131747, ENSG00000068745, ENSG00000168395, ENSG00000002330, ENSG00000134215, ENSG00000177425, ENSG00000134333, ENSG00000064703, ENSG00000084676, ENSG00000138376, ENSG00000168036, ENSG00000160310, ENSG00000153094, ENSG00000102302, ENSG00000101210, ENSG00000129675, ENSG00000156113, ENSG00000130787, ENSG00000162736, ENSG00000071242, ENSG00000163947, ENSG00000168040, ENSG00000253729, ENSG00000176903, ENSG00000172667, ENSG00000149948, ENSG00000147889, ENSG00000124664, ENSG00000146674, ENSG00000103490, ENSG00000104228, ENSG00000130758, ENSG00000109919, ENSG00000120949, ENSG00000099860, ENSG00000114023, ENSG00000166311, ENSG00000146426, ENSG00000166313, ENSG00000102606, ENSG00000125845, ENSG00000102967, ENSG00000089820, ENSG00000087088, ENSG00000183454, ENSG00000162998, ENSG00000015475, ENSG00000100300, ENSG00000162992, ENSG00000108387, ENSG00000090924, ENSG00000145335, ENSG00000130762, ENSG00000104332, ENSG00000003756, ENSG00000115904, ENSG00000178662, ENSG00000042286, ENSG00000113721, ENSG00000109906, ENSG00000159842, ENSG00000137275, ENSG00000137154, ENSG00000143947, ENSG00000152409, ENSG00000143382, ENSG00000142856, ENSG00000124766, ENSG00000101188, ENSG00000167657, ENSG00000155111, ENSG00000140538, ENSG00000136717, ENSG00000119383, ENSG00000066248, ENSG00000117318, ENSG00000198722, ENSG00000173545, ENSG00000142168, ENSG00000198959, ENSG00000116584, ENSG00000091436, ENSG00000141510, ENSG00000136848, ENSG00000146192, ENSG00000110237, ENSG00000177595, ENSG00000105329, ENSG00000150457, ENSG00000006327, ENSG00000150459, ENSG00000139318, ENSG00000178568, ENSG00000177119, ENSG00000152192, ENSG00000145423, ENSG00000097007, ENSG00000141968, ENSG00000154803, ENSG00000114346, ENSG00000006432, ENSG00000196689, ENSG00000132694, ENSG00000148926, ENSG00000164850, ENSG00000119922, ENSG00000188389, ENSG00000035681, ENSG00000126217, ENSG00000182168, ENSG00000165943, ENSG00000100292, ENSG00000176046, ENSG00000176720, ENSG00000038382, ENSG00000174307, ENSG00000154358, ENSG00000221983, ENSG00000120129, ENSG00000160145, ENSG00000105185, ENSG00000101265, ENSG00000197081, ENSG00000125378, ENSG00000105894, ENSG00000071994, ENSG00000107954, ENSG00000127084, ENSG00000198883, ENSG00000064300, ENSG00000132792, ENSG00000111653, ENSG00000136238, ENSG00000158941, ENSG00000151748, ENSG00000169884, ENSG00000101977, ENSG00000149311, ENSG00000176171, ENSG00000079805, ENSG00000104312, ENSG00000090020, ENSG00000150093, ENSG00000136002, ENSG00000197548, ENSG00000134982, ENSG00000112293, ENSG00000161011, ENSG00000213190, ENSG00000172819, ENSG00000160049, ENSG00000106004, ENSG00000073756, ENSG00000184937, ENSG00000128272, ENSG00000196914, ENSG00000205726, ENSG00000163563, ENSG00000030110, ENSG00000160293, ENSG00000105270, ENSG00000106483, ENSG00000140961, ENSG00000084093, ENSG00000111707, ENSG00000104972, ENSG00000183837, ENSG00000176884, ENSG00000156299, ENSG00000116717, ENSG00000197442, ENSG00000006747, ENSG00000265972, ENSG00000150991, ENSG00000240694, ENSG00000119699, ENSG00000100813, ENSG00000117362, ENSG00000101109, ENSG00000184254, ENSG00000124802, ENSG00000128604, ENSG00000185104, ENSG00000164543, ENSG00000204628, ENSG00000273820, ENSG00000183049, ENSG00000087470, ENSG00000163697, ENSG00000148677, ENSG00000113916, ENSG00000104765, ENSG00000137409, ENSG00000138613, ENSG00000172059, ENSG00000077092, ENSG00000144746, ENSG00000118217, ENSG00000104081, ENSG00000108561, ENSG00000184047, ENSG00000142208, ENSG00000106144, ENSG00000104880, ENSG00000168918, ENSG00000080815, ENSG00000135116, ENSG00000130222, ENSG00000170315, ENSG00000144736, ENSG00000156709, ENSG00000103423, ENSG00000145147, ENSG00000069482, ENSG00000140379, ENSG00000163599	11027	300	16792	1.24363	1.10456e-05	3.68187e-06	3.65128e-06
GOTERM_BP_DIRECT	GO:0045893~positive regulation of transcription, DNA-templated	400	2.9129	2.09113e-09	ENSG00000181104, ENSG00000116809, ENSG00000213024, ENSG00000113658, ENSG00000112561, ENSG00000174804, ENSG00000029153, ENSG00000132170, ENSG00000183770, ENSG00000148400, ENSG00000108064, ENSG00000090447, ENSG00000102882, ENSG00000162714, ENSG00000110492, ENSG00000170345, ENSG00000197921, ENSG00000172766, ENSG00000125538, ENSG00000204301, ENSG00000258289, ENSG00000183765, ENSG00000087152, ENSG00000115738, ENSG00000168395, ENSG00000080503, ENSG00000136997, ENSG00000169129, ENSG00000168159, ENSG00000168036, ENSG00000053254, ENSG00000157450, ENSG00000160310, ENSG00000100003, ENSG00000103510, ENSG00000184402, ENSG00000162851, ENSG00000064393, ENSG00000043355, ENSG00000164916, ENSG00000066336, ENSG00000134222, ENSG00000131196, ENSG00000170485, ENSG00000198914, ENSG00000149948, ENSG00000147889, ENSG00000124422, ENSG00000054598, ENSG00000126603, ENSG00000087250, ENSG00000184634, ENSG00000124782, ENSG00000054118, ENSG00000164920, ENSG00000221926, ENSG00000156466, ENSG00000068323, ENSG00000167085, ENSG00000104903, ENSG00000132376, ENSG00000157557, ENSG00000171105, ENSG00000125845, ENSG00000153071, ENSG00000183576, ENSG00000107175, ENSG00000162992, ENSG00000089250, ENSG00000073921, ENSG00000069667, ENSG00000164938, ENSG00000136861, ENSG00000169032, ENSG00000067369, ENSG00000180182, ENSG00000134323, ENSG00000125618, ENSG00000196628, ENSG00000174738, ENSG00000186951, ENSG00000124766, ENSG00000107164, ENSG00000100410, ENSG00000160224, ENSG00000181163, ENSG00000198963, ENSG00000006459, ENSG00000135744, ENSG00000118058, ENSG00000196419, ENSG00000005483, ENSG00000142166, ENSG00000123405, ENSG00000161202, ENSG00000101412, ENSG00000092529, ENSG00000163508, ENSG00000111206, ENSG00000009950, ENSG00000169057, ENSG00000089116, ENSG00000102974, ENSG00000100311, ENSG00000143365, ENSG00000072803, ENSG00000114904, ENSG00000171148, ENSG00000173207, ENSG00000132694, ENSG00000078043, ENSG00000122779, ENSG00000141052, ENSG00000100625, ENSG00000141293, ENSG00000164736, ENSG00000095739, ENSG00000072736, ENSG00000136826, ENSG00000156650, ENSG00000132341, ENSG00000005339, ENSG00000153147, ENSG00000133794, ENSG00000169071, ENSG00000100614, ENSG00000141040, ENSG00000262814, ENSG00000182158, ENSG00000185668, ENSG00000107485, ENSG00000273706, ENSG00000164509, ENSG00000134852, ENSG00000169083, ENSG00000100888, ENSG00000100644, ENSG00000260428, ENSG00000124813, ENSG00000185697, ENSG00000162337, ENSG00000120690, ENSG00000173473, ENSG00000118263, ENSG00000004468, ENSG00000101849, ENSG00000123975, ENSG00000102935, ENSG00000082641, ENSG00000013561, ENSG00000109320, ENSG00000165731, ENSG00000122641, ENSG00000166823, ENSG00000163435, ENSG00000130598, ENSG00000156983, ENSG00000196482, ENSG00000134954, ENSG00000197451, ENSG00000166949, ENSG00000095787, ENSG00000172273, ENSG00000128272, ENSG00000177606, ENSG00000197579, ENSG00000025434, ENSG00000185591, ENSG00000034152, ENSG00000080298, ENSG00000152495, ENSG00000196591, ENSG00000214548, ENSG00000155760, ENSG00000176887, ENSG00000084764, ENSG00000119699, ENSG00000117000, ENSG00000124920, ENSG00000067082, ENSG00000162367, ENSG00000068024, ENSG00000198205, ENSG00000001167, ENSG00000085721, ENSG00000183072, ENSG00000120533, ENSG00000203883, ENSG00000105173, ENSG00000163104, ENSG00000071564, ENSG00000070476, ENSG00000108557, ENSG00000067066, ENSG00000129351, ENSG00000270647, ENSG00000005513, ENSG00000173039, ENSG00000164442, ENSG00000073614, ENSG00000144852, ENSG00000106689, ENSG00000196284, ENSG00000175221, ENSG00000174136, ENSG00000154764, ENSG00000081189, ENSG00000012048, ENSG00000103044, ENSG00000128245, ENSG00000106799, ENSG00000110931, ENSG00000179833, ENSG00000116478, ENSG00000143621, ENSG00000118689, ENSG00000144712, ENSG00000164107, ENSG00000184058, ENSG00000131408, ENSG00000141448, ENSG00000164104, ENSG00000176692, ENSG00000198363, ENSG00000124092, ENSG00000156925, ENSG00000156802, ENSG00000138379, ENSG00000084676, ENSG00000117595, ENSG00000120616, ENSG00000082014, ENSG00000127124, ENSG00000070018, ENSG00000102096, ENSG00000130427, ENSG00000131759, ENSG00000120738, ENSG00000106571, ENSG00000108510, ENSG00000196290, ENSG00000108821, ENSG00000175387, ENSG00000065970, ENSG00000197299, ENSG00000213626, ENSG00000075891, ENSG00000139687, ENSG00000139445, ENSG00000004975, ENSG00000139567, ENSG00000115596, ENSG00000083168, ENSG00000140682, ENSG00000164134, ENSG00000166313, ENSG00000118513, ENSG00000137265, ENSG00000168610, ENSG00000142867, ENSG00000165588, ENSG00000101076, ENSG00000104332, ENSG00000196072, ENSG00000103241, ENSG00000147180, ENSG00000109906, ENSG00000120837, ENSG00000154832, ENSG00000151322, ENSG00000137273, ENSG00000116670, ENSG00000114251, ENSG00000102038, ENSG00000103126, ENSG00000142611, ENSG00000078804, ENSG00000169714, ENSG00000102034, ENSG00000104365, ENSG00000101096, ENSG00000106546, ENSG00000107758, ENSG00000109819, ENSG00000166333, ENSG00000166454, ENSG00000168876, ENSG00000008196, ENSG00000130726, ENSG00000050344, ENSG00000141510, ENSG00000105204, ENSG00000198157, ENSG00000105329, ENSG00000178568, ENSG00000127337, ENSG00000129757, ENSG00000125398, ENSG00000126368, ENSG00000124151, ENSG00000015153, ENSG00000090971, ENSG00000138795, ENSG00000138798, ENSG00000167565, ENSG00000175197, ENSG00000152977, ENSG00000136146, ENSG00000115548, ENSG00000138685, ENSG00000112033, ENSG00000020633, ENSG00000188372, ENSG00000126226, ENSG00000125378, ENSG00000266412, ENSG00000134058, ENSG00000137203, ENSG00000127528, ENSG00000159592, ENSG00000125347, ENSG00000102145, ENSG00000182621, ENSG00000079805, ENSG00000103460, ENSG00000138668, ENSG00000172943, ENSG00000149308, ENSG00000205213, ENSG00000213190, ENSG00000135272, ENSG00000148334, ENSG00000177030, ENSG00000180318, ENSG00000022840, ENSG00000184937, ENSG00000184939, ENSG00000179583, ENSG00000137309, ENSG00000140836, ENSG00000179222, ENSG00000074047, ENSG00000136574, ENSG00000105717, ENSG00000112242, ENSG00000187098, ENSG00000124479, ENSG00000126778, ENSG00000084093, ENSG00000125686, ENSG00000160973, ENSG00000127870, ENSG00000125450, ENSG00000105821, ENSG00000139618, ENSG00000180340, ENSG00000139613, ENSG00000111145, ENSG00000111269, ENSG00000171634, ENSG00000166167, ENSG00000112592, ENSG00000166164, ENSG00000102554, ENSG00000062194, ENSG00000103671, ENSG00000101493, ENSG00000104884, ENSG00000105610, ENSG00000145391, ENSG00000039068, ENSG00000115415, ENSG00000117713, ENSG00000135100, ENSG00000189298, ENSG00000012822, ENSG00000172845, ENSG00000091831, ENSG00000124216, ENSG00000275410, ENSG00000100030, ENSG00000117707, ENSG00000035928, ENSG00000146592, ENSG00000137413, ENSG00000135111, ENSG00000080815, ENSG00000115641, ENSG00000005073, ENSG00000172977, ENSG00000167034, ENSG00000127616, ENSG00000007372, ENSG00000125798, ENSG00000145386, ENSG00000126767, ENSG00000162702, ENSG00000181449, ENSG00000185920, ENSG00000123374	11027	515	16792	1.18276	2.1643e-05	5.41081e-06	5.36585e-06
GOTERM_BP_DIRECT	GO:0006614~SRP-dependent cotranslational protein targeting to membrane	87	0.633557	4.67313e-09	ENSG00000142937, ENSG00000110700, ENSG00000140319, ENSG00000177600, ENSG00000171863, ENSG00000025796, ENSG00000197728, ENSG00000142541, ENSG00000163682, ENSG00000171858, ENSG00000170889, ENSG00000167881, ENSG00000105193, ENSG00000109475, ENSG00000167526, ENSG00000125691, ENSG00000174780, ENSG00000138326, ENSG00000241343, ENSG00000115268, ENSG00000114850, ENSG00000136942, ENSG00000149806, ENSG00000143742, ENSG00000168028, ENSG00000233927, ENSG00000197958, ENSG00000144713, ENSG00000137154, ENSG00000166441, ENSG00000221983, ENSG00000231500, ENSG00000143947, ENSG00000108298, ENSG00000162244, ENSG00000164587, ENSG00000122026, ENSG00000142534, ENSG00000182899, ENSG00000149273, ENSG00000198242, ENSG00000131469, ENSG00000182934, ENSG00000145592, ENSG00000112306, ENSG00000134419, ENSG00000037241, ENSG00000265681, ENSG00000197756, ENSG00000058262, ENSG00000130255, ENSG00000198918, ENSG00000229117, ENSG00000144867, ENSG00000174748, ENSG00000124614, ENSG00000089009, ENSG00000156482, ENSG00000140988, ENSG00000186468, ENSG00000063177, ENSG00000172809, ENSG00000129824, ENSG00000100883, ENSG00000105372, ENSG00000148303, ENSG00000188846, ENSG00000137818, ENSG00000198034, ENSG00000118181, ENSG00000008988, ENSG00000083845, ENSG00000174444, ENSG00000198755, ENSG00000177954, ENSG00000071082, ENSG00000145425, ENSG00000147604, ENSG00000114391, ENSG00000100316, ENSG00000122406, ENSG00000161970, ENSG00000089157, ENSG00000182774, ENSG00000147403, ENSG00000142676, ENSG00000105640	11027	94	16792	1.40941	4.83657e-05	9.67338e-06	9.593e-06
GOTERM_BP_DIRECT	GO:0007399~nervous system development	233	1.69677	7.99658e-09	ENSG00000130558, ENSG00000129682, ENSG00000139800, ENSG00000113532, ENSG00000080644, ENSG00000243232, ENSG00000163485, ENSG00000186487, ENSG00000081189, ENSG00000106683, ENSG00000081842, ENSG00000066117, ENSG00000110492, ENSG00000170345, ENSG00000007237, ENSG00000145920, ENSG00000125775, ENSG00000183520, ENSG00000078328, ENSG00000166886, ENSG00000125650, ENSG00000164106, ENSG00000162729, ENSG00000112902, ENSG00000075711, ENSG00000176697, ENSG00000109738, ENSG00000114646, ENSG00000080503, ENSG00000150938, ENSG00000248383, ENSG00000084674, ENSG00000126953, ENSG00000092964, ENSG00000105254, ENSG00000105245, ENSG00000133019, ENSG00000080854, ENSG00000142192, ENSG00000112333, ENSG00000075043, ENSG00000198910, ENSG00000147408, ENSG00000138386, ENSG00000204406, ENSG00000085872, ENSG00000124785, ENSG00000126603, ENSG00000135407, ENSG00000066382, ENSG00000046653, ENSG00000108947, ENSG00000077279, ENSG00000137941, ENSG00000205683, ENSG00000171587, ENSG00000196405, ENSG00000112640, ENSG00000166311, ENSG00000168610, ENSG00000102606, ENSG00000183691, ENSG00000144485, ENSG00000087085, ENSG00000103257, ENSG00000072832, ENSG00000092421, ENSG00000156453, ENSG00000197045, ENSG00000157540, ENSG00000196876, ENSG00000149927, ENSG00000108370, ENSG00000204103, ENSG00000107282, ENSG00000130638, ENSG00000168505, ENSG00000125851, ENSG00000167414, ENSG00000154146, ENSG00000158747, ENSG00000112425, ENSG00000163739, ENSG00000177463, ENSG00000136156, ENSG00000135622, ENSG00000171119, ENSG00000078596, ENSG00000166579, ENSG00000011332, ENSG00000100320, ENSG00000147852, ENSG00000099956, ENSG00000131711, ENSG00000172461, ENSG00000198954, ENSG00000178568, ENSG00000114279, ENSG00000169855, ENSG00000166340, ENSG00000159263, ENSG00000160360, ENSG00000164600, ENSG00000128872, ENSG00000151892, ENSG00000139767, ENSG00000176956, ENSG00000138675, ENSG00000119125, ENSG00000147955, ENSG00000036530, ENSG00000102924, ENSG00000166471, ENSG00000100983, ENSG00000148123, ENSG00000149575, ENSG00000168539, ENSG00000168779, ENSG00000184349, ENSG00000112715, ENSG00000113805, ENSG00000113248, ENSG00000181072, ENSG00000138685, ENSG00000150672, ENSG00000151640, ENSG00000164066, ENSG00000168546, ENSG00000123999, ENSG00000136261, ENSG00000160145, ENSG00000100056, ENSG00000101384, ENSG00000105894, ENSG00000107954, ENSG00000273706, ENSG00000152601, ENSG00000157851, ENSG00000171840, ENSG00000136237, ENSG00000079482, ENSG00000168314, ENSG00000164199, ENSG00000122756, ENSG00000255408, ENSG00000166257, ENSG00000169760, ENSG00000133083, ENSG00000100884, ENSG00000149557, ENSG00000158815, ENSG00000178127, ENSG00000173473, ENSG00000171055, ENSG00000205572, ENSG00000157168, ENSG00000112852, ENSG00000152954, ENSG00000049618, ENSG00000205571, ENSG00000198517, ENSG00000130024, ENSG00000102935, ENSG00000050030, ENSG00000185565, ENSG00000108231, ENSG00000108352, ENSG00000165973, ENSG00000162344, ENSG00000122641, ENSG00000168569, ENSG00000182636, ENSG00000132535, ENSG00000081818, ENSG00000130479, ENSG00000196361, ENSG00000116604, ENSG00000197457, ENSG00000171189, ENSG00000196369, ENSG00000113211, ENSG00000007047, ENSG00000171617, ENSG00000124479, ENSG00000108784, ENSG00000072315, ENSG00000113205, ENSG00000188290, ENSG00000082458, ENSG00000152377, ENSG00000110171, ENSG00000169554, ENSG00000009694, ENSG00000120328, ENSG00000147224, ENSG00000146013, ENSG00000250120, ENSG00000068024, ENSG00000131669, ENSG00000148660, ENSG00000131668, ENSG00000144619, ENSG00000007944, ENSG00000197479, ENSG00000204970, ENSG00000133169, ENSG00000116984, ENSG00000249158, ENSG00000101938, ENSG00000134250, ENSG00000034053, ENSG00000172728, ENSG00000105290, ENSG00000169562, ENSG00000102466, ENSG00000101134, ENSG00000164434, ENSG00000144290, ENSG00000162813, ENSG00000196132, ENSG00000105723, ENSG00000145819, ENSG00000114315, ENSG00000171532, ENSG00000204965, ENSG00000204843, ENSG00000204967, ENSG00000127616, ENSG00000204963, ENSG00000204962, ENSG00000185129, ENSG00000204969, ENSG00000069482	11027	287	16792	1.23629	8.27612e-05	1.37941e-05	1.36795e-05
GOTERM_BP_DIRECT	GO:0000184~nuclear-transcribed mRNA catabolic process, nonsense-mediated decay	106	0.77192	1.48562e-08	ENSG00000142937, ENSG00000110700, ENSG00000114867, ENSG00000136937, ENSG00000114503, ENSG00000169062, ENSG00000111196, ENSG00000142541, ENSG00000105193, ENSG00000167447, ENSG00000152332, ENSG00000138326, ENSG00000241343, ENSG00000115268, ENSG00000136942, ENSG00000157106, ENSG00000168028, ENSG00000144713, ENSG00000171824, ENSG00000221983, ENSG00000108298, ENSG00000164587, ENSG00000122026, ENSG00000142534, ENSG00000149273, ENSG00000198242, ENSG00000131469, ENSG00000145592, ENSG00000170473, ENSG00000037241, ENSG00000265681, ENSG00000130255, ENSG00000198918, ENSG00000229117, ENSG00000156482, ENSG00000140988, ENSG00000063177, ENSG00000172809, ENSG00000129824, ENSG00000105372, ENSG00000221914, ENSG00000188846, ENSG00000151461, ENSG00000151065, ENSG00000125351, ENSG00000083845, ENSG00000174444, ENSG00000198755, ENSG00000177954, ENSG00000071082, ENSG00000140694, ENSG00000189369, ENSG00000122406, ENSG00000089157, ENSG00000147403, ENSG00000141543, ENSG00000103342, ENSG00000105640, ENSG00000070366, ENSG00000172795, ENSG00000120705, ENSG00000177600, ENSG00000171863, ENSG00000113575, ENSG00000197728, ENSG00000163682, ENSG00000171858, ENSG00000170889, ENSG00000134030, ENSG00000109475, ENSG00000167526, ENSG00000125691, ENSG00000189266, ENSG00000233927, ENSG00000149806, ENSG00000197958, ENSG00000137154, ENSG00000166441, ENSG00000231500, ENSG00000143947, ENSG00000162244, ENSG00000182899, ENSG00000112306, ENSG00000134419, ENSG00000104408, ENSG00000265241, ENSG00000197756, ENSG00000005007, ENSG00000174748, ENSG00000124614, ENSG00000089009, ENSG00000186468, ENSG00000148303, ENSG00000137818, ENSG00000198034, ENSG00000105568, ENSG00000118181, ENSG00000008988, ENSG00000145425, ENSG00000162385, ENSG00000147604, ENSG00000114391, ENSG00000100316, ENSG00000161970, ENSG00000182774, ENSG00000142676	11027	119	16792	1.35645	0.00015375	2.1966e-05	2.17835e-05
GOTERM_BP_DIRECT	GO:0051301~cell division	277	2.01719	3.38873e-08	ENSG00000104147, ENSG00000132612, ENSG00000065135, ENSG00000169220, ENSG00000135446, ENSG00000076382, ENSG00000004897, ENSG00000167842, ENSG00000013810, ENSG00000100106, ENSG00000094804, ENSG00000099812, ENSG00000175470, ENSG00000075188, ENSG00000145919, ENSG00000067208, ENSG00000085415, ENSG00000138160, ENSG00000122705, ENSG00000168385, ENSG00000144031, ENSG00000127955, ENSG00000108055, ENSG00000160783, ENSG00000178184, ENSG00000164109, ENSG00000090316, ENSG00000183765, ENSG00000143862, ENSG00000149273, ENSG00000152684, ENSG00000105810, ENSG00000047849, ENSG00000080986, ENSG00000172531, ENSG00000137601, ENSG00000157456, ENSG00000249115, ENSG00000196504, ENSG00000198924, ENSG00000141552, ENSG00000122359, ENSG00000134690, ENSG00000082258, ENSG00000184640, ENSG00000089685, ENSG00000161888, ENSG00000165689, ENSG00000105255, ENSG00000134108, ENSG00000065243, ENSG00000146670, ENSG00000099910, ENSG00000112576, ENSG00000134222, ENSG00000005156, ENSG00000151465, ENSG00000162063, ENSG00000149948, ENSG00000147526, ENSG00000185043, ENSG00000139350, ENSG00000062650, ENSG00000037474, ENSG00000101447, ENSG00000179051, ENSG00000121152, ENSG00000129315, ENSG00000105486, ENSG00000156345, ENSG00000118193, ENSG00000073350, ENSG00000133104, ENSG00000139687, ENSG00000158402, ENSG00000131165, ENSG00000133101, ENSG00000117650, ENSG00000184661, ENSG00000119969, ENSG00000159055, ENSG00000154839, ENSG00000147874, ENSG00000108387, ENSG00000146425, ENSG00000196074, ENSG00000196510, ENSG00000111665, ENSG00000176248, ENSG00000058091, ENSG00000168061, ENSG00000116670, ENSG00000165476, ENSG00000176915, ENSG00000079335, ENSG00000142856, ENSG00000185621, ENSG00000144354, ENSG00000129534, ENSG00000185988, ENSG00000103275, ENSG00000155111, ENSG00000180198, ENSG00000124171, ENSG00000165480, ENSG00000130177, ENSG00000118971, ENSG00000186185, ENSG00000116584, ENSG00000162413, ENSG00000184445, ENSG00000102981, ENSG00000182149, ENSG00000120253, ENSG00000186625, ENSG00000182923, ENSG00000105325, ENSG00000109805, ENSG00000137814, ENSG00000129195, ENSG00000176386, ENSG00000150457, ENSG00000171132, ENSG00000137812, ENSG00000119397, ENSG00000137497, ENSG00000174405, ENSG00000164045, ENSG00000167553, ENSG00000166582, ENSG00000167552, ENSG00000168883, ENSG00000123416, ENSG00000186298, ENSG00000114904, ENSG00000175063, ENSG00000072864, ENSG00000072501, ENSG00000108469, ENSG00000108106, ENSG00000197771, ENSG00000180096, ENSG00000136014, ENSG00000113810, ENSG00000173207, ENSG00000100749, ENSG00000087448, ENSG00000083642, ENSG00000100865, ENSG00000007080, ENSG00000108100, ENSG00000142945, ENSG00000186522, ENSG00000164611, ENSG00000136824, ENSG00000094880, ENSG00000154473, ENSG00000047410, ENSG00000153140, ENSG00000237649, ENSG00000117724, ENSG00000132341, ENSG00000110092, ENSG00000168303, ENSG00000143228, ENSG00000186871, ENSG00000166483, ENSG00000163535, ENSG00000143341, ENSG00000100297, ENSG00000089053, ENSG00000198087, ENSG00000090273, ENSG00000163539, ENSG00000174672, ENSG00000138778, ENSG00000110200, ENSG00000134057, ENSG00000198887, ENSG00000173465, ENSG00000068903, ENSG00000134058, ENSG00000165169, ENSG00000060069, ENSG00000101972, ENSG00000140623, ENSG00000050820, ENSG00000134508, ENSG00000174442, ENSG00000065883, ENSG00000010292, ENSG00000213639, ENSG00000131351, ENSG00000119231, ENSG00000151503, ENSG00000136122, ENSG00000165730, ENSG00000123975, ENSG00000128989, ENSG00000140854, ENSG00000164649, ENSG00000185324, ENSG00000164885, ENSG00000143442, ENSG00000106299, ENSG00000040275, ENSG00000075131, ENSG00000097046, ENSG00000175305, ENSG00000086827, ENSG00000007047, ENSG00000151849, ENSG00000091732, ENSG00000105393, ENSG00000152253, ENSG00000183955, ENSG00000156970, ENSG00000196230, ENSG00000113328, ENSG00000175792, ENSG00000153107, ENSG00000074054, ENSG00000138764, ENSG00000169679, ENSG00000084764, ENSG00000118007, ENSG00000144635, ENSG00000170779, ENSG00000116273, ENSG00000088325, ENSG00000129933, ENSG00000101224, ENSG00000100014, ENSG00000129810, ENSG00000143420, ENSG00000124486, ENSG00000121892, ENSG00000111859, ENSG00000112029, ENSG00000152240, ENSG00000154429, ENSG00000064102, ENSG00000146918, ENSG00000112941, ENSG00000203760, ENSG00000170312, ENSG00000160072, ENSG00000117399, ENSG00000169689, ENSG00000122952, ENSG00000134371, ENSG00000166295, ENSG00000102901, ENSG00000120539, ENSG00000168476, ENSG00000165527, ENSG00000087586, ENSG00000100167, ENSG00000105173, ENSG00000149636, ENSG00000166974, ENSG00000135913, ENSG00000156831, ENSG00000133739, ENSG00000173273, ENSG00000111602, ENSG00000175216, ENSG00000171772, ENSG00000090061, ENSG00000115760, ENSG00000138182, ENSG00000101367, ENSG00000128944, ENSG00000145386, ENSG00000100154, ENSG00000123374, ENSG00000053900	11027	350	16792	1.20519	0.000350672	4.02466e-05	3.99122e-05
GOTERM_BP_DIRECT	GO:0006260~DNA replication	133	0.968541	3.4997e-08	ENSG00000163918, ENSG00000174371, ENSG00000108469, ENSG00000077514, ENSG00000107815, ENSG00000111877, ENSG00000159259, ENSG00000198900, ENSG00000138798, ENSG00000062822, ENSG00000167325, ENSG00000164053, ENSG00000136492, ENSG00000100865, ENSG00000168496, ENSG00000125885, ENSG00000177084, ENSG00000140521, ENSG00000188827, ENSG00000122257, ENSG00000143476, ENSG00000012048, ENSG00000094804, ENSG00000091651, ENSG00000115947, ENSG00000239306, ENSG00000171792, ENSG00000165392, ENSG00000115942, ENSG00000135336, ENSG00000174943, ENSG00000132740, ENSG00000170734, ENSG00000008441, ENSG00000166803, ENSG00000092853, ENSG00000100297, ENSG00000127311, ENSG00000166801, ENSG00000106399, ENSG00000175482, ENSG00000135945, ENSG00000177302, ENSG00000198000, ENSG00000076003, ENSG00000106628, ENSG00000168395, ENSG00000175643, ENSG00000020922, ENSG00000111653, ENSG00000163781, ENSG00000138376, ENSG00000149554, ENSG00000149311, ENSG00000147536, ENSG00000148229, ENSG00000104320, ENSG00000110713, ENSG00000160957, ENSG00000092201, ENSG00000117748, ENSG00000005156, ENSG00000171848, ENSG00000100479, ENSG00000169375, ENSG00000093009, ENSG00000167513, ENSG00000187109, ENSG00000014138, ENSG00000105486, ENSG00000073111, ENSG00000197299, ENSG00000006634, ENSG00000159335, ENSG00000075131, ENSG00000152942, ENSG00000113456, ENSG00000097046, ENSG00000158402, ENSG00000115355, ENSG00000160294, ENSG00000181938, ENSG00000109079, ENSG00000149136, ENSG00000087085, ENSG00000127586, ENSG00000128951, ENSG00000162599, ENSG00000133119, ENSG00000136504, ENSG00000112118, ENSG00000105821, ENSG00000164815, ENSG00000132383, ENSG00000136982, ENSG00000104738, ENSG00000132780, ENSG00000119335, ENSG00000101868, ENSG00000147862, ENSG00000258366, ENSG00000214022, ENSG00000162521, ENSG00000154144, ENSG00000106028, ENSG00000141905, ENSG00000049541, ENSG00000170312, ENSG00000172613, ENSG00000005007, ENSG00000085840, ENSG00000205309, ENSG00000175054, ENSG00000102054, ENSG00000184428, ENSG00000132646, ENSG00000035928, ENSG00000111602, ENSG00000111445, ENSG00000026036, ENSG00000131153, ENSG00000065328, ENSG00000174405, ENSG00000178966, ENSG00000138346, ENSG00000164045, ENSG00000172977, ENSG00000256525, ENSG00000167670, ENSG00000140534, ENSG00000166508, ENSG00000168802, ENSG00000123374	11027	155	16792	1.30667	0.000362154	4.02466e-05	3.99122e-05
GOTERM_BP_DIRECT	GO:0007155~cell adhesion	355	2.5852	4.17162e-08	ENSG00000149294, ENSG00000172752, ENSG00000174136, ENSG00000134115, ENSG00000243232, ENSG00000183090, ENSG00000143878, ENSG00000144847, ENSG00000155052, ENSG00000149972, ENSG00000101311, ENSG00000145012, ENSG00000103044, ENSG00000150394, ENSG00000130202, ENSG00000129450, ENSG00000138722, ENSG00000169231, ENSG00000081842, ENSG00000134121, ENSG00000135451, ENSG00000197921, ENSG00000002586, ENSG00000046604, ENSG00000168028, ENSG00000038427, ENSG00000091409, ENSG00000119535, ENSG00000167851, ENSG00000183087, ENSG00000151914, ENSG00000144152, ENSG00000090316, ENSG00000086062, ENSG00000126500, ENSG00000133800, ENSG00000161638, ENSG00000112902, ENSG00000116824, ENSG00000005844, ENSG00000041982, ENSG00000135424, ENSG00000153774, ENSG00000116147, ENSG00000172889, ENSG00000248383, ENSG00000168036, ENSG00000204655, ENSG00000101337, ENSG00000101336, ENSG00000162733, ENSG00000163823, ENSG00000105371, ENSG00000010327, ENSG00000161643, ENSG00000105376, ENSG00000105366, ENSG00000101680, ENSG00000178522, ENSG00000116815, ENSG00000142192, ENSG00000112578, ENSG00000198910, ENSG00000115963, ENSG00000110031, ENSG00000197702, ENSG00000118785, ENSG00000138028, ENSG00000144810, ENSG00000142871, ENSG00000174837, ENSG00000083457, ENSG00000185043, ENSG00000081277, ENSG00000188677, ENSG00000090776, ENSG00000050555, ENSG00000142512, ENSG00000165458, ENSG00000158769, ENSG00000114948, ENSG00000151694, ENSG00000108821, ENSG00000243678, ENSG00000111799, ENSG00000130635, ENSG00000112769, ENSG00000181143, ENSG00000099866, ENSG00000120708, ENSG00000174059, ENSG00000044115, ENSG00000171587, ENSG00000170017, ENSG00000058085, ENSG00000148848, ENSG00000140682, ENSG00000115232, ENSG00000113296, ENSG00000143153, ENSG00000087085, ENSG00000168615, ENSG00000035403, ENSG00000105664, ENSG00000177697, ENSG00000066032, ENSG00000132702, ENSG00000105426, ENSG00000170382, ENSG00000213853, ENSG00000133110, ENSG00000135535, ENSG00000164022, ENSG00000118523, ENSG00000102837, ENSG00000142173, ENSG00000107282, ENSG00000187244, ENSG00000145681, ENSG00000149489, ENSG00000142856, ENSG00000140678, ENSG00000185621, ENSG00000128567, ENSG00000106991, ENSG00000070886, ENSG00000165478, ENSG00000144476, ENSG00000011201, ENSG00000160588, ENSG00000177103, ENSG00000262655, ENSG00000137809, ENSG00000102181, ENSG00000074660, ENSG00000132470, ENSG00000240184, ENSG00000008517, ENSG00000137801, ENSG00000116106, ENSG00000135862, ENSG00000006210, ENSG00000165246, ENSG00000165124, ENSG00000171914, ENSG00000183230, ENSG00000182264, ENSG00000140545, ENSG00000125266, ENSG00000148702, ENSG00000082293, ENSG00000105695, ENSG00000126243, ENSG00000123096, ENSG00000179776, ENSG00000077943, ENSG00000142949, ENSG00000147044, ENSG00000153283, ENSG00000196411, ENSG00000171132, ENSG00000112655, ENSG00000196776, ENSG00000157766, ENSG00000169855, ENSG00000142156, ENSG00000143127, ENSG00000275700, ENSG00000102854, ENSG00000049130, ENSG00000107186, ENSG00000196090, ENSG00000090339, ENSG00000166589, ENSG00000196091, ENSG00000134755, ENSG00000076662, ENSG00000164171, ENSG00000132692, ENSG00000064205, ENSG00000196569, ENSG00000134873, ENSG00000164176, ENSG00000079385, ENSG00000254415, ENSG00000169862, ENSG00000101955, ENSG00000160255, ENSG00000132589, ENSG00000198053, ENSG00000113805, ENSG00000077522, ENSG00000136827, ENSG00000091136, ENSG00000113248, ENSG00000138448, ENSG00000105509, ENSG00000130287, ENSG00000010278, ENSG00000113361, ENSG00000082781, ENSG00000062038, ENSG00000166482, ENSG00000100852, ENSG00000108691, ENSG00000140511, ENSG00000099889, ENSG00000196581, ENSG00000026508, ENSG00000127083, ENSG00000136235, ENSG00000083857, ENSG00000139626, ENSG00000154229, ENSG00000170873, ENSG00000197558, ENSG00000171840, ENSG00000136238, ENSG00000133401, ENSG00000174437, ENSG00000118257, ENSG00000008277, ENSG00000162692, ENSG00000255408, ENSG00000144668, ENSG00000138650, ENSG00000170989, ENSG00000143217, ENSG00000087303, ENSG00000169760, ENSG00000259207, ENSG00000070413, ENSG00000050820, ENSG00000149557, ENSG00000067141, ENSG00000112619, ENSG00000154330, ENSG00000092445, ENSG00000110799, ENSG00000215018, ENSG00000112851, ENSG00000026751, ENSG00000112852, ENSG00000150893, ENSG00000074590, ENSG00000134982, ENSG00000171603, ENSG00000064309, ENSG00000169896, ENSG00000177707, ENSG00000118946, ENSG00000205336, ENSG00000185565, ENSG00000089159, ENSG00000142910, ENSG00000168329, ENSG00000143322, ENSG00000010610, ENSG00000183943, ENSG00000081818, ENSG00000129244, ENSG00000105711, ENSG00000198542, ENSG00000140835, ENSG00000172037, ENSG00000106927, ENSG00000113211, ENSG00000173801, ENSG00000119326, ENSG00000127507, ENSG00000150637, ENSG00000167123, ENSG00000184144, ENSG00000109072, ENSG00000100941, ENSG00000123146, ENSG00000129925, ENSG00000129009, ENSG00000183715, ENSG00000181790, ENSG00000197565, ENSG00000083307, ENSG00000113205, ENSG00000261371, ENSG00000084636, ENSG00000152377, ENSG00000078098, ENSG00000154556, ENSG00000174469, ENSG00000146938, ENSG00000120328, ENSG00000165757, ENSG00000138080, ENSG00000018236, ENSG00000187764, ENSG00000182871, ENSG00000100014, ENSG00000105383, ENSG00000250120, ENSG00000107562, ENSG00000160862, ENSG00000183625, ENSG00000151276, ENSG00000204291, ENSG00000183628, ENSG00000111859, ENSG00000131669, ENSG00000140937, ENSG00000105855, ENSG00000179242, ENSG00000144619, ENSG00000134013, ENSG00000197479, ENSG00000204970, ENSG00000110400, ENSG00000115414, ENSG00000005884, ENSG00000249158, ENSG00000189056, ENSG00000186340, ENSG00000117155, ENSG00000168477, ENSG00000120896, ENSG00000100842, ENSG00000105290, ENSG00000087589, ENSG00000188404, ENSG00000165527, ENSG00000146242, ENSG00000102104, ENSG00000095637, ENSG00000182667, ENSG00000108679, ENSG00000242419, ENSG00000006607, ENSG00000110876, ENSG00000154096, ENSG00000114315, ENSG00000115526, ENSG00000044524, ENSG00000152910, ENSG00000154654, ENSG00000204965, ENSG00000173705, ENSG00000204967, ENSG00000144857, ENSG00000204963, ENSG00000204962, ENSG00000138185, ENSG00000163359, ENSG00000204969, ENSG00000185008, ENSG00000108797, ENSG00000129910, ENSG00000105287, ENSG00000272398	11027	459	16792	1.17777	0.000431669	4.31763e-05	4.28175e-05
GOTERM_BP_DIRECT	GO:0042493~response to drug	242	1.76231	1.08847e-07	ENSG00000149295, ENSG00000103175, ENSG00000129562, ENSG00000133027, ENSG00000154767, ENSG00000198900, ENSG00000135446, ENSG00000171303, ENSG00000167720, ENSG00000196839, ENSG00000132170, ENSG00000101439, ENSG00000141458, ENSG00000108984, ENSG00000175592, ENSG00000171791, ENSG00000171793, ENSG00000110492, ENSG00000170345, ENSG00000116478, ENSG00000167972, ENSG00000113083, ENSG00000141448, ENSG00000164104, ENSG00000241635, ENSG00000130414, ENSG00000144381, ENSG00000136750, ENSG00000002330, ENSG00000136877, ENSG00000136997, ENSG00000134215, ENSG00000134333, ENSG00000177426, ENSG00000118777, ENSG00000168830, ENSG00000035862, ENSG00000168036, ENSG00000130649, ENSG00000092964, ENSG00000140465, ENSG00000092969, ENSG00000108515, ENSG00000080618, ENSG00000135679, ENSG00000170242, ENSG00000173511, ENSG00000132164, ENSG00000119630, ENSG00000135312, ENSG00000085999, ENSG00000087258, ENSG00000123338, ENSG00000163273, ENSG00000078549, ENSG00000163399, ENSG00000051523, ENSG00000151694, ENSG00000108821, ENSG00000170370, ENSG00000069535, ENSG00000049247, ENSG00000140319, ENSG00000171223, ENSG00000114026, ENSG00000119048, ENSG00000166311, ENSG00000100307, ENSG00000168610, ENSG00000167881, ENSG00000102967, ENSG00000083720, ENSG00000147872, ENSG00000183454, ENSG00000100300, ENSG00000162992, ENSG00000145335, ENSG00000104332, ENSG00000130522, ENSG00000128683, ENSG00000117528, ENSG00000158874, ENSG00000198805, ENSG00000173406, ENSG00000187486, ENSG00000079215, ENSG00000146535, ENSG00000100097, ENSG00000101096, ENSG00000108602, ENSG00000116906, ENSG00000172572, ENSG00000109819, ENSG00000137801, ENSG00000142168, ENSG00000081760, ENSG00000085563, ENSG00000008196, ENSG00000161202, ENSG00000108840, ENSG00000175054, ENSG00000135638, ENSG00000137936, ENSG00000105329, ENSG00000139318, ENSG00000066926, ENSG00000163513, ENSG00000010810, ENSG00000090339, ENSG00000145545, ENSG00000145423, ENSG00000091262, ENSG00000177000, ENSG00000097007, ENSG00000135046, ENSG00000164171, ENSG00000138796, ENSG00000120907, ENSG00000157193, ENSG00000159251, ENSG00000021826, ENSG00000130707, ENSG00000165029, ENSG00000108578, ENSG00000076555, ENSG00000075223, ENSG00000174780, ENSG00000117724, ENSG00000082898, ENSG00000110092, ENSG00000170615, ENSG00000062038, ENSG00000110090, ENSG00000121691, ENSG00000254087, ENSG00000108576, ENSG00000107485, ENSG00000164742, ENSG00000125257, ENSG00000143224, ENSG00000105894, ENSG00000104321, ENSG00000107159, ENSG00000089041, ENSG00000198400, ENSG00000196586, ENSG00000134057, ENSG00000115457, ENSG00000137563, ENSG00000118137, ENSG00000165168, ENSG00000023909, ENSG00000008394, ENSG00000079246, ENSG00000100883, ENSG00000124140, ENSG00000090020, ENSG00000002726, ENSG00000110436, ENSG00000112972, ENSG00000105409, ENSG00000179218, ENSG00000178921, ENSG00000004468, ENSG00000164761, ENSG00000118705, ENSG00000141380, ENSG00000183023, ENSG00000147246, ENSG00000181408, ENSG00000148218, ENSG00000165731, ENSG00000122641, ENSG00000103222, ENSG00000073756, ENSG00000006638, ENSG00000128271, ENSG00000173482, ENSG00000136574, ENSG00000177606, ENSG00000171862, ENSG00000111276, ENSG00000151726, ENSG00000157150, ENSG00000030110, ENSG00000100823, ENSG00000121769, ENSG00000138075, ENSG00000006071, ENSG00000107331, ENSG00000166710, ENSG00000213341, ENSG00000104067, ENSG00000182866, ENSG00000130368, ENSG00000196591, ENSG00000072310, ENSG00000265972, ENSG00000064933, ENSG00000150630, ENSG00000051180, ENSG00000183044, ENSG00000104290, ENSG00000147465, ENSG00000015520, ENSG00000164305, ENSG00000182871, ENSG00000068024, ENSG00000147571, ENSG00000176890, ENSG00000268916, ENSG00000039068, ENSG00000115415, ENSG00000112941, ENSG00000175445, ENSG00000170312, ENSG00000005884, ENSG00000240583, ENSG00000114200, ENSG00000080824, ENSG00000073050, ENSG00000084754, ENSG00000140263, ENSG00000187796, ENSG00000120899, ENSG00000189058, ENSG00000102468, ENSG00000275410, ENSG00000184845, ENSG00000108443, ENSG00000087460, ENSG00000157005, ENSG00000173039, ENSG00000166741, ENSG00000222014, ENSG00000088305, ENSG00000102699, ENSG00000180914, ENSG00000166508, ENSG00000069482, ENSG00000185920, ENSG00000163235	11027	304	16792	1.21224	0.00112593	0.000102415	0.000101564
GOTERM_BP_DIRECT	GO:0043547~positive regulation of GTPase activity	428	3.11681	1.41275e-07	ENSG00000115839, ENSG00000144283, ENSG00000179387, ENSG00000066468, ENSG00000136895, ENSG00000169220, ENSG00000082701, ENSG00000138835, ENSG00000131089, ENSG00000170456, ENSG00000168374, ENSG00000109270, ENSG00000185950, ENSG00000124313, ENSG00000107099, ENSG00000031003, ENSG00000147799, ENSG00000111348, ENSG00000156011, ENSG00000161509, ENSG00000111344, ENSG00000137877, ENSG00000134248, ENSG00000196712, ENSG00000240771, ENSG00000171798, ENSG00000173848, ENSG00000091409, ENSG00000205517, ENSG00000008323, ENSG00000128805, ENSG00000125650, ENSG00000113319, ENSG00000137727, ENSG00000075399, ENSG00000171680, ENSG00000133121, ENSG00000134215, ENSG00000075391, ENSG00000198915, ENSG00000205744, ENSG00000123329, ENSG00000059915, ENSG00000100368, ENSG00000102302, ENSG00000214694, ENSG00000100241, ENSG00000135439, ENSG00000065361, ENSG00000043591, ENSG00000163947, ENSG00000069966, ENSG00000111361, ENSG00000145349, ENSG00000087258, ENSG00000125637, ENSG00000123338, ENSG00000125875, ENSG00000100599, ENSG00000122126, ENSG00000158769, ENSG00000186716, ENSG00000111432, ENSG00000137942, ENSG00000198826, ENSG00000146426, ENSG00000275832, ENSG00000102606, ENSG00000160691, ENSG00000108262, ENSG00000072818, ENSG00000183454, ENSG00000058404, ENSG00000120156, ENSG00000120278, ENSG00000133116, ENSG00000115904, ENSG00000113721, ENSG00000111785, ENSG00000159842, ENSG00000046889, ENSG00000173898, ENSG00000108370, ENSG00000160460, ENSG00000169398, ENSG00000147509, ENSG00000079337, ENSG00000125731, ENSG00000125733, ENSG00000126822, ENSG00000124882, ENSG00000237441, ENSG00000132359, ENSG00000112305, ENSG00000180198, ENSG00000172575, ENSG00000066248, ENSG00000198844, ENSG00000130052, ENSG00000024526, ENSG00000047648, ENSG00000158987, ENSG00000171119, ENSG00000006210, ENSG00000146648, ENSG00000169047, ENSG00000183111, ENSG00000161202, ENSG00000162777, ENSG00000165801, ENSG00000090104, ENSG00000122674, ENSG00000136848, ENSG00000157404, ENSG00000131037, ENSG00000188906, ENSG00000110237, ENSG00000137936, ENSG00000197747, ENSG00000198837, ENSG00000143248, ENSG00000100311, ENSG00000088387, ENSG00000213390, ENSG00000091428, ENSG00000160007, ENSG00000090339, ENSG00000130158, ENSG00000134516, ENSG00000174775, ENSG00000031081, ENSG00000132694, ENSG00000156427, ENSG00000083520, ENSG00000160014, ENSG00000162434, ENSG00000136828, ENSG00000213658, ENSG00000157985, ENSG00000154358, ENSG00000078053, ENSG00000203734, ENSG00000003393, ENSG00000058335, ENSG00000100852, ENSG00000160145, ENSG00000116191, ENSG00000108691, ENSG00000121690, ENSG00000164506, ENSG00000105186, ENSG00000186517, ENSG00000186635, ENSG00000143344, ENSG00000135824, ENSG00000070785, ENSG00000127084, ENSG00000196220, ENSG00000198400, ENSG00000174791, ENSG00000132670, ENSG00000131584, ENSG00000079482, ENSG00000146966, ENSG00000101977, ENSG00000148908, ENSG00000160271, ENSG00000100401, ENSG00000143333, ENSG00000107036, ENSG00000129158, ENSG00000109205, ENSG00000158815, ENSG00000150093, ENSG00000110675, ENSG00000175899, ENSG00000108352, ENSG00000186895, ENSG00000107263, ENSG00000163554, ENSG00000162344, ENSG00000165731, ENSG00000140299, ENSG00000108669, ENSG00000099901, ENSG00000109756, ENSG00000132535, ENSG00000074964, ENSG00000006638, ENSG00000197694, ENSG00000276085, ENSG00000177606, ENSG00000198668, ENSG00000141376, ENSG00000203668, ENSG00000205726, ENSG00000116285, ENSG00000120318, ENSG00000138193, ENSG00000138073, ENSG00000160293, ENSG00000071205, ENSG00000141258, ENSG00000176884, ENSG00000132669, ENSG00000128283, ENSG00000134962, ENSG00000006740, ENSG00000266028, ENSG00000184014, ENSG00000106351, ENSG00000187764, ENSG00000204628, ENSG00000135905, ENSG00000213445, ENSG00000047365, ENSG00000145715, ENSG00000117152, ENSG00000040608, ENSG00000197461, ENSG00000133612, ENSG00000149182, ENSG00000174485, ENSG00000006607, ENSG00000110514, ENSG00000145819, ENSG00000130340, ENSG00000035499, ENSG00000271503, ENSG00000203879, ENSG00000149294, ENSG00000148082, ENSG00000177885, ENSG00000175220, ENSG00000004777, ENSG00000119522, ENSG00000134909, ENSG00000142669, ENSG00000050327, ENSG00000131899, ENSG00000155849, ENSG00000029725, ENSG00000144711, ENSG00000120645, ENSG00000116473, ENSG00000188419, ENSG00000107521, ENSG00000103197, ENSG00000070388, ENSG00000178996, ENSG00000152689, ENSG00000185291, ENSG00000177548, ENSG00000179604, ENSG00000165322, ENSG00000187239, ENSG00000106462, ENSG00000141433, ENSG00000107554, ENSG00000129675, ENSG00000068078, ENSG00000153404, ENSG00000242173, ENSG00000204084, ENSG00000158092, ENSG00000167994, ENSG00000162065, ENSG00000165219, ENSG00000142632, ENSG00000105122, ENSG00000140575, ENSG00000151693, ENSG00000076864, ENSG00000073350, ENSG00000071051, ENSG00000114388, ENSG00000004975, ENSG00000095383, ENSG00000089820, ENSG00000275152, ENSG00000101199, ENSG00000090924, ENSG00000104332, ENSG00000182901, ENSG00000214944, ENSG00000100092, ENSG00000095370, ENSG00000146090, ENSG00000154710, ENSG00000166444, ENSG00000163171, ENSG00000008086, ENSG00000103126, ENSG00000100099, ENSG00000141522, ENSG00000053524, ENSG00000277586, ENSG00000242247, ENSG00000105339, ENSG00000152767, ENSG00000137486, ENSG00000177106, ENSG00000138698, ENSG00000273079, ENSG00000116584, ENSG00000143933, ENSG00000113070, ENSG00000017797, ENSG00000127328, ENSG00000166579, ENSG00000128656, ENSG00000127445, ENSG00000105443, ENSG00000107863, ENSG00000146192, ENSG00000130988, ENSG00000198399, ENSG00000075884, ENSG00000115009, ENSG00000137135, ENSG00000178568, ENSG00000066933, ENSG00000139436, ENSG00000136161, ENSG00000166225, ENSG00000147168, ENSG00000119718, ENSG00000049130, ENSG00000103148, ENSG00000010810, ENSG00000107862, ENSG00000151892, ENSG00000182957, ENSG00000148484, ENSG00000141968, ENSG00000154803, ENSG00000114346, ENSG00000164050, ENSG00000138675, ENSG00000171700, ENSG00000138798, ENSG00000138670, ENSG00000088538, ENSG00000159496, ENSG00000141736, ENSG00000126217, ENSG00000128512, ENSG00000077522, ENSG00000115306, ENSG00000135298, ENSG00000038382, ENSG00000138685, ENSG00000205593, ENSG00000114331, ENSG00000169756, ENSG00000171943, ENSG00000168546, ENSG00000169752, ENSG00000145087, ENSG00000140750, ENSG00000147251, ENSG00000136238, ENSG00000136237, ENSG00000115211, ENSG00000164077, ENSG00000170989, ENSG00000088756, ENSG00000129946, ENSG00000161800, ENSG00000182621, ENSG00000128731, ENSG00000136002, ENSG00000157168, ENSG00000137218, ENSG00000188277, ENSG00000188157, ENSG00000182732, ENSG00000138639, ENSG00000106803, ENSG00000113578, ENSG00000076344, ENSG00000150760, ENSG00000247077, ENSG00000196914, ENSG00000008256, ENSG00000188186, ENSG00000103657, ENSG00000100385, ENSG00000180448, ENSG00000075388, ENSG00000260287, ENSG00000169313, ENSG00000138640, ENSG00000070808, ENSG00000102678, ENSG00000124126, ENSG00000156052, ENSG00000091844, ENSG00000146376, ENSG00000146013, ENSG00000057608, ENSG00000087470, ENSG00000105971, ENSG00000178038, ENSG00000160867, ENSG00000148660, ENSG00000105738, ENSG00000116741, ENSG00000170667, ENSG00000172724, ENSG00000084070, ENSG00000146005, ENSG00000104880, ENSG00000087460, ENSG00000100150, ENSG00000105963, ENSG00000154096, ENSG00000068831, ENSG00000165092, ENSG00000077782, ENSG00000066777, ENSG00000112379, ENSG00000159788, ENSG00000171777, ENSG00000158458, ENSG00000089639, ENSG00000114790, ENSG00000102218	11027	565	16792	1.15356	0.00146113	0.000111627	0.000110699
GOTERM_BP_DIRECT	GO:0016032~viral process	238	1.73318	1.41889e-07	ENSG00000175582, ENSG00000213024, ENSG00000177885, ENSG00000114867, ENSG00000180370, ENSG00000153558, ENSG00000114742, ENSG00000198900, ENSG00000089902, ENSG00000163002, ENSG00000179262, ENSG00000102882, ENSG00000182568, ENSG00000067560, ENSG00000103043, ENSG00000126067, ENSG00000075188, ENSG00000175115, ENSG00000111581, ENSG00000116478, ENSG00000213937, ENSG00000139496, ENSG00000085415, ENSG00000132182, ENSG00000179271, ENSG00000167977, ENSG00000094914, ENSG00000103197, ENSG00000075711, ENSG00000109854, ENSG00000076248, ENSG00000144381, ENSG00000127481, ENSG00000197157, ENSG00000104969, ENSG00000020922, ENSG00000075151, ENSG00000136754, ENSG00000100804, ENSG00000061676, ENSG00000095319, ENSG00000101336, ENSG00000167986, ENSG00000109971, ENSG00000110713, ENSG00000135679, ENSG00000135316, ENSG00000142507, ENSG00000153767, ENSG00000196611, ENSG00000204525, ENSG00000115163, ENSG00000085514, ENSG00000124789, ENSG00000062650, ENSG00000259956, ENSG00000129315, ENSG00000110104, ENSG00000129083, ENSG00000198821, ENSG00000003402, ENSG00000139687, ENSG00000171345, ENSG00000158402, ENSG00000168610, ENSG00000055130, ENSG00000005022, ENSG00000160691, ENSG00000142627, ENSG00000087088, ENSG00000107175, ENSG00000101182, ENSG00000135899, ENSG00000140307, ENSG00000121807, ENSG00000158874, ENSG00000148835, ENSG00000101868, ENSG00000158195, ENSG00000030066, ENSG00000165119, ENSG00000144476, ENSG00000105662, ENSG00000103275, ENSG00000065150, ENSG00000165916, ENSG00000180198, ENSG00000136717, ENSG00000181163, ENSG00000026025, ENSG00000114166, ENSG00000240065, ENSG00000006451, ENSG00000100567, ENSG00000125826, ENSG00000188486, ENSG00000234745, ENSG00000277791, ENSG00000140545, ENSG00000145675, ENSG00000102981, ENSG00000120253, ENSG00000141510, ENSG00000162775, ENSG00000108953, ENSG00000077942, ENSG00000124181, ENSG00000196531, ENSG00000111321, ENSG00000172349, ENSG00000077380, ENSG00000206503, ENSG00000164163, ENSG00000147168, ENSG00000185883, ENSG00000107186, ENSG00000010810, ENSG00000204209, ENSG00000107862, ENSG00000168090, ENSG00000159377, ENSG00000136930, ENSG00000165025, ENSG00000166913, ENSG00000164615, ENSG00000109670, ENSG00000126214, ENSG00000162676, ENSG00000131019, ENSG00000155561, ENSG00000067167, ENSG00000047410, ENSG00000133318, ENSG00000204264, ENSG00000196313, ENSG00000132341, ENSG00000028116, ENSG00000082898, ENSG00000005339, ENSG00000138443, ENSG00000065427, ENSG00000101945, ENSG00000101146, ENSG00000254087, ENSG00000184697, ENSG00000125810, ENSG00000015171, ENSG00000160703, ENSG00000128052, ENSG00000205220, ENSG00000162692, ENSG00000087302, ENSG00000100403, ENSG00000072958, ENSG00000147133, ENSG00000065883, ENSG00000151746, ENSG00000136243, ENSG00000065526, ENSG00000205339, ENSG00000088986, ENSG00000135272, ENSG00000125354, ENSG00000168329, ENSG00000093000, ENSG00000099901, ENSG00000213585, ENSG00000135486, ENSG00000106927, ENSG00000170653, ENSG00000008018, ENSG00000139842, ENSG00000151729, ENSG00000168216, ENSG00000204516, ENSG00000185591, ENSG00000138750, ENSG00000081026, ENSG00000151725, ENSG00000135480, ENSG00000013573, ENSG00000011275, ENSG00000087365, ENSG00000100385, ENSG00000101473, ENSG00000058804, ENSG00000182866, ENSG00000125450, ENSG00000080839, ENSG00000198890, ENSG00000105701, ENSG00000156298, ENSG00000197442, ENSG00000113569, ENSG00000145041, ENSG00000096063, ENSG00000041357, ENSG00000170421, ENSG00000119335, ENSG00000169679, ENSG00000166167, ENSG00000142453, ENSG00000112592, ENSG00000144635, ENSG00000083312, ENSG00000158473, ENSG00000204628, ENSG00000108773, ENSG00000183625, ENSG00000104884, ENSG00000047249, ENSG00000179364, ENSG00000111057, ENSG00000136436, ENSG00000113595, ENSG00000100603, ENSG00000116062, ENSG00000102900, ENSG00000108561, ENSG00000044090, ENSG00000161960, ENSG00000187555, ENSG00000160752, ENSG00000108559, ENSG00000100030, ENSG00000067066, ENSG00000111727, ENSG00000175575, ENSG00000069248, ENSG00000204287, ENSG00000165650, ENSG00000172977, ENSG00000118900, ENSG00000272391, ENSG00000161057, ENSG00000145386, ENSG00000126883, ENSG00000067182	11027	299	16792	1.21213	0.00146747	0.000111627	0.000110699
GOTERM_BP_DIRECT	GO:0006413~translational initiation	118	0.859307	1.50993e-07	ENSG00000142937, ENSG00000110700, ENSG00000114867, ENSG00000172239, ENSG00000142541, ENSG00000105193, ENSG00000147677, ENSG00000178982, ENSG00000138326, ENSG00000134001, ENSG00000241343, ENSG00000115268, ENSG00000136942, ENSG00000123908, ENSG00000168028, ENSG00000144713, ENSG00000221983, ENSG00000108298, ENSG00000164587, ENSG00000122026, ENSG00000142534, ENSG00000104131, ENSG00000163412, ENSG00000149273, ENSG00000198242, ENSG00000131469, ENSG00000070785, ENSG00000130811, ENSG00000145592, ENSG00000175766, ENSG00000037241, ENSG00000110321, ENSG00000265681, ENSG00000075151, ENSG00000115211, ENSG00000130255, ENSG00000198918, ENSG00000229117, ENSG00000100129, ENSG00000156482, ENSG00000140988, ENSG00000063177, ENSG00000172809, ENSG00000129824, ENSG00000105372, ENSG00000188846, ENSG00000158417, ENSG00000175376, ENSG00000083845, ENSG00000174444, ENSG00000198755, ENSG00000111361, ENSG00000177954, ENSG00000071082, ENSG00000184110, ENSG00000122406, ENSG00000089157, ENSG00000147403, ENSG00000100353, ENSG00000144895, ENSG00000105640, ENSG00000177600, ENSG00000114784, ENSG00000171863, ENSG00000197728, ENSG00000163682, ENSG00000171858, ENSG00000170889, ENSG00000100664, ENSG00000109475, ENSG00000167526, ENSG00000125691, ENSG00000067248, ENSG00000173812, ENSG00000233927, ENSG00000149806, ENSG00000197958, ENSG00000137154, ENSG00000125977, ENSG00000166441, ENSG00000231500, ENSG00000143947, ENSG00000063046, ENSG00000162244, ENSG00000175390, ENSG00000182899, ENSG00000112306, ENSG00000134419, ENSG00000204574, ENSG00000104408, ENSG00000197756, ENSG00000174748, ENSG00000124614, ENSG00000089009, ENSG00000186468, ENSG00000161960, ENSG00000106263, ENSG00000148303, ENSG00000137818, ENSG00000130741, ENSG00000198034, ENSG00000149100, ENSG00000118181, ENSG00000008988, ENSG00000173674, ENSG00000242372, ENSG00000145425, ENSG00000103707, ENSG00000084623, ENSG00000147604, ENSG00000114391, ENSG00000100316, ENSG00000164163, ENSG00000119718, ENSG00000107581, ENSG00000161970, ENSG00000182774, ENSG00000142676	11027	137	16792	1.31162	0.00156156	0.000111627	0.000110699
GOTERM_BP_DIRECT	GO:0046777~protein autophosphorylation	144	1.04865	2.30361e-07	ENSG00000172071, ENSG00000097007, ENSG00000066468, ENSG00000072062, ENSG00000180370, ENSG00000082701, ENSG00000006432, ENSG00000173327, ENSG00000100749, ENSG00000122779, ENSG00000165025, ENSG00000146904, ENSG00000119408, ENSG00000141736, ENSG00000183496, ENSG00000086232, ENSG00000275993, ENSG00000165304, ENSG00000152332, ENSG00000126583, ENSG00000176444, ENSG00000114738, ENSG00000110931, ENSG00000134001, ENSG00000104814, ENSG00000028116, ENSG00000118046, ENSG00000157106, ENSG00000113240, ENSG00000115661, ENSG00000140474, ENSG00000137193, ENSG00000206203, ENSG00000159363, ENSG00000102755, ENSG00000254087, ENSG00000183765, ENSG00000122025, ENSG00000140992, ENSG00000198400, ENSG00000128052, ENSG00000115977, ENSG00000139625, ENSG00000181085, ENSG00000112742, ENSG00000198648, ENSG00000178999, ENSG00000081320, ENSG00000115694, ENSG00000182580, ENSG00000101336, ENSG00000162733, ENSG00000101213, ENSG00000147133, ENSG00000160396, ENSG00000149311, ENSG00000073803, ENSG00000179335, ENSG00000102096, ENSG00000068078, ENSG00000148053, ENSG00000198873, ENSG00000092445, ENSG00000198355, ENSG00000196730, ENSG00000115687, ENSG00000145349, ENSG00000060237, ENSG00000198909, ENSG00000000938, ENSG00000149269, ENSG00000083290, ENSG00000013441, ENSG00000164885, ENSG00000092439, ENSG00000087095, ENSG00000182578, ENSG00000183943, ENSG00000072786, ENSG00000186716, ENSG00000177169, ENSG00000243678, ENSG00000130758, ENSG00000077279, ENSG00000065613, ENSG00000171105, ENSG00000117650, ENSG00000173517, ENSG00000084774, ENSG00000058404, ENSG00000120156, ENSG00000089022, ENSG00000103653, ENSG00000140443, ENSG00000152495, ENSG00000154310, ENSG00000134602, ENSG00000113721, ENSG00000157540, ENSG00000170145, ENSG00000196632, ENSG00000167258, ENSG00000142178, ENSG00000137275, ENSG00000008086, ENSG00000101109, ENSG00000070808, ENSG00000169398, ENSG00000162889, ENSG00000135090, ENSG00000070886, ENSG00000167657, ENSG00000165238, ENSG00000160867, ENSG00000135503, ENSG00000148660, ENSG00000140538, ENSG00000116106, ENSG00000037280, ENSG00000035664, ENSG00000146648, ENSG00000103319, ENSG00000120899, ENSG00000130726, ENSG00000142208, ENSG00000072518, ENSG00000087586, ENSG00000164715, ENSG00000175054, ENSG00000157404, ENSG00000188906, ENSG00000171094, ENSG00000154096, ENSG00000196411, ENSG00000178607, ENSG00000077782, ENSG00000178568, ENSG00000027644, ENSG00000079277, ENSG00000154928, ENSG00000128829, ENSG00000141503, ENSG00000105287, ENSG00000102572	11027	172	16792	1.27491	0.0023814	0.000158949	0.000157629
GOTERM_BP_DIRECT	GO:0007067~mitotic nuclear division	200	1.45645	2.65358e-07	ENSG00000104147, ENSG00000213024, ENSG00000169220, ENSG00000167842, ENSG00000166197, ENSG00000119408, ENSG00000100106, ENSG00000094804, ENSG00000099812, ENSG00000163808, ENSG00000175470, ENSG00000075188, ENSG00000145919, ENSG00000138160, ENSG00000122705, ENSG00000168385, ENSG00000108055, ENSG00000160783, ENSG00000167614, ENSG00000143862, ENSG00000149273, ENSG00000163939, ENSG00000178996, ENSG00000130779, ENSG00000080986, ENSG00000137601, ENSG00000157456, ENSG00000249115, ENSG00000178999, ENSG00000198924, ENSG00000141552, ENSG00000089685, ENSG00000161888, ENSG00000105255, ENSG00000105127, ENSG00000146670, ENSG00000159069, ENSG00000162063, ENSG00000149948, ENSG00000011426, ENSG00000139350, ENSG00000003096, ENSG00000037474, ENSG00000101447, ENSG00000179051, ENSG00000046651, ENSG00000158402, ENSG00000133101, ENSG00000117650, ENSG00000184661, ENSG00000119969, ENSG00000159055, ENSG00000154839, ENSG00000161547, ENSG00000147874, ENSG00000146425, ENSG00000066279, ENSG00000196510, ENSG00000111665, ENSG00000176248, ENSG00000168061, ENSG00000116670, ENSG00000165476, ENSG00000176915, ENSG00000137154, ENSG00000142856, ENSG00000185621, ENSG00000129534, ENSG00000185988, ENSG00000103275, ENSG00000180198, ENSG00000164949, ENSG00000165480, ENSG00000173548, ENSG00000130177, ENSG00000116584, ENSG00000166451, ENSG00000168078, ENSG00000162413, ENSG00000184445, ENSG00000127564, ENSG00000120253, ENSG00000186625, ENSG00000182923, ENSG00000105325, ENSG00000137814, ENSG00000129195, ENSG00000176386, ENSG00000150457, ENSG00000137812, ENSG00000137497, ENSG00000164045, ENSG00000166582, ENSG00000143924, ENSG00000258947, ENSG00000127337, ENSG00000276234, ENSG00000114904, ENSG00000108469, ENSG00000197771, ENSG00000019991, ENSG00000097007, ENSG00000136014, ENSG00000171148, ENSG00000100749, ENSG00000087448, ENSG00000137100, ENSG00000142945, ENSG00000164611, ENSG00000094880, ENSG00000175073, ENSG00000047410, ENSG00000153140, ENSG00000117724, ENSG00000132341, ENSG00000168303, ENSG00000143228, ENSG00000122545, ENSG00000186871, ENSG00000166483, ENSG00000011485, ENSG00000089053, ENSG00000198087, ENSG00000090273, ENSG00000174672, ENSG00000198642, ENSG00000110200, ENSG00000198887, ENSG00000173465, ENSG00000068903, ENSG00000165169, ENSG00000101972, ENSG00000174442, ENSG00000131351, ENSG00000136122, ENSG00000165730, ENSG00000128989, ENSG00000106299, ENSG00000075131, ENSG00000086827, ENSG00000007168, ENSG00000007047, ENSG00000091732, ENSG00000105393, ENSG00000152253, ENSG00000183955, ENSG00000156970, ENSG00000113328, ENSG00000175792, ENSG00000153107, ENSG00000070371, ENSG00000138764, ENSG00000169679, ENSG00000084764, ENSG00000118007, ENSG00000144635, ENSG00000088325, ENSG00000101224, ENSG00000129810, ENSG00000079616, ENSG00000143420, ENSG00000124486, ENSG00000111859, ENSG00000112029, ENSG00000152240, ENSG00000154429, ENSG00000064102, ENSG00000146918, ENSG00000175203, ENSG00000203760, ENSG00000170312, ENSG00000117399, ENSG00000169689, ENSG00000166851, ENSG00000166295, ENSG00000102901, ENSG00000120539, ENSG00000168476, ENSG00000087586, ENSG00000166974, ENSG00000135913, ENSG00000156831, ENSG00000108559, ENSG00000133739, ENSG00000173273, ENSG00000111602, ENSG00000175216, ENSG00000130340, ENSG00000090061, ENSG00000204843, ENSG00000115760, ENSG00000138182, ENSG00000165416, ENSG00000138180, ENSG00000101367, ENSG00000145386, ENSG00000100154, ENSG00000123374, ENSG00000149503, ENSG00000053900	11027	248	16792	1.22807	0.00274269	0.00016566	0.000164283
GOTERM_BP_DIRECT	GO:0006364~rRNA processing	175	1.2744	2.72098e-07	ENSG00000152464, ENSG00000142937, ENSG00000110700, ENSG00000130713, ENSG00000039123, ENSG00000083520, ENSG00000167721, ENSG00000145414, ENSG00000142541, ENSG00000166197, ENSG00000136891, ENSG00000088930, ENSG00000105193, ENSG00000164338, ENSG00000107371, ENSG00000058729, ENSG00000184967, ENSG00000132467, ENSG00000115946, ENSG00000065268, ENSG00000138326, ENSG00000241343, ENSG00000165271, ENSG00000171311, ENSG00000112159, ENSG00000115268, ENSG00000136942, ENSG00000001497, ENSG00000168028, ENSG00000144713, ENSG00000171824, ENSG00000138442, ENSG00000101945, ENSG00000221983, ENSG00000120800, ENSG00000126749, ENSG00000101546, ENSG00000163811, ENSG00000108298, ENSG00000183520, ENSG00000164587, ENSG00000122026, ENSG00000142534, ENSG00000101782, ENSG00000149273, ENSG00000198242, ENSG00000131469, ENSG00000107833, ENSG00000198000, ENSG00000145592, ENSG00000067533, ENSG00000114767, ENSG00000037241, ENSG00000132275, ENSG00000265681, ENSG00000130255, ENSG00000120699, ENSG00000117597, ENSG00000171316, ENSG00000198918, ENSG00000229117, ENSG00000053372, ENSG00000087269, ENSG00000156482, ENSG00000140988, ENSG00000063177, ENSG00000172809, ENSG00000129824, ENSG00000105372, ENSG00000188846, ENSG00000124383, ENSG00000134987, ENSG00000122085, ENSG00000077348, ENSG00000278053, ENSG00000011260, ENSG00000083845, ENSG00000112578, ENSG00000174444, ENSG00000198755, ENSG00000177954, ENSG00000071082, ENSG00000123737, ENSG00000055044, ENSG00000147889, ENSG00000170515, ENSG00000122406, ENSG00000130935, ENSG00000124787, ENSG00000089157, ENSG00000165732, ENSG00000147403, ENSG00000141543, ENSG00000124541, ENSG00000124784, ENSG00000165733, ENSG00000105640, ENSG00000160208, ENSG00000110104, ENSG00000119285, ENSG00000171861, ENSG00000177600, ENSG00000171863, ENSG00000135521, ENSG00000120314, ENSG00000197728, ENSG00000163682, ENSG00000171858, ENSG00000120158, ENSG00000170889, ENSG00000163684, ENSG00000143319, ENSG00000182362, ENSG00000100029, ENSG00000109475, ENSG00000164934, ENSG00000167526, ENSG00000105671, ENSG00000160214, ENSG00000272047, ENSG00000148843, ENSG00000125691, ENSG00000065183, ENSG00000177971, ENSG00000150990, ENSG00000156697, ENSG00000241945, ENSG00000233927, ENSG00000149806, ENSG00000197958, ENSG00000137154, ENSG00000119616, ENSG00000166441, ENSG00000231500, ENSG00000100138, ENSG00000143947, ENSG00000162244, ENSG00000108651, ENSG00000182899, ENSG00000111615, ENSG00000112306, ENSG00000134419, ENSG00000179409, ENSG00000178718, ENSG00000197756, ENSG00000136271, ENSG00000141076, ENSG00000174748, ENSG00000124614, ENSG00000089009, ENSG00000186468, ENSG00000183751, ENSG00000148303, ENSG00000137818, ENSG00000105202, ENSG00000172183, ENSG00000104872, ENSG00000198034, ENSG00000118181, ENSG00000008988, ENSG00000115368, ENSG00000141101, ENSG00000145425, ENSG00000147604, ENSG00000114391, ENSG00000084463, ENSG00000124228, ENSG00000185088, ENSG00000100316, ENSG00000126524, ENSG00000161970, ENSG00000122687, ENSG00000182774, ENSG00000142676, ENSG00000075914	11027	214	16792	1.24529	0.00281225	0.00016566	0.000164283
GOTERM_BP_DIRECT	GO:0007049~cell cycle	177	1.28896	3.24603e-07	ENSG00000065135, ENSG00000180096, ENSG00000064961, ENSG00000106608, ENSG00000159259, ENSG00000173207, ENSG00000164850, ENSG00000143514, ENSG00000166197, ENSG00000134072, ENSG00000204710, ENSG00000100865, ENSG00000169188, ENSG00000007080, ENSG00000276043, ENSG00000186522, ENSG00000102882, ENSG00000275993, ENSG00000012048, ENSG00000085382, ENSG00000103056, ENSG00000132109, ENSG00000129451, ENSG00000112312, ENSG00000136144, ENSG00000152455, ENSG00000067208, ENSG00000157500, ENSG00000267796, ENSG00000110092, ENSG00000058453, ENSG00000137193, ENSG00000101945, ENSG00000168385, ENSG00000166484, ENSG00000182154, ENSG00000127955, ENSG00000163932, ENSG00000178184, ENSG00000143341, ENSG00000090316, ENSG00000101265, ENSG00000146457, ENSG00000015171, ENSG00000152684, ENSG00000184916, ENSG00000124092, ENSG00000172531, ENSG00000171320, ENSG00000168393, ENSG00000060339, ENSG00000158941, ENSG00000196504, ENSG00000178999, ENSG00000172534, ENSG00000118412, ENSG00000119986, ENSG00000122359, ENSG00000100526, ENSG00000082258, ENSG00000036672, ENSG00000186787, ENSG00000184640, ENSG00000147133, ENSG00000140623, ENSG00000107551, ENSG00000165689, ENSG00000134108, ENSG00000183814, ENSG00000132604, ENSG00000134508, ENSG00000065243, ENSG00000130669, ENSG00000198355, ENSG00000107949, ENSG00000112851, ENSG00000112576, ENSG00000119231, ENSG00000005156, ENSG00000151465, ENSG00000170248, ENSG00000133134, ENSG00000081154, ENSG00000115561, ENSG00000147526, ENSG00000189369, ENSG00000080345, ENSG00000124422, ENSG00000166946, ENSG00000100632, ENSG00000129315, ENSG00000164885, ENSG00000072786, ENSG00000213465, ENSG00000156345, ENSG00000155254, ENSG00000073111, ENSG00000020426, ENSG00000112245, ENSG00000150764, ENSG00000075131, ENSG00000152942, ENSG00000007968, ENSG00000173404, ENSG00000112242, ENSG00000135249, ENSG00000086712, ENSG00000253368, ENSG00000114383, ENSG00000234602, ENSG00000255302, ENSG00000127586, ENSG00000108387, ENSG00000122180, ENSG00000080839, ENSG00000141639, ENSG00000115107, ENSG00000213859, ENSG00000196235, ENSG00000111269, ENSG00000132780, ENSG00000265972, ENSG00000142178, ENSG00000083799, ENSG00000166164, ENSG00000132819, ENSG00000100014, ENSG00000204628, ENSG00000162521, ENSG00000189308, ENSG00000181788, ENSG00000177189, ENSG00000105058, ENSG00000178950, ENSG00000106546, ENSG00000124171, ENSG00000111057, ENSG00000117676, ENSG00000116741, ENSG00000118971, ENSG00000117399, ENSG00000134371, ENSG00000166295, ENSG00000165527, ENSG00000087586, ENSG00000100167, ENSG00000184205, ENSG00000185811, ENSG00000147854, ENSG00000102981, ENSG00000123485, ENSG00000011454, ENSG00000141510, ENSG00000127445, ENSG00000136848, ENSG00000175054, ENSG00000132522, ENSG00000099956, ENSG00000100030, ENSG00000105722, ENSG00000023287, ENSG00000166619, ENSG00000111328, ENSG00000111206, ENSG00000171132, ENSG00000152359, ENSG00000174405, ENSG00000113068, ENSG00000156711, ENSG00000158290, ENSG00000161692, ENSG00000168883, ENSG00000167670, ENSG00000137098, ENSG00000146872, ENSG00000148498, ENSG00000168769	11027	217	16792	1.24211	0.003354	0.000186647	0.000185096
GOTERM_BP_DIRECT	GO:0007156~homophilic cell adhesion via plasma membrane adhesion molecules	133	0.968541	3.80075e-07	ENSG00000240764, ENSG00000134755, ENSG00000149573, ENSG00000162706, ENSG00000197410, ENSG00000149571, ENSG00000081853, ENSG00000151376, ENSG00000243232, ENSG00000079385, ENSG00000139880, ENSG00000204956, ENSG00000251664, ENSG00000136099, ENSG00000253846, ENSG00000184226, ENSG00000181754, ENSG00000150394, ENSG00000130202, ENSG00000150275, ENSG00000069188, ENSG00000109943, ENSG00000067445, ENSG00000113248, ENSG00000196159, ENSG00000081842, ENSG00000046604, ENSG00000113361, ENSG00000253159, ENSG00000062038, ENSG00000145526, ENSG00000051382, ENSG00000254122, ENSG00000149564, ENSG00000101542, ENSG00000254245, ENSG00000239389, ENSG00000262576, ENSG00000156642, ENSG00000071991, ENSG00000083857, ENSG00000113555, ENSG00000075275, ENSG00000255408, ENSG00000276547, ENSG00000165323, ENSG00000138650, ENSG00000143217, ENSG00000248383, ENSG00000139182, ENSG00000086570, ENSG00000182985, ENSG00000066294, ENSG00000105767, ENSG00000150093, ENSG00000080854, ENSG00000196576, ENSG00000198753, ENSG00000112852, ENSG00000158258, ENSG00000171603, ENSG00000253731, ENSG00000177707, ENSG00000118946, ENSG00000146555, ENSG00000165731, ENSG00000081818, ENSG00000107736, ENSG00000173482, ENSG00000154162, ENSG00000081138, ENSG00000113211, ENSG00000171587, ENSG00000113212, ENSG00000187492, ENSG00000177839, ENSG00000150637, ENSG00000261934, ENSG00000149654, ENSG00000148600, ENSG00000253485, ENSG00000073008, ENSG00000156453, ENSG00000091972, ENSG00000113205, ENSG00000165194, ENSG00000170545, ENSG00000253910, ENSG00000139211, ENSG00000120324, ENSG00000120327, ENSG00000120328, ENSG00000253873, ENSG00000250120, ENSG00000177103, ENSG00000175161, ENSG00000140937, ENSG00000218336, ENSG00000179242, ENSG00000039068, ENSG00000240184, ENSG00000197479, ENSG00000204970, ENSG00000110400, ENSG00000040731, ENSG00000249158, ENSG00000253305, ENSG00000082212, ENSG00000146001, ENSG00000124215, ENSG00000128536, ENSG00000099715, ENSG00000242419, ENSG00000179776, ENSG00000102290, ENSG00000074276, ENSG00000113100, ENSG00000204965, ENSG00000143126, ENSG00000169855, ENSG00000204967, ENSG00000204961, ENSG00000085552, ENSG00000169851, ENSG00000204963, ENSG00000253537, ENSG00000204962, ENSG00000166341, ENSG00000254221, ENSG00000204969, ENSG00000196090, ENSG00000185008, ENSG00000129910, ENSG00000166589	11027	158	16792	1.28186	0.00392605	0.000207041	0.00020532
GOTERM_BP_DIRECT	GO:0007268~chemical synaptic transmission	193	1.40548	6.4422e-07	ENSG00000106688, ENSG00000166073, ENSG00000171303, ENSG00000148408, ENSG00000165300, ENSG00000145936, ENSG00000136099, ENSG00000101557, ENSG00000125522, ENSG00000147434, ENSG00000161509, ENSG00000196277, ENSG00000198216, ENSG00000157103, ENSG00000152578, ENSG00000152214, ENSG00000170579, ENSG00000185149, ENSG00000104133, ENSG00000179841, ENSG00000075711, ENSG00000157219, ENSG00000109738, ENSG00000136750, ENSG00000174948, ENSG00000168830, ENSG00000168036, ENSG00000183671, ENSG00000168959, ENSG00000123560, ENSG00000070018, ENSG00000006128, ENSG00000139910, ENSG00000075043, ENSG00000132164, ENSG00000135312, ENSG00000101327, ENSG00000101204, ENSG00000164129, ENSG00000148734, ENSG00000125510, ENSG00000128310, ENSG00000049247, ENSG00000197971, ENSG00000116329, ENSG00000198822, ENSG00000135643, ENSG00000163285, ENSG00000115353, ENSG00000065609, ENSG00000145451, ENSG00000183454, ENSG00000128683, ENSG00000184408, ENSG00000105426, ENSG00000114812, ENSG00000152413, ENSG00000149927, ENSG00000120049, ENSG00000107282, ENSG00000079215, ENSG00000180616, ENSG00000101188, ENSG00000167535, ENSG00000122585, ENSG00000109103, ENSG00000158748, ENSG00000156564, ENSG00000173786, ENSG00000198722, ENSG00000164270, ENSG00000171246, ENSG00000075073, ENSG00000273079, ENSG00000168993, ENSG00000120251, ENSG00000182389, ENSG00000074317, ENSG00000126243, ENSG00000142949, ENSG00000129990, ENSG00000113504, ENSG00000114279, ENSG00000168081, ENSG00000186297, ENSG00000185760, ENSG00000141503, ENSG00000165379, ENSG00000124067, ENSG00000010379, ENSG00000170296, ENSG00000197535, ENSG00000067715, ENSG00000008056, ENSG00000153707, ENSG00000102924, ENSG00000082556, ENSG00000187730, ENSG00000183134, ENSG00000149575, ENSG00000182963, ENSG00000132589, ENSG00000134769, ENSG00000126583, ENSG00000278195, ENSG00000133318, ENSG00000181195, ENSG00000164061, ENSG00000112038, ENSG00000159248, ENSG00000150672, ENSG00000078053, ENSG00000140199, ENSG00000111181, ENSG00000008282, ENSG00000108576, ENSG00000124493, ENSG00000132671, ENSG00000183395, ENSG00000100884, ENSG00000124140, ENSG00000105642, ENSG00000149782, ENSG00000136928, ENSG00000110436, ENSG00000164082, ENSG00000112852, ENSG00000139874, ENSG00000137575, ENSG00000113262, ENSG00000165970, ENSG00000188157, ENSG00000147246, ENSG00000164885, ENSG00000145864, ENSG00000130477, ENSG00000132535, ENSG00000081818, ENSG00000105711, ENSG00000148680, ENSG00000171189, ENSG00000152822, ENSG00000113211, ENSG00000007168, ENSG00000177839, ENSG00000157152, ENSG00000141933, ENSG00000067191, ENSG00000164418, ENSG00000106236, ENSG00000176884, ENSG00000179915, ENSG00000113205, ENSG00000082458, ENSG00000111262, ENSG00000173805, ENSG00000116396, ENSG00000036565, ENSG00000169676, ENSG00000120324, ENSG00000120327, ENSG00000123159, ENSG00000162009, ENSG00000165995, ENSG00000105143, ENSG00000149403, ENSG00000155511, ENSG00000128011, ENSG00000115419, ENSG00000147571, ENSG00000132639, ENSG00000137766, ENSG00000197479, ENSG00000173267, ENSG00000171517, ENSG00000034053, ENSG00000169684, ENSG00000102468, ENSG00000109099, ENSG00000178394, ENSG00000108684, ENSG00000165646, ENSG00000100030, ENSG00000136449, ENSG00000155980, ENSG00000241563, ENSG00000157005, ENSG00000110076, ENSG00000171408, ENSG00000006283, ENSG00000184156, ENSG00000125675, ENSG00000164326	11027	240	16792	1.22459	0.0066455	0.000333384	0.000330614
GOTERM_BP_DIRECT	GO:0030198~extracellular matrix organization	160	1.16516	1.16417e-06	ENSG00000105993, ENSG00000130714, ENSG00000118271, ENSG00000134871, ENSG00000076662, ENSG00000197930, ENSG00000132692, ENSG00000164171, ENSG00000196569, ENSG00000213949, ENSG00000112562, ENSG00000171812, ENSG00000112280, ENSG00000164692, ENSG00000160255, ENSG00000133710, ENSG00000091136, ENSG00000138448, ENSG00000131095, ENSG00000138685, ENSG00000196712, ENSG00000204262, ENSG00000086619, ENSG00000130287, ENSG00000171557, ENSG00000038427, ENSG00000091409, ENSG00000082781, ENSG00000166086, ENSG00000113083, ENSG00000086062, ENSG00000161638, ENSG00000103196, ENSG00000026508, ENSG00000171560, ENSG00000128052, ENSG00000132031, ENSG00000205221, ENSG00000005844, ENSG00000139626, ENSG00000171564, ENSG00000041982, ENSG00000135424, ENSG00000116147, ENSG00000162692, ENSG00000196739, ENSG00000144668, ENSG00000087303, ENSG00000162733, ENSG00000105371, ENSG00000259207, ENSG00000105376, ENSG00000101680, ENSG00000138829, ENSG00000107821, ENSG00000150093, ENSG00000110799, ENSG00000142192, ENSG00000112333, ENSG00000224470, ENSG00000118785, ENSG00000113140, ENSG00000144810, ENSG00000166145, ENSG00000142871, ENSG00000147408, ENSG00000164761, ENSG00000188153, ENSG00000169896, ENSG00000166147, ENSG00000083457, ENSG00000188157, ENSG00000091986, ENSG00000050555, ENSG00000129038, ENSG00000163435, ENSG00000172270, ENSG00000158769, ENSG00000108821, ENSG00000130635, ENSG00000112769, ENSG00000099866, ENSG00000060718, ENSG00000172037, ENSG00000120708, ENSG00000139329, ENSG00000116962, ENSG00000173402, ENSG00000058085, ENSG00000154721, ENSG00000077150, ENSG00000115232, ENSG00000141098, ENSG00000187498, ENSG00000109072, ENSG00000080573, ENSG00000049089, ENSG00000130508, ENSG00000122335, ENSG00000106366, ENSG00000140564, ENSG00000105664, ENSG00000103241, ENSG00000197565, ENSG00000133110, ENSG00000139219, ENSG00000261371, ENSG00000084636, ENSG00000137273, ENSG00000168743, ENSG00000117122, ENSG00000142173, ENSG00000169398, ENSG00000185585, ENSG00000171509, ENSG00000143382, ENSG00000138080, ENSG00000145681, ENSG00000182871, ENSG00000140678, ENSG00000163697, ENSG00000160588, ENSG00000104884, ENSG00000179403, ENSG00000137809, ENSG00000106823, ENSG00000105855, ENSG00000039068, ENSG00000132470, ENSG00000115414, ENSG00000137801, ENSG00000005884, ENSG00000135862, ENSG00000206075, ENSG00000165240, ENSG00000049540, ENSG00000164318, ENSG00000082293, ENSG00000187955, ENSG00000107742, ENSG00000197461, ENSG00000077943, ENSG00000077942, ENSG00000197467, ENSG00000196776, ENSG00000173157, ENSG00000172987, ENSG00000157766, ENSG00000197859, ENSG00000142156, ENSG00000143127, ENSG00000182492, ENSG00000163359, ENSG00000100311, ENSG00000125398, ENSG00000123131, ENSG00000142798, ENSG00000092758, ENSG00000090339, ENSG00000011465	11027	196	16792	1.24311	0.0119768	0.000557459	0.000552827
GOTERM_BP_DIRECT	GO:0000398~mRNA splicing, via spliceosome	179	1.30352	1.23598e-06	ENSG00000075856, ENSG00000102241, ENSG00000185946, ENSG00000092199, ENSG00000181222, ENSG00000147274, ENSG00000165819, ENSG00000164609, ENSG00000136937, ENSG00000039123, ENSG00000157110, ENSG00000104824, ENSG00000099783, ENSG00000114503, ENSG00000175467, ENSG00000204392, ENSG00000134597, ENSG00000163882, ENSG00000144045, ENSG00000183258, ENSG00000126698, ENSG00000184209, ENSG00000159409, ENSG00000104897, ENSG00000147140, ENSG00000170860, ENSG00000116754, ENSG00000116350, ENSG00000142252, ENSG00000063244, ENSG00000125651, ENSG00000100056, ENSG00000127311, ENSG00000167978, ENSG00000124562, ENSG00000105258, ENSG00000089280, ENSG00000066044, ENSG00000135829, ENSG00000110844, ENSG00000104967, ENSG00000189091, ENSG00000137168, ENSG00000132792, ENSG00000171960, ENSG00000060339, ENSG00000171566, ENSG00000177700, ENSG00000153015, ENSG00000196504, ENSG00000136875, ENSG00000144028, ENSG00000139343, ENSG00000143977, ENSG00000172409, ENSG00000128739, ENSG00000125743, ENSG00000183431, ENSG00000101452, ENSG00000109971, ENSG00000108883, ENSG00000096401, ENSG00000136527, ENSG00000047315, ENSG00000131876, ENSG00000125351, ENSG00000112739, ENSG00000135316, ENSG00000099995, ENSG00000176102, ENSG00000124380, ENSG00000109606, ENSG00000082516, ENSG00000138668, ENSG00000139910, ENSG00000065526, ENSG00000168566, ENSG00000033030, ENSG00000125870, ENSG00000141543, ENSG00000169813, ENSG00000133226, ENSG00000067596, ENSG00000124193, ENSG00000110107, ENSG00000077312, ENSG00000135486, ENSG00000115875, ENSG00000065978, ENSG00000119203, ENSG00000167005, ENSG00000188342, ENSG00000060688, ENSG00000138231, ENSG00000136450, ENSG00000100941, ENSG00000100028, ENSG00000112081, ENSG00000167088, ENSG00000149532, ENSG00000161265, ENSG00000087365, ENSG00000161547, ENSG00000182004, ENSG00000087087, ENSG00000106245, ENSG00000130520, ENSG00000140829, ENSG00000153187, ENSG00000003756, ENSG00000104852, ENSG00000096746, ENSG00000105705, ENSG00000111786, ENSG00000177733, ENSG00000164663, ENSG00000126945, ENSG00000117360, ENSG00000100138, ENSG00000165119, ENSG00000164548, ENSG00000183684, ENSG00000144231, ENSG00000100410, ENSG00000125970, ENSG00000101343, ENSG00000100650, ENSG00000123154, ENSG00000106355, ENSG00000090470, ENSG00000240344, ENSG00000198563, ENSG00000197111, ENSG00000174231, ENSG00000105618, ENSG00000265241, ENSG00000021776, ENSG00000130332, ENSG00000145833, ENSG00000113593, ENSG00000100603, ENSG00000169564, ENSG00000125944, ENSG00000101811, ENSG00000169045, ENSG00000101138, ENSG00000188529, ENSG00000128534, ENSG00000105298, ENSG00000146007, ENSG00000084072, ENSG00000162775, ENSG00000275895, ENSG00000107105, ENSG00000105323, ENSG00000161847, ENSG00000174243, ENSG00000204560, ENSG00000137656, ENSG00000115524, ENSG00000115128, ENSG00000090060, ENSG00000143368, ENSG00000169217, ENSG00000169976, ENSG00000162385, ENSG00000100319, ENSG00000168002, ENSG00000125835, ENSG00000102978, ENSG00000168883, ENSG00000005075, ENSG00000165494, ENSG00000089876, ENSG00000165934, ENSG00000123136, ENSG00000122566, ENSG00000163510, ENSG00000068394	11027	222	16792	1.22785	0.0127109	0.000557459	0.000552827
GOTERM_BP_DIRECT	GO:0006810~transport	270	1.96621	1.2388e-06	ENSG00000107897, ENSG00000100580, ENSG00000070961, ENSG00000065135, ENSG00000151812, ENSG00000148408, ENSG00000070718, ENSG00000147432, ENSG00000122133, ENSG00000100346, ENSG00000141338, ENSG00000123104, ENSG00000147434, ENSG00000109158, ENSG00000198691, ENSG00000155962, ENSG00000155287, ENSG00000114859, ENSG00000092068, ENSG00000161509, ENSG00000011083, ENSG00000198216, ENSG00000157103, ENSG00000111581, ENSG00000152578, ENSG00000164463, ENSG00000167972, ENSG00000070729, ENSG00000265808, ENSG00000187688, ENSG00000081051, ENSG00000205639, ENSG00000102078, ENSG00000133800, ENSG00000177542, ENSG00000109736, ENSG00000095321, ENSG00000107317, ENSG00000074621, ENSG00000174032, ENSG00000108406, ENSG00000108528, ENSG00000145907, ENSG00000152208, ENSG00000117479, ENSG00000174827, ENSG00000170348, ENSG00000118777, ENSG00000070814, ENSG00000162734, ENSG00000100003, ENSG00000163820, ENSG00000110713, ENSG00000103064, ENSG00000103184, ENSG00000198356, ENSG00000158411, ENSG00000161091, ENSG00000004864, ENSG00000069849, ENSG00000137731, ENSG00000091622, ENSG00000102898, ENSG00000144136, ENSG00000166426, ENSG00000178773, ENSG00000105675, ENSG00000075415, ENSG00000152661, ENSG00000163959, ENSG00000109919, ENSG00000137700, ENSG00000178537, ENSG00000170379, ENSG00000196517, ENSG00000011677, ENSG00000163288, ENSG00000100427, ENSG00000005022, ENSG00000204116, ENSG00000183454, ENSG00000166557, ENSG00000103257, ENSG00000104341, ENSG00000162511, ENSG00000213064, ENSG00000155368, ENSG00000068697, ENSG00000064651, ENSG00000204463, ENSG00000110697, ENSG00000135776, ENSG00000167654, ENSG00000129657, ENSG00000167535, ENSG00000166206, ENSG00000125971, ENSG00000131269, ENSG00000131389, ENSG00000003989, ENSG00000174871, ENSG00000162769, ENSG00000148386, ENSG00000108846, ENSG00000135740, ENSG00000099960, ENSG00000171365, ENSG00000093183, ENSG00000171246, ENSG00000112782, ENSG00000273079, ENSG00000085563, ENSG00000153291, ENSG00000017797, ENSG00000214491, ENSG00000102743, ENSG00000182389, ENSG00000161203, ENSG00000022355, ENSG00000155465, ENSG00000099957, ENSG00000073464, ENSG00000113504, ENSG00000164168, ENSG00000186297, ENSG00000157087, ENSG00000100433, ENSG00000163630, ENSG00000163631, ENSG00000124067, ENSG00000091262, ENSG00000158604, ENSG00000118271, ENSG00000198743, ENSG00000197535, ENSG00000196689, ENSG00000116885, ENSG00000072182, ENSG00000138435, ENSG00000110660, ENSG00000080493, ENSG00000086598, ENSG00000187730, ENSG00000164855, ENSG00000163406, ENSG00000140522, ENSG00000182963, ENSG00000053438, ENSG00000182827, ENSG00000040341, ENSG00000067842, ENSG00000075461, ENSG00000196557, ENSG00000074370, ENSG00000114573, ENSG00000115540, ENSG00000111181, ENSG00000013306, ENSG00000165272, ENSG00000103569, ENSG00000186510, ENSG00000008282, ENSG00000162444, ENSG00000074803, ENSG00000157978, ENSG00000114923, ENSG00000265203, ENSG00000169083, ENSG00000114120, ENSG00000165169, ENSG00000100528, ENSG00000187513, ENSG00000072958, ENSG00000109572, ENSG00000075429, ENSG00000149557, ENSG00000105641, ENSG00000124140, ENSG00000213199, ENSG00000184908, ENSG00000139514, ENSG00000151746, ENSG00000114115, ENSG00000204001, ENSG00000154217, ENSG00000117500, ENSG00000165970, ENSG00000162461, ENSG00000167114, ENSG00000144659, ENSG00000139194, ENSG00000143320, ENSG00000145864, ENSG00000103222, ENSG00000100075, ENSG00000145863, ENSG00000129244, ENSG00000198420, ENSG00000166949, ENSG00000170099, ENSG00000135124, ENSG00000138757, ENSG00000171189, ENSG00000151729, ENSG00000115194, ENSG00000168575, ENSG00000138074, ENSG00000086159, ENSG00000103657, ENSG00000067191, ENSG00000164418, ENSG00000070915, ENSG00000016602, ENSG00000107331, ENSG00000144191, ENSG00000129255, ENSG00000124120, ENSG00000113327, ENSG00000075142, ENSG00000168589, ENSG00000114770, ENSG00000144635, ENSG00000134160, ENSG00000147100, ENSG00000183048, ENSG00000143420, ENSG00000100372, ENSG00000147588, ENSG00000149403, ENSG00000125454, ENSG00000177984, ENSG00000099203, ENSG00000137409, ENSG00000110881, ENSG00000175567, ENSG00000198689, ENSG00000171885, ENSG00000197119, ENSG00000137642, ENSG00000174238, ENSG00000145832, ENSG00000121743, ENSG00000169684, ENSG00000102900, ENSG00000169562, ENSG00000147454, ENSG00000177182, ENSG00000125304, ENSG00000184840, ENSG00000143771, ENSG00000164434, ENSG00000144741, ENSG00000124333, ENSG00000108556, ENSG00000198792, ENSG00000135917, ENSG00000121073, ENSG00000196376, ENSG00000116857, ENSG00000171533, ENSG00000268104, ENSG00000166862, ENSG00000115084, ENSG00000023839, ENSG00000102699, ENSG00000125434, ENSG00000146352, ENSG00000164209, ENSG00000090975, ENSG00000125675	11027	348	16792	1.18149	0.0127397	0.000557459	0.000552827
GOTERM_BP_DIRECT	GO:0048013~ephrin receptor signaling pathway	77	0.560734	1.31852e-06	ENSG00000134318, ENSG00000108947, ENSG00000162704, ENSG00000143590, ENSG00000196961, ENSG00000174775, ENSG00000071051, ENSG00000205726, ENSG00000102606, ENSG00000146904, ENSG00000160293, ENSG00000142627, ENSG00000130429, ENSG00000108262, ENSG00000087245, ENSG00000106123, ENSG00000184349, ENSG00000067560, ENSG00000183317, ENSG00000099617, ENSG00000075624, ENSG00000176884, ENSG00000214944, ENSG00000156299, ENSG00000111229, ENSG00000135333, ENSG00000243364, ENSG00000117362, ENSG00000169398, ENSG00000145242, ENSG00000160145, ENSG00000254087, ENSG00000070886, ENSG00000169439, ENSG00000198400, ENSG00000140538, ENSG00000169242, ENSG00000138613, ENSG00000042753, ENSG00000197555, ENSG00000066248, ENSG00000137845, ENSG00000241553, ENSG00000116106, ENSG00000134215, ENSG00000136238, ENSG00000273079, ENSG00000182580, ENSG00000145715, ENSG00000115091, ENSG00000125266, ENSG00000128656, ENSG00000163466, ENSG00000184009, ENSG00000161203, ENSG00000162736, ENSG00000106976, ENSG00000196411, ENSG00000044524, ENSG00000067900, ENSG00000176105, ENSG00000176749, ENSG00000077264, ENSG00000006125, ENSG00000137575, ENSG00000064999, ENSG00000101608, ENSG00000158092, ENSG00000154928, ENSG00000080224, ENSG00000183020, ENSG00000141380, ENSG00000149269, ENSG00000090776, ENSG00000179295, ENSG00000010810, ENSG00000106299	11027	86	16792	1.36344	0.013554	0.000568611	0.000563886
GOTERM_BP_DIRECT	GO:0035556~intracellular signal transduction	309	2.25022	1.3911e-06	ENSG00000149295, ENSG00000095585, ENSG00000121281, ENSG00000099942, ENSG00000043462, ENSG00000169220, ENSG00000082701, ENSG00000135447, ENSG00000005981, ENSG00000170214, ENSG00000159899, ENSG00000162390, ENSG00000162032, ENSG00000138031, ENSG00000132849, ENSG00000079308, ENSG00000180008, ENSG00000275993, ENSG00000165304, ENSG00000050327, ENSG00000106799, ENSG00000114737, ENSG00000115825, ENSG00000178188, ENSG00000173175, ENSG00000111344, ENSG00000104814, ENSG00000137878, ENSG00000104938, ENSG00000131771, ENSG00000171435, ENSG00000152214, ENSG00000173848, ENSG00000140350, ENSG00000010671, ENSG00000185386, ENSG00000163932, ENSG00000125775, ENSG00000127952, ENSG00000105221, ENSG00000104375, ENSG00000102780, ENSG00000105499, ENSG00000215301, ENSG00000119185, ENSG00000023516, ENSG00000111252, ENSG00000132155, ENSG00000137841, ENSG00000116141, ENSG00000123201, ENSG00000101333, ENSG00000160678, ENSG00000106100, ENSG00000106341, ENSG00000107554, ENSG00000164116, ENSG00000185838, ENSG00000071242, ENSG00000065243, ENSG00000163947, ENSG00000196730, ENSG00000175137, ENSG00000131196, ENSG00000197943, ENSG00000065802, ENSG00000060237, ENSG00000198909, ENSG00000157680, ENSG00000109046, ENSG00000160447, ENSG00000141542, ENSG00000106211, ENSG00000186716, ENSG00000071054, ENSG00000175387, ENSG00000111679, ENSG00000108946, ENSG00000077279, ENSG00000155816, ENSG00000004975, ENSG00000146426, ENSG00000102606, ENSG00000171219, ENSG00000118515, ENSG00000151208, ENSG00000160570, ENSG00000160691, ENSG00000120833, ENSG00000161664, ENSG00000100784, ENSG00000102048, ENSG00000082074, ENSG00000178093, ENSG00000145214, ENSG00000177453, ENSG00000185737, ENSG00000151320, ENSG00000182901, ENSG00000214944, ENSG00000170145, ENSG00000196632, ENSG00000077044, ENSG00000263155, ENSG00000159842, ENSG00000112079, ENSG00000046889, ENSG00000011566, ENSG00000142178, ENSG00000118523, ENSG00000115461, ENSG00000108370, ENSG00000168067, ENSG00000079337, ENSG00000160469, ENSG00000237441, ENSG00000167657, ENSG00000165238, ENSG00000170390, ENSG00000163739, ENSG00000162409, ENSG00000198722, ENSG00000130175, ENSG00000024526, ENSG00000117676, ENSG00000152402, ENSG00000132356, ENSG00000005249, ENSG00000173546, ENSG00000141750, ENSG00000116584, ENSG00000035664, ENSG00000161202, ENSG00000091436, ENSG00000058866, ENSG00000128656, ENSG00000157404, ENSG00000188906, ENSG00000108953, ENSG00000124181, ENSG00000061918, ENSG00000150457, ENSG00000171132, ENSG00000066933, ENSG00000153048, ENSG00000141068, ENSG00000009950, ENSG00000100558, ENSG00000118507, ENSG00000146872, ENSG00000141503, ENSG00000010810, ENSG00000078902, ENSG00000143367, ENSG00000162302, ENSG00000135605, ENSG00000099308, ENSG00000105519, ENSG00000114346, ENSG00000164050, ENSG00000120907, ENSG00000111077, ENSG00000100628, ENSG00000165025, ENSG00000169189, ENSG00000126217, ENSG00000142149, ENSG00000162434, ENSG00000100292, ENSG00000126583, ENSG00000152292, ENSG00000136828, ENSG00000175634, ENSG00000136267, ENSG00000131370, ENSG00000213658, ENSG00000171951, ENSG00000078295, ENSG00000067606, ENSG00000188372, ENSG00000169752, ENSG00000206203, ENSG00000169750, ENSG00000058335, ENSG00000120129, ENSG00000160145, ENSG00000121690, ENSG00000140995, ENSG00000164742, ENSG00000140992, ENSG00000239388, ENSG00000124251, ENSG00000076641, ENSG00000139625, ENSG00000154229, ENSG00000115216, ENSG00000153933, ENSG00000198648, ENSG00000136238, ENSG00000136237, ENSG00000112062, ENSG00000081320, ENSG00000101977, ENSG00000266094, ENSG00000133083, ENSG00000124257, ENSG00000163788, ENSG00000129946, ENSG00000161800, ENSG00000182621, ENSG00000176170, ENSG00000126562, ENSG00000148331, ENSG00000149782, ENSG00000198752, ENSG00000173598, ENSG00000106617, ENSG00000152953, ENSG00000136002, ENSG00000157168, ENSG00000074590, ENSG00000137575, ENSG00000113263, ENSG00000161011, ENSG00000172939, ENSG00000141380, ENSG00000162104, ENSG00000101049, ENSG00000163558, ENSG00000146038, ENSG00000175093, ENSG00000169418, ENSG00000087095, ENSG00000182732, ENSG00000176871, ENSG00000130477, ENSG00000109756, ENSG00000076344, ENSG00000187091, ENSG00000114302, ENSG00000136573, ENSG00000177602, ENSG00000155897, ENSG00000149091, ENSG00000196914, ENSG00000205726, ENSG00000081026, ENSG00000163328, ENSG00000180448, ENSG00000169429, ENSG00000105397, ENSG00000274588, ENSG00000152495, ENSG00000154310, ENSG00000135932, ENSG00000105701, ENSG00000096063, ENSG00000069702, ENSG00000011600, ENSG00000165752, ENSG00000101109, ENSG00000135250, ENSG00000078401, ENSG00000124126, ENSG00000164543, ENSG00000069020, ENSG00000149527, ENSG00000163697, ENSG00000177189, ENSG00000177981, ENSG00000161714, ENSG00000180353, ENSG00000130338, ENSG00000105613, ENSG00000213445, ENSG00000068028, ENSG00000137766, ENSG00000115896, ENSG00000112144, ENSG00000135587, ENSG00000170667, ENSG00000143776, ENSG00000078061, ENSG00000086015, ENSG00000145715, ENSG00000120539, ENSG00000100842, ENSG00000142208, ENSG00000072518, ENSG00000129467, ENSG00000128016, ENSG00000100150, ENSG00000196372, ENSG00000168918, ENSG00000080815, ENSG00000136205, ENSG00000158458, ENSG00000156711, ENSG00000089639, ENSG00000114670, ENSG00000274211, ENSG00000165650, ENSG00000079277, ENSG00000035499, ENSG00000056972, ENSG00000117020, ENSG00000115085, ENSG00000235568, ENSG00000166501, ENSG00000105287	11027	403	16792	1.16761	0.0142948	0.000575917	0.000571131
GOTERM_BP_DIRECT	GO:0008283~cell proliferation	282	2.0536	2.03911e-06	ENSG00000213145, ENSG00000110148, ENSG00000151491, ENSG00000103855, ENSG00000133027, ENSG00000138279, ENSG00000004897, ENSG00000170214, ENSG00000170577, ENSG00000013810, ENSG00000186480, ENSG00000134470, ENSG00000117450, ENSG00000185950, ENSG00000276043, ENSG00000255346, ENSG00000184984, ENSG00000100462, ENSG00000165304, ENSG00000101670, ENSG00000163808, ENSG00000171791, ENSG00000104814, ENSG00000047936, ENSG00000067208, ENSG00000158435, ENSG00000115266, ENSG00000184292, ENSG00000137193, ENSG00000058056, ENSG00000148516, ENSG00000124207, ENSG00000183087, ENSG00000138162, ENSG00000168143, ENSG00000184058, ENSG00000125657, ENSG00000048462, ENSG00000183763, ENSG00000091527, ENSG00000075618, ENSG00000166886, ENSG00000123473, ENSG00000162729, ENSG00000107798, ENSG00000160307, ENSG00000198242, ENSG00000152684, ENSG00000136758, ENSG00000163938, ENSG00000020922, ENSG00000168393, ENSG00000136877, ENSG00000136997, ENSG00000132155, ENSG00000178999, ENSG00000174827, ENSG00000063176, ENSG00000104044, ENSG00000087263, ENSG00000140465, ENSG00000092969, ENSG00000133019, ENSG00000180720, ENSG00000178522, ENSG00000102096, ENSG00000130303, ENSG00000110958, ENSG00000130669, ENSG00000112578, ENSG00000253729, ENSG00000169139, ENSG00000142871, ENSG00000147408, ENSG00000147526, ENSG00000101447, ENSG00000143162, ENSG00000054598, ENSG00000090534, ENSG00000087250, ENSG00000182578, ENSG00000111679, ENSG00000120708, ENSG00000109917, ENSG00000174059, ENSG00000158402, ENSG00000114383, ENSG00000168610, ENSG00000055130, ENSG00000163041, ENSG00000138592, ENSG00000125726, ENSG00000153071, ENSG00000100300, ENSG00000087085, ENSG00000087087, ENSG00000140564, ENSG00000048028, ENSG00000073921, ENSG00000240972, ENSG00000154277, ENSG00000181274, ENSG00000213853, ENSG00000174989, ENSG00000132386, ENSG00000117400, ENSG00000166200, ENSG00000113163, ENSG00000101868, ENSG00000079335, ENSG00000079337, ENSG00000078369, ENSG00000186832, ENSG00000122585, ENSG00000108963, ENSG00000112667, ENSG00000163739, ENSG00000136717, ENSG00000077498, ENSG00000130177, ENSG00000134531, ENSG00000173546, ENSG00000166333, ENSG00000146648, ENSG00000152518, ENSG00000185651, ENSG00000185650, ENSG00000100568, ENSG00000091436, ENSG00000147854, ENSG00000141753, ENSG00000141510, ENSG00000076716, ENSG00000102054, ENSG00000129993, ENSG00000123095, ENSG00000159267, ENSG00000178568, ENSG00000174405, ENSG00000164045, ENSG00000116690, ENSG00000059728, ENSG00000049130, ENSG00000122687, ENSG00000174775, ENSG00000164171, ENSG00000173327, ENSG00000198625, ENSG00000136810, ENSG00000173207, ENSG00000138675, ENSG00000165025, ENSG00000204713, ENSG00000083642, ENSG00000141736, ENSG00000165702, ENSG00000142945, ENSG00000183258, ENSG00000168539, ENSG00000108465, ENSG00000198176, ENSG00000129173, ENSG00000110651, ENSG00000004487, ENSG00000117724, ENSG00000176720, ENSG00000112033, ENSG00000174669, ENSG00000157500, ENSG00000138442, ENSG00000058335, ENSG00000117281, ENSG00000185787, ENSG00000127314, ENSG00000015171, ENSG00000090273, ENSG00000109458, ENSG00000110448, ENSG00000135821, ENSG00000136238, ENSG00000169083, ENSG00000134058, ENSG00000117751, ENSG00000060982, ENSG00000079246, ENSG00000182742, ENSG00000050820, ENSG00000104320, ENSG00000071626, ENSG00000217555, ENSG00000157168, ENSG00000176749, ENSG00000177954, ENSG00000113384, ENSG00000137693, ENSG00000170515, ENSG00000123975, ENSG00000108231, ENSG00000109321, ENSG00000013441, ENSG00000164885, ENSG00000168209, ENSG00000143321, ENSG00000122882, ENSG00000106009, ENSG00000112249, ENSG00000074047, ENSG00000113578, ENSG00000020426, ENSG00000171862, ENSG00000276644, ENSG00000187097, ENSG00000138193, ENSG00000030110, ENSG00000084652, ENSG00000100029, ENSG00000124479, ENSG00000148200, ENSG00000126778, ENSG00000123384, ENSG00000163565, ENSG00000155090, ENSG00000106244, ENSG00000111704, ENSG00000027869, ENSG00000130368, ENSG00000156970, ENSG00000083307, ENSG00000132780, ENSG00000110851, ENSG00000137310, ENSG00000152256, ENSG00000171873, ENSG00000266028, ENSG00000169679, ENSG00000145604, ENSG00000101349, ENSG00000152804, ENSG00000165197, ENSG00000088325, ENSG00000126787, ENSG00000121774, ENSG00000108773, ENSG00000157933, ENSG00000104884, ENSG00000105976, ENSG00000176890, ENSG00000213445, ENSG00000122390, ENSG00000175203, ENSG00000113356, ENSG00000081479, ENSG00000170312, ENSG00000007264, ENSG00000162493, ENSG00000085721, ENSG00000166851, ENSG00000007384, ENSG00000124334, ENSG00000186469, ENSG00000142208, ENSG00000049540, ENSG00000178394, ENSG00000166974, ENSG00000172183, ENSG00000019582, ENSG00000171094, ENSG00000132646, ENSG00000198431, ENSG00000111845, ENSG00000104517, ENSG00000065328, ENSG00000171777, ENSG00000085832, ENSG00000164442, ENSG00000126524, ENSG00000166508, ENSG00000101367, ENSG00000148773, ENSG00000147689, ENSG00000163235, ENSG00000166503	11027	366	16792	1.17331	0.0208836	0.000811722	0.000804977
GOTERM_BP_DIRECT	GO:1900034~regulation of cellular response to heat	68	0.495194	2.29899e-06	ENSG00000093000, ENSG00000105993, ENSG00000204390, ENSG00000213024, ENSG00000112208, ENSG00000204673, ENSG00000082701, ENSG00000168259, ENSG00000151929, ENSG00000163002, ENSG00000138750, ENSG00000058404, ENSG00000102882, ENSG00000058804, ENSG00000167965, ENSG00000125450, ENSG00000105821, ENSG00000155561, ENSG00000047410, ENSG00000113569, ENSG00000075188, ENSG00000132383, ENSG00000196313, ENSG00000005339, ENSG00000111581, ENSG00000156735, ENSG00000096384, ENSG00000152137, ENSG00000139496, ENSG00000085415, ENSG00000204389, ENSG00000204388, ENSG00000030066, ENSG00000070808, ENSG00000132182, ENSG00000101146, ENSG00000162889, ENSG00000094914, ENSG00000106399, ENSG00000141564, ENSG00000149196, ENSG00000148660, ENSG00000166170, ENSG00000158941, ENSG00000004478, ENSG00000080824, ENSG00000102900, ENSG00000095319, ENSG00000149311, ENSG00000120253, ENSG00000109971, ENSG00000120694, ENSG00000175054, ENSG00000110713, ENSG00000109846, ENSG00000108559, ENSG00000100030, ENSG00000110958, ENSG00000108953, ENSG00000069248, ENSG00000117748, ENSG00000136243, ENSG00000132002, ENSG00000145349, ENSG00000124789, ENSG00000185122, ENSG00000272391, ENSG00000126883	11027	75	16792	1.38068	0.0235137	0.000881279	0.000873957
GOTERM_BP_DIRECT	GO:0000122~negative regulation of transcription from RNA polymerase II promoter	530	3.8596	2.58645e-06	ENSG00000178175, ENSG00000143194, ENSG00000066468, ENSG00000134595, ENSG00000114861, ENSG00000023734, ENSG00000170448, ENSG00000132170, ENSG00000128917, ENSG00000183770, ENSG00000148400, ENSG00000182568, ENSG00000114739, ENSG00000113648, ENSG00000162714, ENSG00000113649, ENSG00000156374, ENSG00000112559, ENSG00000113645, ENSG00000115942, ENSG00000134363, ENSG00000197921, ENSG00000135334, ENSG00000151917, ENSG00000008441, ENSG00000173846, ENSG00000100219, ENSG00000148516, ENSG00000121297, ENSG00000122386, ENSG00000100697, ENSG00000101665, ENSG00000135547, ENSG00000115738, ENSG00000104964, ENSG00000169242, ENSG00000080503, ENSG00000136870, ENSG00000136997, ENSG00000172534, ENSG00000012504, ENSG00000204531, ENSG00000168036, ENSG00000182463, ENSG00000122592, ENSG00000160678, ENSG00000064393, ENSG00000135679, ENSG00000134107, ENSG00000111249, ENSG00000115966, ENSG00000066336, ENSG00000115844, ENSG00000112333, ENSG00000168283, ENSG00000171456, ENSG00000198911, ENSG00000147649, ENSG00000149948, ENSG00000204644, ENSG00000169375, ENSG00000124664, ENSG00000123576, ENSG00000126603, ENSG00000124782, ENSG00000164920, ENSG00000183305, ENSG00000109118, ENSG00000143390, ENSG00000167085, ENSG00000119042, ENSG00000171223, ENSG00000111676, ENSG00000173404, ENSG00000157557, ENSG00000077150, ENSG00000100307, ENSG00000183691, ENSG00000125845, ENSG00000183570, ENSG00000125968, ENSG00000168298, ENSG00000122691, ENSG00000144485, ENSG00000143033, ENSG00000121481, ENSG00000183337, ENSG00000145335, ENSG00000156574, ENSG00000111424, ENSG00000163848, ENSG00000172201, ENSG00000171476, ENSG00000173894, ENSG00000132024, ENSG00000174744, ENSG00000196628, ENSG00000147862, ENSG00000186951, ENSG00000215474, ENSG00000136715, ENSG00000196781, ENSG00000068305, ENSG00000131263, ENSG00000037965, ENSG00000148826, ENSG00000160113, ENSG00000101412, ENSG00000165804, ENSG00000057657, ENSG00000187837, ENSG00000147852, ENSG00000136848, ENSG00000136603, ENSG00000261678, ENSG00000163508, ENSG00000137815, ENSG00000111206, ENSG00000153162, ENSG00000172465, ENSG00000169297, ENSG00000129194, ENSG00000120149, ENSG00000009950, ENSG00000079432, ENSG00000169057, ENSG00000126804, ENSG00000059728, ENSG00000102974, ENSG00000152192, ENSG00000108395, ENSG00000122566, ENSG00000163872, ENSG00000160007, ENSG00000157514, ENSG00000070444, ENSG00000071655, ENSG00000134759, ENSG00000196689, ENSG00000198625, ENSG00000136810, ENSG00000175745, ENSG00000204713, ENSG00000141052, ENSG00000151090, ENSG00000165702, ENSG00000186642, ENSG00000164736, ENSG00000139083, ENSG00000165821, ENSG00000162676, ENSG00000205927, ENSG00000136826, ENSG00000153266, ENSG00000112837, ENSG00000112715, ENSG00000107249, ENSG00000165949, ENSG00000047410, ENSG00000198730, ENSG00000129173, ENSG00000171033, ENSG00000004487, ENSG00000082898, ENSG00000005339, ENSG00000175879, ENSG00000174306, ENSG00000101945, ENSG00000100614, ENSG00000125812, ENSG00000056277, ENSG00000107485, ENSG00000185669, ENSG00000100888, ENSG00000036672, ENSG00000089289, ENSG00000132326, ENSG00000005436, ENSG00000111642, ENSG00000133895, ENSG00000224470, ENSG00000181090, ENSG00000146834, ENSG00000101849, ENSG00000161011, ENSG00000121671, ENSG00000109320, ENSG00000165617, ENSG00000141027, ENSG00000143321, ENSG00000109685, ENSG00000142599, ENSG00000153234, ENSG00000108788, ENSG00000166949, ENSG00000198300, ENSG00000172273, ENSG00000025434, ENSG00000140044, ENSG00000143799, ENSG00000163565, ENSG00000111707, ENSG00000162599, ENSG00000133878, ENSG00000196591, ENSG00000198890, ENSG00000072310, ENSG00000197323, ENSG00000196235, ENSG00000196357, ENSG00000176887, ENSG00000116035, ENSG00000140396, ENSG00000141002, ENSG00000185345, ENSG00000188976, ENSG00000187764, ENSG00000109501, ENSG00000165632, ENSG00000162367, ENSG00000113916, ENSG00000157933, ENSG00000178951, ENSG00000068024, ENSG00000198681, ENSG00000197114, ENSG00000172059, ENSG00000175329, ENSG00000101928, ENSG00000117036, ENSG00000142684, ENSG00000183072, ENSG00000166851, ENSG00000119669, ENSG00000077092, ENSG00000120896, ENSG00000203883, ENSG00000100603, ENSG00000108561, ENSG00000105176, ENSG00000128016, ENSG00000165887, ENSG00000071564, ENSG00000132522, ENSG00000129474, ENSG00000111727, ENSG00000067066, ENSG00000173153, ENSG00000215612, ENSG00000111602, ENSG00000197587, ENSG00000196498, ENSG00000173039, ENSG00000139154, ENSG00000164683, ENSG00000164442, ENSG00000137094, ENSG00000203877, ENSG00000141582, ENSG00000165891, ENSG00000185122, ENSG00000161298, ENSG00000073614, ENSG00000197256, ENSG00000006712, ENSG00000175104, ENSG00000142784, ENSG00000119403, ENSG00000145934, ENSG00000089902, ENSG00000141570, ENSG00000081189, ENSG00000276043, ENSG00000106443, ENSG00000277258, ENSG00000106554, ENSG00000108854, ENSG00000105229, ENSG00000109705, ENSG00000152455, ENSG00000116478, ENSG00000186350, ENSG00000060138, ENSG00000164463, ENSG00000118689, ENSG00000144834, ENSG00000143867, ENSG00000081059, ENSG00000139372, ENSG00000188779, ENSG00000131408, ENSG00000141448, ENSG00000164587, ENSG00000164105, ENSG00000166888, ENSG00000176692, ENSG00000075711, ENSG00000128573, ENSG00000130656, ENSG00000177425, ENSG00000100916, ENSG00000177426, ENSG00000178999, ENSG00000185290, ENSG00000064703, ENSG00000119866, ENSG00000143614, ENSG00000120616, ENSG00000119508, ENSG00000106462, ENSG00000174282, ENSG00000178764, ENSG00000133937, ENSG00000130427, ENSG00000131759, ENSG00000198597, ENSG00000220201, ENSG00000178409, ENSG00000120738, ENSG00000139352, ENSG00000116132, ENSG00000106571, ENSG00000140455, ENSG00000163159, ENSG00000049246, ENSG00000175387, ENSG00000179981, ENSG00000175029, ENSG00000154727, ENSG00000139687, ENSG00000179627, ENSG00000065978, ENSG00000063438, ENSG00000118513, ENSG00000116560, ENSG00000168610, ENSG00000255302, ENSG00000169946, ENSG00000168734, ENSG00000004848, ENSG00000103241, ENSG00000149480, ENSG00000130522, ENSG00000198373, ENSG00000108813, ENSG00000109906, ENSG00000166200, ENSG00000116670, ENSG00000167771, ENSG00000087510, ENSG00000143947, ENSG00000052795, ENSG00000008083, ENSG00000141644, ENSG00000106991, ENSG00000142611, ENSG00000129654, ENSG00000103275, ENSG00000101096, ENSG00000150347, ENSG00000117318, ENSG00000018408, ENSG00000008196, ENSG00000130726, ENSG00000048052, ENSG00000050344, ENSG00000108840, ENSG00000141510, ENSG00000107864, ENSG00000102054, ENSG00000107984, ENSG00000123095, ENSG00000101082, ENSG00000105329, ENSG00000159388, ENSG00000187140, ENSG00000159263, ENSG00000129757, ENSG00000129514, ENSG00000126368, ENSG00000196092, ENSG00000181722, ENSG00000176396, ENSG00000178573, ENSG00000154803, ENSG00000171940, ENSG00000138795, ENSG00000111199, ENSG00000157193, ENSG00000257923, ENSG00000178691, ENSG00000168779, ENSG00000175197, ENSG00000177374, ENSG00000112033, ENSG00000020633, ENSG00000110092, ENSG00000165156, ENSG00000170854, ENSG00000165030, ENSG00000221983, ENSG00000215271, ENSG00000215397, ENSG00000125378, ENSG00000015171, ENSG00000164190, ENSG00000153814, ENSG00000068903, ENSG00000171720, ENSG00000137203, ENSG00000112182, ENSG00000169884, ENSG00000061273, ENSG00000125107, ENSG00000182742, ENSG00000102145, ENSG00000179456, ENSG00000131910, ENSG00000140968, ENSG00000137699, ENSG00000117505, ENSG00000117625, ENSG00000166261, ENSG00000179218, ENSG00000065526, ENSG00000171604, ENSG00000172818, ENSG00000172819, ENSG00000118707, ENSG00000130816, ENSG00000180318, ENSG00000176182, ENSG00000019549, ENSG00000184937, ENSG00000179348, ENSG00000184939, ENSG00000179583, ENSG00000140836, ENSG00000074047, ENSG00000135365, ENSG00000164093, ENSG00000170653, ENSG00000187098, ENSG00000276644, ENSG00000168214, ENSG00000159692, ENSG00000101115, ENSG00000092820, ENSG00000148200, ENSG00000126778, ENSG00000147596, ENSG00000147117, ENSG00000084093, ENSG00000125686, ENSG00000160973, ENSG00000155090, ENSG00000169548, ENSG00000183734, ENSG00000161940, ENSG00000183955, ENSG00000264522, ENSG00000178028, ENSG00000080839, ENSG00000179111, ENSG00000112238, ENSG00000145041, ENSG00000104856, ENSG00000139613, ENSG00000134046, ENSG00000171872, ENSG00000167491, ENSG00000265972, ENSG00000150991, ENSG00000171634, ENSG00000151718, ENSG00000118922, ENSG00000169554, ENSG00000152804, ENSG00000078401, ENSG00000102678, ENSG00000128602, ENSG00000182872, ENSG00000102554, ENSG00000124486, ENSG00000148677, ENSG00000127511, ENSG00000105974, ENSG00000120093, ENSG00000141905, ENSG00000180353, ENSG00000099326, ENSG00000178397, ENSG00000115415, ENSG00000117713, ENSG00000135100, ENSG00000106829, ENSG00000134138, ENSG00000189298, ENSG00000172845, ENSG00000134371, ENSG00000091831, ENSG00000103316, ENSG00000126756, ENSG00000124216, ENSG00000185811, ENSG00000101255, ENSG00000121068, ENSG00000275410, ENSG00000104881, ENSG00000163909, ENSG00000105722, ENSG00000117707, ENSG00000035928, ENSG00000114315, ENSG00000135111, ENSG00000077782, ENSG00000080815, ENSG00000115641, ENSG00000170315, ENSG00000128709, ENSG00000172977, ENSG00000127616, ENSG00000088305, ENSG00000007372, ENSG00000129911, ENSG00000103423, ENSG00000183741, ENSG00000162702, ENSG00000181449, ENSG00000185920	11027	720	16792	1.12096	0.0264147	0.000956063	0.000948119
GOTERM_BP_DIRECT	GO:0006412~translation	200	1.45645	3.74208e-06	ENSG00000130312, ENSG00000111358, ENSG00000110700, ENSG00000114867, ENSG00000171421, ENSG00000151806, ENSG00000142541, ENSG00000116120, ENSG00000125648, ENSG00000169100, ENSG00000163923, ENSG00000122140, ENSG00000155287, ENSG00000113407, ENSG00000137876, ENSG00000115268, ENSG00000123908, ENSG00000132740, ENSG00000168028, ENSG00000144713, ENSG00000086504, ENSG00000165792, ENSG00000139131, ENSG00000108298, ENSG00000164587, ENSG00000140598, ENSG00000122026, ENSG00000142534, ENSG00000102078, ENSG00000160785, ENSG00000149273, ENSG00000177542, ENSG00000198242, ENSG00000152684, ENSG00000214575, ENSG00000148187, ENSG00000109618, ENSG00000145592, ENSG00000174032, ENSG00000108528, ENSG00000132394, ENSG00000181240, ENSG00000037241, ENSG00000144029, ENSG00000203326, ENSG00000198918, ENSG00000145912, ENSG00000156482, ENSG00000063177, ENSG00000140105, ENSG00000105372, ENSG00000243927, ENSG00000108883, ENSG00000115840, ENSG00000004864, ENSG00000145901, ENSG00000096080, ENSG00000147403, ENSG00000105364, ENSG00000075415, ENSG00000077713, ENSG00000213988, ENSG00000178537, ENSG00000197728, ENSG00000005022, ENSG00000109475, ENSG00000062582, ENSG00000125844, ENSG00000167526, ENSG00000182902, ENSG00000181035, ENSG00000112996, ENSG00000149806, ENSG00000197958, ENSG00000137154, ENSG00000166441, ENSG00000143947, ENSG00000180992, ENSG00000112306, ENSG00000134419, ENSG00000204574, ENSG00000197756, ENSG00000116221, ENSG00000146648, ENSG00000174748, ENSG00000124614, ENSG00000089009, ENSG00000155906, ENSG00000153291, ENSG00000102743, ENSG00000107864, ENSG00000137818, ENSG00000171490, ENSG00000198034, ENSG00000118181, ENSG00000196531, ENSG00000008988, ENSG00000113742, ENSG00000145425, ENSG00000115364, ENSG00000137494, ENSG00000204568, ENSG00000147604, ENSG00000114391, ENSG00000185088, ENSG00000100316, ENSG00000166902, ENSG00000172590, ENSG00000111639, ENSG00000106603, ENSG00000142937, ENSG00000158042, ENSG00000105193, ENSG00000175634, ENSG00000138326, ENSG00000241343, ENSG00000136942, ENSG00000174547, ENSG00000135972, ENSG00000013306, ENSG00000221983, ENSG00000182154, ENSG00000085491, ENSG00000132313, ENSG00000131469, ENSG00000149792, ENSG00000137449, ENSG00000265681, ENSG00000130255, ENSG00000114120, ENSG00000182180, ENSG00000229117, ENSG00000136231, ENSG00000159111, ENSG00000183032, ENSG00000140988, ENSG00000172809, ENSG00000129824, ENSG00000188846, ENSG00000112855, ENSG00000082515, ENSG00000083845, ENSG00000174444, ENSG00000198755, ENSG00000116898, ENSG00000177954, ENSG00000071082, ENSG00000162461, ENSG00000144659, ENSG00000122406, ENSG00000128626, ENSG00000089157, ENSG00000089154, ENSG00000148339, ENSG00000100075, ENSG00000105640, ENSG00000059691, ENSG00000137547, ENSG00000177600, ENSG00000171863, ENSG00000143314, ENSG00000151729, ENSG00000163682, ENSG00000171858, ENSG00000143436, ENSG00000170889, ENSG00000125445, ENSG00000125691, ENSG00000115866, ENSG00000112110, ENSG00000176887, ENSG00000233927, ENSG00000231500, ENSG00000100138, ENSG00000106591, ENSG00000183048, ENSG00000162244, ENSG00000100372, ENSG00000125454, ENSG00000182899, ENSG00000172172, ENSG00000175564, ENSG00000175567, ENSG00000197119, ENSG00000114686, ENSG00000145832, ENSG00000163584, ENSG00000186468, ENSG00000147454, ENSG00000090621, ENSG00000142208, ENSG00000144741, ENSG00000148303, ENSG00000170445, ENSG00000258429, ENSG00000125434, ENSG00000161970, ENSG00000182774, ENSG00000031698, ENSG00000142676	11027	253	16792	1.2038	0.0379902	0.00133554	0.00132444
GOTERM_BP_DIRECT	GO:0006461~protein complex assembly	99	0.720944	4.37916e-06	ENSG00000042493, ENSG00000175104, ENSG00000158169, ENSG00000132970, ENSG00000159259, ENSG00000116489, ENSG00000198625, ENSG00000010704, ENSG00000090447, ENSG00000102882, ENSG00000160654, ENSG00000100065, ENSG00000015285, ENSG00000131899, ENSG00000176046, ENSG00000198851, ENSG00000112312, ENSG00000075340, ENSG00000112159, ENSG00000005339, ENSG00000197921, ENSG00000214063, ENSG00000123472, ENSG00000127831, ENSG00000142655, ENSG00000153132, ENSG00000198087, ENSG00000171560, ENSG00000134057, ENSG00000189091, ENSG00000171960, ENSG00000155438, ENSG00000157216, ENSG00000140464, ENSG00000103064, ENSG00000135679, ENSG00000173991, ENSG00000220205, ENSG00000082516, ENSG00000169891, ENSG00000105926, ENSG00000197822, ENSG00000110031, ENSG00000134982, ENSG00000141385, ENSG00000187741, ENSG00000123338, ENSG00000112290, ENSG00000106299, ENSG00000196083, ENSG00000065054, ENSG00000132535, ENSG00000137309, ENSG00000020426, ENSG00000137822, ENSG00000197858, ENSG00000086827, ENSG00000187098, ENSG00000151208, ENSG00000100385, ENSG00000165588, ENSG00000136628, ENSG00000075945, ENSG00000073921, ENSG00000163848, ENSG00000115866, ENSG00000127191, ENSG00000137713, ENSG00000130640, ENSG00000107282, ENSG00000137806, ENSG00000263620, ENSG00000151276, ENSG00000124171, ENSG00000109819, ENSG00000170312, ENSG00000118058, ENSG00000135862, ENSG00000111052, ENSG00000161681, ENSG00000117394, ENSG00000120899, ENSG00000079841, ENSG00000184445, ENSG00000141510, ENSG00000092529, ENSG00000158856, ENSG00000019582, ENSG00000155465, ENSG00000105568, ENSG00000155463, ENSG00000134265, ENSG00000114315, ENSG00000231925, ENSG00000159261, ENSG00000167670, ENSG00000185760, ENSG00000125952, ENSG00000148498, ENSG00000125398	11027	116	16792	1.29964	0.0443126	0.00151081	0.00149826
GOTERM_BP_DIRECT	GO:0045944~positive regulation of transcription from RNA polymerase II promoter	708	5.15584	5.77705e-06	ENSG00000066468, ENSG00000158321, ENSG00000082701, ENSG00000114861, ENSG00000171786, ENSG00000112561, ENSG00000136535, ENSG00000170577, ENSG00000170689, ENSG00000029153, ENSG00000132170, ENSG00000168374, ENSG00000183770, ENSG00000167286, ENSG00000120075, ENSG00000148400, ENSG00000078699, ENSG00000162711, ENSG00000102401, ENSG00000032219, ENSG00000108064, ENSG00000090447, ENSG00000102882, ENSG00000102760, ENSG00000025800, ENSG00000239306, ENSG00000171794, ENSG00000170345, ENSG00000197921, ENSG00000135334, ENSG00000091409, ENSG00000008441, ENSG00000204304, ENSG00000100219, ENSG00000148516, ENSG00000125538, ENSG00000162601, ENSG00000125533, ENSG00000101665, ENSG00000123358, ENSG00000108175, ENSG00000124440, ENSG00000156127, ENSG00000215301, ENSG00000135547, ENSG00000138814, ENSG00000119185, ENSG00000080503, ENSG00000135541, ENSG00000018280, ENSG00000136997, ENSG00000132155, ENSG00000157216, ENSG00000174953, ENSG00000172534, ENSG00000171316, ENSG00000012504, ENSG00000204531, ENSG00000168036, ENSG00000157450, ENSG00000101577, ENSG00000122592, ENSG00000092847, ENSG00000143178, ENSG00000123562, ENSG00000135439, ENSG00000064393, ENSG00000116819, ENSG00000161405, ENSG00000115966, ENSG00000066336, ENSG00000167074, ENSG00000142192, ENSG00000115844, ENSG00000112333, ENSG00000158773, ENSG00000253729, ENSG00000168040, ENSG00000170365, ENSG00000112214, ENSG00000131196, ENSG00000170485, ENSG00000171456, ENSG00000198911, ENSG00000198914, ENSG00000149948, ENSG00000147889, ENSG00000169375, ENSG00000147883, ENSG00000124664, ENSG00000054598, ENSG00000143164, ENSG00000054356, ENSG00000126603, ENSG00000184634, ENSG00000054118, ENSG00000164920, ENSG00000134317, ENSG00000183207, ENSG00000068323, ENSG00000204231, ENSG00000119042, ENSG00000171223, ENSG00000135766, ENSG00000167081, ENSG00000157557, ENSG00000077150, ENSG00000176909, ENSG00000014824, ENSG00000183691, ENSG00000125845, ENSG00000148840, ENSG00000185630, ENSG00000143032, ENSG00000184302, ENSG00000100784, ENSG00000122691, ENSG00000183576, ENSG00000107175, ENSG00000143033, ENSG00000162992, ENSG00000089250, ENSG00000136869, ENSG00000156574, ENSG00000111424, ENSG00000163848, ENSG00000069667, ENSG00000175832, ENSG00000172201, ENSG00000111783, ENSG00000067369, ENSG00000180182, ENSG00000134324, ENSG00000006468, ENSG00000134323, ENSG00000125618, ENSG00000196628, ENSG00000198807, ENSG00000204103, ENSG00000147862, ENSG00000186951, ENSG00000124766, ENSG00000107164, ENSG00000070404, ENSG00000145687, ENSG00000160224, ENSG00000135503, ENSG00000115816, ENSG00000196782, ENSG00000132471, ENSG00000068305, ENSG00000172216, ENSG00000118058, ENSG00000204217, ENSG00000196419, ENSG00000198719, ENSG00000146648, ENSG00000100207, ENSG00000054267, ENSG00000101413, ENSG00000125820, ENSG00000101412, ENSG00000102984, ENSG00000100201, ENSG00000145675, ENSG00000143013, ENSG00000143257, ENSG00000136848, ENSG00000134548, ENSG00000064195, ENSG00000163508, ENSG00000137815, ENSG00000111206, ENSG00000112658, ENSG00000153162, ENSG00000129194, ENSG00000171016, ENSG00000198715, ENSG00000275700, ENSG00000009950, ENSG00000163635, ENSG00000102974, ENSG00000123411, ENSG00000152192, ENSG00000164600, ENSG00000011465, ENSG00000145423, ENSG00000162302, ENSG00000135723, ENSG00000068001, ENSG00000009709, ENSG00000174775, ENSG00000005102, ENSG00000083635, ENSG00000136931, ENSG00000078043, ENSG00000175745, ENSG00000164850, ENSG00000079387, ENSG00000141052, ENSG00000100625, ENSG00000184584, ENSG00000141293, ENSG00000151090, ENSG00000108342, ENSG00000164736, ENSG00000139083, ENSG00000183258, ENSG00000163884, ENSG00000108465, ENSG00000072736, ENSG00000136826, ENSG00000153266, ENSG00000112715, ENSG00000107249, ENSG00000136944, ENSG00000173210, ENSG00000156650, ENSG00000198730, ENSG00000129173, ENSG00000004487, ENSG00000110651, ENSG00000005339, ENSG00000175879, ENSG00000133794, ENSG00000102908, ENSG00000269335, ENSG00000185420, ENSG00000166923, ENSG00000106153, ENSG00000182158, ENSG00000185668, ENSG00000011243, ENSG00000187605, ENSG00000107485, ENSG00000164985, ENSG00000157613, ENSG00000049860, ENSG00000196586, ENSG00000112983, ENSG00000007866, ENSG00000196588, ENSG00000118495, ENSG00000134852, ENSG00000169083, ENSG00000132793, ENSG00000122515, ENSG00000163660, ENSG00000143578, ENSG00000184481, ENSG00000100888, ENSG00000100644, ENSG00000260428, ENSG00000185697, ENSG00000184486, ENSG00000108001, ENSG00000162337, ENSG00000089289, ENSG00000120690, ENSG00000143575, ENSG00000120694, ENSG00000090020, ENSG00000173473, ENSG00000133895, ENSG00000198517, ENSG00000123737, ENSG00000101849, ENSG00000141384, ENSG00000161011, ENSG00000141380, ENSG00000182175, ENSG00000082641, ENSG00000109320, ENSG00000144893, ENSG00000273841, ENSG00000142599, ENSG00000122641, ENSG00000166823, ENSG00000122882, ENSG00000163435, ENSG00000106004, ENSG00000153234, ENSG00000069011, ENSG00000074842, ENSG00000196482, ENSG00000134954, ENSG00000166949, ENSG00000198300, ENSG00000128272, ENSG00000174576, ENSG00000177606, ENSG00000025434, ENSG00000133740, ENSG00000141376, ENSG00000060566, ENSG00000143799, ENSG00000116044, ENSG00000185591, ENSG00000161021, ENSG00000080298, ENSG00000164778, ENSG00000104064, ENSG00000213341, ENSG00000163565, ENSG00000106366, ENSG00000162599, ENSG00000111704, ENSG00000196591, ENSG00000176884, ENSG00000173253, ENSG00000072310, ENSG00000266265, ENSG00000083307, ENSG00000196235, ENSG00000177732, ENSG00000064932, ENSG00000176887, ENSG00000140396, ENSG00000119699, ENSG00000118007, ENSG00000117000, ENSG00000138083, ENSG00000185345, ENSG00000188612, ENSG00000162367, ENSG00000157933, ENSG00000068024, ENSG00000131668, ENSG00000110888, ENSG00000071794, ENSG00000101928, ENSG00000119547, ENSG00000183072, ENSG00000140262, ENSG00000118217, ENSG00000100968, ENSG00000119669, ENSG00000077092, ENSG00000203883, ENSG00000100603, ENSG00000121989, ENSG00000142208, ENSG00000160199, ENSG00000165643, ENSG00000071564, ENSG00000095752, ENSG00000108799, ENSG00000130589, ENSG00000108557, ENSG00000173273, ENSG00000173153, ENSG00000005513, ENSG00000173039, ENSG00000090061, ENSG00000164683, ENSG00000164442, ENSG00000165891, ENSG00000137098, ENSG00000185122, ENSG00000161298, ENSG00000069482, ENSG00000067182, ENSG00000167711, ENSG00000105287, ENSG00000262919, ENSG00000144852, ENSG00000149295, ENSG00000111912, ENSG00000106689, ENSG00000106327, ENSG00000006712, ENSG00000175104, ENSG00000108509, ENSG00000154764, ENSG00000143995, ENSG00000164330, ENSG00000119888, ENSG00000188786, ENSG00000081189, ENSG00000185155, ENSG00000276043, ENSG00000141579, ENSG00000012048, ENSG00000175592, ENSG00000092067, ENSG00000127152, ENSG00000155846, ENSG00000116478, ENSG00000123908, ENSG00000152214, ENSG00000186350, ENSG00000119778, ENSG00000118689, ENSG00000143867, ENSG00000280789, ENSG00000159086, ENSG00000163251, ENSG00000164107, ENSG00000184058, ENSG00000131408, ENSG00000141448, ENSG00000141568, ENSG00000164104, ENSG00000166888, ENSG00000176692, ENSG00000069275, ENSG00000124092, ENSG00000131747, ENSG00000156925, ENSG00000156802, ENSG00000138378, ENSG00000084676, ENSG00000119866, ENSG00000186260, ENSG00000115053, ENSG00000120616, ENSG00000082258, ENSG00000119508, ENSG00000169926, ENSG00000070018, ENSG00000143970, ENSG00000141433, ENSG00000140464, ENSG00000177311, ENSG00000132964, ENSG00000095794, ENSG00000128342, ENSG00000108518, ENSG00000253293, ENSG00000132846, ENSG00000131759, ENSG00000177551, ENSG00000220201, ENSG00000176105, ENSG00000120738, ENSG00000116017, ENSG00000116016, ENSG00000139352, ENSG00000158092, ENSG00000142871, ENSG00000145901, ENSG00000116132, ENSG00000188313, ENSG00000052850, ENSG00000106571, ENSG00000108510, ENSG00000129315, ENSG00000141543, ENSG00000128310, ENSG00000243678, ENSG00000131845, ENSG00000175387, ENSG00000065970, ENSG00000244405, ENSG00000175029, ENSG00000071051, ENSG00000154727, ENSG00000139329, ENSG00000075891, ENSG00000139687, ENSG00000139567, ENSG00000065978, ENSG00000063438, ENSG00000166313, ENSG00000118513, ENSG00000137265, ENSG00000168610, ENSG00000087884, ENSG00000164251, ENSG00000165462, ENSG00000085224, ENSG00000234602, ENSG00000169946, ENSG00000165588, ENSG00000101076, ENSG00000106511, ENSG00000103241, ENSG00000149480, ENSG00000130522, ENSG00000198373, ENSG00000140307, ENSG00000178662, ENSG00000137273, ENSG00000186153, ENSG00000137275, ENSG00000114251, ENSG00000137033, ENSG00000087510, ENSG00000143947, ENSG00000165119, ENSG00000168505, ENSG00000129535, ENSG00000106991, ENSG00000129654, ENSG00000169714, ENSG00000102034, ENSG00000105662, ENSG00000104365, ENSG00000101096, ENSG00000126351, ENSG00000106546, ENSG00000105698, ENSG00000110925, ENSG00000148143, ENSG00000107758, ENSG00000177463, ENSG00000115138, ENSG00000109819, ENSG00000137486, ENSG00000138696, ENSG00000117676, ENSG00000114166, ENSG00000138336, ENSG00000116584, ENSG00000082175, ENSG00000018408, ENSG00000008196, ENSG00000166573, ENSG00000164032, ENSG00000130726, ENSG00000180628, ENSG00000108840, ENSG00000167548, ENSG00000141510, ENSG00000127445, ENSG00000197063, ENSG00000099956, ENSG00000147044, ENSG00000147162, ENSG00000178562, ENSG00000105329, ENSG00000186174, ENSG00000168884, ENSG00000187140, ENSG00000119715, ENSG00000126003, ENSG00000125398, ENSG00000168769, ENSG00000129514, ENSG00000196092, ENSG00000169856, ENSG00000124151, ENSG00000147274, ENSG00000178573, ENSG00000019991, ENSG00000105516, ENSG00000154803, ENSG00000067955, ENSG00000138795, ENSG00000169744, ENSG00000137462, ENSG00000166477, ENSG00000170608, ENSG00000134072, ENSG00000221978, ENSG00000126453, ENSG00000168779, ENSG00000175197, ENSG00000125492, ENSG00000198176, ENSG00000030419, ENSG00000105989, ENSG00000152977, ENSG00000115548, ENSG00000138449, ENSG00000153823, ENSG00000138685, ENSG00000170855, ENSG00000115661, ENSG00000171703, ENSG00000088888, ENSG00000221983, ENSG00000166484, ENSG00000251493, ENSG00000088881, ENSG00000221869, ENSG00000125378, ENSG00000180535, ENSG00000101384, ENSG00000108924, ENSG00000164190, ENSG00000105419, ENSG00000114126, ENSG00000068903, ENSG00000171720, ENSG00000134058, ENSG00000137203, ENSG00000112062, ENSG00000170989, ENSG00000087302, ENSG00000127528, ENSG00000125347, ENSG00000147133, ENSG00000182742, ENSG00000101057, ENSG00000102145, ENSG00000074219, ENSG00000104312, ENSG00000104313, ENSG00000182968, ENSG00000116539, ENSG00000064313, ENSG00000157168, ENSG00000113387, ENSG00000112175, ENSG00000064309, ENSG00000137693, ENSG00000172819, ENSG00000188157, ENSG00000140853, ENSG00000180318, ENSG00000182636, ENSG00000022840, ENSG00000184937, ENSG00000179348, ENSG00000182759, ENSG00000179583, ENSG00000137309, ENSG00000177045, ENSG00000074047, ENSG00000105835, ENSG00000170891, ENSG00000116604, ENSG00000113578, ENSG00000020426, ENSG00000164093, ENSG00000136574, ENSG00000135363, ENSG00000187098, ENSG00000171735, ENSG00000168214, ENSG00000123388, ENSG00000128714, ENSG00000101115, ENSG00000123268, ENSG00000148200, ENSG00000126778, ENSG00000100146, ENSG00000181418, ENSG00000084093, ENSG00000125686, ENSG00000160973, ENSG00000064490, ENSG00000122180, ENSG00000104972, ENSG00000080839, ENSG00000136108, ENSG00000148671, ENSG00000115507, ENSG00000068971, ENSG00000075388, ENSG00000114779, ENSG00000104856, ENSG00000111145, ENSG00000112237, ENSG00000150991, ENSG00000118922, ENSG00000169554, ENSG00000028277, ENSG00000152804, ENSG00000078401, ENSG00000128604, ENSG00000078403, ENSG00000128602, ENSG00000145287, ENSG00000221823, ENSG00000102554, ENSG00000148677, ENSG00000177189, ENSG00000104884, ENSG00000104885, ENSG00000141905, ENSG00000180353, ENSG00000105976, ENSG00000099326, ENSG00000115415, ENSG00000106948, ENSG00000135100, ENSG00000133169, ENSG00000134138, ENSG00000135346, ENSG00000012822, ENSG00000172845, ENSG00000134371, ENSG00000169564, ENSG00000091831, ENSG00000179361, ENSG00000185811, ENSG00000160633, ENSG00000123364, ENSG00000275410, ENSG00000163909, ENSG00000117707, ENSG00000184828, ENSG00000163904, ENSG00000114315, ENSG00000151702, ENSG00000205250, ENSG00000171532, ENSG00000170315, ENSG00000128709, ENSG00000172977, ENSG00000167034, ENSG00000127616, ENSG00000007372, ENSG00000125798, ENSG00000126767, ENSG00000181449	11027	981	16792	1.09903	0.0580402	0.00192879	0.00191276
GOTERM_BP_DIRECT	GO:0001666~response to hypoxia	140	1.01952	8.04673e-06	ENSG00000149295, ENSG00000130037, ENSG00000175344, ENSG00000177000, ENSG00000091542, ENSG00000164171, ENSG00000198626, ENSG00000148926, ENSG00000163485, ENSG00000137462, ENSG00000196839, ENSG00000057593, ENSG00000101439, ENSG00000141052, ENSG00000121966, ENSG00000123104, ENSG00000092108, ENSG00000112715, ENSG00000100292, ENSG00000269858, ENSG00000181195, ENSG00000005339, ENSG00000196712, ENSG00000137752, ENSG00000157227, ENSG00000204305, ENSG00000143627, ENSG00000144791, ENSG00000121691, ENSG00000108691, ENSG00000108576, ENSG00000187848, ENSG00000107159, ENSG00000107438, ENSG00000144381, ENSG00000198125, ENSG00000002330, ENSG00000132155, ENSG00000134333, ENSG00000178878, ENSG00000162692, ENSG00000100644, ENSG00000101337, ENSG00000149311, ENSG00000091879, ENSG00000176171, ENSG00000140464, ENSG00000140465, ENSG00000092969, ENSG00000109846, ENSG00000177674, ENSG00000156113, ENSG00000130427, ENSG00000160716, ENSG00000173511, ENSG00000120738, ENSG00000158773, ENSG00000119630, ENSG00000152952, ENSG00000116016, ENSG00000196218, ENSG00000004468, ENSG00000145349, ENSG00000163273, ENSG00000101204, ENSG00000149269, ENSG00000101444, ENSG00000007171, ENSG00000165215, ENSG00000087250, ENSG00000168209, ENSG00000148218, ENSG00000051523, ENSG00000129521, ENSG00000153234, ENSG00000151694, ENSG00000136856, ENSG00000134954, ENSG00000049247, ENSG00000166949, ENSG00000196365, ENSG00000135766, ENSG00000162909, ENSG00000111276, ENSG00000139567, ENSG00000125845, ENSG00000083444, ENSG00000103415, ENSG00000087245, ENSG00000143153, ENSG00000120156, ENSG00000214274, ENSG00000161544, ENSG00000183734, ENSG00000089250, ENSG00000130402, ENSG00000239900, ENSG00000133110, ENSG00000150995, ENSG00000069702, ENSG00000114650, ENSG00000150630, ENSG00000110330, ENSG00000119699, ENSG00000167772, ENSG00000183044, ENSG00000165197, ENSG00000164305, ENSG00000186951, ENSG00000106991, ENSG00000103245, ENSG00000107562, ENSG00000122861, ENSG00000108602, ENSG00000104884, ENSG00000140939, ENSG00000105974, ENSG00000104368, ENSG00000175564, ENSG00000134013, ENSG00000175567, ENSG00000137801, ENSG00000197635, ENSG00000132356, ENSG00000073050, ENSG00000120899, ENSG00000185499, ENSG00000110911, ENSG00000129993, ENSG00000129474, ENSG00000067225, ENSG00000112658, ENSG00000105329, ENSG00000158578, ENSG00000164442, ENSG00000088305, ENSG00000169057, ENSG00000163513, ENSG00000166501, ENSG00000272398	11027	172	16792	1.23949	0.0799102	0.00260261	0.00258099
GOTERM_BP_DIRECT	GO:0016925~protein sumoylation	99	0.720944	9.55777e-06	ENSG00000092199, ENSG00000072501, ENSG00000213024, ENSG00000111752, ENSG00000154767, ENSG00000198900, ENSG00000078043, ENSG00000163002, ENSG00000079387, ENSG00000141570, ENSG00000169189, ENSG00000012048, ENSG00000184900, ENSG00000277258, ENSG00000155561, ENSG00000047410, ENSG00000105229, ENSG00000075188, ENSG00000165392, ENSG00000196313, ENSG00000111581, ENSG00000115267, ENSG00000139496, ENSG00000085415, ENSG00000139372, ENSG00000132182, ENSG00000108055, ENSG00000101146, ENSG00000094914, ENSG00000182979, ENSG00000090432, ENSG00000131747, ENSG00000198887, ENSG00000178999, ENSG00000119866, ENSG00000134690, ENSG00000163029, ENSG00000061273, ENSG00000095319, ENSG00000130529, ENSG00000100401, ENSG00000101972, ENSG00000089685, ENSG00000107672, ENSG00000140464, ENSG00000128731, ENSG00000110713, ENSG00000104313, ENSG00000135679, ENSG00000137337, ENSG00000119231, ENSG00000136243, ENSG00000168283, ENSG00000055044, ENSG00000147889, ENSG00000142230, ENSG00000124789, ENSG00000093000, ENSG00000197299, ENSG00000197579, ENSG00000152422, ENSG00000173889, ENSG00000187098, ENSG00000143799, ENSG00000138750, ENSG00000185115, ENSG00000121481, ENSG00000163961, ENSG00000058804, ENSG00000125450, ENSG00000126261, ENSG00000113569, ENSG00000132383, ENSG00000067369, ENSG00000173894, ENSG00000204227, ENSG00000118007, ENSG00000030066, ENSG00000165119, ENSG00000188612, ENSG00000103275, ENSG00000172845, ENSG00000102900, ENSG00000130726, ENSG00000010803, ENSG00000120253, ENSG00000141510, ENSG00000156831, ENSG00000255150, ENSG00000108559, ENSG00000132646, ENSG00000067066, ENSG00000069248, ENSG00000163904, ENSG00000141582, ENSG00000272391, ENSG00000126883, ENSG00000149503, ENSG00000100395	11027	117	16792	1.28853	0.0941879	0.00299766	0.00297275
GOTERM_BP_DIRECT	GO:0001525~angiogenesis	176	1.28168	1.8191e-05	ENSG00000172071, ENSG00000105997, ENSG00000182718, ENSG00000066468, ENSG00000134871, ENSG00000005108, ENSG00000156427, ENSG00000154764, ENSG00000138798, ENSG00000171812, ENSG00000143995, ENSG00000079385, ENSG00000165025, ENSG00000143878, ENSG00000146904, ENSG00000128917, ENSG00000100345, ENSG00000255346, ENSG00000164736, ENSG00000123342, ENSG00000169504, ENSG00000112715, ENSG00000100292, ENSG00000138448, ENSG00000099250, ENSG00000171951, ENSG00000157227, ENSG00000140199, ENSG00000100219, ENSG00000166086, ENSG00000127837, ENSG00000128805, ENSG00000163251, ENSG00000102755, ENSG00000102359, ENSG00000164867, ENSG00000184058, ENSG00000164107, ENSG00000106392, ENSG00000108691, ENSG00000091129, ENSG00000124440, ENSG00000032444, ENSG00000105220, ENSG00000101384, ENSG00000161638, ENSG00000109854, ENSG00000136999, ENSG00000249915, ENSG00000130812, ENSG00000105538, ENSG00000128052, ENSG00000196189, ENSG00000169242, ENSG00000154229, ENSG00000130770, ENSG00000134215, ENSG00000178878, ENSG00000118257, ENSG00000112062, ENSG00000115053, ENSG00000170989, ENSG00000172889, ENSG00000182580, ENSG00000100644, ENSG00000140105, ENSG00000185215, ENSG00000122592, ENSG00000091879, ENSG00000092969, ENSG00000110955, ENSG00000071246, ENSG00000132329, ENSG00000066056, ENSG00000152270, ENSG00000173511, ENSG00000119630, ENSG00000116016, ENSG00000144810, ENSG00000159184, ENSG00000185043, ENSG00000205336, ENSG00000166825, ENSG00000183943, ENSG00000265107, ENSG00000107731, ENSG00000107338, ENSG00000073756, ENSG00000074842, ENSG00000131845, ENSG00000138639, ENSG00000113578, ENSG00000120708, ENSG00000187091, ENSG00000177606, ENSG00000171862, ENSG00000139567, ENSG00000161381, ENSG00000141376, ENSG00000164134, ENSG00000168214, ENSG00000136451, ENSG00000160691, ENSG00000125968, ENSG00000160293, ENSG00000087245, ENSG00000120156, ENSG00000169429, ENSG00000214274, ENSG00000239697, ENSG00000125686, ENSG00000106366, ENSG00000027869, ENSG00000106511, ENSG00000181555, ENSG00000128165, ENSG00000069667, ENSG00000179915, ENSG00000153989, ENSG00000111145, ENSG00000261371, ENSG00000021645, ENSG00000078098, ENSG00000150630, ENSG00000164022, ENSG00000118523, ENSG00000158195, ENSG00000161791, ENSG00000167772, ENSG00000135250, ENSG00000169398, ENSG00000165197, ENSG00000079337, ENSG00000102678, ENSG00000164307, ENSG00000182871, ENSG00000102554, ENSG00000144476, ENSG00000124882, ENSG00000162367, ENSG00000105851, ENSG00000204291, ENSG00000161714, ENSG00000105974, ENSG00000120093, ENSG00000114209, ENSG00000004399, ENSG00000173269, ENSG00000115414, ENSG00000173821, ENSG00000173546, ENSG00000064989, ENSG00000164035, ENSG00000143537, ENSG00000203883, ENSG00000120899, ENSG00000189058, ENSG00000140545, ENSG00000127329, ENSG00000160199, ENSG00000136848, ENSG00000154133, ENSG00000197461, ENSG00000154096, ENSG00000196411, ENSG00000006327, ENSG00000077782, ENSG00000130066, ENSG00000136720, ENSG00000143369, ENSG00000164683, ENSG00000154928, ENSG00000164283, ENSG00000142798, ENSG00000163235, ENSG00000105287	11027	223	16792	1.20186	0.171616	0.00541712	0.0053721
GOTERM_BP_DIRECT	GO:0051056~regulation of small GTPase mediated signal transduction	111	0.808331	1.83187e-05	ENSG00000174373, ENSG00000175220, ENSG00000141968, ENSG00000136895, ENSG00000114346, ENSG00000031081, ENSG00000008853, ENSG00000131089, ENSG00000132694, ENSG00000004777, ENSG00000143878, ENSG00000126858, ENSG00000134909, ENSG00000104140, ENSG00000126217, ENSG00000147799, ENSG00000031003, ENSG00000067560, ENSG00000111348, ENSG00000038382, ENSG00000154358, ENSG00000173848, ENSG00000168421, ENSG00000169750, ENSG00000128805, ENSG00000160145, ENSG00000100852, ENSG00000121690, ENSG00000186517, ENSG00000140750, ENSG00000186635, ENSG00000103197, ENSG00000105137, ENSG00000127084, ENSG00000113319, ENSG00000196220, ENSG00000137727, ENSG00000171680, ENSG00000133121, ENSG00000197555, ENSG00000134215, ENSG00000136238, ENSG00000079482, ENSG00000165322, ENSG00000101977, ENSG00000088756, ENSG00000123329, ENSG00000102302, ENSG00000161800, ENSG00000140983, ENSG00000129675, ENSG00000163947, ENSG00000128340, ENSG00000136002, ENSG00000204084, ENSG00000242173, ENSG00000175899, ENSG00000188559, ENSG00000122126, ENSG00000072422, ENSG00000186716, ENSG00000076864, ENSG00000138639, ENSG00000198826, ENSG00000196914, ENSG00000146426, ENSG00000275832, ENSG00000205726, ENSG00000102606, ENSG00000120318, ENSG00000089820, ENSG00000160293, ENSG00000071205, ENSG00000180448, ENSG00000090924, ENSG00000130762, ENSG00000155366, ENSG00000156299, ENSG00000115904, ENSG00000006740, ENSG00000159842, ENSG00000266028, ENSG00000138640, ENSG00000125733, ENSG00000146376, ENSG00000057608, ENSG00000141522, ENSG00000132359, ENSG00000213445, ENSG00000047365, ENSG00000105738, ENSG00000066248, ENSG00000130052, ENSG00000047648, ENSG00000116584, ENSG00000017797, ENSG00000128656, ENSG00000104880, ENSG00000146192, ENSG00000110237, ENSG00000075884, ENSG00000145819, ENSG00000097096, ENSG00000173156, ENSG00000066933, ENSG00000089639, ENSG00000116574, ENSG00000035499, ENSG00000213390, ENSG00000160007, ENSG00000203879	11027	134	16792	1.26143	0.172711	0.00541712	0.0053721
GOTERM_BP_DIRECT	GO:0000086~G2/M transition of mitotic cell cycle	113	0.822895	2.22883e-05	ENSG00000072864, ENSG00000072062, ENSG00000136811, ENSG00000116127, ENSG00000137100, ENSG00000160014, ENSG00000127824, ENSG00000108100, ENSG00000141577, ENSG00000165304, ENSG00000111907, ENSG00000173846, ENSG00000166483, ENSG00000221983, ENSG00000183765, ENSG00000198089, ENSG00000103995, ENSG00000174672, ENSG00000113558, ENSG00000134057, ENSG00000131462, ENSG00000157456, ENSG00000249115, ENSG00000134058, ENSG00000174799, ENSG00000169884, ENSG00000078674, ENSG00000167461, ENSG00000149554, ENSG00000089685, ENSG00000182621, ENSG00000221914, ENSG00000079805, ENSG00000132688, ENSG00000104833, ENSG00000213639, ENSG00000072571, ENSG00000131351, ENSG00000064313, ENSG00000136122, ENSG00000088986, ENSG00000139350, ENSG00000147883, ENSG00000128989, ENSG00000046651, ENSG00000020426, ENSG00000077157, ENSG00000198668, ENSG00000158402, ENSG00000054282, ENSG00000101639, ENSG00000117650, ENSG00000055130, ENSG00000139289, ENSG00000007168, ENSG00000007047, ENSG00000166037, ENSG00000151849, ENSG00000188229, ENSG00000147874, ENSG00000196230, ENSG00000112877, ENSG00000136861, ENSG00000074054, ENSG00000058091, ENSG00000150991, ENSG00000170027, ENSG00000166167, ENSG00000145604, ENSG00000143947, ENSG00000088325, ENSG00000101224, ENSG00000121774, ENSG00000143420, ENSG00000142731, ENSG00000123240, ENSG00000149474, ENSG00000152240, ENSG00000175203, ENSG00000170312, ENSG00000005249, ENSG00000006611, ENSG00000080824, ENSG00000166851, ENSG00000143933, ENSG00000085563, ENSG00000120539, ENSG00000087586, ENSG00000127564, ENSG00000107872, ENSG00000182923, ENSG00000126001, ENSG00000129474, ENSG00000108953, ENSG00000105568, ENSG00000137814, ENSG00000111206, ENSG00000197102, ENSG00000175216, ENSG00000138107, ENSG00000119397, ENSG00000204843, ENSG00000170315, ENSG00000164045, ENSG00000077380, ENSG00000170836, ENSG00000167552, ENSG00000101367, ENSG00000101004, ENSG00000148019, ENSG00000123374, ENSG00000072803, ENSG00000103540	11027	137	16792	1.25604	0.206012	0.0064079	0.00635466
GOTERM_BP_DIRECT	GO:0010976~positive regulation of neuron projection development	77	0.560734	2.35911e-05	ENSG00000135407, ENSG00000099901, ENSG00000132932, ENSG00000109756, ENSG00000105711, ENSG00000243678, ENSG00000113657, ENSG00000119283, ENSG00000112367, ENSG00000134313, ENSG00000247596, ENSG00000198947, ENSG00000118432, ENSG00000116044, ENSG00000166313, ENSG00000171617, ENSG00000134072, ENSG00000078699, ENSG00000123268, ENSG00000058404, ENSG00000104897, ENSG00000068971, ENSG00000004487, ENSG00000132386, ENSG00000152214, ENSG00000116473, ENSG00000114251, ENSG00000254087, ENSG00000018236, ENSG00000183049, ENSG00000148677, ENSG00000185988, ENSG00000105894, ENSG00000156642, ENSG00000218336, ENSG00000198400, ENSG00000074660, ENSG00000187391, ENSG00000005884, ENSG00000117598, ENSG00000113273, ENSG00000085721, ENSG00000136271, ENSG00000189056, ENSG00000119866, ENSG00000120899, ENSG00000072518, ENSG00000101213, ENSG00000239672, ENSG00000141433, ENSG00000149557, ENSG00000103034, ENSG00000136848, ENSG00000172260, ENSG00000213672, ENSG00000182208, ENSG00000104435, ENSG00000130427, ENSG00000148053, ENSG00000112697, ENSG00000196576, ENSG00000198753, ENSG00000044524, ENSG00000112655, ENSG00000112335, ENSG00000077782, ENSG00000167191, ENSG00000158092, ENSG00000169139, ENSG00000182175, ENSG00000163558, ENSG00000140854, ENSG00000107263, ENSG00000160007, ENSG00000010810, ENSG00000165731, ENSG00000143322	11027	89	16792	1.31749	0.216646	0.00659912	0.00654429
GOTERM_BP_DIRECT	GO:0051592~response to calcium ion	53	0.38596	2.58104e-05	ENSG00000099901, ENSG00000096433, ENSG00000118194, ENSG00000020426, ENSG00000198668, ENSG00000138674, ENSG00000138279, ENSG00000155657, ENSG00000119523, ENSG00000139287, ENSG00000160014, ENSG00000168615, ENSG00000150275, ENSG00000162517, ENSG00000181195, ENSG00000069869, ENSG00000157103, ENSG00000265972, ENSG00000171557, ENSG00000152413, ENSG00000110092, ENSG00000010310, ENSG00000165272, ENSG00000120129, ENSG00000089041, ENSG00000105974, ENSG00000138814, ENSG00000249915, ENSG00000171560, ENSG00000171564, ENSG00000137801, ENSG00000002330, ENSG00000168710, ENSG00000122359, ENSG00000165125, ENSG00000146648, ENSG00000143933, ENSG00000188643, ENSG00000120899, ENSG00000180902, ENSG00000148344, ENSG00000092529, ENSG00000156113, ENSG00000197586, ENSG00000138668, ENSG00000138823, ENSG00000115840, ENSG00000138741, ENSG00000115884, ENSG00000004864, ENSG00000113140, ENSG00000144935, ENSG00000203879	11027	58	16792	1.39153	0.234435	0.00702995	0.00697153
GOTERM_BP_DIRECT	GO:0009952~anterior/posterior pattern specification	70	0.509758	2.75909e-05	ENSG00000106004, ENSG00000106006, ENSG00000105997, ENSG00000170370, ENSG00000175387, ENSG00000099942, ENSG00000074047, ENSG00000179981, ENSG00000078246, ENSG00000170689, ENSG00000128918, ENSG00000173917, ENSG00000180806, ENSG00000120075, ENSG00000123388, ENSG00000128714, ENSG00000185630, ENSG00000162992, ENSG00000277258, ENSG00000106799, ENSG00000114739, ENSG00000115507, ENSG00000099139, ENSG00000198576, ENSG00000178585, ENSG00000109906, ENSG00000132463, ENSG00000171634, ENSG00000204227, ENSG00000180818, ENSG00000152804, ENSG00000184058, ENSG00000128602, ENSG00000128652, ENSG00000120093, ENSG00000273706, ENSG00000131668, ENSG00000156925, ENSG00000075275, ENSG00000197757, ENSG00000118058, ENSG00000204217, ENSG00000037965, ENSG00000078399, ENSG00000121989, ENSG00000010803, ENSG00000163349, ENSG00000162337, ENSG00000122592, ENSG00000182742, ENSG00000275410, ENSG00000123364, ENSG00000064393, ENSG00000253293, ENSG00000198353, ENSG00000131437, ENSG00000162738, ENSG00000159388, ENSG00000260027, ENSG00000170166, ENSG00000120149, ENSG00000005073, ENSG00000064309, ENSG00000128709, ENSG00000172819, ENSG00000052850, ENSG00000106571, ENSG00000180318, ENSG00000120068, ENSG00000108511	11027	80	16792	1.33246	0.248414	0.00732221	0.00726137
GOTERM_BP_DIRECT	GO:0051260~protein homooligomerization	142	1.03408	2.91711e-05	ENSG00000096433, ENSG00000130037, ENSG00000106688, ENSG00000172071, ENSG00000147274, ENSG00000165816, ENSG00000113657, ENSG00000107815, ENSG00000263528, ENSG00000178695, ENSG00000136816, ENSG00000171385, ENSG00000114346, ENSG00000158445, ENSG00000067715, ENSG00000138035, ENSG00000008294, ENSG00000160410, ENSG00000183775, ENSG00000184743, ENSG00000013016, ENSG00000151364, ENSG00000100292, ENSG00000131779, ENSG00000130724, ENSG00000178342, ENSG00000136827, ENSG00000103966, ENSG00000137877, ENSG00000157103, ENSG00000047932, ENSG00000174943, ENSG00000132740, ENSG00000145888, ENSG00000139496, ENSG00000158270, ENSG00000168301, ENSG00000110090, ENSG00000125656, ENSG00000182674, ENSG00000101421, ENSG00000108576, ENSG00000167977, ENSG00000142655, ENSG00000166006, ENSG00000187848, ENSG00000021574, ENSG00000156521, ENSG00000177301, ENSG00000136636, ENSG00000156486, ENSG00000072201, ENSG00000198523, ENSG00000165280, ENSG00000110047, ENSG00000135821, ENSG00000130770, ENSG00000151079, ENSG00000170745, ENSG00000168676, ENSG00000169760, ENSG00000162975, ENSG00000168958, ENSG00000124134, ENSG00000134504, ENSG00000109846, ENSG00000110799, ENSG00000139517, ENSG00000198513, ENSG00000153885, ENSG00000119912, ENSG00000127418, ENSG00000108231, ENSG00000183783, ENSG00000177272, ENSG00000165215, ENSG00000148218, ENSG00000129159, ENSG00000180332, ENSG00000158806, ENSG00000196365, ENSG00000135124, ENSG00000085978, ENSG00000138750, ENSG00000166037, ENSG00000173918, ENSG00000187134, ENSG00000145451, ENSG00000087088, ENSG00000109079, ENSG00000142867, ENSG00000015475, ENSG00000178301, ENSG00000197043, ENSG00000184408, ENSG00000131979, ENSG00000213859, ENSG00000077044, ENSG00000136986, ENSG00000111262, ENSG00000137312, ENSG00000051180, ENSG00000171867, ENSG00000137275, ENSG00000116396, ENSG00000102837, ENSG00000167772, ENSG00000051341, ENSG00000100379, ENSG00000075239, ENSG00000105974, ENSG00000181163, ENSG00000243335, ENSG00000171126, ENSG00000173821, ENSG00000119787, ENSG00000198959, ENSG00000164794, ENSG00000015133, ENSG00000180901, ENSG00000166337, ENSG00000214253, ENSG00000163104, ENSG00000185933, ENSG00000163347, ENSG00000107745, ENSG00000099957, ENSG00000160877, ENSG00000104756, ENSG00000146197, ENSG00000176945, ENSG00000104518, ENSG00000177238, ENSG00000197901, ENSG00000131398, ENSG00000126804, ENSG00000185122, ENSG00000148411, ENSG00000276076, ENSG00000188997, ENSG00000182255, ENSG00000102057	11027	177	16792	1.22169	0.260607	0.00754802	0.0074853
GOTERM_BP_DIRECT	GO:1901796~regulation of signal transduction by p53 class mediator	103	0.750073	3.09497e-05	ENSG00000163918, ENSG00000174371, ENSG00000071655, ENSG00000088808, ENSG00000198625, ENSG00000122779, ENSG00000143514, ENSG00000164053, ENSG00000204435, ENSG00000136492, ENSG00000100462, ENSG00000012048, ENSG00000171792, ENSG00000165392, ENSG00000118046, ENSG00000116478, ENSG00000173846, ENSG00000221983, ENSG00000185386, ENSG00000101266, ENSG00000183765, ENSG00000106399, ENSG00000177302, ENSG00000168395, ENSG00000175643, ENSG00000020922, ENSG00000178999, ENSG00000112062, ENSG00000163781, ENSG00000138376, ENSG00000161642, ENSG00000149554, ENSG00000147133, ENSG00000160396, ENSG00000149311, ENSG00000140464, ENSG00000104320, ENSG00000064393, ENSG00000135679, ENSG00000197780, ENSG00000092201, ENSG00000117748, ENSG00000106617, ENSG00000064313, ENSG00000111642, ENSG00000170004, ENSG00000176749, ENSG00000074590, ENSG00000181090, ENSG00000141384, ENSG00000164885, ENSG00000273841, ENSG00000156983, ENSG00000197299, ENSG00000152942, ENSG00000113456, ENSG00000172315, ENSG00000083168, ENSG00000149136, ENSG00000089022, ENSG00000185513, ENSG00000183955, ENSG00000133119, ENSG00000149480, ENSG00000196591, ENSG00000070770, ENSG00000164938, ENSG00000132383, ENSG00000150991, ENSG00000148835, ENSG00000112592, ENSG00000166164, ENSG00000143947, ENSG00000152409, ENSG00000088325, ENSG00000188976, ENSG00000165632, ENSG00000162521, ENSG00000049541, ENSG00000162409, ENSG00000172613, ENSG00000132356, ENSG00000120656, ENSG00000163349, ENSG00000142208, ENSG00000087586, ENSG00000166337, ENSG00000141510, ENSG00000104881, ENSG00000127445, ENSG00000175054, ENSG00000102054, ENSG00000111725, ENSG00000111445, ENSG00000064995, ENSG00000178966, ENSG00000138346, ENSG00000170315, ENSG00000172977, ENSG00000152192, ENSG00000127334, ENSG00000123374, ENSG00000163875	11027	124	16792	1.26491	0.274094	0.00779028	0.00772555
GOTERM_BP_DIRECT	GO:0008285~negative regulation of cell proliferation	298	2.17011	3.16127e-05	ENSG00000149295, ENSG00000181104, ENSG00000213024, ENSG00000154640, ENSG00000149177, ENSG00000197256, ENSG00000133027, ENSG00000213949, ENSG00000152104, ENSG00000189079, ENSG00000163485, ENSG00000128918, ENSG00000128917, ENSG00000204435, ENSG00000148400, ENSG00000090447, ENSG00000102760, ENSG00000094804, ENSG00000175592, ENSG00000127152, ENSG00000110811, ENSG00000110497, ENSG00000116478, ENSG00000148516, ENSG00000125538, ENSG00000163251, ENSG00000134917, ENSG00000086062, ENSG00000163930, ENSG00000104375, ENSG00000163939, ENSG00000103197, ENSG00000105810, ENSG00000119185, ENSG00000170231, ENSG00000168395, ENSG00000080503, ENSG00000057294, ENSG00000132155, ENSG00000138136, ENSG00000111012, ENSG00000136754, ENSG00000185290, ENSG00000064703, ENSG00000117595, ENSG00000035862, ENSG00000168036, ENSG00000116260, ENSG00000140105, ENSG00000169926, ENSG00000120057, ENSG00000239672, ENSG00000140464, ENSG00000092969, ENSG00000197381, ENSG00000102096, ENSG00000128342, ENSG00000173077, ENSG00000071242, ENSG00000131759, ENSG00000170365, ENSG00000105928, ENSG00000154734, ENSG00000138028, ENSG00000116254, ENSG00000147889, ENSG00000185043, ENSG00000085872, ENSG00000163273, ENSG00000147883, ENSG00000078304, ENSG00000106571, ENSG00000146674, ENSG00000165699, ENSG00000123572, ENSG00000087494, ENSG00000182578, ENSG00000165458, ENSG00000132932, ENSG00000049249, ENSG00000067113, ENSG00000175387, ENSG00000111679, ENSG00000167085, ENSG00000120949, ENSG00000175029, ENSG00000071051, ENSG00000173404, ENSG00000139687, ENSG00000139567, ENSG00000140682, ENSG00000168610, ENSG00000055130, ENSG00000151208, ENSG00000125845, ENSG00000162998, ENSG00000101076, ENSG00000104332, ENSG00000175274, ENSG00000003756, ENSG00000111424, ENSG00000164938, ENSG00000143816, ENSG00000169032, ENSG00000109906, ENSG00000213977, ENSG00000137834, ENSG00000135535, ENSG00000041515, ENSG00000100532, ENSG00000180616, ENSG00000132819, ENSG00000124766, ENSG00000008083, ENSG00000167779, ENSG00000124882, ENSG00000162521, ENSG00000165238, ENSG00000154144, ENSG00000123080, ENSG00000106305, ENSG00000163739, ENSG00000136158, ENSG00000181163, ENSG00000134533, ENSG00000187391, ENSG00000114166, ENSG00000118058, ENSG00000133321, ENSG00000162892, ENSG00000198719, ENSG00000008196, ENSG00000010361, ENSG00000141510, ENSG00000136848, ENSG00000129993, ENSG00000115808, ENSG00000099956, ENSG00000181852, ENSG00000179776, ENSG00000112658, ENSG00000105329, ENSG00000159388, ENSG00000163191, ENSG00000178568, ENSG00000119950, ENSG00000120149, ENSG00000170836, ENSG00000137492, ENSG00000185885, ENSG00000145423, ENSG00000160801, ENSG00000070444, ENSG00000254093, ENSG00000107937, ENSG00000174775, ENSG00000198625, ENSG00000120907, ENSG00000111077, ENSG00000122779, ENSG00000164056, ENSG00000148926, ENSG00000164850, ENSG00000137462, ENSG00000141052, ENSG00000100867, ENSG00000083642, ENSG00000136492, ENSG00000086232, ENSG00000257365, ENSG00000185436, ENSG00000184347, ENSG00000136826, ENSG00000153266, ENSG00000278195, ENSG00000198612, ENSG00000112038, ENSG00000138685, ENSG00000118046, ENSG00000169071, ENSG00000010278, ENSG00000120800, ENSG00000164867, ENSG00000118849, ENSG00000254087, ENSG00000105185, ENSG00000107485, ENSG00000125378, ENSG00000107954, ENSG00000165959, ENSG00000198400, ENSG00000277075, ENSG00000136235, ENSG00000132671, ENSG00000111653, ENSG00000068903, ENSG00000169083, ENSG00000135269, ENSG00000137203, ENSG00000116661, ENSG00000184481, ENSG00000100526, ENSG00000266094, ENSG00000125347, ENSG00000148344, ENSG00000102145, ENSG00000130147, ENSG00000135956, ENSG00000170881, ENSG00000139874, ENSG00000133895, ENSG00000112175, ENSG00000134982, ENSG00000112293, ENSG00000127418, ENSG00000172819, ENSG00000205336, ENSG00000119917, ENSG00000185324, ENSG00000122641, ENSG00000135924, ENSG00000182636, ENSG00000073756, ENSG00000184937, ENSG00000134954, ENSG00000109756, ENSG00000180573, ENSG00000178252, ENSG00000137309, ENSG00000128271, ENSG00000090530, ENSG00000276085, ENSG00000177606, ENSG00000171862, ENSG00000111276, ENSG00000139842, ENSG00000168214, ENSG00000159692, ENSG00000030110, ENSG00000121769, ENSG00000135919, ENSG00000106483, ENSG00000103653, ENSG00000142227, ENSG00000084093, ENSG00000169429, ENSG00000155090, ENSG00000122180, ENSG00000075945, ENSG00000214548, ENSG00000181790, ENSG00000082458, ENSG00000172167, ENSG00000006747, ENSG00000150630, ENSG00000174348, ENSG00000160182, ENSG00000119699, ENSG00000166164, ENSG00000182195, ENSG00000101109, ENSG00000124802, ENSG00000009694, ENSG00000179593, ENSG00000182871, ENSG00000182872, ENSG00000105383, ENSG00000162009, ENSG00000166845, ENSG00000160862, ENSG00000113916, ENSG00000157933, ENSG00000068024, ENSG00000172059, ENSG00000114200, ENSG00000117036, ENSG00000141232, ENSG00000121742, ENSG00000077092, ENSG00000134371, ENSG00000134250, ENSG00000120899, ENSG00000109099, ENSG00000164434, ENSG00000129355, ENSG00000117707, ENSG00000155508, ENSG00000008226, ENSG00000157005, ENSG00000117385, ENSG00000167034, ENSG00000186575, ENSG00000165891, ENSG00000185122, ENSG00000148411, ENSG00000103423, ENSG00000165655, ENSG00000183864	11027	396	16792	1.14595	0.279058	0.00779028	0.00772555
GOTERM_BP_DIRECT	GO:0006024~glycosaminoglycan biosynthetic process	40	0.29129	3.96902e-05	ENSG00000155893, ENSG00000213420, ENSG00000272916, ENSG00000109814, ENSG00000153976, ENSG00000249853, ENSG00000158008, ENSG00000162694, ENSG00000183098, ENSG00000162512, ENSG00000122254, ENSG00000015532, ENSG00000147257, ENSG00000070614, ENSG00000076716, ENSG00000176022, ENSG00000027847, ENSG00000111846, ENSG00000149541, ENSG00000179399, ENSG00000151348, ENSG00000113721, ENSG00000136542, ENSG00000213614, ENSG00000105509, ENSG00000138604, ENSG00000115884, ENSG00000002587, ENSG00000136720, ENSG00000153936, ENSG00000182197, ENSG00000188157, ENSG00000063660, ENSG00000130958, ENSG00000103489, ENSG00000012232, ENSG00000142798, ENSG00000125430, ENSG00000169439, ENSG00000124145	11027	42	16792	1.45029	0.336882	0.00955334	0.00947396
GOTERM_BP_DIRECT	GO:0010628~positive regulation of gene expression	202	1.47102	6.08162e-05	ENSG00000172071, ENSG00000115839, ENSG00000069974, ENSG00000130558, ENSG00000137507, ENSG00000117335, ENSG00000128918, ENSG00000128917, ENSG00000081189, ENSG00000012048, ENSG00000102760, ENSG00000213015, ENSG00000107643, ENSG00000106799, ENSG00000134242, ENSG00000137073, ENSG00000143867, ENSG00000125538, ENSG00000183087, ENSG00000185386, ENSG00000164107, ENSG00000145362, ENSG00000163017, ENSG00000149273, ENSG00000215301, ENSG00000115738, ENSG00000105810, ENSG00000124092, ENSG00000095203, ENSG00000041982, ENSG00000136997, ENSG00000148180, ENSG00000018280, ENSG00000177425, ENSG00000172534, ENSG00000204531, ENSG00000084674, ENSG00000162613, ENSG00000123560, ENSG00000107796, ENSG00000092969, ENSG00000065361, ENSG00000135679, ENSG00000111249, ENSG00000132604, ENSG00000071242, ENSG00000148053, ENSG00000170365, ENSG00000198914, ENSG00000149948, ENSG00000168961, ENSG00000188313, ENSG00000101200, ENSG00000087250, ENSG00000164920, ENSG00000134318, ENSG00000152661, ENSG00000103811, ENSG00000167085, ENSG00000109917, ENSG00000174059, ENSG00000115596, ENSG00000168610, ENSG00000183691, ENSG00000125845, ENSG00000125968, ENSG00000122691, ENSG00000004848, ENSG00000136869, ENSG00000153187, ENSG00000147065, ENSG00000111424, ENSG00000137710, ENSG00000169032, ENSG00000173531, ENSG00000134323, ENSG00000174502, ENSG00000118523, ENSG00000198929, ENSG00000107164, ENSG00000106991, ENSG00000128652, ENSG00000196781, ENSG00000140538, ENSG00000136158, ENSG00000026025, ENSG00000198964, ENSG00000132356, ENSG00000089248, ENSG00000101412, ENSG00000057657, ENSG00000141510, ENSG00000106541, ENSG00000157404, ENSG00000197063, ENSG00000077942, ENSG00000178562, ENSG00000198157, ENSG00000105329, ENSG00000112531, ENSG00000157764, ENSG00000121236, ENSG00000102974, ENSG00000152192, ENSG00000100311, ENSG00000124151, ENSG00000174775, ENSG00000172232, ENSG00000171148, ENSG00000138795, ENSG00000111199, ENSG00000164850, ENSG00000137462, ENSG00000086598, ENSG00000159251, ENSG00000010704, ENSG00000141736, ENSG00000136826, ENSG00000112715, ENSG00000198851, ENSG00000153823, ENSG00000112033, ENSG00000169756, ENSG00000113360, ENSG00000062038, ENSG00000051382, ENSG00000204389, ENSG00000165030, ENSG00000204388, ENSG00000251493, ENSG00000105185, ENSG00000185668, ENSG00000108576, ENSG00000122420, ENSG00000089041, ENSG00000064666, ENSG00000169083, ENSG00000137203, ENSG00000112062, ENSG00000100644, ENSG00000260428, ENSG00000158813, ENSG00000109205, ENSG00000095397, ENSG00000131910, ENSG00000138668, ENSG00000179218, ENSG00000003137, ENSG00000165730, ENSG00000143569, ENSG00000168685, ENSG00000171608, ENSG00000130816, ENSG00000122641, ENSG00000166949, ENSG00000172273, ENSG00000128272, ENSG00000117139, ENSG00000187098, ENSG00000116044, ENSG00000173918, ENSG00000078081, ENSG00000159210, ENSG00000092820, ENSG00000106483, ENSG00000125686, ENSG00000126895, ENSG00000179477, ENSG00000128165, ENSG00000047579, ENSG00000104972, ENSG00000105707, ENSG00000170542, ENSG00000176887, ENSG00000176406, ENSG00000135250, ENSG00000141480, ENSG00000147465, ENSG00000102678, ENSG00000185345, ENSG00000018236, ENSG00000128602, ENSG00000160867, ENSG00000105974, ENSG00000147571, ENSG00000114209, ENSG00000105855, ENSG00000151150, ENSG00000177628, ENSG00000115414, ENSG00000170312, ENSG00000005884, ENSG00000012822, ENSG00000079841, ENSG00000183856, ENSG00000111725, ENSG00000050748, ENSG00000164442, ENSG00000167034, ENSG00000088305, ENSG00000007372, ENSG00000144852	11027	262	16792	1.17407	0.467124	0.0143056	0.0141868
GOTERM_BP_DIRECT	GO:0006468~protein phosphorylation	338	2.4614	7.73934e-05	ENSG00000172071, ENSG00000163914, ENSG00000263528, ENSG00000113658, ENSG00000180370, ENSG00000082701, ENSG00000138399, ENSG00000135446, ENSG00000159899, ENSG00000119408, ENSG00000204435, ENSG00000106683, ENSG00000102882, ENSG00000058729, ENSG00000275993, ENSG00000107643, ENSG00000106799, ENSG00000176444, ENSG00000115825, ENSG00000110931, ENSG00000104814, ENSG00000047936, ENSG00000104936, ENSG00000171435, ENSG00000137193, ENSG00000173846, ENSG00000010671, ENSG00000163491, ENSG00000183087, ENSG00000163932, ENSG00000101782, ENSG00000183765, ENSG00000104375, ENSG00000196182, ENSG00000105810, ENSG00000115977, ENSG00000137601, ENSG00000137845, ENSG00000132155, ENSG00000178999, ENSG00000168038, ENSG00000116141, ENSG00000082258, ENSG00000188322, ENSG00000071909, ENSG00000101336, ENSG00000101213, ENSG00000089685, ENSG00000092969, ENSG00000102096, ENSG00000064393, ENSG00000132964, ENSG00000065243, ENSG00000131759, ENSG00000198355, ENSG00000196730, ENSG00000142192, ENSG00000044446, ENSG00000145349, ENSG00000060237, ENSG00000145348, ENSG00000103507, ENSG00000000938, ENSG00000149269, ENSG00000183421, ENSG00000146674, ENSG00000160447, ENSG00000129315, ENSG00000102893, ENSG00000142875, ENSG00000161896, ENSG00000124784, ENSG00000134318, ENSG00000156345, ENSG00000186716, ENSG00000071054, ENSG00000130755, ENSG00000137825, ENSG00000175387, ENSG00000154845, ENSG00000172315, ENSG00000114388, ENSG00000139567, ENSG00000117650, ENSG00000171219, ENSG00000136297, ENSG00000118515, ENSG00000125845, ENSG00000168297, ENSG00000100784, ENSG00000058404, ENSG00000082074, ENSG00000167524, ENSG00000178093, ENSG00000177453, ENSG00000095015, ENSG00000126264, ENSG00000197045, ENSG00000070770, ENSG00000141639, ENSG00000157540, ENSG00000170145, ENSG00000196632, ENSG00000058091, ENSG00000112079, ENSG00000011566, ENSG00000142178, ENSG00000113163, ENSG00000008086, ENSG00000163050, ENSG00000168067, ENSG00000052795, ENSG00000160584, ENSG00000162889, ENSG00000135090, ENSG00000160469, ENSG00000142731, ENSG00000185988, ENSG00000167657, ENSG00000140795, ENSG00000165238, ENSG00000104365, ENSG00000135503, ENSG00000155111, ENSG00000107758, ENSG00000073331, ENSG00000162409, ENSG00000138696, ENSG00000117676, ENSG00000132356, ENSG00000008513, ENSG00000166333, ENSG00000136270, ENSG00000035664, ENSG00000168078, ENSG00000185532, ENSG00000091436, ENSG00000164715, ENSG00000145675, ENSG00000127564, ENSG00000254598, ENSG00000125388, ENSG00000188906, ENSG00000105204, ENSG00000072133, ENSG00000147044, ENSG00000114956, ENSG00000105329, ENSG00000150457, ENSG00000171132, ENSG00000112655, ENSG00000067900, ENSG00000157764, ENSG00000079435, ENSG00000163513, ENSG00000146872, ENSG00000141503, ENSG00000100311, ENSG00000127334, ENSG00000010810, ENSG00000168404, ENSG00000162302, ENSG00000135605, ENSG00000114904, ENSG00000072062, ENSG00000119121, ENSG00000065534, ENSG00000110422, ENSG00000006432, ENSG00000173327, ENSG00000100749, ENSG00000143479, ENSG00000165025, ENSG00000134072, ENSG00000141736, ENSG00000124279, ENSG00000183496, ENSG00000184343, ENSG00000142149, ENSG00000162434, ENSG00000198055, ENSG00000126583, ENSG00000175634, ENSG00000173334, ENSG00000028116, ENSG00000038382, ENSG00000118046, ENSG00000020633, ENSG00000154358, ENSG00000067606, ENSG00000110092, ENSG00000136021, ENSG00000206203, ENSG00000160145, ENSG00000108691, ENSG00000254087, ENSG00000101266, ENSG00000101265, ENSG00000140992, ENSG00000109339, ENSG00000089041, ENSG00000174672, ENSG00000198400, ENSG00000139625, ENSG00000154229, ENSG00000177706, ENSG00000115216, ENSG00000198648, ENSG00000078142, ENSG00000134058, ENSG00000081320, ENSG00000115694, ENSG00000164076, ENSG00000133083, ENSG00000163788, ENSG00000147133, ENSG00000149311, ENSG00000059758, ENSG00000163785, ENSG00000120693, ENSG00000073803, ENSG00000179335, ENSG00000156873, ENSG00000126562, ENSG00000112739, ENSG00000130822, ENSG00000198870, ENSG00000198752, ENSG00000106617, ENSG00000138669, ENSG00000074590, ENSG00000115687, ENSG00000161011, ENSG00000172939, ENSG00000123612, ENSG00000171608, ENSG00000215251, ENSG00000101049, ENSG00000181409, ENSG00000163558, ENSG00000185324, ENSG00000100077, ENSG00000169418, ENSG00000165731, ENSG00000087095, ENSG00000144895, ENSG00000142235, ENSG00000072786, ENSG00000071575, ENSG00000177169, ENSG00000160602, ENSG00000020426, ENSG00000138756, ENSG00000134398, ENSG00000177602, ENSG00000007047, ENSG00000159692, ENSG00000161021, ENSG00000164896, ENSG00000103653, ENSG00000213341, ENSG00000123143, ENSG00000105397, ENSG00000106123, ENSG00000105146, ENSG00000152495, ENSG00000182866, ENSG00000128165, ENSG00000154310, ENSG00000134602, ENSG00000100490, ENSG00000156970, ENSG00000197442, ENSG00000096063, ENSG00000112237, ENSG00000138769, ENSG00000152256, ENSG00000118246, ENSG00000169679, ENSG00000101109, ENSG00000135250, ENSG00000070808, ENSG00000101224, ENSG00000164543, ENSG00000183049, ENSG00000177189, ENSG00000178950, ENSG00000105851, ENSG00000104884, ENSG00000067177, ENSG00000105613, ENSG00000085719, ENSG00000005882, ENSG00000198208, ENSG00000004799, ENSG00000008118, ENSG00000112144, ENSG00000007264, ENSG00000168237, ENSG00000143776, ENSG00000166851, ENSG00000086015, ENSG00000120899, ENSG00000159792, ENSG00000163349, ENSG00000142208, ENSG00000072518, ENSG00000102225, ENSG00000087586, ENSG00000105173, ENSG00000182541, ENSG00000101255, ENSG00000108443, ENSG00000100151, ENSG00000111725, ENSG00000100030, ENSG00000050748, ENSG00000129351, ENSG00000105723, ENSG00000198796, ENSG00000188191, ENSG00000178607, ENSG00000077782, ENSG00000090061, ENSG00000114670, ENSG00000117266, ENSG00000123815, ENSG00000115760, ENSG00000079277, ENSG00000004660, ENSG00000117020, ENSG00000115085, ENSG00000128829, ENSG00000145949, ENSG00000185122, ENSG00000166501, ENSG00000105287, ENSG00000102572	11027	456	16792	1.12875	0.551144	0.0178005	0.0176526
GOTERM_BP_DIRECT	GO:0048286~lung alveolus development	33	0.240315	0.000104595	ENSG00000196182, ENSG00000106004, ENSG00000198162, ENSG00000128573, ENSG00000137868, ENSG00000066468, ENSG00000133661, ENSG00000138834, ENSG00000037280, ENSG00000162493, ENSG00000204217, ENSG00000196839, ENSG00000162430, ENSG00000116285, ENSG00000165240, ENSG00000141052, ENSG00000056586, ENSG00000127129, ENSG00000162878, ENSG00000106443, ENSG00000103241, ENSG00000128342, ENSG00000197461, ENSG00000171476, ENSG00000224470, ENSG00000136205, ENSG00000112893, ENSG00000136720, ENSG00000119699, ENSG00000115461, ENSG00000079432, ENSG00000144452, ENSG00000125378	11027	34	16792	1.47802	0.66129	0.0232104	0.0230176
GOTERM_BP_DIRECT	GO:0007165~signal transduction	821	5.97874	0.000107028	ENSG00000241973, ENSG00000077238, ENSG00000113658, ENSG00000080644, ENSG00000135447, ENSG00000171302, ENSG00000135446, ENSG00000112562, ENSG00000132170, ENSG00000128917, ENSG00000169221, ENSG00000185950, ENSG00000147432, ENSG00000100346, ENSG00000031003, ENSG00000147434, ENSG00000124795, ENSG00000114739, ENSG00000114738, ENSG00000178188, ENSG00000134363, ENSG00000134121, ENSG00000099250, ENSG00000171557, ENSG00000240891, ENSG00000189067, ENSG00000108055, ENSG00000163932, ENSG00000125657, ENSG00000183763, ENSG00000136518, ENSG00000186818, ENSG00000122591, ENSG00000171560, ENSG00000171564, ENSG00000111252, ENSG00000132155, ENSG00000197956, ENSG00000012504, ENSG00000123201, ENSG00000100368, ENSG00000102302, ENSG00000147650, ENSG00000133019, ENSG00000065243, ENSG00000112576, ENSG00000115602, ENSG00000114993, ENSG00000133256, ENSG00000101204, ENSG00000100599, ENSG00000078304, ENSG00000101200, ENSG00000122126, ENSG00000160447, ENSG00000144136, ENSG00000011422, ENSG00000136738, ENSG00000137825, ENSG00000135409, ENSG00000104901, ENSG00000167085, ENSG00000110344, ENSG00000131042, ENSG00000197976, ENSG00000204590, ENSG00000170017, ENSG00000198826, ENSG00000160691, ENSG00000100300, ENSG00000089022, ENSG00000120156, ENSG00000144366, ENSG00000187918, ENSG00000135899, ENSG00000111424, ENSG00000169032, ENSG00000173530, ENSG00000077044, ENSG00000197965, ENSG00000159842, ENSG00000144118, ENSG00000106070, ENSG00000078369, ENSG00000160223, ENSG00000154146, ENSG00000163739, ENSG00000162409, ENSG00000181163, ENSG00000111450, ENSG00000024526, ENSG00000112541, ENSG00000132356, ENSG00000047648, ENSG00000006451, ENSG00000169047, ENSG00000185532, ENSG00000145675, ENSG00000147852, ENSG00000143257, ENSG00000157404, ENSG00000097096, ENSG00000171132, ENSG00000169291, ENSG00000101405, ENSG00000182010, ENSG00000164604, ENSG00000163519, ENSG00000031081, ENSG00000171388, ENSG00000134996, ENSG00000175745, ENSG00000148926, ENSG00000187730, ENSG00000035681, ENSG00000205809, ENSG00000164615, ENSG00000186642, ENSG00000142149, ENSG00000134769, ENSG00000068137, ENSG00000181195, ENSG00000213658, ENSG00000132341, ENSG00000005339, ENSG00000153029, ENSG00000102908, ENSG00000169071, ENSG00000136940, ENSG00000058335, ENSG00000144791, ENSG00000108691, ENSG00000121690, ENSG00000186635, ENSG00000109339, ENSG00000069431, ENSG00000196220, ENSG00000112983, ENSG00000157851, ENSG00000169083, ENSG00000079482, ENSG00000122756, ENSG00000100528, ENSG00000141030, ENSG00000160271, ENSG00000101850, ENSG00000089289, ENSG00000163785, ENSG00000131236, ENSG00000129158, ENSG00000092445, ENSG00000153246, ENSG00000004468, ENSG00000157601, ENSG00000011028, ENSG00000186891, ENSG00000109320, ENSG00000102931, ENSG00000186895, ENSG00000011021, ENSG00000165731, ENSG00000160049, ENSG00000145863, ENSG00000153234, ENSG00000099901, ENSG00000107338, ENSG00000132535, ENSG00000155897, ENSG00000120318, ENSG00000034152, ENSG00000160293, ENSG00000072657, ENSG00000106244, ENSG00000027869, ENSG00000075945, ENSG00000133636, ENSG00000166839, ENSG00000175793, ENSG00000179915, ENSG00000127191, ENSG00000152377, ENSG00000141480, ENSG00000105383, ENSG00000107562, ENSG00000111859, ENSG00000213445, ENSG00000198208, ENSG00000162493, ENSG00000118217, ENSG00000077092, ENSG00000108443, ENSG00000108679, ENSG00000213672, ENSG00000106018, ENSG00000129353, ENSG00000133612, ENSG00000198431, ENSG00000213676, ENSG00000145819, ENSG00000005513, ENSG00000145824, ENSG00000205810, ENSG00000203879, ENSG00000144730, ENSG00000174130, ENSG00000129682, ENSG00000133704, ENSG00000175220, ENSG00000174136, ENSG00000141574, ENSG00000145934, ENSG00000163485, ENSG00000143514, ENSG00000119408, ENSG00000108984, ENSG00000167601, ENSG00000155962, ENSG00000103043, ENSG00000130202, ENSG00000106799, ENSG00000131779, ENSG00000131771, ENSG00000213809, ENSG00000167851, ENSG00000137078, ENSG00000183087, ENSG00000120889, ENSG00000105221, ENSG00000104375, ENSG00000179841, ENSG00000110848, ENSG00000164111, ENSG00000119866, ENSG00000105251, ENSG00000106100, ENSG00000149260, ENSG00000095794, ENSG00000128340, ENSG00000130427, ENSG00000130669, ENSG00000131759, ENSG00000198597, ENSG00000151348, ENSG00000204084, ENSG00000119630, ENSG00000085514, ENSG00000184194, ENSG00000115041, ENSG00000137055, ENSG00000165219, ENSG00000131507, ENSG00000165215, ENSG00000142875, ENSG00000152661, ENSG00000103490, ENSG00000076864, ENSG00000197057, ENSG00000154845, ENSG00000115234, ENSG00000166311, ENSG00000166313, ENSG00000163288, ENSG00000149256, ENSG00000101079, ENSG00000082074, ENSG00000168734, ENSG00000140443, ENSG00000197045, ENSG00000065989, ENSG00000115461, ENSG00000187244, ENSG00000142856, ENSG00000076604, ENSG00000131941, ENSG00000074660, ENSG00000137486, ENSG00000117676, ENSG00000092096, ENSG00000152402, ENSG00000115252, ENSG00000167664, ENSG00000113070, ENSG00000141753, ENSG00000169604, ENSG00000203805, ENSG00000107863, ENSG00000099957, ENSG00000141738, ENSG00000124181, ENSG00000115009, ENSG00000067900, ENSG00000178568, ENSG00000117425, ENSG00000065717, ENSG00000138100, ENSG00000170837, ENSG00000163072, ENSG00000187266, ENSG00000137492, ENSG00000103269, ENSG00000141985, ENSG00000130830, ENSG00000182836, ENSG00000010818, ENSG00000135046, ENSG00000064205, ENSG00000263001, ENSG00000171940, ENSG00000138798, ENSG00000137462, ENSG00000188389, ENSG00000169862, ENSG00000166592, ENSG00000141736, ENSG00000147036, ENSG00000148123, ENSG00000168539, ENSG00000127666, ENSG00000124160, ENSG00000117600, ENSG00000186197, ENSG00000051382, ENSG00000088888, ENSG00000139890, ENSG00000101266, ENSG00000197081, ENSG00000076641, ENSG00000204252, ENSG00000115457, ENSG00000112186, ENSG00000115694, ENSG00000151748, ENSG00000148344, ENSG00000147255, ENSG00000182621, ENSG00000176170, ENSG00000105643, ENSG00000104312, ENSG00000213199, ENSG00000137218, ENSG00000114354, ENSG00000205339, ENSG00000113263, ENSG00000159461, ENSG00000188157, ENSG00000124145, ENSG00000010610, ENSG00000105835, ENSG00000170891, ENSG00000187094, ENSG00000167004, ENSG00000150637, ENSG00000140600, ENSG00000178372, ENSG00000100385, ENSG00000180448, ENSG00000169429, ENSG00000104972, ENSG00000017260, ENSG00000144191, ENSG00000075388, ENSG00000181790, ENSG00000159200, ENSG00000075142, ENSG00000111269, ENSG00000138769, ENSG00000150630, ENSG00000113441, ENSG00000166167, ENSG00000009694, ENSG00000101493, ENSG00000204291, ENSG00000161955, ENSG00000123240, ENSG00000138735, ENSG00000112149, ENSG00000104529, ENSG00000065559, ENSG00000158106, ENSG00000116983, ENSG00000113231, ENSG00000137642, ENSG00000112144, ENSG00000012822, ENSG00000169684, ENSG00000091831, ENSG00000124334, ENSG00000068831, ENSG00000168124, ENSG00000102572, ENSG00000181467, ENSG00000169583, ENSG00000104825, ENSG00000180370, ENSG00000134470, ENSG00000168256, ENSG00000101558, ENSG00000100226, ENSG00000204435, ENSG00000088256, ENSG00000162711, ENSG00000123104, ENSG00000143198, ENSG00000147799, ENSG00000138606, ENSG00000186908, ENSG00000111344, ENSG00000113763, ENSG00000110492, ENSG00000196712, ENSG00000137752, ENSG00000173848, ENSG00000125538, ENSG00000128805, ENSG00000145362, ENSG00000124203, ENSG00000123358, ENSG00000124205, ENSG00000126860, ENSG00000102871, ENSG00000137727, ENSG00000171680, ENSG00000215788, ENSG00000133121, ENSG00000075391, ENSG00000133124, ENSG00000127928, ENSG00000123329, ENSG00000059915, ENSG00000092964, ENSG00000162733, ENSG00000160310, ENSG00000127920, ENSG00000120057, ENSG00000091879, ENSG00000147535, ENSG00000065361, ENSG00000161647, ENSG00000196730, ENSG00000168040, ENSG00000170365, ENSG00000069966, ENSG00000196975, ENSG00000110031, ENSG00000149948, ENSG00000120063, ENSG00000182578, ENSG00000146678, ENSG00000109047, ENSG00000186716, ENSG00000077157, ENSG00000112640, ENSG00000275832, ENSG00000102606, ENSG00000082512, ENSG00000125726, ENSG00000107295, ENSG00000143393, ENSG00000058404, ENSG00000117091, ENSG00000143398, ENSG00000115904, ENSG00000170382, ENSG00000113721, ENSG00000134684, ENSG00000135535, ENSG00000132024, ENSG00000120049, ENSG00000125735, ENSG00000079337, ENSG00000125733, ENSG00000125730, ENSG00000153179, ENSG00000156687, ENSG00000135503, ENSG00000196781, ENSG00000164949, ENSG00000181284, ENSG00000172575, ENSG00000130052, ENSG00000198722, ENSG00000141198, ENSG00000146648, ENSG00000160113, ENSG00000120251, ENSG00000109255, ENSG00000163624, ENSG00000090104, ENSG00000165804, ENSG00000058866, ENSG00000143376, ENSG00000145555, ENSG00000092529, ENSG00000137936, ENSG00000111321, ENSG00000112655, ENSG00000003056, ENSG00000168081, ENSG00000225366, ENSG00000143369, ENSG00000100433, ENSG00000213390, ENSG00000158604, ENSG00000197892, ENSG00000174775, ENSG00000172354, ENSG00000004139, ENSG00000156427, ENSG00000136810, ENSG00000100628, ENSG00000143119, ENSG00000183251, ENSG00000184588, ENSG00000182168, ENSG00000165821, ENSG00000175634, ENSG00000198732, ENSG00000131370, ENSG00000197405, ENSG00000157500, ENSG00000079134, ENSG00000123999, ENSG00000100852, ENSG00000160145, ENSG00000166923, ENSG00000254087, ENSG00000107485, ENSG00000186517, ENSG00000094755, ENSG00000174791, ENSG00000260314, ENSG00000196104, ENSG00000134852, ENSG00000120217, ENSG00000100644, ENSG00000100401, ENSG00000172380, ENSG00000158815, ENSG00000066056, ENSG00000171051, ENSG00000152270, ENSG00000198752, ENSG00000112851, ENSG00000171055, ENSG00000154217, ENSG00000164761, ENSG00000162104, ENSG00000013561, ENSG00000089159, ENSG00000107263, ENSG00000143320, ENSG00000108599, ENSG00000143321, ENSG00000143322, ENSG00000131323, ENSG00000111711, ENSG00000175662, ENSG00000173482, ENSG00000081026, ENSG00000071205, ENSG00000152495, ENSG00000174343, ENSG00000132669, ENSG00000198774, ENSG00000070371, ENSG00000110851, ENSG00000154678, ENSG00000006740, ENSG00000266028, ENSG00000040933, ENSG00000182197, ENSG00000121774, ENSG00000256463, ENSG00000122861, ENSG00000155511, ENSG00000197471, ENSG00000173020, ENSG00000047365, ENSG00000151150, ENSG00000110881, ENSG00000145708, ENSG00000110400, ENSG00000110880, ENSG00000163220, ENSG00000100605, ENSG00000145715, ENSG00000120899, ENSG00000142208, ENSG00000166974, ENSG00000143772, ENSG00000111725, ENSG00000171094, ENSG00000108556, ENSG00000157927, ENSG00000168918, ENSG00000133731, ENSG00000145703, ENSG00000117262, ENSG00000117020, ENSG00000108551, ENSG00000235568, ENSG00000067182, ENSG00000108797, ENSG00000166501, ENSG00000144852, ENSG00000164326, ENSG00000152583, ENSG00000148082, ENSG00000175344, ENSG00000173166, ENSG00000151491, ENSG00000175348, ENSG00000004777, ENSG00000138031, ENSG00000134909, ENSG00000141458, ENSG00000106683, ENSG00000174021, ENSG00000127152, ENSG00000119535, ENSG00000143622, ENSG00000167971, ENSG00000116473, ENSG00000185386, ENSG00000048462, ENSG00000108852, ENSG00000166888, ENSG00000133800, ENSG00000105137, ENSG00000127364, ENSG00000198001, ENSG00000110721, ENSG00000131626, ENSG00000005844, ENSG00000177303, ENSG00000117598, ENSG00000118412, ENSG00000277117, ENSG00000165322, ENSG00000127124, ENSG00000107551, ENSG00000105366, ENSG00000180720, ENSG00000105127, ENSG00000110958, ENSG00000071242, ENSG00000116016, ENSG00000117586, ENSG00000081277, ENSG00000073417, ENSG00000140332, ENSG00000105122, ENSG00000140575, ENSG00000166426, ENSG00000107731, ENSG00000130513, ENSG00000197177, ENSG00000076984, ENSG00000130758, ENSG00000099866, ENSG00000120949, ENSG00000071051, ENSG00000109917, ENSG00000174059, ENSG00000115598, ENSG00000139567, ENSG00000168610, ENSG00000151208, ENSG00000089820, ENSG00000141655, ENSG00000102287, ENSG00000150594, ENSG00000177576, ENSG00000100092, ENSG00000151689, ENSG00000136068, ENSG00000164022, ENSG00000039319, ENSG00000166200, ENSG00000165113, ENSG00000086548, ENSG00000113163, ENSG00000163171, ENSG00000185187, ENSG00000165119, ENSG00000141404, ENSG00000103126, ENSG00000167779, ENSG00000141401, ENSG00000100097, ENSG00000166206, ENSG00000198286, ENSG00000107758, ENSG00000029534, ENSG00000115138, ENSG00000187391, ENSG00000082175, ENSG00000017797, ENSG00000128656, ENSG00000125388, ENSG00000107742, ENSG00000146072, ENSG00000072133, ENSG00000147162, ENSG00000177595, ENSG00000075884, ENSG00000163191, ENSG00000213719, ENSG00000114279, ENSG00000066933, ENSG00000070190, ENSG00000186297, ENSG00000181609, ENSG00000147168, ENSG00000049130, ENSG00000125398, ENSG00000196090, ENSG00000078902, ENSG00000108830, ENSG00000128422, ENSG00000148484, ENSG00000148482, ENSG00000120903, ENSG00000164050, ENSG00000120907, ENSG00000138435, ENSG00000157193, ENSG00000134072, ENSG00000147155, ENSG00000102471, ENSG00000198055, ENSG00000113369, ENSG00000138685, ENSG00000067606, ENSG00000114450, ENSG00000166484, ENSG00000189108, ENSG00000140750, ENSG00000198087, ENSG00000182979, ENSG00000104689, ENSG00000105538, ENSG00000136478, ENSG00000112062, ENSG00000164078, ENSG00000159593, ENSG00000088756, ENSG00000158022, ENSG00000149311, ENSG00000161800, ENSG00000079805, ENSG00000105520, ENSG00000156076, ENSG00000160716, ENSG00000151623, ENSG00000138669, ENSG00000115325, ENSG00000113140, ENSG00000172936, ENSG00000171604, ENSG00000168685, ENSG00000171608, ENSG00000181408, ENSG00000083290, ENSG00000100077, ENSG00000129951, ENSG00000167359, ENSG00000127533, ENSG00000177169, ENSG00000138639, ENSG00000113578, ENSG00000135124, ENSG00000173801, ENSG00000150760, ENSG00000247077, ENSG00000169783, ENSG00000101115, ENSG00000124479, ENSG00000006071, ENSG00000123143, ENSG00000239697, ENSG00000169306, ENSG00000068971, ENSG00000150995, ENSG00000111145, ENSG00000261371, ENSG00000021645, ENSG00000030582, ENSG00000011600, ENSG00000189143, ENSG00000138640, ENSG00000101109, ENSG00000101349, ENSG00000102678, ENSG00000146013, ENSG00000057608, ENSG00000177189, ENSG00000156049, ENSG00000161835, ENSG00000123360, ENSG00000099203, ENSG00000147571, ENSG00000105976, ENSG00000218336, ENSG00000135346, ENSG00000080824, ENSG00000169567, ENSG00000205268, ENSG00000123124, ENSG00000147573, ENSG00000102466, ENSG00000103310, ENSG00000183856, ENSG00000019582, ENSG00000100030, ENSG00000077420, ENSG00000159788, ENSG00000110076, ENSG00000158458, ENSG00000171408, ENSG00000091947	11027	1161	16792	1.07685	0.669716	0.0232104	0.0230176
GOTERM_BP_DIRECT	GO:0007077~mitotic nuclear envelope disassembly	41	0.298573	0.000111127	ENSG00000093000, ENSG00000213024, ENSG00000160789, ENSG00000134057, ENSG00000154229, ENSG00000170312, ENSG00000157456, ENSG00000100749, ENSG00000166851, ENSG00000163002, ENSG00000138750, ENSG00000102900, ENSG00000119408, ENSG00000095319, ENSG00000120253, ENSG00000058804, ENSG00000110713, ENSG00000108559, ENSG00000125450, ENSG00000069248, ENSG00000155561, ENSG00000047410, ENSG00000113569, ENSG00000075188, ENSG00000196313, ENSG00000136243, ENSG00000175334, ENSG00000134324, ENSG00000111581, ENSG00000139496, ENSG00000085415, ENSG00000175826, ENSG00000124789, ENSG00000030066, ENSG00000102119, ENSG00000272391, ENSG00000132182, ENSG00000101146, ENSG00000126883, ENSG00000166501, ENSG00000094914	11027	44	16792	1.41898	0.683436	0.0232104	0.0230176
GOTERM_BP_DIRECT	GO:0007062~sister chromatid cohesion	86	0.626274	0.000111854	ENSG00000072864, ENSG00000072501, ENSG00000197771, ENSG00000040275, ENSG00000086827, ENSG00000167842, ENSG00000007168, ENSG00000151725, ENSG00000083642, ENSG00000154839, ENSG00000142945, ENSG00000109670, ENSG00000108384, ENSG00000013573, ENSG00000152253, ENSG00000125450, ENSG00000156970, ENSG00000154473, ENSG00000075188, ENSG00000117724, ENSG00000074054, ENSG00000082898, ENSG00000111581, ENSG00000169679, ENSG00000085415, ENSG00000118007, ENSG00000143228, ENSG00000186871, ENSG00000030066, ENSG00000157020, ENSG00000108055, ENSG00000163535, ENSG00000160783, ENSG00000164109, ENSG00000142856, ENSG00000129810, ENSG00000141446, ENSG00000079616, ENSG00000121892, ENSG00000102384, ENSG00000100162, ENSG00000090273, ENSG00000163539, ENSG00000130779, ENSG00000080986, ENSG00000138778, ENSG00000112941, ENSG00000020922, ENSG00000198887, ENSG00000100918, ENSG00000178999, ENSG00000117399, ENSG00000120334, ENSG00000121621, ENSG00000166851, ENSG00000122952, ENSG00000134690, ENSG00000102901, ENSG00000166451, ENSG00000100401, ENSG00000184445, ENSG00000138092, ENSG00000101972, ENSG00000089685, ENSG00000161888, ENSG00000166579, ENSG00000149636, ENSG00000120253, ENSG00000215021, ENSG00000110713, ENSG00000153044, ENSG00000174442, ENSG00000069248, ENSG00000146670, ENSG00000175216, ENSG00000153207, ENSG00000137812, ENSG00000177954, ENSG00000115163, ENSG00000062650, ENSG00000123219, ENSG00000186298, ENSG00000031691, ENSG00000179051, ENSG00000101367, ENSG00000149503	11027	103	16792	1.27147	0.685807	0.0232104	0.0230176
GOTERM_BP_DIRECT	GO:0045892~negative regulation of transcription, DNA-templated	367	2.67259	0.000112214	ENSG00000143194, ENSG00000175104, ENSG00000114861, ENSG00000196724, ENSG00000089902, ENSG00000132170, ENSG00000123349, ENSG00000183770, ENSG00000148400, ENSG00000078699, ENSG00000032219, ENSG00000090447, ENSG00000146587, ENSG00000012048, ENSG00000108854, ENSG00000156374, ENSG00000105229, ENSG00000112559, ENSG00000112312, ENSG00000155846, ENSG00000152455, ENSG00000116478, ENSG00000170468, ENSG00000148516, ENSG00000183087, ENSG00000121297, ENSG00000131408, ENSG00000141448, ENSG00000142655, ENSG00000164104, ENSG00000095564, ENSG00000128573, ENSG00000135547, ENSG00000163935, ENSG00000115738, ENSG00000104964, ENSG00000080503, ENSG00000120616, ENSG00000168036, ENSG00000053254, ENSG00000160310, ENSG00000122592, ENSG00000089685, ENSG00000103510, ENSG00000106462, ENSG00000109971, ENSG00000140464, ENSG00000183779, ENSG00000177311, ENSG00000174282, ENSG00000178764, ENSG00000135679, ENSG00000134107, ENSG00000095794, ENSG00000043355, ENSG00000131759, ENSG00000164916, ENSG00000066336, ENSG00000170242, ENSG00000198914, ENSG00000117586, ENSG00000139352, ENSG00000149948, ENSG00000147889, ENSG00000138386, ENSG00000169375, ENSG00000259956, ENSG00000123576, ENSG00000106571, ENSG00000126603, ENSG00000124788, ENSG00000087250, ENSG00000184635, ENSG00000126012, ENSG00000109118, ENSG00000175387, ENSG00000182916, ENSG00000130758, ENSG00000167085, ENSG00000175029, ENSG00000075891, ENSG00000132376, ENSG00000139687, ENSG00000131165, ENSG00000156469, ENSG00000083168, ENSG00000118513, ENSG00000115593, ENSG00000116560, ENSG00000079102, ENSG00000125845, ENSG00000160570, ENSG00000125968, ENSG00000153071, ENSG00000255302, ENSG00000100784, ENSG00000122691, ENSG00000169946, ENSG00000185513, ENSG00000183337, ENSG00000104332, ENSG00000198373, ENSG00000163848, ENSG00000111424, ENSG00000196199, ENSG00000172201, ENSG00000132382, ENSG00000109906, ENSG00000170265, ENSG00000174744, ENSG00000137273, ENSG00000120963, ENSG00000166200, ENSG00000204227, ENSG00000174738, ENSG00000114251, ENSG00000198807, ENSG00000008083, ENSG00000141644, ENSG00000142611, ENSG00000124882, ENSG00000103275, ENSG00000126351, ENSG00000106546, ENSG00000196781, ENSG00000150347, ENSG00000198963, ENSG00000117318, ENSG00000131263, ENSG00000172216, ENSG00000024526, ENSG00000175602, ENSG00000122679, ENSG00000196419, ENSG00000008196, ENSG00000116580, ENSG00000130726, ENSG00000010803, ENSG00000048052, ENSG00000101412, ENSG00000165804, ENSG00000108840, ENSG00000100320, ENSG00000141510, ENSG00000143257, ENSG00000162775, ENSG00000092529, ENSG00000136848, ENSG00000129993, ENSG00000123095, ENSG00000134308, ENSG00000111206, ENSG00000179772, ENSG00000105329, ENSG00000169297, ENSG00000130182, ENSG00000120149, ENSG00000065717, ENSG00000121236, ENSG00000009950, ENSG00000163072, ENSG00000169057, ENSG00000123411, ENSG00000102974, ENSG00000129757, ENSG00000129515, ENSG00000100311, ENSG00000125398, ENSG00000160007, ENSG00000184436, ENSG00000163872, ENSG00000122565, ENSG00000204209, ENSG00000072803, ENSG00000126368, ENSG00000145423, ENSG00000254585, ENSG00000176396, ENSG00000105993, ENSG00000074800, ENSG00000108468, ENSG00000015153, ENSG00000115318, ENSG00000229571, ENSG00000171940, ENSG00000269343, ENSG00000138795, ENSG00000122779, ENSG00000087206, ENSG00000100625, ENSG00000171817, ENSG00000166913, ENSG00000050165, ENSG00000124831, ENSG00000101158, ENSG00000162676, ENSG00000136826, ENSG00000175197, ENSG00000176165, ENSG00000153266, ENSG00000156650, ENSG00000147140, ENSG00000004487, ENSG00000117724, ENSG00000112033, ENSG00000174306, ENSG00000133794, ENSG00000169635, ENSG00000233608, ENSG00000169756, ENSG00000165156, ENSG00000170854, ENSG00000188372, ENSG00000101945, ENSG00000125812, ENSG00000056277, ENSG00000251493, ENSG00000144791, ENSG00000166923, ENSG00000166925, ENSG00000204947, ENSG00000221869, ENSG00000107485, ENSG00000125378, ENSG00000132434, ENSG00000273706, ENSG00000094631, ENSG00000164190, ENSG00000114126, ENSG00000111653, ENSG00000171720, ENSG00000134852, ENSG00000068903, ENSG00000158941, ENSG00000137203, ENSG00000100888, ENSG00000079246, ENSG00000260428, ENSG00000124813, ENSG00000125347, ENSG00000164631, ENSG00000182621, ENSG00000215021, ENSG00000134504, ENSG00000131115, ENSG00000179456, ENSG00000132326, ENSG00000112977, ENSG00000005436, ENSG00000157168, ENSG00000133895, ENSG00000176749, ENSG00000179218, ENSG00000065526, ENSG00000004468, ENSG00000181090, ENSG00000170515, ENSG00000102935, ENSG00000167232, ENSG00000205213, ENSG00000135272, ENSG00000121671, ENSG00000185686, ENSG00000177030, ENSG00000180318, ENSG00000164885, ENSG00000166823, ENSG00000163435, ENSG00000069011, ENSG00000184937, ENSG00000108788, ENSG00000179583, ENSG00000137309, ENSG00000140836, ENSG00000213347, ENSG00000110987, ENSG00000179222, ENSG00000172273, ENSG00000177045, ENSG00000178935, ENSG00000134398, ENSG00000177606, ENSG00000069812, ENSG00000117139, ENSG00000111276, ENSG00000276644, ENSG00000168214, ENSG00000204510, ENSG00000159692, ENSG00000168453, ENSG00000080298, ENSG00000100146, ENSG00000274349, ENSG00000084093, ENSG00000163565, ENSG00000111707, ENSG00000155090, ENSG00000169548, ENSG00000183955, ENSG00000159208, ENSG00000196591, ENSG00000178028, ENSG00000198890, ENSG00000214548, ENSG00000198894, ENSG00000197323, ENSG00000139613, ENSG00000134046, ENSG00000111145, ENSG00000167491, ENSG00000064932, ENSG00000081923, ENSG00000119335, ENSG00000166167, ENSG00000166049, ENSG00000138083, ENSG00000166164, ENSG00000139174, ENSG00000152804, ENSG00000179909, ENSG00000121774, ENSG00000113916, ENSG00000068024, ENSG00000178951, ENSG00000197114, ENSG00000172059, ENSG00000134013, ENSG00000265763, ENSG00000162373, ENSG00000189298, ENSG00000172845, ENSG00000183072, ENSG00000203883, ENSG00000100603, ENSG00000123124, ENSG00000185811, ENSG00000101255, ENSG00000121068, ENSG00000163346, ENSG00000057935, ENSG00000067066, ENSG00000160877, ENSG00000163909, ENSG00000129351, ENSG00000173276, ENSG00000117707, ENSG00000215612, ENSG00000111602, ENSG00000114315, ENSG00000197587, ENSG00000005513, ENSG00000176788, ENSG00000135111, ENSG00000173039, ENSG00000115641, ENSG00000164683, ENSG00000164442, ENSG00000172977, ENSG00000141582, ENSG00000167034, ENSG00000127616, ENSG00000148411, ENSG00000108551, ENSG00000162702, ENSG00000185129, ENSG00000183621, ENSG00000144852	11027	499	16792	1.11998	0.686976	0.0232104	0.0230176
GOTERM_BP_DIRECT	GO:0051965~positive regulation of synapse assembly	55	0.400524	0.000118531	ENSG00000196083, ENSG00000179542, ENSG00000154764, ENSG00000185070, ENSG00000198739, ENSG00000166159, ENSG00000165300, ENSG00000102924, ENSG00000125848, ENSG00000184349, ENSG00000162951, ENSG00000150471, ENSG00000181754, ENSG00000179915, ENSG00000181790, ENSG00000135298, ENSG00000021645, ENSG00000072071, ENSG00000139211, ENSG00000254402, ENSG00000169992, ENSG00000102359, ENSG00000131409, ENSG00000185985, ENSG00000101463, ENSG00000126500, ENSG00000178235, ENSG00000176697, ENSG00000198400, ENSG00000140538, ENSG00000186340, ENSG00000182580, ENSG00000103319, ENSG00000169760, ENSG00000146242, ENSG00000139182, ENSG00000108684, ENSG00000146006, ENSG00000174482, ENSG00000111249, ENSG00000148053, ENSG00000173114, ENSG00000158258, ENSG00000196338, ENSG00000171603, ENSG00000169139, ENSG00000121753, ENSG00000154928, ENSG00000101405, ENSG00000198908, ENSG00000169057, ENSG00000101126, ENSG00000180914, ENSG00000141668, ENSG00000121871	11027	62	16792	1.35088	0.706791	0.0232104	0.0230176
GOTERM_BP_DIRECT	GO:0007411~axon guidance	127	0.924847	0.000118754	ENSG00000149294, ENSG00000106689, ENSG00000177885, ENSG00000151490, ENSG00000075213, ENSG00000143590, ENSG00000174775, ENSG00000138834, ENSG00000196569, ENSG00000145934, ENSG00000182168, ENSG00000184347, ENSG00000102882, ENSG00000184349, ENSG00000153266, ENSG00000075223, ENSG00000115306, ENSG00000170340, ENSG00000137877, ENSG00000113763, ENSG00000134121, ENSG00000099250, ENSG00000243364, ENSG00000187323, ENSG00000056277, ENSG00000145242, ENSG00000251493, ENSG00000163531, ENSG00000107485, ENSG00000074527, ENSG00000176697, ENSG00000198400, ENSG00000162849, ENSG00000169242, ENSG00000064300, ENSG00000132670, ENSG00000157851, ENSG00000136238, ENSG00000116147, ENSG00000079482, ENSG00000118257, ENSG00000182580, ENSG00000119508, ENSG00000092964, ENSG00000165606, ENSG00000163785, ENSG00000092969, ENSG00000149557, ENSG00000067141, ENSG00000214960, ENSG00000174684, ENSG00000171055, ENSG00000198910, ENSG00000118263, ENSG00000176749, ENSG00000168280, ENSG00000066735, ENSG00000170759, ENSG00000108231, ENSG00000125753, ENSG00000090776, ENSG00000106571, ENSG00000163554, ENSG00000182578, ENSG00000108947, ENSG00000105711, ENSG00000197694, ENSG00000074047, ENSG00000172037, ENSG00000196405, ENSG00000185070, ENSG00000143434, ENSG00000125848, ENSG00000184144, ENSG00000092820, ENSG00000100784, ENSG00000165588, ENSG00000169548, ENSG00000004848, ENSG00000072832, ENSG00000099617, ENSG00000001617, ENSG00000214548, ENSG00000092421, ENSG00000115904, ENSG00000179915, ENSG00000021645, ENSG00000173898, ENSG00000006468, ENSG00000114251, ENSG00000160460, ENSG00000169398, ENSG00000187122, ENSG00000182197, ENSG00000146013, ENSG00000168505, ENSG00000070886, ENSG00000163697, ENSG00000107562, ENSG00000011201, ENSG00000181788, ENSG00000156687, ENSG00000179242, ENSG00000151150, ENSG00000144619, ENSG00000110400, ENSG00000077254, ENSG00000135622, ENSG00000189056, ENSG00000162490, ENSG00000213281, ENSG00000154380, ENSG00000125266, ENSG00000100030, ENSG00000154134, ENSG00000155980, ENSG00000065320, ENSG00000169855, ENSG00000144857, ENSG00000154928, ENSG00000007372, ENSG00000258947, ENSG00000063660, ENSG00000160007, ENSG00000145147, ENSG00000185008, ENSG00000010810	11027	159	16792	1.21633	0.707467	0.0232104	0.0230176
GOTERM_BP_DIRECT	GO:0014047~glutamate secretion	28	0.203903	0.000118855	ENSG00000263620, ENSG00000106688, ENSG00000115419, ENSG00000104888, ENSG00000132639, ENSG00000131626, ENSG00000198722, ENSG00000067715, ENSG00000196689, ENSG00000136854, ENSG00000135423, ENSG00000139220, ENSG00000134294, ENSG00000168993, ENSG00000079841, ENSG00000177380, ENSG00000106089, ENSG00000220205, ENSG00000110436, ENSG00000148053, ENSG00000105649, ENSG00000005379, ENSG00000164082, ENSG00000162383, ENSG00000107282, ENSG00000143847, ENSG00000079215, ENSG00000123159, ENSG00000105143	11027	28	16792	1.52281	0.707773	0.0232104	0.0230176
GOTERM_BP_DIRECT	GO:0001701~in utero embryonic development	147	1.07049	0.000138238	ENSG00000071655, ENSG00000154803, ENSG00000066468, ENSG00000138834, ENSG00000114861, ENSG00000150961, ENSG00000142784, ENSG00000100345, ENSG00000107372, ENSG00000184344, ENSG00000148400, ENSG00000126457, ENSG00000100220, ENSG00000122257, ENSG00000277258, ENSG00000108861, ENSG00000158955, ENSG00000175592, ENSG00000112715, ENSG00000106799, ENSG00000136944, ENSG00000004487, ENSG00000186350, ENSG00000060138, ENSG00000003393, ENSG00000063245, ENSG00000164867, ENSG00000164107, ENSG00000141448, ENSG00000108175, ENSG00000106397, ENSG00000105220, ENSG00000107485, ENSG00000123473, ENSG00000087274, ENSG00000105656, ENSG00000184916, ENSG00000196584, ENSG00000152601, ENSG00000134057, ENSG00000137845, ENSG00000136997, ENSG00000169083, ENSG00000157456, ENSG00000171316, ENSG00000100888, ENSG00000169762, ENSG00000141030, ENSG00000127528, ENSG00000168036, ENSG00000086696, ENSG00000084674, ENSG00000153094, ENSG00000143570, ENSG00000102145, ENSG00000160710, ENSG00000108641, ENSG00000066056, ENSG00000150093, ENSG00000204084, ENSG00000121039, ENSG00000143845, ENSG00000169375, ENSG00000079999, ENSG00000106571, ENSG00000054598, ENSG00000120063, ENSG00000122126, ENSG00000145741, ENSG00000182698, ENSG00000153233, ENSG00000152661, ENSG00000131446, ENSG00000175387, ENSG00000166949, ENSG00000172273, ENSG00000074047, ENSG00000198026, ENSG00000106804, ENSG00000154727, ENSG00000164093, ENSG00000132376, ENSG00000157796, ENSG00000134313, ENSG00000065978, ENSG00000139567, ENSG00000119048, ENSG00000139842, ENSG00000197616, ENSG00000170921, ENSG00000167522, ENSG00000183691, ENSG00000136450, ENSG00000125845, ENSG00000100146, ENSG00000122691, ENSG00000169946, ENSG00000103241, ENSG00000077721, ENSG00000033170, ENSG00000136104, ENSG00000119699, ENSG00000113163, ENSG00000167136, ENSG00000125977, ENSG00000107282, ENSG00000152804, ENSG00000078401, ENSG00000128602, ENSG00000146535, ENSG00000108773, ENSG00000144357, ENSG00000104884, ENSG00000095002, ENSG00000135503, ENSG00000162769, ENSG00000130175, ENSG00000254999, ENSG00000085721, ENSG00000165240, ENSG00000034053, ENSG00000203883, ENSG00000204852, ENSG00000185499, ENSG00000100324, ENSG00000135638, ENSG00000197063, ENSG00000131437, ENSG00000124181, ENSG00000106538, ENSG00000112658, ENSG00000005513, ENSG00000135111, ENSG00000077782, ENSG00000136448, ENSG00000174405, ENSG00000112893, ENSG00000157765, ENSG00000133454, ENSG00000173706, ENSG00000187140, ENSG00000136280, ENSG00000256525, ENSG00000157483, ENSG00000163513, ENSG00000140416, ENSG00000185920	11027	187	16792	1.19707	0.760897	0.0264956	0.0262754
GOTERM_BP_DIRECT	GO:0007612~learning	51	0.371395	0.000142565	ENSG00000073756, ENSG00000132535, ENSG00000213585, ENSG00000137868, ENSG00000129682, ENSG00000169220, ENSG00000177606, ENSG00000174576, ENSG00000184144, ENSG00000168374, ENSG00000175592, ENSG00000197045, ENSG00000118160, ENSG00000198576, ENSG00000179915, ENSG00000108819, ENSG00000157103, ENSG00000021645, ENSG00000154118, ENSG00000155886, ENSG00000174469, ENSG00000033178, ENSG00000159082, ENSG00000169676, ENSG00000124406, ENSG00000101349, ENSG00000146938, ENSG00000185345, ENSG00000101188, ENSG00000094914, ENSG00000105894, ENSG00000107758, ENSG00000005249, ENSG00000092051, ENSG00000114200, ENSG00000165246, ENSG00000162374, ENSG00000251322, ENSG00000168959, ENSG00000184845, ENSG00000124140, ENSG00000148053, ENSG00000156395, ENSG00000160716, ENSG00000196338, ENSG00000188394, ENSG00000128829, ENSG00000100678, ENSG00000184113, ENSG00000010810, ENSG00000162105	11027	57	16792	1.36251	0.771372	0.0268282	0.0266053
