## Supplementary material for "Tensor decomposition- and principal component analysis-based unsupervised feature extraction to select more reasonable differentially expressed genes: Optimization of standard deviation versus state-of-art methods": Additional_file_1.xlsx (part 8 of 8)

### Sheet: GO BP (continued)
Category	Term	Count	%	PValue	Genes	List Total	Pop Hits	Pop Total	Fold Enrichment	Bonferroni	Benjamini	FDR
GOTERM_BP_DIRECT	GO:0006890~retrograde vesicle-mediated transport, Golgi to ER	70	0.509758	0.000150055	ENSG00000101350, ENSG00000175582, ENSG00000198382, ENSG00000103051, ENSG00000105438, ENSG00000129083, ENSG00000004059, ENSG00000135249, ENSG00000086827, ENSG00000122218, ENSG00000084731, ENSG00000142186, ENSG00000086598, ENSG00000154917, ENSG00000169223, ENSG00000168374, ENSG00000168818, ENSG00000142945, ENSG00000092108, ENSG00000101199, ENSG00000166557, ENSG00000090889, ENSG00000148248, ENSG00000126214, ENSG00000075945, ENSG00000163808, ENSG00000095139, ENSG00000177692, ENSG00000105669, ENSG00000129250, ENSG00000134287, ENSG00000138160, ENSG00000265808, ENSG00000079616, ENSG00000181789, ENSG00000137807, ENSG00000242247, ENSG00000174996, ENSG00000138778, ENSG00000158623, ENSG00000166377, ENSG00000143457, ENSG00000170348, ENSG00000121621, ENSG00000168434, ENSG00000005243, ENSG00000087502, ENSG00000184840, ENSG00000161800, ENSG00000073969, ENSG00000100151, ENSG00000149182, ENSG00000105402, ENSG00000155980, ENSG00000131437, ENSG00000197386, ENSG00000226650, ENSG00000066735, ENSG00000113384, ENSG00000231925, ENSG00000111481, ENSG00000222014, ENSG00000136240, ENSG00000054793, ENSG00000184432, ENSG00000185963, ENSG00000053501, ENSG00000100196, ENSG00000107862, ENSG00000147127	11027	82	16792	1.29996	0.788428	0.0271047	0.0268795
GOTERM_BP_DIRECT	GO:0010827~regulation of glucose transport	32	0.233032	0.000150588	ENSG00000093000, ENSG00000213024, ENSG00000084734, ENSG00000163002, ENSG00000138750, ENSG00000102900, ENSG00000186188, ENSG00000095319, ENSG00000101255, ENSG00000120253, ENSG00000058804, ENSG00000110713, ENSG00000108559, ENSG00000106633, ENSG00000125450, ENSG00000069248, ENSG00000155561, ENSG00000047410, ENSG00000113569, ENSG00000075188, ENSG00000196313, ENSG00000136243, ENSG00000111581, ENSG00000139496, ENSG00000085415, ENSG00000124789, ENSG00000030066, ENSG00000272391, ENSG00000132182, ENSG00000101146, ENSG00000126883, ENSG00000094914	11027	33	16792	1.47666	0.789591	0.0271047	0.0268795
GOTERM_BP_DIRECT	GO:0007264~small GTPase mediated signal transduction	189	1.37635	0.000151891	ENSG00000175582, ENSG00000134516, ENSG00000132698, ENSG00000130158, ENSG00000104388, ENSG00000069974, ENSG00000175220, ENSG00000141968, ENSG00000137502, ENSG00000174775, ENSG00000031081, ENSG00000164292, ENSG00000134594, ENSG00000008853, ENSG00000004777, ENSG00000171700, ENSG00000116641, ENSG00000169228, ENSG00000138670, ENSG00000165023, ENSG00000124839, ENSG00000080371, ENSG00000088538, ENSG00000154917, ENSG00000100228, ENSG00000126858, ENSG00000166592, ENSG00000168256, ENSG00000168374, ENSG00000159496, ENSG00000126458, ENSG00000134909, ENSG00000107099, ENSG00000133818, ENSG00000125249, ENSG00000104140, ENSG00000128512, ENSG00000144840, ENSG00000167964, ENSG00000144566, ENSG00000067560, ENSG00000155961, ENSG00000100292, ENSG00000136828, ENSG00000197885, ENSG00000132341, ENSG00000172007, ENSG00000157985, ENSG00000152214, ENSG00000171798, ENSG00000143622, ENSG00000116473, ENSG00000205517, ENSG00000168421, ENSG00000058335, ENSG00000139890, ENSG00000169750, ENSG00000124209, ENSG00000116191, ENSG00000100852, ENSG00000129219, ENSG00000187446, ENSG00000188419, ENSG00000186517, ENSG00000127314, ENSG00000143344, ENSG00000123595, ENSG00000143862, ENSG00000100360, ENSG00000113319, ENSG00000147251, ENSG00000152689, ENSG00000099246, ENSG00000196503, ENSG00000134215, ENSG00000136238, ENSG00000136237, ENSG00000198915, ENSG00000188042, ENSG00000123728, ENSG00000167461, ENSG00000160271, ENSG00000140983, ENSG00000134108, ENSG00000135439, ENSG00000123570, ENSG00000128340, ENSG00000111404, ENSG00000175414, ENSG00000105649, ENSG00000139998, ENSG00000115963, ENSG00000122644, ENSG00000108352, ENSG00000107263, ENSG00000144134, ENSG00000147127, ENSG00000141542, ENSG00000213465, ENSG00000072422, ENSG00000109756, ENSG00000108309, ENSG00000004059, ENSG00000196642, ENSG00000172794, ENSG00000150760, ENSG00000132254, ENSG00000188060, ENSG00000206418, ENSG00000205726, ENSG00000203668, ENSG00000162595, ENSG00000138193, ENSG00000160293, ENSG00000100302, ENSG00000185236, ENSG00000165105, ENSG00000109113, ENSG00000155366, ENSG00000128045, ENSG00000115904, ENSG00000132669, ENSG00000197562, ENSG00000041353, ENSG00000113966, ENSG00000075785, ENSG00000134287, ENSG00000061938, ENSG00000168461, ENSG00000095370, ENSG00000152932, ENSG00000228696, ENSG00000159842, ENSG00000172602, ENSG00000146090, ENSG00000111540, ENSG00000143545, ENSG00000173406, ENSG00000079974, ENSG00000079337, ENSG00000125731, ENSG00000146376, ENSG00000057608, ENSG00000237441, ENSG00000181788, ENSG00000165997, ENSG00000135905, ENSG00000164949, ENSG00000120805, ENSG00000134533, ENSG00000115137, ENSG00000138698, ENSG00000158987, ENSG00000113595, ENSG00000138175, ENSG00000144867, ENSG00000158186, ENSG00000213281, ENSG00000165527, ENSG00000017797, ENSG00000103710, ENSG00000270885, ENSG00000176490, ENSG00000104880, ENSG00000168118, ENSG00000188906, ENSG00000133612, ENSG00000129472, ENSG00000134308, ENSG00000137936, ENSG00000068831, ENSG00000173156, ENSG00000119396, ENSG00000132881, ENSG00000171777, ENSG00000139832, ENSG00000222014, ENSG00000169213, ENSG00000118508, ENSG00000108551, ENSG00000088387, ENSG00000103423, ENSG00000091428, ENSG00000160007, ENSG00000203879, ENSG00000100276, ENSG00000108830, ENSG00000147324, ENSG00000123892	11027	246	16792	1.16996	0.792411	0.0271047	0.0268795
GOTERM_BP_DIRECT	GO:0043161~proteasome-mediated ubiquitin-dependent protein catabolic process	158	1.1506	0.000186454	ENSG00000075218, ENSG00000175063, ENSG00000092871, ENSG00000114626, ENSG00000159377, ENSG00000136014, ENSG00000082701, ENSG00000136930, ENSG00000004897, ENSG00000151136, ENSG00000087448, ENSG00000100505, ENSG00000100902, ENSG00000168894, ENSG00000179262, ENSG00000108344, ENSG00000175197, ENSG00000126067, ENSG00000197361, ENSG00000094880, ENSG00000154473, ENSG00000173692, ENSG00000204264, ENSG00000178502, ENSG00000174943, ENSG00000133794, ENSG00000064726, ENSG00000143106, ENSG00000186591, ENSG00000265491, ENSG00000221983, ENSG00000137075, ENSG00000187566, ENSG00000164109, ENSG00000090316, ENSG00000167977, ENSG00000089053, ENSG00000131467, ENSG00000198087, ENSG00000183826, ENSG00000070423, ENSG00000182979, ENSG00000113558, ENSG00000099364, ENSG00000165280, ENSG00000110200, ENSG00000205220, ENSG00000133243, ENSG00000134852, ENSG00000068903, ENSG00000112343, ENSG00000100804, ENSG00000141552, ENSG00000166016, ENSG00000168159, ENSG00000198919, ENSG00000168036, ENSG00000185453, ENSG00000159352, ENSG00000157450, ENSG00000013275, ENSG00000100764, ENSG00000123444, ENSG00000184887, ENSG00000167986, ENSG00000140464, ENSG00000142507, ENSG00000159069, ENSG00000068878, ENSG00000170881, ENSG00000134982, ENSG00000081154, ENSG00000101849, ENSG00000137055, ENSG00000078304, ENSG00000145860, ENSG00000130939, ENSG00000104343, ENSG00000185627, ENSG00000118193, ENSG00000129084, ENSG00000113851, ENSG00000197579, ENSG00000095261, ENSG00000119048, ENSG00000115233, ENSG00000139842, ENSG00000008018, ENSG00000116044, ENSG00000055130, ENSG00000109079, ENSG00000101236, ENSG00000011275, ENSG00000197170, ENSG00000104695, ENSG00000127870, ENSG00000101182, ENSG00000215114, ENSG00000198373, ENSG00000154277, ENSG00000156970, ENSG00000077721, ENSG00000041357, ENSG00000196510, ENSG00000153107, ENSG00000176248, ENSG00000150991, ENSG00000110330, ENSG00000166167, ENSG00000141480, ENSG00000143947, ENSG00000185345, ENSG00000100379, ENSG00000185104, ENSG00000103126, ENSG00000215475, ENSG00000181788, ENSG00000092010, ENSG00000152242, ENSG00000165916, ENSG00000197111, ENSG00000175166, ENSG00000131263, ENSG00000137486, ENSG00000170312, ENSG00000130177, ENSG00000240065, ENSG00000117399, ENSG00000144228, ENSG00000158062, ENSG00000166295, ENSG00000100567, ENSG00000125826, ENSG00000186187, ENSG00000123124, ENSG00000277791, ENSG00000180901, ENSG00000103035, ENSG00000141510, ENSG00000121067, ENSG00000153561, ENSG00000105723, ENSG00000176386, ENSG00000132640, ENSG00000177238, ENSG00000170315, ENSG00000172977, ENSG00000119318, ENSG00000103429, ENSG00000108671, ENSG00000161057, ENSG00000163636, ENSG00000107341, ENSG00000184675, ENSG00000141622, ENSG00000103266, ENSG00000072803, ENSG00000053900	11027	203	16792	1.18524	0.854849	0.0327085	0.0324367
GOTERM_BP_DIRECT	GO:0035023~regulation of Rho protein signal transduction	69	0.502476	0.000193909	ENSG00000186716, ENSG00000074964, ENSG00000182957, ENSG00000141968, ENSG00000114346, ENSG00000131089, ENSG00000132694, ENSG00000196914, ENSG00000146426, ENSG00000205726, ENSG00000102606, ENSG00000160293, ENSG00000126217, ENSG00000120278, ENSG00000090924, ENSG00000050327, ENSG00000130762, ENSG00000111348, ENSG00000214944, ENSG00000156299, ENSG00000115904, ENSG00000196155, ENSG00000038382, ENSG00000159842, ENSG00000240771, ENSG00000137312, ENSG00000046889, ENSG00000154358, ENSG00000173848, ENSG00000008323, ENSG00000203734, ENSG00000058335, ENSG00000003393, ENSG00000160145, ENSG00000124126, ENSG00000126822, ENSG00000141522, ENSG00000053524, ENSG00000178038, ENSG00000114209, ENSG00000127084, ENSG00000113319, ENSG00000171680, ENSG00000152767, ENSG00000066248, ENSG00000198844, ENSG00000132155, ENSG00000177106, ENSG00000134215, ENSG00000116584, ENSG00000101977, ENSG00000183111, ENSG00000165801, ENSG00000102302, ENSG00000214694, ENSG00000104880, ENSG00000107554, ENSG00000131037, ENSG00000129675, ENSG00000146192, ENSG00000163947, ENSG00000110237, ENSG00000006607, ENSG00000198399, ENSG00000153404, ENSG00000137135, ENSG00000136002, ENSG00000114790, ENSG00000142632	11027	81	16792	1.29721	0.865629	0.0334493	0.0331713
GOTERM_BP_DIRECT	GO:0006409~tRNA export from nucleus	31	0.22575	0.000216438	ENSG00000093000, ENSG00000213024, ENSG00000163002, ENSG00000138750, ENSG00000102900, ENSG00000095319, ENSG00000120253, ENSG00000058804, ENSG00000110713, ENSG00000108559, ENSG00000125450, ENSG00000069248, ENSG00000155561, ENSG00000047410, ENSG00000113569, ENSG00000075188, ENSG00000132341, ENSG00000196313, ENSG00000165271, ENSG00000136243, ENSG00000111581, ENSG00000139496, ENSG00000085415, ENSG00000124789, ENSG00000030066, ENSG00000272391, ENSG00000132182, ENSG00000184575, ENSG00000101146, ENSG00000126883, ENSG00000094914	11027	32	16792	1.47522	0.893581	0.0360412	0.0357417
GOTERM_BP_DIRECT	GO:0000722~telomere maintenance via recombination	31	0.22575	0.000216438	ENSG00000175482, ENSG00000163918, ENSG00000077514, ENSG00000049541, ENSG00000106628, ENSG00000198887, ENSG00000062822, ENSG00000168496, ENSG00000163029, ENSG00000126215, ENSG00000146143, ENSG00000177084, ENSG00000108384, ENSG00000129566, ENSG00000156831, ENSG00000133119, ENSG00000132646, ENSG00000198056, ENSG00000139618, ENSG00000035928, ENSG00000132383, ENSG00000117748, ENSG00000111445, ENSG00000165392, ENSG00000138346, ENSG00000051180, ENSG00000101868, ENSG00000100479, ENSG00000106399, ENSG00000105486, ENSG00000014138	11027	32	16792	1.47522	0.893581	0.0360412	0.0357417
GOTERM_BP_DIRECT	GO:0015031~protein transport	293	2.1337	0.000219381	ENSG00000104388, ENSG00000076944, ENSG00000132612, ENSG00000099940, ENSG00000103051, ENSG00000114988, ENSG00000114745, ENSG00000168010, ENSG00000152348, ENSG00000004777, ENSG00000155975, ENSG00000119522, ENSG00000169228, ENSG00000164695, ENSG00000123106, ENSG00000100228, ENSG00000169223, ENSG00000145817, ENSG00000168374, ENSG00000100345, ENSG00000160654, ENSG00000157349, ENSG00000155961, ENSG00000135338, ENSG00000197121, ENSG00000075188, ENSG00000029725, ENSG00000047932, ENSG00000004766, ENSG00000156931, ENSG00000085415, ENSG00000116473, ENSG00000100219, ENSG00000139370, ENSG00000124209, ENSG00000132182, ENSG00000265808, ENSG00000184178, ENSG00000086065, ENSG00000164902, ENSG00000100575, ENSG00000144036, ENSG00000123595, ENSG00000094914, ENSG00000168702, ENSG00000180398, ENSG00000187908, ENSG00000099800, ENSG00000119185, ENSG00000099246, ENSG00000114520, ENSG00000082805, ENSG00000058262, ENSG00000198925, ENSG00000177548, ENSG00000140463, ENSG00000164597, ENSG00000253506, ENSG00000253626, ENSG00000168397, ENSG00000129667, ENSG00000148985, ENSG00000165689, ENSG00000167987, ENSG00000075826, ENSG00000135439, ENSG00000135317, ENSG00000123570, ENSG00000105127, ENSG00000103061, ENSG00000220205, ENSG00000172661, ENSG00000169251, ENSG00000112335, ENSG00000172667, ENSG00000170248, ENSG00000111481, ENSG00000120742, ENSG00000167994, ENSG00000142197, ENSG00000125633, ENSG00000100478, ENSG00000149823, ENSG00000183426, ENSG00000046653, ENSG00000108821, ENSG00000135404, ENSG00000162627, ENSG00000004059, ENSG00000171100, ENSG00000155816, ENSG00000174851, ENSG00000168172, ENSG00000172794, ENSG00000136854, ENSG00000131165, ENSG00000089818, ENSG00000206418, ENSG00000143952, ENSG00000119844, ENSG00000065609, ENSG00000100427, ENSG00000153071, ENSG00000072818, ENSG00000125844, ENSG00000106086, ENSG00000162878, ENSG00000166557, ENSG00000101199, ENSG00000213064, ENSG00000130402, ENSG00000148396, ENSG00000095139, ENSG00000106636, ENSG00000105669, ENSG00000074695, ENSG00000075785, ENSG00000110697, ENSG00000077044, ENSG00000138246, ENSG00000118640, ENSG00000111540, ENSG00000166685, ENSG00000086300, ENSG00000030066, ENSG00000148158, ENSG00000182473, ENSG00000144596, ENSG00000109103, ENSG00000263620, ENSG00000092531, ENSG00000130734, ENSG00000163618, ENSG00000131381, ENSG00000137486, ENSG00000093183, ENSG00000064989, ENSG00000122679, ENSG00000005243, ENSG00000168872, ENSG00000136274, ENSG00000010361, ENSG00000148943, ENSG00000167306, ENSG00000165006, ENSG00000182149, ENSG00000120253, ENSG00000156675, ENSG00000147164, ENSG00000119392, ENSG00000196531, ENSG00000171135, ENSG00000119396, ENSG00000101888, ENSG00000053501, ENSG00000164961, ENSG00000107862, ENSG00000123892, ENSG00000051009, ENSG00000132698, ENSG00000158604, ENSG00000163638, ENSG00000170296, ENSG00000114346, ENSG00000151778, ENSG00000138674, ENSG00000095066, ENSG00000116521, ENSG00000157191, ENSG00000124839, ENSG00000080371, ENSG00000154917, ENSG00000092108, ENSG00000163406, ENSG00000105197, ENSG00000141971, ENSG00000144566, ENSG00000181751, ENSG00000067167, ENSG00000130724, ENSG00000065665, ENSG00000117724, ENSG00000163093, ENSG00000138686, ENSG00000157985, ENSG00000065308, ENSG00000152969, ENSG00000145087, ENSG00000183486, ENSG00000164506, ENSG00000105186, ENSG00000157734, ENSG00000103591, ENSG00000110446, ENSG00000112984, ENSG00000173349, ENSG00000177943, ENSG00000146966, ENSG00000085365, ENSG00000053770, ENSG00000150779, ENSG00000072958, ENSG00000177951, ENSG00000132329, ENSG00000105649, ENSG00000174567, ENSG00000139998, ENSG00000175895, ENSG00000197548, ENSG00000117500, ENSG00000115561, ENSG00000148219, ENSG00000227500, ENSG00000136240, ENSG00000135392, ENSG00000145741, ENSG00000100196, ENSG00000104863, ENSG00000138759, ENSG00000111711, ENSG00000198301, ENSG00000204991, ENSG00000243279, ENSG00000135249, ENSG00000085978, ENSG00000134278, ENSG00000139722, ENSG00000086827, ENSG00000120675, ENSG00000141252, ENSG00000126777, ENSG00000134709, ENSG00000034713, ENSG00000058804, ENSG00000134287, ENSG00000132780, ENSG00000152932, ENSG00000105829, ENSG00000228696, ENSG00000081803, ENSG00000117245, ENSG00000173805, ENSG00000110171, ENSG00000143669, ENSG00000141480, ENSG00000057608, ENSG00000163577, ENSG00000149196, ENSG00000099203, ENSG00000214413, ENSG00000076201, ENSG00000061987, ENSG00000196814, ENSG00000166971, ENSG00000111052, ENSG00000121621, ENSG00000120533, ENSG00000143416, ENSG00000034053, ENSG00000007384, ENSG00000165527, ENSG00000167705, ENSG00000184840, ENSG00000143771, ENSG00000168118, ENSG00000100284, ENSG00000262246, ENSG00000149182, ENSG00000184708, ENSG00000198794, ENSG00000129472, ENSG00000163904, ENSG00000173273, ENSG00000196497, ENSG00000153207, ENSG00000066777, ENSG00000132881, ENSG00000080815, ENSG00000176428, ENSG00000139832, ENSG00000085832, ENSG00000140254, ENSG00000041802, ENSG00000169213, ENSG00000150967, ENSG00000117262, ENSG00000102218, ENSG00000124104, ENSG00000103544, ENSG00000013364, ENSG00000203879, ENSG00000083097, ENSG00000140497, ENSG00000109762	11027	395	16792	1.12958	0.896775	0.0360412	0.0357417
GOTERM_BP_DIRECT	GO:0048813~dendrite morphogenesis	35	0.254879	0.000225867	ENSG00000248905, ENSG00000075213, ENSG00000077279, ENSG00000068305, ENSG00000152767, ENSG00000008735, ENSG00000134313, ENSG00000171587, ENSG00000136238, ENSG00000136754, ENSG00000162374, ENSG00000165300, ENSG00000133083, ENSG00000106460, ENSG00000100320, ENSG00000147852, ENSG00000110911, ENSG00000066032, ENSG00000047579, ENSG00000073921, ENSG00000134569, ENSG00000150093, ENSG00000141837, ENSG00000078018, ENSG00000118263, ENSG00000171533, ENSG00000132640, ENSG00000046889, ENSG00000143126, ENSG00000070808, ENSG00000141503, ENSG00000010810, ENSG00000164885, ENSG00000142599, ENSG00000169439	11027	37	16792	1.44049	0.903478	0.0365269	0.0362234
GOTERM_BP_DIRECT	GO:0002576~platelet degranulation	85	0.618992	0.000274054	ENSG00000091583, ENSG00000135404, ENSG00000149131, ENSG00000019991, ENSG00000130956, ENSG00000198668, ENSG00000136854, ENSG00000155657, ENSG00000138798, ENSG00000096070, ENSG00000167244, ENSG00000160014, ENSG00000100665, ENSG00000127824, ENSG00000129009, ENSG00000184500, ENSG00000106366, ENSG00000035403, ENSG00000112715, ENSG00000130402, ENSG00000072110, ENSG00000077522, ENSG00000113889, ENSG00000138722, ENSG00000198734, ENSG00000197766, ENSG00000197249, ENSG00000261371, ENSG00000005893, ENSG00000171557, ENSG00000150630, ENSG00000119699, ENSG00000010278, ENSG00000149925, ENSG00000250722, ENSG00000183087, ENSG00000165197, ENSG00000254087, ENSG00000122862, ENSG00000125257, ENSG00000106993, ENSG00000124491, ENSG00000145192, ENSG00000163815, ENSG00000171560, ENSG00000171564, ENSG00000205542, ENSG00000137801, ENSG00000115414, ENSG00000118137, ENSG00000142168, ENSG00000196937, ENSG00000229314, ENSG00000143933, ENSG00000185010, ENSG00000116260, ENSG00000084234, ENSG00000259207, ENSG00000091513, ENSG00000102265, ENSG00000092969, ENSG00000112419, ENSG00000104112, ENSG00000108679, ENSG00000197461, ENSG00000071127, ENSG00000110799, ENSG00000105329, ENSG00000106538, ENSG00000196136, ENSG00000142192, ENSG00000173511, ENSG00000228278, ENSG00000197746, ENSG00000175899, ENSG00000196924, ENSG00000113140, ENSG00000143369, ENSG00000143768, ENSG00000169851, ENSG00000100311, ENSG00000100234, ENSG00000163631, ENSG00000162267, ENSG00000167711	11027	103	16792	1.25669	0.94139	0.0436378	0.0432752
GOTERM_BP_DIRECT	GO:0009611~response to wounding	55	0.400524	0.000298669	ENSG00000181104, ENSG00000180210, ENSG00000196562, ENSG00000148926, ENSG00000140526, ENSG00000183454, ENSG00000087085, ENSG00000161509, ENSG00000121807, ENSG00000131095, ENSG00000110492, ENSG00000099250, ENSG00000171634, ENSG00000164022, ENSG00000204305, ENSG00000164220, ENSG00000118523, ENSG00000152804, ENSG00000151914, ENSG00000079215, ENSG00000108691, ENSG00000100650, ENSG00000133800, ENSG00000117318, ENSG00000132470, ENSG00000115414, ENSG00000041982, ENSG00000136997, ENSG00000065559, ENSG00000136238, ENSG00000152518, ENSG00000204531, ENSG00000185650, ENSG00000087586, ENSG00000163823, ENSG00000092969, ENSG00000140465, ENSG00000108443, ENSG00000128016, ENSG00000163864, ENSG00000071246, ENSG00000197461, ENSG00000110799, ENSG00000110436, ENSG00000105329, ENSG00000172020, ENSG00000159184, ENSG00000102934, ENSG00000007372, ENSG00000100311, ENSG00000168329, ENSG00000164885, ENSG00000181449, ENSG00000167755, ENSG00000127533	11027	63	16792	1.32944	0.954575	0.0468367	0.0464475
GOTERM_BP_DIRECT	GO:0016477~cell migration	135	0.983105	0.000304335	ENSG00000072864, ENSG00000182957, ENSG00000162704, ENSG00000097007, ENSG00000082701, ENSG00000152229, ENSG00000164050, ENSG00000170577, ENSG00000079385, ENSG00000183098, ENSG00000168374, ENSG00000174807, ENSG00000019995, ENSG00000095739, ENSG00000162434, ENSG00000067560, ENSG00000198576, ENSG00000155849, ENSG00000138448, ENSG00000113645, ENSG00000110492, ENSG00000138443, ENSG00000174943, ENSG00000115266, ENSG00000067606, ENSG00000100739, ENSG00000051382, ENSG00000183087, ENSG00000102755, ENSG00000144791, ENSG00000075618, ENSG00000140992, ENSG00000151353, ENSG00000119185, ENSG00000169242, ENSG00000083857, ENSG00000159753, ENSG00000132671, ENSG00000196504, ENSG00000198915, ENSG00000170989, ENSG00000138496, ENSG00000182580, ENSG00000101213, ENSG00000259207, ENSG00000050820, ENSG00000092969, ENSG00000102890, ENSG00000090020, ENSG00000150093, ENSG00000130669, ENSG00000198752, ENSG00000134982, ENSG00000113384, ENSG00000205336, ENSG00000101447, ENSG00000000938, ENSG00000163558, ENSG00000054598, ENSG00000146950, ENSG00000143322, ENSG00000124145, ENSG00000106004, ENSG00000135404, ENSG00000106009, ENSG00000130635, ENSG00000071051, ENSG00000150760, ENSG00000171862, ENSG00000173801, ENSG00000149091, ENSG00000115355, ENSG00000173517, ENSG00000127507, ENSG00000160293, ENSG00000149930, ENSG00000142627, ENSG00000162512, ENSG00000164932, ENSG00000109079, ENSG00000168615, ENSG00000103653, ENSG00000143398, ENSG00000214274, ENSG00000105397, ENSG00000177697, ENSG00000156299, ENSG00000213853, ENSG00000113721, ENSG00000061938, ENSG00000108819, ENSG00000033170, ENSG00000069702, ENSG00000171357, ENSG00000154556, ENSG00000114374, ENSG00000118523, ENSG00000062598, ENSG00000161791, ENSG00000101349, ENSG00000128567, ENSG00000106991, ENSG00000169439, ENSG00000101096, ENSG00000160867, ENSG00000137801, ENSG00000077254, ENSG00000170312, ENSG00000135862, ENSG00000173546, ENSG00000007264, ENSG00000143776, ENSG00000172725, ENSG00000007384, ENSG00000060140, ENSG00000124216, ENSG00000166579, ENSG00000108443, ENSG00000142949, ENSG00000124181, ENSG00000105329, ENSG00000114315, ENSG00000044524, ENSG00000136167, ENSG00000112655, ENSG00000077782, ENSG00000178568, ENSG00000196535, ENSG00000151388, ENSG00000115884, ENSG00000136205, ENSG00000035499, ENSG00000160007, ENSG00000010810, ENSG00000272398	11027	172	16792	1.19523	0.957163	0.0470129	0.0466223
GOTERM_BP_DIRECT	GO:0000226~microtubule cytoskeleton organization	61	0.444218	0.000318597	ENSG00000130479, ENSG00000135525, ENSG00000075413, ENSG00000129680, ENSG00000170296, ENSG00000109917, ENSG00000117533, ENSG00000135720, ENSG00000116641, ENSG00000013810, ENSG00000007168, ENSG00000007047, ENSG00000184144, ENSG00000149499, ENSG00000128487, ENSG00000072832, ENSG00000078018, ENSG00000136861, ENSG00000074054, ENSG00000118200, ENSG00000067606, ENSG00000116871, ENSG00000066629, ENSG00000166483, ENSG00000138162, ENSG00000169398, ENSG00000151914, ENSG00000124006, ENSG00000100014, ENSG00000277586, ENSG00000166963, ENSG00000169515, ENSG00000076826, ENSG00000170390, ENSG00000163539, ENSG00000173786, ENSG00000170312, ENSG00000131462, ENSG00000140463, ENSG00000168038, ENSG00000116141, ENSG00000144824, ENSG00000072518, ENSG00000044090, ENSG00000184368, ENSG00000089685, ENSG00000126756, ENSG00000186868, ENSG00000100285, ENSG00000131711, ENSG00000112659, ENSG00000111640, ENSG00000171533, ENSG00000139354, ENSG00000147526, ENSG00000123416, ENSG00000143924, ENSG00000141380, ENSG00000163635, ENSG00000101004, ENSG00000180834	11027	71	16792	1.30833	0.963043	0.0484924	0.0480895
GOTERM_BP_DIRECT	GO:0007409~axonogenesis	81	0.589863	0.000358855	ENSG00000149295, ENSG00000132932, ENSG00000179542, ENSG00000066468, ENSG00000139329, ENSG00000082701, ENSG00000075891, ENSG00000106809, ENSG00000187094, ENSG00000154764, ENSG00000116641, ENSG00000175866, ENSG00000166313, ENSG00000166159, ENSG00000165300, ENSG00000166197, ENSG00000169783, ENSG00000184144, ENSG00000188783, ENSG00000148400, ENSG00000122176, ENSG00000162631, ENSG00000181754, ENSG00000066032, ENSG00000073921, ENSG00000131899, ENSG00000171791, ENSG00000170382, ENSG00000181790, ENSG00000196358, ENSG00000118046, ENSG00000117600, ENSG00000137312, ENSG00000116035, ENSG00000187164, ENSG00000160460, ENSG00000187323, ENSG00000003393, ENSG00000213171, ENSG00000185985, ENSG00000091129, ENSG00000160469, ENSG00000164742, ENSG00000106278, ENSG00000021574, ENSG00000160307, ENSG00000178235, ENSG00000128011, ENSG00000177103, ENSG00000156564, ENSG00000106823, ENSG00000174672, ENSG00000127083, ENSG00000124171, ENSG00000151150, ENSG00000196189, ENSG00000183908, ENSG00000144619, ENSG00000173786, ENSG00000197956, ENSG00000162494, ENSG00000167461, ENSG00000040608, ENSG00000163785, ENSG00000100285, ENSG00000105245, ENSG00000174482, ENSG00000126243, ENSG00000220008, ENSG00000105649, ENSG00000142192, ENSG00000198513, ENSG00000077264, ENSG00000141385, ENSG00000149269, ENSG00000152192, ENSG00000083290, ENSG00000179295, ENSG00000148498, ENSG00000165379, ENSG00000121871	11027	98	16792	1.25865	0.97564	0.0538282	0.0533809
GOTERM_BP_DIRECT	GO:0051726~regulation of cell cycle	100	0.728226	0.000375543	ENSG00000070444, ENSG00000068489, ENSG00000152503, ENSG00000143476, ENSG00000117724, ENSG00000138685, ENSG00000133794, ENSG00000267796, ENSG00000166483, ENSG00000123999, ENSG00000166803, ENSG00000183486, ENSG00000163930, ENSG00000103197, ENSG00000132436, ENSG00000134057, ENSG00000068903, ENSG00000157456, ENSG00000204138, ENSG00000125347, ENSG00000186787, ENSG00000118816, ENSG00000149311, ENSG00000059758, ENSG00000182621, ENSG00000101057, ENSG00000109971, ENSG00000183779, ENSG00000197381, ENSG00000064393, ENSG00000183814, ENSG00000132964, ENSG00000132326, ENSG00000134508, ENSG00000150093, ENSG00000198873, ENSG00000133134, ENSG00000162063, ENSG00000166946, ENSG00000123576, ENSG00000165699, ENSG00000156345, ENSG00000186716, ENSG00000099860, ENSG00000177606, ENSG00000171223, ENSG00000007968, ENSG00000120948, ENSG00000139687, ENSG00000171862, ENSG00000158402, ENSG00000133740, ENSG00000175305, ENSG00000086712, ENSG00000253368, ENSG00000168610, ENSG00000159692, ENSG00000030110, ENSG00000100029, ENSG00000185513, ENSG00000125686, ENSG00000130522, ENSG00000080839, ENSG00000100490, ENSG00000116717, ENSG00000113328, ENSG00000138769, ENSG00000058091, ENSG00000138764, ENSG00000110330, ENSG00000167258, ENSG00000166167, ENSG00000145604, ENSG00000008086, ENSG00000185340, ENSG00000204628, ENSG00000100650, ENSG00000162521, ENSG00000189308, ENSG00000104885, ENSG00000155111, ENSG00000117318, ENSG00000081237, ENSG00000112144, ENSG00000166851, ENSG00000120539, ENSG00000102225, ENSG00000105173, ENSG00000185379, ENSG00000187556, ENSG00000149516, ENSG00000147854, ENSG00000127564, ENSG00000111206, ENSG00000110514, ENSG00000213719, ENSG00000130222, ENSG00000117266, ENSG00000164045, ENSG00000126883	11027	124	16792	1.22807	0.979506	0.0555267	0.0550654
GOTERM_BP_DIRECT	GO:0006977~DNA damage response, signal transduction by p53 class mediator resulting in cell cycle arrest	54	0.393242	0.000393178	ENSG00000075218, ENSG00000090097, ENSG00000198625, ENSG00000158402, ENSG00000111276, ENSG00000080802, ENSG00000151849, ENSG00000087088, ENSG00000126457, ENSG00000102760, ENSG00000198176, ENSG00000116717, ENSG00000175793, ENSG00000138767, ENSG00000158435, ENSG00000150991, ENSG00000170855, ENSG00000142453, ENSG00000173846, ENSG00000221983, ENSG00000143947, ENSG00000132819, ENSG00000124766, ENSG00000183765, ENSG00000144580, ENSG00000181163, ENSG00000134057, ENSG00000114126, ENSG00000118495, ENSG00000170312, ENSG00000088038, ENSG00000149115, ENSG00000161642, ENSG00000185499, ENSG00000101412, ENSG00000087586, ENSG00000149311, ENSG00000125107, ENSG00000106144, ENSG00000141510, ENSG00000140464, ENSG00000132646, ENSG00000135679, ENSG00000177595, ENSG00000159388, ENSG00000155508, ENSG00000116017, ENSG00000205250, ENSG00000113300, ENSG00000170315, ENSG00000165891, ENSG00000078304, ENSG00000182973, ENSG00000123374	11027	62	16792	1.32632	0.982926	0.0573154	0.0568392
GOTERM_BP_DIRECT	GO:0007417~central nervous system development	97	0.706379	0.000400659	ENSG00000148082, ENSG00000134595, ENSG00000132692, ENSG00000134115, ENSG00000084207, ENSG00000171786, ENSG00000109158, ENSG00000239305, ENSG00000172005, ENSG00000131652, ENSG00000130287, ENSG00000038427, ENSG00000148516, ENSG00000144834, ENSG00000163536, ENSG00000189108, ENSG00000100299, ENSG00000254087, ENSG00000091129, ENSG00000140511, ENSG00000125650, ENSG00000106278, ENSG00000104375, ENSG00000160307, ENSG00000135541, ENSG00000075275, ENSG00000008277, ENSG00000113273, ENSG00000171316, ENSG00000061676, ENSG00000035862, ENSG00000204655, ENSG00000133083, ENSG00000183036, ENSG00000106341, ENSG00000102385, ENSG00000132688, ENSG00000198198, ENSG00000130940, ENSG00000072210, ENSG00000177551, ENSG00000170485, ENSG00000198914, ENSG00000112299, ENSG00000112294, ENSG00000124302, ENSG00000167755, ENSG00000182636, ENSG00000114948, ENSG00000128271, ENSG00000197971, ENSG00000077279, ENSG00000111676, ENSG00000171189, ENSG00000171862, ENSG00000174607, ENSG00000157150, ENSG00000184144, ENSG00000107295, ENSG00000140600, ENSG00000103653, ENSG00000132702, ENSG00000159200, ENSG00000139219, ENSG00000109906, ENSG00000131174, ENSG00000125618, ENSG00000176915, ENSG00000101109, ENSG00000185345, ENSG00000145681, ENSG00000008083, ENSG00000177189, ENSG00000177103, ENSG00000135503, ENSG00000117318, ENSG00000171246, ENSG00000116983, ENSG00000189056, ENSG00000123124, ENSG00000164438, ENSG00000145431, ENSG00000187957, ENSG00000108684, ENSG00000072133, ENSG00000106536, ENSG00000197587, ENSG00000174405, ENSG00000157766, ENSG00000164442, ENSG00000166340, ENSG00000007372, ENSG00000183340, ENSG00000119718, ENSG00000141985, ENSG00000185008, ENSG00000010810	11027	120	16792	1.23094	0.984199	0.0575947	0.0571162
GOTERM_BP_DIRECT	GO:0045184~establishment of protein localization	37	0.269444	0.000412852	ENSG00000102383, ENSG00000107679, ENSG00000108424, ENSG00000132535, ENSG00000118193, ENSG00000172273, ENSG00000097007, ENSG00000151150, ENSG00000132471, ENSG00000165280, ENSG00000159753, ENSG00000164171, ENSG00000134874, ENSG00000110880, ENSG00000143951, ENSG00000166851, ENSG00000144824, ENSG00000169760, ENSG00000186862, ENSG00000125249, ENSG00000182149, ENSG00000095397, ENSG00000135679, ENSG00000077943, ENSG00000042781, ENSG00000130724, ENSG00000137710, ENSG00000179915, ENSG00000136986, ENSG00000131871, ENSG00000196924, ENSG00000169756, ENSG00000168743, ENSG00000119878, ENSG00000185420, ENSG00000179051, ENSG00000138180	11027	40	16792	1.4086	0.986073	0.0585345	0.0580481
GOTERM_BP_DIRECT	GO:0016192~vesicle-mediated transport	120	0.873871	0.000455855	ENSG00000105355, ENSG00000132612, ENSG00000163638, ENSG00000006715, ENSG00000138834, ENSG00000197535, ENSG00000164292, ENSG00000070718, ENSG00000145817, ENSG00000090565, ENSG00000214078, ENSG00000101310, ENSG00000104142, ENSG00000155961, ENSG00000133318, ENSG00000029725, ENSG00000112276, ENSG00000122705, ENSG00000265808, ENSG00000103723, ENSG00000104490, ENSG00000160145, ENSG00000145087, ENSG00000164506, ENSG00000141447, ENSG00000166887, ENSG00000144674, ENSG00000103197, ENSG00000171045, ENSG00000135541, ENSG00000099365, ENSG00000117758, ENSG00000112984, ENSG00000136111, ENSG00000173349, ENSG00000164077, ENSG00000100884, ENSG00000187239, ENSG00000072958, ENSG00000075826, ENSG00000132842, ENSG00000065000, ENSG00000220205, ENSG00000174567, ENSG00000006125, ENSG00000175416, ENSG00000171853, ENSG00000158092, ENSG00000111481, ENSG00000183020, ENSG00000139190, ENSG00000163558, ENSG00000163956, ENSG00000125991, ENSG00000108669, ENSG00000106367, ENSG00000155256, ENSG00000111711, ENSG00000129083, ENSG00000155816, ENSG00000152700, ENSG00000071051, ENSG00000204991, ENSG00000131165, ENSG00000134278, ENSG00000117533, ENSG00000141376, ENSG00000166676, ENSG00000120318, ENSG00000100427, ENSG00000160695, ENSG00000125447, ENSG00000106089, ENSG00000213064, ENSG00000157823, ENSG00000073921, ENSG00000106636, ENSG00000105700, ENSG00000070371, ENSG00000228696, ENSG00000118640, ENSG00000173898, ENSG00000117245, ENSG00000113282, ENSG00000100934, ENSG00000160460, ENSG00000081014, ENSG00000185345, ENSG00000125733, ENSG00000121653, ENSG00000057608, ENSG00000103365, ENSG00000181789, ENSG00000263620, ENSG00000100280, ENSG00000123240, ENSG00000242247, ENSG00000042753, ENSG00000085719, ENSG00000111450, ENSG00000158623, ENSG00000100568, ENSG00000165527, ENSG00000167306, ENSG00000073969, ENSG00000122674, ENSG00000161203, ENSG00000124333, ENSG00000129354, ENSG00000129472, ENSG00000155980, ENSG00000099954, ENSG00000138107, ENSG00000171135, ENSG00000119396, ENSG00000184432, ENSG00000166747, ENSG00000108433, ENSG00000163632, ENSG00000124222, ENSG00000185009	11027	152	16792	1.20222	0.991077	0.0637581	0.0632283
GOTERM_BP_DIRECT	GO:0043401~steroid hormone mediated signaling pathway	50	0.364113	0.000493789	ENSG00000153234, ENSG00000196482, ENSG00000204231, ENSG00000138795, ENSG00000025434, ENSG00000136931, ENSG00000175745, ENSG00000164850, ENSG00000188582, ENSG00000132170, ENSG00000151090, ENSG00000140526, ENSG00000148200, ENSG00000101076, ENSG00000182749, ENSG00000069667, ENSG00000111424, ENSG00000112033, ENSG00000186350, ENSG00000174738, ENSG00000131408, ENSG00000160781, ENSG00000186951, ENSG00000123358, ENSG00000125378, ENSG00000126351, ENSG00000164749, ENSG00000177463, ENSG00000198963, ENSG00000077092, ENSG00000012504, ENSG00000082175, ENSG00000119508, ENSG00000160113, ENSG00000091831, ENSG00000143257, ENSG00000137819, ENSG00000131910, ENSG00000131759, ENSG00000173153, ENSG00000169297, ENSG00000151623, ENSG00000112333, ENSG00000164040, ENSG00000172819, ENSG00000119715, ENSG00000170915, ENSG00000143365, ENSG00000126368, ENSG00000144852	11027	57	16792	1.3358	0.993976	0.0681429	0.0675767
GOTERM_BP_DIRECT	GO:0001649~osteoblast differentiation	85	0.618992	0.000508644	ENSG00000092199, ENSG00000152661, ENSG00000108821, ENSG00000147274, ENSG00000074047, ENSG00000116604, ENSG00000167085, ENSG00000107937, ENSG00000171223, ENSG00000067955, ENSG00000152785, ENSG00000138795, ENSG00000162551, ENSG00000125845, ENSG00000183691, ENSG00000163041, ENSG00000081189, ENSG00000142627, ENSG00000125844, ENSG00000133818, ENSG00000122691, ENSG00000108588, ENSG00000168779, ENSG00000104332, ENSG00000153187, ENSG00000132382, ENSG00000181195, ENSG00000115268, ENSG00000138246, ENSG00000196712, ENSG00000115541, ENSG00000038427, ENSG00000186153, ENSG00000169710, ENSG00000183160, ENSG00000115461, ENSG00000128606, ENSG00000102678, ENSG00000183684, ENSG00000121691, ENSG00000128602, ENSG00000142534, ENSG00000125378, ENSG00000078804, ENSG00000157613, ENSG00000100084, ENSG00000154620, ENSG00000137809, ENSG00000132436, ENSG00000135829, ENSG00000197157, ENSG00000136235, ENSG00000167460, ENSG00000041982, ENSG00000196305, ENSG00000144028, ENSG00000018408, ENSG00000124813, ENSG00000142208, ENSG00000124216, ENSG00000160710, ENSG00000147655, ENSG00000110955, ENSG00000105202, ENSG00000019186, ENSG00000171490, ENSG00000266524, ENSG00000135316, ENSG00000153162, ENSG00000138623, ENSG00000005513, ENSG00000118785, ENSG00000115641, ENSG00000120149, ENSG00000142156, ENSG00000142871, ENSG00000011028, ENSG00000205213, ENSG00000100632, ENSG00000146674, ENSG00000161057, ENSG00000165732, ENSG00000181449, ENSG00000019549, ENSG00000090539	11027	104	16792	1.2446	0.994835	0.0692693	0.0686938
GOTERM_BP_DIRECT	GO:0007420~brain development	147	1.07049	0.000520077	ENSG00000151012, ENSG00000070961, ENSG00000071655, ENSG00000115839, ENSG00000101391, ENSG00000067836, ENSG00000067715, ENSG00000136535, ENSG00000168092, ENSG00000171303, ENSG00000167720, ENSG00000102805, ENSG00000151929, ENSG00000144724, ENSG00000101439, ENSG00000168374, ENSG00000185950, ENSG00000123983, ENSG00000182168, ENSG00000145375, ENSG00000142700, ENSG00000108465, ENSG00000053438, ENSG00000176165, ENSG00000109944, ENSG00000132467, ENSG00000092621, ENSG00000152977, ENSG00000135333, ENSG00000165392, ENSG00000176720, ENSG00000155966, ENSG00000197921, ENSG00000196712, ENSG00000138686, ENSG00000010278, ENSG00000159082, ENSG00000066629, ENSG00000250722, ENSG00000187961, ENSG00000107954, ENSG00000145194, ENSG00000040531, ENSG00000164190, ENSG00000099246, ENSG00000136877, ENSG00000150540, ENSG00000170989, ENSG00000100888, ENSG00000079246, ENSG00000092964, ENSG00000063176, ENSG00000153094, ENSG00000149311, ENSG00000101298, ENSG00000182621, ENSG00000182985, ENSG00000176170, ENSG00000132688, ENSG00000105402, ENSG00000184903, ENSG00000043355, ENSG00000172264, ENSG00000170482, ENSG00000112972, ENSG00000196576, ENSG00000115844, ENSG00000253729, ENSG00000132164, ENSG00000154975, ENSG00000133895, ENSG00000176749, ENSG00000172943, ENSG00000077063, ENSG00000205336, ENSG00000054598, ENSG00000179295, ENSG00000087250, ENSG00000168209, ENSG00000146950, ENSG00000186716, ENSG00000130479, ENSG00000140836, ENSG00000198026, ENSG00000078246, ENSG00000170525, ENSG00000187498, ENSG00000188620, ENSG00000030110, ENSG00000083720, ENSG00000163041, ENSG00000125968, ENSG00000149654, ENSG00000015475, ENSG00000103653, ENSG00000108387, ENSG00000125686, ENSG00000156574, ENSG00000139618, ENSG00000113966, ENSG00000083307, ENSG00000136861, ENSG00000159720, ENSG00000165194, ENSG00000110697, ENSG00000204463, ENSG00000132541, ENSG00000159842, ENSG00000171634, ENSG00000174469, ENSG00000173805, ENSG00000138002, ENSG00000138083, ENSG00000141480, ENSG00000166165, ENSG00000158352, ENSG00000147465, ENSG00000188338, ENSG00000102038, ENSG00000129654, ENSG00000177103, ENSG00000075239, ENSG00000104888, ENSG00000144619, ENSG00000204178, ENSG00000169282, ENSG00000132872, ENSG00000204217, ENSG00000189056, ENSG00000196419, ENSG00000189058, ENSG00000125820, ENSG00000106144, ENSG00000103034, ENSG00000077943, ENSG00000112139, ENSG00000117707, ENSG00000163508, ENSG00000197587, ENSG00000121905, ENSG00000197106, ENSG00000184271, ENSG00000186297, ENSG00000187266, ENSG00000163513, ENSG00000185008, ENSG00000185920	11027	190	16792	1.17817	0.995411	0.0699064	0.0693256
GOTERM_BP_DIRECT	GO:0001843~neural tube closure	65	0.473347	0.000529098	ENSG00000106689, ENSG00000163913, ENSG00000072062, ENSG00000078246, ENSG00000175104, ENSG00000075891, ENSG00000171863, ENSG00000004975, ENSG00000148926, ENSG00000167642, ENSG00000149418, ENSG00000086598, ENSG00000183691, ENSG00000101115, ENSG00000142867, ENSG00000122691, ENSG00000164930, ENSG00000181555, ENSG00000083307, ENSG00000138002, ENSG00000139174, ENSG00000104290, ENSG00000106078, ENSG00000123473, ENSG00000125378, ENSG00000108773, ENSG00000103351, ENSG00000103197, ENSG00000157933, ENSG00000117713, ENSG00000075275, ENSG00000006451, ENSG00000140463, ENSG00000138771, ENSG00000206557, ENSG00000010361, ENSG00000204138, ENSG00000168758, ENSG00000070018, ENSG00000143013, ENSG00000074219, ENSG00000092969, ENSG00000120254, ENSG00000108518, ENSG00000162738, ENSG00000131759, ENSG00000105329, ENSG00000099954, ENSG00000196576, ENSG00000166145, ENSG00000164442, ENSG00000100714, ENSG00000138182, ENSG00000172819, ENSG00000182175, ENSG00000125753, ENSG00000177030, ENSG00000180318, ENSG00000011143, ENSG00000165699, ENSG00000160007, ENSG00000184634, ENSG00000142875, ENSG00000185920, ENSG00000124145	11027	77	16792	1.28549	0.995821	0.0701973	0.069614
GOTERM_BP_DIRECT	GO:0043154~negative regulation of cysteine-type endopeptidase activity involved in apoptotic process	59	0.429653	0.000535806	ENSG00000105993, ENSG00000128271, ENSG00000019991, ENSG00000075891, ENSG00000154447, ENSG00000138795, ENSG00000145779, ENSG00000078081, ENSG00000233276, ENSG00000145335, ENSG00000136826, ENSG00000112715, ENSG00000175793, ENSG00000143816, ENSG00000170540, ENSG00000170542, ENSG00000134248, ENSG00000170855, ENSG00000165672, ENSG00000126709, ENSG00000166681, ENSG00000125735, ENSG00000141480, ENSG00000183087, ENSG00000221867, ENSG00000123358, ENSG00000101266, ENSG00000105220, ENSG00000127831, ENSG00000181788, ENSG00000177189, ENSG00000051108, ENSG00000215301, ENSG00000026508, ENSG00000064300, ENSG00000196588, ENSG00000137801, ENSG00000137486, ENSG00000132155, ENSG00000117676, ENSG00000240583, ENSG00000008196, ENSG00000142208, ENSG00000089289, ENSG00000089685, ENSG00000126432, ENSG00000163586, ENSG00000015413, ENSG00000129355, ENSG00000109846, ENSG00000135679, ENSG00000108953, ENSG00000170242, ENSG00000101966, ENSG00000103423, ENSG00000087250, ENSG00000101200, ENSG00000166349, ENSG00000145423	11027	69	16792	1.30211	0.996101	0.0701973	0.069614
GOTERM_BP_DIRECT	GO:0008277~regulation of G-protein coupled receptor protein signaling pathway	36	0.262161	0.000569896	ENSG00000136878, ENSG00000169220, ENSG00000076344, ENSG00000078246, ENSG00000176533, ENSG00000138835, ENSG00000077254, ENSG00000116741, ENSG00000122679, ENSG00000138193, ENSG00000117152, ENSG00000090104, ENSG00000108262, ENSG00000183775, ENSG00000182621, ENSG00000146425, ENSG00000141433, ENSG00000143333, ENSG00000125388, ENSG00000198055, ENSG00000132329, ENSG00000103942, ENSG00000198873, ENSG00000111785, ENSG00000151025, ENSG00000159788, ENSG00000171777, ENSG00000139436, ENSG00000136940, ENSG00000143248, ENSG00000108370, ENSG00000160360, ENSG00000147509, ENSG00000168243, ENSG00000183783, ENSG00000182732	11027	39	16792	1.40567	0.997261	0.0737303	0.0731177
GOTERM_BP_DIRECT	GO:0030203~glycosaminoglycan metabolic process	28	0.203903	0.000635451	ENSG00000112309, ENSG00000109956, ENSG00000213420, ENSG00000114646, ENSG00000132692, ENSG00000151233, ENSG00000173546, ENSG00000183098, ENSG00000162512, ENSG00000147257, ENSG00000128973, ENSG00000076716, ENSG00000176022, ENSG00000027847, ENSG00000149541, ENSG00000179399, ENSG00000115884, ENSG00000135677, ENSG00000130287, ENSG00000038427, ENSG00000182492, ENSG00000188157, ENSG00000063660, ENSG00000054598, ENSG00000142798, ENSG00000011465, ENSG00000169439, ENSG00000124145	11027	29	16792	1.4703	0.998611	0.0803293	0.0796618
GOTERM_BP_DIRECT	GO:0018105~peptidyl-serine phosphorylation	100	0.728226	0.000642828	ENSG00000099308, ENSG00000172071, ENSG00000072062, ENSG00000180370, ENSG00000082701, ENSG00000110422, ENSG00000165025, ENSG00000119408, ENSG00000102882, ENSG00000107643, ENSG00000106799, ENSG00000152332, ENSG00000128881, ENSG00000126583, ENSG00000114738, ENSG00000171791, ENSG00000115825, ENSG00000104814, ENSG00000028116, ENSG00000104936, ENSG00000157106, ENSG00000241186, ENSG00000067606, ENSG00000169118, ENSG00000183087, ENSG00000166484, ENSG00000163932, ENSG00000092853, ENSG00000183765, ENSG00000146216, ENSG00000105221, ENSG00000140992, ENSG00000174672, ENSG00000139625, ENSG00000154229, ENSG00000112742, ENSG00000198648, ENSG00000112062, ENSG00000133083, ENSG00000147133, ENSG00000160396, ENSG00000149311, ENSG00000064393, ENSG00000071242, ENSG00000065243, ENSG00000130427, ENSG00000152953, ENSG00000253729, ENSG00000176749, ENSG00000145349, ENSG00000163673, ENSG00000101049, ENSG00000163558, ENSG00000013441, ENSG00000160447, ENSG00000164885, ENSG00000183943, ENSG00000177169, ENSG00000067992, ENSG00000130758, ENSG00000077279, ENSG00000097046, ENSG00000118515, ENSG00000089022, ENSG00000123143, ENSG00000152495, ENSG00000135932, ENSG00000157540, ENSG00000112079, ENSG00000165752, ENSG00000101109, ENSG00000070808, ENSG00000162889, ENSG00000069020, ENSG00000170390, ENSG00000105613, ENSG00000173020, ENSG00000170312, ENSG00000166333, ENSG00000166851, ENSG00000086015, ENSG00000120539, ENSG00000142208, ENSG00000164715, ENSG00000175054, ENSG00000100030, ENSG00000188906, ENSG00000173273, ENSG00000150457, ENSG00000171132, ENSG00000156711, ENSG00000079277, ENSG00000117020, ENSG00000164327, ENSG00000163513, ENSG00000146872, ENSG00000100311, ENSG00000166501, ENSG00000123374, ENSG00000105287	11027	125	16792	1.21825	0.998713	0.0803293	0.0796618
GOTERM_BP_DIRECT	GO:0021766~hippocampus development	49	0.356831	0.000652152	ENSG00000105953, ENSG00000129682, ENSG00000118193, ENSG00000149571, ENSG00000077279, ENSG00000082701, ENSG00000040199, ENSG00000132692, ENSG00000007168, ENSG00000101438, ENSG00000088930, ENSG00000125124, ENSG00000130368, ENSG00000172201, ENSG00000108819, ENSG00000111262, ENSG00000033178, ENSG00000168389, ENSG00000164305, ENSG00000145242, ENSG00000277586, ENSG00000157219, ENSG00000070785, ENSG00000170390, ENSG00000073050, ENSG00000084676, ENSG00000189056, ENSG00000140463, ENSG00000138772, ENSG00000119508, ENSG00000125863, ENSG00000058668, ENSG00000239672, ENSG00000106462, ENSG00000108799, ENSG00000108953, ENSG00000131759, ENSG00000171450, ENSG00000112658, ENSG00000115844, ENSG00000176749, ENSG00000186575, ENSG00000089116, ENSG00000164405, ENSG00000106571, ENSG00000164329, ENSG00000165699, ENSG00000164885, ENSG00000145545	11027	56	16792	1.33246	0.998831	0.0803293	0.0796618
GOTERM_BP_DIRECT	GO:0006915~apoptotic process	409	2.97844	0.000658622	ENSG00000092871, ENSG00000066468, ENSG00000180370, ENSG00000099385, ENSG00000101439, ENSG00000151923, ENSG00000169100, ENSG00000122133, ENSG00000162711, ENSG00000102882, ENSG00000138606, ENSG00000171791, ENSG00000135333, ENSG00000169230, ENSG00000113763, ENSG00000196954, ENSG00000137752, ENSG00000189067, ENSG00000170458, ENSG00000173846, ENSG00000171307, ENSG00000125538, ENSG00000124207, ENSG00000163932, ENSG00000125657, ENSG00000183763, ENSG00000123358, ENSG00000124440, ENSG00000127831, ENSG00000102871, ENSG00000215788, ENSG00000090432, ENSG00000116824, ENSG00000137843, ENSG00000170476, ENSG00000132155, ENSG00000010322, ENSG00000161642, ENSG00000153094, ENSG00000162734, ENSG00000089685, ENSG00000120057, ENSG00000102890, ENSG00000161526, ENSG00000156475, ENSG00000065243, ENSG00000196730, ENSG00000168040, ENSG00000114993, ENSG00000133134, ENSG00000170248, ENSG00000022556, ENSG00000169018, ENSG00000147889, ENSG00000146674, ENSG00000087250, ENSG00000101200, ENSG00000156466, ENSG00000137824, ENSG00000103811, ENSG00000111679, ENSG00000120159, ENSG00000055130, ENSG00000082512, ENSG00000176907, ENSG00000149930, ENSG00000153071, ENSG00000087088, ENSG00000100300, ENSG00000144366, ENSG00000108387, ENSG00000149932, ENSG00000145335, ENSG00000092421, ENSG00000070770, ENSG00000164938, ENSG00000134684, ENSG00000112996, ENSG00000174744, ENSG00000144118, ENSG00000125735, ENSG00000143382, ENSG00000215475, ENSG00000144354, ENSG00000132357, ENSG00000156687, ENSG00000090470, ENSG00000068305, ENSG00000181284, ENSG00000198964, ENSG00000198722, ENSG00000118058, ENSG00000158865, ENSG00000144468, ENSG00000035664, ENSG00000162892, ENSG00000185650, ENSG00000089486, ENSG00000011332, ENSG00000092529, ENSG00000023445, ENSG00000165806, ENSG00000171132, ENSG00000111321, ENSG00000169174, ENSG00000198836, ENSG00000185880, ENSG00000163513, ENSG00000204209, ENSG00000145423, ENSG00000110422, ENSG00000006432, ENSG00000145779, ENSG00000184584, ENSG00000120471, ENSG00000160255, ENSG00000182168, ENSG00000183258, ENSG00000184349, ENSG00000133318, ENSG00000176720, ENSG00000197405, ENSG00000172005, ENSG00000269335, ENSG00000079134, ENSG00000187601, ENSG00000182154, ENSG00000166923, ENSG00000105185, ENSG00000131467, ENSG00000071994, ENSG00000132676, ENSG00000132792, ENSG00000118495, ENSG00000111653, ENSG00000171169, ENSG00000081320, ENSG00000185453, ENSG00000266094, ENSG00000186787, ENSG00000091592, ENSG00000197540, ENSG00000198873, ENSG00000112977, ENSG00000157601, ENSG00000055163, ENSG00000161011, ENSG00000101966, ENSG00000109320, ENSG00000185686, ENSG00000160049, ENSG00000140299, ENSG00000131323, ENSG00000107338, ENSG00000074842, ENSG00000213585, ENSG00000130479, ENSG00000106009, ENSG00000128271, ENSG00000198300, ENSG00000154447, ENSG00000139289, ENSG00000147912, ENSG00000081026, ENSG00000011275, ENSG00000111707, ENSG00000141378, ENSG00000156970, ENSG00000149089, ENSG00000176641, ENSG00000092140, ENSG00000143546, ENSG00000164305, ENSG00000188976, ENSG00000105141, ENSG00000185104, ENSG00000164543, ENSG00000204628, ENSG00000109861, ENSG00000105058, ENSG00000172059, ENSG00000155876, ENSG00000166971, ENSG00000163220, ENSG00000121742, ENSG00000080031, ENSG00000143537, ENSG00000120899, ENSG00000105290, ENSG00000104081, ENSG00000184047, ENSG00000108561, ENSG00000106144, ENSG00000108443, ENSG00000015413, ENSG00000049656, ENSG00000168918, ENSG00000130222, ENSG00000156709, ENSG00000166501, ENSG00000129562, ENSG00000197256, ENSG00000242265, ENSG00000088808, ENSG00000082397, ENSG00000116001, ENSG00000143878, ENSG00000081189, ENSG00000119408, ENSG00000121966, ENSG00000255346, ENSG00000108984, ENSG00000012048, ENSG00000165304, ENSG00000179950, ENSG00000106799, ENSG00000132507, ENSG00000155849, ENSG00000029725, ENSG00000131652, ENSG00000119777, ENSG00000165672, ENSG00000137193, ENSG00000141682, ENSG00000165553, ENSG00000187323, ENSG00000183087, ENSG00000120889, ENSG00000105221, ENSG00000165678, ENSG00000104375, ENSG00000149273, ENSG00000109736, ENSG00000109854, ENSG00000131746, ENSG00000002330, ENSG00000060339, ENSG00000177425, ENSG00000061676, ENSG00000106100, ENSG00000140464, ENSG00000129675, ENSG00000102096, ENSG00000128463, ENSG00000130787, ENSG00000197386, ENSG00000130427, ENSG00000130669, ENSG00000198355, ENSG00000213918, ENSG00000115041, ENSG00000188313, ENSG00000185043, ENSG00000149269, ENSG00000107731, ENSG00000129521, ENSG00000049249, ENSG00000152661, ENSG00000073111, ENSG00000103490, ENSG00000076984, ENSG00000104228, ENSG00000130758, ENSG00000099860, ENSG00000001460, ENSG00000065613, ENSG00000116688, ENSG00000003402, ENSG00000139687, ENSG00000003400, ENSG00000166313, ENSG00000118515, ENSG00000142867, ENSG00000101197, ENSG00000095015, ENSG00000105664, ENSG00000003756, ENSG00000106635, ENSG00000178662, ENSG00000115107, ENSG00000109906, ENSG00000242114, ENSG00000164022, ENSG00000167654, ENSG00000137275, ENSG00000119977, ENSG00000062598, ENSG00000086666, ENSG00000137393, ENSG00000141527, ENSG00000142856, ENSG00000103126, ENSG00000100097, ENSG00000167657, ENSG00000076604, ENSG00000106546, ENSG00000099968, ENSG00000110925, ENSG00000131943, ENSG00000106305, ENSG00000130734, ENSG00000137486, ENSG00000117676, ENSG00000008196, ENSG00000189334, ENSG00000132906, ENSG00000141510, ENSG00000146072, ENSG00000105568, ENSG00000147162, ENSG00000177595, ENSG00000136048, ENSG00000139437, ENSG00000165490, ENSG00000115363, ENSG00000119953, ENSG00000168884, ENSG00000118503, ENSG00000141741, ENSG00000103024, ENSG00000169857, ENSG00000106772, ENSG00000148481, ENSG00000075213, ENSG00000120907, ENSG00000115310, ENSG00000137462, ENSG00000138794, ENSG00000188389, ENSG00000159251, ENSG00000054523, ENSG00000126453, ENSG00000126456, ENSG00000169504, ENSG00000175197, ENSG00000100290, ENSG00000112033, ENSG00000170855, ENSG00000101266, ENSG00000104689, ENSG00000112062, ENSG00000151748, ENSG00000221995, ENSG00000125347, ENSG00000126432, ENSG00000176171, ENSG00000182985, ENSG00000104312, ENSG00000103460, ENSG00000113269, ENSG00000115561, ENSG00000172936, ENSG00000137331, ENSG00000088986, ENSG00000181649, ENSG00000149547, ENSG00000116604, ENSG00000135002, ENSG00000113575, ENSG00000171862, ENSG00000150760, ENSG00000109079, ENSG00000126778, ENSG00000176194, ENSG00000127863, ENSG00000084092, ENSG00000239697, ENSG00000136108, ENSG00000156299, ENSG00000105701, ENSG00000116717, ENSG00000064012, ENSG00000114416, ENSG00000170540, ENSG00000159202, ENSG00000170542, ENSG00000166289, ENSG00000169679, ENSG00000101109, ENSG00000101349, ENSG00000088325, ENSG00000179593, ENSG00000156171, ENSG00000181788, ENSG00000183844, ENSG00000177189, ENSG00000104884, ENSG00000123360, ENSG00000179364, ENSG00000137409, ENSG00000115415, ENSG00000105619, ENSG00000135341, ENSG00000133048, ENSG00000170312, ENSG00000065559, ENSG00000081913, ENSG00000134250, ENSG00000104881, ENSG00000100030, ENSG00000065320, ENSG00000135476, ENSG00000137776, ENSG00000135116, ENSG00000115760, ENSG00000005194, ENSG00000168002, ENSG00000135472, ENSG00000103429	11027	567	16792	1.09846	0.998907	0.0803293	0.0796618
GOTERM_BP_DIRECT	GO:0042060~wound healing	67	0.487911	0.000659709	ENSG00000166949, ENSG00000198663, ENSG00000111790, ENSG00000183691, ENSG00000141736, ENSG00000257365, ENSG00000106799, ENSG00000161905, ENSG00000197442, ENSG00000113721, ENSG00000111145, ENSG00000261371, ENSG00000112038, ENSG00000111186, ENSG00000138685, ENSG00000112033, ENSG00000196712, ENSG00000119699, ENSG00000160182, ENSG00000143546, ENSG00000160180, ENSG00000169676, ENSG00000114251, ENSG00000062038, ENSG00000113083, ENSG00000164305, ENSG00000186951, ENSG00000106991, ENSG00000124882, ENSG00000096696, ENSG00000095203, ENSG00000197632, ENSG00000075275, ENSG00000115414, ENSG00000041982, ENSG00000064666, ENSG00000132155, ENSG00000018280, ENSG00000144668, ENSG00000162892, ENSG00000146648, ENSG00000172725, ENSG00000172728, ENSG00000057019, ENSG00000127603, ENSG00000259207, ENSG00000101331, ENSG00000102265, ENSG00000092969, ENSG00000065361, ENSG00000197461, ENSG00000162738, ENSG00000115009, ENSG00000261150, ENSG00000112655, ENSG00000157168, ENSG00000073060, ENSG00000115884, ENSG00000113140, ENSG00000163513, ENSG00000140416, ENSG00000149269, ENSG00000106571, ENSG00000163235, ENSG00000142632, ENSG00000011465, ENSG00000124145	11027	80	16792	1.27535	0.998919	0.0803293	0.0796618
GOTERM_BP_DIRECT	GO:0048010~vascular endothelial growth factor receptor signaling pathway	61	0.444218	0.000687478	ENSG00000134318, ENSG00000107338, ENSG00000141968, ENSG00000180370, ENSG00000071051, ENSG00000150760, ENSG00000175866, ENSG00000160293, ENSG00000167601, ENSG00000067560, ENSG00000027869, ENSG00000112715, ENSG00000075624, ENSG00000114738, ENSG00000155849, ENSG00000138448, ENSG00000099250, ENSG00000150630, ENSG00000100219, ENSG00000051382, ENSG00000062598, ENSG00000158195, ENSG00000169398, ENSG00000185386, ENSG00000165197, ENSG00000102755, ENSG00000108691, ENSG00000162889, ENSG00000176692, ENSG00000273749, ENSG00000128052, ENSG00000134215, ENSG00000136238, ENSG00000037280, ENSG00000136754, ENSG00000080824, ENSG00000118257, ENSG00000204217, ENSG00000112062, ENSG00000254999, ENSG00000165168, ENSG00000061676, ENSG00000120899, ENSG00000129946, ENSG00000259207, ENSG00000145675, ENSG00000184009, ENSG00000050820, ENSG00000173511, ENSG00000067900, ENSG00000119630, ENSG00000156711, ENSG00000158092, ENSG00000055163, ENSG00000123338, ENSG00000089159, ENSG00000054598, ENSG00000010810, ENSG00000051523, ENSG00000105287, ENSG00000106211	11027	72	16792	1.29016	0.999189	0.0814292	0.0807526
GOTERM_BP_DIRECT	GO:0030512~negative regulation of transforming growth factor beta receptor signaling pathway	55	0.400524	0.000689214	ENSG00000176396, ENSG00000151694, ENSG00000175387, ENSG00000166949, ENSG00000242265, ENSG00000023734, ENSG00000140682, ENSG00000170801, ENSG00000166033, ENSG00000108187, ENSG00000108389, ENSG00000176194, ENSG00000095739, ENSG00000106799, ENSG00000128045, ENSG00000108854, ENSG00000069702, ENSG00000168140, ENSG00000171310, ENSG00000137834, ENSG00000150991, ENSG00000174106, ENSG00000156535, ENSG00000119699, ENSG00000100219, ENSG00000204389, ENSG00000100614, ENSG00000221983, ENSG00000143947, ENSG00000188779, ENSG00000101665, ENSG00000106991, ENSG00000215474, ENSG00000142611, ENSG00000140992, ENSG00000105971, ENSG00000157933, ENSG00000105974, ENSG00000044574, ENSG00000176973, ENSG00000119547, ENSG00000168675, ENSG00000079805, ENSG00000127445, ENSG00000136603, ENSG00000105329, ENSG00000186174, ENSG00000197859, ENSG00000170315, ENSG00000163513, ENSG00000124225, ENSG00000129515, ENSG00000103266, ENSG00000109762, ENSG00000169856	11027	64	16792	1.30866	0.999204	0.0814292	0.0807526
GOTERM_BP_DIRECT	GO:0009749~response to glucose	58	0.422371	0.000692345	ENSG00000152661, ENSG00000182759, ENSG00000175387, ENSG00000137700, ENSG00000004139, ENSG00000171862, ENSG00000111276, ENSG00000138030, ENSG00000143195, ENSG00000119927, ENSG00000185950, ENSG00000149577, ENSG00000162992, ENSG00000101076, ENSG00000114739, ENSG00000130766, ENSG00000141959, ENSG00000072310, ENSG00000265972, ENSG00000158874, ENSG00000112033, ENSG00000136943, ENSG00000123836, ENSG00000010310, ENSG00000118523, ENSG00000142173, ENSG00000143627, ENSG00000164305, ENSG00000143420, ENSG00000263620, ENSG00000070785, ENSG00000135100, ENSG00000175445, ENSG00000137801, ENSG00000002330, ENSG00000119782, ENSG00000135821, ENSG00000115211, ENSG00000134333, ENSG00000120899, ENSG00000183153, ENSG00000164756, ENSG00000125820, ENSG00000091879, ENSG00000275410, ENSG00000108443, ENSG00000220205, ENSG00000131910, ENSG00000105329, ENSG00000120738, ENSG00000111361, ENSG00000178966, ENSG00000131871, ENSG00000112293, ENSG00000204444, ENSG00000123612, ENSG00000163513, ENSG00000183023, ENSG00000119718	11027	68	16792	1.29887	0.999229	0.0814292	0.0807526
GOTERM_BP_DIRECT	GO:0006886~intracellular protein transport	179	1.30352	0.000718285	ENSG00000185825, ENSG00000109436, ENSG00000006715, ENSG00000152061, ENSG00000175463, ENSG00000133704, ENSG00000164609, ENSG00000196961, ENSG00000064601, ENSG00000150961, ENSG00000169180, ENSG00000167202, ENSG00000143878, ENSG00000070718, ENSG00000086598, ENSG00000169221, ENSG00000277494, ENSG00000168818, ENSG00000107651, ENSG00000101310, ENSG00000104142, ENSG00000126214, ENSG00000128245, ENSG00000132341, ENSG00000082898, ENSG00000131374, ENSG00000167291, ENSG00000067208, ENSG00000115145, ENSG00000188372, ENSG00000137474, ENSG00000122705, ENSG00000100216, ENSG00000125814, ENSG00000103723, ENSG00000184575, ENSG00000166887, ENSG00000188419, ENSG00000166922, ENSG00000100360, ENSG00000153531, ENSG00000135823, ENSG00000178996, ENSG00000094631, ENSG00000249915, ENSG00000215305, ENSG00000110723, ENSG00000196586, ENSG00000136631, ENSG00000171045, ENSG00000064300, ENSG00000099365, ENSG00000117758, ENSG00000110047, ENSG00000136111, ENSG00000136874, ENSG00000111490, ENSG00000170348, ENSG00000167861, ENSG00000168434, ENSG00000089169, ENSG00000072958, ENSG00000128731, ENSG00000107036, ENSG00000132842, ENSG00000108239, ENSG00000068354, ENSG00000133138, ENSG00000105402, ENSG00000132329, ENSG00000065000, ENSG00000065882, ENSG00000151502, ENSG00000006125, ENSG00000176986, ENSG00000175416, ENSG00000131871, ENSG00000205339, ENSG00000145348, ENSG00000111481, ENSG00000115041, ENSG00000183020, ENSG00000136240, ENSG00000100359, ENSG00000275066, ENSG00000107021, ENSG00000164885, ENSG00000136738, ENSG00000106367, ENSG00000108424, ENSG00000113615, ENSG00000116729, ENSG00000175662, ENSG00000105438, ENSG00000106803, ENSG00000129083, ENSG00000170011, ENSG00000151458, ENSG00000152700, ENSG00000115234, ENSG00000095383, ENSG00000122218, ENSG00000204634, ENSG00000203668, ENSG00000160695, ENSG00000164418, ENSG00000125447, ENSG00000106089, ENSG00000141258, ENSG00000157823, ENSG00000095139, ENSG00000117408, ENSG00000174226, ENSG00000110057, ENSG00000138768, ENSG00000070371, ENSG00000176406, ENSG00000260287, ENSG00000164144, ENSG00000085733, ENSG00000100934, ENSG00000120725, ENSG00000107282, ENSG00000157020, ENSG00000083312, ENSG00000081014, ENSG00000142459, ENSG00000101463, ENSG00000103365, ENSG00000181789, ENSG00000065150, ENSG00000105576, ENSG00000157538, ENSG00000100280, ENSG00000242247, ENSG00000181163, ENSG00000134375, ENSG00000042753, ENSG00000111450, ENSG00000173548, ENSG00000158623, ENSG00000122679, ENSG00000116584, ENSG00000141198, ENSG00000148429, ENSG00000005243, ENSG00000205302, ENSG00000089248, ENSG00000079841, ENSG00000089006, ENSG00000254995, ENSG00000143376, ENSG00000073969, ENSG00000100284, ENSG00000011454, ENSG00000103310, ENSG00000161203, ENSG00000019582, ENSG00000129354, ENSG00000130227, ENSG00000147041, ENSG00000115648, ENSG00000196497, ENSG00000134265, ENSG00000197226, ENSG00000139835, ENSG00000104915, ENSG00000130340, ENSG00000167037, ENSG00000169696, ENSG00000079950, ENSG00000184432, ENSG00000166747, ENSG00000126768, ENSG00000129515, ENSG00000143486, ENSG00000166900, ENSG00000124222, ENSG00000185009	11027	236	16792	1.15501	0.999411	0.0835309	0.0828368
GOTERM_BP_DIRECT	GO:0043647~inositol phosphate metabolic process	42	0.305855	0.000756159	ENSG00000161714, ENSG00000114805, ENSG00000105655, ENSG00000137825, ENSG00000068745, ENSG00000187091, ENSG00000196368, ENSG00000198668, ENSG00000171862, ENSG00000137841, ENSG00000100605, ENSG00000143933, ENSG00000138193, ENSG00000185133, ENSG00000160014, ENSG00000272325, ENSG00000101333, ENSG00000176095, ENSG00000182621, ENSG00000143772, ENSG00000068383, ENSG00000107789, ENSG00000149782, ENSG00000124181, ENSG00000168918, ENSG00000173598, ENSG00000151689, ENSG00000197943, ENSG00000204084, ENSG00000133731, ENSG00000159082, ENSG00000145725, ENSG00000040933, ENSG00000168781, ENSG00000086544, ENSG00000122824, ENSG00000166428, ENSG00000122126, ENSG00000149527, ENSG00000141401, ENSG00000161896, ENSG00000165458	11027	47	16792	1.36081	0.999602	0.0869583	0.0862357
GOTERM_BP_DIRECT	GO:0060291~long-term synaptic potentiation	35	0.254879	0.0007847	ENSG00000105894, ENSG00000160307, ENSG00000263620, ENSG00000096433, ENSG00000156642, ENSG00000147571, ENSG00000132639, ENSG00000169220, ENSG00000171862, ENSG00000116147, ENSG00000173227, ENSG00000189056, ENSG00000251322, ENSG00000120899, ENSG00000169760, ENSG00000135919, ENSG00000183454, ENSG00000184845, ENSG00000162951, ENSG00000145335, ENSG00000146006, ENSG00000100030, ENSG00000220205, ENSG00000118160, ENSG00000148053, ENSG00000131095, ENSG00000112333, ENSG00000196338, ENSG00000157764, ENSG00000067606, ENSG00000155886, ENSG00000169057, ENSG00000100678, ENSG00000166900, ENSG00000143740, ENSG00000162105	11027	38	16792	1.40259	0.999704	0.0882787	0.0875452
GOTERM_BP_DIRECT	GO:0018107~peptidyl-threonine phosphorylation	35	0.254879	0.0007847	ENSG00000135503, ENSG00000173020, ENSG00000130758, ENSG00000139625, ENSG00000072062, ENSG00000082701, ENSG00000110422, ENSG00000112742, ENSG00000198648, ENSG00000170312, ENSG00000084774, ENSG00000142208, ENSG00000072518, ENSG00000149554, ENSG00000147133, ENSG00000164715, ENSG00000100030, ENSG00000107643, ENSG00000064393, ENSG00000106799, ENSG00000188906, ENSG00000173273, ENSG00000171791, ENSG00000157540, ENSG00000176749, ENSG00000145349, ENSG00000060237, ENSG00000143867, ENSG00000172939, ENSG00000163513, ENSG00000163932, ENSG00000013441, ENSG00000164885, ENSG00000087095, ENSG00000140992	11027	38	16792	1.40259	0.999704	0.0882787	0.0875452
GOTERM_BP_DIRECT	GO:0000165~MAPK cascade	197	1.43461	0.000827571	ENSG00000149294, ENSG00000148082, ENSG00000177885, ENSG00000129682, ENSG00000066468, ENSG00000100902, ENSG00000081189, ENSG00000109270, ENSG00000185950, ENSG00000089220, ENSG00000102882, ENSG00000108984, ENSG00000126067, ENSG00000114738, ENSG00000161509, ENSG00000110931, ENSG00000111344, ENSG00000137877, ENSG00000196712, ENSG00000152214, ENSG00000138166, ENSG00000125538, ENSG00000185386, ENSG00000125650, ENSG00000070388, ENSG00000113319, ENSG00000169242, ENSG00000152689, ENSG00000136997, ENSG00000132155, ENSG00000075391, ENSG00000185291, ENSG00000100804, ENSG00000198915, ENSG00000251322, ENSG00000160791, ENSG00000013275, ENSG00000100368, ENSG00000162734, ENSG00000130300, ENSG00000065361, ENSG00000068078, ENSG00000142507, ENSG00000170365, ENSG00000068878, ENSG00000145349, ENSG00000198909, ENSG00000149269, ENSG00000105122, ENSG00000185627, ENSG00000075413, ENSG00000129084, ENSG00000095261, ENSG00000115233, ENSG00000160691, ENSG00000183454, ENSG00000058404, ENSG00000120156, ENSG00000089022, ENSG00000197170, ENSG00000095015, ENSG00000101182, ENSG00000133116, ENSG00000115904, ENSG00000141639, ENSG00000113721, ENSG00000169032, ENSG00000173898, ENSG00000160460, ENSG00000169398, ENSG00000143947, ENSG00000162889, ENSG00000135090, ENSG00000277586, ENSG00000124882, ENSG00000165916, ENSG00000175166, ENSG00000068305, ENSG00000172575, ENSG00000240065, ENSG00000171119, ENSG00000273079, ENSG00000146648, ENSG00000143933, ENSG00000113070, ENSG00000169047, ENSG00000100567, ENSG00000185650, ENSG00000213281, ENSG00000277791, ENSG00000103035, ENSG00000070614, ENSG00000136848, ENSG00000157404, ENSG00000188906, ENSG00000105329, ENSG00000139318, ENSG00000178568, ENSG00000077264, ENSG00000157764, ENSG00000141068, ENSG00000166225, ENSG00000147168, ENSG00000163636, ENSG00000049130, ENSG00000100311, ENSG00000010810, ENSG00000151892, ENSG00000159377, ENSG00000174775, ENSG00000008735, ENSG00000156427, ENSG00000138675, ENSG00000136930, ENSG00000138798, ENSG00000141736, ENSG00000160014, ENSG00000166913, ENSG00000130829, ENSG00000108344, ENSG00000162434, ENSG00000173692, ENSG00000077522, ENSG00000204264, ENSG00000115306, ENSG00000213658, ENSG00000171951, ENSG00000138685, ENSG00000168546, ENSG00000143106, ENSG00000169752, ENSG00000221983, ENSG00000058335, ENSG00000166484, ENSG00000108691, ENSG00000011485, ENSG00000131467, ENSG00000164509, ENSG00000205220, ENSG00000181085, ENSG00000132670, ENSG00000159352, ENSG00000129946, ENSG00000100764, ENSG00000120696, ENSG00000158815, ENSG00000157168, ENSG00000137218, ENSG00000133895, ENSG00000164086, ENSG00000186895, ENSG00000163554, ENSG00000162344, ENSG00000165731, ENSG00000087095, ENSG00000132535, ENSG00000109756, ENSG00000197694, ENSG00000116604, ENSG00000113578, ENSG00000198668, ENSG00000008018, ENSG00000034152, ENSG00000100385, ENSG00000176884, ENSG00000197442, ENSG00000075388, ENSG00000041357, ENSG00000134962, ENSG00000150991, ENSG00000070808, ENSG00000102678, ENSG00000146013, ENSG00000123154, ENSG00000092010, ENSG00000160867, ENSG00000105974, ENSG00000148660, ENSG00000078061, ENSG00000145715, ENSG00000120899, ENSG00000101134, ENSG00000143772, ENSG00000128016, ENSG00000100030, ENSG00000197461, ENSG00000077782, ENSG00000171777, ENSG00000158458, ENSG00000156711, ENSG00000170315, ENSG00000166068, ENSG00000163590, ENSG00000108671, ENSG00000271503, ENSG00000161057, ENSG00000144730	11027	262	16792	1.14501	0.99981	0.0921006	0.0913353
GOTERM_BP_DIRECT	GO:0071364~cellular response to epidermal growth factor stimulus	31	0.22575	0.000874936	ENSG00000108821, ENSG00000156508, ENSG00000109917, ENSG00000075891, ENSG00000084207, ENSG00000132376, ENSG00000136997, ENSG00000146648, ENSG00000116285, ENSG00000152518, ENSG00000125968, ENSG00000084774, ENSG00000127947, ENSG00000185650, ENSG00000141736, ENSG00000142208, ENSG00000125686, ENSG00000128016, ENSG00000136848, ENSG00000124181, ENSG00000108819, ENSG00000156735, ENSG00000241186, ENSG00000141441, ENSG00000166508, ENSG00000125398, ENSG00000073417, ENSG00000127831, ENSG00000019549, ENSG00000140992, ENSG00000140575	11027	33	16792	1.43052	0.999884	0.0943025	0.0935189
GOTERM_BP_DIRECT	GO:0051436~negative regulation of ubiquitin-protein ligase activity involved in mitotic cell cycle	60	0.436936	0.000881017	ENSG00000185627, ENSG00000175063, ENSG00000159377, ENSG00000156509, ENSG00000129084, ENSG00000136930, ENSG00000095261, ENSG00000004897, ENSG00000115233, ENSG00000008018, ENSG00000100902, ENSG00000197170, ENSG00000108344, ENSG00000101182, ENSG00000126067, ENSG00000094880, ENSG00000156970, ENSG00000154473, ENSG00000173692, ENSG00000204264, ENSG00000041357, ENSG00000196510, ENSG00000153107, ENSG00000176248, ENSG00000150991, ENSG00000143106, ENSG00000221983, ENSG00000143947, ENSG00000164109, ENSG00000089053, ENSG00000131467, ENSG00000092010, ENSG00000165916, ENSG00000112029, ENSG00000175166, ENSG00000110200, ENSG00000205220, ENSG00000134057, ENSG00000170312, ENSG00000130177, ENSG00000240065, ENSG00000100804, ENSG00000141552, ENSG00000117399, ENSG00000166295, ENSG00000100567, ENSG00000159352, ENSG00000013275, ENSG00000277791, ENSG00000100764, ENSG00000103035, ENSG00000105325, ENSG00000176386, ENSG00000142507, ENSG00000170315, ENSG00000108671, ENSG00000163636, ENSG00000161057, ENSG00000123374, ENSG00000053900	11027	71	16792	1.28688	0.999891	0.0943025	0.0935189
GOTERM_BP_DIRECT	GO:0001934~positive regulation of protein phosphorylation	101	0.735508	0.000882217	ENSG00000182718, ENSG00000097007, ENSG00000154803, ENSG00000174775, ENSG00000135842, ENSG00000179943, ENSG00000164850, ENSG00000141736, ENSG00000125249, ENSG00000102882, ENSG00000184349, ENSG00000112715, ENSG00000135333, ENSG00000171798, ENSG00000110092, ENSG00000100219, ENSG00000125538, ENSG00000088888, ENSG00000183087, ENSG00000184058, ENSG00000183765, ENSG00000125378, ENSG00000105221, ENSG00000156642, ENSG00000198400, ENSG00000128052, ENSG00000134452, ENSG00000136235, ENSG00000171720, ENSG00000136238, ENSG00000259207, ENSG00000182208, ENSG00000109205, ENSG00000148053, ENSG00000112576, ENSG00000142871, ENSG00000161011, ENSG00000185043, ENSG00000149269, ENSG00000090534, ENSG00000073417, ENSG00000087250, ENSG00000162344, ENSG00000125510, ENSG00000182578, ENSG00000011422, ENSG00000134318, ENSG00000074842, ENSG00000151694, ENSG00000180210, ENSG00000106009, ENSG00000004975, ENSG00000171105, ENSG00000184381, ENSG00000135362, ENSG00000125845, ENSG00000167244, ENSG00000153071, ENSG00000105270, ENSG00000120156, ENSG00000126775, ENSG00000154310, ENSG00000137312, ENSG00000144118, ENSG00000137275, ENSG00000101109, ENSG00000169398, ENSG00000141527, ENSG00000187764, ENSG00000103126, ENSG00000204628, ENSG00000106991, ENSG00000125730, ENSG00000197471, ENSG00000147571, ENSG00000140538, ENSG00000139668, ENSG00000172575, ENSG00000139946, ENSG00000137486, ENSG00000037280, ENSG00000118971, ENSG00000166971, ENSG00000146648, ENSG00000121989, ENSG00000089248, ENSG00000161202, ENSG00000142208, ENSG00000127445, ENSG00000188906, ENSG00000023287, ENSG00000111328, ENSG00000163904, ENSG00000106538, ENSG00000105329, ENSG00000178568, ENSG00000157368, ENSG00000167034, ENSG00000125398, ENSG00000108950, ENSG00000204209	11027	127	16792	1.21105	0.999892	0.0943025	0.0935189
GOTERM_BP_DIRECT	GO:0036498~IRE1-mediated unfolded protein response	51	0.371395	0.000883801	ENSG00000116809, ENSG00000074842, ENSG00000106803, ENSG00000128590, ENSG00000174851, ENSG00000138674, ENSG00000025796, ENSG00000168970, ENSG00000138073, ENSG00000160691, ENSG00000106080, ENSG00000013573, ENSG00000143870, ENSG00000243708, ENSG00000101199, ENSG00000072778, ENSG00000198380, ENSG00000196396, ENSG00000068971, ENSG00000090520, ENSG00000065665, ENSG00000159720, ENSG00000154832, ENSG00000100219, ENSG00000109501, ENSG00000087274, ENSG00000182934, ENSG00000102580, ENSG00000160789, ENSG00000044574, ENSG00000070540, ENSG00000008952, ENSG00000058262, ENSG00000132432, ENSG00000144867, ENSG00000044090, ENSG00000184205, ENSG00000134109, ENSG00000105723, ENSG00000198356, ENSG00000178607, ENSG00000204843, ENSG00000120742, ENSG00000166340, ENSG00000124702, ENSG00000012232, ENSG00000149428, ENSG00000108433, ENSG00000143321, ENSG00000100196, ENSG00000124783	11027	59	16792	1.31633	0.999894	0.0943025	0.0935189
GOTERM_BP_DIRECT	GO:0034220~ion transmembrane transport	160	1.16516	0.00100286	ENSG00000157514, ENSG00000070961, ENSG00000175344, ENSG00000144040, ENSG00000186919, ENSG00000107819, ENSG00000198626, ENSG00000131089, ENSG00000150201, ENSG00000171303, ENSG00000101958, ENSG00000160014, ENSG00000102007, ENSG00000188820, ENSG00000143595, ENSG00000165269, ENSG00000182963, ENSG00000109158, ENSG00000133958, ENSG00000114859, ENSG00000067842, ENSG00000074370, ENSG00000114573, ENSG00000152578, ENSG00000145888, ENSG00000165272, ENSG00000221983, ENSG00000159363, ENSG00000104490, ENSG00000118729, ENSG00000186510, ENSG00000167614, ENSG00000164466, ENSG00000128524, ENSG00000074803, ENSG00000131620, ENSG00000213760, ENSG00000186815, ENSG00000198363, ENSG00000075711, ENSG00000137726, ENSG00000109738, ENSG00000152208, ENSG00000131100, ENSG00000132155, ENSG00000197956, ENSG00000174437, ENSG00000154864, ENSG00000147416, ENSG00000162572, ENSG00000171714, ENSG00000089327, ENSG00000183153, ENSG00000101974, ENSG00000127249, ENSG00000058668, ENSG00000110719, ENSG00000146205, ENSG00000213199, ENSG00000196296, ENSG00000184908, ENSG00000134343, ENSG00000105409, ENSG00000132681, ENSG00000136888, ENSG00000196218, ENSG00000069849, ENSG00000137731, ENSG00000167995, ENSG00000168447, ENSG00000101049, ENSG00000011021, ENSG00000163399, ENSG00000145864, ENSG00000149305, ENSG00000145863, ENSG00000002834, ENSG00000111319, ENSG00000105675, ENSG00000183605, ENSG00000151572, ENSG00000152661, ENSG00000132535, ENSG00000129244, ENSG00000166828, ENSG00000155097, ENSG00000113732, ENSG00000135124, ENSG00000198668, ENSG00000171189, ENSG00000117410, ENSG00000011677, ENSG00000163288, ENSG00000118515, ENSG00000144406, ENSG00000143318, ENSG00000136295, ENSG00000145451, ENSG00000143153, ENSG00000164418, ENSG00000016602, ENSG00000018625, ENSG00000074855, ENSG00000197043, ENSG00000017260, ENSG00000113327, ENSG00000159720, ENSG00000082458, ENSG00000150991, ENSG00000081923, ENSG00000155886, ENSG00000122986, ENSG00000185101, ENSG00000124406, ENSG00000143947, ENSG00000185344, ENSG00000221946, ENSG00000161798, ENSG00000166206, ENSG00000149403, ENSG00000071553, ENSG00000155511, ENSG00000047249, ENSG00000206190, ENSG00000110881, ENSG00000105737, ENSG00000151834, ENSG00000171365, ENSG00000119782, ENSG00000171885, ENSG00000058063, ENSG00000273079, ENSG00000198838, ENSG00000147614, ENSG00000081087, ENSG00000165240, ENSG00000143933, ENSG00000138172, ENSG00000123124, ENSG00000120251, ENSG00000164038, ENSG00000108684, ENSG00000022355, ENSG00000266964, ENSG00000073464, ENSG00000156398, ENSG00000171130, ENSG00000105726, ENSG00000177119, ENSG00000170315, ENSG00000186297, ENSG00000157087, ENSG00000100554, ENSG00000185883, ENSG00000182771, ENSG00000182256, ENSG00000163873, ENSG00000143882, ENSG00000125675, ENSG00000102452	11027	210	16792	1.16023	0.999969	0.104933	0.104061
GOTERM_BP_DIRECT	GO:0001501~skeletal system development	108	0.786484	0.00101385	ENSG00000154122, ENSG00000160801, ENSG00000172071, ENSG00000132692, ENSG00000173714, ENSG00000162551, ENSG00000117450, ENSG00000188783, ENSG00000164692, ENSG00000184344, ENSG00000088256, ENSG00000147155, ENSG00000168779, ENSG00000106799, ENSG00000109705, ENSG00000204262, ENSG00000130287, ENSG00000038427, ENSG00000123999, ENSG00000180818, ENSG00000106031, ENSG00000101265, ENSG00000140511, ENSG00000072840, ENSG00000145192, ENSG00000184916, ENSG00000104964, ENSG00000049860, ENSG00000162607, ENSG00000132031, ENSG00000038295, ENSG00000134575, ENSG00000171316, ENSG00000174705, ENSG00000070814, ENSG00000172809, ENSG00000092969, ENSG00000266524, ENSG00000068078, ENSG00000253293, ENSG00000113389, ENSG00000112175, ENSG00000196459, ENSG00000164761, ENSG00000120742, ENSG00000166147, ENSG00000127418, ENSG00000204248, ENSG00000052850, ENSG00000054598, ENSG00000090932, ENSG00000087494, ENSG00000090539, ENSG00000265107, ENSG00000069011, ENSG00000108821, ENSG00000111799, ENSG00000196363, ENSG00000074047, ENSG00000157399, ENSG00000152785, ENSG00000157557, ENSG00000158008, ENSG00000183691, ENSG00000125845, ENSG00000167244, ENSG00000128714, ENSG00000142627, ENSG00000049089, ENSG00000162998, ENSG00000162878, ENSG00000155090, ENSG00000105664, ENSG00000179111, ENSG00000132702, ENSG00000070010, ENSG00000111424, ENSG00000133110, ENSG00000139219, ENSG00000109906, ENSG00000138801, ENSG00000176887, ENSG00000182197, ENSG00000145681, ENSG00000156052, ENSG00000124766, ENSG00000177189, ENSG00000068024, ENSG00000198682, ENSG00000140937, ENSG00000138696, ENSG00000197905, ENSG00000141753, ENSG00000082293, ENSG00000158859, ENSG00000152595, ENSG00000108557, ENSG00000153162, ENSG00000135111, ENSG00000077782, ENSG00000157766, ENSG00000005073, ENSG00000081870, ENSG00000145826, ENSG00000168487, ENSG00000129757, ENSG00000125398, ENSG00000127578	11027	137	16792	1.20046	0.999972	0.104933	0.104061
GOTERM_BP_DIRECT	GO:0010629~negative regulation of gene expression	108	0.786484	0.00101385	ENSG00000130558, ENSG00000154803, ENSG00000174775, ENSG00000151014, ENSG00000138279, ENSG00000117335, ENSG00000164850, ENSG00000128917, ENSG00000081189, ENSG00000214078, ENSG00000184347, ENSG00000125124, ENSG00000132589, ENSG00000136826, ENSG00000102471, ENSG00000076555, ENSG00000198851, ENSG00000047936, ENSG00000134242, ENSG00000116478, ENSG00000164107, ENSG00000163659, ENSG00000160305, ENSG00000135547, ENSG00000115738, ENSG00000104964, ENSG00000134057, ENSG00000140463, ENSG00000204531, ENSG00000125863, ENSG00000184486, ENSG00000163823, ENSG00000147133, ENSG00000239672, ENSG00000092969, ENSG00000109846, ENSG00000132604, ENSG00000131910, ENSG00000173599, ENSG00000173511, ENSG00000198879, ENSG00000165730, ENSG00000168961, ENSG00000080189, ENSG00000164362, ENSG00000109320, ENSG00000131507, ENSG00000007171, ENSG00000162344, ENSG00000165458, ENSG00000152661, ENSG00000113739, ENSG00000175387, ENSG00000172273, ENSG00000116329, ENSG00000158125, ENSG00000120948, ENSG00000174059, ENSG00000139687, ENSG00000139567, ENSG00000030110, ENSG00000082196, ENSG00000084093, ENSG00000141378, ENSG00000104332, ENSG00000073921, ENSG00000240972, ENSG00000080839, ENSG00000198373, ENSG00000163848, ENSG00000164938, ENSG00000169032, ENSG00000243566, ENSG00000132386, ENSG00000176887, ENSG00000136104, ENSG00000134323, ENSG00000118523, ENSG00000185340, ENSG00000185345, ENSG00000128602, ENSG00000204628, ENSG00000106991, ENSG00000135503, ENSG00000147571, ENSG00000114209, ENSG00000105855, ENSG00000177628, ENSG00000135744, ENSG00000082175, ENSG00000089248, ENSG00000091831, ENSG00000142208, ENSG00000178685, ENSG00000183856, ENSG00000147164, ENSG00000178562, ENSG00000105329, ENSG00000164442, ENSG00000121236, ENSG00000167034, ENSG00000125952, ENSG00000101126, ENSG00000100311, ENSG00000162702, ENSG00000165655, ENSG00000010810, ENSG00000145423	11027	137	16792	1.20046	0.999972	0.104933	0.104061
GOTERM_BP_DIRECT	GO:0070588~calcium ion transmembrane transport	95	0.691815	0.0010273	ENSG00000133107, ENSG00000130433, ENSG00000070961, ENSG00000198785, ENSG00000144481, ENSG00000119121, ENSG00000196689, ENSG00000007402, ENSG00000171227, ENSG00000111199, ENSG00000006116, ENSG00000170456, ENSG00000148408, ENSG00000175938, ENSG00000142185, ENSG00000107130, ENSG00000100346, ENSG00000067191, ENSG00000186642, ENSG00000183454, ENSG00000276045, ENSG00000055732, ENSG00000102001, ENSG00000169306, ENSG00000167723, ENSG00000110218, ENSG00000072315, ENSG00000017260, ENSG00000176884, ENSG00000174343, ENSG00000141837, ENSG00000118160, ENSG00000143183, ENSG00000196277, ENSG00000138448, ENSG00000067842, ENSG00000075461, ENSG00000157388, ENSG00000198216, ENSG00000112038, ENSG00000196557, ENSG00000074370, ENSG00000155886, ENSG00000166762, ENSG00000188372, ENSG00000169313, ENSG00000137672, ENSG00000167210, ENSG00000150625, ENSG00000183087, ENSG00000134160, ENSG00000184014, ENSG00000149488, ENSG00000187688, ENSG00000165995, ENSG00000104321, ENSG00000198363, ENSG00000074621, ENSG00000090674, ENSG00000110881, ENSG00000153898, ENSG00000174437, ENSG00000198838, ENSG00000083067, ENSG00000165125, ENSG00000185052, ENSG00000078795, ENSG00000130529, ENSG00000160991, ENSG00000107593, ENSG00000058668, ENSG00000182389, ENSG00000075429, ENSG00000185933, ENSG00000151067, ENSG00000196296, ENSG00000151062, ENSG00000105605, ENSG00000140090, ENSG00000080815, ENSG00000138741, ENSG00000157445, ENSG00000177119, ENSG00000166862, ENSG00000144935, ENSG00000006283, ENSG00000100678, ENSG00000157087, ENSG00000183023, ENSG00000070985, ENSG00000100991, ENSG00000092439, ENSG00000148339, ENSG00000102452, ENSG00000127412	11027	119	16792	1.21569	0.999976	0.105273	0.104398
GOTERM_BP_DIRECT	GO:0048511~rhythmic process	47	0.342266	0.0011286	ENSG00000109339, ENSG00000134318, ENSG00000126012, ENSG00000135829, ENSG00000131747, ENSG00000108924, ENSG00000162409, ENSG00000198963, ENSG00000117139, ENSG00000158941, ENSG00000001167, ENSG00000114166, ENSG00000132356, ENSG00000077150, ENSG00000185591, ENSG00000116560, ENSG00000132170, ENSG00000169760, ENSG00000120658, ENSG00000122691, ENSG00000106462, ENSG00000275993, ENSG00000107643, ENSG00000126583, ENSG00000050748, ENSG00000095794, ENSG00000179111, ENSG00000198894, ENSG00000167074, ENSG00000253729, ENSG00000005812, ENSG00000176749, ENSG00000152455, ENSG00000005339, ENSG00000142178, ENSG00000166167, ENSG00000174738, ENSG00000166049, ENSG00000101945, ENSG00000169375, ENSG00000204628, ENSG00000101266, ENSG00000164885, ENSG00000122565, ENSG00000072803, ENSG00000105662, ENSG00000254585	11027	54	16792	1.32541	0.999992	0.11452	0.113568
GOTERM_BP_DIRECT	GO:0071456~cellular response to hypoxia	78	0.568016	0.00127533	ENSG00000073756, ENSG00000113739, ENSG00000155816, ENSG00000116329, ENSG00000197930, ENSG00000171862, ENSG00000198625, ENSG00000114023, ENSG00000171303, ENSG00000116044, ENSG00000137463, ENSG00000145936, ENSG00000122691, ENSG00000102760, ENSG00000104332, ENSG00000112759, ENSG00000112715, ENSG00000184408, ENSG00000100292, ENSG00000069667, ENSG00000171791, ENSG00000106638, ENSG00000159167, ENSG00000173531, ENSG00000168140, ENSG00000135018, ENSG00000112033, ENSG00000152455, ENSG00000117400, ENSG00000118689, ENSG00000141682, ENSG00000137672, ENSG00000167136, ENSG00000101945, ENSG00000187840, ENSG00000078401, ENSG00000078369, ENSG00000141448, ENSG00000185624, ENSG00000148677, ENSG00000105894, ENSG00000160307, ENSG00000127483, ENSG00000214575, ENSG00000160789, ENSG00000104765, ENSG00000134057, ENSG00000137449, ENSG00000109819, ENSG00000002330, ENSG00000068903, ENSG00000132356, ENSG00000240583, ENSG00000127928, ENSG00000100644, ENSG00000185650, ENSG00000101412, ENSG00000142208, ENSG00000124253, ENSG00000163586, ENSG00000176171, ENSG00000141510, ENSG00000124212, ENSG00000090020, ENSG00000064393, ENSG00000135679, ENSG00000171132, ENSG00000116016, ENSG00000167034, ENSG00000100678, ENSG00000164362, ENSG00000183023, ENSG00000145386, ENSG00000087250, ENSG00000149428, ENSG00000082482, ENSG00000090339, ENSG00000167315	11027	96	16792	1.23728	0.999998	0.127395	0.126336
GOTERM_BP_DIRECT	GO:0007018~microtubule-based movement	67	0.487911	0.0012801	ENSG00000101350, ENSG00000131966, ENSG00000197892, ENSG00000118193, ENSG00000197653, ENSG00000196961, ENSG00000196169, ENSG00000135720, ENSG00000084731, ENSG00000158560, ENSG00000126777, ENSG00000054523, ENSG00000107295, ENSG00000048471, ENSG00000142945, ENSG00000187775, ENSG00000090889, ENSG00000126214, ENSG00000075945, ENSG00000163808, ENSG00000129250, ENSG00000237649, ENSG00000115423, ENSG00000168589, ENSG00000117245, ENSG00000144635, ENSG00000138160, ENSG00000122705, ENSG00000124721, ENSG00000164627, ENSG00000125337, ENSG00000079616, ENSG00000186638, ENSG00000125971, ENSG00000137807, ENSG00000140859, ENSG00000198400, ENSG00000162849, ENSG00000174996, ENSG00000042753, ENSG00000138778, ENSG00000130294, ENSG00000112984, ENSG00000159433, ENSG00000186185, ENSG00000121621, ENSG00000100246, ENSG00000166813, ENSG00000161800, ENSG00000167702, ENSG00000161203, ENSG00000179532, ENSG00000155980, ENSG00000131437, ENSG00000197102, ENSG00000226650, ENSG00000168280, ENSG00000116852, ENSG00000006125, ENSG00000066735, ENSG00000139116, ENSG00000077380, ENSG00000138182, ENSG00000183020, ENSG00000170759, ENSG00000007174, ENSG00000185842	11027	81	16792	1.25961	0.999998	0.127395	0.126336
GOTERM_BP_DIRECT	GO:0018108~peptidyl-tyrosine phosphorylation	119	0.866589	0.00135453	ENSG00000135605, ENSG00000097007, ENSG00000066468, ENSG00000156427, ENSG00000138675, ENSG00000138798, ENSG00000122779, ENSG00000143479, ENSG00000204713, ENSG00000257923, ENSG00000146904, ENSG00000141736, ENSG00000108984, ENSG00000167601, ENSG00000165304, ENSG00000176444, ENSG00000110931, ENSG00000135333, ENSG00000138443, ENSG00000138685, ENSG00000169071, ENSG00000113240, ENSG00000115661, ENSG00000010671, ENSG00000169752, ENSG00000166483, ENSG00000115380, ENSG00000102755, ENSG00000145242, ENSG00000163932, ENSG00000254087, ENSG00000122025, ENSG00000070388, ENSG00000156642, ENSG00000198400, ENSG00000128052, ENSG00000137601, ENSG00000112742, ENSG00000136754, ENSG00000185291, ENSG00000164078, ENSG00000182580, ENSG00000101336, ENSG00000162733, ENSG00000100368, ENSG00000163785, ENSG00000179335, ENSG00000065361, ENSG00000104312, ENSG00000158815, ENSG00000126561, ENSG00000068078, ENSG00000066056, ENSG00000148053, ENSG00000092445, ENSG00000157168, ENSG00000080224, ENSG00000000938, ENSG00000107140, ENSG00000186895, ENSG00000013441, ENSG00000275342, ENSG00000165731, ENSG00000143322, ENSG00000182578, ENSG00000186716, ENSG00000076984, ENSG00000111679, ENSG00000113578, ENSG00000111790, ENSG00000155657, ENSG00000171105, ENSG00000173517, ENSG00000142186, ENSG00000034152, ENSG00000142627, ENSG00000162878, ENSG00000147475, ENSG00000120156, ENSG00000183317, ENSG00000075388, ENSG00000113721, ENSG00000157540, ENSG00000169032, ENSG00000169398, ENSG00000102678, ENSG00000070886, ENSG00000124882, ENSG00000160867, ENSG00000105976, ENSG00000140538, ENSG00000116106, ENSG00000065559, ENSG00000037280, ENSG00000080824, ENSG00000189056, ENSG00000146648, ENSG00000113070, ENSG00000120899, ENSG00000157404, ENSG00000108798, ENSG00000171094, ENSG00000105204, ENSG00000196411, ENSG00000044524, ENSG00000081985, ENSG00000119397, ENSG00000077782, ENSG00000178568, ENSG00000133059, ENSG00000027644, ENSG00000158458, ENSG00000009954, ENSG00000154928, ENSG00000185483, ENSG00000115085, ENSG00000100311, ENSG00000010810, ENSG00000127334	11027	153	16792	1.18441	0.999999	0.133518	0.132408
GOTERM_BP_DIRECT	GO:0030335~positive regulation of cell migration	141	1.0268	0.00138569	ENSG00000075218, ENSG00000181104, ENSG00000105879, ENSG00000019991, ENSG00000167680, ENSG00000174775, ENSG00000065534, ENSG00000138795, ENSG00000119401, ENSG00000164850, ENSG00000057593, ENSG00000146904, ENSG00000008294, ENSG00000185950, ENSG00000148400, ENSG00000126218, ENSG00000133818, ENSG00000180921, ENSG00000112715, ENSG00000106799, ENSG00000075223, ENSG00000091136, ENSG00000138448, ENSG00000111186, ENSG00000137872, ENSG00000169071, ENSG00000241186, ENSG00000157227, ENSG00000091409, ENSG00000100219, ENSG00000102879, ENSG00000102755, ENSG00000010319, ENSG00000254087, ENSG00000054654, ENSG00000127831, ENSG00000125378, ENSG00000105221, ENSG00000112902, ENSG00000161638, ENSG00000131504, ENSG00000044574, ENSG00000128052, ENSG00000196189, ENSG00000136235, ENSG00000159753, ENSG00000154229, ENSG00000137845, ENSG00000060339, ENSG00000170989, ENSG00000120217, ENSG00000163823, ENSG00000161921, ENSG00000100242, ENSG00000050820, ENSG00000176170, ENSG00000183779, ENSG00000149781, ENSG00000137575, ENSG00000134982, ENSG00000142871, ENSG00000185043, ENSG00000171608, ENSG00000163832, ENSG00000000938, ENSG00000149269, ENSG00000165731, ENSG00000182578, ENSG00000019549, ENSG00000151694, ENSG00000108821, ENSG00000131845, ENSG00000018189, ENSG00000166949, ENSG00000103811, ENSG00000113578, ENSG00000112245, ENSG00000133067, ENSG00000173404, ENSG00000058085, ENSG00000170379, ENSG00000171105, ENSG00000143434, ENSG00000125845, ENSG00000164251, ENSG00000153071, ENSG00000107175, ENSG00000140443, ENSG00000103241, ENSG00000150594, ENSG00000130402, ENSG00000001617, ENSG00000156299, ENSG00000170381, ENSG00000113721, ENSG00000137710, ENSG00000117525, ENSG00000086548, ENSG00000169398, ENSG00000124406, ENSG00000078401, ENSG00000187764, ENSG00000182871, ENSG00000128567, ENSG00000204628, ENSG00000122861, ENSG00000167657, ENSG00000114209, ENSG00000140538, ENSG00000085719, ENSG00000137801, ENSG00000135622, ENSG00000197879, ENSG00000135346, ENSG00000166333, ENSG00000119547, ENSG00000146648, ENSG00000113070, ENSG00000120899, ENSG00000145431, ENSG00000124216, ENSG00000168758, ENSG00000145675, ENSG00000184845, ENSG00000157404, ENSG00000172061, ENSG00000111846, ENSG00000100030, ENSG00000197461, ENSG00000141738, ENSG00000105329, ENSG00000138623, ENSG00000173156, ENSG00000137135, ENSG00000170961, ENSG00000082684, ENSG00000271503, ENSG00000101367, ENSG00000100311, ENSG00000141741, ENSG00000169856	11027	184	16792	1.16693	0.999999	0.135301	0.134177
GOTERM_BP_DIRECT	GO:0071805~potassium ion transmembrane transport	96	0.699097	0.00140019	ENSG00000104783, ENSG00000132259, ENSG00000130037, ENSG00000176076, ENSG00000099822, ENSG00000158445, ENSG00000135643, ENSG00000171303, ENSG00000150201, ENSG00000117013, ENSG00000184261, ENSG00000123700, ENSG00000145936, ENSG00000146828, ENSG00000143473, ENSG00000006071, ENSG00000084093, ENSG00000143630, ENSG00000169427, ENSG00000184408, ENSG00000144191, ENSG00000069424, ENSG00000178342, ENSG00000099337, ENSG00000105707, ENSG00000173338, ENSG00000111262, ENSG00000140199, ENSG00000116396, ENSG00000169313, ENSG00000120049, ENSG00000070729, ENSG00000187486, ENSG00000095209, ENSG00000183960, ENSG00000164626, ENSG00000124249, ENSG00000182674, ENSG00000184611, ENSG00000166006, ENSG00000164588, ENSG00000162687, ENSG00000080709, ENSG00000177301, ENSG00000156486, ENSG00000135740, ENSG00000139505, ENSG00000198689, ENSG00000169282, ENSG00000171126, ENSG00000151079, ENSG00000240583, ENSG00000152049, ENSG00000170745, ENSG00000164794, ENSG00000185774, ENSG00000162975, ENSG00000055118, ENSG00000107593, ENSG00000072954, ENSG00000124134, ENSG00000105642, ENSG00000124140, ENSG00000090020, ENSG00000156113, ENSG00000135519, ENSG00000113504, ENSG00000135750, ENSG00000152315, ENSG00000075043, ENSG00000175538, ENSG00000065923, ENSG00000131398, ENSG00000138622, ENSG00000170049, ENSG00000197818, ENSG00000127419, ENSG00000143603, ENSG00000089558, ENSG00000115041, ENSG00000185760, ENSG00000182450, ENSG00000100433, ENSG00000182132, ENSG00000184156, ENSG00000181804, ENSG00000182255, ENSG00000177272, ENSG00000070985, ENSG00000082482, ENSG00000140015, ENSG00000124067, ENSG00000102057, ENSG00000129159, ENSG00000102452, ENSG00000107147	11027	121	16792	1.20818	0.999999	0.135439	0.134314
GOTERM_BP_DIRECT	GO:0035019~somatic stem cell population maintenance	55	0.400524	0.00147108	ENSG00000179348, ENSG00000181222, ENSG00000175387, ENSG00000154764, ENSG00000139842, ENSG00000169744, ENSG00000168214, ENSG00000163882, ENSG00000168610, ENSG00000146904, ENSG00000183691, ENSG00000101115, ENSG00000185630, ENSG00000131914, ENSG00000147596, ENSG00000155090, ENSG00000183734, ENSG00000104332, ENSG00000111704, ENSG00000136826, ENSG00000138685, ENSG00000241186, ENSG00000121570, ENSG00000144231, ENSG00000124766, ENSG00000142611, ENSG00000157933, ENSG00000105258, ENSG00000156925, ENSG00000132155, ENSG00000177700, ENSG00000152518, ENSG00000204531, ENSG00000162337, ENSG00000157404, ENSG00000047315, ENSG00000178764, ENSG00000162738, ENSG00000130182, ENSG00000066336, ENSG00000114315, ENSG00000112333, ENSG00000174405, ENSG00000157764, ENSG00000116016, ENSG00000186174, ENSG00000149948, ENSG00000187140, ENSG00000137693, ENSG00000168002, ENSG00000102978, ENSG00000005075, ENSG00000125398, ENSG00000181449, ENSG00000163159	11027	65	16792	1.28853	1	0.140979	0.139808
GOTERM_BP_DIRECT	GO:0007507~heart development	140	1.01952	0.00162289	ENSG00000071655, ENSG00000213145, ENSG00000137868, ENSG00000105877, ENSG00000099942, ENSG00000176678, ENSG00000006831, ENSG00000148926, ENSG00000117298, ENSG00000228408, ENSG00000132170, ENSG00000081189, ENSG00000185155, ENSG00000141736, ENSG00000088256, ENSG00000148400, ENSG00000168779, ENSG00000114739, ENSG00000106799, ENSG00000099139, ENSG00000104812, ENSG00000154639, ENSG00000138207, ENSG00000112033, ENSG00000196712, ENSG00000241186, ENSG00000112276, ENSG00000143867, ENSG00000113083, ENSG00000184058, ENSG00000164107, ENSG00000107485, ENSG00000105894, ENSG00000157856, ENSG00000103197, ENSG00000176692, ENSG00000109458, ENSG00000145194, ENSG00000198125, ENSG00000110321, ENSG00000114126, ENSG00000132155, ENSG00000057294, ENSG00000113430, ENSG00000118257, ENSG00000174705, ENSG00000169126, ENSG00000122870, ENSG00000125863, ENSG00000149311, ENSG00000102145, ENSG00000092969, ENSG00000151067, ENSG00000065361, ENSG00000122085, ENSG00000071242, ENSG00000133816, ENSG00000253729, ENSG00000150893, ENSG00000113140, ENSG00000166147, ENSG00000106571, ENSG00000054598, ENSG00000179295, ENSG00000184634, ENSG00000162344, ENSG00000055208, ENSG00000175262, ENSG00000179348, ENSG00000184937, ENSG00000152661, ENSG00000160602, ENSG00000074047, ENSG00000004975, ENSG00000171862, ENSG00000122735, ENSG00000115593, ENSG00000138193, ENSG00000160691, ENSG00000125845, ENSG00000083720, ENSG00000125848, ENSG00000084774, ENSG00000125968, ENSG00000187535, ENSG00000121361, ENSG00000120156, ENSG00000183337, ENSG00000154553, ENSG00000103241, ENSG00000100490, ENSG00000169032, ENSG00000134046, ENSG00000171476, ENSG00000075142, ENSG00000141002, ENSG00000078401, ENSG00000156052, ENSG00000124766, ENSG00000186951, ENSG00000141644, ENSG00000129654, ENSG00000100280, ENSG00000107758, ENSG00000134817, ENSG00000140538, ENSG00000173020, ENSG00000068305, ENSG00000117318, ENSG00000169282, ENSG00000005884, ENSG00000064989, ENSG00000183072, ENSG00000100968, ENSG00000159792, ENSG00000185650, ENSG00000048052, ENSG00000129991, ENSG00000132646, ENSG00000165806, ENSG00000023287, ENSG00000163904, ENSG00000112658, ENSG00000105329, ENSG00000178568, ENSG00000114279, ENSG00000157766, ENSG00000169855, ENSG00000173706, ENSG00000081870, ENSG00000164442, ENSG00000100714, ENSG00000184271, ENSG00000167034, ENSG00000101405, ENSG00000135074, ENSG00000187266, ENSG00000254901, ENSG00000163513, ENSG00000180914, ENSG00000100311	11027	183	16792	1.16499	1	0.1541	0.15282
GOTERM_BP_DIRECT	GO:0000082~G1/S transition of mitotic cell cycle	82	0.597145	0.0016845	ENSG00000099901, ENSG00000073111, ENSG00000172273, ENSG00000006634, ENSG00000020426, ENSG00000097046, ENSG00000139687, ENSG00000135446, ENSG00000111276, ENSG00000133101, ENSG00000139842, ENSG00000175305, ENSG00000055130, ENSG00000007047, ENSG00000125885, ENSG00000146143, ENSG00000177084, ENSG00000094804, ENSG00000091651, ENSG00000198056, ENSG00000112118, ENSG00000115947, ENSG00000164815, ENSG00000172201, ENSG00000132383, ENSG00000115942, ENSG00000104738, ENSG00000135336, ENSG00000110092, ENSG00000145604, ENSG00000173846, ENSG00000101868, ENSG00000137154, ENSG00000187840, ENSG00000070808, ENSG00000183484, ENSG00000100297, ENSG00000106399, ENSG00000135503, ENSG00000138814, ENSG00000148660, ENSG00000105810, ENSG00000123080, ENSG00000112029, ENSG00000180198, ENSG00000176890, ENSG00000076003, ENSG00000170312, ENSG00000134058, ENSG00000060982, ENSG00000206557, ENSG00000100526, ENSG00000085840, ENSG00000105173, ENSG00000127564, ENSG00000128059, ENSG00000108443, ENSG00000129355, ENSG00000135913, ENSG00000183856, ENSG00000102096, ENSG00000132646, ENSG00000150093, ENSG00000146670, ENSG00000150457, ENSG00000117748, ENSG00000065328, ENSG00000172943, ENSG00000145349, ENSG00000116574, ENSG00000164045, ENSG00000147889, ENSG00000228716, ENSG00000171848, ENSG00000100479, ENSG00000166508, ENSG00000093009, ENSG00000123374, ENSG00000122641, ENSG00000167513, ENSG00000014138, ENSG00000103342	11027	102	16792	1.22422	1	0.157117	0.155811
GOTERM_BP_DIRECT	GO:0051437~positive regulation of ubiquitin-protein ligase activity involved in regulation of mitotic cell cycle transition	63	0.458782	0.00168502	ENSG00000185627, ENSG00000175063, ENSG00000159377, ENSG00000129084, ENSG00000136930, ENSG00000095261, ENSG00000004897, ENSG00000115233, ENSG00000008018, ENSG00000055130, ENSG00000100902, ENSG00000197170, ENSG00000108344, ENSG00000101182, ENSG00000126067, ENSG00000094880, ENSG00000156970, ENSG00000154473, ENSG00000173692, ENSG00000204264, ENSG00000041357, ENSG00000196510, ENSG00000153107, ENSG00000176248, ENSG00000150991, ENSG00000166167, ENSG00000143106, ENSG00000221983, ENSG00000143947, ENSG00000164109, ENSG00000089053, ENSG00000131467, ENSG00000092010, ENSG00000165916, ENSG00000112029, ENSG00000175166, ENSG00000113558, ENSG00000110200, ENSG00000205220, ENSG00000134057, ENSG00000170312, ENSG00000130177, ENSG00000240065, ENSG00000100804, ENSG00000141552, ENSG00000117399, ENSG00000166851, ENSG00000166295, ENSG00000100567, ENSG00000159352, ENSG00000013275, ENSG00000277791, ENSG00000100764, ENSG00000103035, ENSG00000105325, ENSG00000176386, ENSG00000142507, ENSG00000068878, ENSG00000170315, ENSG00000108671, ENSG00000163636, ENSG00000161057, ENSG00000053900	11027	76	16792	1.26233	1	0.157117	0.155811
GOTERM_BP_DIRECT	GO:0050852~T cell receptor signaling pathway	115	0.83746	0.00175644	ENSG00000149177, ENSG00000163519, ENSG00000043462, ENSG00000159377, ENSG00000174775, ENSG00000180370, ENSG00000175104, ENSG00000198502, ENSG00000136930, ENSG00000177889, ENSG00000100902, ENSG00000228408, ENSG00000141293, ENSG00000167286, ENSG00000184588, ENSG00000160654, ENSG00000108344, ENSG00000131378, ENSG00000126067, ENSG00000015285, ENSG00000198851, ENSG00000173692, ENSG00000204264, ENSG00000213658, ENSG00000134242, ENSG00000118046, ENSG00000269335, ENSG00000143106, ENSG00000051382, ENSG00000221983, ENSG00000231389, ENSG00000107485, ENSG00000140992, ENSG00000131467, ENSG00000113558, ENSG00000076641, ENSG00000205220, ENSG00000159753, ENSG00000100804, ENSG00000165283, ENSG00000159352, ENSG00000013275, ENSG00000100764, ENSG00000050820, ENSG00000104312, ENSG00000142507, ENSG00000068878, ENSG00000197943, ENSG00000196735, ENSG00000158092, ENSG00000113263, ENSG00000171608, ENSG00000109320, ENSG00000149269, ENSG00000010610, ENSG00000055208, ENSG00000100351, ENSG00000185627, ENSG00000107338, ENSG00000157837, ENSG00000179344, ENSG00000129084, ENSG00000196126, ENSG00000172673, ENSG00000198821, ENSG00000171862, ENSG00000095261, ENSG00000115233, ENSG00000008018, ENSG00000055130, ENSG00000142867, ENSG00000103653, ENSG00000213341, ENSG00000082074, ENSG00000197170, ENSG00000182866, ENSG00000101182, ENSG00000041357, ENSG00000150991, ENSG00000166167, ENSG00000143947, ENSG00000167535, ENSG00000092010, ENSG00000104365, ENSG00000198286, ENSG00000165916, ENSG00000172175, ENSG00000175166, ENSG00000081237, ENSG00000135341, ENSG00000240065, ENSG00000100567, ENSG00000125826, ENSG00000277791, ENSG00000145675, ENSG00000103035, ENSG00000100030, ENSG00000146072, ENSG00000168918, ENSG00000154096, ENSG00000178562, ENSG00000124181, ENSG00000204287, ENSG00000026950, ENSG00000077264, ENSG00000080815, ENSG00000173039, ENSG00000170315, ENSG00000115085, ENSG00000223865, ENSG00000108671, ENSG00000161057, ENSG00000163636, ENSG00000010810, ENSG00000105287, ENSG00000072803	11027	148	16792	1.18326	1	0.161152	0.159813
GOTERM_BP_DIRECT	GO:0007050~cell cycle arrest	110	0.801049	0.00175944	ENSG00000097007, ENSG00000174775, ENSG00000175467, ENSG00000162670, ENSG00000109270, ENSG00000108984, ENSG00000167965, ENSG00000175197, ENSG00000106799, ENSG00000152332, ENSG00000134248, ENSG00000118046, ENSG00000007237, ENSG00000083750, ENSG00000100614, ENSG00000123999, ENSG00000183087, ENSG00000078725, ENSG00000141564, ENSG00000103197, ENSG00000105810, ENSG00000110321, ENSG00000111653, ENSG00000118495, ENSG00000136997, ENSG00000134058, ENSG00000185290, ENSG00000117595, ENSG00000184481, ENSG00000138376, ENSG00000169884, ENSG00000100526, ENSG00000102547, ENSG00000125347, ENSG00000149311, ENSG00000140464, ENSG00000104320, ENSG00000092969, ENSG00000071246, ENSG00000106617, ENSG00000179218, ENSG00000151465, ENSG00000134982, ENSG00000138028, ENSG00000147889, ENSG00000170515, ENSG00000100359, ENSG00000147883, ENSG00000165699, ENSG00000122641, ENSG00000090097, ENSG00000178252, ENSG00000166949, ENSG00000140836, ENSG00000134398, ENSG00000116688, ENSG00000139687, ENSG00000111276, ENSG00000025039, ENSG00000139842, ENSG00000166313, ENSG00000055130, ENSG00000188186, ENSG00000169429, ENSG00000180447, ENSG00000135932, ENSG00000116717, ENSG00000164938, ENSG00000108819, ENSG00000169032, ENSG00000172167, ENSG00000171867, ENSG00000185340, ENSG00000152409, ENSG00000100532, ENSG00000132819, ENSG00000121774, ENSG00000163697, ENSG00000165478, ENSG00000106992, ENSG00000154144, ENSG00000095002, ENSG00000123080, ENSG00000105856, ENSG00000068028, ENSG00000162409, ENSG00000137801, ENSG00000114166, ENSG00000155876, ENSG00000132356, ENSG00000166333, ENSG00000136270, ENSG00000005483, ENSG00000134250, ENSG00000091436, ENSG00000141510, ENSG00000129355, ENSG00000111725, ENSG00000136603, ENSG00000105329, ENSG00000167393, ENSG00000198797, ENSG00000178607, ENSG00000165490, ENSG00000177519, ENSG00000115241, ENSG00000138182, ENSG00000128829, ENSG00000129757, ENSG00000181449	11027	141	16792	1.18801	1	0.161152	0.159813
GOTERM_BP_DIRECT	GO:0032508~DNA duplex unwinding	39	0.284008	0.00180449	ENSG00000183207, ENSG00000215301, ENSG00000108469, ENSG00000135829, ENSG00000197275, ENSG00000112249, ENSG00000197299, ENSG00000134452, ENSG00000145907, ENSG00000135046, ENSG00000020922, ENSG00000156502, ENSG00000196419, ENSG00000100888, ENSG00000079246, ENSG00000079785, ENSG00000085224, ENSG00000136492, ENSG00000013573, ENSG00000147536, ENSG00000128513, ENSG00000104320, ENSG00000160957, ENSG00000112118, ENSG00000175792, ENSG00000131153, ENSG00000165392, ENSG00000153922, ENSG00000111642, ENSG00000170004, ENSG00000004700, ENSG00000138346, ENSG00000132740, ENSG00000140451, ENSG00000101003, ENSG00000093009, ENSG00000100297, ENSG00000258366, ENSG00000127311	11027	44	16792	1.34976	1	0.161852	0.160507
GOTERM_BP_DIRECT	GO:0023014~signal transduction by protein phosphorylation	39	0.284008	0.00180449	ENSG00000072786, ENSG00000114904, ENSG00000135503, ENSG00000071054, ENSG00000135409, ENSG00000128052, ENSG00000180370, ENSG00000137601, ENSG00000137843, ENSG00000138696, ENSG00000198648, ENSG00000065613, ENSG00000139567, ENSG00000171105, ENSG00000204217, ENSG00000115694, ENSG00000121989, ENSG00000055118, ENSG00000143473, ENSG00000092969, ENSG00000106799, ENSG00000114739, ENSG00000135932, ENSG00000134602, ENSG00000092445, ENSG00000135519, ENSG00000130669, ENSG00000047936, ENSG00000172939, ENSG00000123612, ENSG00000089558, ENSG00000101109, ENSG00000101349, ENSG00000163513, ENSG00000183960, ENSG00000254087, ENSG00000140015, ENSG00000104375, ENSG00000102572	11027	44	16792	1.34976	1	0.161852	0.160507
GOTERM_BP_DIRECT	GO:0030534~adult behavior	25	0.182057	0.00182963	ENSG00000178235, ENSG00000171862, ENSG00000140463, ENSG00000251322, ENSG00000165300, ENSG00000161681, ENSG00000119508, ENSG00000164197, ENSG00000141933, ENSG00000125124, ENSG00000197063, ENSG00000113327, ENSG00000110436, ENSG00000196277, ENSG00000136367, ENSG00000179915, ENSG00000196338, ENSG00000021645, ENSG00000110076, ENSG00000173898, ENSG00000174469, ENSG00000118946, ENSG00000146938, ENSG00000196092, ENSG00000162105	11027	26	16792	1.46424	1	0.161852	0.160507
GOTERM_BP_DIRECT	GO:0061621~canonical glycolysis	25	0.182057	0.00182963	ENSG00000074800, ENSG00000105679, ENSG00000067057, ENSG00000164708, ENSG00000159399, ENSG00000111674, ENSG00000136872, ENSG00000114268, ENSG00000170525, ENSG00000102144, ENSG00000108515, ENSG00000106633, ENSG00000109107, ENSG00000141959, ENSG00000067225, ENSG00000111669, ENSG00000111640, ENSG00000156515, ENSG00000152556, ENSG00000171314, ENSG00000123836, ENSG00000149925, ENSG00000143627, ENSG00000160883, ENSG00000105220	11027	26	16792	1.46424	1	0.161852	0.160507
GOTERM_BP_DIRECT	GO:1903779~regulation of cardiac conduction	48	0.349548	0.00193963	ENSG00000069431, ENSG00000096433, ENSG00000070961, ENSG00000198363, ENSG00000129244, ENSG00000137726, ENSG00000198523, ENSG00000072062, ENSG00000119782, ENSG00000198626, ENSG00000135744, ENSG00000174437, ENSG00000150201, ENSG00000159899, ENSG00000168710, ENSG00000198838, ENSG00000183072, ENSG00000143318, ENSG00000143153, ENSG00000123104, ENSG00000058668, ENSG00000018625, ENSG00000013016, ENSG00000089250, ENSG00000129991, ENSG00000266964, ENSG00000196296, ENSG00000118160, ENSG00000067842, ENSG00000150995, ENSG00000105409, ENSG00000104936, ENSG00000132681, ENSG00000074370, ENSG00000196218, ENSG00000069849, ENSG00000137731, ENSG00000144935, ENSG00000163273, ENSG00000100678, ENSG00000157087, ENSG00000187486, ENSG00000183023, ENSG00000118729, ENSG00000163399, ENSG00000164983, ENSG00000169418, ENSG00000221946	11027	56	16792	1.30526	1	0.168734	0.167332
GOTERM_BP_DIRECT	GO:0046854~phosphatidylinositol phosphorylation	76	0.553452	0.00194004	ENSG00000177885, ENSG00000241973, ENSG00000163519, ENSG00000155252, ENSG00000166908, ENSG00000141968, ENSG00000113578, ENSG00000066468, ENSG00000168890, ENSG00000132294, ENSG00000138675, ENSG00000156427, ENSG00000138798, ENSG00000141736, ENSG00000143393, ENSG00000185950, ENSG00000143398, ENSG00000182866, ENSG00000133116, ENSG00000177455, ENSG00000075388, ENSG00000276293, ENSG00000113721, ENSG00000151689, ENSG00000138685, ENSG00000134962, ENSG00000157106, ENSG00000169752, ENSG00000051382, ENSG00000150867, ENSG00000186111, ENSG00000102678, ENSG00000165914, ENSG00000107242, ENSG00000141401, ENSG00000124882, ENSG00000105851, ENSG00000070388, ENSG00000160867, ENSG00000183506, ENSG00000109458, ENSG00000122591, ENSG00000141506, ENSG00000038210, ENSG00000068745, ENSG00000078142, ENSG00000084710, ENSG00000146648, ENSG00000167103, ENSG00000113070, ENSG00000169047, ENSG00000274602, ENSG00000145675, ENSG00000176095, ENSG00000180764, ENSG00000157404, ENSG00000065361, ENSG00000197461, ENSG00000068078, ENSG00000158815, ENSG00000162813, ENSG00000178562, ENSG00000133056, ENSG00000157168, ENSG00000077782, ENSG00000178568, ENSG00000133731, ENSG00000158458, ENSG00000166225, ENSG00000171608, ENSG00000049130, ENSG00000186895, ENSG00000179295, ENSG00000100311, ENSG00000010810, ENSG00000162344	11027	94	16792	1.23121	1	0.168734	0.167332
GOTERM_BP_DIRECT	GO:0031145~anaphase-promoting complex-dependent catabolic process	65	0.473347	0.00200881	ENSG00000185627, ENSG00000175063, ENSG00000108106, ENSG00000159377, ENSG00000129084, ENSG00000136930, ENSG00000095261, ENSG00000004897, ENSG00000115233, ENSG00000008018, ENSG00000100902, ENSG00000164611, ENSG00000197170, ENSG00000108344, ENSG00000101182, ENSG00000126067, ENSG00000094880, ENSG00000156970, ENSG00000154473, ENSG00000173692, ENSG00000204264, ENSG00000041357, ENSG00000196510, ENSG00000153107, ENSG00000176248, ENSG00000150991, ENSG00000143106, ENSG00000145604, ENSG00000221983, ENSG00000143947, ENSG00000164109, ENSG00000089053, ENSG00000131467, ENSG00000092010, ENSG00000165916, ENSG00000175166, ENSG00000110200, ENSG00000205220, ENSG00000134057, ENSG00000170312, ENSG00000130177, ENSG00000178999, ENSG00000240065, ENSG00000100804, ENSG00000141552, ENSG00000117399, ENSG00000166851, ENSG00000166295, ENSG00000100567, ENSG00000159352, ENSG00000013275, ENSG00000277791, ENSG00000100764, ENSG00000087586, ENSG00000103035, ENSG00000103264, ENSG00000105325, ENSG00000176386, ENSG00000142507, ENSG00000068878, ENSG00000170315, ENSG00000108671, ENSG00000163636, ENSG00000161057, ENSG00000053900	11027	79	16792	1.25294	1	0.17326	0.171821
GOTERM_BP_DIRECT	GO:0006281~DNA repair	176	1.28168	0.00217224	ENSG00000136936, ENSG00000174371, ENSG00000072501, ENSG00000108469, ENSG00000111358, ENSG00000197774, ENSG00000158169, ENSG00000154920, ENSG00000159259, ENSG00000133302, ENSG00000154767, ENSG00000062822, ENSG00000168411, ENSG00000115392, ENSG00000169189, ENSG00000083642, ENSG00000100865, ENSG00000153827, ENSG00000169188, ENSG00000168496, ENSG00000140525, ENSG00000126215, ENSG00000276043, ENSG00000177084, ENSG00000178295, ENSG00000188827, ENSG00000164611, ENSG00000012048, ENSG00000112319, ENSG00000198690, ENSG00000131778, ENSG00000239306, ENSG00000147140, ENSG00000042088, ENSG00000165392, ENSG00000157106, ENSG00000132740, ENSG00000170734, ENSG00000137074, ENSG00000122547, ENSG00000182150, ENSG00000280789, ENSG00000139372, ENSG00000108055, ENSG00000092853, ENSG00000011485, ENSG00000127311, ENSG00000181625, ENSG00000144554, ENSG00000106399, ENSG00000149273, ENSG00000136518, ENSG00000135945, ENSG00000113318, ENSG00000076248, ENSG00000196584, ENSG00000165280, ENSG00000134574, ENSG00000020922, ENSG00000116663, ENSG00000163781, ENSG00000034533, ENSG00000182185, ENSG00000119906, ENSG00000149554, ENSG00000149311, ENSG00000160953, ENSG00000107672, ENSG00000167986, ENSG00000123562, ENSG00000104320, ENSG00000038219, ENSG00000160957, ENSG00000096401, ENSG00000070950, ENSG00000092201, ENSG00000107949, ENSG00000111247, ENSG00000005156, ENSG00000068878, ENSG00000133895, ENSG00000140451, ENSG00000085999, ENSG00000187741, ENSG00000100479, ENSG00000101204, ENSG00000140455, ENSG00000105486, ENSG00000183207, ENSG00000104343, ENSG00000198382, ENSG00000197299, ENSG00000172273, ENSG00000020426, ENSG00000196367, ENSG00000154328, ENSG00000152942, ENSG00000113456, ENSG00000133863, ENSG00000114026, ENSG00000119048, ENSG00000077152, ENSG00000143799, ENSG00000100823, ENSG00000085224, ENSG00000278023, ENSG00000187778, ENSG00000108384, ENSG00000149136, ENSG00000185115, ENSG00000013573, ENSG00000048392, ENSG00000048028, ENSG00000158636, ENSG00000178028, ENSG00000116717, ENSG00000114933, ENSG00000077721, ENSG00000148153, ENSG00000175792, ENSG00000132383, ENSG00000064655, ENSG00000051180, ENSG00000101868, ENSG00000167770, ENSG00000081377, ENSG00000152409, ENSG00000051341, ENSG00000258366, ENSG00000135090, ENSG00000079616, ENSG00000123552, ENSG00000185504, ENSG00000121892, ENSG00000221829, ENSG00000106268, ENSG00000095002, ENSG00000104885, ENSG00000131944, ENSG00000181163, ENSG00000105619, ENSG00000170312, ENSG00000172613, ENSG00000005007, ENSG00000172732, ENSG00000169689, ENSG00000116062, ENSG00000173818, ENSG00000130726, ENSG00000185379, ENSG00000160117, ENSG00000175054, ENSG00000255150, ENSG00000099956, ENSG00000135999, ENSG00000105325, ENSG00000111206, ENSG00000159388, ENSG00000104517, ENSG00000111445, ENSG00000026036, ENSG00000129071, ENSG00000004700, ENSG00000173559, ENSG00000170322, ENSG00000189046, ENSG00000185480, ENSG00000185088, ENSG00000256525, ENSG00000167670, ENSG00000126804, ENSG00000102699, ENSG00000140534, ENSG00000070501, ENSG00000123374, ENSG00000103266	11027	235	16792	1.14049	1	0.184441	0.182908
GOTERM_BP_DIRECT	GO:0007219~Notch signaling pathway	91	0.662686	0.00221704	ENSG00000178498, ENSG00000214357, ENSG00000130037, ENSG00000151694, ENSG00000197530, ENSG00000134115, ENSG00000171345, ENSG00000111276, ENSG00000168214, ENSG00000157150, ENSG00000125845, ENSG00000128917, ENSG00000161021, ENSG00000148400, ENSG00000213694, ENSG00000179111, ENSG00000172482, ENSG00000196159, ENSG00000188095, ENSG00000110492, ENSG00000005339, ENSG00000197921, ENSG00000150991, ENSG00000113361, ENSG00000138002, ENSG00000138442, ENSG00000117362, ENSG00000204301, ENSG00000221983, ENSG00000063245, ENSG00000152804, ENSG00000143947, ENSG00000128965, ENSG00000018236, ENSG00000144596, ENSG00000071537, ENSG00000101384, ENSG00000128652, ENSG00000176692, ENSG00000107954, ENSG00000073536, ENSG00000135547, ENSG00000105810, ENSG00000184916, ENSG00000104921, ENSG00000196782, ENSG00000164708, ENSG00000119185, ENSG00000198523, ENSG00000138613, ENSG00000135144, ENSG00000137845, ENSG00000136997, ENSG00000110042, ENSG00000114166, ENSG00000198719, ENSG00000012504, ENSG00000134250, ENSG00000100603, ENSG00000120053, ENSG00000184489, ENSG00000105372, ENSG00000187957, ENSG00000275410, ENSG00000121068, ENSG00000163909, ENSG00000162736, ENSG00000131910, ENSG00000105329, ENSG00000112378, ENSG00000114315, ENSG00000142192, ENSG00000112699, ENSG00000196975, ENSG00000080815, ENSG00000065526, ENSG00000091073, ENSG00000139352, ENSG00000173705, ENSG00000170315, ENSG00000164683, ENSG00000203877, ENSG00000102935, ENSG00000163513, ENSG00000054598, ENSG00000125398, ENSG00000090932, ENSG00000129514, ENSG00000019549, ENSG00000166823, ENSG00000169856	11027	115	16792	1.205	1	0.184441	0.182908
GOTERM_BP_DIRECT	GO:0006396~RNA processing	78	0.568016	0.00221802	ENSG00000075856, ENSG00000123064, ENSG00000067596, ENSG00000157110, ENSG00000104824, ENSG00000171861, ENSG00000065457, ENSG00000083635, ENSG00000004534, ENSG00000060688, ENSG00000120158, ENSG00000138035, ENSG00000005100, ENSG00000160570, ENSG00000100028, ENSG00000088930, ENSG00000167088, ENSG00000144048, ENSG00000130520, ENSG00000150990, ENSG00000153187, ENSG00000003756, ENSG00000096746, ENSG00000099899, ENSG00000048740, ENSG00000105705, ENSG00000067248, ENSG00000131051, ENSG00000132463, ENSG00000156414, ENSG00000064607, ENSG00000079134, ENSG00000171824, ENSG00000102317, ENSG00000140955, ENSG00000100697, ENSG00000165119, ENSG00000101343, ENSG00000135900, ENSG00000188917, ENSG00000135829, ENSG00000108406, ENSG00000134815, ENSG00000166173, ENSG00000132153, ENSG00000133687, ENSG00000136875, ENSG00000174953, ENSG00000064703, ENSG00000130332, ENSG00000163660, ENSG00000162374, ENSG00000169045, ENSG00000090621, ENSG00000101138, ENSG00000100201, ENSG00000101452, ENSG00000160710, ENSG00000185736, ENSG00000197381, ENSG00000105323, ENSG00000124383, ENSG00000135316, ENSG00000099995, ENSG00000176102, ENSG00000133858, ENSG00000138668, ENSG00000174720, ENSG00000139910, ENSG00000151746, ENSG00000123737, ENSG00000138385, ENSG00000084463, ENSG00000085872, ENSG00000278619, ENSG00000124788, ENSG00000163714, ENSG00000169813	11027	97	16792	1.22453	1	0.184441	0.182908
GOTERM_BP_DIRECT	GO:0006974~cellular response to DNA damage stimulus	157	1.14331	0.00223824	ENSG00000178971, ENSG00000114904, ENSG00000244607, ENSG00000102081, ENSG00000097007, ENSG00000148362, ENSG00000111877, ENSG00000175104, ENSG00000133302, ENSG00000092470, ENSG00000115392, ENSG00000153827, ENSG00000057757, ENSG00000125885, ENSG00000126215, ENSG00000109670, ENSG00000122257, ENSG00000102882, ENSG00000143476, ENSG00000126456, ENSG00000012048, ENSG00000175197, ENSG00000133315, ENSG00000131778, ENSG00000171791, ENSG00000165392, ENSG00000118046, ENSG00000176208, ENSG00000269335, ENSG00000137074, ENSG00000110092, ENSG00000173846, ENSG00000141682, ENSG00000101945, ENSG00000166803, ENSG00000254087, ENSG00000127311, ENSG00000183765, ENSG00000125652, ENSG00000156127, ENSG00000149273, ENSG00000103194, ENSG00000131747, ENSG00000134452, ENSG00000164190, ENSG00000165280, ENSG00000020922, ENSG00000198887, ENSG00000136997, ENSG00000158941, ENSG00000134215, ENSG00000185290, ENSG00000163781, ENSG00000138375, ENSG00000138376, ENSG00000100647, ENSG00000163029, ENSG00000161642, ENSG00000119906, ENSG00000149554, ENSG00000147133, ENSG00000149311, ENSG00000038219, ENSG00000128731, ENSG00000177311, ENSG00000070950, ENSG00000174282, ENSG00000184903, ENSG00000172264, ENSG00000115966, ENSG00000170242, ENSG00000068878, ENSG00000170485, ENSG00000133895, ENSG00000172667, ENSG00000074590, ENSG00000134982, ENSG00000110395, ENSG00000137693, ENSG00000166263, ENSG00000185043, ENSG00000101966, ENSG00000204520, ENSG00000162585, ENSG00000273841, ENSG00000129521, ENSG00000164808, ENSG00000106009, ENSG00000197299, ENSG00000095787, ENSG00000155816, ENSG00000075131, ENSG00000152942, ENSG00000113456, ENSG00000197579, ENSG00000204590, ENSG00000114026, ENSG00000119048, ENSG00000077152, ENSG00000139842, ENSG00000166313, ENSG00000143799, ENSG00000163563, ENSG00000118515, ENSG00000149930, ENSG00000166439, ENSG00000013573, ENSG00000163961, ENSG00000163840, ENSG00000182247, ENSG00000048028, ENSG00000148153, ENSG00000159685, ENSG00000067369, ENSG00000112511, ENSG00000051180, ENSG00000183161, ENSG00000167770, ENSG00000051341, ENSG00000162889, ENSG00000135090, ENSG00000160469, ENSG00000113916, ENSG00000101096, ENSG00000221829, ENSG00000145391, ENSG00000068028, ENSG00000172613, ENSG00000166454, ENSG00000120539, ENSG00000188486, ENSG00000142208, ENSG00000132906, ENSG00000141510, ENSG00000175054, ENSG00000103264, ENSG00000100030, ENSG00000177595, ENSG00000111602, ENSG00000159388, ENSG00000104517, ENSG00000080815, ENSG00000173559, ENSG00000065328, ENSG00000009954, ENSG00000090061, ENSG00000275700, ENSG00000185088, ENSG00000126804, ENSG00000102699, ENSG00000123136, ENSG00000146872, ENSG00000146476, ENSG00000166508, ENSG00000070501, ENSG00000127334, ENSG00000163599	11027	208	16792	1.14943	1	0.184441	0.182908
GOTERM_BP_DIRECT	GO:0048704~embryonic skeletal system morphogenesis	35	0.254879	0.00224536	ENSG00000106004, ENSG00000128652, ENSG00000075711, ENSG00000177103, ENSG00000106006, ENSG00000105997, ENSG00000120093, ENSG00000162769, ENSG00000119042, ENSG00000060718, ENSG00000010361, ENSG00000173917, ENSG00000180806, ENSG00000120075, ENSG00000122592, ENSG00000126778, ENSG00000182742, ENSG00000277258, ENSG00000104313, ENSG00000133937, ENSG00000112559, ENSG00000105429, ENSG00000143816, ENSG00000260027, ENSG00000170166, ENSG00000176887, ENSG00000134323, ENSG00000148516, ENSG00000128709, ENSG00000052850, ENSG00000106571, ENSG00000180318, ENSG00000120068, ENSG00000108511, ENSG00000164920	11027	39	16792	1.36662	1	0.184441	0.182908
GOTERM_BP_DIRECT	GO:0006487~protein N-linked glycosylation	35	0.254879	0.00224536	ENSG00000129562, ENSG00000182858, ENSG00000000419, ENSG00000114745, ENSG00000171124, ENSG00000152127, ENSG00000008513, ENSG00000115275, ENSG00000120697, ENSG00000187097, ENSG00000172728, ENSG00000180549, ENSG00000088035, ENSG00000013375, ENSG00000167889, ENSG00000027847, ENSG00000156413, ENSG00000196371, ENSG00000128242, ENSG00000172461, ENSG00000033170, ENSG00000167130, ENSG00000168282, ENSG00000244038, ENSG00000169193, ENSG00000172269, ENSG00000117643, ENSG00000196968, ENSG00000140650, ENSG00000159063, ENSG00000100417, ENSG00000118705, ENSG00000102158, ENSG00000086062, ENSG00000128268	11027	39	16792	1.36662	1	0.184441	0.182908
GOTERM_BP_DIRECT	GO:0005975~carbohydrate metabolic process	133	0.968541	0.00227873	ENSG00000109956, ENSG00000130313, ENSG00000103174, ENSG00000068001, ENSG00000130714, ENSG00000118276, ENSG00000197417, ENSG00000067829, ENSG00000143512, ENSG00000084734, ENSG00000085662, ENSG00000100504, ENSG00000164976, ENSG00000013375, ENSG00000163521, ENSG00000103044, ENSG00000104774, ENSG00000135454, ENSG00000110013, ENSG00000121578, ENSG00000086062, ENSG00000105220, ENSG00000149328, ENSG00000182218, ENSG00000135702, ENSG00000170191, ENSG00000049860, ENSG00000169919, ENSG00000115339, ENSG00000071073, ENSG00000174951, ENSG00000113552, ENSG00000197713, ENSG00000115850, ENSG00000134333, ENSG00000166411, ENSG00000053371, ENSG00000204136, ENSG00000062485, ENSG00000054983, ENSG00000014641, ENSG00000027847, ENSG00000177156, ENSG00000240038, ENSG00000177830, ENSG00000149541, ENSG00000154330, ENSG00000171298, ENSG00000044446, ENSG00000178802, ENSG00000140297, ENSG00000228315, ENSG00000182050, ENSG00000182054, ENSG00000127415, ENSG00000100994, ENSG00000161013, ENSG00000148057, ENSG00000109323, ENSG00000059804, ENSG00000136856, ENSG00000111716, ENSG00000131446, ENSG00000140835, ENSG00000169660, ENSG00000064886, ENSG00000117411, ENSG00000171105, ENSG00000111275, ENSG00000142102, ENSG00000146701, ENSG00000142583, ENSG00000138079, ENSG00000101638, ENSG00000163281, ENSG00000133063, ENSG00000085465, ENSG00000188501, ENSG00000198380, ENSG00000133116, ENSG00000102393, ENSG00000131459, ENSG00000068976, ENSG00000159322, ENSG00000213614, ENSG00000170266, ENSG00000134962, ENSG00000114378, ENSG00000138400, ENSG00000176920, ENSG00000198814, ENSG00000160182, ENSG00000137274, ENSG00000124767, ENSG00000122863, ENSG00000109586, ENSG00000079739, ENSG00000175164, ENSG00000112309, ENSG00000175040, ENSG00000109814, ENSG00000177628, ENSG00000172331, ENSG00000137124, ENSG00000133048, ENSG00000152642, ENSG00000196547, ENSG00000172456, ENSG00000007541, ENSG00000183196, ENSG00000176928, ENSG00000163581, ENSG00000179085, ENSG00000093217, ENSG00000257743, ENSG00000143891, ENSG00000110917, ENSG00000162139, ENSG00000111728, ENSG00000196371, ENSG00000172461, ENSG00000115525, ENSG00000198951, ENSG00000156958, ENSG00000158850, ENSG00000172987, ENSG00000001036, ENSG00000164161, ENSG00000168003, ENSG00000169299, ENSG00000161179, ENSG00000089597, ENSG00000166105	11027	174	16792	1.16399	1	0.18492	0.183383
GOTERM_BP_DIRECT	GO:0050821~protein stabilization	106	0.77192	0.00228693	ENSG00000075218, ENSG00000107937, ENSG00000198625, ENSG00000151929, ENSG00000277494, ENSG00000156261, ENSG00000164736, ENSG00000109670, ENSG00000132589, ENSG00000172766, ENSG00000096384, ENSG00000058056, ENSG00000204389, ENSG00000204388, ENSG00000145362, ENSG00000163932, ENSG00000101665, ENSG00000187446, ENSG00000146731, ENSG00000101265, ENSG00000183765, ENSG00000071537, ENSG00000104375, ENSG00000148584, ENSG00000144381, ENSG00000090432, ENSG00000115977, ENSG00000118096, ENSG00000117758, ENSG00000172534, ENSG00000118137, ENSG00000168434, ENSG00000169884, ENSG00000151748, ENSG00000036672, ENSG00000147133, ENSG00000147533, ENSG00000140464, ENSG00000215021, ENSG00000102096, ENSG00000130787, ENSG00000108518, ENSG00000132846, ENSG00000111640, ENSG00000179218, ENSG00000069849, ENSG00000167874, ENSG00000147889, ENSG00000166263, ENSG00000165699, ENSG00000087250, ENSG00000273841, ENSG00000087095, ENSG00000213221, ENSG00000129244, ENSG00000049246, ENSG00000070087, ENSG00000166949, ENSG00000178772, ENSG00000167085, ENSG00000171862, ENSG00000136854, ENSG00000119048, ENSG00000166794, ENSG00000164134, ENSG00000120438, ENSG00000143153, ENSG00000214941, ENSG00000150753, ENSG00000111269, ENSG00000204463, ENSG00000005893, ENSG00000101109, ENSG00000173928, ENSG00000185345, ENSG00000156052, ENSG00000128602, ENSG00000124766, ENSG00000100099, ENSG00000273820, ENSG00000109501, ENSG00000106993, ENSG00000154144, ENSG00000135624, ENSG00000114209, ENSG00000162407, ENSG00000068028, ENSG00000170275, ENSG00000109819, ENSG00000077254, ENSG00000080824, ENSG00000161202, ENSG00000187555, ENSG00000185896, ENSG00000011451, ENSG00000145675, ENSG00000163468, ENSG00000127445, ENSG00000134265, ENSG00000196924, ENSG00000115484, ENSG00000168884, ENSG00000117385, ENSG00000124587, ENSG00000103423, ENSG00000166226	11027	136	16792	1.18689	1	0.18492	0.183383
GOTERM_BP_DIRECT	GO:0050796~regulation of insulin secretion	56	0.407807	0.00231554	ENSG00000213465, ENSG00000130037, ENSG00000096433, ENSG00000158445, ENSG00000007402, ENSG00000118432, ENSG00000151729, ENSG00000005022, ENSG00000080298, ENSG00000169100, ENSG00000123104, ENSG00000006071, ENSG00000106089, ENSG00000162992, ENSG00000101076, ENSG00000150594, ENSG00000106633, ENSG00000141837, ENSG00000178342, ENSG00000150995, ENSG00000157388, ENSG00000198216, ENSG00000133794, ENSG00000170743, ENSG00000010310, ENSG00000116473, ENSG00000125538, ENSG00000110090, ENSG00000187486, ENSG00000079337, ENSG00000162009, ENSG00000166006, ENSG00000143420, ENSG00000107758, ENSG00000132639, ENSG00000135100, ENSG00000154229, ENSG00000137288, ENSG00000134852, ENSG00000003147, ENSG00000184160, ENSG00000170745, ENSG00000008196, ENSG00000117394, ENSG00000163581, ENSG00000087460, ENSG00000151067, ENSG00000132326, ENSG00000011347, ENSG00000102931, ENSG00000271503, ENSG00000155380, ENSG00000007171, ENSG00000091428, ENSG00000277443, ENSG00000164326	11027	67	16792	1.27279	1	0.185122	0.183584
GOTERM_BP_DIRECT	GO:0045773~positive regulation of axon extension	28	0.203903	0.00235257	ENSG00000155256, ENSG00000179242, ENSG00000018189, ENSG00000110321, ENSG00000082701, ENSG00000115414, ENSG00000247596, ENSG00000166333, ENSG00000007168, ENSG00000127603, ENSG00000106683, ENSG00000166579, ENSG00000186868, ENSG00000131711, ENSG00000072315, ENSG00000065320, ENSG00000112658, ENSG00000138623, ENSG00000006327, ENSG00000198910, ENSG00000176248, ENSG00000157168, ENSG00000187164, ENSG00000008086, ENSG00000167178, ENSG00000101126, ENSG00000187688, ENSG00000144674	11027	30	16792	1.42129	1	0.185122	0.183584
GOTERM_BP_DIRECT	GO:0044344~cellular response to fibroblast growth factor stimulus	28	0.203903	0.00235257	ENSG00000068001, ENSG00000108821, ENSG00000026508, ENSG00000273706, ENSG00000179388, ENSG00000119185, ENSG00000117139, ENSG00000136997, ENSG00000023909, ENSG00000152518, ENSG00000128917, ENSG00000021826, ENSG00000185650, ENSG00000169429, ENSG00000145335, ENSG00000128016, ENSG00000104332, ENSG00000096401, ENSG00000133110, ENSG00000133059, ENSG00000114378, ENSG00000241186, ENSG00000147465, ENSG00000184058, ENSG00000271503, ENSG00000108691, ENSG00000123358, ENSG00000019549	11027	30	16792	1.42129	1	0.185122	0.183584
GOTERM_BP_DIRECT	GO:0006813~potassium ion transport	67	0.487911	0.00236098	ENSG00000265107, ENSG00000104783, ENSG00000130037, ENSG00000129244, ENSG00000162989, ENSG00000171385, ENSG00000111276, ENSG00000135643, ENSG00000171303, ENSG00000117013, ENSG00000123700, ENSG00000145936, ENSG00000168135, ENSG00000184185, ENSG00000121361, ENSG00000143153, ENSG00000143473, ENSG00000006071, ENSG00000018625, ENSG00000169427, ENSG00000178342, ENSG00000099337, ENSG00000064651, ENSG00000153822, ENSG00000157542, ENSG00000173338, ENSG00000111262, ENSG00000155886, ENSG00000116396, ENSG00000120049, ENSG00000177807, ENSG00000164626, ENSG00000182674, ENSG00000187446, ENSG00000164588, ENSG00000074803, ENSG00000069431, ENSG00000080709, ENSG00000177301, ENSG00000156486, ENSG00000169282, ENSG00000151079, ENSG00000240583, ENSG00000120457, ENSG00000170745, ENSG00000164794, ENSG00000185052, ENSG00000162975, ENSG00000073969, ENSG00000124134, ENSG00000105642, ENSG00000156113, ENSG00000135519, ENSG00000135750, ENSG00000075043, ENSG00000140090, ENSG00000132681, ENSG00000069849, ENSG00000170049, ENSG00000089558, ENSG00000182450, ENSG00000184156, ENSG00000182255, ENSG00000177272, ENSG00000165699, ENSG00000123374, ENSG00000129159	11027	82	16792	1.24425	1	0.185122	0.183584
GOTERM_BP_DIRECT	GO:0014066~regulation of phosphatidylinositol 3-kinase signaling	64	0.466065	0.00250678	ENSG00000177885, ENSG00000163519, ENSG00000166908, ENSG00000141968, ENSG00000113578, ENSG00000066468, ENSG00000153558, ENSG00000138675, ENSG00000156427, ENSG00000138798, ENSG00000079385, ENSG00000187097, ENSG00000141736, ENSG00000185950, ENSG00000143398, ENSG00000102882, ENSG00000182866, ENSG00000133116, ENSG00000177455, ENSG00000068971, ENSG00000075388, ENSG00000276293, ENSG00000113721, ENSG00000138685, ENSG00000134962, ENSG00000169752, ENSG00000051382, ENSG00000150867, ENSG00000186111, ENSG00000102678, ENSG00000107242, ENSG00000124882, ENSG00000181744, ENSG00000070388, ENSG00000160867, ENSG00000109458, ENSG00000172575, ENSG00000146648, ENSG00000113070, ENSG00000169047, ENSG00000142208, ENSG00000145675, ENSG00000157404, ENSG00000100030, ENSG00000065361, ENSG00000197461, ENSG00000068078, ENSG00000158815, ENSG00000178562, ENSG00000157168, ENSG00000077782, ENSG00000178568, ENSG00000158458, ENSG00000166225, ENSG00000137331, ENSG00000171608, ENSG00000078304, ENSG00000101445, ENSG00000049130, ENSG00000186895, ENSG00000179295, ENSG00000100311, ENSG00000010810, ENSG00000162344	11027	78	16792	1.24948	1	0.191445	0.189854
GOTERM_BP_DIRECT	GO:0031175~neuron projection development	80	0.582581	0.00251383	ENSG00000149294, ENSG00000073910, ENSG00000155256, ENSG00000158528, ENSG00000177169, ENSG00000109756, ENSG00000145050, ENSG00000196363, ENSG00000173482, ENSG00000130559, ENSG00000015592, ENSG00000197457, ENSG00000135441, ENSG00000135127, ENSG00000139687, ENSG00000116641, ENSG00000101558, ENSG00000125848, ENSG00000103657, ENSG00000126457, ENSG00000188428, ENSG00000196072, ENSG00000152332, ENSG00000047579, ENSG00000078018, ENSG00000092621, ENSG00000136827, ENSG00000091136, ENSG00000108819, ENSG00000069869, ENSG00000113763, ENSG00000115468, ENSG00000118200, ENSG00000174469, ENSG00000204305, ENSG00000167654, ENSG00000143545, ENSG00000058335, ENSG00000169750, ENSG00000168385, ENSG00000100139, ENSG00000130638, ENSG00000254087, ENSG00000018236, ENSG00000070886, ENSG00000075539, ENSG00000076826, ENSG00000122585, ENSG00000165959, ENSG00000039068, ENSG00000144619, ENSG00000047849, ENSG00000020129, ENSG00000110047, ENSG00000177628, ENSG00000196588, ENSG00000171119, ENSG00000186222, ENSG00000120899, ENSG00000169760, ENSG00000102225, ENSG00000102103, ENSG00000163785, ENSG00000141433, ENSG00000112658, ENSG00000159388, ENSG00000142192, ENSG00000066777, ENSG00000176749, ENSG00000158290, ENSG00000169258, ENSG00000087258, ENSG00000162065, ENSG00000108231, ENSG00000109321, ENSG00000152192, ENSG00000130939, ENSG00000164885, ENSG00000166900, ENSG00000166503	11027	100	16792	1.21825	1	0.191445	0.189854
GOTERM_BP_DIRECT	GO:0042542~response to hydrogen peroxide	44	0.320419	0.0025156	ENSG00000104321, ENSG00000130037, ENSG00000206172, ENSG00000108821, ENSG00000114209, ENSG00000144381, ENSG00000198125, ENSG00000115415, ENSG00000177606, ENSG00000119782, ENSG00000002330, ENSG00000134333, ENSG00000142168, ENSG00000115694, ENSG00000196839, ENSG00000030110, ENSG00000120899, ENSG00000119508, ENSG00000168615, ENSG00000233276, ENSG00000104695, ENSG00000109846, ENSG00000158615, ENSG00000175592, ENSG00000100292, ENSG00000134602, ENSG00000244734, ENSG00000171791, ENSG00000113721, ENSG00000265972, ENSG00000115884, ENSG00000137074, ENSG00000165672, ENSG00000087258, ENSG00000120129, ENSG00000164305, ENSG00000183023, ENSG00000188536, ENSG00000257017, ENSG00000147465, ENSG00000109321, ENSG00000121691, ENSG00000167658, ENSG00000102572	11027	51	16792	1.31379	1	0.191445	0.189854
GOTERM_BP_DIRECT	GO:0075733~intracellular transport of virus	44	0.320419	0.0025156	ENSG00000093000, ENSG00000108424, ENSG00000213024, ENSG00000160948, ENSG00000152465, ENSG00000155975, ENSG00000139722, ENSG00000163002, ENSG00000138750, ENSG00000182481, ENSG00000102900, ENSG00000095319, ENSG00000120253, ENSG00000167987, ENSG00000058804, ENSG00000110713, ENSG00000108559, ENSG00000125450, ENSG00000069248, ENSG00000155561, ENSG00000047410, ENSG00000113569, ENSG00000075188, ENSG00000132341, ENSG00000196313, ENSG00000136243, ENSG00000082898, ENSG00000104938, ENSG00000150991, ENSG00000111581, ENSG00000196911, ENSG00000176428, ENSG00000170315, ENSG00000139496, ENSG00000085415, ENSG00000124789, ENSG00000030066, ENSG00000221983, ENSG00000143947, ENSG00000272391, ENSG00000132182, ENSG00000101146, ENSG00000126883, ENSG00000094914	11027	51	16792	1.31379	1	0.191445	0.189854
GOTERM_BP_DIRECT	GO:0070372~regulation of ERK1 and ERK2 cascade	24	0.174774	0.0025898	ENSG00000050327, ENSG00000198252, ENSG00000156299, ENSG00000149089, ENSG00000111679, ENSG00000172575, ENSG00000066468, ENSG00000135333, ENSG00000047936, ENSG00000069702, ENSG00000115414, ENSG00000084207, ENSG00000142871, ENSG00000079385, ENSG00000166225, ENSG00000165025, ENSG00000154928, ENSG00000163491, ENSG00000101447, ENSG00000141736, ENSG00000142627, ENSG00000126458, ENSG00000254087, ENSG00000100462	11027	25	16792	1.4619	1	0.195653	0.194027
GOTERM_BP_DIRECT	GO:0030334~regulation of cell migration	61	0.444218	0.00265207	ENSG00000182957, ENSG00000113657, ENSG00000112769, ENSG00000118193, ENSG00000164093, ENSG00000164050, ENSG00000065613, ENSG00000196569, ENSG00000115310, ENSG00000169744, ENSG00000079385, ENSG00000143878, ENSG00000118515, ENSG00000121966, ENSG00000135919, ENSG00000182168, ENSG00000182885, ENSG00000035403, ENSG00000085382, ENSG00000067560, ENSG00000076356, ENSG00000261371, ENSG00000162601, ENSG00000221866, ENSG00000105221, ENSG00000101384, ENSG00000154620, ENSG00000109458, ENSG00000160789, ENSG00000184916, ENSG00000135905, ENSG00000124171, ENSG00000076201, ENSG00000004399, ENSG00000136238, ENSG00000142208, ENSG00000162614, ENSG00000259207, ENSG00000143013, ENSG00000101680, ENSG00000154133, ENSG00000108798, ENSG00000129474, ENSG00000065320, ENSG00000154096, ENSG00000105329, ENSG00000136960, ENSG00000196576, ENSG00000178568, ENSG00000157005, ENSG00000114554, ENSG00000196924, ENSG00000158092, ENSG00000007372, ENSG00000277363, ENSG00000179051, ENSG00000141503, ENSG00000120063, ENSG00000181649, ENSG00000164885, ENSG00000183943	11027	74	16792	1.25529	1	0.198905	0.197252
GOTERM_BP_DIRECT	GO:0007265~Ras protein signal transduction	58	0.422371	0.00279384	ENSG00000148082, ENSG00000177885, ENSG00000131845, ENSG00000099942, ENSG00000174775, ENSG00000177606, ENSG00000138757, ENSG00000139687, ENSG00000138193, ENSG00000160691, ENSG00000108061, ENSG00000126458, ENSG00000133818, ENSG00000089022, ENSG00000048028, ENSG00000064490, ENSG00000150594, ENSG00000146094, ENSG00000115904, ENSG00000114738, ENSG00000213658, ENSG00000138685, ENSG00000196712, ENSG00000152214, ENSG00000187164, ENSG00000143622, ENSG00000144118, ENSG00000185386, ENSG00000078369, ENSG00000162889, ENSG00000237441, ENSG00000068028, ENSG00000172575, ENSG00000145907, ENSG00000152689, ENSG00000158987, ENSG00000143379, ENSG00000112062, ENSG00000006451, ENSG00000158186, ENSG00000160271, ENSG00000213281, ENSG00000129946, ENSG00000130726, ENSG00000141510, ENSG00000183856, ENSG00000065320, ENSG00000068831, ENSG00000115325, ENSG00000137575, ENSG00000154016, ENSG00000141068, ENSG00000147889, ENSG00000130816, ENSG00000145386, ENSG00000124782, ENSG00000123374, ENSG00000100351	11027	70	16792	1.26175	1	0.208031	0.206302
GOTERM_BP_DIRECT	GO:0042981~regulation of apoptotic process	160	1.16516	0.00285442	ENSG00000175189, ENSG00000204397, ENSG00000157873, ENSG00000004139, ENSG00000088808, ENSG00000115310, ENSG00000122779, ENSG00000138794, ENSG00000143514, ENSG00000184344, ENSG00000120471, ENSG00000012048, ENSG00000100065, ENSG00000164733, ENSG00000072110, ENSG00000100290, ENSG00000198851, ENSG00000077522, ENSG00000169230, ENSG00000165392, ENSG00000176720, ENSG00000005339, ENSG00000196954, ENSG00000198218, ENSG00000137752, ENSG00000170855, ENSG00000140350, ENSG00000141682, ENSG00000123999, ENSG00000120129, ENSG00000120889, ENSG00000188419, ENSG00000103202, ENSG00000122025, ENSG00000149273, ENSG00000160305, ENSG00000104689, ENSG00000215788, ENSG00000064300, ENSG00000165280, ENSG00000132155, ENSG00000135423, ENSG00000138379, ENSG00000159593, ENSG00000266094, ENSG00000162337, ENSG00000162734, ENSG00000089685, ENSG00000149311, ENSG00000106100, ENSG00000205629, ENSG00000239672, ENSG00000050820, ENSG00000143575, ENSG00000266524, ENSG00000161405, ENSG00000196730, ENSG00000168040, ENSG00000120738, ENSG00000179218, ENSG00000112175, ENSG00000133134, ENSG00000164761, ENSG00000052850, ENSG00000101049, ENSG00000146674, ENSG00000128228, ENSG00000164885, ENSG00000131323, ENSG00000156466, ENSG00000049249, ENSG00000134954, ENSG00000130513, ENSG00000179222, ENSG00000167085, ENSG00000065613, ENSG00000152785, ENSG00000003402, ENSG00000003400, ENSG00000187098, ENSG00000147912, ENSG00000082512, ENSG00000118515, ENSG00000151208, ENSG00000160570, ENSG00000087088, ENSG00000125965, ENSG00000142867, ENSG00000015475, ENSG00000141655, ENSG00000176194, ENSG00000142864, ENSG00000149932, ENSG00000108387, ENSG00000180447, ENSG00000197050, ENSG00000134602, ENSG00000130402, ENSG00000003756, ENSG00000064012, ENSG00000164938, ENSG00000042286, ENSG00000115107, ENSG00000173530, ENSG00000127191, ENSG00000137955, ENSG00000133112, ENSG00000110330, ENSG00000119699, ENSG00000125618, ENSG00000145604, ENSG00000198929, ENSG00000102837, ENSG00000183682, ENSG00000141527, ENSG00000143384, ENSG00000182872, ENSG00000167815, ENSG00000100097, ENSG00000167657, ENSG00000113916, ENSG00000076604, ENSG00000132357, ENSG00000153179, ENSG00000140939, ENSG00000198286, ENSG00000099968, ENSG00000172175, ENSG00000104765, ENSG00000115415, ENSG00000139269, ENSG00000081913, ENSG00000035664, ENSG00000187796, ENSG00000091831, ENSG00000132906, ENSG00000106144, ENSG00000141510, ENSG00000023445, ENSG00000154133, ENSG00000171490, ENSG00000146072, ENSG00000171094, ENSG00000136603, ENSG00000129473, ENSG00000177595, ENSG00000110514, ENSG00000105329, ENSG00000153162, ENSG00000112378, ENSG00000115129, ENSG00000100949, ENSG00000143401, ENSG00000166225, ENSG00000143768, ENSG00000168487, ENSG00000125398, ENSG00000067182, ENSG00000010810, ENSG00000103024	11027	213	16792	1.14389	1	0.211023	0.20927
GOTERM_BP_DIRECT	GO:0019886~antigen processing and presentation of exogenous peptide antigen via MHC class II	74	0.538887	0.00292339	ENSG00000101350, ENSG00000127022, ENSG00000106367, ENSG00000113615, ENSG00000179344, ENSG00000135047, ENSG00000196961, ENSG00000152700, ENSG00000175104, ENSG00000196126, ENSG00000198502, ENSG00000138674, ENSG00000150961, ENSG00000135720, ENSG00000084731, ENSG00000115073, ENSG00000137100, ENSG00000158560, ENSG00000107295, ENSG00000142945, ENSG00000090889, ENSG00000126214, ENSG00000075945, ENSG00000163808, ENSG00000075785, ENSG00000136943, ENSG00000264364, ENSG00000173898, ENSG00000163131, ENSG00000100934, ENSG00000138160, ENSG00000122705, ENSG00000157020, ENSG00000231389, ENSG00000141447, ENSG00000079616, ENSG00000137807, ENSG00000158869, ENSG00000100280, ENSG00000132912, ENSG00000174996, ENSG00000042753, ENSG00000138778, ENSG00000204252, ENSG00000175203, ENSG00000121621, ENSG00000204257, ENSG00000100600, ENSG00000072958, ENSG00000167705, ENSG00000161800, ENSG00000079805, ENSG00000161203, ENSG00000019582, ENSG00000129354, ENSG00000155980, ENSG00000131437, ENSG00000197102, ENSG00000138107, ENSG00000242574, ENSG00000204287, ENSG00000226650, ENSG00000006125, ENSG00000066735, ENSG00000176986, ENSG00000196735, ENSG00000204843, ENSG00000077380, ENSG00000088986, ENSG00000183020, ENSG00000223865, ENSG00000166747, ENSG00000104671, ENSG00000174080	11027	92	16792	1.22487	1	0.213078	0.211308
GOTERM_BP_DIRECT	GO:0060071~Wnt signaling pathway, planar cell polarity pathway	74	0.538887	0.00292339	ENSG00000185627, ENSG00000159377, ENSG00000196961, ENSG00000129084, ENSG00000004975, ENSG00000136930, ENSG00000095261, ENSG00000115233, ENSG00000008018, ENSG00000174804, ENSG00000100902, ENSG00000183098, ENSG00000164932, ENSG00000183579, ENSG00000197170, ENSG00000164930, ENSG00000108344, ENSG00000067560, ENSG00000158955, ENSG00000101182, ENSG00000126067, ENSG00000108854, ENSG00000155760, ENSG00000156299, ENSG00000180340, ENSG00000173692, ENSG00000204264, ENSG00000041357, ENSG00000150991, ENSG00000173218, ENSG00000169071, ENSG00000143106, ENSG00000114251, ENSG00000221983, ENSG00000141480, ENSG00000139174, ENSG00000104290, ENSG00000163251, ENSG00000143947, ENSG00000131467, ENSG00000092010, ENSG00000165916, ENSG00000175166, ENSG00000042753, ENSG00000205220, ENSG00000075275, ENSG00000136238, ENSG00000240065, ENSG00000100804, ENSG00000100567, ENSG00000159352, ENSG00000161202, ENSG00000013275, ENSG00000277791, ENSG00000100764, ENSG00000102981, ENSG00000103035, ENSG00000161203, ENSG00000076716, ENSG00000108518, ENSG00000142507, ENSG00000068878, ENSG00000006125, ENSG00000143126, ENSG00000170315, ENSG00000183020, ENSG00000185483, ENSG00000108671, ENSG00000163636, ENSG00000161057, ENSG00000163637, ENSG00000184634, ENSG00000142632, ENSG00000100592	11027	92	16792	1.22487	1	0.213078	0.211308
GOTERM_BP_DIRECT	GO:0030522~intracellular receptor signaling pathway	34	0.247597	0.00301084	ENSG00000126351, ENSG00000153234, ENSG00000124151, ENSG00000106546, ENSG00000164749, ENSG00000198963, ENSG00000112983, ENSG00000025434, ENSG00000136931, ENSG00000169083, ENSG00000175745, ENSG00000084676, ENSG00000012504, ENSG00000168610, ENSG00000134250, ENSG00000119508, ENSG00000160113, ENSG00000151090, ENSG00000057019, ENSG00000101076, ENSG00000069667, ENSG00000101082, ENSG00000173153, ENSG00000169297, ENSG00000112033, ENSG00000198715, ENSG00000140396, ENSG00000174738, ENSG00000119715, ENSG00000186951, ENSG00000123358, ENSG00000143365, ENSG00000126368, ENSG00000144852	11027	38	16792	1.36251	1	0.217918	0.216107
GOTERM_BP_DIRECT	GO:0048015~phosphatidylinositol-mediated signaling	84	0.61171	0.00315606	ENSG00000177885, ENSG00000241973, ENSG00000163519, ENSG00000141968, ENSG00000113578, ENSG00000066468, ENSG00000119487, ENSG00000138675, ENSG00000171862, ENSG00000156427, ENSG00000138798, ENSG00000198825, ENSG00000178538, ENSG00000141736, ENSG00000143393, ENSG00000185950, ENSG00000107130, ENSG00000092820, ENSG00000143473, ENSG00000140443, ENSG00000233670, ENSG00000167965, ENSG00000067560, ENSG00000182866, ENSG00000133116, ENSG00000177455, ENSG00000155363, ENSG00000075388, ENSG00000113721, ENSG00000138685, ENSG00000134962, ENSG00000123908, ENSG00000188372, ENSG00000169752, ENSG00000051382, ENSG00000078687, ENSG00000102678, ENSG00000124882, ENSG00000140992, ENSG00000105851, ENSG00000070388, ENSG00000160867, ENSG00000183506, ENSG00000114805, ENSG00000109458, ENSG00000198400, ENSG00000078142, ENSG00000169403, ENSG00000090905, ENSG00000146648, ENSG00000113070, ENSG00000169047, ENSG00000142208, ENSG00000274602, ENSG00000101850, ENSG00000215182, ENSG00000092847, ENSG00000145675, ENSG00000033327, ENSG00000108443, ENSG00000157404, ENSG00000065361, ENSG00000197461, ENSG00000068078, ENSG00000158815, ENSG00000147162, ENSG00000178562, ENSG00000133056, ENSG00000113389, ENSG00000157168, ENSG00000077782, ENSG00000178568, ENSG00000158458, ENSG00000166225, ENSG00000171608, ENSG00000164327, ENSG00000049130, ENSG00000186895, ENSG00000100354, ENSG00000179295, ENSG00000100311, ENSG00000010810, ENSG00000162344, ENSG00000182578	11027	106	16792	1.20675	1	0.226582	0.224699
GOTERM_BP_DIRECT	GO:0006986~response to unfolded protein	37	0.269444	0.00317434	ENSG00000135924, ENSG00000051108, ENSG00000204390, ENSG00000145050, ENSG00000144381, ENSG00000136816, ENSG00000164070, ENSG00000137801, ENSG00000023318, ENSG00000170276, ENSG00000173641, ENSG00000116688, ENSG00000139644, ENSG00000116663, ENSG00000080824, ENSG00000113296, ENSG00000113194, ENSG00000170606, ENSG00000168936, ENSG00000149257, ENSG00000163527, ENSG00000144224, ENSG00000109971, ENSG00000120694, ENSG00000175197, ENSG00000173110, ENSG00000162616, ENSG00000132002, ENSG00000136986, ENSG00000115541, ENSG00000096384, ENSG00000110011, ENSG00000164463, ENSG00000137094, ENSG00000126803, ENSG00000128965, ENSG00000106211	11027	42	16792	1.34152	1	0.226582	0.224699
GOTERM_BP_DIRECT	GO:0003151~outflow tract morphogenesis	40	0.29129	0.0032534	ENSG00000265107, ENSG00000135547, ENSG00000164190, ENSG00000004399, ENSG00000177606, ENSG00000004975, ENSG00000204217, ENSG00000166333, ENSG00000183072, ENSG00000162496, ENSG00000168214, ENSG00000203883, ENSG00000183691, ENSG00000100644, ENSG00000081189, ENSG00000164736, ENSG00000126778, ENSG00000160973, ENSG00000121068, ENSG00000112715, ENSG00000163909, ENSG00000104313, ENSG00000075223, ENSG00000180340, ENSG00000114315, ENSG00000115966, ENSG00000069869, ENSG00000135111, ENSG00000069702, ENSG00000176887, ENSG00000196218, ENSG00000164442, ENSG00000163513, ENSG00000184113, ENSG00000164129, ENSG00000184058, ENSG00000185149, ENSG00000125378, ENSG00000164128, ENSG00000145423	11027	46	16792	1.32418	1	0.230635	0.228718
GOTERM_BP_DIRECT	GO:0007626~locomotory behavior	68	0.495194	0.00337875	ENSG00000149295, ENSG00000154122, ENSG00000107736, ENSG00000128271, ENSG00000244405, ENSG00000112367, ENSG00000152822, ENSG00000080644, ENSG00000171587, ENSG00000171862, ENSG00000117411, ENSG00000112320, ENSG00000148408, ENSG00000143995, ENSG00000085788, ENSG00000082556, ENSG00000100302, ENSG00000091536, ENSG00000187017, ENSG00000055732, ENSG00000162951, ENSG00000181656, ENSG00000153266, ENSG00000197045, ENSG00000173175, ENSG00000112038, ENSG00000033178, ENSG00000250722, ENSG00000131094, ENSG00000101349, ENSG00000107282, ENSG00000003393, ENSG00000184254, ENSG00000183044, ENSG00000185149, ENSG00000152092, ENSG00000162367, ENSG00000162928, ENSG00000123360, ENSG00000049860, ENSG00000104327, ENSG00000132639, ENSG00000075275, ENSG00000142168, ENSG00000162374, ENSG00000165240, ENSG00000034053, ENSG00000161642, ENSG00000168959, ENSG00000165646, ENSG00000115808, ENSG00000172260, ENSG00000160716, ENSG00000171298, ENSG00000142192, ENSG00000139910, ENSG00000157168, ENSG00000167191, ENSG00000113262, ENSG00000087258, ENSG00000169057, ENSG00000157087, ENSG00000101204, ENSG00000147246, ENSG00000101200, ENSG00000099904, ENSG00000105088, ENSG00000164128	11027	84	16792	1.23275	1	0.237892	0.235915
GOTERM_BP_DIRECT	GO:0007088~regulation of mitotic nuclear division	23	0.167492	0.00365541	ENSG00000105971, ENSG00000180198, ENSG00000112029, ENSG00000112659, ENSG00000065883, ENSG00000156509, ENSG00000159069, ENSG00000136122, ENSG00000241360, ENSG00000158402, ENSG00000130177, ENSG00000117650, ENSG00000138182, ENSG00000044090, ENSG00000124006, ENSG00000148773, ENSG00000164114, ENSG00000100462, ENSG00000127564, ENSG00000185513, ENSG00000167657, ENSG00000169515, ENSG00000127445	11027	24	16792	1.45936	1	0.253916	0.251806
GOTERM_BP_DIRECT	GO:0006297~nucleotide-excision repair, DNA gap filling	23	0.167492	0.00365541	ENSG00000163918, ENSG00000175482, ENSG00000133119, ENSG00000132646, ENSG00000077514, ENSG00000035928, ENSG00000049541, ENSG00000132383, ENSG00000117748, ENSG00000106628, ENSG00000111445, ENSG00000005156, ENSG00000174405, ENSG00000150991, ENSG00000073050, ENSG00000062822, ENSG00000170315, ENSG00000221983, ENSG00000143947, ENSG00000177084, ENSG00000070501, ENSG00000106399, ENSG00000105486	11027	24	16792	1.45936	1	0.253916	0.251806
GOTERM_BP_DIRECT	GO:0010881~regulation of cardiac muscle contraction by regulation of the release of sequestered calcium ion	19	0.138363	0.00368284	ENSG00000213366, ENSG00000155962, ENSG00000151067, ENSG00000198363, ENSG00000198523, ENSG00000072062, ENSG00000198668, ENSG00000119782, ENSG00000198626, ENSG00000198947, ENSG00000145349, ENSG00000143933, ENSG00000130528, ENSG00000160014, ENSG00000183023, ENSG00000118729, ENSG00000145362, ENSG00000148834, ENSG00000018625	11027	19	16792	1.52281	1	0.254116	0.252004
GOTERM_BP_DIRECT	GO:0006816~calcium ion transport	62	0.4515	0.00387251	ENSG00000133107, ENSG00000104783, ENSG00000158966, ENSG00000130433, ENSG00000170290, ENSG00000107736, ENSG00000175344, ENSG00000113811, ENSG00000198785, ENSG00000153956, ENSG00000198626, ENSG00000111199, ENSG00000006116, ENSG00000142185, ENSG00000123104, ENSG00000110218, ENSG00000072315, ENSG00000017260, ENSG00000197043, ENSG00000111424, ENSG00000141837, ENSG00000150995, ENSG00000075142, ENSG00000157388, ENSG00000074370, ENSG00000133112, ENSG00000119411, ENSG00000133872, ENSG00000102879, ENSG00000070808, ENSG00000167535, ENSG00000122585, ENSG00000105974, ENSG00000138814, ENSG00000148660, ENSG00000074621, ENSG00000198523, ENSG00000111012, ENSG00000064989, ENSG00000122679, ENSG00000198838, ENSG00000165125, ENSG00000160791, ENSG00000187513, ENSG00000163823, ENSG00000132329, ENSG00000173198, ENSG00000196296, ENSG00000160716, ENSG00000105605, ENSG00000138741, ENSG00000196218, ENSG00000145349, ENSG00000144935, ENSG00000168003, ENSG00000157087, ENSG00000101204, ENSG00000271503, ENSG00000010810, ENSG00000166501, ENSG00000102452, ENSG00000127412	11027	76	16792	1.24229	1	0.265434	0.263228
GOTERM_BP_DIRECT	GO:0006888~ER to Golgi vesicle-mediated transport	122	0.888436	0.00409909	ENSG00000185825, ENSG00000104388, ENSG00000115718, ENSG00000103051, ENSG00000114988, ENSG00000114745, ENSG00000154889, ENSG00000138674, ENSG00000150961, ENSG00000135720, ENSG00000085788, ENSG00000057593, ENSG00000086598, ENSG00000137100, ENSG00000169223, ENSG00000101558, ENSG00000168374, ENSG00000158560, ENSG00000144043, ENSG00000126218, ENSG00000184500, ENSG00000107651, ENSG00000101310, ENSG00000184743, ENSG00000260807, ENSG00000124164, ENSG00000140506, ENSG00000115306, ENSG00000198734, ENSG00000137877, ENSG00000197249, ENSG00000047932, ENSG00000183087, ENSG00000265808, ENSG00000145362, ENSG00000182158, ENSG00000021574, ENSG00000113719, ENSG00000180398, ENSG00000165280, ENSG00000115216, ENSG00000136874, ENSG00000170348, ENSG00000168434, ENSG00000100528, ENSG00000164597, ENSG00000101160, ENSG00000105402, ENSG00000177951, ENSG00000156232, ENSG00000196459, ENSG00000176986, ENSG00000111481, ENSG00000150527, ENSG00000088986, ENSG00000167110, ENSG00000125875, ENSG00000103227, ENSG00000109321, ENSG00000149428, ENSG00000167515, ENSG00000163554, ENSG00000104671, ENSG00000113615, ENSG00000180210, ENSG00000197694, ENSG00000105438, ENSG00000129083, ENSG00000152700, ENSG00000174851, ENSG00000117533, ENSG00000086827, ENSG00000122218, ENSG00000138073, ENSG00000166557, ENSG00000182400, ENSG00000101199, ENSG00000167645, ENSG00000085063, ENSG00000095139, ENSG00000106636, ENSG00000196352, ENSG00000105669, ENSG00000074695, ENSG00000138768, ENSG00000105829, ENSG00000264364, ENSG00000173898, ENSG00000143786, ENSG00000166685, ENSG00000100934, ENSG00000160460, ENSG00000181789, ENSG00000109861, ENSG00000155511, ENSG00000126231, ENSG00000174871, ENSG00000242247, ENSG00000132912, ENSG00000151150, ENSG00000029534, ENSG00000175203, ENSG00000093183, ENSG00000158623, ENSG00000119787, ENSG00000005243, ENSG00000185010, ENSG00000100568, ENSG00000184840, ENSG00000143771, ENSG00000073969, ENSG00000124333, ENSG00000149182, ENSG00000197102, ENSG00000110195, ENSG00000204843, ENSG00000077380, ENSG00000007255, ENSG00000184432, ENSG00000053501, ENSG00000108433, ENSG00000163235, ENSG00000107862	11027	160	16792	1.16114	1	0.279116	0.276796
GOTERM_BP_DIRECT	GO:0032526~response to retinoic acid	36	0.262161	0.00418955	ENSG00000103811, ENSG00000115457, ENSG00000064545, ENSG00000116521, ENSG00000196505, ENSG00000084676, ENSG00000204516, ENSG00000132170, ENSG00000086696, ENSG00000104381, ENSG00000148344, ENSG00000165506, ENSG00000129355, ENSG00000158955, ENSG00000107984, ENSG00000067066, ENSG00000066056, ENSG00000176444, ENSG00000131759, ENSG00000072310, ENSG00000153162, ENSG00000113721, ENSG00000138207, ENSG00000171456, ENSG00000004468, ENSG00000139352, ENSG00000186350, ENSG00000159082, ENSG00000101405, ENSG00000172819, ENSG00000165272, ENSG00000120129, ENSG00000126903, ENSG00000197081, ENSG00000185920, ENSG00000221926	11027	41	16792	1.3371	1	0.283411	0.281056
GOTERM_BP_DIRECT	GO:0036297~interstrand cross-link repair	42	0.305855	0.00422718	ENSG00000181544, ENSG00000221829, ENSG00000069275, ENSG00000130997, ENSG00000131944, ENSG00000162607, ENSG00000158169, ENSG00000154920, ENSG00000077152, ENSG00000172732, ENSG00000198924, ENSG00000118655, ENSG00000169689, ENSG00000187790, ENSG00000115392, ENSG00000164053, ENSG00000140525, ENSG00000126215, ENSG00000185379, ENSG00000188827, ENSG00000163961, ENSG00000175054, ENSG00000198690, ENSG00000132383, ENSG00000117748, ENSG00000112039, ENSG00000111247, ENSG00000241563, ENSG00000150991, ENSG00000152457, ENSG00000051180, ENSG00000170315, ENSG00000164002, ENSG00000183161, ENSG00000187741, ENSG00000221983, ENSG00000143947, ENSG00000162585, ENSG00000181625, ENSG00000144554, ENSG00000106399, ENSG00000185504	11027	49	16792	1.30526	1	0.2841	0.281739
GOTERM_BP_DIRECT	GO:0090090~negative regulation of canonical Wnt signaling pathway	124	0.903	0.00435382	ENSG00000151490, ENSG00000159377, ENSG00000082701, ENSG00000138795, ENSG00000171700, ENSG00000136930, ENSG00000100902, ENSG00000123349, ENSG00000050165, ENSG00000148400, ENSG00000164736, ENSG00000108344, ENSG00000002746, ENSG00000175197, ENSG00000126067, ENSG00000130203, ENSG00000173692, ENSG00000204264, ENSG00000135299, ENSG00000131650, ENSG00000111186, ENSG00000116478, ENSG00000169071, ENSG00000115266, ENSG00000118689, ENSG00000143106, ENSG00000136021, ENSG00000221983, ENSG00000144791, ENSG00000166923, ENSG00000185269, ENSG00000104375, ENSG00000121210, ENSG00000131467, ENSG00000104964, ENSG00000145907, ENSG00000205220, ENSG00000115457, ENSG00000100804, ENSG00000112062, ENSG00000100888, ENSG00000159352, ENSG00000013275, ENSG00000122870, ENSG00000119509, ENSG00000100764, ENSG00000147257, ENSG00000120057, ENSG00000165566, ENSG00000070018, ENSG00000142507, ENSG00000120738, ENSG00000068878, ENSG00000134982, ENSG00000167874, ENSG00000145506, ENSG00000165617, ENSG00000106571, ENSG00000107263, ENSG00000146678, ENSG00000019549, ENSG00000197380, ENSG00000185627, ENSG00000180694, ENSG00000129084, ENSG00000004975, ENSG00000095261, ENSG00000115233, ENSG00000008018, ENSG00000183691, ENSG00000125845, ENSG00000153071, ENSG00000164932, ENSG00000106483, ENSG00000162998, ENSG00000100146, ENSG00000197170, ENSG00000183579, ENSG00000164930, ENSG00000104332, ENSG00000101182, ENSG00000134569, ENSG00000041357, ENSG00000150991, ENSG00000114251, ENSG00000116670, ENSG00000083799, ENSG00000101109, ENSG00000139174, ENSG00000143947, ENSG00000147509, ENSG00000185345, ENSG00000103126, ENSG00000167779, ENSG00000181788, ENSG00000092010, ENSG00000105974, ENSG00000165916, ENSG00000175166, ENSG00000171243, ENSG00000240065, ENSG00000183072, ENSG00000018408, ENSG00000010361, ENSG00000162490, ENSG00000100567, ENSG00000161202, ENSG00000277791, ENSG00000141753, ENSG00000103035, ENSG00000136848, ENSG00000107984, ENSG00000140807, ENSG00000105723, ENSG00000150457, ENSG00000170315, ENSG00000065717, ENSG00000108671, ENSG00000161057, ENSG00000163636, ENSG00000184675, ENSG00000125398, ENSG00000181449, ENSG00000145423	11027	163	16792	1.15845	1	0.289206	0.286802
GOTERM_BP_DIRECT	GO:0007160~cell-matrix adhesion	72	0.524323	0.00436198	ENSG00000135404, ENSG00000242866, ENSG00000099866, ENSG00000137103, ENSG00000174059, ENSG00000164171, ENSG00000116962, ENSG00000213949, ENSG00000115232, ENSG00000109072, ENSG00000080573, ENSG00000160255, ENSG00000168615, ENSG00000035403, ENSG00000127990, ENSG00000156299, ENSG00000213853, ENSG00000169231, ENSG00000138448, ENSG00000171557, ENSG00000168743, ENSG00000091409, ENSG00000118523, ENSG00000082781, ENSG00000166086, ENSG00000155719, ENSG00000187244, ENSG00000133800, ENSG00000128652, ENSG00000137809, ENSG00000106823, ENSG00000026508, ENSG00000105855, ENSG00000162804, ENSG00000171560, ENSG00000131626, ENSG00000119185, ENSG00000159871, ENSG00000132470, ENSG00000171564, ENSG00000005844, ENSG00000139626, ENSG00000135424, ENSG00000136238, ENSG00000088827, ENSG00000005884, ENSG00000166333, ENSG00000139220, ENSG00000162692, ENSG00000143537, ENSG00000168036, ENSG00000087303, ENSG00000153094, ENSG00000095637, ENSG00000259207, ENSG00000145113, ENSG00000158813, ENSG00000077943, ENSG00000109927, ENSG00000150093, ENSG00000112658, ENSG00000153283, ENSG00000197467, ENSG00000151388, ENSG00000143127, ENSG00000086289, ENSG00000124466, ENSG00000102854, ENSG00000089159, ENSG00000165699, ENSG00000164885, ENSG00000160323	11027	90	16792	1.21825	1	0.289206	0.286802
GOTERM_BP_DIRECT	GO:0007059~chromosome segregation	56	0.407807	0.00438698	ENSG00000198382, ENSG00000104147, ENSG00000072864, ENSG00000169220, ENSG00000198900, ENSG00000076382, ENSG00000167842, ENSG00000117650, ENSG00000166797, ENSG00000005022, ENSG00000184661, ENSG00000119408, ENSG00000159055, ENSG00000154839, ENSG00000012048, ENSG00000152253, ENSG00000096063, ENSG00000136861, ENSG00000117724, ENSG00000143228, ENSG00000138160, ENSG00000116273, ENSG00000163491, ENSG00000160783, ENSG00000129810, ENSG00000101782, ENSG00000124486, ENSG00000143862, ENSG00000103275, ENSG00000149273, ENSG00000104884, ENSG00000215301, ENSG00000180198, ENSG00000122390, ENSG00000131747, ENSG00000171320, ENSG00000080986, ENSG00000138778, ENSG00000165480, ENSG00000203760, ENSG00000130695, ENSG00000102901, ENSG00000166451, ENSG00000144021, ENSG00000166579, ENSG00000149636, ENSG00000123485, ENSG00000134108, ENSG00000184428, ENSG00000105568, ENSG00000115685, ENSG00000102974, ENSG00000100038, ENSG00000146872, ENSG00000128944, ENSG00000149503	11027	68	16792	1.25408	1	0.289206	0.286802
GOTERM_BP_DIRECT	GO:2000145~regulation of cell motility	26	0.189339	0.00448118	ENSG00000134318, ENSG00000131504, ENSG00000105810, ENSG00000097007, ENSG00000132155, ENSG00000198825, ENSG00000138798, ENSG00000117155, ENSG00000146648, ENSG00000113070, ENSG00000141736, ENSG00000123143, ENSG00000067560, ENSG00000065361, ENSG00000065243, ENSG00000162959, ENSG00000110651, ENSG00000067900, ENSG00000157168, ENSG00000178568, ENSG00000158458, ENSG00000169752, ENSG00000146376, ENSG00000124882, ENSG00000143322, ENSG00000167657	11027	28	16792	1.41404	1	0.293546	0.291107
GOTERM_BP_DIRECT	GO:0007173~epidermal growth factor receptor signaling pathway	47	0.342266	0.00511236	ENSG00000151694, ENSG00000148082, ENSG00000109458, ENSG00000177885, ENSG00000151491, ENSG00000097007, ENSG00000076641, ENSG00000174775, ENSG00000071051, ENSG00000138798, ENSG00000146648, ENSG00000113070, ENSG00000138193, ENSG00000160691, ENSG00000120899, ENSG00000168374, ENSG00000213281, ENSG00000164615, ENSG00000100784, ENSG00000103653, ENSG00000145675, ENSG00000050820, ENSG00000115904, ENSG00000171150, ENSG00000141738, ENSG00000124181, ENSG00000105329, ENSG00000169891, ENSG00000112851, ENSG00000077044, ENSG00000110395, ENSG00000241186, ENSG00000085832, ENSG00000141441, ENSG00000169398, ENSG00000168143, ENSG00000115380, ENSG00000089159, ENSG00000109321, ENSG00000179295, ENSG00000125398, ENSG00000147689, ENSG00000127831, ENSG00000163235, ENSG00000124882, ENSG00000140992, ENSG00000140575	11027	56	16792	1.27807	1	0.328629	0.325898
GOTERM_BP_DIRECT	GO:0021987~cerebral cortex development	47	0.342266	0.00511236	ENSG00000106689, ENSG00000128573, ENSG00000072864, ENSG00000118193, ENSG00000002330, ENSG00000084676, ENSG00000140463, ENSG00000013810, ENSG00000007168, ENSG00000157193, ENSG00000134294, ENSG00000159131, ENSG00000188486, ENSG00000100644, ENSG00000125863, ENSG00000087088, ENSG00000123384, ENSG00000182621, ENSG00000070018, ENSG00000125124, ENSG00000172380, ENSG00000075702, ENSG00000176884, ENSG00000108953, ENSG00000148053, ENSG00000066279, ENSG00000108819, ENSG00000004487, ENSG00000205476, ENSG00000196159, ENSG00000110492, ENSG00000132640, ENSG00000196712, ENSG00000174469, ENSG00000139352, ENSG00000167632, ENSG00000138363, ENSG00000064309, ENSG00000147526, ENSG00000138162, ENSG00000128602, ENSG00000165699, ENSG00000277586, ENSG00000140379, ENSG00000196092, ENSG00000145545, ENSG00000122585	11027	56	16792	1.27807	1	0.328629	0.325898
GOTERM_BP_DIRECT	GO:0043044~ATP-dependent chromatin remodeling	22	0.16021	0.00514375	ENSG00000136518, ENSG00000099956, ENSG00000149480, ENSG00000092199, ENSG00000196591, ENSG00000071655, ENSG00000075624, ENSG00000173473, ENSG00000108604, ENSG00000099954, ENSG00000139613, ENSG00000134046, ENSG00000117713, ENSG00000111642, ENSG00000116478, ENSG00000153147, ENSG00000100888, ENSG00000143614, ENSG00000127616, ENSG00000102038, ENSG00000162521, ENSG00000163104	11027	23	16792	1.4566	1	0.328629	0.325898
GOTERM_BP_DIRECT	GO:0051966~regulation of synaptic transmission, glutamatergic	22	0.16021	0.00514375	ENSG00000130477, ENSG00000107984, ENSG00000124493, ENSG00000188906, ENSG00000196277, ENSG00000008735, ENSG00000164082, ENSG00000198822, ENSG00000171189, ENSG00000152822, ENSG00000179603, ENSG00000067715, ENSG00000080815, ENSG00000118432, ENSG00000079482, ENSG00000113262, ENSG00000157680, ENSG00000081189, ENSG00000160145, ENSG00000135919, ENSG00000168959, ENSG00000018625	11027	23	16792	1.4566	1	0.328629	0.325898
GOTERM_BP_DIRECT	GO:0030178~negative regulation of Wnt signaling pathway	44	0.320419	0.00530639	ENSG00000180730, ENSG00000103197, ENSG00000100281, ENSG00000131668, ENSG00000196781, ENSG00000100968, ENSG00000100888, ENSG00000168772, ENSG00000050165, ENSG00000106483, ENSG00000162998, ENSG00000123384, ENSG00000120057, ENSG00000183579, ENSG00000104332, ENSG00000107984, ENSG00000182704, ENSG00000133937, ENSG00000177374, ENSG00000112559, ENSG00000178585, ENSG00000156076, ENSG00000213977, ENSG00000154856, ENSG00000131196, ENSG00000269113, ENSG00000134982, ENSG00000115266, ENSG00000110092, ENSG00000149948, ENSG00000186153, ENSG00000106070, ENSG00000138083, ENSG00000167693, ENSG00000102678, ENSG00000108375, ENSG00000165617, ENSG00000185269, ENSG00000103126, ENSG00000204628, ENSG00000184634, ENSG00000087095, ENSG00000197380, ENSG00000145423	11027	52	16792	1.28853	1	0.328925	0.326192
GOTERM_BP_DIRECT	GO:0006417~regulation of translation	44	0.320419	0.00530639	ENSG00000107954, ENSG00000109832, ENSG00000080608, ENSG00000176890, ENSG00000175766, ENSG00000166173, ENSG00000265241, ENSG00000122729, ENSG00000110367, ENSG00000116741, ENSG00000115211, ENSG00000163220, ENSG00000136770, ENSG00000185650, ENSG00000142208, ENSG00000172809, ENSG00000187556, ENSG00000089022, ENSG00000257103, ENSG00000149657, ENSG00000105887, ENSG00000134627, ENSG00000142192, ENSG00000136463, ENSG00000151465, ENSG00000158435, ENSG00000132300, ENSG00000120963, ENSG00000118689, ENSG00000164024, ENSG00000162385, ENSG00000170515, ENSG00000079277, ENSG00000204842, ENSG00000102317, ENSG00000125457, ENSG00000164587, ENSG00000165699, ENSG00000089154, ENSG00000182973, ENSG00000105221, ENSG00000163412, ENSG00000144895, ENSG00000160224	11027	52	16792	1.28853	1	0.328925	0.326192
GOTERM_BP_DIRECT	GO:0071901~negative regulation of protein serine/threonine kinase activity	18	0.131081	0.00534308	ENSG00000136848, ENSG00000129355, ENSG00000047579, ENSG00000113648, ENSG00000103490, ENSG00000175793, ENSG00000097007, ENSG00000106617, ENSG00000131771, ENSG00000170027, ENSG00000060237, ENSG00000185043, ENSG00000147883, ENSG00000162337, ENSG00000129757, ENSG00000070018, ENSG00000106211, ENSG00000108465	11027	18	16792	1.52281	1	0.328925	0.326192
GOTERM_BP_DIRECT	GO:0060324~face development	18	0.131081	0.00534308	ENSG00000100030, ENSG00000120093, ENSG00000131759, ENSG00000112658, ENSG00000134595, ENSG00000169032, ENSG00000083307, ENSG00000157764, ENSG00000132155, ENSG00000140463, ENSG00000171316, ENSG00000128918, ENSG00000114251, ENSG00000172819, ENSG00000184254, ENSG00000107372, ENSG00000125863, ENSG00000102882	11027	18	16792	1.52281	1	0.328925	0.326192
GOTERM_BP_DIRECT	GO:0006446~regulation of translational initiation	32	0.233032	0.005359	ENSG00000130811, ENSG00000114867, ENSG00000136937, ENSG00000114503, ENSG00000110321, ENSG00000104408, ENSG00000075151, ENSG00000114784, ENSG00000134030, ENSG00000100129, ENSG00000079785, ENSG00000100664, ENSG00000161960, ENSG00000106263, ENSG00000085760, ENSG00000147677, ENSG00000178982, ENSG00000158417, ENSG00000149100, ENSG00000119392, ENSG00000173812, ENSG00000111361, ENSG00000084623, ENSG00000128829, ENSG00000184110, ENSG00000063046, ENSG00000107581, ENSG00000119718, ENSG00000100353, ENSG00000175390, ENSG00000104131, ENSG00000106211	11027	36	16792	1.35361	1	0.328925	0.326192
GOTERM_BP_DIRECT	GO:0007169~transmembrane receptor protein tyrosine kinase signaling pathway	76	0.553452	0.00544213	ENSG00000135605, ENSG00000148082, ENSG00000095585, ENSG00000163519, ENSG00000043462, ENSG00000136573, ENSG00000173762, ENSG00000172116, ENSG00000171105, ENSG00000144724, ENSG00000165025, ENSG00000141736, ENSG00000103653, ENSG00000120156, ENSG00000105397, ENSG00000162434, ENSG00000140443, ENSG00000182866, ENSG00000152292, ENSG00000198851, ENSG00000061938, ENSG00000047936, ENSG00000197965, ENSG00000169071, ENSG00000168546, ENSG00000010671, ENSG00000051382, ENSG00000102755, ENSG00000254087, ENSG00000122025, ENSG00000156642, ENSG00000105976, ENSG00000164509, ENSG00000198400, ENSG00000140538, ENSG00000128052, ENSG00000076641, ENSG00000135541, ENSG00000117877, ENSG00000170873, ENSG00000037280, ENSG00000136754, ENSG00000173546, ENSG00000171119, ENSG00000007264, ENSG00000146648, ENSG00000168398, ENSG00000129946, ENSG00000060140, ENSG00000101336, ENSG00000101213, ENSG00000101134, ENSG00000033327, ENSG00000153563, ENSG00000157404, ENSG00000065361, ENSG00000171094, ENSG00000148053, ENSG00000115325, ENSG00000176105, ENSG00000157168, ENSG00000178568, ENSG00000027644, ENSG00000171777, ENSG00000113263, ENSG00000085514, ENSG00000185483, ENSG00000115085, ENSG00000000938, ENSG00000107263, ENSG00000010810, ENSG00000196090, ENSG00000165731, ENSG00000010610, ENSG00000143322, ENSG00000182578	11027	96	16792	1.20556	1	0.328925	0.326192
GOTERM_BP_DIRECT	GO:0006366~transcription from RNA polymerase II promoter	365	2.65803	0.00546759	ENSG00000196284, ENSG00000181222, ENSG00000111358, ENSG00000178177, ENSG00000175221, ENSG00000114503, ENSG00000108509, ENSG00000171786, ENSG00000151014, ENSG00000170577, ENSG00000143995, ENSG00000164330, ENSG00000170448, ENSG00000146109, ENSG00000188786, ENSG00000081189, ENSG00000183770, ENSG00000087842, ENSG00000185155, ENSG00000120075, ENSG00000032219, ENSG00000108064, ENSG00000090447, ENSG00000141579, ENSG00000124795, ENSG00000175592, ENSG00000092067, ENSG00000113649, ENSG00000127152, ENSG00000109705, ENSG00000170345, ENSG00000008441, ENSG00000118689, ENSG00000100219, ENSG00000164107, ENSG00000124203, ENSG00000160783, ENSG00000141448, ENSG00000141568, ENSG00000124440, ENSG00000125651, ENSG00000103168, ENSG00000156127, ENSG00000176692, ENSG00000069275, ENSG00000105258, ENSG00000124092, ENSG00000156925, ENSG00000213928, ENSG00000136997, ENSG00000157216, ENSG00000172534, ENSG00000204531, ENSG00000082258, ENSG00000101216, ENSG00000162613, ENSG00000122592, ENSG00000169926, ENSG00000127124, ENSG00000116819, ENSG00000161405, ENSG00000253293, ENSG00000197265, ENSG00000066336, ENSG00000167074, ENSG00000115966, ENSG00000115844, ENSG00000220201, ENSG00000158773, ENSG00000153767, ENSG00000120738, ENSG00000170365, ENSG00000131196, ENSG00000116017, ENSG00000116016, ENSG00000149948, ENSG00000138380, ENSG00000188313, ENSG00000052850, ENSG00000106571, ENSG00000126603, ENSG00000054598, ENSG00000129315, ENSG00000124782, ENSG00000164920, ENSG00000134317, ENSG00000175387, ENSG00000065970, ENSG00000244405, ENSG00000103932, ENSG00000154727, ENSG00000171223, ENSG00000120948, ENSG00000075891, ENSG00000167081, ENSG00000004975, ENSG00000196767, ENSG00000065978, ENSG00000077150, ENSG00000140682, ENSG00000188342, ENSG00000118513, ENSG00000137265, ENSG00000185630, ENSG00000184302, ENSG00000143032, ENSG00000149136, ENSG00000107175, ENSG00000162992, ENSG00000165588, ENSG00000106511, ENSG00000103241, ENSG00000130522, ENSG00000198373, ENSG00000163848, ENSG00000140307, ENSG00000178662, ENSG00000175832, ENSG00000111783, ENSG00000006468, ENSG00000137273, ENSG00000166200, ENSG00000125618, ENSG00000148835, ENSG00000198807, ENSG00000204103, ENSG00000087510, ENSG00000165119, ENSG00000147862, ENSG00000109101, ENSG00000144231, ENSG00000124766, ENSG00000107164, ENSG00000141644, ENSG00000168505, ENSG00000129535, ENSG00000169957, ENSG00000129654, ENSG00000102034, ENSG00000145687, ENSG00000124641, ENSG00000160224, ENSG00000101096, ENSG00000126351, ENSG00000106546, ENSG00000105698, ENSG00000110925, ENSG00000115816, ENSG00000072364, ENSG00000068305, ENSG00000172216, ENSG00000137486, ENSG00000118058, ENSG00000204217, ENSG00000008196, ENSG00000050344, ENSG00000166337, ENSG00000143013, ENSG00000143498, ENSG00000141510, ENSG00000197063, ENSG00000064195, ENSG00000106536, ENSG00000112658, ENSG00000111206, ENSG00000064995, ENSG00000102978, ENSG00000125952, ENSG00000102974, ENSG00000152192, ENSG00000125398, ENSG00000126003, ENSG00000129514, ENSG00000276234, ENSG00000196092, ENSG00000164600, ENSG00000169856, ENSG00000070444, ENSG00000131127, ENSG00000010818, ENSG00000147274, ENSG00000178573, ENSG00000136937, ENSG00000105516, ENSG00000005102, ENSG00000067955, ENSG00000263001, ENSG00000138795, ENSG00000136931, ENSG00000122779, ENSG00000102804, ENSG00000163882, ENSG00000100625, ENSG00000141052, ENSG00000165702, ENSG00000139083, ENSG00000101158, ENSG00000163884, ENSG00000164611, ENSG00000126456, ENSG00000187735, ENSG00000164975, ENSG00000165821, ENSG00000072736, ENSG00000136826, ENSG00000126461, ENSG00000153266, ENSG00000125492, ENSG00000107249, ENSG00000110777, ENSG00000152977, ENSG00000136146, ENSG00000175879, ENSG00000020633, ENSG00000102908, ENSG00000115661, ENSG00000011007, ENSG00000165030, ENSG00000071539, ENSG00000251493, ENSG00000088881, ENSG00000182158, ENSG00000221869, ENSG00000107485, ENSG00000180535, ENSG00000157613, ENSG00000105656, ENSG00000273706, ENSG00000108924, ENSG00000105419, ENSG00000135144, ENSG00000118495, ENSG00000134852, ENSG00000177700, ENSG00000134058, ENSG00000137203, ENSG00000112182, ENSG00000143578, ENSG00000184481, ENSG00000060069, ENSG00000100644, ENSG00000260428, ENSG00000124813, ENSG00000125347, ENSG00000185697, ENSG00000108001, ENSG00000184486, ENSG00000147133, ENSG00000120690, ENSG00000102145, ENSG00000101057, ENSG00000047315, ENSG00000182968, ENSG00000197780, ENSG00000092201, ENSG00000116539, ENSG00000137699, ENSG00000166261, ENSG00000130382, ENSG00000064313, ENSG00000113387, ENSG00000123609, ENSG00000198517, ENSG00000141384, ENSG00000172818, ENSG00000082641, ENSG00000109320, ENSG00000177030, ENSG00000180318, ENSG00000145741, ENSG00000165732, ENSG00000273841, ENSG00000141027, ENSG00000166823, ENSG00000122882, ENSG00000163435, ENSG00000182636, ENSG00000106004, ENSG00000179348, ENSG00000069011, ENSG00000184937, ENSG00000135801, ENSG00000182759, ENSG00000134954, ENSG00000137309, ENSG00000140836, ENSG00000074047, ENSG00000128272, ENSG00000116604, ENSG00000020426, ENSG00000136574, ENSG00000177606, ENSG00000164093, ENSG00000105717, ENSG00000174576, ENSG00000187098, ENSG00000060566, ENSG00000171735, ENSG00000143799, ENSG00000116044, ENSG00000136451, ENSG00000123388, ENSG00000128714, ENSG00000101115, ENSG00000123268, ENSG00000100146, ENSG00000126778, ENSG00000084093, ENSG00000160973, ENSG00000162599, ENSG00000272047, ENSG00000028839, ENSG00000115507, ENSG00000083307, ENSG00000196235, ENSG00000111145, ENSG00000110851, ENSG00000177732, ENSG00000176887, ENSG00000118007, ENSG00000112592, ENSG00000138083, ENSG00000028277, ENSG00000141480, ENSG00000102554, ENSG00000256463, ENSG00000165632, ENSG00000108773, ENSG00000101493, ENSG00000104884, ENSG00000141905, ENSG00000131668, ENSG00000099326, ENSG00000071794, ENSG00000106948, ENSG00000172059, ENSG00000135100, ENSG00000134138, ENSG00000001167, ENSG00000120656, ENSG00000119547, ENSG00000140262, ENSG00000183072, ENSG00000100968, ENSG00000091831, ENSG00000160199, ENSG00000179361, ENSG00000165643, ENSG00000123364, ENSG00000163909, ENSG00000146592, ENSG00000151702, ENSG00000205250, ENSG00000006047, ENSG00000171532, ENSG00000170322, ENSG00000173039, ENSG00000090061, ENSG00000168002, ENSG00000007372, ENSG00000005075, ENSG00000165417, ENSG00000126767, ENSG00000181449, ENSG00000073614	11027	513	16792	1.08348	1	0.328925	0.326192
GOTERM_BP_DIRECT	GO:0045666~positive regulation of neuron differentiation	63	0.458782	0.00549583	ENSG00000156466, ENSG00000179348, ENSG00000174453, ENSG00000114867, ENSG00000074047, ENSG00000244405, ENSG00000064961, ENSG00000114346, ENSG00000138834, ENSG00000198947, ENSG00000119401, ENSG00000162670, ENSG00000136297, ENSG00000125845, ENSG00000008294, ENSG00000081189, ENSG00000131914, ENSG00000125965, ENSG00000162992, ENSG00000214078, ENSG00000067560, ENSG00000153266, ENSG00000128482, ENSG00000213859, ENSG00000176887, ENSG00000151917, ENSG00000196628, ENSG00000148516, ENSG00000173406, ENSG00000137672, ENSG00000188730, ENSG00000091129, ENSG00000078725, ENSG00000125378, ENSG00000113916, ENSG00000128652, ENSG00000158747, ENSG00000177508, ENSG00000184160, ENSG00000084676, ENSG00000167740, ENSG00000140262, ENSG00000183072, ENSG00000077092, ENSG00000035862, ENSG00000186462, ENSG00000125820, ENSG00000071564, ENSG00000163909, ENSG00000104953, ENSG00000131759, ENSG00000153162, ENSG00000198797, ENSG00000077782, ENSG00000167191, ENSG00000171532, ENSG00000139352, ENSG00000140254, ENSG00000064309, ENSG00000088305, ENSG00000118707, ENSG00000129514, ENSG00000140299	11027	78	16792	1.22996	1	0.328925	0.326192
GOTERM_BP_DIRECT	GO:0018279~protein N-linked glycosylation via asparagine	35	0.254879	0.00551026	ENSG00000129562, ENSG00000180398, ENSG00000134910, ENSG00000183828, ENSG00000000419, ENSG00000160408, ENSG00000165280, ENSG00000064225, ENSG00000008513, ENSG00000136731, ENSG00000120697, ENSG00000157350, ENSG00000110080, ENSG00000179085, ENSG00000073849, ENSG00000136908, ENSG00000163527, ENSG00000184787, ENSG00000070731, ENSG00000099958, ENSG00000163902, ENSG00000074695, ENSG00000136840, ENSG00000033170, ENSG00000115525, ENSG00000198833, ENSG00000168282, ENSG00000244038, ENSG00000198856, ENSG00000117069, ENSG00000118705, ENSG00000102158, ENSG00000144057, ENSG00000102595, ENSG00000070526	11027	40	16792	1.33246	1	0.328925	0.326192
GOTERM_BP_DIRECT	GO:0030218~erythrocyte differentiation	35	0.254879	0.00551026	ENSG00000126351, ENSG00000105610, ENSG00000105612, ENSG00000180353, ENSG00000162769, ENSG00000113658, ENSG00000130770, ENSG00000113013, ENSG00000204613, ENSG00000005483, ENSG00000143479, ENSG00000160199, ENSG00000105372, ENSG00000185811, ENSG00000160710, ENSG00000102145, ENSG00000157404, ENSG00000064393, ENSG00000130427, ENSG00000066336, ENSG00000158578, ENSG00000116016, ENSG00000100813, ENSG00000144659, ENSG00000123999, ENSG00000082641, ENSG00000164305, ENSG00000254087, ENSG00000164587, ENSG00000164466, ENSG00000107485, ENSG00000125378, ENSG00000162367, ENSG00000122641, ENSG00000087274	11027	40	16792	1.33246	1	0.328925	0.326192
GOTERM_BP_DIRECT	GO:0043488~regulation of mRNA stability	81	0.589863	0.00551108	ENSG00000185627, ENSG00000090097, ENSG00000102081, ENSG00000114867, ENSG00000130713, ENSG00000172795, ENSG00000159377, ENSG00000129084, ENSG00000136930, ENSG00000095261, ENSG00000115233, ENSG00000008018, ENSG00000083520, ENSG00000100902, ENSG00000100823, ENSG00000166913, ENSG00000107371, ENSG00000142864, ENSG00000197170, ENSG00000108344, ENSG00000198492, ENSG00000101182, ENSG00000126067, ENSG00000173692, ENSG00000204264, ENSG00000041357, ENSG00000171311, ENSG00000082898, ENSG00000150991, ENSG00000119335, ENSG00000143106, ENSG00000140350, ENSG00000204389, ENSG00000204388, ENSG00000221983, ENSG00000083312, ENSG00000143947, ENSG00000163932, ENSG00000126226, ENSG00000162889, ENSG00000131467, ENSG00000092010, ENSG00000161955, ENSG00000066044, ENSG00000165916, ENSG00000175166, ENSG00000205220, ENSG00000154229, ENSG00000240065, ENSG00000100804, ENSG00000120699, ENSG00000112183, ENSG00000152518, ENSG00000100567, ENSG00000185650, ENSG00000159352, ENSG00000013275, ENSG00000277791, ENSG00000100764, ENSG00000142208, ENSG00000103035, ENSG00000109971, ENSG00000128016, ENSG00000055917, ENSG00000077348, ENSG00000179134, ENSG00000142507, ENSG00000138668, ENSG00000135870, ENSG00000068878, ENSG00000153048, ENSG00000020577, ENSG00000123737, ENSG00000170315, ENSG00000140694, ENSG00000108671, ENSG00000163636, ENSG00000161057, ENSG00000126883, ENSG00000075914, ENSG00000106211	11027	103	16792	1.19755	1	0.328925	0.326192
GOTERM_BP_DIRECT	GO:0010977~negative regulation of neuron projection development	38	0.276726	0.00552976	ENSG00000178950, ENSG00000198121, ENSG00000132359, ENSG00000151490, ENSG00000174233, ENSG00000113657, ENSG00000075213, ENSG00000064300, ENSG00000099365, ENSG00000166170, ENSG00000026025, ENSG00000082701, ENSG00000130175, ENSG00000111199, ENSG00000004478, ENSG00000175745, ENSG00000119866, ENSG00000144724, ENSG00000007168, ENSG00000134470, ENSG00000185133, ENSG00000078699, ENSG00000109099, ENSG00000123384, ENSG00000166710, ENSG00000162676, ENSG00000072832, ENSG00000196591, ENSG00000135679, ENSG00000104435, ENSG00000135916, ENSG00000114956, ENSG00000131095, ENSG00000152377, ENSG00000152214, ENSG00000185043, ENSG00000187323, ENSG00000100097	11027	44	16792	1.31515	1	0.328925	0.326192
GOTERM_BP_DIRECT	GO:0009653~anatomical structure morphogenesis	73	0.531605	0.00592289	ENSG00000130675, ENSG00000181104, ENSG00000069011, ENSG00000131127, ENSG00000149573, ENSG00000009709, ENSG00000197576, ENSG00000113578, ENSG00000104901, ENSG00000073792, ENSG00000156427, ENSG00000170577, ENSG00000158161, ENSG00000100625, ENSG00000120075, ENSG00000050165, ENSG00000100146, ENSG00000213341, ENSG00000105991, ENSG00000167800, ENSG00000112319, ENSG00000130368, ENSG00000213694, ENSG00000180660, ENSG00000076554, ENSG00000070371, ENSG00000242950, ENSG00000117602, ENSG00000174307, ENSG00000228695, ENSG00000125618, ENSG00000075618, ENSG00000107485, ENSG00000124882, ENSG00000133800, ENSG00000100084, ENSG00000185608, ENSG00000273706, ENSG00000083857, ENSG00000111057, ENSG00000138136, ENSG00000136238, ENSG00000136231, ENSG00000204531, ENSG00000010803, ENSG00000147257, ENSG00000142449, ENSG00000120057, ENSG00000125266, ENSG00000143178, ENSG00000123364, ENSG00000076716, ENSG00000102098, ENSG00000047634, ENSG00000104313, ENSG00000108799, ENSG00000151746, ENSG00000135678, ENSG00000204482, ENSG00000119314, ENSG00000005073, ENSG00000142871, ENSG00000143842, ENSG00000147408, ENSG00000009950, ENSG00000137331, ENSG00000088986, ENSG00000082641, ENSG00000186895, ENSG00000177030, ENSG00000109685, ENSG00000105486, ENSG00000169856	11027	92	16792	1.20831	1	0.350297	0.347386
GOTERM_BP_DIRECT	GO:0006469~negative regulation of protein kinase activity	78	0.568016	0.00601405	ENSG00000071575, ENSG00000107338, ENSG00000128594, ENSG00000130755, ENSG00000128271, ENSG00000108946, ENSG00000099860, ENSG00000180370, ENSG00000204673, ENSG00000084207, ENSG00000132376, ENSG00000135447, ENSG00000139687, ENSG00000136457, ENSG00000185070, ENSG00000154127, ENSG00000198739, ENSG00000079385, ENSG00000204713, ENSG00000146904, ENSG00000120833, ENSG00000125848, ENSG00000163888, ENSG00000162999, ENSG00000123143, ENSG00000169900, ENSG00000162951, ENSG00000114737, ENSG00000197045, ENSG00000116717, ENSG00000186907, ENSG00000175793, ENSG00000173334, ENSG00000131370, ENSG00000176204, ENSG00000196712, ENSG00000174348, ENSG00000170027, ENSG00000185420, ENSG00000131409, ENSG00000156052, ENSG00000187446, ENSG00000135090, ENSG00000126500, ENSG00000140992, ENSG00000185924, ENSG00000103197, ENSG00000102580, ENSG00000119185, ENSG00000081237, ENSG00000130695, ENSG00000139546, ENSG00000166333, ENSG00000148948, ENSG00000018408, ENSG00000167264, ENSG00000040608, ENSG00000142208, ENSG00000101255, ENSG00000185338, ENSG00000070018, ENSG00000175175, ENSG00000172061, ENSG00000130988, ENSG00000154096, ENSG00000106617, ENSG00000130382, ENSG00000244274, ENSG00000158092, ENSG00000274211, ENSG00000147889, ENSG00000186575, ENSG00000182492, ENSG00000188993, ENSG00000162545, ENSG00000103423, ENSG00000011465, ENSG00000106211	11027	99	16792	1.19979	1	0.353667	0.350729
GOTERM_BP_DIRECT	GO:0072332~intrinsic apoptotic signaling pathway by p53 class mediator	25	0.182057	0.00615319	ENSG00000103490, ENSG00000132275, ENSG00000267221, ENSG00000007968, ENSG00000165061, ENSG00000005882, ENSG00000088808, ENSG00000166432, ENSG00000169567, ENSG00000143514, ENSG00000131080, ENSG00000187595, ENSG00000087088, ENSG00000101412, ENSG00000163565, ENSG00000141510, ENSG00000112378, ENSG00000132382, ENSG00000151789, ENSG00000176720, ENSG00000172667, ENSG00000118046, ENSG00000189283, ENSG00000186153, ENSG00000141682, ENSG00000144331	11027	27	16792	1.41001	1	0.359805	0.356816
GOTERM_BP_DIRECT	GO:0030036~actin cytoskeleton organization	100	0.728226	0.00628303	ENSG00000105993, ENSG00000134516, ENSG00000162704, ENSG00000097007, ENSG00000132970, ENSG00000132694, ENSG00000034510, ENSG00000158164, ENSG00000124313, ENSG00000106683, ENSG00000050327, ENSG00000067560, ENSG00000128487, ENSG00000178104, ENSG00000173210, ENSG00000155849, ENSG00000132341, ENSG00000075340, ENSG00000137877, ENSG00000196712, ENSG00000120645, ENSG00000144711, ENSG00000172757, ENSG00000102879, ENSG00000187961, ENSG00000169750, ENSG00000186111, ENSG00000075618, ENSG00000087274, ENSG00000140992, ENSG00000131504, ENSG00000127084, ENSG00000196588, ENSG00000170873, ENSG00000136238, ENSG00000079482, ENSG00000010322, ENSG00000204138, ENSG00000102302, ENSG00000131236, ENSG00000182208, ENSG00000108518, ENSG00000128340, ENSG00000115963, ENSG00000137575, ENSG00000139354, ENSG00000088986, ENSG00000112290, ENSG00000183386, ENSG00000143322, ENSG00000100592, ENSG00000150361, ENSG00000186716, ENSG00000070087, ENSG00000137825, ENSG00000198301, ENSG00000204991, ENSG00000132376, ENSG00000132254, ENSG00000134278, ENSG00000196923, ENSG00000138594, ENSG00000007168, ENSG00000149930, ENSG00000100266, ENSG00000150594, ENSG00000177731, ENSG00000139734, ENSG00000136068, ENSG00000159842, ENSG00000158195, ENSG00000161791, ENSG00000158352, ENSG00000103647, ENSG00000100014, ENSG00000125733, ENSG00000129654, ENSG00000113916, ENSG00000163739, ENSG00000205542, ENSG00000203485, ENSG00000110880, ENSG00000168477, ENSG00000172725, ENSG00000158186, ENSG00000146122, ENSG00000185532, ENSG00000167549, ENSG00000104880, ENSG00000105443, ENSG00000158856, ENSG00000197461, ENSG00000146192, ENSG00000110237, ENSG00000145819, ENSG00000067900, ENSG00000116574, ENSG00000100558, ENSG00000186575, ENSG00000163995	11027	130	16792	1.17139	1	0.365334	0.362298
GOTERM_BP_DIRECT	GO:0007269~neurotransmitter secretion	43	0.313137	0.00676911	ENSG00000101152, ENSG00000130477, ENSG00000263620, ENSG00000124493, ENSG00000104863, ENSG00000132639, ENSG00000131626, ENSG00000136750, ENSG00000198722, ENSG00000067715, ENSG00000136854, ENSG00000154764, ENSG00000148408, ENSG00000139220, ENSG00000008056, ENSG00000111052, ENSG00000101438, ENSG00000168993, ENSG00000157152, ENSG00000079841, ENSG00000143858, ENSG00000177380, ENSG00000155093, ENSG00000106089, ENSG00000148943, ENSG00000101298, ENSG00000165646, ENSG00000109971, ENSG00000128683, ENSG00000101180, ENSG00000220205, ENSG00000147044, ENSG00000179915, ENSG00000105649, ENSG00000005379, ENSG00000007516, ENSG00000115665, ENSG00000021645, ENSG00000110076, ENSG00000107282, ENSG00000157680, ENSG00000143847, ENSG00000185666, ENSG00000160469	11027	51	16792	1.28394	1	0.391398	0.388146
GOTERM_BP_DIRECT	GO:0031100~organ regeneration	40	0.29129	0.00700889	ENSG00000241635, ENSG00000019991, ENSG00000084207, ENSG00000170312, ENSG00000136877, ENSG00000135446, ENSG00000118137, ENSG00000148926, ENSG00000057593, ENSG00000138772, ENSG00000132170, ENSG00000030110, ENSG00000101911, ENSG00000119508, ENSG00000084774, ENSG00000148400, ENSG00000091879, ENSG00000125686, ENSG00000128059, ENSG00000167601, ENSG00000151461, ENSG00000131910, ENSG00000067225, ENSG00000136167, ENSG00000069702, ENSG00000134324, ENSG00000158874, ENSG00000197405, ENSG00000119630, ENSG00000138363, ENSG00000166741, ENSG00000183087, ENSG00000163513, ENSG00000147224, ENSG00000108691, ENSG00000148773, ENSG00000145386, ENSG00000197081, ENSG00000107562, ENSG00000122025	11027	47	16792	1.29601	1	0.403011	0.399662
GOTERM_BP_DIRECT	GO:0000731~DNA synthesis involved in DNA repair	31	0.22575	0.00711094	ENSG00000174371, ENSG00000175482, ENSG00000177302, ENSG00000077514, ENSG00000197299, ENSG00000196584, ENSG00000175643, ENSG00000020922, ENSG00000062822, ENSG00000138376, ENSG00000182185, ENSG00000136492, ENSG00000126215, ENSG00000177084, ENSG00000108384, ENSG00000185379, ENSG00000149311, ENSG00000012048, ENSG00000104320, ENSG00000129355, ENSG00000133119, ENSG00000139618, ENSG00000111247, ENSG00000165392, ENSG00000178966, ENSG00000138346, ENSG00000051180, ENSG00000170734, ENSG00000172977, ENSG00000101868, ENSG00000083093	11027	35	16792	1.34877	1	0.403984	0.400627
GOTERM_BP_DIRECT	GO:0048538~thymus development	37	0.269444	0.00717131	ENSG00000178971, ENSG00000105997, ENSG00000099942, ENSG00000097007, ENSG00000077498, ENSG00000159753, ENSG00000132155, ENSG00000157456, ENSG00000142168, ENSG00000182580, ENSG00000168036, ENSG00000100625, ENSG00000185630, ENSG00000153094, ENSG00000126778, ENSG00000102882, ENSG00000143013, ENSG00000100030, ENSG00000106799, ENSG00000171791, ENSG00000127152, ENSG00000112658, ENSG00000114315, ENSG00000169032, ENSG00000168040, ENSG00000253729, ENSG00000080815, ENSG00000157764, ENSG00000119457, ENSG00000164442, ENSG00000204103, ENSG00000126804, ENSG00000184058, ENSG00000164107, ENSG00000008083, ENSG00000107485, ENSG00000166349	11027	43	16792	1.31032	1	0.403984	0.400627
GOTERM_BP_DIRECT	GO:0001764~neuron migration	82	0.597145	0.00721289	ENSG00000153234, ENSG00000182636, ENSG00000179348, ENSG00000152661, ENSG00000072864, ENSG00000109756, ENSG00000129682, ENSG00000075213, ENSG00000149571, ENSG00000119042, ENSG00000077279, ENSG00000164093, ENSG00000187094, ENSG00000054282, ENSG00000144647, ENSG00000007168, ENSG00000081189, ENSG00000184144, ENSG00000137261, ENSG00000087088, ENSG00000143032, ENSG00000122691, ENSG00000167601, ENSG00000150471, ENSG00000125492, ENSG00000092421, ENSG00000066279, ENSG00000134121, ENSG00000099250, ENSG00000152377, ENSG00000134369, ENSG00000008086, ENSG00000150625, ENSG00000187323, ENSG00000183087, ENSG00000169398, ENSG00000104290, ENSG00000091129, ENSG00000152092, ENSG00000146013, ENSG00000107485, ENSG00000163697, ENSG00000107562, ENSG00000124486, ENSG00000162928, ENSG00000132478, ENSG00000140538, ENSG00000196588, ENSG00000075275, ENSG00000005884, ENSG00000080824, ENSG00000189056, ENSG00000140463, ENSG00000137285, ENSG00000116141, ENSG00000168036, ENSG00000078674, ENSG00000133083, ENSG00000185532, ENSG00000164438, ENSG00000072518, ENSG00000165606, ENSG00000166579, ENSG00000186868, ENSG00000187957, ENSG00000182968, ENSG00000108953, ENSG00000065320, ENSG00000112139, ENSG00000148053, ENSG00000171450, ENSG00000112658, ENSG00000077782, ENSG00000176749, ENSG00000080815, ENSG00000139352, ENSG00000007372, ENSG00000139197, ENSG00000146038, ENSG00000010810, ENSG00000164885, ENSG00000168209	11027	105	16792	1.18924	1	0.403984	0.400627
GOTERM_BP_DIRECT	GO:0030199~collagen fibril organization	34	0.247597	0.00722096	ENSG00000176692, ENSG00000108821, ENSG00000111799, ENSG00000130635, ENSG00000182718, ENSG00000060718, ENSG00000138316, ENSG00000134013, ENSG00000139329, ENSG00000168477, ENSG00000165240, ENSG00000080573, ENSG00000260428, ENSG00000164692, ENSG00000122176, ENSG00000156140, ENSG00000162733, ENSG00000149257, ENSG00000187955, ENSG00000092969, ENSG00000106799, ENSG00000099953, ENSG00000139219, ENSG00000196712, ENSG00000204262, ENSG00000157766, ENSG00000204248, ENSG00000113083, ENSG00000166923, ENSG00000054598, ENSG00000106397, ENSG00000122884, ENSG00000167711, ENSG00000145423	11027	39	16792	1.32758	1	0.403984	0.400627
GOTERM_BP_DIRECT	GO:0008219~cell death	34	0.247597	0.00722096	ENSG00000213024, ENSG00000123240, ENSG00000134452, ENSG00000110321, ENSG00000173327, ENSG00000111276, ENSG00000134531, ENSG00000155876, ENSG00000171700, ENSG00000079101, ENSG00000135241, ENSG00000188566, ENSG00000100647, ENSG00000101558, ENSG00000102468, ENSG00000142867, ENSG00000109099, ENSG00000091436, ENSG00000142227, ENSG00000176194, ENSG00000176171, ENSG00000092969, ENSG00000100292, ENSG00000050628, ENSG00000197540, ENSG00000141837, ENSG00000213853, ENSG00000003393, ENSG00000147509, ENSG00000102699, ENSG00000185104, ENSG00000103126, ENSG00000078725, ENSG00000105287	11027	39	16792	1.32758	1	0.403984	0.400627
GOTERM_BP_DIRECT	GO:0017148~negative regulation of translation	48	0.349548	0.00773106	ENSG00000129245, ENSG00000149273, ENSG00000184937, ENSG00000215301, ENSG00000172071, ENSG00000099622, ENSG00000102081, ENSG00000144580, ENSG00000110888, ENSG00000135387, ENSG00000073792, ENSG00000159217, ENSG00000141232, ENSG00000116001, ENSG00000142541, ENSG00000206557, ENSG00000136231, ENSG00000171617, ENSG00000088038, ENSG00000171817, ENSG00000131914, ENSG00000187556, ENSG00000125107, ENSG00000214274, ENSG00000107864, ENSG00000136628, ENSG00000135316, ENSG00000129351, ENSG00000184708, ENSG00000141738, ENSG00000114416, ENSG00000149187, ENSG00000179134, ENSG00000159388, ENSG00000196730, ENSG00000111640, ENSG00000170881, ENSG00000132541, ENSG00000179218, ENSG00000020577, ENSG00000136381, ENSG00000115461, ENSG00000101489, ENSG00000165699, ENSG00000204628, ENSG00000185129, ENSG00000141543, ENSG00000167657	11027	58	16792	1.26025	1	0.423418	0.419899
GOTERM_BP_DIRECT	GO:0050775~positive regulation of dendrite morphogenesis	17	0.123798	0.00773197	ENSG00000111249, ENSG00000110888, ENSG00000135387, ENSG00000176248, ENSG00000116106, ENSG00000174989, ENSG00000166333, ENSG00000080371, ENSG00000008086, ENSG00000257923, ENSG00000153707, ENSG00000044090, ENSG00000124006, ENSG00000105186, ENSG00000184402, ENSG00000169306, ENSG00000124333	11027	17	16792	1.52281	1	0.423418	0.419899
GOTERM_BP_DIRECT	GO:0015012~heparan sulfate proteoglycan biosynthetic process	17	0.123798	0.00773197	ENSG00000176022, ENSG00000272916, ENSG00000149541, ENSG00000162738, ENSG00000151348, ENSG00000138604, ENSG00000138653, ENSG00000158008, ENSG00000164100, ENSG00000162694, ENSG00000182197, ENSG00000015532, ENSG00000103489, ENSG00000012232, ENSG00000125430, ENSG00000111817, ENSG00000070614	11027	17	16792	1.52281	1	0.423418	0.419899
GOTERM_BP_DIRECT	GO:0032331~negative regulation of chondrocyte differentiation	17	0.123798	0.00773197	ENSG00000106799, ENSG00000109705, ENSG00000074047, ENSG00000136378, ENSG00000143816, ENSG00000151388, ENSG00000077092, ENSG00000168036, ENSG00000172819, ENSG00000115380, ENSG00000166923, ENSG00000125965, ENSG00000100399, ENSG00000125398, ENSG00000125378, ENSG00000087494, ENSG00000019549	11027	17	16792	1.52281	1	0.423418	0.419899
GOTERM_BP_DIRECT	GO:0000732~strand displacement	24	0.174774	0.00841772	ENSG00000174371, ENSG00000177302, ENSG00000139618, ENSG00000197299, ENSG00000196584, ENSG00000111247, ENSG00000175643, ENSG00000165392, ENSG00000020922, ENSG00000138346, ENSG00000178966, ENSG00000051180, ENSG00000172977, ENSG00000138376, ENSG00000182185, ENSG00000136492, ENSG00000083093, ENSG00000126215, ENSG00000108384, ENSG00000185379, ENSG00000149311, ENSG00000258366, ENSG00000012048, ENSG00000104320	11027	26	16792	1.40567	1	0.452635	0.448874
GOTERM_BP_DIRECT	GO:0006027~glycosaminoglycan catabolic process	24	0.174774	0.00841772	ENSG00000133800, ENSG00000181523, ENSG00000068001, ENSG00000213420, ENSG00000179399, ENSG00000169919, ENSG00000170266, ENSG00000115884, ENSG00000135677, ENSG00000172987, ENSG00000165102, ENSG00000183098, ENSG00000188157, ENSG00000127415, ENSG00000162512, ENSG00000063660, ENSG00000147257, ENSG00000179163, ENSG00000010404, ENSG00000142798, ENSG00000169439, ENSG00000124145, ENSG00000108784, ENSG00000076716	11027	26	16792	1.40567	1	0.452635	0.448874
GOTERM_BP_DIRECT	GO:0002053~positive regulation of mesenchymal cell proliferation	24	0.174774	0.00841772	ENSG00000103241, ENSG00000112715, ENSG00000197461, ENSG00000128573, ENSG00000105989, ENSG00000115415, ENSG00000066468, ENSG00000107829, ENSG00000077782, ENSG00000114861, ENSG00000136997, ENSG00000134323, ENSG00000116132, ENSG00000114251, ENSG00000168036, ENSG00000163513, ENSG00000102678, ENSG00000184058, ENSG00000185950, ENSG00000162337, ENSG00000128602, ENSG00000125398, ENSG00000090539, ENSG00000168779	11027	26	16792	1.40567	1	0.452635	0.448874
GOTERM_BP_DIRECT	GO:0043627~response to estrogen	53	0.38596	0.00844043	ENSG00000104267, ENSG00000178175, ENSG00000077238, ENSG00000044115, ENSG00000171345, ENSG00000154764, ENSG00000139287, ENSG00000057593, ENSG00000132170, ENSG00000082556, ENSG00000130429, ENSG00000120156, ENSG00000012048, ENSG00000100292, ENSG00000113721, ENSG00000159200, ENSG00000137834, ENSG00000158874, ENSG00000134202, ENSG00000157227, ENSG00000119699, ENSG00000110092, ENSG00000108370, ENSG00000147465, ENSG00000100299, ENSG00000141448, ENSG00000107485, ENSG00000105974, ENSG00000147571, ENSG00000144381, ENSG00000115457, ENSG00000177628, ENSG00000168393, ENSG00000111012, ENSG00000134333, ENSG00000138379, ENSG00000080824, ENSG00000113273, ENSG00000118137, ENSG00000091831, ENSG00000167548, ENSG00000100030, ENSG00000130427, ENSG00000157765, ENSG00000164442, ENSG00000164761, ENSG00000023839, ENSG00000163513, ENSG00000054356, ENSG00000106571, ENSG00000069482, ENSG00000145545, ENSG00000272398	11027	65	16792	1.24167	1	0.452635	0.448874
GOTERM_BP_DIRECT	GO:0051865~protein autoubiquitination	42	0.305855	0.0086049	ENSG00000022840, ENSG00000198862, ENSG00000134574, ENSG00000175104, ENSG00000005981, ENSG00000119048, ENSG00000077152, ENSG00000173821, ENSG00000080802, ENSG00000168159, ENSG00000082996, ENSG00000206557, ENSG00000168894, ENSG00000118518, ENSG00000276043, ENSG00000162931, ENSG00000147854, ENSG00000198060, ENSG00000012048, ENSG00000163743, ENSG00000181852, ENSG00000070950, ENSG00000135679, ENSG00000198373, ENSG00000132109, ENSG00000212864, ENSG00000123091, ENSG00000077721, ENSG00000110315, ENSG00000138942, ENSG00000127191, ENSG00000167333, ENSG00000159461, ENSG00000265491, ENSG00000187147, ENSG00000103429, ENSG00000185345, ENSG00000148356, ENSG00000108395, ENSG00000130939, ENSG00000103266, ENSG00000166349	11027	50	16792	1.27916	1	0.459076	0.455261
GOTERM_BP_DIRECT	GO:0050885~neuromuscular process controlling balance	39	0.284008	0.00897686	ENSG00000186716, ENSG00000132535, ENSG00000049860, ENSG00000097007, ENSG00000174498, ENSG00000116147, ENSG00000092051, ENSG00000112782, ENSG00000148826, ENSG00000171735, ENSG00000251322, ENSG00000007168, ENSG00000186222, ENSG00000188620, ENSG00000161681, ENSG00000119508, ENSG00000103657, ENSG00000100320, ENSG00000104320, ENSG00000181656, ENSG00000141837, ENSG00000161509, ENSG00000179772, ENSG00000090861, ENSG00000173175, ENSG00000179915, ENSG00000171298, ENSG00000142192, ENSG00000159842, ENSG00000154118, ENSG00000166340, ENSG00000169992, ENSG00000184254, ENSG00000169750, ENSG00000157087, ENSG00000079215, ENSG00000078328, ENSG00000277586, ENSG00000108797	11027	46	16792	1.29108	1	0.474033	0.470094
GOTERM_BP_DIRECT	GO:0010595~positive regulation of endothelial cell migration	39	0.284008	0.00897686	ENSG00000134318, ENSG00000176692, ENSG00000134954, ENSG00000249915, ENSG00000128052, ENSG00000113578, ENSG00000119185, ENSG00000154229, ENSG00000137801, ENSG00000114861, ENSG00000135744, ENSG00000037280, ENSG00000154764, ENSG00000118257, ENSG00000204217, ENSG00000141376, ENSG00000138772, ENSG00000143878, ENSG00000120899, ENSG00000259207, ENSG00000120156, ENSG00000050820, ENSG00000213015, ENSG00000112715, ENSG00000117707, ENSG00000111961, ENSG00000138685, ENSG00000073060, ENSG00000099250, ENSG00000241186, ENSG00000112293, ENSG00000113140, ENSG00000114251, ENSG00000127837, ENSG00000078401, ENSG00000183287, ENSG00000107485, ENSG00000105287, ENSG00000125378	11027	46	16792	1.29108	1	0.474033	0.470094
GOTERM_BP_DIRECT	GO:0007416~synapse assembly	50	0.364113	0.00905242	ENSG00000149295, ENSG00000081818, ENSG00000149571, ENSG00000113211, ENSG00000171587, ENSG00000171862, ENSG00000154764, ENSG00000177839, ENSG00000125848, ENSG00000087085, ENSG00000150471, ENSG00000069188, ENSG00000141837, ENSG00000179915, ENSG00000113205, ENSG00000164061, ENSG00000021645, ENSG00000173898, ENSG00000186472, ENSG00000197959, ENSG00000114251, ENSG00000120324, ENSG00000150625, ENSG00000120327, ENSG00000169992, ENSG00000163251, ENSG00000091129, ENSG00000116906, ENSG00000176697, ENSG00000039068, ENSG00000152767, ENSG00000004399, ENSG00000197479, ENSG00000165246, ENSG00000251322, ENSG00000169760, ENSG00000139182, ENSG00000187957, ENSG00000163785, ENSG00000184845, ENSG00000107742, ENSG00000157168, ENSG00000112852, ENSG00000196338, ENSG00000110076, ENSG00000169057, ENSG00000152192, ENSG00000146555, ENSG00000164885, ENSG00000162105	11027	61	16792	1.2482	1	0.475597	0.471645
GOTERM_BP_DIRECT	GO:0045787~positive regulation of cell cycle	30	0.218468	0.00939913	ENSG00000092295, ENSG00000134419, ENSG00000198663, ENSG00000066468, ENSG00000136997, ENSG00000135446, ENSG00000111276, ENSG00000119401, ENSG00000172534, ENSG00000119508, ENSG00000153094, ENSG00000164219, ENSG00000101213, ENSG00000257365, ENSG00000070018, ENSG00000092969, ENSG00000071564, ENSG00000175592, ENSG00000132109, ENSG00000117707, ENSG00000131759, ENSG00000112333, ENSG00000135111, ENSG00000077782, ENSG00000179218, ENSG00000110092, ENSG00000139352, ENSG00000164442, ENSG00000135250, ENSG00000108576	11027	34	16792	1.34365	1	0.487316	0.483267
GOTERM_BP_DIRECT	GO:0006338~chromatin remodeling	68	0.495194	0.00941253	ENSG00000125482, ENSG00000183207, ENSG00000076108, ENSG00000158806, ENSG00000009709, ENSG00000119042, ENSG00000139687, ENSG00000198900, ENSG00000159339, ENSG00000118513, ENSG00000115593, ENSG00000085224, ENSG00000182568, ENSG00000124795, ENSG00000196591, ENSG00000178028, ENSG00000173011, ENSG00000131778, ENSG00000175792, ENSG00000139613, ENSG00000196235, ENSG00000066117, ENSG00000152455, ENSG00000116478, ENSG00000171634, ENSG00000153147, ENSG00000170468, ENSG00000077080, ENSG00000162601, ENSG00000185787, ENSG00000102038, ENSG00000107485, ENSG00000162521, ENSG00000108773, ENSG00000163939, ENSG00000136518, ENSG00000068024, ENSG00000108604, ENSG00000080503, ENSG00000135100, ENSG00000117713, ENSG00000198604, ENSG00000136997, ENSG00000114166, ENSG00000171316, ENSG00000082014, ENSG00000010803, ENSG00000091831, ENSG00000108840, ENSG00000123562, ENSG00000163104, ENSG00000099956, ENSG00000184428, ENSG00000104872, ENSG00000173473, ENSG00000165609, ENSG00000075089, ENSG00000153922, ENSG00000049618, ENSG00000127616, ENSG00000126804, ENSG00000125398, ENSG00000122565, ENSG00000204209, ENSG00000276234, ENSG00000104472, ENSG00000129514, ENSG00000142599	11027	86	16792	1.20408	1	0.487316	0.483267
GOTERM_BP_DIRECT	GO:0006406~mRNA export from nucleus	78	0.568016	0.00941674	ENSG00000093000, ENSG00000070366, ENSG00000133226, ENSG00000109832, ENSG00000213024, ENSG00000124193, ENSG00000164609, ENSG00000136937, ENSG00000091542, ENSG00000114503, ENSG00000115875, ENSG00000134597, ENSG00000119203, ENSG00000163002, ENSG00000138750, ENSG00000136450, ENSG00000112081, ENSG00000161547, ENSG00000058804, ENSG00000157349, ENSG00000140829, ENSG00000125450, ENSG00000155561, ENSG00000047410, ENSG00000113569, ENSG00000132507, ENSG00000075188, ENSG00000196313, ENSG00000111786, ENSG00000116754, ENSG00000111581, ENSG00000132661, ENSG00000131652, ENSG00000157106, ENSG00000139496, ENSG00000085415, ENSG00000079134, ENSG00000116350, ENSG00000030066, ENSG00000152804, ENSG00000132182, ENSG00000063244, ENSG00000183684, ENSG00000101146, ENSG00000100650, ENSG00000094914, ENSG00000100296, ENSG00000198563, ENSG00000265241, ENSG00000005007, ENSG00000120533, ENSG00000168872, ENSG00000102900, ENSG00000095319, ENSG00000188529, ENSG00000120253, ENSG00000275895, ENSG00000151461, ENSG00000110713, ENSG00000108559, ENSG00000125351, ENSG00000160679, ENSG00000069248, ENSG00000119392, ENSG00000137656, ENSG00000136243, ENSG00000162385, ENSG00000124789, ENSG00000272391, ENSG00000163634, ENSG00000165934, ENSG00000125676, ENSG00000123136, ENSG00000126883, ENSG00000122566, ENSG00000147206, ENSG00000163950, ENSG00000141543	11027	100	16792	1.18779	1	0.487316	0.483267
GOTERM_BP_DIRECT	GO:0032091~negative regulation of protein binding	47	0.342266	0.00967554	ENSG00000135924, ENSG00000105974, ENSG00000104964, ENSG00000130119, ENSG00000119185, ENSG00000172531, ENSG00000082701, ENSG00000077254, ENSG00000139644, ENSG00000178999, ENSG00000137642, ENSG00000173714, ENSG00000100968, ENSG00000119922, ENSG00000134072, ENSG00000153071, ENSG00000087088, ENSG00000087586, ENSG00000013573, ENSG00000101331, ENSG00000127445, ENSG00000132688, ENSG00000107643, ENSG00000107984, ENSG00000047579, ENSG00000188906, ENSG00000163904, ENSG00000178585, ENSG00000004487, ENSG00000067900, ENSG00000158411, ENSG00000142453, ENSG00000144118, ENSG00000167895, ENSG00000124107, ENSG00000139372, ENSG00000167110, ENSG00000101126, ENSG00000163932, ENSG00000165617, ENSG00000163956, ENSG00000186951, ENSG00000100311, ENSG00000185745, ENSG00000142655, ENSG00000103266, ENSG00000127578	11027	57	16792	1.25565	1	0.495752	0.491632
GOTERM_BP_DIRECT	GO:0032922~circadian regulation of gene expression	47	0.342266	0.00967554	ENSG00000149295, ENSG00000106546, ENSG00000182979, ENSG00000115738, ENSG00000049246, ENSG00000140836, ENSG00000128272, ENSG00000105835, ENSG00000179222, ENSG00000064300, ENSG00000172531, ENSG00000109819, ENSG00000151014, ENSG00000134852, ENSG00000198900, ENSG00000118058, ENSG00000036672, ENSG00000100462, ENSG00000275410, ENSG00000140464, ENSG00000198380, ENSG00000123095, ENSG00000159208, ENSG00000153187, ENSG00000196591, ENSG00000132326, ENSG00000134107, ENSG00000095794, ENSG00000108557, ENSG00000069667, ENSG00000147162, ENSG00000104856, ENSG00000132382, ENSG00000213639, ENSG00000170485, ENSG00000116478, ENSG00000133794, ENSG00000140396, ENSG00000170955, ENSG00000205213, ENSG00000186298, ENSG00000121671, ENSG00000186951, ENSG00000143365, ENSG00000073614, ENSG00000126368, ENSG00000164326	11027	57	16792	1.25565	1	0.495752	0.491632
GOTERM_BP_DIRECT	GO:0035249~synaptic transmission, glutamatergic	20	0.145645	0.010082	ENSG00000150394, ENSG00000130477, ENSG00000148082, ENSG00000105402, ENSG00000176884, ENSG00000174871, ENSG00000141837, ENSG00000104888, ENSG00000128271, ENSG00000115902, ENSG00000105737, ENSG00000152208, ENSG00000198722, ENSG00000143786, ENSG00000003393, ENSG00000125814, ENSG00000185345, ENSG00000164418, ENSG00000139182, ENSG00000164885	11027	21	16792	1.45029	1	0.506547	0.502338
GOTERM_BP_DIRECT	GO:0045987~positive regulation of smooth muscle contraction	20	0.145645	0.010082	ENSG00000133019, ENSG00000181104, ENSG00000073756, ENSG00000006638, ENSG00000112658, ENSG00000164171, ENSG00000171873, ENSG00000120907, ENSG00000075073, ENSG00000170214, ENSG00000168743, ENSG00000085733, ENSG00000115353, ENSG00000196839, ENSG00000141052, ENSG00000078401, ENSG00000127129, ENSG00000109255, ENSG00000185149, ENSG00000176170	11027	21	16792	1.45029	1	0.506547	0.502338
GOTERM_BP_DIRECT	GO:0006783~heme biosynthetic process	20	0.145645	0.010082	ENSG00000110911, ENSG00000080819, ENSG00000181873, ENSG00000126088, ENSG00000111843, ENSG00000023330, ENSG00000014919, ENSG00000135100, ENSG00000158578, ENSG00000130770, ENSG00000188690, ENSG00000066926, ENSG00000006695, ENSG00000013306, ENSG00000144659, ENSG00000082641, ENSG00000256269, ENSG00000100300, ENSG00000148218, ENSG00000143224	11027	21	16792	1.45029	1	0.506547	0.502338
GOTERM_BP_DIRECT	GO:0050772~positive regulation of axonogenesis	20	0.145645	0.010082	ENSG00000067560, ENSG00000181754, ENSG00000136603, ENSG00000156299, ENSG00000103260, ENSG00000148053, ENSG00000064300, ENSG00000169032, ENSG00000196576, ENSG00000198753, ENSG00000164050, ENSG00000157764, ENSG00000118046, ENSG00000169855, ENSG00000115694, ENSG00000145147, ENSG00000185008, ENSG00000277586, ENSG00000141522, ENSG00000168779	11027	21	16792	1.45029	1	0.506547	0.502338
GOTERM_BP_DIRECT	GO:0008543~fibroblast growth factor receptor signaling pathway	65	0.473347	0.0102756	ENSG00000177885, ENSG00000181222, ENSG00000136937, ENSG00000113578, ENSG00000066468, ENSG00000114503, ENSG00000099783, ENSG00000135486, ENSG00000138675, ENSG00000156427, ENSG00000185070, ENSG00000188342, ENSG00000116001, ENSG00000163882, ENSG00000166037, ENSG00000151923, ENSG00000125848, ENSG00000108061, ENSG00000102882, ENSG00000133116, ENSG00000104413, ENSG00000075388, ENSG00000196159, ENSG00000138685, ENSG00000134962, ENSG00000150991, ENSG00000118523, ENSG00000221983, ENSG00000143947, ENSG00000102678, ENSG00000144231, ENSG00000125651, ENSG00000011201, ENSG00000126500, ENSG00000070388, ENSG00000105258, ENSG00000160867, ENSG00000171241, ENSG00000115339, ENSG00000177700, ENSG00000206557, ENSG00000169045, ENSG00000100320, ENSG00000070614, ENSG00000100030, ENSG00000047315, ENSG00000068078, ENSG00000158815, ENSG00000119396, ENSG00000137218, ENSG00000077782, ENSG00000114279, ENSG00000110395, ENSG00000170315, ENSG00000166068, ENSG00000166225, ENSG00000168002, ENSG00000102978, ENSG00000127418, ENSG00000005075, ENSG00000186895, ENSG00000179295, ENSG00000162344, ENSG00000169813, ENSG00000140575	11027	82	16792	1.2071	1	0.513781	0.509512
GOTERM_BP_DIRECT	GO:0006486~protein glycosylation	87	0.633557	0.010754	ENSG00000109956, ENSG00000129562, ENSG00000103174, ENSG00000133424, ENSG00000131446, ENSG00000134910, ENSG00000128274, ENSG00000106648, ENSG00000160408, ENSG00000113532, ENSG00000151778, ENSG00000118276, ENSG00000117411, ENSG00000136731, ENSG00000158008, ENSG00000164574, ENSG00000100626, ENSG00000101638, ENSG00000185274, ENSG00000157350, ENSG00000141458, ENSG00000162630, ENSG00000183778, ENSG00000156413, ENSG00000070731, ENSG00000235863, ENSG00000135454, ENSG00000179913, ENSG00000176920, ENSG00000139133, ENSG00000121578, ENSG00000172318, ENSG00000117682, ENSG00000033011, ENSG00000182197, ENSG00000182870, ENSG00000144278, ENSG00000102595, ENSG00000109586, ENSG00000070526, ENSG00000162885, ENSG00000175164, ENSG00000178234, ENSG00000110328, ENSG00000112309, ENSG00000174473, ENSG00000141429, ENSG00000174951, ENSG00000064225, ENSG00000081479, ENSG00000171124, ENSG00000131386, ENSG00000008513, ENSG00000120697, ENSG00000168434, ENSG00000172728, ENSG00000110080, ENSG00000237172, ENSG00000073849, ENSG00000180549, ENSG00000176022, ENSG00000111846, ENSG00000111728, ENSG00000196371, ENSG00000177511, ENSG00000174684, ENSG00000163902, ENSG00000172461, ENSG00000149541, ENSG00000115525, ENSG00000136840, ENSG00000151348, ENSG00000158850, ENSG00000244038, ENSG00000080815, ENSG00000178802, ENSG00000117069, ENSG00000140650, ENSG00000009830, ENSG00000085998, ENSG00000120742, ENSG00000169255, ENSG00000167110, ENSG00000128228, ENSG00000214160, ENSG00000144057, ENSG00000143641	11027	113	16792	1.17243	1	0.535116	0.53067
GOTERM_BP_DIRECT	GO:0007254~JNK cascade	41	0.298573	0.010899	ENSG00000109339, ENSG00000198001, ENSG00000076984, ENSG00000099942, ENSG00000130758, ENSG00000139625, ENSG00000008735, ENSG00000175104, ENSG00000135341, ENSG00000173327, ENSG00000171522, ENSG00000065559, ENSG00000170425, ENSG00000228408, ENSG00000100324, ENSG00000102466, ENSG00000127863, ENSG00000106100, ENSG00000130829, ENSG00000073803, ENSG00000107643, ENSG00000129675, ENSG00000157625, ENSG00000132522, ENSG00000104312, ENSG00000050748, ENSG00000197442, ENSG00000173334, ENSG00000095370, ENSG00000114279, ENSG00000150991, ENSG00000169071, ENSG00000269335, ENSG00000011566, ENSG00000172936, ENSG00000170315, ENSG00000221983, ENSG00000143947, ENSG00000168067, ENSG00000125731, ENSG00000141503, ENSG00000055208	11027	49	16792	1.27419	1	0.538382	0.533908
GOTERM_BP_DIRECT	GO:0071260~cellular response to mechanical stimulus	57	0.415089	0.0109272	ENSG00000073756, ENSG00000152661, ENSG00000108821, ENSG00000130956, ENSG00000120949, ENSG00000164171, ENSG00000151929, ENSG00000123700, ENSG00000030110, ENSG00000186642, ENSG00000142867, ENSG00000102882, ENSG00000018625, ENSG00000136869, ENSG00000107643, ENSG00000095015, ENSG00000116717, ENSG00000064012, ENSG00000137752, ENSG00000125538, ENSG00000125735, ENSG00000120889, ENSG00000106991, ENSG00000141522, ENSG00000148677, ENSG00000068024, ENSG00000104689, ENSG00000002330, ENSG00000064666, ENSG00000135744, ENSG00000171522, ENSG00000065559, ENSG00000136238, ENSG00000240583, ENSG00000118412, ENSG00000146648, ENSG00000134294, ENSG00000260428, ENSG00000125347, ENSG00000142208, ENSG00000149554, ENSG00000106144, ENSG00000176171, ENSG00000105695, ENSG00000090020, ENSG00000105887, ENSG00000105329, ENSG00000153162, ENSG00000111321, ENSG00000168040, ENSG00000172936, ENSG00000182450, ENSG00000109320, ENSG00000125398, ENSG00000163399, ENSG00000067182, ENSG00000051523	11027	71	16792	1.22254	1	0.538382	0.533908
GOTERM_BP_DIRECT	GO:0042274~ribosomal small subunit biogenesis	16	0.116516	0.0111573	ENSG00000148296, ENSG00000138326, ENSG00000146909, ENSG00000115268, ENSG00000171863, ENSG00000135521, ENSG00000233927, ENSG00000087269, ENSG00000137154, ENSG00000135372, ENSG00000126749, ENSG00000105193, ENSG00000183520, ENSG00000105372, ENSG00000182774, ENSG00000124541	11027	16	16792	1.52281	1	0.538382	0.533908
GOTERM_BP_DIRECT	GO:0006996~organelle organization	16	0.116516	0.0111573	ENSG00000115806, ENSG00000131437, ENSG00000094631, ENSG00000110756, ENSG00000136827, ENSG00000090432, ENSG00000137343, ENSG00000168280, ENSG00000174437, ENSG00000166189, ENSG00000100219, ENSG00000100604, ENSG00000157087, ENSG00000163755, ENSG00000125337, ENSG00000090889	11027	16	16792	1.52281	1	0.538382	0.533908
GOTERM_BP_DIRECT	GO:0010832~negative regulation of myotube differentiation	16	0.116516	0.0111573	ENSG00000160539, ENSG00000105388, ENSG00000123095, ENSG00000068024, ENSG00000136999, ENSG00000176697, ENSG00000171720, ENSG00000177238, ENSG00000116478, ENSG00000100219, ENSG00000183072, ENSG00000141052, ENSG00000148400, ENSG00000108840, ENSG00000180535, ENSG00000165887	11027	16	16792	1.52281	1	0.538382	0.533908
GOTERM_BP_DIRECT	GO:0008286~insulin receptor signaling pathway	62	0.4515	0.0112124	ENSG00000136856, ENSG00000177885, ENSG00000155097, ENSG00000105835, ENSG00000113732, ENSG00000171105, ENSG00000175866, ENSG00000117410, ENSG00000167244, ENSG00000160691, ENSG00000185950, ENSG00000140443, ENSG00000133116, ENSG00000115904, ENSG00000196396, ENSG00000072310, ENSG00000159720, ENSG00000157500, ENSG00000114573, ENSG00000067606, ENSG00000106070, ENSG00000187840, ENSG00000185344, ENSG00000128524, ENSG00000105221, ENSG00000071553, ENSG00000105971, ENSG00000176692, ENSG00000213760, ENSG00000047249, ENSG00000109458, ENSG00000103994, ENSG00000128298, ENSG00000132670, ENSG00000131100, ENSG00000005882, ENSG00000004799, ENSG00000133124, ENSG00000147416, ENSG00000149639, ENSG00000184481, ENSG00000147614, ENSG00000006453, ENSG00000169047, ENSG00000142208, ENSG00000095637, ENSG00000145675, ENSG00000110719, ENSG00000050820, ENSG00000173473, ENSG00000105723, ENSG00000171130, ENSG00000136888, ENSG00000112293, ENSG00000274211, ENSG00000166263, ENSG00000117461, ENSG00000119912, ENSG00000100554, ENSG00000185883, ENSG00000143882, ENSG00000146678	11027	78	16792	1.21044	1	0.538382	0.533908
GOTERM_BP_DIRECT	GO:0030433~ER-associated ubiquitin-dependent protein catabolic process	49	0.356831	0.0112358	ENSG00000135924, ENSG00000136813, ENSG00000106803, ENSG00000128590, ENSG00000110344, ENSG00000077232, ENSG00000188021, ENSG00000145495, ENSG00000168936, ENSG00000088298, ENSG00000147475, ENSG00000163527, ENSG00000184787, ENSG00000108588, ENSG00000182446, ENSG00000164897, ENSG00000107566, ENSG00000239305, ENSG00000115307, ENSG00000135018, ENSG00000136986, ENSG00000104691, ENSG00000109501, ENSG00000071537, ENSG00000135506, ENSG00000165916, ENSG00000044574, ENSG00000165280, ENSG00000137522, ENSG00000116663, ENSG00000113194, ENSG00000116661, ENSG00000013275, ENSG00000100764, ENSG00000180667, ENSG00000164953, ENSG00000144224, ENSG00000134109, ENSG00000099958, ENSG00000138942, ENSG00000198833, ENSG00000177239, ENSG00000131871, ENSG00000145428, ENSG00000159461, ENSG00000161057, ENSG00000163516, ENSG00000130939, ENSG00000100350	11027	60	16792	1.24363	1	0.538382	0.533908
GOTERM_BP_DIRECT	GO:0043433~negative regulation of sequence-specific DNA binding transcription factor activity	49	0.356831	0.0112358	ENSG00000130758, ENSG00000135766, ENSG00000139687, ENSG00000078043, ENSG00000125968, ENSG00000185630, ENSG00000106483, ENSG00000121481, ENSG00000122691, ENSG00000164930, ENSG00000175197, ENSG00000196591, ENSG00000198373, ENSG00000100292, ENSG00000178585, ENSG00000173334, ENSG00000004487, ENSG00000171867, ENSG00000166167, ENSG00000137193, ENSG00000116670, ENSG00000185187, ENSG00000183087, ENSG00000164107, ENSG00000101665, ENSG00000165632, ENSG00000109501, ENSG00000142655, ENSG00000068024, ENSG00000115738, ENSG00000117318, ENSG00000131263, ENSG00000091831, ENSG00000120057, ENSG00000106462, ENSG00000215021, ENSG00000067066, ENSG00000134107, ENSG00000131910, ENSG00000117707, ENSG00000179772, ENSG00000169297, ENSG00000133895, ENSG00000196924, ENSG00000117586, ENSG00000125798, ENSG00000126603, ENSG00000079999, ENSG00000185920	11027	60	16792	1.24363	1	0.538382	0.533908
GOTERM_BP_DIRECT	GO:0007179~transforming growth factor beta receptor signaling pathway	72	0.524323	0.0113169	ENSG00000158769, ENSG00000130513, ENSG00000175387, ENSG00000166949, ENSG00000135409, ENSG00000113658, ENSG00000157077, ENSG00000119681, ENSG00000177606, ENSG00000139567, ENSG00000143799, ENSG00000173714, ENSG00000125968, ENSG00000164692, ENSG00000125965, ENSG00000108389, ENSG00000168615, ENSG00000155090, ENSG00000095739, ENSG00000160973, ENSG00000140564, ENSG00000067560, ENSG00000106799, ENSG00000130725, ENSG00000033170, ENSG00000069702, ENSG00000137834, ENSG00000170345, ENSG00000150991, ENSG00000067606, ENSG00000119699, ENSG00000114374, ENSG00000082781, ENSG00000221983, ENSG00000141480, ENSG00000169398, ENSG00000143947, ENSG00000101665, ENSG00000108691, ENSG00000106991, ENSG00000124486, ENSG00000157933, ENSG00000135341, ENSG00000138379, ENSG00000118137, ENSG00000149599, ENSG00000100324, ENSG00000143375, ENSG00000102981, ENSG00000104880, ENSG00000140464, ENSG00000120693, ENSG00000092969, ENSG00000111846, ENSG00000064393, ENSG00000266524, ENSG00000136603, ENSG00000179776, ENSG00000150093, ENSG00000105329, ENSG00000170365, ENSG00000110395, ENSG00000170315, ENSG00000164442, ENSG00000143768, ENSG00000164120, ENSG00000163513, ENSG00000184113, ENSG00000089159, ENSG00000100311, ENSG00000148498, ENSG00000087095	11027	92	16792	1.19176	1	0.539608	0.535124
GOTERM_BP_DIRECT	GO:0007605~sensory perception of sound	101	0.735508	0.0113789	ENSG00000111913, ENSG00000105357, ENSG00000181585, ENSG00000139767, ENSG00000116127, ENSG00000112320, ENSG00000115155, ENSG00000174804, ENSG00000065809, ENSG00000091137, ENSG00000151090, ENSG00000149972, ENSG00000091536, ENSG00000233276, ENSG00000101276, ENSG00000105991, ENSG00000112319, ENSG00000125492, ENSG00000150275, ENSG00000197121, ENSG00000196277, ENSG00000118162, ENSG00000170615, ENSG00000137474, ENSG00000167210, ENSG00000155719, ENSG00000184058, ENSG00000100575, ENSG00000166402, ENSG00000187848, ENSG00000131504, ENSG00000164904, ENSG00000176058, ENSG00000049860, ENSG00000099800, ENSG00000196586, ENSG00000164190, ENSG00000137203, ENSG00000171316, ENSG00000164199, ENSG00000125746, ENSG00000150779, ENSG00000172809, ENSG00000095397, ENSG00000104313, ENSG00000071127, ENSG00000175894, ENSG00000106976, ENSG00000042781, ENSG00000160716, ENSG00000105928, ENSG00000101849, ENSG00000204248, ENSG00000146038, ENSG00000100473, ENSG00000145864, ENSG00000019549, ENSG00000108821, ENSG00000107736, ENSG00000197971, ENSG00000242866, ENSG00000060718, ENSG00000196767, ENSG00000111276, ENSG00000117013, ENSG00000152939, ENSG00000124479, ENSG00000187017, ENSG00000126778, ENSG00000104067, ENSG00000152492, ENSG00000139219, ENSG00000176402, ENSG00000157388, ENSG00000081923, ENSG00000160460, ENSG00000079215, ENSG00000160183, ENSG00000138081, ENSG00000109501, ENSG00000166206, ENSG00000124570, ENSG00000136158, ENSG00000006611, ENSG00000112782, ENSG00000142168, ENSG00000121742, ENSG00000144749, ENSG00000103316, ENSG00000134809, ENSG00000108684, ENSG00000129355, ENSG00000109927, ENSG00000103942, ENSG00000077782, ENSG00000178602, ENSG00000186297, ENSG00000157087, ENSG00000147684, ENSG00000090339, ENSG00000165899	11027	133	16792	1.15642	1	0.539608	0.535124
GOTERM_BP_DIRECT	GO:0042273~ribosomal large subunit biogenesis	23	0.167492	0.0114699	ENSG00000133316, ENSG00000182899, ENSG00000073536, ENSG00000132603, ENSG00000198301, ENSG00000148296, ENSG00000037241, ENSG00000173545, ENSG00000120314, ENSG00000149716, ENSG00000138442, ENSG00000147604, ENSG00000122406, ENSG00000127837, ENSG00000156928, ENSG00000100029, ENSG00000179041, ENSG00000155393, ENSG00000048162, ENSG00000188976, ENSG00000161970, ENSG00000142676, ENSG00000188846	11027	25	16792	1.40098	1	0.539608	0.535124
GOTERM_BP_DIRECT	GO:0042327~positive regulation of phosphorylation	23	0.167492	0.0114699	ENSG00000240972, ENSG00000155760, ENSG00000171388, ENSG00000155846, ENSG00000137801, ENSG00000173542, ENSG00000171587, ENSG00000169083, ENSG00000137575, ENSG00000112078, ENSG00000138798, ENSG00000148925, ENSG00000166333, ENSG00000091409, ENSG00000205726, ENSG00000146648, ENSG00000106070, ENSG00000123338, ENSG00000271503, ENSG00000109321, ENSG00000142867, ENSG00000124882, ENSG00000214274	11027	25	16792	1.40098	1	0.539608	0.535124
GOTERM_BP_DIRECT	GO:0006006~glucose metabolic process	54	0.393242	0.0118585	ENSG00000106009, ENSG00000067992, ENSG00000105679, ENSG00000137700, ENSG00000142784, ENSG00000163281, ENSG00000167244, ENSG00000185950, ENSG00000160211, ENSG00000049239, ENSG00000141837, ENSG00000159322, ENSG00000117448, ENSG00000112033, ENSG00000152256, ENSG00000164022, ENSG00000115461, ENSG00000110090, ENSG00000187486, ENSG00000162600, ENSG00000165434, ENSG00000105221, ENSG00000079739, ENSG00000108528, ENSG00000172331, ENSG00000113552, ENSG00000005882, ENSG00000136997, ENSG00000004799, ENSG00000132356, ENSG00000112062, ENSG00000010322, ENSG00000140263, ENSG00000008196, ENSG00000089127, ENSG00000189058, ENSG00000142208, ENSG00000143891, ENSG00000124253, ENSG00000095794, ENSG00000154330, ENSG00000171298, ENSG00000111640, ENSG00000158773, ENSG00000166147, ENSG00000120742, ENSG00000112294, ENSG00000150768, ENSG00000169299, ENSG00000131828, ENSG00000169738, ENSG00000164128, ENSG00000165458, ENSG00000169856	11027	67	16792	1.22734	1	0.555365	0.55075
GOTERM_BP_DIRECT	GO:0050680~negative regulation of epithelial cell proliferation	46	0.334984	0.012067	ENSG00000105894, ENSG00000101052, ENSG00000103175, ENSG00000075711, ENSG00000163913, ENSG00000105810, ENSG00000179222, ENSG00000066468, ENSG00000170873, ENSG00000171862, ENSG00000023734, ENSG00000139687, ENSG00000169083, ENSG00000151748, ENSG00000134371, ENSG00000169884, ENSG00000081189, ENSG00000108187, ENSG00000147257, ENSG00000125965, ENSG00000092969, ENSG00000136848, ENSG00000104332, ENSG00000130988, ENSG00000105329, ENSG00000115966, ENSG00000261150, ENSG00000069702, ENSG00000105707, ENSG00000132541, ENSG00000112033, ENSG00000133895, ENSG00000020633, ENSG00000138002, ENSG00000114251, ENSG00000167034, ENSG00000007372, ENSG00000147883, ENSG00000129757, ENSG00000140832, ENSG00000125398, ENSG00000181449, ENSG00000185920, ENSG00000125378, ENSG00000124882, ENSG00000145423	11027	56	16792	1.25088	1	0.559216	0.554569
GOTERM_BP_DIRECT	GO:0042733~embryonic digit morphogenesis	46	0.334984	0.012067	ENSG00000101052, ENSG00000179029, ENSG00000152661, ENSG00000163913, ENSG00000162769, ENSG00000074047, ENSG00000078246, ENSG00000154764, ENSG00000143951, ENSG00000117298, ENSG00000183691, ENSG00000168036, ENSG00000123388, ENSG00000128714, ENSG00000162337, ENSG00000091436, ENSG00000144320, ENSG00000122691, ENSG00000121068, ENSG00000108641, ENSG00000105983, ENSG00000196591, ENSG00000134569, ENSG00000083307, ENSG00000135111, ENSG00000109906, ENSG00000107829, ENSG00000171310, ENSG00000005339, ENSG00000116478, ENSG00000169071, ENSG00000134323, ENSG00000164066, ENSG00000005073, ENSG00000114251, ENSG00000143867, ENSG00000204104, ENSG00000052850, ENSG00000164107, ENSG00000156052, ENSG00000106571, ENSG00000011143, ENSG00000164920, ENSG00000125378, ENSG00000146535, ENSG00000145423	11027	56	16792	1.25088	1	0.559216	0.554569
GOTERM_BP_DIRECT	GO:0001662~behavioral fear response	26	0.189339	0.0121624	ENSG00000108306, ENSG00000213585, ENSG00000114867, ENSG00000008735, ENSG00000197635, ENSG00000187094, ENSG00000164418, ENSG00000178394, ENSG00000184845, ENSG00000141433, ENSG00000108443, ENSG00000171791, ENSG00000196277, ENSG00000181195, ENSG00000112333, ENSG00000110492, ENSG00000171532, ENSG00000003393, ENSG00000169057, ENSG00000186297, ENSG00000109189, ENSG00000147246, ENSG00000160145, ENSG00000185149, ENSG00000177030, ENSG00000078725	11027	29	16792	1.36528	1	0.559216	0.554569
GOTERM_BP_DIRECT	GO:0030336~negative regulation of cell migration	74	0.538887	0.0122962	ENSG00000149295, ENSG00000181467, ENSG00000198420, ENSG00000149177, ENSG00000113657, ENSG00000154803, ENSG00000107937, ENSG00000171862, ENSG00000173402, ENSG00000139567, ENSG00000189079, ENSG00000276644, ENSG00000143878, ENSG00000120318, ENSG00000146904, ENSG00000183691, ENSG00000089820, ENSG00000126458, ENSG00000140526, ENSG00000125249, ENSG00000163686, ENSG00000106366, ENSG00000035403, ENSG00000169504, ENSG00000104332, ENSG00000171791, ENSG00000164938, ENSG00000159167, ENSG00000196712, ENSG00000173611, ENSG00000174348, ENSG00000171943, ENSG00000115461, ENSG00000186832, ENSG00000101665, ENSG00000179593, ENSG00000106991, ENSG00000141522, ENSG00000105894, ENSG00000196220, ENSG00000064666, ENSG00000187391, ENSG00000057294, ENSG00000010322, ENSG00000123728, ENSG00000006210, ENSG00000168675, ENSG00000162892, ENSG00000139146, ENSG00000143537, ENSG00000010361, ENSG00000015413, ENSG00000197381, ENSG00000181852, ENSG00000130303, ENSG00000101040, ENSG00000066056, ENSG00000154096, ENSG00000112658, ENSG00000198753, ENSG00000261150, ENSG00000242498, ENSG00000169855, ENSG00000164442, ENSG00000144339, ENSG00000116691, ENSG00000186575, ENSG00000140416, ENSG00000185885, ENSG00000145147, ENSG00000168329, ENSG00000145423, ENSG00000090539, ENSG00000102572	11027	95	16792	1.18619	1	0.559216	0.554569
GOTERM_BP_DIRECT	GO:0030182~neuron differentiation	74	0.538887	0.0122962	ENSG00000213420, ENSG00000160888, ENSG00000170370, ENSG00000111432, ENSG00000134115, ENSG00000115596, ENSG00000174804, ENSG00000128918, ENSG00000153707, ENSG00000081189, ENSG00000088930, ENSG00000125968, ENSG00000142627, ENSG00000143032, ENSG00000124155, ENSG00000169306, ENSG00000053438, ENSG00000158955, ENSG00000072315, ENSG00000136944, ENSG00000155760, ENSG00000180340, ENSG00000105989, ENSG00000143816, ENSG00000169032, ENSG00000111186, ENSG00000176887, ENSG00000134245, ENSG00000166200, ENSG00000114251, ENSG00000137672, ENSG00000139970, ENSG00000146938, ENSG00000104290, ENSG00000163251, ENSG00000164305, ENSG00000101544, ENSG00000102038, ENSG00000124205, ENSG00000141644, ENSG00000160469, ENSG00000167657, ENSG00000104177, ENSG00000174672, ENSG00000117318, ENSG00000172216, ENSG00000037965, ENSG00000170989, ENSG00000169884, ENSG00000124813, ENSG00000048052, ENSG00000163349, ENSG00000184486, ENSG00000108840, ENSG00000101298, ENSG00000163785, ENSG00000127445, ENSG00000182768, ENSG00000064393, ENSG00000105402, ENSG00000105887, ENSG00000135916, ENSG00000117707, ENSG00000148053, ENSG00000169174, ENSG00000176749, ENSG00000167632, ENSG00000156709, ENSG00000157087, ENSG00000186298, ENSG00000164329, ENSG00000164885, ENSG00000168209, ENSG00000196290	11027	95	16792	1.18619	1	0.559216	0.554569
GOTERM_BP_DIRECT	GO:0010718~positive regulation of epithelial to mesenchymal transition	29	0.211186	0.012373	ENSG00000108821, ENSG00000130558, ENSG00000175387, ENSG00000166949, ENSG00000138795, ENSG00000140682, ENSG00000018408, ENSG00000125845, ENSG00000168036, ENSG00000153071, ENSG00000122694, ENSG00000148400, ENSG00000124216, ENSG00000122691, ENSG00000106462, ENSG00000095739, ENSG00000148204, ENSG00000102760, ENSG00000092969, ENSG00000183779, ENSG00000111846, ENSG00000106799, ENSG00000196591, ENSG00000105329, ENSG00000137575, ENSG00000119699, ENSG00000186174, ENSG00000163513, ENSG00000180318	11027	33	16792	1.33822	1	0.559216	0.554569
GOTERM_BP_DIRECT	GO:0002931~response to ischemia	29	0.211186	0.012373	ENSG00000140939, ENSG00000105974, ENSG00000184719, ENSG00000103150, ENSG00000144381, ENSG00000159399, ENSG00000109819, ENSG00000073150, ENSG00000103319, ENSG00000081189, ENSG00000108984, ENSG00000110218, ENSG00000132326, ENSG00000154277, ENSG00000171791, ENSG00000197442, ENSG00000120738, ENSG00000113742, ENSG00000112276, ENSG00000170615, ENSG00000135472, ENSG00000185043, ENSG00000187840, ENSG00000156709, ENSG00000070808, ENSG00000187486, ENSG00000167658, ENSG00000149428, ENSG00000108179	11027	33	16792	1.33822	1	0.559216	0.554569
GOTERM_BP_DIRECT	GO:0050808~synapse organization	29	0.211186	0.012373	ENSG00000240764, ENSG00000240184, ENSG00000173267, ENSG00000197535, ENSG00000198689, ENSG00000116147, ENSG00000165246, ENSG00000169862, ENSG00000168036, ENSG00000169760, ENSG00000162951, ENSG00000102385, ENSG00000145335, ENSG00000127445, ENSG00000146006, ENSG00000155961, ENSG00000074317, ENSG00000134569, ENSG00000242419, ENSG00000170381, ENSG00000176204, ENSG00000077264, ENSG00000196338, ENSG00000169992, ENSG00000146938, ENSG00000157087, ENSG00000188157, ENSG00000225968, ENSG00000163531, ENSG00000165699	11027	33	16792	1.33822	1	0.559216	0.554569
GOTERM_BP_DIRECT	GO:0071333~cellular response to glucose stimulus	43	0.313137	0.0129125	ENSG00000138814, ENSG00000243678, ENSG00000067992, ENSG00000107815, ENSG00000130856, ENSG00000105737, ENSG00000175567, ENSG00000072062, ENSG00000136574, ENSG00000198722, ENSG00000109819, ENSG00000075891, ENSG00000158445, ENSG00000081760, ENSG00000164850, ENSG00000023909, ENSG00000121742, ENSG00000100889, ENSG00000081189, ENSG00000185950, ENSG00000162992, ENSG00000140521, ENSG00000239672, ENSG00000104067, ENSG00000112759, ENSG00000080618, ENSG00000112658, ENSG00000178607, ENSG00000133895, ENSG00000132386, ENSG00000118689, ENSG00000100219, ENSG00000116473, ENSG00000167136, ENSG00000183087, ENSG00000169375, ENSG00000187486, ENSG00000147465, ENSG00000124766, ENSG00000204628, ENSG00000090339, ENSG00000051523, ENSG00000100097	11027	52	16792	1.25924	1	0.581065	0.576236
GOTERM_BP_DIRECT	GO:0050900~leukocyte migration	93	0.67725	0.0130079	ENSG00000172270, ENSG00000158769, ENSG00000151012, ENSG00000115718, ENSG00000177885, ENSG00000129244, ENSG00000108821, ENSG00000180210, ENSG00000130876, ENSG00000111679, ENSG00000174775, ENSG00000174059, ENSG00000171860, ENSG00000154721, ENSG00000115232, ENSG00000079385, ENSG00000160691, ENSG00000164251, ENSG00000164692, ENSG00000100345, ENSG00000160255, ENSG00000184588, ENSG00000143153, ENSG00000184500, ENSG00000117091, ENSG00000103257, ENSG00000120156, ENSG00000100023, ENSG00000182866, ENSG00000198053, ENSG00000240972, ENSG00000147065, ENSG00000115904, ENSG00000092068, ENSG00000138448, ENSG00000154639, ENSG00000261371, ENSG00000197405, ENSG00000164022, ENSG00000091409, ENSG00000086548, ENSG00000051382, ENSG00000166086, ENSG00000183087, ENSG00000254087, ENSG00000149564, ENSG00000140678, ENSG00000128567, ENSG00000086062, ENSG00000129654, ENSG00000161638, ENSG00000158869, ENSG00000197471, ENSG00000105974, ENSG00000196262, ENSG00000026508, ENSG00000116824, ENSG00000005844, ENSG00000115414, ENSG00000005884, ENSG00000160593, ENSG00000084674, ENSG00000188404, ENSG00000213281, ENSG00000259207, ENSG00000091879, ENSG00000145675, ENSG00000105695, ENSG00000066294, ENSG00000019582, ENSG00000155465, ENSG00000103064, ENSG00000171051, ENSG00000150093, ENSG00000110876, ENSG00000168918, ENSG00000116815, ENSG00000141738, ENSG00000124181, ENSG00000198910, ENSG00000067900, ENSG00000176105, ENSG00000196776, ENSG00000196611, ENSG00000069849, ENSG00000169896, ENSG00000168003, ENSG00000155380, ENSG00000100156, ENSG00000179295, ENSG00000010810, ENSG00000090339, ENSG00000101000	11027	122	16792	1.16083	1	0.58282	0.577978
GOTERM_BP_DIRECT	GO:0043066~negative regulation of apoptotic process	322	2.34489	0.0140329	ENSG00000129562, ENSG00000115718, ENSG00000213024, ENSG00000179388, ENSG00000143194, ENSG00000180370, ENSG00000175104, ENSG00000082701, ENSG00000116127, ENSG00000084207, ENSG00000154764, ENSG00000163485, ENSG00000119888, ENSG00000151929, ENSG00000168374, ENSG00000107643, ENSG00000171791, ENSG00000127152, ENSG00000109705, ENSG00000169230, ENSG00000171310, ENSG00000172766, ENSG00000134248, ENSG00000116478, ENSG00000131652, ENSG00000241186, ENSG00000165672, ENSG00000060138, ENSG00000172757, ENSG00000137193, ENSG00000173846, ENSG00000100219, ENSG00000143867, ENSG00000183087, ENSG00000141448, ENSG00000164109, ENSG00000123473, ENSG00000108179, ENSG00000196182, ENSG00000215301, ENSG00000109854, ENSG00000076248, ENSG00000044574, ENSG00000144381, ENSG00000135541, ENSG00000020922, ENSG00000136997, ENSG00000132155, ENSG00000164111, ENSG00000138376, ENSG00000012504, ENSG00000101336, ENSG00000063176, ENSG00000089685, ENSG00000167986, ENSG00000109846, ENSG00000102096, ENSG00000135679, ENSG00000131759, ENSG00000198355, ENSG00000170242, ENSG00000173511, ENSG00000112333, ENSG00000253729, ENSG00000196975, ENSG00000198914, ENSG00000110395, ENSG00000139352, ENSG00000147649, ENSG00000149948, ENSG00000142871, ENSG00000185043, ENSG00000123338, ENSG00000169375, ENSG00000164129, ENSG00000106571, ENSG00000101200, ENSG00000087250, ENSG00000182578, ENSG00000011422, ENSG00000106211, ENSG00000243678, ENSG00000071054, ENSG00000118193, ENSG00000180053, ENSG00000103811, ENSG00000155816, ENSG00000075891, ENSG00000003402, ENSG00000114026, ENSG00000119048, ENSG00000005381, ENSG00000164134, ENSG00000168610, ENSG00000087884, ENSG00000120833, ENSG00000125968, ENSG00000153071, ENSG00000122691, ENSG00000120156, ENSG00000101197, ENSG00000181019, ENSG00000140443, ENSG00000145335, ENSG00000104332, ENSG00000105664, ENSG00000196074, ENSG00000240972, ENSG00000113721, ENSG00000173530, ENSG00000196632, ENSG00000204463, ENSG00000137834, ENSG00000133112, ENSG00000110330, ENSG00000139211, ENSG00000114251, ENSG00000176915, ENSG00000124767, ENSG00000137154, ENSG00000167772, ENSG00000169398, ENSG00000086666, ENSG00000143947, ENSG00000141527, ENSG00000165119, ENSG00000143384, ENSG00000101188, ENSG00000141522, ENSG00000104365, ENSG00000213722, ENSG00000172572, ENSG00000162409, ENSG00000136158, ENSG00000181163, ENSG00000197632, ENSG00000137801, ENSG00000117676, ENSG00000037280, ENSG00000118971, ENSG00000132356, ENSG00000136830, ENSG00000144468, ENSG00000198959, ENSG00000146648, ENSG00000008196, ENSG00000186188, ENSG00000153291, ENSG00000145675, ENSG00000162894, ENSG00000141510, ENSG00000092529, ENSG00000023445, ENSG00000130988, ENSG00000198157, ENSG00000177595, ENSG00000178568, ENSG00000196535, ENSG00000157764, ENSG00000120149, ENSG00000145425, ENSG00000275700, ENSG00000128789, ENSG00000125398, ENSG00000163631, ENSG00000169857, ENSG00000141741, ENSG00000009709, ENSG00000135046, ENSG00000229571, ENSG00000172232, ENSG00000110422, ENSG00000181061, ENSG00000138795, ENSG00000198625, ENSG00000139644, ENSG00000113013, ENSG00000113494, ENSG00000145779, ENSG00000188389, ENSG00000159251, ENSG00000100625, ENSG00000100867, ENSG00000183011, ENSG00000146066, ENSG00000112715, ENSG00000138449, ENSG00000112033, ENSG00000067606, ENSG00000170855, ENSG00000233608, ENSG00000221983, ENSG00000120129, ENSG00000166484, ENSG00000166923, ENSG00000126226, ENSG00000239264, ENSG00000121691, ENSG00000121454, ENSG00000125378, ENSG00000122420, ENSG00000181885, ENSG00000132436, ENSG00000026508, ENSG00000164509, ENSG00000128052, ENSG00000064300, ENSG00000072163, ENSG00000171720, ENSG00000137203, ENSG00000260428, ENSG00000221995, ENSG00000126432, ENSG00000102145, ENSG00000160710, ENSG00000176171, ENSG00000176170, ENSG00000143575, ENSG00000102265, ENSG00000215021, ENSG00000104432, ENSG00000104312, ENSG00000090020, ENSG00000198873, ENSG00000197785, ENSG00000004468, ENSG00000172936, ENSG00000113384, ENSG00000137331, ENSG00000170515, ENSG00000161011, ENSG00000172819, ENSG00000101966, ENSG00000186891, ENSG00000109320, ENSG00000185686, ENSG00000119917, ENSG00000163558, ENSG00000273841, ENSG00000140299, ENSG00000074842, ENSG00000184937, ENSG00000166949, ENSG00000074047, ENSG00000020426, ENSG00000136573, ENSG00000197579, ENSG00000154447, ENSG00000171862, ENSG00000158006, ENSG00000111276, ENSG00000156502, ENSG00000204510, ENSG00000100146, ENSG00000071205, ENSG00000100385, ENSG00000125686, ENSG00000085063, ENSG00000105388, ENSG00000075945, ENSG00000196591, ENSG00000149089, ENSG00000105701, ENSG00000075388, ENSG00000170540, ENSG00000105707, ENSG00000150991, ENSG00000170542, ENSG00000156735, ENSG00000171867, ENSG00000164305, ENSG00000187764, ENSG00000128602, ENSG00000145287, ENSG00000167815, ENSG00000183049, ENSG00000163697, ENSG00000181788, ENSG00000177189, ENSG00000140939, ENSG00000102580, ENSG00000172175, ENSG00000104765, ENSG00000114209, ENSG00000175567, ENSG00000111057, ENSG00000170312, ENSG00000240583, ENSG00000078061, ENSG00000183072, ENSG00000166851, ENSG00000077092, ENSG00000134250, ENSG00000103319, ENSG00000120899, ENSG00000142208, ENSG00000087586, ENSG00000163586, ENSG00000108684, ENSG00000108443, ENSG00000015413, ENSG00000019582, ENSG00000129473, ENSG00000005513, ENSG00000135111, ENSG00000173157, ENSG00000080815, ENSG00000173039, ENSG00000115641, ENSG00000196924, ENSG00000115760, ENSG00000170315, ENSG00000005194, ENSG00000164442, ENSG00000141582, ENSG00000135472, ENSG00000103429, ENSG00000276076, ENSG00000083093, ENSG00000103423, ENSG00000140379, ENSG00000163235	11027	455	16792	1.07768	1	0.62078	0.615621
GOTERM_BP_DIRECT	GO:2000463~positive regulation of excitatory postsynaptic potential	19	0.138363	0.014035	ENSG00000132535, ENSG00000176884, ENSG00000111249, ENSG00000179915, ENSG00000099365, ENSG00000171862, ENSG00000196338, ENSG00000176406, ENSG00000154764, ENSG00000067606, ENSG00000189056, ENSG00000251322, ENSG00000161681, ENSG00000120899, ENSG00000166342, ENSG00000169992, ENSG00000079841, ENSG00000169760, ENSG00000106089	11027	20	16792	1.44667	1	0.62078	0.615621
GOTERM_BP_DIRECT	GO:1902895~positive regulation of pri-miRNA transcription from RNA polymerase II promoter	19	0.138363	0.014035	ENSG00000166949, ENSG00000105329, ENSG00000112658, ENSG00000163938, ENSG00000066336, ENSG00000064300, ENSG00000177606, ENSG00000170365, ENSG00000137834, ENSG00000170345, ENSG00000173039, ENSG00000168610, ENSG00000127616, ENSG00000125845, ENSG00000100644, ENSG00000164362, ENSG00000187079, ENSG00000100311, ENSG00000125378	11027	20	16792	1.44667	1	0.62078	0.615621
GOTERM_BP_DIRECT	GO:0034644~cellular response to UV	37	0.269444	0.0145583	ENSG00000105894, ENSG00000183207, ENSG00000073756, ENSG00000102081, ENSG00000128272, ENSG00000064545, ENSG00000136997, ENSG00000240583, ENSG00000178999, ENSG00000144468, ENSG00000062822, ENSG00000172428, ENSG00000100968, ENSG00000030110, ENSG00000168078, ENSG00000102921, ENSG00000087088, ENSG00000147133, ENSG00000109670, ENSG00000132906, ENSG00000145675, ENSG00000141510, ENSG00000175054, ENSG00000048028, ENSG00000132646, ENSG00000164938, ENSG00000134001, ENSG00000170242, ENSG00000171792, ENSG00000004487, ENSG00000069869, ENSG00000005339, ENSG00000170855, ENSG00000164045, ENSG00000128829, ENSG00000126804, ENSG00000188976	11027	44	16792	1.28054	1	0.635774	0.630492
GOTERM_BP_DIRECT	GO:0043434~response to peptide hormone	37	0.269444	0.0145583	ENSG00000172270, ENSG00000070785, ENSG00000152661, ENSG00000113739, ENSG00000108821, ENSG00000115415, ENSG00000135046, ENSG00000196689, ENSG00000111276, ENSG00000173402, ENSG00000174437, ENSG00000115211, ENSG00000122779, ENSG00000157150, ENSG00000169047, ENSG00000162337, ENSG00000120156, ENSG00000070018, ENSG00000102265, ENSG00000130522, ENSG00000196352, ENSG00000159388, ENSG00000157764, ENSG00000111361, ENSG00000113140, ENSG00000160182, ENSG00000118523, ENSG00000101405, ENSG00000103549, ENSG00000152804, ENSG00000127955, ENSG00000119718, ENSG00000180914, ENSG00000109321, ENSG00000277586, ENSG00000107562, ENSG00000124882	11027	44	16792	1.28054	1	0.635774	0.630492
GOTERM_BP_DIRECT	GO:0006094~gluconeogenesis	37	0.269444	0.0145583	ENSG00000074800, ENSG00000105679, ENSG00000108528, ENSG00000128272, ENSG00000164708, ENSG00000111674, ENSG00000136872, ENSG00000172331, ENSG00000109819, ENSG00000131482, ENSG00000115159, ENSG00000167588, ENSG00000146701, ENSG00000165140, ENSG00000100889, ENSG00000120053, ENSG00000014641, ENSG00000124253, ENSG00000125166, ENSG00000102144, ENSG00000108515, ENSG00000132326, ENSG00000109107, ENSG00000111669, ENSG00000173599, ENSG00000111640, ENSG00000138207, ENSG00000115840, ENSG00000004864, ENSG00000171314, ENSG00000135094, ENSG00000149925, ENSG00000141349, ENSG00000183048, ENSG00000105220, ENSG00000100075, ENSG00000079739	11027	44	16792	1.28054	1	0.635774	0.630492
GOTERM_BP_DIRECT	GO:0034765~regulation of ion transmembrane transport	85	0.618992	0.0148324	ENSG00000110108, ENSG00000130433, ENSG00000162989, ENSG00000099822, ENSG00000169583, ENSG00000159212, ENSG00000171385, ENSG00000136531, ENSG00000158445, ENSG00000007402, ENSG00000171227, ENSG00000148408, ENSG00000117013, ENSG00000184261, ENSG00000168135, ENSG00000184185, ENSG00000144285, ENSG00000100346, ENSG00000121361, ENSG00000143473, ENSG00000102001, ENSG00000143630, ENSG00000169504, ENSG00000184408, ENSG00000198373, ENSG00000141837, ENSG00000178342, ENSG00000099337, ENSG00000069869, ENSG00000153822, ENSG00000198216, ENSG00000157542, ENSG00000196876, ENSG00000196557, ENSG00000173338, ENSG00000111262, ENSG00000136546, ENSG00000166762, ENSG00000116396, ENSG00000122986, ENSG00000177807, ENSG00000169432, ENSG00000183960, ENSG00000164626, ENSG00000124249, ENSG00000182674, ENSG00000184611, ENSG00000164588, ENSG00000177301, ENSG00000153253, ENSG00000186815, ENSG00000162728, ENSG00000171126, ENSG00000151079, ENSG00000152049, ENSG00000112782, ENSG00000120457, ENSG00000170745, ENSG00000164794, ENSG00000165168, ENSG00000162975, ENSG00000108684, ENSG00000185933, ENSG00000156113, ENSG00000135519, ENSG00000151062, ENSG00000152315, ENSG00000075043, ENSG00000213719, ENSG00000157445, ENSG00000131398, ENSG00000138622, ENSG00000170049, ENSG00000089558, ENSG00000006283, ENSG00000185760, ENSG00000182450, ENSG00000100433, ENSG00000184156, ENSG00000182255, ENSG00000177272, ENSG00000070985, ENSG00000140015, ENSG00000102057, ENSG00000102452	11027	111	16792	1.16611	1	0.645022	0.639662
GOTERM_BP_DIRECT	GO:0000209~protein polyubiquitination	136	0.990387	0.0150183	ENSG00000134758, ENSG00000110429, ENSG00000197530, ENSG00000159377, ENSG00000152503, ENSG00000175104, ENSG00000067955, ENSG00000135722, ENSG00000136930, ENSG00000119401, ENSG00000100628, ENSG00000087448, ENSG00000086758, ENSG00000100902, ENSG00000145416, ENSG00000168894, ENSG00000153827, ENSG00000168936, ENSG00000109670, ENSG00000122257, ENSG00000198060, ENSG00000143476, ENSG00000108344, ENSG00000126067, ENSG00000108578, ENSG00000108854, ENSG00000158717, ENSG00000132109, ENSG00000171791, ENSG00000173692, ENSG00000204264, ENSG00000116514, ENSG00000154359, ENSG00000143106, ENSG00000265491, ENSG00000059145, ENSG00000221983, ENSG00000148356, ENSG00000187566, ENSG00000131467, ENSG00000070423, ENSG00000094631, ENSG00000113558, ENSG00000205220, ENSG00000134574, ENSG00000116663, ENSG00000100804, ENSG00000116661, ENSG00000198919, ENSG00000159352, ENSG00000164197, ENSG00000157450, ENSG00000013275, ENSG00000100764, ENSG00000147133, ENSG00000134900, ENSG00000142507, ENSG00000167196, ENSG00000068878, ENSG00000170881, ENSG00000169139, ENSG00000147889, ENSG00000159461, ENSG00000013561, ENSG00000109046, ENSG00000145860, ENSG00000130939, ENSG00000165338, ENSG00000151692, ENSG00000185627, ENSG00000107854, ENSG00000110107, ENSG00000129084, ENSG00000110344, ENSG00000197579, ENSG00000095261, ENSG00000119048, ENSG00000115233, ENSG00000008018, ENSG00000055130, ENSG00000056586, ENSG00000101236, ENSG00000163840, ENSG00000100023, ENSG00000197170, ENSG00000101182, ENSG00000176641, ENSG00000077721, ENSG00000041357, ENSG00000138646, ENSG00000150991, ENSG00000138642, ENSG00000110330, ENSG00000113441, ENSG00000166167, ENSG00000145604, ENSG00000009335, ENSG00000137393, ENSG00000143947, ENSG00000185345, ENSG00000181788, ENSG00000092010, ENSG00000152242, ENSG00000165916, ENSG00000175166, ENSG00000071794, ENSG00000007944, ENSG00000131263, ENSG00000240065, ENSG00000173821, ENSG00000100567, ENSG00000125826, ENSG00000185651, ENSG00000186187, ENSG00000165406, ENSG00000277791, ENSG00000185019, ENSG00000160753, ENSG00000103035, ENSG00000103264, ENSG00000181852, ENSG00000173273, ENSG00000104517, ENSG00000111961, ENSG00000170315, ENSG00000121236, ENSG00000185880, ENSG00000102858, ENSG00000103429, ENSG00000108671, ENSG00000161057, ENSG00000124226, ENSG00000163636, ENSG00000141622, ENSG00000103266, ENSG00000072803	11027	184	16792	1.12555	1	0.650374	0.64497
GOTERM_BP_DIRECT	GO:0006418~tRNA aminoacylation for protein translation	34	0.247597	0.0152857	ENSG00000106105, ENSG00000133706, ENSG00000146282, ENSG00000106305, ENSG00000138777, ENSG00000196305, ENSG00000204394, ENSG00000116120, ENSG00000154719, ENSG00000117593, ENSG00000140105, ENSG00000011376, ENSG00000136628, ENSG00000179115, ENSG00000178149, ENSG00000112855, ENSG00000134905, ENSG00000113407, ENSG00000247626, ENSG00000090861, ENSG00000115866, ENSG00000137513, ENSG00000134684, ENSG00000113643, ENSG00000067704, ENSG00000065427, ENSG00000116874, ENSG00000137411, ENSG00000170445, ENSG00000164022, ENSG00000124802, ENSG00000180817, ENSG00000139131, ENSG00000031698	11027	40	16792	1.29439	1	0.658246	0.652777
GOTERM_BP_DIRECT	GO:0016055~Wnt signaling pathway	138	1.00495	0.0155258	ENSG00000149295, ENSG00000134758, ENSG00000093167, ENSG00000106723, ENSG00000006712, ENSG00000082701, ENSG00000138795, ENSG00000154764, ENSG00000174804, ENSG00000166477, ENSG00000168772, ENSG00000169862, ENSG00000204435, ENSG00000178171, ENSG00000050165, ENSG00000108100, ENSG00000019995, ENSG00000158955, ENSG00000175197, ENSG00000198055, ENSG00000177374, ENSG00000105229, ENSG00000198730, ENSG00000105989, ENSG00000178585, ENSG00000131650, ENSG00000111186, ENSG00000115266, ENSG00000134245, ENSG00000169118, ENSG00000081059, ENSG00000100614, ENSG00000221983, ENSG00000167693, ENSG00000151914, ENSG00000185269, ENSG00000101266, ENSG00000121210, ENSG00000215301, ENSG00000104964, ENSG00000113558, ENSG00000152284, ENSG00000158941, ENSG00000116141, ENSG00000169884, ENSG00000168036, ENSG00000119509, ENSG00000162337, ENSG00000163785, ENSG00000165566, ENSG00000070018, ENSG00000167986, ENSG00000147655, ENSG00000132846, ENSG00000198873, ENSG00000156076, ENSG00000154856, ENSG00000112335, ENSG00000107829, ENSG00000197943, ENSG00000269113, ENSG00000134982, ENSG00000167874, ENSG00000166025, ENSG00000101966, ENSG00000145506, ENSG00000165617, ENSG00000140332, ENSG00000197380, ENSG00000107854, ENSG00000116729, ENSG00000150764, ENSG00000133067, ENSG00000164093, ENSG00000117899, ENSG00000004975, ENSG00000115596, ENSG00000140682, ENSG00000055130, ENSG00000007047, ENSG00000118518, ENSG00000153071, ENSG00000109472, ENSG00000124479, ENSG00000162998, ENSG00000109625, ENSG00000154310, ENSG00000134569, ENSG00000106635, ENSG00000070770, ENSG00000113966, ENSG00000143816, ENSG00000114019, ENSG00000213977, ENSG00000058091, ENSG00000150991, ENSG00000116035, ENSG00000186153, ENSG00000166167, ENSG00000114251, ENSG00000083799, ENSG00000166164, ENSG00000152804, ENSG00000143947, ENSG00000108375, ENSG00000146374, ENSG00000102312, ENSG00000103126, ENSG00000100281, ENSG00000196781, ENSG00000105856, ENSG00000162409, ENSG00000171243, ENSG00000106829, ENSG00000132356, ENSG00000188760, ENSG00000012822, ENSG00000134371, ENSG00000162490, ENSG00000161202, ENSG00000072518, ENSG00000105173, ENSG00000015133, ENSG00000127603, ENSG00000115808, ENSG00000140807, ENSG00000105723, ENSG00000137815, ENSG00000163904, ENSG00000173273, ENSG00000171016, ENSG00000143126, ENSG00000170315, ENSG00000065717, ENSG00000184675, ENSG00000272398, ENSG00000072803, ENSG00000145423	11027	187	16792	1.12378	1	0.658246	0.652777
GOTERM_BP_DIRECT	GO:0090314~positive regulation of protein targeting to membrane	22	0.16021	0.0155622	ENSG00000198420, ENSG00000151150, ENSG00000119185, ENSG00000121905, ENSG00000111731, ENSG00000158445, ENSG00000176749, ENSG00000197879, ENSG00000170379, ENSG00000177427, ENSG00000174827, ENSG00000168502, ENSG00000185043, ENSG00000186198, ENSG00000141736, ENSG00000100335, ENSG00000108691, ENSG00000168958, ENSG00000187446, ENSG00000164885, ENSG00000214253, ENSG00000105221	11027	24	16792	1.39591	1	0.658246	0.652777
GOTERM_BP_DIRECT	GO:0042254~ribosome biogenesis	31	0.22575	0.0158706	ENSG00000130119, ENSG00000163938, ENSG00000171421, ENSG00000204590, ENSG00000134697, ENSG00000135763, ENSG00000085721, ENSG00000167721, ENSG00000145414, ENSG00000148824, ENSG00000120158, ENSG00000159111, ENSG00000100029, ENSG00000109475, ENSG00000274349, ENSG00000084092, ENSG00000125485, ENSG00000148303, ENSG00000184967, ENSG00000101181, ENSG00000137876, ENSG00000170468, ENSG00000233927, ENSG00000170854, ENSG00000275700, ENSG00000041802, ENSG00000113360, ENSG00000143748, ENSG00000100138, ENSG00000231500, ENSG00000089157	11027	36	16792	1.31131	1	0.658246	0.652777
GOTERM_BP_DIRECT	GO:0032469~endoplasmic reticulum calcium ion homeostasis	15	0.109234	0.0160494	ENSG00000051108, ENSG00000113811, ENSG00000171791, ENSG00000143183, ENSG00000150995, ENSG00000080815, ENSG00000139644, ENSG00000174437, ENSG00000145349, ENSG00000178719, ENSG00000030110, ENSG00000087088, ENSG00000100379, ENSG00000109501, ENSG00000140464	11027	15	16792	1.52281	1	0.658246	0.652777
GOTERM_BP_DIRECT	GO:0007215~glutamate receptor signaling pathway	15	0.109234	0.0160494	ENSG00000161509, ENSG00000102081, ENSG00000152208, ENSG00000171189, ENSG00000158445, ENSG00000139874, ENSG00000152578, ENSG00000273079, ENSG00000156052, ENSG00000183454, ENSG00000164418, ENSG00000182621, ENSG00000163873, ENSG00000125675, ENSG00000149403	11027	15	16792	1.52281	1	0.658246	0.652777
GOTERM_BP_DIRECT	GO:2000310~regulation of N-methyl-D-aspartate selective glutamate receptor activity	15	0.109234	0.0160494	ENSG00000132535, ENSG00000147571, ENSG00000174871, ENSG00000179915, ENSG00000196730, ENSG00000145708, ENSG00000008735, ENSG00000109819, ENSG00000112038, ENSG00000196338, ENSG00000189056, ENSG00000058335, ENSG00000120899, ENSG00000081189, ENSG00000169760	11027	15	16792	1.52281	1	0.658246	0.652777
GOTERM_BP_DIRECT	GO:0002042~cell migration involved in sprouting angiogenesis	15	0.109234	0.0160494	ENSG00000112715, ENSG00000150093, ENSG00000179388, ENSG00000112658, ENSG00000128052, ENSG00000196411, ENSG00000138685, ENSG00000099250, ENSG00000241186, ENSG00000112293, ENSG00000169855, ENSG00000166923, ENSG00000123358, ENSG00000145147, ENSG00000125266	11027	15	16792	1.52281	1	0.658246	0.652777
GOTERM_BP_DIRECT	GO:0045055~regulated exocytosis	15	0.109234	0.0160494	ENSG00000101152, ENSG00000156675, ENSG00000006715, ENSG00000145708, ENSG00000168461, ENSG00000157214, ENSG00000135631, ENSG00000163472, ENSG00000170348, ENSG00000079841, ENSG00000144452, ENSG00000185236, ENSG00000107560, ENSG00000164885, ENSG00000167964	11027	15	16792	1.52281	1	0.658246	0.652777
GOTERM_BP_DIRECT	GO:0006271~DNA strand elongation involved in DNA replication	15	0.109234	0.0160494	ENSG00000163918, ENSG00000175482, ENSG00000133119, ENSG00000132646, ENSG00000198056, ENSG00000077514, ENSG00000106628, ENSG00000131153, ENSG00000062822, ENSG00000101868, ENSG00000181938, ENSG00000146143, ENSG00000101003, ENSG00000147536, ENSG00000014138	11027	15	16792	1.52281	1	0.658246	0.652777
GOTERM_BP_DIRECT	GO:0014850~response to muscle activity	15	0.109234	0.0160494	ENSG00000239900, ENSG00000162409, ENSG00000133110, ENSG00000176845, ENSG00000109819, ENSG00000164171, ENSG00000198626, ENSG00000138379, ENSG00000111077, ENSG00000160097, ENSG00000187642, ENSG00000100644, ENSG00000185100, ENSG00000145545, ENSG00000092529	11027	15	16792	1.52281	1	0.658246	0.652777
GOTERM_BP_DIRECT	GO:0071277~cellular response to calcium ion	42	0.305855	0.0161316	ENSG00000178773, ENSG00000089280, ENSG00000198363, ENSG00000068305, ENSG00000145708, ENSG00000085719, ENSG00000177606, ENSG00000171223, ENSG00000114346, ENSG00000067715, ENSG00000198838, ENSG00000125648, ENSG00000103319, ENSG00000142185, ENSG00000081189, ENSG00000100884, ENSG00000143473, ENSG00000214078, ENSG00000143772, ENSG00000015413, ENSG00000169504, ENSG00000092529, ENSG00000158856, ENSG00000130522, ENSG00000132965, ENSG00000140848, ENSG00000161905, ENSG00000068831, ENSG00000196139, ENSG00000170345, ENSG00000171532, ENSG00000157764, ENSG00000112293, ENSG00000145349, ENSG00000167136, ENSG00000114251, ENSG00000138380, ENSG00000078401, ENSG00000164742, ENSG00000085491, ENSG00000108179, ENSG00000140575	11027	51	16792	1.25408	1	0.658246	0.652777
GOTERM_BP_DIRECT	GO:0060079~excitatory postsynaptic potential	25	0.182057	0.0161853	ENSG00000158528, ENSG00000115839, ENSG00000138814, ENSG00000104888, ENSG00000128271, ENSG00000105737, ENSG00000008735, ENSG00000152208, ENSG00000174576, ENSG00000080644, ENSG00000163485, ENSG00000063015, ENSG00000081189, ENSG00000183454, ENSG00000164418, ENSG00000145335, ENSG00000112759, ENSG00000188906, ENSG00000176884, ENSG00000161509, ENSG00000112038, ENSG00000196338, ENSG00000157680, ENSG00000169057, ENSG00000164885	11027	28	16792	1.35965	1	0.658246	0.652777
GOTERM_BP_DIRECT	GO:0050690~regulation of defense response to virus by virus	25	0.182057	0.0161853	ENSG00000134516, ENSG00000106367, ENSG00000047249, ENSG00000100280, ENSG00000180370, ENSG00000042753, ENSG00000196961, ENSG00000198821, ENSG00000136238, ENSG00000172116, ENSG00000101336, ENSG00000072958, ENSG00000166710, ENSG00000161203, ENSG00000182866, ENSG00000129354, ENSG00000178562, ENSG00000155849, ENSG00000175115, ENSG00000006125, ENSG00000183020, ENSG00000206503, ENSG00000166747, ENSG00000010810, ENSG00000010610	11027	28	16792	1.35965	1	0.658246	0.652777
GOTERM_BP_DIRECT	GO:0045595~regulation of cell differentiation	28	0.203903	0.0162177	ENSG00000136158, ENSG00000132155, ENSG00000113575, ENSG00000137203, ENSG00000008196, ENSG00000124813, ENSG00000090006, ENSG00000255302, ENSG00000143178, ENSG00000275993, ENSG00000164853, ENSG00000136826, ENSG00000111704, ENSG00000107742, ENSG00000021300, ENSG00000134602, ENSG00000105568, ENSG00000077782, ENSG00000197921, ENSG00000134982, ENSG00000020633, ENSG00000115266, ENSG00000115762, ENSG00000110330, ENSG00000119314, ENSG00000142178, ENSG00000164104, ENSG00000167755	11027	32	16792	1.33246	1	0.658246	0.652777
GOTERM_BP_DIRECT	GO:0006270~DNA replication initiation	28	0.203903	0.0162177	ENSG00000073111, ENSG00000076003, ENSG00000097046, ENSG00000133302, ENSG00000175305, ENSG00000163781, ENSG00000085840, ENSG00000146143, ENSG00000105173, ENSG00000177084, ENSG00000147536, ENSG00000094804, ENSG00000112118, ENSG00000091651, ENSG00000198056, ENSG00000115947, ENSG00000164815, ENSG00000115942, ENSG00000104738, ENSG00000065328, ENSG00000135336, ENSG00000101868, ENSG00000100479, ENSG00000166508, ENSG00000093009, ENSG00000100297, ENSG00000185129, ENSG00000014138	11027	32	16792	1.33246	1	0.658246	0.652777
GOTERM_BP_DIRECT	GO:0051259~protein oligomerization	47	0.342266	0.0171294	ENSG00000265107, ENSG00000102780, ENSG00000105971, ENSG00000089041, ENSG00000140939, ENSG00000152661, ENSG00000172175, ENSG00000243678, ENSG00000148660, ENSG00000197299, ENSG00000181163, ENSG00000172575, ENSG00000083635, ENSG00000111450, ENSG00000004975, ENSG00000169083, ENSG00000170348, ENSG00000165102, ENSG00000205302, ENSG00000100427, ENSG00000165283, ENSG00000089127, ENSG00000169562, ENSG00000130726, ENSG00000087088, ENSG00000162711, ENSG00000142867, ENSG00000106100, ENSG00000120156, ENSG00000163026, ENSG00000090020, ENSG00000141959, ENSG00000105668, ENSG00000131373, ENSG00000176720, ENSG00000172269, ENSG00000152556, ENSG00000145349, ENSG00000144119, ENSG00000118503, ENSG00000159461, ENSG00000188554, ENSG00000124942, ENSG00000187446, ENSG00000108576, ENSG00000087470, ENSG00000103485	11027	58	16792	1.234	1	0.689841	0.684109
GOTERM_BP_DIRECT	GO:0006606~protein import into nucleus	47	0.342266	0.0171294	ENSG00000093000, ENSG00000149196, ENSG00000099901, ENSG00000103197, ENSG00000108424, ENSG00000213024, ENSG00000198088, ENSG00000113119, ENSG00000138814, ENSG00000133704, ENSG00000198700, ENSG00000170577, ENSG00000167004, ENSG00000168610, ENSG00000182481, ENSG00000102900, ENSG00000160294, ENSG00000095319, ENSG00000155393, ENSG00000183255, ENSG00000160710, ENSG00000184845, ENSG00000025800, ENSG00000108559, ENSG00000125450, ENSG00000069248, ENSG00000047410, ENSG00000113569, ENSG00000117408, ENSG00000132341, ENSG00000196313, ENSG00000265972, ENSG00000111581, ENSG00000196911, ENSG00000205339, ENSG00000139496, ENSG00000172757, ENSG00000203772, ENSG00000124789, ENSG00000124207, ENSG00000139174, ENSG00000272391, ENSG00000121671, ENSG00000102678, ENSG00000102898, ENSG00000101146, ENSG00000126883	11027	58	16792	1.234	1	0.689841	0.684109
GOTERM_BP_DIRECT	GO:0032956~regulation of actin cytoskeleton organization	39	0.284008	0.0172861	ENSG00000134318, ENSG00000046653, ENSG00000163539, ENSG00000097007, ENSG00000111432, ENSG00000150764, ENSG00000075275, ENSG00000247596, ENSG00000115355, ENSG00000175866, ENSG00000166333, ENSG00000100106, ENSG00000092820, ENSG00000142669, ENSG00000123384, ENSG00000092969, ENSG00000184349, ENSG00000167965, ENSG00000067560, ENSG00000050327, ENSG00000158856, ENSG00000109205, ENSG00000130787, ENSG00000197461, ENSG00000130303, ENSG00000162738, ENSG00000197046, ENSG00000113721, ENSG00000044524, ENSG00000067900, ENSG00000176749, ENSG00000102879, ENSG00000164327, ENSG00000145242, ENSG00000163932, ENSG00000146376, ENSG00000160007, ENSG00000075618, ENSG00000142632	11027	47	16792	1.26361	1	0.690776	0.685036
GOTERM_BP_DIRECT	GO:0045600~positive regulation of fat cell differentiation	39	0.284008	0.0172861	ENSG00000115738, ENSG00000180694, ENSG00000139668, ENSG00000104901, ENSG00000172216, ENSG00000151014, ENSG00000174705, ENSG00000151748, ENSG00000132170, ENSG00000125845, ENSG00000087884, ENSG00000185650, ENSG00000161642, ENSG00000162337, ENSG00000130529, ENSG00000142208, ENSG00000102468, ENSG00000162998, ENSG00000143970, ENSG00000128016, ENSG00000104332, ENSG00000148671, ENSG00000048540, ENSG00000184828, ENSG00000106538, ENSG00000156076, ENSG00000151468, ENSG00000109906, ENSG00000111269, ENSG00000111186, ENSG00000112033, ENSG00000142453, ENSG00000100219, ENSG00000101109, ENSG00000147246, ENSG00000102554, ENSG00000019549, ENSG00000104375, ENSG00000145423	11027	47	16792	1.26361	1	0.690776	0.685036
GOTERM_BP_DIRECT	GO:0001822~kidney development	67	0.487911	0.0176593	ENSG00000104267, ENSG00000184937, ENSG00000068001, ENSG00000137868, ENSG00000196562, ENSG00000115758, ENSG00000074047, ENSG00000111077, ENSG00000170577, ENSG00000143951, ENSG00000128918, ENSG00000087088, ENSG00000121361, ENSG00000130707, ENSG00000126778, ENSG00000048392, ENSG00000112715, ENSG00000106799, ENSG00000114739, ENSG00000134569, ENSG00000099139, ENSG00000117724, ENSG00000204463, ENSG00000132541, ENSG00000132386, ENSG00000176887, ENSG00000125618, ENSG00000204104, ENSG00000106392, ENSG00000163659, ENSG00000109501, ENSG00000107485, ENSG00000125378, ENSG00000070404, ENSG00000100373, ENSG00000073536, ENSG00000273706, ENSG00000150347, ENSG00000135744, ENSG00000196549, ENSG00000137203, ENSG00000138175, ENSG00000170348, ENSG00000008196, ENSG00000153094, ENSG00000275410, ENSG00000128059, ENSG00000092969, ENSG00000077943, ENSG00000131437, ENSG00000117707, ENSG00000130988, ENSG00000198598, ENSG00000153162, ENSG00000143839, ENSG00000169174, ENSG00000170961, ENSG00000171016, ENSG00000154734, ENSG00000172818, ENSG00000128309, ENSG00000109083, ENSG00000129757, ENSG00000168769, ENSG00000185008, ENSG00000165699, ENSG00000011465	11027	86	16792	1.18637	1	0.701304	0.695477
GOTERM_BP_DIRECT	GO:0043087~regulation of GTPase activity	52	0.378678	0.0176851	ENSG00000115839, ENSG00000076864, ENSG00000103490, ENSG00000141968, ENSG00000197457, ENSG00000164050, ENSG00000007168, ENSG00000146904, ENSG00000169221, ENSG00000160293, ENSG00000146425, ENSG00000184349, ENSG00000167965, ENSG00000050327, ENSG00000137710, ENSG00000196712, ENSG00000112276, ENSG00000169398, ENSG00000145242, ENSG00000113916, ENSG00000105137, ENSG00000127084, ENSG00000105538, ENSG00000119185, ENSG00000197555, ENSG00000066248, ENSG00000116106, ENSG00000134215, ENSG00000075391, ENSG00000158987, ENSG00000142168, ENSG00000170667, ENSG00000182580, ENSG00000185532, ENSG00000017797, ENSG00000102302, ENSG00000100241, ENSG00000136848, ENSG00000183856, ENSG00000129474, ENSG00000105963, ENSG00000146192, ENSG00000148053, ENSG00000097096, ENSG00000196576, ENSG00000044524, ENSG00000145703, ENSG00000165219, ENSG00000164327, ENSG00000122126, ENSG00000105122, ENSG00000140575	11027	65	16792	1.21825	1	0.701304	0.695477
GOTERM_BP_DIRECT	GO:0042787~protein ubiquitination involved in ubiquitin-dependent protein catabolic process	114	0.830178	0.0181796	ENSG00000175063, ENSG00000092871, ENSG00000114626, ENSG00000004897, ENSG00000119401, ENSG00000151136, ENSG00000100628, ENSG00000086758, ENSG00000168894, ENSG00000153827, ENSG00000100225, ENSG00000276043, ENSG00000122257, ENSG00000164611, ENSG00000085382, ENSG00000002746, ENSG00000094880, ENSG00000108854, ENSG00000154473, ENSG00000069869, ENSG00000116514, ENSG00000178502, ENSG00000171823, ENSG00000064726, ENSG00000265491, ENSG00000186231, ENSG00000221983, ENSG00000164109, ENSG00000090316, ENSG00000089053, ENSG00000148634, ENSG00000183826, ENSG00000070423, ENSG00000072201, ENSG00000127481, ENSG00000110200, ENSG00000133243, ENSG00000134057, ENSG00000114125, ENSG00000138411, ENSG00000178999, ENSG00000141552, ENSG00000166016, ENSG00000198919, ENSG00000185453, ENSG00000157450, ENSG00000123444, ENSG00000147133, ENSG00000184887, ENSG00000167986, ENSG00000128731, ENSG00000135679, ENSG00000179454, ENSG00000138942, ENSG00000110395, ENSG00000159461, ENSG00000013561, ENSG00000079999, ENSG00000145860, ENSG00000130939, ENSG00000165338, ENSG00000151692, ENSG00000146021, ENSG00000139842, ENSG00000055130, ENSG00000147912, ENSG00000118518, ENSG00000101236, ENSG00000162873, ENSG00000198373, ENSG00000156970, ENSG00000196510, ENSG00000138646, ENSG00000153107, ENSG00000176248, ENSG00000159202, ENSG00000150991, ENSG00000138642, ENSG00000033178, ENSG00000009335, ENSG00000137393, ENSG00000143947, ENSG00000185345, ENSG00000108375, ENSG00000215475, ENSG00000181788, ENSG00000152242, ENSG00000135506, ENSG00000007944, ENSG00000170312, ENSG00000130177, ENSG00000117399, ENSG00000144228, ENSG00000166851, ENSG00000166295, ENSG00000185651, ENSG00000123124, ENSG00000162413, ENSG00000087586, ENSG00000163743, ENSG00000121067, ENSG00000153561, ENSG00000105325, ENSG00000123091, ENSG00000176386, ENSG00000104517, ENSG00000132640, ENSG00000151148, ENSG00000158290, ENSG00000170315, ENSG00000103429, ENSG00000141622, ENSG00000103266, ENSG00000053900	11027	153	16792	1.13464	1	0.718164	0.712197
GOTERM_BP_DIRECT	GO:0034260~negative regulation of GTPase activity	36	0.262161	0.0184282	ENSG00000065150, ENSG00000213465, ENSG00000158769, ENSG00000111432, ENSG00000136158, ENSG00000174775, ENSG00000137449, ENSG00000137486, ENSG00000141376, ENSG00000140463, ENSG00000164056, ENSG00000086598, ENSG00000125863, ENSG00000155093, ENSG00000141433, ENSG00000136848, ENSG00000156973, ENSG00000132522, ENSG00000130147, ENSG00000188906, ENSG00000130988, ENSG00000137710, ENSG00000061938, ENSG00000198753, ENSG00000198855, ENSG00000066777, ENSG00000114993, ENSG00000089639, ENSG00000213809, ENSG00000145703, ENSG00000168421, ENSG00000157680, ENSG00000141480, ENSG00000179051, ENSG00000145147, ENSG00000140575	11027	43	16792	1.27491	1	0.722471	0.716467
GOTERM_BP_DIRECT	GO:0043525~positive regulation of neuron apoptotic process	36	0.262161	0.0184282	ENSG00000068024, ENSG00000128272, ENSG00000097007, ENSG00000105737, ENSG00000177606, ENSG00000173327, ENSG00000065559, ENSG00000213949, ENSG00000137203, ENSG00000008196, ENSG00000168036, ENSG00000087088, ENSG00000153094, ENSG00000132906, ENSG00000164418, ENSG00000149311, ENSG00000106144, ENSG00000181019, ENSG00000141510, ENSG00000092969, ENSG00000127445, ENSG00000175197, ENSG00000130725, ENSG00000115966, ENSG00000135333, ENSG00000169174, ENSG00000077264, ENSG00000176749, ENSG00000196712, ENSG00000139352, ENSG00000118689, ENSG00000141682, ENSG00000135250, ENSG00000156709, ENSG00000164305, ENSG00000164885	11027	43	16792	1.27491	1	0.722471	0.716467
GOTERM_BP_DIRECT	GO:0051968~positive regulation of synaptic transmission, glutamatergic	18	0.131081	0.0194551	ENSG00000073756, ENSG00000128271, ENSG00000198400, ENSG00000179915, ENSG00000135821, ENSG00000196338, ENSG00000116147, ENSG00000189056, ENSG00000251322, ENSG00000146648, ENSG00000120899, ENSG00000169992, ENSG00000169760, ENSG00000124313, ENSG00000180914, ENSG00000141433, ENSG00000184845, ENSG00000162105	11027	19	16792	1.44266	1	0.745135	0.738943
GOTERM_BP_DIRECT	GO:0070987~error-free translesion synthesis	18	0.131081	0.0194551	ENSG00000163918, ENSG00000133119, ENSG00000132646, ENSG00000070010, ENSG00000035928, ENSG00000049541, ENSG00000132383, ENSG00000117748, ENSG00000165280, ENSG00000111445, ENSG00000150991, ENSG00000170734, ENSG00000170315, ENSG00000221983, ENSG00000143947, ENSG00000106399, ENSG00000182446, ENSG00000163743	11027	19	16792	1.44266	1	0.745135	0.738943
GOTERM_BP_DIRECT	GO:0045879~negative regulation of smoothened signaling pathway	18	0.131081	0.0194551	ENSG00000163913, ENSG00000170075, ENSG00000198851, ENSG00000213859, ENSG00000078246, ENSG00000117425, ENSG00000139687, ENSG00000140474, ENSG00000166167, ENSG00000164161, ENSG00000124813, ENSG00000166813, ENSG00000147257, ENSG00000106571, ENSG00000135919, ENSG00000126603, ENSG00000256463, ENSG00000185920	11027	19	16792	1.44266	1	0.745135	0.738943
GOTERM_BP_DIRECT	GO:0007026~negative regulation of microtubule depolymerization	18	0.131081	0.0194551	ENSG00000136108, ENSG00000104435, ENSG00000163539, ENSG00000129682, ENSG00000094631, ENSG00000074054, ENSG00000134982, ENSG00000115266, ENSG00000116584, ENSG00000138100, ENSG00000166780, ENSG00000185340, ENSG00000185043, ENSG00000165175, ENSG00000270765, ENSG00000140854, ENSG00000180834, ENSG00000166503	11027	19	16792	1.44266	1	0.745135	0.738943
GOTERM_BP_DIRECT	GO:0060716~labyrinthine layer blood vessel development	18	0.131081	0.0194551	ENSG00000100030, ENSG00000071246, ENSG00000161714, ENSG00000135547, ENSG00000105989, ENSG00000147383, ENSG00000114315, ENSG00000187091, ENSG00000171223, ENSG00000174989, ENSG00000136720, ENSG00000142871, ENSG00000164683, ENSG00000168214, ENSG00000086598, ENSG00000163251, ENSG00000142208, ENSG00000143494	11027	19	16792	1.44266	1	0.745135	0.738943
GOTERM_BP_DIRECT	GO:0006470~protein dephosphorylation	95	0.691815	0.0194984	ENSG00000153233, ENSG00000173281, ENSG00000110786, ENSG00000067113, ENSG00000151490, ENSG00000173482, ENSG00000111679, ENSG00000171100, ENSG00000154845, ENSG00000040199, ENSG00000113575, ENSG00000171862, ENSG00000112640, ENSG00000132334, ENSG00000172115, ENSG00000197616, ENSG00000152104, ENSG00000111077, ENSG00000111110, ENSG00000247077, ENSG00000138032, ENSG00000153707, ENSG00000127947, ENSG00000088179, ENSG00000155093, ENSG00000108389, ENSG00000130829, ENSG00000105197, ENSG00000144048, ENSG00000163644, ENSG00000104695, ENSG00000182866, ENSG00000133878, ENSG00000155367, ENSG00000198252, ENSG00000196396, ENSG00000171791, ENSG00000132825, ENSG00000134242, ENSG00000144677, ENSG00000166167, ENSG00000138166, ENSG00000175826, ENSG00000100614, ENSG00000144959, ENSG00000081377, ENSG00000126787, ENSG00000221823, ENSG00000149923, ENSG00000011485, ENSG00000100330, ENSG00000127952, ENSG00000106278, ENSG00000075711, ENSG00000003987, ENSG00000138814, ENSG00000107758, ENSG00000148660, ENSG00000112425, ENSG00000162407, ENSG00000178397, ENSG00000138777, ENSG00000172531, ENSG00000139505, ENSG00000081237, ENSG00000213889, ENSG00000081913, ENSG00000060069, ENSG00000080031, ENSG00000054148, ENSG00000100324, ENSG00000127329, ENSG00000221914, ENSG00000070778, ENSG00000143851, ENSG00000100241, ENSG00000070159, ENSG00000105568, ENSG00000103381, ENSG00000107902, ENSG00000167393, ENSG00000196850, ENSG00000213639, ENSG00000241360, ENSG00000079393, ENSG00000070190, ENSG00000086717, ENSG00000144579, ENSG00000137770, ENSG00000115241, ENSG00000170836, ENSG00000163590, ENSG00000186298, ENSG00000196090, ENSG00000072803	11027	126	16792	1.14815	1	0.745135	0.738943
GOTERM_BP_DIRECT	GO:0002062~chondrocyte differentiation	33	0.240315	0.0195103	ENSG00000160801, ENSG00000136999, ENSG00000074047, ENSG00000170891, ENSG00000116604, ENSG00000120708, ENSG00000154764, ENSG00000170577, ENSG00000112062, ENSG00000169884, ENSG00000125845, ENSG00000124813, ENSG00000260428, ENSG00000081189, ENSG00000125965, ENSG00000120451, ENSG00000068078, ENSG00000105329, ENSG00000139219, ENSG00000077782, ENSG00000111186, ENSG00000197921, ENSG00000020633, ENSG00000134245, ENSG00000112293, ENSG00000149948, ENSG00000143867, ENSG00000204248, ENSG00000102678, ENSG00000147862, ENSG00000182158, ENSG00000164920, ENSG00000125378	11027	39	16792	1.28853	1	0.745135	0.738943
GOTERM_BP_DIRECT	GO:0034976~response to endoplasmic reticulum stress	59	0.429653	0.019633	ENSG00000172071, ENSG00000097007, ENSG00000128272, ENSG00000139921, ENSG00000134398, ENSG00000197930, ENSG00000120948, ENSG00000077232, ENSG00000135842, ENSG00000113296, ENSG00000184381, ENSG00000167004, ENSG00000101955, ENSG00000107175, ENSG00000143870, ENSG00000169429, ENSG00000104695, ENSG00000175197, ENSG00000153066, ENSG00000175311, ENSG00000161905, ENSG00000197442, ENSG00000134001, ENSG00000127191, ENSG00000135018, ENSG00000137312, ENSG00000139055, ENSG00000164463, ENSG00000100219, ENSG00000113163, ENSG00000120889, ENSG00000185345, ENSG00000239264, ENSG00000167658, ENSG00000185624, ENSG00000182158, ENSG00000109501, ENSG00000143222, ENSG00000198171, ENSG00000135506, ENSG00000051108, ENSG00000137801, ENSG00000023318, ENSG00000172216, ENSG00000174437, ENSG00000125827, ENSG00000109133, ENSG00000140943, ENSG00000153094, ENSG00000101255, ENSG00000145675, ENSG00000185615, ENSG00000106541, ENSG00000198794, ENSG00000196296, ENSG00000155660, ENSG00000178607, ENSG00000149428, ENSG00000130939	11027	75	16792	1.19794	1	0.747066	0.740858
GOTERM_BP_DIRECT	GO:0008284~positive regulation of cell proliferation	328	2.38858	0.0203525	ENSG00000181104, ENSG00000175344, ENSG00000198585, ENSG00000110148, ENSG00000099942, ENSG00000114867, ENSG00000066468, ENSG00000198901, ENSG00000135446, ENSG00000128918, ENSG00000119888, ENSG00000101439, ENSG00000141570, ENSG00000146904, ENSG00000151923, ENSG00000174807, ENSG00000148400, ENSG00000185950, ENSG00000164219, ENSG00000141577, ENSG00000146469, ENSG00000175592, ENSG00000106799, ENSG00000171791, ENSG00000132507, ENSG00000135452, ENSG00000197921, ENSG00000116478, ENSG00000135334, ENSG00000241186, ENSG00000165672, ENSG00000141441, ENSG00000100219, ENSG00000180818, ENSG00000184058, ENSG00000102755, ENSG00000179271, ENSG00000124205, ENSG00000122025, ENSG00000160307, ENSG00000075711, ENSG00000119185, ENSG00000136630, ENSG00000137845, ENSG00000041982, ENSG00000060339, ENSG00000136997, ENSG00000170476, ENSG00000006016, ENSG00000157216, ENSG00000168159, ENSG00000127129, ENSG00000101336, ENSG00000167508, ENSG00000130529, ENSG00000063176, ENSG00000144021, ENSG00000089685, ENSG00000110719, ENSG00000141433, ENSG00000033327, ENSG00000092969, ENSG00000183779, ENSG00000175130, ENSG00000064393, ENSG00000135679, ENSG00000068078, ENSG00000128342, ENSG00000160679, ENSG00000128340, ENSG00000130427, ENSG00000131759, ENSG00000148053, ENSG00000151465, ENSG00000119630, ENSG00000113300, ENSG00000198914, ENSG00000117586, ENSG00000185043, ENSG00000167992, ENSG00000125995, ENSG00000149269, ENSG00000101200, ENSG00000165457, ENSG00000124783, ENSG00000087494, ENSG00000164920, ENSG00000182578, ENSG00000187109, ENSG00000151694, ENSG00000118193, ENSG00000180053, ENSG00000111679, ENSG00000103811, ENSG00000078124, ENSG00000058085, ENSG00000171105, ENSG00000168610, ENSG00000172428, ENSG00000005022, ENSG00000160691, ENSG00000185630, ENSG00000141655, ENSG00000140443, ENSG00000104332, ENSG00000196072, ENSG00000150594, ENSG00000077721, ENSG00000114812, ENSG00000213853, ENSG00000113721, ENSG00000172201, ENSG00000118523, ENSG00000086548, ENSG00000169398, ENSG00000124766, ENSG00000124882, ENSG00000169714, ENSG00000108602, ENSG00000135625, ENSG00000140538, ENSG00000134419, ENSG00000181163, ENSG00000137801, ENSG00000197635, ENSG00000037280, ENSG00000118971, ENSG00000132356, ENSG00000138336, ENSG00000166333, ENSG00000136270, ENSG00000162892, ENSG00000018408, ENSG00000198719, ENSG00000146648, ENSG00000113070, ENSG00000008196, ENSG00000169047, ENSG00000101413, ENSG00000153291, ENSG00000107077, ENSG00000145431, ENSG00000167548, ENSG00000125266, ENSG00000254598, ENSG00000157404, ENSG00000105325, ENSG00000198034, ENSG00000198157, ENSG00000111206, ENSG00000105329, ENSG00000182809, ENSG00000081985, ENSG00000196776, ENSG00000178568, ENSG00000170961, ENSG00000267534, ENSG00000116455, ENSG00000009950, ENSG00000161692, ENSG00000164283, ENSG00000169057, ENSG00000163513, ENSG00000100311, ENSG00000125398, ENSG00000166900, ENSG00000126247, ENSG00000145423, ENSG00000132698, ENSG00000160801, ENSG00000105997, ENSG00000019991, ENSG00000174775, ENSG00000229571, ENSG00000171388, ENSG00000067836, ENSG00000138795, ENSG00000156427, ENSG00000138675, ENSG00000175505, ENSG00000138798, ENSG00000148926, ENSG00000164850, ENSG00000141052, ENSG00000108342, ENSG00000178691, ENSG00000168539, ENSG00000095739, ENSG00000112715, ENSG00000180543, ENSG00000180660, ENSG00000069345, ENSG00000105989, ENSG00000138448, ENSG00000110651, ENSG00000138685, ENSG00000067606, ENSG00000166923, ENSG00000254087, ENSG00000101266, ENSG00000122420, ENSG00000105894, ENSG00000181885, ENSG00000164509, ENSG00000128052, ENSG00000112742, ENSG00000169083, ENSG00000151632, ENSG00000122756, ENSG00000164078, ENSG00000169884, ENSG00000260428, ENSG00000182185, ENSG00000124813, ENSG00000184486, ENSG00000162337, ENSG00000147133, ENSG00000102265, ENSG00000104432, ENSG00000158815, ENSG00000160712, ENSG00000150093, ENSG00000198873, ENSG00000065883, ENSG00000111641, ENSG00000157168, ENSG00000179218, ENSG00000137575, ENSG00000145623, ENSG00000165730, ENSG00000137693, ENSG00000189120, ENSG00000172819, ENSG00000185686, ENSG00000109321, ENSG00000186895, ENSG00000164649, ENSG00000162344, ENSG00000134954, ENSG00000180210, ENSG00000115758, ENSG00000105835, ENSG00000113578, ENSG00000075131, ENSG00000097046, ENSG00000112242, ENSG00000187094, ENSG00000171862, ENSG00000111276, ENSG00000139842, ENSG00000204634, ENSG00000170889, ENSG00000007047, ENSG00000204510, ENSG00000167244, ENSG00000126895, ENSG00000130368, ENSG00000072315, ENSG00000213694, ENSG00000196591, ENSG00000156299, ENSG00000075388, ENSG00000138767, ENSG00000134962, ENSG00000171873, ENSG00000176887, ENSG00000150630, ENSG00000142453, ENSG00000135250, ENSG00000165197, ENSG00000078401, ENSG00000102678, ENSG00000182199, ENSG00000182871, ENSG00000101224, ENSG00000145287, ENSG00000102554, ENSG00000163577, ENSG00000068024, ENSG00000160867, ENSG00000161955, ENSG00000104885, ENSG00000147571, ENSG00000114209, ENSG00000180353, ENSG00000115414, ENSG00000135346, ENSG00000113594, ENSG00000189171, ENSG00000254999, ENSG00000007264, ENSG00000117399, ENSG00000183072, ENSG00000077092, ENSG00000120899, ENSG00000163349, ENSG00000102468, ENSG00000178394, ENSG00000163586, ENSG00000121068, ENSG00000057935, ENSG00000095752, ENSG00000111846, ENSG00000100030, ENSG00000111728, ENSG00000197461, ENSG00000160877, ENSG00000065320, ENSG00000117707, ENSG00000155508, ENSG00000114315, ENSG00000065325, ENSG00000135111, ENSG00000077782, ENSG00000196139, ENSG00000157368, ENSG00000172987, ENSG00000136205, ENSG00000173039, ENSG00000115760, ENSG00000258429, ENSG00000167034, ENSG00000138182, ENSG00000148411, ENSG00000185129, ENSG00000163235, ENSG00000123374, ENSG00000014216	11027	466	16792	1.07185	1	0.765764	0.759401
GOTERM_BP_DIRECT	GO:0048565~digestive tract development	30	0.218468	0.0204587	ENSG00000179348, ENSG00000110148, ENSG00000180053, ENSG00000066468, ENSG00000132470, ENSG00000134057, ENSG00000166250, ENSG00000139687, ENSG00000100888, ENSG00000141052, ENSG00000185155, ENSG00000125820, ENSG00000145431, ENSG00000102145, ENSG00000140465, ENSG00000157404, ENSG00000103241, ENSG00000113749, ENSG00000105329, ENSG00000196159, ENSG00000119699, ENSG00000091409, ENSG00000205213, ENSG00000166341, ENSG00000163513, ENSG00000052850, ENSG00000164889, ENSG00000180914, ENSG00000106078, ENSG00000107485	11027	35	16792	1.30526	1	0.765764	0.759401
GOTERM_BP_DIRECT	GO:0071902~positive regulation of protein serine/threonine kinase activity	30	0.218468	0.0204587	ENSG00000114209, ENSG00000138617, ENSG00000136158, ENSG00000198668, ENSG00000113575, ENSG00000151726, ENSG00000143933, ENSG00000167244, ENSG00000134072, ENSG00000160014, ENSG00000106462, ENSG00000145335, ENSG00000136848, ENSG00000067560, ENSG00000104872, ENSG00000135932, ENSG00000130304, ENSG00000171450, ENSG00000169032, ENSG00000176749, ENSG00000118046, ENSG00000096384, ENSG00000144118, ENSG00000101109, ENSG00000185043, ENSG00000003393, ENSG00000108950, ENSG00000182578, ENSG00000104375, ENSG00000141564	11027	35	16792	1.30526	1	0.765764	0.759401
GOTERM_BP_DIRECT	GO:0086091~regulation of heart rate by cardiac conduction	30	0.218468	0.0204587	ENSG00000265107, ENSG00000176076, ENSG00000130037, ENSG00000134755, ENSG00000096696, ENSG00000105974, ENSG00000162989, ENSG00000105711, ENSG00000153956, ENSG00000171385, ENSG00000057294, ENSG00000173801, ENSG00000120457, ENSG00000166257, ENSG00000123700, ENSG00000183230, ENSG00000130529, ENSG00000055118, ENSG00000149575, ENSG00000151067, ENSG00000108953, ENSG00000177098, ENSG00000157388, ENSG00000175538, ENSG00000046604, ENSG00000138622, ENSG00000145349, ENSG00000006283, ENSG00000145362, ENSG00000165995	11027	35	16792	1.30526	1	0.765764	0.759401
GOTERM_BP_DIRECT	GO:0007568~aging	122	0.888436	0.0210139	ENSG00000127022, ENSG00000091140, ENSG00000160801, ENSG00000070961, ENSG00000177885, ENSG00000071655, ENSG00000120907, ENSG00000118432, ENSG00000167720, ENSG00000148926, ENSG00000196839, ENSG00000145936, ENSG00000101438, ENSG00000100983, ENSG00000160255, ENSG00000130707, ENSG00000140521, ENSG00000176165, ENSG00000134001, ENSG00000181195, ENSG00000165392, ENSG00000170345, ENSG00000138685, ENSG00000189067, ENSG00000118689, ENSG00000185149, ENSG00000121691, ENSG00000108691, ENSG00000198400, ENSG00000142082, ENSG00000115457, ENSG00000178999, ENSG00000162692, ENSG00000184481, ENSG00000035862, ENSG00000023909, ENSG00000131738, ENSG00000124253, ENSG00000102265, ENSG00000140465, ENSG00000109846, ENSG00000108515, ENSG00000130427, ENSG00000159461, ENSG00000087258, ENSG00000118705, ENSG00000169375, ENSG00000164129, ENSG00000146678, ENSG00000132932, ENSG00000158528, ENSG00000179583, ENSG00000149131, ENSG00000196365, ENSG00000099866, ENSG00000177606, ENSG00000075891, ENSG00000044115, ENSG00000171862, ENSG00000114026, ENSG00000198947, ENSG00000077150, ENSG00000005381, ENSG00000116044, ENSG00000168610, ENSG00000030110, ENSG00000100823, ENSG00000100300, ENSG00000123384, ENSG00000186847, ENSG00000181019, ENSG00000145335, ENSG00000130522, ENSG00000133116, ENSG00000072310, ENSG00000064651, ENSG00000108819, ENSG00000134046, ENSG00000132386, ENSG00000114650, ENSG00000119699, ENSG00000142453, ENSG00000113161, ENSG00000118523, ENSG00000137672, ENSG00000115461, ENSG00000167136, ENSG00000183044, ENSG00000186832, ENSG00000141644, ENSG00000167658, ENSG00000109861, ENSG00000108602, ENSG00000106268, ENSG00000104884, ENSG00000175564, ENSG00000176890, ENSG00000134013, ENSG00000175567, ENSG00000173786, ENSG00000109819, ENSG00000135744, ENSG00000142168, ENSG00000121742, ENSG00000189058, ENSG00000161048, ENSG00000102468, ENSG00000142208, ENSG00000132906, ENSG00000106144, ENSG00000108443, ENSG00000165806, ENSG00000130988, ENSG00000105329, ENSG00000173039, ENSG00000198836, ENSG00000163513, ENSG00000129757, ENSG00000070501, ENSG00000140379, ENSG00000011465, ENSG00000196092	11027	165	16792	1.12595	1	0.765764	0.759401
GOTERM_BP_DIRECT	GO:0090398~cellular senescence	21	0.152927	0.0210175	ENSG00000156831, ENSG00000198890, ENSG00000115738, ENSG00000132604, ENSG00000112658, ENSG00000174775, ENSG00000169032, ENSG00000135111, ENSG00000198887, ENSG00000179218, ENSG00000119147, ENSG00000198836, ENSG00000083168, ENSG00000140474, ENSG00000147889, ENSG00000188486, ENSG00000163029, ENSG00000163932, ENSG00000140464, ENSG00000121068, ENSG00000183305	11027	23	16792	1.39039	1	0.765764	0.759401
GOTERM_BP_DIRECT	GO:0035924~cellular response to vascular endothelial growth factor stimulus	21	0.152927	0.0210175	ENSG00000136848, ENSG00000112715, ENSG00000179388, ENSG00000128052, ENSG00000119185, ENSG00000178607, ENSG00000099250, ENSG00000037280, ENSG00000112062, ENSG00000162692, ENSG00000100219, ENSG00000128917, ENSG00000102755, ENSG00000148400, ENSG00000142208, ENSG00000162889, ENSG00000123358, ENSG00000125144, ENSG00000105287, ENSG00000180447, ENSG00000106211	11027	23	16792	1.39039	1	0.765764	0.759401
GOTERM_BP_DIRECT	GO:0030032~lamellipodium assembly	27	0.196621	0.0211602	ENSG00000182957, ENSG00000151490, ENSG00000099204, ENSG00000273749, ENSG00000071051, ENSG00000132970, ENSG00000134215, ENSG00000132254, ENSG00000136238, ENSG00000115355, ENSG00000170989, ENSG00000102606, ENSG00000160293, ENSG00000035403, ENSG00000157404, ENSG00000129675, ENSG00000129474, ENSG00000125450, ENSG00000156232, ENSG00000173210, ENSG00000178188, ENSG00000136002, ENSG00000173156, ENSG00000158092, ENSG00000113384, ENSG00000158195, ENSG00000188677	11027	31	16792	1.32632	1	0.765764	0.759401
GOTERM_BP_DIRECT	GO:0043507~positive regulation of JUN kinase activity	27	0.196621	0.0211602	ENSG00000174130, ENSG00000149273, ENSG00000130758, ENSG00000111432, ENSG00000175104, ENSG00000135341, ENSG00000116106, ENSG00000173327, ENSG00000004975, ENSG00000174804, ENSG00000120899, ENSG00000161202, ENSG00000162999, ENSG00000141655, ENSG00000136848, ENSG00000050327, ENSG00000146192, ENSG00000156299, ENSG00000162738, ENSG00000197442, ENSG00000127191, ENSG00000111961, ENSG00000204305, ENSG00000163251, ENSG00000078401, ENSG00000149269, ENSG00000135090	11027	31	16792	1.32632	1	0.765764	0.759401
GOTERM_BP_DIRECT	GO:0008016~regulation of heart contraction	27	0.196621	0.0211602	ENSG00000126351, ENSG00000176076, ENSG00000175084, ENSG00000118194, ENSG00000134716, ENSG00000198523, ENSG00000173641, ENSG00000139445, ENSG00000197616, ENSG00000148408, ENSG00000113070, ENSG00000184185, ENSG00000151090, ENSG00000160678, ENSG00000121068, ENSG00000266964, ENSG00000178342, ENSG00000048740, ENSG00000104936, ENSG00000171476, ENSG00000075142, ENSG00000181072, ENSG00000196557, ENSG00000145349, ENSG00000120049, ENSG00000087258, ENSG00000140416	11027	31	16792	1.32632	1	0.765764	0.759401
GOTERM_BP_DIRECT	GO:0007205~protein kinase C-activating G-protein coupled receptor signaling pathway	27	0.196621	0.0211602	ENSG00000102780, ENSG00000181104, ENSG00000067113, ENSG00000128271, ENSG00000172232, ENSG00000153933, ENSG00000152822, ENSG00000187094, ENSG00000149091, ENSG00000138193, ENSG00000058866, ENSG00000168959, ENSG00000123384, ENSG00000168539, ENSG00000274588, ENSG00000145214, ENSG00000100151, ENSG00000114737, ENSG00000115825, ENSG00000172020, ENSG00000136267, ENSG00000077044, ENSG00000135312, ENSG00000100739, ENSG00000157680, ENSG00000078401, ENSG00000148498	11027	31	16792	1.32632	1	0.765764	0.759401
GOTERM_BP_DIRECT	GO:0007628~adult walking behavior	27	0.196621	0.0211602	ENSG00000149295, ENSG00000150361, ENSG00000108947, ENSG00000109738, ENSG00000040531, ENSG00000116106, ENSG00000135049, ENSG00000171316, ENSG00000184144, ENSG00000144285, ENSG00000141458, ENSG00000184524, ENSG00000164830, ENSG00000186868, ENSG00000184845, ENSG00000150275, ENSG00000064393, ENSG00000154277, ENSG00000141837, ENSG00000152977, ENSG00000145888, ENSG00000173406, ENSG00000160460, ENSG00000177807, ENSG00000141480, ENSG00000100997, ENSG00000164900	11027	31	16792	1.32632	1	0.765764	0.759401
GOTERM_BP_DIRECT	GO:0030513~positive regulation of BMP signaling pathway	27	0.196621	0.0211602	ENSG00000128791, ENSG00000175387, ENSG00000136574, ENSG00000139567, ENSG00000204217, ENSG00000166333, ENSG00000168214, ENSG00000148400, ENSG00000147257, ENSG00000125965, ENSG00000148204, ENSG00000107872, ENSG00000067141, ENSG00000105701, ENSG00000114315, ENSG00000175931, ENSG00000135253, ENSG00000197921, ENSG00000176887, ENSG00000120149, ENSG00000142871, ENSG00000102935, ENSG00000251493, ENSG00000141448, ENSG00000141622, ENSG00000106991, ENSG00000125378	11027	31	16792	1.32632	1	0.765764	0.759401
GOTERM_BP_DIRECT	GO:0048701~embryonic cranial skeleton morphogenesis	27	0.196621	0.0211602	ENSG00000156103, ENSG00000175387, ENSG00000166949, ENSG00000066468, ENSG00000157796, ENSG00000137203, ENSG00000170577, ENSG00000100625, ENSG00000124813, ENSG00000143570, ENSG00000126778, ENSG00000122691, ENSG00000087460, ENSG00000158955, ENSG00000181555, ENSG00000106799, ENSG00000156574, ENSG00000115844, ENSG00000083307, ENSG00000176842, ENSG00000157227, ENSG00000116132, ENSG00000163513, ENSG00000184058, ENSG00000125378, ENSG00000196092, ENSG00000141543	11027	31	16792	1.32632	1	0.765764	0.759401
GOTERM_BP_DIRECT	GO:0007029~endoplasmic reticulum organization	24	0.174774	0.0214388	ENSG00000105971, ENSG00000178950, ENSG00000124164, ENSG00000172071, ENSG00000148396, ENSG00000114988, ENSG00000074695, ENSG00000140506, ENSG00000136816, ENSG00000171135, ENSG00000198513, ENSG00000058262, ENSG00000119787, ENSG00000113163, ENSG00000142197, ENSG00000143318, ENSG00000169223, ENSG00000101558, ENSG00000139197, ENSG00000169905, ENSG00000087470, ENSG00000184743, ENSG00000108588, ENSG00000083097	11027	27	16792	1.35361	1	0.773141	0.766717
GOTERM_BP_DIRECT	GO:0045766~positive regulation of angiogenesis	87	0.633557	0.0225296	ENSG00000179348, ENSG00000074842, ENSG00000134954, ENSG00000006638, ENSG00000175344, ENSG00000131845, ENSG00000049247, ENSG00000019991, ENSG00000103811, ENSG00000113578, ENSG00000106804, ENSG00000136574, ENSG00000174059, ENSG00000171860, ENSG00000139567, ENSG00000148926, ENSG00000116044, ENSG00000143878, ENSG00000146904, ENSG00000153904, ENSG00000126458, ENSG00000160255, ENSG00000122691, ENSG00000120156, ENSG00000169429, ENSG00000012048, ENSG00000239697, ENSG00000106366, ENSG00000112715, ENSG00000128165, ENSG00000100292, ENSG00000156574, ENSG00000117525, ENSG00000138685, ENSG00000171236, ENSG00000114378, ENSG00000197405, ENSG00000150630, ENSG00000100219, ENSG00000114251, ENSG00000125538, ENSG00000167772, ENSG00000165197, ENSG00000102755, ENSG00000079337, ENSG00000183287, ENSG00000164867, ENSG00000166923, ENSG00000164307, ENSG00000141448, ENSG00000106991, ENSG00000125730, ENSG00000183625, ENSG00000112902, ENSG00000249915, ENSG00000198400, ENSG00000128052, ENSG00000154229, ENSG00000137801, ENSG00000133048, ENSG00000240583, ENSG00000006210, ENSG00000165168, ENSG00000138772, ENSG00000167664, ENSG00000120899, ENSG00000100644, ENSG00000163349, ENSG00000143494, ENSG00000091879, ENSG00000176170, ENSG00000124212, ENSG00000064393, ENSG00000124181, ENSG00000112333, ENSG00000111961, ENSG00000119630, ENSG00000147649, ENSG00000143369, ENSG00000164362, ENSG00000163513, ENSG00000181408, ENSG00000168329, ENSG00000166501, ENSG00000105287, ENSG00000145423, ENSG00000106211	11027	115	16792	1.15204	1	0.809658	0.802931
GOTERM_BP_DIRECT	GO:0040008~regulation of growth	43	0.313137	0.0228985	ENSG00000136518, ENSG00000183207, ENSG00000182636, ENSG00000111859, ENSG00000104964, ENSG00000112983, ENSG00000180370, ENSG00000137103, ENSG00000114646, ENSG00000113575, ENSG00000100916, ENSG00000170632, ENSG00000198719, ENSG00000160691, ENSG00000144847, ENSG00000120616, ENSG00000147650, ENSG00000185115, ENSG00000185338, ENSG00000180008, ENSG00000123562, ENSG00000136848, ENSG00000180543, ENSG00000178028, ENSG00000105568, ENSG00000171150, ENSG00000175792, ENSG00000172020, ENSG00000213859, ENSG00000172667, ENSG00000149948, ENSG00000274211, ENSG00000172977, ENSG00000159184, ENSG00000183087, ENSG00000163513, ENSG00000143162, ENSG00000185686, ENSG00000163931, ENSG00000127337, ENSG00000185787, ENSG00000165478, ENSG00000101189	11027	53	16792	1.23549	1	0.815422	0.808647
GOTERM_BP_DIRECT	GO:0071625~vocalization behavior	14	0.101952	0.0230052	ENSG00000105357, ENSG00000132535, ENSG00000179915, ENSG00000196338, ENSG00000021645, ENSG00000110076, ENSG00000174469, ENSG00000165246, ENSG00000251322, ENSG00000161681, ENSG00000146938, ENSG00000102359, ENSG00000078725, ENSG00000162105	11027	14	16792	1.52281	1	0.815422	0.808647
GOTERM_BP_DIRECT	GO:0048172~regulation of short-term neuronal synaptic plasticity	14	0.101952	0.0230052	ENSG00000130477, ENSG00000115839, ENSG00000237515, ENSG00000118160, ENSG00000105649, ENSG00000198722, ENSG00000118058, ENSG00000234965, ENSG00000177380, ENSG00000100321, ENSG00000164418, ENSG00000102003, ENSG00000187902, ENSG00000188803	11027	14	16792	1.52281	1	0.815422	0.808647
GOTERM_BP_DIRECT	GO:0006937~regulation of muscle contraction	14	0.101952	0.0230052	ENSG00000130598, ENSG00000105048, ENSG00000101470, ENSG00000197043, ENSG00000118194, ENSG00000114854, ENSG00000077157, ENSG00000111262, ENSG00000130595, ENSG00000004776, ENSG00000140416, ENSG00000101335, ENSG00000180616, ENSG00000215375	11027	14	16792	1.52281	1	0.815422	0.808647
GOTERM_BP_DIRECT	GO:0090002~establishment of protein localization to plasma membrane	35	0.254879	0.0232279	ENSG00000104365, ENSG00000134318, ENSG00000178950, ENSG00000158769, ENSG00000163539, ENSG00000122591, ENSG00000039068, ENSG00000168890, ENSG00000132294, ENSG00000068724, ENSG00000057294, ENSG00000173801, ENSG00000084710, ENSG00000099282, ENSG00000184363, ENSG00000092820, ENSG00000072415, ENSG00000132589, ENSG00000108219, ENSG00000077522, ENSG00000137710, ENSG00000067900, ENSG00000158457, ENSG00000197747, ENSG00000137312, ENSG00000124507, ENSG00000143545, ENSG00000168785, ENSG00000160460, ENSG00000109083, ENSG00000048140, ENSG00000165914, ENSG00000067182, ENSG00000165995, ENSG00000182612	11027	42	16792	1.26901	1	0.820509	0.813691
GOTERM_BP_DIRECT	GO:0007584~response to nutrient	58	0.422371	0.0235145	ENSG00000129562, ENSG00000006638, ENSG00000068366, ENSG00000137700, ENSG00000171862, ENSG00000118432, ENSG00000006831, ENSG00000166278, ENSG00000151726, ENSG00000132170, ENSG00000083720, ENSG00000138075, ENSG00000123983, ENSG00000130707, ENSG00000181019, ENSG00000165029, ENSG00000101670, ENSG00000239900, ENSG00000198851, ENSG00000117601, ENSG00000151882, ENSG00000010310, ENSG00000113161, ENSG00000143627, ENSG00000147465, ENSG00000100299, ENSG00000180616, ENSG00000108576, ENSG00000143420, ENSG00000241635, ENSG00000108602, ENSG00000116906, ENSG00000175564, ENSG00000115415, ENSG00000115457, ENSG00000131143, ENSG00000134333, ENSG00000113273, ENSG00000118137, ENSG00000081760, ENSG00000162692, ENSG00000165168, ENSG00000023909, ENSG00000108443, ENSG00000147162, ENSG00000067225, ENSG00000117305, ENSG00000196139, ENSG00000139874, ENSG00000157005, ENSG00000164761, ENSG00000167114, ENSG00000128708, ENSG00000185122, ENSG00000163513, ENSG00000183023, ENSG00000101444, ENSG00000145423	11027	74	16792	1.19355	1	0.827806	0.820928
GOTERM_BP_DIRECT	GO:0038128~ERBB2 signaling pathway	32	0.233032	0.0247919	ENSG00000153233, ENSG00000109458, ENSG00000177885, ENSG00000174775, ENSG00000085719, ENSG00000138798, ENSG00000080824, ENSG00000007264, ENSG00000146648, ENSG00000113070, ENSG00000160691, ENSG00000138592, ENSG00000141736, ENSG00000213281, ENSG00000142208, ENSG00000101213, ENSG00000145675, ENSG00000181852, ENSG00000065361, ENSG00000115904, ENSG00000141738, ENSG00000112851, ENSG00000157168, ENSG00000178568, ENSG00000150991, ENSG00000158458, ENSG00000170315, ENSG00000169752, ENSG00000221983, ENSG00000143947, ENSG00000124882, ENSG00000103266	11027	38	16792	1.28236	1	0.86396	0.856781
GOTERM_BP_DIRECT	GO:0001942~hair follicle development	32	0.233032	0.0247919	ENSG00000106689, ENSG00000135503, ENSG00000125285, ENSG00000075275, ENSG00000169744, ENSG00000146648, ENSG00000151748, ENSG00000010361, ENSG00000203883, ENSG00000167968, ENSG00000127863, ENSG00000123364, ENSG00000092969, ENSG00000164930, ENSG00000107984, ENSG00000134569, ENSG00000197461, ENSG00000115904, ENSG00000175893, ENSG00000162738, ENSG00000090861, ENSG00000147383, ENSG00000154856, ENSG00000173039, ENSG00000156535, ENSG00000205213, ENSG00000104290, ENSG00000052850, ENSG00000109101, ENSG00000139292, ENSG00000125398, ENSG00000122641	11027	38	16792	1.28236	1	0.86396	0.856781
GOTERM_BP_DIRECT	GO:0001568~blood vessel development	32	0.233032	0.0247919	ENSG00000106546, ENSG00000109756, ENSG00000108821, ENSG00000137868, ENSG00000162769, ENSG00000130635, ENSG00000162407, ENSG00000112769, ENSG00000099942, ENSG00000172893, ENSG00000079385, ENSG00000128918, ENSG00000172889, ENSG00000165240, ENSG00000081189, ENSG00000164692, ENSG00000187513, ENSG00000063176, ENSG00000169604, ENSG00000176170, ENSG00000103241, ENSG00000064195, ENSG00000135679, ENSG00000179772, ENSG00000138448, ENSG00000135111, ENSG00000080815, ENSG00000198909, ENSG00000007372, ENSG00000163513, ENSG00000184058, ENSG00000107263	11027	38	16792	1.28236	1	0.86396	0.856781
GOTERM_BP_DIRECT	GO:0021762~substantia nigra development	40	0.29129	0.0248825	ENSG00000127561, ENSG00000069535, ENSG00000044574, ENSG00000197971, ENSG00000173786, ENSG00000198668, ENSG00000113456, ENSG00000068903, ENSG00000119487, ENSG00000134333, ENSG00000117115, ENSG00000143933, ENSG00000160014, ENSG00000160211, ENSG00000123560, ENSG00000160678, ENSG00000111707, ENSG00000105695, ENSG00000067560, ENSG00000108515, ENSG00000128245, ENSG00000108953, ENSG00000154277, ENSG00000075624, ENSG00000148396, ENSG00000163848, ENSG00000148672, ENSG00000134308, ENSG00000176788, ENSG00000116459, ENSG00000175455, ENSG00000138685, ENSG00000213619, ENSG00000114450, ENSG00000088986, ENSG00000166165, ENSG00000102678, ENSG00000188219, ENSG00000146216, ENSG00000148798	11027	49	16792	1.24311	1	0.864209	0.857028
GOTERM_BP_DIRECT	GO:0007005~mitochondrion organization	60	0.436936	0.0254634	ENSG00000129003, ENSG00000023330, ENSG00000114867, ENSG00000107815, ENSG00000196365, ENSG00000167085, ENSG00000154727, ENSG00000172115, ENSG00000135049, ENSG00000143799, ENSG00000162430, ENSG00000126858, ENSG00000148840, ENSG00000127989, ENSG00000108064, ENSG00000104064, ENSG00000154639, ENSG00000155846, ENSG00000178307, ENSG00000165672, ENSG00000185345, ENSG00000164867, ENSG00000106153, ENSG00000146410, ENSG00000125459, ENSG00000087470, ENSG00000105971, ENSG00000221829, ENSG00000089041, ENSG00000136758, ENSG00000106028, ENSG00000142082, ENSG00000177628, ENSG00000109819, ENSG00000074582, ENSG00000172534, ENSG00000177427, ENSG00000114120, ENSG00000165240, ENSG00000250479, ENSG00000165283, ENSG00000143575, ENSG00000162851, ENSG00000215021, ENSG00000110955, ENSG00000188906, ENSG00000173153, ENSG00000105649, ENSG00000132361, ENSG00000066855, ENSG00000005156, ENSG00000117305, ENSG00000116016, ENSG00000112893, ENSG00000198836, ENSG00000256525, ENSG00000164362, ENSG00000118508, ENSG00000103423, ENSG00000123892	11027	77	16792	1.1866	1	0.881426	0.874103
GOTERM_BP_DIRECT	GO:0001570~vasculogenesis	45	0.327702	0.025734	ENSG00000184937, ENSG00000135547, ENSG00000105974, ENSG00000105538, ENSG00000128052, ENSG00000171223, ENSG00000164093, ENSG00000148926, ENSG00000174804, ENSG00000183072, ENSG00000172889, ENSG00000203883, ENSG00000141052, ENSG00000145715, ENSG00000185650, ENSG00000061273, ENSG00000142627, ENSG00000044090, ENSG00000164736, ENSG00000169946, ENSG00000182963, ENSG00000074219, ENSG00000103241, ENSG00000112715, ENSG00000129991, ENSG00000066056, ENSG00000148053, ENSG00000105329, ENSG00000112531, ENSG00000170961, ENSG00000116874, ENSG00000133454, ENSG00000173706, ENSG00000164442, ENSG00000136280, ENSG00000137693, ENSG00000169398, ENSG00000152804, ENSG00000157483, ENSG00000163513, ENSG00000128602, ENSG00000108175, ENSG00000163659, ENSG00000106991, ENSG00000144476	11027	56	16792	1.22368	1	0.887007	0.879636
GOTERM_BP_DIRECT	GO:0098869~cellular oxidant detoxification	55	0.400524	0.0258817	ENSG00000176153, ENSG00000206172, ENSG00000073756, ENSG00000095303, ENSG00000158122, ENSG00000084207, ENSG00000136810, ENSG00000164294, ENSG00000130508, ENSG00000143198, ENSG00000233276, ENSG00000122378, ENSG00000161544, ENSG00000155962, ENSG00000130203, ENSG00000130766, ENSG00000244734, ENSG00000178980, ENSG00000164938, ENSG00000197763, ENSG00000065621, ENSG00000197448, ENSG00000130045, ENSG00000116157, ENSG00000165672, ENSG00000167693, ENSG00000188536, ENSG00000100577, ENSG00000121691, ENSG00000121053, ENSG00000148834, ENSG00000213366, ENSG00000091164, ENSG00000104687, ENSG00000080546, ENSG00000163220, ENSG00000167468, ENSG00000120733, ENSG00000008394, ENSG00000117592, ENSG00000126432, ENSG00000163586, ENSG00000129235, ENSG00000198431, ENSG00000137857, ENSG00000213316, ENSG00000131871, ENSG00000120942, ENSG00000204444, ENSG00000085871, ENSG00000257017, ENSG00000147485, ENSG00000123131, ENSG00000074706, ENSG00000163631	11027	70	16792	1.19649	1	0.887007	0.879636
GOTERM_BP_DIRECT	GO:0071300~cellular response to retinoic acid	55	0.400524	0.0258817	ENSG00000108821, ENSG00000111432, ENSG00000075891, ENSG00000115596, ENSG00000247596, ENSG00000162670, ENSG00000174804, ENSG00000128918, ENSG00000132170, ENSG00000081189, ENSG00000165029, ENSG00000122180, ENSG00000158955, ENSG00000136826, ENSG00000196591, ENSG00000104852, ENSG00000155760, ENSG00000105989, ENSG00000143816, ENSG00000111186, ENSG00000132386, ENSG00000114251, ENSG00000143867, ENSG00000184058, ENSG00000101544, ENSG00000108691, ENSG00000254087, ENSG00000108576, ENSG00000078725, ENSG00000140538, ENSG00000198963, ENSG00000041982, ENSG00000171401, ENSG00000136997, ENSG00000240583, ENSG00000005483, ENSG00000169884, ENSG00000100603, ENSG00000120899, ENSG00000185499, ENSG00000101213, ENSG00000124253, ENSG00000074219, ENSG00000147162, ENSG00000131759, ENSG00000198797, ENSG00000044524, ENSG00000176105, ENSG00000112655, ENSG00000003137, ENSG00000137693, ENSG00000172819, ENSG00000125398, ENSG00000165731, ENSG00000143322	11027	70	16792	1.19649	1	0.887007	0.879636
GOTERM_BP_DIRECT	GO:0050919~negative chemotaxis	29	0.211186	0.026251	ENSG00000112902, ENSG00000075213, ENSG00000196189, ENSG00000167680, ENSG00000135622, ENSG00000185070, ENSG00000118257, ENSG00000143434, ENSG00000118137, ENSG00000125848, ENSG00000259207, ENSG00000168758, ENSG00000184347, ENSG00000184349, ENSG00000067560, ENSG00000197461, ENSG00000001617, ENSG00000092421, ENSG00000170381, ENSG00000075223, ENSG00000138623, ENSG00000135333, ENSG00000138448, ENSG00000137872, ENSG00000082684, ENSG00000187122, ENSG00000010319, ENSG00000187764, ENSG00000145147	11027	34	16792	1.29887	1	0.887901	0.880524
GOTERM_BP_DIRECT	GO:0006096~glycolytic process	29	0.211186	0.026251	ENSG00000074800, ENSG00000105953, ENSG00000105679, ENSG00000164708, ENSG00000159399, ENSG00000111674, ENSG00000136872, ENSG00000172331, ENSG00000134333, ENSG00000102144, ENSG00000108515, ENSG00000106633, ENSG00000109107, ENSG00000141959, ENSG00000111669, ENSG00000197444, ENSG00000159322, ENSG00000111640, ENSG00000181192, ENSG00000156515, ENSG00000152556, ENSG00000171314, ENSG00000123836, ENSG00000186197, ENSG00000149925, ENSG00000188316, ENSG00000160883, ENSG00000105220, ENSG00000079739	11027	34	16792	1.29887	1	0.887901	0.880524
GOTERM_BP_DIRECT	GO:0007585~respiratory gaseous exchange	29	0.211186	0.026251	ENSG00000076604, ENSG00000198162, ENSG00000127364, ENSG00000175564, ENSG00000014919, ENSG00000133661, ENSG00000172331, ENSG00000138834, ENSG00000167081, ENSG00000150540, ENSG00000135940, ENSG00000276644, ENSG00000049540, ENSG00000100368, ENSG00000164438, ENSG00000070614, ENSG00000176884, ENSG00000173198, ENSG00000033170, ENSG00000166260, ENSG00000171310, ENSG00000112893, ENSG00000204103, ENSG00000168484, ENSG00000169057, ENSG00000078401, ENSG00000101204, ENSG00000185303, ENSG00000184752	11027	34	16792	1.29887	1	0.887901	0.880524
GOTERM_BP_DIRECT	GO:0001837~epithelial to mesenchymal transition	29	0.211186	0.026251	ENSG00000197451, ENSG00000115318, ENSG00000019991, ENSG00000066468, ENSG00000134013, ENSG00000082701, ENSG00000138795, ENSG00000168214, ENSG00000125845, ENSG00000183691, ENSG00000168036, ENSG00000100644, ENSG00000130726, ENSG00000148400, ENSG00000044090, ENSG00000124216, ENSG00000092969, ENSG00000106799, ENSG00000196154, ENSG00000105329, ENSG00000069702, ENSG00000169756, ENSG00000137273, ENSG00000149948, ENSG00000114251, ENSG00000101447, ENSG00000125398, ENSG00000183688, ENSG00000019549	11027	34	16792	1.29887	1	0.887901	0.880524
GOTERM_BP_DIRECT	GO:0045216~cell-cell junction organization	17	0.123798	0.0268431	ENSG00000166949, ENSG00000105329, ENSG00000154639, ENSG00000072163, ENSG00000197822, ENSG00000136238, ENSG00000213937, ENSG00000119699, ENSG00000136280, ENSG00000152939, ENSG00000186575, ENSG00000146938, ENSG00000163558, ENSG00000140832, ENSG00000184697, ENSG00000092969, ENSG00000163347	11027	18	16792	1.43821	1	0.897703	0.890244
GOTERM_BP_DIRECT	GO:2000249~regulation of actin cytoskeleton reorganization	17	0.123798	0.0268431	ENSG00000158769, ENSG00000198087, ENSG00000111348, ENSG00000170381, ENSG00000130755, ENSG00000105329, ENSG00000097007, ENSG00000173156, ENSG00000136943, ENSG00000142185, ENSG00000120899, ENSG00000079337, ENSG00000054148, ENSG00000141522, ENSG00000143322, ENSG00000182578, ENSG00000167657	11027	18	16792	1.43821	1	0.897703	0.890244
GOTERM_BP_DIRECT	GO:0008053~mitochondrial fusion	17	0.123798	0.0268431	ENSG00000179598, ENSG00000180488, ENSG00000106554, ENSG00000116688, ENSG00000198836, ENSG00000177427, ENSG00000135093, ENSG00000141385, ENSG00000171109, ENSG00000030110, ENSG00000087088, ENSG00000100335, ENSG00000168958, ENSG00000104381, ENSG00000148343, ENSG00000214253, ENSG00000140379	11027	18	16792	1.43821	1	0.897703	0.890244
GOTERM_BP_DIRECT	GO:0071363~cellular response to growth factor stimulus	37	0.269444	0.0269745	ENSG00000132437, ENSG00000116329, ENSG00000085719, ENSG00000137801, ENSG00000168393, ENSG00000177426, ENSG00000247596, ENSG00000171105, ENSG00000157193, ENSG00000160691, ENSG00000168036, ENSG00000141736, ENSG00000122691, ENSG00000091879, ENSG00000105176, ENSG00000149557, ENSG00000108443, ENSG00000104332, ENSG00000136826, ENSG00000122180, ENSG00000089250, ENSG00000135679, ENSG00000108518, ENSG00000068971, ENSG00000103966, ENSG00000113140, ENSG00000137275, ENSG00000198807, ENSG00000185043, ENSG00000102119, ENSG00000183087, ENSG00000166484, ENSG00000121691, ENSG00000100311, ENSG00000204628, ENSG00000145545, ENSG00000185988	11027	45	16792	1.25209	1	0.897703	0.890244
GOTERM_BP_DIRECT	GO:0032147~activation of protein kinase activity	37	0.269444	0.0269745	ENSG00000149295, ENSG00000075711, ENSG00000129682, ENSG00000118193, ENSG00000175104, ENSG00000114346, ENSG00000018280, ENSG00000171105, ENSG00000141198, ENSG00000072518, ENSG00000162999, ENSG00000259207, ENSG00000102760, ENSG00000092969, ENSG00000137818, ENSG00000112715, ENSG00000150594, ENSG00000114739, ENSG00000135932, ENSG00000130427, ENSG00000213853, ENSG00000106617, ENSG00000167191, ENSG00000118046, ENSG00000060237, ENSG00000167034, ENSG00000161692, ENSG00000123338, ENSG00000088325, ENSG00000163513, ENSG00000101126, ENSG00000163932, ENSG00000092853, ENSG00000100311, ENSG00000103126, ENSG00000262919, ENSG00000141564	11027	45	16792	1.25209	1	0.897703	0.890244
GOTERM_BP_DIRECT	GO:0000187~activation of MAPK activity	81	0.589863	0.0273909	ENSG00000175344, ENSG00000019991, ENSG00000113578, ENSG00000106804, ENSG00000175104, ENSG00000152822, ENSG00000173327, ENSG00000138798, ENSG00000171105, ENSG00000213949, ENSG00000228408, ENSG00000138193, ENSG00000125845, ENSG00000160691, ENSG00000034152, ENSG00000121966, ENSG00000130829, ENSG00000089022, ENSG00000102882, ENSG00000108984, ENSG00000136869, ENSG00000157625, ENSG00000114738, ENSG00000110651, ENSG00000169032, ENSG00000138685, ENSG00000150991, ENSG00000197405, ENSG00000269335, ENSG00000241186, ENSG00000119699, ENSG00000138166, ENSG00000114251, ENSG00000051382, ENSG00000125538, ENSG00000221983, ENSG00000143947, ENSG00000185386, ENSG00000162889, ENSG00000109339, ENSG00000089041, ENSG00000124493, ENSG00000198121, ENSG00000140538, ENSG00000169242, ENSG00000137801, ENSG00000135341, ENSG00000137486, ENSG00000170312, ENSG00000132356, ENSG00000173546, ENSG00000112062, ENSG00000142168, ENSG00000170425, ENSG00000119986, ENSG00000171517, ENSG00000089248, ENSG00000129946, ENSG00000100324, ENSG00000162734, ENSG00000106100, ENSG00000157404, ENSG00000183856, ENSG00000019582, ENSG00000100030, ENSG00000188906, ENSG00000104312, ENSG00000171094, ENSG00000171051, ENSG00000110514, ENSG00000176945, ENSG00000139318, ENSG00000157168, ENSG00000077264, ENSG00000267534, ENSG00000170315, ENSG00000166225, ENSG00000162188, ENSG00000164086, ENSG00000179295, ENSG00000163235, ENSG00000055208	11027	107	16792	1.15278	1	0.89993	0.892452
GOTERM_BP_DIRECT	GO:0021915~neural tube development	26	0.189339	0.0274761	ENSG00000198816, ENSG00000128918, ENSG00000100605, ENSG00000206557, ENSG00000185650, ENSG00000142627, ENSG00000148400, ENSG00000165821, ENSG00000185614, ENSG00000069248, ENSG00000117707, ENSG00000075223, ENSG00000092621, ENSG00000105329, ENSG00000076356, ENSG00000099954, ENSG00000110497, ENSG00000083307, ENSG00000197921, ENSG00000196712, ENSG00000164066, ENSG00000081059, ENSG00000166341, ENSG00000165617, ENSG00000106397, ENSG00000123473	11027	30	16792	1.31977	1	0.89993	0.892452
GOTERM_BP_DIRECT	GO:0000077~DNA damage checkpoint	26	0.189339	0.0274761	ENSG00000104885, ENSG00000172273, ENSG00000152942, ENSG00000113456, ENSG00000134852, ENSG00000172613, ENSG00000116663, ENSG00000112062, ENSG00000188486, ENSG00000164053, ENSG00000136492, ENSG00000101412, ENSG00000143493, ENSG00000149554, ENSG00000162734, ENSG00000091436, ENSG00000149311, ENSG00000104320, ENSG00000175054, ENSG00000048028, ENSG00000182923, ENSG00000171792, ENSG00000067369, ENSG00000092853, ENSG00000179295, ENSG00000183765	11027	30	16792	1.31977	1	0.89993	0.892452
GOTERM_BP_DIRECT	GO:0033574~response to testosterone	26	0.189339	0.0274761	ENSG00000107159, ENSG00000006638, ENSG00000049247, ENSG00000198523, ENSG00000177628, ENSG00000137801, ENSG00000002330, ENSG00000135446, ENSG00000138379, ENSG00000084774, ENSG00000100300, ENSG00000239672, ENSG00000108443, ENSG00000130427, ENSG00000099810, ENSG00000132780, ENSG00000179218, ENSG00000159184, ENSG00000167034, ENSG00000120129, ENSG00000185122, ENSG00000078401, ENSG00000187486, ENSG00000101200, ENSG00000105220, ENSG00000146733	11027	30	16792	1.31977	1	0.89993	0.892452
GOTERM_BP_DIRECT	GO:0002474~antigen processing and presentation of peptide antigen via MHC class I	26	0.189339	0.0274761	ENSG00000127022, ENSG00000185825, ENSG00000113615, ENSG00000179344, ENSG00000168394, ENSG00000152700, ENSG00000138674, ENSG00000150961, ENSG00000167004, ENSG00000234745, ENSG00000204632, ENSG00000010704, ENSG00000166710, ENSG00000179218, ENSG00000153029, ENSG00000176986, ENSG00000204525, ENSG00000231925, ENSG00000100934, ENSG00000150967, ENSG00000204642, ENSG00000206503, ENSG00000204267, ENSG00000157020, ENSG00000164307, ENSG00000164308	11027	30	16792	1.31977	1	0.89993	0.892452
GOTERM_BP_DIRECT	GO:0034097~response to cytokine	42	0.305855	0.02813	ENSG00000107758, ENSG00000176890, ENSG00000181284, ENSG00000115415, ENSG00000177606, ENSG00000171223, ENSG00000113594, ENSG00000077150, ENSG00000128918, ENSG00000035862, ENSG00000157150, ENSG00000120217, ENSG00000164219, ENSG00000148344, ENSG00000161921, ENSG00000141655, ENSG00000257365, ENSG00000102265, ENSG00000140464, ENSG00000126895, ENSG00000127472, ENSG00000175592, ENSG00000130522, ENSG00000067066, ENSG00000136603, ENSG00000160712, ENSG00000165949, ENSG00000114738, ENSG00000171791, ENSG00000131759, ENSG00000112658, ENSG00000104856, ENSG00000244038, ENSG00000170345, ENSG00000113140, ENSG00000145623, ENSG00000159082, ENSG00000087258, ENSG00000180914, ENSG00000143384, ENSG00000162889, ENSG00000102575	11027	52	16792	1.22996	1	0.906875	0.899339
GOTERM_BP_DIRECT	GO:0010842~retina layer formation	20	0.145645	0.0282445	ENSG00000160439, ENSG00000064393, ENSG00000132932, ENSG00000069188, ENSG00000273706, ENSG00000173482, ENSG00000104327, ENSG00000113966, ENSG00000179431, ENSG00000135541, ENSG00000197579, ENSG00000171587, ENSG00000139445, ENSG00000137203, ENSG00000007062, ENSG00000008196, ENSG00000157890, ENSG00000163349, ENSG00000102104, ENSG00000146555	11027	22	16792	1.38437	1	0.906875	0.899339
GOTERM_BP_DIRECT	GO:0034113~heterotypic cell-cell adhesion	20	0.145645	0.0282445	ENSG00000161638, ENSG00000150093, ENSG00000116815, ENSG00000099866, ENSG00000112378, ENSG00000116824, ENSG00000138448, ENSG00000139626, ENSG00000131042, ENSG00000197702, ENSG00000135424, ENSG00000115232, ENSG00000158473, ENSG00000182264, ENSG00000160255, ENSG00000091129, ENSG00000140678, ENSG00000259207, ENSG00000163531, ENSG00000186417	11027	22	16792	1.38437	1	0.906875	0.899339
GOTERM_BP_DIRECT	GO:0051491~positive regulation of filopodium assembly	23	0.167492	0.028257	ENSG00000106799, ENSG00000107954, ENSG00000101040, ENSG00000099864, ENSG00000113657, ENSG00000102081, ENSG00000112658, ENSG00000137942, ENSG00000117598, ENSG00000119699, ENSG00000141376, ENSG00000197959, ENSG00000006451, ENSG00000145934, ENSG00000150625, ENSG00000009694, ENSG00000188157, ENSG00000169760, ENSG00000187017, ENSG00000075618, ENSG00000141741, ENSG00000186635, ENSG00000106299	11027	26	16792	1.3471	1	0.906875	0.899339
GOTERM_BP_DIRECT	GO:0071897~DNA biosynthetic process	23	0.167492	0.028257	ENSG00000183814, ENSG00000107447, ENSG00000176890, ENSG00000167085, ENSG00000132382, ENSG00000112941, ENSG00000117724, ENSG00000005156, ENSG00000174405, ENSG00000118523, ENSG00000115350, ENSG00000256525, ENSG00000051341, ENSG00000164362, ENSG00000146143, ENSG00000167900, ENSG00000070501, ENSG00000140521, ENSG00000148229, ENSG00000104472, ENSG00000166548, ENSG00000014138, ENSG00000105486	11027	26	16792	1.3471	1	0.906875	0.899339
GOTERM_BP_DIRECT	GO:0050999~regulation of nitric-oxide synthase activity	23	0.167492	0.028257	ENSG00000105974, ENSG00000213722, ENSG00000175893, ENSG00000131979, ENSG00000198668, ENSG00000138669, ENSG00000080824, ENSG00000198929, ENSG00000146648, ENSG00000125538, ENSG00000143933, ENSG00000163072, ENSG00000116096, ENSG00000121989, ENSG00000153904, ENSG00000160014, ENSG00000164867, ENSG00000142208, ENSG00000120992, ENSG00000142546, ENSG00000079805, ENSG00000161544, ENSG00000106299	11027	26	16792	1.3471	1	0.906875	0.899339
GOTERM_BP_DIRECT	GO:0038061~NIK/NF-kappaB signaling	52	0.378678	0.0284937	ENSG00000185627, ENSG00000263528, ENSG00000159377, ENSG00000129084, ENSG00000136930, ENSG00000095261, ENSG00000115233, ENSG00000008018, ENSG00000077150, ENSG00000055130, ENSG00000100902, ENSG00000213341, ENSG00000197170, ENSG00000108344, ENSG00000101182, ENSG00000126067, ENSG00000173692, ENSG00000130725, ENSG00000104856, ENSG00000204264, ENSG00000041357, ENSG00000150991, ENSG00000110330, ENSG00000166167, ENSG00000143106, ENSG00000221983, ENSG00000143947, ENSG00000149923, ENSG00000131467, ENSG00000092010, ENSG00000165916, ENSG00000175166, ENSG00000113558, ENSG00000205220, ENSG00000240065, ENSG00000100804, ENSG00000100567, ENSG00000159352, ENSG00000013275, ENSG00000277791, ENSG00000100764, ENSG00000103035, ENSG00000023445, ENSG00000171094, ENSG00000142507, ENSG00000068878, ENSG00000170315, ENSG00000109320, ENSG00000108671, ENSG00000163636, ENSG00000161057, ENSG00000072803	11027	66	16792	1.19979	1	0.906875	0.899339
GOTERM_BP_DIRECT	GO:0002244~hematopoietic progenitor cell differentiation	52	0.378678	0.0284937	ENSG00000105676, ENSG00000068001, ENSG00000111679, ENSG00000150760, ENSG00000171502, ENSG00000102606, ENSG00000185155, ENSG00000084093, ENSG00000103056, ENSG00000104332, ENSG00000069424, ENSG00000160818, ENSG00000162836, ENSG00000135253, ENSG00000134363, ENSG00000181192, ENSG00000117523, ENSG00000138642, ENSG00000112276, ENSG00000066629, ENSG00000163694, ENSG00000167658, ENSG00000221869, ENSG00000103245, ENSG00000125378, ENSG00000070404, ENSG00000106278, ENSG00000136918, ENSG00000120093, ENSG00000240505, ENSG00000131747, ENSG00000171320, ENSG00000105738, ENSG00000081237, ENSG00000157216, ENSG00000140022, ENSG00000179041, ENSG00000160710, ENSG00000155189, ENSG00000103061, ENSG00000091157, ENSG00000105329, ENSG00000171016, ENSG00000080815, ENSG00000164442, ENSG00000011426, ENSG00000100678, ENSG00000169375, ENSG00000166428, ENSG00000164329, ENSG00000164488, ENSG00000122641	11027	66	16792	1.19979	1	0.906875	0.899339
GOTERM_BP_DIRECT	GO:0090263~positive regulation of canonical Wnt signaling pathway	90	0.655403	0.0285418	ENSG00000185627, ENSG00000107854, ENSG00000108821, ENSG00000116729, ENSG00000196562, ENSG00000159377, ENSG00000066468, ENSG00000129084, ENSG00000150764, ENSG00000133067, ENSG00000173801, ENSG00000004975, ENSG00000154764, ENSG00000136930, ENSG00000095261, ENSG00000115233, ENSG00000008018, ENSG00000100902, ENSG00000118518, ENSG00000106483, ENSG00000095739, ENSG00000197170, ENSG00000108344, ENSG00000104332, ENSG00000101182, ENSG00000126067, ENSG00000108854, ENSG00000105989, ENSG00000066279, ENSG00000173692, ENSG00000204264, ENSG00000041357, ENSG00000138685, ENSG00000150991, ENSG00000133794, ENSG00000169071, ENSG00000134245, ENSG00000143106, ENSG00000175826, ENSG00000221983, ENSG00000143947, ENSG00000102678, ENSG00000146374, ENSG00000124766, ENSG00000139292, ENSG00000103126, ENSG00000167657, ENSG00000131467, ENSG00000092010, ENSG00000073536, ENSG00000105974, ENSG00000165916, ENSG00000175166, ENSG00000110888, ENSG00000205220, ENSG00000158941, ENSG00000240065, ENSG00000166333, ENSG00000100804, ENSG00000188760, ENSG00000169884, ENSG00000100567, ENSG00000159352, ENSG00000013275, ENSG00000130529, ENSG00000277791, ENSG00000100764, ENSG00000070018, ENSG00000103035, ENSG00000127445, ENSG00000147655, ENSG00000158813, ENSG00000188906, ENSG00000132846, ENSG00000173273, ENSG00000142507, ENSG00000104517, ENSG00000068878, ENSG00000167191, ENSG00000170315, ENSG00000137693, ENSG00000187147, ENSG00000205213, ENSG00000101966, ENSG00000109320, ENSG00000108671, ENSG00000163636, ENSG00000161057, ENSG00000184675, ENSG00000145423	11027	120	16792	1.14211	1	0.906875	0.899339
GOTERM_BP_DIRECT	GO:0009612~response to mechanical stimulus	47	0.342266	0.0285644	ENSG00000130037, ENSG00000089041, ENSG00000134954, ENSG00000074047, ENSG00000164828, ENSG00000115415, ENSG00000134057, ENSG00000136574, ENSG00000177606, ENSG00000171223, ENSG00000115457, ENSG00000114841, ENSG00000137801, ENSG00000041982, ENSG00000133048, ENSG00000171522, ENSG00000134138, ENSG00000111199, ENSG00000135587, ENSG00000154864, ENSG00000005381, ENSG00000132170, ENSG00000168398, ENSG00000120899, ENSG00000091879, ENSG00000120256, ENSG00000108443, ENSG00000175592, ENSG00000130522, ENSG00000133110, ENSG00000159388, ENSG00000159200, ENSG00000134046, ENSG00000265972, ENSG00000157227, ENSG00000100739, ENSG00000164442, ENSG00000167136, ENSG00000163513, ENSG00000160145, ENSG00000108691, ENSG00000011021, ENSG00000082482, ENSG00000185920, ENSG00000107562, ENSG00000146733, ENSG00000011465	11027	59	16792	1.21308	1	0.906875	0.899339
GOTERM_BP_DIRECT	GO:0000278~mitotic cell cycle	34	0.247597	0.0291482	ENSG00000114904, ENSG00000196584, ENSG00000180370, ENSG00000137843, ENSG00000138778, ENSG00000114126, ENSG00000203760, ENSG00000136159, ENSG00000186185, ENSG00000167325, ENSG00000118513, ENSG00000102901, ENSG00000121481, ENSG00000221914, ENSG00000096401, ENSG00000175470, ENSG00000198176, ENSG00000126001, ENSG00000134602, ENSG00000156475, ENSG00000074211, ENSG00000130669, ENSG00000117724, ENSG00000119397, ENSG00000077264, ENSG00000205250, ENSG00000133895, ENSG00000116273, ENSG00000101349, ENSG00000149269, ENSG00000101224, ENSG00000140455, ENSG00000163512, ENSG00000102572	11027	41	16792	1.26282	1	0.922581	0.914915
GOTERM_BP_DIRECT	GO:0010467~gene expression	39	0.284008	0.0307128	ENSG00000092199, ENSG00000105258, ENSG00000248905, ENSG00000147274, ENSG00000181222, ENSG00000197111, ENSG00000165819, ENSG00000136937, ENSG00000104824, ENSG00000114503, ENSG00000135486, ENSG00000099783, ENSG00000073792, ENSG00000177700, ENSG00000159217, ENSG00000188342, ENSG00000163882, ENSG00000136231, ENSG00000169564, ENSG00000125944, ENSG00000169045, ENSG00000158813, ENSG00000047315, ENSG00000153187, ENSG00000138668, ENSG00000213658, ENSG00000177733, ENSG00000113384, ENSG00000168002, ENSG00000126945, ENSG00000102978, ENSG00000005075, ENSG00000089775, ENSG00000165119, ENSG00000144231, ENSG00000125651, ENSG00000122566, ENSG00000169813, ENSG00000146457	11027	48	16792	1.23728	1	0.963265	0.955261
GOTERM_BP_DIRECT	GO:0051603~proteolysis involved in cellular protein catabolic process	39	0.284008	0.0307128	ENSG00000102580, ENSG00000044574, ENSG00000196365, ENSG00000103811, ENSG00000136378, ENSG00000135047, ENSG00000159377, ENSG00000205220, ENSG00000129084, ENSG00000064601, ENSG00000162909, ENSG00000136930, ENSG00000240065, ENSG00000008018, ENSG00000100804, ENSG00000100902, ENSG00000100600, ENSG00000100567, ENSG00000277791, ENSG00000106066, ENSG00000166855, ENSG00000164733, ENSG00000101160, ENSG00000101182, ENSG00000126067, ENSG00000256043, ENSG00000064012, ENSG00000142507, ENSG00000204264, ENSG00000041357, ENSG00000151388, ENSG00000136943, ENSG00000078098, ENSG00000163131, ENSG00000119912, ENSG00000125656, ENSG00000142910, ENSG00000109861, ENSG00000174080	11027	48	16792	1.23728	1	0.963265	0.955261
GOTERM_BP_DIRECT	GO:0048812~neuron projection morphogenesis	39	0.284008	0.0307128	ENSG00000158747, ENSG00000130675, ENSG00000152661, ENSG00000130479, ENSG00000128271, ENSG00000149571, ENSG00000198026, ENSG00000198689, ENSG00000164050, ENSG00000198947, ENSG00000213949, ENSG00000166333, ENSG00000174607, ENSG00000082397, ENSG00000146648, ENSG00000165240, ENSG00000118515, ENSG00000144460, ENSG00000146425, ENSG00000079805, ENSG00000136848, ENSG00000047579, ENSG00000188906, ENSG00000130449, ENSG00000266028, ENSG00000187164, ENSG00000124507, ENSG00000170315, ENSG00000085733, ENSG00000166483, ENSG00000138182, ENSG00000150625, ENSG00000003393, ENSG00000166924, ENSG00000100697, ENSG00000149269, ENSG00000105186, ENSG00000277586, ENSG00000108797	11027	48	16792	1.23728	1	0.963265	0.955261
GOTERM_BP_DIRECT	GO:0001938~positive regulation of endothelial cell proliferation	54	0.393242	0.030958	ENSG00000074842, ENSG00000179388, ENSG00000177606, ENSG00000139567, ENSG00000113296, ENSG00000125845, ENSG00000120156, ENSG00000214274, ENSG00000239697, ENSG00000213015, ENSG00000112715, ENSG00000106799, ENSG00000105989, ENSG00000117525, ENSG00000171951, ENSG00000138685, ENSG00000171236, ENSG00000099250, ENSG00000196712, ENSG00000150630, ENSG00000114251, ENSG00000165197, ENSG00000108691, ENSG00000123358, ENSG00000164104, ENSG00000107562, ENSG00000125378, ENSG00000141564, ENSG00000183625, ENSG00000105971, ENSG00000112902, ENSG00000249915, ENSG00000128052, ENSG00000154229, ENSG00000037280, ENSG00000118257, ENSG00000204217, ENSG00000172889, ENSG00000100644, ENSG00000142208, ENSG00000143494, ENSG00000259207, ENSG00000126561, ENSG00000117707, ENSG00000153162, ENSG00000198753, ENSG00000173511, ENSG00000119630, ENSG00000143369, ENSG00000164327, ENSG00000101445, ENSG00000100311, ENSG00000051523, ENSG00000105287	11027	69	16792	1.19176	1	0.965107	0.957087
GOTERM_BP_DIRECT	GO:0007224~smoothened signaling pathway	54	0.393242	0.030958	ENSG00000173040, ENSG00000213420, ENSG00000074047, ENSG00000130758, ENSG00000134874, ENSG00000143951, ENSG00000151849, ENSG00000165186, ENSG00000140323, ENSG00000186889, ENSG00000103241, ENSG00000128881, ENSG00000105701, ENSG00000147383, ENSG00000158079, ENSG00000105948, ENSG00000197921, ENSG00000138686, ENSG00000169071, ENSG00000204624, ENSG00000119977, ENSG00000138002, ENSG00000100578, ENSG00000168385, ENSG00000128602, ENSG00000123473, ENSG00000160226, ENSG00000125378, ENSG00000101052, ENSG00000100360, ENSG00000103351, ENSG00000072840, ENSG00000118096, ENSG00000138175, ENSG00000123607, ENSG00000169884, ENSG00000125820, ENSG00000163349, ENSG00000107593, ENSG00000070614, ENSG00000108641, ENSG00000064393, ENSG00000131437, ENSG00000114315, ENSG00000081870, ENSG00000064309, ENSG00000144857, ENSG00000164161, ENSG00000109083, ENSG00000007372, ENSG00000163513, ENSG00000106571, ENSG00000127334, ENSG00000185920	11027	69	16792	1.19176	1	0.965107	0.957087
GOTERM_BP_DIRECT	GO:0016311~dephosphorylation	66	0.480629	0.0312462	ENSG00000155893, ENSG00000198585, ENSG00000145293, ENSG00000112367, ENSG00000163082, ENSG00000132376, ENSG00000114268, ENSG00000120875, ENSG00000170525, ENSG00000162551, ENSG00000165140, ENSG00000163283, ENSG00000184545, ENSG00000141698, ENSG00000108861, ENSG00000158716, ENSG00000135778, ENSG00000162836, ENSG00000111266, ENSG00000081721, ENSG00000134324, ENSG00000137074, ENSG00000123836, ENSG00000040933, ENSG00000168268, ENSG00000138166, ENSG00000145725, ENSG00000100614, ENSG00000168781, ENSG00000163295, ENSG00000126821, ENSG00000183760, ENSG00000125458, ENSG00000146733, ENSG00000144115, ENSG00000105852, ENSG00000170191, ENSG00000138814, ENSG00000107758, ENSG00000076685, ENSG00000111696, ENSG00000172531, ENSG00000081237, ENSG00000132793, ENSG00000134575, ENSG00000116981, ENSG00000100605, ENSG00000167220, ENSG00000101577, ENSG00000149599, ENSG00000127329, ENSG00000205309, ENSG00000184207, ENSG00000135318, ENSG00000259431, ENSG00000107789, ENSG00000162813, ENSG00000130021, ENSG00000079393, ENSG00000173868, ENSG00000144130, ENSG00000141349, ENSG00000122643, ENSG00000102575, ENSG00000163399, ENSG00000090857	11027	86	16792	1.16867	1	0.968784	0.960734
GOTERM_BP_DIRECT	GO:0051898~negative regulation of protein kinase B signaling	31	0.22575	0.0313568	ENSG00000149295, ENSG00000103197, ENSG00000107679, ENSG00000075711, ENSG00000068001, ENSG00000149177, ENSG00000249915, ENSG00000090432, ENSG00000154803, ENSG00000171100, ENSG00000158125, ENSG00000187391, ENSG00000132376, ENSG00000171862, ENSG00000173402, ENSG00000138379, ENSG00000081913, ENSG00000168216, ENSG00000164850, ENSG00000142627, ENSG00000120057, ENSG00000136826, ENSG00000175197, ENSG00000153064, ENSG00000161904, ENSG00000174307, ENSG00000170955, ENSG00000185043, ENSG00000141480, ENSG00000107263, ENSG00000204628	11027	37	16792	1.27587	1	0.968784	0.960734
GOTERM_BP_DIRECT	GO:0007162~negative regulation of cell adhesion	31	0.22575	0.0313568	ENSG00000112902, ENSG00000181885, ENSG00000197471, ENSG00000213445, ENSG00000105879, ENSG00000120708, ENSG00000137845, ENSG00000041982, ENSG00000164050, ENSG00000171587, ENSG00000139567, ENSG00000154721, ENSG00000008277, ENSG00000145715, ENSG00000065361, ENSG00000111348, ENSG00000077942, ENSG00000152270, ENSG00000113889, ENSG00000196576, ENSG00000198753, ENSG00000242173, ENSG00000135535, ENSG00000172602, ENSG00000110031, ENSG00000173406, ENSG00000204544, ENSG00000187764, ENSG00000164488, ENSG00000128567, ENSG00000141522	11027	37	16792	1.27587	1	0.968784	0.960734
GOTERM_BP_DIRECT	GO:0086064~cell communication by electrical coupling involved in cardiac conduction	13	0.0946694	0.0328442	ENSG00000265107, ENSG00000151067, ENSG00000129244, ENSG00000152661, ENSG00000072062, ENSG00000105409, ENSG00000119782, ENSG00000198626, ENSG00000057294, ENSG00000183023, ENSG00000143153, ENSG00000163399, ENSG00000018625	11027	13	16792	1.52281	1	1	0.991787
GOTERM_BP_DIRECT	GO:0021819~layer formation in cerebral cortex	13	0.0946694	0.0328442	ENSG00000136848, ENSG00000171450, ENSG00000077279, ENSG00000112333, ENSG00000176749, ENSG00000189056, ENSG00000274211, ENSG00000007168, ENSG00000125505, ENSG00000168036, ENSG00000205336, ENSG00000106571, ENSG00000164885	11027	13	16792	1.52281	1	1	0.991787
GOTERM_BP_DIRECT	GO:0009168~purine ribonucleoside monophosphate biosynthetic process	13	0.0946694	0.0328442	ENSG00000106348, ENSG00000239900, ENSG00000107902, ENSG00000178035, ENSG00000128050, ENSG00000178921, ENSG00000035687, ENSG00000138363, ENSG00000196839, ENSG00000159131, ENSG00000185100, ENSG00000128059, ENSG00000163655	11027	13	16792	1.52281	1	1	0.991787
GOTERM_BP_DIRECT	GO:0043524~negative regulation of neuron apoptotic process	98	0.713662	0.0333397	ENSG00000181104, ENSG00000101152, ENSG00000174775, ENSG00000175505, ENSG00000100625, ENSG00000081189, ENSG00000167601, ENSG00000125492, ENSG00000130203, ENSG00000100292, ENSG00000126583, ENSG00000141837, ENSG00000171791, ENSG00000110497, ENSG00000134121, ENSG00000110492, ENSG00000099250, ENSG00000197405, ENSG00000116478, ENSG00000096384, ENSG00000102879, ENSG00000108691, ENSG00000105220, ENSG00000140992, ENSG00000176697, ENSG00000144381, ENSG00000198400, ENSG00000196584, ENSG00000006016, ENSG00000122756, ENSG00000171956, ENSG00000023909, ENSG00000119508, ENSG00000089685, ENSG00000132688, ENSG00000135439, ENSG00000065361, ENSG00000064393, ENSG00000103460, ENSG00000148053, ENSG00000092445, ENSG00000173511, ENSG00000169139, ENSG00000198908, ENSG00000164362, ENSG00000163558, ENSG00000087250, ENSG00000145864, ENSG00000107731, ENSG00000153234, ENSG00000128271, ENSG00000118193, ENSG00000177606, ENSG00000136854, ENSG00000205726, ENSG00000164778, ENSG00000087088, ENSG00000125965, ENSG00000164418, ENSG00000126778, ENSG00000123384, ENSG00000145335, ENSG00000176884, ENSG00000132821, ENSG00000154153, ENSG00000119335, ENSG00000119699, ENSG00000147465, ENSG00000185345, ENSG00000109501, ENSG00000277586, ENSG00000166206, ENSG00000095002, ENSG00000109819, ENSG00000172216, ENSG00000166333, ENSG00000142168, ENSG00000008196, ENSG00000145715, ENSG00000162490, ENSG00000100600, ENSG00000120899, ENSG00000164830, ENSG00000127445, ENSG00000074317, ENSG00000090861, ENSG00000159388, ENSG00000067900, ENSG00000113742, ENSG00000080815, ENSG00000174405, ENSG00000157764, ENSG00000135472, ENSG00000169057, ENSG00000186297, ENSG00000101126, ENSG00000152192, ENSG00000010810	11027	132	16792	1.13057	1	1	0.991787
GOTERM_BP_DIRECT	GO:0007229~integrin-mediated signaling pathway	75	0.54617	0.0333652	ENSG00000135605, ENSG00000114948, ENSG00000243678, ENSG00000131845, ENSG00000149451, ENSG00000198542, ENSG00000099866, ENSG00000141968, ENSG00000164171, ENSG00000073670, ENSG00000150760, ENSG00000213949, ENSG00000148848, ENSG00000115232, ENSG00000079385, ENSG00000165025, ENSG00000100345, ENSG00000153071, ENSG00000156140, ENSG00000160255, ENSG00000168615, ENSG00000142303, ENSG00000033170, ENSG00000138448, ENSG00000213658, ENSG00000084636, ENSG00000011600, ENSG00000091409, ENSG00000118523, ENSG00000082781, ENSG00000169398, ENSG00000151914, ENSG00000142856, ENSG00000140678, ENSG00000140873, ENSG00000161638, ENSG00000158869, ENSG00000111859, ENSG00000137809, ENSG00000105855, ENSG00000119185, ENSG00000132470, ENSG00000005844, ENSG00000139626, ENSG00000137845, ENSG00000133246, ENSG00000134215, ENSG00000135424, ENSG00000005884, ENSG00000166333, ENSG00000118137, ENSG00000008277, ENSG00000144668, ENSG00000143537, ENSG00000120899, ENSG00000101336, ENSG00000259207, ENSG00000123560, ENSG00000050820, ENSG00000077943, ENSG00000077942, ENSG00000150093, ENSG00000149781, ENSG00000138623, ENSG00000112851, ENSG00000196776, ENSG00000154734, ENSG00000143127, ENSG00000136280, ENSG00000169896, ENSG00000083457, ENSG00000000938, ENSG00000179051, ENSG00000179295, ENSG00000160323	11027	99	16792	1.15364	1	1	0.991787
GOTERM_BP_DIRECT	GO:0007015~actin filament organization	56	0.407807	0.0333974	ENSG00000128872, ENSG00000158528, ENSG00000018189, ENSG00000198467, ENSG00000071051, ENSG00000044115, ENSG00000196405, ENSG00000111199, ENSG00000138594, ENSG00000034510, ENSG00000147439, ENSG00000158164, ENSG00000154553, ENSG00000128641, ENSG00000015285, ENSG00000072110, ENSG00000171791, ENSG00000213853, ENSG00000108819, ENSG00000118162, ENSG00000136541, ENSG00000155846, ENSG00000172602, ENSG00000154556, ENSG00000149925, ENSG00000116670, ENSG00000143549, ENSG00000102879, ENSG00000158352, ENSG00000075618, ENSG00000154620, ENSG00000075711, ENSG00000113758, ENSG00000167460, ENSG00000083857, ENSG00000205542, ENSG00000134775, ENSG00000047648, ENSG00000254999, ENSG00000116584, ENSG00000120896, ENSG00000095637, ENSG00000050820, ENSG00000161609, ENSG00000156232, ENSG00000128340, ENSG00000136842, ENSG00000124507, ENSG00000158092, ENSG00000163431, ENSG00000140416, ENSG00000147202, ENSG00000163558, ENSG00000163554, ENSG00000106299, ENSG00000165458	11027	72	16792	1.18441	1	1	0.991787
GOTERM_BP_DIRECT	GO:0070059~intrinsic apoptotic signaling pathway in response to endoplasmic reticulum stress	28	0.203903	0.0335187	ENSG00000174672, ENSG00000113811, ENSG00000128272, ENSG00000134398, ENSG00000197930, ENSG00000082701, ENSG00000077232, ENSG00000172216, ENSG00000139644, ENSG00000030110, ENSG00000087088, ENSG00000101255, ENSG00000140464, ENSG00000136848, ENSG00000175197, ENSG00000196296, ENSG00000171791, ENSG00000197442, ENSG00000150995, ENSG00000178607, ENSG00000127191, ENSG00000204463, ENSG00000196954, ENSG00000100219, ENSG00000141682, ENSG00000156709, ENSG00000120889, ENSG00000128965	11027	33	16792	1.29208	1	1	0.991787
GOTERM_BP_DIRECT	GO:1902042~negative regulation of extrinsic apoptotic signaling pathway via death domain receptors	28	0.203903	0.0335187	ENSG00000092871, ENSG00000104689, ENSG00000171560, ENSG00000019991, ENSG00000171564, ENSG00000003402, ENSG00000132155, ENSG00000116584, ENSG00000162734, ENSG00000233276, ENSG00000012048, ENSG00000106366, ENSG00000100292, ENSG00000064012, ENSG00000196730, ENSG00000168040, ENSG00000127191, ENSG00000112175, ENSG00000171557, ENSG00000137275, ENSG00000118503, ENSG00000120889, ENSG00000164867, ENSG00000215397, ENSG00000164104, ENSG00000102871, ENSG00000090339, ENSG00000145423	11027	33	16792	1.29208	1	1	0.991787
GOTERM_BP_DIRECT	GO:0071526~semaphorin-plexin signaling pathway	28	0.203903	0.0335187	ENSG00000112902, ENSG00000105976, ENSG00000075213, ENSG00000196189, ENSG00000167680, ENSG00000004399, ENSG00000164050, ENSG00000135622, ENSG00000136238, ENSG00000143434, ENSG00000168758, ENSG00000001617, ENSG00000092421, ENSG00000170381, ENSG00000075223, ENSG00000006607, ENSG00000076356, ENSG00000138623, ENSG00000196576, ENSG00000198753, ENSG00000099250, ENSG00000137872, ENSG00000196924, ENSG00000082684, ENSG00000010319, ENSG00000221866, ENSG00000187764, ENSG00000141522	11027	33	16792	1.29208	1	1	0.991787
GOTERM_BP_DIRECT	GO:0010923~negative regulation of phosphatase activity	41	0.298573	0.0344154	ENSG00000160208, ENSG00000110925, ENSG00000198089, ENSG00000013293, ENSG00000105656, ENSG00000104866, ENSG00000152767, ENSG00000196422, ENSG00000151952, ENSG00000139746, ENSG00000119321, ENSG00000155438, ENSG00000176658, ENSG00000101639, ENSG00000165861, ENSG00000100982, ENSG00000127564, ENSG00000105176, ENSG00000166897, ENSG00000162852, ENSG00000243902, ENSG00000160813, ENSG00000124383, ENSG00000131732, ENSG00000134668, ENSG00000104611, ENSG00000102290, ENSG00000060709, ENSG00000178662, ENSG00000112379, ENSG00000082458, ENSG00000137812, ENSG00000150672, ENSG00000169217, ENSG00000166068, ENSG00000060237, ENSG00000118900, ENSG00000225968, ENSG00000187446, ENSG00000169515, ENSG00000142235, ENSG00000076826	11027	51	16792	1.22422	1	1	0.991787
GOTERM_BP_DIRECT	GO:0009887~organ morphogenesis	70	0.509758	0.0350092	ENSG00000106565, ENSG00000179348, ENSG00000160602, ENSG00000099942, ENSG00000066468, ENSG00000174775, ENSG00000176956, ENSG00000176678, ENSG00000082701, ENSG00000164171, ENSG00000196405, ENSG00000133740, ENSG00000055130, ENSG00000165025, ENSG00000125845, ENSG00000112280, ENSG00000151090, ENSG00000184302, ENSG00000184347, ENSG00000105664, ENSG00000130005, ENSG00000092421, ENSG00000004961, ENSG00000112312, ENSG00000138685, ENSG00000099250, ENSG00000150630, ENSG00000198807, ENSG00000109101, ENSG00000182871, ENSG00000108691, ENSG00000140678, ENSG00000032444, ENSG00000121454, ENSG00000107485, ENSG00000124882, ENSG00000022267, ENSG00000183628, ENSG00000273706, ENSG00000099204, ENSG00000104964, ENSG00000196781, ENSG00000118094, ENSG00000111450, ENSG00000119547, ENSG00000134250, ENSG00000105290, ENSG00000049540, ENSG00000102302, ENSG00000145431, ENSG00000070413, ENSG00000125266, ENSG00000102145, ENSG00000123095, ENSG00000104432, ENSG00000197461, ENSG00000173473, ENSG00000151702, ENSG00000135111, ENSG00000205250, ENSG00000157764, ENSG00000173039, ENSG00000065717, ENSG00000007372, ENSG00000083093, ENSG00000181649, ENSG00000185920, ENSG00000140332, ENSG00000196092, ENSG00000011465	11027	92	16792	1.15866	1	1	0.991787
GOTERM_BP_DIRECT	GO:0097421~liver regeneration	25	0.182057	0.0354949	ENSG00000176890, ENSG00000196562, ENSG00000175567, ENSG00000172216, ENSG00000136997, ENSG00000146648, ENSG00000136450, ENSG00000109072, ENSG00000010704, ENSG00000105193, ENSG00000087586, ENSG00000100462, ENSG00000106462, ENSG00000080618, ENSG00000132646, ENSG00000070159, ENSG00000100292, ENSG00000130988, ENSG00000105329, ENSG00000138326, ENSG00000110092, ENSG00000116473, ENSG00000144713, ENSG00000108298, ENSG00000100650	11027	29	16792	1.31277	1	1	0.991787
GOTERM_BP_DIRECT	GO:0045214~sarcomere organization	25	0.182057	0.0354949	ENSG00000108946, ENSG00000114861, ENSG00000134775, ENSG00000171345, ENSG00000155657, ENSG00000197616, ENSG00000183072, ENSG00000143318, ENSG00000100625, ENSG00000184009, ENSG00000092529, ENSG00000071127, ENSG00000150093, ENSG00000173991, ENSG00000112658, ENSG00000077522, ENSG00000170421, ENSG00000154358, ENSG00000138347, ENSG00000165410, ENSG00000140416, ENSG00000118729, ENSG00000122367, ENSG00000148677, ENSG00000140795	11027	29	16792	1.31277	1	1	0.991787
GOTERM_BP_DIRECT	GO:0050766~positive regulation of phagocytosis	25	0.182057	0.0354949	ENSG00000134516, ENSG00000179348, ENSG00000145192, ENSG00000158869, ENSG00000186716, ENSG00000069974, ENSG00000103490, ENSG00000133661, ENSG00000064687, ENSG00000172232, ENSG00000018280, ENSG00000163661, ENSG00000169223, ENSG00000079805, ENSG00000196776, ENSG00000179218, ENSG00000159842, ENSG00000116473, ENSG00000125538, ENSG00000165471, ENSG00000183087, ENSG00000183049, ENSG00000166402, ENSG00000051523, ENSG00000125730	11027	29	16792	1.31277	1	1	0.991787
GOTERM_BP_DIRECT	GO:0060412~ventricular septum morphogenesis	25	0.182057	0.0354949	ENSG00000265107, ENSG00000135547, ENSG00000164093, ENSG00000135766, ENSG00000204217, ENSG00000183072, ENSG00000151748, ENSG00000183691, ENSG00000148400, ENSG00000169946, ENSG00000092969, ENSG00000162775, ENSG00000106799, ENSG00000163909, ENSG00000117707, ENSG00000114315, ENSG00000135111, ENSG00000069702, ENSG00000176887, ENSG00000164683, ENSG00000164442, ENSG00000127418, ENSG00000163513, ENSG00000101665, ENSG00000124766	11027	29	16792	1.31277	1	1	0.991787
GOTERM_BP_DIRECT	GO:0046627~negative regulation of insulin receptor signaling pathway	25	0.182057	0.0354949	ENSG00000103197, ENSG00000145192, ENSG00000197594, ENSG00000132376, ENSG00000132334, ENSG00000138379, ENSG00000168216, ENSG00000169047, ENSG00000120833, ENSG00000185338, ENSG00000108443, ENSG00000114737, ENSG00000196396, ENSG00000105723, ENSG00000124160, ENSG00000153823, ENSG00000177238, ENSG00000173039, ENSG00000067606, ENSG00000188394, ENSG00000106070, ENSG00000125538, ENSG00000163932, ENSG00000165699, ENSG00000166501	11027	29	16792	1.31277	1	1	0.991787
GOTERM_BP_DIRECT	GO:0045471~response to ethanol	79	0.575299	0.0366512	ENSG00000078808, ENSG00000006638, ENSG00000069535, ENSG00000198785, ENSG00000114942, ENSG00000084207, ENSG00000133027, ENSG00000171862, ENSG00000114026, ENSG00000115233, ENSG00000118432, ENSG00000168610, ENSG00000082556, ENSG00000030110, ENSG00000159251, ENSG00000083720, ENSG00000108342, ENSG00000160211, ENSG00000183454, ENSG00000125166, ENSG00000181019, ENSG00000104067, ENSG00000176884, ENSG00000178028, ENSG00000064012, ENSG00000181195, ENSG00000138207, ENSG00000110330, ENSG00000110092, ENSG00000170458, ENSG00000113161, ENSG00000172955, ENSG00000143546, ENSG00000187840, ENSG00000183044, ENSG00000147465, ENSG00000100299, ENSG00000108691, ENSG00000121691, ENSG00000167658, ENSG00000166006, ENSG00000107485, ENSG00000147571, ENSG00000145391, ENSG00000176890, ENSG00000198400, ENSG00000140538, ENSG00000041982, ENSG00000002330, ENSG00000137563, ENSG00000170312, ENSG00000136997, ENSG00000138379, ENSG00000143379, ENSG00000273079, ENSG00000142168, ENSG00000081760, ENSG00000162692, ENSG00000174748, ENSG00000120899, ENSG00000130649, ENSG00000141433, ENSG00000108443, ENSG00000129596, ENSG00000198034, ENSG00000131759, ENSG00000160716, ENSG00000198755, ENSG00000110395, ENSG00000135312, ENSG00000113140, ENSG00000066926, ENSG00000163273, ENSG00000101200, ENSG00000070501, ENSG00000010810, ENSG00000078549, ENSG00000090339, ENSG00000148218	11027	105	16792	1.14573	1	1	0.991787
GOTERM_BP_DIRECT	GO:0051091~positive regulation of sequence-specific DNA binding transcription factor activity	79	0.575299	0.0366512	ENSG00000103490, ENSG00000170891, ENSG00000175104, ENSG00000116525, ENSG00000173801, ENSG00000004975, ENSG00000171862, ENSG00000119401, ENSG00000132256, ENSG00000174804, ENSG00000204713, ENSG00000082512, ENSG00000132170, ENSG00000141052, ENSG00000148840, ENSG00000234127, ENSG00000124479, ENSG00000162992, ENSG00000141655, ENSG00000102760, ENSG00000050327, ENSG00000175592, ENSG00000132109, ENSG00000156574, ENSG00000068971, ENSG00000140307, ENSG00000180340, ENSG00000105989, ENSG00000004487, ENSG00000067369, ENSG00000155846, ENSG00000127191, ENSG00000080561, ENSG00000125538, ENSG00000088888, ENSG00000152409, ENSG00000078401, ENSG00000104375, ENSG00000106785, ENSG00000068024, ENSG00000138814, ENSG00000162407, ENSG00000150347, ENSG00000109819, ENSG00000133169, ENSG00000112343, ENSG00000120656, ENSG00000138772, ENSG00000169884, ENSG00000151748, ENSG00000168036, ENSG00000204610, ENSG00000091831, ENSG00000125820, ENSG00000162733, ENSG00000162337, ENSG00000142208, ENSG00000108840, ENSG00000204616, ENSG00000070018, ENSG00000215021, ENSG00000071564, ENSG00000157404, ENSG00000099956, ENSG00000181852, ENSG00000064393, ENSG00000067066, ENSG00000043355, ENSG00000112658, ENSG00000177551, ENSG00000115966, ENSG00000171532, ENSG00000149948, ENSG00000171206, ENSG00000127616, ENSG00000235568, ENSG00000108395, ENSG00000129514, ENSG00000105287	11027	105	16792	1.14573	1	1	0.991787
GOTERM_BP_DIRECT	GO:0051893~regulation of focal adhesion assembly	16	0.116516	0.0368473	ENSG00000134318, ENSG00000046653, ENSG00000090020, ENSG00000044524, ENSG00000173156, ENSG00000067900, ENSG00000074054, ENSG00000065613, ENSG00000110880, ENSG00000143951, ENSG00000169398, ENSG00000166923, ENSG00000127603, ENSG00000165699, ENSG00000167657, ENSG00000184349	11027	17	16792	1.43323	1	1	0.991787
GOTERM_BP_DIRECT	GO:0021542~dentate gyrus development	16	0.116516	0.0368473	ENSG00000153266, ENSG00000170370, ENSG00000105810, ENSG00000131437, ENSG00000117707, ENSG00000159388, ENSG00000112333, ENSG00000110492, ENSG00000137343, ENSG00000138795, ENSG00000171862, ENSG00000081189, ENSG00000128602, ENSG00000162992, ENSG00000164600, ENSG00000184845	11027	17	16792	1.43323	1	1	0.991787
GOTERM_BP_DIRECT	GO:0061178~regulation of insulin secretion involved in cellular response to glucose stimulus	16	0.116516	0.0368473	ENSG00000156299, ENSG00000174672, ENSG00000173175, ENSG00000179915, ENSG00000171132, ENSG00000012504, ENSG00000166263, ENSG00000125798, ENSG00000145242, ENSG00000162337, ENSG00000149577, ENSG00000147642, ENSG00000102225, ENSG00000089685, ENSG00000126368, ENSG00000184349	11027	17	16792	1.43323	1	1	0.991787
GOTERM_BP_DIRECT	GO:0031589~cell-substrate adhesion	16	0.116516	0.0368473	ENSG00000161638, ENSG00000150093, ENSG00000110799, ENSG00000138448, ENSG00000164171, ENSG00000137834, ENSG00000112033, ENSG00000091409, ENSG00000120896, ENSG00000136286, ENSG00000154928, ENSG00000102879, ENSG00000183087, ENSG00000259207, ENSG00000167614, ENSG00000183943	11027	17	16792	1.43323	1	1	0.991787
GOTERM_BP_DIRECT	GO:0030224~monocyte differentiation	16	0.116516	0.0368473	ENSG00000112715, ENSG00000123360, ENSG00000164509, ENSG00000177606, ENSG00000172845, ENSG00000132170, ENSG00000081189, ENSG00000087842, ENSG00000100345, ENSG00000186642, ENSG00000125144, ENSG00000163565, ENSG00000125378, ENSG00000182578, ENSG00000125686, ENSG00000100296	11027	17	16792	1.43323	1	1	0.991787
GOTERM_BP_DIRECT	GO:0015949~nucleobase-containing small molecule interconversion	22	0.16021	0.0370464	ENSG00000104687, ENSG00000198431, ENSG00000243678, ENSG00000173221, ENSG00000004455, ENSG00000171793, ENSG00000168393, ENSG00000136810, ENSG00000154027, ENSG00000165695, ENSG00000167325, ENSG00000166321, ENSG00000171848, ENSG00000155085, ENSG00000085231, ENSG00000047230, ENSG00000103202, ENSG00000239672, ENSG00000048392, ENSG00000106992, ENSG00000143774, ENSG00000162368	11027	25	16792	1.34007	1	1	0.991787
GOTERM_BP_DIRECT	GO:0048208~COPII vesicle coating	48	0.349548	0.0377035	ENSG00000155511, ENSG00000180398, ENSG00000113615, ENSG00000174871, ENSG00000114745, ENSG00000152700, ENSG00000138674, ENSG00000150961, ENSG00000170348, ENSG00000100528, ENSG00000086598, ENSG00000138073, ENSG00000185010, ENSG00000092108, ENSG00000182400, ENSG00000107651, ENSG00000073969, ENSG00000085063, ENSG00000160218, ENSG00000101160, ENSG00000105402, ENSG00000148396, ENSG00000074695, ENSG00000138768, ENSG00000198734, ENSG00000197249, ENSG00000206560, ENSG00000105829, ENSG00000110195, ENSG00000110075, ENSG00000196459, ENSG00000176986, ENSG00000114354, ENSG00000167632, ENSG00000143786, ENSG00000007255, ENSG00000100934, ENSG00000157020, ENSG00000167110, ENSG00000265808, ENSG00000125875, ENSG00000109321, ENSG00000105063, ENSG00000108433, ENSG00000167515, ENSG00000163235, ENSG00000109861, ENSG00000181029	11027	61	16792	1.19827	1	1	0.991787
GOTERM_BP_DIRECT	GO:0001933~negative regulation of protein phosphorylation	48	0.349548	0.0377035	ENSG00000162407, ENSG00000140538, ENSG00000134057, ENSG00000158125, ENSG00000109819, ENSG00000120948, ENSG00000077232, ENSG00000198648, ENSG00000132376, ENSG00000173404, ENSG00000135842, ENSG00000171862, ENSG00000110880, ENSG00000018408, ENSG00000135362, ENSG00000070018, ENSG00000183853, ENSG00000102981, ENSG00000105298, ENSG00000126775, ENSG00000108465, ENSG00000145335, ENSG00000136848, ENSG00000158615, ENSG00000130368, ENSG00000188906, ENSG00000132846, ENSG00000077942, ENSG00000105329, ENSG00000253729, ENSG00000153823, ENSG00000133895, ENSG00000154710, ENSG00000156535, ENSG00000144677, ENSG00000171867, ENSG00000144579, ENSG00000100739, ENSG00000185043, ENSG00000007372, ENSG00000141480, ENSG00000204104, ENSG00000185345, ENSG00000146674, ENSG00000254087, ENSG00000187446, ENSG00000145147, ENSG00000011485	11027	61	16792	1.19827	1	1	0.991787
GOTERM_BP_DIRECT	GO:0032092~positive regulation of protein binding	48	0.349548	0.0377035	ENSG00000051108, ENSG00000100060, ENSG00000105974, ENSG00000109756, ENSG00000157837, ENSG00000178397, ENSG00000110888, ENSG00000004399, ENSG00000082701, ENSG00000077254, ENSG00000137486, ENSG00000166971, ENSG00000102606, ENSG00000125845, ENSG00000109072, ENSG00000184584, ENSG00000010704, ENSG00000164932, ENSG00000108342, ENSG00000147133, ENSG00000101255, ENSG00000166710, ENSG00000095739, ENSG00000127666, ENSG00000106123, ENSG00000064393, ENSG00000188906, ENSG00000130787, ENSG00000156299, ENSG00000132341, ENSG00000075340, ENSG00000133895, ENSG00000136986, ENSG00000137312, ENSG00000096384, ENSG00000144118, ENSG00000114251, ENSG00000159461, ENSG00000101109, ENSG00000137098, ENSG00000164362, ENSG00000185345, ENSG00000165617, ENSG00000164885, ENSG00000163554, ENSG00000125378, ENSG00000087274, ENSG00000104375	11027	61	16792	1.19827	1	1	0.991787
GOTERM_BP_DIRECT	GO:0031532~actin cytoskeleton reorganization	38	0.276726	0.0377457	ENSG00000174672, ENSG00000151491, ENSG00000135046, ENSG00000197555, ENSG00000111199, ENSG00000163220, ENSG00000006451, ENSG00000143776, ENSG00000170989, ENSG00000171219, ENSG00000160691, ENSG00000100345, ENSG00000092820, ENSG00000125249, ENSG00000143398, ENSG00000169604, ENSG00000067560, ENSG00000157404, ENSG00000047579, ENSG00000154310, ENSG00000017260, ENSG00000196396, ENSG00000198752, ENSG00000006607, ENSG00000154639, ENSG00000112655, ENSG00000112137, ENSG00000267534, ENSG00000027644, ENSG00000197702, ENSG00000067606, ENSG00000196924, ENSG00000085733, ENSG00000142330, ENSG00000164327, ENSG00000149269, ENSG00000188677, ENSG00000141503	11027	47	16792	1.23121	1	1	0.991787
GOTERM_BP_DIRECT	GO:0071230~cellular response to amino acid stimulus	38	0.276726	0.0377457	ENSG00000065150, ENSG00000214575, ENSG00000107954, ENSG00000108821, ENSG00000080546, ENSG00000172216, ENSG00000162909, ENSG00000025039, ENSG00000155876, ENSG00000101958, ENSG00000188186, ENSG00000146648, ENSG00000187498, ENSG00000109270, ENSG00000164692, ENSG00000087245, ENSG00000145431, ENSG00000149212, ENSG00000130707, ENSG00000185338, ENSG00000107864, ENSG00000177058, ENSG00000130147, ENSG00000130766, ENSG00000148053, ENSG00000197565, ENSG00000138668, ENSG00000113742, ENSG00000084636, ENSG00000134248, ENSG00000204262, ENSG00000145888, ENSG00000142156, ENSG00000083750, ENSG00000100219, ENSG00000148516, ENSG00000130816, ENSG00000141564	11027	47	16792	1.23121	1	1	0.991787
GOTERM_BP_DIRECT	GO:0009267~cellular response to starvation	38	0.276726	0.0377457	ENSG00000134755, ENSG00000105974, ENSG00000177628, ENSG00000077254, ENSG00000135821, ENSG00000004799, ENSG00000025039, ENSG00000185290, ENSG00000204217, ENSG00000120675, ENSG00000165861, ENSG00000170608, ENSG00000126775, ENSG00000155090, ENSG00000109971, ENSG00000104332, ENSG00000158955, ENSG00000188906, ENSG00000072310, ENSG00000167196, ENSG00000133056, ENSG00000169174, ENSG00000165392, ENSG00000196139, ENSG00000136943, ENSG00000198911, ENSG00000197548, ENSG00000134245, ENSG00000081803, ENSG00000116299, ENSG00000144118, ENSG00000185340, ENSG00000170836, ENSG00000183087, ENSG00000125952, ENSG00000163631, ENSG00000145545, ENSG00000164326	11027	47	16792	1.23121	1	1	0.991787
GOTERM_BP_DIRECT	GO:0042110~T cell activation	38	0.276726	0.0377457	ENSG00000105851, ENSG00000075711, ENSG00000138814, ENSG00000107758, ENSG00000175344, ENSG00000197892, ENSG00000166949, ENSG00000144381, ENSG00000196684, ENSG00000103855, ENSG00000116824, ENSG00000071051, ENSG00000173762, ENSG00000197635, ENSG00000172116, ENSG00000277117, ENSG00000113494, ENSG00000142166, ENSG00000137265, ENSG00000196839, ENSG00000117091, ENSG00000160654, ENSG00000153563, ENSG00000015285, ENSG00000101082, ENSG00000064012, ENSG00000198851, ENSG00000069869, ENSG00000213658, ENSG00000244038, ENSG00000158092, ENSG00000113263, ENSG00000125735, ENSG00000115085, ENSG00000171608, ENSG00000160223, ENSG00000010810, ENSG00000163512	11027	47	16792	1.23121	1	1	0.991787
GOTERM_BP_DIRECT	GO:0045921~positive regulation of exocytosis	19	0.138363	0.0377531	ENSG00000071553, ENSG00000129472, ENSG00000069974, ENSG00000163539, ENSG00000041353, ENSG00000171560, ENSG00000110723, ENSG00000105649, ENSG00000171564, ENSG00000074054, ENSG00000171557, ENSG00000081803, ENSG00000163032, ENSG00000092929, ENSG00000184381, ENSG00000107130, ENSG00000164506, ENSG00000123595, ENSG00000144566	11027	21	16792	1.37778	1	1	0.991787
GOTERM_BP_DIRECT	GO:0002028~regulation of sodium ion transport	19	0.138363	0.0377531	ENSG00000149295, ENSG00000089041, ENSG00000089250, ENSG00000128245, ENSG00000105329, ENSG00000135124, ENSG00000104936, ENSG00000188580, ENSG00000084628, ENSG00000145349, ENSG00000060237, ENSG00000142178, ENSG00000160460, ENSG00000164867, ENSG00000183023, ENSG00000163399, ENSG00000185942, ENSG00000275993, ENSG00000101198	11027	21	16792	1.37778	1	1	0.991787
GOTERM_BP_DIRECT	GO:0030879~mammary gland development	19	0.138363	0.0377531	ENSG00000105974, ENSG00000074047, ENSG00000135111, ENSG00000157168, ENSG00000164171, ENSG00000138795, ENSG00000241186, ENSG00000119699, ENSG00000170689, ENSG00000128709, ENSG00000169710, ENSG00000204301, ENSG00000078399, ENSG00000185950, ENSG00000153094, ENSG00000100852, ENSG00000125398, ENSG00000086062, ENSG00000160007	11027	21	16792	1.37778	1	1	0.991787
GOTERM_BP_DIRECT	GO:0050769~positive regulation of neurogenesis	19	0.138363	0.0377531	ENSG00000105245, ENSG00000196584, ENSG00000105989, ENSG00000198026, ENSG00000169220, ENSG00000112038, ENSG00000065526, ENSG00000174405, ENSG00000132386, ENSG00000176887, ENSG00000112893, ENSG00000119401, ENSG00000173805, ENSG00000164850, ENSG00000079246, ENSG00000198908, ENSG00000100603, ENSG00000147465, ENSG00000087087	11027	21	16792	1.37778	1	1	0.991787
GOTERM_BP_DIRECT	GO:0051403~stress-activated MAPK cascade	19	0.138363	0.0377531	ENSG00000104365, ENSG00000109846, ENSG00000113558, ENSG00000076984, ENSG00000135341, ENSG00000135744, ENSG00000150991, ENSG00000269335, ENSG00000166167, ENSG00000170315, ENSG00000168884, ENSG00000136280, ENSG00000055130, ENSG00000221983, ENSG00000143947, ENSG00000149930, ENSG00000109320, ENSG00000213341, ENSG00000072803	11027	21	16792	1.37778	1	1	0.991787
GOTERM_BP_DIRECT	GO:0030308~negative regulation of cell growth	90	0.655403	0.0389853	ENSG00000135924, ENSG00000074800, ENSG00000103175, ENSG00000184937, ENSG00000152661, ENSG00000068001, ENSG00000149177, ENSG00000166949, ENSG00000154803, ENSG00000167085, ENSG00000113575, ENSG00000111276, ENSG00000115310, ENSG00000139567, ENSG00000006831, ENSG00000166313, ENSG00000167565, ENSG00000132170, ENSG00000165140, ENSG00000135919, ENSG00000162998, ENSG00000164736, ENSG00000184347, ENSG00000101079, ENSG00000140961, ENSG00000101076, ENSG00000104332, ENSG00000130766, ENSG00000067445, ENSG00000171791, ENSG00000108819, ENSG00000112033, ENSG00000118046, ENSG00000114378, ENSG00000179833, ENSG00000213619, ENSG00000100739, ENSG00000185340, ENSG00000166923, ENSG00000204628, ENSG00000163697, ENSG00000113916, ENSG00000022267, ENSG00000124251, ENSG00000158825, ENSG00000215301, ENSG00000135503, ENSG00000136999, ENSG00000197594, ENSG00000123080, ENSG00000213445, ENSG00000110888, ENSG00000090432, ENSG00000068745, ENSG00000080503, ENSG00000134533, ENSG00000135744, ENSG00000158941, ENSG00000171169, ENSG00000111012, ENSG00000175602, ENSG00000204217, ENSG00000143537, ENSG00000057019, ENSG00000184205, ENSG00000141510, ENSG00000140464, ENSG00000092969, ENSG00000129355, ENSG00000102054, ENSG00000109846, ENSG00000130147, ENSG00000130303, ENSG00000105568, ENSG00000105329, ENSG00000164916, ENSG00000139437, ENSG00000134222, ENSG00000159346, ENSG00000120937, ENSG00000147889, ENSG00000127616, ENSG00000168243, ENSG00000145147, ENSG00000087250, ENSG00000169418, ENSG00000122641, ENSG00000149547, ENSG00000145423, ENSG00000197380	11027	121	16792	1.13267	1	1	0.991787
GOTERM_BP_DIRECT	GO:0042769~DNA damage response, detection of DNA damage	30	0.218468	0.0394667	ENSG00000149273, ENSG00000175482, ENSG00000163918, ENSG00000077514, ENSG00000049541, ENSG00000162607, ENSG00000106628, ENSG00000119048, ENSG00000139842, ENSG00000062822, ENSG00000143799, ENSG00000061794, ENSG00000167986, ENSG00000143476, ENSG00000133119, ENSG00000070950, ENSG00000132646, ENSG00000035928, ENSG00000132383, ENSG00000117748, ENSG00000111445, ENSG00000150991, ENSG00000135972, ENSG00000158290, ENSG00000170315, ENSG00000149948, ENSG00000221983, ENSG00000143947, ENSG00000124766, ENSG00000106399	11027	36	16792	1.26901	1	1	0.991787
GOTERM_BP_DIRECT	GO:0043407~negative regulation of MAP kinase activity	30	0.218468	0.0394667	ENSG00000213024, ENSG00000068001, ENSG00000149177, ENSG00000111679, ENSG00000169220, ENSG00000136158, ENSG00000177628, ENSG00000084207, ENSG00000132376, ENSG00000116741, ENSG00000137642, ENSG00000166311, ENSG00000164056, ENSG00000187678, ENSG00000108465, ENSG00000136848, ENSG00000130203, ENSG00000154277, ENSG00000196396, ENSG00000196712, ENSG00000112079, ENSG00000113161, ENSG00000167851, ENSG00000125538, ENSG00000120129, ENSG00000164086, ENSG00000166484, ENSG00000163932, ENSG00000254087, ENSG00000125378	11027	36	16792	1.26901	1	1	0.991787
GOTERM_BP_DIRECT	GO:0042059~negative regulation of epidermal growth factor receptor signaling pathway	30	0.218468	0.0394667	ENSG00000136738, ENSG00000177885, ENSG00000213024, ENSG00000070423, ENSG00000149177, ENSG00000136158, ENSG00000042753, ENSG00000196961, ENSG00000159733, ENSG00000213949, ENSG00000138798, ENSG00000164056, ENSG00000146648, ENSG00000102606, ENSG00000107295, ENSG00000127527, ENSG00000161203, ENSG00000136848, ENSG00000150991, ENSG00000006125, ENSG00000115145, ENSG00000110395, ENSG00000085832, ENSG00000170315, ENSG00000265491, ENSG00000183020, ENSG00000122705, ENSG00000221983, ENSG00000063245, ENSG00000143947	11027	36	16792	1.26901	1	1	0.991787
GOTERM_BP_DIRECT	GO:0043410~positive regulation of MAPK cascade	62	0.4515	0.0405121	ENSG00000181104, ENSG00000074842, ENSG00000066468, ENSG00000174775, ENSG00000157873, ENSG00000120907, ENSG00000170214, ENSG00000170775, ENSG00000171105, ENSG00000132256, ENSG00000164850, ENSG00000173918, ENSG00000125845, ENSG00000167244, ENSG00000117691, ENSG00000162999, ENSG00000179477, ENSG00000153064, ENSG00000113645, ENSG00000152214, ENSG00000102755, ENSG00000102678, ENSG00000184058, ENSG00000070886, ENSG00000122025, ENSG00000105971, ENSG00000124493, ENSG00000198121, ENSG00000170075, ENSG00000215788, ENSG00000128052, ENSG00000064300, ENSG00000139946, ENSG00000132671, ENSG00000169083, ENSG00000037280, ENSG00000173545, ENSG00000035862, ENSG00000120896, ENSG00000168036, ENSG00000141753, ENSG00000163785, ENSG00000136848, ENSG00000157404, ENSG00000095752, ENSG00000128342, ENSG00000197461, ENSG00000068078, ENSG00000160712, ENSG00000148053, ENSG00000171132, ENSG00000077782, ENSG00000197746, ENSG00000141068, ENSG00000064309, ENSG00000164761, ENSG00000146674, ENSG00000100311, ENSG00000185324, ENSG00000181449, ENSG00000140299, ENSG00000262919	11027	81	16792	1.16561	1	1	0.991787
GOTERM_BP_DIRECT	GO:0032355~response to estradiol	69	0.502476	0.0407339	ENSG00000103175, ENSG00000073756, ENSG00000134954, ENSG00000071655, ENSG00000108821, ENSG00000135046, ENSG00000084207, ENSG00000171862, ENSG00000114026, ENSG00000111276, ENSG00000154764, ENSG00000128918, ENSG00000057593, ENSG00000168610, ENSG00000101439, ENSG00000120833, ENSG00000130707, ENSG00000015475, ENSG00000181019, ENSG00000165949, ENSG00000064012, ENSG00000133110, ENSG00000113721, ENSG00000181195, ENSG00000134046, ENSG00000157103, ENSG00000265972, ENSG00000003436, ENSG00000110092, ENSG00000118523, ENSG00000167136, ENSG00000120129, ENSG00000187486, ENSG00000164305, ENSG00000102996, ENSG00000121691, ENSG00000108576, ENSG00000167658, ENSG00000141644, ENSG00000105220, ENSG00000122420, ENSG00000105894, ENSG00000157219, ENSG00000115457, ENSG00000002330, ENSG00000136997, ENSG00000084676, ENSG00000168036, ENSG00000091831, ENSG00000132906, ENSG00000106462, ENSG00000109846, ENSG00000132646, ENSG00000131759, ENSG00000105329, ENSG00000173153, ENSG00000196498, ENSG00000129071, ENSG00000179218, ENSG00000004468, ENSG00000101405, ENSG00000088305, ENSG00000180914, ENSG00000109321, ENSG00000078549, ENSG00000185920, ENSG00000129514, ENSG00000010610, ENSG00000125510	11027	91	16792	1.15466	1	1	0.991787
GOTERM_BP_DIRECT	GO:0006369~termination of RNA polymerase II transcription	50	0.364113	0.0407953	ENSG00000103495, ENSG00000133226, ENSG00000124193, ENSG00000164609, ENSG00000136937, ENSG00000114503, ENSG00000155858, ENSG00000115875, ENSG00000119203, ENSG00000167005, ENSG00000136450, ENSG00000100028, ENSG00000112081, ENSG00000149532, ENSG00000161547, ENSG00000182004, ENSG00000140829, ENSG00000111786, ENSG00000116754, ENSG00000116830, ENSG00000131652, ENSG00000079134, ENSG00000116350, ENSG00000063244, ENSG00000183684, ENSG00000100650, ENSG00000100296, ENSG00000198563, ENSG00000265241, ENSG00000130772, ENSG00000139343, ENSG00000143977, ENSG00000101811, ENSG00000172409, ENSG00000142528, ENSG00000101138, ENSG00000275895, ENSG00000125351, ENSG00000160679, ENSG00000176102, ENSG00000090060, ENSG00000162385, ENSG00000125835, ENSG00000165494, ENSG00000163634, ENSG00000165934, ENSG00000125676, ENSG00000123136, ENSG00000163950, ENSG00000141543	11027	64	16792	1.18969	1	1	0.991787
GOTERM_BP_DIRECT	GO:0000724~double-strand break repair via homologous recombination	57	0.415089	0.0422461	ENSG00000164808, ENSG00000134758, ENSG00000108469, ENSG00000130997, ENSG00000197299, ENSG00000146263, ENSG00000111877, ENSG00000114742, ENSG00000115233, ENSG00000177889, ENSG00000143799, ENSG00000116560, ENSG00000169189, ENSG00000168496, ENSG00000125885, ENSG00000126215, ENSG00000108384, ENSG00000178295, ENSG00000188827, ENSG00000012048, ENSG00000162039, ENSG00000198690, ENSG00000139618, ENSG00000214941, ENSG00000132383, ENSG00000051180, ENSG00000081177, ENSG00000051341, ENSG00000173928, ENSG00000185787, ENSG00000181625, ENSG00000106399, ENSG00000069275, ENSG00000197275, ENSG00000160949, ENSG00000196584, ENSG00000134452, ENSG00000020922, ENSG00000198887, ENSG00000100918, ENSG00000073050, ENSG00000182185, ENSG00000188486, ENSG00000163029, ENSG00000185379, ENSG00000149311, ENSG00000104320, ENSG00000156831, ENSG00000161609, ENSG00000175854, ENSG00000117748, ENSG00000111247, ENSG00000005156, ENSG00000004700, ENSG00000173559, ENSG00000085999, ENSG00000083093	11027	74	16792	1.17297	1	1	0.991787
GOTERM_BP_DIRECT	GO:0048705~skeletal system morphogenesis	27	0.196621	0.0425781	ENSG00000089041, ENSG00000107679, ENSG00000073536, ENSG00000068001, ENSG00000248905, ENSG00000066468, ENSG00000150347, ENSG00000114742, ENSG00000167522, ENSG00000037965, ENSG00000187535, ENSG00000107372, ENSG00000163785, ENSG00000106799, ENSG00000114739, ENSG00000178882, ENSG00000109705, ENSG00000077782, ENSG00000172007, ENSG00000080815, ENSG00000175879, ENSG00000186153, ENSG00000164161, ENSG00000125878, ENSG00000204248, ENSG00000163659, ENSG00000183688	11027	32	16792	1.28487	1	1	0.991787
GOTERM_BP_DIRECT	GO:0001974~blood vessel remodeling	27	0.196621	0.0425781	ENSG00000176692, ENSG00000140939, ENSG00000105997, ENSG00000135744, ENSG00000139567, ENSG00000204217, ENSG00000198959, ENSG00000171316, ENSG00000168214, ENSG00000165240, ENSG00000030110, ENSG00000128917, ENSG00000081189, ENSG00000087088, ENSG00000167601, ENSG00000092969, ENSG00000114739, ENSG00000128342, ENSG00000135679, ENSG00000075223, ENSG00000121807, ENSG00000116016, ENSG00000182492, ENSG00000164867, ENSG00000146374, ENSG00000054598, ENSG00000101384	11027	32	16792	1.28487	1	1	0.991787
GOTERM_BP_DIRECT	GO:0003091~renal water homeostasis	27	0.196621	0.0425781	ENSG00000174233, ENSG00000121281, ENSG00000108946, ENSG00000072062, ENSG00000114302, ENSG00000171885, ENSG00000005249, ENSG00000240583, ENSG00000155897, ENSG00000008196, ENSG00000138031, ENSG00000186204, ENSG00000167306, ENSG00000129467, ENSG00000087460, ENSG00000126895, ENSG00000173175, ENSG00000188191, ENSG00000078295, ENSG00000165272, ENSG00000162104, ENSG00000186115, ENSG00000107560, ENSG00000101200, ENSG00000109501, ENSG00000164742, ENSG00000142875	11027	32	16792	1.28487	1	1	0.991787
GOTERM_BP_DIRECT	GO:0048167~regulation of synaptic plasticity	27	0.196621	0.0425781	ENSG00000149294, ENSG00000109756, ENSG00000107758, ENSG00000137825, ENSG00000128271, ENSG00000104327, ENSG00000144619, ENSG00000197555, ENSG00000174576, ENSG00000092051, ENSG00000175866, ENSG00000061337, ENSG00000100968, ENSG00000166197, ENSG00000081189, ENSG00000102466, ENSG00000107864, ENSG00000128564, ENSG00000128245, ENSG00000113749, ENSG00000131759, ENSG00000080815, ENSG00000170027, ENSG00000058335, ENSG00000157087, ENSG00000123159, ENSG00000164885	11027	32	16792	1.28487	1	1	0.991787
GOTERM_BP_DIRECT	GO:0000462~maturation of SSU-rRNA from tricistronic rRNA transcript (SSU-rRNA, 5.8S rRNA, LSU-rRNA)	27	0.196621	0.0425781	ENSG00000158526, ENSG00000111615, ENSG00000142937, ENSG00000119285, ENSG00000117597, ENSG00000167721, ENSG00000087269, ENSG00000105193, ENSG00000183751, ENSG00000105372, ENSG00000164934, ENSG00000065183, ENSG00000184967, ENSG00000132467, ENSG00000241945, ENSG00000011260, ENSG00000138326, ENSG00000112578, ENSG00000135972, ENSG00000133773, ENSG00000119616, ENSG00000120800, ENSG00000126749, ENSG00000164587, ENSG00000108651, ENSG00000124541, ENSG00000165733	11027	32	16792	1.28487	1	1	0.991787
GOTERM_BP_DIRECT	GO:0006914~autophagy	98	0.713662	0.0444363	ENSG00000132612, ENSG00000006715, ENSG00000097007, ENSG00000152348, ENSG00000170296, ENSG00000175224, ENSG00000112561, ENSG00000138279, ENSG00000155975, ENSG00000171700, ENSG00000139644, ENSG00000040633, ENSG00000169228, ENSG00000164695, ENSG00000188021, ENSG00000101955, ENSG00000141458, ENSG00000104142, ENSG00000141971, ENSG00000130724, ENSG00000134242, ENSG00000172007, ENSG00000131374, ENSG00000118046, ENSG00000115145, ENSG00000140474, ENSG00000058056, ENSG00000100219, ENSG00000051382, ENSG00000205356, ENSG00000148356, ENSG00000187566, ENSG00000100299, ENSG00000101421, ENSG00000166887, ENSG00000168701, ENSG00000103194, ENSG00000160948, ENSG00000070540, ENSG00000165280, ENSG00000110046, ENSG00000068903, ENSG00000078142, ENSG00000198925, ENSG00000113273, ENSG00000100926, ENSG00000168397, ENSG00000147894, ENSG00000167987, ENSG00000068354, ENSG00000112977, ENSG00000138942, ENSG00000197548, ENSG00000131475, ENSG00000115561, ENSG00000139112, ENSG00000161011, ENSG00000083290, ENSG00000149823, ENSG00000136738, ENSG00000198382, ENSG00000130479, ENSG00000116209, ENSG00000137942, ENSG00000139722, ENSG00000132256, ENSG00000206418, ENSG00000159210, ENSG00000160695, ENSG00000163565, ENSG00000034713, ENSG00000130766, ENSG00000136100, ENSG00000173805, ENSG00000143546, ENSG00000102710, ENSG00000156171, ENSG00000123395, ENSG00000123240, ENSG00000112425, ENSG00000131943, ENSG00000130734, ENSG00000196663, ENSG00000132470, ENSG00000163220, ENSG00000189298, ENSG00000038532, ENSG00000162931, ENSG00000185896, ENSG00000140941, ENSG00000181852, ENSG00000188906, ENSG00000023287, ENSG00000136048, ENSG00000176428, ENSG00000115363, ENSG00000164841, ENSG00000078902	11027	133	16792	1.12207	1	1	0.991787
GOTERM_BP_DIRECT	GO:0032869~cellular response to insulin stimulus	59	0.429653	0.044841	ENSG00000197535, ENSG00000084207, ENSG00000132376, ENSG00000171105, ENSG00000142784, ENSG00000079385, ENSG00000143799, ENSG00000185591, ENSG00000116285, ENSG00000132170, ENSG00000185950, ENSG00000106633, ENSG00000168461, ENSG00000198931, ENSG00000134324, ENSG00000170027, ENSG00000143545, ENSG00000100219, ENSG00000142330, ENSG00000143627, ENSG00000147465, ENSG00000108691, ENSG00000100650, ENSG00000105221, ENSG00000140992, ENSG00000263620, ENSG00000214575, ENSG00000197594, ENSG00000115415, ENSG00000175567, ENSG00000111731, ENSG00000137449, ENSG00000136111, ENSG00000136997, ENSG00000114166, ENSG00000103319, ENSG00000169047, ENSG00000167461, ENSG00000185650, ENSG00000120053, ENSG00000048052, ENSG00000142208, ENSG00000095637, ENSG00000108840, ENSG00000101255, ENSG00000145675, ENSG00000124253, ENSG00000128059, ENSG00000090020, ENSG00000152270, ENSG00000220205, ENSG00000105723, ENSG00000253729, ENSG00000158773, ENSG00000169174, ENSG00000131871, ENSG00000112293, ENSG00000149269, ENSG00000163558, ENSG00000145545	11027	77	16792	1.16683	1	1	0.991787
GOTERM_BP_DIRECT	GO:0045732~positive regulation of protein catabolic process	47	0.342266	0.0451327	ENSG00000152661, ENSG00000153395, ENSG00000160948, ENSG00000165280, ENSG00000007944, ENSG00000082701, ENSG00000111276, ENSG00000137642, ENSG00000119401, ENSG00000144468, ENSG00000138376, ENSG00000123843, ENSG00000159210, ENSG00000168397, ENSG00000147257, ENSG00000164736, ENSG00000167705, ENSG00000102048, ENSG00000125447, ENSG00000254598, ENSG00000146469, ENSG00000180304, ENSG00000239697, ENSG00000073969, ENSG00000136848, ENSG00000140807, ENSG00000105325, ENSG00000269858, ENSG00000105723, ENSG00000075785, ENSG00000069869, ENSG00000197548, ENSG00000134982, ENSG00000115266, ENSG00000158290, ENSG00000164463, ENSG00000123838, ENSG00000118503, ENSG00000114251, ENSG00000185345, ENSG00000265808, ENSG00000131507, ENSG00000165617, ENSG00000103126, ENSG00000163659, ENSG00000125398, ENSG00000101266	11027	60	16792	1.19287	1	1	0.991787
GOTERM_BP_DIRECT	GO:0045668~negative regulation of osteoblast differentiation	32	0.233032	0.0452581	ENSG00000157933, ENSG00000068024, ENSG00000115738, ENSG00000180694, ENSG00000105810, ENSG00000128791, ENSG00000166949, ENSG00000198963, ENSG00000117318, ENSG00000151014, ENSG00000141232, ENSG00000183691, ENSG00000125968, ENSG00000061273, ENSG00000148400, ENSG00000162337, ENSG00000130529, ENSG00000122691, ENSG00000104332, ENSG00000188729, ENSG00000266524, ENSG00000133895, ENSG00000170468, ENSG00000233608, ENSG00000115461, ENSG00000188554, ENSG00000164107, ENSG00000144791, ENSG00000109321, ENSG00000187764, ENSG00000185920, ENSG00000090539	11027	39	16792	1.24948	1	1	0.991787
GOTERM_BP_DIRECT	GO:0007223~Wnt signaling pathway, calcium modulating pathway	32	0.233032	0.0452581	ENSG00000138814, ENSG00000107758, ENSG00000198668, ENSG00000135341, ENSG00000138795, ENSG00000137841, ENSG00000174804, ENSG00000090905, ENSG00000143933, ENSG00000168036, ENSG00000160014, ENSG00000186469, ENSG00000092847, ENSG00000182621, ENSG00000164930, ENSG00000149782, ENSG00000155363, ENSG00000180340, ENSG00000131196, ENSG00000123908, ENSG00000169071, ENSG00000133256, ENSG00000114251, ENSG00000087258, ENSG00000070808, ENSG00000078687, ENSG00000104290, ENSG00000163251, ENSG00000078369, ENSG00000100354, ENSG00000221823, ENSG00000087095	11027	39	16792	1.24948	1	1	0.991787
GOTERM_BP_DIRECT	GO:0000079~regulation of cyclin-dependent protein serine/threonine kinase activity	32	0.233032	0.0452581	ENSG00000101391, ENSG00000123080, ENSG00000197299, ENSG00000020426, ENSG00000107937, ENSG00000171862, ENSG00000158402, ENSG00000111276, ENSG00000134058, ENSG00000175305, ENSG00000162595, ENSG00000082258, ENSG00000100526, ENSG00000108100, ENSG00000221978, ENSG00000127564, ENSG00000094804, ENSG00000108465, ENSG00000129355, ENSG00000116717, ENSG00000171450, ENSG00000175793, ENSG00000113328, ENSG00000115649, ENSG00000107949, ENSG00000138646, ENSG00000176749, ENSG00000090061, ENSG00000164045, ENSG00000147883, ENSG00000145386, ENSG00000129315	11027	39	16792	1.24948	1	1	0.991787
GOTERM_BP_DIRECT	GO:0010033~response to organic substance	24	0.174774	0.0456051	ENSG00000104321, ENSG00000130037, ENSG00000213145, ENSG00000105568, ENSG00000094631, ENSG00000039068, ENSG00000104549, ENSG00000196235, ENSG00000077044, ENSG00000113575, ENSG00000173039, ENSG00000073050, ENSG00000142168, ENSG00000164111, ENSG00000114251, ENSG00000157150, ENSG00000159131, ENSG00000143318, ENSG00000103569, ENSG00000126215, ENSG00000100234, ENSG00000163993, ENSG00000167711, ENSG00000109861	11027	28	16792	1.30526	1	1	0.991787
GOTERM_BP_DIRECT	GO:0018146~keratan sulfate biosynthetic process	24	0.174774	0.0456051	ENSG00000135702, ENSG00000175040, ENSG00000174684, ENSG00000127083, ENSG00000175264, ENSG00000170340, ENSG00000064225, ENSG00000139329, ENSG00000158850, ENSG00000106809, ENSG00000118276, ENSG00000156966, ENSG00000179913, ENSG00000117411, ENSG00000157766, ENSG00000008513, ENSG00000121578, ENSG00000183196, ENSG00000157350, ENSG00000188783, ENSG00000110080, ENSG00000130958, ENSG00000122176, ENSG00000086062	11027	28	16792	1.30526	1	1	0.991787
GOTERM_BP_DIRECT	GO:0007528~neuromuscular junction development	24	0.174774	0.0456051	ENSG00000130477, ENSG00000188906, ENSG00000148053, ENSG00000151150, ENSG00000172037, ENSG00000069869, ENSG00000198722, ENSG00000041982, ENSG00000007402, ENSG00000138435, ENSG00000152818, ENSG00000141385, ENSG00000166862, ENSG00000188153, ENSG00000187498, ENSG00000003393, ENSG00000141736, ENSG00000121440, ENSG00000067191, ENSG00000103423, ENSG00000182389, ENSG00000187848, ENSG00000165995, ENSG00000167535	11027	28	16792	1.30526	1	1	0.991787
GOTERM_BP_DIRECT	GO:0007616~long-term memory	24	0.174774	0.0456051	ENSG00000107864, ENSG00000155511, ENSG00000152495, ENSG00000149295, ENSG00000176884, ENSG00000183826, ENSG00000104888, ENSG00000198961, ENSG00000104327, ENSG00000112658, ENSG00000169220, ENSG00000006128, ENSG00000040531, ENSG00000174576, ENSG00000155897, ENSG00000067606, ENSG00000189056, ENSG00000118515, ENSG00000161681, ENSG00000128829, ENSG00000058335, ENSG00000169057, ENSG00000164742, ENSG00000108443	11027	28	16792	1.30526	1	1	0.991787
GOTERM_BP_DIRECT	GO:0006979~response to oxidative stress	82	0.597145	0.0456605	ENSG00000136936, ENSG00000176153, ENSG00000151012, ENSG00000073756, ENSG00000113739, ENSG00000113811, ENSG00000097007, ENSG00000095303, ENSG00000169220, ENSG00000157110, ENSG00000114026, ENSG00000005381, ENSG00000088812, ENSG00000204516, ENSG00000188786, ENSG00000164294, ENSG00000142185, ENSG00000103415, ENSG00000100983, ENSG00000171819, ENSG00000130508, ENSG00000233276, ENSG00000048392, ENSG00000274588, ENSG00000161544, ENSG00000130203, ENSG00000100292, ENSG00000198650, ENSG00000136827, ENSG00000165392, ENSG00000198736, ENSG00000196636, ENSG00000157227, ENSG00000171867, ENSG00000165672, ENSG00000171503, ENSG00000250722, ENSG00000165471, ENSG00000120129, ENSG00000003393, ENSG00000185345, ENSG00000121053, ENSG00000089057, ENSG00000167815, ENSG00000140398, ENSG00000164985, ENSG00000149273, ENSG00000106268, ENSG00000104884, ENSG00000109458, ENSG00000105854, ENSG00000107438, ENSG00000131943, ENSG00000135100, ENSG00000158864, ENSG00000138413, ENSG00000100804, ENSG00000167468, ENSG00000115694, ENSG00000146648, ENSG00000023909, ENSG00000147813, ENSG00000168077, ENSG00000142208, ENSG00000164830, ENSG00000126432, ENSG00000188906, ENSG00000137857, ENSG00000148450, ENSG00000142192, ENSG00000177556, ENSG00000080815, ENSG00000112299, ENSG00000175806, ENSG00000172939, ENSG00000023839, ENSG00000101204, ENSG00000101049, ENSG00000147485, ENSG00000184752, ENSG00000074706, ENSG00000148218	11027	110	16792	1.13518	1	1	0.991787
GOTERM_BP_DIRECT	GO:0045727~positive regulation of translation	42	0.305855	0.0460046	ENSG00000215301, ENSG00000066044, ENSG00000198563, ENSG00000099622, ENSG00000102081, ENSG00000181163, ENSG00000170473, ENSG00000110321, ENSG00000204574, ENSG00000137801, ENSG00000164171, ENSG00000169062, ENSG00000135842, ENSG00000172239, ENSG00000135446, ENSG00000139546, ENSG00000151806, ENSG00000169403, ENSG00000120899, ENSG00000141736, ENSG00000131914, ENSG00000143032, ENSG00000102882, ENSG00000108443, ENSG00000107864, ENSG00000100030, ENSG00000125351, ENSG00000198034, ENSG00000178562, ENSG00000138668, ENSG00000107929, ENSG00000115687, ENSG00000242372, ENSG00000020577, ENSG00000120742, ENSG00000185088, ENSG00000102317, ENSG00000124766, ENSG00000167658, ENSG00000197181, ENSG00000128422, ENSG00000141543	11027	53	16792	1.20675	1	1	0.991787
GOTERM_BP_DIRECT	GO:0051591~response to cAMP	37	0.269444	0.0461814	ENSG00000108602, ENSG00000172270, ENSG00000108821, ENSG00000172572, ENSG00000115415, ENSG00000077498, ENSG00000177606, ENSG00000171223, ENSG00000134333, ENSG00000120899, ENSG00000120156, ENSG00000239672, ENSG00000123342, ENSG00000128564, ENSG00000127472, ENSG00000175592, ENSG00000130522, ENSG00000129596, ENSG00000144191, ENSG00000095794, ENSG00000137857, ENSG00000072310, ENSG00000172482, ENSG00000143839, ENSG00000155846, ENSG00000170345, ENSG00000157764, ENSG00000115884, ENSG00000173039, ENSG00000110330, ENSG00000113140, ENSG00000142453, ENSG00000101405, ENSG00000143627, ENSG00000120129, ENSG00000109321, ENSG00000054356	11027	46	16792	1.22487	1	1	0.991787
GOTERM_BP_DIRECT	GO:0016575~histone deacetylation	37	0.269444	0.0461814	ENSG00000068024, ENSG00000076108, ENSG00000182979, ENSG00000071655, ENSG00000163517, ENSG00000094631, ENSG00000167085, ENSG00000135365, ENSG00000064961, ENSG00000068903, ENSG00000100916, ENSG00000054267, ENSG00000048052, ENSG00000032219, ENSG00000164576, ENSG00000108840, ENSG00000111707, ENSG00000123562, ENSG00000057935, ENSG00000102054, ENSG00000149480, ENSG00000196591, ENSG00000239306, ENSG00000004487, ENSG00000150459, ENSG00000171476, ENSG00000111642, ENSG00000170004, ENSG00000116478, ENSG00000174744, ENSG00000101849, ENSG00000169375, ENSG00000148411, ENSG00000185787, ENSG00000162521, ENSG00000164105, ENSG00000127511	11027	46	16792	1.22487	1	1	0.991787
GOTERM_BP_DIRECT	GO:0097067~cellular response to thyroid hormone stimulus	12	0.0873871	0.046679	ENSG00000163131, ENSG00000157404, ENSG00000119138, ENSG00000185340, ENSG00000103811, ENSG00000135047, ENSG00000137710, ENSG00000135363, ENSG00000109819, ENSG00000102145, ENSG00000125686, ENSG00000164733	11027	12	16792	1.52281	1	1	0.991787
GOTERM_BP_DIRECT	GO:0045717~negative regulation of fatty acid biosynthetic process	12	0.0873871	0.046679	ENSG00000142784, ENSG00000107566, ENSG00000125629, ENSG00000079385, ENSG00000115361, ENSG00000186480, ENSG00000130208, ENSG00000110245, ENSG00000147475, ENSG00000101255, ENSG00000072778, ENSG00000012048	11027	12	16792	1.52281	1	1	0.991787
GOTERM_BP_DIRECT	GO:0001833~inner cell mass cell proliferation	12	0.0873871	0.046679	ENSG00000139618, ENSG00000110107, ENSG00000137413, ENSG00000126524, ENSG00000101115, ENSG00000083093, ENSG00000146918, ENSG00000109917, ENSG00000149554, ENSG00000101003, ENSG00000166579, ENSG00000147536	11027	12	16792	1.52281	1	1	0.991787
GOTERM_BP_DIRECT	GO:0010939~regulation of necrotic cell death	12	0.0873871	0.046679	ENSG00000023445, ENSG00000170315, ENSG00000137275, ENSG00000102837, ENSG00000064012, ENSG00000221983, ENSG00000143947, ENSG00000127191, ENSG00000150991, ENSG00000102871, ENSG00000110330, ENSG00000108179	11027	12	16792	1.52281	1	1	0.991787
GOTERM_BP_DIRECT	GO:0035641~locomotory exploration behavior	12	0.0873871	0.046679	ENSG00000188906, ENSG00000251322, ENSG00000144290, ENSG00000132535, ENSG00000147571, ENSG00000169992, ENSG00000185565, ENSG00000181195, ENSG00000171132, ENSG00000139637, ENSG00000197635, ENSG00000116147	11027	12	16792	1.52281	1	1	0.991787
GOTERM_BP_DIRECT	GO:0009190~cyclic nucleotide biosynthetic process	12	0.0873871	0.046679	ENSG00000164430, ENSG00000121281, ENSG00000138031, ENSG00000173175, ENSG00000162104, ENSG00000113389, ENSG00000169418, ENSG00000164742, ENSG00000129467, ENSG00000155897, ENSG00000159899, ENSG00000078295	11027	12	16792	1.52281	1	1	0.991787
GOTERM_BP_DIRECT	GO:0060394~negative regulation of pathway-restricted SMAD protein phosphorylation	12	0.0873871	0.046679	ENSG00000107984, ENSG00000168675, ENSG00000100219, ENSG00000183691, ENSG00000108187, ENSG00000124225, ENSG00000166923, ENSG00000101665, ENSG00000137834, ENSG00000106991, ENSG00000023734, ENSG00000109762	11027	12	16792	1.52281	1	1	0.991787
GOTERM_BP_DIRECT	GO:0055119~relaxation of cardiac muscle	12	0.0873871	0.046679	ENSG00000145349, ENSG00000213366, ENSG00000123700, ENSG00000135124, ENSG00000183023, ENSG00000198523, ENSG00000143153, ENSG00000138735, ENSG00000163399, ENSG00000174437, ENSG00000018625, ENSG00000116741	11027	12	16792	1.52281	1	1	0.991787
GOTERM_BP_DIRECT	GO:0006897~endocytosis	102	0.742791	0.0470348	ENSG00000024422, ENSG00000175344, ENSG00000157077, ENSG00000196961, ENSG00000174775, ENSG00000099785, ENSG00000095066, ENSG00000119522, ENSG00000157191, ENSG00000157193, ENSG00000141458, ENSG00000102003, ENSG00000144566, ENSG00000198576, ENSG00000134243, ENSG00000104938, ENSG00000029725, ENSG00000078053, ENSG00000169118, ENSG00000063245, ENSG00000124209, ENSG00000103197, ENSG00000136878, ENSG00000178996, ENSG00000174791, ENSG00000196586, ENSG00000115977, ENSG00000110047, ENSG00000114520, ENSG00000157214, ENSG00000177548, ENSG00000166377, ENSG00000092964, ENSG00000147894, ENSG00000187239, ENSG00000162337, ENSG00000147650, ENSG00000127527, ENSG00000239672, ENSG00000079805, ENSG00000130147, ENSG00000106976, ENSG00000142192, ENSG00000117868, ENSG00000139636, ENSG00000011028, ENSG00000165219, ENSG00000100599, ENSG00000275066, ENSG00000185722, ENSG00000165458, ENSG00000162627, ENSG00000137942, ENSG00000118473, ENSG00000119321, ENSG00000089818, ENSG00000065609, ENSG00000140600, ENSG00000122574, ENSG00000073921, ENSG00000130643, ENSG00000134569, ENSG00000132669, ENSG00000075785, ENSG00000061938, ENSG00000171475, ENSG00000077044, ENSG00000154710, ENSG00000197959, ENSG00000113282, ENSG00000086300, ENSG00000100139, ENSG00000165912, ENSG00000148158, ENSG00000125733, ENSG00000087470, ENSG00000109103, ENSG00000105851, ENSG00000047249, ENSG00000136717, ENSG00000131381, ENSG00000081479, ENSG00000077254, ENSG00000173548, ENSG00000088827, ENSG00000140022, ENSG00000205302, ENSG00000105290, ENSG00000017797, ENSG00000187957, ENSG00000100284, ENSG00000124333, ENSG00000105443, ENSG00000188906, ENSG00000072134, ENSG00000198399, ENSG00000130340, ENSG00000163072, ENSG00000157483, ENSG00000054793, ENSG00000129515, ENSG00000141985	11027	139	16792	1.11746	1	1	0.991787
GOTERM_BP_DIRECT	GO:0016569~covalent chromatin modification	84	0.61171	0.0473312	ENSG00000177200, ENSG00000131845, ENSG00000106723, ENSG00000158806, ENSG00000119042, ENSG00000205683, ENSG00000139687, ENSG00000189079, ENSG00000119403, ENSG00000100307, ENSG00000085224, ENSG00000170608, ENSG00000165702, ENSG00000105393, ENSG00000143033, ENSG00000163322, ENSG00000185513, ENSG00000124795, ENSG00000158636, ENSG00000132467, ENSG00000080839, ENSG00000113648, ENSG00000105821, ENSG00000071462, ENSG00000139613, ENSG00000066117, ENSG00000112511, ENSG00000136144, ENSG00000204463, ENSG00000173894, ENSG00000171634, ENSG00000153147, ENSG00000077080, ENSG00000116273, ENSG00000028310, ENSG00000139372, ENSG00000102038, ENSG00000008083, ENSG00000167657, ENSG00000015171, ENSG00000163939, ENSG00000100084, ENSG00000163935, ENSG00000108604, ENSG00000071794, ENSG00000132275, ENSG00000117713, ENSG00000138336, ENSG00000011258, ENSG00000171316, ENSG00000100888, ENSG00000083544, ENSG00000082014, ENSG00000258315, ENSG00000130726, ENSG00000184205, ENSG00000185811, ENSG00000105011, ENSG00000184402, ENSG00000175097, ENSG00000099956, ENSG00000173473, ENSG00000198157, ENSG00000099954, ENSG00000099991, ENSG00000168283, ENSG00000153922, ENSG00000049618, ENSG00000139154, ENSG00000143401, ENSG00000141582, ENSG00000118900, ENSG00000127616, ENSG00000125798, ENSG00000102974, ENSG00000146872, ENSG00000130816, ENSG00000183741, ENSG00000141027, ENSG00000122565, ENSG00000204209, ENSG00000129514, ENSG00000163159, ENSG00000100395	11027	113	16792	1.132	1	1	0.991787
GOTERM_BP_DIRECT	GO:0035264~multicellular organism growth	61	0.444218	0.0473801	ENSG00000178971, ENSG00000136936, ENSG00000106004, ENSG00000107854, ENSG00000066468, ENSG00000114742, ENSG00000131482, ENSG00000115159, ENSG00000111077, ENSG00000167522, ENSG00000142784, ENSG00000086598, ENSG00000085224, ENSG00000163041, ENSG00000056586, ENSG00000145494, ENSG00000162878, ENSG00000122257, ENSG00000169504, ENSG00000150275, ENSG00000133958, ENSG00000115904, ENSG00000105701, ENSG00000083307, ENSG00000173898, ENSG00000107282, ENSG00000152804, ENSG00000128602, ENSG00000123473, ENSG00000087274, ENSG00000108773, ENSG00000196182, ENSG00000178235, ENSG00000104884, ENSG00000107679, ENSG00000162769, ENSG00000196584, ENSG00000150347, ENSG00000172893, ENSG00000169083, ENSG00000139546, ENSG00000077092, ENSG00000018408, ENSG00000034053, ENSG00000127528, ENSG00000185650, ENSG00000087460, ENSG00000104881, ENSG00000124140, ENSG00000144290, ENSG00000131759, ENSG00000110436, ENSG00000178966, ENSG00000173706, ENSG00000136280, ENSG00000143845, ENSG00000172819, ENSG00000083093, ENSG00000129757, ENSG00000179295, ENSG00000148339	11027	80	16792	1.16114	1	1	0.991787
GOTERM_BP_DIRECT	GO:0046718~viral entry into host cell	61	0.444218	0.0473801	ENSG00000158769, ENSG00000149294, ENSG00000198382, ENSG00000068001, ENSG00000108947, ENSG00000164171, ENSG00000157873, ENSG00000173402, ENSG00000117335, ENSG00000078081, ENSG00000168575, ENSG00000141458, ENSG00000104142, ENSG00000167601, ENSG00000146425, ENSG00000164733, ENSG00000130202, ENSG00000073008, ENSG00000198373, ENSG00000196352, ENSG00000110651, ENSG00000138448, ENSG00000154639, ENSG00000072274, ENSG00000104938, ENSG00000118640, ENSG00000168028, ENSG00000117322, ENSG00000138760, ENSG00000082781, ENSG00000204389, ENSG00000204388, ENSG00000183087, ENSG00000185803, ENSG00000161638, ENSG00000173020, ENSG00000260314, ENSG00000139626, ENSG00000110400, ENSG00000197635, ENSG00000143217, ENSG00000204655, ENSG00000123124, ENSG00000102468, ENSG00000128536, ENSG00000185896, ENSG00000259207, ENSG00000125266, ENSG00000163347, ENSG00000150093, ENSG00000110876, ENSG00000092445, ENSG00000073060, ENSG00000143324, ENSG00000085832, ENSG00000119912, ENSG00000124789, ENSG00000184990, ENSG00000166825, ENSG00000105281, ENSG00000090339	11027	80	16792	1.16114	1	1	0.991787
GOTERM_BP_DIRECT	GO:0030511~positive regulation of transforming growth factor beta receptor signaling pathway	21	0.152927	0.0482941	ENSG00000064393, ENSG00000151694, ENSG00000077943, ENSG00000154803, ENSG00000069702, ENSG00000137801, ENSG00000171236, ENSG00000133895, ENSG00000118046, ENSG00000137575, ENSG00000096384, ENSG00000140682, ENSG00000168743, ENSG00000164442, ENSG00000141052, ENSG00000100603, ENSG00000157450, ENSG00000153071, ENSG00000147883, ENSG00000123159, ENSG00000129757	11027	24	16792	1.33246	1	1	0.991787
GOTERM_BP_DIRECT	GO:0048675~axon extension	21	0.152927	0.0482941	ENSG00000182636, ENSG00000131711, ENSG00000106689, ENSG00000177169, ENSG00000107758, ENSG00000173166, ENSG00000150093, ENSG00000273749, ENSG00000138623, ENSG00000077279, ENSG00000198689, ENSG00000164050, ENSG00000196338, ENSG00000082684, ENSG00000133083, ENSG00000083290, ENSG00000186868, ENSG00000164885, ENSG00000124486, ENSG00000035403, ENSG00000104133	11027	24	16792	1.33246	1	1	0.991787
GOTERM_BP_DIRECT	GO:0071353~cellular response to interleukin-4	21	0.152927	0.0482941	ENSG00000073111, ENSG00000044574, ENSG00000178035, ENSG00000260314, ENSG00000138795, ENSG00000197417, ENSG00000096384, ENSG00000100219, ENSG00000169710, ENSG00000162892, ENSG00000100316, ENSG00000081059, ENSG00000165030, ENSG00000102879, ENSG00000123416, ENSG00000079999, ENSG00000089157, ENSG00000107485, ENSG00000148218, ENSG00000140464, ENSG00000160323	11027	24	16792	1.33246	1	1	0.991787
GOTERM_BP_DIRECT	GO:0090102~cochlea development	21	0.152927	0.0482941	ENSG00000100360, ENSG00000179348, ENSG00000135547, ENSG00000140538, ENSG00000099954, ENSG00000114315, ENSG00000075891, ENSG00000171303, ENSG00000112320, ENSG00000170615, ENSG00000007168, ENSG00000109083, ENSG00000186297, ENSG00000166341, ENSG00000157087, ENSG00000145386, ENSG00000082482, ENSG00000107485, ENSG00000145864, ENSG00000105991, ENSG00000166206	11027	24	16792	1.33246	1	1	0.991787
GOTERM_BP_DIRECT	GO:0030010~establishment of cell polarity	21	0.152927	0.0482941	ENSG00000150054, ENSG00000174672, ENSG00000075413, ENSG00000162849, ENSG00000113645, ENSG00000111962, ENSG00000132694, ENSG00000118046, ENSG00000154764, ENSG00000067606, ENSG00000054282, ENSG00000007047, ENSG00000166483, ENSG00000116141, ENSG00000154928, ENSG00000166086, ENSG00000169398, ENSG00000164327, ENSG00000072518, ENSG00000107560, ENSG00000160469	11027	24	16792	1.33246	1	1	0.991787
GOTERM_BP_DIRECT	GO:0048870~cell motility	21	0.152927	0.0482941	ENSG00000157933, ENSG00000106799, ENSG00000151694, ENSG00000134954, ENSG00000160888, ENSG00000169032, ENSG00000132470, ENSG00000174059, ENSG00000112137, ENSG00000136238, ENSG00000157227, ENSG00000254999, ENSG00000162493, ENSG00000085733, ENSG00000169398, ENSG00000151914, ENSG00000142627, ENSG00000102359, ENSG00000129219, ENSG00000075618, ENSG00000106991	11027	24	16792	1.33246	1	1	0.991787
GOTERM_BP_DIRECT	GO:0035235~ionotropic glutamate receptor signaling pathway	21	0.152927	0.0482941	ENSG00000155511, ENSG00000176884, ENSG00000161509, ENSG00000198785, ENSG00000105737, ENSG00000142192, ENSG00000152208, ENSG00000105409, ENSG00000171189, ENSG00000113742, ENSG00000176749, ENSG00000152578, ENSG00000273079, ENSG00000120899, ENSG00000120251, ENSG00000182771, ENSG00000183454, ENSG00000164418, ENSG00000163873, ENSG00000125675, ENSG00000149403	11027	24	16792	1.33246	1	1	0.991787
GOTERM_BP_DIRECT	GO:0006865~amino acid transport	29	0.211186	0.04942	ENSG00000131389, ENSG00000003989, ENSG00000151012, ENSG00000149150, ENSG00000130876, ENSG00000163817, ENSG00000072041, ENSG00000139209, ENSG00000136997, ENSG00000162493, ENSG00000111371, ENSG00000138079, ENSG00000134294, ENSG00000123643, ENSG00000103257, ENSG00000167703, ENSG00000165349, ENSG00000155465, ENSG00000103064, ENSG00000092068, ENSG00000115902, ENSG00000017483, ENSG00000139514, ENSG00000268104, ENSG00000111181, ENSG00000112394, ENSG00000168003, ENSG00000105281, ENSG00000188338	11027	35	16792	1.26175	1	1	0.991787
GOTERM_BP_DIRECT	GO:0006284~base-excision repair	29	0.211186	0.04942	ENSG00000136936, ENSG00000103152, ENSG00000076248, ENSG00000137309, ENSG00000065057, ENSG00000154328, ENSG00000114026, ENSG00000073050, ENSG00000086758, ENSG00000100823, ENSG00000169188, ENSG00000168496, ENSG00000109674, ENSG00000141510, ENSG00000160957, ENSG00000198890, ENSG00000132383, ENSG00000117748, ENSG00000170242, ENSG00000165392, ENSG00000138346, ENSG00000149948, ENSG00000123415, ENSG00000139372, ENSG00000051341, ENSG00000070501, ENSG00000106399, ENSG00000140398, ENSG00000105486	11027	35	16792	1.26175	1	1	0.991787
GOTERM_BP_DIRECT	GO:0035725~sodium ion transmembrane transport	56	0.407807	0.0496729	ENSG00000111319, ENSG00000105711, ENSG00000166828, ENSG00000099822, ENSG00000136531, ENSG00000133065, ENSG00000072182, ENSG00000080493, ENSG00000168575, ENSG00000142185, ENSG00000033867, ENSG00000144285, ENSG00000070915, ENSG00000149575, ENSG00000143630, ENSG00000160218, ENSG00000177098, ENSG00000118160, ENSG00000158158, ENSG00000196876, ENSG00000136546, ENSG00000155886, ENSG00000169432, ENSG00000089057, ENSG00000164588, ENSG00000153253, ENSG00000074621, ENSG00000164707, ENSG00000104888, ENSG00000110881, ENSG00000198569, ENSG00000088836, ENSG00000113073, ENSG00000162572, ENSG00000185052, ENSG00000166257, ENSG00000188687, ENSG00000107593, ENSG00000108684, ENSG00000105641, ENSG00000213199, ENSG00000112337, ENSG00000170482, ENSG00000135750, ENSG00000140090, ENSG00000157765, ENSG00000138622, ENSG00000177119, ENSG00000168447, ENSG00000168003, ENSG00000100678, ENSG00000183023, ENSG00000070985, ENSG00000146950, ENSG00000102452, ENSG00000144136	11027	73	16792	1.16818	1	1	0.991787
GOTERM_BP_DIRECT	GO:0006919~activation of cysteine-type endopeptidase activity involved in apoptotic process	63	0.458782	0.0498616	ENSG00000129521, ENSG00000181104, ENSG00000172071, ENSG00000103490, ENSG00000166949, ENSG00000136938, ENSG00000103811, ENSG00000158125, ENSG00000187094, ENSG00000111276, ENSG00000114023, ENSG00000079387, ENSG00000132170, ENSG00000087088, ENSG00000162711, ENSG00000015475, ENSG00000145335, ENSG00000182866, ENSG00000165949, ENSG00000064012, ENSG00000127191, ENSG00000176720, ENSG00000117525, ENSG00000115541, ENSG00000137752, ENSG00000143546, ENSG00000137275, ENSG00000141682, ENSG00000166681, ENSG00000120889, ENSG00000164305, ENSG00000204628, ENSG00000102871, ENSG00000071994, ENSG00000099968, ENSG00000104689, ENSG00000144381, ENSG00000249915, ENSG00000090432, ENSG00000137409, ENSG00000064300, ENSG00000165280, ENSG00000002330, ENSG00000118412, ENSG00000163220, ENSG00000184047, ENSG00000153094, ENSG00000106100, ENSG00000106144, ENSG00000140464, ENSG00000110911, ENSG00000091592, ENSG00000130787, ENSG00000177595, ENSG00000112977, ENSG00000168040, ENSG00000169855, ENSG00000147889, ENSG00000167034, ENSG00000185088, ENSG00000156709, ENSG00000103423, ENSG00000165731	11027	83	16792	1.15587	1	1	0.991787
GOTERM_BP_DIRECT	GO:0045665~negative regulation of neuron differentiation	44	0.320419	0.0499683	ENSG00000115738, ENSG00000076864, ENSG00000170075, ENSG00000110107, ENSG00000134595, ENSG00000144619, ENSG00000150764, ENSG00000135144, ENSG00000177508, ENSG00000110367, ENSG00000159556, ENSG00000138136, ENSG00000143995, ENSG00000148803, ENSG00000198719, ENSG00000184144, ENSG00000125820, ENSG00000185630, ENSG00000164438, ENSG00000084093, ENSG00000125686, ENSG00000205927, ENSG00000153266, ENSG00000178764, ENSG00000184708, ENSG00000066279, ENSG00000198597, ENSG00000172201, ENSG00000136861, ENSG00000142192, ENSG00000112333, ENSG00000179218, ENSG00000197921, ENSG00000204624, ENSG00000139352, ENSG00000144579, ENSG00000118689, ENSG00000138083, ENSG00000128829, ENSG00000007372, ENSG00000106571, ENSG00000108576, ENSG00000181449, ENSG00000101384	11027	56	16792	1.19649	1	1	0.991787
GOTERM_BP_DIRECT	GO:0019226~transmission of nerve impulse	18	0.131081	0.0501691	ENSG00000141837, ENSG00000196277, ENSG00000105605, ENSG00000075461, ENSG00000006116, ENSG00000174469, ENSG00000142168, ENSG00000170989, ENSG00000166862, ENSG00000169676, ENSG00000007168, ENSG00000160460, ENSG00000166086, ENSG00000155719, ENSG00000184984, ENSG00000163531, ENSG00000075429, ENSG00000184845	11027	20	16792	1.37053	1	1	0.991787
GOTERM_BP_DIRECT	GO:0060828~regulation of canonical Wnt signaling pathway	18	0.131081	0.0501691	ENSG00000183779, ENSG00000188906, ENSG00000134569, ENSG00000172531, ENSG00000058091, ENSG00000110195, ENSG00000166167, ENSG00000169862, ENSG00000088448, ENSG00000109083, ENSG00000102119, ENSG00000163251, ENSG00000185345, ENSG00000178171, ENSG00000162337, ENSG00000108100, ENSG00000184675, ENSG00000011143	11027	20	16792	1.37053	1	1	0.991787
GOTERM_BP_DIRECT	GO:2000311~regulation of alpha-amino-3-hydroxy-5-methyl-4-isoxazole propionate selective glutamate receptor activity	15	0.109234	0.0502943	ENSG00000174871, ENSG00000237515, ENSG00000179915, ENSG00000105605, ENSG00000008735, ENSG00000075461, ENSG00000006116, ENSG00000143786, ENSG00000166862, ENSG00000161681, ENSG00000081189, ENSG00000169992, ENSG00000169760, ENSG00000141503, ENSG00000075429	11027	16	16792	1.42763	1	1	0.991787
GOTERM_BP_DIRECT	GO:0007158~neuron cell-cell adhesion	15	0.109234	0.0502943	ENSG00000179915, ENSG00000144619, ENSG00000176749, ENSG00000196338, ENSG00000171840, ENSG00000021645, ENSG00000110076, ENSG00000116147, ENSG00000154654, ENSG00000165246, ENSG00000169992, ENSG00000169760, ENSG00000146938, ENSG00000152092, ENSG00000165731	11027	16	16792	1.42763	1	1	0.991787
GOTERM_BP_DIRECT	GO:1900006~positive regulation of dendrite development	15	0.109234	0.0502943	ENSG00000136848, ENSG00000196083, ENSG00000130779, ENSG00000097007, ENSG00000112175, ENSG00000198836, ENSG00000124507, ENSG00000157193, ENSG00000063015, ENSG00000106460, ENSG00000106078, ENSG00000106462, ENSG00000147852, ENSG00000105662, ENSG00000140575	11027	16	16792	1.42763	1	1	0.991787
GOTERM_BP_DIRECT	GO:0003222~ventricular trabecula myocardium morphogenesis	15	0.109234	0.0502943	ENSG00000106799, ENSG00000135547, ENSG00000157168, ENSG00000171316, ENSG00000173706, ENSG00000183072, ENSG00000168214, ENSG00000128917, ENSG00000148400, ENSG00000130939, ENSG00000106991, ENSG00000101331, ENSG00000160973, ENSG00000125686, ENSG00000092969	11027	16	16792	1.42763	1	1	0.991787
GOTERM_BP_DIRECT	GO:0046328~regulation of JNK cascade	15	0.109234	0.0502943	ENSG00000071054, ENSG00000008735, ENSG00000138834, ENSG00000069702, ENSG00000127191, ENSG00000154447, ENSG00000081913, ENSG00000168038, ENSG00000081026, ENSG00000154928, ENSG00000164251, ENSG00000164418, ENSG00000125249, ENSG00000121653, ENSG00000140443	11027	16	16792	1.42763	1	1	0.991787
GOTERM_BP_DIRECT	GO:0048488~synaptic vesicle endocytosis	15	0.109234	0.0502943	ENSG00000127022, ENSG00000129990, ENSG00000067715, ENSG00000173227, ENSG00000119522, ENSG00000079482, ENSG00000124507, ENSG00000140022, ENSG00000159082, ENSG00000205726, ENSG00000143858, ENSG00000186111, ENSG00000107295, ENSG00000164885, ENSG00000145335	11027	16	16792	1.42763	1	1	0.991787
GOTERM_BP_DIRECT	GO:0060216~definitive hemopoiesis	15	0.109234	0.0502943	ENSG00000179348, ENSG00000120093, ENSG00000067955, ENSG00000104903, ENSG00000069702, ENSG00000118058, ENSG00000143995, ENSG00000172845, ENSG00000152518, ENSG00000078399, ENSG00000163349, ENSG00000120156, ENSG00000160710, ENSG00000182742, ENSG00000162367	11027	16	16792	1.42763	1	1	0.991787
GOTERM_BP_DIRECT	GO:0071560~cellular response to transforming growth factor beta stimulus	39	0.284008	0.0508538	ENSG00000105974, ENSG00000068001, ENSG00000108821, ENSG00000172572, ENSG00000163815, ENSG00000097007, ENSG00000134871, ENSG00000109819, ENSG00000139567, ENSG00000154764, ENSG00000152518, ENSG00000260428, ENSG00000081189, ENSG00000185650, ENSG00000186642, ENSG00000104332, ENSG00000106799, ENSG00000196591, ENSG00000104852, ENSG00000105329, ENSG00000105989, ENSG00000133110, ENSG00000181195, ENSG00000176105, ENSG00000169756, ENSG00000115661, ENSG00000186153, ENSG00000166147, ENSG00000114251, ENSG00000100614, ENSG00000166484, ENSG00000078401, ENSG00000147465, ENSG00000101665, ENSG00000105185, ENSG00000125398, ENSG00000010810, ENSG00000168329, ENSG00000148677	11027	49	16792	1.21203	1	1	0.991787
GOTERM_BP_DIRECT	GO:0010212~response to ionizing radiation	39	0.284008	0.0508538	ENSG00000181026, ENSG00000182979, ENSG00000106009, ENSG00000196584, ENSG00000163781, ENSG00000087206, ENSG00000167325, ENSG00000162692, ENSG00000168411, ENSG00000158161, ENSG00000182185, ENSG00000188486, ENSG00000138075, ENSG00000186104, ENSG00000126215, ENSG00000105393, ENSG00000108384, ENSG00000185379, ENSG00000149311, ENSG00000163322, ENSG00000186847, ENSG00000163961, ENSG00000012048, ENSG00000048028, ENSG00000104313, ENSG00000176444, ENSG00000148153, ENSG00000118046, ENSG00000173559, ENSG00000152457, ENSG00000172977, ENSG00000085999, ENSG00000143207, ENSG00000088305, ENSG00000147465, ENSG00000140534, ENSG00000160469, ENSG00000148218, ENSG00000090339	11027	49	16792	1.21203	1	1	0.991787
GOTERM_BP_DIRECT	GO:0022008~neurogenesis	34	0.247597	0.0508559	ENSG00000174276, ENSG00000073350, ENSG00000171940, ENSG00000067836, ENSG00000102805, ENSG00000180828, ENSG00000183454, ENSG00000139083, ENSG00000184887, ENSG00000162992, ENSG00000163785, ENSG00000164434, ENSG00000075702, ENSG00000069248, ENSG00000112238, ENSG00000131899, ENSG00000131437, ENSG00000127152, ENSG00000105989, ENSG00000161904, ENSG00000136861, ENSG00000196159, ENSG00000169174, ENSG00000146909, ENSG00000152377, ENSG00000117245, ENSG00000139352, ENSG00000166200, ENSG00000154928, ENSG00000166341, ENSG00000128965, ENSG00000256463, ENSG00000142611, ENSG00000166823	11027	42	16792	1.23275	1	1	0.991787
GOTERM_BP_DIRECT	GO:0050790~regulation of catalytic activity	51	0.371395	0.0518547	ENSG00000173281, ENSG00000109519, ENSG00000112208, ENSG00000178772, ENSG00000138756, ENSG00000154845, ENSG00000038274, ENSG00000155657, ENSG00000112640, ENSG00000151929, ENSG00000118515, ENSG00000141570, ENSG00000108061, ENSG00000164733, ENSG00000175470, ENSG00000015285, ENSG00000068971, ENSG00000074211, ENSG00000115307, ENSG00000213654, ENSG00000159200, ENSG00000104936, ENSG00000117602, ENSG00000174788, ENSG00000204227, ENSG00000176915, ENSG00000169554, ENSG00000168385, ENSG00000156885, ENSG00000047249, ENSG00000104643, ENSG00000111775, ENSG00000198844, ENSG00000169083, ENSG00000079841, ENSG00000164197, ENSG00000136908, ENSG00000221914, ENSG00000092529, ENSG00000130147, ENSG00000156475, ENSG00000167393, ENSG00000106617, ENSG00000172348, ENSG00000115685, ENSG00000205339, ENSG00000160360, ENSG00000102931, ENSG00000078304, ENSG00000101445, ENSG00000103423	11027	66	16792	1.17672	1	1	0.991787
GOTERM_BP_DIRECT	GO:0071392~cellular response to estradiol stimulus	26	0.189339	0.0537923	ENSG00000241635, ENSG00000183207, ENSG00000124151, ENSG00000145708, ENSG00000109819, ENSG00000164171, ENSG00000122679, ENSG00000164850, ENSG00000146648, ENSG00000164032, ENSG00000091831, ENSG00000183779, ENSG00000104332, ENSG00000122180, ENSG00000278195, ENSG00000108819, ENSG00000138668, ENSG00000139874, ENSG00000120149, ENSG00000172977, ENSG00000088205, ENSG00000156709, ENSG00000185122, ENSG00000180616, ENSG00000145386, ENSG00000145545	11027	31	16792	1.27719	1	1	0.991787
GOTERM_BP_DIRECT	GO:0032781~positive regulation of ATPase activity	26	0.189339	0.0537923	ENSG00000105993, ENSG00000135924, ENSG00000129244, ENSG00000070087, ENSG00000118194, ENSG00000136872, ENSG00000160808, ENSG00000077232, ENSG00000168259, ENSG00000136770, ENSG00000169905, ENSG00000143153, ENSG00000034713, ENSG00000168118, ENSG00000213551, ENSG00000160679, ENSG00000108518, ENSG00000105821, ENSG00000130988, ENSG00000090520, ENSG00000198336, ENSG00000105649, ENSG00000132002, ENSG00000069849, ENSG00000173209, ENSG00000140416	11027	31	16792	1.27719	1	1	0.991787
GOTERM_BP_DIRECT	GO:0030097~hemopoiesis	46	0.334984	0.0538115	ENSG00000179348, ENSG00000128791, ENSG00000149571, ENSG00000154803, ENSG00000068724, ENSG00000064666, ENSG00000174059, ENSG00000067836, ENSG00000111252, ENSG00000139842, ENSG00000183072, ENSG00000198719, ENSG00000152518, ENSG00000134250, ENSG00000172728, ENSG00000124813, ENSG00000165702, ENSG00000147155, ENSG00000013375, ENSG00000185513, ENSG00000163565, ENSG00000092969, ENSG00000165304, ENSG00000162676, ENSG00000182866, ENSG00000157404, ENSG00000073921, ENSG00000139618, ENSG00000065883, ENSG00000182809, ENSG00000109906, ENSG00000075340, ENSG00000168283, ENSG00000135535, ENSG00000020633, ENSG00000005194, ENSG00000204301, ENSG00000182010, ENSG00000100311, ENSG00000163659, ENSG00000163554, ENSG00000122025, ENSG00000182512, ENSG00000182578, ENSG00000162367, ENSG00000101384	11027	59	16792	1.18727	1	1	0.991787
GOTERM_BP_DIRECT	GO:0051216~cartilage development	46	0.334984	0.0538115	ENSG00000072840, ENSG00000128652, ENSG00000069011, ENSG00000068001, ENSG00000026508, ENSG00000105997, ENSG00000120093, ENSG00000105855, ENSG00000176890, ENSG00000196562, ENSG00000009709, ENSG00000113658, ENSG00000119042, ENSG00000139329, ENSG00000152785, ENSG00000133048, ENSG00000165240, ENSG00000183691, ENSG00000169762, ENSG00000100644, ENSG00000125863, ENSG00000102882, ENSG00000125124, ENSG00000102265, ENSG00000120693, ENSG00000087460, ENSG00000198353, ENSG00000153162, ENSG00000173153, ENSG00000115844, ENSG00000139219, ENSG00000109906, ENSG00000170365, ENSG00000107829, ENSG00000197921, ENSG00000112175, ENSG00000114378, ENSG00000147408, ENSG00000116132, ENSG00000148516, ENSG00000114251, ENSG00000204248, ENSG00000183682, ENSG00000078401, ENSG00000125398, ENSG00000182158	11027	59	16792	1.18727	1	1	0.991787
GOTERM_BP_DIRECT	GO:0043406~positive regulation of MAP kinase activity	46	0.334984	0.0538115	ENSG00000105851, ENSG00000114209, ENSG00000179222, ENSG00000141506, ENSG00000113578, ENSG00000172575, ENSG00000174775, ENSG00000138735, ENSG00000156427, ENSG00000138798, ENSG00000166333, ENSG00000164078, ENSG00000165023, ENSG00000163221, ENSG00000146648, ENSG00000081189, ENSG00000141736, ENSG00000100324, ENSG00000102468, ENSG00000145431, ENSG00000103653, ENSG00000176490, ENSG00000106462, ENSG00000111907, ENSG00000157404, ENSG00000112715, ENSG00000150594, ENSG00000129474, ENSG00000240972, ENSG00000188906, ENSG00000197461, ENSG00000105329, ENSG00000113721, ENSG00000077782, ENSG00000138685, ENSG00000080815, ENSG00000163491, ENSG00000009694, ENSG00000078401, ENSG00000102755, ENSG00000049130, ENSG00000100311, ENSG00000124205, ENSG00000272398, ENSG00000122025, ENSG00000140575	11027	59	16792	1.18727	1	1	0.991787
GOTERM_BP_DIRECT	GO:0035690~cellular response to drug	53	0.38596	0.0550749	ENSG00000099901, ENSG00000108469, ENSG00000116044, ENSG00000167641, ENSG00000165140, ENSG00000163162, ENSG00000081189, ENSG00000084774, ENSG00000186642, ENSG00000184588, ENSG00000125249, ENSG00000084093, ENSG00000108819, ENSG00000072274, ENSG00000065989, ENSG00000096384, ENSG00000171867, ENSG00000116473, ENSG00000125538, ENSG00000114491, ENSG00000183087, ENSG00000078401, ENSG00000185100, ENSG00000108691, ENSG00000223802, ENSG00000183765, ENSG00000127314, ENSG00000148677, ENSG00000132437, ENSG00000110848, ENSG00000138814, ENSG00000107758, ENSG00000162409, ENSG00000145708, ENSG00000136997, ENSG00000151552, ENSG00000146648, ENSG00000125148, ENSG00000055118, ENSG00000239672, ENSG00000128059, ENSG00000141510, ENSG00000015413, ENSG00000108883, ENSG00000175175, ENSG00000143839, ENSG00000157764, ENSG00000135312, ENSG00000112293, ENSG00000167034, ENSG00000007171, ENSG00000087250, ENSG00000129159	11027	69	16792	1.16969	1	1	0.991787
GOTERM_BP_DIRECT	GO:0010811~positive regulation of cell-substrate adhesion	31	0.22575	0.0559751	ENSG00000105894, ENSG00000213465, ENSG00000161638, ENSG00000148484, ENSG00000106823, ENSG00000205221, ENSG00000116962, ENSG00000136238, ENSG00000005884, ENSG00000112562, ENSG00000164176, ENSG00000109072, ENSG00000164318, ENSG00000163520, ENSG00000106541, ENSG00000107742, ENSG00000103241, ENSG00000161905, ENSG00000171132, ENSG00000169756, ENSG00000168743, ENSG00000091409, ENSG00000144810, ENSG00000142871, ENSG00000188730, ENSG00000138080, ENSG00000185149, ENSG00000091986, ENSG00000164620, ENSG00000165996, ENSG00000160963	11027	38	16792	1.24229	1	1	0.991787
GOTERM_BP_DIRECT	GO:0001657~ureteric bud development	31	0.22575	0.0559751	ENSG00000176692, ENSG00000184937, ENSG00000273706, ENSG00000175387, ENSG00000166949, ENSG00000113658, ENSG00000066468, ENSG00000006016, ENSG00000164056, ENSG00000119888, ENSG00000077092, ENSG00000126778, ENSG00000120693, ENSG00000104332, ENSG00000164619, ENSG00000131759, ENSG00000105329, ENSG00000170365, ENSG00000077782, ENSG00000137834, ENSG00000115884, ENSG00000168743, ENSG00000143867, ENSG00000101665, ENSG00000121691, ENSG00000054598, ENSG00000145147, ENSG00000185008, ENSG00000165731, ENSG00000125378, ENSG00000124145	11027	38	16792	1.24229	1	1	0.991787
GOTERM_BP_DIRECT	GO:0061337~cardiac conduction	36	0.262161	0.0562401	ENSG00000130433, ENSG00000105711, ENSG00000153956, ENSG00000068305, ENSG00000171385, ENSG00000007402, ENSG00000006116, ENSG00000171303, ENSG00000123700, ENSG00000168135, ENSG00000184185, ENSG00000185774, ENSG00000130529, ENSG00000055118, ENSG00000067191, ENSG00000182389, ENSG00000102001, ENSG00000075429, ENSG00000151067, ENSG00000184408, ENSG00000099337, ENSG00000151062, ENSG00000105605, ENSG00000135750, ENSG00000075461, ENSG00000157388, ENSG00000157445, ENSG00000166862, ENSG00000120049, ENSG00000160460, ENSG00000115041, ENSG00000182132, ENSG00000124249, ENSG00000165995, ENSG00000102057, ENSG00000167535	11027	45	16792	1.21825	1	1	0.991787
GOTERM_BP_DIRECT	GO:0030514~negative regulation of BMP signaling pathway	36	0.262161	0.0562401	ENSG00000158747, ENSG00000157933, ENSG00000105974, ENSG00000174453, ENSG00000128791, ENSG00000097007, ENSG00000171243, ENSG00000133104, ENSG00000101938, ENSG00000141232, ENSG00000170801, ENSG00000183691, ENSG00000166033, ENSG00000184344, ENSG00000148400, ENSG00000166831, ENSG00000104332, ENSG00000107984, ENSG00000064393, ENSG00000136603, ENSG00000164619, ENSG00000161904, ENSG00000197323, ENSG00000137834, ENSG00000174106, ENSG00000137770, ENSG00000114251, ENSG00000188730, ENSG00000100614, ENSG00000188779, ENSG00000166923, ENSG00000101665, ENSG00000215474, ENSG00000070404, ENSG00000090539, ENSG00000145423	11027	45	16792	1.21825	1	1	0.991787
GOTERM_BP_DIRECT	GO:0030968~endoplasmic reticulum unfolded protein response	36	0.262161	0.0562401	ENSG00000157613, ENSG00000113739, ENSG00000172071, ENSG00000138617, ENSG00000044574, ENSG00000165280, ENSG00000197930, ENSG00000151778, ENSG00000137522, ENSG00000136731, ENSG00000060566, ENSG00000143578, ENSG00000116044, ENSG00000118217, ENSG00000088298, ENSG00000180667, ENSG00000108465, ENSG00000134109, ENSG00000124164, ENSG00000099958, ENSG00000196396, ENSG00000213676, ENSG00000106638, ENSG00000090861, ENSG00000136986, ENSG00000131871, ENSG00000110092, ENSG00000100219, ENSG00000145428, ENSG00000120742, ENSG00000159461, ENSG00000182158, ENSG00000109501, ENSG00000102595, ENSG00000103266, ENSG00000180535	11027	45	16792	1.21825	1	1	0.991787
GOTERM_BP_DIRECT	GO:0010800~positive regulation of peptidyl-threonine phosphorylation	23	0.167492	0.058257	ENSG00000100030, ENSG00000072315, ENSG00000104312, ENSG00000135932, ENSG00000105329, ENSG00000106617, ENSG00000198668, ENSG00000196632, ENSG00000082701, ENSG00000172232, ENSG00000133048, ENSG00000267534, ENSG00000138798, ENSG00000165730, ENSG00000166851, ENSG00000114251, ENSG00000137672, ENSG00000121236, ENSG00000143933, ENSG00000160014, ENSG00000103126, ENSG00000176170, ENSG00000141564	11027	27	16792	1.29721	1	1	0.991787
GOTERM_BP_DIRECT	GO:0035329~hippo signaling	23	0.167492	0.058257	ENSG00000108953, ENSG00000198961, ENSG00000114978, ENSG00000150457, ENSG00000007866, ENSG00000113645, ENSG00000114019, ENSG00000196159, ENSG00000173542, ENSG00000004975, ENSG00000166025, ENSG00000137693, ENSG00000197905, ENSG00000018408, ENSG00000151748, ENSG00000101109, ENSG00000166341, ENSG00000187079, ENSG00000164305, ENSG00000166913, ENSG00000074219, ENSG00000104375, ENSG00000104067	11027	27	16792	1.29721	1	1	0.991787
GOTERM_BP_DIRECT	GO:0016567~protein ubiquitination	251	1.82785	0.0598478	ENSG00000214357, ENSG00000179023, ENSG00000153558, ENSG00000136536, ENSG00000177889, ENSG00000119401, ENSG00000119402, ENSG00000185271, ENSG00000012963, ENSG00000142784, ENSG00000162032, ENSG00000163481, ENSG00000144848, ENSG00000100225, ENSG00000183654, ENSG00000142546, ENSG00000180008, ENSG00000182325, ENSG00000012048, ENSG00000197361, ENSG00000239305, ENSG00000114737, ENSG00000069869, ENSG00000119771, ENSG00000130560, ENSG00000174943, ENSG00000118564, ENSG00000144712, ENSG00000137075, ENSG00000162722, ENSG00000183763, ENSG00000163257, ENSG00000132716, ENSG00000113558, ENSG00000179046, ENSG00000090432, ENSG00000114648, ENSG00000134452, ENSG00000181481, ENSG00000156804, ENSG00000110042, ENSG00000130772, ENSG00000197705, ENSG00000141552, ENSG00000138376, ENSG00000157450, ENSG00000163945, ENSG00000089685, ENSG00000135679, ENSG00000099910, ENSG00000159069, ENSG00000110395, ENSG00000065802, ENSG00000091073, ENSG00000081154, ENSG00000162063, ENSG00000169139, ENSG00000171206, ENSG00000169018, ENSG00000003096, ENSG00000165572, ENSG00000109046, ENSG00000163833, ENSG00000143164, ENSG00000079999, ENSG00000184634, ENSG00000160445, ENSG00000141542, ENSG00000132017, ENSG00000150361, ENSG00000176595, ENSG00000113851, ENSG00000119048, ENSG00000055130, ENSG00000082512, ENSG00000120833, ENSG00000163162, ENSG00000161664, ENSG00000166439, ENSG00000102048, ENSG00000164934, ENSG00000163961, ENSG00000101197, ENSG00000183579, ENSG00000102271, ENSG00000198373, ENSG00000196199, ENSG00000005810, ENSG00000213859, ENSG00000111665, ENSG00000109906, ENSG00000005812, ENSG00000174989, ENSG00000154710, ENSG00000080561, ENSG00000165355, ENSG00000100897, ENSG00000108375, ENSG00000048140, ENSG00000240849, ENSG00000182359, ENSG00000109466, ENSG00000124641, ENSG00000144357, ENSG00000135506, ENSG00000076604, ENSG00000198961, ENSG00000131263, ENSG00000174516, ENSG00000137486, ENSG00000018408, ENSG00000185651, ENSG00000162413, ENSG00000213160, ENSG00000130726, ENSG00000187954, ENSG00000144583, ENSG00000147854, ENSG00000187715, ENSG00000163743, ENSG00000107872, ENSG00000023445, ENSG00000127452, ENSG00000132128, ENSG00000215218, ENSG00000112659, ENSG00000135870, ENSG00000198833, ENSG00000177238, ENSG00000145428, ENSG00000118503, ENSG00000187147, ENSG00000145780, ENSG00000103266, ENSG00000072803, ENSG00000134758, ENSG00000175063, ENSG00000146063, ENSG00000105879, ENSG00000116525, ENSG00000099785, ENSG00000198625, ENSG00000122779, ENSG00000168411, ENSG00000100505, ENSG00000109790, ENSG00000169189, ENSG00000121440, ENSG00000109670, ENSG00000085382, ENSG00000175073, ENSG00000132109, ENSG00000171150, ENSG00000130725, ENSG00000181191, ENSG00000164068, ENSG00000187961, ENSG00000141965, ENSG00000078967, ENSG00000180537, ENSG00000239388, ENSG00000198642, ENSG00000165280, ENSG00000135144, ENSG00000118496, ENSG00000159479, ENSG00000112182, ENSG00000116661, ENSG00000158022, ENSG00000124257, ENSG00000165966, ENSG00000185338, ENSG00000120696, ENSG00000128731, ENSG00000179455, ENSG00000175097, ENSG00000160714, ENSG00000148331, ENSG00000113269, ENSG00000198876, ENSG00000170881, ENSG00000136485, ENSG00000197548, ENSG00000146833, ENSG00000143207, ENSG00000142230, ENSG00000101966, ENSG00000013561, ENSG00000147364, ENSG00000100991, ENSG00000175093, ENSG00000178498, ENSG00000131323, ENSG00000176871, ENSG00000146021, ENSG00000156509, ENSG00000154447, ENSG00000159459, ENSG00000174579, ENSG00000116044, ENSG00000167487, ENSG00000147912, ENSG00000171617, ENSG00000103657, ENSG00000091732, ENSG00000109079, ENSG00000165501, ENSG00000125686, ENSG00000130487, ENSG00000197562, ENSG00000145041, ENSG00000197323, ENSG00000092140, ENSG00000033178, ENSG00000166167, ENSG00000110171, ENSG00000183161, ENSG00000100814, ENSG00000141480, ENSG00000185345, ENSG00000138081, ENSG00000122741, ENSG00000177981, ENSG00000135108, ENSG00000172175, ENSG00000130338, ENSG00000112146, ENSG00000007944, ENSG00000139946, ENSG00000137522, ENSG00000173821, ENSG00000113595, ENSG00000166971, ENSG00000139266, ENSG00000166851, ENSG00000166295, ENSG00000123124, ENSG00000044090, ENSG00000142208, ENSG00000180229, ENSG00000109654, ENSG00000204616, ENSG00000162378, ENSG00000185915, ENSG00000196372, ENSG00000114796, ENSG00000171532, ENSG00000115760, ENSG00000274211, ENSG00000007372, ENSG00000203995	11027	359	16792	1.06469	1	1	0.991787
GOTERM_BP_DIRECT	GO:0009636~response to toxic substance	64	0.466065	0.0604878	ENSG00000149295, ENSG00000136936, ENSG00000151012, ENSG00000149452, ENSG00000069535, ENSG00000197971, ENSG00000119121, ENSG00000084207, ENSG00000135446, ENSG00000137462, ENSG00000163288, ENSG00000101439, ENSG00000100867, ENSG00000021826, ENSG00000087088, ENSG00000092108, ENSG00000143595, ENSG00000102882, ENSG00000213341, ENSG00000181019, ENSG00000108578, ENSG00000092068, ENSG00000171791, ENSG00000176046, ENSG00000113721, ENSG00000181195, ENSG00000111786, ENSG00000143819, ENSG00000157103, ENSG00000170345, ENSG00000051180, ENSG00000137274, ENSG00000169432, ENSG00000254087, ENSG00000108576, ENSG00000277586, ENSG00000106546, ENSG00000105852, ENSG00000105854, ENSG00000110721, ENSG00000176890, ENSG00000094631, ENSG00000039068, ENSG00000173786, ENSG00000170312, ENSG00000198848, ENSG00000165646, ENSG00000108443, ENSG00000100030, ENSG00000135679, ENSG00000170482, ENSG00000109606, ENSG00000112658, ENSG00000198835, ENSG00000115884, ENSG00000268104, ENSG00000088305, ENSG00000128309, ENSG00000156709, ENSG00000062650, ENSG00000271503, ENSG00000129159, ENSG00000104154, ENSG00000160323	11027	85	16792	1.14658	1	1	0.991787
GOTERM_BP_DIRECT	GO:0008360~regulation of cell shape	102	0.742791	0.0609752	ENSG00000105357, ENSG00000151491, ENSG00000135046, ENSG00000164050, ENSG00000132970, ENSG00000138279, ENSG00000175866, ENSG00000100749, ENSG00000082397, ENSG00000099260, ENSG00000100345, ENSG00000160255, ENSG00000095739, ENSG00000112715, ENSG00000128881, ENSG00000118680, ENSG00000028116, ENSG00000136541, ENSG00000023902, ENSG00000112276, ENSG00000169118, ENSG00000170615, ENSG00000102879, ENSG00000144791, ENSG00000108691, ENSG00000127831, ENSG00000146216, ENSG00000186635, ENSG00000105894, ENSG00000160307, ENSG00000198121, ENSG00000075711, ENSG00000131504, ENSG00000127084, ENSG00000049860, ENSG00000128052, ENSG00000196189, ENSG00000135424, ENSG00000196504, ENSG00000153774, ENSG00000179604, ENSG00000165288, ENSG00000138771, ENSG00000101336, ENSG00000162458, ENSG00000102302, ENSG00000071127, ENSG00000196576, ENSG00000198753, ENSG00000197702, ENSG00000204482, ENSG00000101608, ENSG00000188277, ENSG00000000938, ENSG00000120063, ENSG00000100473, ENSG00000163554, ENSG00000182578, ENSG00000180210, ENSG00000099864, ENSG00000097046, ENSG00000120318, ENSG00000149930, ENSG00000092820, ENSG00000122574, ENSG00000147065, ENSG00000170381, ENSG00000128283, ENSG00000137710, ENSG00000105707, ENSG00000171475, ENSG00000149925, ENSG00000163171, ENSG00000161791, ENSG00000169398, ENSG00000187764, ENSG00000146376, ENSG00000141522, ENSG00000160226, ENSG00000146535, ENSG00000167657, ENSG00000206190, ENSG00000273749, ENSG00000115414, ENSG00000157654, ENSG00000158985, ENSG00000189171, ENSG00000162493, ENSG00000145715, ENSG00000120899, ENSG00000104880, ENSG00000145555, ENSG00000185658, ENSG00000157404, ENSG00000158856, ENSG00000146192, ENSG00000075884, ENSG00000116574, ENSG00000140416, ENSG00000160007, ENSG00000010810, ENSG00000090339	11027	140	16792	1.10947	1	1	0.991787
GOTERM_BP_DIRECT	GO:0042391~regulation of membrane potential	57	0.415089	0.0612281	ENSG00000091140, ENSG00000132259, ENSG00000130037, ENSG00000175344, ENSG00000099822, ENSG00000080644, ENSG00000117016, ENSG00000138435, ENSG00000168297, ENSG00000091137, ENSG00000143473, ENSG00000143630, ENSG00000004846, ENSG00000198373, ENSG00000176884, ENSG00000144191, ENSG00000077522, ENSG00000069869, ENSG00000196557, ENSG00000111262, ENSG00000176406, ENSG00000112276, ENSG00000174502, ENSG00000145888, ENSG00000143786, ENSG00000170615, ENSG00000070729, ENSG00000187486, ENSG00000183960, ENSG00000184611, ENSG00000164588, ENSG00000105143, ENSG00000075711, ENSG00000174871, ENSG00000181045, ENSG00000109738, ENSG00000110881, ENSG00000135502, ENSG00000169006, ENSG00000079841, ENSG00000130529, ENSG00000055118, ENSG00000108684, ENSG00000101098, ENSG00000188906, ENSG00000108556, ENSG00000156113, ENSG00000135519, ENSG00000132681, ENSG00000138622, ENSG00000112053, ENSG00000089558, ENSG00000170759, ENSG00000006283, ENSG00000101204, ENSG00000140015, ENSG00000163873	11027	75	16792	1.15733	1	1	0.991787
GOTERM_BP_DIRECT	GO:0048839~inner ear development	33	0.240315	0.0622231	ENSG00000136938, ENSG00000178573, ENSG00000170891, ENSG00000111276, ENSG00000173369, ENSG00000111052, ENSG00000198719, ENSG00000121742, ENSG00000125845, ENSG00000153291, ENSG00000126778, ENSG00000162992, ENSG00000105991, ENSG00000092969, ENSG00000112319, ENSG00000150275, ENSG00000164619, ENSG00000105329, ENSG00000113721, ENSG00000197324, ENSG00000121905, ENSG00000150893, ENSG00000117600, ENSG00000119699, ENSG00000113140, ENSG00000145824, ENSG00000136280, ENSG00000165730, ENSG00000179295, ENSG00000139292, ENSG00000162889, ENSG00000181449, ENSG00000221869	11027	41	16792	1.22567	1	1	0.991787
GOTERM_BP_DIRECT	GO:0014003~oligodendrocyte development	20	0.145645	0.0625729	ENSG00000198121, ENSG00000070785, ENSG00000115738, ENSG00000163517, ENSG00000105329, ENSG00000084207, ENSG00000197921, ENSG00000265763, ENSG00000132970, ENSG00000111361, ENSG00000152784, ENSG00000176887, ENSG00000115211, ENSG00000010278, ENSG00000139352, ENSG00000125820, ENSG00000119718, ENSG00000254087, ENSG00000124920, ENSG00000184634	11027	23	16792	1.32418	1	1	0.991787
GOTERM_BP_DIRECT	GO:0051439~regulation of ubiquitin-protein ligase activity involved in mitotic cell cycle	20	0.145645	0.0625729	ENSG00000094880, ENSG00000175063, ENSG00000105325, ENSG00000112029, ENSG00000176386, ENSG00000196510, ENSG00000110200, ENSG00000134057, ENSG00000153107, ENSG00000176248, ENSG00000170312, ENSG00000004897, ENSG00000130177, ENSG00000141552, ENSG00000117399, ENSG00000166851, ENSG00000166295, ENSG00000123374, ENSG00000089053, ENSG00000053900	11027	23	16792	1.32418	1	1	0.991787
GOTERM_BP_DIRECT	GO:0050770~regulation of axonogenesis	20	0.145645	0.0625729	ENSG00000176884, ENSG00000197892, ENSG00000141837, ENSG00000169242, ENSG00000197555, ENSG00000111962, ENSG00000116106, ENSG00000106809, ENSG00000172830, ENSG00000261594, ENSG00000148948, ENSG00000182580, ENSG00000187122, ENSG00000184486, ENSG00000072518, ENSG00000122176, ENSG00000160007, ENSG00000128656, ENSG00000184347, ENSG00000165731	11027	23	16792	1.32418	1	1	0.991787
GOTERM_BP_DIRECT	GO:0006661~phosphatidylinositol biosynthetic process	45	0.327702	0.0638973	ENSG00000105851, ENSG00000003987, ENSG00000241973, ENSG00000155252, ENSG00000166908, ENSG00000141506, ENSG00000148384, ENSG00000038210, ENSG00000078269, ENSG00000112367, ENSG00000171100, ENSG00000139505, ENSG00000132376, ENSG00000171862, ENSG00000078142, ENSG00000198825, ENSG00000185133, ENSG00000143393, ENSG00000163624, ENSG00000108389, ENSG00000145675, ENSG00000143398, ENSG00000103043, ENSG00000130304, ENSG00000276293, ENSG00000168918, ENSG00000211456, ENSG00000134287, ENSG00000133056, ENSG00000138685, ENSG00000197943, ENSG00000133731, ENSG00000035115, ENSG00000159082, ENSG00000040933, ENSG00000051382, ENSG00000117461, ENSG00000150867, ENSG00000186111, ENSG00000171608, ENSG00000103502, ENSG00000107242, ENSG00000100330, ENSG00000122126, ENSG00000165458	11027	58	16792	1.18149	1	1	0.991787
GOTERM_BP_DIRECT	GO:0009312~oligosaccharide biosynthetic process	11	0.0801049	0.0659965	ENSG00000117069, ENSG00000172318, ENSG00000129255, ENSG00000169255, ENSG00000160408, ENSG00000033170, ENSG00000168282, ENSG00000171124, ENSG00000086062, ENSG00000162630, ENSG00000070526	11027	11	16792	1.52281	1	1	0.991787
GOTERM_BP_DIRECT	GO:0001946~lymphangiogenesis	11	0.0801049	0.0659965	ENSG00000204217, ENSG00000162493, ENSG00000176692, ENSG00000114739, ENSG00000107758, ENSG00000203883, ENSG00000117707, ENSG00000183287, ENSG00000037280, ENSG00000139567, ENSG00000152104	11027	11	16792	1.52281	1	1	0.991787
GOTERM_BP_DIRECT	GO:1901653~cellular response to peptide	11	0.0801049	0.0659965	ENSG00000136826, ENSG00000105610, ENSG00000085662, ENSG00000127528, ENSG00000125968, ENSG00000108819, ENSG00000172059, ENSG00000102554, ENSG00000163884, ENSG00000109787, ENSG00000155090	11027	11	16792	1.52281	1	1	0.991787
GOTERM_BP_DIRECT	GO:0045176~apical protein localization	11	0.0801049	0.0659965	ENSG00000138771, ENSG00000105402, ENSG00000151208, ENSG00000162738, ENSG00000168374, ENSG00000137710, ENSG00000075275, ENSG00000047932, ENSG00000164588, ENSG00000146950, ENSG00000172005	11027	11	16792	1.52281	1	1	0.991787
GOTERM_BP_DIRECT	GO:0003323~type B pancreatic cell development	11	0.0801049	0.0659965	ENSG00000114251, ENSG00000198719, ENSG00000105810, ENSG00000153162, ENSG00000125820, ENSG00000149577, ENSG00000128602, ENSG00000173404, ENSG00000112175, ENSG00000125378, ENSG00000140992	11027	11	16792	1.52281	1	1	0.991787
GOTERM_BP_DIRECT	GO:0098911~regulation of ventricular cardiac muscle cell action potential	11	0.0801049	0.0659965	ENSG00000134755, ENSG00000151067, ENSG00000096696, ENSG00000075711, ENSG00000105974, ENSG00000183230, ENSG00000130529, ENSG00000198626, ENSG00000173801, ENSG00000057294, ENSG00000046604	11027	11	16792	1.52281	1	1	0.991787
GOTERM_BP_DIRECT	GO:0006098~pentose-phosphate shunt	11	0.0801049	0.0659965	ENSG00000153574, ENSG00000177156, ENSG00000049239, ENSG00000023697, ENSG00000130313, ENSG00000169299, ENSG00000111669, ENSG00000163931, ENSG00000160211, ENSG00000142657, ENSG00000197713	11027	11	16792	1.52281	1	1	0.991787
GOTERM_BP_DIRECT	GO:0010763~positive regulation of fibroblast migration	11	0.0801049	0.0659965	ENSG00000158856, ENSG00000102606, ENSG00000049247, ENSG00000105329, ENSG00000183023, ENSG00000162733, ENSG00000171132, ENSG00000142208, ENSG00000137801, ENSG00000077264, ENSG00000156735	11027	11	16792	1.52281	1	1	0.991787
GOTERM_BP_DIRECT	GO:0051764~actin crosslink formation	11	0.0801049	0.0659965	ENSG00000196924, ENSG00000128298, ENSG00000006453, ENSG00000072110, ENSG00000113657, ENSG00000120756, ENSG00000118194, ENSG00000151491, ENSG00000136167, ENSG00000102024, ENSG00000175866	11027	11	16792	1.52281	1	1	0.991787
GOTERM_BP_DIRECT	GO:0010975~regulation of neuron projection development	17	0.123798	0.0662457	ENSG00000135407, ENSG00000104332, ENSG00000113657, ENSG00000148482, ENSG00000132639, ENSG00000152208, ENSG00000171862, ENSG00000115355, ENSG00000168038, ENSG00000107130, ENSG00000100225, ENSG00000142208, ENSG00000166579, ENSG00000107485, ENSG00000167755, ENSG00000169306, ENSG00000145423	11027	19	16792	1.36251	1	1	0.991787
GOTERM_BP_DIRECT	GO:0030111~regulation of Wnt signaling pathway	17	0.123798	0.0662457	ENSG00000105568, ENSG00000162407, ENSG00000162738, ENSG00000152284, ENSG00000163904, ENSG00000176678, ENSG00000213977, ENSG00000135100, ENSG00000112335, ENSG00000138795, ENSG00000118046, ENSG00000113575, ENSG00000005884, ENSG00000135272, ENSG00000164488, ENSG00000146038, ENSG00000275410	11027	19	16792	1.36251	1	1	0.991787
GOTERM_BP_DIRECT	GO:0050767~regulation of neurogenesis	17	0.123798	0.0662457	ENSG00000113916, ENSG00000089250, ENSG00000132326, ENSG00000120093, ENSG00000197921, ENSG00000116147, ENSG00000133794, ENSG00000116641, ENSG00000171316, ENSG00000137693, ENSG00000198719, ENSG00000128917, ENSG00000168036, ENSG00000152192, ENSG00000164104, ENSG00000161940, ENSG00000183734	11027	19	16792	1.36251	1	1	0.991787
GOTERM_BP_DIRECT	GO:0090190~positive regulation of branching involved in ureteric bud morphogenesis	17	0.123798	0.0662457	ENSG00000112715, ENSG00000273706, ENSG00000105329, ENSG00000179222, ENSG00000005513, ENSG00000260027, ENSG00000075891, ENSG00000135744, ENSG00000134245, ENSG00000125618, ENSG00000205213, ENSG00000183691, ENSG00000100625, ENSG00000166923, ENSG00000128602, ENSG00000126778, ENSG00000125398	11027	19	16792	1.36251	1	1	0.991787
GOTERM_BP_DIRECT	GO:0046716~muscle cell cellular homeostasis	17	0.123798	0.0662457	ENSG00000133424, ENSG00000165905, ENSG00000112658, ENSG00000171298, ENSG00000171100, ENSG00000005893, ENSG00000138379, ENSG00000198947, ENSG00000152556, ENSG00000119401, ENSG00000138435, ENSG00000142168, ENSG00000149925, ENSG00000185053, ENSG00000165410, ENSG00000100644, ENSG00000092529	11027	19	16792	1.36251	1	1	0.991787
GOTERM_BP_DIRECT	GO:0071294~cellular response to zinc ion	17	0.123798	0.0662457	ENSG00000205364, ENSG00000198417, ENSG00000187193, ENSG00000205362, ENSG00000171303, ENSG00000145888, ENSG00000122986, ENSG00000143799, ENSG00000101958, ENSG00000260549, ENSG00000159363, ENSG00000205358, ENSG00000125148, ENSG00000100300, ENSG00000274349, ENSG00000125144, ENSG00000169715	11027	19	16792	1.36251	1	1	0.991787
GOTERM_BP_DIRECT	GO:0048814~regulation of dendrite morphogenesis	17	0.123798	0.0662457	ENSG00000154310, ENSG00000176884, ENSG00000160716, ENSG00000197555, ENSG00000112333, ENSG00000069869, ENSG00000135298, ENSG00000080644, ENSG00000118046, ENSG00000004139, ENSG00000171798, ENSG00000061337, ENSG00000187764, ENSG00000102103, ENSG00000125249, ENSG00000215474, ENSG00000169439	11027	19	16792	1.36251	1	1	0.991787
GOTERM_BP_DIRECT	GO:0045862~positive regulation of proteolysis	17	0.123798	0.0662457	ENSG00000160867, ENSG00000196591, ENSG00000198363, ENSG00000064012, ENSG00000147162, ENSG00000112378, ENSG00000168040, ENSG00000002330, ENSG00000119401, ENSG00000166167, ENSG00000166851, ENSG00000055163, ENSG00000030110, ENSG00000182149, ENSG00000072803, ENSG00000128973, ENSG00000092529	11027	19	16792	1.36251	1	1	0.991787
GOTERM_BP_DIRECT	GO:0045926~negative regulation of growth	17	0.123798	0.0662457	ENSG00000205364, ENSG00000168395, ENSG00000111653, ENSG00000198417, ENSG00000187193, ENSG00000205362, ENSG00000115461, ENSG00000138035, ENSG00000100644, ENSG00000260549, ENSG00000205358, ENSG00000125148, ENSG00000147257, ENSG00000179593, ENSG00000101213, ENSG00000125144, ENSG00000169715	11027	19	16792	1.36251	1	1	0.991787
GOTERM_BP_DIRECT	GO:0046827~positive regulation of protein export from nucleus	17	0.123798	0.0662457	ENSG00000075218, ENSG00000135679, ENSG00000132953, ENSG00000047410, ENSG00000136938, ENSG00000175793, ENSG00000072062, ENSG00000082701, ENSG00000164188, ENSG00000137770, ENSG00000125538, ENSG00000100614, ENSG00000134072, ENSG00000102119, ENSG00000183087, ENSG00000079337, ENSG00000141510	11027	19	16792	1.36251	1	1	0.991787
GOTERM_BP_DIRECT	GO:0042276~error-prone translesion synthesis	17	0.123798	0.0662457	ENSG00000163918, ENSG00000133119, ENSG00000135945, ENSG00000132646, ENSG00000035928, ENSG00000049541, ENSG00000132383, ENSG00000117748, ENSG00000111445, ENSG00000150991, ENSG00000009413, ENSG00000170315, ENSG00000116670, ENSG00000221983, ENSG00000100479, ENSG00000143947, ENSG00000106399	11027	19	16792	1.36251	1	1	0.991787
GOTERM_BP_DIRECT	GO:0006367~transcription initiation from RNA polymerase II promoter	110	0.801049	0.0662688	ENSG00000181222, ENSG00000111358, ENSG00000175221, ENSG00000263001, ENSG00000136931, ENSG00000175745, ENSG00000112282, ENSG00000163882, ENSG00000132170, ENSG00000151090, ENSG00000148400, ENSG00000136146, ENSG00000112033, ENSG00000005339, ENSG00000186350, ENSG00000204301, ENSG00000131408, ENSG00000123358, ENSG00000125651, ENSG00000105258, ENSG00000164749, ENSG00000007866, ENSG00000115216, ENSG00000159479, ENSG00000177700, ENSG00000169083, ENSG00000134058, ENSG00000012504, ENSG00000119508, ENSG00000187079, ENSG00000147133, ENSG00000074219, ENSG00000099917, ENSG00000047315, ENSG00000132964, ENSG00000197780, ENSG00000197265, ENSG00000131910, ENSG00000131759, ENSG00000151623, ENSG00000112333, ENSG00000153767, ENSG00000064313, ENSG00000137693, ENSG00000141384, ENSG00000172819, ENSG00000184634, ENSG00000108510, ENSG00000273841, ENSG00000054118, ENSG00000103495, ENSG00000153234, ENSG00000196482, ENSG00000204231, ENSG00000020426, ENSG00000007968, ENSG00000112242, ENSG00000025434, ENSG00000188342, ENSG00000168214, ENSG00000161021, ENSG00000148200, ENSG00000125686, ENSG00000101076, ENSG00000272047, ENSG00000069667, ENSG00000111424, ENSG00000140307, ENSG00000180182, ENSG00000112237, ENSG00000196628, ENSG00000118523, ENSG00000148835, ENSG00000174738, ENSG00000112592, ENSG00000144231, ENSG00000186951, ENSG00000165632, ENSG00000124641, ENSG00000126351, ENSG00000104884, ENSG00000196782, ENSG00000177463, ENSG00000198963, ENSG00000109819, ENSG00000114166, ENSG00000120656, ENSG00000197905, ENSG00000184162, ENSG00000077092, ENSG00000018408, ENSG00000082175, ENSG00000134250, ENSG00000100603, ENSG00000160113, ENSG00000091831, ENSG00000130726, ENSG00000166337, ENSG00000143257, ENSG00000173153, ENSG00000169297, ENSG00000064995, ENSG00000168002, ENSG00000119715, ENSG00000102978, ENSG00000005075, ENSG00000165417, ENSG00000143365, ENSG00000126368, ENSG00000144852	11027	152	16792	1.10203	1	1	0.991787
GOTERM_BP_DIRECT	GO:0043085~positive regulation of catalytic activity	61	0.444218	0.067003	ENSG00000153234, ENSG00000156103, ENSG00000125484, ENSG00000130755, ENSG00000158806, ENSG00000006634, ENSG00000077157, ENSG00000137700, ENSG00000064601, ENSG00000003402, ENSG00000141376, ENSG00000125966, ENSG00000167244, ENSG00000035681, ENSG00000166913, ENSG00000182487, ENSG00000188827, ENSG00000188747, ENSG00000158955, ENSG00000197045, ENSG00000126261, ENSG00000171791, ENSG00000130208, ENSG00000158874, ENSG00000117362, ENSG00000102996, ENSG00000125651, ENSG00000105851, ENSG00000160867, ENSG00000105974, ENSG00000163739, ENSG00000107957, ENSG00000181163, ENSG00000138613, ENSG00000107959, ENSG00000170276, ENSG00000113595, ENSG00000142168, ENSG00000174705, ENSG00000165240, ENSG00000204138, ENSG00000142920, ENSG00000151065, ENSG00000132965, ENSG00000162736, ENSG00000149541, ENSG00000213316, ENSG00000147162, ENSG00000035928, ENSG00000198598, ENSG00000197746, ENSG00000080815, ENSG00000196408, ENSG00000150527, ENSG00000085871, ENSG00000142230, ENSG00000185043, ENSG00000137055, ENSG00000164327, ENSG00000146674, ENSG00000087250	11027	81	16792	1.14681	1	1	0.991787
GOTERM_BP_DIRECT	GO:0030449~regulation of complement activation	25	0.182057	0.0675699	ENSG00000106804, ENSG00000171860, ENSG00000134830, ENSG00000117335, ENSG00000021852, ENSG00000166278, ENSG00000224389, ENSG00000126759, ENSG00000123843, ENSG00000109072, ENSG00000205403, ENSG00000157131, ENSG00000108561, ENSG00000184500, ENSG00000215021, ENSG00000085063, ENSG00000112936, ENSG00000243649, ENSG00000196352, ENSG00000244731, ENSG00000197405, ENSG00000176919, ENSG00000123838, ENSG00000143502, ENSG00000125730	11027	30	16792	1.26901	1	1	0.991787
GOTERM_BP_DIRECT	GO:0055072~iron ion homeostasis	25	0.182057	0.0675699	ENSG00000183605, ENSG00000106327, ENSG00000144040, ENSG00000107819, ENSG00000018280, ENSG00000157214, ENSG00000010704, ENSG00000103415, ENSG00000147454, ENSG00000086232, ENSG00000091513, ENSG00000166710, ENSG00000087086, ENSG00000067141, ENSG00000073921, ENSG00000100292, ENSG00000156398, ENSG00000155287, ENSG00000115107, ENSG00000116016, ENSG00000118564, ENSG00000163975, ENSG00000164647, ENSG00000127954, ENSG00000164466	11027	30	16792	1.26901	1	1	0.991787
GOTERM_BP_DIRECT	GO:0010803~regulation of tumor necrosis factor-mediated signaling pathway	25	0.182057	0.0675699	ENSG00000154124, ENSG00000104365, ENSG00000103490, ENSG00000165025, ENSG00000125826, ENSG00000105270, ENSG00000163349, ENSG00000213341, ENSG00000176170, ENSG00000023445, ENSG00000064012, ENSG00000110514, ENSG00000127191, ENSG00000150991, ENSG00000269335, ENSG00000110330, ENSG00000170315, ENSG00000137275, ENSG00000118503, ENSG00000083799, ENSG00000221983, ENSG00000143947, ENSG00000067182, ENSG00000204628, ENSG00000102871	11027	30	16792	1.26901	1	1	0.991787
GOTERM_BP_DIRECT	GO:0051017~actin filament bundle assembly	25	0.182057	0.0675699	ENSG00000133789, ENSG00000111859, ENSG00000128298, ENSG00000113657, ENSG00000151491, ENSG00000177425, ENSG00000175866, ENSG00000172725, ENSG00000006453, ENSG00000120756, ENSG00000092820, ENSG00000187017, ENSG00000102024, ENSG00000158856, ENSG00000128641, ENSG00000150275, ENSG00000130402, ENSG00000072110, ENSG00000136167, ENSG00000173156, ENSG00000075340, ENSG00000075618, ENSG00000146950, ENSG00000087274, ENSG00000164403	11027	30	16792	1.26901	1	1	0.991787
GOTERM_BP_DIRECT	GO:0007052~mitotic spindle organization	25	0.182057	0.0675699	ENSG00000101350, ENSG00000072501, ENSG00000163539, ENSG00000180198, ENSG00000080986, ENSG00000047849, ENSG00000064102, ENSG00000134057, ENSG00000175203, ENSG00000112742, ENSG00000087586, ENSG00000100242, ENSG00000075702, ENSG00000152253, ENSG00000110318, ENSG00000173273, ENSG00000197102, ENSG00000132341, ENSG00000181392, ENSG00000074054, ENSG00000066629, ENSG00000138160, ENSG00000108055, ENSG00000126524, ENSG00000123473	11027	30	16792	1.26901	1	1	0.991787
GOTERM_BP_DIRECT	GO:0001654~eye development	25	0.182057	0.0675699	ENSG00000105738, ENSG00000099246, ENSG00000138696, ENSG00000134138, ENSG00000101938, ENSG00000139540, ENSG00000174705, ENSG00000118217, ENSG00000101439, ENSG00000184344, ENSG00000163349, ENSG00000184302, ENSG00000092969, ENSG00000165821, ENSG00000064393, ENSG00000153162, ENSG00000198732, ENSG00000138207, ENSG00000138686, ENSG00000138083, ENSG00000007372, ENSG00000102678, ENSG00000054598, ENSG00000181449, ENSG00000140873	11027	30	16792	1.26901	1	1	0.991787
GOTERM_BP_DIRECT	GO:0090004~positive regulation of establishment of protein localization to plasma membrane	25	0.182057	0.0675699	ENSG00000075711, ENSG00000005884, ENSG00000122679, ENSG00000164850, ENSG00000120756, ENSG00000105270, ENSG00000142627, ENSG00000165527, ENSG00000092820, ENSG00000142208, ENSG00000095637, ENSG00000145675, ENSG00000106541, ENSG00000130762, ENSG00000175497, ENSG00000150093, ENSG00000108819, ENSG00000179915, ENSG00000196632, ENSG00000170759, ENSG00000185043, ENSG00000145506, ENSG00000163558, ENSG00000127831, ENSG00000140992	11027	30	16792	1.26901	1	1	0.991787
GOTERM_BP_DIRECT	GO:0009967~positive regulation of signal transduction	47	0.342266	0.0679157	ENSG00000002834, ENSG00000136738, ENSG00000157978, ENSG00000107338, ENSG00000095585, ENSG00000177885, ENSG00000094631, ENSG00000175220, ENSG00000151491, ENSG00000196684, ENSG00000076641, ENSG00000111252, ENSG00000134215, ENSG00000047648, ENSG00000133124, ENSG00000141232, ENSG00000120833, ENSG00000089820, ENSG00000141293, ENSG00000105251, ENSG00000095637, ENSG00000128656, ENSG00000160753, ENSG00000027869, ENSG00000150054, ENSG00000101082, ENSG00000138606, ENSG00000141738, ENSG00000137936, ENSG00000178188, ENSG00000183918, ENSG00000198399, ENSG00000155926, ENSG00000095370, ENSG00000213658, ENSG00000173157, ENSG00000169291, ENSG00000152413, ENSG00000154016, ENSG00000131171, ENSG00000125731, ENSG00000121653, ENSG00000121774, ENSG00000107485, ENSG00000108797, ENSG00000144895, ENSG00000100351	11027	61	16792	1.17331	1	1	0.991787
GOTERM_BP_DIRECT	GO:0010501~RNA secondary structure unwinding	35	0.254879	0.0681596	ENSG00000215301, ENSG00000109832, ENSG00000123064, ENSG00000198563, ENSG00000080007, ENSG00000118197, ENSG00000110367, ENSG00000174953, ENSG00000064703, ENSG00000136271, ENSG00000145833, ENSG00000168872, ENSG00000079785, ENSG00000161960, ENSG00000100201, ENSG00000092847, ENSG00000183258, ENSG00000125485, ENSG00000105671, ENSG00000157349, ENSG00000198231, ENSG00000178105, ENSG00000174243, ENSG00000107625, ENSG00000278053, ENSG00000123908, ENSG00000111364, ENSG00000089737, ENSG00000124228, ENSG00000088205, ENSG00000173809, ENSG00000123136, ENSG00000165732, ENSG00000141543, ENSG00000182810	11027	44	16792	1.21132	1	1	0.991787
GOTERM_BP_DIRECT	GO:0007213~G-protein coupled acetylcholine receptor signaling pathway	14	0.101952	0.0682174	ENSG00000133019, ENSG00000180720, ENSG00000135824, ENSG00000173020, ENSG00000181072, ENSG00000176749, ENSG00000148908, ENSG00000188157, ENSG00000088256, ENSG00000078369, ENSG00000156052, ENSG00000184984, ENSG00000182621, ENSG00000168539	11027	15	16792	1.42129	1	1	0.991787
GOTERM_BP_DIRECT	GO:0007095~mitotic G2 DNA damage checkpoint	14	0.101952	0.0682174	ENSG00000197299, ENSG00000020922, ENSG00000170312, ENSG00000133302, ENSG00000172732, ENSG00000163781, ENSG00000149948, ENSG00000184481, ENSG00000053254, ENSG00000140525, ENSG00000145386, ENSG00000135090, ENSG00000104320, ENSG00000108465	11027	15	16792	1.42129	1	1	0.991787
GOTERM_BP_DIRECT	GO:0035050~embryonic heart tube development	14	0.101952	0.0682174	ENSG00000265107, ENSG00000176692, ENSG00000163913, ENSG00000180053, ENSG00000183072, ENSG00000203883, ENSG00000168036, ENSG00000204104, ENSG00000152804, ENSG00000164736, ENSG00000054598, ENSG00000125686, ENSG00000121068, ENSG00000103034	11027	15	16792	1.42129	1	1	0.991787
GOTERM_BP_DIRECT	GO:0000470~maturation of LSU-rRNA	14	0.101952	0.0682174	ENSG00000198042, ENSG00000171490, ENSG00000047056, ENSG00000067533, ENSG00000111641, ENSG00000198755, ENSG00000242372, ENSG00000001497, ENSG00000145912, ENSG00000117133, ENSG00000136891, ENSG00000100138, ENSG00000164346, ENSG00000148303	11027	15	16792	1.42129	1	1	0.991787
GOTERM_BP_DIRECT	GO:1904874~positive regulation of telomerase RNA localization to Cajal body	14	0.101952	0.0682174	ENSG00000183207, ENSG00000135624, ENSG00000175792, ENSG00000150753, ENSG00000115484, ENSG00000145414, ENSG00000145912, ENSG00000144736, ENSG00000120438, ENSG00000156261, ENSG00000146731, ENSG00000166226, ENSG00000163468, ENSG00000182117	11027	15	16792	1.42129	1	1	0.991787
GOTERM_BP_DIRECT	GO:0006691~leukotriene metabolic process	14	0.101952	0.0682174	ENSG00000132965, ENSG00000186529, ENSG00000106853, ENSG00000213316, ENSG00000161905, ENSG00000099998, ENSG00000111144, ENSG00000137462, ENSG00000012779, ENSG00000162889, ENSG00000186115, ENSG00000103222, ENSG00000100031, ENSG00000015413	11027	15	16792	1.42129	1	1	0.991787
GOTERM_BP_DIRECT	GO:0033627~cell adhesion mediated by integrin	14	0.101952	0.0682174	ENSG00000161638, ENSG00000151694, ENSG00000137809, ENSG00000136999, ENSG00000150093, ENSG00000138448, ENSG00000164171, ENSG00000084636, ENSG00000091409, ENSG00000166147, ENSG00000109072, ENSG00000259207, ENSG00000168615, ENSG00000090339	11027	15	16792	1.42129	1	1	0.991787
GOTERM_BP_DIRECT	GO:0061003~positive regulation of dendritic spine morphogenesis	14	0.101952	0.0682174	ENSG00000156299, ENSG00000111249, ENSG00000137825, ENSG00000110888, ENSG00000135387, ENSG00000077264, ENSG00000175866, ENSG00000189056, ENSG00000007168, ENSG00000157193, ENSG00000103319, ENSG00000198908, ENSG00000160145, ENSG00000058404	11027	15	16792	1.42129	1	1	0.991787
GOTERM_BP_DIRECT	GO:0034375~high-density lipoprotein particle remodeling	14	0.101952	0.0682174	ENSG00000154265, ENSG00000130203, ENSG00000213398, ENSG00000130208, ENSG00000110244, ENSG00000110245, ENSG00000158874, ENSG00000073060, ENSG00000118137, ENSG00000166035, ENSG00000100979, ENSG00000204444, ENSG00000087237, ENSG00000101670	11027	15	16792	1.42129	1	1	0.991787
GOTERM_BP_DIRECT	GO:0007030~Golgi organization	56	0.407807	0.0711715	ENSG00000104388, ENSG00000103051, ENSG00000114988, ENSG00000130270, ENSG00000114745, ENSG00000137502, ENSG00000086827, ENSG00000141376, ENSG00000102606, ENSG00000137221, ENSG00000086598, ENSG00000169223, ENSG00000107651, ENSG00000184743, ENSG00000148248, ENSG00000182446, ENSG00000085382, ENSG00000215114, ENSG00000131018, ENSG00000177692, ENSG00000074695, ENSG00000140506, ENSG00000137877, ENSG00000138768, ENSG00000074054, ENSG00000174989, ENSG00000081923, ENSG00000166685, ENSG00000124006, ENSG00000180535, ENSG00000178950, ENSG00000123240, ENSG00000163539, ENSG00000140859, ENSG00000141627, ENSG00000166170, ENSG00000120805, ENSG00000116786, ENSG00000136874, ENSG00000119787, ENSG00000143457, ENSG00000170348, ENSG00000168434, ENSG00000148429, ENSG00000044090, ENSG00000184840, ENSG00000104043, ENSG00000107863, ENSG00000188906, ENSG00000197386, ENSG00000066455, ENSG00000066777, ENSG00000196535, ENSG00000113384, ENSG00000125875, ENSG00000107862	11027	74	16792	1.15239	1	1	0.991787
GOTERM_BP_DIRECT	GO:0031398~positive regulation of protein ubiquitination	49	0.356831	0.0717735	ENSG00000135924, ENSG00000133265, ENSG00000175104, ENSG00000040633, ENSG00000145979, ENSG00000140525, ENSG00000183255, ENSG00000142867, ENSG00000109670, ENSG00000185115, ENSG00000012048, ENSG00000108387, ENSG00000127666, ENSG00000108465, ENSG00000126895, ENSG00000102471, ENSG00000180543, ENSG00000135018, ENSG00000136986, ENSG00000197329, ENSG00000141480, ENSG00000139174, ENSG00000101665, ENSG00000187566, ENSG00000103126, ENSG00000109501, ENSG00000105974, ENSG00000172175, ENSG00000106305, ENSG00000068028, ENSG00000044574, ENSG00000137486, ENSG00000169689, ENSG00000266094, ENSG00000185651, ENSG00000164197, ENSG00000157450, ENSG00000176170, ENSG00000163743, ENSG00000023445, ENSG00000188906, ENSG00000104312, ENSG00000163904, ENSG00000170315, ENSG00000101966, ENSG00000131507, ENSG00000103423, ENSG00000184675, ENSG00000103266	11027	64	16792	1.1659	1	1	0.991787
GOTERM_BP_DIRECT	GO:0007193~adenylate cyclase-inhibiting G-protein coupled receptor signaling pathway	37	0.269444	0.0737893	ENSG00000198121, ENSG00000174233, ENSG00000121281, ENSG00000170075, ENSG00000065135, ENSG00000116329, ENSG00000170775, ENSG00000155897, ENSG00000163485, ENSG00000170989, ENSG00000168830, ENSG00000082556, ENSG00000105290, ENSG00000138031, ENSG00000102468, ENSG00000090104, ENSG00000183134, ENSG00000129467, ENSG00000128266, ENSG00000213694, ENSG00000128285, ENSG00000173175, ENSG00000204681, ENSG00000113389, ENSG00000241563, ENSG00000197746, ENSG00000078295, ENSG00000169313, ENSG00000127955, ENSG00000162104, ENSG00000147246, ENSG00000141404, ENSG00000185149, ENSG00000180616, ENSG00000164742, ENSG00000125510, ENSG00000164128	11027	47	16792	1.19881	1	1	0.991787
GOTERM_BP_DIRECT	GO:0017157~regulation of exocytosis	22	0.16021	0.0739618	ENSG00000263620, ENSG00000131899, ENSG00000220205, ENSG00000073350, ENSG00000099365, ENSG00000152932, ENSG00000168481, ENSG00000067715, ENSG00000132881, ENSG00000176406, ENSG00000173805, ENSG00000006451, ENSG00000186472, ENSG00000145920, ENSG00000080371, ENSG00000169213, ENSG00000168993, ENSG00000145087, ENSG00000164506, ENSG00000106089, ENSG00000091428, ENSG00000073969, ENSG00000167964	11027	26	16792	1.28853	1	1	0.991787
GOTERM_BP_DIRECT	GO:0045930~negative regulation of mitotic cell cycle	22	0.16021	0.0739618	ENSG00000075711, ENSG00000073536, ENSG00000154640, ENSG00000070159, ENSG00000166949, ENSG00000104228, ENSG00000112406, ENSG00000105329, ENSG00000097007, ENSG00000198797, ENSG00000111276, ENSG00000149091, ENSG00000162670, ENSG00000174606, ENSG00000146648, ENSG00000035862, ENSG00000167034, ENSG00000164109, ENSG00000054598, ENSG00000078725, ENSG00000180447, ENSG00000140464	11027	26	16792	1.28853	1	1	0.991787
GOTERM_BP_DIRECT	GO:2001238~positive regulation of extrinsic apoptotic signaling pathway	22	0.16021	0.0739618	ENSG00000068001, ENSG00000105974, ENSG00000135916, ENSG00000103490, ENSG00000006327, ENSG00000180370, ENSG00000111321, ENSG00000168040, ENSG00000127191, ENSG00000135744, ENSG00000186153, ENSG00000137275, ENSG00000164850, ENSG00000167004, ENSG00000083799, ENSG00000123689, ENSG00000160570, ENSG00000125826, ENSG00000142867, ENSG00000015475, ENSG00000239697, ENSG00000140464	11027	26	16792	1.28853	1	1	0.991787
GOTERM_BP_DIRECT	GO:0072661~protein targeting to plasma membrane	22	0.16021	0.0739618	ENSG00000172270, ENSG00000179364, ENSG00000099864, ENSG00000182718, ENSG00000151150, ENSG00000029534, ENSG00000115306, ENSG00000175115, ENSG00000196632, ENSG00000138669, ENSG00000158445, ENSG00000132376, ENSG00000101608, ENSG00000086598, ENSG00000145506, ENSG00000183087, ENSG00000145362, ENSG00000182674, ENSG00000163531, ENSG00000143398, ENSG00000185920, ENSG00000013016	11027	26	16792	1.28853	1	1	0.991787
GOTERM_BP_DIRECT	GO:0051291~protein heterooligomerization	51	0.371395	0.0754752	ENSG00000206172, ENSG00000096433, ENSG00000177885, ENSG00000131844, ENSG00000118194, ENSG00000174775, ENSG00000120903, ENSG00000044115, ENSG00000173801, ENSG00000139567, ENSG00000166913, ENSG00000147432, ENSG00000142867, ENSG00000135932, ENSG00000244734, ENSG00000064012, ENSG00000131979, ENSG00000130724, ENSG00000127191, ENSG00000156735, ENSG00000110330, ENSG00000067606, ENSG00000169756, ENSG00000145888, ENSG00000137275, ENSG00000122545, ENSG00000188536, ENSG00000188735, ENSG00000168906, ENSG00000011485, ENSG00000102871, ENSG00000166006, ENSG00000109738, ENSG00000187391, ENSG00000130175, ENSG00000132356, ENSG00000166333, ENSG00000184640, ENSG00000163347, ENSG00000023445, ENSG00000111725, ENSG00000146197, ENSG00000160716, ENSG00000168040, ENSG00000157764, ENSG00000115561, ENSG00000161011, ENSG00000119912, ENSG00000127418, ENSG00000165699, ENSG00000165215	11027	67	16792	1.15915	1	1	0.991787
GOTERM_BP_DIRECT	GO:0007346~regulation of mitotic cell cycle	32	0.233032	0.0757397	ENSG00000112029, ENSG00000064102, ENSG00000137103, ENSG00000136997, ENSG00000173207, ENSG00000139687, ENSG00000169129, ENSG00000165169, ENSG00000166851, ENSG00000119408, ENSG00000234602, ENSG00000089685, ENSG00000275993, ENSG00000102096, ENSG00000198355, ENSG00000177519, ENSG00000151465, ENSG00000137575, ENSG00000139352, ENSG00000142178, ENSG00000275700, ENSG00000083799, ENSG00000142230, ENSG00000123975, ENSG00000103549, ENSG00000129757, ENSG00000100154, ENSG00000090316, ENSG00000185920, ENSG00000107862, ENSG00000106399, ENSG00000167657	11027	40	16792	1.21825	1	1	0.991787
GOTERM_BP_DIRECT	GO:0071377~cellular response to glucagon stimulus	32	0.233032	0.0757397	ENSG00000174233, ENSG00000121281, ENSG00000108946, ENSG00000072062, ENSG00000114302, ENSG00000172354, ENSG00000176533, ENSG00000005249, ENSG00000155897, ENSG00000021826, ENSG00000138031, ENSG00000186469, ENSG00000127920, ENSG00000130707, ENSG00000124253, ENSG00000129467, ENSG00000087460, ENSG00000127588, ENSG00000172380, ENSG00000174021, ENSG00000173175, ENSG00000188191, ENSG00000065325, ENSG00000078295, ENSG00000114450, ENSG00000162188, ENSG00000168243, ENSG00000078369, ENSG00000162104, ENSG00000164742, ENSG00000142875, ENSG00000167414	11027	40	16792	1.21825	1	1	0.991787
GOTERM_BP_DIRECT	GO:0010508~positive regulation of autophagy	32	0.233032	0.0757397	ENSG00000198382, ENSG00000177169, ENSG00000186815, ENSG00000198168, ENSG00000116209, ENSG00000162409, ENSG00000154803, ENSG00000002330, ENSG00000112561, ENSG00000114388, ENSG00000132356, ENSG00000176171, ENSG00000126775, ENSG00000127666, ENSG00000130147, ENSG00000102096, ENSG00000188906, ENSG00000132109, ENSG00000176641, ENSG00000164938, ENSG00000118046, ENSG00000197548, ENSG00000131374, ENSG00000147649, ENSG00000166289, ENSG00000171206, ENSG00000080561, ENSG00000100219, ENSG00000051382, ENSG00000141569, ENSG00000011465, ENSG00000078804	11027	40	16792	1.21825	1	1	0.991787
GOTERM_BP_DIRECT	GO:0006821~chloride transport	32	0.233032	0.0757397	ENSG00000131620, ENSG00000151572, ENSG00000074201, ENSG00000169583, ENSG00000151834, ENSG00000112782, ENSG00000171714, ENSG00000136295, ENSG00000145451, ENSG00000100300, ENSG00000146205, ENSG00000169504, ENSG00000109158, ENSG00000074855, ENSG00000022355, ENSG00000266964, ENSG00000126562, ENSG00000144290, ENSG00000073464, ENSG00000113327, ENSG00000213719, ENSG00000174502, ENSG00000177119, ENSG00000167995, ENSG00000145888, ENSG00000112053, ENSG00000185101, ENSG00000186297, ENSG00000011021, ENSG00000182256, ENSG00000167614, ENSG00000145863	11027	40	16792	1.21825	1	1	0.991787
GOTERM_BP_DIRECT	GO:1903146~regulation of mitophagy	27	0.196621	0.0762275	ENSG00000136518, ENSG00000116809, ENSG00000101194, ENSG00000213585, ENSG00000104765, ENSG00000094631, ENSG00000148606, ENSG00000109670, ENSG00000140941, ENSG00000143575, ENSG00000275895, ENSG00000105723, ENSG00000070770, ENSG00000072310, ENSG00000175792, ENSG00000198911, ENSG00000115368, ENSG00000197548, ENSG00000055483, ENSG00000085733, ENSG00000084463, ENSG00000063244, ENSG00000159363, ENSG00000163251, ENSG00000087470, ENSG00000099904, ENSG00000108773	11027	33	16792	1.24593	1	1	0.991787
GOTERM_BP_DIRECT	GO:0001503~ossification	60	0.436936	0.0772823	ENSG00000046653, ENSG00000172071, ENSG00000128791, ENSG00000094975, ENSG00000152580, ENSG00000060718, ENSG00000175104, ENSG00000134996, ENSG00000159899, ENSG00000196923, ENSG00000167244, ENSG00000122691, ENSG00000141655, ENSG00000122180, ENSG00000188729, ENSG00000217930, ENSG00000171791, ENSG00000161905, ENSG00000134243, ENSG00000159167, ENSG00000155846, ENSG00000204262, ENSG00000020633, ENSG00000111341, ENSG00000118523, ENSG00000183160, ENSG00000128606, ENSG00000182197, ENSG00000183682, ENSG00000101265, ENSG00000070404, ENSG00000126351, ENSG00000176692, ENSG00000145192, ENSG00000140937, ENSG00000163815, ENSG00000164828, ENSG00000174953, ENSG00000101938, ENSG00000172845, ENSG00000146648, ENSG00000169762, ENSG00000124813, ENSG00000162733, ENSG00000172809, ENSG00000107789, ENSG00000107821, ENSG00000151348, ENSG00000112175, ENSG00000118785, ENSG00000112293, ENSG00000113140, ENSG00000143369, ENSG00000203877, ENSG00000168487, ENSG00000204248, ENSG00000163273, ENSG00000054598, ENSG00000185885, ENSG00000125398	11027	80	16792	1.14211	1	1	0.991787
GOTERM_BP_DIRECT	GO:0031647~regulation of protein stability	53	0.38596	0.0790262	ENSG00000103490, ENSG00000130119, ENSG00000254093, ENSG00000064601, ENSG00000171148, ENSG00000171862, ENSG00000122779, ENSG00000141294, ENSG00000163162, ENSG00000160695, ENSG00000100225, ENSG00000048028, ENSG00000161944, ENSG00000047410, ENSG00000171791, ENSG00000072310, ENSG00000110651, ENSG00000158874, ENSG00000005893, ENSG00000154478, ENSG00000137074, ENSG00000100219, ENSG00000186198, ENSG00000185345, ENSG00000145362, ENSG00000123159, ENSG00000124766, ENSG00000121774, ENSG00000215475, ENSG00000108773, ENSG00000094631, ENSG00000090432, ENSG00000171720, ENSG00000158941, ENSG00000179085, ENSG00000087586, ENSG00000091513, ENSG00000136908, ENSG00000109971, ENSG00000100030, ENSG00000130348, ENSG00000114316, ENSG00000110675, ENSG00000134146, ENSG00000147889, ENSG00000160285, ENSG00000186575, ENSG00000164362, ENSG00000165416, ENSG00000165617, ENSG00000140455, ENSG00000276234, ENSG00000103266	11027	70	16792	1.15298	1	1	0.991787
GOTERM_BP_DIRECT	GO:0031124~mRNA 3'-end processing	39	0.284008	0.0791225	ENSG00000133226, ENSG00000198563, ENSG00000164609, ENSG00000136937, ENSG00000124193, ENSG00000114503, ENSG00000265241, ENSG00000115875, ENSG00000119203, ENSG00000167005, ENSG00000136450, ENSG00000101811, ENSG00000172409, ENSG00000112081, ENSG00000101138, ENSG00000149532, ENSG00000161547, ENSG00000275895, ENSG00000140829, ENSG00000125351, ENSG00000160679, ENSG00000176102, ENSG00000111786, ENSG00000116754, ENSG00000090060, ENSG00000131652, ENSG00000162385, ENSG00000079134, ENSG00000116350, ENSG00000165494, ENSG00000063244, ENSG00000163634, ENSG00000165934, ENSG00000183684, ENSG00000125676, ENSG00000123136, ENSG00000100650, ENSG00000141543, ENSG00000100296	11027	50	16792	1.18779	1	1	0.991787
GOTERM_BP_DIRECT	GO:0007157~heterophilic cell-cell adhesion via plasma membrane cell adhesion molecules	39	0.284008	0.0791225	ENSG00000161638, ENSG00000175161, ENSG00000218336, ENSG00000179242, ENSG00000162706, ENSG00000152208, ENSG00000005844, ENSG00000110400, ENSG00000170017, ENSG00000244486, ENSG00000162692, ENSG00000145934, ENSG00000143217, ENSG00000153707, ENSG00000102924, ENSG00000160593, ENSG00000150637, ENSG00000169760, ENSG00000149256, ENSG00000182985, ENSG00000169306, ENSG00000181754, ENSG00000130202, ENSG00000073008, ENSG00000109943, ENSG00000105767, ENSG00000091972, ENSG00000179915, ENSG00000154639, ENSG00000196159, ENSG00000135535, ENSG00000170545, ENSG00000072071, ENSG00000013725, ENSG00000139211, ENSG00000177707, ENSG00000009694, ENSG00000166341, ENSG00000090339	11027	50	16792	1.18779	1	1	0.991787
GOTERM_BP_DIRECT	GO:0045669~positive regulation of osteoblast differentiation	46	0.334984	0.0798477	ENSG00000071553, ENSG00000152661, ENSG00000094975, ENSG00000019991, ENSG00000113658, ENSG00000103855, ENSG00000177706, ENSG00000138696, ENSG00000172216, ENSG00000196923, ENSG00000204217, ENSG00000166333, ENSG00000169884, ENSG00000125845, ENSG00000168036, ENSG00000121989, ENSG00000124813, ENSG00000081189, ENSG00000164932, ENSG00000162733, ENSG00000087460, ENSG00000138829, ENSG00000130522, ENSG00000114739, ENSG00000160712, ENSG00000153162, ENSG00000178585, ENSG00000172201, ENSG00000170365, ENSG00000138685, ENSG00000213719, ENSG00000174306, ENSG00000176887, ENSG00000120149, ENSG00000168743, ENSG00000142871, ENSG00000183160, ENSG00000138085, ENSG00000163273, ENSG00000106571, ENSG00000185885, ENSG00000165973, ENSG00000221869, ENSG00000125378, ENSG00000145423, ENSG00000101384	11027	60	16792	1.16749	1	1	0.991787
GOTERM_BP_DIRECT	GO:0008380~RNA splicing	119	0.866589	0.0799358	ENSG00000185946, ENSG00000092199, ENSG00000102081, ENSG00000136937, ENSG00000139767, ENSG00000114503, ENSG00000167281, ENSG00000111196, ENSG00000075292, ENSG00000185272, ENSG00000164610, ENSG00000184209, ENSG00000126461, ENSG00000179950, ENSG00000159409, ENSG00000104413, ENSG00000104897, ENSG00000147140, ENSG00000155966, ENSG00000116754, ENSG00000131652, ENSG00000064607, ENSG00000079134, ENSG00000116350, ENSG00000078328, ENSG00000011243, ENSG00000100296, ENSG00000146457, ENSG00000152601, ENSG00000189091, ENSG00000158941, ENSG00000136875, ENSG00000131981, ENSG00000117751, ENSG00000139343, ENSG00000143977, ENSG00000128739, ENSG00000125743, ENSG00000183431, ENSG00000092208, ENSG00000106344, ENSG00000108883, ENSG00000124383, ENSG00000131876, ENSG00000213079, ENSG00000112739, ENSG00000135316, ENSG00000122085, ENSG00000134748, ENSG00000109606, ENSG00000139910, ENSG00000076770, ENSG00000153006, ENSG00000163156, ENSG00000168566, ENSG00000153914, ENSG00000259956, ENSG00000054118, ENSG00000141543, ENSG00000122882, ENSG00000133226, ENSG00000184937, ENSG00000067596, ENSG00000109917, ENSG00000115875, ENSG00000120948, ENSG00000197976, ENSG00000113575, ENSG00000156469, ENSG00000060688, ENSG00000163166, ENSG00000116560, ENSG00000100028, ENSG00000167088, ENSG00000087365, ENSG00000161547, ENSG00000130520, ENSG00000003756, ENSG00000104852, ENSG00000096746, ENSG00000096063, ENSG00000108819, ENSG00000131051, ENSG00000139218, ENSG00000116679, ENSG00000116830, ENSG00000167258, ENSG00000100813, ENSG00000135250, ENSG00000117360, ENSG00000164944, ENSG00000132819, ENSG00000103005, ENSG00000182872, ENSG00000090470, ENSG00000140939, ENSG00000198563, ENSG00000174231, ENSG00000109819, ENSG00000265241, ENSG00000263465, ENSG00000108561, ENSG00000100320, ENSG00000275895, ENSG00000105568, ENSG00000174243, ENSG00000204560, ENSG00000112531, ENSG00000150459, ENSG00000132485, ENSG00000119314, ENSG00000143368, ENSG00000139793, ENSG00000100319, ENSG00000084463, ENSG00000125835, ENSG00000168883, ENSG00000163634, ENSG00000125676	11027	166	16792	1.09165	1	1	0.991787
GOTERM_BP_DIRECT	GO:0090103~cochlea morphogenesis	19	0.138363	0.0805417	ENSG00000104313, ENSG00000162738, ENSG00000180340, ENSG00000074047, ENSG00000112655, ENSG00000105707, ENSG00000075891, ENSG00000004975, ENSG00000196767, ENSG00000136238, ENSG00000148516, ENSG00000114251, ENSG00000161202, ENSG00000184058, ENSG00000164932, ENSG00000162998, ENSG00000126778, ENSG00000125398, ENSG00000105991	11027	22	16792	1.31515	1	1	0.991787
GOTERM_BP_DIRECT	GO:0010906~regulation of glucose metabolic process	19	0.138363	0.0805417	ENSG00000103150, ENSG00000067992, ENSG00000069667, ENSG00000076555, ENSG00000159346, ENSG00000005882, ENSG00000115687, ENSG00000152256, ENSG00000004799, ENSG00000140396, ENSG00000160180, ENSG00000115461, ENSG00000173918, ENSG00000185345, ENSG00000160584, ENSG00000146674, ENSG00000205629, ENSG00000143365, ENSG00000141753	11027	22	16792	1.31515	1	1	0.991787
GOTERM_BP_DIRECT	GO:0006509~membrane protein ectodomain proteolysis	19	0.138363	0.0805417	ENSG00000089041, ENSG00000101294, ENSG00000151694, ENSG00000157837, ENSG00000147274, ENSG00000162736, ENSG00000137845, ENSG00000005206, ENSG00000080815, ENSG00000173402, ENSG00000138600, ENSG00000185294, ENSG00000117362, ENSG00000182240, ENSG00000135074, ENSG00000100345, ENSG00000164307, ENSG00000186318, ENSG00000168615	11027	22	16792	1.31515	1	1	0.991787
GOTERM_BP_DIRECT	GO:0045332~phospholipid translocation	19	0.138363	0.0805417	ENSG00000104783, ENSG00000198691, ENSG00000089041, ENSG00000132932, ENSG00000068650, ENSG00000206190, ENSG00000130270, ENSG00000112697, ENSG00000064687, ENSG00000058063, ENSG00000118322, ENSG00000081923, ENSG00000166377, ENSG00000085563, ENSG00000124406, ENSG00000054793, ENSG00000101974, ENSG00000104043, ENSG00000165029	11027	22	16792	1.31515	1	1	0.991787
GOTERM_BP_DIRECT	GO:0016079~synaptic vesicle exocytosis	19	0.138363	0.0805417	ENSG00000089041, ENSG00000101152, ENSG00000130477, ENSG00000263620, ENSG00000220205, ENSG00000163618, ENSG00000132639, ENSG00000105649, ENSG00000137766, ENSG00000198722, ENSG00000081803, ENSG00000072071, ENSG00000115155, ENSG00000186472, ENSG00000145920, ENSG00000100505, ENSG00000168993, ENSG00000079841, ENSG00000186111, ENSG00000164885	11027	22	16792	1.31515	1	1	0.991787
GOTERM_BP_DIRECT	GO:0030155~regulation of cell adhesion	34	0.247597	0.082192	ENSG00000134318, ENSG00000108669, ENSG00000149177, ENSG00000184916, ENSG00000112769, ENSG00000118193, ENSG00000105879, ENSG00000097007, ENSG00000144283, ENSG00000196569, ENSG00000113575, ENSG00000113494, ENSG00000170989, ENSG00000164035, ENSG00000198719, ENSG00000120899, ENSG00000169429, ENSG00000140464, ENSG00000101680, ENSG00000105568, ENSG00000112658, ENSG00000213639, ENSG00000067900, ENSG00000074590, ENSG00000115165, ENSG00000163536, ENSG00000185104, ENSG00000125398, ENSG00000106991, ENSG00000070886, ENSG00000165731, ENSG00000090339, ENSG00000143322, ENSG00000183943	11027	43	16792	1.20408	1	1	0.991787
GOTERM_BP_DIRECT	GO:0035335~peptidyl-tyrosine dephosphorylation	73	0.531605	0.0822156	ENSG00000153233, ENSG00000110786, ENSG00000149177, ENSG00000151490, ENSG00000173482, ENSG00000111679, ENSG00000171100, ENSG00000112245, ENSG00000171862, ENSG00000158402, ENSG00000132334, ENSG00000172830, ENSG00000152104, ENSG00000154127, ENSG00000120875, ENSG00000144724, ENSG00000158161, ENSG00000153707, ENSG00000127947, ENSG00000088179, ENSG00000155093, ENSG00000162999, ENSG00000108389, ENSG00000130829, ENSG00000105197, ENSG00000184545, ENSG00000144048, ENSG00000108861, ENSG00000133878, ENSG00000112319, ENSG00000158716, ENSG00000196396, ENSG00000105426, ENSG00000110536, ENSG00000158079, ENSG00000111266, ENSG00000081721, ENSG00000134242, ENSG00000064655, ENSG00000116675, ENSG00000138166, ENSG00000120129, ENSG00000079335, ENSG00000081377, ENSG00000101224, ENSG00000100330, ENSG00000106278, ENSG00000003987, ENSG00000076201, ENSG00000139505, ENSG00000081237, ENSG00000107719, ENSG00000132670, ENSG00000080031, ENSG00000100526, ENSG00000204179, ENSG00000149599, ENSG00000184489, ENSG00000127329, ENSG00000276023, ENSG00000070778, ENSG00000184207, ENSG00000143851, ENSG00000070159, ENSG00000104313, ENSG00000142949, ENSG00000139318, ENSG00000079393, ENSG00000164045, ENSG00000164086, ENSG00000143727, ENSG00000179295, ENSG00000196090	11027	99	16792	1.12288	1	1	0.991787
GOTERM_BP_DIRECT	GO:0030168~platelet activation	84	0.61171	0.0826052	ENSG00000181467, ENSG00000181104, ENSG00000096433, ENSG00000108821, ENSG00000180210, ENSG00000111679, ENSG00000043462, ENSG00000141968, ENSG00000149091, ENSG00000060558, ENSG00000165025, ENSG00000143878, ENSG00000160293, ENSG00000164692, ENSG00000088256, ENSG00000123104, ENSG00000102882, ENSG00000167601, ENSG00000274588, ENSG00000164930, ENSG00000145214, ENSG00000067560, ENSG00000182866, ENSG00000150594, ENSG00000126583, ENSG00000072110, ENSG00000171155, ENSG00000136267, ENSG00000150995, ENSG00000213658, ENSG00000198734, ENSG00000077044, ENSG00000171557, ENSG00000010278, ENSG00000164220, ENSG00000137672, ENSG00000051382, ENSG00000141480, ENSG00000054179, ENSG00000183087, ENSG00000078369, ENSG00000163932, ENSG00000156052, ENSG00000254087, ENSG00000146535, ENSG00000140992, ENSG00000102780, ENSG00000156049, ENSG00000105851, ENSG00000158869, ENSG00000171560, ENSG00000141506, ENSG00000171564, ENSG00000154229, ENSG00000153933, ENSG00000137486, ENSG00000132155, ENSG00000134215, ENSG00000136238, ENSG00000162493, ENSG00000184160, ENSG00000185010, ENSG00000186469, ENSG00000142208, ENSG00000058866, ENSG00000259207, ENSG00000145675, ENSG00000100030, ENSG00000128340, ENSG00000092445, ENSG00000110799, ENSG00000112658, ENSG00000171132, ENSG00000197943, ENSG00000138741, ENSG00000196924, ENSG00000188313, ENSG00000157680, ENSG00000179295, ENSG00000120063, ENSG00000010810, ENSG00000166501, ENSG00000127533, ENSG00000160323	11027	115	16792	1.11231	1	1	0.991787
GOTERM_BP_DIRECT	GO:0006928~movement of cell or subcellular component	64	0.466065	0.0829572	ENSG00000073756, ENSG00000099864, ENSG00000162704, ENSG00000140835, ENSG00000213903, ENSG00000116489, ENSG00000132254, ENSG00000132694, ENSG00000136810, ENSG00000167642, ENSG00000168610, ENSG00000167123, ENSG00000123146, ENSG00000130429, ENSG00000188229, ENSG00000169429, ENSG00000035403, ENSG00000150594, ENSG00000075624, ENSG00000111348, ENSG00000196230, ENSG00000147065, ENSG00000111229, ENSG00000155849, ENSG00000118162, ENSG00000169032, ENSG00000138443, ENSG00000010278, ENSG00000143549, ENSG00000102879, ENSG00000122786, ENSG00000141522, ENSG00000011201, ENSG00000122585, ENSG00000162729, ENSG00000133800, ENSG00000167460, ENSG00000007944, ENSG00000026025, ENSG00000005844, ENSG00000170873, ENSG00000136238, ENSG00000136754, ENSG00000206075, ENSG00000112062, ENSG00000164078, ENSG00000115091, ENSG00000165527, ENSG00000163466, ENSG00000184009, ENSG00000108798, ENSG00000130669, ENSG00000136960, ENSG00000112299, ENSG00000159461, ENSG00000007174, ENSG00000112290, ENSG00000140416, ENSG00000160683, ENSG00000120063, ENSG00000163879, ENSG00000106299, ENSG00000011422, ENSG00000106211	11027	86	16792	1.13325	1	1	0.991787
GOTERM_BP_DIRECT	GO:0072659~protein localization to plasma membrane	48	0.349548	0.0839416	ENSG00000075711, ENSG00000155256, ENSG00000158869, ENSG00000024422, ENSG00000135525, ENSG00000109756, ENSG00000129682, ENSG00000151150, ENSG00000039068, ENSG00000111731, ENSG00000197535, ENSG00000136854, ENSG00000136238, ENSG00000158987, ENSG00000177108, ENSG00000122679, ENSG00000082397, ENSG00000166257, ENSG00000141293, ENSG00000167461, ENSG00000185774, ENSG00000143153, ENSG00000125249, ENSG00000070018, ENSG00000100023, ENSG00000082074, ENSG00000277399, ENSG00000154310, ENSG00000130545, ENSG00000130226, ENSG00000277161, ENSG00000132329, ENSG00000155265, ENSG00000175497, ENSG00000213853, ENSG00000151025, ENSG00000156735, ENSG00000067606, ENSG00000069849, ENSG00000167874, ENSG00000196924, ENSG00000166289, ENSG00000115041, ENSG00000166341, ENSG00000145362, ENSG00000144452, ENSG00000105221, ENSG00000167535	11027	63	16792	1.16023	1	1	0.991787
GOTERM_BP_DIRECT	GO:0007611~learning or memory	29	0.211186	0.0842567	ENSG00000126351, ENSG00000128310, ENSG00000128872, ENSG00000160307, ENSG00000148082, ENSG00000147571, ENSG00000198400, ENSG00000145708, ENSG00000169282, ENSG00000171862, ENSG00000155897, ENSG00000273079, ENSG00000146648, ENSG00000007168, ENSG00000081189, ENSG00000161642, ENSG00000183454, ENSG00000110911, ENSG00000104774, ENSG00000126583, ENSG00000188191, ENSG00000155966, ENSG00000171867, ENSG00000159461, ENSG00000198908, ENSG00000164305, ENSG00000162624, ENSG00000105220, ENSG00000106278	11027	36	16792	1.22671	1	1	0.991787
GOTERM_BP_DIRECT	GO:0007040~lysosome organization	29	0.211186	0.0842567	ENSG00000051009, ENSG00000103174, ENSG00000049860, ENSG00000168172, ENSG00000112561, ENSG00000095066, ENSG00000134575, ENSG00000166971, ENSG00000113273, ENSG00000189298, ENSG00000160695, ENSG00000140943, ENSG00000177182, ENSG00000106460, ENSG00000134709, ENSG00000104142, ENSG00000128973, ENSG00000165029, ENSG00000108784, ENSG00000188906, ENSG00000171298, ENSG00000138760, ENSG00000137474, ENSG00000143669, ENSG00000166340, ENSG00000146352, ENSG00000086065, ENSG00000100099, ENSG00000107521	11027	36	16792	1.22671	1	1	0.991787
GOTERM_BP_DIRECT	GO:0048469~cell maturation	29	0.211186	0.0842567	ENSG00000179348, ENSG00000160801, ENSG00000115738, ENSG00000067955, ENSG00000130173, ENSG00000172724, ENSG00000114383, ENSG00000132170, ENSG00000203883, ENSG00000168036, ENSG00000124813, ENSG00000080298, ENSG00000100146, ENSG00000123560, ENSG00000167601, ENSG00000106852, ENSG00000112715, ENSG00000114315, ENSG00000143839, ENSG00000005513, ENSG00000077782, ENSG00000197921, ENSG00000116016, ENSG00000139352, ENSG00000010671, ENSG00000028277, ENSG00000163251, ENSG00000107485, ENSG00000180535	11027	36	16792	1.22671	1	1	0.991787
GOTERM_BP_DIRECT	GO:0019985~translesion synthesis	29	0.211186	0.0842567	ENSG00000175482, ENSG00000163918, ENSG00000135945, ENSG00000103194, ENSG00000077514, ENSG00000130997, ENSG00000049541, ENSG00000165280, ENSG00000106628, ENSG00000062822, ENSG00000143476, ENSG00000133119, ENSG00000132646, ENSG00000035928, ENSG00000132383, ENSG00000117748, ENSG00000154914, ENSG00000111445, ENSG00000150991, ENSG00000009413, ENSG00000170734, ENSG00000170315, ENSG00000221983, ENSG00000143947, ENSG00000126804, ENSG00000166803, ENSG00000164306, ENSG00000162585, ENSG00000106399	11027	36	16792	1.22671	1	1	0.991787
GOTERM_BP_DIRECT	GO:0007017~microtubule-based process	29	0.211186	0.0842567	ENSG00000075218, ENSG00000176014, ENSG00000243910, ENSG00000175203, ENSG00000173327, ENSG00000137267, ENSG00000113790, ENSG00000137285, ENSG00000007168, ENSG00000137100, ENSG00000100246, ENSG00000188229, ENSG00000127824, ENSG00000108423, ENSG00000074935, ENSG00000075945, ENSG00000198033, ENSG00000196230, ENSG00000104833, ENSG00000264364, ENSG00000138100, ENSG00000167553, ENSG00000088986, ENSG00000167552, ENSG00000163491, ENSG00000123416, ENSG00000143924, ENSG00000258947, ENSG00000183785	11027	36	16792	1.22671	1	1	0.991787
GOTERM_BP_DIRECT	GO:0000281~mitotic cytokinesis	24	0.174774	0.0843609	ENSG00000021574, ENSG00000137807, ENSG00000136108, ENSG00000178996, ENSG00000151150, ENSG00000115306, ENSG00000112984, ENSG00000158411, ENSG00000130340, ENSG00000138311, ENSG00000226650, ENSG00000173548, ENSG00000134982, ENSG00000140463, ENSG00000115163, ENSG00000166851, ENSG00000011426, ENSG00000145715, ENSG00000138592, ENSG00000044090, ENSG00000138180, ENSG00000101421, ENSG00000161800, ENSG00000090889	11027	29	16792	1.26025	1	1	0.991787
GOTERM_BP_DIRECT	GO:0006099~tricarboxylic acid cycle	24	0.174774	0.0843609	ENSG00000091140, ENSG00000091483, ENSG00000172340, ENSG00000105953, ENSG00000197444, ENSG00000122729, ENSG00000117118, ENSG00000181192, ENSG00000138400, ENSG00000112992, ENSG00000138413, ENSG00000067829, ENSG00000119689, ENSG00000146701, ENSG00000163541, ENSG00000166411, ENSG00000136143, ENSG00000150768, ENSG00000062485, ENSG00000182054, ENSG00000100412, ENSG00000143252, ENSG00000014641, ENSG00000131828	11027	29	16792	1.26025	1	1	0.991787
GOTERM_BP_DIRECT	GO:0060021~palate development	57	0.415089	0.0856993	ENSG00000138759, ENSG00000175387, ENSG00000136938, ENSG00000119042, ENSG00000138795, ENSG00000154764, ENSG00000143951, ENSG00000186480, ENSG00000173714, ENSG00000081189, ENSG00000162878, ENSG00000122691, ENSG00000183337, ENSG00000158955, ENSG00000106511, ENSG00000106799, ENSG00000114739, ENSG00000115904, ENSG00000139219, ENSG00000069702, ENSG00000138686, ENSG00000119699, ENSG00000137273, ENSG00000138002, ENSG00000114251, ENSG00000143867, ENSG00000164107, ENSG00000163659, ENSG00000142611, ENSG00000166206, ENSG00000157933, ENSG00000107679, ENSG00000150347, ENSG00000173068, ENSG00000137203, ENSG00000125629, ENSG00000171316, ENSG00000162496, ENSG00000182580, ENSG00000124216, ENSG00000070018, ENSG00000121068, ENSG00000092969, ENSG00000111845, ENSG00000135111, ENSG00000116132, ENSG00000204248, ENSG00000163513, ENSG00000184113, ENSG00000052850, ENSG00000106571, ENSG00000180318, ENSG00000103148, ENSG00000122641, ENSG00000127578, ENSG00000019549, ENSG00000164920	11027	76	16792	1.14211	1	1	0.991787
GOTERM_BP_DIRECT	GO:0002223~stimulatory C-type lectin receptor signaling pathway	77	0.560734	0.0866507	ENSG00000185627, ENSG00000159377, ENSG00000129084, ENSG00000076662, ENSG00000072062, ENSG00000174775, ENSG00000180370, ENSG00000175104, ENSG00000136930, ENSG00000095261, ENSG00000115233, ENSG00000177889, ENSG00000008018, ENSG00000055130, ENSG00000100902, ENSG00000165025, ENSG00000228408, ENSG00000142867, ENSG00000100784, ENSG00000213341, ENSG00000197170, ENSG00000108344, ENSG00000157625, ENSG00000101182, ENSG00000126067, ENSG00000173692, ENSG00000104856, ENSG00000204264, ENSG00000041357, ENSG00000005339, ENSG00000150991, ENSG00000269335, ENSG00000166167, ENSG00000213809, ENSG00000143106, ENSG00000221983, ENSG00000143947, ENSG00000163932, ENSG00000254087, ENSG00000140992, ENSG00000131467, ENSG00000092010, ENSG00000104365, ENSG00000158869, ENSG00000198286, ENSG00000172175, ENSG00000165916, ENSG00000175166, ENSG00000113558, ENSG00000205220, ENSG00000135341, ENSG00000132155, ENSG00000240065, ENSG00000100804, ENSG00000187796, ENSG00000100567, ENSG00000159352, ENSG00000213281, ENSG00000013275, ENSG00000277791, ENSG00000100764, ENSG00000100324, ENSG00000103035, ENSG00000142507, ENSG00000068878, ENSG00000077264, ENSG00000197943, ENSG00000173039, ENSG00000170315, ENSG00000109320, ENSG00000108671, ENSG00000149269, ENSG00000163636, ENSG00000161057, ENSG00000010810, ENSG00000142875, ENSG00000072803, ENSG00000055208	11027	105	16792	1.11673	1	1	0.991787
GOTERM_BP_DIRECT	GO:0006796~phosphate-containing compound metabolic process	16	0.116516	0.0868685	ENSG00000197594, ENSG00000112337, ENSG00000168918, ENSG00000105329, ENSG00000107902, ENSG00000151689, ENSG00000138777, ENSG00000136960, ENSG00000133731, ENSG00000154269, ENSG00000170634, ENSG00000153707, ENSG00000180817, ENSG00000127329, ENSG00000141401, ENSG00000144136	11027	18	16792	1.35361	1	1	0.991787
GOTERM_BP_DIRECT	GO:0001709~cell fate determination	16	0.116516	0.0868685	ENSG00000179348, ENSG00000177103, ENSG00000117707, ENSG00000075891, ENSG00000117425, ENSG00000003137, ENSG00000198719, ENSG00000134250, ENSG00000204301, ENSG00000007372, ENSG00000165066, ENSG00000143384, ENSG00000143032, ENSG00000107485, ENSG00000185920, ENSG00000101384	11027	18	16792	1.35361	1	1	0.991787
GOTERM_BP_DIRECT	GO:0034199~activation of protein kinase A activity	16	0.116516	0.0868685	ENSG00000174233, ENSG00000121281, ENSG00000108946, ENSG00000173175, ENSG00000188191, ENSG00000072062, ENSG00000114302, ENSG00000005249, ENSG00000078295, ENSG00000155897, ENSG00000166147, ENSG00000138031, ENSG00000162104, ENSG00000164742, ENSG00000142875, ENSG00000129467	11027	18	16792	1.35361	1	1	0.991787
GOTERM_BP_DIRECT	GO:0048384~retinoic acid receptor signaling pathway	16	0.116516	0.0868685	ENSG00000095794, ENSG00000067066, ENSG00000130402, ENSG00000196482, ENSG00000131759, ENSG00000204231, ENSG00000003137, ENSG00000186350, ENSG00000005483, ENSG00000128918, ENSG00000077092, ENSG00000100603, ENSG00000172819, ENSG00000184058, ENSG00000131408, ENSG00000140464	11027	18	16792	1.35361	1	1	0.991787
GOTERM_BP_DIRECT	GO:0031668~cellular response to extracellular stimulus	16	0.116516	0.0868685	ENSG00000153234, ENSG00000089041, ENSG00000175592, ENSG00000104964, ENSG00000110436, ENSG00000104518, ENSG00000170345, ENSG00000091409, ENSG00000170425, ENSG00000101126, ENSG00000147883, ENSG00000141505, ENSG00000254087, ENSG00000160007, ENSG00000167601, ENSG00000145423	11027	18	16792	1.35361	1	1	0.991787
GOTERM_BP_DIRECT	GO:0007413~axonal fasciculation	16	0.116516	0.0868685	ENSG00000153266, ENSG00000181754, ENSG00000112902, ENSG00000182636, ENSG00000075213, ENSG00000144619, ENSG00000176749, ENSG00000099250, ENSG00000154654, ENSG00000118432, ENSG00000115310, ENSG00000182580, ENSG00000184144, ENSG00000095713, ENSG00000091129, ENSG00000160007	11027	18	16792	1.35361	1	1	0.991787
GOTERM_BP_DIRECT	GO:0006261~DNA-dependent DNA replication	16	0.116516	0.0868685	ENSG00000175482, ENSG00000077514, ENSG00000130997, ENSG00000197771, ENSG00000111328, ENSG00000035928, ENSG00000132383, ENSG00000106628, ENSG00000198604, ENSG00000009413, ENSG00000256525, ENSG00000100479, ENSG00000051341, ENSG00000108064, ENSG00000070501, ENSG00000140521	11027	18	16792	1.35361	1	1	0.991787
GOTERM_BP_DIRECT	GO:0048854~brain morphogenesis	16	0.116516	0.0868685	ENSG00000135638, ENSG00000152582, ENSG00000066032, ENSG00000144290, ENSG00000198026, ENSG00000075891, ENSG00000171862, ENSG00000080815, ENSG00000140463, ENSG00000118689, ENSG00000251322, ENSG00000007168, ENSG00000125863, ENSG00000108576, ENSG00000144554, ENSG00000125124	11027	18	16792	1.35361	1	1	0.991787
GOTERM_BP_DIRECT	GO:0042552~myelination	36	0.262161	0.0882451	ENSG00000198121, ENSG00000155254, ENSG00000122591, ENSG00000049860, ENSG00000197993, ENSG00000197971, ENSG00000136531, ENSG00000197535, ENSG00000115211, ENSG00000088812, ENSG00000141736, ENSG00000109099, ENSG00000147676, ENSG00000205927, ENSG00000181754, ENSG00000128242, ENSG00000146072, ENSG00000112414, ENSG00000105329, ENSG00000112531, ENSG00000176402, ENSG00000196876, ENSG00000172005, ENSG00000138386, ENSG00000141385, ENSG00000164300, ENSG00000102934, ENSG00000166086, ENSG00000100678, ENSG00000184113, ENSG00000119718, ENSG00000163531, ENSG00000165699, ENSG00000103740, ENSG00000166886, ENSG00000167755	11027	46	16792	1.19176	1	1	0.991787
GOTERM_BP_DIRECT	GO:0006605~protein targeting	31	0.22575	0.0916985	ENSG00000135506, ENSG00000179841, ENSG00000069974, ENSG00000197892, ENSG00000170296, ENSG00000119681, ENSG00000115993, ENSG00000197879, ENSG00000137642, ENSG00000132432, ENSG00000172728, ENSG00000169760, ENSG00000166913, ENSG00000100321, ENSG00000140464, ENSG00000131016, ENSG00000151320, ENSG00000129354, ENSG00000108953, ENSG00000182606, ENSG00000134308, ENSG00000198774, ENSG00000112851, ENSG00000173156, ENSG00000170027, ENSG00000166263, ENSG00000123159, ENSG00000140854, ENSG00000100099, ENSG00000051128, ENSG00000142676	11027	39	16792	1.21044	1	1	0.991787
GOTERM_BP_DIRECT	GO:1902043~positive regulation of extrinsic apoptotic signaling pathway via death domain receptors	13	0.0946694	0.0918785	ENSG00000104332, ENSG00000136603, ENSG00000177595, ENSG00000168040, ENSG00000137801, ENSG00000138696, ENSG00000196712, ENSG00000172005, ENSG00000141682, ENSG00000101109, ENSG00000162734, ENSG00000185104, ENSG00000104375	11027	14	16792	1.41404	1	1	0.991787
GOTERM_BP_DIRECT	GO:0042311~vasodilation	13	0.0946694	0.0918785	ENSG00000130203, ENSG00000128271, ENSG00000131979, ENSG00000113889, ENSG00000135744, ENSG00000213949, ENSG00000168398, ENSG00000125863, ENSG00000121361, ENSG00000106397, ENSG00000233276, ENSG00000125124, ENSG00000184845	11027	14	16792	1.41404	1	1	0.991787
GOTERM_BP_DIRECT	GO:0060402~calcium ion transport into cytosol	13	0.0946694	0.0918785	ENSG00000096433, ENSG00000151067, ENSG00000104369, ENSG00000153956, ENSG00000198626, ENSG00000154118, ENSG00000120907, ENSG00000092051, ENSG00000134160, ENSG00000100678, ENSG00000183023, ENSG00000167535, ENSG00000127412	11027	14	16792	1.41404	1	1	0.991787
GOTERM_BP_DIRECT	GO:0072001~renal system development	13	0.0946694	0.0918785	ENSG00000112837, ENSG00000103241, ENSG00000170370, ENSG00000132470, ENSG00000130175, ENSG00000025796, ENSG00000091409, ENSG00000102900, ENSG00000187535, ENSG00000164736, ENSG00000128602, ENSG00000185920, ENSG00000125378	11027	14	16792	1.41404	1	1	0.991787
GOTERM_BP_DIRECT	GO:0071732~cellular response to nitric oxide	13	0.0946694	0.0918785	ENSG00000061918, ENSG00000138668, ENSG00000127191, ENSG00000116984, ENSG00000240583, ENSG00000149968, ENSG00000156709, ENSG00000145386, ENSG00000087250, ENSG00000166006, ENSG00000123374, ENSG00000079805, ENSG00000015413	11027	14	16792	1.41404	1	1	0.991787
GOTERM_BP_DIRECT	GO:0030889~negative regulation of B cell proliferation	13	0.0946694	0.0918785	ENSG00000146072, ENSG00000240505, ENSG00000168918, ENSG00000135870, ENSG00000177425, ENSG00000147889, ENSG00000163563, ENSG00000167851, ENSG00000254087, ENSG00000057657, ENSG00000149311, ENSG00000123143, ENSG00000163599	11027	14	16792	1.41404	1	1	0.991787
GOTERM_BP_DIRECT	GO:0030207~chondroitin sulfate catabolic process	13	0.0946694	0.0918785	ENSG00000049860, ENSG00000114646, ENSG00000213614, ENSG00000132692, ENSG00000114378, ENSG00000130287, ENSG00000173546, ENSG00000038427, ENSG00000113273, ENSG00000182492, ENSG00000127415, ENSG00000010404, ENSG00000011465	11027	14	16792	1.41404	1	1	0.991787
GOTERM_BP_DIRECT	GO:0021591~ventricular system development	13	0.0946694	0.0918785	ENSG00000109756, ENSG00000136938, ENSG00000020426, ENSG00000117724, ENSG00000157423, ENSG00000137872, ENSG00000112981, ENSG00000165695, ENSG00000140463, ENSG00000123607, ENSG00000169126, ENSG00000125505, ENSG00000169057	11027	14	16792	1.41404	1	1	0.991787
GOTERM_BP_DIRECT	GO:0001516~prostaglandin biosynthetic process	13	0.0946694	0.0918785	ENSG00000019582, ENSG00000073756, ENSG00000240972, ENSG00000110958, ENSG00000107317, ENSG00000095303, ENSG00000157870, ENSG00000135241, ENSG00000078401, ENSG00000148334, ENSG00000127129, ENSG00000148344, ENSG00000124212	11027	14	16792	1.41404	1	1	0.991787
GOTERM_BP_DIRECT	GO:0040029~regulation of gene expression, epigenetic	13	0.0946694	0.0918785	ENSG00000068024, ENSG00000182979, ENSG00000113648, ENSG00000094631, ENSG00000198026, ENSG00000087510, ENSG00000127528, ENSG00000139372, ENSG00000048052, ENSG00000102974, ENSG00000108840, ENSG00000163565, ENSG00000233276	11027	14	16792	1.41404	1	1	0.991787
GOTERM_BP_DIRECT	GO:0061001~regulation of dendritic spine morphogenesis	10	0.0728226	0.0927459	ENSG00000163110, ENSG00000172757, ENSG00000158528, ENSG00000188906, ENSG00000251322, ENSG00000277363, ENSG00000197555, ENSG00000116106, ENSG00000176749, ENSG00000164885	11027	10	16792	1.52281	1	1	0.991787
GOTERM_BP_DIRECT	GO:0006884~cell volume homeostasis	10	0.0728226	0.0927459	ENSG00000104783, ENSG00000136802, ENSG00000113504, ENSG00000074201, ENSG00000011021, ENSG00000205250, ENSG00000124067, ENSG00000087274, ENSG00000240583, ENSG00000111199	11027	10	16792	1.52281	1	1	0.991787
GOTERM_BP_DIRECT	GO:0032060~bleb assembly	10	0.0728226	0.0927459	ENSG00000089041, ENSG00000198121, ENSG00000171517, ENSG00000213853, ENSG00000067900, ENSG00000065534, ENSG00000109099, ENSG00000142227, ENSG00000134531, ENSG00000177119	11027	10	16792	1.52281	1	1	0.991787
GOTERM_BP_DIRECT	GO:0006983~ER overload response	10	0.0728226	0.0927459	ENSG00000175197, ENSG00000158615, ENSG00000172071, ENSG00000044574, ENSG00000143183, ENSG00000082701, ENSG00000109501, ENSG00000108588, ENSG00000141510, ENSG00000131871	11027	10	16792	1.52281	1	1	0.991787
GOTERM_BP_DIRECT	GO:0048048~embryonic eye morphogenesis	10	0.0728226	0.0927459	ENSG00000138829, ENSG00000116035, ENSG00000117122, ENSG00000166147, ENSG00000077092, ENSG00000172819, ENSG00000184254, ENSG00000115380, ENSG00000183770, ENSG00000103126	11027	10	16792	1.52281	1	1	0.991787
GOTERM_BP_DIRECT	GO:0007084~mitotic nuclear envelope reassembly	10	0.0728226	0.0927459	ENSG00000100749, ENSG00000160789, ENSG00000165476, ENSG00000176915, ENSG00000105568, ENSG00000168476, ENSG00000102119, ENSG00000175334, ENSG00000113575, ENSG00000221914	11027	10	16792	1.52281	1	1	0.991787
GOTERM_BP_DIRECT	GO:1901030~positive regulation of mitochondrial outer membrane permeabilization involved in apoptotic signaling pathway	10	0.0728226	0.0927459	ENSG00000130787, ENSG00000030110, ENSG00000105723, ENSG00000184990, ENSG00000122386, ENSG00000087088, ENSG00000082701, ENSG00000176720, ENSG00000015475, ENSG00000130770	11027	10	16792	1.52281	1	1	0.991787
GOTERM_BP_DIRECT	GO:0043268~positive regulation of potassium ion transport	10	0.0728226	0.0927459	ENSG00000022267, ENSG00000163485, ENSG00000150594, ENSG00000075711, ENSG00000170759, ENSG00000077522, ENSG00000145362, ENSG00000006071, ENSG00000198648, ENSG00000184845	11027	10	16792	1.52281	1	1	0.991787
GOTERM_BP_DIRECT	GO:0016572~histone phosphorylation	10	0.0728226	0.0927459	ENSG00000114670, ENSG00000139625, ENSG00000163932, ENSG00000160396, ENSG00000100784, ENSG00000149311, ENSG00000170312, ENSG00000123374, ENSG00000009954, ENSG00000162302	11027	10	16792	1.52281	1	1	0.991787
GOTERM_BP_DIRECT	GO:0034501~protein localization to kinetochore	10	0.0728226	0.0927459	ENSG00000167842, ENSG00000156970, ENSG00000040275, ENSG00000112742, ENSG00000137812, ENSG00000172167, ENSG00000198824, ENSG00000170312, ENSG00000178999, ENSG00000086827	11027	10	16792	1.52281	1	1	0.991787
GOTERM_BP_DIRECT	GO:0003214~cardiac left ventricle morphogenesis	10	0.0728226	0.0927459	ENSG00000103241, ENSG00000135547, ENSG00000168214, ENSG00000105723, ENSG00000148400, ENSG00000163513, ENSG00000164129, ENSG00000109472, ENSG00000185149, ENSG00000145423	11027	10	16792	1.52281	1	1	0.991787
GOTERM_BP_DIRECT	GO:0051481~negative regulation of cytosolic calcium ion concentration	10	0.0728226	0.0927459	ENSG00000149295, ENSG00000198838, ENSG00000130037, ENSG00000166949, ENSG00000183023, ENSG00000130528, ENSG00000112038, ENSG00000263001, ENSG00000018625, ENSG00000171303	11027	10	16792	1.52281	1	1	0.991787
GOTERM_BP_DIRECT	GO:0016322~neuron remodeling	10	0.0728226	0.0927459	ENSG00000131094, ENSG00000006607, ENSG00000074660, ENSG00000156052, ENSG00000142192, ENSG00000135298, ENSG00000070886, ENSG00000172602, ENSG00000074527, ENSG00000064999	11027	10	16792	1.52281	1	1	0.991787
GOTERM_BP_DIRECT	GO:0090129~positive regulation of synapse maturation	10	0.0728226	0.0927459	ENSG00000136848, ENSG00000117399, ENSG00000189056, ENSG00000107954, ENSG00000179915, ENSG00000176248, ENSG00000058404, ENSG00000171532, ENSG00000021645, ENSG00000072071	11027	10	16792	1.52281	1	1	0.991787
GOTERM_BP_DIRECT	GO:0034063~stress granule assembly	10	0.0728226	0.0927459	ENSG00000055917, ENSG00000215301, ENSG00000168488, ENSG00000099622, ENSG00000141738, ENSG00000204842, ENSG00000197102, ENSG00000151746, ENSG00000102103, ENSG00000087263	11027	10	16792	1.52281	1	1	0.991787
GOTERM_BP_DIRECT	GO:0003184~pulmonary valve morphogenesis	10	0.0728226	0.0927459	ENSG00000164683, ENSG00000135547, ENSG00000163909, ENSG00000134250, ENSG00000137868, ENSG00000148400, ENSG00000137834, ENSG00000125378, ENSG00000092969, ENSG00000101384	11027	10	16792	1.52281	1	1	0.991787
GOTERM_BP_DIRECT	GO:0048709~oligodendrocyte differentiation	21	0.152927	0.0932848	ENSG00000133107, ENSG00000123080, ENSG00000148053, ENSG00000173786, ENSG00000005513, ENSG00000157168, ENSG00000176720, ENSG00000196338, ENSG00000136450, ENSG00000184221, ENSG00000109072, ENSG00000100678, ENSG00000141736, ENSG00000148400, ENSG00000106571, ENSG00000100146, ENSG00000124920, ENSG00000103653, ENSG00000125398, ENSG00000164885, ENSG00000106278	11027	25	16792	1.27916	1	1	0.991787
GOTERM_BP_DIRECT	GO:0071158~positive regulation of cell cycle arrest	21	0.152927	0.0932848	ENSG00000136848, ENSG00000122180, ENSG00000115738, ENSG00000128482, ENSG00000068971, ENSG00000105329, ENSG00000132382, ENSG00000072062, ENSG00000132275, ENSG00000176749, ENSG00000173404, ENSG00000078098, ENSG00000149948, ENSG00000147889, ENSG00000184481, ENSG00000141448, ENSG00000152192, ENSG00000147854, ENSG00000012048, ENSG00000141510, ENSG00000102760	11027	25	16792	1.27916	1	1	0.991787
GOTERM_BP_DIRECT	GO:0001578~microtubule bundle formation	21	0.152927	0.0932848	ENSG00000021574, ENSG00000131711, ENSG00000130479, ENSG00000078018, ENSG00000130779, ENSG00000136861, ENSG00000134222, ENSG00000112984, ENSG00000074054, ENSG00000171368, ENSG00000198901, ENSG00000134369, ENSG00000077274, ENSG00000159713, ENSG00000168502, ENSG00000166851, ENSG00000007047, ENSG00000185340, ENSG00000270765, ENSG00000187446, ENSG00000107771	11027	25	16792	1.27916	1	1	0.991787
GOTERM_BP_DIRECT	GO:0071407~cellular response to organic cyclic compound	45	0.327702	0.0934822	ENSG00000074047, ENSG00000113658, ENSG00000115415, ENSG00000180370, ENSG00000134057, ENSG00000172216, ENSG00000111276, ENSG00000171700, ENSG00000172534, ENSG00000168610, ENSG00000162551, ENSG00000125845, ENSG00000184584, ENSG00000204335, ENSG00000142208, ENSG00000120693, ENSG00000140465, ENSG00000108443, ENSG00000103241, ENSG00000181631, ENSG00000064012, ENSG00000130669, ENSG00000105329, ENSG00000134046, ENSG00000077264, ENSG00000096384, ENSG00000091409, ENSG00000166167, ENSG00000115461, ENSG00000125538, ENSG00000147509, ENSG00000164305, ENSG00000271503, ENSG00000108691, ENSG00000101146, ENSG00000155380, ENSG00000102554, ENSG00000103126, ENSG00000163659, ENSG00000141522, ENSG00000051523, ENSG00000127314, ENSG00000100097, ENSG00000148677, ENSG00000038945	11027	59	16792	1.16146	1	1	0.991787
GOTERM_BP_DIRECT	GO:0007498~mesoderm development	26	0.189339	0.0938429	ENSG00000176692, ENSG00000106689, ENSG00000117899, ENSG00000177508, ENSG00000113575, ENSG00000157557, ENSG00000007264, ENSG00000141574, ENSG00000121989, ENSG00000184344, ENSG00000101336, ENSG00000185811, ENSG00000106484, ENSG00000112715, ENSG00000114739, ENSG00000161405, ENSG00000066056, ENSG00000179111, ENSG00000175826, ENSG00000010671, ENSG00000172818, ENSG00000125878, ENSG00000182197, ENSG00000184058, ENSG00000083093, ENSG00000152192	11027	32	16792	1.23728	1	1	0.991787
GOTERM_BP_DIRECT	GO:0045907~positive regulation of vasoconstriction	26	0.189339	0.0938429	ENSG00000265107, ENSG00000181104, ENSG00000073756, ENSG00000152661, ENSG00000105974, ENSG00000006638, ENSG00000171560, ENSG00000097007, ENSG00000171564, ENSG00000120907, ENSG00000170214, ENSG00000184160, ENSG00000169403, ENSG00000146648, ENSG00000130529, ENSG00000142208, ENSG00000102468, ENSG00000126895, ENSG00000113749, ENSG00000171873, ENSG00000171557, ENSG00000004468, ENSG00000180914, ENSG00000181408, ENSG00000101200, ENSG00000090339	11027	32	16792	1.23728	1	1	0.991787
GOTERM_BP_DIRECT	GO:0061024~membrane organization	26	0.189339	0.0938429	ENSG00000108823, ENSG00000128298, ENSG00000116906, ENSG00000197971, ENSG00000136111, ENSG00000115355, ENSG00000170624, ENSG00000006451, ENSG00000185053, ENSG00000167461, ENSG00000166913, ENSG00000163069, ENSG00000128245, ENSG00000127990, ENSG00000108953, ENSG00000134308, ENSG00000065882, ENSG00000175793, ENSG00000119396, ENSG00000113441, ENSG00000170027, ENSG00000143545, ENSG00000163558, ENSG00000087253, ENSG00000187446, ENSG00000147588	11027	32	16792	1.23728	1	1	0.991787
GOTERM_BP_DIRECT	GO:1900026~positive regulation of substrate adhesion-dependent cell spreading	26	0.189339	0.0938429	ENSG00000171560, ENSG00000099942, ENSG00000171564, ENSG00000150760, ENSG00000136238, ENSG00000118137, ENSG00000092929, ENSG00000102606, ENSG00000100106, ENSG00000108561, ENSG00000163466, ENSG00000079805, ENSG00000158856, ENSG00000170961, ENSG00000179218, ENSG00000157764, ENSG00000197747, ENSG00000171557, ENSG00000196924, ENSG00000169756, ENSG00000173848, ENSG00000102837, ENSG00000185043, ENSG00000169750, ENSG00000124126, ENSG00000124782	11027	32	16792	1.23728	1	1	0.991787
GOTERM_BP_DIRECT	GO:0046034~ATP metabolic process	26	0.189339	0.0938429	ENSG00000092054, ENSG00000132436, ENSG00000133805, ENSG00000003509, ENSG00000004455, ENSG00000040531, ENSG00000165280, ENSG00000002330, ENSG00000154027, ENSG00000197616, ENSG00000147416, ENSG00000187097, ENSG00000008130, ENSG00000143153, ENSG00000018625, ENSG00000109971, ENSG00000141433, ENSG00000143774, ENSG00000110955, ENSG00000116337, ENSG00000023228, ENSG00000114573, ENSG00000204389, ENSG00000204388, ENSG00000148339, ENSG00000106992	11027	32	16792	1.23728	1	1	0.991787
GOTERM_BP_DIRECT	GO:0070830~bicellular tight junction assembly	26	0.189339	0.0938429	ENSG00000213465, ENSG00000158769, ENSG00000075711, ENSG00000124171, ENSG00000114346, ENSG00000152939, ENSG00000132849, ENSG00000072415, ENSG00000102981, ENSG00000163347, ENSG00000115808, ENSG00000150054, ENSG00000130545, ENSG00000130402, ENSG00000112658, ENSG00000083307, ENSG00000197822, ENSG00000134982, ENSG00000170324, ENSG00000147649, ENSG00000143545, ENSG00000163558, ENSG00000178184, ENSG00000140832, ENSG00000148498, ENSG00000165215	11027	32	16792	1.23728	1	1	0.991787
GOTERM_BP_DIRECT	GO:0014070~response to organic cyclic compound	38	0.276726	0.0939244	ENSG00000104321, ENSG00000075239, ENSG00000181222, ENSG00000105835, ENSG00000137700, ENSG00000139329, ENSG00000112149, ENSG00000170312, ENSG00000138279, ENSG00000151726, ENSG00000030110, ENSG00000147872, ENSG00000123983, ENSG00000123268, ENSG00000160211, ENSG00000148344, ENSG00000091879, ENSG00000257365, ENSG00000275410, ENSG00000140465, ENSG00000104332, ENSG00000126067, ENSG00000076555, ENSG00000117528, ENSG00000159388, ENSG00000064313, ENSG00000139318, ENSG00000143819, ENSG00000157227, ENSG00000110090, ENSG00000254087, ENSG00000148773, ENSG00000168769, ENSG00000166006, ENSG00000090339, ENSG00000125257, ENSG00000141543, ENSG00000108773	11027	49	16792	1.18095	1	1	0.991787
GOTERM_BP_DIRECT	GO:0006139~nucleobase-containing compound metabolic process	38	0.276726	0.0939244	ENSG00000104884, ENSG00000156222, ENSG00000068784, ENSG00000176890, ENSG00000004455, ENSG00000076043, ENSG00000136877, ENSG00000111331, ENSG00000119125, ENSG00000154027, ENSG00000137364, ENSG00000101911, ENSG00000136492, ENSG00000092964, ENSG00000161542, ENSG00000183696, ENSG00000013573, ENSG00000101574, ENSG00000167900, ENSG00000128951, ENSG00000112759, ENSG00000072832, ENSG00000162813, ENSG00000099810, ENSG00000170482, ENSG00000171793, ENSG00000066379, ENSG00000174669, ENSG00000138363, ENSG00000198805, ENSG00000100413, ENSG00000155085, ENSG00000100632, ENSG00000089057, ENSG00000258366, ENSG00000166548, ENSG00000106992, ENSG00000162368	11027	49	16792	1.18095	1	1	0.991787
GOTERM_BP_DIRECT	GO:0015992~proton transport	38	0.276726	0.0939244	ENSG00000071553, ENSG00000213760, ENSG00000136856, ENSG00000175564, ENSG00000197496, ENSG00000110446, ENSG00000155097, ENSG00000113732, ENSG00000175567, ENSG00000138459, ENSG00000131100, ENSG00000117410, ENSG00000088836, ENSG00000147416, ENSG00000153291, ENSG00000255346, ENSG00000163406, ENSG00000110719, ENSG00000167700, ENSG00000102100, ENSG00000110955, ENSG00000176087, ENSG00000109667, ENSG00000241468, ENSG00000151229, ENSG00000159720, ENSG00000114573, ENSG00000112992, ENSG00000122986, ENSG00000139370, ENSG00000100554, ENSG00000185883, ENSG00000241837, ENSG00000160326, ENSG00000128524, ENSG00000125375, ENSG00000146411, ENSG00000102078	11027	49	16792	1.18095	1	1	0.991787
GOTERM_BP_DIRECT	GO:0042752~regulation of circadian rhythm	38	0.276726	0.0939244	ENSG00000109339, ENSG00000134318, ENSG00000115738, ENSG00000179222, ENSG00000131747, ENSG00000162409, ENSG00000198963, ENSG00000172531, ENSG00000109819, ENSG00000151014, ENSG00000158941, ENSG00000025434, ENSG00000132356, ENSG00000116560, ENSG00000132170, ENSG00000106462, ENSG00000155090, ENSG00000140464, ENSG00000107643, ENSG00000126583, ENSG00000132326, ENSG00000050748, ENSG00000095794, ENSG00000117707, ENSG00000147140, ENSG00000111602, ENSG00000138668, ENSG00000213639, ENSG00000253729, ENSG00000005812, ENSG00000166167, ENSG00000174738, ENSG00000186298, ENSG00000121671, ENSG00000186951, ENSG00000164742, ENSG00000126368, ENSG00000254585	11027	49	16792	1.18095	1	1	0.991787
GOTERM_BP_DIRECT	GO:0007613~memory	47	0.342266	0.0977724	ENSG00000160307, ENSG00000161638, ENSG00000096433, ENSG00000073756, ENSG00000107758, ENSG00000175344, ENSG00000129682, ENSG00000174791, ENSG00000110881, ENSG00000064687, ENSG00000120727, ENSG00000172216, ENSG00000171862, ENSG00000005884, ENSG00000118432, ENSG00000117411, ENSG00000251322, ENSG00000184381, ENSG00000168496, ENSG00000102468, ENSG00000183454, ENSG00000182621, ENSG00000147852, ENSG00000184845, ENSG00000113749, ENSG00000077943, ENSG00000118160, ENSG00000156395, ENSG00000160716, ENSG00000157045, ENSG00000105409, ENSG00000080815, ENSG00000154118, ENSG00000155886, ENSG00000101405, ENSG00000166342, ENSG00000101349, ENSG00000100678, ENSG00000182450, ENSG00000100433, ENSG00000180914, ENSG00000160145, ENSG00000082482, ENSG00000108576, ENSG00000168329, ENSG00000105662, ENSG00000162105	11027	62	16792	1.15439	1	1	0.991787
GOTERM_BP_DIRECT	GO:0071320~cellular response to cAMP	40	0.29129	0.0992558	ENSG00000105851, ENSG00000184937, ENSG00000109756, ENSG00000099822, ENSG00000145708, ENSG00000132376, ENSG00000240583, ENSG00000167588, ENSG00000169403, ENSG00000169884, ENSG00000100823, ENSG00000103319, ENSG00000021826, ENSG00000185650, ENSG00000092820, ENSG00000123104, ENSG00000130707, ENSG00000124253, ENSG00000143630, ENSG00000105641, ENSG00000158856, ENSG00000151320, ENSG00000142192, ENSG00000004487, ENSG00000181195, ENSG00000159167, ENSG00000138622, ENSG00000116473, ENSG00000115461, ENSG00000100678, ENSG00000118507, ENSG00000183023, ENSG00000079337, ENSG00000103569, ENSG00000147465, ENSG00000107263, ENSG00000089157, ENSG00000164588, ENSG00000127314, ENSG00000145545	11027	52	16792	1.17139	1	1	0.991787
