## Supplementary material for "Tensor decomposition- and principal component analysis-based unsupervised feature extraction to select more reasonable differentially expressed genes: Optimization of standard deviation versus state-of-art methods": Additional_file_2.xlsx (part 4 of 6)

### Sheet: Jensen Tissue (continued)
Term	Overlap	P-value	Adjusted P-value	Old P-value	Old Adjusted P-value	Odds Ratio	Combined Score	Genes
Pancreas	8385/16051	7.00966e-19	1.44734e-17	0	0	1.3688	57.2182	SCOC;TFRC;COMTD1;SCP2;LURAP1L;CAPNS1;BBX;PRKACA;PRKACB;GSTK1;SDS;UNC5B;SECISBP2;UNC5C;UNC5D;BHLHA15;ZNF12;PRKAB1;SIGIRR;BCR;LARS2;SCO1;TFR2;ORAI3;DDIT4;ORAI2;ORAI1;SF1;UNC119B;SET;COL13A1;SHMT2;SHMT1;NPRL3;ZNF22;ZNF24;ZNF25;ADAMTS10;ADAMTS16;ADAMTS15;ADAMTS14;LARP1;ADAMTS13;RDH11;ADAMTS18;RDH10;SFN;RDH13;GSTM3;PRPF38B;PRPF38A;NEBL;ZNF32;LARP7;L1CAM;LARP4;LARP6;DHFR;MOV10;PKIB;PPFIBP1;LAS1L;STRC;PKIA;SFXN3;FXYD7;SFXN4;HYOU1;L1TD1;FXYD6;SFXN1;SFXN2;FXYD5;PKIG;DZIP3;SFXN5;GSTM5;GTF2H2C;KCNC1;KCNC2;KCNC3;KCNC4;PRKAG2;SHB;SHD;BBC3;SHF;GLT1D1;MMP24;NEFM;NEFH;APC2;KCND1;KCND2;GSTO1;KCND3;BGN;TOMM40L;MMP11;TMEFF2;MMP14;MMP15;PTRH2;MMP17;RAPGEF1;RAPGEF2;RAPGEF5;CRYAB;RAPGEF3;RAPGEF4;TRUB2;SZRD1;PKN3;GSTP1;KCNA1;SYNPO2;KCNA2;ADAM22;KCNA6;SDAD1;ADAM23;STX5;PLAGL2;STX4;STX3;STX2;MBD3;EGLN1;MBD4;EGLN3;MBD5;MBD6;PKLR;MCRS1;MBD2;ZNF76;KIAA2013;TARBP2;ARCN1;TARBP1;SKI;ZNF74;PKN2;PKN1;KCNG1;MTCH1;MTCH2;PDCD7;FBXO27;PDCD6;PDCD5;FBXO25;GOLIM4;MSI2;FBXO21;APEH;FBXO22;FADS2;POFUT2;PTAR1;FNTA;POFUT1;NFATC2IP;TNFRSF8;NEK2;MAP3K9;MAP3K6;MAP3K7;FADS1;MAP3K5;FBXW4;KCNH2;PIAS3;KCNH3;FBXW5;KCNH5;FBXW8;FBXW7;STX7;C21ORF58;SRCIN1;FBXW2;PIAS1;MSH6;MINPP1;MSH2;DMTF1;SMO;MSH3;MSH5;PKP2;SMS;PKP4;PKP3;BLM;KCNE4;IREB2;FBXO46;FBXO44;CCDC144A;NPAS3;SNN;NDOR1;ZKSCAN2;BMF;ZKSCAN5;ZKSCAN1;NEK8;NEK9;KCNF1;NOP14;SDF2L1;NOP16;API5;RASL10B;NEK6;RFXANK;FBXO34;FBXO32;FBXO30;FBXO31;DRAP1;LRCH1;SON;G6PC3;SP1;SP3;NOP10;PIWIL2;BCAR3;KCNK5;KCNK6;ALAS2;ONECUT2;KCNK9;DYSF;PPWD1;MSLN;UNC80;SPN;SPR;BOC;SPDL1;NEO1;BCAS1;BOK;SLC36A1;UNC45A;CERS4;BCAS3;CERS6;PIANP;VPS13D;MSL2;VPS13A;VPS13B;RABGGTB;CES4A;MSL1;BMP2K;BCAT1;GAPDH;CERS2;BCAT2;PRKAA1;UHRF2;SRC;C1R;LRTM2;SRF;LENG9;LENG8;MLLT1;SRI;MALT1;MLLT6;SRM;SRR;DRAM1;U2AF2;KCNJ2;NOP56;KCNJ4;NOP58;KCNJ6;SSB;HTR5A;SORL1;GSTZ1;NECAP2;NECAP1;SST;ST7;PDCD4;PDCD2;KCNK1;BCAR1;UNC79;KCNK3;SLC23A2;CERK;MT1M;CCP110;PEX26;RCBTB2;LGALS3;C4A;MT2A;LGALS1;STS;PEG10;BSG;FBXO3;FBXO5;BSN;LGALS8;FBXO7;ATXN7L3;FBXO9;LIMCH1;FBXO2;GOLPH3L;BCS1L;CFDP1;SOAT1;SOAT2;SUB1;NINJ2;NINJ1;MT1F;KCNQ3;KCNQ4;MT1G;KCNQ5;FLYWCH2;FLYWCH1;CES2;MT1E;CES1;GRB7;AARS2;SDC4;DHX8;RRAD;DHX9;SDC2;SDC3;MYCBP2;ZBTB1;ZBTB5;ZBTB4;ZBTB2;NKAIN2;NKAIN1;NEU3;RACGAP1;RRAS;APOH;NEU1;KCNN2;APOD;APOE;KCNN3;APOB;KCNN4;APOBEC3C;BBS2;XBP1;YES1;TNFSF12;SLC10A3;IGF2;SUCO;BST2;NET1;ZBTB9;MSRA;FBXL8;PEX5L;SDC1;ITGBL1;FBXL3;GRB2;FBXL2;FBXL5;FBXL6;MRPS15;MRPS16;MRPS11;MRPS12;DMBX1;RAC2;SDF4;BBS7;SDF2;RAC1;BBS4;MRPS26;PCYT1B;ZHX3;PCYT1A;MRPS27;FCER1G;MRPS25;MRPS22;MRPS23;MST1;GAB1;AGTRAP;MRPS21;PRPF40B;CACYBP;PRPF40A;TFB2M;GAB2;SYP;APRT;RNF144A;CNKSR2;RAP2C;RAP2A;RAP2B;PITPNM1;PITPNM2;TAX1BP1;SDE2;FAM32A;FAM193B;MICU1;MRPS35;SSNA1;MRPS34;PRICKLE2;PRICKLE3;MRPS30;PRICKLE1;RAE1;DYNC1I1;DYNC1H1;MAP3K3;MAP3K1;PEX19;SORT1;IGIP;GAD2;KLHL2;KLHL3;APTX;VMP1;TFAP4;KCNS1;KCNS2;KLHL6;TACC3;CACHD1;RAD1;HDGF;TACC1;TACC2;ZFP28;DENND5B;INPPL1;PLAT;TXN2;IGF1R;PPIP5K1;PPIP5K2;PLAU;ENPP2;ENPP1;ENPP4;DENND5A;ENPP6;ENPP5;TGM2;CARD10;ADAM10;DNAJB14;CARTPT;SDHA;SDHB;DHDDS;ADAM17;BRMS1;ADAM15;DNAJB11;ADAM12;PLAA;DENND6B;RAF1;CARD11;HTRA3;PLD5;HTRA1;HTRA2;PLD1;PLD3;RAI1;GRK4;GRK6;LPXN;RAI2;FAM199X;IGF2R;FGF17;SDK1;FGF14;IFT27;FGF12;ZMYND19;MYSM1;GRM1;PITPNC1;LASP1;GRM5;CYP26B1;GRM4;EEF2K;GRM7;ZIC2;CA2;ZIC1;CA4;CA7;CA9;MYBL2;MYBL1;SUN2;SUN1;TBP;ATP6AP1;CAD;ATP6AP2;ELF1;GFOD1;ELF3;EEF1D;ELF4;CAT;GFOD2;ZMYND11;SHANK3;SHANK2;PLEC;SHANK1;RALA;RRN3;CBL;IL1RL1;NWD1;MTA1;SV2C;SV2B;SV2A;OXCT1;TGS1;CLVS2;SLIT1;DROSHA;RALY;SLIT3;SLIT2;MTA2;MTA3;CLVS1;HSD3B7;RRM1;RRM2;ZIC4;CCK;HS3ST1;HS3ST2;GALC;GALE;CCS;TEF;TNIP1;CD6;TNIP2;CD5;CD9;GALM;SLIRP;IPO13;VPS29;IPO11;TES;FRMPD4;FRMPD1;RRP1;ELK1;RRP8;RRP9;ELK3;ELK4;ALCAM;TFG;HOMER3;VPS35;VPS39;PRKCG;VPS18;PRKCI;MBNL1;MBNL2;PRKCB;PRKCE;PRKCD;AFAP1;PRKCA;NUP93;MTAP;BCAM;PRKD3;DAAM2;HECW2;HECW1;TARS2;PRKD2;NUP98;VPS25;VPS28;ZSCAN29;CFD;PRDM15;PRDM11;PRKCZ;MTDH;RRP7A;NUP85;PRDM16;RRS1;ST3GAL4;GAR1;ST3GAL5;ST3GAL6;NUP88;ST3GAL1;ST3GAL2;VPS16;FAM120AOS;ZSCAN18;BTF3;PLK4;NFE2;PLK5;HOMER1;MCAM;PLK1;MEX3D;ELL2;MEX3C;GTF2IRD1;CDKN1C;BTG3;SETD5;SETD2;CDKN1A;MOCS2;RARG;BTG1;CDKN1B;DENND1A;SETD6;ASH2L;ASGR1;ADAMTSL1;ADAMTSL5;ADAMTSL4;MTG1;ADAMTSL2;TK2;TK1;RRP12;CIC;RRP15;EDARADD;RPS6KL1;PLLP;DENND2A;ASH1L;COPZ1;CIT;MTF2;EXOC4;RARA;PLIN4;EXOC3;GAS1;PLIN3;PLIN2;EXOC5;ANGPTL4;TKT;GAS6;RCCD1;GART;MOCS1;GAS8;EXOC2;GAS7;NFIX;PRUNE2;PAPSS2;ERMP1;APOL6;OLFML3;RRP36;CKB;PAIP2;APOL1;MBNL3;PAIP1;APOL2;CDKN2D;HIPK4;CDKN2C;CDKN2A;MOCOS;GATC;G0S2;ELP2;RRP1B;ELP4;ELP5;HIPK1;ELP6;HIPK3;HIPK2;GATM;NFIA;OSTM1;NFIB;NFIC;PLP1;PLP2;TMEM229B;TNC;CLU;THG1L;CFL2;CFL1;PLS3;OIP5;GTF2I;IL13RA1;MAP2K3;KCMF1;C8ORF58;MAP2K4;MAP2K1;MAP2K2;COL27A1;RALGAPA1;RALGAPA2;GTF3A;LARP4B;FAM91A1;LEMD2;TOM1L1;TOM1L2;OBSCN;FKBP8;FKBP9;TOX;FKBP4;FKBP5;CNP;INSIG2;INSIG1;TPR;MAP2K7;PLTP;MCL1;SYNJ2;COPS3;BCL9;COPS6;COPS5;SYNJ1;BCL6;COPS2;CPD;BCL3;CPE;C8ORF33;OSCP1;SLC48A1;CPM;GAL3ST1;BMPR2;MCM7;COL14A1;ZC3H4;ZC3H3;ZC3H6;SYNE2;SYNE1;TRO;KBTBD12;VPS72;C8ORF82;EVI5L;GAL3ST4;SGIP1;DIS3;SECISBP2L;LANCL1;APOA2;APOA1;APOA5;TSN;SAPCD2;TST;ESPL1;LANCL2;MCM3;MCM4;MCM5;MCM6;CRK;ALDH9A1;MCM2;HDAC5;MTPN;CEBPB;HDAC2;LEPROT;HDAC3;CEBPD;HDAC1;CEBPG;TULP4;TULP3;TTK;TTL;HDAC9;HDAC6;TTN;HDAC7;NFS1;ABLIM1;TTR;ABLIM2;HECTD1;ABLIM3;VPS51;HECTD3;HECTD4;VPS53;VPS52;VPS54;CSK;SLC35A2;SLC35A4;APOC3;MTOR;CPPED1;KBTBD11;ASXL1;EVI2A;GLOD4;APOC1;ASXL2;VPS41;CEBPZ;BCOR;TCERG1;SLC35B2;MTRR;PITPNB;SLC35B1;ZMYND8;HDAC11;PITPNA;AQP7;C14ORF93;MKI67;AQP3;GBA2;AQP1;RPS6KA4;KIAA0930;RPS6KA3;RPS6KA5;RPS6KA2;NIPAL2;NIPAL3;RPS6KA1;ARFIP2;SYNPO;BTRC;SLC35A5;CPT1A;IFRD2;SLC35C2;SLC35C1;CPT1C;NIF3L1;TWSG1;UHRF1BP1;HECA;OBSL1;MTTP;TRANK1;TXN;GSE1;ARGLU1;SLC35E1;ZZZ3;MPHOSPH10;RBAK;TECPR2;TECPR1;TENM1;TENM2;SLC35F3;CAB39L;SLC35F2;SLC35F5;GBE1;RSF1;SIPA1L2;SIPA1L1;SEC61G;TMED3;TMED2;TMED1;SEC61B;TMED5;TMED4;ZYG11B;TMED9;HEG1;TYK2;MTSS1;SCNM1;NFX1;AVPI1;SDCCAG8;DTYMK;MEGF6;RGPD5;TYMS;RGPD1;RBFA;RGPD4;BEGAIN;TCEAL7;TCEAL6;TCEAL5;TCEAL4;TCEAL3;EMC1;TCEAL2;TCEAL1;SUSD4;SUSD5;EMC6;EMC7;EMC8;EMC9;SVIL;MTX1;NFYA;MTX2;NFYC;GBF1;SPCS3;NR6A1;SPCS1;GSTA4;PRKRA;QPCT;COPG2;COPG1;MEGF8;SIPA1;MEGF9;SPPL2A;ROGDI;PAIP2B;EME1;BMPER;EME2;FPGS;SVEP1;ACYP2;TRPC4AP;MYADM;TIMELESS;ZCCHC8;PMEL;COPB2;ZCCHC7;ISYNA1;COPB1;ZCCHC9;PMF1;CAMSAP1;CAMSAP2;UBB;ZMAT3;UBC;LONRF1;LONRF2;CPSF4;CPSF7;CPSF6;PNPT1;CPSF1;CPSF3;CPSF2;HELZ;CAMSAP3;DIAPH1;DIAPH2;DAP;DAO;DIAPH3;BAMBI;CRYL1;SKIV2L;FGFR4;FGFR3;ZCCHC3;FGFR2;FGFR1;THRB;THRA;CLEC14A;RBM3;DBP;HEPH;NTMT1;RBM6;STPG1;SVOP;DCC;MYRIP;OXSR1;DCN;RBL2;ZAP70;GAP43;RBL1;DNASE2;DNASE1;TMEM9;NRXN1;DDN;NXF1;MUC1;SAP30L;POC1A;HES1;BUB3;BUB1;MUC4;HES4;MUC6;ATP13A1;DEK;JSRP1;DES;CAPN12;RPS6KB1;RPS6KB2;ATP13A4;ATP13A2;ATP13A3;RBMX;MDC1;ZFYVE9;ARAF;RBPJ;ZFYVE1;SCAMP5;ZFYVE28;ZFYVE26;ZFYVE27;UBASH3B;IGLON5;HES6;TYW3;NGDN;RNASE6;HPCAL1;ZFYVE21;GAPVD1;EML1;RNASE1;HSPG2;HPCAL4;EML2;SCAMP3;EML3;SCAMP2;EML4;EML5;EML6;RBP4;PRKAR1B;PRKAR1A;ZFYVE19;RBP1;RBCK1;CYP2E1;CGGBP1;NGEF;FPR1;SDR39U1;THY1;AAAS;C2;C3;C5;GRIN2A;PRKAR2B;PRKAR2A;RSU1;EDEM3;NGFR;LRBA;EDEM1;EDEM2;PMM2;NETO2;GRIN2C;CP;PTRHD1;COL1A1;CS;SETX;COL1A2;ARF3;ARF4;LAD1;LRSAM1;ARF1;HEXB;RPLP1;RPLP0;HEXA;QPRT;IKBKB;TUBA1C;TUBA1B;NIPBL;TUBA1A;HEY1;RPLP2;IKBKG;APPL2;C11ORF24;IKBIP;ACTL6B;ACTL6A;NIPA1;RRAS2;EMP1;SIRT6;EMP2;SIRT7;EMP3;NIPA2;F2;F3;FAHD2A;SIRT2;SIRT3;F5;GPRC5B;GPRC5A;BDH1;RILPL1;CDC42EP4;CDC42EP3;PICK1;CDC42EP1;PMP2;DSCAML1;DLD;ARF5;MDFI;ARF6;FH;STAU1;STAU2;SEZ6;CCNDBP1;UNG;UNK;STAT4;C11ORF49;DMD;STAT6;CSMD3;MDH1;MDH2;STAT2;STAT3;ASPRV1;TTLL7;HEYL;TTLL5;TTLL4;SERBP1;RIMBP2;UBAP1;UBAP2;C11ORF58;CCNT1;FAM13B;FAM13C;UBE2D2;FAM13A;UBE2D3;HP;SMCHD1;PMPCB;PMPCA;PITX1;C11ORF68;C11ORF87;IK;KHNYN;PPP1R16A;UBE2E1;MUL1;UBE2E2;TUBA4A;ADCYAP1;NPTXR;NSMAF;C11ORF96;PFKFB4;PFKFB3;FBLIM1;ARL3;TNFRSF11B;NTPCR;RAP1GAP;SOCS2;BCL2L12;SBNO1;SBNO2;BCL2L11;PMVK;NPTX2;SOCS7;SOCS4;MDN1;SOCS5;TIA1;DR1;BRPF1;GFPT2;GFPT1;TNFRSF10B;KY;ZC3HC1;MFHAS1;TFCP2;UST;AAK1;TUBGCP5;MDM2;TUBGCP6;HLA-DRA;MDM4;TUBGCP3;MYD88;DRAXIN;MOXD1;CNTNAP1;NXT1;PPP1R13B;ST6GALNAC2;SH2D4A;PIK3CD;ATRAID;PIK3CG;MRPL4;MRPL3;NGRN;PPP1R13L;DSE;DGCR8;MRPL9;SPG11;EID2B;DGCR2;DSP;EMX1;EMX2;PPP1R12A;DST;SH2D3A;SH2D3C;VPS37C;ARNT;RAD23A;VPS37B;RAD23B;PIK3C3;PPP1R12B;PPP1R12C;DTL;ST6GALNAC4;CNTNAP4;RNFT2;PPP1R15A;PPP1R15B;COL15A1;LRP1;LRP5;HSD17B14;LRP4;LRP3;FURIN;LRP2;HSD17B11;HSD17B10;LRP8;LRP6;CECR2;PTPRZ1;SLITRK2;SLITRK4;SLITRK3;SLITRK5;PCBD1;AAMP;CNNM3;PPP1R14A;LINGO4;PPP1R14B;DUT;LINGO3;TIE1;BAIAP2;BAIAP3;PC;CDR2L;PABPC1L;MDGA1;SPG21;EPHB6;EIF4A2;EIF4A1;LRR1;EIF4A3;TONSL;DNHD1;TXNDC11;UBE2L6;GCC1;TXNDC15;NUBP1;TXNDC17;UBE2L3;NUBP2;UXT;BAIAP2L1;DHX57;RCC1;CCNL2;CCNL1;ACAD10;EPHB1;EPHB4;EPHB3;EPHA5;ARSA;EPHA4;EPHA7;EPHA6;ENTPD3;ENTPD5;ENTPD6;VWA5B2;ASRGL1;GCAT;DHX40;ULK3;ULK2;ULK1;LAP3;MXRA7;EPHA1;MXRA5;MMADHC;EPHA2;GCDH;PAXIP1;EPHA10;PEX11B;PIK3R4;PIK3R3;PIK3R1;RTF1;PTTG1IP;MST1R;UBE2J2;UBE2J1;DHX30;RAB11FIP1;DHX32;DHX33;TESPA1;PCBP3;PCBP4;DHX34;DHX35;MIER2;MICAL1;PCBP1;PCBP2;SWI5;DHX36;DHX37;DHX38;ZBED1;RCE1;ARSG;RAB11FIP2;ARSD;RAB11FIP3;N4BP2;AAR2;ARSB;RAB11FIP4;ZBED4;ZBED3;RAB11FIP5;WWTR1;RCC2;MICAL3;MICAL2;TF;DHX29;CCNJL;PCSK2;PCSK1;TNFRSF13B;SLC7A14;AATK;WASL;SLC7A11;AATF;SLC7A10;PCSK6;HYAL1;HYAL2;ENC1;DHX15;DHX16;AASS;NCOA1;NCOA5;TNFRSF12A;NCOA6;NCOA3;NCOA4;MRPS2;MRPS7;MRPS6;MRPS5;ENAH;MRPS9;VSNL1;CCNI2;G2E3;NCOA7;CRELD1;CRELD2;PNCK;NEDD9;CRIP2;NEDD8;ARVCF;ALS2CL;SAMM50;FAM172A;PLEKHG4B;SCAND1;BCAP31;NPDC1;YIPF2;YIPF3;YIPF5;CRIPT;HUWE1;UBE2G1;KLK11;MAD2L2;NEDD1;CCNG2;NEDD4;CCNG1;YIPF6;FAM171B;TARDBP;MAD2L1;SH3GL3;RTKN;KLHL36;KLHL32;BCCIP;OGDHL;KLHL34;PHRF1;CCND3;CCND2;CCND1;FAM174A;BANF1;PAMR1;SH3GL2;SH3GL1;PDGFRB;TPRA1;CYBB;CYBA;PDGFRL;PROCR;CCNE2;CCNE1;DKC1;VCL;RTN2;RTN3;NDRG4;VCP;RTN1;NDRG3;KLHL17;KLHL11;KLHL12;NDRG2;NDRG1;RTN4;TAF5L;ENHO;CCNB2;EBP;CCNB1;CHAD;CYC1;KLHL29;KLHL26;VDR;ECD;CRIM1;KLHL22;KLHL23;KLHL24;RCL1;APPBP2;STT3A;STT3B;LGALS3BP;YWHAE;CNRIP1;YWHAB;CHD8;CHD6;CHD5;CHD4;CHD3;CHD2;MEA1;CHD1;YWHAQ;UBE2Q1;GATAD1;YWHAG;YWHAH;GLRX3;EED;GLRX5;TBC1D8;ABHD14B;DARS2;TBC1D9;YWHAZ;TBC1D1;SFPQ;RCN1;RCN2;UBE2R2;TBC1D4;VGF;TBC1D7;MMRN2;PNKP;TGFBRAP1;RRBP1;ACVR1B;CYGB;TAF1D;EFS;TAF1C;VHL;CHGA;TAF15;TAF10;TAF11;LRWD1;ABHD16B;ACVR2B;PNKD;ASB8;ASB6;ACIN1;QRICH1;VIM;QRICH2;RPL30;RPL32;MAML1;RPL31;MYT1L;RPL34;TMEM200C;ABAT;ENO1;ENO2;ENO3;GPR174;GPR173;RNF112;RNF115;GPR176;RNF114;RPL36;ADNP2;RPL35;RPL38;RPL37;ANKS1A;CHGB;ANKS1B;GPR179;MED1;WSB1;WSB2;RPL23;RPL22;MED8;MED4;DKK1;DKK3;CPED1;RNF123;RNF126;IFT81;GPR161;RPL24;RPL27;RPL26;RPL29;UBA52;RPL28;GPLD1;RNF121;NEDD4L;SLAIN2;VPS26B;SLAIN1;PNPO;GSDMD;RPL41;CHKA;PNO1;PRRC2C;A1CF;PRRC2B;GPR137B;SLC16A14;GPR137C;PRRC2A;TMEM198;CYLD;FA2H;CPEB1;RNF103;CPEB3;CPEB2;CPEB4;SPEF1;ELN;TMEM181;RNF157;CHL1;TMSB4X;GPR137;RNF150;LDLRAP1;GPRASP1;GPRASP2;EMD;SLC2A11;SLC2A10;SLC2A13;SLC2A12;FN3KRP;EN2;TMEM175;RNF168;TMEM177;RNF167;AFTPH;LSG1;RNF169;SLCO4A1;RNF166;PCYOX1;ENG;RNF165;RPL10;RPL12;RPL11;TMEM160;TMEM163;TMEM164;TMEM165;TMEM168;GPR153;RNF139;RNF138;CHN2;CHN1;RPL14;RPL13;CHML;RPL15;ANKRD52;RPL18;RNF130;GPR155;ANKRD50;GPR158;GPR157;RPL19;TIMMDC1;F10;NMNAT2;RNF146;ERP44;RNF145;ZNFX1;ABI2;RNF149;MSRB2;RNF141;MSRB1;COL16A1;ANKRD35;CHPF;HJURP;NAGLU;GRAP2;RNF19A;GRB10;CHP1;TMSB10;MEN1;RNF44;ANKRD46;F2R;CYS1;RNF40;RNF41;CLIP3;BSCL2;CLIP2;CLIP1;MELK;SYPL1;C6ORF136;CLIP4;ERP29;NHP2;ERF;ERH;ANKRD40;PHPT1;ANKRD17;IQCA1;ENY2;CD151;ABHD4;C3ORF70;ABHD3;ANKRD11;ABHD2;ANKRD12;CHRD;ABHD8;ILDR2;ABHD6;OARD1;ESD;ABL1;ANKRD10;RNF175;STRA6;ESRRA;ANKRD28;CD164;CD163;ANKRD27;ANKRD24;GPR108;ESRRG;LSM5;PALB2;C6ORF120;LSM4;LSM3;LSM2;CNOT6;LSM7;CNOT7;ZFP62;CNOT1;CNOT2;CNOT3;TADA3;ZFP64;TDRD12;RNF181;GPR107;CNOT8;EIF4G2;EIF4G1;RNF187;DPP10;RNF10;CALCOCO1;RNF11;SFT2D3;EIF4E3;RNF13;CALCOCO2;LSP1;NAGPA;PTBP1;RPL7A;SGCB;DNMT3B;HIF1AN;IQCB1;PDCD6IP;CHUK;VWF;DNMT3A;ZFP91;KCNAB1;KCNAB2;RANGAP1;ADRA2C;ADRA2A;PTBP2;COASY;PTBP3;ASPM;EVC;ASPH;ESRP2;ESRP1;IL3RA;SNRPA1;EVL;SFT2D2;EIF4E2;SSX2IP;ASPA;CX3CR1;NLGN3;SMARCD1;NLGN1;SMARCD2;RNF34;NLGN2;SMARCD3;WBP2;RNF38;RBBP4;PUF60;RBBP5;RBBP8;RBBP9;SNRPB2;RBBP6;RBBP7;WASF1;MEST;WASF2;WASF3;RNF20;RNF24;TXNRD2;TXNRD1;RNF26;ASS1;PNRC2;MMACHC;VIPR1;SLC46A1;FAAH;NADSYN1;RAPGEFL1;GOLGA2;GOLGA3;GOLGA4;C3ORF18;GOLGA5;GOLGA1;ZFPL1;GOLGA7;C3ORF14;AGFG1;MCCC2;ABT1;MTUS1;MTUS2;CYP27A1;AFG3L2;COX7A2L;CARHSP1;RRAGA;RRAGB;CD109;AKAP9;RRAGD;GUF1;VDAC3;VDAC2;VDAC1;EZR;ZFPM2;ZFPM1;CBLL1;NECAB2;BEX4;NECAB1;BEX2;NECAB3;BEX1;PDE1C;TSHZ3;TSHZ1;PDE1A;CD99L2;TRMT2A;TRMT2B;GMCL1;DGUOK;NUAK1;VPS8;FADD;GPM6B;PTPRN2;SIAH3;SIAH2;PDE2A;GDF6;GNG12;GNG11;GDF5;UBAC1;UBAC2;CCDC88B;LACC1;CCDC88A;STAG1;STAG2;CDAN1;STAG3;GOLGB1;CCDC88C;CORO6;PDE3A;ALDH18A1;ITM2A;ITM2B;BEX5;ITM2C;ACVRL1;CLIC4;GDI1;FASTKD1;FASTKD2;SH3KBP1;FAF1;GDI2;FAF2;OLA1;CX3CL1;ANKRD9;EPM2AIP1;GLIPR1;GUK1;GLIPR2;GNPNAT1;DLAT;CLIC1;ANKRD6;RSPRY1;PRMT6;PRMT5;MAP4K2;PRMT8;MANBA;PRMT2;PRMT1;STRBP;PRMT3;PALD1;RPUSD4;B3GNT9;MDFIC;RPUSD1;RPUSD3;FASTKD5;FAM20B;WAC;STRAP;FAM20C;ALDOC;SGK1;ALDOA;UMPS;SGK2;MYCBP;SLC20A2;SLC20A1;AKAP8;WAS;AKAP6;AKAP1;SHOC2;MPZL1;MAP4K4;FAH;TJP1;TPPP3;STAC2;TOMM7;FAU;TOMM5;AMY2B;CIB1;TMEM140;TMEM141;TMEM144;FBL;TMEM145;TMEM147;PTTG1;SIRPA;PDE8B;TMEM14A;PDE8A;TMEM14B;TMEM14C;TMEM130;TMEM131;TMEM134;TMEM138;ILVBL;KIAA2026;TBL1XR1;RPL7L1;ELMO1;ELMO2;ATP6V1A;H6PD;NID1;NID2;DNAJC27;SEL1L3;SDCBP;TMEM123;PODXL;TMEM127;DNAJC21;TMEM129;ATP6V1H;ZC3H18;STAP2;SUDS3;ASIC2;ZC3H13;ATP6V1D;ZC3H14;ZC3H15;HSPA9;HSPA8;TGFB1;HSPA5;HSPA4;TGFB3;PTCH1;HSPA6;PTCH2;EPHX1;DNAJC11;DNAJC12;BFAR;DNAJC13;HSPA2;DNAJC14;DNAJC15;DNAJC17;DNAJC18;NFKBIA;DLG1;DLG2;DLG3;TMEM115;DLG4;DLG5;DNAJC10;TGFBI;CLASRP;GRSF1;ACADVL;MCTP1;HSPB6;HSPB8;PDE3B;ELAVL4;HSPB1;ELAVL1;ELAVL2;SGSH;ELAVL3;DHTKD1;POLB;TMEM101;NETO1;ALDH2;TMEM104;ZC3H7A;ZC3H7B;ENOSF1;NFKBIZ;TMEM108;PDE4B;TMEM109;PDE4A;POLL;GUSB;POLE;POLH;POLG;FGB;FGA;FGG;CTPS2;RNF208;CTPS1;ARID1A;LATS1;FGR;FAM189B;LATS2;PALLD;CHMP3;CHMP6;CHMP7;FAN1;RGS19;POMP;IER5L;WIZ;LCAT;DLL1;STRN4;HSPD1;DLL3;DLL4;IGFBPL1;NRIP2;NRIP1;NRIP3;CLASP1;CLASP2;PTCD3;POLQ;PTCD1;SGTB;WTAP;POLM;SGTA;ZFC3H1;ARID3A;ARID3B;MEIS3;HSPE1;DLK1;SH3YL1;MEIS1;PMP22;RGS10;RGS12;RGS11;LTBR;PDE7A;ATF1;ATF2;POP5;POP7;POP1;TESK1;NOC2L;ACCS;F11R;NDST1;C19ORF54;C19ORF53;WLS;ATG3;ENDOG;LDOC1;FRS3;CD2AP;ATF5;ATF6;ATF4;RABL6;CDCA2;CDCA5;CDCA7;PDGFB;TPRG1L;CDCA8;GATA4;GATA3;GATA2;GATA1;CIAO1;C12ORF57;EPB41L1;EPB41L3;PDGFC;PIP5K1A;PIP5K1B;PIP5K1C;FUCA1;FUCA2;FN1;C12ORF73;MAGOHB;C12ORF76;VANGL1;VANGL2;FASN;FAT1;FAT3;C19ORF44;C19ORF48;MTMR10;MTMR12;MTMR14;BHLHE41;HOXC10;SMPD3;PANX1;CHAF1B;CHAF1A;SMPD4;ATIC;SMPD1;TCP11L1;C19ORF12;ENOPH1;NINL;SPHK2;SPHK1;FOS;EPS15L1;SLC7A4;SLC7A5;SLC7A6;SLC7A8;C19ORF25;POT1;ACSBG1;CACUL1;SAMD8;ELOF1;ATL3;NIP7;ATL1;FAXC;ATL2;DLST;NOC4L;SLC7A1;SLC7A2;SLC7A3;WRN;CNPY4;FRZB;MFN1;SAMD1;P4HTM;GOLM1;NOC3L;WT1;YPEL5;YPEL4;YPEL3;CRLF1;LIMS2;LIMS1;YPEL2;SLC27A1;LTN1;ATN1;PLOD3;PLOD2;PLOD1;FRY;ADORA1;CEP250;SYBU;BNIP3L;CISH;EIF1AX;FST;CNPY3;CDC25C;CDC25A;CDC25B;ATXN2L;TPST2;ACLY;IL6ST;SLC27A2;SLC27A4;FTL;FTO;SHC2;LCN8;SHC3;SHC1;LIN7A;LIN7C;CORO1A;LIN7B;CORO1B;HSP90B1;CORO1C;IGSF21;EIF1AD;EIF4EBP1;EIF4EBP2;CD276;FUS;FUZ;CORO2B;IGSF11;C1ORF216;IGSF10;DMXL2;ACO1;ACO2;NIT1;NIT2;MCFD2;CDC73;HHEX;ACP6;ACP5;ACP1;EIF5A;EIF5B;SEZ6L;TMBIM6;LCP1;PRPS2;PRPS1;MGRN1;SLC5A11;PBXIP1;TSPAN33;TSPAN31;CDC42;CDC45;KCTD20;KCTD21;ATXN1L;EIF4H;FYN;FSD1;PCDH1;EIF4B;GADD45GIP1;NTRK2;CIZ1;MARCKSL1;PCDH9;PCDH7;NTRK3;PCDH8;SYT16;KIAA1549L;CDC5L;SYT15;SYT14;SYT13;REC8;TTC39B;SYT17;TSPAN15;MCM3AP;TSPAN14;EIF3M;TSPAN13;SYT12;EIF3K;EIF3L;SYT11;EIF3I;EIF3J;EIF3G;EIF3H;CD248;EIF3E;EIF3F;EIF3C;EIF3D;EIF3A;EIF3B;LTV1;SMARCAL1;NUDT1;NUDT5;ACTB;NUDT4;CDC20;CDC23;PPAT;CDC27;PIEZO1;EIF2D;EPC2;ATP6V1E1;MFSD2A;EIF2A;ATP6V1G1;ATP6V1G2;CIRBP;CSNK1D;CSNK1E;MFSD11;MFSD12;MFSD10;CDC34;PPA2;KCTD10;CDC37;CSNK2B;KCTD13;TRIB3;KCTD11;KCTD12;TRIB1;KCTD17;BCORL1;EIF1B;TRIB2;KCTD15;KCTD16;LPAR1;LPAR2;KALRN;MBTD1;XRRA1;CEP192;ATP6V1C1;ATP6V1C2;STAT5A;STAT5B;GREB1;OSGIN1;IFFO2;BSDC1;RAB27A;NTAN1;IFFO1;AIMP1;AIMP2;ALDH6A1;CDC16;IGSF9B;MRAP2;SLC2A4RG;CD200;SUGP2;DHRS13;SYNM;DHRS11;WFDC1;AKAP12;AKAP13;AKAP11;CRTAC1;EPG5;SPTAN1;PBRM1;PABPC4;GAA;IL16;SYN1;GAL;PABPC1;SYNC;TAGLN;GBA;RELA;RELB;RELN;NFIL3;MGAT5;MGAT3;MGAT1;MGAT2;ZNF585A;IL32;PNPLA7;GCA;PNPLA8;VEGFB;PCDHB14;GCK;VEGFA;KITLG;MIS18A;NUDT8;HNRNPA2B1;CCNYL1;PNPLA6;KIAA1958;PNPLA2;UBE3C;ZFAND3;GDA;ZFAND6;ZFAND5;UBE3A;UBE2Z;SRP14;GEN1;IL4R;UBE4B;SHQ1;SCNN1D;MAP7D3;MAP7D1;EHBP1L1;SCNN1A;MAP7D2;SIDT1;PPIF;ANKS6;HHIPL1;PPIE;PPIH;PPIG;RPP25;PPIB;PPIA;SIDT2;PPIC;FBN2;FBN3;CACNA1B;CACNA1A;CACNA1D;CACNA1C;HIGD1A;CACNA1E;TMEM240;CACNA1H;CACNA1G;TMEM242;NCKIPSD;SYCE1;TMEM248;MFAP3L;SYT5;SYT4;UBE2H;SYT2;PDHA1;UBE2I;SYT1;UBE2C;GGH;UBE2A;SYT9;TMEM230;SYT7;HIGD2A;UBE2W;UBE2S;UBE2T;BHLHE40;UBE2O;MANSC1;UBE2K;MXD3;FBN1;MXD4;RERE;PHTF2;CUEDC2;LDB1;NGLY1;LDB3;ADAR;LDB2;DMKN;TMEM222;TMEM223;RASGEF1A;RASGEF1B;RASGEF1C;DACT3;MAN1A1;SNTA1;DACT1;TGIF1;TGIF2;EPN1;EPN2;GREM1;GREM2;RER1;TMEM214;SETBP1;DPPA4;ATP6V1B2;TMEM219;MAN1B1;FBP1;AGPAT5;RAP1GDS1;PPOX;ADD3;AGPAT1;AGPAT2;AGPAT3;ADD1;ADD2;AGPAT4;TMEM201;TMEM203;PABPN1;TMEM204;SPOCK2;MXI1;MKNK2;MAN1C1;TMEM208;SPOCK1;TMEM209;FBRS;ARFGEF1;ATF7IP;ARFGEF2;FAHD1;ZNF804A;SLC50A1;SSRP1;EPOR;REST;SUGT1;GLA;SNTB1;SNTB2;ANKLE2;ARPC5L;EMC10;GLS;NYNRIN;EPS8;CDK5RAP1;AP1S1;CDK5RAP3;CDK5RAP2;MAP1S;GTPBP6;SCRIB;GTPBP2;GTPBP1;GTPBP4;GTPBP3;ZC2HC1A;MAP1B;MAP1A;ANAPC15;SEH1L;ANAPC16;CTBP2;CTBP1;NAIF1;XPC;RPS4Y1;GNS;ADH5;ANAPC11;LDHB;LDHA;LDHD;HMOX1;HMOX2;BARD1;GRTP1;SETD1B;SETD1A;IRF2BP1;IRF2BP2;FOSL2;FOSL1;ADI1;TOLLIP;PPT1;SNAI2;MMS19;PCDHB4;GPI;GMEB2;GPT;KRI1;TIMP2;TIMP3;PLEKHN1;TIMP1;TEAD1;TEAD2;TIMP4;TEAD3;TEAD4;NUTF2;FAM210B;GCHFR;NCOR2;TAF6L;FAM210A;AEBP2;PLEKHO1;CACTIN;MGLL;GRN;CDC123;FAM214B;FAM214A;APOLD1;SCAF8;GPNMB;TP53TG5;SIAE;LDLR;RUNX1T1;YTHDF1;GSN;YTHDF2;CSNK1A1;GSS;GSR;SCAF1;SCAF4;SLC8A3;SMOC2;MKLN1;ADM2;NUCB1;TMEM39A;TMEM39B;SCRG1;NUCB2;RAB3B;RAB3C;ANKRD13B;RAB3A;ANKRD13D;PLXND1;PROS1;SYAP1;AUP1;RPL10A;SLC8A1;SLC8A2;FAM216A;HID1;CDC14B;SALL1;SALL2;SLC39A9;SALL4;PHYHD1;SLC39A6;SLC39A5;SLC39A8;PLXNC1;SLC39A7;TXNL4A;ANKRD13A;PCDHAC2;SLC39A4;SLC39A3;PLEKHJ1;TLE4;RAB2A;RARS2;TLE3;TLE2;SUPT16H;TLE1;SNRPN;VRK1;ILF2;HIC1;RAB32;HIC2;RAB30;ILF3;RAB36;RAB34;DMWD;RAB35;SNRPG;SNRPE;RAB38;AAGAB;SNRNP25;SNRPF;ADNP;SNRPC;SNRPA;CSNK1G2;SNRPB;CSNK1G1;BRSK1;BRSK2;RAB5B;RAB5C;FAM114A1;AEBP1;HSPBP1;PLXNA2;PLXNA1;SRGAP3;RAB6A;SRGAP2;RAB6B;AP1M2;PLXNA4;AP1M1;PLXNA3;EIF2B5;EIF2B4;EIF2B3;EIF2B2;SEC16A;M6PR;SCRT1;GFAP;FAM217B;LRFN3;LRFN2;LRFN5;LRFN4;SLC7A6OS;P4HA1;P4HA2;PLXNB3;PLXNB2;PLEKHM2;CSPG4;PLXNB1;RAB5A;PLEKHM3;SLC26A6;PLEKHF2;WDR1;ADPGK;WDR3;WDR4;CEP164;PIK3C2A;FTCD;PIK3C2B;SCRN1;AP1G2;AP1G1;SNRNP70;SCRN2;WDR5;TLK2;TLK1;WDR6;WDR7;EIF2B1;PLEKHG3;RFC5;PLEKHG4;SLC13A3;RFC3;PLEKHG1;RFC4;PLEKHG2;SLC13A4;RFC1;CHPF2;RFC2;PLEKHG5;RPL13A;FAM219B;FAM219A;TFDP1;TFDP2;MTFR1;RAB1A;PLEKHH3;CATSPER2;RAB1B;SELENBP1;FBXL20;RAB20;MSTO1;RAB25;RAB26;SLC13A5;PLEKHH1;SEC11A;PPIL1;PPIL2;KRR1;CEP152;FBXL19;FBXL17;FBXL18;FBXL15;FBXL16;GFER;FBXL12;P2RX7;TNRC6C;RAB10;P2RX6;SNRNP40;RAB14;RAB15;PSAT1;KIAA0586;RAB12;RAB13;RAB18;SNRNP48;RAB17;TNRC6B;PANK2;PANK3;TRAF3IP2;GFI1;FCF1;PPP2R2A;CISD3;PPP2R1B;RPL18A;PPP2R1A;RPL36AL;FTH1;LONP1;LONP2;SEPHS1;SIL1;SEPHS2;ATP6V0E1;AP1B1;KRT8;KRT7;MAPK8IP2;MAPK8IP3;MAPK8IP1;SIK3;TLN2;SIK2;DNA2;ATP6V0D1;TLN1;SPTBN4;SPTBN5;FUT11;MYL12A;MYL12B;ATP6V0A2;TNRC18;SPTBN1;SPTBN2;ATP6V0A1;VAT1;VASP;SETDB1;PYCR1;PYCR2;VASN;FUBP3;FUBP1;CD320;TOP2A;TOP2B;COL18A1;GFM1;HIP1;CITED2;GFM2;ZFAND2B;HBB;LIMD1;LIMD2;RAB8A;RALGPS1;GABPA;RALGPS2;TOP3B;HBZ;TOP3A;GFRA1;PROX1;GFRA2;VAV1;VAV2;CDCP1;ALDH5A1;VGLL4;RAB7A;RFNG;ZNF3;PHYHIP;NKD1;NKD2;PSMC3IP;DUOX1;KIAA0513;LIMA1;APBB2;APBB1;SPTSSA;ATP6V0E2;GABRE;GABRD;APBB3;MYEF2;FAM189A2;FAM189A1;SORBS2;SORBS1;RAB11A;RAB11B;CAPZA1;CAPZA2;APBA1;APBA3;APBA2;RAB9B;ITPRIP;FAIM2;TATDN2;HCFC1R1;COTL1;TRAPPC12;TMEM38A;TMEM38B;HGD;SHISA5;SHISA4;ALG13;NOSIP;KAZN;ANXA11;ALG12;SHISA9;SHISA8;SHISA7;SHISA6;PRPF4;PACRGL;PRPF6;FANCD2;HGS;PRPF3;FBLN7;FBLN1;FBLN2;PRPF8;TRHDE;EFNB2;EFNB1;UAP1L1;RPRD1B;POU2F1;RHBDD3;RHBDD2;EIF2S2;EIF2S1;EFNA1;EIF2S3;EFNA2;TLX3;PI4KA;MAP6D1;PI4KB;DYNLRB1;SOWAHB;MEGF10;SOWAHC;HK2;HK1;IRF2BPL;PPP2R5E;SIX5;MCF2L;RHBDF1;AKTIP;RHBDF2;AXIN1;PPP2R5B;PPP2R5D;PPP2R5C;DNM1;DNM2;DNM3;TRAPPC6A;RASA3;TRAPPC6B;MYH9;SOWAHA;COLEC12;STOML2;HLF;STOML1;C2ORF68;BRAT1;RASD2;MAPK9;RNF113A;MAPK8;C17ORF107;MAPK7;RASD1;MAPK1;MAPK6;MAPK4;MAPK3;TMEM30A;QPCTL;LIMK2;LIMK1;PPP2R3B;WEE1;PPP2R2C;PPP2R2B;PPP2R2D;C2ORF72;MAPKBP1;PGAP1;PGAP2;PGAP3;AVIL;GHITM;MYLK;LSM10;XYLB;C5ORF15;RFX1;HDHD2;HDHD3;MYL6;RFX7;RFX5;UQCRC1;SPARCL1;UQCRC2;MYL9;HPD;NYAP1;HPN;NCAPG;NCAPH;GIGYF2;HSD11B1;CYB5R3;FIGNL1;MYO6;RHBDL1;MYH7B;GPR17;PRRT3;EXOC6B;C20ORF27;CYB5RL;AVL9;GPR27;GPR22;PTH1R;LRRC32;JPH1;MYPN;LETM2;JPH3;B3GALT2;SH3BGRL2;SH3BGRL3;UPF1;LRRC45;LRRC49;PGAM1;MYOF;PGAM2;TMC8;DNTT;TMC7;MANEAL;TMC6;TMC4;LRRC41;TMC2;LRRC42;VAMP8;VAMP7;CKS2;VAMP1;VAMP4;LRRC3B;VAMP2;VAMP3;KANK2;LRRC14;LRRC15;KANK1;TMF1;PELI3;HTT;PTGS1;GGA2;GGA1;GGA3;EXTL1;TCOF1;MICALL1;MICALL2;AP2S1;LEO1;ANO10;PRAME;RABAC1;YKT6;EXTL3;SRSF10;SRSF11;NKTR;LRRC26;LRRC23;ATRNL1;SMAGP;BYSL;LRRC20;LETM1;RPL22L1;LRRC73;GPR61;GPR62;YY1;LCNL1;RUVBL2;KIAA0895;RUVBL1;SH2D5;AP2M1;SH3GLB1;SH3GLB2;SLC38A1;AGTPBP1;ANAPC7;S100A1;MYT1;FTSJ1;SLC9B2;SAP30;FTSJ3;OLFM1;OLFM2;FRMD5;FRMD6;TXLNA;MAPKAPK3;SLC9A6;SLC9A7;FRMD8;MRTO4;SLC9A9;MAPKAPK2;S100A6;MAPKAPK5;ANAPC5;S100A4;SNRNP200;S100A9;ANAPC1;KANK3;ANAPC2;LRRC58;LRRC59;GPR88;TACSTD2;UBFD1;GPR83;LRRC55;LRRC4C;SLC38A2;SLC38A5;LRRC4B;LRRC61;B3GALT6;NFKB1;NFKB2;GGCT;TMIE;RGCC;GNL3L;GGCX;NFE2L3;NFE2L1;NFE2L2;SLC25A1;SLC25A3;FCGR3A;ATP7B;PMEPA1;ERC1;ERC2;ATP7A;EDIL3;CTNNBL1;PELP1;KSR1;VBP1;SIGMAR1;VEZF1;KSR2;DDOST;QTRT1;PPM1A;GIGYF1;PPM1B;SLC25A5;SLC25A4;SLC25A6;GTF3C1;GTF3C2;SEC23A;FOCAD;GTF3C3;GTF3C4;PPM1L;GTF3C5;PRCC;PPM1H;PRCP;PPM1J;PPM1K;PPM1D;PPM1E;PPM1F;PPM1G;IFI16;TP53INP2;TP53INP1;SH3BP2;SH3BP5;BEND3;SAP18;SH3BP4;D2HGDH;LRRC8A;LRRC8B;SEC23B;SH2B3;ATP9B;ATP9A;SH2B1;BEND6;CYB5B;SLC12A2;SLC12A4;SEC24B;SEC24A;PRRX1;ERAP2;MBOAT7;PRRX2;ERAP1;MBOAT1;LYSMD2;IMMT;MBOAT2;RPL23A;MCOLN1;TPD52L2;ATOX1;CTCFL;NOVA1;NOVA2;NT5C1A;SEC24D;SMAP2;SEC24C;SMAP1;AHCYL2;AHCYL1;TMEM41A;TMEM41B;PLEKHB2;PLEKHB1;PREP;JMJD1C;IFI35;CCAR1;RASSF1;RASSF2;RASSF3;RASSF4;RASSF5;SLC12A6;SLC12A7;TMPO;CALN1;PAQR6;PAQR7;PAQR4;IMP3;TM4SF5;IMP4;HNF1A;TM4SF1;PPP1R3F;IFI27;PPP1R3B;PPP1R3E;CD2BP2;PREB;STX1A;L3MBTL1;PPP1R37;PLEKHD1;L3MBTL2;PCDH10;PPP1R35;PCDH17;ZMPSTE24;C7ORF50;PGBD5;ERI1;TSPAN9;TSPAN6;ERI2;TSPAN7;TSPAN4;TSPAN3;HMGCLL1;PAG1;SEC31B;SEC31A;PPP1R26;XRCC6;PPP1R21;XRCC5;XRCC2;EAF1;XRCC3;RASSF7;XRCC1;DCLK2;ERAL1;DCLK1;ATP4A;BPIFB2;PPP1R1A;RPL27A;PPP1R1B;ID1;ID4;ID3;PAF1;CALM3;RGL4;RGL1;CALM1;RGL2;CALM2;BARHL1;BARHL2;PPP1R11;PPP1R10;GPAA1;INTS10;KIF14;AKR1B1;MIA2;SECTM1;MIA3;AP2A1;IDE;BRCA1;KIF11;BRCA2;KIF17;AP2A2;PPP1R18;KIF15;KIF19;HNF4A;ARIH2;IDS;KIF1C;KIF1B;QSOX1;KIF1A;ARIH1;QSOX2;NDEL1;VKORC1;NXPE3;GRIPAP1;LYNX1;ZFR;KIF25;AKR1A1;KIF24;KIF23;SORCS1;KIF22;RGMB;SORCS3;ZFX;PNMA6A;RGMA;KIF2A;MZB1;KIF2C;STX12;STX17;TMPRSS5;INPP1;STX16;TMPRSS3;DERL3;DERL1;XIAP;TXLNG;PRKX;COL19A1;STX10;EXOSC7;PAK1;EXOSC5;RXRA;EXOSC4;EXOSC9;EXOSC8;PAK6;EXOSC3;PAK3;PAK2;EXOSC2;EXOSC1;MICB;PAK4;RFTN2;PLEKHA1;PLEKHA2;AKR1C1;PLEKHA5;AKR1C3;MIB2;C7ORF26;PLEKHA6;PLEKHA4;DOHH;NLE1;PLEKHA7;MIB1;RGP1;STK17A;DPY19L4;STK17B;FHOD3;MIDN;ERCC6L;WWC1;FHOD1;WWC2;RGS4;RGS5;RGS3;PPME1;KIF5C;KIF5B;KHSRP;KIF5A;PALM;WWC3;BAALC;ARID2;RGS6;RGS7;G6PD;DIMT1;SSU72;MAT1A;ERMN;MID2;ERN1;PLA2G15;DOK1;TMX4;TMX2;DOK4;TMX1;DOK6;DOK7;MASP1;PSMD12;PSMD11;TMED10;PSMD14;PSMD13;NXPH3;YTHDC2;FUT1;MCHR1;KIF3B;KIF3A;DEAF1;FUT9;CALD1;ISOC1;CAMTA1;CAMTA2;KIF3C;NXPH1;ISOC2;GGT5;FDPS;PRNP;GGT7;PHF10;VTA1;PHF12;DOLK;CLK4;CLK3;CLK2;QDPR;PAN2;CLK1;PROC;KIF4A;PHF14;PHF13;PHF19;PICALM;TMEM45B;SNED1;GSK3A;MAST4;PRKCSH;MAST3;MAST2;MAST1;ILK;TRIAP1;PPP1R9A;AFF3;AFF1;AFF2;CALB2;CALB1;MLST8;TIMM17A;TIMM17B;CPXM1;CNPPD1;HSDL2;HSDL1;NCBP1;NCBP2;PLA2G4C;PLA2G4A;SSTR1;MASTL;SSTR2;VCAN;LMBRD1;LMBRD2;ZP3;INA;ZP2;TMEM45A;PARN;CRMP1;CLN8;CLN6;AURKA;PDLIM1;PRTG;PDLIM3;PDLIM2;CLMP;MAT2A;SH3TC2;CLMN;SH3TC1;PDLIM5;PDLIM4;PDLIM7;MBTPS1;MIIP;MAPK14;S100B;U2SURP;MAPK12;MAPK10;MAPK11;CYP24A1;R3HDM4;S100P;CHPT1;PMFBP1;R3HDM1;MBTPS2;R3HDM2;CNTFR;SERPINE2;SERPINE1;BACH1;CLP1;SOX15;FDXR;DIP2A;DIP2B;DIP2C;EARS2;PRIMA1;UNC13C;ACOT9;ACOT8;UNC13A;ACOT7;SERPINF1;SERPINF2;SOX13;SYTL1;SOX11;SOX12;PASK;SOX10;UNC13D;CLPX;SYTL2;NISCH;DYNC1LI2;HOXB9;BIN3;BIN1;CLPP;ACOT1;YME1L1;HOXB3;SERPING1;PRR12;HOXB7;PRR11;DUS3L;PRR14;HOXB6;CDC42SE1;MAPKAP1;HSPA4L;ENDOD1;C1ORF198;SKA3;HIF1A;SKA1;S100A16;RAD21;SERPINH1;S100A14;RREB1;KIAA0319L;S100A11;S100A10;SIVA1;MAD2L1BP;INO80;GLUD1;NPLOC4;TRIP6;TNFSF9;SERPINI1;DUS1L;RAD18;CDC42SE2;SERPINA1;SPIN4;SPIN3;CLTC;LPCAT1;SRP54;CLTB;CLTA;HIF3A;SERPINA6;SERPINA7;ING1;SERPINA5;TRIM8;ING5;TRIM7;CSRP1;TRIM4;TRIM5;TRIM2;TRIM3;SPIN1;TNKS1BP1;AP3S2;SERPINB1;MIOS;HSBP1;ITPK1;PAWR;PAX6;SERPINB9;SERPINB6;BACE1;ITPKB;BACE2;INF2;PHLPP2;CTDP1;PHLPP1;AHNAK;TM9SF4;TM9SF3;SRP72;METTL7A;SERPIND1;ADAT1;WWP1;SRP68;GTF2H3;BLCAP;KTN1;ADAT2;TM9SF2;RYBP;LPCAT4;LPCAT3;ZYX;NOTUM;CYB561;HSPA1B;HSPA1A;SEMA5A;CHRM3;ATP8A2;ATP8A1;CLSTN3;TUSC3;TUSC2;TUSC1;CLSTN1;BZW2;BZW1;PYCARD;TUBB6;SMARCAD1;GYG2;GYG1;STK32C;SEMA6B;TPD52;IGFBP1;TOR3A;SEMA6C;SEMA6A;IGFBP5;IGFBP4;SEMA6D;IGFBP3;IGFBP2;MITF;GTF2F1;GTF2F2;C1ORF115;RALGAPB;ADAM9;TNIK;TTPAL;SEMA7A;DNMT1;FECH;TNKS;ITPR1;RHOBTB3;ITPR2;ITPR3;RASAL1;RASAL2;GTF2E1;C1ORF112;RHOBTB1;GTF2E2;RHOBTB2;ITPRIPL2;C1ORF109;PSAP;IGFBP7;IGFBP6;ANKRD34A;SLC37A2;ANKRD34C;ATP8B3;TOR1A;ATP8B2;WFS1;ATP8B1;TNK2;CEP350;TOR1B;NSFL1C;SCCPDH;GON4L;ESAM;SERINC1;SERINC3;SERINC2;SERINC5;RAD9A;SERINC4;TUBA8;ANKRD33B;DAGLA;RNPEPL1;C1ORF174;DNALI1;SCPEP1;METTL13;OPA1;PSD2;PSD4;OPA3;PSD3;METTL16;SLC37A3;SH3D19;METTL17;ELAC2;RTN4RL2;NIPSNAP1;METTL23;PTP4A2;PTP4A3;C1ORF159;RTN4RL1;RPL37A;SLC24A2;SLC24A1;SLC24A4;SLC24A3;SEMA3C;UNC93B1;SEMA3A;SEMA3G;SEMA3F;LAGE3;JAKMIP3;JAKMIP2;AP3M2;AP3M1;CHADL;CTNNAL1;SEMA4A;SEMA4D;SEMA4B;CDC42BPG;ADRM1;RPL35A;CDC42BPB;SEMA4G;CDC42BPA;TRIT1;TPCN1;RAD51;SH3D21;CROCC;ESF1;TP53RK;ANTXR2;ANTXR1;SOGA1;DPF1;SAP130;DPF2;SKP2;PTGDS;TNS3;SKP1;TNS1;SLC6A17;LMAN1L;SLC11A1;SLC6A13;EBF1;SLC6A11;EBF4;CMBL;RUNX3;RUNX1;PAPPA;GRWD1;LLGL1;PTGES;LLGL2;RWDD2A;LMAN2L;GYPC;MGST3;MGST1;NMD3;PTDSS2;PTDSS1;SGPL1;PRRC1;DPH1;DPH2;DPH5;RPL39L;SRPK2;TMEM50A;INSR;CIDEB;AMMECR1;SRPK1;CCT6A;INVS;HBS1L;RYR2;DAZAP2;FEN1;DAZAP1;RYR3;EPB41L4B;GYS1;UCHL1;EPB41L4A;ZMYM2;ZMYM3;PCF11;ZMYM4;NKIRAS2;CAMLG;RHOG;RHOH;NME3;AP3B1;NME4;TUBG2;RHOF;RHOC;TUBG1;RHOD;AP3B2;UCHL5;RHOA;NME1;RHOB;IL17RA;RAD51D;CEACAM1;RAD51C;NME7;FIBIN;RHOU;RHOV;DNASE1L2;DNASE1L1;TOR4A;OPRD1;TNXB;UQCR10;RAD54L;TBL1X;ANKMY1;RANBP2;SUZ12;RANBP1;RANBP3;C1GALT1;AP3D1;RANBP9;RSL1D1;CAMK4;RAB3GAP2;B9D1;CAMK1;RAB3GAP1;STEAP3;GOLT1B;ARHGAP39;ESPN;ARHGAP35;CMIP;ARHGAP44;SYDE1;BASP1;KNTC1;PSPH;PDIA3;PDIA2;KCTD1;KCTD2;KCTD3;IPCEF1;PDIA6;KCTD5;KCTD6;PDIA5;PDIA4;KCTD7;DPM1;KCTD8;DPM2;DPM3;TIPRL;CMPK1;LRIF1;STEAP2;TMEM59L;ARHGAP19;ARHGAP18;ARHGAP17;SEZ6L2;NALCN;PDZD4;ARHGAP21;ARHGAP20;DPP6;DPP7;PDZD2;MAN2A2;DPP8;DPP9;MAN2A1;CASKIN2;CASKIN1;MYH14;MYH11;MARK4;MYH10;PDZD8;MARK2;MARK1;RAP1GAP2;SMAD2;SMAD4;OPN3;SMAD3;ALYREF;ASPSCR1;TDRD9;ARHGAP27;ARHGAP26;SMAD6;SMAD5;ESR1;ARHGAP24;NMRAL1;ARHGAP23;ARHGAP33;ARHGAP32;ARHGAP31;DNMBP;ARHGAP30;TP53I3;MAN2B2;JMY;EBPL;RADIL;MAN2B1;MADCAM1;MAN2C1;RASA4B;PTGIS;DESI1;DESI2;URB2;URB1;MTIF2;TOB2;UACA;TOB1;NCALD;PRRG3;ERBB3;ERBB4;NT5DC2;NT5DC3;PRRG1;ERBB2;REPS2;S1PR1;LRIG1;NCAM1;ROMO1;S1PR3;NCAM2;LGI1;NEGR1;LGI4;LGI3;PRAF2;LGI2;NAP1L3;NAP1L2;NAP1L1;SGPP1;NAP1L5;NAP1L4;PIKFYVE;FMNL1;FMNL2;GNPDA1;XPNPEP1;SSBP1;SSBP2;SSBP3;SSBP4;NUP107;ITSN1;ZC3H12C;ALKBH2;ALKBH5;DPYSL4;DPYSL5;DPYSL2;ZC3H12B;ZC3H12A;FAM110B;CKMT1B;ANKFY1;VSTM4;FNBP4;HEMK1;FNBP1;CACNA2D1;CACNA2D2;SPINT1;MTHFD1;EWSR1;ASPHD1;MTHFD2;FEZ1;FEZ2;TXNIP;CLOCK;OPTN;SLBP;URI1;SAR1A;MEPCE;LYPD3;ZC3HAV1;LYPD5;DEDD2;PRPSAP1;HLCS;LTA4H;ATRIP;TOE1;HEXIM1;CREBBP;HLA-DRB5;JUN;JAG1;JUP;EIF2AK1;NCAPH2;PBX3;EIF2AK3;EIF2AK2;PBX2;LNPEP;EIF2AK4;BTBD10;PBX1;FAM111B;FAM111A;NMT1;HLA-DRB1;LGMN;NCAPG2;SNX10;NHSL2;NHSL1;CASP10;CHST8;DUSP4;DUSP3;RING1;DUSP1;TEX10;DUSP8;DUSP9;DUSP6;DUSP7;PLSCR1;PLSCR4;AGPS;CHST1;SLC18B1;PAFAH1B3;CHST2;PAFAH1B2;PAFAH1B1;ECHS1;TP53I13;URM1;SNX32;SNX33;SNX30;FAM117A;SNX29;SNX27;AGR2;TP53I11;JAM2;JAM3;RIC3;ATAD5;CKMT1A;ATAD2;PASD1;APEX2;SNX22;DCBLD2;SNX18;SNX19;MYBBP1A;CCDC9;SNX17;SHKBP1;APEX1;CCDC8;GID8;NCAPD2;NCAPD3;CIAPIN1;CCDC3;AGRN;LGR4;ALDH1L1;RIF1;TMEM167A;LAPTM4B;EFEMP2;LAPTM4A;EFEMP1;UROD;TOM1;CTNNBIP1;FAM118A;ATP11C;ATP11B;ATP11A;SDCBP2;FAM118B;RINT1;SRSF2;SRSF3;SRSF4;SRSF5;SRSF6;SRSF7;AJUBA;ARL8A;ARL8B;SRSF9;LY6E;GRIA1;GRIA2;UQCRB;UAP1;CREBL2;PKMYT1;UQCRH;AMDHD2;KIAA1522;TNFRSF14;AP4S1;IP6K1;GRIA3;SAC3D1;UCKL1;SH3BP5L;UQCRQ;NOXA1;CLPTM1L;TRIM71;TRIM72;PTEN;ECE1;ETFA;ETFB;ECE2;AP4M1;KIAA1549;ARL5B;PTER;TRIM69;TRIM65;TRIM67;GRID2;VPS9D1;GRID1;TNFRSF18;TNFRSF19;ARFGAP3;ARFGAP1;ARFGAP2;TNFRSF1A;ARL4C;PCCB;SMCR8;ETF1;TRIM59;TOP1;AGXT;DCTPP1;TRIM56;CANT1;HM13;SRSF1;SRBD1;NNAT;E2F1;UBQLN1;TRIM46;E2F2;E2F3;E2F4;E2F5;ZNF862;TRIM44;UBQLN2;TRIM45;CNBP;TXNL1;CABLES1;KIAA0232;TM6SF1;EFR3B;DBNDD1;DBNDD2;OCIAD1;TRIM36;TRIM37;TRIM38;TRIM33;ECI1;ECI2;ICAM3;ICAM5;IKZF1;ICAM1;IKZF5;EFR3A;TRIM28;TRIM29;ANPEP;TRIM24;TRIM25;TRIM26;THSD7A;TRIM27;TRIM23;ARL10;ECH1;TMEM170B;SNHG16;KEL;SLPI;TRIM17;TRIM14;RIN3;RIN1;TP53;TRIM11;TMEM63A;TMEM63C;ACTR3B;TTBK1;TTBK2;SYNGR1;SYNGR2;HLTF;B4GALNT1;PCK1;B4GALNT3;DECR2;LYAR;DECR1;PCK2;B4GALNT4;SPHKAP;NBEAL2;HARS2;BRI3BP;PTK2;POLA1;POLA2;PTK7;NDUFAF7;NDUFAF3;MON1A;MON1B;HERPUD2;COX7B;ECM1;HIBADH;GRIK5;GRIK3;SPATC1L;GRIK1;GRIK2;COX7C;HERPUD1;PTMS;PPP3CA;SYNCRIP;PCM1;PPP3CB;ACTR1A;PCLO;ACTR1B;NMRK1;CNTRL;UIMC1;PHGDH;MCF2L2;GIT1;COX8A;TOX4;ARHGEF9;SLTM;KIT;ARHGEF3;ARHGEF4;ARHGEF1;ARHGEF2;ARHGEF7;PTMA;ARHGEF5;ATPAF1;AHCY;PCNA;COX5B;COX5A;SLX4;ORMDL2;ORMDL3;PCNT;SPRYD3;SPRYD4;TMEM176B;TMEM176A;SPRYD7;COX6C;KAZALD1;YIF1A;GRIN1;YIF1B;SGSM1;SEC23IP;RIT1;SGSM2;NDUFAB1;ACTR10;GRINA;KLB;PRDM8;NUP188;PRDM2;ETS1;CELSR2;CELSR3;ETS2;GNPTAB;TMOD1;PCID2;FBXW11;TMOD3;TMOD2;TTC7B;ACOT13;TTC7A;CCNB1IP1;PCP4;TYROBP;SLFN11;NNMT;TSG101;NDUFB10;UBA7;UBA6;NDUFB11;COX15;UBA5;SLC41A3;SLC41A1;NUP160;TIMM50;CNN3;CNN2;ECT2;COX10;NUP155;AUTS2;CNTN6;NUP153;USB1;TIMM44;AHI1;UVSSA;MKRN1;CNTN1;MKRN2;CNTN2;UBA2;UBA1;CNTN4;COX20;TTC23;TNFAIP8;PODXL2;TNFAIP2;TNFAIP3;PCTP;LMNB2;TTC27;LMNB1;TTC28;FYCO1;TTC37;MKKS;NUP133;TTC33;TTC31;SHROOM2;ETV1;C4ORF48;ETV3;SYNGR3;ETV4;ETV5;TTC38;SHROOM4;ETV6;OXLD1;SFSWAP;SLC3A1;SLC3A2;NT5C2;CAND2;POLD3;CYTH3;CYTH2;CAND1;CNR1;POLD1;POLD2;PTK2B;BNIP2;CYTH1;TTC14;TIMM8B;URGCP;TPBG;BNIP3;USF2;YY1AP1;TTC17;SMUG1;POLE4;ERCC3;ERCC1;POLE3;ERCC2;SARDH;PTX3;GPD1L;PI4K2B;PRSS1;WIPF1;WIPF2;WIPF3;MRGPRF;SMC5;SLC4A2;SMC6;SLC4A3;SMC3;SMC4;SLC4A4;SMC2;GJA1;CNST;EVA1A;EVA1B;ZMIZ1;WDR90;ZMIZ2;GJA4;WDR91;NAMPT;LUC7L;PXDC1;PRSS8;PRSS3;NUP214;NUP210;WDR74;WDR75;ARMC8;HCFC1;WDR77;DEPDC1B;WDR81;ARMC6;WDR82;PARD3;NUP205;WDR61;AKAP17A;WDR62;SAMSN1;ARPP19;BLOC1S4;FAM171A1;NCSTN;FAM171A2;FAM124A;WDR70;POM121C;BLOC1S2;LHPP;FDFT1;NDFIP2;NDFIP1;WDR59;ARPP21;WDR54;WDR55;POU6F1;GJB1;GJB6;MKS1;XKR4;SMG1;WDR47;PHF20;PHF23;WDR41;SMG9;SMG7;SMG8;LYST;WDR46;WDR43;SMG5;SMG6;UBL3;HELLS;WDR36;TPI1;WDR37;AHSG;FAM126B;FAM126A;CDYL2;WDR33;KIFC2;KIFC1;KIFC3;HLA-DQB1;WDR27;WDR26;AP5Z1;USO1;ADCY4;ADCY3;ADCY2;ADCY1;SPTY2D1;ADCY8;ADCY7;WDR24;FGD1;ADCY5;ARFRP1;RPS15A;SLC17A9;PPP1R7;UBN1;PPP1R8;ASPDH;USP1;SLC17A6;SLC17A7;GPAT2;WDR17;KIDINS220;WDR18;PCGF2;WDR19;PCGF3;SYVN1;WDR12;WDR13;AGMAT;WDR11;PHF5A;VMA21;TMEM179B;UBP1;PARK7;FGF1;IPO7;FGF3;EDC3;IPO5;EDC4;PPP1CB;RIMS2;PPP1CC;RIMS1;NPEPPS;IPO8;RIMS4;IPO9;FGF9;USP8;USP7;USP6;TPM4;USP5;TPM3;SWAP70;TPM2;USP3;USP2;TPM1;THOC1;DYRK1B;TRAFD1;THOC2;THOC5;THOC7;THOC6;MORF4L1;PYGO2;MORF4L2;RTN4R;ZNF793;PARM1;GLT8D1;UBR4;UBR3;SLC38A10;UBR2;HMMR;ORC6;ORC1;UBR7;ORC2;UBR5;SMN2;ZNF789;ZNF787;TPPP;DRD1;ZNF783;COA4;OSBPL9;FANCI;COA3;OSBPL8;AKIRIN1;OSBPL7;CHTOP;COA1;FANCL;OSBPL2;SLC4A10;SLC4A11;FANCC;FANCE;FANCG;DAB2;DAB1;LHX2;LHX1;PDCL;MAP3K10;TPP2;TPP1;MAP3K13;ZNF775;MAP3K11;BCL2L2;BCL2L1;MAP3K12;KIAA0100;LBH;NOB1;ZNF768;PHACTR3;UBTF;PHACTR1;TNPO1;TNPO2;LBR;TNPO3;TPRN;PHACTR4;CKAP2L;CTDSPL;COBL;WIPI1;EDF1;PLRG1;SMC1A;C1QL3;C1QL2;DNAJC3;DNAJC2;DNAJC1;NPEPL1;DNAJC7;CTDSP1;LCK;DAD1;DNAJC6;NOA1;CTDSP2;DNAJC5;DNAJC4;DNAJC9;DNAJC8;LCORL;FGL1;FGL2;PDHB;COCH;DNAJB2;DNAJB1;DNAJB6;DNAJB5;ZNF740;DNAJA1;BCKDK;MFAP4;MFAP1;DNAJA4;DNAJA3;MFAP2;DRG1;DRG2;TPT1;IFITM3;IFITM1;IFITM2;TMEM183A;IFIT1;HS6ST1;IFIT3;HS6ST3;IFIT2;TIAL1;RPS15;RPS14;RPS17;RPS16;RPS19;RPS18;DAG1;HMCN1;RPS11;BRICD5;PDK2;RPS13;RPS12;PDK1;SRRM2;SRRM3;COG8;SRRM4;COG7;SRRM5;ARRDC1;COG5;COG4;ARRDC2;ARRDC3;HLA-B;HLA-C;YOD1;HLA-A;HLA-F;HLA-G;CRNKL1;HLA-E;SRRM1;TIAM2;TIAM1;NEIL2;ZNF835;NEIL1;MACF1;STXBP1;CSTF3;CSTF2;STXBP2;RPAP1;APCDD1;RPAP3;HELZ2;FXR1;SCFD1;FXR2;AP5M1;ZNF827;PDCD11;SCFD2;PDCD10;CSTF1;MLEC;ZNF821;STXBP5;STXBP6;TMEM184A;TMEM184B;LIF;PARVA;PARVB;PUM1;TRERF1;PUM2;SMU1;RPS25;TPX2;SMTN;ADCK2;RPS29;RPS20;RPS21;RPS24;RPS23;RPAIN;AHCTF1;ORM1;UBXN1;C2CD3;C1QBP;UBXN7;UBXN4;UBXN6;ZCCHC24;PARP3;PARP4;PARP1;PARP2;ZDHHC12;PPHLN1;ZDHHC16;CYP7B1;PARP9;ZDHHC17;ZDHHC14;VWA1;FYTTD1;ICA1L;AMIGO1;AMIGO2;NOL7;GDPD1;ZDHHC24;NOL8;ZDHHC21;VWCE;NOL3;GDPD5;NOL4;NOL6;PPP2CA;PURB;DRP2;PURA;PPP2CB;ZDHHC18;PDPR;CHRAC1;MTHFD1L;WIF1;TIAF1;PDPN;RPRML;GINS1;GINS2;GINS3;GINS4;MLH1;GRHL2;PDP1;ATAT1;MPHOSPH9;VWC2;MPHOSPH8;NDUFA11;ZWILCH;NDUFA10;ARHGDIG;COMT;DOCK10;ARHGDIA;ARHGDIB;NOM1;MLIP;LIG1;PUS1;LIG3;ATP1B3;VWDE;ATP1B1;PUS7;LOX;CERCAM;DAP3;COPA;LPL;LPP;NOP9;CDH20;CDH22;CDH23;CDH24;PMAIP1;SPECC1;MLKL;NONO;COQ9;COQ5;COQ4;GRHPR;BLMH;BRWD1;COPE;BRWD3;GPSM1;GPSM2;MRFAP1L1;SLC40A1;RABEPK;RPS4X;MFSD6;LRRTM3;LRRTM1;TOP1MT;LRRTM2;MFSD1;TOPBP1;MAPK1IP1L;C14ORF119;IQCE;PLAUR;LSR;LSS;SUPV3L1;FCHSD1;IQCK;RABEP1;RABEP2
Lateral ventricle	6223/11697	2.16375e-17	4.41745e-16	0	0	1.27356	48.8692	TFRC;COMTD1;SCP2;CAPNS1;BBX;PRKACA;PRKACB;GSTK1;SDS;SECISBP2;UNC5C;BHLHA15;PRKAB1;BCR;LARS2;SCO1;TFR2;ORAI3;DDIT4;ORAI2;SF1;SET;COL13A1;SHMT2;NPRL3;ZNF22;ZNF24;ADAMTS12;ZNF25;ADAMTS10;ADAMTS15;LARP1;ADAMTS13;ADAMTS18;SFN;RDH13;GSTM3;PRPF38A;LARP7;L1CAM;LARP4;LARP6;DHFR;PKIB;LAS1L;STRC;PKIA;SFXN3;FXYD7;SFXN4;HYOU1;L1TD1;FXYD6;SFXN1;SFXN2;FXYD5;PKIG;DZIP3;GSTM5;KCNC1;KCNC2;KCNC3;KCNC4;PRKAG2;SHB;SHF;GLT1D1;MMP24;NEFM;NEFH;KCND2;GSTO1;KCND3;BGN;MMP11;MMP14;MMP16;MMP15;PTRH2;RAPGEF5;CRYAB;RAPGEF3;RAPGEF4;TRUB2;SZRD1;PKN3;GSTP1;KCNA1;SYNPO2;ADAM22;KCNA6;SDAD1;ADAM23;STX5;PLAGL2;STX2;MBD3;EGLN1;MBD4;MBD5;MBD6;KCNB1;MCRS1;MBD2;ZNF76;BBOX1;KIAA2013;TARBP2;ARCN1;TARBP1;SKI;ZNF74;PKN2;PKN1;KCNG1;MTCH1;MTCH2;PDCD6;GOLIM4;MSI2;APEH;FADS2;PTAR1;FNTA;NEK2;MAP3K9;MAP3K6;FADS1;KCNH1;KCNH2;KCNH3;FBXW8;FBXW7;KCNH8;STX7;C21ORF58;FBXW2;PIAS1;MSH6;MINPP1;MSH2;DMTF1;SMO;MSH3;PKP2;PKP4;PKP3;BLM;FBXO46;CCDC144A;NPAS3;SNN;NDOR1;ZKSCAN5;NEK8;KCNF1;NOP14;SDF2L1;RASL10A;NOP16;API5;NEK6;HTR1A;RFXANK;FBXO31;DRAP1;SON;SP1;SP3;NOP10;BCAR3;KCNK6;ALAS2;DYSF;PPWD1;HTR2A;MSLN;UNC80;SPR;BOC;SPDL1;NEO1;BCAS1;SLC36A1;CERS4;BCAS3;CERS6;MSL2;VPS13A;RABGGTB;CES4A;MSL1;BMP2K;BCAT1;GAPDH;CERS2;UHRF2;LRTM2;SRF;LENG8;MLLT1;MALT1;MLLT6;SRM;SRR;DRAM1;U2AF2;KCNJ2;NOP56;KCNJ4;NOP58;KCNJ6;SSB;HTR5A;SORL1;GSTZ1;NECAP2;ST7;PDCD4;PDCD2;KCNK1;BCAR1;CCP110;PEX26;RCBTB2;LGALS3;LGALS1;STS;FBXO5;LGALS8;FBXO7;ATXN7L3;LIMCH1;GOLPH3L;BCS1L;CFDP1;SOAT2;SUB1;KCNQ2;KCNQ3;KCNQ4;FLYWCH1;CES2;MT1E;CES1;GRB7;AARS2;SDC4;DHX8;DHX9;SDC2;SDC3;ZBTB1;ZBTB4;ZBTB2;NKAIN2;NKAIN1;NKAIN4;NKAIN3;RACGAP1;RRAS;APOH;KCNN2;APOE;XBP1;YES1;TNFSF12;SLC10A3;IGF2;SUCO;NET1;FBXL8;PEX5L;GRB2;MRPS15;MRPS16;MRPS11;MRPS12;DMBX1;RAC2;SDF4;SDF2;MRPS26;PCYT1B;ZHX3;PCYT1A;FCER1G;MRPS25;MRPS22;MRPS23;MST1;PRPF40B;CACYBP;PRPF40A;GAB2;SYP;RNF144A;RAP2A;PITPNM2;SDE2;FAM32A;FAM193B;MICU1;MRPS35;MRPS34;PRICKLE2;PRICKLE3;MRPS30;PRICKLE1;RAE1;DYNC1I1;DYNC1H1;MAP3K3;MAP3K1;PEX19;SORT1;GAD1;IGIP;GAD2;KLHL4;APTX;VMP1;TFAP4;KCNS2;KLHL6;TACC3;CACHD1;RAD1;HDGF;TACC1;TACC2;ZFP28;DENND5B;INPPL1;PLAT;TXN2;IGF1R;PPIP5K1;PPIP5K2;ENPP1;ENPP4;DENND5A;ENPP6;ENPP5;TGM2;CARD10;DNAJB14;CARTPT;SDHA;SDHB;DHDDS;ADAM17;BRMS1;ADAM15;DNAJB11;ADAM12;PLAA;DENND6B;RAF1;PLD5;HTRA1;HTRA2;PLD1;PLD3;RAI1;GRK6;FAM199X;SDK1;IFT27;FGF13;SDK2;ZMYND19;MYSM1;GRM1;PITPNC1;LASP1;GRM5;CYP26B1;GRM4;GRM7;CA2;ZIC1;CA4;CA7;MYBL2;SUN2;TBP;ATP6AP1;CAD;ATP6AP2;ELF1;GFOD1;EEF1D;GFOD2;ZMYND11;SHANK3;SHANK2;PLEC;SHANK1;RALA;RRN3;CBL;IL1RL1;MTA1;SV2C;SV2B;OXCT1;TGS1;CLVS2;RALY;SLIT3;SLIT2;MTA2;MTA3;CLVS1;HSD3B7;RRM1;ZIC4;CCK;HS3ST1;HS3ST2;GALC;GALE;TEF;TNIP1;TNIP2;CD5;CD9;GALM;SLIRP;IPO13;VPS29;TES;FRMPD4;RRP1;ELK1;RRP8;RRP9;ELK3;ALCAM;TFG;VPS35;PRKCG;MBNL1;PRKCB;PRKCD;AFAP1;PRKCA;NUP93;BCAN;PRKD3;DAAM2;HECW2;HECW1;TARS2;PRKD2;VPS28;ZSCAN29;CFD;PRDM15;PRDM11;PRKCZ;MTDH;RRP7A;NUP85;RRS1;ST3GAL4;GAR1;ST3GAL6;NUP88;ST3GAL2;VPS16;FAM120AOS;ZSCAN18;BTF3;PLK4;NFE2;PLK5;HOMER1;PLK1;ELL2;MEX3C;MEX3B;GTF2IRD1;CDKN1C;BTG3;SETD5;SETD2;MOCS2;RARG;BTG1;CDKN1B;DENND1A;SETD6;ASGR1;ASGR2;ADAMTSL5;ADAMTSL4;MTG1;TK2;CIC;RRP15;EDARADD;RPS6KL1;PLLP;DENND2A;ASH1L;COPZ1;CIT;EXOC4;EXOC3;GAS1;PLIN3;PLIN2;EXOC5;ANGPTL4;TKT;GAS6;RCCD1;GART;MOCS1;GAS8;EXOC2;GAS7;PRUNE2;ERMP1;APOL6;RRP36;CKB;PAIP2;APOL1;APOL2;CDKN2D;HIPK4;CDKN2C;CDKN2A;MOCOS;GATC;ELP2;RRP1B;ELP4;ELP5;ELP6;HIPK3;HIPK2;GATM;NFIA;OSTM1;NFIB;NFIC;PLP1;PLP2;TMEM229B;CLU;THG1L;CFL2;CFL1;GTF2I;IL13RA1;MAP2K3;KCMF1;C8ORF58;MAP2K4;MAP2K1;MAP2K2;RALGAPA1;RALGAPA2;GTF3A;DIO2;LARP4B;FAM91A1;LEMD2;TOM1L1;TOM1L2;FKBP8;FKBP9;FKBP4;FKBP5;CNP;INSIG2;TPR;MAP2K7;PLTP;MCL1;SYNJ2;COPS3;BCL9;COPS6;COPS5;SYNJ1;COPS2;CPD;BCL3;CPE;C8ORF33;OSCP1;BMPR2;ZC3H4;ZC3H3;ZC3H6;SYNE1;TRO;C8ORF82;EVI5L;GAL3ST4;SGIP1;DIS3;SECISBP2L;LANCL1;TSN;TST;ESPL1;LANCL2;MCM3;MCM4;MCM6;ALDH9A1;HDAC5;MTPN;CEBPB;HDAC2;HDAC3;HDAC1;TULP4;TULP3;TTK;HDAC9;HDAC6;TTN;HDAC7;NFS1;ABLIM1;ABLIM2;ABLIM3;VPS51;HECTD3;HECTD4;VPS53;CSK;TUB;SLC35A2;CPPED1;KBTBD11;GLOD4;VPS41;CEBPZ;TCERG1;MTRR;ZMYND8;AQP7;AQP4;C14ORF93;MKI67;GBA2;AQP1;RPS6KA4;KIAA0930;RPS6KA3;RPS6KA5;RPS6KA2;NIPAL3;RPS6KA1;SYNPO;BTRC;CPT1A;IFRD2;SLC35C2;CPT1C;NIF3L1;TWSG1;HECA;MTTP;TRANK1;FAM43B;ARGLU1;SLC35E1;MPHOSPH10;TECPR2;TENM1;TENM2;SLC35F3;CAB39L;SLC35F5;GBE1;RSF1;SLC35F1;SIPA1L2;SIPA1L1;TMED2;SEC61B;TMED5;TMED4;ZYG11B;TMED9;AVPI1;SDCCAG8;DTYMK;TYMS;RGPD1;RBFA;RGPD4;BEGAIN;TCEAL7;TCEAL6;TCEAL5;TCEAL3;EMC1;TCEAL1;SUSD4;SUSD5;EMC7;SVIL;MTX1;NFYA;MTX2;GBF1;SPCS3;SPCS1;PRKRA;QPCT;COPG1;MEGF8;SIPA1;MEGF9;SPPL2A;ROGDI;EME1;EME2;SVEP1;ACYP2;TIMELESS;ZCCHC8;COPB2;ZCCHC7;ISYNA1;COPB1;ZCCHC9;CAMSAP1;CAMSAP2;UBB;UBC;LONRF1;CPSF4;CPSF7;CPSF6;PNPT1;CPSF3;CPSF2;HELZ;DIAPH1;DIAPH2;DAP;DAO;DIAPH3;BAMBI;CRYL1;FGFR4;FGFR2;FGFR1;THRB;THRA;CLEC14A;DBP;HEPH;NTMT1;RBM6;DCC;OXSR1;RBL2;ZAP70;GAP43;RBL1;DCX;DNASE2;TMEM9;NRXN3;DDN;NXF1;MUC1;POC1A;BUB3;BUB1;DEK;JSRP1;PDE10A;DES;CAPN12;RPS6KB1;RPS6KB2;ATP13A4;ATP13A2;ZFYVE9;C4BPB;SCAMP5;ZFYVE26;ZFYVE27;UBASH3B;IGLON5;HES6;TYW3;NGDN;HPCAL1;GAPVD1;EML1;RNASE1;HSPG2;EML2;SCAMP2;EML4;EML5;EML6;PRKAR1B;PRKAR1A;ZFYVE19;RBP1;RBCK1;CYP2E1;CGGBP1;NGEF;SDR39U1;THY1;AAAS;C3;C5;PRKAR2B;PRKAR2A;EDEM3;NGFR;LRBA;EDEM1;EDEM2;NETO2;GRIN2C;CP;PTRHD1;COL1A1;CS;SETX;COL1A2;LAD1;LRSAM1;ARF1;RPLP1;RPLP0;HEXA;IKBKB;TUBA1C;TUBA1B;NIPBL;TUBA1A;HEY1;RPLP2;IKBKG;APPL2;IKBIP;ACTL6B;ACTL6A;RRAS2;EMP1;EMP2;SIRT7;F2;FAHD2A;SIRT3;F5;GPRC5B;GPRC5A;BDH1;RILPL1;CDC42EP4;CDC42EP3;PICK1;DLD;ARF6;FH;STAU1;STAU2;SEZ6;CCNDBP1;UNG;GLRA2;UNK;STAT4;C11ORF49;DMD;CSMD3;MDH1;MDH2;STAT2;STAT3;TTLL7;TTLL4;SERBP1;RIMBP2;UBAP1;C11ORF58;CCNT1;FAM13B;FAM13C;UBE2D2;FAM13A;PMPCB;PMPCA;PITX1;C11ORF68;C11ORF87;IK;KHNYN;UBE2E1;MUL1;UBE2E2;TUBA4A;NPTXR;NSMAF;C11ORF96;PFKFB3;ARL3;TNFRSF11B;RAP1GAP;SOCS2;BCL2L12;SBNO1;SBNO2;BCL2L11;PMVK;NPTX2;SOCS7;SOCS4;MDN1;SOCS5;DR1;BRPF1;GFPT2;TNFRSF10B;KY;ZC3HC1;MFHAS1;UST;AAK1;TUBGCP5;MDM2;MDM4;TUBGCP3;MYD88;CNTNAP2;DRAXIN;CNTNAP1;PPP1R13B;SH2D4A;PIK3CD;MRPL4;MRPL3;NGRN;PPP1R13L;DGCR8;MRPL9;SPG11;EMX1;EMX2;PPP1R12A;DST;SH2D3A;VPS37C;ARNT;RAD23A;VPS37B;RAD23B;PIK3C3;ST6GALNAC4;CNTNAP4;RNFT2;PPP1R15A;PPP1R15B;COL15A1;LRP1;LRP5;HSD17B14;LRP4;FURIN;LRP2;HSD17B10;LRP6;CECR2;CNNM1;PTPRZ1;SLITRK2;SLITRK4;SLITRK3;SLITRK5;AAMP;CNNM3;PPP1R14A;LINGO4;PPP1R14B;DUT;LINGO3;BAIAP2;BAIAP3;PC;CDR2L;MDGA1;SPG21;EIF4A2;EIF4A3;TXNDC11;GCC1;TXNDC15;NUBP1;TXNDC17;NUBP2;UXT;BAIAP2L1;RCC1;CCNL2;CCNL1;EPHB4;EPHB3;ARSA;EPHA4;EPHA6;ENTPD5;ENTPD6;VWA5B2;ASRGL1;GCAT;DHX40;ULK3;ULK2;MXRA7;EPHA1;MMADHC;EPHA2;GCDH;PAXIP1;EPHA10;PEX11B;PIK3R4;PIK3R3;PIK3R1;RTF1;PTTG1IP;MST1R;UBE2J1;DHX30;RAB11FIP1;DHX32;TESPA1;PCBP3;DHX35;MIER2;MICAL1;PCBP1;PCBP2;SWI5;DHX36;DHX37;DHX38;ARSG;ARSD;RAB11FIP3;N4BP2;ARSB;ZBED4;ZBED3;RAB11FIP5;WWTR1;TF;DHX29;CCNJL;PCSK2;PCSK1;TNFRSF13B;AATK;WASL;AATF;SLC7A10;PCSK6;HYAL1;ENC1;DHX15;AASS;NCOA1;NCOA5;TNFRSF12A;NCOA6;NCOA3;MRPS2;MRPS7;MRPS6;ENAH;MRPS9;NCOA7;CRELD1;CRELD2;PNCK;NEDD9;NEDD8;ARVCF;ALS2CL;SAMM50;FAM172A;PLEKHG4B;SCAND1;BCAP31;YIPF2;YIPF3;CRIPT;HUWE1;UBE2G1;MAD2L2;NEDD1;CCNG2;NEDD4;CCNG1;YIPF6;FAM171B;TARDBP;MAD2L1;RTKN;KLHL36;KLHL32;OGDHL;KLHL34;PHRF1;CCND1;FAM174A;BANF1;SH3GL2;SH3GL1;TPRA1;CYBA;PROCR;CCNE2;CCNE1;DKC1;VCL;RTN3;NDRG4;VCP;RTN1;NDRG3;KLHL11;NDRG2;NDRG1;RTN4;ENHO;CCNB2;CYC1;KLHL29;KLHL26;KLHL24;STT3A;STT3B;YWHAE;CNRIP1;YWHAB;CHD6;CHD5;CHD4;CHD3;CHD2;CHD1;YWHAQ;YWHAG;YWHAH;GLRX3;EED;GLRX5;TBC1D8;ABHD14B;DARS2;TBC1D9;YWHAZ;TBC1D1;SFPQ;RCN1;RCN2;TBC1D4;VGF;TBC1D7;MMRN2;PNKP;RRBP1;TAF1D;EFS;CHGA;TAF15;TAF10;LRWD1;ACVR2B;PNKD;ASB8;ACIN1;QRICH1;VIM;QRICH2;RPL30;RPL32;MAML1;MYT1L;RPL34;TMEM200C;ABAT;ENO1;ENO2;ENO3;GPR174;RNF115;GPR176;RNF114;RPL36;ADNP2;RPL35;RPL38;CHGB;ANKS1B;GPR179;MED1;WSB1;WSB2;RPL23;MED8;MED4;DKK1;DKK3;CPED1;RNF126;IFT81;GPR161;RPL24;RPL27;RPL26;UBA52;RPL28;GPLD1;RNF121;VPS26B;SLAIN1;PNPO;GSDMD;RPL41;PRRC2C;PRRC2B;GPR137B;SLC16A14;GPR137C;PRRC2A;CYLD;FA2H;CPEB4;ELN;TMEM181;RNF157;CHL1;TMSB4X;RNF150;LDLRAP1;GPRASP1;GPRASP2;EMD;SLC2A10;SLC2A13;SLC2A12;FN3KRP;EN2;TMEM175;RNF167;AFTPH;LSG1;SLCO4A1;PCYOX1;RNF165;RPL10;RPL12;RPL11;TMEM160;TMEM164;TMEM165;TMEM168;GPR153;RNF139;RNF138;CHN2;RPL14;RPL13;CHML;ANKRD52;RPL18;RNF130;GPR155;GPR158;RPL19;TIMMDC1;NMNAT2;RNF146;ERP44;ZNFX1;RNF141;MSRB1;COL16A1;ANKRD35;CHPF;NAGLU;GRAP2;RNF19A;GRB10;CHP1;MEN1;RNF44;F2R;RNF40;RNF41;CLIP3;BSCL2;CLIP2;CLIP1;MELK;C6ORF136;CLIP4;ERP29;NHP2;ERH;ANKRD40;PHPT1;ANKRD17;IQCA1;ENY2;C3ORF70;ABHD3;ANKRD11;ABHD2;ANKRD12;CHRD;ABHD8;ILDR2;ABHD6;OARD1;ESD;ABL1;ANKRD10;RNF175;STRA6;CD164;ANKRD27;ANKRD24;GPR108;PALB2;C6ORF120;LSM4;CNOT6;LSM7;CNOT1;CNOT3;TADA3;TDRD12;GPR107;CNOT8;EIF4G2;EIF4G1;RNF187;RNF10;CALCOCO1;RNF11;EIF4E3;RNF13;CALCOCO2;DNMT3B;HIF1AN;IQCB1;PDCD6IP;CHUK;VWF;DNMT3A;KCNAB2;RANGAP1;COASY;ASPM;EVC;ASPH;ESRP2;ESRP1;IL3RA;SNRPA1;EVL;SFT2D2;EIF4E2;SSX2IP;ASPA;CX3CR1;NLGN3;SMARCD1;NLGN1;SMARCD3;RNF38;RBBP4;PUF60;RBBP5;RBBP9;RBBP6;RBBP7;WASF1;MEST;WASF2;WASF3;RNF20;RNF24;TXNRD2;TXNRD1;RNF26;ASS1;PNRC2;CBLN3;MMACHC;VIPR1;FAAH;NADSYN1;GOLGA2;GOLGA3;GOLGA4;C3ORF18;GOLGA5;GOLGA1;ZFPL1;GOLGA7;C3ORF14;AGFG1;MCCC2;MTUS2;CYP27A1;AFG3L2;CARHSP1;RRAGA;RRAGB;CD109;AKAP9;GUF1;VDAC3;VDAC2;VDAC1;EZR;ZFPM2;ZFPM1;CBLL1;NECAB2;GPM6A;NECAB1;BEX2;BEX1;PDE1C;TSHZ3;PDE1B;TSHZ1;PDE1A;CD99L2;TRMT2A;TRMT2B;GMCL1;DGUOK;NUAK1;VPS8;FADD;PTPRN2;PDE2A;GDF6;GNG12;GDF5;UBAC1;UBAC2;LACC1;STAG1;STAG2;CDAN1;STAG3;GOLGB1;CCDC88C;CORO6;PDE3A;ALDH18A1;ITM2A;ITM2B;BEX5;ACVRL1;CLIC4;GDI1;FASTKD1;SH3KBP1;FAF1;GDI2;OLA1;CX3CL1;GLIPR1;GUK1;GLIPR2;DLAT;ANKRD6;RSPRY1;PRMT6;PRMT5;MAP4K2;PRMT8;PRMT2;PRMT1;STRBP;PRMT3;PALD1;RPUSD4;B3GNT9;MDFIC;RPUSD1;RPUSD3;FASTKD5;FAM20B;WAC;STRAP;FAM181B;FAM20C;ALDOC;SGK1;ALDOA;UMPS;MYCBP;SLC20A2;SLC20A1;AKAP8;WAS;AKAP6;AKAP5;AKAP1;SHOC2;MPZL1;MAP4K4;FAH;TJP1;TPPP3;STAC2;FAU;TOMM5;TMEM140;TMEM141;TMEM144;TMEM145;SIRPA;PDE8B;TMEM130;TMEM131;TMEM134;TMEM138;TBL1XR1;ELMO1;ELMO2;ATP6V1A;H6PD;NID2;DNAJC27;SDCBP;TMEM123;PODXL;TMEM127;DNAJC21;TMEM129;ATP6V1H;ZC3H18;STAP2;SUDS3;ASIC2;ZC3H13;ATP6V1D;ZC3H14;ZC3H15;HSPA9;HSPA5;HSPA4;TGFB3;PTCH1;HSPA6;PTCH2;DNAJC11;DNAJC12;DNAJC13;HSPA2;DNAJC14;DNAJC17;DNAJC18;NFKBIA;DLG2;TMEM115;DLG4;DLG5;DNAJC10;TGFBI;GRSF1;ACADVL;HSPB6;HSPB8;PDE3B;ELAVL4;HSPB1;ELAVL1;ELAVL2;ELAVL3;DHTKD1;POLB;ALDH2;TMEM104;ZC3H7A;ZC3H7B;ENOSF1;NFKBIZ;TMEM108;PDE4B;TMEM109;PDE4A;GUSB;POLH;POLG;CTPS2;RNF208;CTPS1;ARID1A;LATS1;FGR;FAM189B;LATS2;CHMP6;FAN1;RGS19;POMP;IER5L;WIZ;HSPD1;DLL3;DLL4;NRIP2;NRIP1;NRIP3;CLASP1;PTCD3;POLQ;SGTB;WTAP;SGTA;ZFC3H1;ARID3A;ARID3B;HSPE1;SH3YL1;MEIS1;RGS10;RGS11;LTBR;PDE7A;ATF1;ATF2;POP7;TESK1;NOC2L;ACCS;F11R;NDST1;C19ORF54;C19ORF53;ATG3;ENDOG;CD2AP;ATF5;ATF6;ATF4;RABL6;CDCA2;CDCA7;PDGFB;CDCA8;GATA4;GATA3;GATA2;GATA1;CIAO1;EPB41L1;PIP5K1A;PIP5K1B;PIP5K1C;FUCA1;FUCA2;FN1;C12ORF73;MAGOHB;VANGL2;FASN;FAT1;FAT3;C19ORF44;C19ORF48;MTMR12;HOXC10;SMPD3;PANX2;CHAF1B;CHAF1A;SMPD4;ATIC;SMPD1;TCP11L1;C19ORF12;ENOPH1;SPHK1;FOS;EPS15L1;SLC7A4;SLC7A5;ACSBG1;SAMD8;ELOF1;NIP7;ATL1;FAXC;DLST;SLC7A1;WRN;CNPY4;FRZB;MFN1;P4HTM;GOLM1;WT1;YPEL5;YPEL4;YPEL3;CRLF1;LIMS1;YPEL2;SLC27A1;LTN1;ATN1;PLOD2;PLOD1;FRY;SYBU;BNIP3L;CISH;EIF1AX;FST;CNPY3;CDC25C;CDC25A;ATXN2L;TPST2;ACLY;IL6ST;SLC27A2;SLC27A4;FTL;FTO;SHC2;LCN8;SHC3;SHC1;LIN7C;CORO1A;LIN7B;CORO1B;HSP90B1;CORO1C;IGSF21;EIF1AD;EIF4EBP1;EIF4EBP2;CD276;FUS;CORO2B;C1ORF216;IGSF10;DMXL2;ACO1;ACO2;NIT1;NIT2;MCFD2;CDC73;ACP6;ACP1;EIF5A;EIF5B;TMBIM6;MGRN1;SLC5A11;PBXIP1;TSPAN33;TSPAN31;CDC42;CDC45;KCTD20;EIF4H;FYN;PCDH1;GADD45GIP1;NTRK2;CIZ1;MARCKSL1;PCDH9;NTRK3;PCDH8;KIAA1549L;CDC5L;SYT15;SYT14;SYT13;REC8;SYT17;TSPAN15;MCM3AP;TSPAN14;EIF3M;TSPAN13;SYT12;EIF3K;EIF3L;SYT11;EIF3I;EIF3J;EIF3G;EIF3H;EIF3E;EIF3F;EIF3C;EIF3D;EIF3A;EIF3B;LTV1;NUDT1;ACTB;NUDT4;CDC20;CDC23;PPAT;CDC27;EPC2;ATP6V1E1;MFSD2A;EIF2A;CSNK1D;CSNK1E;MFSD11;MFSD12;MFSD10;CDC34;PPA2;KCTD10;CDC37;KCTD13;TRIB3;KCTD11;KCTD17;BCORL1;KCTD16;LPAR2;KALRN;MBTD1;XRRA1;CEP192;ATP6V1C1;ATP6V1C2;STAT5A;STAT5B;GREB1;OSGIN1;IFFO2;RAB27A;AIMP1;AIMP2;ALDH6A1;CDC16;IGSF9B;MRAP2;CD200;SUGP2;DHRS13;DHRS11;WFDC1;AKAP13;AKAP11;CRTAC1;EPG5;SPTAN1;PBRM1;PABPC4;IL16;SYN3;GAL;PABPC1;GBA;RELA;RELB;RELN;MGAT5;MGAT3;MGAT1;MGAT2;IL32;PNPLA7;PNPLA8;PCDHB14;GCK;VEGFA;MIS18A;NUDT8;HNRNPA2B1;CCNYL1;PNPLA6;KIAA1958;UBE3C;GDA;ZFAND6;ZFAND5;UBE3A;UBE2Z;IL4R;UBE4B;SCNN1D;MAP7D1;EHBP1L1;SCNN1A;MAP7D2;SIDT1;ANKS6;PPIE;PPIH;PPIG;RPP25;PPIB;PPIA;SIDT2;PPIC;FBN2;CACNA1B;CACNA1A;BHLHE22;CACNA1E;CACNA1H;CACNA1G;TMEM242;NCKIPSD;TMEM248;SYT5;SYT4;UBE2H;TFAP2C;PDHA1;UBE2I;UBE2C;GGH;TMEM230;SYT7;HIGD2A;UBE2W;UBE2S;UBE2T;BHLHE40;UBE2O;MANSC1;UBE2K;RERE;LDB1;NGLY1;ADAR;LDB2;TMEM222;TMEM223;RASGEF1A;RASGEF1C;DACT3;MAN1A1;SNTA1;DACT1;TGIF1;EPN1;EPN2;GREM2;RER1;TMEM214;SETBP1;ATP6V1B2;TMEM219;MAN1B1;FBP1;AGPAT5;RAP1GDS1;PPOX;ADD3;AGPAT2;ADD1;ADD2;AGPAT4;TMEM201;PABPN1;TMEM204;SPOCK2;MXI1;MKNK2;MAN1C1;TMEM208;SPOCK1;ARFGEF1;ATF7IP;ARFGEF2;FAHD1;ZNF804A;SLC50A1;REST;SUGT1;SNTB1;ARPC5L;EMC10;GLS;NYNRIN;EPS8;CDK5RAP3;CDK5RAP2;MAP1S;SCRIB;GTPBP2;GTPBP1;GTPBP4;GTPBP3;ZC2HC1A;MAP1B;MAP1A;ANAPC15;SEH1L;ANAPC16;CTBP2;CTBP1;XPC;RPS4Y1;GNS;ANAPC11;LDHB;LDHA;LDHD;HMOX1;GSG1L;HMOX2;BARD1;GRTP1;SETD1B;SETD1A;IRF2BP1;IRF2BP2;FOSL2;ADI1;TOLLIP;PPT1;SNAI2;MMS19;PCDHB4;GPI;GMEB2;GPT;KRI1;TIMP2;TIMP3;TIMP1;TIMP4;NUTF2;FAM210B;NCOR2;TAF6L;FAM210A;AEBP2;CACTIN;MGLL;GRN;CDC123;FAM214B;FAM214A;APOLD1;SCAF8;SIAE;LDLR;GSN;YTHDF2;CSNK1A1;GSS;GSR;SCAF1;SCAF4;SLC8A3;MKLN1;ADM2;NUCB1;TMEM39A;TMEM39B;SCRG1;NUCB2;ANKRD13B;RAB3A;ANKRD13D;PLXND1;PROS1;SYAP1;AUP1;RPL10A;SLC8A1;SLC8A2;HID1;CDC14B;SALL1;SALL2;SLC39A9;SLC39A5;SLC39A8;PLXNC1;ANKRD13A;PCDHAC2;SLC39A3;PLEKHJ1;RAB2A;RARS2;TLE2;SUPT16H;TLE1;VRK1;ILF2;RAB30;ILF3;RAB34;RAB35;SNRPG;AAGAB;SNRNP25;ADNP;SNRPC;SNRPA;CSNK1G1;RAB5B;RAB5C;AEBP1;HSPBP1;PLXNA2;PLXNA1;SRGAP3;RAB6A;SRGAP2;RAB6B;AP1M1;EIF2B3;EIF2B2;SEC16A;M6PR;GFAP;FAM217B;LRFN3;LRFN2;SLC7A6OS;P4HA1;P4HA2;PLXNB3;PLXNB2;PLEKHM2;CSPG4;PLXNB1;RAB5A;PLEKHM3;SLC26A6;WDR1;WDR3;CEP164;PIK3C2A;FTCD;SCRN1;AP1G2;AP1G1;SNRNP70;SCRN2;TLK1;WDR6;WDR7;EIF2B1;RFC5;PLEKHG4;SLC13A3;RFC3;PLEKHG1;RFC4;RFC1;CHPF2;RFC2;PLEKHG5;RPL13A;FAM219A;TFDP1;TFDP2;RAB1A;CATSPER2;RAB1B;SELENBP1;RAB20;MSTO1;PPIL2;KRR1;CEP152;FBXL17;FBXL16;GFER;P2RX7;RAB10;P2RX6;SNRNP40;RAB14;RAB15;PSAT1;KIAA0586;RAB12;RAB18;SNRNP48;PANK2;PANK3;TRAF3IP2;GFI1;FCF1;PPP2R2A;CISD3;PPP2R1B;RPL18A;PPP2R1A;FTH1;LONP1;LONP2;SEPHS1;SIL1;MAPK8IP2;MAPK8IP3;MAPK8IP1;SIK3;TLN2;SIK2;DNA2;TLN1;SPTBN4;FUT11;ATP6V0A2;TNRC18;SPTBN1;SPTBN2;ATP6V0A1;VASP;SETDB1;PYCR1;VASN;FUBP3;FUBP1;CD320;TOP2A;TOP2B;COL18A1;GFM1;HIP1;CITED2;GFM2;ZFAND2B;DNER;GABPA;RALGPS2;GFRA2;VAV1;VAV2;ALDH5A1;VGLL4;RAB7A;RFNG;ZNF3;NKD1;DUOX1;KIAA0513;APBB2;APBB1;GABRE;GABRD;APBB3;MYEF2;FAM189A2;FAM189A1;SORBS2;SORBS1;RAB11A;CAPZA1;CAPZA2;APBA1;APBA3;APBA2;RAB9B;ITPRIP;FAIM2;TATDN2;HCFC1R1;COTL1;TRAPPC12;TMEM38A;TMEM38B;SHISA5;SHISA4;ALG13;NOSIP;KAZN;ANXA11;ALG12;SHISA2;SHISA6;PRPF4;PRPF6;HGS;PRPF3;FBLN7;FBLN1;PRPF8;EFNB2;EFNB1;UAP1L1;POU2F1;RHBDD3;RHBDD2;EIF2S2;EIF2S1;EFNA1;EIF2S3;EFNA2;TLX3;MAP6D1;PI4KB;DYNLRB1;SOWAHB;MEGF10;SOWAHC;MEGF11;HK2;HK1;IRF2BPL;PPP2R5E;SIX5;MCF2L;AKTIP;AXIN1;PPP2R5B;PPP2R5D;PPP2R5C;DNM1;DNM2;RASA3;TRAPPC6B;SOWAHA;STOML2;STOML1;BRAT1;RASD2;MAPK9;RNF113A;MAPK8;MAPK7;RASD1;MAPK1;MAPK6;MAPK4;MAPK3;TMEM30A;QPCTL;LIMK2;LIMK1;WEE1;PPP2R2C;PPP2R2B;PPP2R2D;MAPKBP1;PGAP2;PGAP3;GHITM;MYLK;XYLB;C5ORF15;RFX1;HDHD2;HDHD3;MYL4;MYL6;RFX7;RFX4;RFX5;UQCRC1;SPARCL1;UQCRC2;HPD;HPN;NCAPG;GIGYF2;CYB5R3;FIGNL1;MYO6;RHBDL1;GPR17;PRRT3;EXOC6B;C20ORF27;CYB5RL;AVL9;GPR27;GPR22;PTH1R;JPH1;LETM2;SH3BGRL2;UPF1;LRRC45;LRRC49;PGAM1;PGAM2;TMC8;TMC7;TMC6;CCSAP;LRRC42;VAMP8;VAMP7;CKS2;VAMP1;VAMP4;LRRC3B;KANK2;LRRC14;LRRC15;KANK1;TMF1;PELI3;HTT;PTGS1;GGA1;GGA3;TCOF1;MICALL1;LEO1;ANO10;PRAME;RABAC1;YKT6;EXTL3;SRSF10;SRSF11;LRRC26;ATRNL1;SMAGP;BYSL;LRRC20;LETM1;LRRC73;GPR61;GPR62;YY1;LCNL1;RUVBL2;KIAA0895;RUVBL1;SH2D5;AP2M1;SH3GLB1;SH3GLB2;AGTPBP1;ANAPC7;S100A1;FTSJ1;SLC9B2;SAP30;FTSJ3;OLFM2;FRMD5;TXLNA;SLC9A6;SLC9A7;FRMD8;MRTO4;MAPKAPK2;S100A6;MAPKAPK5;ANAPC5;SNRNP200;ANAPC1;ANAPC2;LRRC58;LRRC59;GPR88;UBFD1;LRRC4C;SLC38A2;LRRC61;NFKB1;NFKB2;GGCT;TMIE;RGCC;GNL3L;GGCX;NFE2L1;NFE2L2;SLC25A1;SLC25A3;FCGR3A;ERC1;ERC2;ATP7A;EDIL3;CTNNBL1;PELP1;KSR1;VBP1;SIGMAR1;VEZF1;KSR2;DDOST;PPM1A;GIGYF1;PPM1B;SLC25A5;SLC25A4;SLC25A6;GTF3C1;PPM1L;PRCC;PPM1H;PRCP;PPM1J;PPM1K;PPM1D;PPM1E;PPM1F;PPM1G;IFI16;TP53INP1;SH3BP2;SH3BP5;BEND3;SAP18;SH3BP4;LRRC8A;LRRC8B;SEC23B;SH2B3;ATP9B;ATP9A;BEND6;CYB5B;SLC12A2;SLC12A4;SEC24B;PRRX1;ERAP2;PRRX2;ERAP1;LYSMD2;IMMT;MBOAT2;RPL23A;MCOLN1;NOVA1;NOVA2;SEC24D;SMAP2;SEC24C;SMAP1;AHCYL1;TMEM41A;TMEM41B;PREP;JMJD1C;CCAR1;RASSF1;RASSF2;RASSF3;RASSF5;SLC12A6;SLC12A7;TMPO;CALN1;PAQR7;TM4SF1;PPP1R3F;IFI27;PPP1R3B;PPP1R3E;CD2BP2;PREB;STX1A;PPP1R37;PLEKHD1;L3MBTL2;PCDH10;PPP1R35;PCDH19;PCDH17;ZMPSTE24;C7ORF50;ERI1;TSPAN9;ERI2;TSPAN7;TSPAN4;TSPAN3;HMGCLL1;PAG1;SEC31B;SEC31A;PPP1R26;XRCC6;PPP1R21;XRCC5;XRCC1;ERAL1;DCLK1;ATP4A;PPP1R1A;RPL27A;PPP1R1B;ID1;ID4;ID3;PAF1;RGL1;CALM1;BARHL1;BARHL2;INTS10;AKR1B1;MIA2;SECTM1;MIA3;AP2A1;IDE;BRCA1;KIF11;BRCA2;KIF17;AP2A2;KIF15;HNF4A;KIF1C;KIF1B;QSOX1;KIF1A;ARIH1;QSOX2;NDEL1;VKORC1;NXPE3;GRIPAP1;LYNX1;ZFR;KIF25;AKR1A1;KIF24;KIF23;SORCS1;KIF22;SORCS3;ZFX;PNMA6A;RGMA;KIF2A;KIF2C;STX12;STX17;STX16;TMPRSS3;DERL1;XIAP;TXLNG;PRKX;COL19A1;STX10;EXOSC7;PAK1;EXOSC5;RXRA;EXOSC4;EXOSC9;EXOSC8;EXOSC3;EXOSC2;EXOSC1;PAK4;PLEKHA1;PLEKHA2;AKR1C1;PLEKHA5;AKR1C3;MIB2;C7ORF26;PLEKHA4;DOHH;NLE1;PLEKHA7;MIB1;RGP1;STK17A;STK17B;FHOD3;WWC1;WWC2;RGS5;RGS3;PPME1;KIF5C;KIF5B;KHSRP;KIF5A;PALM;WWC3;BAALC;RGS6;RGS7;DIMT1;MAT1A;ERMN;MID2;ERN1;PLA2G15;DOK1;TMX4;TMX2;TMX1;DOK6;DOK7;MASP1;PSMD12;PSMD11;TMED10;PSMD14;PSMD13;MCHR1;KIF3B;KIF3A;DEAF1;CALD1;CAMTA1;ISOC2;GGT5;FDPS;PRNP;GGT7;PHF10;VTA1;PHF12;CLK4;CLK2;QDPR;PROC;KIF4A;PHF14;PHF13;PHF19;PICALM;TMEM45B;SNED1;GSK3A;PRKCSH;MAST3;MAST2;MAST1;TRIAP1;PPP1R9A;AFF3;AFF2;CALB2;CALB1;MLST8;TIMM17A;HSDL2;NCBP1;NCBP2;PLA2G4C;PLA2G4A;MASTL;SSTR3;VCAN;LMBRD1;LMBRD2;ZP3;INA;ZP2;TMEM45A;PARN;CRMP1;AURKB;AURKA;PDLIM1;PRTG;SH3TC2;CLMN;SH3TC1;PDLIM5;PDLIM7;MBTPS1;MIIP;MAPK14;S100B;U2SURP;MAPK12;MAPK10;MAPK11;CYP24A1;R3HDM4;S100P;CHPT1;PMFBP1;MBTPS2;R3HDM2;CNTFR;SERPINE1;RXFP1;CLP1;SOX15;DIP2B;DIP2C;EARS2;PRIMA1;UNC13C;ACOT9;ACOT8;ACOT7;SERPINF1;SERPINF2;SYTL1;SOX11;PASK;SOX10;CLPX;SYTL2;NISCH;HOXB9;BIN3;BIN1;CLPP;HOXB3;PRR12;PRR11;DUS3L;HOXB6;CDC42SE1;MAPKAP1;ENDOD1;C1ORF198;SKA3;HIF1A;SKA1;S100A16;RAD21;SERPINH1;S100A10;GLUD1;NPLOC4;TRIP6;TNFSF9;SERPINI1;DUS1L;RAD18;SERPINA1;CLTC;LPCAT1;SRP54;HIF3A;ING1;TRIM8;ING5;TRIM7;CSRP1;TRIM5;TRIM2;TRIM3;SPIN1;TNKS1BP1;MIOS;HSBP1;PAWR;SERPINB6;BACE1;ITPKB;BACE2;INF2;ITPKA;CTDP1;PHLPP1;AHNAK;TM9SF4;TM9SF3;SRP72;METTL7A;SERPIND1;ADAT1;WWP1;GTF2H3;KTN1;TM9SF2;LPCAT4;NOTUM;CYB561;CHRM3;SEMA5B;ATP8A2;ATP8A1;TUSC2;TUSC1;BZW2;BZW1;PYCARD;TUBB6;SMARCAD1;STK32C;SEMA6B;TPD52;SEMA6A;IGFBP5;IGFBP3;GTF2F1;GTF2F2;RALGAPB;ADAM9;TNIK;DNMT1;FECH;ITPR1;RHOBTB3;ITPR2;RASAL1;RASAL2;GTF2E1;C1ORF112;RHOBTB1;GTF2E2;C1ORF109;PSAP;IGFBP7;IGFBP6;ANKRD34A;SLC37A2;ANKRD34C;ATP8B3;TOR1A;WFS1;ATP8B1;TNK2;CEP350;TOR1B;NSFL1C;GON4L;ESAM;SERINC1;SERINC3;SERINC2;SERINC5;RAD9A;SERINC4;TUBA8;ANKRD33B;SCPEP1;METTL13;OPA1;PSD4;OPA3;METTL16;METTL17;ELAC2;RTN4RL2;NIPSNAP1;PTP4A2;SLC24A3;SEMA3C;UNC93B1;SEMA3A;SEMA3G;SEMA3F;LAGE3;AP3M2;CHADL;SEMA4D;CDC42BPG;ADRM1;SEMA4G;TRIT1;TPCN1;RAD51;SH3D21;ESF1;TP53RK;SOGA1;DPF1;SKP2;PTGDS;SKP1;SLC6A17;LMAN1L;SLC6A13;RUNX3;RUNX1;PAPPA;LLGL1;LLGL2;RWDD2A;LMAN2L;GYPC;MGST1;NMD3;PTDSS2;PTDSS1;SGPL1;PRRC1;DPH5;RPL39L;SRPK2;INSR;CIDEB;AMMECR1;SRPK1;CCT6A;HBS1L;RYR2;FEN1;DAZAP1;RYR3;EPB41L4B;GYS1;UCHL1;EPB41L4A;ZMYM2;ZMYM3;CAMKV;ZMYM4;CAMLG;RHOG;RHOH;NME3;AP3B1;TUBG2;TUBG1;RHOD;AP3B2;UCHL5;RHOA;NME1;RHOB;IL17RA;FIBIN;TOR4A;OPRD1;RAD54L;TBL1X;RANBP2;RANBP3;C1GALT1;RANBP9;RSL1D1;CAMK4;RAB3GAP2;CAMK1;RAB3GAP1;STEAP3;GOLT1B;ARHGAP39;ESPN;ARHGAP35;ARHGAP44;SYDE1;BASP1;PSPH;PDIA3;KCTD3;IPCEF1;PDIA6;KCTD6;PDIA5;PDIA4;DPM1;KCTD8;DPM2;DPM3;TIPRL;LRIF1;STEAP2;TMEM59L;ARHGAP19;ARHGAP18;ADRB1;SEZ6L2;NALCN;PDZD4;ARHGAP21;ARHGAP20;DPP7;PDZD2;MAN2A2;DPP8;DPP9;MAN2A1;CASKIN1;MARK4;MYH10;PDZD8;MARK2;MARK1;RAP1GAP2;SMAD2;SMAD4;OPN3;ALYREF;ASPSCR1;TDRD9;ARHGAP26;ESR1;ARHGAP24;NMRAL1;ARHGAP23;ARHGAP33;ARHGAP32;TP53I3;JMY;MAN2B1;MAN2C1;PTGIS;DESI1;URB2;URB1;TOB2;UACA;TOB1;NCALD;ERBB3;ERBB4;NT5DC2;REPS2;LRIG1;NCAM1;ROMO1;NCAM2;S1PR5;LGI1;NEGR1;LGI4;LGI3;PRAF2;LGI2;NAP1L2;NAP1L1;SHCBP1;NAP1L5;NAP1L4;FMNL1;FMNL2;GNPDA1;XPNPEP1;SSBP1;SSBP2;NUP107;ITSN1;FAM110A;ZC3H12C;ALKBH2;ALKBH5;DPYSL4;DPYSL5;DPYSL2;ZC3H12A;FAM110B;CKMT1B;ANKFY1;VSTM4;FNBP4;HEMK1;FNBP1;CACNA2D2;SPINT1;MTHFD1;EWSR1;ASPHD1;MTHFD2;FEZ1;FEZ2;TXNIP;ASPHD2;CLOCK;OPTN;SLBP;SAR1A;MEPCE;LYPD3;ZC3HAV1;LYPD5;DEDD2;HLCS;LTA4H;ATRIP;HEXIM1;CREBBP;JUN;JAG1;EIF2AK1;PBX3;EIF2AK3;EIF2AK2;LNPEP;EIF2AK4;BTBD10;PBX1;FAM111A;NMT1;NCAPG2;SNX10;NHSL2;NHSL1;CASP10;CHST8;DUSP1;TEX10;DUSP6;PLSCR4;AGPS;SLC18B1;CHST2;PAFAH1B2;PAFAH1B1;ECHS1;URM1;SNX32;SNX33;SNX30;FAM117A;SNX29;TP53I11;RIC3;ATAD2;PASD1;SNX22;DCBLD2;MYBBP1A;CCDC9;SNX17;APEX1;CCDC8;GID8;NCAPD2;NCAPD3;AGRN;LGR4;LY6K;ALDH1L1;RIF1;LAPTM4B;LAPTM4A;EFEMP1;UROD;TOM1;FAM118A;ATP11B;ATP11A;FAM118B;RINT1;SRSF2;SRSF3;SRSF4;SRSF5;SRSF6;SRSF7;ARL8A;ARL8B;SRSF9;LY6E;GRIA1;GRIA2;UQCRB;UAP1;CREBL2;PKMYT1;UQCRH;AMDHD2;KIAA1522;TNFRSF14;AP4S1;IP6K1;GRIA3;SAC3D1;UCKL1;SH3BP5L;UQCRQ;NOXA1;CLPTM1L;TRIM71;PTEN;ECE1;ETFA;ETFB;ECE2;KIAA1549;ARL5B;PTER;TRIM69;TRIM65;TRIM67;VPS9D1;TNFRSF19;ARFGAP1;ARFGAP2;TNFRSF1A;ARL4C;PCCB;SMCR8;ETF1;TRIM59;TOP1;AGXT;TRIM56;CANT1;HM13;SRSF1;SRBD1;ATP10B;E2F1;UBQLN1;TRIM46;E2F2;TRIM44;UBQLN2;TXNL1;KIAA0232;EFR3B;DBNDD1;DBNDD2;OCIAD1;TRIM36;TRIM37;TRIM38;TRIM33;ECI1;ECI2;ICAM5;IKZF1;EFR3A;TRIM28;TRIM24;TRIM25;TRIM23;ARL10;ECH1;TMEM170B;KEL;TRIM14;RIN3;TP53;TRIM11;TMEM63C;ACTR3B;SYNGR1;SYNGR2;HLTF;B4GALNT1;PCK1;DECR2;LYAR;DECR1;PCK2;B4GALNT4;SPHKAP;HARS2;BRI3BP;PTK2;POLA1;POLA2;PTK7;NDUFAF7;NDUFAF3;MON1A;HERPUD2;COX7B;HIBADH;GRIK3;SPATC1L;GRIK1;GRIK2;COX7C;HERPUD1;PTMS;PPP3CA;SYNCRIP;PCM1;PPP3CB;ACTR1A;PCLO;CNTRL;PHGDH;MCF2L2;GIT1;TOX4;ARHGEF9;SLTM;ARHGEF3;ARHGEF4;ARHGEF2;ARHGEF7;PTMA;ARHGEF5;ATPAF1;AHCY;PCNA;COX5B;COX5A;SLX4;PCNT;SPRYD3;TMEM176B;TMEM176A;SPRYD7;COX6C;KAZALD1;GRIN1;YIF1B;SEC23IP;SGSM2;NDUFAB1;GRINA;KLB;PRDM8;NUP188;PRDM2;CELSR2;CELSR3;GNPTAB;TMOD1;TMOD3;TMOD2;TTC7B;ACOT13;TTC7A;PCP4;TYROBP;SLFN11;TSG101;UBA7;NDUFB11;COX15;UBA5;SLC41A3;SLC41A1;TIMM50;CNN3;COX10;NUP155;AUTS2;CNTN6;NUP153;TIMM44;AHI1;UVSSA;MKRN1;MKRN2;CNTN2;UBA2;UBA1;COX20;TTC23;PODXL2;TNFAIP3;PCTP;LTB4R;LMNB2;TTC27;LMNB1;TTC37;MKKS;NUP133;TTC33;TTC31;SHROOM2;OLIG2;C4ORF48;ETV3;SYNGR3;ETV4;ETV5;TTC38;SHROOM4;SFSWAP;NT5C2;CAND2;CYTH3;CNR1;POLD1;PTK2B;TTC14;TIMM8B;URGCP;TPBG;BNIP3;YY1AP1;ERCC3;ERCC1;POLE3;ERCC2;SARDH;PI4K2B;PRSS1;WIPF1;WIPF2;WIPF3;SMC5;SMC6;SLC4A3;SMC3;SMC4;SLC4A4;GJA1;CNST;EVA1A;EVA1B;WDR90;ZMIZ2;GJA4;WDR91;NAMPT;LUC7L;PXDC1;NUP214;NUP210;WDR75;ARMC8;WDR76;HCFC1;WDR77;WDR81;ARMC6;PARD3;WDR61;AKAP17A;WDR62;SAMSN1;BLOC1S4;FAM171A1;NCSTN;WDR70;POM121C;LHPP;FDFT1;NDFIP2;NDFIP1;WDR59;ARPP21;WDR55;POU6F1;GJB1;GJB6;XKR4;SMG1;WDR47;PHF20;PHF23;WDR41;SMG9;SMG8;WDR46;WDR43;SMG6;HELLS;WDR36;TPI1;WDR37;AHSG;FAM126B;CDYL2;WDR33;KIFC2;WDR27;WDR26;AP5Z1;USO1;ADCY4;ADCY3;ADCY2;ADCY1;SPTY2D1;ADCY8;WDR24;ARFRP1;RPS15A;PPP1R7;PPP1R8;ASPDH;USP1;SLC17A6;WDR17;KIDINS220;WDR18;WDR19;PCGF3;SYVN1;WDR12;WDR13;AGMAT;WDR11;PHF5A;VMA21;TMEM179B;PARK7;FGF1;IPO7;EDC3;IPO5;EDC4;PPP1CB;RIMS2;PPP1CC;NPEPPS;IPO8;USP7;USP6;TPM4;USP5;TPM3;USP2;TPM1;THOC1;TRAFD1;THOC2;THOC5;THOC7;THOC6;MORF4L1;PYGO2;MORF4L2;RTN4R;PARM1;GLT8D1;UBR4;UBR3;SLC38A10;UBR2;HMMR;ORC1;UBR7;UBR5;SMN2;ZNF789;TPPP;DRD1;ZNF783;COA4;OSBPL9;FANCI;COA3;OSBPL8;AKIRIN1;OSBPL7;CHTOP;COA1;OSBPL6;FANCL;OSBPL2;SLC4A10;FANCC;FANCE;FANCG;DAB2;DAB1;LHX1;PDCL;MAP3K10;TPP2;TPP1;MAP3K13;MAP3K11;BCL2L2;BCL2L1;MAP3K12;KIAA0100;LBH;NOB1;ZNF768;PHACTR3;UBTF;PHACTR1;TNPO1;TNPO2;LBR;TNPO3;PHACTR4;CKAP2L;COBL;WIPI1;EDF1;PLRG1;SMC1A;C1QL2;DNAJC3;DNAJC2;DNAJC1;NPEPL1;DNAJC7;DAD1;NOA1;CTDSP2;DNAJC5;DNAJC4;DNAJC9;DNAJC8;LCORL;FGL1;FGL2;PDHB;DNAJB2;DNAJB1;DNAJB6;DNAJB5;ZNF740;NLGN4Y;NLGN4X;DNAJA1;BCKDK;MFAP1;DNAJA4;DNAJA3;MFAP2;DRG2;IFITM3;IFITM1;IFITM2;IFIT1;IFIT3;HS6ST3;RPS15;RPS14;RPS17;RPS16;PDK2;RPS13;PDK1;SRRM2;SRRM3;COG8;SRRM4;COG7;SRRM5;ARRDC1;COG5;COG4;YOD1;CRNKL1;SRRM1;TIAM2;TIAM1;ZNF835;NEIL1;MACF1;STXBP1;CSTF3;CSTF2;RPAP1;APCDD1;RPAP3;HELZ2;FXR1;SCFD1;FXR2;ZNF827;PDCD11;SCFD2;PDCD10;CSTF1;MLEC;STXBP5;STXBP6;TMEM184B;LIF;PARVA;PUM1;TRERF1;PUM2;SMU1;RPS25;TPX2;SMTN;RPS29;RPS20;RPS21;RPS24;RPS23;RPAIN;ZCCHC12;AHCTF1;UBXN1;C2CD3;C1QBP;UBXN7;UBXN4;UBXN6;ZCCHC24;PARP4;PARP1;PARP2;ZDHHC12;PPHLN1;CYP7B1;ZDHHC17;VWA1;ICA1L;AMIGO1;NOL7;ZDHHC24;NOL8;VWCE;NOL3;NOL4;NOL6;PPP2CA;PURB;PPP2CB;ZDHHC18;PDPR;MTHFD1L;WIF1;PDPN;GINS1;GINS3;GINS4;MLH1;GRHL2;PDP1;MPHOSPH9;VWC2;MPHOSPH8;ZWILCH;COMT;CNDP1;ARHGDIA;ARHGDIB;NOM1;LIG1;PUS1;LIG3;ATP1B3;VWDE;ATP1B2;ATP1B1;PUS7;CERCAM;DAP3;COPA;LPP;CDH20;CDH22;CDH23;SPECC1;NONO;COQ9;COQ4;GRHPR;BLMH;BRWD1;COPE;BRWD3;GPSM1;GPSM2;RABEPK;RPS4X;MFSD6;LRRTM3;LRRTM1;TOP1MT;TOPBP1;MAPK1IP1L;C14ORF119;IQCE;PLAUR;LSR;LSS;SUPV3L1;FCHSD1;IQCK;RABEP1;RABEP2;DDAH1;THRAP3;COL6A2;OAS3;CDH10;ALDH1A2;AKT1S1;COL6A1;ALDH1A1;CDH13;TERF2IP;COL6A3;THOP1;CDH18;HEMGN;PDXK;ATP1A3;PDXP;ATP1A2;ATP1A1;OGFRL1;ALDH1B1;FAM120A;SNCG;SNCB;LURAP1;S100PBP;SNCA;OPCML;SLC4A7;MLPH;KANSL1;PITHD1;KANSL2;KANSL3;USP6NL;LIPA;TSEN54;ZDBF2;PREX1;LIPE;SAMD14;NSDHL;MPRIP;SAMD12;STARD3;GABARAPL2;STARD4;STARD5;CSNK2A1;STARD7;STARD8;STARD9;DNTTIP1;DNTTIP2;SND1;CLNS1A;PADI2;CDIP1;MTMR3;RETSAT;SLC5A3;OAZ1;MTMR6;FAM221A;HMGXB4;B3GALNT2;B3GALNT1;ERLIN1;SNF8;ERLIN2;MLLT11;LITAF;TRIOBP;PQBP1;ELOVL1;NSUN4;ELOVL5;OPALIN;NSUN5;RIPK2;NSUN2;RIPK4;VWA5A;SUMF2;FAM222A;SLC29A1;SLC29A2;FSTL4;STYXL1;FSTL3;FSTL5;RECQL5;UCP2;CARNS1;RPS27A;UTP6;ANKIB1;P2RY11;UTP3;YLPM1;SAMD4A;SAMD4B;LYRM9;VWA3A;GATAD2A;LYRM4;C4ORF3;CSE1L;CXCL14;FOXQ1;SLC25A48;OSBP;KPNA6;FBRSL1;KPNA4;ZNF689;SLC25A42;KPNA5;ZNF687;KPNA2;KPNA3;SLC16A3;PRPF4B;TICAM1;FOXP4;MAG;ACAP2;MAF;LIX1;FSCN1;UTRN;KPNB1;ZNF672;RNASEH2B;MAX;TROAP;MAZ;STK39;GLIS3;THADA;FOXO3;ACAT2;ACAT1;STK35;STK36;STK38;MBP;ZNF667;ZNF662;CPA4;EEF2;KIAA1755;STK25;ZNF655;ZNF653;ARHGAP11A;CELF1;CELF2;FHL1;CELF3;CELF4;FHL2;CELF5;FHL3;MCM10;FOXM1;FSD1L;CAPZB;SUMO3;SUMO2;ZNF646;ME3;ME2;ZNF641;PEG3;SLC25A15;NSMCE4A;ZNF638;DSG2;SLC25A10;SLC25A12;MET;SLC25A13;FOXK2;SLC25A27;SLC25A26;SLC25A29;CDC37L1;ZNF622;SLC25A23;SLC25A22;SLC25A25;SLC25A24;MMAB;MGA;DHODH;SLC25A38;NELL2;NELL1;SNRK;SLC25A39;ZNF618;MGP;P4HB;SLC25A36;SPON2;ZDHHC5;ZDHHC8;ZDHHC3;OGFOD1;PELO;SCAF11;NSMCE1;MIF;THAP3;SFRP1;FNDC4;THAP7;TAGLN3;CTXN1;TMEM87B;SNX3;APH1A;DSN1;ZNF704;ZNF703;PENK;SNX9;RBM12;RIMKLA;SNX8;SNX5;RBM10;INTS1;INTS2;SNW1;INTS5;INTS4;PEMT;COL9A3;INTS8;RCOR2;RCOR1;TMEM151A;FKBP14;CCDC124;MLX;ACADM;ACADS;TMEM150A;CCDC115;CCDC113;ACAD9;CCDC117;OSMR;CSDE1;KXD1;DBN1;SATB1;SATB2;MALSU1;CCDC106;CPN2;PGRMC1;SERTAD2;PES1;PERP;NPM1;NPM2;NPM3;PPP1CA;FKBP1A;CMSS1;PER3;ZDHHC9;CSDC2;ESYT3;ESYT1;DBR1;ACAA2;MPG;MPI;CYP46A1;CAPN3;CAPN1;ARHGEF40;EOMES;PCOLCE;WBP11;CCDC152;HOMEZ;ARHGEF26;ARHGEF25;NPR1;MRO;ACACB;ACACA;ARHGEF33;ZFHX2;ARHGEF37;CCDC136;ARHGEF39;SLC52A3;HMGA1;MSN;DSTN;HMGA2;MT3;BMP6;BMP4;BMP1;CPS1;TAB3;TAB1;LSM14B;RBM28;RBM25;RBM26;HMGB2;ATP2A3;ATP2A2;MTR;LAMC1;SOBP;SEC61A1;BCL7A;CPT2;ZNF385D;LRRFIP1;SULT4A1;ZNF385A;RBM33;ARHGEF11;RBM17;RBM15;ARHGEF12;ARHGEF17;RBM19;ARHGEF16;GPCPD1;UTP18;TCTE1;IRF3;GORASP2;IRF4;IRF1;GORASP1;BLVRB;MVD;RBM23;BLVRA;RBM22;HEPN1;MVK;LAMA1;MVP;GOSR2;HMGCR;HMGCL;DNPEP;BMS1;NAA25;EPS8L1;EPS8L2;RBM38;RBM39;NAA10;LAMB3;LAMB2;MX2;MX1;ATP2B4;ATP2B2;LAMB1;ATP2B1;SOD2;SOD1;IRGQ;GLB1;TAF8;FAM98C;TAF7;RBM42;TAF6;NAA15;TAF4;TAF1;TRIO;GLDC;DCAF5;GLDN;DCAF7;TPGS2;GLE1;CREB3L1;MYC;MYB;CREB3L2;CDK20;JUNB;GLCE;PIH1D1;C9ORF64;C9ORF78;C9ORF72;GLG1;PRDX3;PRDX2;PRDX4;PRDX1;PLCG1;NR2C2AP;NKX2-2;CDK17;FZD1;WNT10B;CDK19;FZD3;DNAH10;JUND;DNAH17;FZD5;FZD4;FZD6;FZD8;PA2G4;PRDX6;FIBP;PPP5C;SLC6A8;SLC6A9;GIPC1;PLCH1;CDK12;CDK14;CDK16;TGFB1I1;SLC6A1;PFAS;GLI3;GLI2;FAM102B;C16ORF72;RIOK2;RIOK1;TAL1;PLCB1;ZNF598;JDP2;ZNF593;ASAH1;ZNF592;GRAMD4;GCNT2;HS1BP3;ZNF589;ZNF587;ZNF581;RIOK3;LAPTM5;SAAL1;TRMT1;TTC9C;LRPPRC;SULF2;FIG4;TRMT6;C16ORF89;LAMTOR1;PLCD3;LAMTOR4;C16ORF86;ZNF576;LAMTOR3;LAMTOR5;PHLDB1;IRS1;IRS2;METRNL;FAM107B;MACROD1;MACROD2;NBN;PHLDA2;PHLDA1;LZTS1;PHLDA3;PNISR;KIAA1614;STIM1;NCL;PHLDB3;ZNF554;GLYR1;CSF1R;GLO1;GLB1L3;NEUROD1;STIP1;NDP;ZNF544;SLC15A3;KIAA0319;SLC15A4;WDTC1;ZNF540;DHCR24;HOPX;CHERP;YEATS2;NF1;SPIRE1;NF2;ZNF532;KIAA1671;SART1;SART3;GM2A;PGPEP1;ZNF521;NGB;VSTM2L;PATL1;BET1L;VSTM2A;ZNF510;ACSS2;GLS2;C15ORF39;ZNF507;ZNF503;UGGT2;ACSS1;UGGT1;SKOR1;KCNJ10;KCNIP1;KCNJ12;PLCL1;KCNIP3;KCNIP4;PLCL2;KCNJ16;MARCKS;PFKL;PFKM;METAP1;PFKP;METAP2;CUL4B;GLTP;ACSM3;ARL6IP1;PWP2;ZNF609;RUSC2;RUSC1;CHEK2;ARL6IP5;HABP4;UBAP2L;SOX8;GLUL;SOX4;JMJD4;RECQL;ACSL6;ACSL5;ACSL4;ACSL3;JMJD6;TTLL11;PFN1;PFN2;TMEM161A;HEPACAM;NLK;NLN;PATZ1;FIS1;RABGAP1L;DTNA;PARP16;PARP14;ZWINT;PARP12;PARP10;NCEH1;NMU;CC2D1B;PRPF19;RPTOR;NNT;NOG;KREMEN1;RAB33A;PACS2;DCP2;TOMM40;CXCR5;ARNTL;C10ORF90;NPY;DCPS;CA12;CA11;ARNT2;NQO1;CA10;PRPF31;TRIP12;TRIP13;TOMM20;TOMM22;CHCHD5;CHCHD2;CHCHD3;CHCHD1;CA14;NSF;TOMM34;TSC2;WRNIP1;TSC1;DCTD;PREPL;ISCU;RAI14;CTTNBP2;HPCA;LTBP4;DTX1;DTX3;DTX4;LTBP1;RIPK1;ANKZF1;BTNL9;ACBD6;ACBD5;TBCB;TBCA;ACSF3;COL20A1;ACBD3;CREBZF;DOCK6;DOCK3;DOCK9;TSEN15;DOCK8;DOCK7;LMOD1;SENP6;KYNU;FLOT2;SPEG;SCYL2;SENP1;HPDL;HSH2D;LUC7L3;LUC7L2;ITGB3BP;TSEN34;KRT80;TUFT1;NXN;KRT86;GMDS;CDIPT;SASH1;SPEN;CMTM4;CMTM5;CMTM6;PDE4DIP;C9ORF40;GDAP1;TBKBP1;GMFB;ISM2;TSKU;KIAA1109;RAVER1;AKT2;AKT3;AKT1;PKNOX2;EXD2;CRABP2;CRABP1;BAZ2B;PLA2G6;RHOT2;RNF213;RNF216;RNF215;AFMID;TIPARP;NR2F1;AIF1L;TBL3;C6ORF89;RNF220;ARHGAP9;ARHGAP1;ARHGAP5;MED16;MED15;MED12;MECP2;MED10;TSPO;DLGAP1;DLGAP3;ZNF488;DLGAP2;RMI2;ZNF483;METRN;SLC39A10;C6ORF62;BAZ1A;BAZ1B;SLC39A14;PGM2L1;MED28;DDB2;DDB1;MED22;MED24;INCENP;PXDN;ERGIC3;ERGIC1;PPARD;CRB2;ZSWIM1;ZNF473;OAT;ZNF471;ZNF470;ODC1;CENPB;EGFR;NEURL1B;NRAS;EXOSC10;SPP1;ZSWIM8;SPOP;CENPT;CENPV;CRBN;DAB2IP;WNT7A;NUDT22;NUDT21;CENPE;CENPF;ABCB10;TAOK3;CENPH;ETNK2;CENPI;TAOK1;ETNK1;CENPL;TSR2;CENPM;CRAT;CDKN3;ZNF451;EXOC3L2;GMNN;CASC3;OLFML2A;NUDT19;NUDT16;ZNF445;MTPAP;NUDT14;PSKH1;CDKL2;CDKL5;IST1;TBR1;CASD1;POLRMT;ZNF436;PLA2R1;KHDRBS1;KHDRBS2;INO80E;KHDRBS3;SMYD5;BOD1L1;GMPS;SPATA2;NREP;SLC9A3R2;SLC9A3R1;ZNF428;G3BP1;SMYD2;PGK1;BRIX1;SMYD3;NAE1;ZNF423;ODF2;HPS3;HPS6;ARPC5;HPS5;YRDC;IBTK;ARPC2;ARPC3;MOB2;ZNF415;CNTROB;OSBPL1A;OGT;ITGB1;SNAP25;CIITA;NUMA1;ITGB5;SNAP23;NRGN;ALAD;ZNF408;PPP6R2;PPP6R3;PGM3;ITGB8;ITGB7;ITGAV;PGLS;SNAP29;PGM1;ACTR3;ACTR2;ACTR5;ITGA2;ITGA1;AHSA1;TFIP11;SPTB;ITGA7;ITGA6;BECN1;ROCK1;ZNRF1;FOXRED2;CCDC85B;CCDC85A;BAHD1;IGF2BP1;IGF2BP3;IGF2BP2;HNRNPA0;HNRNPA3;MYO10;FEM1B;NAGA;HNRNPAB;MYO19;TBX2;MYO1D;MYO1E;MYO1B;PINK1;SUCLA2;NAGK;MYO1C;CPNE9;NPFFR1;SMARCB1;CPNE5;CPNE4;CPNE6;LDLRAD2;LDLRAD4;CCDC102A;HERC2;SNRPD2;SNRPD1;CCDC97;CPNE3;CPNE2;SNRPD3;PTGFRN;CCDC92;CCDC93;ALG8;SMARCC1;SMARCC2;KCNK10;CCDC78;ACTN2;ACTN1;OMG;TALDO1;MOGS;ALG1;ACTN4;CCDC80;CCDC86;CCDC82;SLC45A4;NUMBL;TBC1D9B;GGNBP2;EPAS1;CEND1;GSPT1;BRIP1;SEC14L1;EGR1;EGR3;FAM78B;EGR4;FAM78A;SMARCA5;MYO5A;SMARCA1;SMARCA2;SMARCA4;EXT1;CALY;ECHDC1;CALU;CALR;NOL11;NRP1;NRP2;CSRNP2;CSRNP3;PAK1IP1;OTUD7A;OTUD7B;NAT10;NANP;MAP1LC3B;NUDCD3;MAP1LC3A;NUDCD2;NUDCD1;MIS18BP1;CHAMP1;NANS;HTATIP2;CAP1;SREBF1;SLC32A1;KIF7;SREBF2;CANX;DEPDC1;UFC1;NAPA;NAPB;CAB39;GNAI3;HSD17B4;CAPG;GNAI1;NAPG;ARNTL2;GNAI2;RANBP3L;PNMA1;OS9;EPS15;CAP2;GABBR2;MYO9B;PNMA2;MYO9A;ITCH;TTC3;TCEA2;TCEA1;CRTC2;CRTC3;CRTC1;PEBP1;BUB1B;LOXL4;MSMO1;TTF2;NR3C1;COX6A1;YARS2;NR3C2;ACTG1;LOXL2;EEF1B2;AKR7A2;TBC1D30;CAST;BORA;TBC1D2B;COX6B1;EEF1A1;GPRIN3;GPRIN2;GPRIN1;EEF1A2;WDFY1;TBC1D25;WDFY3;CARS2;GNAZ;DDX5;PKDCC;DDX1;SHARPIN;IRAK1;RHPN1;TBC1D14;OR51B5;RHPN2;TBC1D12;MORC2;QSER1;TBC1D16;CRTAP;CRTAM;CNOT10;VIL1;GNAO1;GNAL;HOOK2;NASP;GNB2;GNAQ;GNB1;GNAS;NABP2;GNB4;ALPL;DEGS1;TCF4;TCF3;GNB5;DNAL4;DNAL1;GALK2;SLC35E2B;GALK1;DYRK2;HP1BP3;CABIN1;RB1CC1;MYO18A;PDPK1;TTI2;TTI1;ACTA2;NAV3;FAM153B;CRY2;FAM72D;OTUB1;DNAH1;ASB13;RNF6;RSPH9;ASAP1;RNF7;RNF4;RNF2;CRYZ;GNG2;GNG5;TRA2B;GNG7;CRYM;MUC5B;GALNS;RSPH1;CARM1;SIMC1;NCKAP1;RNH1;XYLT2;HNRNPU;HNRNPR;GPATCH4;ADARB1;ADARB2;PHB2;FGFRL1;DDX17;DDX18;FNDC3B;ATG10;DDX10;FNDC3A;GABRG3;GABRG1;ASTN2;LRPAP1;NAA60;ZNF394;NTHL1;FLRT3;FLRT1;MCMBP;CEP72;NCKAP1L;CEP78;ZNF384;STARD13;PRELID1;ICMT;PHC1;AFAP1L1;ZNF382;STARD10;NFATC3;NR1D2;NR1D1;NFATC4;HNRNPL;GNPTG;SQLE;HNRNPM;HNRNPK;HNRNPF;HNRNPD;CEP85;HNRNPC;FARSA;PAM;ITPA;ATG2B;FARSB;CEP89;PHF3;GABRB2;PHF2;PYGB;NRSN2;NRSN1;PYGM;PYGL;PHF6;PHF8;C1QTNF4;AIFM3;TCTN3;AIFM2;TCTN1;PEA15;PBK;JARID2;CEP55;CEP68;ELMOD1;GNL2;GNL3;HADHB;HADHA;KAT2B;TUBB2B;KAT2A;SIKE1;NSA2;ZEB2;TUBB2A;HEATR5B;TCP1;GRAMD1B;NBAS;CLDND1;RNMT;ASCL1;EPCAM;ALOX5;FARP2;GABRA2;GABRA1;GABRA6;GABRA4;GLYCTK;NR1H3;DEF8;TUBB4B;DHRS1;TUBB4A;DHRS3;VKORC1L1;ZNF330;TM7SF3;NRBP2;LAMP1;MPC1;FCGRT;MPC2;LAMP2;PAPOLA;ZNF326;HMGN2;HMGN1;MAGI3;MAGI2;VASH2;FRMD4A;VASH1;PGC;PGF;NRBP1;EBNA1BP2;KAT6A;ZNF318;ZNF317;PHIP;STAMBP;TCTA;SREK1;CBFB;GOLGA7B;DVL1;DVL2;DVL3;MPDZ;TRAPPC3;TMEM132C;CCDC18;TRAPPC1;AMBP;CCDC12;TRAPPC4;TMEM132B;CCDC14;TRAPPC9;NBEA;REEP2;REEP6;CNIH2;RSL24D1;CNIH4;DIDO1;CCDC47;ADAMTS4;RNPEP;IDH3B;CCDC50;IDH3A;CCDC51;TRPC5;HMGCS1;CCDC34;TRPC1;HAUS4;HAUS6;HAUS5;HAUS2;PKM;POLR1A;POLR1B;POLR1D;POLR1E;CCDC43;NUFIP2;DENND3;THSD4;TMA16;LMF2;HAUS8;FIP1L1;POLR2A;POLR2B;POLR2C;POLR2D;POLR2F;CCDC77;POLR2H;ASCC3;POLR2I;JAZF1;MLXIP;CCDC57;NCKAP5L;PML;FRAS1;POLR3C;DOLPP1;POLR3E;POLR3H;PI16;POLR3K;ISCA1;PNN;FRAT2;FLAD1;MAGOH;MAGEA1;DENR;POR;ZW10;SUCLG1;NBL1;DCUN1D5;DCUN1D2;TRPM1;UGCG;TRPM2;ZNHIT1;ZNHIT3;MAGEC1;TRPM7;RALGDS;ZRANB1;ZRANB2;MAGEE1;SNAP91;PM20D2;KLHDC8A;RNPS1;MAGED2;C2CD2L;ROBO2;SRA1;ROBO1;XPO1;XPO6;XPO5;HRAS;CBR1;PPRC
Uterine cervix	6277/11814	6.78047e-17	1.3689e-15	0	0	1.26926	47.2545	TFRC;COMTD1;SCP2;CAPNS1;BBX;PRKACA;PRKACB;GSTK1;SDS;UNC5B;SECISBP2;UNC5C;UNC5D;BHLHA15;PRKAB1;SIGIRR;BCR;LARS2;SCO1;TFR2;ORAI3;DDIT4;ORAI1;SF1;SET;COL13A1;SHMT2;SHMT1;NPRL3;ZNF22;ZNF24;ZNF25;ADAMTS10;ADAMTS14;LARP1;ADAMTS13;RDH11;ADAMTS18;SFN;RDH13;GSTM3;PRPF38B;PRPF38A;NEBL;LARP7;L1CAM;LARP4;LARP6;DHFR;PKIB;PPFIBP1;LAS1L;STRC;PKIA;SFXN4;L1TD1;FXYD6;SFXN1;SFXN2;FXYD5;PKIG;DZIP3;SFXN5;GSTM5;KCNC1;KCNC2;KCNC4;PRKAG2;SHB;BBC3;GLT1D1;MMP24;KCND1;KCND2;KCND3;BGN;MMP11;TMEFF2;MMP14;MMP16;MMP15;PTRH2;RAPGEF5;CRYAB;RAPGEF3;RAPGEF4;SZRD1;GSTP1;KCNA1;SYNPO2;ADAM22;KCNA6;ADAM23;STX5;PLAGL2;STX4;STX3;STX2;MBD3;EGLN1;MBD4;EGLN3;MBD5;MBD6;KCNB1;MCRS1;MBD2;ZNF76;TARBP2;ARCN1;TARBP1;SKI;ZNF74;PKN2;PKN1;KCNG1;MTCH1;PDCD7;FBXO27;PDCD6;GOLIM4;MSI2;APEH;FADS2;POFUT2;PTAR1;FNTA;POFUT1;TNFRSF8;MAP3K9;MAP3K6;MAP3K7;FADS1;KCNH2;KCNH3;FBXW5;FBXW8;FBXW7;STX7;C21ORF58;SRCIN1;PIAS1;MSH6;MINPP1;MSH2;DMTF1;SMS;PKP4;PKP3;BLM;KCNE4;IREB2;FBXO46;FBXO44;CCDC144A;NPAS3;SNN;NDOR1;ZKSCAN2;BMF;ZKSCAN5;ZKSCAN1;NEK8;KCNF1;NOP14;SDF2L1;NOP16;API5;NEK6;RFXANK;FBXO31;DRAP1;SON;SP1;SP3;NOP10;BCAR3;KCNK6;ALAS2;PPWD1;MSLN;SPN;SPR;BOC;SPDL1;NEO1;BCAS1;SLC36A1;UNC45A;CERS4;BCAS3;CERS6;MSL2;VPS13A;VPS13B;RABGGTB;CES4A;MSL1;BMP2K;BCAT1;GAPDH;CERS2;BCAT2;PRKAA1;UHRF2;SRC;LRTM2;SRF;LENG9;MLLT1;MLLT6;SRM;SRR;DRAM1;U2AF2;KCNJ2;NOP56;NOP58;KCNJ6;SSB;SORL1;GSTZ1;ST7;PDCD4;PDCD2;KCNK1;BCAR1;SLC23A2;CCP110;PEX26;RCBTB2;LGALS3;LGALS1;BSG;FBXO5;BSN;LGALS8;FBXO7;LIMCH1;GOLPH3L;BCS1L;CFDP1;SOAT1;SOAT2;SUB1;KCNQ3;KCNQ5;FLYWCH1;CES2;CES1;GRB7;AARS2;SDC4;DHX8;RRAD;DHX9;SDC2;SDC3;ZBTB1;ZBTB5;ZBTB4;ZBTB2;NKAIN1;NKAIN4;RACGAP1;RRAS;KCNN2;APOE;KCNN3;APOB;KCNN4;APOBEC3C;XBP1;YES1;TNFSF12;SLC10A3;IGF2;SUCO;FBXL8;SDC1;ITGBL1;GRB2;MRPS15;MRPS16;MRPS11;MRPS12;DMBX1;RAC2;SDF4;RAC1;BBS4;MRPS26;ZHX3;PCYT1A;MRPS27;FCER1G;MRPS25;MRPS22;MRPS23;MST1;PRPF40B;CACYBP;PRPF40A;TFB2M;GAB2;APRT;CNKSR2;RAP2A;PITPNM1;PITPNM2;TAX1BP1;SDE2;FAM32A;FAM193B;MICU1;MRPS35;MRPS34;PRICKLE2;PRICKLE3;MRPS30;RAE1;DYNC1I1;DYNC1H1;MAP3K3;MAP3K1;PEX19;SORT1;IGIP;GAD2;KLHL4;APTX;VMP1;TFAP4;KCNS2;KLHL6;TACC3;CACHD1;RAD1;HDGF;TACC1;TACC2;ZFP28;DENND5B;INPPL1;PLAT;TXN2;IGF1R;PPIP5K1;PPIP5K2;ENPP2;ENPP1;ENPP4;TGM2;CARD10;ADAM10;DNAJB14;CARTPT;SDHA;SDHB;DHDDS;ADAM17;BRMS1;ADAM15;DNAJB11;PLAA;DENND6B;RAF1;CARD11;HTRA3;PLD5;HTRA1;HTRA2;PLD1;PLD3;GRK6;FAM199X;IGF2R;SDK1;ZMYND19;MYSM1;GRM1;PITPNC1;GRM3;LASP1;GRM5;CYP26B1;GRM4;EEF2K;CA7;MYBL2;CA8;SUN2;TBP;ATP6AP1;CAD;ATP6AP2;ELF1;GFOD1;ELF3;EEF1D;ELF4;GFOD2;ZMYND11;SHANK3;SHANK2;PLEC;SHANK1;RALA;RRN3;IL1RL1;NWD1;MTA1;SV2C;SV2B;OXCT1;TGS1;CLVS2;RALY;SLIT3;SLIT2;MTA2;MTA3;RRM1;RRM2;CCK;HS3ST1;GALC;GALE;CCS;TNIP1;TNIP2;CD9;SLIRP;IPO13;VPS29;TES;FRMPD3;FRMPD4;ELK1;RRP8;RRP9;ELK3;ELK4;ALCAM;TFG;HOMER3;VPS35;VPS18;PRKCI;MBNL1;PRKCB;PRKCE;PRKCD;AFAP1;PRKCA;NUP93;BCAM;DAAM2;HECW2;HECW1;TARS2;VPS25;VPS28;ZSCAN29;PRDM15;PRDM11;PRKCZ;MTDH;RRP7A;NUP85;RRS1;ST3GAL4;GAR1;ST3GAL6;NUP88;ST3GAL2;VPS16;FAM120AOS;ZSCAN18;BTF3;PLK4;NFE2;PLK5;MCAM;PLK1;MEX3D;ELL2;GTF2IRD1;CDKN1C;SETD5;SETD2;CDKN1A;MOCS2;RARG;BTG1;CDKN1B;SETD6;ASH2L;ADAMTSL1;ADAMTSL5;MTG1;ADAMTSL2;TK2;TK1;CIC;RRP15;EDARADD;RPS6KL1;PLLP;DENND2A;ASH1L;COPZ1;CIT;EXOC4;GAS1;PLIN3;EXOC5;ANGPTL4;TKT;RCCD1;GART;MOCS1;GAS8;PRUNE2;ERMP1;APOL6;OLFML3;RRP36;PAIP2;APOL1;APOL2;CDKN2D;CDKN2C;CDKN2A;MOCOS;GATC;G0S2;ELP2;RRP1B;ELP4;ELP5;HIPK3;HIPK2;NFIA;OSTM1;NFIB;NFIC;PLP2;TMEM229B;TNC;CLU;THG1L;CFL1;TNR;PLS3;GTF2I;IL13RA1;MAP2K3;KCMF1;C8ORF58;MAP2K4;MAP2K1;MAP2K2;RALGAPA1;RALGAPA2;GTF3A;LARP4B;FAM91A1;LEMD2;TOM1L1;TOM1L2;OBSCN;FKBP8;FKBP9;TOX;FKBP4;FKBP5;INSIG2;TPR;MAP2K7;PLTP;MCL1;SYNJ2;COPS3;BCL9;COPS6;COPS5;SYNJ1;COPS2;CPD;CPE;C8ORF33;OSCP1;GAL3ST1;MCM7;COL14A1;ZC3H4;ZC3H3;ZC3H6;SYNE2;SYNE1;TRO;KBTBD12;C8ORF82;EVI5L;GAL3ST4;DIS3;SECISBP2L;LANCL1;APOA2;APOA1;TST;ESPL1;MCM3;MCM4;MCM5;MCM6;CRK;ALDH9A1;MCM2;HDAC5;MTPN;CEBPB;HDAC2;HDAC3;HDAC1;CEBPG;TULP4;TTK;HDAC9;HDAC6;TTN;NFS1;ABLIM1;TTR;ABLIM2;HECTD1;ABLIM3;VPS51;HECTD3;HECTD4;VPS53;CSK;SLC35A2;SLC35A4;KBTBD11;GLOD4;APOC1;VPS41;CEBPZ;TCERG1;MTRR;PITPNB;ZMYND8;AQP7;AQP4;C14ORF93;MKI67;AQP3;GBA2;AQP1;RPS6KA4;KIAA0930;RPS6KA3;RPS6KA5;RPS6KA2;NIPAL3;RPS6KA1;ARFIP2;SYNPO;BTRC;CPT1A;IFRD2;SLC35C2;NIF3L1;UHRF1BP1;HECA;OBSL1;MTTP;TRANK1;TXN;ARGLU1;MPHOSPH10;TECPR2;TECPR1;TENM1;TENM2;SLC35F3;CAB39L;SLC35F2;SLC35F5;GBE1;RSF1;SIPA1L2;SIPA1L1;TMED3;TMED2;TMED1;SEC61B;TMED5;TMED4;TMED9;TYK2;SCNM1;AVPI1;SDCCAG8;DTYMK;MEGF6;TYMS;RGPD1;RBFA;RGPD4;BEGAIN;TCEAL7;EMC1;TCEAL2;TCEAL1;SUSD4;SUSD5;EMC6;EMC7;EMC8;SVIL;MTX1;NFYA;MTX2;GBF1;SPCS3;SPCS1;GSTA4;PRKRA;QPCT;COPG1;MEGF9;SPPL2A;ROGDI;EME1;BMPER;EME2;FPGS;SVEP1;ACYP2;TRPC4AP;ZCCHC8;COPB2;ZCCHC7;ISYNA1;COPB1;ZCCHC9;CAMSAP1;CAMSAP2;UBB;UBC;LONRF1;CPSF4;CPSF7;CPSF6;PNPT1;CPSF3;CPSF2;HELZ;CAMSAP3;DIAPH1;DIAPH2;DAP;DIAPH3;CRYL1;FGFR4;FGFR2;FGFR1;THRB;THRA;CLEC14A;RBM3;NTMT1;RBM6;DCC;OXSR1;DCN;RBL2;ZAP70;RBL1;DNASE2;TMEM9;NXF1;MUC1;POC1A;BUB3;BUB1;MUC4;MUC6;ATP13A1;DEK;JSRP1;CAPN12;RPS6KB1;RPS6KB2;ATP13A2;RBMX;ARAF;C4BPB;ZFYVE1;ZFYVE26;ZFYVE27;UBASH3B;IGLON5;HES6;NGDN;HSPG2;EML2;SCAMP3;EML3;SCAMP2;EML4;EML5;RBP4;PRKAR1B;PRKAR1A;ZFYVE19;RBP1;RBCK1;CYP2E1;CGGBP1;NGEF;SDR39U1;C3;PRKAR2A;EDEM3;NGFR;LRBA;EDEM2;PMM2;NETO2;GRIN2C;CP;PTRHD1;COL1A1;CS;COL1A2;ARF3;ARF4;LAD1;LRSAM1;ARF1;RPLP1;RPLP0;QPRT;IKBKB;TUBA1C;TUBA1B;NIPBL;TUBA1A;RPLP2;IKBKG;APPL2;C11ORF24;IKBIP;ACTL6B;ACTL6A;NIPA1;RRAS2;EMP1;EMP2;SIRT7;F2;F3;FAHD2A;SIRT3;GPRC5A;BDH1;RILPL1;CDC42EP4;CDC42EP3;PICK1;DSCAML1;DLD;ARF6;FH;STAU1;STAU2;SEZ6;CCNDBP1;UNG;GLRA2;UNK;C11ORF49;DMD;STAT6;CSMD3;CSMD2;MDH1;MDH2;STAT2;STAT3;ASPRV1;TTLL7;TTLL4;SERBP1;RIMBP2;UBAP1;UBAP2;CCNT1;FAM13B;FAM13C;UBE2D2;FAM13A;UBE2D3;HP;PMPCB;PMPCA;PITX1;C11ORF68;C11ORF87;IK;UBE2E1;MUL1;UBE2E2;TUBA4A;NPTXR;NSMAF;C11ORF96;PFKFB3;ARL3;TNFRSF11B;NTPCR;RAP1GAP;SOCS2;BCL2L12;SBNO1;SBNO2;BCL2L11;PMVK;NPTX2;SOCS4;MDN1;SOCS5;DR1;BRPF1;GFPT2;TNFRSF10B;TNFRSF10A;KY;ZC3HC1;MFHAS1;UST;AAK1;TUBGCP5;MDM2;TUBGCP6;MDM4;TUBGCP3;MYD88;DRAXIN;MOXD1;PPP1R13B;SH2D4A;MRPL4;MRPL3;NGRN;PPP1R13L;DSE;DGCR8;MRPL9;SPG11;EID2B;EMX1;DST;SH2D3A;SH2D3C;VPS37C;ARNT;RAD23A;VPS37B;RAD23B;PIK3C3;PPP1R12C;DTL;ST6GALNAC4;CNTNAP4;RNFT2;PPP1R15A;COL15A1;LRP5;LRP4;FURIN;HSD17B10;LRP6;CECR2;CNNM1;PTPRZ1;SLITRK2;SLITRK4;SLITRK3;SLITRK5;AAMP;CNNM3;LINGO4;PPP1R14B;DUT;BAIAP2;BAIAP3;PC;CDR2L;MDGA1;SPG21;EIF4A2;EIF4A1;EIF4A3;TXNDC11;UBE2L6;GCC1;TXNDC15;NUBP1;TXNDC17;UBE2L3;NUBP2;UXT;BAIAP2L1;DHX57;RCC1;CCNL2;EPHB4;EPHB3;ARSA;EPHA4;EPHA7;EPHA6;ENTPD5;ENTPD6;VWA5B2;ASRGL1;GCAT;DHX40;ULK3;ULK2;LAP3;EPHA1;MMADHC;EPHA2;GCDH;PAXIP1;EPHA10;PEX11B;PIK3R4;PIK3R3;PIK3R1;PTTG1IP;MST1R;UBE2J1;RAB11FIP1;DHX32;TESPA1;PCBP3;DHX34;DHX35;MIER2;MICAL1;PCBP1;PCBP2;SWI5;DHX36;DHX37;DHX38;RAB11FIP2;ARSD;RAB11FIP3;N4BP2;ARSB;ZBED4;ZBED3;WWTR1;RCC2;MICAL2;TF;DHX29;CCNJL;PCSK2;PCSK1;TNFRSF13B;WASL;AATF;SLC7A10;PCSK6;HYAL1;ENC1;AASS;NCOA1;NCOA5;TNFRSF12A;NCOA6;NCOA3;MRPS2;MRPS7;MRPS6;ENAH;MRPS9;CCNI2;NCOA7;CRELD1;CRELD2;PNCK;NEDD9;CRIP2;NEDD8;ARVCF;ALS2CL;SAMM50;FAM172A;SCAND1;BCAP31;NPDC1;YIPF2;YIPF3;HUWE1;UBE2G1;KLK11;MAD2L2;NEDD1;CCNG2;NEDD4;CCNG1;YIPF6;FAM171B;TARDBP;RTKN;KLHL36;KLHL34;PHRF1;CCND2;CCND1;FAM174A;BANF1;SH3GL2;SH3GL1;TPRA1;PROCR;CCNE1;DKC1;VCL;RTN3;NDRG4;VCP;RTN1;NDRG3;KLHL17;KLHL11;NDRG2;NDRG1;ENHO;CCNB2;CCNB1;CHAD;CYC1;KLHL29;KLHL26;ECD;STT3B;LGALS3BP;YWHAE;CNRIP1;YWHAB;CHD5;CHD4;CHD3;CHD2;CHD1;YWHAQ;GATAD1;YWHAG;YWHAH;GLRX3;EED;GLRX5;UBE2QL1;ABHD14B;DARS2;TBC1D9;YWHAZ;TBC1D1;SFPQ;RCN1;TBC1D4;MMRN2;PNKP;RRBP1;TAF1D;EFS;CHGA;TAF15;TAF10;ACVR2B;PNKD;ASB8;ASB6;ACIN1;QRICH1;VIM;QRICH2;RPL30;RPL32;MAML1;RPL31;RPL34;TMEM200C;ENO1;ENO2;ENO3;GPR174;GPR173;RNF112;RNF115;GPR176;RNF114;RPL36;RPL35;RPL38;RPL37;ANKS1A;CHGB;ANKS1B;MED1;WSB1;WSB2;RPL23;RPL22;MED8;MED4;DKK1;DKK3;CPED1;RNF126;IFT81;GPR161;RPL24;RPL27;RPL26;RPL29;UBA52;RPL28;GPLD1;RNF121;NEDD4L;SLAIN2;SLAIN1;PNPO;GSDMD;RPL41;CHKA;PRRC2C;PRRC2B;GPR137B;SLC16A14;GPR137C;PRRC2A;CYLD;CPEB1;CPEB4;SPEF1;ELN;TMEM181;RNF157;CHL1;TMSB4X;RNF150;LDLRAP1;GPRASP1;GPRASP2;EMD;RNF152;SLC2A10;EN2;TMEM177;RNF167;AFTPH;LSG1;RNF166;PCYOX1;RNF165;RPL10;RPL12;RPL11;TMEM160;TMEM164;TMEM165;TMEM168;GPR153;RNF138;RPL14;RPL13;CHML;RPL15;ANKRD52;RPL18;RNF130;ANKRD50;GPR157;RPL19;TIMMDC1;NMNAT2;RNF146;ERP44;RNF145;ZNFX1;RNF149;RNF141;MSRB1;COL16A1;ANKRD35;CHPF;HJURP;GRAP2;RNF19A;GRB10;CHP1;RNF44;ANKRD46;F2R;RNF40;RNF41;CLIP3;BSCL2;CLIP2;CLIP1;MELK;SYPL1;C6ORF136;ERP29;NHP2;ERH;ANKRD40;PHPT1;ANKRD17;IQCA1;ENY2;CD151;C3ORF70;ABHD3;ANKRD11;ABHD2;ANKRD12;CHRD;ILDR2;ABHD6;ESD;ABL1;ANKRD10;RNF175;STRA6;ESRRA;CD164;ANKRD27;ANKRD24;GPR108;LSM5;PALB2;LSM4;LSM3;CNOT1;CNOT3;TADA3;TDRD12;RNF181;GPR107;CNOT8;EIF4G2;EIF4G1;RNF187;DPP10;RNF10;CALCOCO1;RNF11;RNF13;CALCOCO2;NAGPA;PTBP1;RPL7A;DNMT3B;HIF1AN;IQCB1;PDCD6IP;CHUK;VWF;DNMT3A;KCNAB1;KCNAB2;RANGAP1;ADRA2C;COASY;ASPM;EVC;ASPH;ESRP2;ESRP1;IL3RA;SNRPA1;EVL;SFT2D2;SSX2IP;ASPA;SMARCD1;NLGN1;WBP2;RNF38;RBBP4;PUF60;RBBP5;RBBP8;RBBP6;RBBP7;WASF1;MEST;WASF2;WASF3;RNF20;RNF24;TXNRD2;TXNRD1;RNF26;ASS1;PNRC2;MMACHC;VIPR1;SLC46A1;FAAH;GOLGA2;GOLGA3;GOLGA4;GOLGA5;GOLGA1;ZFPL1;GOLGA7;C3ORF14;AGFG1;MCCC2;MTUS2;CYP27A1;AFG3L2;CARHSP1;RRAGA;RRAGB;CD109;AKAP9;GUF1;VDAC2;VDAC1;EZR;ZFPM2;ZFPM1;CBLL1;BEX2;NECAB3;BEX1;PDE1C;TSHZ3;PDE1B;TSHZ1;PDE1A;CD99L2;TRMT2A;TRMT2B;GMCL1;DGUOK;NUAK1;FADD;GPM6B;PTPRN2;PDE2A;GDF6;GDF5;UBAC1;UBAC2;CCDC88B;LACC1;CCDC88A;STAG1;STAG2;CDAN1;STAG3;GOLGB1;CCDC88C;ALDH18A1;ITM2A;ITM2B;CLIC3;GDI1;FASTKD1;SH3KBP1;FAF1;GDI2;OLA1;CX3CL1;GUK1;GLIPR2;GNPNAT1;DLAT;CLIC1;ANKRD6;RSPRY1;PRMT6;PRMT5;MAP4K2;PRMT8;PRMT2;PRMT1;PRMT3;PALD1;RPUSD4;B3GNT9;MDFIC;RPUSD1;RPUSD3;FASTKD5;FAM20B;WAC;STRAP;ALDOC;SGK1;ALDOA;UMPS;MYCBP;SLC20A1;AKAP8;WAS;AKAP1;SHOC2;MPZL1;TJP1;TPPP3;STAC2;FAU;TOMM5;CIB1;TMEM141;TMEM144;FBL;PTTG1;SIRPA;PDE8A;TMEM131;TMEM134;KIAA2026;TBL1XR1;H6PD;NID1;NID2;DNAJC27;SEL1L3;SDCBP;TMEM123;PODXL;TMEM127;DNAJC21;ATP6V1H;ZC3H18;STAP2;SUDS3;ASIC2;ZC3H13;ZC3H14;ZC3H15;HSPA9;HSPA8;HSPA5;HSPA4;TGFB3;PTCH1;HSPA6;PTCH2;DNAJC12;DNAJC13;HSPA2;DNAJC14;DNAJC15;DNAJC17;DNAJC18;NFKBIA;DLG1;DLG2;TMEM115;DLG4;DNAJC10;TGFBI;CLASRP;GRSF1;ACADVL;HSPB6;HSPB8;PDE3B;HSPB1;ELAVL1;SGSH;DHTKD1;POLB;TMEM104;ZC3H7B;ENOSF1;NFKBIZ;TMEM108;PDE4B;TMEM109;GUSB;POLH;POLG;FGB;CTPS2;CTPS1;ARID1A;LATS1;FGR;LATS2;CHMP6;CHMP7;RGS19;POMP;WIZ;HSPD1;IGFBPL1;NRIP1;NRIP3;CLASP1;PTCD3;POLQ;WTAP;SGTA;ZFC3H1;ARID3A;ARID3B;MEIS3;HSPE1;DLK1;SH3YL1;MEIS1;RGS10;RGS11;LTBR;ATF1;ATF2;POP5;POP7;NOC2L;ACCS;F11R;NDST1;C19ORF53;ATG3;ENDOG;LDOC1;FRS3;CD2AP;ATF5;ATF6;ATF4;RABL6;CDCA2;CDCA5;CDCA7;PDGFB;CDCA8;GATA4;GATA3;GATA2;GATA1;CIAO1;C12ORF57;EPB41L1;PDGFC;PIP5K1A;PIP5K1B;PIP5K1C;FUCA1;FUCA2;FN1;C12ORF73;MAGOHB;C12ORF76;VANGL1;FASN;FAT1;FAT2;FAT3;C19ORF44;C19ORF48;MTMR10;MTMR12;HOXC10;SMPD3;CHAF1B;SMPD4;ATIC;SMPD1;TCP11L1;C19ORF12;ENOPH1;NINL;SPHK1;FOS;EPS15L1;SLC7A4;SLC7A5;C19ORF25;ACSBG1;ELOF1;NIP7;ATL1;FAXC;DLST;SLC7A1;SLC7A2;SLC7A3;WRN;CNPY4;SAMD1;P4HTM;GOLM1;YPEL5;YPEL4;YPEL3;CRLF1;LIMS1;YPEL2;LTN1;ATN1;PLOD2;PLOD1;FRY;SYBU;BNIP3L;CISH;EIF1AX;FST;CDC25C;CDC25A;CDC25B;ATXN2L;ACLY;IL6ST;SLC27A2;SLC27A4;FTL;FTO;SHC2;SHC3;SHC1;LIN7C;CORO1A;CORO1B;HSP90B1;CORO1C;EIF1AD;EIF4EBP1;EIF4EBP2;CD276;SLC14A1;FUS;FUZ;CORO2B;IGSF11;C1ORF216;IGSF10;DMXL2;ACO1;ACO2;NIT2;MCFD2;CDC73;EIF5A;EIF5B;TMBIM6;PRPS1;MGRN1;SLC5A11;PBXIP1;TSPAN31;CDC42;CDC45;KCTD20;EIF4H;FYN;PCDH1;EIF4B;GADD45GIP1;NTRK2;CIZ1;MARCKSL1;PCDH7;NTRK3;PCDH8;SYT16;CDC5L;SYT15;SYT14;REC8;SYT17;TSPAN15;MCM3AP;TSPAN14;EIF3M;TSPAN13;SYT12;EIF3K;EIF3L;SYT11;EIF3I;EIF3J;EIF3G;EIF3H;EIF3E;EIF3F;EIF3C;EIF3D;EIF3A;EIF3B;LTV1;NUDT1;ACTB;CDC20;CDC23;PPAT;CDC27;EIF2D;EPC2;ATP6V1E1;MFSD2A;EIF2A;ATP6V1G1;CSNK1D;CSNK1E;MFSD12;MFSD10;CDC34;PPA2;CDC37;KCTD13;TRIB3;KCTD11;BCORL1;TRIB2;LPAR2;KALRN;CEP192;ATP6V1C2;STAT5A;STAT5B;GREB1;OSGIN1;IFFO2;BSDC1;NTAN1;AIMP1;AIMP2;ALDH6A1;CDC16;IGSF9B;MRAP2;CD200;SUGP2;DHRS11;WFDC1;AKAP13;AKAP11;CRTAC1;EPG5;SPTAN1;PBRM1;PABPC4;GAA;GAL;PABPC1;SYNC;GBA;RELA;RELB;MGAT5;MGAT3;MGAT1;IL32;PNPLA7;PNPLA8;PCDHB14;GCK;VEGFA;MIS18A;NUDT8;HNRNPA2B1;CCNYL1;PNPLA6;KIAA1958;GDA;ZFAND6;ZFAND5;UBE3A;UBE2Z;GEN1;IL4R;UBE4B;SHQ1;SCNN1D;EHBP1L1;SCNN1A;MAP7D2;SIDT1;PPIF;ANKS6;PPIE;PPIH;PPIG;RPP25;PPIB;PPIA;SIDT2;PPIC;FBN3;CACNA1C;HOXB13;CACNA1E;CACNA1H;CACNA1G;NCKIPSD;TMEM248;MFAP3L;TFAP2A;SYT5;SYT4;UBE2H;TFAP2C;SYT2;PDHA1;UBE2I;UBE2C;GGH;SYT9;TMEM230;HIGD2A;UBE2W;TMEM235;UBE2S;MANSC1;UBE2K;FBN1;RERE;PHTF2;LDB1;NGLY1;ADAR;LDB2;DMKN;TMEM222;RASGEF1A;RASGEF1B;RASGEF1C;DACT3;MAN1A1;SNTA1;DACT1;TGIF1;EPN1;GREM2;RER1;SETBP1;DPPA4;MAN1B1;FBP1;AGPAT5;RAP1GDS1;PPOX;ADD3;AGPAT2;ADD2;AGPAT4;PABPN1;SPOCK2;MXI1;MKNK2;TMEM208;SPOCK1;FBRS;ARFGEF1;ATF7IP;ARFGEF2;FAHD1;ZNF804A;SLC50A1;SSRP1;REST;GLA;NYNRIN;EPS8;AP1S1;CDK5RAP3;CDK5RAP2;MAP1S;GTPBP6;SCRIB;GTPBP1;GTPBP4;GTPBP3;ZC2HC1A;MAP1B;MAP1A;ANAPC15;ANAPC16;CTBP2;CTBP1;XPC;RPS4Y1;GNS;ADH5;ANAPC11;LDHB;LDHA;LDHD;GSG1L;HMOX2;BARD1;GRTP1;SETD1A;IRF2BP1;IRF2BP2;FOSL2;FOSL1;ADI1;TOLLIP;PPT1;SNAI2;MMS19;PCDHB4;GPI;GMEB2;GPT;KRI1;TIMP2;TIMP3;TIMP1;TIMP4;TEAD4;NUTF2;FAM210B;GCHFR;NCOR2;TAF6L;FAM210A;AEBP2;CACTIN;MGLL;GRN;CDC123;FAM214A;APOLD1;SCAF8;GPNMB;SIAE;GSN;YTHDF2;CSNK1A1;GSS;GSR;SCAF1;SCAF4;SLC8A3;MKLN1;ADM2;NUCB1;TMEM39A;TMEM39B;SCRG1;NUCB2;ANKRD13B;ANKRD13D;PLXND1;PROS1;SYAP1;AUP1;RPL10A;SLC8A1;FAM216A;CDC14B;SALL1;SLC39A9;SLC39A6;SLC39A5;SLC39A8;ANKRD13A;PCDHAC2;SLC39A3;PLEKHJ1;RAB2A;RARS2;TLE3;SUPT16H;TLE1;VRK1;ILF2;HIC2;RAB30;ILF3;RAB34;RAB35;SNRPG;AAGAB;SNRNP25;ADNP;SNRPC;SNRPA;SNRPB;CSNK1G1;BRSK1;RAB5B;RAB5C;HSPBP1;PLXNA2;PLXNA1;SRGAP3;RAB6A;SRGAP2;RAB6B;AP1M1;EIF2B5;EIF2B4;EIF2B3;EIF2B2;SEC16A;M6PR;SCRT1;FAM217B;LRFN2;SLC7A6OS;P4HA1;P4HA2;LRFN1;PLXNB2;PLEKHM2;CSPG4;PLXNB1;RAB5A;PLEKHM3;SLC26A6;PLEKHF2;WDR1;ADPGK;WDR3;CEP164;PIK3C2A;FTCD;PIK3C2B;AP1G2;AP1G1;SNRNP70;SCRN2;TLK1;WDR6;WDR7;EIF2B1;PLEKHG3;RFC5;PLEKHG4;SLC13A3;RFC3;PLEKHG1;RFC4;PLEKHG2;SLC13A4;RFC1;CHPF2;RFC2;PLEKHG5;RPL13A;FAM219B;FAM219A;TFDP1;TFDP2;RAB1A;CATSPER2;RAB1B;SELENBP1;FBXL20;MSTO1;RAB25;RAB26;SLC13A5;PPIL2;KRR1;FBXL17;GFER;P2RX7;RAB10;P2RX6;SNRNP40;RAB14;RAB15;PSAT1;KIAA0586;RAB12;RAB18;SNRNP48;PANK2;TRAF3IP2;GFI1;FCF1;PPP2R2A;CISD3;PPP2R1B;RPL18A;PPP2R1A;FTH1;LONP1;LONP2;SEPHS1;SIL1;SEPHS2;KRT8;KRT7;MAPK8IP3;MAPK8IP1;SIK3;TLN2;SIK2;DNA2;TLN1;FUT11;MYL12A;MYL12B;ATP6V0A2;TNRC18;SPTBN1;SPTBN2;VAT1;VASP;SETDB1;PYCR1;FUBP3;FUBP1;TOP2A;TOP2B;COL18A1;GFM1;HIP1;CITED2;GFM2;ZFAND2B;HBB;GABPA;RALGPS2;TOP3A;GFRA2;VAV1;VAV2;CDCP1;ALDH5A1;VGLL4;RAB7A;RFNG;ZNF3;NKD1;KIAA0513;LIMA1;APBB2;APBB1;GABRE;MYEF2;FAM189A2;FAM189A1;SORBS2;SORBS1;RAB11A;CAPZA1;CAPZA2;APBA1;APBA3;APBA2;RAB9B;FAIM2;TATDN2;HCFC1R1;TRAPPC12;TMEM38A;TMEM38B;SHISA5;ALG13;NOSIP;KAZN;ANXA11;SHISA7;SHISA6;PRPF4;PRPF6;HGS;PRPF3;FBLN7;FBLN1;PRPF8;EFNB2;EFNB1;UAP1L1;POU2F1;RHBDD3;RHBDD2;EIF2S2;EIF2S1;EFNA1;EIF2S3;EFNA2;TLX3;MAP6D1;PI4KB;DYNLRB1;SOWAHB;MEGF10;SOWAHC;HK2;HK1;IRF2BPL;PPP2R5E;MCF2L;AKTIP;RHBDF2;AXIN1;PPP2R5D;PPP2R5C;DNM1;DNM2;TRAPPC6A;RASA3;TRAPPC6B;MYH9;SOWAHA;STOML2;STOML1;BRAT1;LEF1;RNF113A;MAPK8;MAPK7;RASD1;MAPK1;MAPK6;MAPK4;MAPK3;LIMK2;LIMK1;WEE1;PPP2R2C;PPP2R2B;PPP2R2D;MAPKBP1;PGAP2;PGAP3;GHITM;MYLK;XYLB;C5ORF15;RFX1;HDHD2;HDHD3;MYL6;RFX7;RFX5;UQCRC1;SPARCL1;UQCRC2;MYL9;HPD;NYAP1;HPN;NCAPG;GIGYF2;CYB5R3;FIGNL1;MYO6;RHBDL1;PRRT3;EXOC6B;CYB5RL;AVL9;GPR27;GPR22;PTH1R;JPH1;LETM2;JPH3;B3GALT2;SH3BGRL2;UPF1;LRRC45;PGAM1;MYOF;PGAM2;TMC8;DNTT;TMC7;TMC6;TMC2;LRRC42;VAMP8;VAMP7;CKS2;LRRC3B;KANK2;LRRC14;KANK1;TMF1;PELI3;HTT;PTGS1;GGA2;GGA1;GGA3;EXTL1;TCOF1;MICALL1;MICALL2;LEO1;ANO10;PRAME;RABAC1;YKT6;EXTL3;SRSF10;SRSF11;NKTR;LRRC26;SMAGP;BYSL;LRRC20;LETM1;LRRC73;GPR61;GPR62;YY1;LCNL1;RUVBL2;KIAA0895;RUVBL1;SH2D5;AP2M1;SH3GLB1;SH3GLB2;SLC38A1;AGTPBP1;ANAPC7;S100A1;MYT1;FTSJ1;SLC9B2;SAP30;OLFM1;FRMD5;FRMD6;TXLNA;SLC9A6;SLC9A7;FRMD8;MRTO4;SLC9A9;MAPKAPK2;S100A6;MAPKAPK5;ANAPC5;S100A4;SNRNP200;S100A9;ANAPC2;LRRC59;GPR88;TACSTD2;UBFD1;GPR83;LRRC55;LRRC4C;SLC38A2;SLC38A5;LRRC4B;LRRC61;NFKB1;NFKB2;GGCT;TMIE;RGCC;GNL3L;GGCX;NFE2L3;NFE2L1;NFE2L2;SLC25A1;SLC25A3;ATP7B;ERC1;ERC2;ATP7A;EDIL3;CTNNBL1;PELP1;KSR1;VBP1;SIGMAR1;VEZF1;KSR2;DDOST;QTRT1;PPM1A;GIGYF1;PPM1B;SLC25A5;SLC25A6;GTF3C1;GTF3C5;PRCC;PPM1H;PPM1J;PPM1K;PPM1D;PPM1E;PPM1F;PPM1G;TP53INP1;SH3BP2;SH3BP5;BEND3;SAP18;SH3BP4;LRRC8A;LRRC8B;SEC23B;ATP9B;ATP9A;BEND6;CYB5B;SLC12A2;SLC12A3;SLC12A4;SEC24B;PRRX1;ERAP2;MBOAT7;PRRX2;ERAP1;LYSMD2;IMMT;MBOAT2;RPL23A;MCOLN1;TPD52L2;NOVA1;NT5C1A;SEC24D;SMAP2;SEC24C;SMAP1;AHCYL1;TMEM41A;TMEM41B;PREP;JMJD1C;CCAR1;RASSF1;RASSF2;RASSF3;RASSF4;SLC12A6;SLC12A7;TMPO;CALN1;HNF1A;TM4SF1;PPP1R3F;IFI27;PPP1R3B;PPP1R3E;CD2BP2;PREB;PPP1R37;PLEKHD1;L3MBTL2;PPP1R35;PCDH19;PCDH17;ZMPSTE24;C7ORF50;ERI1;TSPAN9;TSPAN6;ERI2;TSPAN4;TSPAN3;HMGCLL1;PAG1;SEC31B;SEC31A;PPP1R26;XRCC6;PPP1R21;XRCC5;XRCC1;DCLK2;ERAL1;DCLK1;RPL27A;PPP1R1B;ID1;ID4;ID3;PAF1;RGL4;RGL1;CALM1;CALM2;BARHL1;BARHL2;GPAA1;INTS10;KIF14;AKR1B1;SECTM1;MIA3;AP2A1;IDE;BRCA1;KIF11;BRCA2;KIF17;AP2A2;KIF15;HNF4A;KIF1C;QSOX1;KIF1A;ARIH1;QSOX2;NDEL1;VKORC1;NXPE3;GRIPAP1;ZFR;KIF25;AKR1A1;KIF24;KIF23;SORCS1;KIF22;SORCS3;ZFX;PNMA6A;RGMA;KIF2A;KIF2C;STX12;STX17;INPP1;STX16;TMPRSS3;DERL3;DERL1;XIAP;TXLNG;PRKX;COL19A1;STX10;EXOSC7;PAK1;RXRA;EXOSC4;EXOSC9;EXOSC8;PAK6;EXOSC3;PAK2;EXOSC2;EXOSC1;PAK4;PLEKHA1;PLEKHA2;AKR1C1;PLEKHA5;AKR1C3;MIB2;C7ORF26;PLEKHA4;DOHH;NLE1;PLEKHA7;MIB1;RGP1;STK17A;DPY19L4;STK17B;MIDN;ERCC6L;WWC1;WWC2;RGS4;RGS5;RGS3;PPME1;KIF5C;KIF5B;KHSRP;KIF5A;PALM;BAALC;RGS6;RGS7;G6PD;DIMT1;MID2;ERN1;PLA2G15;DOK1;TMX4;TMX2;DOK4;TMX1;DOK6;DOK7;PSMD12;PSMD11;TMED10;PSMD14;PSMD13;MCHR1;KIF3B;DEAF1;CALD1;ISOC1;CAMTA1;NPHP4;NXPH1;ISOC2;GGT5;FDPS;GGT7;PHF10;PHF12;CLK4;CLK3;CLK2;PROC;KIF4A;PHF14;PHF19;PICALM;TMEM45B;SNED1;GSK3A;MAST4;PRKCSH;MAST3;MAST2;MAST1;ILK;TRIAP1;PPP1R9A;AFF3;AFF2;CALB2;MLST8;TIMM17A;TIMM17B;CNPPD1;HSDL2;NCBP1;NCBP2;PLA2G4C;PLA2G4A;SSTR1;SSTR2;SSTR3;VCAN;LMBRD1;LMBRD2;INA;ZP2;TMEM45A;PARN;CLN6;AURKA;PDLIM1;PRTG;CLMP;MAT2A;SH3TC2;CLMN;SH3TC1;PDLIM5;PDLIM4;MIIP;MAPK14;S100B;U2SURP;MAPK12;MAPK11;CYP24A1;R3HDM4;S100P;PMFBP1;MBTPS2;R3HDM2;SERPINE2;SERPINE1;RXFP1;BACH1;CLP1;SOX15;FDXR;DIP2B;DIP2C;EARS2;PRIMA1;UNC13C;ACOT9;ACOT8;UNC13A;ACOT7;SERPINF1;SERPINF2;SYTL1;SOX11;PASK;CLPX;SYTL2;NISCH;HOXB9;BIN1;CLPP;ACOT1;HOXB3;SERPING1;PRR12;PRR11;DUS3L;PRR14;HOXB6;CDC42SE1;MAPKAP1;ENDOD1;C1ORF198;SKA3;HIF1A;SKA1;S100A16;RAD21;SERPINH1;S100A14;RREB1;KIAA0319L;S100A11;S100A10;GLUD1;NPLOC4;TRIP6;TNFSF9;SERPINI1;DUS1L;RAD18;CDC42SE2;SERPINA1;SPIN3;CLTC;LPCAT1;SRP54;CLTB;CLTA;HIF3A;SERPINA7;ING1;TRIM8;ING5;TRIM7;CSRP1;TRIM5;TRIM2;TRIM3;SPIN1;TNKS1BP1;MIOS;HSBP1;ITPK1;PAWR;PAX6;SERPINB9;SERPINB6;BACE2;INF2;PHLPP2;CTDP1;AHNAK;TM9SF4;TM9SF3;SRP72;SERPIND1;ADAT1;WWP1;SRP68;GTF2H3;KTN1;ADAT2;TM9SF2;RYBP;LPCAT4;ZYX;NOTUM;CYB561;HSPA1A;SEMA5A;CHRM3;SEMA5B;ATP8A1;CLSTN3;TUSC3;TUSC1;CLSTN1;BZW2;BZW1;PYCARD;TUBB6;SMARCAD1;STK32C;SEMA6B;TPD52;TOR3A;SEMA6A;IGFBP5;IGFBP4;SEMA6D;IGFBP3;GTF2F1;GTF2F2;RALGAPB;ADAM9;TNIK;TTPAL;SEMA7A;DNMT1;FECH;TNKS;RHOBTB3;ITPR2;ITPR3;RASAL1;RASAL2;GTF2E1;C1ORF112;RHOBTB1;GTF2E2;ITPRIPL2;C1ORF109;PSAP;IGFBP7;ANKRD34A;SLC37A2;ANKRD34C;ATP8B3;TOR1A;ATP8B2;WFS1;ATP8B1;TNK2;CEP350;TOR1B;NSFL1C;GON4L;ESAM;SERINC1;SERINC2;SERINC5;RAD9A;SERINC4;TUBA8;ANKRD33B;RNPEPL1;C1ORF174;SCPEP1;METTL13;OPA1;PSD4;OPA3;SLC37A3;SH3D19;METTL17;ELAC2;RTN4RL2;PTP4A2;C1ORF159;RTN4RL1;RPL37A;SLC24A2;SLC24A1;SLC24A3;SEMA3C;UNC93B1;SEMA3A;SEMA3F;LAGE3;JAKMIP3;JAKMIP2;AP3M2;CHADL;SEMA4D;SEMA4B;CDC42BPG;ADRM1;RPL35A;RAD51;SH3D21;ESF1;TP53RK;SOGA1;DPF2;SKP2;PTGDS;TNS3;SKP1;TNS1;LMAN1L;SLC11A1;SLC6A15;SLC6A14;SLC6A13;SLC6A11;RUNX3;RUNX1;GRWD1;LLGL1;LLGL2;RWDD2A;LMAN2L;GYPC;MGST1;PTDSS2;SGPL1;PRRC1;DPH2;DPH5;RPL39L;SRPK2;INSR;CIDEB;SRPK1;CCT6A;HBS1L;RYR2;DAZAP2;FEN1;DAZAP1;RYR3;EPB41L4B;GYS1;EPB41L4A;ZMYM2;ZMYM3;PCF11;ZMYM4;CAMLG;RHOG;RHOH;NME3;AP3B1;TUBG2;TUBG1;RHOD;UCHL5;RHOA;NME1;NME7;FIBIN;RHOU;DNASE1L2;TOR4A;RAD54L;TBL1X;RANBP2;RANBP1;RANBP3;C1GALT1;RANBP9;RSL1D1;CAMK4;RAB3GAP2;B9D1;CAMK1;RAB3GAP1;STEAP3;GOLT1B;ARHGAP39;ESPN;ARHGAP35;SYDE1;BASP1;KNTC1;PSPH;PDIA3;IPCEF1;PDIA6;PDIA5;PDIA4;DPM1;DPM2;DPM3;TIPRL;CMPK1;STEAP2;TMEM59L;ARHGAP19;ARHGAP18;ARHGAP17;SEZ6L2;NALCN;ARHGAP21;ARHGAP20;DPP7;PDZD2;MAN2A2;DPP8;DPP9;MAN2A1;MARK4;MYH10;PDZD8;MARK2;MARK1;RAP1GAP2;SMAD2;SMAD4;OPN3;SMAD3;ALYREF;ASPSCR1;TDRD9;ARHGAP26;SMAD5;ESR1;ARHGAP24;NMRAL1;ARHGAP23;ARHGAP33;ARHGAP32;ARHGAP31;DNMBP;ARHGAP30;TP53I3;JMY;EBPL;MAN2B1;MAN2C1;PTGIS;DESI1;URB2;URB1;TOB2;TOB1;ERBB3;ERBB4;NT5DC2;ERBB2;S1PR1;ROMO1;NCAM2;LGI1;LGI4;LGI3;PRAF2;NAP1L1;SHCBP1;SGPP1;NAP1L5;NAP1L4;PIKFYVE;FMNL2;GNPDA1;XPNPEP1;SSBP1;SSBP2;NUP107;ZC3H12C;ALKBH2;ALKBH5;DPYSL4;DPYSL2;ZC3H12B;ZC3H12A;FAM110B;CKMT1B;ANKFY1;VSTM4;FNBP4;HEMK1;SPINT1;MTHFD1;EWSR1;ASPHD1;MTHFD2;FEZ1;FEZ2;TXNIP;CLOCK;OPTN;SLBP;SAR1A;MEPCE;LYPD3;ZC3HAV1;DEDD2;HLCS;LTA4H;ATRIP;HEXIM1;CREBBP;JUN;JAG1;JUP;EIF2AK1;PBX3;EIF2AK3;EIF2AK2;LNPEP;EIF2AK4;BTBD10;PBX1;FAM111B;FAM111A;NMT1;LGMN;NCAPG2;SNX10;NHSL2;NHSL1;CASP10;CHST8;DUSP1;DUSP9;AGPS;SLC18B1;PAFAH1B3;CHST2;PAFAH1B2;PAFAH1B1;ECHS1;TP53I13;URM1;SNX32;SNX33;SNX30;FAM117A;SNX29;AGR2;TP53I11;RIC3;ATAD2;PASD1;SNX22;SNX18;MYBBP1A;CCDC9;SNX17;SHKBP1;APEX1;CCDC8;GID8;NCAPD2;NCAPD3;CIAPIN1;LGR4;ALDH1L1;RIF1;LAPTM4B;EFEMP2;LAPTM4A;EFEMP1;UROD;TOM1;ATP11B;ATP11A;FAM118B;SRSF2;SRSF3;SRSF4;SRSF5;SRSF6;SRSF7;AJUBA;ARL8A;ARL8B;SRSF9;LY6E;GRIA2;UQCRB;CREBL2;PKMYT1;UQCRH;KIAA1522;TNFRSF14;AP4S1;IP6K1;GRIA3;SAC3D1;UCKL1;SH3BP5L;UQCRQ;NOXA1;CLPTM1L;TRIM71;PTEN;ECE1;ETFA;ETFB;ECE2;KIAA1549;ARL5B;PTER;TRIM69;TRIM65;TRIM67;VPS9D1;TNFRSF19;ARFGAP1;ARFGAP2;TNFRSF1A;PCCB;SMCR8;ETF1;TOP1;AGXT;TRIM56;CANT1;HM13;SRSF1;SRBD1;E2F1;UBQLN1;TRIM46;E2F2;TRIM44;UBQLN2;CNBP;TXNL1;KIAA0232;TM6SF1;DBNDD1;OCIAD1;TRIM37;TRIM38;TRIM33;ECI1;ECI2;ICAM3;ICAM5;ICAM1;EFR3A;TRIM28;TRIM29;ANPEP;TRIM25;TRIM23;ARL10;ECH1;TMEM170B;KEL;SLPI;TRIM17;TRIM14;RIN1;TP53;TRIM11;TMEM63C;ACTR3B;TTBK2;SYNGR1;SYNGR2;HLTF;PCK1;B4GALNT3;LYAR;DECR1;PCK2;B4GALNT4;SPHKAP;NBEAL2;HARS2;PTK2;POLA1;POLA2;PTK7;NDUFAF7;NDUFAF3;MON1B;HERPUD2;COX7B;ECM1;HIBADH;SPATC1L;GRIK1;GRIK2;COX7C;HERPUD1;PTMS;PPP3CA;SYNCRIP;PCM1;PPP3CB;ACTR1A;PCLO;ACTR1B;NMRK1;CNTRL;UIMC1;PHGDH;MCF2L2;GIT1;COX8A;TOX4;ARHGEF9;SLTM;ARHGEF3;ARHGEF1;ARHGEF2;ARHGEF7;PTMA;ARHGEF5;ATPAF1;AHCY;PCNA;COX5B;COX5A;SLX4;PCNT;SPRYD3;TMEM176B;TMEM176A;SPRYD7;COX6C;YIF1A;GRIN1;YIF1B;SGSM1;SEC23IP;RIT1;SGSM2;NDUFAB1;GRINA;KLB;PRDM8;NUP188;PRDM2;CELSR2;CELSR3;ETS2;GNPTAB;TMOD3;TTC7B;ACOT13;TTC7A;PCP4;SLFN11;NNMT;TSG101;UBA7;NDUFB11;COX15;UBA5;SLC41A3;SLC41A1;TIMM50;CNN3;CNN2;COX10;NUP155;NUP153;USB1;TIMM44;AHI1;UVSSA;MKRN1;CNTN1;MKRN2;CNTN2;UBA2;UBA1;CNTN4;TTC23;TNFAIP8;PODXL2;TNFAIP3;PCTP;LMNB2;TTC27;LMNB1;FYCO1;TTC37;MKKS;NUP133;TTC33;TTC31;SHROOM2;OLIG2;ETV3;ETV4;ETV5;SHROOM4;ETV6;SFSWAP;SLC3A2;CAND2;POLD3;CYTH3;CNR1;POLD1;POLD2;PTK2B;BNIP2;CYTH1;TTC14;TIMM8B;URGCP;TPBG;BNIP3;YY1AP1;ERCC3;ERCC1;POLE3;ERCC2;SARDH;PI4K2B;WIPF2;WIPF3;SMC5;SLC4A2;SMC6;SMC3;SMC4;SLC4A4;GJA1;CNST;EVA1B;ZMIZ1;WDR90;ZMIZ2;WDR91;NAMPT;NUP214;NUP210;WDR75;ARMC8;HCFC1;WDR77;DEPDC1B;WDR81;ARMC6;WDR61;AKAP17A;WDR62;BLOC1S4;FAM171A1;NCSTN;WDR70;POM121C;LHPP;FDFT1;NDFIP2;NDFIP1;WDR59;WDR54;WDR55;POU6F1;GJB1;GJB6;MKS1;XKR4;SMG1;WDR47;PHF20;PHF23;WDR41;SMG9;SMG7;SMG8;WDR46;SMG6;HELLS;WDR36;TPI1;WDR37;FAM126B;FAM126A;CDYL2;WDR33;KIFC2;KIFC1;WDR26;AP5Z1;USO1;ADCY4;ADCY3;ADCY2;ADCY1;SPTY2D1;ADCY8;ADCY7;WDR24;ARFRP1;RPS15A;SLC17A9;PPP1R7;PPP1R8;ASPDH;USP1;SLC17A6;SLC17A7;KIDINS220;WDR18;WDR19;PCGF3;SYVN1;WDR12;WDR13;WDR11;PHF5A;PARK7;FGF1;IPO7;FGF3;EDC3;IPO5;EDC4;PPP1CB;RIMS2;PPP1CC;RIMS1;NPEPPS;RIMS4;IPO9;FGF9;USP7;TPM4;USP5;TPM3;SWAP70;TPM1;THOC1;DYRK1B;TRAFD1;THOC2;THOC7;THOC6;MORF4L1;PYGO2;MORF4L2;RTN4R;ZNF793;PARM1;GLT8D1;UBR4;UBR3;SLC38A10;UBR2;HMMR;ORC6;ORC1;UBR7;UBR5;SMN2;ZNF789;ZNF787;TPPP;DRD1;ZNF783;COA4;OSBPL9;FANCI;COA3;OSBPL8;AKIRIN1;CHTOP;COA1;FANCL;OSBPL2;FANCA;SLC4A11;FANCC;FANCE;DAB2;DAB1;LHX1;PDCL;MAP3K10;TPP2;MAP3K13;MAP3K11;BCL2L2;MAP3K12;KIAA0100;LBH;NOB1;ZNF768;PHACTR3;UBTF;PHACTR1;TNPO1;TNPO2;TNPO3;TPRN;PHACTR4;CKAP2L;COBL;WIPI1;EDF1;PLRG1;SMC1A;C1QL3;C1QL2;DNAJC3;DNAJC2;DNAJC1;NPEPL1;DNAJC7;CTDSP1;DAD1;DNAJC6;NOA1;CTDSP2;DNAJC5;DNAJC4;DNAJC9;DNAJC8;LCORL;FGL1;PDHB;COCH;DNAJB2;DNAJB1;DNAJB6;DNAJB5;ZNF740;DNAJA1;BCKDK;MFAP1;DNAJA4;DNAJA3;DRG1;DRG2;TPT1;IFITM3;IFITM1;IFITM2;IFIT1;IFIT3;HS6ST3;RPS15;RPS14;RPS17;RPS16;DAG1;HMCN1;RPS11;BRICD5;PDK2;RPS12;PDK1;SRRM2;SRRM3;COG8;COG7;SRRM5;ARRDC1;COG5;COG4;ARRDC2;HLA-B;HLA-C;YOD1;HLA-A;HLA-E;SRRM1;TIAM2;TIAM1;ZNF835;NEIL1;MACF1;CSTF3;CSTF2;RPAP1;APCDD1;RPAP3;FXR1;SCFD1;FXR2;AP5M1;ZNF827;PDCD11;SCFD2;PDCD10;CSTF1;STXBP5;STXBP6;TMEM184B;LIF;PARVA;PUM1;TRERF1;PUM2;RPS25;TPX2;SMTN;RPS29;RPS20;RPS21;RPS24;RPS23;RPAIN;AHCTF1;ORM1;UBXN1;C2CD3;C1QBP;UBXN7;UBXN4;UBXN6;ZCCHC24;PARP4;PARP1;PARP2;ZDHHC12;PPHLN1;CYP7B1;VWA1;ICA1L;AMIGO1;NOL7;ZDHHC24;NOL8;VWCE;NOL3;NOL4;NOL6;PPP2CA;PURB;PPP2CB;ZDHHC18;PDPR;MTHFD1L;WIF1;PDPN;RPRML;GINS1;GINS3;GINS4;MLH1;GRHL2;PDP1;MPHOSPH9;VWC2;MPHOSPH8;ZWILCH;ARHGDIG;COMT;CNDP1;ARHGDIA;NOM1;MLIP;LIG1;PUS1;LIG3;ATP1B3;ATP1B1;PUS7;DAP3;COPA;LPP;CDH20;CDH22;CDH23;SPECC1;NONO;COQ9;COQ5;COQ4;GRHPR;BRWD1;COPE;GPSM1;GPSM2;RABEPK;RPS4X;MFSD6;TOP1MT;LRRTM2;TOPBP1;MAPK1IP1L;C14ORF119;IQCE;LSR;LSS;SUPV3L1;FCHSD1;IQCK;RABEP1;RABEP2;DDAH1;THRAP3;OAS3;ALDH1A2;AKT1S1;CDH11;CDH13;TERF2IP;COL6A3;THOP1;PDXK;PDXP;ATP1A1;OGFRL1;ALDH1B1;FAM120A;LURAP1;S100PBP;LUM;SLC4A7;SLC4A8;MLPH;KANSL1;PITHD1;KANSL2;KANSL3;USP6NL;TSEN54;PREX2;ZDBF2;PREX1;SAMD14;NSDHL;MPRIP;SAMD12;SAMD11;STARD3;STARD4;STARD5;CSNK2A1;STARD7;STARD8;STARD9;DNTTIP1;DNTTIP2;SND1;CLNS1A;CDIP1;MTMR3;RETSAT;SLC5A3;OAZ1;OAZ2;FAM221A;GUCD1;HMGXB4;HMGXB3;B3GALNT2;B3GALNT1;ERLIN1;SNF8;ERLIN2;LYZ;MLLT11;NAPEPLD;LITAF;TRIOBP;PQBP1;ELOVL1;NSUN4;ELOVL5;NSUN5;RIPK2;NSUN2;VWA5A;ELOVL7;SUMF2;SLC29A1;SLC29A2;FSTL4;STYXL1;FSTL3;FSTL5;RECQL5;UCP2;RPS27A;UTP6;ANKIB1;P2RY11;UTP3;YLPM1;SAMD4A;SAMD4B;VWA3A;GATAD2A;LYRM4;C4ORF3;CSE1L;CXCL14;FOXQ1;OSBP;KPNA6;KPNA4;ZNF689;SLC25A42;KPNA5;ZNF687;KPNA2;KPNA3;SLC16A3;KPNA1;PRPF4B;TICAM1;FOXP4;ACAP3;MAG;ACAP2;MAF;LIX1;FSCN1;UTRN;KPNB1;ZNF672;RNASEH2B;MAX;TROAP;MAZ;STK39;GLIS3;THADA;FOXO3;ACAT2;ACAT1;STK35;STK36;STK38;ZNF667;ZNF662;CPA4;FOXN3;EEF2;KIAA1755;ZNF655;ZNF653;ARHGAP11A;CELF1;CDCA7L;FHL1;FHL2;FHL3;MCM10;FOXM1;FSD1L;CAPZB;MDK;SUMO3;SUMO2;ZNF646;ME2;ZNF641;PEG3;NSMCE4A;SLC25A17;ZNF638;DSG2;SLC25A10;SLC25A12;MET;FOXK2;SLC25A27;SLC25A26;CDC37L1;ZNF622;SLC25A22;SLC25A24;MGA;DHODH;SLC25A38;NELL2;SLC25A37;SLC25A39;ZNF618;MGP;P4HB;SPON2;OGFOD3;ZDHHC5;ZDHHC6;ZDHHC7;ZDHHC8;ZDHHC3;OGFOD1;PELO;SCAF11;NSMCE1;MIF;FNDC5;SFRP1;FNDC4;THAP7;TAGLN2;CTXN1;TMEM87B;EVPL;SNX3;APH1A;SNX1;DSN1;ZNF704;ZNF703;PENK;SNX9;RBM12;RIMKLA;SNX8;SNX5;RBM10;SNX6;INTS1;SNW1;INTS5;INTS4;PEMT;COL9A3;INTS8;RCOR2;RCOR1;TMEM151A;FKBP10;FKBP14;CCDC124;CHRDL1;MLX;ACADM;ACADS;UTP14A;DBNL;TMEM150A;CCDC115;CCDC113;MINK1;ACAD9;CCDC117;OSMR;COMMD5;MN1;CSDE1;KXD1;DBN1;STK40;FOXC1;SATB2;MALSU1;CCDC106;CPN2;PGRMC1;PGRMC2;SERTAD2;PES1;PERP;HEATR3;HEATR6;NPM1;NPM2;NPM3;PPP1CA;CMSS1;PER3;ZDHHC9;CSDC2;ESYT2;ENGASE;DBR1;MPG;MPI;CYP46A1;CAPN2;CAPN3;CAPN1;EOMES;WBP11;CCDC152;HOMEZ;ARHGEF26;CCDC149;ARHGEF25;NPR1;NPR2;ACACB;ACACA;BCL9L;ZFHX3;ZFHX2;ARHGEF37;CCDC137;CCDC136;ARHGEF39;SLC52A3;HMGA1;MSN;DSTN;HMGA2;MT3;BMP6;BMP2;CPS1;TAB3;TAB1;LSM14B;RBM28;RBM25;NAA40;RBM26;HMGB2;ATP2A3;ATP2A2;MTR;LAMC1;SOBP;SEC61A1;BCL7A;CPT2;BCL7C;ZNF385D;LRRFIP1;RBM33;ARHGEF11;RBM17;RBM14;RBM15;ARHGEF12;MMP2;RBM19;ARHGEF16;GPCPD1;UTP18;TCTE1;IRF3;GORASP2;IRF4;IRF1;GORASP1;CDHR1;BLVRB;MVD;NAA38;RBM23;BLVRA;RBM22;RBM47;MVK;LAMA1;LAMA4;MVP;GOSR2;HMGCR;HMGCL;DNPEP;BMS1;NAA25;EPS8L1;EPS8L2;RBM38;RBM39;NAA10;LAMB2;MX2;MX1;ATP2B4;ATP2B2;LAMB1;ATP2B1;SOD2;SOD1;IRGQ;GOLPH3;GLB1;TAF8;FAM98C;TAF7;RBM42;TAF6;NAA15;CPVL;TAF4;TAF1;TRIO;DCAF5;GLDN;DCAF7;TPGS2;GLE1;CREB3L4;CREB3L1;MYC;MYB;CREB3L2;CDK20;PIP4K2C;JUNB;GLCE;PIH1D1;C9ORF64;C9ORF78;C9ORF72;GLG1;PRDX3;PRDX2;PRDX4;PPP4C;PRDX1;PLCG1;NR2C2AP;NKX2-2;CDK17;FZD1;WNT10B;CDK18;CDK19;FZD3;DNAH10;JUND;DNAH17;FZD5;FZD4;FZD6;RAB3IP;FZD8;PA2G4;PRDX6;SLC6A6;FIBP;PPP5C;SLC6A7;SLC6A8;GIPC1;PLCH1;CDK12;CDK14;CDK16;TRMU;TGFB1I1;SLC6A1;PFAS;GLI3;GLI2;FAM102B;RIOK2;RIOK1;PLCB3;PLCB1;ZNF598;JDP2;ZNF593;ASAH1;ZNF592;GRAMD4;C16ORF92;GCNT2;HS1BP3;ZNF589;ZNF587;ZNF581;RIOK3;LAPTM5;SAAL1;TRMT1;TTC9C;FAM104A;LRPPRC;SULF2;FIG4;TRMT6;ALMS1;C16ORF89;LAMTOR1;PLCD3;LAMTOR4;C16ORF86;LAMTOR3;LAMTOR5;PHLDB1;IRS1;FAM107A;IRS2;FAM107B;MACROD1;MACROD2;NBN;PHLDA2;LZTS2;PHLDA1;LZTS1;PHLDA3;ZNF562;PNISR;TAP1;KIAA1614;STIM1;NCL;PHLDB3;GLYR1;CSF1R;GLO1;GLB1L3;GLB1L2;NEUROD1;STIP1;NDP;ZNF544;SLC15A3;KIAA0319;SLC15A4;WDTC1;ZNF540;DHCR24;HOPX;CHERP;NF1;SPIRE1;NF2;NES;ZNF532;KIAA1671;SART1;PPP6C;SART3;GM2A;PGPEP1;ZNF521;SORD;NGB;VSTM2L;PATL1;BET1L;ZNF516;SOS1;VSTM2A;ACSS2;GLS2;ZNF507;ZNF503;UGGT2;ACSS1;UGGT1;SKOR1;KCNJ10;KCNJ11;KCNIP1;KCNJ12;PLCL1;KCNIP4;PLCL2;KCNJ16;CUL4A;MARCKS;NIN;PFKL;GLRB;PFKM;METAP1;PFKP;METAP2;CUL4B;GLTP;ARL6IP1;PWP2;ZNF609;RUSC2;RUSC1;CHEK2;ARL6IP5;UBAP2L;SOX8;GLUL;SOX4;ARL6IP6;JMJD4;ACSL1;RECQL;ACSL6;ACSL5;ACSL3;JMJD6;COL8A1;TTLL11;TTLL12;PFN1;PFN2;TMEM161A;NLK;NLN;PATZ1;FIS1;DTNA;DTNB;RAB39B;PARP16;PARP14;ZWINT;PARP12;PARP10;NMU;PRPF19;RPTOR;NNT;NOG;AMPD3;KRT31;PACS2;DCP2;TOMM40;CXCR5;ARNTL;C10ORF90;NPY;DCPS;CA12;CA11;ARNT2;NQO1;KRT10;KRT19;KRT18;KRT17;PRPF31;TRIP12;TRIP13;HDLBP;NUCKS1;TOMM20;TOMM22;CHCHD5;CHCHD2;CHCHD3;CHCHD1;CA14;NSF;TSC2;WRNIP1;TSC1;DCTD;PREPL;ISCU;RAI14;CTTNBP2;LTBP4;DTX1;LTBP2;DTX3;DTX4;RIPK1;ANKZF1;ACBD7;BTNL9;ACBD5;TBCB;TBCA;ACSF3;ACSF2;COL20A1;ACBD3;DOCK6;DOCK3;DOCK9;TSEN15;NVL;DOCK8;DOCK7;CTDSPL2;SENP6;KYNU;FLOT2;SPEG;SCYL2;JAGN1;EGFL7;C9ORF24;SENP1;HPDL;HSH2D;LUC7L3;LUC7L2;ITGB3BP;TSEN34;KRT80;TUFT1;NXN;KRT86;GMDS;SASH1;SPEN;CMTM4;CMTM6;PDE4DIP;C9ORF40;GDAP1;TBKBP1;GMFB;KIAA1109;ISLR;RAVER1;AKT2;AKT3;AKT1;GTSE1;PKNOX2;PHKA1;PHKA2;GTSF1;EXD2;CRABP2;CRABP1;BAZ2B;PLA2G6;RHOT2;RNF213;RNF216;RNF215;TIPARP;NR2F1;TBL3;ZNF496;ARHGAP9;ARHGAP1;ARHGAP5;MED16;MED15;MED12;MECP2;MED10;TSPO;DLGAP1;ZNF488;DLGAP2;DLGAP4;RMI2;METRN;SLC39A10;C6ORF62;BAZ1A;GMIP;BAZ1B;SLC39A14;MED28;DDB2;DDB1;MED24;INCENP;PXDN;ERGIC3;ERGIC1;PPARD;ZSWIM1;ZNF473;OAT;ZNF471;ZNF470;ODC1;CENPA;CENPB;EGFR;NEURL1B;NRAS;EXOSC10;SPP1;ZSWIM8;CENPV;CRBN;WNT7A;NUDT22;NUDT21;CENPE;CENPF;ABCB10;TAOK3;ETNK2;CENPI;TAOK1;ETNK1;TAOK2;CENPL;TSR2;CENPM;TSR1;CRAT;CDKN3;ZNF451;EXOC3L2;GMNN;CASC3;OLFML2A;NUDT19;NUDT16;ZNF445;MTPAP;NUDT14;PSKH1;CDKL2;CDKL5;IST1;POLRMT;ZNF436;PLA2R1;KHDRBS1;INO80E;KHDRBS3;SMYD5;BOD1L1;SPATA2;NREP;SLC9A3R2;SLC9A3R1;ZNF428;G3BP1;SMYD2;PGK1;BRIX1;SMYD3;NAE1;NADK;TXNDC5;BOD1;HPS3;ARPC4;HPS6;ARPC5;YRDC;IBTK;ARPC2;NACA;MOB2;ZNF415;CNTROB;OSBPL1A;OGT;ITGB1;CIITA;NUMA1;ITGB5;SNAP23;NRGN;PPP6R1;PPP6R2;DDI2;PPP6R3;PGM3;ITGB8;PGM2;ITGB7;ITGAV;PGLS;SNAP29;PGM1;ACTR3;ACTR2;ITGA3;ACTR5;ITGA2;ITGA1;AHSA1;TFIP11;ITGA7;ITGA6;BECN1;ROCK1;FOXRED1;ZNRF1;FOXRED2;CCDC85B;CCDC85A;BAHD1;IGF2BP1;IGF2BP3;IGF2BP2;HNRNPA1;HNRNPA0;HNRNPA3;MYO10;FEM1B;NAGA;HNRNPAB;TBX2;MYO1E;MYO1B;PINK1;SUCLA2;MYO1C;CPNE9;NPFFR1;SMARCB1;CPNE5;CPNE4;CPNE7;LDLRAD4;CCDC102A;CRKL;HERC2;SNRPD2;SNRPD1;CPNE1;CCDC97;CPNE3;CPNE2;SNRPD3;PTGFRN;CCDC93;SCAPER;ALG8;SMARCC1;SMARCC2;CCDC78;ACTN2;ACTN1;ALG3;TALDO1;MOGS;ALG1;ACTN4;CCDC86;NUMBL;TBC1D9B;GGNBP2;EPAS1;CEND1;GSPT1;BRIP1;SEC14L1;SEC14L5;EGR1;EGR3;FAM78B;FAM78A;SMARCA5;MYO5A;SMARCA2;SMARCA4;EXT1;CALY;ECHDC1;CALU;NOL10;CALR;NOL11;CSRNP1;NRP1;NRP2;CSRNP2;CSRNP3;PAK1IP1;OTUD7A;ICA1;OTUD7B;NAT10;NANP;MAP1LC3B;NUDCD3;NUDCD2;NUDCD1;MIS18BP1;CHAMP1;NANS;HTATIP2;CAP1;SREBF1;SLC32A1;SREBF2;CANX;DEPDC1;UFC1;MFGE8;YAP1;NAPA;NAPB;CAB39;HSD17B4;CAPG;GNAI1;NAPG;ARNTL2;GNAI2;RANBP3L;PNMA1;OS9;EPS15;GABBR2;MYO9B;PNMA3;MYO9A;ITCH;TTC3;TCEA2;TCEA1;CRTC2;CRTC3;PEBP1;BUB1B;TTF2;NR3C1;COX6A1;YARS2;LOXL1;NR3C2;ACTG1;LOXL2;EEF1B2;AKR7A2;TBC1D30;CAST;BORA;TBC1D2B;CDKAL1;COX6B1;EEF1A1;GPRIN3;GPRIN2;GPRIN1;EEF1A2;TBC1D24;WDFY1;TBC1D25;WDFY3;CARS2;EMID1;DDX5;UBIAD1;PKDCC;DDX1;SHARPIN;IRAK1;RHPN1;TBC1D14;RHPN2;TBC1D12;MORC2;QSER1;TBC1D16;CRTAP;MUC16;CAV2;CAV1;CRTAM;CNOT10;GNAO1;GNAL;HOOK2;NASP;GNB2;GNAQ;GNAS;NABP2;GNB4;ALPL;DEGS1;TCF4;TCF3;GNB5;DNAL1;GALK2;SLC35E2B;GALK1;DYRK2;HP1BP3;CABIN1;RB1CC1;MYO18A;PDPK1;NAV2;TTI2;TTI1;TAPBP;ACTA2;NAV3;FAM153B;CRY2;OTUB1;DNAH1;ASB13;RNF6;RSPH9;ASAP1;RNF7;RNF4;CRYZ;GNG2;GNG5;TRA2B;CRYM;MUC5B;GALNS;RSPH1;MYO15A;CARM1;NCKAP1;RNH1;HNRNPU;HNRNPR;GPATCH4;ADARB1;ADARB2;PHB2;DDX17;DDX18;FNDC3B;ATG10;DDX10;FNDC3A;GABRG3;ATG13;ASTN2;LRPAP1;NAA60;PDXDC1;PRKRIP1;NTHL1;FLRT3;FLRT1;MCMBP;CEP72;NCKAP1L;CEP78;ZNF384;STARD13;PRELID1;ICMT;PHC1;AFAP1L1;ZNF382;STARD10;NFATC3;NR1D2;NR1D1;NFATC4;HNRNPL;GNPTG;SQLE;HNRNPM;EHD2;HNRNPK;HNRNPF;HNRNPD;HNRNPC;FARSA;PAM;ITPA;ATG2B;FARSB;CEP89;CEP57;PHF3;PHF2;PYGB;NRSN2;NRSN1;PYGL;PHF6;PHF8;AIFM3;AIFM1;TCTN1;PEA15;PBK;JARID2;ZNF367;CEP68;ELMOD1;GNL2;GNL3;HADHB;HADHA;KAT2B;TUBB2B;KAT2A;SIKE1;NSA2;TUBB2A;HEATR5B;TCP1;GRAMD1B;NBAS;CLDND1;RNMT;EPCAM;ALOX5;FARP2;GABRA2;GABRA6;GABRA4;GLYCTK;NR1H3;DEF8;TUBB4B;DHRS1;TUBB4A;DHRS3;VKORC1L1;ZNF330;TM7SF3;NRBP2;LAMP1;MPC1;LAMP2;PAPOLA;ZNF326;HMGN2;HMGN1;VASH2;FRMD4A;FRMD4B;VASH1;PGD;PGF;NRBP1;EBNA1BP2;KAT6A;ZNF318;PHIP;STAMBP;TCTA;SREK1;CBFB;GOLGA7B;DVL1;DVL2;DVL3;MPDZ;TRAPPC3;TMEM132C;CCDC18;TRAPPC1;AMBP;CCDC12;TRAPPC4;TMEM132B;CCDC14;TRAPPC5;NSG1;TRAPPC9;REEP1;REEP5;NBEA;REEP2;PIR;REEP6;RSL24D1;CNIH4;DIDO1;CCDC47;TCIRG1;RNPEP;IDH3B;CCDC50;ADAMTS7;IDH3A;CCDC51;HMGCS1;CCDC34;TRPC1;HAUS6;HAUS5;HAUS2;PKM;POLR1A;POLR1B;POLR1D;POLR1E;CCDC43;TSSC4;NUFIP2;EI24;BPHL;THSD4;TMA16;NSL1;HAUS8;FIP1L1;POLR2A;POLR2B;POLR2C;POLR2D;POLR2F;ASCC2;POLR2G;CCDC77;POLR2H;ASCC3;POLR2I;CCDC71;JAZF1;MLXIP;CCDC57;NCKAP5L;PML;FRAS1;POLR3C;POLR3E;MAGIX;POLR3H;PI16;POLR3K;ISCA1;PNN;PNP;FRAT2;FLAD1;MAGOH;DENR;METTL1;METTL3;POR;AZGP1;ZW10;SUCLG2;SUCLG1;NBL1;DCUN1D5;DCUN1D2;TRPM1;TRPM2;ZNHIT1;ZNHIT3;TRPM7;RALGDS;TRPM4;ZR
Parathyroid gland	5551/10379	1.42854e-16	2.85236e-15	0	0	1.26127	46.017	TFRC;ITSN1;ALKBH2;COMTD1;ALKBH5;SCP2;CAPNS1;DPYSL4;DPYSL2;ZC3H12A;FAM110B;BBX;ANKFY1;PRKACA;VSTM4;PRKACB;GSTK1;HEMK1;SDS;UNC5B;FNBP1;SECISBP2;UNC5C;PRKAB1;SIGIRR;BCR;LARS2;SCO1;SPINT1;MTHFD1;TFR2;EWSR1;ASPHD1;MTHFD2;FEZ1;ORAI3;DDIT4;FEZ2;ORAI2;ORAI1;TXNIP;CLOCK;OPTN;SF1;SLBP;SET;SAR1A;SHMT2;SHMT1;NPRL3;MEPCE;ZNF22;ZC3HAV1;ZNF24;ZNF25;ADAMTS10;DEDD2;ADAMTS15;ADAMTS14;LARP1;SFN;RDH13;LTA4H;ATRIP;HEXIM1;GSTM3;CREBBP;JUN;JAG1;JUP;NEBL;EIF2AK1;PBX3;EIF2AK3;LARP7;EIF2AK2;LNPEP;EIF2AK4;L1CAM;LARP4;LARP6;PBX1;DHFR;PKIB;FAM111A;PPFIBP1;LAS1L;NMT1;FXYD7;SFXN4;L1TD1;FXYD6;SFXN1;SFXN2;FXYD5;PKIG;SFXN5;GSTM5;LGMN;KCNC2;KCNC4;NCAPG2;PRKAG2;SNX10;SHF;GLT1D1;NHSL2;MMP24;NHSL1;CASP10;MYBPC1;KCND2;GSTO1;KCND3;DUSP1;TOMM40L;DUSP6;MMP11;MMP14;MMP16;MMP15;PTRH2;AGPS;RAPGEF1;RAPGEF5;SLC18B1;CRYAB;RAPGEF3;CHST2;PAFAH1B2;RAPGEF4;PAFAH1B1;TRUB2;SZRD1;ECHS1;PKN3;GSTP1;SNX32;KCNA6;SNX33;SNX30;FAM117A;SNX29;SNX27;ADAM23;PLAGL2;STX4;STX3;STX2;TP53I11;MBD3;RIC3;MBD5;MBD6;MCRS1;MBD2;ATAD2;ZNF76;TARBP2;ARCN1;TARBP1;DCBLD2;SNX19;MYBBP1A;SNX17;SHKBP1;APEX1;CCDC8;GID8;PKN2;NCAPD2;PKN1;NCAPD3;KCNG1;MTCH1;MTCH2;ALDH1L1;RIF1;PDCD6;PDCD5;GOLIM4;APEH;LAPTM4B;PTAR1;EFEMP2;FNTA;UROD;TOM1;MAP3K6;FADS1;KCNH2;KCNH3;FBXW5;FBXW8;FBXW7;C21ORF58;CTNNBIP1;FAM118A;ATP11B;SRCIN1;PIAS1;FAM118B;MSH6;MINPP1;RINT1;MSH2;DMTF1;SMO;SRSF2;SRSF3;PKP4;SRSF4;PKP3;SRSF5;SRSF6;AJUBA;ARL8A;ARL8B;SRSF9;GRIA1;GRIA2;BLM;UQCRB;KCNE4;IREB2;UAP1;CREBL2;FBXO44;CCDC144A;UQCRH;NPAS3;SNN;NDOR1;AMDHD2;KIAA1522;BMF;ZKSCAN5;TNFRSF14;AP4S1;IP6K1;SAC3D1;NEK8;KCNF1;SDF2L1;HTR1A;RFXANK;FBXO31;UCKL1;DRAP1;LRCH1;SON;SP1;UQCRQ;SP3;NOXA1;CLPTM1L;BCAR3;TRIM71;DYSF;PTEN;PPWD1;ECE1;ETFA;ETFB;SPN;KIAA1549;ARL5B;PTER;BOC;SPDL1;NEO1;TRIM65;TRIM67;SLC36A1;UNC45A;CERS4;BCAS3;GRID2;CERS6;VPS9D1;TNFRSF18;TNFRSF19;VPS13A;RABGGTB;CES4A;MSL1;ARFGAP2;TNFRSF1A;PCCB;BMP2K;SMCR8;ETF1;TOP1;BCAT1;GAPDH;CERS2;BCAT2;TRIM56;PRKAA1;CANT1;UHRF2;SRC;LRTM2;SRF;HM13;SRSF1;SRBD1;LENG9;LENG8;MLLT1;MALT1;MLLT6;SRM;SRR;DRAM1;U2AF2;E2F1;UBQLN1;TRIM46;E2F2;E2F4;ZNF862;KCNJ2;TRIM44;UBQLN2;KCNJ4;NOP58;KCNJ6;SSB;TXNL1;TM6SF1;SORL1;CABLES2;GSTZ1;DBNDD1;NECAP2;ST7;PDCD4;OCIAD1;PDCD2;TRIM38;KCNK1;BCAR1;TRIM33;ECI1;ECI2;CCP110;ICAM5;RCBTB2;IKZF5;LGALS3;EFR3A;LGALS1;STS;TRIM28;BSG;TRIM24;TRIM25;FBXO5;LGALS8;TRIM23;ARL10;LIMCH1;ECH1;BCS1L;TMEM170B;CFDP1;KEL;SOAT2;SUB1;KCNQ3;KCNQ4;TRIM14;KCNQ5;FLYWCH1;RIN1;TP53;CES2;TRIM11;CES1;GRB7;AARS2;SDC4;DHX8;DHX9;TMEM63C;SDC3;ZBTB1;ZBTB5;ZBTB4;ZBTB2;TTBK2;NKAIN1;SYNGR2;RRAS;APOH;KCNN2;KCNN3;KCNN4;PCK1;B4GALNT3;DECR1;B4GALNT4;XBP1;YES1;SPHKAP;TNFSF12;SLC10A3;IGF2;HARS2;BRI3BP;PTK2;MSRA;POLA1;NDUFAF7;SDC1;NDUFAF3;GRB2;MRPS15;COX7B;MRPS16;HIBADH;MRPS11;MRPS12;GRIK3;GRIK1;GRIK2;COX7C;HERPUD1;PTMS;DMBX1;SYNCRIP;PCM1;PCLO;NMRK1;CNTRL;UIMC1;RAC2;SDF4;PHGDH;SDF2;MCF2L2;BBS4;GIT1;COX8A;MRPS26;PCYT1B;ZHX3;PCYT1A;MRPS25;MRPS22;MRPS23;MST1;AGTRAP;PRPF40B;CACYBP;PRPF40A;TFB2M;GAB2;SYP;APRT;CNKSR2;TOX4;RAP2A;SLTM;PITPNM2;TAX1BP1;SDE2;ARHGEF3;ARHGEF4;FAM32A;FAM193B;ARHGEF1;ARHGEF2;MICU1;ARHGEF7;PTMA;ARHGEF5;ATPAF1;AHCY;PCNA;MRPS35;MRPS34;PRICKLE2;PRICKLE3;MRPS30;COX5B;COX5A;PCNT;RAE1;DYNC1I1;DYNC1H1;MAP3K1;PEX19;SPRYD3;SORT1;TMEM176B;TMEM176A;SPRYD7;GAD2;COX6C;APTX;KAZALD1;YIF1A;GRIN1;SGSM1;SEC23IP;RIT1;KCNS2;KLHL6;SGSM2;RAD1;HDGF;TACC1;TACC2;ZFP28;GRINA;KLB;PRDM8;INPPL1;PLAT;CELSR2;CELSR3;TXN2;IGF1R;PPIP5K1;GNPTAB;PPIP5K2;ENPP2;ENPP1;ENPP4;ENPP6;CARD10;TMOD3;TTC7B;ACOT13;DNAJB14;TTC7A;SDHA;SDHB;DHDDS;ADAM17;PCP4;BRMS1;TYROBP;SLFN11;ADAM15;DNAJB11;PLAA;DENND6B;RAF1;TSG101;UBA7;NDUFB11;COX15;HTRA3;UBA5;PLD5;HTRA1;HTRA2;PLD3;TIMM50;CNN3;RAI1;GRK6;COX10;NUP155;FAM199X;NUP153;TIMM44;IGF2R;SDK1;AHI1;MKRN1;CNTN1;MKRN2;CNTN2;UBA1;COX20;TTC23;ZMYND19;PODXL2;TNFAIP2;TNFAIP3;PCTP;MYSM1;GRM1;PITPNC1;TTC27;LMNB1;FYCO1;LASP1;GRM5;GRM4;GRM7;ZIC1;CA7;MYBL2;SUN2;TTC37;MKKS;TBP;ATP6AP1;TTC33;ATP6AP2;SHROOM2;OLIG2;ETV3;SYNGR3;ETV4;ETV5;TTC38;SHROOM4;ELF1;GFOD1;ELF3;EEF1D;ELF4;GFOD2;ZMYND11;SHANK2;PLEC;RALA;RRN3;SFSWAP;SLC3A2;NT5C2;POLD3;IL1RL1;NWD1;MTA1;SV2B;OXCT1;CNR1;POLD1;POLD2;PTK2B;BNIP2;RALY;SLIT3;SLIT2;MTA2;MTA3;CYTH1;CLVS1;TTC14;TIMM8B;RRM1;URGCP;TPBG;BNIP3;HS3ST5;CCK;YY1AP1;HS3ST2;TTC17;GALC;GALE;CCS;ERCC3;TNIP2;ERCC1;COL7A1;ERCC2;SARDH;CD9;SLIRP;VPS29;PI4K2B;TES;FRMPD4;FRMPD1;WIPF2;WIPF3;MRGPRF;SMC5;SLC4A2;SMC6;SMC3;ELK1;SMC4;SLC4A4;RRP8;ELK3;GJA1;ALCAM;CNST;EVA1B;WDR90;ZMIZ2;WDR91;NAMPT;VPS35;PRKCG;PRKCI;NUP210;PRKCB;PRKCD;AFAP1;WDR75;ARMC8;WDR76;WDR77;NUP93;BCAM;PRKD3;DAAM2;ARMC6;HECW2;TARS2;VPS25;VPS28;ZSCAN29;PRDM15;WDR61;AKAP17A;WDR62;PRDM11;PRKCZ;SAMSN1;MTDH;BLOC1S4;FAM171A1;NCSTN;FAM171A2;POM121C;RRS1;GAR1;ST3GAL6;NUP88;ST3GAL1;ST3GAL2;VPS16;FAM120AOS;ZSCAN18;LHPP;BTF3;PLK4;NFE2;PLK5;NDFIP1;WDR59;HOMER1;MCAM;PLK1;MEX3D;ELL2;MEX3C;WDR54;WDR55;POU6F1;GJB1;GJB6;MKS1;GTF2IRD1;CDKN1C;BTG3;SETD5;MOCS2;RARG;SMG1;WDR47;BTG1;CDKN1B;SETD6;PHF23;SMG9;SMG8;WDR43;SMG6;ADAMTSL5;MTG1;CIC;EDARADD;WDR38;RPS6KL1;WDR36;TPI1;WDR37;DENND2A;ASH1L;FAM126B;FAM126A;CDYL2;CIT;WDR33;GJD3;KIFC2;EXOC4;GAS1;PLIN3;PLIN2;TKT;GAS6;RCCD1;GART;MOCS1;GAS8;WDR26;AP5Z1;PRUNE2;USO1;ADCY4;ADCY3;ADCY2;ADCY1;SPTY2D1;ADCY8;WDR24;ARFRP1;ERMP1;APOL6;RPS15A;PPP1R7;PPP1R8;ASPDH;USP1;RRP36;SLC17A6;SLC17A7;CKB;PAIP2;APOL1;APOL2;CDKN2D;HIPK4;CDKN2C;CDKN2A;KIDINS220;WDR18;MOCOS;PCGF3;GATC;SYVN1;ELP2;RRP1B;ELP4;ELP5;WDR12;WDR13;HIPK3;HIPK2;AGMAT;PHF5A;NFIA;OSTM1;NFIB;NFIC;VMA21;PLP2;TMEM229B;TNC;PARK7;FGF1;CLU;FGF3;THG1L;IPO5;RIMS2;PPP1CC;NPEPPS;IPO8;RIMS4;FGF9;OIP5;GTF2I;IL13RA1;MAP2K3;KCMF1;C8ORF58;MAP2K1;USP7;MAP2K2;USP6;TPM4;USP5;RALGAPA1;TPM3;RALGAPA2;USP2;TPM1;GTF3A;THOC1;DYRK1B;LARP4B;THOC2;FAM91A1;LEMD2;THOC7;THOC6;TOM1L1;TOM1L2;MORF4L1;OBSCN;MORF4L2;FKBP8;FKBP9;TOX;FKBP4;FKBP5;RTN4R;PARM1;INSIG2;GLT8D1;UBR4;UBR3;SLC38A10;UBR2;HMMR;ORC6;ORC1;UBR7;TPR;SMN2;TPPP;DRD1;MAP2K7;PLTP;MCL1;ZNF783;COA4;OSBPL9;COA3;AKIRIN1;OSBPL7;CHTOP;COA1;FANCL;OSBPL2;SLC4A10;SLC4A11;FANCC;SYNJ2;FANCE;FANCG;COPS3;BCL9;COPS6;DAB2;COPS5;DAB1;COPS2;CPD;LHX1;PDCL;CPE;TPP2;TPP1;MAP3K13;C8ORF33;MAP3K11;BCL2L2;MAP3K12;OSCP1;GAL3ST1;BMPR2;MCM7;COL14A1;ZC3H4;ZC3H3;ZC3H6;KIAA0100;SYNE2;TRO;KBTBD12;LBH;C8ORF82;PHACTR3;UBTF;PHACTR1;EVI5L;TNPO1;GAL3ST4;TNPO3;TPRN;SGIP1;DIS3;CKAP2L;SECISBP2L;APOA1;COBL;WIPI1;PLRG1;SMC1A;DNAJC3;DNAJC2;DNAJC1;NPEPL1;SAPCD2;TST;ESPL1;DNAJC7;DAD1;DNAJC6;NOA1;CTDSP2;DNAJC5;DNAJC4;MCM3;MCM4;DNAJC9;MCM6;DNAJC8;ALDH9A1;MCM2;HDAC5;MTPN;CEBPB;HDAC2;HDAC3;HDAC1;FGL1;CEBPG;TULP4;TTK;PDHB;HDAC6;TTN;DNAJB2;DNAJB1;NFS1;ABLIM1;TTR;ABLIM2;HECTD1;ABLIM3;VPS51;DNAJB6;HECTD3;DNAJB5;HECTD4;VPS53;CSK;ZNF740;TUB;SLC35A2;KBTBD11;DNAJA1;MFAP1;DNAJA4;GLOD4;DNAJA3;VPS41;DRG1;DRG2;CEBPZ;TPT1;IFITM3;TCERG1;SLC35B2;IFITM1;MTRR;IFITM2;ZMYND8;AQP7;IFIT1;GBA2;IFIT3;AQP1;RPS6KA4;KIAA0930;RPS15;RPS6KA3;RPS14;RPS17;RPS6KA5;RPS6KA2;NIPAL3;RPS6KA1;DAG1;ARFIP2;BTRC;RPS11;PDK2;RPS13;PDK1;SRRM2;SRRM3;CPT1A;COG8;SRRM4;COG7;ARRDC1;COG5;IFRD2;SLC35C2;COG4;YOD1;CPT1C;HLA-E;SRRM1;TIAM2;TIAM1;NIF3L1;TWSG1;UHRF1BP1;HECA;NEIL1;OBSL1;CSTF3;MTTP;CSTF2;TRANK1;RPAP1;RPAP3;FXR1;FXR2;ZNF827;PDCD11;SCFD2;PDCD10;CSTF1;STXBP5;STXBP6;ARGLU1;TMEM184B;SLC35E1;LIF;PARVA;PUM1;PUM2;SMU1;RPS25;TPX2;SMTN;RPS29;MPHOSPH10;RPS20;TECPR2;RPS21;TECPR1;RPS23;RPAIN;TENM1;TENM2;AHCTF1;ORM1;UBXN1;SLC35F3;C2CD3;SLC35F5;GBE1;RSF1;SIPA1L2;SIPA1L1;C1QBP;TMED2;TMED1;UBXN4;TMED5;UBXN6;TMED4;ZCCHC24;TMED9;PARP4;PARP1;ZDHHC12;TYK2;PPHLN1;CYP7B1;ZDHHC14;VWA1;AVPI1;DTYMK;ICA1L;AMIGO1;AMIGO2;NOL7;ZDHHC24;NOL8;VWCE;TYMS;NOL3;RBFA;NOL4;BEGAIN;NOL6;PPP2CA;PURB;TCEAL7;PPP2CB;PDPR;MTHFD1L;WIF1;EMC1;TCEAL1;EMC7;EMC8;SVIL;MTX1;NFYA;MTX2;GBF1;GINS4;PDP1;MPHOSPH9;GSTA4;QPCT;VWC2;COPG1;MEGF8;MPHOSPH8;SIPA1;MEGF9;ZWILCH;SPPL2A;ROGDI;ARHGDIG;COMT;EME1;BMPER;ARHGDIA;SVEP1;MLIP;LIG1;PUS1;ACYP2;ATP1B3;VWDE;ATP1B1;PUS7;TRPC4AP;TIMELESS;DAP3;ZCCHC8;COPB2;ZCCHC7;ISYNA1;COPA;COPB1;ZCCHC9;LPL;LPP;CAMSAP1;CAMSAP2;UBB;CDH20;UBC;CDH23;PMAIP1;LONRF1;SPECC1;CPSF7;CPSF6;PNPT1;CPSF3;NONO;CPSF2;HELZ;COQ9;COQ5;CAMSAP3;COQ4;DIAPH2;DAP;DAO;DIAPH3;BAMBI;CRYL1;BLMH;FGFR4;BRWD1;FGFR3;FGFR2;COPE;FGFR1;GPSM1;GPSM2;THRA;SLC40A1;RBM3;RPS4X;LRRTM3;NTMT1;TOP1MT;LRRTM2;TOPBP1;RBM6;MAPK1IP1L;SVOP;DCC;C14ORF119;IQCE;LSR;OXSR1;LSS;RBL2;SUPV3L1;FCHSD1;ZAP70;IQCK;RBL1;RABEP1;DDAH1;THRAP3;OAS3;CDH10;ALDH1A2;AKT1S1;CDH11;TERF2IP;TMEM9;CDH18;HEMGN;PDXK;NRXN3;PDXP;ATP1A2;ATP1A1;NXF1;OGFRL1;MUC1;ERICH1;FAM120A;POC1A;BUB3;BUB1;LURAP1;SNCA;OPCML;ATP13A1;LUM;DEK;SLC4A7;SLC4A8;JSRP1;MLPH;RPS6KB1;KANSL1;PITHD1;KANSL2;KANSL3;RPS6KB2;ATP13A4;ATP13A2;ATP13A3;USP6NL;ZFYVE9;C4BPB;ZFYVE1;LIPA;TSEN54;SCAMP5;PREX2;PREX1;SAMD14;NSDHL;ZFYVE27;UBASH3B;MPRIP;IGLON5;SAMD12;HES6;STARD3;GABARAPL2;STARD4;STARD5;CSNK2A1;STARD7;STARD8;STARD9;HPCAL1;DNTTIP1;DNTTIP2;EML1;HSPG2;EML2;SCAMP3;SND1;SCAMP2;EML4;RBP4;PRKAR1B;PRKAR1A;ZFYVE19;CLNS1A;RBP1;CDIP1;RBCK1;CYP2E1;CGGBP1;NGEF;MTMR3;RETSAT;OAZ1;OAZ2;MTMR6;FAM221A;C5;HMGXB4;PRKAR2A;HMGXB3;EDEM3;B3GALNT2;NGFR;LRBA;EDEM1;EDEM2;ERLIN1;NETO2;SNF8;ERLIN2;GRIN2C;CP;PTRHD1;CS;COL1A2;LAD1;LRSAM1;ARF1;HEXB;HEXA;LITAF;TRIOBP;PQBP1;IKBKB;TUBA1C;TUBA1B;TUBA1A;FLVCR1;RPLP2;IKBKG;APPL2;IKBIP;ELOVL1;NSUN4;NSUN5;RIPK2;ACTL6A;RIPK4;VWA5A;RRAS2;EMP2;ELOVL6;SIRT7;F2;F3;FAHD2A;SUMF2;SIRT3;GPRC5B;GPRC5A;BDH1;RILPL1;CDC42EP4;CDC42EP3;SLC29A1;DSCAML1;DLD;MDFI;SLC29A2;FH;STAU1;STAU2;SEZ6;RPS27L;CCNDBP1;FSTL1;FSTL4;STYXL1;UNG;FSTL3;FSTL5;UNK;UCP2;STAT4;DMD;STAT6;CSMD2;RPS27A;UTP6;ANKIB1;SLC16A1;MDH1;MDH2;UTP3;STAT2;STAT3;YLPM1;SAMD4A;SAMD4B;VWA3A;GATAD2A;TTLL5;LYRM4;SERBP1;C4ORF3;RIMBP2;UBAP1;UBAP2;CCNT1;FAM13C;UBE2D2;CSE1L;FAM13A;CXCL14;FOXQ1;OSBP;KPNA6;PMPCB;PMPCA;KPNA4;SLC25A42;KPNA5;ZNF687;SLC16A2;KPNA2;KPNA3;SLC16A3;C11ORF68;KPNA1;IK;KHNYN;PPP1R16A;MUL1;UBE2E2;PRPF4B;TICAM1;TUBA4A;ACAP3;MAG;ACAP2;MAF;UTRN;PVALB;KPNB1;NSMAF;C11ORF96;ZNF672;RNASEH2B;PFKFB3;MAX;ARL3;MAZ;TNFRSF11B;NTPCR;RAP1GAP;ACAT2;ACAT1;SOCS2;BCL2L12;SBNO1;SBNO2;BCL2L11;STK35;STK36;PMVK;MBP;NPTX2;SOCS4;SOCS5;ZNF662;CPA4;DR1;BRPF1;GFPT2;TNFRSF10B;TNFRSF10A;KY;ZC3HC1;MFHAS1;KIAA1755;AAK1;TUBGCP5;MDM2;MDM4;TUBGCP3;ZNF653;MYD88;ARHGAP11A;CNTNAP2;DRAXIN;CNTNAP1;PPP1R13B;SH2D4A;CELF1;CDCA7L;FHL1;CELF3;FHL2;FOXM1;ATRAID;MRPL4;MRPL3;FSD1L;CAPZB;PPP1R13L;DSE;SUMO2;DGCR8;ZNF646;ME3;MRPL9;ME2;SPG11;ZNF641;EMX1;PEG3;SH2D3A;VPS37C;ARNT;RAD23A;VPS37B;RAD23B;NSMCE4A;SLC25A17;NPC2;ZNF638;PIK3C3;DSG2;SLC25A10;SLC25A12;PPP1R12C;ST6GALNAC4;MET;SLC25A13;PPP1R15A;COL15A1;LRP1;LRP5;HSD17B14;LRP4;FOXK2;FURIN;LRP2;HSD17B10;LRP6;SLC25A27;CECR2;SLC25A26;SLITRK2;SLITRK4;SLITRK3;CDC37L1;SLITRK5;PCBD1;SLC25A23;AAMP;SLC25A22;SLC25A25;SLC25A24;PPP1R14A;PPP1R14B;DUT;LINGO3;MMAB;MGA;BAIAP2;BAIAP3;DHODH;SLC25A38;NELL2;NELL1;SNRK;PC;ZNF618;MGP;CDR2L;P4HB;EIF4A2;SPON2;EIF4A3;OGFOD3;ZDHHC5;TXNDC11;UBE2L6;GCC1;TXNDC15;ZDHHC2;NUBP1;ZDHHC3;TXNDC17;UBE2L3;NUBP2;BAIAP2L1;DHX57;RCC1;CCNL2;CCNL1;PELO;EPHB4;EPHB3;ARSA;EPHA4;EPHA7;ENTPD5;ENTPD6;NSMCE1;MIF;VWA5B2;GCAT;THAP4;SFRP1;ULK3;ULK2;LAP3;MXRA7;EPHA1;MXRA5;CTXN1;MMADHC;EPHA2;GCDH;TMEM87B;PAXIP1;EPHA10;PEX11B;PIK3R4;PIK3R3;PIK3R1;PTTG1IP;MST1R;EVPL;UBE2J1;APH1A;DHX30;SNX1;RAB11FIP1;SNX2;TESPA1;PCBP3;DHX34;DHX35;MIER2;MICAL1;PCBP1;ZNF704;PCBP2;SWI5;DHX36;ZNF703;PENK;DHX37;SNX9;RAB11FIP2;ARSD;RBM12;RIMKLA;RAB11FIP3;N4BP2;SNX8;ARSB;ZBED4;SNX5;RBM10;RAB11FIP5;SNX6;WWTR1;INTS1;INTS2;MICAL2;TF;SNW1;PEMT;DHX29;INTS8;RCOR2;RCOR1;CCNJL;PCSK2;TMEM151A;PCSK1;TNFRSF13B;FKBP14;CCDC124;SLC7A14;AATK;WASL;AATF;PCSK6;PEPD;CHRDL1;HYAL2;ENC1;MLX;ACADM;ACADS;AASS;NCOA1;DBNL;TMEM150A;NCOA5;NCOA6;CCDC115;NCOA3;NCOA4;CCDC113;ACAD9;MRPS2;CCDC117;MRPS7;MRPS6;MRPS5;ENAH;MN1;MRPS9;CSDE1;KXD1;NCOA7;CRELD1;CRELD2;DBN1;PNCK;NEDD9;NEDD8;MALSU1;CCDC106;CPN2;ARVCF;PGRMC1;ALS2CL;SAMM50;FAM172A;SERTAD2;HEATR6;BCAP31;NPDC1;NPM1;NPM2;YIPF2;YIPF3;CRIPT;HUWE1;UBE2G1;NPM3;PPP1CA;MAD2L2;FKBP1A;NEDD1;GRIK1-AS2;ZDHHC9;CSDC2;CCNG2;NEDD4;CCNG1;YIPF6;ESYT3;FAM171B;ESYT2;TARDBP;MAD2L1;DBR1;RTKN;ACAA2;KLHL36;KLHL32;CPOX;OGDHL;KLHL34;CYP46A1;FAM174A;CAPN2;CAPN3;BANF1;CAPN1;ARHGEF40;SH3GL2;SH3GL1;PDGFRB;EOMES;TPRA1;THEMIS;WBP11;CCNE2;CCNE1;DKC1;CCDC152;VCL;RTN3;NDRG4;VCP;RTN1;NDRG3;ARHGEF26;CCDC149;NPR1;KLHL11;NDRG2;NDRG1;ACACB;ACACA;CCNB2;CHAD;CYC1;KLHL29;ARHGEF33;ZFHX3;ZFHX2;KLHL26;VDR;CCDC137;CCDC136;ARHGEF39;HMGA1;MSN;DSTN;HMGA2;MT3;BMP6;BMP1;STT3A;TAB3;TAB1;YWHAE;RBM28;RBM25;NAA40;RBM26;CNRIP1;YWHAB;HMGB2;ATP2A3;CHD5;CHD4;MTR;CHD2;MEA1;SOBP;CHD1;SEC61A1;YWHAQ;BCL7A;CPT2;BCL7C;GATAD1;YWHAG;YWHAH;RBM33;ARHGEF11;RBM17;RBM15;ARHGEF12;EED;GLRX5;MMP2;ARHGEF17;ARHGEF16;TBC1D8;ABHD14B;GPCPD1;YWHAZ;UTP18;TCTE1;SFPQ;IRF3;GORASP2;IRF1;TBC1D7;MMRN2;BLVRB;MVD;NAA38;RBM23;BLVRA;RBM22;HEPN1;RBM47;MVK;LAMA1;PNKP;LAMA4;MVP;TGFBRAP1;RRBP1;HMGCR;CYGB;HMGCL;DNPEP;NAA25;EPS8L1;CHGA;RBM38;RBM39;TAF15;NAA10;LAMB2;TAF10;MX1;ATP2B4;ATP2B3;ATP2B2;LAMB1;ATP2B1;SOD2;ACVR2B;SOD1;PNKD;ASB8;ASB6;TAF8;ACIN1;FAM98C;TAF7;RBM42;QRICH1;TAF6;VIM;QRICH2;NAA15;TAF4;TAF1;RPL30;RPL32;MAML1;RPL31;MYT1L;GLDC;TMEM200C;ABAT;ENO1;ENO2;DCAF5;ENO3;GLDN;TPGS2;GLE1;GPR173;RNF115;GPR176;RNF114;CREB3L4;CREB3L1;MYC;MYB;CREB3L2;RPL36;CDK20;ADNP2;RPL37;PIP4K2C;JUNB;CHGB;ANKS1B;MED1;RPL23;GLCE;PIH1D1;RPL22;MED8;DKK1;C9ORF64;DKK3;IFT81;GPR161;RPL24;RPL27;RPL26;RPL29;UBA52;RPL28;GPLD1;RNF121;C9ORF78;GLG1;PRDX3;PRDX2;PRDX4;PPP4C;PRDX1;PNPO;PLCG1;NR2C2AP;NKX2-2;GSDMD;CDK17;CDK18;RPL41;CDK19;FZD3;DNAH11;DNAH10;JUND;CHKA;DNAH17;FZD4;FZD6;RAB3IP;PRRC2C;FZD8;PA2G4;PRDX6;PRRC2B;GPR137B;GPR137C;PRRC2A;CYLD;SLC6A6;FIBP;CPEB1;PPP5C;SLC6A7;SLC6A8;SLC6A9;GIPC1;PLCH1;CDK12;PLCH2;CDK16;SPEF1;TGFB1I1;SLC6A1;PFAS;GLI3;GLI2;RNF157;FAM102B;TMSB4X;GPR137;RIOK2;RNF150;LDLRAP1;GPRASP1;GPRASP2;EMD;SLC2A10;EN2;TMEM175;TMEM177;LSG1;SLCO4A1;ZNF598;JDP2;ENG;RNF165;HBEGF;ZNF593;ASAH1;ZNF592;RPL10;RPL12;RPL11;TMEM160;GRAMD4;TMEM164;TMEM165;TMEM168;RNF138;CHN2;RPL14;GCNT2;RPL13;HS1BP3;CHML;RPL15;RPL18;RNF130;GPR155;ANKRD50;ZNF587;RPL19;TIMMDC1;RIOK3;LAPTM5;SAAL1;TTC9B;TRMT1;NMNAT2;TTC9C;FAM104A;LRPPRC;FIG4;ERP44;ZNFX1;RNF149;TRMT6;MSRB2;C16ORF89;LAMTOR1;LAMTOR4;C16ORF86;RNF141;ZNF576;LAMTOR3;MSRB1;LAMTOR5;PHLDB1;COL16A1;ANKRD35;IRS1;IRS2;METRNL;FAM107B;NAGLU;GRAP2;RNF19A;GRB10;MACROD1;CHP1;MACROD2;NBN;PHLDA2;PHLDA1;LZTS1;PHLDA3;PNISR;RNF44;ANKRD46;F2R;RNF40;BSCL2;CLIP2;CLIP1;MELK;KIAA1614;SYPL1;STIM1;C6ORF136;NCL;CLIP4;ERP29;ERH;ANKRD40;PHPT1;PHLDB3;GLYR1;IQCA1;CSF1R;ENY2;CD151;ABHD3;ANKRD11;ABHD2;GLO1;ANKRD12;CHRD;ABHD8;ILDR2;ABHD6;GLB1L3;GLB1L2;NEUROD1;STIP1;ESD;ABL1;ANKRD10;NDP;ZNF544;KIAA0319;SLC15A4;WDTC1;ZNF540;CD164;ANKRD24;GPR108;PALB2;LSM4;CHERP;LSM7;YEATS2;CNOT1;CNOT3;TADA3;TDRD12;NF1;RNF181;SPIRE1;GPR107;NF2;CNOT8;NES;EIF4G2;EIF4G1;RNF187;DPP10;RNF10;CALCOCO1;RNF11;RNF13;CALCOCO2;KIAA1671;PTBP1;RPL7A;PPP6C;SART3;GM2A;DNMT3B;HIF1AN;PGPEP1;ZNF521;IQCB1;PDCD6IP;CHUK;VWF;DNMT3A;NGB;VSTM2L;RANGAP1;COASY;PATL1;BET1L;ASPM;EVC;ESRP2;ESRP1;IL3RA;ZNF516;SNRPA1;EVL;EIF4E2;SOS1;VSTM2A;SSX2IP;ASPA;SMARCD1;NLGN1;SMARCD3;ACSS2;GLS2;RBBP4;PUF60;RBBP5;ZNF507;RBBP8;RBBP9;ZNF503;RBBP7;WASF1;ACSS1;MEST;WASF2;UGGT1;WASF3;RNF20;RNF24;KCNJ11;TXNRD2;KCNJ12;TXNRD1;RNF26;PLCL1;KCNIP3;KCNIP4;PLCL2;KCNJ16;PNRC2;NIN;GLRB;MMACHC;PFKM;METAP1;PFKP;METAP2;CUL4B;VIPR1;SLC46A1;FAAH;GOLGA2;GOLGA4;C3ORF18;ZNF609;GOLGA5;RUSC2;RUSC1;CHEK2;GOLGA1;ARL6IP5;SOX8;ZFPL1;GOLGA7;GLUL;C3ORF14;SOX4;AGFG1;MCCC2;JMJD4;ACSL1;RECQL;ACSL6;MTUS2;ACSL4;ACSL3;JMJD6;CYP27A1;AFG3L2;COX7A2L;CARHSP1;RRAGA;RRAGB;CD109;AKAP9;GUF1;VDAC3;VDAC2;VDAC1;TTLL12;EZR;ZFPM2;PFN1;ZFPM1;CBLL1;PFN2;BEX4;NECAB1;BEX2;BEX1;TMEM161A;PDE1C;TSHZ3;PDE1B;TSHZ1;PDE1A;CD99L2;TRMT2A;TRMT2B;NLK;DGUOK;NLN;NUAK1;PATZ1;GPM6B;FIS1;RABGAP1L;DTNA;DTNB;PDE2A;RAB39B;PARP16;GDF6;PARP14;GNG11;GDF5;UBAC1;ZWINT;PARP12;UBAC2;CCDC88B;LACC1;STAG1;STAG2;CDAN1;STAG3;GOLGB1;CCDC88C;NMU;PDE3A;ALDH18A1;ITM2A;ITM2B;ACVRL1;CLIC4;GDI1;FASTKD1;SH3KBP1;FAF1;OLA1;PRPF19;CX3CL1;RPTOR;GLIPR1;GUK1;NNT;DLAT;ANKRD6;RSPRY1;PRMT5;PRMT8;MANBA;STRBP;PRMT3;AMPD3;KRT31;PALD1;RAB33A;RPUSD4;B3GNT9;MDFIC;PACS2;RPUSD1;RPUSD3;FASTKD5;FAM20B;WAC;STRAP;SGK1;ALDOA;UMPS;MYCBP;TOMM40;SLC20A2;SLC20A1;AKAP8;WAS;CXCR5;AKAP1;ARNTL;C10ORF90;NPY;SHOC2;DCPS;MPZL1;CA12;CA11;ARNT2;NQO1;NQO2;FAH;ZDHHC11B;TJP1;KRT19;KRT18;KRT17;STAC2;FAU;TRIP13;TOMM5;HDLBP;TMEM141;TOMM20;TOMM22;TMEM144;CHCHD5;CHCHD2;CHCHD3;PTTG1;PDE8A;CHCHD1;NSF;TOMM34;TSC2;WRNIP1;TSC1;TMEM130;TMEM131;DCTD;TMEM138;KIAA2026;TBL1XR1;ELMO1;ISCU;RAI14;ATP6V1A;H6PD;CTTNBP2;HPCA;LTBP4;DTX1;DTX3;DTX4;NID2;DNAJC27;SEL1L3;SDCBP;PODXL;TMEM127;DNAJC21;ATP6V1H;ZC3H18;STAP2;RIPK1;SUDS3;ASIC2;ZC3H13;ATP6V1D;ZC3H15;ANKZF1;HSPA9;BTNL9;HSPA8;ACBD6;ACBD5;HSPA5;HSPA4;TGFB3;PTCH1;PTCH2;DNAJC12;DNAJC13;TBCB;HSPA2;DNAJC14;TBCA;ACSF3;ACSF2;DNAJC18;NFKBIA;DLG1;DLG3;TMEM115;DNAJC10;COL20A1;CLASRP;GRSF1;CREBZF;DOCK6;ACADVL;DOCK3;DOCK9;NVL;HSPB8;DOCK8;PDE3B;DOCK7;LMOD1;HSPB1;CTDSPL2;ELAVL1;SGSH;DHTKD1;POLB;SENP6;TMEM104;ZC3H7A;ZC3H7B;ENOSF1;TMEM109;PDE4A;FLOT2;GUSB;POLH;SCYL2;FGB;EGFL7;CTPS2;RNF208;CTPS1;ARID1A;SENP1;LATS1;FGR;HPDL;LUC7L3;CHMP6;DOCK2;LUC7L2;ITGB3BP;KRT80;RGS19;TUFT1;NXN;POMP;KRT86;HSPD1;DLL4;GMDS;NRIP3;CLASP1;SASH1;PTCD3;SPEN;POLQ;SGTB;WTAP;CMTM4;SGTA;CMTM6;ZFC3H1;PDE4DIP;ARID3A;ARID3B;MEIS3;HSPE1;C9ORF40;GDAP1;MEIS1;RGS10;TBKBP1;RGS11;PDE7A;ATF1;ATF2;GMFB;ACCS;F11R;TSKU;NDST1;ISLR;C19ORF54;RAVER1;AKT2;AKT3;AKT1;PKNOX2;ATG3;ENDOG;LDOC1;PHKA1;FRS3;PHKA2;CD2AP;ATF5;ATF6;GTSF1;ATF4;RABL6;EXD2;CDCA2;NLRX1;CDCA5;CRABP1;CDCA7;PDGFB;CDCA8;GATA4;GATA3;BAZ2B;GATA2;PLA2G6;GATA1;CIAO1;C12ORF57;RHOT2;RNF213;RNF216;RNF215;EPB41L3;SYNDIG1;PIP5K1B;PIP5K1C;TIPARP;FUCA1;FUCA2;NR2F1;C12ORF73;MAGOHB;C12ORF76;AIF1L;VANGL1;FASN;C6ORF89;FAT1;FAT3;MTMR14;ARHGAP1;MED16;MED15;HOXC10;ARHGAP4;MED12;MECP2;CHAF1B;CHAF1A;SMPD4;ATIC;SMPD1;MED10;TCP11L1;TSPO;C19ORF12;DLGAP1;ENOPH1;DLGAP2;RMI2;ZNF483;METRN;SPHK1;C6ORF62;FOS;EPS15L1;BAZ1A;GMIP;DDB2;SLC7A4;DDB1;SLC7A5;SLC7A8;PXDN;C19ORF25;ACSBG1;ERGIC3;ERGIC1;PPARD;ZSWIM1;ZNF473;ELOF1;OAT;ZNF470;ATL1;FAXC;ODC1;DLST;SLC7A1;SLC7A2;CENPB;EGFR;SLC7A3;NEURL1B;WRN;NRAS;EXOSC10;CNPY4;FRZB;MFN1;SPP1;ZSWIM8;SPOP;P4HTM;CENPV;CRBN;GOLM1;DAB2IP;NUDT22;NUDT21;CENPE;CENPF;ABCB10;TAOK3;CENPH;ETNK2;CENPI;TAOK1;ETNK1;TAOK2;TSR2;CENPM;TSR1;YPEL5;YPEL4;CRAT;YPEL3;CRLF1;LIMS1;YPEL2;CDKN3;SLC27A1;EXOC3L2;GMNN;LTN1;ATN1;PLOD2;CASC3;FRY;ZNF445;MTPAP;NUDT14;BNIP3L;CDKL5;CISH;EIF1AX;IST1;FST;TBR1;POLRMT;CDC25A;CDC25B;ATXN2L;ACLY;ZNF436;IL6ST;SLC27A2;SLC27A4;FTL;FTO;KHDRBS1;SHC2;LCN8;KHDRBS2;INO80E;SHC3;KHDRBS3;SHC1;SMYD5;BOD1L1;CREM;NREP;LIN7C;HSP90B1;CORO1C;IGSF21;EIF1AD;SLC9A3R1;ZNF428;G3BP1;EIF4EBP1;SMYD2;PGK1;EIF4EBP2;NADK;CD276;FUS;HPS3;FUZ;HPS6;ARPC5;HPS5;CORO2B;C1ORF216;IGSF10;IBTK;ARPC2;ARPC3;MOB2;DMXL2;ACO1;ACO2;CNTROB;OSBPL1A;NIT2;OGT;ITGB1;MCFD2;NUMA1;ITGB5;SNAP23;CDC73;ALAD;ZNF408;ACP6;PPP6R2;DDI2;PPP6R3;PGM3;ITGB8;ITGB7;ITGAV;PGLS;ACP1;SNAP29;PGM1;EIF5A;ACTR3;EIF5B;ACTR2;ITGA3;ACTR5;ITGA2;AHSA1;TFIP11;SPTB;ITGA7;ITGA6;ITGA5;PRPS1;BECN1;ROCK1;MGRN1;PBXIP1;TSPAN33;TSPAN31;CDC42;ZNRF1;FOXRED2;CDC45;KCTD20;CCDC85B;CCDC85A;BAHD1;EIF4H;IGF2BP1;FYN;IGF2BP3;IGF2BP2;PCDH1;EIF4B;GADD45GIP1;NTRK2;CIZ1;MARCKSL1;HNRNPA3;PCDH9;MYO10;FEM1B;PCDH7;PCDH8;SYT16;KIAA1549L;CDC5L;NAGA;SYT14;SYT13;HNRNPAB;MYO19;TBX3;SYT17;TBX2;MYO1D;MYO1E;MCM3AP;TSPAN14;EIF3M;MYO1B;PINK1;TSPAN13;SUCLA2;MYO1C;SYT12;EIF3K;EIF3L;SYT11;EIF3I;POU2AF1;EIF3J;EIF3G;EIF3H;EIF3E;EIF3F;EIF3C;EIF3D;EIF3A;EIF3B;LTV1;SMARCAL1;NPFFR1;SMARCB1;CPNE5;CPNE7;NUDT1;LDLRAD2;LDLRAD4;CCDC102A;ACTB;NUDT4;CDC20;CDC23;HERC2;SNRPD2;SNRPD1;PPAT;CDC27;CCDC97;EIF2D;EPC2;CPNE3;SNRPD3;PTGFRN;ATP6V1E1;CCDC93;SCAPER;ALG8;SMARCC1;SMARCC2;CCDC78;ACTN2;ACTN1;ALG2;TALDO1;CSNK1D;MOGS;CSNK1E;ACTN4;MFSD12;CDC34;PPA2;KCTD10;CDC37;KCTD13;CCDC86;TRIB3;KCTD11;KCTD17;BCORL1;CCDC82;KCTD16;SLC45A4;NUMBL;TBC1D9B;GGNBP2;EPAS1;LPAR2;KALRN;GSPT1;BRIP1;SEC14L1;SEC14L5;CEP192;ATP6V1C1;ATP6V1C2;STAT5A;STAT5B;EGR1;EGR3;FAM78B;EGR4;FAM78A;GREB1;OSGIN1;SMARCA5;IFFO2;BSDC1;MYO5A;NTAN1;SMARCA1;SMARCA2;SMARCA4;AIMP1;EXT1;AIMP2;ALDH6A1;CALY;CDC16;ECHDC1;CALU;ECHDC2;IGSF9B;CALR;NOL11;MRAP2;CD200;DHRS13;NRP1;CSRNP2;DHRS11;CSRNP3;PAK1IP1;OTUD7A;WFDC1;OTUD7B;AKAP13;NANP;MAP1LC3B;NUDCD3;AKAP11;MAP1LC3A;NUDCD2;MIS18BP1;CHAMP1;NANS;SPTAN1;HTATIP2;CAP1;SREBF1;PBRM1;PABPC4;GAA;IL16;SYN3;KIF7;SYN1;GAL;CANX;UFC1;PABPC1;YAP1;NAPA;NAPB;TAGLN;CAB39;GBA;HSD17B4;CAPG;RELA;GNAI1;NAPG;RELB;GNAI2;RANBP3L;RELN;PNMA1;OS9;MGAT5;MGAT3;MGAT1;MGAT2;EPS15;IL32;GABBR2;PNPLA7;PNPLA8;MYO9B;MYO9A;GCK;VEGFA;ITCH;MIS18A;NUDT8;HNRNPA2B1;TTC3;TCEA2;TCEA1;KIAA1958;CRTC2;CRTC3;UBE3C;ZFAND3;GDA;CRTC1;ZFAND6;ZFAND5;PEBP1;BUB1B;UBE3A;MSMO1;TTF2;UBE2Z;NR3C1;COX6A1;YARS2;NR3C2;ACTG1;LOXL2;EEF1B2;AKR7A2;TBC1D30;GEN1;CAST;IL4R;BORA;UBE4B;CDKAL1;COX6B1;EEF1A1;GPRIN3;GPRIN2;SCNN1D;MAP7D3;MAP7D1;GPRIN1;EHBP1L1;SCNN1A;MAP7D2;EEF1A2;SIDT1;TBC1D24;WDFY1;ANKS6;PPIE;PPIH;WDFY3;PPIG;RPP25;PPIA;CARS2;EMID1;GNAZ;DDX5;DDX1;CACNA1B;CACNA1D;CACNA1E;CACNA1H;CACNA1G;NCKIPSD;IRAK1;TMEM248;RHPN1;TBC1D14;RHPN2;TBC1D12;QSER1;MFAP3L;TBC1D16;TFAP2A;SYT5;SYT4;UBE2H;CRTAP;PDHA1;UBE2I;SYT1;UBE2C;RARRES2;CRTAM;GGH;CNOT10;TMEM230;SYT7;HIGD2A;UBE2W;HOOK2;NASP;UBXN11;UBE2S;GNB2;GNB1;GNAS;NABP2;GNB4;ALPL;MANSC1;DEGS1;TCF4;TCF3;GNB5;UBE2K;DNAL4;DNAL1;GALK2;SLC35E2B;FBN1;GALK1;PHTF2;DYRK2;LDB1;NGLY1;HP1BP3;ADAR;LDB2;CABIN1;TMEM222;TMEM223;RASGEF1A;RASGEF1C;RB1CC1;MYO18A;MAN1A1;SNTA1;DACT1;TGIF1;PDPK1;NAV2;EPN1;TTI2;TTI1;GREM1;ACTA2;GREM2;RER1;TMEM214;SETBP1;DPPA4;ALS2;FAM153B;CRY2;ATP6V1B2;TMEM219;FBP1;OTUB1;AGPAT5;DNAH1;RAP1GDS1;RNF6;DNAH9;RSPH9;ASAP1;RNF7;PPOX;ADD3;AGPAT2;ADD1;ADD2;AGPAT4;CRYZ;GNG2;PABPN1;GNG5;TMEM204;SPOCK2;TRA2B;MXI1;MKNK2;MAN1C1;TMEM208;SPOCK1;CRYM;FBRS;ARFGEF1;ATF7IP;ARFGEF2;FAHD1;SLC50A1;SSRP1;MUC5B;GALNS;REST;MYO15A;CARM1;SIMC1;SUGT1;GLA;NCKAP1;ARPC5L;XYLT2;HNRNPU;HNRNPR;GPATCH4;ADARB1;ADARB2;PHB2;FGFRL1;GLS;NYNRIN;AP1S1;CDK5RAP3;DDX17;DDX18;MAP1S;GTPBP6;FNDC3B;ATG10;SCRIB;FNDC3A;GTPBP2;GTPBP1;ATG13;GTPBP4;MAP1B;ASTN2;LRPAP1;NAA60;ZNF394;ANAPC16;CTBP2;CTBP1;XPC;RPS4Y1;GNS;ADH5;ANAPC11;LDHB;NTHL1;FLRT3;LDHD;FLRT1;HMOX1;GSG1L;MCMBP;CEP72;NCKAP1L;HMOX2;BARD1;ZNF384;STARD13;AFAP1L2;PRELID1;PHC1;AFAP1L1;ZNF382;GRTP1;SETD1A;STARD10;IRF2BP1;NFATC3;IRF2BP2;NR1D2;NR1D1;HNRNPL;GNPTG;SQLE;HNRNPM;HNRNPK;ADI1;TOLLIP;HNRNPF;PPT1;SNAI2;MMS19;PCDHB4;CEP85;HNRNPC;FARSA;PAM;ITPA;ATG2B;CEP89;CEP57;PHF3;GPI;PHF2;NRSN2;GMEB2;NRSN1;PYGL;KRI1;PHF6;PHF8;AIFM3;AIFM1;AIFM2;C1QTNF6;TCTN1;PEA15;TIMP3;TIMP1;JARID2;ZNF367;TIMP4;CEP55;TEAD3;CEP68;ELMOD1;NUTF2;GNL3;FAM210B;HADHB;TAF6L;HADHA;KAT2B;KAT2A;SIKE1;NSA2;TUBB2A;TCP1;CACTIN;MGLL;GRAMD1B;GRN;CDC123;NBAS;GRAMD1A;CLDND1;RNMT;FAM214B;FAM214A;APOLD1;SCAF8;EPCAM;ALOX5;SIAE;LDLR;FARP2;GABRA2;GSN;GABRA6;CSNK1A1;GSS;GABRA4;GLYCTK;GSR;GABRA3;NR1H3;DEF8;TUBB4B;DHRS1;SCAF1;TUBB4A;SCAF4;DHRS3;DEF6;SLC8A3;MKLN1;NUCB1;TMEM39A;TMEM39B;SCRG1;NUCB2;RAB3B;VKORC1L1;ZNF330;RAB3A;ANKRD13D;PLXND1;PROS1;SYAP1;RPL10A;TM7SF3;FAM216A;CDC14B;LAMP5;NRBP2;SALL1;LAMP1;SLC39A9;MPC1;MPC2;SLCO2B1;PHYHD1;LAMP2;SLC39A6;PAPOLA;SLC39A5;SLC39A8;HMGN2;ANKRD13A;PCDHAC2;SLC39A3;PLEKHJ1;HMGN1;RAB2A;RARS2;TLE2;SUPT16H;TLE1;VASH2;VRK1;FRMD4A;FRMD4B;VASH1;PGD;HIC1;PGF;NRBP1;RAB32;RAB30;ILF3;RAB34;KAT6A;RAB35;ZNF318;SNRPG;ZNF317;AAGAB;PHIP;SNRNP25;ADNP;STAMBP;TCTA;SREK1;SNRPC;SNRPA;SNRPB;CSNK1G1;RAB5B;RAB5C;CBFB;HSPBP1;GOLGA7B;DVL1;DVL2;PLXNA1;DVL3;RAB6A;SRGAP2;RAB6B;MPDZ;AP1M1;EIF2B5;TRAPPC3;TMEM132C;EIF2B3;CCDC18;EIF2B2;TRAPPC1;AMBP;TRAPPC4;CCDC14;TRAPPC5;M6PR;NSG1;TRAPPC9;FAM217B;LRFN3;LRFN2;P4HA1;REEP5;NBEA;P4HA2;PIR;PLXNB2;PLEKHM2;CSPG4;PLXNB1;REEP6;CNIH2;RAB5A;RSL24D1;PLEKHM3;CNIH4;PLEKHF2;DIDO1;WDR1;ADPGK;CCDC47;WDR4;CEP164;TCIRG1;PIK3C2A;FTCD;ADAMTS4;SCRN1;AP1G2;AP1G1;SNRNP70;SCRN2;IDH3B;TLK1;WDR6;WDR7;IDH3A;CCDC51;PLEKHG4;SLC13A3;RFC3;PLEKHG1;RFC4;PLEKHG2;RFC1;HMGCS1;CCDC34;PLEKHG5;TRPC1;HAUS4;RPL13A;FAM219B;FAM219A;HAUS6;HAUS5;HAUS2;PKM;TFDP2;POLR1A;POLR1B;POLR1D;POLR1E;CCDC43;RAB1A;PLEKHH3;TSSC4;NUFIP2;RAB1B;EI24;BPHL;THSD4;LMF2;NSL1;RAB20;MSTO1;RAB25;HAUS8;POLR2A;RAB26;POLR2B;POLR2C;POLR2F;CCDC77;POLR2H;ASCC3;POLR2I;POLR2J;CCDC71;MLXIP;PPIL2;KRR1;CCDC57;NCKAP5L;FBXL17;FBXL16;GFER;PML;P2RX7;RAB10;P2RX6;SNRNP40;FRAS1;RAB14;RAB15;PSAT1;KIAA0586;POLR3C;RAB12;DOLPP1;RAB13;POLR3E;RAB18;MAGIX;SNRNP48;POLR3H;RAB17;PI16;PANK2;TRAF3IP2;GFI1;FCF1;PPP2R2A;CISD3;PNP;FRAT2;PPP2R1B;PPP2R1A;FLAD1;FTH1;MAGOH;LONP1;LONP2;DENR;SEPHS1;SIL1;SEPHS2;KRT8;KRT7;MAPK8IP2;MAPK8IP3;MAPK8IP1;POR;ZW10;SIK3;SUCLG2;SUCLG1;TLN2;DNA2;TLN1;NBL1;DCUN1D5;FUT11;DCUN1D2;C2CD4C;TRPM1;UGCG;TRPM2;ZNHIT1;ATP6V0A2;TNRC18;TRPM7;RALGDS;SPTBN1;ATP6V0A1;TRPM4;VAT1;VASP;ZRANB1;ZRANB2;SETDB1;MAGEE1;PYCR1;VASN;PM20D2;FUBP3;KLHDC8A;FUBP1;MAGED2;TOP2A;ROBO2;TOP2B;COL18A1;GFM1;HIP1;CITED2;GFM2;ZFAND2B;HBB;SRA1;MAGT1;ROBO1;XPO1;SLC22A17;XPO6;CHMP1A;XPO5;HRAS;GABPA;RALGPS2;CBR1;GFRA1;GFRA2;ITFG2;VAV1;ITFG1;SLC22A23;CLDN11;UGDH;CDCP1;ALDH5A1;CLDN15;HNRNPH1;VGLL4;RAB7A;C1QB;MAGEH1;C1QA;CSTB;RFNG;ZNF3;PTN;PHYHIP;NKD1;CST3;NT5C;KIAA0513;LIMA1;LMNA;METTL5;APBB2;GPBP1L1;APBB1;GABRE;GABRD;MPP2;MPP3;MYEF2;SLC31A2;PTGES2;SLC31A1;PTGES3;FAM189A2;FAM189A1;SORBS2;SORBS1;RAB11A;CYP2W1;KBTBD6;KBTBD2;NBR1;APBA1;APBA3;APBA2;RAB9B;C1QC;KDM1A;KDM1B;FAIM2;CWC25;CWC27;PVR;TATDN2;FAM162A;HCFC1R1;CWC22;NARS2;C1RL;TRAPPC12;SACS;NRCAM;TMEM38A;TMEM38B;HADH;FAM81A;KDM2A;LMO4;SHISA5;SHISA4;ALG13;KAZN;ANXA11;ALG12;LMO7;SHISA6;TUFM;PRPF4;PACRGL;PRPF6;HGS;PRPF3;AMPH;FBLN7;IDI1;PXK;CHRNA4;PXN;FBLN1;FBLN2;PRPF8;EFNB2;EFNB1;FAM83G;UAP1L1;NLRP2;NLRP1;FAM83A;MPST;KLHDC2;CBX7;KLHDC3;KLHDC4;CBX6;POU2F1;CBX5;RHBDD3;RHBDD2;CBX2;CBX1;TRPV2;EIF2S2;EIF2S1;EFNA1;EIF2S3;EFNA2;TLX3;CAPRIN1;PI4KA;CHMP2A;MAP6D1;PI4KB;DYNLRB1;BMPR1B;SAE1;KLHDC9;KDM5A;KDM5B;KDM5D;SOWAHB;SOWAHC;MEGF11;YBX1;HK2;HK1;IRF2BPL;HS2ST1;CASP9;FLCN;FAM166A;CASP7;CASP8;PPP2R5E;SIX5;MCF2L;CASP3;SNAPC4;CASP4;CASP2;KDM6B;PROSER1;AKTIP;RHBDF2;SPATS2;AXIN1;PPP2R5B;TRPT1;PPP2R5C;SAFB;POMGNT1;DNM1;RASA3;TRAPPC6B;IGDCC3;MYH9;PFDN2;SOWAHA;HAGH;VAC14;STOML2;STOML1;KDM3B;C2ORF68;LEF1;THBS2;FAM169A;THBS1;TBRG4;RASD2;GNA13;RNF113A;MAPK8;MAPK7;RASD1;MAPK1;MAPK6;MAPK4;VAT1L;MAPK3;TMEM30A;QPCTL;LIMK2;LIMK1;WEE1;FAM167A;PPP2R2C;PPP2R2B;PPP2R2D;ALDH16A1;CDK2AP1;LPIN1;LPIN2;MAPKBP1;PGAP1;CHIC1;PGAP2;PGAP3;GHITM;MYLK;PSMD8;PSMD6;PSMD7;PPP4R1;PSMD4;PSMD5;PPP4R4;PSMD2;PSMD3;PSMD1;XYLB;MEF2A;CHID1;WDHD1;RBFOX1;MEF2C;C5ORF15;RFX1;HDHD2;HDHD3;CLDN6;RUFY1;CLDN5;MYL6;CLDN4;EID2;DDX39A;CLDN3;RFX7;PSME3;RUFY3;RFX5;CLDN7;UQCRC1;PSME1;UQCRC2;ZNF276;PIF1;ABCB7;MRPL18;FLII;HPN;MRPL19;AGAP2;MRPL16;COPS7B;MRPL17;ABCB8;MRPL14;COPS7A;AGAP3;MRPL15;ABCB9;IQGAP1;IQGAP2;MRPL13;IQGAP3;NCAPH;MRPL10;MRPL11;UGT8;MRPL20;GRPEL1;FIGNL1;MYO6;PSMF1;PUSL1;AMZ1;ZBTB7A;RHBDL1;ZNF266;ABCA2;PRRT3;ZNF263;CADM4;CADM1;ABCA5;ABCA3;MRPL27;C20ORF27;MRPL28;ABCA7;FAM136A;MRPL24;MRPL21;EIF1;ABTB1;FERMT1;FAM135B;EIF5;EIF6;PSMG3;CYB5RL;PSMG2;AVL9;FERMT2;TMEM9B;GPR27;PIGS;SRPX;PIGU;WFIKKN1;PIGN;PIGQ;GPR22;WFIKKN2;LRRC3;MRPL39;MRPL36;PTH1R;CTCF;MRPL37;JPH1;LRRC2;MRPL32;LETM2;TMEM47;MRPL41;TRMT112;MRPL42;JPH3;MRPL40;TMEM44;FASTK;ZNF248;OFD1;UPF1;SS18;LRRC45;DFFA;PGAM1;MYOF;PGAM2;MRPL49;DNTT;TMC7;MRPL47;TMC6;MRPL45;CCSAP;SRP9;TMC2;LRRC42;MRPL44;VAMP8;PSMA5;MZT2B;MRPL52;PIGC;MZT2A;PSMA6;PSMA3;VAMP7;PSMA4;MRPL51;PSMA1;LRRC7;CKS2;TMEM106C;VAMP1;TUT1;HAP1;PIGL;LRRC3B;PIGG;PIGH;KANK2;LRRC14;LRRC15;KANK1;TMF1;IDUA;PELI3;SRRT;HTT;TMEM74;PSMA7;PTGS1;MRPL55;GGA2;PSMB6;TMEM69;GGA1;PSMB7;GGA3;EXTL1;BTAF1;PSMB5;TCOF1;PSMB2;PSMB3;MICALL1;PSMB1;MICALL2;LEO1;ANO10;PRAME;FLNB;RABAC1;YKT6;EXTL3;SRSF10;LEFTY2;MEF2D;SRSF11;LRRC23;TRMT10C;ATRNL1;SMAGP;USP9X;TMEM64;PLXDC2;TMCO3;PLXDC1;BYSL;LETM1;SPSB3;PSMC5;SPSB1;TMCO6;PSMC3;PSMC4;PSMC2;C18ORF32;ZNF217;ZNF213;LRRC73;ZBTB20;GPR61;RORA;SAT2;KIAA0895L;RORB;SAT1;YY1;LCNL1;SESN3;RUVBL2;KIAA0895;RUVBL1;SESN2;ZNF207;PIM1;NOMO1;SH3GLB1;SH3GLB2;ZBTB39;SLC38A1;AGTPBP1;ANAPC7;PIPOX;MYT1;FTSJ1;SLC9B2;SAP30;FRMD5;FRMD6;TXLNA;SLC9A6;SLC9A7;MAPKAPK2;HAT1;MAPKAPK5;ANAPC5;ROR2;SQSTM1;ANAPC1;KANK3;ANAPC2;OSBP2;LRRC59;GPR88;ISG20L2;UBFD1;LRRC55;TMEM25;CTIF;ATXN1;THEM6;LRRC4C;SLC38A2;SLC38A5;LRRC4B;ZBTB17;GOT2;LRRC61;DCDC2;NFKB1;QKI;NFKB2;GGCT;PTPRD;RGCC;GNL3L;PTPRA;SLCO1A2;PIN1;TMEM18;NFE2L2;SLC25A1;ZNF512B;HSP90AB1;FLT3;RASGRF2;LRRK2;RASGRF1;ARRB1;FCGR3A;ATP7B;HMG20A;ERC1;ATP7A;EDIL3;CTNNBL1;PELP1;NCK1;HSP90AA1;KSR1;VBP1;SIGMAR1;VEZF1;DDOST;QTRT1;PPM1A;GIGYF1;PPM1B;BIRC5;AHDC1;BIRC2;GTF3C1;ITIH5;GTF3C2;ITIH3;NDUFB7;PPM1L;PCOLCE2;NDUFB5;PRCC;MAK16;PPM1H;CXXC1;NTN4;PRCP;PPM1J;PPM1K;PPM1D;PPM1E;NTN1;PPM1F;ZBTB41;PPM1G;PARD6B;GANAB;PARD6A;NCLN;FCHO1;SH3BP2;SH3BP5;BEND3;SAP18;SH3BP4;IARS2;LRRC8B;SEC23B;SH2B3;ATP9B;ATP9A;BEND6;CYB5B;SLC12A2;NDUFA9;SLC12A3;PTPN1;SLC12A4;SEC24B;ERAP2;NDUFA5;NDUFA4;NDUFA3;ERAP1;NDUFA2;LYSMD2;HIP1R;IMMT;MBOAT2;RPL23A;MCOLN1;NOVA1;NT5C1A;PTPN9;CCM2;PTPN6;PTPN7;SEC24D;SMAP2;PTPN4;SEC24C;SMAP1;PTPN3;ERRFI1;TMEM41A;TMEM41B;CCNI;KDELR1;PREP;JMJD1C;KEAP1;THUMPD3;CCNC;THUMPD1;SPATA20;CCAR1;RASSF1;RASSF2;RASSF3;SPATA21;RASSF4;RASSF5;FAM53B;SEC62;SLC12A7;TMPO;CALN1;SCN1A;SEC63;PAQR6;ST6GAL1;PAQR7;ST6GAL2;SFMBT2;TM4SF5;ANK2;HNF1A;ANK3;ANK1;TM4SF1;PISD;PPP1R3F;CCNY;PPP1R3B;PPP1R3E;PREB;KDELR2;ALPK2;KIF20A;KIF20B;PPP1R37;PLEKHD1;WNK4;PCDH17;ZMPSTE24;C7ORF50;ERI1;TSPAN9;TSPAN6;ERI2;TSPAN4;SURF6;ST8SIA5;SYMPK;HIVEP3;HIVEP2;CD14;A2M;HMGCLL1;SCN3A;PAG1;SEC31B;SEC31A;CTSA;XRCC6;SURF1;LRRN3;IQSEC2;PPP1R21;XRCC5;IQSEC1;ZFR2;ST8SIA1;XRCC1;ERAL1;HSPA12A;HSPA12B;PAICS;DCLK1;ANLN;PPP1R1A;WNK1;RPL27A;WNK2;PPP1R1B;ID1;ID4;ID3;PAF1;RGL1;CALM1;SCN2B;BARHL1;PTPRT;BARHL2;PTPRU;PTPRR;INTS10;DIRAS2;CTSZ;KIF14;AKR1B1;MIA2;SECTM1;MIA3;AP2A1;N4BP2L1;PTPRJ;IDE;KIF11;PTPRK;BRCA2;KIF17;PTPRF;KIF15;SPTLC1;HNF4A;KIF1C;KIF1B;KIF1A;ARIH1;QSOX2;CTSF;CTSD;CTSB;VKORC1;CCT3;GRIPAP1;CCT2;LYNX1;KIF25;AKR1A1;KIF24;KIF23;SORCS1;ANO6;KIF22;HBA1;SORCS3;ZFX;PNMA6A;PDRG1;ANO3;CTU2;KIF2A;CTTN;KIF2C;ZNF780B;CD46;STX12;CD63;STX17;INPP1;SLC43A3;TMPRSS3;DERL3;MIS12;SLC43A1;DERL1;XIAP;PRKX;CAMKK1;STX10;CAMKK2;EXOSC7;PAK1;RXRA;EXOSC4;EXOSC9;EXOSC8;HSF1;GPC3;GPC2;CD59;GPC4;CCT8;CCT7;PAK2;EXOSC2;GPC6;EXOSC1;AASDHPPT;CCT5;CD55;PAK4;CCT4;RFTN2;CD74;PLEKHA1;PLEKHA2;PLEKHA5;AKR1C3;MIB2;C7ORF26;RPA1;TMUB1;PLEKHA6;RPA2;RSRC2;PLEKHA4;DOHH;NLE1;PLEKHA7;MIB1;RGP1;STK17A;KIF26A;STK17B;RPA3;KIF26B;FHOD3;SCARB2;DPAGT1;SCARB1;CD83;CD81;WWC1;FHOD1;RGS4;RGS5;RGS3;PPME1;KIF5C;KIF5B;KHSRP;KIF5A;WWC3;PPFIA1;BAALC;EP300;SBF2;BAHCC1;RGS6;RGS7;G6PD;SLC30A9;SCARA3;CD93;DIMT1;LMTK2;ATAD3B;RUNDC3B;ATAD3A;RUNDC3A;MID2;SUPT7L;ERN1;PLA2G15;TMX4;TMX2;CD8B;HNRNPUL1;TMX1;DOK6;GPD1;GEMIN5;MASP1;PSMD12;TMED10;PSMD14;PSMD13;YTHDC2;SLC1A1;TOR1AIP2;SLC1A3;PDS5A;SLC1A6;MCHR1;SUPT6H;SPTA1;CALHM2;KIF3A;DEAF1;CALD1;CAMTA1;PACSIN3;NDUFV3;NDUFV1;ISOC2;PACSIN1;GGT5;FDPS;GGT7;PHF10;PHF12;SSH2;CLK4;CLK3;CLK2;PROC;KIF4A;COL5A3;PHF14;PHF13;SERGEF;PICALM;TMEM45B;SNED1;GSK3A;DDX3X;DDX49;DDX46;PRKCSH;MAST3;MAST2;MAST1;DDX42;ILK;ARHGEF10L;TRIAP1;DDX41;PPP1R9A;AFF3;GPHN;AFF2;CALB2;NUP62;MLST8;TIMM17A;TIMM17B;SCARF2;CNPPD1;SCARF1;GALNT8;HSDL2;DDX59;NCBP1;NCBP2;BUD31;DDX55;PLA2G4C;DDX56;PLA2G4A;DDX51;DDX52;SSTR2;PJA2;PJA1;VCAN;LMBRD1;LMBRD2;CREB1;NDUFS8;PPDPF;NDUFS5;NUP50;NDUFS3;ATG4B;NUP54;ZP3;INA;ZP2;SCN4B;TMEM45A;DDX28;DCTN5;DDX27;DDX24;DCTN1;DDX25;DCTN4;DDX23;DCTN3;PARN;CRMP1;DDX21;CLCN3;AURKB;CLN6;AURKA;PRTG;ERLEC1;MAT2A;CLMN;SH3TC1;NUP43;PDLIM5;PDLIM4;PDLIM7;GALNT5;GALNT2;GALNT1;PDAP1;MAPK14;S100B;U2SURP;CLCN7;RPIA;MAPK11;CLCN6;CLCN5;CYP24A1;CLCN4;FAM131B;FAM131A;BUD13;PMFBP1;MBTPS2;R3HDM2;FAM50A;RPL4;CYFIP2;RB1;CNTFR;RPL5;RPL3;TRRAP;COL12A1;STMN3;STMN4;RPL8;GABPB1;BACH1;RPL9;PCMT1;NUB1;CLP1;STMN1;FDXR;DIP2A;DIP2B;DIP2C;IER5;NFRKB;EARS2;TSPYL2;UNC13C;ACOT9;ACOT8;UNC13A;TSPYL1;SERPINF1;ZNF160;SERPINF2;PASK;CLPX;SYTL2;NISCH;DYNC1LI2;HOXB9;BIN1;TEP1;CLPP;HOXB3;HPRT1;PRR11;DUS3L;HOXB6;CDC42SE1;POM121;RPN2;RPN1;ENDOD1;C1ORF198;NOLC1;SKA1;RIC8A;ABR;CHST11;RAD21;CHST10;SERPINH1;CHST15;SSR1;RREB1;KIAA0319L;S100A11;ZNF146;SERF2;SLC19A2;ACD;ST13;RDX;UPF3B;TYSND1;BRAF;CDC7;GPN3;THAP11;GLUD1;NPLOC4;TRIP6;OGDH;HBP1;SERPINI1;DUS1L;RAD18;ZNF135;ADA;OGFR;RET;SERPINA1;OGG1;CLTC;LPCAT1;CLTB;ADK;CLTA;C1ORF35;TCF20;ADM;HIF3A;ADO;SERPINA7;ING1;CLINT1;MYOM2;TRIM8;ING5;DSTYK;TRIM7;CSRP1;TRIM5;TRIM2;SPIN1;ANXA6;RSPO2;ANXA7;GARNL3;BRD3;NUDC;ANXA2;SSR4;HSBP1;IFNGR2;ANXA4;SSR3;TCF12;TET2;PAWR;TET1;C1ORF43;SERPINB6;BACE1;BACE2;INF2;MRAS;SF3B4;SF3B5;SF3B2;CTDP1;PHLPP1;SF3B3;AHNAK;TIMM13;AFP;TIMM10;TM9SF4;TM9SF3;LMAN1;BCLAF1;SRP72;RPS3;BRD9;RPS2;BRD8;BRD7;SF3B1;BRD4;SF3A3;SF3A1;SF3A2;NDE1;ADAT1;WWP1;C1ORF21;SRP68;FMO5;AGT;KTN1;TM9SF2;AGBL5;MORN1;ZYX;NOTUM;CYB561;SEMA5A;CHRM3;UHRF1BP1L;DGKD;ATP8A1;TUSC3;DGKA;CLSTN1;AHR;BZW1;CDH8;CDH7;PYCARD;CDH5;ABHD11;CDH3;APMAP;CDH1;STK32C;SEMA6B;TPD52;TOR3A;SEMA6A;IGFBP5;RPS7;IGFBP3;GPT2;RPS5;RPS6;AIP;RPSA;GTF2F1;TEX2;GTF2F2;DGKZ;TRAIP;CTDNEP1;CACNB1;ARMCX3;ARMCX4;CACNB2;ARMCX1;RALGAPB;TNIK;TTPAL;DGKH;NOTCH2;NOTCH3;SEMA7A;CUL7;NOTCH1;FECH;TNKS;CUL3;AK1;ITPR1;RHOBTB3;CUL1;AK2;ITPR2;MRI1;RASAL1;AK4;RASAL2;AK5;KLC1;GTF2E1;C1ORF112;RHOBTB1;GTF2E2;BAG6;BAG4;KLC3;KLC2;BAG3;C1ORF109;BTBD3;NACC2;PSAP;NACC1;BAG1;IGFBP6;FN3K;TOR1A;ATP8B2;BTN2A2;WFS1;TNK2;CEP350;BTBD7;TOR1B;ABHD15;MOB1B;NSFL1C;MOB1A;RCAN1;SCCPDH;GON4L;CDK6;CDK5;CDK4;RCAN2;ALB;ITGA11;CDK1;ESAM;SERINC1;NACAD;DHCR7;SERINC3;SERINC2;SERINC5;SERINC4;TUBA8;WRAP53;ANKRD33B;RNPEPL1;TRADD;C1ORF174;DUSP16;DUSP14;SCPEP1;DUSP12;METTL13;OPA1;PSD2;SIN3B;SIN3A;PSD4;OPA3;METTL16;SLC37A3;TAPT1;SH3D19;GPX2;GPX1;DTX3L;GPX4;ELAC2;GPX8;RTN4RL2;TRAF2;TRAF1;REXO2;NIPSNAP1;REXO4;DUSP22;PTP4A2;WRAP73;DUSP23;C1ORF159;DALRD3;TRAF4;RPL37A;TRAF5;TRABD;SLC24A3;LUZP1;SEMA3A;RPE;AMBRA1;LAGE3;JAKMIP2;AP3M2;REPIN1;CACNG7;HIRIP3;CHADL;BAK1;DCAF11;FNIP2;SPAG9;PTPN18;SEMA4D;SPAG5;SEMA4B;CDC42BPG;ADRM1;DDHD2;RPL35A;SEMA4G;PTPN12;OXR1;PTPN14;KLF3;TRIT1;KLF2;TPCN1;KLF7;KLF6;RAD51;KLF5;SH3D21;APC;IMPDH1;MGAT4A;IMPDH2;KLF9;ESF1;SPARC;TP53RK;HPSE2;SOGA1;DPF2;VSIG4;PTGDS;KIFAP3;B2M;SKP1;TNS1;SLC6A17;SLC6A15;SLC6A13;MRPS18A;SLC6A11;MIF4GD;INPP4A;ARC;PAPPA;XRN2;TFAM;AURKAIP1;LLGL1;TELO2;PTGES;LLGL2;CDS1;CUTA;RWDD2A;LMAN2L;GYPC;MAOB;ANP32A;MAOA;TEX264;
Nerve	102/118	2.27444e-16	4.49201e-15	0	0	6.25305	225.233	RPL4;SPON2;MTCH1;RPL3;SPARC;CD81;STMN2;CLU;ACTB;AQP1;ACTG1;FTH1;ARHGDIA;CFL1;PTGDS;B2M;GLUL;AP2M1;SNRPN;RPS6;HLA-B;HLA-C;RPSA;HLA-A;HSPG2;EEF1A1;COL4A2;SPARCL1;TXNIP;NDRG4;DDX5;NDRG2;UBB;UBC;PSAP;MBP;APOD;GPM6B;ATP6V0A1;HSPA8;JUN;SMARCA5;IGF2;FN1;DHCR24;GNG12;QKI;GFAP;COL1A1;NR4A1;COL1A2;EIF6;GNAS;MAGED2;CALM2;EIF4G2;HSP90AB1;AKAP12;RPL7A;UCHL1;TUBA1B;TUBA1A;ANXA6;TIMP3;SPTAN1;HSP90AA1;ANXA2;TSC22D1;RPL13A;RHOA;DCN;ACTA2;TUBB2B;TUBB2A;COL6A2;CSDE1;COL6A1;TUT1;ALDOA;GAPDH;PLEC;SLC25A6;TAGLN;ATP1A1;HSPD1;TTN;DNAJB1;SPOCK2;RPS3;RPL13;FLNA;RPL15;RPS2;DYNC1H1;TUBB4A;DES;PLP1;VIM;P4HB;BCAR1;TPT1;HSPA1A
Tonsil	7271/13827	6.73724e-16	1.3163e-14	0	0	1.27805	44.647	SCOC;TFRC;COMTD1;SCP2;LURAP1L;CAPNS1;BBX;PRKACA;PRKACB;GSTK1;SDS;UNC5B;SECISBP2;UNC5C;UNC5D;BHLHA15;ZNF12;PRKAB1;SIGIRR;BCR;LARS2;SCO1;TFR2;ORAI3;DDIT4;ORAI2;ORAI1;SF1;SET;COL13A1;SHMT2;SHMT1;NPRL3;ZNF22;ZNF24;ADAMTS12;ZNF25;ADAMTS10;ADAMTS15;ADAMTS14;LARP1;ADAMTS13;RDH11;ADAMTS18;SFN;RDH13;GSTM3;PRPF38B;PRPF38A;NEBL;ZNF32;LARP7;L1CAM;LARP4;LARP6;DHFR;PKIB;LAS1L;STRC;PKIA;SFXN3;FXYD7;SFXN4;HYOU1;L1TD1;SFXN1;SFXN2;FXYD5;PKIG;DZIP3;SFXN5;GSTM5;KCNC1;KCNC2;KCNC3;KCNC4;PRKAG2;SHB;BBC3;SHF;GLT1D1;MMP24;NEFH;APC2;KCND2;GSTO1;KCND3;BGN;MMP11;TMEFF2;MMP14;MMP16;MMP15;PTRH2;RAPGEF1;RAPGEF5;CRYAB;RAPGEF3;RAPGEF4;TRUB2;SZRD1;PKN3;GSTP1;KCNA1;SYNPO2;KCNA2;ADAM22;KCNA6;ADAM23;STX5;PLAGL2;STX4;STX3;STX2;MBD3;EGLN1;MBD4;EGLN3;MBD5;MBD6;MCRS1;MBD2;BMP8A;ZNF76;BBOX1;TARBP2;ARCN1;TARBP1;SKI;ZNF74;PKN2;PKN1;KCNG1;MTCH1;MTCH2;PDCD7;FBXO27;PDCD6;PDCD5;GOLIM4;MSI2;APEH;FADS2;POFUT2;PTAR1;FNTA;POFUT1;FADS6;NFATC2IP;TNFRSF8;NEK2;MAP3K9;MAP3K6;MAP3K7;FADS1;MAP3K5;KCNH2;KCNH3;FBXW8;FBXW7;KCNH8;STX7;C21ORF58;SRCIN1;PIAS1;MSH6;MINPP1;MSH2;DMTF1;SMO;MSH5;PKP2;SMS;PKP4;PKP3;BLM;KCNE4;IREB2;FBXO46;FBXO44;CCDC144A;NPAS3;SNN;NDOR1;ZKSCAN2;BMF;ZKSCAN5;ZKSCAN1;NEK8;NEK9;KCNF1;SDF2L1;NOP16;API5;RASL10B;HTR1A;RFXANK;FBXO34;FBXO31;DRAP1;LRCH1;SON;SP1;SP3;NOP10;BCAR3;KCNK5;KCNK6;ALAS2;DYSF;PPWD1;MSLN;UNC80;SPN;SPR;BOC;SPDL1;NEO1;BCAS1;BOK;SLC36A1;UNC45A;CERS4;BCAS3;CERS6;PIANP;MSL2;VPS13A;VPS13B;RABGGTB;CES4A;MSL1;BMP2K;BCAT1;GAPDH;CERS2;BCAT2;PRKAA1;UHRF2;SRC;C1R;LRTM2;SRF;LENG9;LENG8;SRI;MALT1;MLLT6;SRM;SRR;DRAM1;U2AF2;KCNJ2;NOP56;KCNJ4;NOP58;KCNJ6;SSB;HTR5A;SORL1;GSTZ1;NECAP2;ST7;PDCD4;PDCD2;KCNK1;BCAR1;SLC23A2;CCP110;PEX26;RCBTB2;LGALS3;LGALS1;STS;BSG;FBXO5;BSN;LGALS8;FBXO7;ATXN7L3;FBXO9;LIMCH1;GOLPH3L;BCS1L;CFDP1;SOAT2;SUB1;KCNQ3;KCNQ4;KCNQ5;FLYWCH2;FLYWCH1;CES2;MT1E;CES1;GRB7;AARS2;SDC4;DHX8;RRAD;DHX9;SDC2;SDC3;MYCBP2;ZBTB1;ZBTB5;ZBTB4;ZBTB2;NKAIN2;NKAIN1;NEU3;RACGAP1;RRAS;APOH;KCNN2;APOD;APOE;KCNN4;APOBEC3C;BBS2;XBP1;YES1;TNFSF12;SLC10A3;IGF2;SUCO;BST2;NET1;ZBTB9;MSRA;FBXL8;SDC1;ITGBL1;FBXL3;GRB2;FBXL5;MRPS15;MRPS16;MRPS11;MRPS12;DMBX1;RAC2;SDF4;BBS7;SDF2;RAC1;BBS4;MRPS26;PCYT1B;ZHX3;PCYT1A;MRPS27;FCER1G;MRPS25;MRPS22;MRPS23;MST1;PRPF40B;CACYBP;PRPF40A;GAB2;SYP;APRT;RNF144A;CNKSR2;RAP2C;RAP2A;PITPNM1;PITPNM3;PITPNM2;TAX1BP1;SDE2;FAM32A;FAM193B;MICU1;SELPLG;MRPS35;MRPS34;PRICKLE2;PRICKLE3;MRPS30;PRICKLE1;RAE1;DYNC1I1;DYNC1H1;MAP3K3;MAP3K1;PEX19;SORT1;IGIP;GAD2;KLHL3;APTX;VMP1;TFAP4;KCNS1;KCNS2;KLHL6;TACC3;CACHD1;RAD1;HDGF;TACC1;TACC2;ZFP28;DENND5B;INPPL1;PLAT;TXN2;IGF1R;PPIP5K1;PPIP5K2;PLAU;ENPP2;ENPP4;DENND5A;ENPP5;TGM2;CARD10;ADAM10;DNAJB14;CARTPT;SDHA;SDHB;DHDDS;ADAM17;BRMS1;ADAM15;DNAJB11;ADAM12;PLAA;DENND6B;RAF1;CARD11;HTRA3;PLD5;HTRA1;HTRA2;PLD1;PLD3;GRK6;LPXN;FAM199X;IGF2R;FGF17;SDK1;FGF13;ZMYND19;MYSM1;GRM1;PITPNC1;LASP1;GRM5;CYP26B1;GRM4;EEF2K;GRM7;ZIC2;ZIC1;CA4;CA7;MYBL2;CA8;MYBL1;SUN2;SUN1;ATP6AP1;CAD;ATP6AP2;ELF1;GFOD1;ELF3;EEF1D;ELF4;CAT;GFOD2;ZMYND11;SHANK2;PLEC;SHANK1;RALA;RRN3;CBL;IL1RL1;NWD1;MTA1;SV2C;SV2B;SV2A;OXCT1;TGS1;RALY;SLIT3;SLIT2;MTA2;MTA3;RRM1;RRM2;ZIC4;HS3ST5;CCK;HS3ST1;HS3ST2;GALE;CCS;TNIP1;CD6;TNIP2;CD5;CD7;CD9;GALM;SLIRP;IPO13;VPS29;TES;FRMPD4;FRMPD1;RRP1;ELK1;RRP8;ELK3;ELK4;ALCAM;TFG;HOMER3;VPS35;VPS39;PRKCG;VPS18;PRKCI;MBNL1;MBNL2;PRKCB;PRKCE;PRKCD;AFAP1;PRKCA;NUP93;BCAN;BCAM;PRKD3;DAAM2;HECW2;HECW1;TARS2;PRKD2;VPS25;VPS28;ZSCAN29;PRDM15;PRDM11;PRKCZ;MTDH;RRP7A;NUP85;RRS1;ST3GAL4;GAR1;ST3GAL5;ST3GAL6;NUP88;ST3GAL1;ST3GAL2;VPS16;FAM120AOS;ZSCAN18;BTF3;PLK4;NFE2;PLK5;HOMER1;MCAM;PLK1;MEX3D;ELL2;GTF2IRD1;CDKN1C;BTG3;SETD5;SETD2;CDKN1A;MOCS2;RARG;BTG1;CDKN1B;SETD6;ASH2L;ADAMTSL1;ADAMTSL5;ADAMTSL4;MTG1;ADAMTSL2;TK1;CIC;RRP15;EDARADD;RPS6KL1;DENND2A;COPZ1;CIT;EXOC4;EXOC3;GAS1;PLIN3;PLIN2;EXOC5;TKT;GAS6;RCCD1;GART;MOCS1;GAS8;EXOC2;GAS7;PRUNE2;ERMP1;APOL6;OLFML3;RRP36;PAIP2;APOL1;APOL2;CDKN2D;CDKN2C;CDKN2A;MOCOS;GATC;G0S2;ELP2;RRP1B;ELP4;ELP5;HIPK1;HIPK3;HIPK2;GATM;NFIA;OSTM1;NFIB;NFIC;PLP2;TMEM229B;TNC;CLU;THG1L;CFL2;CFL1;TNR;PLS3;OIP5;GTF2I;IL13RA1;MAP2K3;KCMF1;C8ORF58;MAP2K4;MAP2K1;MAP2K2;COL27A1;RALGAPA1;RALGAPA2;GTF3A;LARP4B;FAM91A1;LEMD2;TOM1L1;TOM1L2;OBSCN;FKBP8;FKBP9;TOX;FKBP4;FKBP5;CNP;INSIG2;INSIG1;TPR;MAP2K7;PLTP;MCL1;SYNJ2;COPS3;BCL9;COPS6;COPS5;SYNJ1;BCL6;COPS2;CPD;BCL3;CPE;C8ORF33;OSCP1;GAL3ST1;BMPR2;MCM7;COL14A1;ZC3H4;ZC3H6;SYNE2;SYNE1;TRO;VPS72;C8ORF82;EVI5L;GAL3ST4;SGIP1;DIS3;SECISBP2L;LANCL1;APOA1;TSN;SAPCD2;TST;ESPL1;LANCL2;MCM3;MCM4;MCM5;MCM6;CRK;ALDH9A1;MCM2;HDAC5;MTPN;CEBPB;HDAC2;LEPROT;HDAC3;CEBPD;HDAC1;CEBPG;TULP4;TTK;HDAC9;HDAC6;TTN;HDAC7;NFS1;ABLIM1;TTR;HECTD1;ABLIM3;VPS51;HECTD3;HECTD4;VPS53;VPS52;CSK;TUB;SLC35A2;MTOR;CPPED1;KBTBD11;EVI2A;GLOD4;ASXL2;VPS41;CEBPZ;BCOR;TCERG1;MTRR;PITPNB;SLC35B1;ZMYND8;PITPNA;AQP7;C14ORF93;MKI67;AQP3;GBA2;AQP1;RPS6KA4;KIAA0930;RPS6KA3;RPS6KA5;RPS6KA2;NIPAL3;RPS6KA1;ARFIP2;SYNPO;BTRC;CPT1A;SLC35C2;NIF3L1;TWSG1;UHRF1BP1;HECA;OBSL1;MTTP;TXN;GSE1;FAM43B;ARGLU1;SLC35E1;MPHOSPH10;TECPR2;TECPR1;TENM1;TENM2;SLC35F3;CAB39L;SLC35F2;SLC35F5;GBE1;RSF1;SIPA1L2;SIPA1L1;SEC61G;TMED3;TMED2;TMED1;SEC61B;TMED5;TMED4;TMED9;HEG1;TYK2;MTSS1;SCNM1;AVPI1;SDCCAG8;DTYMK;MEGF6;TYMS;RGPD1;RBFA;RGPD4;BEGAIN;TCEAL7;TCEAL3;EMC1;TCEAL2;TCEAL1;SUSD4;SUSD5;EMC6;EMC7;EMC8;SVIL;MTX1;NFYA;MTX2;NFYC;GBF1;SPCS3;SPCS1;GSTA4;PRKRA;QPCT;COPG1;SIPA1;MEGF9;SPPL2A;ROGDI;EME1;BMPER;EME2;FPGS;SVEP1;ACYP2;TRPC4AP;MYADM;TIMELESS;ZCCHC8;COPB2;ZCCHC7;ISYNA1;COPB1;ZCCHC9;CAMSAP1;CAMSAP2;UBB;UBC;LONRF1;CPSF4;CPSF7;CPSF6;PNPT1;CPSF3;CPSF2;HELZ;CAMSAP3;DIAPH1;DIAPH2;DAP;DAO;DIAPH3;BAMBI;CRYL1;FGFR4;FGFR3;ZCCHC3;FGFR2;FGFR1;THRB;THRA;RBM3;DBP;HEPH;NTMT1;RBM6;SVOP;DCC;OXSR1;DCN;RBL2;ZAP70;RBL1;DNASE2;DNASE1;TMEM9;DDN;NXF1;MUC1;POC1A;HES1;BUB3;BUB1;MUC4;ATP13A1;DEK;JSRP1;CAPN12;RPS6KB1;RPS6KB2;ATP13A4;ATP13A2;ATP13A3;ZFYVE9;C4BPB;RBPJ;ZFYVE1;SCAMP5;ZFYVE28;ZFYVE26;ZFYVE27;UBASH3B;IGLON5;HES6;TYW3;HPCAL1;GAPVD1;EML1;RNASE1;HSPG2;EML2;SCAMP3;SCAMP2;EML4;EML5;EML6;RBP4;PRKAR1B;PRKAR1A;ZFYVE19;RBP1;RBCK1;CYP2E1;CGGBP1;NGEF;FPR1;SDR39U1;THY1;AAAS;C3;PRKAR2B;PRKAR2A;RSU1;EDEM3;NGFR;LRBA;EDEM1;EDEM2;PMM2;NETO2;GRIN2C;CP;PTRHD1;COL1A1;CS;COL1A2;ARF3;ARF4;LAD1;LRSAM1;ARF1;HEXB;RPLP1;RPLP0;HEXA;QPRT;IKBKB;TUBA1C;TUBA1B;NIPBL;TUBA1A;RPLP2;IKBKG;APPL2;C11ORF24;IKBIP;ACTL6B;ACTL6A;NIPA1;RRAS2;EMP1;EMP2;SIRT7;EMP3;NIPA2;F2;F3;FAHD2A;SIRT2;SIRT3;F5;GPRC5B;GPRC5A;BDH1;RILPL1;CDC42EP4;CDC42EP3;CDC42EP1;DSCAML1;DLD;ARF5;MDFI;ARF6;FH;STAU1;STAU2;SEZ6;CCNDBP1;UNG;UNK;STAT4;C11ORF49;DMD;STAT6;CSMD3;CSMD2;MDH1;MDH2;STAT2;STAT3;TTLL7;TTLL4;SERBP1;RIMBP2;UBAP1;UBAP2;C11ORF58;CCNT1;FAM13B;FAM13C;UBE2D2;FAM13A;UBE2D3;PMPCB;PMPCA;PITX1;C11ORF68;PPP1R16B;IK;UBE2E1;MUL1;UBE2E2;TUBA4A;NPTXR;NSMAF;C11ORF96;PFKFB4;PFKFB3;ARL3;TNFRSF11B;NTPCR;SOCS2;BCL2L12;SBNO1;SBNO2;BCL2L11;PMVK;NPTX2;SOCS4;MDN1;SOCS5;DR1;BRPF1;GFPT2;TNFRSF10B;TNFRSF10A;KY;ZC3HC1;MFHAS1;UST;AAK1;TUBGCP5;MDM2;TUBGCP6;HLA-DRA;MDM4;TUBGCP3;MYD88;DRAXIN;CNTNAP1;NXT1;PPP1R13B;SH2D4A;PIK3CD;ATRAID;MRPL4;MRPL3;NGRN;PPP1R13L;DSE;DGCR8;MRPL9;SPG11;EID2B;DGCR2;DSP;EMX1;EMX2;DST;SH2D3A;SH2D3C;VPS37C;ARNT;RAD23A;VPS37B;RAD23B;PIK3C3;PPP1R12B;PPP1R12C;DTL;ST6GALNAC4;CNTNAP4;RNFT2;PPP1R15A;PPP1R15B;COL15A1;LRP1;LRP5;HSD17B14;LRP4;FURIN;HSD17B11;HSD17B10;LRP8;LRP6;CECR2;CNNM1;PTPRZ1;SLITRK2;SLITRK1;SLITRK4;SLITRK3;SLITRK5;AAMP;CNNM3;PPP1R14A;LINGO4;PPP1R14B;DUT;LINGO3;BAIAP2;BAIAP3;PC;CDR2L;SPG21;EIF4A2;EIF4A1;LRR1;EIF4A3;DNHD1;TXNDC11;UBE2L6;GCC1;TXNDC15;NUBP1;TXNDC17;UBE2L3;NUBP2;UXT;BAIAP2L1;DHX57;RCC1;CCNL2;CCNL1;EPHB4;EPHB3;ARSA;EPHA4;EPHA7;EPHA6;ENTPD5;ENTPD6;VWA5B2;ASRGL1;GCAT;DHX40;ULK3;ULK2;LAP3;MXRA7;EPHA1;MXRA5;MMADHC;EPHA2;GCDH;PAXIP1;EPHA10;PEX11B;PIK3R4;PIK3R3;PIK3R1;RTF1;PTTG1IP;MST1R;UBE2J1;DHX30;RAB11FIP1;DHX32;TESPA1;PCBP3;PCBP4;MIER2;MICAL1;PCBP1;PCBP2;SWI5;DHX36;DHX37;DHX38;ZBED1;ARSG;RAB11FIP2;ARSD;RAB11FIP3;N4BP2;AAR2;ARSB;ZBED4;ZBED3;RAB11FIP5;WWTR1;MICAL2;TF;DHX29;CCNJL;PCSK2;PCSK1;TNFRSF13B;AATK;PCSK9;WASL;AATF;SLC7A10;PCSK6;HYAL1;ENC1;DHX15;DHX16;AASS;NCOA1;NCOA5;TNFRSF12A;NCOA6;NCOA3;NCOA4;MRPS2;MRPS7;MRPS6;MRPS5;ENAH;MRPS9;CCNI2;NCOA7;CRELD1;CRELD2;PNCK;NEDD9;CRIP2;NEDD8;ARVCF;ALS2CL;SAMM50;FAM172A;SCAND1;BCAP31;NPDC1;YIPF2;YIPF3;HUWE1;UBE2G1;MAD2L2;NEDD1;CCNG2;NEDD4;CCNG1;YIPF6;FAM171B;TARDBP;MAD2L1;RTKN;KLHL36;BCCIP;KLHL34;PHRF1;CCND3;CCND2;CCND1;FAM174A;BANF1;SH3GL2;SH3GL1;PDGFRB;TPRA1;CYBB;CYBA;PROCR;CCNE2;CCNE1;DKC1;VCL;RTN3;NDRG4;VCP;RTN1;NDRG3;KLHL17;KLHL11;NDRG2;NDRG1;RTN4;ENHO;CCNB2;EBP;CCNB1;CYC1;KLHL29;KLHL26;ECD;KLHL23;STT3A;STT3B;LGALS3BP;YWHAE;CNRIP1;YWHAB;CHD8;CHD5;CHD4;CHD3;CHD2;MEA1;CHD1;YWHAQ;UBE2Q1;GATAD1;YWHAG;YWHAH;GLRX3;EED;GLRX5;TBC1D8;UBE2QL1;ABHD14B;DARS2;TBC1D9;YWHAZ;CCNA2;TBC1D1;SFPQ;RCN1;RCN2;UBE2R2;TBC1D4;VGF;MMRN2;PNKP;RRBP1;ACVR1B;CYGB;TAF1D;EFS;VHL;TAF15;TAF10;TAF11;LRWD1;ABHD16B;PNKD;ASB8;ASB6;ACIN1;QRICH1;VIM;QRICH2;RPL30;RPL32;MAML1;RPL31;RPL34;TMEM200C;ABAT;ENO1;ENO2;ENO3;GPR174;GPR173;RNF112;RNF115;GPR176;RNF114;RPL36;ADNP2;RPL35;RPL38;RPL37;ANKS1A;CHGB;ANKS1B;GPR179;MED1;WSB1;WSB2;RPL23;RPL22;MED8;MED4;DKK1;DKK3;CPED1;RNF126;IFT81;GPR161;RPL24;RPL27;RPL26;RPL29;UBA52;RPL28;GPLD1;RNF121;NEDD4L;VPS26B;SLAIN1;PNPO;GSDMD;RPL41;CHKA;PRRC2C;A1CF;PRRC2B;GPR137B;SLC16A14;GPR137C;PRRC2A;CYLD;FA2H;CPEB1;RNF103;CPEB4;SPEF1;TMEM181;RNF157;CHL1;TMSB4X;RNF150;LDLRAP1;GPRASP1;GPRASP2;EMD;RNF152;SLC2A14;SLC2A10;SLC2A13;SLC2A12;FN3KRP;EN2;TMEM175;TMEM177;RNF167;AFTPH;LSG1;RNF169;SLCO4A1;RNF166;RNF165;RPL10;RPL12;RPL11;TMEM160;TMEM163;TMEM164;TMEM165;TMEM168;GPR153;RNF139;RNF138;CHN2;RPL14;RPL13;CHML;RPL15;ANKRD52;RPL18;RNF130;GPR155;ANKRD50;GPR158;GPR157;RPL19;TIMMDC1;NMNAT2;RNF146;ERP44;RNF145;ZNFX1;RNF149;MSRB2;RNF141;MSRB1;COL16A1;ANKRD35;CHPF;HJURP;GRAP2;RNF19A;GRB10;CHP1;TMSB10;MEN1;RNF44;F2R;RNF40;RNF41;CLIP3;BSCL2;CLIP2;CLIP1;MELK;SYPL1;C6ORF136;ERP29;NHP2;ERF;ERH;ANKRD40;PHPT1;ANKRD17;IQCA1;ENY2;CD151;C3ORF70;ABHD3;ANKRD11;ABHD2;ANKRD12;CHRD;ABHD8;ILDR2;ABHD6;OARD1;ESD;ABL1;ANKRD10;RNF175;STRA6;ESRRA;CD164;CD163;ANKRD27;ANKRD24;GPR108;LSM5;PALB2;LSM4;LSM3;LSM2;LSM7;CNOT7;ZFP62;CNOT1;CNOT2;CNOT3;TADA3;ZFP64;TDRD12;RNF181;GPR107;CNOT8;EIF4G2;EIF4G1;RNF187;DPP10;RNF10;CALCOCO1;RNF11;RNF13;CALCOCO2;LSP1;NAGPA;PTBP1;RPL7A;SGCB;DNMT3B;HIF1AN;PDCD6IP;CHUK;VWF;DNMT3A;KCNAB2;RANGAP1;ADRA2C;PTBP2;COASY;ASPM;EVC;ASPH;ESRP2;ESRP1;IL3RA;SNRPA1;EVL;SFT2D2;EIF4E2;ASPA;CX3CR1;NLGN3;SMARCD1;NLGN1;RNF34;WBP2;RNF38;RBBP4;PUF60;RBBP5;RBBP8;RBBP9;SNRPB2;RBBP6;RBBP7;WASF1;WASF2;WASF3;RNF20;RNF24;TXNRD2;TXNRD1;RNF26;ASS1;PNRC2;MMACHC;VIPR1;FAAH;NADSYN1;RAPGEFL1;GOLGA2;GOLGA3;GOLGA4;C3ORF18;GOLGA5;GOLGA1;ZFPL1;GOLGA7;C3ORF14;AGFG1;MCCC2;MTUS2;CYP27A1;AFG3L2;COX7A2L;CARHSP1;RRAGA;RRAGB;CD109;AKAP9;GUF1;VDAC3;VDAC2;VDAC1;EZR;ZFPM2;ZFPM1;CBLL1;NECAB2;BEX4;NECAB1;BEX2;NECAB3;BEX1;PDE1C;TSHZ3;PDE1B;TSHZ1;PDE1A;CD99L2;TRMT2A;TRMT2B;GMCL1;DGUOK;NUAK1;VPS8;FADD;GPM6B;PTPRN2;PDE2A;GDF6;GNG12;GDF5;UBAC1;UBAC2;CCDC88B;LACC1;CCDC88A;STAG1;STAG2;CDAN1;STAG3;GOLGB1;CCDC88C;CORO6;ALDH18A1;ITM2A;ITM2B;ITM2C;ACVRL1;CLIC4;CLIC3;GDI1;FASTKD1;SH3KBP1;FAF1;GDI2;FAF2;OLA1;CX3CL1;ANKRD9;EPM2AIP1;GLIPR1;GUK1;GLIPR2;GNPNAT1;DLAT;CLIC1;ANKRD6;PRMT6;PRMT5;MAP4K2;PRMT8;MANBA;PRMT2;PRMT1;STRBP;PRMT3;PALD1;RPUSD4;B3GNT9;MDFIC;RPUSD1;RPUSD3;FASTKD5;FAM20B;WAC;STRAP;ALDOC;SGK1;ALDOA;UMPS;MYCBP;SLC20A2;SLC20A1;AKAP8;WAS;AKAP6;AKAP1;SHOC2;MPZL1;MAP4K4;FAH;TJP1;TPPP3;STAC2;TOMM7;FAU;TOMM5;CIB1;TMEM140;TMEM141;TMEM144;FBL;TMEM145;TMEM147;PTTG1;SIRPA;PDE8B;TMEM14A;PDE8A;TMEM14B;TMEM130;TMEM131;TMEM134;TMEM138;KIAA2026;TBL1XR1;ELMO1;ELMO2;ATP6V1A;H6PD;NID1;NID2;DNAJC27;SEL1L3;SDCBP;TMEM123;TMEM127;DNAJC21;ATP6V1H;ZC3H18;STAP2;SUDS3;ASIC2;ZC3H13;ATP6V1D;ZC3H14;ZC3H15;HSPA9;HSPA8;TGFB1;HSPA5;HSPA4;TGFB3;PTCH1;HSPA6;PTCH2;EPHX1;DNAJC12;DNAJC13;HSPA2;DNAJC14;DNAJC15;DNAJC17;DNAJC18;NFKBIA;DLG1;DLG2;TMEM115;DLG4;DNAJC10;TGFBI;CLASRP;GRSF1;ACADVL;MCTP1;HSPB6;HSPB8;PDE3B;HSPB1;ELAVL1;SGSH;ELAVL3;DHTKD1;POLB;ALDH2;TMEM104;ZC3H7A;ZC3H7B;ENOSF1;NFKBIZ;TMEM108;PDE4B;TMEM109;GUSB;POLH;POLG;FGB;CTPS2;RNF208;CTPS1;ARID1A;LATS1;FGR;FAM189B;LATS2;PALLD;CHMP6;CHMP7;FAN1;RGS19;POMP;WIZ;STRN4;HSPD1;DLL3;DLL4;IGFBPL1;NRIP2;NRIP1;NRIP3;CLASP1;PTCD3;POLQ;SGTB;WTAP;SGTA;ZFC3H1;ARID3A;ARID3B;HSPE1;SH3YL1;MEIS1;PMP22;RGS10;RGS11;LTBR;PDE7A;ATF1;ATF2;POP5;POP7;TESK1;NOC2L;ACCS;F11R;NDST1;C19ORF54;C19ORF53;ATG3;ENDOG;LDOC1;FRS3;CD2AP;ATF5;ATF6;ATF4;RABL6;CDCA2;CDCA3;CDCA5;CDCA7;PDGFB;CDCA8;GATA4;GATA3;GATA2;GATA1;CIAO1;C12ORF57;EPB41L1;EPB41L3;PDGFC;PIP5K1A;PIP5K1B;PIP5K1C;FUCA1;FUCA2;FN1;C12ORF73;MAGOHB;C12ORF76;VANGL1;VANGL2;FASN;FAT1;FAT2;FAT3;C19ORF44;MTMR10;MTMR12;MTMR14;HOXC10;SMPD3;PANX1;CHAF1B;CHAF1A;SMPD4;ATIC;SMPD1;TCP11L1;C19ORF12;ENOPH1;NINL;SPHK1;FOS;EPS15L1;SLC7A4;SLC7A5;SLC7A6;SLC7A8;C19ORF25;ACSBG1;SAMD8;ELOF1;NIP7;ATL1;FAXC;DLST;SLC7A1;SLC7A2;SLC7A3;WRN;CNPY4;FRZB;MFN1;SAMD1;P4HTM;GOLM1;WT1;YPEL5;YPEL4;YPEL3;CRLF1;LIMS2;LIMS1;YPEL2;LTN1;ATN1;PLOD3;PLOD2;PLOD1;FRY;SYBU;BNIP3L;CISH;EIF1AX;FST;CNPY3;CDC25C;CDC25A;CDC25B;ATXN2L;TPST2;ACLY;IL6ST;SLC27A2;SLC27A4;FTL;FTO;SHC2;LCN8;SHC3;SHC1;LIN7C;CORO1A;CORO1B;HSP90B1;CORO1C;IGSF21;EIF1AD;EIF4EBP1;EIF4EBP2;CD276;SLC14A1;FUS;FUZ;CORO2B;IGSF11;C1ORF216;IGSF10;DMXL2;ACO1;ACO2;NIT1;NIT2;MCFD2;CDC73;HHEX;ACP1;EIF5A;EIF5B;TMBIM6;LCP1;PRPS2;PRPS1;MGRN1;SLC5A11;PBXIP1;TSPAN33;TSPAN31;CDC42;CDC45;KCTD20;EIF4H;FYN;FSD1;PCDH1;EIF4B;GADD45GIP1;NTRK2;CIZ1;MARCKSL1;PCDH7;PCDH8;SYT16;KIAA1549L;CDC5L;SYT15;SYT14;SYT13;REC8;TTC39B;SYT17;TSPAN15;MCM3AP;EIF3M;TSPAN13;SYT12;EIF3K;EIF3L;EIF3I;EIF3J;EIF3G;EIF3H;EIF3E;EIF3F;EIF3C;EIF3D;EIF3A;EIF3B;LTV1;SMARCAL1;NUDT1;NUDT5;ACTB;NUDT3;NUDT4;CDC20;CDC23;PPAT;CDC27;PIEZO1;EIF2D;EPC2;ATP6V1E1;MFSD2A;EIF2A;ATP6V1G1;CIRBP;CSNK1D;CSNK1E;MFSD11;MFSD12;MFSD10;CDC34;PPA2;KCTD10;CDC37;CSNK2B;KCTD13;TRIB3;KCTD11;KCTD12;KCTD17;BCORL1;EIF1B;TRIB2;KCTD16;LPAR2;KALRN;MBTD1;CEP192;ATP6V1C1;STAT5A;STAT5B;GREB1;OSGIN1;IFFO2;BSDC1;RAB27A;IFFO1;AIMP1;AIMP2;ALDH6A1;CDC16;IGSF9B;MRAP2;CD200;SUGP2;SYNM;DHRS11;WFDC1;AKAP12;AKAP13;AKAP11;CRTAC1;EPG5;SPTAN1;PBRM1;PABPC4;GAA;IL16;SYN1;GAL;PABPC1;SYNC;TAGLN;GBA;RELA;RELB;RELN;NFIL3;MGAT5;MGAT3;MGAT1;MGAT2;IL32;PNPLA7;GCA;PNPLA8;IL34;PCDHB14;GCK;VEGFA;KITLG;MIS18A;NUDT8;HNRNPA2B1;CCNYL1;PNPLA6;KIAA1958;UBE3C;ZFAND3;GDA;ZFAND6;ZFAND5;UBE3A;UBE2Z;SRP14;GEN1;IL4R;UBE4B;SHQ1;SCNN1D;MAP7D3;MAP7D1;EHBP1L1;SCNN1A;MAP7D2;SIDT1;PPIF;ANKS6;HHIPL1;PPIE;PPIH;PPIG;RPP25;PPIB;PPIA;SIDT2;PPIC;FBN3;CACNA1B;BHLHE22;CACNA1C;HIGD1A;CACNA1E;CACNA1H;CACNA1G;NCKIPSD;SYCE1;TMEM248;MFAP3L;TFAP2A;SYT5;SYT4;UBE2H;PDHA1;UBE2I;UBE2C;GGH;UBE2A;SYT9;TMEM230;HIGD2A;UBE2W;UBE2S;UBE2T;BHLHE40;UBE2O;MANSC1;UBE2K;RERE;PHTF2;CUEDC2;LDB1;NGLY1;ADAR;LDB2;DMKN;TMEM222;TMEM223;RASGEF1A;RASGEF1C;MAN1A1;SNTA1;DACT1;TGIF1;EPN1;GREM1;GREM2;RER1;TMEM214;SETBP1;DPPA4;ATP6V1B2;TMEM219;MAN1B1;FBP1;AGPAT5;RAP1GDS1;PPOX;ADD3;AGPAT1;AGPAT2;AGPAT3;ADD1;ADD2;AGPAT4;TMEM203;PABPN1;TMEM204;SPOCK2;MXI1;MKNK2;TMEM208;SPOCK1;TMEM209;FBRS;ARFGEF1;ATF7IP;ARFGEF2;ZNF804A;SLC50A1;SSRP1;REST;SUGT1;GLA;ARPC5L;EMC10;NYNRIN;EPS8;CDK5RAP1;AP1S1;CDK5RAP3;CDK5RAP2;MAP1S;GTPBP6;SCRIB;GTPBP2;GTPBP1;GTPBP4;GTPBP3;ZC2HC1A;ANAPC15;SEH1L;ANAPC16;CTBP2;CTBP1;XPC;RPS4Y1;GNS;ADH5;ANAPC11;LDHB;LDHA;LDHD;HMOX1;HMOX2;BARD1;GRTP1;SETD1B;SETD1A;IRF2BP1;IRF2BP2;FOSL2;FOSL1;ADI1;TOLLIP;PPT1;SNAI2;MMS19;PCDHB4;GPI;GMEB2;GPT;KRI1;TIMP2;TIMP3;PLEKHN1;TIMP1;TIMP4;TEAD3;TEAD4;NUTF2;FAM210B;GCHFR;NCOR2;TAF6L;FAM210A;AEBP2;PLEKHO1;CACTIN;MGLL;GRN;CDC123;FAM214B;FAM214A;APOLD1;SCAF8;GPNMB;SIAE;LDLR;YTHDF1;GSN;YTHDF2;CSNK1A1;GSS;GSR;SCAF1;SCAF4;SLC8A3;MKLN1;ADM2;NUCB1;TMEM39A;TMEM39B;SCRG1;NUCB2;RAB3B;ANKRD13B;RAB3A;ANKRD13D;PLXND1;PROS1;SYAP1;AUP1;RPL10A;SLC8A1;FAM216A;HID1;CDC14B;SALL1;SLC39A9;SLC39A6;SLC39A5;SLC39A8;TXNL4A;ANKRD13A;PCDHAC2;SLC39A4;SLC39A3;PLEKHJ1;RAB2A;RARS2;TLE3;TLE2;SUPT16H;TLE1;VRK1;ILF2;HIC1;RAB32;HIC2;RAB30;ILF3;RAB34;DMWD;RAB35;SNRPG;AAGAB;SNRNP25;SNRPF;ADNP;SNRPC;SNRPA;CSNK1G2;SNRPB;CSNK1G1;BRSK1;RAB5B;RAB5C;FAM114A1;AEBP1;HSPBP1;PLXNA2;PLXNA1;RAB6A;SRGAP2;RAB6B;AP1M1;EIF2B5;EIF2B4;EIF2B3;EIF2B2;SEC16A;M6PR;FAM217B;LRFN2;LRFN4;SLC7A6OS;P4HA1;P4HA2;LRFN1;PLXNB2;PLEKHM2;CSPG4;PLXNB1;RAB5A;PLEKHM3;SLC26A6;PLEKHF2;WDR1;ADPGK;WDR3;CEP164;PIK3C2A;FTCD;PIK3C2B;SCRN1;AP1G2;AP1G1;SNRNP70;PIP5KL1;SCRN2;TLK2;TLK1;WDR6;WDR7;EIF2B1;RFC5;PLEKHG4;SLC13A3;RFC3;PLEKHG1;RFC4;PLEKHG2;SLC13A4;RFC1;CHPF2;RFC2;PLEKHG5;RPL13A;FAM219B;FAM219A;TFDP1;TFDP2;RAB1A;PLEKHH3;CATSPER2;RAB1B;P2RY8;FBXL20;MSTO1;RAB25;SEC11A;PPIL2;KRR1;FBXL17;FBXL16;GFER;FBXL12;P2RX7;TNRC6C;RAB10;P2RX6;SNRNP40;RAB14;RAB15;PSAT1;KIAA0586;RAB12;RAB13;RAB18;SNRNP48;TNRC6B;PANK2;TRAF3IP2;GFI1;FCF1;PPP2R2A;CISD3;PPP2R1B;RPL18A;PPP2R1A;RPL36AL;FTH1;LONP1;LONP2;SEPHS1;SIL1;SEPHS2;ATP6V0E1;AP1B1;KRT8;KRT7;MAPK8IP2;MAPK8IP3;MAPK8IP1;SIK3;TLN2;SIK2;DNA2;ATP6V0D1;TLN1;SPTBN4;FUT11;MYL12A;MYL12B;ATP6V0A2;TNRC18;SPTBN1;SPTBN2;ATP6V0A1;VASP;SETDB1;PYCR1;VASN;FUBP3;FUBP1;TOP2A;TOP2B;COL18A1;GFM1;HIP1;CITED2;GFM2;ZFAND2B;RAB8A;GABPA;RALGPS2;TOP3A;GFRA1;GFRA2;VAV1;VAV2;CDCP1;ALDH5A1;VGLL4;RAB7A;RFNG;ZNF3;PHYHIP;NKD1;NKD2;DUOX1;KIAA0513;LIMA1;APBB2;APBB1;GABRE;GABRD;APBB3;FAM189A2;FAM189A1;SORBS2;SORBS1;RAB11A;CAPZA1;CAPZA2;APBA1;APBA3;APBA2;RAB9B;ITPRIP;TATDN2;HCFC1R1;COTL1;TRAPPC12;TMEM38A;TMEM38B;SHISA5;SHISA4;ALG13;NOSIP;KAZN;ANXA11;SHISA8;SHISA6;PRPF4;PRPF6;FANCD2;HGS;PRPF3;FBLN7;FBLN1;FBLN2;PRPF8;EFNB2;EFNB1;UAP1L1;POU2F1;RHBDD3;RHBDD2;POU2F2;EIF2S2;EIF2S1;EFNA1;EIF2S3;EFNA2;TLX3;PI4KA;MAP6D1;PI4KB;DYNLRB1;SOWAHB;SOWAHC;MEGF11;HK2;HK1;IRF2BPL;PPP2R5E;SIX5;MCF2L;AKTIP;RHBDF2;AXIN1;PPP2R5B;PPP2R5D;PPP2R5C;DNM1;DNM2;TRAPPC6A;RASA3;TRAPPC6B;MYH9;STOML2;STOML1;C2ORF68;LEF1;RASD2;MAPK9;RNF113A;MAPK8;MAPK7;RASD1;MAPK1;MAPK6;MAPK4;MAPK3;TMEM30A;QPCTL;LIMK2;LIMK1;WEE1;PPP2R2C;PPP2R2B;PPP2R2D;C2ORF72;MAPKBP1;PGAP2;PGAP3;GHITM;MYLK;LSM10;XYLB;C5ORF15;RFX1;HDHD2;HDHD3;MYL6;RFX7;RFX5;UQCRC1;SPARCL1;UQCRC2;MYL9;HPD;NYAP1;HPN;NCAPG;NCAPH;GIGYF2;CYB5R3;FIGNL1;MYO6;RHBDL1;MYH7B;GPR17;PRRT3;EXOC6B;C20ORF27;CYB5RL;AVL9;GPR27;GPR22;PTH1R;JPH1;LETM2;JPH3;SH3BGRL2;SH3BGRL3;UPF1;LRRC45;LRRC49;PGAM1;MYOF;PGAM2;TMC8;DNTT;TMC7;TMC6;TMC4;LRRC41;TMC2;LRRC42;VAMP8;VAMP7;CKS2;VAMP1;VAMP4;LRRC3B;VAMP3;KANK2;LRRC14;LRRC15;KANK1;TMF1;PELI3;HTT;PTGS1;GGA2;GGA1;GGA3;EXTL1;TCOF1;MICALL1;MICALL2;AP2S1;LEO1;ANO10;PRAME;RABAC1;YKT6;EXTL3;SRSF10;SRSF11;NKTR;LRRC26;ATRNL1;SMAGP;BYSL;LRRC20;LETM1;RPL22L1;LRRC73;GPR61;GPR62;YY1;LCNL1;RUVBL2;KIAA0895;RUVBL1;SH2D5;AP2M1;SH3GLB1;SH3GLB2;SLC38A1;AGTPBP1;ANAPC7;S100A1;MYT1;FTSJ1;SLC9B2;SAP30;FTSJ3;OLFM1;OLFM2;FRMD5;FRMD6;TXLNA;OLFM3;MAPKAPK3;SLC9A6;SLC9A7;FRMD8;MRTO4;SLC9A9;MAPKAPK2;S100A6;MAPKAPK5;ANAPC5;S100A4;SNRNP200;S100A9;ANAPC1;ANAPC2;LRRC58;LRRC59;GPR88;TACSTD2;UBFD1;GPR83;LRRC55;LRRC4C;SLC38A2;LRRC4B;LRRC61;NFKB1;NFKB2;GGCT;TMIE;RGCC;GNL3L;GGCX;NFE2L3;NFE2L1;NFE2L2;SLC25A1;SLC25A3;ATP7B;ERC1;ERC2;ATP7A;EDIL3;CTNNBL1;PELP1;KSR1;VBP1;SIGMAR1;VEZF1;KSR2;DDOST;PPM1A;GIGYF1;PPM1B;SLC25A5;SLC25A4;SLC25A6;GTF3C1;GTF3C2;FOCAD;PPM1L;PRCC;PPM1H;PRCP;PPM1J;PPM1K;PPM1D;PPM1E;PPM1F;PPM1G;IFI16;SH3BP2;SH3BP5;BEND3;SAP18;D2HGDH;LRRC8A;LRRC8B;SEC23B;SH2B3;ATP9B;ATP9A;BEND6;CYB5B;SLC12A2;SLC12A3;SLC12A4;SEC24B;SEC24A;PRRX1;ERAP2;MBOAT7;PRRX2;ERAP1;LYSMD2;IMMT;MBOAT2;RPL23A;MCOLN1;TPD52L2;ATOX1;NOVA1;NT5C1A;SEC24D;SMAP2;SEC24C;SMAP1;AHCYL1;TMEM41A;TMEM41B;PLEKHB2;PREP;JMJD1C;IFI35;CCAR1;RASSF1;RASSF2;RASSF3;RASSF4;RASSF5;SLC12A6;SLC12A7;TMPO;PAQR6;PAQR7;PAQR4;IMP3;IMP4;TM4SF1;PPP1R3F;IFI27;PPP1R3B;CD2BP2;PREB;PLEKHD1;PCDH10;PCDH17;ZMPSTE24;C7ORF50;ERI1;TSPAN9;TSPAN6;ERI2;TSPAN3;HMGCLL1;PAG1;SEC31B;SEC31A;PPP1R26;XRCC6;PPP1R21;XRCC5;EAF1;XRCC1;DCLK2;ERAL1;DCLK1;RPL27A;PPP1R1B;ID1;ID4;ID3;PAF1;CALM3;RGL1;CALM1;CALM2;BARHL1;BARHL2;PPP1R11;PPP1R10;INTS10;KIF14;AKR1B1;MIA2;SECTM1;MIA3;AP2A1;IDE;BRCA1;KIF11;BRCA2;KIF17;AP2A2;PPP1R18;KIF15;KIF19;HNF4A;KIF1C;KIF1B;QSOX1;KIF1A;ARIH1;QSOX2;NDEL1;VKORC1;NXPE3;GRIPAP1;LYNX1;ZFR;KIF25;AKR1A1;KIF24;KIF23;SORCS1;KIF22;SORCS3;ZFX;PNMA6A;RGMA;KIF2A;MZB1;KIF2C;STX12;STX17;INPP1;TMPRSS3;DERL3;DERL1;XIAP;TXLNG;PRKX;COL19A1;STX10;EXOSC7;PAK1;EXOSC5;RXRA;EXOSC4;EXOSC9;EXOSC8;PAK6;EXOSC3;PAK3;PAK2;EXOSC2;EXOSC1;PAK4;RFTN2;PLEKHA1;PLEKHA2;AKR1C1;PLEKHA5;AKR1C3;MIB2;C7ORF26;PLEKHA6;PLEKHA4;DOHH;NLE1;PLEKHA7;MIB1;RGP1;STK17A;DPY19L4;STK17B;FHOD3;MIDN;ERCC6L;WWC1;FHOD1;WWC2;KNDC1;RGS4;RGS5;RGS3;PPME1;KIF5C;KIF5B;KHSRP;KIF5A;PALM;WWC3;BAALC;RGS6;RGS7;G6PD;DIMT1;SSU72;MAT1A;ERMN;MID2;ERN1;PLA2G15;DOK1;TMX4;TMX2;DOK4;TMX1;DOK5;DOK6;DOK7;MASP1;PSMD12;PSMD11;TMED10;PSMD14;PSMD13;NXPH3;YTHDC2;MCHR1;KIF3B;KIF3A;DEAF1;CALD1;ISOC1;CAMTA1;NXPH1;ISOC2;GGT5;FDPS;PRNP;PHF10;VTA1;PHF12;CLK4;CLK3;CLK2;CLK1;PROC;KIF4A;PHF14;PHF13;PHF19;PICALM;TMEM45B;SNED1;GSK3A;MAST4;PRKCSH;MAST3;MAST2;MAST1;ILK;TRIAP1;PPP1R9A;AFF3;AFF1;AFF2;CALB2;MLST8;TIMM17A;TIMM17B;CNPPD1;HSDL2;NCBP1;NCBP2;PLA2G4C;PLA2G4A;SSTR1;MASTL;SSTR2;VCAN;LMBRD1;LMBRD2;ZP3;INA;ZP2;TMEM45A;PARN;CRMP1;AURKB;AURKA;PDLIM1;PRTG;PDLIM3;PDLIM2;CLMP;MAT2A;SH3TC2;CLMN;SH3TC1;PDLIM5;PDLIM4;PDLIM7;MBTPS1;MIIP;MAPK14;S100B;U2SURP;MAPK12;MAPK11;CYP24A1;R3HDM4;S100P;CHPT1;PMFBP1;MBTPS2;R3HDM2;CNTFR;SERPINE2;SERPINE1;RXFP1;BACH1;CLP1;FDXR;DIP2B;DIP2C;EARS2;PRIMA1;UNC13C;ACOT9;ACOT8;UNC13A;ACOT7;SERPINF1;SERPINF2;SYTL1;SOX11;PASK;CLPX;SYTL2;NISCH;DYNC1LI2;HOXB9;BIN3;BIN1;CLPP;ACOT1;YME1L1;HOXB3;SERPING1;PRR12;PRR11;DUS3L;PRR14;HOXB6;CDC42SE1;MAPKAP1;HSPA4L;ENDOD1;C1ORF198;SKA3;HIF1A;SKA1;S100A16;RAD21;SERPINH1;S100A14;RREB1;KIAA0319L;S100A11;S100A10;GLUD1;NPLOC4;TRIP6;TNFSF9;SERPINI1;DUS1L;RAD18;CDC42SE2;SERPINA1;CLTC;LPCAT1;SRP54;CLTB;CLTA;HIF3A;SERPINA7;ING1;TRIM8;ING5;TRIM7;CSRP1;TRIM5;TRIM3;TNKS1BP1;SERPINB1;SERPINB2;MIOS;HSBP1;ITPK1;PAWR;SERPINB9;SERPINB6;BACE1;ITPKB;BACE2;INF2;PHLPP2;CTDP1;PHLPP1;AHNAK;TM9SF4;TM9SF3;SRP72;METTL7A;ADAT1;WWP1;SRP68;GTF2H3;BLCAP;KTN1;ADAT2;TM9SF2;RYBP;LPCAT4;ZYX;NOTUM;CYB561;HSPA1B;HSPA1A;SEMA5A;CHRM3;ATP8A2;ATP8A1;TUSC3;TUSC2;TUSC1;CLSTN1;BZW2;BZW1;PYCARD;TUBB6;SMARCAD1;GYG2;GYG1;STK32C;SEMA6B;TPD52;TOR3A;SEMA6A;IGFBP5;IGFBP4;IGFBP3;MITF;GTF2F1;GTF2F2;RALGAPB;ADAM9;TNIK;TTPAL;SEMA7A;DNMT1;FECH;TNKS;ITPR1;RHOBTB3;ITPR2;ITPR3;RASAL1;RASAL2;GTF2E1;C1ORF112;RHOBTB1;GTF2E2;C1ORF109;PSAP;IGFBP7;IGFBP6;ANKRD34A;SLC37A2;ATP8B3;TOR1A;WFS1;ATP8B1;TNK2;CEP350;TOR1B;NSFL1C;ESAM;SERINC1;SERINC3;SERINC2;SERINC5;RAD9A;SERINC4;TUBA8;ANKRD33B;DAGLA;RNPEPL1;C1ORF174;SCPEP1;METTL13;OPA1;PSD2;PSD4;OPA3;METTL16;SLC37A3;SH3D19;ELAC2;RTN4RL2;NIPSNAP1;PTP4A2;C1ORF159;RTN4RL1;RPL37A;SLC24A2;SLC24A4;SEMA3C;UNC93B1;SEMA3A;SEMA3G;SEMA3F;LAGE3;JAKMIP3;JAKMIP2;CHADL;SEMA4A;SEMA4D;SEMA4B;CDC42BPG;ADRM1;RPL35A;SEMA4G;CDC42BPA;TPCN1;RAD51;SH3D21;ESF1;TP53RK;DPF2;SKP2;PTGDS;TNS3;SKP1;TNS1;SLC6A17;LMAN1L;SLC11A1;SLC6A14;SLC6A13;RUNX3;RUNX1;PAPPA;GRWD1;LLGL1;PTGES;LLGL2;RWDD2A;LMAN2L;GYPC;MGST3;MGST1;PTDSS2;PTDSS1;SGPL1;PRRC1;DPH1;DPH2;DPH5;RPL39L;SRPK2;INSR;CIDEB;AMMECR1;SRPK1;CCT6A;HBS1L;RYR2;DAZAP2;FEN1;DAZAP1;RYR3;EPB41L4B;GYS1;UCHL1;EPB41L4A;ZMYM2;ZMYM3;PCF11;ZMYM4;NKIRAS2;CAMLG;RHOG;RHOH;NME3;AP3B1;NME4;TUBG2;RHOF;RHOC;TUBG1;RHOD;AP3B2;UCHL5;RHOA;NME1;RHOB;IL17RA;CEACAM1;NME7;FIBIN;RHOU;RHOV;DNASE1L2;TOR4A;OPRD1;UQCR10;RAD54L;TBL1X;RANBP2;SUZ12;RANBP1;RANBP3;C1GALT1;AP3D1;RANBP9;RSL1D1;CAMK4;RAB3GAP2;B9D1;CAMK1;RAB3GAP1;STEAP3;GOLT1B;ARHGAP39;ESPN;ARHGAP35;SYDE1;BASP1;KNTC1;PSPH;PDIA3;PDIA2;KCTD1;KCTD3;IPCEF1;PDIA6;KCTD6;PDIA5;PDIA4;KCTD7;DPM1;KCTD8;DPM2;DPM3;TIPRL;CMPK1;STEAP2;TMEM59L;ARHGAP19;ARHGAP18;ARHGAP17;NALCN;PDZD4;ARHGAP21;ARHGAP20;DPP7;PDZD2;MAN2A2;DPP8;DPP9;MAN2A1;MYH14;MYH11;MARK4;MYH10;PDZD8;MARK2;MARK1;RAP1GAP2;SMAD2;SMAD4;OPN3;SMAD3;ALYREF;ASPSCR1;TDRD9;ARHGAP26;SMAD5;ESR1;ARHGAP24;NMRAL1;ARHGAP23;ARHGAP33;ARHGAP32;ARHGAP31;DNMBP;ARHGAP30;TP53I3;MAN2B2;JMY;EBPL;RADIL;MAN2B1;RASA4B;PTGIS;DESI1;URB2;URB1;MTIF2;TOB2;UACA;TOB1;PRRG3;ERBB3;ERBB4;NT5DC2;ERBB2;REPS2;S1PR1;LRIG1;NCAM1;ROMO1;NCAM2;LGI1;NEGR1;LGI4;LGI3;PRAF2;NAP1L3;NAP1L1;SGPP1;NAP1L5;NAP1L4;PIKFYVE;FMNL1;FMNL2;GNPDA1;XPNPEP1;SSBP1;SSBP2;NUP107;ITSN1;FAM110A;ZC3H12C;ALKBH2;ALKBH5;DPYSL4;DPYSL2;ZC3H12B;ZC3H12A;FAM110B;CKMT1B;VSTM4;FNBP4;HEMK1;FNBP1;CACNA2D1;SPINT1;MTHFD1;EWSR1;ASPHD1;MTHFD2;FEZ1;FEZ2;TXNIP;CLOCK;OPTN;SLBP;SAR1A;MEPCE;LYPD3;ZC3HAV1;LYPD5;DEDD2;PRPSAP1;HLCS;LTA4H;ATRIP;HEXIM1;CREBBP;HLA-DRB5;JUN;JAG1;JUP;EIF2AK1;PBX3;EIF2AK3;EIF2AK2;PBX2;LNPEP;EIF2AK4;BTBD10;PBX1;FAM111B;FAM111A;NMT1;HLA-DRB1;LGMN;NCAPG2;SNX10;NHSL2;NHSL1;CASP10;CHST8;DUSP3;RING1;DUSP1;DUSP8;DUSP6;PLSCR1;AGPS;SLC18B1;PAFAH1B3;CHST2;PAFAH1B2;PAFAH1B1;ECHS1;URM1;SNX32;SNX33;SNX30;FAM117A;SNX29;SNX27;AGR2;TP53I11;JAM3;RIC3;CKMT1A;ATAD2;PASD1;SNX22;DCBLD2;SNX18;SNX19;MYBBP1A;CCDC9;SNX17;SHKBP1;APEX1;CCDC8;GID8;NCAPD2;NCAPD3;CIAPIN1;AGRN;LGR4;ALDH1L1;RIF1;LAPTM4B;LAPTM4A;UROD;TOM1;FAM118A;ATP11B;FAM118B;RINT1;SRSF2;SRSF3;SRSF4;SRSF5;SRSF6;SRSF7;AJUBA;ARL8A;ARL8B;SRSF9;LY6E;GRIA1;GRIA2;UQCRB;UAP1;CREBL2;PKMYT1;UQCRH;KIAA1522;TNFRSF14;AP4S1;IP6K1;GRIA3;SAC3D1;UCKL1;SH3BP5L;UQCRQ;CLPTM1L;TRIM71;PTEN;ECE1;ETFA;ETFB;ECE2;KIAA1549;ARL5B;PTER;TRIM69;TRIM65;TRIM67;GRID2;VPS9D1;TNFRSF18;TNFRSF19;ARFGAP3;ARFGAP1;ARFGAP2;TNFRSF1A;ARL4C;PCCB;SMCR8;ETF1;TRIM59;TOP1;DCTPP1;TRIM56;CANT1;HM13;SRSF1;SRBD1;ATP10B;NNAT;E2F1;UBQLN1;E2F2;E2F4;ZNF862;TRIM44;UBQLN2;TRIM45;CNBP;TXNL1;KIAA0232;EFR3B;DBNDD1;DBNDD2;OCIAD1;TRIM37;TRIM38;TRIM33;ECI1;ECI2;ICAM3;ICAM5;IKZF1;ICAM1;EFR3A;TRIM28;TRIM29;ANPEP;TRIM24;TRIM25;TRIM23;ARL10;ECH1;TMEM170B;KEL;SLPI;TRIM17;TRIM14;RIN3;RIN1;TP53;TRIM11;TMEM63C;ACTR3B;TTBK1;TTBK2;SYNGR1;SYNGR2;B4GALNT1;PCK1;DECR2;LYAR;DECR1;PCK2;B4GALNT4;SPHKAP;NBEAL2;HARS2;BRI3BP;PTK2;POLA1;POLA2;PTK7;NDUFAF7;NDUFAF3;MON1A;MON1B;HERPUD2;COX7B;ECM1;HIBADH;GRIK3;SPATC1L;GRIK1;GRIK2;COX7C;HERPUD1;PTMS;PPP3CA;SYNCRIP;PCM1;PPP3CB;ACTR1A;PCLO;ACTR1B;NMRK1;CNTRL;UIMC1;PHGDH;MCF2L2;GIT1;COX8A;TOX4;SLTM;KIT;ARHGEF3;ARHGEF4;ARHGEF1;ARHGEF2;ARHGEF7;PTMA;ARHGEF5;ATPAF1;AHCY;PCNA;COX5B;COX5A;SLX4;ORMDL2;PCNT;SPRYD3;TMEM176B;TMEM176A;SPRYD7;COX6C;KAZALD1;YIF1A;GRIN1;SGSM1;SEC23IP;RIT1;SGSM2;NDUFAB1;ACTR10;GRINA;KLB;PRDM8;NUP188;PRDM2;ETS1;CELSR2;CELSR3;GNPTAB;PCID2;FBXW11;TMOD3;TTC7B;ACOT13;TTC7A;PCP4;TYROBP;NNMT;TSG101;NDUFB10;UBA7;UBA6;NDUFB11;COX15;UBA5;SLC41A3;SLC41A1;TIMM50;CNN3;CNN2;COX10;NUP155;AUTS2;CNTN6;NUP153;USB1;TIMM44;AHI1;UVSSA;MKRN1;CNTN1;MKRN2;CNTN2;UBA2;UBA1;CNTN4;COX20;TTC23;TNFAIP8;PODXL2;TNFAIP2;TNFAIP3;PCTP;TTC27;LMNB1;C4ORF50;FYCO1;LYL1;TTC37;MKKS;NUP133;TTC33;TTC31;SHROOM2;C4ORF46;OLIG2;ETV3;SYNGR3;ETV4;ETV5;TTC38;SHROOM4;SFSWAP;SLC3A2;NT5C2;CAND2;POLD3;CYTH3;CYTH2;CAND1;CNR1;POLD1;POLD2;PTK2B;BNIP2;CYTH1;TTC14;TIMM8B;URGCP;TPBG;BNIP3;YY1AP1;TTC17;ERCC3;ERCC1;POLE3;ERCC2;SARDH;PI4K2B;WIPF1;WIPF2;WIPF3;MRGPRF;SMC5;SLC4A2;SMC6;SMC3;SMC4;SLC4A4;GJA1;CNST;EVA1A;EVA1B;ZMIZ1;WDR90;ZMIZ2;WDR91;NAMPT;NUP214;NUP210;WDR75;ARMC8;WDR76;HCFC1;WDR77;DEPDC1B;WDR81;ARMC6;WDR82;NUP205;WDR61;AKAP17A;WDR62;SAMSN1;ARPP19;BLOC1S4;FAM171A1;NCSTN;FAM171A2;WDR70;POM121C;LHPP;FDFT1;NDFIP2;NDFIP1;WDR59;WDR54;WDR55;POU6F1;GJB1;GJB6;MKS1;XKR4;SMG1;WDR47;PHF20;PHF23;WDR41;SMG9;SMG7;SMG8;WDR46;WDR43;SMG5;SMG6;UBL3;HELLS;WDR36;TPI1;WDR37;AHSG;FAM126B;FAM126A;CDYL2;WDR33;GJD3;KIFC2;KIFC1;KIFC3;HLA-DQB1;WDR27;WDR26;AP5Z1;USO1;ADCY4;ADCY3;ADCY2;ADCY1;SPTY2D1;ADCY8;WDR24;FGD1;ADCY5;ARFRP1;RPS15A;PPP1R7;UBN1;PPP1R8;ASPDH;USP1;WDR17;KIDINS220;WDR18;PCGF3;SYVN1;WDR12;WDR13;AGMAT;WDR11;PHF5A;UBP1;PARK7;FGF1;IPO7;FGF3;EDC3;IPO5;EDC4;PPP1CB;RIMS2;PPP1CC;RIMS1;NPEPPS;IPO8;RIMS4;IPO9;FGF9;USP8;USP7;TPM4;USP5;TPM3;TMEM178A;SWAP70;USP2;TPM1;THOC1;DYRK1B;TRAFD1;THOC2;THOC7;THOC6;MORF4L1;PYGO2;MORF4L2;RTN4R;ZNF793;PARM1;GLT8D1;UBR4;UBR3;SLC38A10;UBR2;HMMR;ORC6;ORC1;UBR7;ORC2;UBR5;SMN2;ZNF787;TPPP;DRD1;COA4;OSBPL9;FANCI;COA3;OSBPL8;AKIRIN1;OSBPL7;CHTOP;FANCL;OSBPL3;OSBPL2;SLC4A11;FANCC;FANCE;FANCG;DAB2;DAB1;LHX1;PDCL;MAP3K10;TPP2;TPP1;MAP3K13;MAP3K11;BCL2L2;BCL2L1;MAP3K12;KIAA0100;LBH;NOB1;ZNF768;PHACTR3;UBTF;PHACTR1;TNPO1;TNPO2;LBR;TNPO3;TPRN;PHACTR4;CKAP2L;COBL;WIPI1;EDF1;PLRG1;SMC1A;C1QL3;C1QL2;DNAJC3;DNAJC2;DNAJC1;NPEPL1;DNAJC7;CTDSP1;LCK;DAD1;DNAJC6;NOA1;CTDSP2;DNAJC5;DNAJC4;DNAJC9;DNAJC8;LCORL;FGL1;FGL2;PDHB;DNAJB2;DNAJB1;DNAJB6;DNAJB5;ZNF740;DNAJA1;BCKDK;MFAP1;DNAJA4;DNAJA3;DRG1;DRG2;TPT1;IFITM3;IFITM1;IFITM2;TMEM183A;MLC1;IFIT1;IFIT3;HS6ST3;TIAL1;RPS15;RPS14;RPS17;RPS16;RPS19;RPS18;DAG1;RPS11;PDK2;RPS13;RPS12;PDK1;SRRM2;SRRM3;COG8;SRRM4;COG7;SRRM5;ARRDC1;COG5;COG4;ARRDC2;ARRDC3;HLA-B;HLA-C;YOD1;HLA-A;HLA-F;HLA-E;SRRM1;TIAM2;TIAM1;NEIL1;MACF1;STXBP1;CSTF3;CSTF2;STXBP2;RPAP1;APCDD1;RPAP3;FXR1;SCFD1;FXR2;AP5M1;ZNF827;PDCD11;SCFD2;PDCD10;CSTF1;MLEC;STXBP5;STXBP6;TMEM184B;LIF;PARVA;PUM1;TRERF1;PUM2;SMU1;RPS25;SMTN;ADCK2;RPS29;RPS20;RPS21;RPS24;RPS23;RPAIN;ZCCHC12;AHCTF1;ORM1;UBXN1;C2CD3;C1QBP;UBXN7;UBXN4;UBXN6;ZCCHC24;PARP4;PARP1;PARP2;ZDHHC12;PPHLN1;CYP7B1;ZDHHC17;VWA1;FYTTD1;ICA1L;AMIGO1;NOL7;GDPD1;ZDHHC24;NOL8;VWCE;NOL3;NOL4;NOL6;PPP2CA;PURB;PURA;PPP2CB;PDPR;MTHFD1L;WIF1;TIAF1;PDPN;RPRML;GINS1;GINS2;GINS3;GINS4;MLH1;GRHL2;PDP1;ATAT1;MPHOSPH9;VWC2;MPHOSPH8;NDUFA11;ZWILCH;NDUFA10;ARHGDIG;COMT;ARHGDIA;ARHGDIB;NOM1;LIG1;PUS1;LIG3;ATP1B3;ATP1B1;PUS7;DAP3;COPA;LPP;CDH20;CDH22;CDH23;SPECC1;MLKL;NONO;COQ9;COQ5;COQ4;GRHPR;BLMH;BRWD1;COPE;BRWD3;GPSM1;GPSM2;MRFAP1L1;SLC40A1;RABEPK;RPS4X;MFSD6;LRRTM3;LRRTM1;TOP1MT;LRRTM2;MFSD1;TOPBP1;MAPK1IP1L;C14ORF119;IQCE;PLAUR;LSR;LSS;SUPV3L1;FCHSD1;IQCK;RABEP1;RABEP2;DDAH1;DDAH2;THRAP3;COL6A2;OAS3;ALDH1A2;AKT1S1;CDH11;COL6A1;ALDH1A1;CDH13;TERF2IP;COL6A3;THOP1;CDH18;HEMGN;PDXK;ATP1A3;PDXP;ATP1A1;OGFRL1;CHSY1;ALDH1B1;FAM120A;SNCG;LURAP1;S100PBP;SNCA;LUM;C14ORF132;SLC4A7;SLC4A8;MLPH;KANSL1;PITHD1;KANSL2;KANSL3;USP6NL;LIPA;TSEN54;PREX2;ZDBF2;PREX1;LIPE;SAMD14;NSDHL;MPRIP;SAMD12;SAMD11;STARD3;GABARAPL2;STARD4;STARD5;CSNK2A1;STARD7;STARD8;STARD9;DNTTIP1;DNTTIP2;SND1;SLC5A6;CLNS1A;CDIP1;MTMR2;MTMR3;RETSAT;OAZ1;OAZ2;MTMR6;FAM221A;HMGXB4;HMGXB3;B3GALNT2;ERLIN1;SNF8;ERLIN2;LYZ;NAPEPLD;LITAF;TRIOBP;PQBP1;FLVCR1;HLA-DPA1;ELOVL1;NSUN4;ELOVL5;OPALIN;NSUN5;RIPK2;NSUN2;RIPK4;VWA5A;ELOVL6;SUMF2;FAM222A;SLC29A1;SLC29A2;RPS27L;FSTL1;FSTL4;FSTL3;FSTL5;RECQL5;UCP2;CARNS1;RPS27A;UTP6;ANKIB1;SLC16A1;P2RY11;UTP3;YLPM1;SAMD4A;SAMD4B;LYRM9;VWA3A;GATAD2A;LYRM4;C4ORF3;HLA-DPB1;ZNF692;CSE1L;CXCL14;FOXQ1;OSBP;KPNA6;FBRSL1;KPNA4;ZNF689;SLC25A42;KPNA5;ZNF687;KPNA2;KPNA3;SLC16A3;KPNA1;PRPF4B;TICAM1;FOXP4;ACAP3;MAG;ACAP2;MAF;LIX1;FSCN1;MAL;UTRN;PVALB;KPNB1;ZNF672;ZNF671;RNASEH2C;RNASEH2B;MAX;TROAP;MAZ;STK39;GLIS3;THADA;FOXO4;FOXO3;ACAT2;ACAT1;STK35;STK36;DSEL;STK38;ZNF667;ZNF662;CPA4;FOXN3;EEF2;KIAA1755;STK25;ZNF655;ZNF653;ARHGAP11A;CELF1;CELF2;CDCA7L;FHL1;CELF3;CELF4;FHL2;FHL3;MCM10;FOXM1;FSD1L;CAPZB;MDK;SUMO3;SUMO2;ZNF646;ME2;ZNF641;PEG3;SLC25A15;SLC25A18;NSMCE4A;NPC2;ZNF638;DSG2;SLC25A10;SLC25A12;MET;SLC25A13;FOXK2;SLC25A27;SLC25A26;ZNF629;CDC37L1;ZNF622;SLC25A23;SLC25A22;SLC25A24;MMAB;MGA;FOXJ3;DHODH;SLC25A38;SLC25A37;NELL1;SNRK;SLC25A39;ZNF618;MGP;P4HB;SLC25A36;SPON2;OGFOD3;ZDHHC5;ZDHHC6;ZDHHC7;ZDHHC8;ZDHHC2;ZDHHC3;ZDHHC4;OGFOD1;PELO;SCAF11;FOXH1;NSMCE1;MIF;THAP4;FNDC5;GNPAT;SFRP1;FNDC4;THAP7;TAGLN2;CTXN1;TMEM87B;EVPL;SNX3;APH1A;SNX1;DSN1;SNX2;ZNF704;ZNF703;PENK;SNX9;RBM12;RIMKLA;SNX8;SNX5;RBM10;INTS1;INTS3;SNW1;PEMT;COL9A3;INTS8;RCOR2;RCOR1;TMEM151A;FKBP11;FKBP10;TMEM151B;FKBP14;CCDC124;PEPD;CHRDL1;MLX;ACADM;ACADS;UTP14A;DBNL;TMEM150A;MME;MMD;CCDC115;CCDC113;MINK1;ACAD9;CCDC117;OSMR;COMMD4;COMMD5;MN1;CSDE1;KXD1;DBN1;STK40;FOXC1;RABGAP1;SATB1;SATB2;MALSU1;CCDC106;CPN2;PGRMC1;MNT;PGRMC2;SERTAD2;PES1;PERP;HEATR3;NPM1;NPM3;PPP1CA;PER2;FKBP1A;CMSS1;PER3;ZDHHC9;CSDC2;ESYT3;ESYT2;ESYT1;ENGASE;FOXA1;DBR1;ACAA2;MPG;MPI;CPOX;CYP46A1;CAPN2;CAPN3;CAPN1;ARHGEF40;EOMES;THEMIS;PCOLCE;WBP11;CCDC152;HOMEZ;ARHGEF26;CCDC149;ARHGEF25;NPR1;ACACB;ACACA;BCL9L;ZFHX3;ZFHX2;CCDC137;ARHGEF39;SLC52A3;HMGA1;MSN;DSTN;HMGA2;MT3;BMP6;BMP4;BMP1;TAB3;TAB2;TAB1;LSM14B;RBM28;RBM25;NAA40;RBM26;HMGB2;ATP2A3;ATP2A2;ATP2A1;MTR;SOBP;SEC61A1;BCL7A;CPT2;BCL7C;ZNF385B;ZNF385D;LRRFIP1;SULT4A1;ZNF385A;RBM33;ARHGEF11;RBM17;RBM14;RBM15;ARHGEF12;DYNLT1;MMP2;ARHGEF17;RBM19;ARHGEF16;GPCPD1;UTP18;TCTE1;IRF3;GORASP2;IRF4;IRF1;GORASP1;CDHR1;CDHR3;BLVRB;MVD;NAA38;RBM23;BLVRA;RBM22;LAMA5;HEPN1;RBM47;MVK;LAMA1;NAA20;LAMA4;MVP;GOSR2;TAF9;HMGCR;HMGCL;DNPEP;BMS1;NAA25;EPS8L1;EPS8L2;RBM38;RBM39;NAA10;LAMB3;LAMB2;MX2;MX1;ATP2B4;ATP2B3;ATP2B2;LAMB1;ATP2B1;SOD2;SOD1;IRGQ;GOLPH3;GLB1;TAF8;FAM98C;TAF7;RBM42;TAF6;NAA15;CPVL;TAF4;TAF1;TRIO;GLDC;DCAF5;FNBP1L;GLDN;DCAF7;DCAF6;TPGS2;GLE1;CREB3L4;CREB3L1;MYC;MYB;CREB3L2;CDK20;PIP4K2A;PIP4K2B;PIP4K2C;JUNB;GLCE;PIH1D1;C9ORF64;C9ORF78;C9ORF72;GLG1;PRDX3;PRDX2;PRDX4;PPP4C;PRDX1;PLCG1;NR2C2AP;NKX2-2;CDK17;FZD1;WNT10B;CDK18;CDK19;F8A1;FZD3;FZD2;DNAH10;JUND;DNAH17;FZD5;FZD4;FZD6;RAB3IP;FZD8;PA2G4;PRDX6;SLC6A6;FIBP;PPP5C;SLC6A7;SLC6A8;SLC6A9;GIPC1;CDK10;PLCH1;CDK12;CDK13;CDK14;CDK16;TRMU;TGFB1I1;SLC6A1;PFAS;GLI3;GLI2;FAM102B;FAM102A;C16ORF72;RIOK2;RIOK1;ZNF598;JDP2;ZNF593;ASAH1;ZNF592;GRAMD4;C16ORF92;GCNT2;HS1BP3;ZNF589;ZNF587;ZNF581;RIOK3;LAPTM5;SAAL1;TRMT1;TTC9C;FAM104A;LRPPRC;SULF2;FIG4;TRMT6;C16ORF89;LAMTOR1;PLCD3;LAMTOR4;C16ORF86;ZNF576;LAMTOR3;LAMTOR5;PHLDB1;IRS1;FAM107A;IRS2;METRNL;FAM107B;MACROD1;MACROD2;NBN;PHLDA2;LZTS2;PHLDA1;LZTS1;PHLDA3;ZNF562;PNISR;TAP2;TAP1;DISP2;KIAA1614;STIM1;NCL;PHLDB3;ZNF554;PHLDB2;GLYR1;CSF1R;GLO1;GLB1L3;GLB1L2;STIP1;NDP;ZNF544;SLC15A3;KIAA0319;SLC15A4;WDTC1;ZNF540;HOPX;CHERP;YEATS2;NF1;SPIRE1;NF2;LZTR1;NES;BNC2;KIAA1671;SART1;PPP6C;SART3;GM2A;PGPEP1;ZNF521;NGB;VSTM2L;PATL1;BET1L;ZNF516;SOS1;VSTM2A;ZNF510;GLS2;TYRP1;ZNF507;ZNF503;UGGT2;ACSS1;UGGT1;KCNJ10;KCNIP1;KCNJ12;PLCL1;KCNIP3;IRX3;KCNIP4;PLCL2;KCNJ16;MARCKS;NIN;PFKL;GLRB;PFKM;METAP1;PFKP;METAP2;CUL4B;GLTP;ACSM3;ARL6IP1;PWP2;ZNF609;RUSC2;RUSC1;CHEK2;CHEK1;ARL6IP5;UBAP2L;SOX8;GLUL;SOX4;ARL6IP6;JMJD4;ACSL1;RECQL;ACSL6;ACSL5;ACSL4;ACSL3;JMJD6;COL8A2;TTLL11;TTLL12;PFN1;PFN2;TMEM161A;NLN;PATZ1;FIS1;RABGAP1L;DTNB;RAB39B;PARP16;PARP14;ZWINT;PARP12;PAR
Epididymis	6591/12472	2.64101e-15	5.10501e-14	0	0	1.25719	42.2007	TFRC;COMTD1;SCP2;CAPNS1;BBX;PRKACA;PRKACB;GSTK1;SDS;UNC5B;SECISBP2;UNC5C;PRKAB1;SIGIRR;BCR;LARS2;SCO1;TFR2;ORAI3;DDIT4;ORAI2;SF1;SET;COL13A1;SHMT2;SHMT1;NPRL3;ZNF22;ZNF24;ZNF25;ADAMTS10;ADAMTS14;ADAMTS18;SFN;RDH13;GSTM3;PRPF38A;NEBL;LARP7;L1CAM;LARP4;LARP6;DHFR;PKIB;LAS1L;STRC;PKIA;SFXN3;FXYD7;SFXN4;HYOU1;L1TD1;SFXN1;SFXN2;FXYD5;PKIG;DZIP3;SFXN5;GSTM5;KCNC1;KCNC2;KCNC3;KCNC4;PRKAG2;SHB;BBC3;SHF;GLT1D1;MMP24;KCND1;KCND2;GSTO1;KCND3;BGN;MMP11;TMEFF2;MMP14;MMP15;PTRH2;RAPGEF1;RAPGEF5;CRYAB;RAPGEF3;RAPGEF4;TRUB2;SZRD1;PKN3;GSTP1;KCNA1;KCNA2;ADAM22;KCNA6;ADAM23;STX5;PLAGL2;STX4;STX3;STX2;MBD3;EGLN1;MBD4;MBD5;MBD6;PKLR;MCRS1;MBD2;ZNF76;BBOX1;TARBP2;ARCN1;TARBP1;SKI;PKN2;PKN1;KCNG1;MTCH1;PDCD7;FBXO27;PDCD6;GOLIM4;MSI2;APEH;FADS2;POFUT2;PTAR1;FNTA;POFUT1;NEK2;MAP3K9;MAP3K6;MAP3K7;FADS1;MAP3K5;KCNH2;KCNH3;FBXW5;FBXW8;FBXW7;KCNH8;STX7;C21ORF58;SRCIN1;PIAS1;MSH6;MSH2;DMTF1;SMO;PKP2;SMS;PKP4;PKP3;BLM;KCNE4;IREB2;CCDC144A;NPAS3;SNN;ZKSCAN2;BMF;ZKSCAN5;ZKSCAN1;NEK8;NEK9;KCNF1;SDF2L1;RASL10A;NOP16;API5;RFXANK;FBXO34;FBXO31;DRAP1;LRCH1;SON;SP1;NOP10;BCAR3;KCNK5;KCNK6;ALAS2;ONECUT2;DYSF;PPWD1;MSLN;SPN;SPR;BOC;SPDL1;NEO1;SLC36A1;UNC45A;CERS4;BCAS3;MSL2;VPS13A;RABGGTB;CES4A;MSL1;BMP2K;BCAT1;GAPDH;CERS2;BCAT2;PRKAA1;UHRF2;SRC;C1R;LRTM2;SRF;LENG9;LENG8;MLLT1;MALT1;MLLT6;SRM;SRR;DRAM1;U2AF2;KCNJ2;KCNJ3;KCNJ4;NOP58;KCNJ6;SSB;HTR5A;SORL1;GSTZ1;ST7;PDCD4;PDCD2;KCNK1;BCAR1;SLC23A2;CERK;CCP110;PEX26;LGALS3;STS;BSG;FBXO5;BSN;LGALS8;FBXO7;ATXN7L3;LIMCH1;GOLPH3L;BCS1L;CFDP1;SOAT2;SUB1;KCNQ2;KCNQ3;KCNQ4;KCNQ5;FLYWCH2;FLYWCH1;CES2;MT1E;CES1;GRB7;AARS2;SDC4;DHX8;RRAD;DHX9;SDC2;SDC3;MYCBP2;ZBTB1;ZBTB5;ZBTB4;ZBTB2;NKAIN2;NKAIN1;NEU3;NKAIN4;RACGAP1;RRAS;APOH;KCNN2;APOE;APOBEC3C;BBS2;XBP1;YES1;TNFSF12;SLC10A3;IGF2;SUCO;BST2;NET1;MSRA;FBXL8;ITGBL1;GRB2;MRPS15;MRPS16;MRPS11;MRPS12;DMBX1;RAC2;BBS7;SDF2;RAC1;MRPS26;PCYT1B;ZHX3;PCYT1A;FCER1G;MRPS25;MRPS22;MRPS23;MST1;AGTRAP;MRPS21;PRPF40B;CACYBP;PRPF40A;TFB2M;GAB2;SYP;APRT;RNF144A;CNKSR2;RAP2A;PITPNM1;PITPNM2;TAX1BP1;SDE2;FAM32A;FAM193B;MICU1;MRPS35;MRPS34;PRICKLE2;PRICKLE3;MRPS30;PRICKLE1;RAE1;DYNC1I1;DYNC1H1;MAP3K1;PEX19;SORT1;IGIP;GAD2;KLHL3;KLHL4;APTX;VMP1;TFAP4;KCNS2;KLHL6;TACC3;CACHD1;RAD1;HDGF;TACC1;TACC2;ZFP28;DENND5B;INPPL1;PLAT;TXN2;IGF1R;PPIP5K1;PPIP5K2;PLAU;ENPP2;ENPP1;ENPP4;ENPP6;ENPP5;CARD10;ADAM10;DNAJB14;CARTPT;SDHA;SDHB;DHDDS;ADAM17;BRMS1;ADAM15;DNAJB11;PLAA;DENND6B;RAF1;CARD11;HTRA3;PLD5;HTRA1;HTRA2;PLD1;PLD3;GRK4;GRK6;FAM199X;IGF2R;SDK1;ZMYND19;MYSM1;GRM1;PITPNC1;LASP1;GRM5;CYP26B1;GRM4;EEF2K;GRM7;ZIC1;CA7;CA9;MYBL2;CA8;SUN2;TBP;ATP6AP1;CAD;ATP6AP2;ELF1;GFOD1;EEF1D;ELF4;GFOD2;ZMYND11;SHANK3;SHANK2;PLEC;SHANK1;RALA;RRN3;CBL;IL1RL1;NWD1;MTA1;SV2C;SV2B;SV2A;OXCT1;TGS1;CLVS2;SLIT1;RALY;SLIT3;SLIT2;MTA2;MTA3;CLVS1;RRM1;ZIC4;HS3ST5;CCK;HS3ST1;HS3ST2;GALE;CCS;TEF;TNIP1;CD6;TNIP2;CD5;CD9;GALM;SLIRP;IPO13;VPS29;TES;FRMPD4;FRMPD1;RRP1;ELK1;RRP8;ELK3;ALCAM;TFG;VPS35;VPS39;PRKCG;VPS18;PRKCI;MBNL1;PRKCB;PRKCE;PRKCD;AFAP1;PRKCA;NUP93;BCAN;BCAM;PRKD3;DAAM2;HECW2;HECW1;TARS2;PRKD2;VPS25;VPS28;ZSCAN29;PRDM15;PRDM11;PRKCZ;MTDH;NUP85;RRS1;ST3GAL4;GAR1;ST3GAL6;NUP88;CGA;ST3GAL1;ST3GAL2;VPS16;FAM120AOS;ZSCAN18;BTF3;PLK4;NFE2;MCAM;PLK1;MEX3D;GTF2IRD1;CDKN1C;SETD5;SETD2;CDKN1A;MOCS2;RARG;BTG1;CDKN1B;SETD6;ASH2L;ASGR1;ADAMTSL1;ADAMTSL5;ADAMTSL4;MTG1;ADAMTSL2;TK2;CIC;RRP15;EDARADD;RPS6KL1;DENND2A;ASH1L;COPZ1;EXOC4;GAS1;PLIN3;PLIN2;EXOC5;TKT;GAS6;RCCD1;GART;MOCS1;GAS8;EXOC2;PRUNE2;ERMP1;APOL6;OLFML3;RRP36;PAIP2;APOL1;MBNL3;APOL2;CDKN2D;CDKN2C;CDKN2A;GATC;G0S2;ELP2;RRP1B;ELP5;HIPK1;HIPK3;HIPK2;NFIA;OSTM1;NFIB;NFIC;PLP1;TMEM229B;TNC;CLU;THG1L;CFL2;CFL1;TNR;PLS3;OIP5;GTF2I;IL13RA1;MAP2K3;KCMF1;C8ORF58;MAP2K4;MAP2K1;MAP2K2;COL27A1;RALGAPA1;RALGAPA2;GTF3A;LARP4B;FAM91A1;LEMD2;TOM1L1;TOM1L2;OBSCN;FKBP8;FKBP9;FKBP4;FKBP5;CNP;INSIG2;TPR;MAP2K7;PLTP;MCL1;SYNJ2;COPS3;BCL9;COPS6;COPS5;SYNJ1;BCL6;COPS2;CPD;BCL3;CPE;C8ORF33;OSCP1;GAL3ST1;BMPR2;MCM7;ZC3H4;ZC3H3;ZC3H6;SYNE2;SYNE1;TRO;C8ORF82;EVI5L;GAL3ST4;DIS3;SECISBP2L;LANCL1;TSN;SAPCD2;TST;ESPL1;LANCL2;MCM4;MCM5;MCM6;ALDH9A1;MCM2;HDAC5;MTPN;CEBPB;HDAC2;HDAC3;HDAC1;CEBPG;TULP4;TTK;HDAC9;HDAC6;TTN;HDAC7;NFS1;ABLIM1;TTR;HECTD1;ABLIM3;VPS51;HECTD3;HECTD4;VPS53;CSK;SLC35A2;CPPED1;KBTBD11;EVI2A;GLOD4;VPS41;CEBPZ;TCERG1;SLC35B2;MTRR;PITPNB;SLC35B1;ZMYND8;PITPNA;AQP7;C14ORF93;MKI67;AQP3;GBA2;AQP1;RPS6KA4;KIAA0930;SYNPR;RPS6KA3;RPS6KA5;RPS6KA2;NIPAL3;RPS6KA1;ARFIP2;SYNPO;BTRC;CPT1A;IFRD2;SLC35C2;CPT1C;NIF3L1;TWSG1;UHRF1BP1;HECA;OBSL1;MTTP;TRANK1;TXN;ARGLU1;MPHOSPH10;TECPR2;TECPR1;TENM1;TENM2;SLC35F3;CAB39L;SLC35F2;SLC35F5;GBE1;RSF1;SLC35F1;SIPA1L2;SIPA1L1;SEC61G;TMED3;TMED2;TMED1;SEC61B;TMED5;TMED4;ZYG11B;TMED9;HEG1;TYK2;AVPI1;SDCCAG8;MEGF6;TYMS;RGPD1;RBFA;RGPD4;BEGAIN;TCEAL7;EMC1;TCEAL2;TCEAL1;SUSD4;SUSD5;EMC6;EMC7;EMC8;EMC9;SVIL;MTX1;NFYA;MTX2;GBF1;SPCS3;SPCS1;PRKRA;QPCT;COPG1;SIPA1;MEGF9;SPPL2A;EME1;BMPER;EME2;FPGS;SVEP1;ACYP2;TRPC4AP;ZCCHC8;COPB2;ZCCHC7;ISYNA1;COPB1;ZCCHC9;CAMSAP1;CAMSAP2;UBB;UBC;LONRF1;CPSF4;CPSF7;CPSF6;PNPT1;CPSF3;CPSF2;HELZ;CAMSAP3;DIAPH1;DIAPH2;DAP;DIAPH3;BAMBI;CRYL1;FGFR4;FGFR3;FGFR2;FGFR1;THRB;THRA;RBM3;HEPH;NTMT1;RBM6;SVOP;DCC;OXSR1;RBL2;ZAP70;RBL1;DNASE2;TMEM9;NRXN3;NXF1;MUC1;POC1A;BUB3;BUB1;MUC4;MUC6;ATP13A1;DEK;JSRP1;PDE10A;RPS6KB1;RPS6KB2;ATP13A4;ATP13A2;ATP13A3;ZFYVE9;C4BPB;ZFYVE1;SCAMP5;ZFYVE26;ZFYVE27;UBASH3B;TYW3;HPCAL1;ZFYVE21;GAPVD1;EML1;RNASE1;HSPG2;EML2;SCAMP3;SCAMP2;EML4;EML5;EML6;RBP4;PRKAR1B;PRKAR1A;ZFYVE19;RBP1;RBCK1;CYP2E1;CGGBP1;NGEF;FPR1;SDR39U1;AAAS;C3;PRKAR2B;PRKAR2A;EDEM3;NGFR;LRBA;EDEM1;EDEM2;PMM2;NETO2;GRIN2C;CP;PTRHD1;COL1A1;CS;SETX;COL1A2;LAD1;LRSAM1;ARF1;HEXB;RPLP0;HEXA;QPRT;IKBKB;TUBA1C;TUBA1B;NIPBL;TUBA1A;RPLP2;IKBKG;APPL2;C11ORF24;IKBIP;ACTL6B;ACTL6A;NIPA1;RRAS2;EMP1;EMP2;SIRT7;F2;F3;FAHD2A;SIRT2;SIRT3;GPRC5B;GPRC5A;BDH1;RILPL1;CDC42EP4;CDC42EP3;PICK1;DSCAML1;DLD;ARF6;FH;STAU1;STAU2;SEZ6;CCNDBP1;UNG;GLRA2;STAT4;C11ORF49;DMD;STAT6;CSMD3;CSMD2;MDH1;MDH2;STAT2;STAT3;ASPRV1;TTLL7;TTLL5;TTLL4;SERBP1;RIMBP2;UBAP1;C11ORF58;CCNT1;FAM13B;FAM13C;UBE2D2;FAM13A;PMPCB;PMPCA;PITX1;C11ORF68;C11ORF87;IK;PPP1R16A;UBE2E1;MUL1;UBE2E2;TUBA4A;NPTXR;NSMAF;C11ORF96;PFKFB3;FBLIM1;ARL3;TNFRSF11B;NTPCR;RAP1GAP;SOCS2;BCL2L12;SBNO1;SBNO2;BCL2L11;PMVK;NPTX2;SOCS7;SOCS4;MDN1;SOCS5;DR1;BRPF1;GFPT2;TNFRSF10B;KY;ZC3HC1;MFHAS1;UST;AAK1;TUBGCP5;MDM2;TUBGCP6;HLA-DRA;MDM4;TUBGCP3;MYD88;DRAXIN;PPP1R13B;SH2D4A;PIK3CD;MRPL4;MRPL3;NGRN;PPP1R13L;DSE;DGCR8;MRPL9;SPG11;EID2B;EMX1;EMX2;PPP1R12A;SH2D3A;VPS37C;ARNT;RAD23A;VPS37B;RAD23B;PIK3C3;PPP1R12B;PPP1R12C;DTL;ST6GALNAC4;RNFT2;PPP1R15A;PPP1R15B;COL15A1;LRP1;LRP5;LRP4;FURIN;LRP2;HSD17B11;HSD17B10;LRP6;CECR2;CNNM1;PTPRZ1;SLITRK2;SLITRK4;SLITRK3;SLITRK5;PCBD1;AAMP;CNNM3;PPP1R14A;LINGO4;PPP1R14B;DUT;LINGO3;BAIAP2;BAIAP3;PC;MDGA1;SPG21;EIF4A2;EIF4A3;DNHD1;TXNDC11;UBE2L6;GCC1;TXNDC15;NUBP1;TXNDC17;NUBP2;UXT;BAIAP2L1;DHX57;RCC1;CCNL2;CCNL1;EPHB4;EPHB3;ARSA;EPHA7;EPHA6;ENTPD5;ENTPD6;VWA5B2;ASRGL1;GCAT;DHX40;ULK3;ULK2;LAP3;MXRA7;EPHA1;MMADHC;EPHA2;GCDH;PAXIP1;EPHA10;PEX11B;PIK3R4;PIK3R3;PIK3R1;RTF1;PTTG1IP;MST1R;UBE2J1;DHX30;RAB11FIP1;DHX32;TESPA1;PCBP3;DHX34;DHX35;MIER2;MICAL1;PCBP1;PCBP2;SWI5;DHX36;DHX37;DHX38;ARSG;RAB11FIP2;ARSD;RAB11FIP3;N4BP2;AAR2;ARSB;RAB11FIP4;ZBED4;ZBED3;RAB11FIP5;WWTR1;MICAL2;TF;DHX29;CCNJL;PCSK2;PCSK1;TNFRSF13B;SLC7A14;AATK;PCSK9;WASL;AATF;SLC7A10;PCSK6;HYAL1;ENC1;DHX15;AASS;NCOA1;NCOA5;TNFRSF12A;NCOA6;NCOA3;MRPS2;MRPS7;MRPS6;MRPS5;ENAH;MRPS9;CCNI2;NCOA7;CRELD1;CRELD2;PNCK;NEDD9;CRIP2;NEDD8;ARVCF;ALS2CL;SAMM50;FAM172A;PLEKHG4B;SCAND1;BCAP31;NPDC1;YIPF2;YIPF3;HUWE1;UBE2G1;KLK11;MAD2L2;NEDD1;CCNG2;NEDD4;CCNG1;YIPF6;FAM171B;TARDBP;MAD2L1;RTKN;KLHL36;OGDHL;KLHL34;PHRF1;CCND2;CCND1;FAM174A;BANF1;SH3GL2;SH3GL1;PDGFRB;PROCR;CCNE2;CCNE1;DKC1;VCL;NDRG4;VCP;RTN1;NDRG3;KLHL17;KLHL11;NDRG2;NDRG1;RTN4;ENHO;CCNB2;CYC1;KLHL29;KLHL26;ECD;KLHL23;KLHL24;STT3A;STT3B;LGALS3BP;YWHAE;CNRIP1;YWHAB;CHD5;CHD4;CHD3;CHD2;MEA1;CHD1;YWHAQ;GATAD1;YWHAG;YWHAH;GLRX3;EED;GLRX5;TBC1D8;UBE2QL1;ABHD14B;DARS2;TBC1D9;YWHAZ;CCNA2;SFPQ;RCN1;RCN2;TBC1D4;MMRN2;PNKP;TGFBRAP1;RRBP1;CYGB;TAF1D;VHL;TAF15;TAF10;LRWD1;ACVR2B;PNKD;ASB8;ASB6;ACIN1;QRICH1;VIM;RPL30;RPL32;MAML1;MYT1L;RPL34;TMEM200C;ABAT;ENO1;ENO2;ENO3;GPR174;GPR173;RNF112;RNF115;GPR176;RNF114;RPL36;ADNP2;RPL35;RPL38;ANKS1A;CHGB;ANKS1B;GPR179;MED1;WSB1;WSB2;RPL23;MED8;MED4;DKK1;DKK3;CPED1;RNF126;IFT81;GPR161;RPL24;RPL27;RPL26;UBA52;RPL28;GPLD1;RNF121;NEDD4L;VPS26B;SLAIN1;PNPO;GSDMD;RPL41;CHKA;PRRC2C;PRRC2B;GPR137B;SLC16A14;GPR137C;PRRC2A;CYLD;CPEB1;RNF103;CPEB4;SPEF1;ELN;TMEM181;RNF157;CHL1;TMSB4X;RNF150;GPRASP1;GPRASP2;EMD;SLC2A14;SLC2A10;SLC2A13;SLC2A12;FN3KRP;EN2;TMEM175;TMEM177;RNF167;AFTPH;LSG1;SLCO4A1;PCYOX1;ENG;RNF165;RPL10;RPL12;RPL11;TMEM164;TMEM165;TMEM168;GPR153;RNF139;RNF138;CHN2;RPL14;RPL13;CHML;ANKRD52;RPL18;RNF130;GPR155;GPR158;RPL19;TIMMDC1;NMNAT2;RNF146;ERP44;RNF145;ZNFX1;RNF149;MSRB2;RNF141;MSRB1;COL16A1;ANKRD35;CHPF;HJURP;NAGLU;GRAP2;RNF19A;GRB10;CHP1;MEN1;F2R;RNF40;RNF41;CLIP3;BSCL2;CLIP2;CLIP1;MELK;SYPL1;C6ORF136;CLIP4;ERP29;NHP2;ERH;ANKRD40;PHPT1;ANKRD17;IQCA1;ENY2;CD151;ABHD4;C3ORF70;ABHD3;ANKRD11;ABHD2;ANKRD12;CHRD;ABHD8;ILDR2;ABHD6;OARD1;ESD;ABL1;ANKRD10;RNF175;STRA6;CD164;ANKRD27;ANKRD24;GPR108;LSM5;PALB2;C6ORF120;LSM4;LSM3;CNOT1;CNOT3;TADA3;RNF181;GPR107;CNOT8;EIF4G2;EIF4G1;RNF187;RNF10;CALCOCO1;RNF11;EIF4E3;RNF13;CALCOCO2;NAGPA;PTBP1;DNMT3B;HIF1AN;IQCB1;PDCD6IP;CHUK;VWF;DNMT3A;KCNAB1;KCNAB2;RANGAP1;COASY;ASPM;EVC;ASPH;ESRP2;ESRP1;IL3RA;SNRPA1;EVL;SFT2D2;EIF4E2;SSX2IP;ASPA;SMARCD1;NLGN1;SMARCD3;RNF38;RBBP4;PUF60;RBBP5;RBBP8;RBBP9;RBBP6;RBBP7;WASF1;MEST;WASF2;WASF3;RNF20;RNF24;TXNRD2;TXNRD1;RNF26;ASS1;PNRC2;MMACHC;VIPR1;FAAH;NADSYN1;RAPGEFL1;GOLGA2;GOLGA3;GOLGA4;C3ORF18;GOLGA5;GOLGA1;ZFPL1;GOLGA7;C3ORF14;AGFG1;MCCC2;MTUS2;CYP27A1;AFG3L2;CARHSP1;RRAGA;RRAGB;CD109;AKAP9;GUF1;VDAC3;VDAC2;VDAC1;EZR;ZFPM2;ZFPM1;CBLL1;BEX4;BEX2;BEX1;PDE1C;TSHZ3;TSHZ1;PDE1A;CD99L2;TRMT2A;TRMT2B;GMCL1;DGUOK;NUAK1;VPS8;FADD;GPM6B;PTPRN2;SIAH3;PDE2A;GDF6;GNG12;UBAC1;UBAC2;CCDC88B;LACC1;STAG1;STAG2;CDAN1;STAG3;GOLGB1;CCDC88C;ALDH18A1;ITM2A;ITM2B;ACVRL1;CLIC4;CLIC3;GDI1;FASTKD1;SH3KBP1;FAF1;GDI2;OLA1;CX3CL1;ANKRD9;GLIPR1;GUK1;DLAT;ANKRD6;RSPRY1;PRMT6;PRMT5;MAP4K2;PRMT8;MANBA;PRMT1;PRMT3;PALD1;RPUSD4;B3GNT9;MDFIC;RPUSD1;FASTKD5;FAM20B;WAC;STRAP;FAM20C;SGK1;ALDOA;UMPS;SGK2;MYCBP;SLC20A2;SLC20A1;AKAP8;WAS;AKAP1;SHOC2;MPZL1;GAGE12J;FAH;TJP1;STAC2;FAU;CIB1;TMEM140;TMEM141;TMEM144;PTTG1;SIRPA;PDE8A;TMEM131;TMEM138;KIAA2026;TBL1XR1;ELMO1;ATP6V1A;H6PD;NID1;NID2;DNAJC27;SEL1L3;SDCBP;TMEM123;PODXL;TMEM127;DNAJC21;ATP6V1H;ZC3H18;STAP2;SUDS3;ASIC2;ZC3H13;ATP6V1D;ASIC3;ZC3H14;ZC3H15;HSPA9;HSPA8;HSPA5;HSPA4;TGFB3;PTCH1;HSPA6;PTCH2;DNAJC12;DNAJC13;HSPA2;DNAJC14;DNAJC15;DNAJC17;DNAJC18;NFKBIA;DLG1;DLG2;TMEM115;DLG4;DLG5;DNAJC10;TGFBI;CLASRP;GRSF1;ACADVL;HSPB6;HSPB8;PDE3B;HSPB1;ELAVL1;SGSH;POLB;TMEM104;ZC3H7B;ENOSF1;TMEM108;PDE4B;TMEM109;PDE4A;GUSB;POLH;POLG;CTPS2;CTPS1;ARID1A;LATS1;FGR;FAM189B;CHMP6;CHMP7;FAN1;RGS19;POMP;WIZ;STRN4;HSPD1;DLL3;DLL4;NRIP1;NRIP3;CLASP1;POLQ;WTAP;SGTA;ZFC3H1;ARID3A;ARID3B;MEIS3;HSPE1;DLK1;SH3YL1;MEIS1;RGS10;RGS11;PDE7A;ATF1;ATF2;POP5;POP7;TESK1;ACCS;F11R;NDST1;C19ORF54;C19ORF53;ATG3;ENDOG;LDOC1;FRS3;CD2AP;ATF5;ATF6;ATF4;RABL6;CDCA2;CDCA3;CDCA5;CDCA7;PDGFB;TPRG1L;CDCA8;GATA4;GATA3;GATA2;GATA1;CIAO1;C12ORF57;EPB41L1;EPB41L3;PIP5K1A;PIP5K1B;PIP5K1C;FUCA1;FUCA2;FN1;C12ORF73;MAGOHB;VANGL1;VANGL2;FASN;FAT1;FAT3;C19ORF44;C19ORF48;MTMR10;MTMR12;HOXC10;SMPD3;PANX2;CHAF1B;CHAF1A;SMPD4;ATIC;SMPD1;TCP11L1;C19ORF12;ENOPH1;SPHK1;FOS;EPS15L1;SLC7A4;SLC7A5;SLC7A6;ACSBG1;SAMD8;ELOF1;NIP7;ATL1;FAXC;DLST;SLC7A2;SLC7A3;WRN;CNPY4;FRZB;MFN1;P4HTM;GOLM1;WT1;YPEL5;YPEL4;YPEL3;CRLF1;LIMS1;YPEL2;LTN1;ATN1;PLOD2;PLOD1;FRY;SYBU;BNIP3L;CISH;EIF1AX;FST;CNPY3;CDC25C;CDC25A;CDC25B;ATXN2L;TPST2;ACLY;IL6ST;SLC27A2;SLC27A4;FTL;FTO;SHC2;LCN8;SHC3;SHC1;LIN7C;LIN7B;CORO1B;HSP90B1;CORO1C;IGSF21;EIF1AD;EIF4EBP1;EIF4EBP2;CD276;FUS;FUZ;CORO2B;IGSF11;IGSF10;DMXL2;ACO1;ACO2;NIT1;MCFD2;CDC73;ACP6;ACP1;EIF5A;EIF5B;TMBIM6;LCP1;MGRN1;SLC5A11;PBXIP1;TSPAN33;TSPAN31;CDC42;CDC45;KCTD20;EIF4H;FYN;PCDH1;EIF4B;GADD45GIP1;NTRK2;CIZ1;MARCKSL1;PCDH7;NTRK3;PCDH8;SYT16;KIAA1549L;CDC5L;SYT15;SYT14;SYT13;REC8;TTC39B;SYT17;TSPAN15;MCM3AP;EIF3M;TSPAN13;SYT12;EIF3K;EIF3L;EIF3I;EIF3J;EIF3G;EIF3H;EIF3E;EIF3F;EIF3C;EIF3D;EIF3A;EIF3B;LTV1;SMARCAL1;NUDT1;ACTB;NUDT4;CDC20;CDC23;PPAT;CDC27;EPC2;ATP6V1E1;MFSD2A;EIF2A;ATP6V1G1;CSNK1D;CSNK1E;MFSD11;MFSD12;MFSD10;CDC34;PPA2;KCTD10;CDC37;KCTD13;TRIB3;KCTD11;KCTD17;BCORL1;TRIB2;KCTD16;LPAR2;KALRN;MBTD1;CEP192;ATP6V1C1;ATP6V1C2;STAT5A;STAT5B;GREB1;OSGIN1;IFFO2;BSDC1;RAB27A;AIMP1;AIMP2;ALDH6A1;CDC16;IGSF9B;MRAP2;SUGP2;DHRS13;DHRS11;WFDC1;AKAP12;AKAP13;AKAP11;CRTAC1;EPG5;SPTAN1;PBRM1;PABPC4;GAA;IL16;SYN1;GAL;PABPC1;SYNC;GBA;RELA;RELB;RELN;NFIL3;MGAT5;MGAT3;MGAT1;MGAT2;IL32;PNPLA7;GCA;PNPLA8;PCDHB14;GCK;VEGFA;KITLG;MIS18A;NUDT8;HNRNPA2B1;PNPLA6;KIAA1958;ZFAND3;GDA;ZFAND6;ZFAND5;UBE3A;UBE2Z;GEN1;IL4R;UBE4B;SCNN1D;MAP7D3;MAP7D1;SCNN1A;MAP7D2;SIDT1;ANKS6;PPIE;PPIH;PPIG;RPP25;PPIB;PPIA;SIDT2;PPIC;CACNA1A;CACNA1D;BHLHE22;CACNA1C;CACNA1E;CACNA1H;CACNA1G;TMEM242;NCKIPSD;TMEM248;MFAP3L;TFAP2A;SYT5;SYT4;UBE2H;TFAP2C;SYT2;PDHA1;UBE2I;UBE2C;GGH;SYT9;TMEM230;HIGD2A;UBE2W;UBE2S;UBE2T;MANSC1;UBE2K;FBN1;RERE;PHTF2;LDB1;NGLY1;ADAR;LDB2;TMEM222;TMEM223;RASGEF1C;DACT3;MAN1A1;SNTA1;DACT1;TGIF1;EPN1;GREM1;GREM2;RER1;SETBP1;DPPA4;ATP6V1B2;TMEM219;MAN1B1;FBP1;AGPAT5;RAP1GDS1;ADD3;AGPAT2;ADD1;ADD2;AGPAT4;TMEM201;PABPN1;TMEM204;SPOCK2;MXI1;MKNK2;TMEM208;SPOCK1;TMEM209;FBRS;ARFGEF1;ATF7IP;ARFGEF2;FAHD1;SLC50A1;SSRP1;REST;SUGT1;GLA;SNTB1;ARPC5L;EMC10;GLS;NYNRIN;EPS8;CDK5RAP3;CDK5RAP2;MAP1S;SCRIB;GTPBP2;GTPBP1;GTPBP4;GTPBP3;ZC2HC1A;ANAPC15;SEH1L;ANAPC16;CTBP2;CTBP1;XPC;RPS4Y1;GNS;ADH5;ANAPC11;LDHB;LDHA;LDHD;HMOX1;GSG1L;HMOX2;BARD1;GRTP1;SETD1B;SETD1A;IRF2BP1;IRF2BP2;FOSL2;ADI1;TOLLIP;PPT1;SNAI2;MMS19;PCDHB4;GPI;GMEB2;KRI1;TIMP2;TIMP3;PLEKHN1;TIMP1;TIMP4;TEAD3;NUTF2;FAM210B;NCOR2;TAF6L;FAM210A;AEBP2;CACTIN;MGLL;GRN;CDC123;FAM214B;FAM214A;APOLD1;SCAF8;SIAE;LDLR;GSN;YTHDF2;CSNK1A1;GSS;GSR;SCAF1;SCAF4;SLC8A3;MKLN1;ADM2;NUCB1;TMEM39A;TMEM39B;SCRG1;NUCB2;ANKRD13B;ANKRD13D;PLXND1;PROS1;SYAP1;AUP1;RPL10A;SLC8A1;FAM216A;HID1;CDC14B;SALL1;SLC39A9;PHYHD1;SLC39A6;SLC39A5;SLC39A8;ANKRD13A;PCDHAC2;SLC39A3;PLEKHJ1;RAB2A;RARS2;TLE3;SUPT16H;TLE1;VRK1;ILF2;RAB32;HIC2;RAB30;ILF3;EIF4E1B;RAB34;RAB35;SNRPG;AAGAB;SNRNP25;ADNP;SNRPC;SNRPA;CSNK1G1;BRSK1;RAB5B;RAB5C;AEBP1;HSPBP1;PLXNA2;PLXNA1;SRGAP3;RAB6A;SRGAP2;RAB6B;AP1M1;EIF2B5;EIF2B4;EIF2B3;EIF2B2;SEC16A;M6PR;SCRT1;FAM217B;LRFN3;LRFN2;SLC7A6OS;P4HA1;P4HA2;PLXNB2;PLEKHM2;CSPG4;PLXNB1;RAB5A;PLEKHM3;SLC26A6;PLEKHF2;WDR1;ADPGK;WDR3;WDR4;PIK3C2A;FTCD;PIK3C2B;SCRN1;AP1G2;AP1G1;SNRNP70;SCRN2;TLK1;WDR6;EIF2B1;RFC5;PLEKHG4;SLC13A3;RFC3;PLEKHG1;RFC4;PLEKHG2;SLC13A4;RFC1;CHPF2;RFC2;PLEKHG5;RPL13A;FAM219A;TFDP1;TFDP2;RAB1A;PLEKHH3;CATSPER2;RAB1B;SELENBP1;FBXL20;MSTO1;RAB25;SLC13A5;PPIL2;CEP152;FBXL17;FBXL16;GFER;P2RX7;TNRC6C;RAB10;P2RX6;SNRNP40;RAB14;RAB15;PSAT1;KIAA0586;RAB12;RAB13;RAB18;SNRNP48;RAB17;PANK2;TRAF3IP2;GFI1;FCF1;PPP2R2A;CISD3;PPP2R1B;RPL18A;PPP2R1A;FTH1;LONP1;LONP2;SEPHS1;SIL1;SEPHS2;KRT8;KRT7;MAPK8IP2;MAPK8IP3;MAPK8IP1;SIK3;TLN2;SIK2;ATP6V0D1;TLN1;SPTBN4;FUT11;MYL12A;MYL12B;ATP6V0A2;TNRC18;SPTBN1;SPTBN2;ATP6V0A1;VAT1;VASP;SETDB1;PYCR1;FUBP3;FUBP1;TOP2B;COL18A1;GFM1;HIP1;CITED2;GFM2;ZFAND2B;GABPA;RALGPS2;TOP3A;GFRA2;VAV1;VAV2;CDCP1;ALDH5A1;VGLL4;RAB7A;RFNG;ZNF3;NKD1;DUOX1;KIAA0513;LIMA1;APBB2;APBB1;GABRE;APBB3;MYEF2;FAM189A2;FAM189A1;SORBS2;SORBS1;RAB11A;CAPZA1;CAPZA2;APBA1;APBA3;APBA2;RAB9B;ITPRIP;FAIM2;TATDN2;HCFC1R1;TRAPPC12;TMEM38A;TMEM38B;SHISA5;SHISA4;ALG13;NOSIP;KAZN;ANXA11;ALG12;SHISA7;SHISA6;PRPF4;PRPF6;FANCD2;HGS;PRPF3;FBLN7;FBLN1;PRPF8;EFNB2;EFNB1;UAP1L1;POU2F1;RHBDD3;RHBDD2;EIF2S2;EIF2S1;EFNA1;EIF2S3;EFNA2;TLX3;PI4KA;MAP6D1;PI4KB;DYNLRB1;SOWAHB;MEGF10;SOWAHC;MEGF11;HK2;HK1;IRF2BPL;PPP2R5E;SIX5;MCF2L;AKTIP;RHBDF2;AXIN1;PPP2R5B;PPP2R5D;PPP2R5C;DNM1;DNM2;TRAPPC6A;RASA3;TRAPPC6B;MYH9;SOWAHA;STOML2;STOML1;C2ORF68;BRAT1;RASD2;MAPK9;RNF113A;MAPK8;MAPK7;RASD1;MAPK1;MAPK6;MAPK4;MAPK3;LIMK2;LIMK1;WEE1;PPP2R2C;PPP2R2B;PPP2R2D;MAPKBP1;PGAP1;PGAP2;PGAP3;GHITM;MYLK;XYLB;RFX1;HDHD2;HDHD3;RFX7;RFX5;UQCRC1;SPARCL1;UQCRC2;MYL9;HPD;NYAP1;HPN;NCAPG;NCAPH;GIGYF2;CYB5R3;FIGNL1;MYO6;RHBDL1;PRRT3;PRRT2;EXOC6B;C20ORF27;CYB5RL;AVL9;GPR27;GPR22;PTH1R;JPH1;LETM2;JPH3;SH3BGRL2;SH3BGRL3;UPF1;LRRC45;PGAM1;MYOF;PGAM2;TMC8;DNTT;TMC7;TMC6;TMC4;CCSAP;LRRC41;TMC2;LRRC42;VAMP8;VAMP7;CKS2;VAMP1;VAMP4;LRRC3B;KANK2;LRRC14;LRRC15;KANK1;TMF1;PELI3;HTT;PTGS1;GGA2;GGA1;GGA3;EXTL1;TCOF1;MICALL1;MICALL2;LEO1;ANO10;PRAME;RABAC1;YKT6;EXTL3;SRSF10;SRSF11;LRRC26;ATRNL1;SMAGP;BYSL;LRRC20;LETM1;RPL22L1;LRRC73;GPR61;GPR62;YY1;LCNL1;RUVBL2;KIAA0895;RUVBL1;SH2D5;AP2M1;SH3GLB1;SH3GLB2;SLC38A1;AGTPBP1;ANAPC7;S100A1;MYT1;FTSJ1;SLC9B2;SAP30;FTSJ3;OLFM1;OLFM2;FRMD5;FRMD6;TXLNA;SLC9A6;SLC9A7;FRMD8;MRTO4;SLC9A9;MAPKAPK2;S100A6;MAPKAPK5;ANAPC5;S100A4;SNRNP200;S100A9;ANAPC1;ANAPC2;LRRC59;GPR88;TACSTD2;UBFD1;GPR83;LRRC55;LRRC4C;SLC38A2;LRRC4B;LRRC61;NFKB1;NFKB2;GGCT;TMIE;RGCC;GNL3L;GGCX;NFE2L1;NFE2L2;SLC25A1;SLC25A3;FCGR3A;ATP7B;ERC1;ERC2;ATP7A;EDIL3;CTNNBL1;PELP1;KSR1;VBP1;SIGMAR1;VEZF1;DDOST;QTRT1;PPM1A;GIGYF1;PPM1B;GTF3C1;GTF3C2;FOCAD;PPM1L;PRCC;PPM1H;PRCP;PPM1J;PPM1K;PPM1D;PPM1E;PPM1F;PPM1G;IFI16;TP53INP1;SH3BP2;BEND3;SAP18;SH3BP4;D2HGDH;LRRC8A;LRRC8B;SEC23B;SH2B3;ATP9B;ATP9A;BEND6;CYB5B;SLC12A2;SLC12A4;SEC24B;SEC24A;PRRX1;ERAP2;PRRX2;ERAP1;LYSMD2;MBOAT2;RPL23A;MCOLN1;TPD52L2;NOVA1;NT5C1A;SEC24D;SMAP2;SEC24C;SMAP1;AHCYL1;TMEM41A;TMEM41B;PREP;JMJD1C;CCAR1;RASSF1;RASSF2;RASSF3;RASSF4;RASSF5;SLC12A6;SLC12A7;TMPO;CALN1;PAQR6;PAQR7;TM4SF1;PPP1R3F;IFI27;PPP1R3B;PPP1R3E;CD2BP2;PREB;PPP1R37;PCDH10;PCDH19;PCDH17;ZMPSTE24;C7ORF50;ERI1;TSPAN9;TSPAN6;ERI2;TSPAN4;TSPAN3;HMGCLL1;SEC31B;SEC31A;PPP1R26;XRCC6;PPP1R21;XRCC5;XRCC1;ERAL1;DCLK1;RPL27A;PPP1R1B;ID1;ID4;ID3;PAF1;RGL1;CALM1;CALM2;BARHL1;BARHL2;INTS10;AKR1B1;MIA2;SECTM1;MIA3;AP2A1;IDE;BRCA1;KIF11;BRCA2;KIF17;AP2A2;KIF15;KIF19;HNF4A;KIF1C;KIF1B;QSOX1;KIF1A;ARIH1;QSOX2;NDEL1;VKORC1;NXPE3;GRIPAP1;LYNX1;ZFR;KIF25;AKR1A1;KIF24;KIF23;SORCS1;KIF22;ZFX;PNMA6A;RGMA;KIF2A;KIF2C;STX12;STX17;INPP1;STX16;TMPRSS3;DERL3;DERL1;XIAP;TXLNG;PRKX;COL19A1;STX10;EXOSC7;PAK1;RXRA;EXOSC4;EXOSC9;EXOSC8;EXOSC3;EXOSC2;EXOSC1;PAK4;RFTN2;PLEKHA1;PLEKHA2;PLEKHA5;AKR1C3;MIB2;C7ORF26;PLEKHA6;PLEKHA4;DOHH;PLEKHA7;MIB1;RGP1;STK17A;DPY19L4;STK17B;FHOD3;MIDN;ERCC6L;WWC1;WWC2;KNDC1;RGS4;RGS5;RGS3;PPME1;KIF5C;KIF5B;KHSRP;KIF5A;WWC3;BAALC;RGS6;RGS7;G6PD;DIMT1;MAT1A;MID2;ERN1;PLA2G15;DOK1;TMX4;TMX2;DOK4;TMX1;DOK6;MASP1;PSMD12;TMED10;PSMD14;PSMD13;YTHDC2;MCHR1;KIF3B;KIF3A;DEAF1;CALD1;ISOC1;CAMTA1;ISOC2;FDPS;GGT7;PHF10;VTA1;PHF12;CLK4;CLK3;CLK2;QDPR;PROC;KIF4A;PHF14;PHF13;PHF19;PICALM;TMEM45B;SNED1;GSK3A;MAST4;PRKCSH;MAST3;MAST2;MAST1;ILK;TRIAP1;PPP1R9A;AFF3;AFF2;CALB2;MLST8;TIMM17A;TIMM17B;CPXM1;HSDL2;NCBP1;NCBP2;PLA2G4C;PLA2G4A;SSTR1;SSTR2;VCAN;LMBRD1;LMBRD2;ZP3;INA;ZP2;TMEM45A;PARN;CRMP1;CLN6;PDLIM1;PRTG;CLMP;MAT2A;SH3TC2;CLMN;SH3TC1;PDLIM5;PDLIM4;PDLIM7;MBTPS1;MAPK14;S100B;U2SURP;MAPK12;MAPK11;CYP24A1;R3HDM4;CHPT1;PMFBP1;MBTPS2;R3HDM2;CNTFR;SERPINE1;RXFP1;BACH1;CLP1;FDXR;DIP2B;DIP2C;EARS2;PRIMA1;UNC13C;ACOT9;ACOT8;UNC13A;ACOT7;SERPINF1;SERPINF2;SYTL1;PASK;SOX10;CLPX;SYTL2;NISCH;HOXB9;BIN3;BIN1;CLPP;HOXB4;ACOT1;HOXB3;SERPING1;PRR12;PRR11;DUS3L;PRR14;HOXB6;CDC42SE1;MAPKAP1;ENDOD1;C1ORF198;SKA3;HIF1A;SKA1;RAD21;SERPINH1;S100A14;RREB1;KIAA0319L;S100A11;S100A10;GLUD1;NPLOC4;TRIP6;TNFSF9;SERPINI1;DUS1L;RAD18;CDC42SE2;SERPINA1;CLTC;LPCAT1;SRP54;CLTB;CLTA;HIF3A;SERPINA6;SERPINA7;ING1;TRIM8;ING5;TRIM7;CSRP1;TRIM5;TRIM2;TRIM3;SPIN1;TNKS1BP1;MIOS;HSBP1;ITPK1;PAWR;PAX6;SERPINB6;BACE1;ITPKB;BACE2;INF2;PHLPP2;CTDP1;PHLPP1;AHNAK;TM9SF4;TM9SF3;SRP72;METTL7A;ADAT1;WWP1;SRP68;GTF2H3;KTN1;ADAT2;TM9SF2;RYBP;LPCAT4;ZYX;NOTUM;CYB561;HSPA1A;SEMA5A;CHRM3;ATP8A2;ATP8A1;CLSTN3;TUSC3;TUSC1;CLSTN1;BZW2;BZW1;PYCARD;TUBB6;SMARCAD1;GYG2;STK32C;SEMA6B;TPD52;TOR3A;SEMA6A;IGFBP5;SEMA6D;IGFBP3;MITF;GTF2F1;GTF2F2;RALGAPB;ADAM9;TNIK;TTPAL;SEMA7A;DNMT1;FECH;TNKS;ITPR1;RHOBTB3;ITPR2;ITPR3;RASAL1;RASAL2;GTF2E1;C1ORF112;RHOBTB1;GTF2E2;C1ORF109;PSAP;IGFBP7;IGFBP6;ANKRD34A;SLC37A2;ANKRD34C;ATP8B3;TOR1A;ATP8B2;WFS1;ATP8B1;TNK2;CEP350;TOR1B;NSFL1C;GON4L;ESAM;SERINC1;SERINC2;SERINC5;RAD9A;SERINC4;TUBA8;ANKRD33B;DAGLA;RNPEPL1;C1ORF174;DNALI1;SCPEP1;METTL13;OPA1;PSD4;OPA3;METTL16;SH3D19;ELAC2;RTN4RL2;NIPSNAP1;PTP4A2;C1ORF159;SLC24A2;SLC24A1;SLC24A3;SEMA3C;UNC93B1;SEMA3A;SEMA3G;LAGE3;JAKMIP3;JAKMIP2;AP3M2;CHADL;SEMA4D;SEMA4B;CDC42BPG;ADRM1;SEMA4G;TRIT1;TPCN1;RAD51;SH3D21;CROCC;ESF1;TP53RK;SOGA1;DPF1;DPF2;SKP2;PTGDS;TNS3;SKP1;TNS1;SLC6A17;LMAN1L;SLC11A1;SLC6A14;SLC6A13;SLC6A12;SLC6A11;CMBL;RUNX1;PAPPA;GRWD1;LLGL1;PTGES;LLGL2;LMAN2L;GYPC;NMD3;PTDSS2;PTDSS1;SGPL1;PRRC1;DPH5;RPL39L;SRPK2;INSR;CIDEB;SRPK1;CCT6A;HBS1L;RYR2;FEN1;DAZAP1;RYR3;EPB41L4B;GYS1;UCHL1;EPB41L4A;ZMYM2;ZMYM3;ZMYM4;CAMLG;RHOH;NME3;AP3B1;TUBG2;RHOF;TUBG1;RHOD;UCHL5;RHOA;NME1;RHOB;IL17RA;NME7;FIBIN;RHOU;DNASE1L2;RAD54L;TBL1X;ANKMY1;RANBP2;RANBP1;RANBP3;C1GALT1;RANBP9;RSL1D1;CAMK4;RAB3GAP2;B9D1;CAMK1;RAB3GAP1;STEAP3;ARHGAP39;ESPN;ARHGAP35;ARHGAP44;SYDE1;BASP1;KNTC1;PSPH;PDIA3;KCTD3;IPCEF1;PDIA6;PDIA5;PDIA4;DPM1;DPM2;DPM3;TIPRL;CMPK1;STEAP2;TMEM59L;ARHGAP19;ARHGAP18;ARHGAP17;SEZ6L2;NALCN;PDZD4;ARHGAP21;ARHGAP20;DPP7;PDZD2;MAN2A2;DPP8;DPP9;MAN2A1;MARK4;MYH10;PDZD8;MARK2;MARK1;RAP1GAP2;SMAD2;SMAD4;OPN3;ALYREF;ASPSCR1;SMAD5;ARHGAP24;NMRAL1;ARHGAP23;ARHGAP33;ARHGAP32;ARHGAP31;DNMBP;TP53I3;MAN2B2;EBPL;MAN2B1;MAN2C1;RASA4B;PTGIS;DESI1;URB2;URB1;MTIF2;TOB2;UACA;TOB1;NCALD;ERBB3;ERBB4;NT5DC2;ERBB2;REPS2;S1PR1;NCAM1;ROMO1;S1PR3;NCAM2;S1PR5;LGI1;NEGR1;LGI4;LGI3;PRAF2;LGI2;NAP1L3;NAP1L2;NAP1L1;SGPP1;NAP1L5;NAP1L4;PIKFYVE;FMNL2;GNPDA1;XPNPEP1;SSBP1;SSBP2;NUP107;ITSN1;ZC3H12C;ALKBH2;ALKBH5;DPYSL4;DPYSL5;DPYSL2;ZC3H12B;ZC3H12A;FAM110B;CKMT1B;ANKFY1;VSTM4;FNBP4;HEMK1;FNBP1;CACNA2D1;SPINT1;MTHFD1;EWSR1;MTHFD2;FEZ1;FEZ2;TXNIP;CLOCK;OPTN;SLBP;SAR1A;MEPCE;LYPD3;ZC3HAV1;LYPD5;HLCS;LTA4H;ATRIP;HEXIM1;CREBBP;HLA-DRB5;JUN;JAG1;JUP;EIF2AK1;PBX3;EIF2AK3;EIF2AK2;LNPEP;EIF2AK4;BTBD10;PBX1;FAM111B;FAM111A;NMT1;LGMN;NCAPG2;SNX10;NHSL1;CASP10;CHST8;DUSP1;DUSP8;DUSP6;AGPS;SLC18B1;PAFAH1B3;CHST2;PAFAH1B2;PAFAH1B1;ECHS1;TP53I13;URM1;SNX32;SNX33;SNX30;FAM117A;SNX29;AGR2;TP53I11;JAM3;RIC3;ATAD2;PASD1;SNX22;DCBLD2;SNX19;MYBBP1A;CCDC9;SNX17;SHKBP1;APEX1;CCDC8;GID8;NCAPD2;NCAPD3;CIAPIN1;AGRN;LGR4;ALDH1L1;RIF1;LAPTM4B;EFEMP2;LAPTM4A;UROD;TOM1;FAM118A;ATP11B;FAM118B;SRSF2;SRSF3;SRSF4;SRSF5;SRSF6;SRSF7;ARL8A;ARL8B;SRSF9;LY6E;GRIA2;UQCRB;UAP1;CREBL2;PKMYT1;UQCRH;AMDHD2;KIAA1522;TNFRSF14;AP4S1;IP6K1;GRIA3;IP6K3;SAC3D1;UCKL1;SH3BP5L;UQCRQ;NOXA1;CLPTM1L;TRIM71;PTEN;ECE1;ETFA;ETFB;ECE2;KIAA1549;ARL5B;PTER;TRIM69;TRIM65;TRIM67;VPS9D1;TNFRSF19;ARFGAP1;ARFGAP2;TNFRSF1A;PCCB;SMCR8;ETF1;TRIM59;TOP1;AGXT;DCTPP1;TRIM56;CANT1;HM13;SRSF1;SRBD1;ATP10B;E2F1;UBQLN1;TRIM46;E2F2;E2F4;TRIM44;UBQLN2;TXNL1;KIAA0232;TM6SF1;EFR3B;CABLES2;DBNDD1;OCIAD1;TRIM37;TRIM38;TRIM33;ECI1;ECI2;ICAM5;IKZF1;ICAM1;IKZF5;EFR3A;TRIM28;TRIM29;ANPEP;TRIM25;TRIM23;ARL10;ECH1;TMEM170B;KEL;TRIM17;TRIM14;RIN1;TP53;TRIM11;TMEM63C;ACTR3B;TTBK2;SYNGR1;SYNGR2;B4GALNT1;PCK1;B4GALNT3;DECR2;LYAR;DECR1;PCK2;B4GALNT4;SPHKAP;NBEAL2;HARS2;BRI3BP;PTK2;POLA1;POLA2;PTK7;NDUFAF7;NDUFAF3;MON1B;HERPUD2;ECM1;HIBADH;SPATC1L;GRIK1;GRIK2;COX7C;HERPUD1;PTMS;PPP3CA;SYNCRIP;PCM1;PPP3CB;PCLO;NMRK1;CNTRL;UIMC1;PHGDH;MCF2L2;GIT1;COX8A;TOX4;SLTM;KIT;ARHGEF3;ARHGEF4;ARHGEF1;ARHGEF2;ARHGEF7;PTMA;ARHGEF5;ATPAF1;AHCY;PCNA;COX5B;COX5A;SLX4;PCNT;SPRYD3;SPRYD4;TMEM176B;TMEM176A;SPRYD7;COX6C;KAZALD1;YIF1A;GRIN1;YIF1B;SGSM1;SEC23IP;RIT1;SGSM2;NDUFAB1;GRINA;KLB;PRDM8;NUP188;PRDM2;CELSR2;CELSR3;GNPTAB;TMOD3;TMOD2;TTC7B;ACOT13;TTC7A;PCP4;TYROBP;SLFN11;NNMT;TSG101;UBA7;NDUFB11;COX15;UBA5;SLC41A3;SLC41A1;TIMM50;CNN3;COX10;NUP155;AUTS2;CNTN6;NUP153;TIMM44;AHI1;UVSSA;MKRN1;CNTN1;MKRN2;CNTN2;UBA2;CNTN3;UBA1;TTC23;TNFAIP8;PODXL2;TNFAIP2;TNFAIP3;PCTP;LMNB2;TTC27;LMNB1;TTC28;FYCO1;TTC37;MKKS;NUP133;TTC33;TTC31;SHROOM2;C4ORF46;ETV3;SYNGR3;ETV4;ETV5;TTC38;SHROOM4;ETV6;OXLD1;SFSWAP;SLC3A1;SLC3A2;NT5C2;CAND2;CYTH3;CYTH2;CNR1;POLD1;POLD2;PTK2B;TTC14;TIMM8B;URGCP;TPBG;BNIP3;USF2;YY1AP1;TTC17;ERCC3;ERCC1;ERCC2;SARDH;PI4K2B;PRSS1;WIPF2;WIPF3;SMC5;SLC4A2;SMC6;SMC3;SMC4;SLC4A4;GJA1;CNST;EVA1B;ZMIZ1;WDR90;ZMIZ2;WDR91;NAMPT;PRSS8;PRSS3;NUP214;NUP210;WDR74;WDR75;ARMC8;HCFC1;WDR77;DEPDC1B;WDR81;ARMC6;PARD3;WDR61;AKAP17A;WDR62;SAMSN1;BLOC1S4;FAM171A1;NCSTN;FAM171A2;FAM124A;POM121C;LHPP;FDFT1;NDFIP2;NDFIP1;ARPP21;WDR54;WDR55;POU6F1;GJB1;GJB6;MKS1;XKR4;SMG1;WDR47;PHF20;PHF23;WDR41;SMG9;SMG8;WDR46;WDR43;SMG6;UBL3;HELLS;WDR36;TPI1;WDR37;AHSG;FAM126B;CDYL2;WDR33;GJD3;KIFC1;KIFC3;WDR26;AP5Z1;USO1;ADCY4;ADCY3;ADCY2;ADCY1;SPTY2D1;ADCY8;ADCY7;WDR24;ADCY5;ARFRP1;RPS15A;PPP1R7;PPP1R8;ASPDH;USP1;SLC17A6;KIDINS220;WDR18;WDR19;PCGF3;SYVN1;WDR12;WDR13;AGMAT;WDR11;PHF5A;TMEM179B;PARK7;FGF1;IPO7;FGF3;EDC3;IPO5;EDC4;PPP1CB;RIMS2;PPP1CC;RIMS1;NPEPPS;IPO8;RIMS4;FGF9;USP8;USP7;TPM4;USP5;TPM3;SWAP70;USP2;TPM1;THOC1;THOC2;THOC5;THOC7;THOC6;MORF4L1;PYGO2;MORF4L2;RTN4R;ZNF793;PARM1;GLT8D1;UBR4;UBR3;SLC38A10;UBR2;HMMR;ORC6;ORC1;UBR7;UBR5;SMN2;ZNF789;ZNF787;DRD1;ZNF783;COA4;OSBPL9;FANCI;COA3;OSBPL8;AKIRIN1;OSBPL7;CHTOP;COA1;OSBPL6;FANCL;OSBPL2;SLC4A11;FANCC;FANCE;FANCG;DAB2;DAB1;LHX1;PDCL;MAP3K10;TPP2;TPP1;MAP3K13;MAP3K11;BCL2L2;BCL2L1;MAP3K12;KIAA0100;LBH;NOB1;ZNF768;PHACTR3;UBTF;PHACTR1;TNPO1;TNPO2;LBR;TNPO3;TPRN;PHACTR4;CKAP2L;COBL;WIPI1;EDF1;PLRG1;SMC1A;C1QL2;DNAJC3;DNAJC2;DNAJC1;NPEPL1;DNAJC7;LCK;DAD1;DNAJC6;NOA1;CTDSP2;DNAJC5;DNAJC4;DNAJC9;DNAJC8;LCORL;FGL1;PDHB;COCH;DNAJB2;DNAJB1;DNAJB6;DNAJB5;ZNF740;DNAJA1;BCKDK;MFAP1;DNAJA4;DNAJA3;MFAP2;DRG1;DRG2;TPT1;IFITM3;IFITM1;IFITM2;IFIT1;IFIT3;HS6ST3;RPS15;RPS14;RPS17;RPS16;DAG1;HMCN1;RPS11;BRICD5;PDK2;RPS12;PDK1;SRRM2;COG8;SRRM4;COG7;SRRM5;ARRDC1;COG5;COG4;YOD1;SRRM1;TIAM2;TIAM1;ZNF835;NEIL1;MACF1;CSTF3;CSTF2;STXBP2;RPAP1;APCDD1;RPAP3;FXR1;SCFD1;FXR2;AP5M1;ZNF827;PDCD11;SCFD2;PDCD10;CSTF1;ZNF821;STXBP5;STXBP6;TMEM184B;LIF;PARVA;PUM1;TRERF1;PUM2;SMU1;RPS25;TPX2;SMTN;ADCK2;RPS29;RPS20;RPS21;RPS23;RPAIN;ZCCHC12;AHCTF1;ORM1;UBXN1;C2CD3;C1QBP;UBXN7;UBXN4;UBXN6;ZCCHC24;PARP4;PARP1;PARP2;ZDHHC12;PPHLN1;CYP7B1;ZDHHC17;ZDHHC14;VWA1;ICA1L;AMIGO1;AMIGO2;NOL7;ZDHHC24;VWCE;NOL3;NOL4;NOL6;PPP2CA;PURB;PPP2CB;ZDHHC18;PDPR;MTHFD1L;WIF1;TIAF1;PDPN;RPRML;GINS1;GINS2;GINS3;GINS4;MLH1;GRHL2;PDP1;MPHOSPH9;VWC2;MPHOSPH8;ZWILCH;ARHGDIG;COMT;ARHGDIA;NOM1;MLIP;LIG1;PUS1;LIG3;ATP1B3;ATP1B1;PUS7;CERCAM;DAP3;COPA;CDH20;CDH22;CDH23;PMAIP1;SPECC1;MLKL;NONO;COQ9;COQ5;COQ4;GRHPR;BLMH;BRWD1;COPE;BRWD3;GPSM1;GPSM2;GAGE10;RABEPK;RPS4X;MFSD6;LRRTM3;LRRTM1;TOP1MT;LRRTM2;TOPBP1;MAPK1IP1L;IQCE;LSR;LSS;SUPV3L1;FCHSD1;IQCK;RABEP1;RABEP2;DDAH1;THRAP3;COL6A2;OAS3;CDH10;ALDH1A2;AKT1S1;ALDH1A1;TERF2IP;CDH15;THOP1;CDH18;PDXK;PDXP;ATP1A1;OGFRL1;ERICH1;FAM120A;SNCG;LURAP1;S100PBP;OPCML;SLC4A7;SLC4A8;MLPH;KANSL1;KANSL2;USP6NL;LIPA;PREX2;ZDBF2;PREX1;SAMD14;NSDHL;MPRIP;SAMD12;SAMD11;STARD3;GABARAPL2;STARD4;STARD5;CSNK2A1;STARD7;STARD8;STARD9;DNTTIP1;DNTTIP2;SND1;SLC5A6;CLNS1A;PADI2;CDIP1;MTMR2;MTMR3;RETSAT;SLC5A2;SLC5A3;OAZ1;OAZ2;FAM221A;HMGXB4;B3GALNT2;ERLIN1;SNF8;ERLIN2;MLLT11;LITAF;TRIOBP;PQBP1;FLVCR1;ELOVL1;NSUN4;ELOVL5;OPALIN;NSUN5;RIPK2;NSUN2;RIPK4;VWA5A;ELOVL6;SUMF2;SUMF1;SLC29A1;SLC29A2;FSTL4;STYXL1;FSTL3;FSTL5;RECQL5;UCP2;RPS27A;UTP6;ANKIB1;SLC16A1;P2RY11;UTP3;YLPM1;SAMD4A;SAMD4B;LYRM9;VWA3A;GATAD2A;LYRM4;C4ORF3;ZNF692;CSE1L;FOXQ1;ATCAY;OSBP;KPNA6;KPNA4;ZNF689;SLC25A42;KPNA5;ZNF687;KPNA2;KPNA3;SLC16A3;KPNA1;PRPF4B;TICAM1;FOXP4;ACAP3;MAG;ACAP2;MAF;LIX1;UTRN;KPNB1;ZNF672;ZNF671;RNASEH2B;MAX;TROAP;MAZ;STK39;GLIS3;THADA;FOXO3;ACAT2;ACAT1;STK36;STK38;ZNF667;ZNF662;CPA4;FOXN3;EEF2;KIAA1755;ZNF655;ZNF653;ARHGAP11A;CELF1;CDCA7L;CELF3;FHL2;FHL3;FOXM1;FSD1L;CAPZB;SUMO3;SUMO2;ZNF646;ME3;ME2;PEG3;SLC25A15;NSMCE4A;SLC25A17;NPC2;ZNF638;DSG2;SLC25A10;SLC25A12;MET;SLC25A13;FOXK2;SLC25A27;SLC25A26;CDC37L1;ZNF622;SLC25A22;SLC25A25;SLC25A24;MMAB;MGA;DHODH;SLC25A38;SLC25A37;NELL1;ZNF618;MGP;P4HB;SLC25A36;SPON2;OGFOD3;ZDHHC5;ZDHHC6;ZDHHC7;ZDHHC8;ZDHHC2;ZDHHC3;OGFOD1;PELO;SCAF11;NSMCE1;MIF;THAP4;FNDC5;SFRP1;FNDC4;SFRP2;THAP7;CTXN1;TMEM87B;EVPL;SNX3;APH1A;SNX1;DSN1;SNX2;ZNF704;ZNF703;PENK;SNX9;RBM12;RIMKLA;SNX8;SNX5;RBM10;SNX6;INTS1;SNW1;INTS4;PEMT;COL9A3;INTS8;RCOR2;RCOR1;TMEM151A;FKBP11;FKBP10;FKBP14;CCDC124;PEPD;CHRDL1;MLX;ACADM;ACADS;UTP14A;DBNL;TMEM150A;MME;CCDC115;CCDC113;MINK1;ACAD9;CCDC117;OSMR;TMEM150C;COMMD5;MN1;CSDE1;KXD1;DBN1;STK40;FOXC1;SATB2;MALSU1;CCDC106;CPN2;PGRMC1;SERTAD2;PES1;NPM1;NPM3;PPP1CA;FKBP1A;PER3;ZDHHC9;CSDC2;ESYT3;ESYT2;ESYT1;ENGASE;DBR1;ACAA2;MPG;MPI;CAPN7;CAPN2;CAPN3;CAPN1;ARHGEF40;EOMES;WBP11;CCDC152;HOMEZ;CCDC149;ARHGEF25;NPR1;NPR2;MRO;ACACB;ACACA;BCL9L;ARHGEF33;ZFHX3;ZFHX2;CCDC137;CCDC136;ARHGEF39;SLC52A3;HMGA1;MSN;DSTN;HMGA2;MT3;BMP6;BMP4;BMP1;TAB3;TAB1;LSM14B;RBM28;RBM25;NAA40;RBM26;HMGB2;ATP2A3;ATP2A2;HMGB3;MTR;LAMC1;SOBP;SEC61A2;SEC61A1;BCL7A;CPT2;BCL7C;ZNF385D;LRRFIP1;SULT4A1;RBM33;ARHGEF11;RBM17;RBM15;ARHGEF12;MMP2;ARHGEF17;RBM19;ARHGEF16;GPCPD1;UTP18;TCTE1;IRF3;GORASP2;IRF4;IRF1;GORASP1;CDHR1;BLVRB;MVD;NAA38;RBM23;BLVRA;RBM22;HEPN1;RBM47;MVK;LAMA1;LAMA4;MVP;GOSR2;HMGCR;HMGCL;DNPEP;NAA25;EPS8L1;EPS8L2;EPS8L3;RBM38;RBM39;NAA10;LAMB3;LAMB2;MX2;MX1;ATP2B4;ATP2B3;ATP2B2;LAMB1;ATP2B1;SOD2;SOD1;IRGQ;GOLPH3;GLB1;TAF8;FAM98C;TAF7;RBM42;TAF6;NAA15;CPVL;TAF4;TAF1;TRIO;GLDC;DCAF5;GLDN;DCAF7;TPGS2;GLE1;CREB3L4;CREB3L1;MYC;MYB;CREB3L2;CDK20;PIP4K2C;JUNB;GLCE;PIH1D1;C9ORF64;C9ORF78;C9ORF72;GLG1;PRDX3;PRDX2;PRDX4;PPP4C;PRDX1;PLCG1;NR2C2AP;NKX2-2;CDK17;FZD1;CDK18;CDK19;FZD3;DNAH11;FZD2;DNAH10;JUND;DNAH17;FZD5;FZD6;RAB3IP;PA2G4;PRDX6;SLC6A6;FIBP;PPP5C;SLC6A7;SLC6A8;GIPC1;PLCH1;CDK12;CDK14;CDK16;TRMU;TGFB1I1;SLC6A1;PFAS;GLI3;GLI2;FAM102B;C16ORF72;RIOK2;RIOK1;PLCB3;PLCB1;ZNF598;JDP2;ZNF593;ASAH1;ZNF592;GRAMD4;C16ORF92;GCNT2;HS1BP3;ZNF587;RIOK3;LAPTM5;SAAL1;TTC9B;TRMT1;TTC9C;FAM104A;LRPPRC;SULF2;FIG4;TRMT6;ALMS1;C16ORF89;LAMTOR1;PLCD3;LAMTOR4;ZNF576;LAMTOR3;LAMTOR5;PHLDB1;IRS1;FAM107A;IRS2;METRNL;FAM107B;MACROD1;MACROD2;NBN;PHLDA2;LZTS2;PHLDA1;LZTS1;PHLDA3;DISP2;KIAA1614;STIM1;NCL;PHLDB3;ZNF554;GLYR1;CSF1R;GLO1;GLB1L3;GLB1L2;NEUROD1;STIP1;NDP;ZNF544;SLC15A3;KIAA0319;SLC15A4;WDTC1;ZNF540;HOPX;CHERP;NF1;SPIRE1;NF2;NES;ZNF532;BNC2;KIAA1671;SART1;PPP6C;SART3;GM2A;PGPEP1;ZNF521;NGB;PATL1;BET1L;ZNF516;SOS1;VSTM2A;ZNF510;ACSS2;GLS2;C15ORF39;ZNF507;ZNF503;UGGT2;ACSS1;UGGT1;SKOR1;KCNJ10;KCNIP1;KCNJ12;PLCL1;KCNIP4;KCNJ16;NIN;PFKL;PFKM;METAP1;PFKP;METAP2;CUL4B;GLTP;ACSM3;ARL6IP1;PWP2;ZNF609;RUSC2;RUSC1;CHEK2;ARL6IP5;HABP4;UBAP2L;SOX8;GLUL;SOX4;ARL6IP6;JMJD4;ACSL1;RECQL;ACSL6;ACSL5;ACSL4;ACSL3;JMJD6;TTLL11;TTLL12;PFN1;PFN2;TMEM161A;NLK;PATZ1;FIS1;DTNA;DTNB;RAB39B;PARP16;PARP14;ZWINT;PARP12;PARP10;NMU;CC2D1B;PRPF19;RPTOR;NNT;NOG;KREMEN1;KRT31;PACS2;DCP2;TOMM40;CXCR5;ARNTL;C10ORF90;NPY;DCPS;CA11;ARNT2;NQO1;NQO2;CA10;KRT10;ZDHHC11B;KRT19;KRT18;KRT17;PRPF31;TRIP12;TRIP13;HDLBP;TOMM20;TOMM22;CHCHD5;CHCHD2;CHCHD3;CHCHD1;CA14;NSF;TOMM34;TSC2;WRNIP1;TSC1;DCTD;PREPL;ISCU;RAI14;CTTNBP2;HPCA;LTBP4;DTX1;LTBP2;DTX4;LTBP1;RIPK1;ANKZF1;BTNL9;ACBD6;ACBD5;TBCD;TBCB;TBCA;ACSF3;ACSF2;COL20A1;ACBD3;DOCK6;DOCK3;DOCK9;TSEN15;NVL;DOCK8;DOCK7;CTDSPL2;SENP6;FLOT2;SPEG;SCYL2;EGFL7;SENP1;HPDL;HSH2D;LUC7L3;DOCK2;LUC7L2;ITGB3BP;KRT80;TUFT1;NXN;PRELP;KRT86;GMDS;SASH1;SPEN;CMTM4;CMTM6;PDE4DIP;GDAP1;TBKBP1;GMFB;ISM2;TSKU;KIAA1109;ISLR;RAVER1;AKT2;AKT3;AKT1;PKNOX2;PHKA1;PHKA2;GTSF1;EXD2;NLRX1;CRABP2;CRABP1;PLA2G6;RHOT2;RNF213;RNF216;RNF215;TIPARP;NR2F1;AIF1L;TBL3;C6ORF89;RNF220;ARHGAP9;ARHGAP1;ARHGAP5;MED16;MED15;OSBPL10;ARHGAP4;MED12;MECP2;MED10;TSPO;DLGAP1;ZNF488;DLGAP2;DLGAP5;DLGAP4;RMI2;ZNF483;METRN;SLC39A10;C6ORF62;BAZ1A;GMIP;BAZ1B;SLC39A14;MED28;DDB2;DDB1;OAF;MED20;PXDN;ERGIC3;ERGIC1;PPARD;ZSWIM1;ZNF471;ZNF470;ODC1;CENPA;CENPB;EGFR;NEURL1B;NRAS;EXOSC10;SPP1;ZSWIM8;SPOP;CENPT;CENPV;CRBN;DAB2IP;CENPE;CENPF;ABCB10;TAOK3;ETNK2;CENPI;TAOK1;ETNK1;CENPL;TSR2;CENPM;TSR1;CRAT;CDKN3;ZNF451;EXOC3L2;GMNN;CASC3;OLFML2A;NUDT19;NUDT16;ZNF445;MTPAP;NUDT14;PSKH1;CDKL2;CDKL5;IST1;POLRMT;ZNF436;KHDRBS1;KHDRBS2;INO80E;KHDRBS3;SMYD5;BOD1L1;GMPS;CREM;SPATA2;NREP;SLC9A3R2;SLC9A3R1;ZNF428;G3BP1;SMYD2;PGK1;BRIX1;SMYD3;NAE1;TXNDC5;BOD1;HPS3;HPS6;ARPC5;YRDC;IBTK;ARPC2;ARPC3;ZNF418;MOB2;ZNF415;CNTROB;OGT;ITGB1;CIITA;NUMA1;ITGB5;SNAP23;NRGN;ALAD;PPP6R1;ZNF408;PPP6R2;DDI2;PPP6R3;ITGB8;PGM2;ITGB7;ITGAV;PGLS;SNAP29;PGM1;ACTR3;ACTR2;ITGA3;ACTR5;ITGA2;ITGA1;AHSA1;TFIP11;NRG2;SPTB;ITGA7;ITGA6;BECN1;ROCK1;ZNRF1;FOXRED2;CCDC85B;CCDC85A;BAHD1;IGF2BP1;IGF2BP3;IGF2BP2;HNRNPA0;HNRNPA3;MYO10;FEM1B;NAGA;HNRNPAB;MYO19;TBX3;TBX2;MYO1D;MYO1E;MYO1B;PINK1;SUCLA2;NAGK;MYO1C;CPNE9;NPFFR1;SMARCB1;CPNE5;CPNE4;CPNE7;LDLRAD4;CCDC102A;CRKL;HERC2;SNRPD2;SNRPD1;CCDC97;CPNE3;CPNE2;SNRPD3;PTGFRN;CCDC92;CCDC93;SCAPER;ALG8;SMARCC1;SMARCC2;CCDC78;ACTN2;ACTN1;ALG2;ALG3;TALDO1;MOGS;ALG1;ACTN4;CCDC80;CCDC86;CCDC82;NUMBL;TBC1D9B;GGNBP2;EPAS1;GSPT1;BRIP1;SEC14L1;EGR1;EGR3;FAM78B;EGR4;FAM78A;SMARCA5;MYO5A;SMARCA2;SMARCA4;EXT1;CALY;ECHDC1;CALU;ECHDC2;NOL10;CALR;NOL11;NRP1;NRP2;CSRNP2;CSRNP3;PAK1IP1;OTUD7A;OTUD7B;NAT10;NANP;MAP1LC3B;NUDCD3;NUDCD2;NUDCD1;MIS18BP1;CHAMP1;NANS;HTATIP2;CAP1;SREBF1;KIF7;SREBF2;CANX;DEPDC1;UFC1;DEPDC5;MFGE8;YAP1;NAPA;NAPB;CAB39;GNAI3;HSD17B4;CAPG;GNAI1;NAPG;ARNTL2;GNAI2;RANBP3L;PNMA1;OS9;EPS15;GABBR2;MYO9B;PNMA3;PNMA2;MYO9A;ITCH;TTC3;TCEA2;TCEA1;CRTC2;CRTC3;UBXN2B;CRTC1;LOXL3;PEBP1;BUB1B;MSMO1;TTF2;NR3C1;COX6A1;YARS2;LOXL1;NR3C2;ACTG1;LOXL2;EEF1B2;AKR7A2;TBC1D30;CAST;TBC1D2B;CDKAL1;COX6B1;EEF1A1;GPRIN3;GPRIN2;GPRIN1;EEF1A2;TBC1D24;WDFY1;TBC1D25;WDFY3;CARS2;EMID1;GNAZ;DDX5;PKDCC;DDX1;TCF7;SHARPIN;IRAK1;RHPN1;TBC1D14;OR51B5;RHPN2;TBC1D12;MORC2;QSER1;TBC1D16;EEFSEC;CRTAP;CAV2;CRTAM;CNOT10;GNAO1;GNAL;
Duodenum	8229/15789	3.53654e-15	6.76409e-14	0	0	1.31132	43.635	SCOC;TFRC;COMTD1;SCP2;LURAP1L;CAPNS1;BBX;PRKACA;PRKACB;GSTK1;SDS;UNC5B;SECISBP2;UNC5C;UNC5D;BHLHA15;ZNF12;PRKAB1;SIGIRR;BCR;LARS2;SCO1;TFR2;ORAI3;DDIT4;ORAI2;ORAI1;SF1;UNC119B;SET;COL13A1;SHMT2;SHMT1;NPRL3;ZNF22;ZNF24;ADAMTS12;ZNF25;ADAMTS10;ADAMTS15;ADAMTS14;LARP1;ADAMTS13;RDH11;ADAMTS18;RDH10;SFN;RDH13;GSTM3;PRPF38B;PRPF38A;NEBL;ZNF32;LARP7;L1CAM;LARP4;LARP6;DHFR;MOV10;PKIB;PPFIBP1;LAS1L;STRC;PKIA;SFXN3;FXYD7;SFXN4;HYOU1;L1TD1;FXYD6;SFXN1;SFXN2;FXYD5;PKIG;DZIP3;SFXN5;GSTM5;GTF2H2C;KCNC1;KCNC2;KCNC3;KCNC4;PRKAG2;SHB;SHD;BBC3;SHF;GLT1D1;MMP24;MMP28;NEFM;NEFH;KCND2;GSTO1;KCND3;BGN;TOMM40L;MMP11;TMEFF2;MMP14;MMP16;MMP15;PTRH2;RAPGEF1;RAPGEF2;RAPGEF5;CRYAB;RAPGEF3;RAPGEF4;TRUB2;SZRD1;PKN3;GSTP1;KCNA1;SYNPO2;KCNA2;ADAM22;KCNA6;SDAD1;ADAM23;STX5;PLAGL2;STX4;STX3;STX2;SPDEF;MBD3;EGLN1;MBD4;EGLN3;MBD5;MBD6;PKLR;KCNB1;MCRS1;MBD2;ZNF76;BBOX1;KIAA2013;TARBP2;ARCN1;TARBP1;SKI;ZNF74;PKN2;PKN1;KCNG1;MTCH1;MTCH2;PDCD7;FBXO27;PDCD6;PDCD5;FBXO25;GOLIM4;MSI2;FBXO21;APEH;FBXO22;FADS2;POFUT2;PTAR1;FNTA;POFUT1;FADS6;NFATC2IP;TNFRSF8;NEK2;MAP3K9;MAP3K6;MAP3K7;FADS1;KCNH1;MAP3K5;FBXW4;KCNH2;PIAS3;KCNH3;FBXW5;KCNH5;FBXW8;FBXW7;KCNH8;STX7;C21ORF58;SRCIN1;FBXW2;PIAS1;MSH6;MINPP1;MSH2;DMTF1;SMO;MSH3;PKP2;SMS;PKP4;PKP3;BLM;KCNE4;IREB2;FBXO46;FBXO44;CCDC144A;SNN;NDOR1;ZKSCAN2;BMF;ZKSCAN5;ZKSCAN1;NEK8;NEK9;KCNF1;NOP14;SDF2L1;RASL10A;NOP16;API5;RASL10B;NEK6;HTR1A;RFXANK;FBXO34;FBXO32;FBXO30;FBXO31;DRAP1;LRCH1;SON;G6PC3;SP1;SP3;NOP10;PIWIL2;BCAR3;KCNK5;KCNK6;ONECUT2;DYSF;PPWD1;MSLN;SPN;SPR;BOC;SPDL1;NEO1;BCAS1;BOK;SLC36A1;UNC45A;CERS4;BCAS3;CERS6;VPS13D;MSL2;VPS13A;VPS13B;RABGGTB;CES4A;MSL1;BMP2K;BCAT1;GAPDH;CERS2;BCAT2;PRKAA1;UHRF2;SRC;C1R;LRTM2;SRF;LENG9;LENG8;MLLT1;SRI;MALT1;MLLT6;SRM;SRR;DRAM1;U2AF2;KCNJ2;KCNJ3;NOP56;KCNJ4;NOP58;KCNJ6;SSB;HTR5A;SORL1;GSTZ1;NECAP2;NECAP1;SST;ST7;PDCD4;PDCD2;KCNK1;BCAR1;SLC23A2;CERK;MT1M;CCP110;PEX26;RCBTB2;LGALS3;MT2A;LGALS1;STS;BSG;FBXO3;FBXO5;BSN;LGALS8;FBXO7;ATXN7L3;FBXO9;LIMCH1;FBXO2;GOLPH3L;BCS1L;CFDP1;SOAT1;SOAT2;SUB1;NINJ2;NINJ1;MT1F;KCNQ3;MT1G;KCNQ5;FLYWCH2;FLYWCH1;CES2;MT1E;CES1;GRB7;AARS2;SDC4;DHX8;RRAD;DHX9;SDC2;SDC3;MYCBP2;ZBTB1;ZBTB5;ZBTB4;ZBTB2;NKAIN2;NKAIN1;NEU3;NKAIN4;RACGAP1;RRAS;APOH;KCNN2;APOD;APOE;KCNN3;APOB;KCNN4;APOBEC3C;BBS2;XBP1;YES1;TNFSF12;SLC10A3;IGF2;SUCO;BST2;NET1;MSRA;FBXL8;PEX5L;SDC1;ITGBL1;FBXL3;GRB2;FBXL2;FBXL5;FBXL6;MRPS15;MRPS16;MRPS11;MRPS12;DMBX1;KCNT1;RAC2;SDF4;BBS7;SDF2;RAC1;BBS4;MRPS26;ZHX3;PCYT1A;MRPS27;FCER1G;MRPS25;MRPS22;MRPS23;MST1;GAB1;AGTRAP;MRPS21;PRPF40B;CACYBP;PRPF40A;TFB2M;GAB2;SYP;APRT;RNF144A;CNKSR2;RAP2C;RAP2A;RAP2B;PITPNM1;PITPNM2;TAX1BP1;SDE2;FAM32A;FAM193B;MICU1;SELPLG;MRPS35;SSNA1;MRPS34;PRICKLE2;PRICKLE3;MRPS30;PRICKLE1;RAE1;DYNC1I1;DYNC1H1;MAP3K3;MAP3K1;PEX19;SORT1;IGIP;GAD2;KLHL2;KLHL3;KLHL4;APTX;VMP1;TFAP4;KCNS2;KLHL6;TACC3;CACHD1;RAD1;HDGF;TACC1;TACC2;ZFP28;DENND5B;INPPL1;PLAT;TXN2;IGF1R;PPIP5K1;PPIP5K2;PLAU;ENPP2;ENPP1;ENPP4;DENND5A;ENPP6;ENPP5;TGM2;CARD10;ADAM10;DNAJB14;CARTPT;SDHA;SDHB;DHDDS;ADAM17;BRMS1;ADAM15;DNAJB11;ADAM12;PLAA;DENND6B;RAF1;CARD11;HTRA3;PLD5;HTRA1;HTRA2;PLD1;PLD3;RAI1;GRK4;GRK6;LPXN;RAI2;FAM199X;IGF2R;SDK1;IFT27;FGF13;ZMYND19;MYSM1;GRM1;PITPNC1;GRM3;LASP1;GRM5;CYP26B1;GRM4;EEF2K;GRM7;CA2;ZIC1;CA4;CA7;CA9;MYBL2;CA8;MYBL1;SUN2;TBP;ATP6AP1;CAD;ATP6AP2;ELF1;GFOD1;ELF3;EEF1D;ELF4;CAT;GFOD2;ZMYND11;SHANK3;SHANK2;PLEC;SHANK1;RALA;RRN3;CBL;IL1RL1;NWD1;MTA1;SV2C;SV2B;SV2A;OXCT1;TGS1;SLIT1;DROSHA;RALY;SLIT3;SLIT2;MTA2;MTA3;CLVS1;HSD3B7;RRM1;RRM2;ZIC4;HS3ST5;CCK;HS3ST1;HS3ST2;GALC;GALE;CCS;TEF;TNIP1;CD6;TNIP2;CD5;CD7;CD9;GALM;SLIRP;IPO13;VPS29;IPO11;TES;FRMPD4;FRMPD1;RRP1;ELK1;RRP8;RRP9;ELK3;ELK4;ALCAM;TFG;HOMER3;VPS35;VPS39;PRKCG;VPS18;PRKCI;MBNL1;MBNL2;PRKCB;PRKCE;PRKCD;AFAP1;PRKCA;NUP93;MTAP;BCAM;PRKD3;DAAM2;HECW1;TARS2;PRKD2;NUP98;VPS25;VPS28;ZSCAN29;CFD;PRDM15;PRDM11;PRKCZ;MTDH;RRP7A;NUP85;PRDM16;RRS1;ST3GAL4;GAR1;ST3GAL5;ST3GAL6;NUP88;ST3GAL1;ST3GAL2;VPS16;FAM120AOS;ZSCAN18;BTF3;PLK4;NFE2;PLK5;MCAM;PLK1;MEX3D;ELL2;MEX3C;GTF2IRD1;CDKN1C;BTG3;SETD5;SETD2;CDKN1A;MOCS2;RARG;BTG1;CDKN1B;DENND1A;SETD6;ASH2L;ASGR1;ADAMTSL1;ADAMTSL5;ADAMTSL4;MTG1;ADAMTSL2;TK2;TK1;RRP12;CIC;RRP15;EDARADD;RPS6KL1;PLLP;DENND2A;ASH1L;COPZ1;CIT;MTF2;EXOC4;RARA;PLIN4;EXOC3;GAS1;PLIN3;PLIN2;EXOC5;ANGPTL4;TKT;GAS6;RCCD1;GART;MOCS1;GAS8;EXOC2;GAS7;NFIX;PRUNE2;PAPSS2;ERMP1;APOL6;OLFML3;RRP36;CKB;PAIP2;APOL1;MBNL3;PAIP1;APOL2;CDKN2D;HIPK4;CDKN2C;CDKN2A;MOCOS;GATC;G0S2;ELP2;RRP1B;ELP4;ELP5;HIPK1;ELP6;HIPK3;HIPK2;GATM;NFIA;OSTM1;NFIB;NFIC;PLP1;PLP2;TMEM229B;TNC;CLU;THG1L;CFL2;CFL1;TNR;PLS3;OIP5;GTF2I;IL13RA1;MAP2K3;KCMF1;C8ORF58;MAP2K4;MAP2K1;MAP2K2;COL27A1;RALGAPA1;RALGAPA2;GTF3A;LARP4B;FAM91A1;LEMD2;TOM1L1;TOM1L2;OBSCN;FKBP8;FKBP9;TOX;FKBP4;FKBP5;CNP;INSIG2;INSIG1;TPR;MAP2K7;PLTP;MCL1;SYNJ2;COPS3;BCL9;COPS6;COPS5;SYNJ1;BCL6;COPS2;CPD;BCL3;CPE;C8ORF33;OSCP1;SLC48A1;CPM;GAL3ST1;BMPR2;MCM7;COL14A1;MCM8;ZC3H4;ZC3H3;ZC3H6;SYNE2;SYNE1;TRO;KBTBD12;VPS72;C8ORF82;EVI5L;GAL3ST4;SGIP1;DIS3;SECISBP2L;LANCL1;APOA1;TSN;SAPCD2;TST;ESPL1;LANCL2;MCM3;MCM4;MCM5;MCM6;CRK;ALDH9A1;MCM2;HDAC5;MTPN;CEBPB;HDAC2;LEPROT;HDAC3;CEBPD;HDAC1;CEBPG;TULP4;TULP3;TTK;TTL;HDAC9;HDAC6;TTN;HDAC7;NFS1;ABLIM1;TTR;ABLIM2;HECTD1;ABLIM3;VPS51;HECTD3;HECTD4;VPS53;VPS54;CSK;SLC35A2;SLC35A4;APOC3;MTOR;CPPED1;KBTBD11;ASXL1;EVI2A;GLOD4;APOC1;ASXL2;VPS41;CEBPZ;BCOR;TCERG1;SLC35B2;MTRR;PITPNB;SLC35B1;ZMYND8;HDAC11;PITPNA;AQP7;AQP4;C14ORF93;MKI67;AQP3;GBA2;AQP1;RPS6KA4;KIAA0930;RPS6KA3;RPS6KA5;RPS6KA2;NIPAL2;NIPAL3;RPS6KA1;ARFIP2;SYNPO;BTRC;SLC35A5;CPT1A;IFRD2;SLC35C2;SLC35C1;CPT1C;NIF3L1;TWSG1;UHRF1BP1;HECA;OBSL1;MTTP;TRANK1;TXN;GSE1;ARGLU1;SLC35E1;ZZZ3;MPHOSPH10;RBAK;TECPR2;TECPR1;TENM1;TENM2;TENM4;SLC35F3;CAB39L;SLC35F2;SLC35F5;GBE1;RSF1;SIPA1L2;SIPA1L1;SEC61G;TMED3;TMED2;TMED1;SEC61B;TMED5;TMED4;ZYG11B;TMED9;HEG1;TYK2;MTSS1;SCNM1;NFX1;AVPI1;SDCCAG8;DTYMK;MEGF6;TYMS;RGPD1;RBFA;RGPD4;BEGAIN;TCEAL7;TCEAL4;TCEAL3;EMC1;TCEAL2;TCEAL1;SUSD4;EMC6;EMC7;EMC8;EMC9;SVIL;MTX1;NFYA;MTX2;NFYC;GBF1;SPCS3;NR6A1;SPCS1;GSTA4;PRKRA;QPCT;COPG2;COPG1;MEGF8;SIPA1;MEGF9;SPPL2A;ROGDI;PAIP2B;GOLGA6L9;EME1;BMPER;EME2;FPGS;SVEP1;ACYP2;TRPC4AP;MYADM;TIMELESS;ZCCHC8;PMEL;COPB2;ZCCHC7;ISYNA1;COPB1;ZCCHC9;CAMSAP1;CAMSAP2;UBB;ZMAT3;UBC;LONRF1;CPSF4;CPSF7;CPSF6;PNPT1;CPSF1;CPSF3;CPSF2;HELZ;CAMSAP3;DIAPH1;DIAPH2;DAP;DAO;DIAPH3;BAMBI;CRYL1;FGFR4;FGFR3;ZCCHC3;FGFR2;FGFR1;THRB;THRA;CLEC14A;RBM3;DBP;HEPH;NTMT1;RBM6;STPG1;SVOP;DCC;MYRIP;OXSR1;DCN;RBL2;ZAP70;GAP43;RBL1;DNASE2;DNASE1;TMEM9;NRXN3;NRXN2;DDN;NXF1;MUC1;SAP30L;POC1A;HES1;BUB3;BUB1;MUC4;HES4;MUC6;ATP13A1;DEK;JSRP1;PDE10A;DES;CAPN12;RPS6KB1;RPS6KB2;ATP13A4;ATP13A2;ATP13A3;ZFYVE9;ARAF;C4BPB;RBPJ;ZFYVE1;SCAMP5;ZFYVE28;ZFYVE26;ZFYVE27;UBASH3B;IGLON5;HES6;TYW3;NGDN;RNASE6;HPCAL1;ZFYVE21;GAPVD1;EML1;RNASE1;HSPG2;EML2;SCAMP3;EML3;SCAMP2;EML4;EML5;EML6;RBP4;PRKAR1B;PRKAR1A;ZFYVE19;RBP1;RBCK1;CYP2E1;CGGBP1;NGEF;FPR1;SDR39U1;THY1;AAAS;C3;C5;GRIN2A;PRKAR2B;PRKAR2A;RSU1;EXPH5;EDEM3;NGFR;LRBA;EDEM1;EDEM2;PMM2;NETO2;GRIN2C;CP;PTRHD1;COL1A1;CS;SETX;COL1A2;ARF3;ARF4;LAD1;LRSAM1;ARF1;HEXB;RPLP1;RPLP0;HEXA;QPRT;IKBKB;TUBA1C;TUBA1B;NIPBL;TUBA1A;HEY1;RPLP2;IKBKG;APPL2;C11ORF24;IKBIP;ACTL6A;NIPA1;RRAS2;EMP1;SIRT6;EMP2;SIRT7;EMP3;NIPA2;F2;F3;FAHD2A;SIRT2;SIRT3;F5;GPRC5B;GPRC5A;BDH1;RILPL1;CDC42EP4;CDC42EP3;PICK1;CDC42EP1;DSCAML1;DLD;ARF5;MDFI;ARF6;FH;STAU1;STAU2;SEZ6;CCNDBP1;UNG;GLRA2;UNK;STAT4;C11ORF49;DMD;STAT6;CSMD3;CSMD2;MDH1;MDH2;STAT2;STAT3;ASPRV1;TTLL7;HEYL;TTLL5;TTLL4;SERBP1;RIMBP2;UBAP1;UBAP2;C11ORF58;CCNT1;FAM13B;FAM13C;UBE2D2;FAM13A;HR;PMPCB;PMPCA;PITX1;C11ORF68;PPP1R16B;IK;KHNYN;PPP1R16A;UBE2E1;MUL1;UBE2E2;TUBA4A;NSMAF;C11ORF96;PFKFB4;PFKFB3;FBLIM1;ARL3;TNFRSF11B;NTPCR;RAP1GAP;SOCS2;BCL2L12;SBNO1;SBNO2;BCL2L11;PMVK;NPTX2;SOCS7;SOCS4;MDN1;SOCS5;TIA1;DR1;BRPF1;GFPT2;GFPT1;TNFRSF10B;TNFRSF10A;KY;TNFRSF10D;ZC3HC1;MFHAS1;TFCP2;UST;AAK1;TUBGCP5;MDM2;TUBGCP6;MDM4;TUBGCP3;MYD88;DRAXIN;MOXD1;CNTNAP1;NXT1;PPP1R13B;SH2D4A;PIK3CD;ATRAID;PIK3CG;MRPL4;MRPL3;NGRN;PPP1R13L;DSE;DGCR8;MRPL9;SPG11;EID2B;DGCR2;DSP;EMX1;PPP1R12A;DST;SH2D3A;SH2D3C;VPS37C;ARNT;RAD23A;VPS37B;RAD23B;PIK3C3;PPP1R12B;PPP1R12C;DTL;ST6GALNAC4;RNFT2;PPP1R15A;PPP1R15B;COL15A1;LRP1;LRP5;HSD17B14;LRP4;LRP3;FURIN;HSD17B11;HSD17B10;LRP6;CECR2;CNNM1;SLITRK2;SLITRK4;SLITRK3;SLITRK5;PCBD1;AAMP;CNNM3;PPP1R14A;LINGO4;PPP1R14B;DUT;LINGO3;TIE1;BAIAP2;BAIAP3;PC;CDR2L;PABPC1L;MDGA1;SPG21;EIF4A2;EIF4A1;LRR1;EIF4A3;TONSL;DNHD1;TXNDC11;UBE2L6;GCC1;TXNDC15;NUBP1;TXNDC17;UBE2L3;NUBP2;UXT;BAIAP2L1;DHX57;RCC1;CCNL2;CCNL1;ACAD10;EPHB4;EPHB3;ARSA;EPHA4;EPHA7;EPHA6;ENTPD5;ENTPD6;VWA5B2;ASRGL1;GCAT;DHX40;ULK3;ULK2;ULK1;LAP3;MXRA7;EPHA1;MXRA5;MMADHC;EPHA2;GCDH;PAXIP1;EPHA10;PEX11B;PIK3R4;PIK3R3;PIK3R1;RTF1;PTTG1IP;MST1R;UBE2J2;UBE2J1;DHX30;RAB11FIP1;DHX32;DHX33;TESPA1;PCBP3;PCBP4;DHX34;DHX35;MIER2;MICAL1;PCBP1;PCBP2;SWI5;DHX36;DHX37;DHX38;ZBED1;RCE1;RAB11FIP2;ARSD;RAB11FIP3;N4BP2;AAR2;ARSB;RAB11FIP4;ZBED4;ZBED3;RAB11FIP5;WWTR1;RCC2;MICAL2;TF;DHX29;CCNJL;PCSK2;PCSK1;TNFRSF13B;AATK;PCSK9;WASL;AATF;SLC7A10;PCSK6;HYAL1;HYAL2;ENC1;DHX15;AASS;NCOA1;NCOA5;TNFRSF12A;NCOA6;NCOA3;NCOA4;MRPS2;MRPS7;MRPS6;MRPS5;ENAH;MRPS9;CCNI2;G2E3;NCOA7;CRELD1;CRELD2;PNCK;NEDD9;CRIP2;NEDD8;ARVCF;ALS2CL;SAMM50;FAM172A;PLEKHG4B;SCAND1;BCAP31;NPDC1;YIPF2;YIPF3;YIPF5;CRIPT;HUWE1;UBE2G1;MAD2L2;NEDD1;CCNG2;NEDD4;CCNG1;YIPF6;FAM171B;TARDBP;MAD2L1;RTKN;KLHL36;BCCIP;KLHL34;PHRF1;CCND3;CCND2;CCND1;FAM174A;BANF1;PAMR1;SH3GL2;SH3GL1;PDGFRB;TPRA1;CYBB;CYBA;PROCR;CCNE2;CCNE1;DKC1;VCL;RTN2;RTN3;NDRG4;VCP;RTN1;NDRG3;KLHL17;KLHL11;KLHL12;NDRG2;NDRG1;RTN4;TAF5L;ENHO;CCNB2;EBP;CCNB1;CHAD;CYC1;KLHL29;KLHL26;VDR;ECD;CRIM1;KLHL23;KLHL24;RCL1;APPBP2;STT3A;STT3B;LGALS3BP;YWHAE;CNRIP1;YWHAB;CHD8;CHD6;CHD5;CHD4;CHD3;CHD2;MEA1;CHD1;FAM178B;YWHAQ;UBE2Q1;GATAD1;YWHAG;YWHAH;GLRX3;EED;GLRX5;TBC1D8;UBE2QL1;ABHD14B;DARS2;TBC1D9;YWHAZ;CCNA2;TBC1D1;SFPQ;RCN1;RCN2;UBE2R2;TBC1D4;VGF;TBC1D7;MMRN2;PNKP;TGFBRAP1;RRBP1;ACVR1B;CYGB;TAF1D;EFS;TAF1C;VHL;CHGA;TAF15;TAF10;TAF11;LRWD1;ABHD16B;ACVR2B;PNKD;ASB8;ASB6;ACIN1;QRICH1;VIM;QRICH2;RPL30;RPL32;MAML1;RPL31;MYT1L;RPL34;TMEM200C;ABAT;ENO1;ENO2;ENO3;GPR174;GPR173;RNF112;RNF115;GPR176;RNF114;RPL36;ADNP2;RPL35;RPL38;RPL37;ANKS1A;CHGB;ANKS1B;GPR179;MED1;WSB1;WSB2;RPL23;RPL22;MED8;MED4;DKK1;DKK3;CPED1;RNF123;RNF126;IFT81;GPR161;RPL24;RPL27;RPL26;RPL29;UBA52;RPL28;GPLD1;RNF121;NEDD4L;SLAIN2;VPS26B;SLAIN1;PNPO;GSDMD;RPL41;CHKA;PNO1;PRRC2C;A1CF;PRRC2B;GPR137B;SLC16A14;GPR137C;PRRC2A;TMEM198;CYLD;FA2H;CPEB1;RNF103;CPEB3;CPEB2;CPEB4;SPEF1;ELN;TMEM181;RNF157;CHL1;TMSB4X;GPR137;RNF150;LDLRAP1;GPRASP1;GPRASP2;EMD;RNF152;SLC2A14;SLC2A10;SLC2A13;SLC2A12;FN3KRP;EN2;TMEM175;RNF168;TMEM177;RNF167;AFTPH;LSG1;RNF169;SLCO4A1;RNF166;PCYOX1;ENG;RNF165;RPL10;RPL12;RPL11;TMEM160;TMEM164;TMEM165;TMEM168;GPR153;RNF139;RNF138;CHN2;CHN1;RPL14;RPL13;CHML;RPL15;ANKRD52;RPL18;RNF130;GPR155;ANKRD50;GPR158;GPR157;RPL19;TIMMDC1;F10;NMNAT2;RNF146;ERP44;RNF145;ZNFX1;ABI2;RNF149;MSRB2;RNF141;MSRB1;COL16A1;ANKRD35;CHPF;HJURP;SERTM1;NAGLU;GRAP2;RNF19A;GRB10;CHP1;TMSB10;MEN1;RNF44;ANKRD46;F2R;CYS1;RNF40;RNF41;CLIP3;BSCL2;CLIP2;CLIP1;MELK;SYPL1;C6ORF136;CLIP4;ERP29;NHP2;ERF;ERH;ANKRD40;PHPT1;ANKRD17;IQCA1;ENY2;CD151;ABHD4;C3ORF70;ABHD3;ANKRD11;ABHD2;ANKRD12;CHRD;ABHD8;ILDR2;ABHD6;OARD1;ESD;ABL1;ANKRD10;RNF175;ESRRA;ANKRD28;CD164;CD163;ANKRD27;ANKRD24;GPR108;ESRRG;LSM5;PALB2;C6ORF120;LSM4;LSM3;CNOT6;LSM7;CNOT7;ZFP62;CNOT1;CNOT2;CNOT3;TADA3;ZFP64;TDRD12;RNF181;GPR107;CNOT8;EIF4G2;EIF4G1;RNF187;DPP10;RNF10;CALCOCO1;RNF11;EIF4E3;RNF13;CALCOCO2;LSP1;NAGPA;PTBP1;RPL7A;SGCB;DNMT3B;HIF1AN;IQCB1;PDCD6IP;CHUK;VWF;DNMT3A;KCNAB1;KCNAB2;RANGAP1;KCNAB3;ADRA2A;PTBP2;COASY;PTBP3;ASPM;EVC;ASPH;ESRP2;ESRP1;IL3RA;SNRPA1;EVL;SFT2D2;EIF4E2;SSX2IP;ASPA;CX3CR1;NLGN3;SMARCD1;NLGN1;SMARCD2;RNF34;NLGN2;SMARCD3;WBP2;RNF38;RBBP4;PUF60;RBBP5;RBBP8;RBBP9;SNRPB2;RBBP6;RBBP7;WASF1;MEST;WASF2;WASF3;RNF20;RNF24;TXNRD2;TXNRD1;RNF26;ASS1;PNRC2;MMACHC;CBLN2;VIPR1;SLC46A1;FAAH;NADSYN1;RAPGEFL1;GOLGA2;GOLGA3;GOLGA4;C3ORF18;GOLGA5;GOLGA1;ZFPL1;GOLGA7;C3ORF14;AGFG1;MCCC2;ABT1;MTUS1;MTUS2;CYP27A1;AFG3L2;COX7A2L;CARHSP1;RRAGA;RRAGB;CD109;AKAP9;RRAGD;GUF1;VDAC3;VDAC2;VDAC1;EZR;ZFPM2;ZFPM1;CBLL1;BEX4;GPM6A;NECAB1;BEX2;NECAB3;BEX1;PDE1C;TSHZ3;PDE1B;TSHZ1;PDE1A;CD99L2;TRMT2A;TRMT2B;GMCL1;DGUOK;NUAK1;VPS8;FADD;GPM6B;PTPRN2;SIAH2;PDE2A;GDF6;GNG12;GNG11;GDF5;UBAC1;GNG13;UBAC2;CCDC88B;LACC1;CCDC88A;STAG1;STAG2;CDAN1;STAG3;GOLGB1;CCDC88C;CORO6;PDE3A;ALDH18A1;ITM2A;ITM2B;BEX5;ITM2C;ACVRL1;CLIC4;CLIC3;GDI1;FASTKD1;FASTKD2;SH3KBP1;FAF1;GDI2;FAF2;OLA1;CX3CL1;ANKRD9;EPM2AIP1;GLIPR1;GUK1;GLIPR2;TNFAIP8L1;GNPNAT1;DLAT;ANKRD6;RSPRY1;PRMT6;PRMT5;MAP4K2;PRMT8;MANBA;PRMT2;PRMT1;STRBP;PRMT3;PALD1;RPUSD4;B3GNT9;MDFIC;RPUSD1;RPUSD3;FASTKD5;FAM20B;WAC;STRAP;FAM20C;ALDOC;SGK1;ALDOA;UMPS;SGK2;MYCBP;SLC20A2;SLC20A1;AKAP8;WAS;AKAP6;AKAP1;SHOC2;MPZL1;MAP4K4;GAGE12J;FAH;TJP1;TPPP3;STAC2;TOMM7;FAU;TOMM5;AMY2B;CIB1;TMEM140;TMEM141;TMEM144;TMEM147;PTTG1;SIRPA;PDE8B;TMEM14A;PDE8A;TMEM14B;TMEM14C;TMEM130;TMEM131;TMEM134;TMEM138;ILVBL;KIAA2026;TBL1XR1;RPL7L1;ELMO1;ELMO2;ATP6V1A;H6PD;NID1;NID2;DNAJC27;SEL1L3;SDCBP;TMEM123;PODXL;TMEM127;DNAJC21;TMEM129;ATP6V1H;ZC3H18;STAP2;SUDS3;ASIC2;ZC3H13;ATP6V1D;ASIC3;ZC3H14;ZC3H15;HSPA9;HSPA8;TGFB1;HSPA5;HSPA4;TGFB3;PTCH1;HSPA6;PTCH2;EPHX1;DNAJC11;DNAJC12;BFAR;DNAJC13;HSPA2;DNAJC14;DNAJC15;DNAJC17;DNAJC18;NFKBIA;DLG1;DLG3;TMEM115;DLG4;DLG5;DNAJC10;TGFBI;CLASRP;GRSF1;ACADVL;MCTP1;HSPB6;HSPB8;PDE3B;HSPB1;ELAVL1;ELAVL2;SGSH;DHTKD1;POLB;TMEM101;ALDH2;TMEM104;ZC3H7A;ZC3H7B;ENOSF1;NFKBIZ;TMEM108;PDE4B;TMEM109;PDE4A;POLL;GUSB;POLE;POLH;POLG;FGB;CTPS2;RNF208;CTPS1;ARID1A;LATS1;FGR;FAM189B;LATS2;PALLD;CHMP6;CHMP7;FAN1;RGS19;POMP;WIZ;LCAT;DBF4B;DLL1;STRN4;HSPD1;DLL3;DLL4;IGFBPL1;NRIP2;NRIP1;NRIP3;CLASP1;CLASP2;PTCD3;POLQ;SGTB;WTAP;POLM;SGTA;ZFC3H1;ARID3A;ARID3B;MEIS3;HSPE1;SH3YL1;MEIS1;PMP22;RGS10;RGS12;RGS11;LTBR;PDE7A;ATF1;ATF2;POP5;POP7;TESK1;NOC2L;ACCS;F11R;NDST1;C19ORF54;C19ORF53;WLS;ATG3;ENDOG;LDOC1;FRS3;CD2AP;ATF5;ATF6;ATF4;RABL6;CDCA2;CDCA3;CDCA4;CDCA5;CDCA7;PDGFB;TPRG1L;CDCA8;GATA4;GATA3;GATA2;GATA1;CIAO1;C12ORF57;EPB41L1;EPB41L3;PDGFC;PIP5K1A;PIP5K1B;PIP5K1C;FUCA1;FUCA2;FN1;C12ORF73;MAGOHB;C12ORF76;VANGL1;VANGL2;FASN;FAT1;FAT3;C19ORF44;C19ORF48;MTMR10;MTMR12;MTMR14;BHLHE41;HOXC10;SMPD3;PANX1;CHAF1B;CHAF1A;SMPD4;ATIC;SMPD1;TCP11L1;C19ORF12;ENOPH1;NINL;SPHK2;SPHK1;FOS;EPS15L1;SLC7A4;SLC7A5;SLC7A6;SLC7A8;C19ORF25;POT1;ACSBG1;CACUL1;SAMD8;ELOF1;ATL3;NIP7;ATL1;FAXC;ATL2;DLST;NOC4L;SLC7A1;SLC7A2;SLC7A3;WRN;CNPY4;FRZB;MFN1;SAMD1;P4HTM;GOLM1;NOC3L;WT1;YPEL5;YPEL4;YPEL3;CRLF1;LIMS2;LIMS1;YPEL2;SLC27A1;LTN1;ATN1;PLOD3;PLOD2;PLOD1;FRY;CEP250;SYBU;BNIP3L;CISH;EIF1AX;FST;CNPY3;CDC25C;CDC25A;CDC25B;ATXN2L;TPST2;ACLY;IL6ST;SLC27A2;SLC27A4;FTL;FTO;SHC2;LCN8;SHC3;SHC1;LIN7C;CORO1A;LIN7B;CORO1B;HSP90B1;CORO1C;IGSF21;EIF1AD;EIF4EBP1;EIF4EBP2;CD276;SLC14A1;FUS;FUZ;NDC80;IGSF11;C1ORF216;IGSF10;DMXL2;ACO1;ACO2;NIT1;NIT2;MCFD2;TSPAN11;CDC73;HHEX;ACP6;ACP5;ACP1;EIF5A;EIF5B;TMBIM6;LCP1;PRPS2;PRPS1;MGRN1;SLC5A11;PBXIP1;TSPAN33;TSPAN31;CDC42;CDC45;KCTD20;KCTD21;ATXN1L;EIF4H;FYN;FSD1;PCDH1;EIF4B;GADD45GIP1;NTRK2;CIZ1;MARCKSL1;PCDH9;PCDH7;NTRK3;PCDH8;SYT16;KIAA1549L;CDC5L;SYT15;SYT14;SYT13;REC8;TTC39B;SYT17;TSPAN15;MCM3AP;TSPAN14;EIF3M;TSPAN13;SYT12;EIF3K;EIF3L;SYT11;EIF3I;EIF3J;EIF3G;EIF3H;CD248;EIF3E;EIF3F;EIF3C;EIF3D;EIF3A;EIF3B;LTV1;SMARCAL1;NUDT1;NUDT5;ACTB;NUDT4;IL27RA;CDC20;CDC23;PPAT;CDC27;PIEZO1;EIF2D;EPC2;ATP6V1E1;MFSD2A;EIF2A;ATP6V1G1;CIRBP;CSNK1D;CSNK1E;MFSD11;MFSD12;MFSD10;CDC34;PPA2;KCTD10;CDC37;KCTD13;TRIB3;KCTD11;KCTD12;TRIB1;KCTD17;BCORL1;EIF1B;TRIB2;KCTD15;KCTD16;LPAR1;LPAR2;KALRN;MBTD1;XRRA1;CEP192;ATP6V1C1;ATP6V1C2;STAT5A;STAT5B;GREB1;OSGIN1;IFFO2;BSDC1;RAB27A;NTAN1;IFFO1;AIMP1;AIMP2;ALDH6A1;CDC16;IGSF9B;MRAP2;SLC2A4RG;CD200;SUGP2;DHRS13;SYNM;DHRS11;WFDC1;AKAP12;AKAP13;AKAP11;EPG5;SPTAN1;PBRM1;PABPC4;GAA;IL16;SYN3;SYN1;GAL;PABPC1;SYNC;TAGLN;GBA;RELA;RELB;RELN;NFIL3;MGAT5;MGAT3;MGAT1;MGAT2;RELT;ZNF585A;IL32;PNPLA7;GCA;PNPLA8;IL34;VEGFB;PCDHB14;VEGFC;GCK;VEGFA;KITLG;MIS18A;NUDT8;HNRNPA2B1;CCNYL1;PNPLA6;KIAA1958;PNPLA2;UBE3C;ZFAND3;GDA;ZFAND6;ZFAND5;UBE3A;UBE2Z;SRP14;GEN1;IL4R;UBE4B;SHQ1;SCNN1D;MAP7D3;MAP7D1;EHBP1L1;SCNN1A;MAP7D2;SIDT1;PPIF;ANKS6;HHIPL1;PPIE;PPIH;PPIG;RPP25;PPIB;PPIA;SIDT2;PPIC;FBN3;CACNA1B;CACNA1A;CACNA1D;BHLHE22;CACNA1C;CACNA1E;CACNA1H;CACNA1G;TMEM242;NCKIPSD;SYCE1;TMEM248;MFAP3L;SYT5;SYT4;UBE2H;TFAP2C;SYT2;PDHA1;UBE2I;SYT1;UBE2C;GGH;UBE2A;SYT9;TMEM230;SYT7;HIGD2A;UBE2W;UBE2S;UBE2T;TMEM238;BHLHE40;UBE2O;MANSC1;UBE2K;MXD3;FBN1;MXD4;RERE;PHTF2;CUEDC2;LDB1;NGLY1;LDB3;ADAR;LDB2;DMKN;TMEM222;TMEM223;RASGEF1B;RASGEF1C;DACT3;MAN1A1;SNTA1;DACT1;TGIF1;TGIF2;EPN1;EPN2;GREM1;GREM2;RER1;TMEM214;SETBP1;DPPA4;ATP6V1B2;TMEM219;MAN1B1;FBP1;AGPAT5;RAP1GDS1;PPOX;ADD3;AGPAT2;AGPAT3;ADD1;ADD2;AGPAT4;TMEM201;TMEM203;PABPN1;TMEM204;SPOCK2;MXI1;MKNK2;MAN1C1;TMEM208;SPOCK1;TMEM209;FBRS;ARFGEF1;ATF7IP;ARFGEF2;FAHD1;ZNF804A;SLC50A1;SSRP1;EPOR;REST;SUGT1;GLA;SNTB1;SNTB2;ANKLE2;ARPC5L;EMC10;GLS;NYNRIN;EPS8;CDK5RAP1;AP1S1;CDK5RAP3;CDK5RAP2;MAP1S;GTPBP6;SCRIB;GTPBP2;GTPBP1;GTPBP4;GTPBP3;ZC2HC1A;MAP1B;ANAPC15;SEH1L;ANAPC16;CTBP2;CTBP1;NAIF1;XPC;RPS4Y1;GNS;ADH5;ANAPC11;LDHB;LDHA;LDHD;HMOX1;GSG1L;HMOX2;BARD1;GRTP1;SETD1B;SETD1A;IRF2BP1;IRF2BP2;FOSL2;ADI1;TOLLIP;PPT1;SNAI2;MMS19;PCDHB4;GPI;GMEB2;GPT;KRI1;TIMP2;TIMP3;PLEKHN1;TIMP1;TEAD1;TEAD2;TIMP4;TEAD3;TEAD4;NUTF2;FAM210B;GCHFR;NCOR2;TAF6L;FAM210A;AEBP2;PLEKHO1;CACTIN;MGLL;GRN;CDC123;FAM214B;FAM214A;APOLD1;SCAF8;GPNMB;SIAE;LDLR;YTHDF1;GSN;YTHDF2;CSNK1A1;GSS;GSR;SCAF1;SCAF4;SLC8A3;SMOC2;MKLN1;ADM2;NUCB1;TMEM39A;TMEM39B;SCRG1;NUCB2;RAB3B;RAB3C;ANKRD13B;RAB3A;ANKRD13D;PLXND1;PROS1;SYAP1;AUP1;RPL10A;SLC8A1;FAM216A;HID1;CDC14B;SALL1;SALL2;SLC39A9;SALL4;PHYHD1;SLC39A6;SLC39A5;SLC39A8;PLXNC1;TXNL4A;ANKRD13A;PCDHAC2;SLC39A3;PLEKHJ1;TLE4;RAB2A;RARS2;TLE3;TLE2;SUPT16H;TLE1;VRK1;ILF2;HIC1;RAB32;HIC2;RAB30;ILF3;RAB37;RAB34;DMWD;RAB35;SNRPG;SNRPE;RAB38;AAGAB;SNRNP25;SNRPF;ADNP;SNRPC;SNRPA;CSNK1G2;CSNK1G1;BRSK1;RAB5B;RAB5C;FAM114A1;AEBP1;HSPBP1;PLXNA2;PLXNA1;RAB6A;SRGAP2;RAB6B;AP1M2;AP1M1;PLXNA3;EIF2B5;EIF2B4;EIF2B3;EIF2B2;SEC16A;M6PR;SCRT1;FAM217B;LRFN3;LRFN2;LRFN5;SLC7A6OS;P4HA1;P4HA2;LRFN1;PLXNB3;PLXNB2;PLEKHM2;CSPG4;PLXNB1;RAB5A;PLEKHM3;SLC26A6;PLEKHF2;WDR1;ADPGK;WDR3;WDR4;CEP164;PIK3C2A;FTCD;PIK3C2B;SCRN1;AP1G2;AP1G1;SNRNP70;PIP5KL1;SCRN2;WDR5;TLK2;TLK1;WDR6;WDR7;EIF2B1;PLEKHG3;RFC5;PLEKHG4;SLC13A3;RFC3;PLEKHG1;RFC4;PLEKHG2;SLC13A4;RFC1;CHPF2;RFC2;PLEKHG5;RPL13A;FAM219B;FAM219A;TFDP1;TFDP2;MTFR1;RAB1A;PLEKHH3;CATSPER2;RAB1B;SELENBP1;P2RY8;FBXL20;RAB20;MSTO1;RAB25;RAB26;PLEKHH1;SEC11A;PPIL1;PPIL2;KRR1;CEP152;FBXL19;FBXL17;FBXL15;FBXL16;GFER;FBXL12;P2RX7;TNRC6C;RAB10;P2RX6;SNRNP40;RAB14;RAB15;PSAT1;KIAA0586;RAB12;RAB13;RAB18;SNRNP48;RAB17;PANK2;PANK3;TRAF3IP2;GFI1;FCF1;PPP2R2A;CISD3;PPP2R1B;RPL18A;PPP2R1A;RPL36AL;FTH1;LONP1;LONP2;SEPHS1;SIL1;SEPHS2;ATP6V0E1;AP1B1;KRT8;MAPK8IP2;MAPK8IP3;MAPK8IP1;SIK3;TLN2;SIK2;DNA2;ATP6V0D1;TLN1;SPTBN4;FUT11;MYL12A;MYL12B;ATP6V0A2;TNRC18;SPTBN1;SPTBN2;ATP6V0A1;VAT1;VASP;SETDB1;PYCR1;VASN;FUBP3;FUBP1;CD320;TOP2A;TOP2B;COL18A1;GFM1;HIP1;CITED2;GFM2;ZFAND2B;HBB;LIMD1;LIMD2;RAB8A;RALGPS1;GABPA;RALGPS2;TOP3A;GFRA1;PROX1;GFRA2;VAV1;VAV2;CDCP1;ALDH5A1;VGLL4;RAB7A;RFNG;ZNF3;PHYHIP;NKD1;NKD2;PSMC3IP;DUOX1;KIAA0513;LIMA1;APBB2;APBB1;SPTSSA;ATP6V0E2;GABRE;GABRD;APBB3;MYEF2;FAM189A2;FAM189A1;SORBS2;SORBS1;RAB11A;RAB11B;CAPZA1;CAPZA2;APBA1;APBA3;APBA2;RAB9B;ITPRIP;FAIM2;TATDN2;HCFC1R1;COTL1;TRAPPC12;TMEM38A;TMEM38B;HGD;SHISA5;SHISA4;ALG13;NOSIP;KAZN;ANXA11;ALG12;SHISA9;SHISA8;SHISA7;SHISA6;PRPF4;PACRGL;PRPF6;FANCD2;HGS;PRPF3;FBLN7;FBLN1;FBLN2;PRPF8;TRHDE;EFNB2;EFNB1;UAP1L1;RPRD1B;POU2F1;RHBDD3;RHBDD2;POU2F2;EIF2S2;EIF2S1;EFNA1;EIF2S3;EFNA2;TLX3;PI4KA;MAP6D1;PI4KB;DYNLRB1;SOWAHB;MEGF10;SOWAHC;MEGF11;HK2;HK1;IRF2BPL;HAPLN2;PPP2R5E;SIX5;MCF2L;RHBDF1;AKTIP;RHBDF2;AXIN1;PPP2R5B;PPP2R5D;PPP2R5C;DNM1;DNM2;TRAPPC6A;RASA3;TRAPPC6B;MYH9;SOWAHA;COLEC12;STOML2;HLF;STOML1;C2ORF68;BRAT1;LEF1;RASD2;MAPK9;RNF113A;MAPK8;MAPK7;RASD1;MAPK1;MAPK6;MAPK4;MAPK3;TMEM30A;QPCTL;LIMK2;LIMK1;PPP2R3B;WEE1;PPP2R2C;PPP2R2B;PPP2R2D;C2ORF72;MAPKBP1;PGAP1;PGAP2;PGAP3;AVIL;GHITM;MYLK;LSM10;XYLB;C5ORF15;RFX1;HDHD2;HDHD3;MYL4;MYL6;RFX7;RFX5;UQCRC1;SPARCL1;UQCRC2;MYL9;HPD;NYAP1;HPN;NCAPG;NCAPH;GIGYF2;CYB5R3;FIGNL1;MYO6;RHBDL1;PRRT1;PRRT3;PRRT2;GPR12;EXOC6B;C20ORF27;CYB5RL;AVL9;GPR27;GPR22;PTH1R;LRRC32;JPH1;LETM2;JPH3;SH3BGRL2;SH3BGRL3;UPF1;LRRC45;LRRC49;PGAM1;MYOF;PGAM2;TMC8;TMC7;MANEAL;TMC6;TMC4;CCSAP;LRRC41;TMC2;LRRC42;VAMP8;VAMP7;CKS2;VAMP1;VAMP4;LRRC3B;VAMP2;VAMP3;KANK2;LRRC14;LRRC15;KANK1;TMF1;PELI3;HTT;PTGS1;GGA2;GGA1;GGA3;EXTL1;TCOF1;MICALL1;MICALL2;AP2S1;LEO1;ANO10;PRAME;RABAC1;YKT6;EXTL3;SRSF10;SRSF11;NKTR;LRRC26;LRRC23;ATRNL1;SMAGP;BYSL;LRRC20;LETM1;RPL22L1;LRRC73;GPR61;GPR62;YY1;LCNL1;RUVBL2;KIAA0895;RUVBL1;SH2D5;AP2M1;SH3GLB1;SH3GLB2;SLC38A1;AGTPBP1;ANAPC7;S100A1;MYT1;FTSJ1;SLC9B2;SAP30;FTSJ3;OLFM1;OLFM2;FRMD5;FRMD6;TXLNA;OLFM3;MAPKAPK3;SLC9A6;SLC9A7;FRMD8;MRTO4;SLC9A9;MAPKAPK2;S100A6;MAPKAPK5;ANAPC5;S100A4;SNRNP200;S100A9;ANAPC1;KANK3;ANAPC2;LRRC58;LRRC59;GPR88;UBFD1;GPR83;LRRC55;LRRC4C;SLC38A2;SLC38A5;LRRC4B;LRRC61;B3GALT6;NFKB1;NFKB2;GGCT;TMIE;RGCC;GNL3L;GGCX;NFE2L3;NFE2L1;NFE2L2;SLC25A1;SLC25A3;FCGR3A;ATP7B;PMEPA1;ERC1;ERC2;ATP7A;EDIL3;CTNNBL1;PELP1;KSR1;VBP1;SIGMAR1;VEZF1;KSR2;DDOST;QTRT1;PPM1A;GIGYF1;PPM1B;SLC25A5;SLC25A4;SLC25A6;GTF3C1;GTF3C2;SEC23A;FOCAD;GTF3C3;GTF3C4;PPM1L;GTF3C5;PRCD;PRCC;PPM1H;PRCP;PPM1J;PPM1K;PPM1D;PPM1E;PPM1F;PPM1G;IFI16;TP53INP2;TP53INP1;SH3BP2;SH3BP5;BEND3;SAP18;SH3BP4;D2HGDH;LRRC8A;LRRC8B;SEC23B;SH2B3;ATP9B;ATP9A;SH2B1;BEND6;CYB5B;SLC12A2;SLC12A3;SLC12A4;SEC24B;SEC24A;PRRX1;ERAP2;MBOAT7;PRRX2;ERAP1;MBOAT1;LYSMD2;IMMT;MBOAT2;RPL23A;MCOLN1;TPD52L2;ATOX1;NOVA1;NT5C1A;SEC24D;SMAP2;SEC24C;SMAP1;AHCYL2;AHCYL1;TMEM41A;TMEM41B;PLEKHB2;PLEKHB1;PREP;JMJD1C;IFI35;CCAR1;RASSF1;RASSF2;RASSF3;RASSF4;RASSF5;SLC12A6;SLC12A7;TMPO;CALN1;PAQR8;PAQR6;PAQR7;PAQR4;IMP3;TM4SF5;IMP4;HNF1A;TM4SF1;PPP1R3F;IFI27;PPP1R3B;PPP1R3E;CD2BP2;PREB;STX1A;L3MBTL1;PPP1R37;PLEKHD1;L3MBTL2;PCDH10;PPP1R35;PCDH17;ZMPSTE24;C7ORF50;ERI1;TSPAN9;TSPAN6;ERI2;TSPAN7;TSPAN4;TSPAN5;TSPAN3;HMGCLL1;PAG1;SEC31B;SEC31A;PPP1R26;XRCC6;PPP1R21;XRCC5;EAF1;XRCC3;RASSF7;XRCC1;DCLK2;ERAL1;DCLK1;PPP1R1A;RPL27A;PPP1R1B;ID1;ID4;ID3;PAF1;RGL4;RGL1;CALM1;BARHL1;BARHL2;GPAA1;INTS10;KIF14;AKR1B1;MIA2;SECTM1;MIA3;AP2A1;IDE;BRCA1;KIF11;BRCA2;KIF17;AP2A2;KIF15;KIF19;HNF4A;ARIH2;IDS;KIF1C;KIF1B;QSOX1;KIF1A;ARIH1;QSOX2;NDEL1;VKORC1;NXPE3;GRIPAP1;LYNX1;ZFR;KIF25;AKR1A1;KIF24;KIF23;SORCS1;KIF22;RGMB;SORCS3;ZFX;PNMA6A;RGMA;KIF2A;MZB1;KIF2C;STX12;STX17;TMPRSS5;INPP1;STX16;TMPRSS3;DERL3;DERL1;XIAP;TXLNG;PRKX;COL19A1;STX10;EXOSC7;PAK1;EXOSC5;RXRA;EXOSC4;EXOSC9;EXOSC8;PAK6;EXOSC3;PAK2;EXOSC2;EXOSC1;PAK4;RFTN2;PLEKHA1;PLEKHA2;AKR1C1;PLEKHA5;AKR1C3;MIB2;C7ORF26;PLEKHA6;PLEKHA4;DOHH;NLE1;PLEKHA7;PLEKHA8;MIB1;RGP1;STK17A;DPY19L4;STK17B;FHOD3;MIDN;ERCC6L;WWC1;FHOD1;WWC2;RGS4;RGS5;RGS3;PPME1;KIF5C;KIF5B;KHSRP;KIF5A;PALM;WWC3;BAALC;ARID2;RGS6;RGS7;G6PD;DIMT1;SSU72;ERMN;MID2;ERN1;PLA2G15;DOK1;TMX4;TMX2;DOK4;TMX1;DOK6;DOK7;MASP1;PSMD12;PSMD11;TMED10;PSMD14;PSMD13;YTHDC2;FUT1;MCHR1;KIF3B;KIF3A;DEAF1;FUT9;CALD1;ISOC1;CAMTA1;NPHP4;CAMTA2;KIF3C;NXPH1;ISOC2;GGT5;FDPS;PRNP;GGT7;PHF10;VTA1;PHF12;DOLK;CLK4;CLK3;CLK2;QDPR;PAN2;PROC;KIF4A;PHF14;PHF13;PHF19;PICALM;TMEM45B;SNED1;GSK3A;MAST4;PRKCSH;MAST3;MAST2;MAST1;ILK;TRIAP1;PPP1R9A;AFF3;AFF1;AFF2;MLST8;TIMM17A;TIMM17B;CNPPD1;HSDL2;HSDL1;NCBP1;NCBP2;PLA2G4C;PLA2G4A;SSTR1;MASTL;SSTR2;SSTR3;VCAN;LMBRD1;LMBRD2;ZP3;INA;ZP2;TMEM45A;PARN;CRMP1;CLN8;AURKB;CLN6;AURKA;PDLIM1;PRTG;PDLIM3;CLMP;MAT2A;CLMN;SH3TC1;PDLIM5;PDLIM4;PDLIM7;MBTPS1;MIIP;MAPK14;S100B;U2SURP;MAPK12;MAPK10;MAPK11;CYP24A1;R3HDM4;S100P;CHPT1;PMFBP1;R3HDM1;MBTPS2;R3HDM2;CNTFR;SERPINE2;SERPINE1;BACH1;CLP1;FDXR;DIP2A;DIP2B;DIP2C;EARS2;PRIMA1;UNC13C;ACOT9;ACOT8;UNC13A;ACOT7;SERPINF1;SERPINF2;SOX13;SYTL1;SOX11;SOX12;PASK;UNC13D;CLPX;SYTL2;NISCH;DYNC1LI2;HOXB9;BIN3;BIN1;CLPP;HOXB4;ACOT1;YME1L1;HOXB3;SERPING1;HOXB2;PRR12;PRR11;DUS3L;PRR14;HOXB6;CDC42SE1;MAPKAP1;HSPA4L;ENDOD1;C1ORF198;SKA3;HIF1A;SKA1;S100A16;RAD21;SERPINH1;S100A14;RREB1;KIAA0319L;S100A11;S100A10;SIVA1;MAD2L1BP;INO80;GLUD1;NPLOC4;TRIP6;TNFSF9;SERPINI1;DUS1L;RAD18;CDC42SE2;SERPINA1;SPIN4;SPIN3;CLTC;LPCAT1;SRP54;CLTB;CLTA;HIF3A;SERPINA7;ING1;SERPINA5;TRIM8;ING5;TRIM7;CSRP1;TRIM5;TRIM2;TRIM3;SPIN1;TNKS1BP1;SERPINB1;MIOS;HSBP1;ITPK1;PAWR;PAX6;SERPINB9;SERPINB6;BACE1;ITPKB;BACE2;INF2;ITPKA;PHLPP2;CTDP1;PHLPP1;AHNAK;TM9SF4;TM9SF3;SRP72;METTL7A;SERPIND1;ADAT1;WWP1;SRP68;GTF2H3;BLCAP;KTN1;ADAT2;TM9SF2;RYBP;LPCAT4;ZYX;CYB561;SEMA5A;CHRM3;ATP8A2;ATP8A1;CLSTN3;TUSC3;TUSC2;TUSC1;CLSTN1;BZW2;BZW1;PYCARD;TUBB6;SMARCAD1;GYG2;GYG1;STK32C;SEMA6B;TPD52;TOR3A;SEMA6C;SEMA6A;IGFBP5;IGFBP4;SEMA6D;IGFBP3;IGFBP2;MITF;GTF2F1;GTF2F2;C1ORF115;RALGAPB;ADAM9;TNIK;TTPAL;SEMA7A;DNMT1;FECH;TNKS;ITPR1;RHOBTB3;ITPR2;ITPR3;RASAL1;RASAL2;GTF2E1;C1ORF112;RHOBTB1;GTF2E2;RHOBTB2;ITPRIPL2;C1ORF109;PSAP;IGFBP7;IGFBP6;ANKRD34A;SLC37A2;ANKRD34C;ATP8B3;TOR1A;ATP8B2;WFS1;ATP8B1;TNK2;CEP350;TOR1B;NSFL1C;SCCPDH;GON4L;ESAM;SERINC1;SERINC3;SERINC2;SERINC5;RAD9A;SERINC4;TUBA8;ANKRD33B;DAGLA;RNPEPL1;C1ORF174;DNALI1;SCPEP1;METTL13;OPA1;PSD4;OPA3;PSD3;METTL16;SLC37A3;SH3D19;METTL17;ELAC2;RTN4RL2;NIPSNAP1;METTL23;PTP4A2;PTP4A3;C1ORF159;RTN4RL1;RPL37A;SLC24A2;SLC24A1;SLC24A3;SEMA3C;UNC93B1;SEMA3A;SEMA3G;SEMA3F;LAGE3;JAKMIP3;JAKMIP2;AP3M2;AP3M1;CHADL;CTNNAL1;SEMA4A;SEMA4D;SEMA4B;CDC42BPG;ADRM1;RPL35A;SEMA4G;CDC42BPA;TRIT1;TPCN1;RAD51;SH3D21;CROCC;ESF1;TP53RK;ANTXR2;ANTXR1;SOGA1;SAP130;DPF2;SKP2;PTGDS;TNS3;SKP1;TNS1;SLC6A17;LMAN1L;SLC11A1;SLC6A15;SLC6A14;SLC6A13;EBF1;SLC6A12;SLC6A11;EBF4;CMBL;RUNX3;RUNX1;GRWD1;LLGL1;PTGES;LLGL2;RWDD2A;LMAN2L;GYPC;MGST3;MGST1;NMD3;PTDSS2;PTDSS1;SGPL1;PRRC1;DPH1;DPH2;DPH5;RPL39L;SRPK2;TMEM50A;INSR;CIDEB;AMMECR1;SRPK1;CCT6A;INVS;HBS1L;RYR2;DAZAP2;FEN1;DAZAP1;RYR3;EPB41L4B;GYS1;UCHL1;EPB41L4A;ZMYM2;ZMYM3;CAMKV;PCF11;ZMYM4;NKIRAS2;CAMLG;RHOG;RHOH;NME3;AP3B1;TUBG2;RHOF;RHOC;TUBG1;RHOD;AP3B2;UCHL5;RHOA;NME1;RHOB;IL17RA;RAD51D;CEACAM1;RAD51C;NME7;FIBIN;RHOU;DNASE1L2;DNASE1L1;TOR4A;OPRD1;UQCR10;RAD54L;TBL1X;ANKMY1;RANBP2;SUZ12;RANBP1;RANBP3;C1GALT1;AP3D1;RANBP9;RSL1D1;CAMK4;RAB3GAP2;B9D1;CAMK1;RAB3GAP1;STEAP3;GOLT1B;ARHGAP39;ESPN;ARHGAP35;CMIP;ARHGAP44;SYDE1;BASP1;KNTC1;PSPH;PDIA3;PDIA2;KCTD1;KCTD2;KCTD3;IPCEF1;PDIA6;KCTD5;KCTD6;PDIA5;PDIA4;DPM1;DPM2;DPM3;TIPRL;CMPK1;LRIF1;STEAP2;TMEM59L;ARHGAP19;ARHGAP18;ARHGAP17;SEZ6L2;NALCN;PDZD4;ARHGAP21;ARHGAP20;DPP7;PDZD2;MAN2A2;DPP8;DPP9;MAN2A1;CASKIN2;CASKIN1;MYH14;MYH11;MARK4;MYH10;PDZD8;MARK2;PDZD7;MARK1;RAP1GAP2;SMAD2;SMAD4;OPN3;SMAD3;ALYREF;ASPSCR1;TDRD9;ARHGAP26;SMAD6;SMAD5;ARHGAP24;NMRAL1;ARHGAP23;ARHGAP33;ARHGAP32;ARHGAP31;DNMBP;ARHGAP30;TP53I3;MAN2B2;JMY;EBPL;RADIL;MAN2B1;MADCAM1;MAN2C1;RASA4B;PTGIS;DESI1;DESI2;URB2;URB1;MTIF2;TOB2;UACA;TOB1;NCALD;PRRG3;ERBB3;ERBB4;NT5DC2;NT5DC3;PRRG1;ERBB2;REPS2;S1PR1;LRIG1;NCAM1;ROMO1;S1PR3;NCAM2;S1PR5;LGI1;NEGR1;LGI4;LGI3;PRAF2;LGI2;NAP1L3;NAP1L2;NAP1L1;SHCBP1;SGPP2;SGPP1;NAP1L5;NAP1L4;PIKFYVE;FMNL1;FMNL2;GNPDA1;XPNPEP1;SSBP1;SSBP2;SSBP3;SSBP4;NUP107;ITSN1;FAM110A;ZC3H12C;ALKBH2;ALKBH5;DPYSL4;DPYSL5;DPYSL2;ZC3H12B;ZC3H12A;FAM110B;CKMT1B;ANKFY1;VSTM4;FNBP4;HEMK1;FNBP1;CACNA2D1;SPINT1;MTHFD1;EWSR1;ASPHD1;MTHFD2;FEZ1;FEZ2;TXNIP;CLOCK;OPTN;SLBP;URI1;SAR1A;MEPCE;LYPD3;ZC3HAV1;LYPD5;DEDD2;PRPSAP1;HLCS;LTA4H;ATRIP;TOE1;HEXIM1;CREBBP;HLA-DRB5;JUN;JAG1;JUP;EIF2AK1;NCAPH2;PBX3;EIF2AK3;EIF2AK2;LNPEP;EIF2AK4;BTBD10;PBX1;FAM111B;FAM111A;NMT1;LGMN;NCAPG2;SNX10;NHSL2;NHSL1;CASP10;CHST8;DUSP3;DUSP1;TEX10;DUSP8;DUSP6;DUSP7;PLSCR1;PLSCR4;AGPS;SLC18B1;PAFAH1B3;CHST2;PAFAH1B2;PAFAH1B1;ECHS1;TP53I13;URM1;SNX32;SNX33;SNX30;FAM117A;SNX29;SNX27;AGR2;TP53I11;JAM2;JAM3;RIC3;ATAD2;PASD1;APEX2;SNX22;DCBLD2;SNX18;SNX19;MYBBP1A;CCDC9;SNX17;SHKBP1;APEX1;CCDC8;GID8;NCAPD2;NCAPD3;CIAPIN1;CCDC3;AGRN;LGR4;LY6K;ALDH1L1;RIF1;TMEM167A;LAPTM4B;EFEMP2;LAPTM4A;EFEMP1;UROD;TOM1;CTNNBIP1;FAM118A;ATP11C;ATP11B;ATP11A;SDCBP2;FAM118B;RINT1;SRSF2;SRSF3;SRSF4;SRSF5;LY6H;SRSF6;SRSF7;AJUBA;ARL8A;ARL8B;SRSF9;LY6E;GRIA2;UQCRB;UAP1;CREBL2;PKMYT1;UQCRH;AMDHD2;KIAA1522;TNFRSF14;AP4S1;IP6K1;SAC3D1;UCKL1;SH3BP5L;UQCRQ;NOXA1;CLPTM1L;TRIM71;PTEN;ECE1;ETFA;ETFB;ECE2;AP4M1;KIAA1549;ARL5B;PTER;TRIM69;TRIM65;TRIM67;GRID2;TRIM62;VPS9D1;GRID1;TNFRSF18;TNFRSF19;ARFGAP3;ARFGAP1;ARFGAP2;TNFRSF1A;ARL4C;PCCB;SMCR8;ETF1;TNFRSF25;TRIM59;TOP1;DCTPP1;TRIM56;CANT1;HM13;SRSF1;SRBD1;ATP10B;NNAT;E2F1;UBQLN1;TRIM46;E2F2;E2F3;E2F4;E2F5;ZNF862;TRIM44;E2F8;UBQLN2;TRIM45;CNBP;TXNL1;CABLES1;KIAA0232;TM6SF1;CABLES2;DBNDD1;DBNDD2;OCIAD1;TRIM36;TRIM37;TRIM38;TRIM33;ECI1;ECI2;ICAM3;ICAM5;IKZF1;ICAM1;IKZF5;EFR3A;TRIM28;TRIM29;ANPEP;TRIM24;TRIM25;TRIM23;ARL10;ECH1;TMEM170B;KEL;SLPI;TRIM17;TRIM14;RIN3;RIN1;TP53;TRIM11;TMEM63A;TMEM63C;ACTR3B;TTBK2;SYNGR1;SYNGR2;HLTF;B4GALNT1;PCK1;B4GALNT3;DECR2;LYAR;DECR1;PCK2;B4GALNT4;SPHKAP;NBEAL2;HARS2;BRI3BP;PTK2;POLA1;POLA2;PTK7;NDUFAF7;NDUFAF3;MON1A;MON1B;HERPUD2;COX7B;ECM1;HIBADH;GRIK3;SPATC1L;GRIK1;GRIK2;COX7C;HERPUD1;PTMS;PPP3CA;SYNCRIP;PCM1;PPP3CB;ACTR1A;PCLO;ACTR1B;NMRK1;CNTRL;UIMC1;PHGDH;MCF2L2;GIT1;COX8A;TOX4;ARHGEF9;SLTM;KIT;ARHGEF3;ARHGEF1;ARHGEF2;ARHGEF7;PTMA;ARHGEF5;ATPAF1;AHCY;PCNA;NOXO1;COX5B;COX5A;SLX4;ORMDL2;ORMDL3;PCNT;SPRYD3;SPRYD4;TMEM176B;TMEM176A;SPRYD7;COX6C;KAZALD1;YIF1A;GRIN1;YIF1B;SGSM1;SEC23IP;RIT1;SGSM2;NDUFAB1;ACTR10;GRINA;KLB;PRDM8;NUP188;PRDM2;ETS1;CELSR2;CELSR3;ETS2;GNPTAB;TMOD1;PCID2;FBXW11;TMOD3;TMOD2;TTC7B;ACOT13;TTC7A;CCNB1IP1;PCP4;TYROBP;SLFN11;NNMT;TSG101;NDUFB10;UBA7;UBA6;NDUFB11;COX15;UBA5;SLC41A3;SLC41A1;NUP160;TIMM50;CNN3;CNN2;ECT2;COX10;NUP155;AUTS2;CNTN6;NUP153;USB1;TIMM44;AHI1;UVSSA;MKRN1;CNTN1;MKRN2;CNTN2;UBA2;UBA1;CNTN4;COX20;TTC23;TNFAIP8;PODXL2;TNFAIP2;TNFAIP3;PCTP;LTB4R;LMNB2;TTC27;LMNB1;TTC28;C4ORF50;FYCO1;TTC37;MKKS;NUP133;TTC33;TTC31;SHROOM2;C4ORF46;ETV1;C4ORF48;ETV3;SYNGR3;ETV4;ETV5;TTC38;SHROOM4;ETV6;OXLD1;SFSWAP;SLC3A1;SLC3A2;NT5C2;CAND2;POLD3;CYTH3;CYTH2;CAND1;CNR1;POLD1;POLD2;PTK2B;BNIP2;CYTH1;TTC14;TIMM8B;URGCP;TPBG;BNIP3;USF2;YY1AP1;TTC17;SMUG1;POLE4;ERCC3;ERCC1;COL7A1;POLE3;ERCC2;SARDH;GPD1L;PI4K2B;PRSS1;WIPF1;WIPF2;WIPF3;MRGPRF;SMC5;SLC4A2;SMC6;SLC4A3;SMC3;SMC4;SLC4A4;SMC2;GJA1;CNST;EVA1A;EVA1B;ZMIZ1;WDR90;ZMIZ2;GJA4;WDR91;NAMPT;LUC7L;PXDC1;PRSS8;PRSS3;NUP214;NUP210;WDR74;WDR75;ARMC8;WDR76;HCFC1;WDR77;DEPDC1B;WDR81;ARMC6;WDR82;PARD3;NUP205;WDR61;AKAP17A;WDR62;SAMSN1;ARPP19;BLOC1S4;FAM171A1;NCSTN;FAM171A2;FAM124A;WDR70;POM121C;BLOC1S2;LHPP;FDFT1;NDFIP2;NDFIP1;WDR59;ARPP21;WDR54;WDR55;POU6F1;GJB1;GJB6;MKS1;XKR4;SMG1;WDR47;PHF20;PHF23;WDR41;SMG9;SMG7;SMG8;LYST;WDR46;WDR43;SMG5;SMG6;UBL3;HELLS;WDR36;TPI1;WDR37;FAM126B;FAM126A;CDYL2;WDR33;GJD3;KIFC2;KIFC1;KIFC3;WDR27;WDR26;AP5Z1;USO1;ADCY4;ADCY3;ADCY2;ADCY1;SPTY2D1;ADCY8;ADCY7;WDR24;FGD1;ADCY5;ARFRP1;RPS15A;SLC17A9;PPP1R7;UBN1;PPP1R8;ASPDH;USP1;SLC17A6;SLC17A7;KIDINS220;WDR18;PCGF2;WDR19;PCGF3;SYVN1;WDR12;WDR13;AGMAT;WDR11;PHF5A;VMA21;TMEM179B;UBP1;PARK7;FGF1;IPO7;FGF3;EDC3;IPO5;EDC4;PPP1CB;RIMS2;PPP1CC;RIMS1;NPEPPS;IPO8;RIMS4;IPO9;FGF9;USP8;USP7;USP6;TPM4;USP5;TPM3;TMEM178A;SWAP70;TPM2;USP3;USP2;TPM1;THOC1;DYRK1B;TRAFD1;THOC2;THOC5;THOC7;THOC6;MORF4L1;PYGO2;MORF4L2;RTN4R;ZNF793;PARM1;GLT8D1;UBR4;UBR3;SLC38A10;UBR2;HMMR;ORC6;ORC1;UBR7;ORC2;UBR5;SMN2;ZNF789;ZNF787;TPPP;DRD1;ZNF783;COA4;OSBPL9;FANCI;COA3;OSBPL8;AKIRIN1;OSBPL7;CHTOP;COA1;FANCL;OSBPL3;OSBPL2;FANCA;SLC4A10;SLC4A11;FANCC;FANCE;FANCG;DAB2;DAB1;LHX1;PDCL;MAP3K10;TPP2;TPP1;MAP3K13;ZNF775;MAP3K11;BCL2L2;BCL2L1;MAP3K12;KIAA0100;LBH;NOB1;ZNF768;PHACTR3;UBTF;PHACTR1;TNPO1;TNPO2;LBR;TNPO3;TPRN;PHACTR4;CKAP2L;CTDSPL;COBL;WIPI1;EDF1;PLRG1;SMC1A;C1QL2;DNAJC3;DNAJC2;DNAJC1;NPEPL1;DNAJC7;CTDSP1;LCK;DAD1;NOA1;CTDSP2;DNAJC5;DNAJC4;DNAJC9;DNAJC8;LCORL;FGL1;FGL2;NOD1;PDHB;COCH;DNAJB2;DNAJB1;DNAJB6;DNAJB5;ZNF740;NLGN4Y;NLGN4X;DNAJA1;BCKDK;MFAP4;MFAP1;DNAJA4;DNAJA3;MFAP2;DRG1;DRG2;TPT1;IFITM3;IFITM1;IFITM2;TMEM183A;MLC1;IFIT1;HS6ST1;IFIT3;IFIT2;TIAL1;RPS15;RPS14;RPS17;RPS16;RPS19;DAG1;HMCN1;RPS11;BRICD5;PDK2;RPS13;RPS12;PDK1;SRRM2;SRRM3;COG8;SRRM4;COG7;SRRM5;ARRDC1;COG5;COG4;ARRDC2;ARRDC3;HLA-C;YOD1;CRNKL1;SRRM1;TIAM2;TIAM1;NEIL2;NEIL1;MACF1;STXBP1;CSTF3;CSTF2;STXBP2;RPAP1;APCDD1;RPAP3;HELZ2;FXR1;SCFD1;FXR2;AP5M1;ZNF827;PDCD11;SCFD2;PDCD10;CSTF1;MLEC;ZNF821;STXBP5;STXBP6;TMEM184A;TMEM184B;LIF;PARVA;PARVB;PUM1;TRERF1;PUM2;SMU1;RPS25;TPX2;SMTN;ADCK2;RPS29;RPS20;RPS21;RPS24;RPS23;RPAIN;ZCCHC12;AHCTF1;UBXN1;C2CD3;C1QBP;UBXN7;UBXN4;UBXN6;ZCCHC24;PARP3;PARP4;PARP1;PARP2;ZDHHC12;PPHLN1;ZDHHC16;CYP7B1;PARP9;ZDHHC17;ZDHHC14;VWA1;FYTTD1;ICA1L;AMIGO1;AMIGO2;NOL7;GDPD1;ZDHHC24;NOL8;ZDHHC21;VWCE;NOL3;GDPD5;NOL4;NOL6;PPP2CA;PURB;PURA;PPP2CB;ZDHHC18;PDPR;CHRAC1;MTHFD1L;WIF1;TIAF1;PDPN;RPRML;GINS1;GINS2;GINS3;GINS4;MLH1;GRHL2;PDP1;MPHOSPH9;MPHOSPH8;NDUFA11;ZWILCH;NDUFA10;ARHGDIG;COMT;CNDP1;DOCK10;ARHGDIA;ARHGDIB;NOM1;MLIP;LIG1;PUS1;LIG3;ATP1B3;VWDE;ATP1B1;PUS7;LOX;CERCAM;DAP3;COPA;LPP;NOP9;CDH20;CDH22;CDH23;PMAIP1;SPECC1;MLKL;NONO;COQ9;COQ5;COQ4;GRHPR;BLMH;BRWD1;COPE;BRWD3;GPSM1;GPSM2;MRFAP1L1;SLC40A1;GAGE10;RABEPK;RPS4X;MFSD6;LRRTM3;LRRTM1;TOP1MT;LRRTM2;MFSD1;TOPBP1;MAPK1IP1L;C14ORF119;IQCE;PLAUR;LSR;LSS;SUPV3L1;FCHSD1;IQCK;RABEP1;RABEP2;DDAH1;THRAP3;COL6A2;OAS3;CDH10;ALDH1A2;AKT1S1;CDH11;COL6A1;ALDH1A1;CDH13;TERF2IP;COL6A3;THOP1;CDH18;HEMGN;PDXK;ATP1A3;PDXP;ATP1A2;ATP1A1;OGFRL1;CHSY1;ERICH1;ALDH1B1;FAM120A;SNCG;SNCB;LURAP1;S100PBP;SNCA;OPCML;LUM;C14ORF132;SLC4A7;SLC4A8;MLPH;KANSL1;PITHD1;KANSL2;KANSL3;USP6NL;LIPA;TSEN54;PREX2;ZDBF2;PREX1;LIPE;SAMD14;NSDHL;MPRIP;SAMD12;SAMD11;STARD3;GABARAPL2;STARD4;STARD5;CSNK2A1;STARD7;STARD8;STARD9;CSNK2A2;DNTTIP1;DNTTIP2;SND1;SLC5A6;CLNS1A;PADI2;CDIP1;MTMR2;MTMR3;RETSAT;MTMR9;SLC5A2;SLC5A3;OAZ1;OAZ2;MTMR6;FAM221A;GUCD1;HMGXB4;HMGXB3;PPARGC1B;B3GALNT2;B3GALNT1;HACE1;ERLIN1;SNF8;ERLIN2;LYZ;NR0B2;MLLT11;FAM220A;
Oral mucosa	5658/10627	9.42127e-15	1.78317e-13	0	0	1.2431	40.1469	TFRC;ALKBH2;COMTD1;ALKBH5;SCP2;CAPNS1;DPYSL4;DPYSL5;DPYSL2;FAM110B;BBX;CKMT1B;ANKFY1;PRKACA;VSTM4;PRKACB;FNBP4;GSTK1;HEMK1;SECISBP2;UNC5C;UNC5D;BHLHA15;PRKAB1;BCR;LARS2;SCO1;SPINT1;MTHFD1;TFR2;EWSR1;FEZ1;ORAI3;DDIT4;FEZ2;ORAI2;ORAI1;TXNIP;CLOCK;OPTN;SF1;SLBP;SET;COL13A1;SAR1A;SHMT2;SHMT1;NPRL3;MEPCE;ZNF22;LYPD3;ZC3HAV1;ZNF24;ADAMTS10;DEDD2;ADAMTS15;ADAMTS14;LARP1;ADAMTS13;HLCS;ADAMTS18;SFN;LTA4H;ATRIP;HEXIM1;GSTM3;CREBBP;JUN;PRPF38A;JAG1;JUP;EIF2AK1;PBX3;EIF2AK3;LARP7;EIF2AK2;LNPEP;L1CAM;LARP4;BTBD10;LARP6;PBX1;DHFR;FAM111B;PKIB;FAM111A;LAS1L;NMT1;SFXN4;L1TD1;SFXN1;SFXN2;FXYD5;SFXN5;GSTM5;KCNC1;KCNC2;KCNC3;KCNC4;NCAPG2;PRKAG2;SNX10;SHB;BBC3;GLT1D1;NHSL2;MMP24;NHSL1;NEFM;CHST8;KCND3;DUSP1;BGN;TOMM40L;DUSP6;MMP11;TMEFF2;MMP14;MMP16;MMP15;PTRH2;AGPS;RAPGEF1;RAPGEF5;CRYAB;RAPGEF3;CHST2;PAFAH1B2;PAFAH1B1;SZRD1;ECHS1;GSTP1;KCNA1;SYNPO2;URM1;KCNA2;ADAM22;SNX32;KCNA6;SNX33;SDAD1;SNX30;FAM117A;SNX29;ADAM23;STX5;STX4;STX2;TP53I11;JAM3;MBD3;EGLN1;MBD4;RIC3;EGLN3;MBD5;MBD6;MCRS1;MBD2;ATAD2;ZNF76;TARBP2;ARCN1;TARBP1;SKI;SNX18;MYBBP1A;CCDC9;SNX17;APEX1;CCDC8;GID8;PKN2;NCAPD2;PKN1;NCAPD3;CIAPIN1;LGR4;KCNG1;MTCH1;RIF1;FBXO27;PDCD6;PDCD5;GOLIM4;MSI2;APEH;FADS2;LAPTM4B;POFUT2;PTAR1;EFEMP2;LAPTM4A;FNTA;FADS6;UROD;TOM1;TNFRSF8;MAP3K6;FADS1;KCNH2;KCNH3;FBXW5;KCNH5;FBXW8;FBXW7;C21ORF58;ATP11C;ATP11B;PIAS1;FAM118B;MSH6;MINPP1;MSH2;DMTF1;SMO;SRSF2;SRSF3;PKP4;SRSF4;PKP3;SRSF5;SRSF6;SRSF7;AJUBA;ARL8A;ARL8B;SRSF9;GRIA2;BLM;UQCRB;KCNE4;IREB2;UAP1;CREBL2;FBXO46;PKMYT1;FBXO44;CCDC144A;UQCRH;NDOR1;AMDHD2;KIAA1522;BMF;ZKSCAN5;TNFRSF14;AP4S1;IP6K1;ZKSCAN1;GRIA3;SAC3D1;NEK8;KCNF1;NOP14;SDF2L1;NOP16;API5;RASL10B;NEK6;RFXANK;FBXO31;UCKL1;DRAP1;SON;SH3BP5L;SP1;UQCRQ;SP3;NOP10;TRIM71;KCNK6;ALAS2;PTEN;PPWD1;ECE1;ETFA;HTR2A;ETFB;ECE2;MSLN;SPN;KIAA1549;ARL5B;SPR;PTER;BOC;TRIM69;SPDL1;NEO1;TRIM65;BCAS1;TRIM67;SLC36A1;CERS4;BCAS3;PIANP;VPS9D1;TNFRSF19;MSL2;VPS13A;VPS13B;RABGGTB;CES4A;ARFGAP1;MSL1;ARFGAP2;TNFRSF1A;BMP2K;SMCR8;ETF1;TRIM59;TOP1;BCAT1;GAPDH;DCTPP1;CERS2;BCAT2;TRIM56;PRKAA1;CANT1;UHRF2;SRC;SRF;SRSF1;SRBD1;LENG9;MLLT1;MLLT6;SRM;DRAM1;U2AF2;E2F1;UBQLN1;E2F2;KCNJ2;TRIM44;UBQLN2;TRIM45;NOP56;NOP58;KCNJ6;SSB;TXNL1;KIAA0232;SORL1;EFR3B;CABLES2;GSTZ1;DBNDD1;ST7;PDCD4;OCIAD1;PDCD2;TRIM37;TRIM38;KCNK1;BCAR1;TRIM33;ECI1;CCP110;ICAM5;PEX26;RCBTB2;LGALS3;EFR3A;TRIM28;TRIM29;BSG;TRIM24;TRIM25;FBXO5;FBXO7;TRIM23;ECH1;GOLPH3L;BCS1L;TMEM170B;CFDP1;KEL;SLPI;TRIM17;SOAT2;SUB1;KCNQ3;TRIM14;FLYWCH2;FLYWCH1;RIN1;TP53;CES2;TRIM11;GRB7;AARS2;SDC4;DHX8;RRAD;DHX9;TMEM63C;SDC2;SDC3;ZBTB1;ZBTB5;ZBTB4;ACTR3B;ZBTB2;NKAIN2;NEU3;NKAIN3;SYNGR2;RACGAP1;RRAS;APOH;KCNN2;APOE;KCNN3;APOB;KCNN4;PCK1;LYAR;DECR1;PCK2;APOBEC3C;XBP1;YES1;SPHKAP;TNFSF12;SLC10A3;IGF2;SUCO;NBEAL2;HARS2;BRI3BP;PTK2;BST2;NET1;MSRA;FBXL8;POLA1;POLA2;PTK7;NDUFAF7;SDC1;NDUFAF3;GRB2;MON1B;MRPS15;MRPS16;HIBADH;MRPS11;MRPS12;GRIK3;GRIK1;GRIK2;COX7C;HERPUD1;PTMS;DMBX1;PPP3CA;SYNCRIP;PCM1;PPP3CB;PCLO;NMRK1;CNTRL;UIMC1;SDF4;PHGDH;BBS7;SDF2;MCF2L2;BBS4;GIT1;COX8A;MRPS26;ZHX3;PCYT1A;MRPS25;MRPS22;MRPS23;MST1;AGTRAP;MRPS21;PRPF40B;CACYBP;PRPF40A;GAB2;SYP;CNKSR2;TOX4;RAP2A;SLTM;PITPNM2;KIT;TAX1BP1;SDE2;ARHGEF3;FAM32A;FAM193B;ARHGEF1;ARHGEF2;MICU1;ARHGEF7;PTMA;ARHGEF5;AHCY;PCNA;MRPS35;MRPS34;PRICKLE2;MRPS30;COX5B;COX5A;SLX4;PCNT;RAE1;DYNC1I1;DYNC1H1;MAP3K3;MAP3K1;PEX19;SPRYD3;SPRYD4;SORT1;TMEM176B;SPRYD7;GAD2;KLHL3;KLHL4;COX6C;APTX;KAZALD1;GRIN1;YIF1B;SEC23IP;TFAP4;KCNS2;KLHL6;SGSM2;NDUFAB1;TACC3;RAD1;HDGF;TACC1;TACC2;ZFP28;GRINA;PRDM8;NUP188;DENND5B;INPPL1;PLAT;PRDM2;CELSR2;CELSR3;TXN2;IGF1R;PPIP5K1;GNPTAB;PLAU;ENPP2;TGM2;TMOD1;CARD10;TMOD3;TTC7B;ADAM10;DNAJB14;CARTPT;TTC7A;SDHA;SDHB;DHDDS;ADAM17;PCP4;BRMS1;DNAJB11;ADAM12;PLAA;DENND6B;RAF1;CARD11;TSG101;UBA7;NDUFB11;HTRA3;SLC41A3;PLD5;HTRA1;HTRA2;SLC41A1;PLD1;PLD3;TIMM50;COX10;NUP155;AUTS2;FAM199X;NUP153;TIMM44;SDK1;AHI1;UVSSA;MKRN1;MKRN2;UBA2;UBA1;CNTN4;COX20;TTC23;TNFAIP8;ZMYND19;PODXL2;TNFAIP2;TNFAIP3;PCTP;MYSM1;GRM1;TTC27;LMNB1;FYCO1;LASP1;GRM5;GRM4;EEF2K;ZIC1;CA4;CA7;MYBL2;SUN2;TTC37;MKKS;TBP;ATP6AP1;NUP133;TTC33;CAD;ATP6AP2;TTC31;SHROOM2;OLIG2;C4ORF48;ETV3;ETV4;ETV5;TTC38;SHROOM4;ETV6;ELF1;GFOD1;ELF3;EEF1D;ELF4;GFOD2;ZMYND11;SHANK2;PLEC;SHANK1;RALA;RRN3;SFSWAP;SLC3A2;NT5C2;CAND2;POLD3;IL1RL1;NWD1;SV2C;CAND1;SV2B;OXCT1;CNR1;TGS1;POLD1;POLD2;PTK2B;BNIP2;RALY;SLIT3;SLIT2;MTA2;MTA3;TIMM8B;RRM1;URGCP;TPBG;BNIP3;CCK;GALC;GALE;CCS;TEF;TNIP1;ERCC3;TNIP2;ERCC1;POLE3;ERCC2;SARDH;CD9;SLIRP;IPO13;VPS29;PI4K2B;TES;FRMPD4;FRMPD1;WIPF2;RRP1;WIPF3;SMC5;SLC4A2;SMC6;SLC4A3;SMC3;ELK1;SMC4;RRP8;ELK3;ELK4;GJA1;ALCAM;CNST;TFG;EVA1B;WDR90;ZMIZ2;WDR91;NAMPT;VPS35;NUP214;MBNL1;NUP210;PRKCE;PRKCD;AFAP1;WDR75;PRKCA;ARMC8;WDR76;WDR77;NUP93;BCAM;WDR81;PRKD3;DAAM2;ARMC6;HECW1;TARS2;VPS25;VPS28;ZSCAN29;NUP205;PRDM15;WDR61;AKAP17A;WDR62;PRDM11;PRKCZ;MTDH;RRP7A;BLOC1S4;FAM171A1;NCSTN;FAM171A2;POM121C;NUP85;RRS1;GAR1;ST3GAL5;ST3GAL6;NUP88;ST3GAL1;VPS16;FAM120AOS;ZSCAN18;LHPP;FDFT1;BTF3;PLK4;NFE2;NDFIP2;PLK5;NDFIP1;WDR59;MCAM;PLK1;MEX3D;ELL2;MEX3C;WDR54;WDR55;POU6F1;GJB1;MKS1;GTF2IRD1;XKR4;CDKN1C;SETD5;SETD2;CDKN1A;MOCS2;RARG;WDR47;BTG1;CDKN1B;PHF20;SETD6;PHF23;WDR41;ASH2L;SMG9;SMG7;SMG8;WDR46;WDR43;SMG6;ADAMTSL1;ADAMTSL5;ADAMTSL4;MTG1;TK1;CIC;RRP15;EDARADD;HELLS;RPS6KL1;WDR36;TPI1;WDR37;DENND2A;ASH1L;FAM126B;FAM126A;COPZ1;CDYL2;CIT;WDR33;KIFC2;KIFC1;EXOC4;PLIN3;EXOC5;TKT;GAS6;RCCD1;GART;MOCS1;GAS8;EXOC2;WDR26;AP5Z1;PRUNE2;USO1;ADCY4;ADCY3;ADCY2;ADCY1;SPTY2D1;ADCY8;ADCY7;WDR24;ADCY5;ARFRP1;ERMP1;APOL6;RPS15A;SLC17A9;OLFML3;PPP1R7;PPP1R8;ASPDH;RRP36;PAIP2;APOL1;CDKN2D;CDKN2C;CDKN2A;KIDINS220;WDR18;MOCOS;WDR19;PCGF3;GATC;SYVN1;G0S2;ELP2;RRP1B;ELP4;ELP5;HIPK1;WDR12;WDR13;HIPK3;HIPK2;PHF5A;NFIA;NFIB;NFIC;TNC;PARK7;FGF1;IPO7;FGF3;THG1L;EDC3;IPO5;EDC4;PPP1CB;RIMS2;PPP1CC;NPEPPS;IPO8;RIMS4;IPO9;CFL1;TNR;PLS3;OIP5;GTF2I;IL13RA1;MAP2K3;KCMF1;C8ORF58;MAP2K1;USP7;MAP2K2;COL27A1;USP6;TPM4;USP5;TPM3;RALGAPA2;SWAP70;USP2;TPM1;GTF3A;THOC1;DYRK1B;TRAFD1;LARP4B;THOC2;FAM91A1;LEMD2;THOC7;THOC6;TOM1L1;TOM1L2;MORF4L1;PYGO2;OBSCN;MORF4L2;FKBP8;FKBP9;TOX;FKBP4;FKBP5;PARM1;INSIG2;GLT8D1;UBR4;UBR3;SLC38A10;UBR2;HMMR;ORC6;ORC1;UBR7;TPR;ORC2;UBR5;SMN2;ZNF787;DRD1;MAP2K7;MCL1;ZNF783;COA4;OSBPL9;FANCI;COA3;AKIRIN1;OSBPL7;CHTOP;FANCL;OSBPL2;SLC4A10;SLC4A11;FANCC;SYNJ2;FANCE;FANCG;COPS3;BCL9;COPS6;DAB2;COPS5;DAB1;BCL6;COPS2;CPD;LHX1;BCL3;PDCL;CPE;MAP3K10;TPP2;TPP1;MAP3K13;C8ORF33;MAP3K11;OSCP1;MCM7;COL14A1;ZC3H4;ZC3H6;KIAA0100;SYNE2;SYNE1;TRO;LBH;NOB1;C8ORF82;ZNF768;PHACTR3;UBTF;PHACTR1;EVI5L;TNPO1;TNPO2;GAL3ST4;TNPO3;TPRN;DIS3;CKAP2L;SECISBP2L;LANCL1;COBL;WIPI1;EDF1;PLRG1;SMC1A;C1QL2;DNAJC3;DNAJC2;DNAJC1;NPEPL1;TST;ESPL1;DNAJC7;DAD1;DNAJC6;NOA1;CTDSP2;DNAJC5;DNAJC4;MCM3;MCM4;MCM5;DNAJC9;MCM6;DNAJC8;LCORL;CRK;ALDH9A1;MCM2;HDAC5;MTPN;CEBPB;HDAC2;HDAC3;HDAC1;FGL1;CEBPG;TULP4;TULP3;TTK;PDHB;HDAC9;HDAC6;TTN;DNAJB2;DNAJB1;NFS1;ABLIM1;TTR;ABLIM2;HECTD1;ABLIM3;VPS51;DNAJB6;HECTD3;HECTD4;VPS53;CSK;ZNF740;SLC35A2;CPPED1;KBTBD11;DNAJA1;BCKDK;MFAP1;GLOD4;DNAJA3;APOC1;VPS41;DRG1;DRG2;TPT1;TCERG1;IFITM1;PITPNB;ZMYND8;PITPNA;AQP7;C14ORF93;MKI67;IFIT1;AQP3;GBA2;AQP1;HS6ST3;RPS6KA4;KIAA0930;RPS15;RPS6KA3;RPS14;RPS17;RPS6KA5;RPS16;RPS6KA2;NIPAL3;RPS6KA1;BTRC;RPS11;PDK2;RPS12;PDK1;SRRM2;SRRM3;CPT1A;SRRM4;SRRM5;COG5;SLC35C2;COG4;YOD1;SRRM1;TIAM2;TIAM1;NIF3L1;TWSG1;UHRF1BP1;HECA;NEIL1;OBSL1;MACF1;CSTF3;CSTF2;TRANK1;TXN;RPAP1;APCDD1;RPAP3;FXR1;SCFD1;FXR2;AP5M1;ZNF827;PDCD11;PDCD10;CSTF1;STXBP5;STXBP6;ARGLU1;TMEM184B;SLC35E1;LIF;PARVA;PUM1;TRERF1;PUM2;RPS25;TPX2;SMTN;RPS29;MPHOSPH10;RPS20;RPS21;TECPR1;RPS24;RPS23;RPAIN;TENM1;ZCCHC12;TENM2;AHCTF1;ORM1;UBXN1;SLC35F3;C2CD3;CAB39L;SLC35F2;SLC35F5;GBE1;RSF1;SIPA1L2;SIPA1L1;SEC61G;C1QBP;TMED3;TMED2;UBXN7;SEC61B;UBXN4;TMED5;UBXN6;TMED4;ZCCHC24;TMED9;PARP4;PARP1;PARP2;ZDHHC12;TYK2;PPHLN1;CYP7B1;SCNM1;VWA1;AVPI1;SDCCAG8;DTYMK;MEGF6;ICA1L;AMIGO1;NOL7;NOL8;TYMS;NOL3;RGPD1;RBFA;NOL4;RGPD4;NOL6;PPP2CA;PURB;TCEAL7;PPP2CB;ZDHHC18;PDPR;MTHFD1L;WIF1;EMC1;TCEAL2;TIAF1;TCEAL1;PDPN;SUSD4;RPRML;EMC8;GINS1;SVIL;GINS2;NFYA;GINS3;GINS4;MLH1;GRHL2;PDP1;SPCS3;MPHOSPH9;PRKRA;COPG1;MPHOSPH8;SIPA1;MEGF9;ZWILCH;SPPL2A;ROGDI;ARHGDIG;COMT;CNDP1;PAIP2B;EME1;EME2;ARHGDIA;SVEP1;NOM1;LIG1;PUS1;ACYP2;LIG3;ATP1B3;ATP1B1;PUS7;TRPC4AP;MYADM;TIMELESS;DAP3;ZCCHC8;COPB2;ZCCHC7;COPA;COPB1;ZCCHC9;LPP;CAMSAP1;CAMSAP2;UBB;CDH20;UBC;CDH23;LONRF1;SPECC1;CPSF4;CPSF7;CPSF6;PNPT1;CPSF3;NONO;CPSF2;HELZ;COQ9;COQ5;CAMSAP3;COQ4;DIAPH2;DAP;DIAPH3;CRYL1;FGFR4;BRWD1;FGFR3;FGFR2;COPE;BRWD3;FGFR1;GPSM1;GPSM2;THRB;THRA;RABEPK;RBM3;RPS4X;MFSD6;LRRTM3;NTMT1;TOP1MT;LRRTM2;TOPBP1;RBM6;MAPK1IP1L;DCC;IQCE;LSR;OXSR1;LSS;RBL2;SUPV3L1;FCHSD1;IQCK;RBL1;RABEP1;RABEP2;DDAH1;THRAP3;OAS3;ALDH1A2;AKT1S1;CDH13;TERF2IP;DNASE2;TMEM9;THOP1;HEMGN;PDXK;NRXN3;ATP1A3;PDXP;ATP1A1;DDN;NXF1;MUC1;ALDH1B1;FAM120A;POC1A;BUB3;BUB1;LURAP1;S100PBP;SNCA;ATP13A1;DEK;SLC4A8;JSRP1;MLPH;RPS6KB1;KANSL1;PITHD1;KANSL2;RPS6KB2;ATP13A2;USP6NL;C4BPB;ZFYVE1;TSEN54;ZDBF2;LIPE;ZFYVE26;SAMD14;NSDHL;ZFYVE27;UBASH3B;MPRIP;SAMD12;SAMD11;STARD3;STARD4;STARD5;CSNK2A1;STARD7;TYW3;STARD8;STARD9;DNTTIP1;DNTTIP2;GAPVD1;HSPG2;EML2;SND1;SCAMP2;EML4;SLC5A6;EML5;ZFYVE19;CLNS1A;RBP1;CDIP1;RBCK1;CYP2E1;CGGBP1;NGEF;GRID2IP;MTMR2;FPR1;SDR39U1;AAAS;OAZ1;OAZ2;C3;FAM221A;PRKAR2A;HMGXB3;EDEM3;B3GALNT2;NGFR;LRBA;EDEM2;ERLIN1;NETO2;SNF8;ERLIN2;GRIN2C;CP;PTRHD1;COL1A1;CS;MLLT11;MLLT10;COL1A2;NAPEPLD;LAD1;LRSAM1;ARF1;RPLP1;RPLP0;TRIOBP;PQBP1;IKBKB;TUBA1C;TUBA1B;NIPBL;TUBA1A;FLVCR1;RPLP2;IKBKG;APPL2;IKBIP;ELOVL1;ACTL6B;NSUN4;ELOVL5;RIPK2;NSUN2;ACTL6A;NIPA1;VWA5A;RRAS2;ELOVL6;SIRT7;F2;F3;FAHD2A;SUMF2;SIRT3;SUMF1;FAM222A;GPRC5A;BDH1;RILPL1;CDC42EP4;CDC42EP3;PICK1;CDC42EP1;SLC29A1;DSCAML1;DLD;ARF6;SLC29A2;FH;STAU1;STAU2;SEZ6;CCNDBP1;FSTL4;STYXL1;UNG;FSTL3;FSTL5;UNK;RECQL5;UCP2;C11ORF49;DMD;CSMD3;CSMD2;RPS27A;UTP6;ANKIB1;SLC16A1;P2RY11;MDH1;MDH2;UTP3;STAT2;STAT3;YLPM1;SAMD4A;VWA3A;ASPRV1;GATAD2A;TTLL5;SERBP1;C4ORF3;RIMBP2;UBAP1;UBAP2;CCNT1;FAM13C;UBE2D2;CSE1L;FAM13A;CXCL14;FOXQ1;OSBP;KPNA6;PMPCB;FBRSL1;PMPCA;KPNA4;ZNF689;SLC25A42;KPNA5;ZNF687;SLC16A2;KPNA2;PITX1;SLC16A3;C11ORF68;KPNA1;IK;UBE2E1;MUL1;UBE2E2;PRPF4B;TICAM1;FOXP4;TUBA4A;ACAP3;MAG;ACAP2;MAF;LIX1;FSCN1;UTRN;KPNB1;NSMAF;ZNF672;RNASEH2B;PFKFB3;MAX;ARL3;TROAP;MAZ;STK39;GLIS3;TNFRSF11B;NTPCR;THADA;FOXO3;ACAT2;ACAT1;SOCS2;BCL2L12;SBNO1;SBNO2;BCL2L11;STK35;STK36;PMVK;ZNF667;NPTX2;SOCS4;MDN1;SOCS5;ZNF662;DR1;BRPF1;GFPT2;TNFRSF10B;TNFRSF10A;FOXN3;EEF2;KY;ZC3HC1;KIAA1755;AAK1;TUBGCP5;MDM2;TUBGCP6;MDM4;TUBGCP3;ZNF655;ZNF653;MYD88;ARHGAP11A;DRAXIN;CNTNAP1;PPP1R13B;ST6GALNAC2;SH2D4A;CELF1;CDCA7L;FHL1;CELF3;FHL2;CELF5;FHL3;MCM10;FOXM1;MRPL4;MRPL3;NGRN;FSD1L;CAPZB;PPP1R13L;DSE;SUMO2;DGCR8;ZNF646;MRPL9;ME2;SPG11;EID2B;ZNF641;DSP;EMX1;PEG3;SH2D3A;SH2D3C;VPS37C;ARNT;RAD23A;VPS37B;RAD23B;SLC25A17;NPC2;ZNF638;PIK3C3;DSG2;SLC25A10;SLC25A12;PPP1R12C;ST6GALNAC4;MET;CNTNAP4;PPP1R15A;COL15A1;LRP5;LRP4;FOXK2;HSD17B10;LRP6;SLC25A27;CECR2;SLC25A26;PTPRZ1;SLITRK2;SLITRK3;CDC37L1;SLITRK5;ZNF622;SLC25A23;AAMP;CNNM3;SLC25A22;SLC25A24;PPP1R14A;PPP1R14B;DUT;MMAB;MGA;BAIAP2;BAIAP3;DHODH;SLC25A38;NELL2;SLC25A37;NELL1;SNRK;PC;ZNF618;MGP;CDR2L;P4HB;SPG21;SLC25A36;EIF4A2;EIF4A1;SPON2;EIF4A3;ZDHHC5;TXNDC11;UBE2L6;ZDHHC7;GCC1;TXNDC15;NUBP1;ZDHHC3;TXNDC17;NUBP2;UXT;BAIAP2L1;OGFOD1;RCC1;CCNL2;PELO;EPHB4;EPHB3;ARSA;EPHA4;EPHA7;EPHA6;SCAF11;ENTPD5;ENTPD6;NSMCE1;MIF;VWA5B2;GCAT;THAP4;FNDC5;FNDC4;THAP7;ULK3;ULK2;EPHA1;CTXN1;MMADHC;EPHA2;GCDH;TMEM87B;PAXIP1;EPHA10;PIK3R4;PIK3R3;PIK3R1;RTF1;PTTG1IP;MST1R;EVPL;UBE2J1;APH1A;SNX1;DSN1;RAB11FIP1;DHX32;SNX2;TESPA1;MIER2;MICAL1;PCBP1;ZNF704;PCBP2;SWI5;DHX36;ZNF703;PENK;DHX37;DHX38;SNX9;RAB11FIP2;ARSD;RBM12;RIMKLA;RAB11FIP3;N4BP2;AAR2;ARSB;ZBED4;SNX5;RBM10;WWTR1;TF;SNW1;INTS5;INTS4;COL9A3;DHX29;INTS8;RCOR2;RCOR1;CCNJL;PCSK2;TMEM151A;FKBP10;TMEM151B;TNFRSF13B;FKBP14;CCDC124;WASL;AATF;PEPD;ENC1;MLX;ACADM;ACADS;UTP14A;AASS;NCOA1;DBNL;TMEM150A;NCOA5;TNFRSF12A;NCOA6;CCDC115;NCOA3;CCDC113;MINK1;ACAD9;MRPS2;CCDC117;MRPS7;OSMR;MRPS6;MRPS5;COMMD5;ENAH;MN1;MRPS9;CSDE1;G2E3;KXD1;NCOA7;CRELD1;CRELD2;DBN1;STK40;FOXC1;PNCK;SATB2;HEATR1;NEDD9;CRIP2;NEDD8;MALSU1;CCDC106;CPN2;PGRMC1;ALS2CL;SAMM50;PGRMC2;FAM172A;SERTAD2;SCAND1;HEATR6;BCAP31;NPDC1;NPM1;YIPF2;HUWE1;UBE2G1;NPM3;PPP1CA;MAD2L2;NEDD1;CMSS1;PER3;ZDHHC9;CSDC2;CCNG2;NEDD4;CCNG1;YIPF6;FAM171B;ESYT1;TARDBP;FOXA1;DBR1;RTKN;KLHL36;MPI;CPOX;KLHL34;PHRF1;CYP46A1;CCND2;CCND1;CAPN7;FAM174A;CAPN3;BANF1;CAPN1;ARHGEF40;SH3GL2;SH3GL1;PDGFRB;TPRA1;THEMIS;PCOLCE;WBP11;CCNE2;CCNE1;DKC1;CCDC152;VCL;HOMEZ;RTN3;VCP;RTN1;NDRG3;ARHGEF26;CCDC149;ARHGEF25;NPR1;KLHL17;KLHL11;NDRG2;NDRG1;ACACB;ACACA;ENHO;CCNB2;CCNB1;CYC1;BCL9L;KLHL29;ZFHX3;ZFHX2;KLHL26;CCDC137;CCDC136;ECD;SLC52A3;MSN;DSTN;HMGA2;MT3;BMP6;BMP4;STT3A;TAB3;TAB1;LSM14B;LGALS3BP;YWHAE;RBM28;RBM25;NAA40;RBM26;CNRIP1;YWHAB;HMGB2;ATP2A3;CHD5;ATP2A2;CHD4;MTR;LAMC1;CHD2;MEA1;CHD1;SEC61A1;YWHAQ;BCL7A;CPT2;GATAD1;ZNF385D;LRRFIP1;YWHAG;ZNF385A;RBM33;ARHGEF11;RBM17;RBM15;ARHGEF12;GLRX3;EED;GLRX5;MMP2;ARHGEF17;RBM19;ARHGEF16;TBC1D8;ABHD14B;DARS2;GPCPD1;YWHAZ;UTP18;CCNA2;TBC1D1;SFPQ;TBC1D4;IRF3;GORASP2;IRF4;IRF1;GORASP1;CDHR1;BLVRB;MVD;NAA38;RBM23;BLVRA;RBM22;MVK;LAMA1;PNKP;LAMA4;MVP;GOSR2;RRBP1;HMGCR;EFS;DNPEP;BMS1;NAA25;EPS8L1;EPS8L2;EPS8L3;RBM38;RBM39;TAF15;NAA10;LAMB3;LAMB2;TAF10;MX2;MX1;ATP2B4;ATP2B3;LAMB1;LRWD1;ATP2B1;SOD2;ACVR2B;SOD1;PNKD;GOLPH3;GLB1;ASB8;ASB6;TAF8;ACIN1;FAM98C;TAF7;RBM42;QRICH1;VIM;NAA15;TAF4;TAF1;RPL30;TRIO;RPL32;MAML1;MYT1L;GLDC;TMEM200C;ENO1;ENO2;DCAF5;ENO3;GLDN;DCAF7;TPGS2;GPR174;GLE1;GPR173;RNF115;GPR176;RNF114;CREB3L1;MYC;MYB;RPL36;CDK20;RPL35;PIP4K2C;ANKS1A;JUNB;ANKS1B;GPR179;MED1;WSB2;RPL23;PIH1D1;MED8;MED4;DKK1;DKK3;RNF126;GPR161;RPL24;RPL27;RPL26;UBA52;RPL28;GPLD1;RNF121;SLAIN1;C9ORF78;C9ORF72;GLG1;PRDX3;PRDX4;PPP4C;PRDX1;PNPO;PLCG1;NR2C2AP;NKX2-2;CDK17;FZD1;CDK18;RPL41;CDK19;FZD3;DNAH10;JUND;FZD4;FZD6;PRRC2C;PA2G4;PRDX6;GPR137B;SLC16A14;PRRC2A;CYLD;CPEB1;PPP5C;SLC6A7;SLC6A8;GIPC1;PLCH1;CDK12;CDK13;CDK14;CPEB4;CDK16;TRMU;SPEF1;TGFB1I1;TMEM181;SLC6A1;GLI2;RNF157;FAM102B;FAM102A;CHL1;RIOK2;RNF150;RIOK1;GPRASP1;EMD;RNF152;SLC2A14;SLC2A10;FN3KRP;EN2;TMEM177;RNF167;AFTPH;LSG1;RNF169;SLCO4A1;PLCB1;ZNF598;RNF166;JDP2;PCYOX1;RNF165;ZNF593;ASAH1;ZNF592;RPL10;RPL12;RPL11;TMEM160;GRAMD4;TMEM164;TMEM165;C16ORF92;TMEM168;GPR153;RNF138;CHN2;RPL14;GCNT2;RPL13;HS1BP3;CHML;RPL15;ANKRD52;ZNF589;RPL18;RNF130;GPR155;ANKRD50;ZNF587;GPR158;GPR157;RPL19;TIMMDC1;ZNF581;RIOK3;LAPTM5;SAAL1;TRMT1;NMNAT2;TTC9C;FAM104A;RNF146;FIG4;ERP44;RNF145;ZNFX1;RNF149;TRMT6;ALMS1;MSRB2;C16ORF89;LAMTOR1;PLCD3;LAMTOR4;C16ORF86;RNF141;ZNF576;LAMTOR3;MSRB1;LAMTOR5;PHLDB1;ANKRD35;IRS1;HJURP;IRS2;GRAP2;RNF19A;GRB10;MACROD1;CHP1;MACROD2;NBN;PHLDA1;LZTS1;MEN1;PHLDA3;ZNF562;PNISR;RNF44;F2R;RNF40;CLIP3;BSCL2;DISP2;CLIP2;CLIP1;MELK;KIAA1614;SYPL1;STIM1;C6ORF136;NCL;ERP29;NHP2;ERH;ANKRD40;PHPT1;PHLDB3;ZNF554;GLYR1;ANKRD17;IQCA1;CSF1R;ENY2;CD151;C3ORF70;ANKRD11;ABHD2;GLO1;ANKRD12;CHRD;ILDR2;ABHD6;NEUROD1;STIP1;ABL1;ANKRD10;ZNF544;SLC15A3;KIAA0319;SLC15A4;ZNF540;CD164;ANKRD27;ANKRD24;GPR108;LSM5;PALB2;C6ORF120;LSM4;HOPX;CHERP;CNOT1;CNOT3;TADA3;TDRD12;NF1;RNF181;SPIRE1;GPR107;NF2;CNOT8;NES;ZNF532;EIF4G2;EIF4G1;RNF187;DPP10;RNF10;CALCOCO1;RNF11;RNF13;BNC2;CALCOCO2;KIAA1671;PTBP1;RPL7A;SART1;SART3;GM2A;DNMT3B;HIF1AN;PGPEP1;ZNF521;IQCB1;PDCD6IP;CHUK;DNMT3A;NGB;VSTM2L;KCNAB2;RANGAP1;ADRA2C;COASY;PATL1;BET1L;ASPM;EVC;ASPH;ESRP2;ESRP1;IL3RA;ZNF516;SNRPA1;EVL;SFT2D2;SOS1;VSTM2A;ASPA;NLGN3;SMARCD1;GLS2;RNF38;C15ORF39;RBBP4;PUF60;RBBP5;ZNF507;RBBP8;ZNF503;RBBP6;RBBP7;WASF1;UGGT2;ACSS1;WASF2;WASF3;RNF20;SKOR1;KCNJ10;RNF24;KCNJ11;KCNIP1;TXNRD2;KCNJ12;TXNRD1;RNF26;PLCL1;KCNIP4;PLCL2;KCNJ16;ASS1;PNRC2;MARCKS;NIN;GLRB;MMACHC;PFKM;METAP1;PFKP;METAP2;CUL4B;GLTP;VIPR1;FAAH;PWP2;RAPGEFL1;GOLGA2;GOLGA3;GOLGA4;C3ORF18;ZNF609;GOLGA5;RUSC2;RUSC1;CHEK2;GOLGA1;ARL6IP5;UBAP2L;SOX8;ZFPL1;GOLGA7;GLUL;C3ORF14;SOX4;AGFG1;ARL6IP6;MCCC2;JMJD4;ACSL1;RECQL;ACSL6;MTUS2;ACSL4;ACSL3;JMJD6;CYP27A1;AFG3L2;CARHSP1;CD109;AKAP9;GUF1;VDAC3;COL8A2;VDAC2;VDAC1;TTLL11;TTLL12;EZR;ZFPM2;PFN1;CBLL1;BEX4;BEX2;BEX1;TMEM161A;PDE1C;TSHZ3;PDE1B;TSHZ1;PDE1A;CD99L2;TRMT2A;GMCL1;PATZ1;GPM6B;FIS1;RABGAP1L;PTPRN2;PDE2A;PARP16;GDF3;PARP14;GDF5;UBAC1;ZWINT;PARP12;UBAC2;LACC1;STAG1;STAG2;CDAN1;STAG3;GOLGB1;CCDC88C;NMU;ITM2A;ITM2B;CC2D1B;CLIC3;GDI1;FASTKD1;FAF1;GDI2;OLA1;PRPF19;CX3CL1;RPTOR;GUK1;GLIPR2;NNT;DLAT;ANKRD6;RSPRY1;PRMT6;PRMT5;MAP4K2;PRMT8;PRMT2;PRMT1;PRMT3;NOG;KRT31;PALD1;RPUSD4;B3GNT9;MDFIC;PACS2;RPUSD1;FASTKD5;FAM20B;STRAP;SGK1;ALDOA;UMPS;DCP2;MYCBP;TOMM40;SLC20A1;AKAP8;WAS;CXCR5;AKAP5;AKAP1;ARNTL;C10ORF90;NPY;SHOC2;DCPS;MPZL1;CA12;CA11;ARNT2;NQO1;NQO2;KRT10;ZDHHC11B;TJP1;TPPP3;KRT19;KRT18;KRT17;STAC2;PRPF31;TRIP12;FAU;TOMM5;HDLBP;CIB1;TMEM140;TMEM141;TOMM20;TOMM22;TMEM144;TMEM145;CHCHD5;CHCHD2;CHCHD3;PTTG1;PDE8B;PDE8A;CHCHD1;CA14;NSF;TSC2;WRNIP1;TSC1;TMEM131;DCTD;TMEM134;PREPL;TMEM138;KIAA2026;TBL1XR1;ELMO2;ISCU;RAI14;ATP6V1A;H6PD;CTTNBP2;LTBP4;DTX1;NID1;DNAJC27;LTBP1;SEL1L3;SDCBP;TMEM127;DNAJC21;ATP6V1H;ZC3H18;STAP2;RIPK1;SUDS3;ASIC2;ZC3H13;ZC3H14;ZC3H15;ANKZF1;HSPA9;BTNL9;HSPA8;ACBD6;ACBD5;HSPA5;HSPA4;PTCH1;HSPA6;PTCH2;DNAJC12;DNAJC13;HSPA2;TBCA;DNAJC15;ACSF3;DNAJC17;ACSF2;DNAJC18;NFKBIA;DLG1;DLG2;TMEM115;DLG4;COL20A1;GRSF1;ACBD3;DOCK6;ACADVL;DOCK9;TSEN15;NVL;HSPB8;DOCK8;PDE3B;DOCK7;HSPB1;CTDSPL2;ELAVL1;SGSH;DHTKD1;POLB;SENP6;TMEM104;ZC3H7A;NFKBIZ;PDE4B;TMEM109;PDE4A;FLOT2;SPEG;GUSB;POLH;SCYL2;POLG;FGB;EGFL7;FGG;CTPS2;RNF208;CTPS1;ARID1A;SENP1;LATS1;FAM189B;HPDL;HSH2D;LATS2;LUC7L3;CHMP6;DOCK2;CHMP7;LUC7L2;ITGB3BP;TSEN34;KRT80;TUFT1;NXN;POMP;WIZ;KRT86;HSPD1;DLL3;DLL4;IGFBPL1;GMDS;NRIP1;NRIP3;SASH1;PTCD3;SPEN;POLQ;WTAP;SGTA;CMTM6;ZFC3H1;PDE4DIP;ARID3A;ARID3B;MEIS3;HSPE1;GDAP1;MEIS1;RGS10;TBKBP1;RGS11;LTBR;ATF1;ATF2;POP5;POP7;ACCS;F11R;NDST1;ISLR;C19ORF54;RAVER1;C19ORF53;AKT2;AKT3;AKT1;PKNOX2;ATG3;ENDOG;LDOC1;FRS3;PHKA2;CD2AP;ATF5;ATF6;GTSF1;ATF4;RABL6;EXD2;CDCA2;NLRX1;CDCA3;CRABP2;CDCA5;CRABP1;CDCA7;PDGFB;CDCA8;GATA4;BAZ2A;GATA3;BAZ2B;GATA2;PLA2G6;GATA1;CIAO1;C12ORF57;RHOT2;RNF213;RNF216;EPB41L1;RNF215;SYNDIG1;PIP5K1A;PIP5K1B;PIP5K1C;TIPARP;FUCA1;FUCA2;FN1;NR2F1;MAGOHB;C12ORF76;VANGL1;TBL3;FASN;FAT1;FAT2;FAT3;C19ORF44;RNF220;ARHGAP9;MTMR10;MTMR12;ARHGAP1;MED16;MED15;HOXC10;OSBPL10;PANX1;MED12;MECP2;CHAF1B;CHAF1A;ATIC;SMPD1;MED10;TCP11L1;TSPO;C19ORF12;DLGAP1;ENOPH1;NINL;ZNF488;DLGAP2;DLGAP5;DLGAP4;RMI2;ZNF483;METRN;SPHK1;SLC39A10;C6ORF62;FOS;EPS15L1;BAZ1A;GMIP;BAZ1B;SLC39A14;MED28;DDB2;SLC7A4;DDB1;SLC7A5;SLC7A6;INCENP;MED20;C19ORF25;ACSBG1;ERGIC3;ERGIC1;PPARD;ZSWIM1;ZNF473;ELOF1;OAT;ZNF471;ZNF470;NIP7;ATL1;FAXC;ODC1;DLST;CENPA;SLC7A2;CENPB;EGFR;SLC7A3;NEURL1B;WRN;NRAS;EXOSC10;CNPY4;MFN1;SPP1;ZSWIM8;SAMD1;ZSWIM4;P4HTM;CENPT;CENPV;CRBN;GOLM1;NUDT22;NUDT21;CENPE;CENPF;ABCB10;ETNK2;CENPI;TAOK1;ETNK1;CENPL;TSR2;CENPM;TSR1;YPEL4;CRAT;YPEL3;CRLF1;LIMS1;YPEL2;CDKN3;ZNF451;EXOC3L2;GMNN;LTN1;ATN1;PLOD2;CASC3;OLFML2A;NUDT16;ZNF445;MTPAP;NUDT14;PSKH1;CDKL2;BNIP3L;CDKL5;CISH;EIF1AX;IST1;FST;TBR1;CDC25C;POLRMT;CDC25A;CDC25B;ATXN2L;ACLY;ZNF436;IL6ST;SLC27A4;FTL;FTO;KHDRBS1;SHC2;LCN8;INO80E;SHC3;KHDRBS3;SHC1;SMYD5;BOD1L1;SPATA2;NREP;LIN7C;HSP90B1;CORO1C;EIF1AD;SLC9A3R1;ZNF428;G3BP1;EIF4EBP1;SMYD2;PGK1;EIF4EBP2;BRIX1;SMYD3;NAE1;NADK;CD276;SLC14A1;FUS;HPS3;FUZ;IGSF11;C1ORF216;IGSF10;YRDC;ARPC2;ARPC3;ZNF415;ACO1;ACO2;CNTROB;OSBPL1A;NIT2;OGT;ITGB1;MCFD2;NUMA1;ITGB5;SNAP23;CDC73;ALAD;HHEX;PPP6R1;PPP6R2;DDI2;PPP6R3;PGM3;ITGB8;ITGB7;ITGAV;PGLS;SNAP29;EIF5A;ACTR3;EIF5B;ACTR2;ITGA3;ACTR5;ITGA2;ITGA1;AHSA1;TFIP11;NRG2;SPTB;ITGA7;TMBIM6;ITGA6;PRPS1;BECN1;ROCK1;MGRN1;PBXIP1;TSPAN33;FOXRED1;CDC42;ZNRF1;FOXRED2;CDC45;KCTD20;CCDC85B;CCDC85A;BAHD1;EIF4H;IGF2BP1;FYN;IGF2BP3;IGF2BP2;PCDH1;EIF4B;GADD45GIP1;NTRK2;CIZ1;MARCKSL1;HNRNPA3;MYO10;FEM1B;PCDH7;NTRK3;PCDH8;SYT16;KIAA1549L;CDC5L;SYT15;NAGA;SYT14;HNRNPAB;REC8;MYO16;SYT17;TBX2;MYO1E;MCM3AP;MYO1B;PINK1;SUCLA2;NAGK;MYO1C;SYT12;EIF3K;EIF3L;EIF3I;EIF3J;EIF3G;EIF3H;EIF3E;EIF3F;EIF3C;EIF3D;EIF3A;EIF3B;LTV1;CPNE9;SMARCAL1;NPFFR1;SMARCB1;CPNE5;CPNE4;NUDT1;LDLRAD2;LDLRAD4;CCDC102A;ACTB;NUDT4;CDC20;CDC23;HERC2;SNRPD2;HERC1;SNRPD1;PPAT;CDC27;CCDC97;EIF2D;EPC2;CPNE3;SNRPD3;PTGFRN;ATP6V1E1;SCAPER;EIF2A;ATP6V1G1;ALG8;SMARCC1;SMARCC2;CCDC78;ACTN2;ACTN1;ALG3;TALDO1;CSNK1D;CSNK1E;ALG1;ACTN4;MFSD12;MFSD10;CDC34;PPA2;KCTD10;CDC37;KCTD13;CCDC86;TRIB3;KCTD11;KCTD17;BCORL1;TRIB2;CCDC82;KCTD15;EPAS1;KALRN;GSPT1;BRIP1;SEC14L1;CEP192;ATP6V1C2;STAT5A;STAT5B;EGR1;EGR3;FAM78B;FAM78A;GREB1;SMARCA5;IFFO2;BSDC1;RAB27A;MYO5A;NTAN1;SMARCA2;SMARCA4;AIMP1;EXT1;AIMP2;ALDH6A1;CALY;CDC16;ECHDC1;CALU;ECHDC2;IGSF9B;CALR;NOL11;SUGP2;NRP1;NRP2;CSRNP2;DHRS11;CSRNP3;PAK1IP1;OTUD7A;ICA1;WFDC1;OTUD7B;NAT10;AKAP13;NANP;MAP1LC3B;NUDCD3;AKAP11;NUDCD2;CRTAC1;MIS18BP1;CHAMP1;EPG5;HTATIP2;PBRM1;PABPC4;GAA;KIF7;SYN1;SREBF2;GAL;CANX;DEPDC1;UFC1;PABPC1;DEPDC5;MFGE8;YAP1;NAPA;NAPB;GBA;HSD17B4;CAPG;RELA;GNAI1;NAPG;RELB;GNAI2;RANBP3L;OS9;MGAT5;MGAT3;MGAT2;EPS15;ZNF585A;IL32;GABBR2;PNPLA7;PNPLA8;IL34;PCDHB14;MYO9B;PNMA3;MYO9A;GCK;VEGFA;ITCH;MIS18A;NUDT8;HNRNPA2B1;TCEA2;CCNYL1;TCEA1;PNPLA6;CRTC2;CRTC3;UBE3C;ZFAND3;GDA;CRTC1;ZFAND6;LOXL3;BUB1B;UBE3A;MSMO1;TTF2;UBE2Z;NR3C1;COX6A1;YARS2;LOXL1;NR3C2;ACTG1;EEF1B2;TBC1D30;GEN1;CAST;BORA;UBE4B;TBC1D2B;CDKAL1;COX6B1;EEF1A1;GPRIN3;GPRIN2;SHQ1;SCNN1D;MAP7D3;GPRIN1;EHBP1L1;SCNN1A;MAP7D2;EEF1A2;SIDT1;WDFY1;ANKS6;HHIPL1;PPIE;TBC1D25;PPIH;WDFY3;PPIG;RPP25;PPIB;PPIA;CARS2;EMID1;FBN3;DDX5;PKDCC;DDX1;BHLHE22;CACNA1C;CACNA1E;CACNA1H;CACNA1G;SHARPIN;IRAK1;TMEM248;RHPN1;TBC1D14;RHPN2;TBC1D12;MORC2;QSER1;MFAP3L;TFAP2A;SYT5;EEFSEC;UBE2H;TFAP2C;CRTAP;SYT2;PDHA1;UBE2I;UBE2C;CAV2;CAV1;CRTAM;GGH;CNOT10;SYT9;TMEM230;HIGD2A;UBE2W;TMEM235;GNAL;HOOK2;NASP;UBXN11;UBE2S;UBE2T;BHLHE40;GNAS;GNB4;MANSC1;DEGS1;TCF4;TCF3;GNB5;UBE2K;DNAL4;DNAL1;GALK2;MXD4;GALK1;RERE;PHTF2;DYRK2;LDB1;HP1BP3;ADAR;LDB2;DMKN;CABIN1;TMEM222;TMEM223;RASGEF1A;RASGEF1C;RB1CC1;MYO18A;DACT3;MAN1A1;SNTA1;TGIF1;PDPK1;NAV2;EPN1;TTI2;TTI1;ACTA2;GREM2;RER1;SETBP1;DPPA4;NAV3;ALS2;FAM153B;CRY2;ATP6V1B2;TMEM219;MAN1B1;FBP1;OTUB1;DNAH1;RAP1GDS1;ASB13;RNF6;RSPH9;ASAP1;PPOX;ADD3;RNF4;AGPAT2;ADD2;AGPAT4;CRYZ;GNG2;PABPN1;GNG5;SPOCK2;TRA2B;MXI1;MKNK2;TRA2A;TMEM208;SPOCK1;CRYM;FBRS;ARFGEF1;ATF7IP;ARFGEF2;FAHD1;ZNF804A;SSRP1;GALNS;REST;CARM1;SUGT1;NCKAP1;RNH1;HNRNPU;HNRNPR;GPATCH4;ADARB1;ADARB2;PHB2;FGFRL1;NYNRIN;EPS8;AP1S1;CDK5RAP3;DDX17;DDX18;MAP1S;ATG10;SCRIB;FNDC3A;GTPBP2;GTPBP1;GABRG3;GTPBP4;GTPBP3;ZC2HC1A;MAP1B;MAP1A;ASTN2;LRPAP1;NAA60;ZNF394;ANAPC16;CTBP2;PDXDC1;CTBP1;PRKRIP1;XPC;RPS4Y1;GNS;ADH5;ANAPC11;LDHB;LDHA;NTHL1;FLRT3;LDHD;FLRT1;GSG1L;MCMBP;CEP72;NCKAP1L;HMOX2;BARD1;ZNF384;STARD13;PRELID1;ICMT;PHC1;AFAP1L1;ZNF382;GRTP1;SETD1A;IRF2BP1;NFATC3;IRF2BP2;NR1D2;NR1D1;FOSL2;NFATC4;FOSL1;EHD1;HNRNPL;GNPTG;SQLE;HNRNPM;EHD2;EHD3;EHD4;HNRNPK;ADI1;TOLLIP;HNRNPF;HNRNPD;SNAI2;MMS19;PCDHB4;HNRNPC;FARSA;PAM;ITPA;ATG2B;FARSB;CEP89;CEP57;PHF3;GPI;GABRB2;PHF2;NRSN2;GMEB2;NRSN1;GPT;KRI1;PHF6;AIFM3;TCTN1;PEA15;TIMP2;PBK;PLEKHN1;JARID2;ZNF367;CEP55;TEAD4;CEP68;ELMOD1;NUTF2;GNL2;GNL3;FAM210B;HADHB;TAF6L;FAM210A;HADHA;KAT2B;TUBB2B;KAT2A;SIKE1;NSA2;TUBB2A;AEBP2;HEATR5B;TCP1;ZNF358;CACTIN;MGLL;GRAMD1B;GRN;NBAS;CLDND1;RNMT;FAM214B;FAM214A;APOLD1;SCAF8;ALOX5;FARP2;GABRA2;GSN;YTHDF2;GABRA6;CSNK1A1;GSS;GABRA4;GLYCTK;GSR;NR1H3;DEF8;TUBB4B;DHRS1;SCAF1;TUBB4A;SCAF4;DHRS3;SLC8A3;ADM2;NUCB1;TMEM39A;TMEM39B;SCRG1;NUCB2;ANKRD13B;ZNF330;ANKRD13D;PLXND1;PROS1;SYAP1;AUP1;RPL10A;TM7SF3;SLC8A1;FAM216A;LAMP5;NRBP2;SALL1;LAMP1;SLC39A9;MPC1;MPC2;LAMP2;SLC39A6;PAPOLA;SLC39A5;SLC39A8;ZNF326;PLXNC1;HMGN2;ANKRD13A;PCDHAC2;SLC39A3;PLEKHJ1;HMGN1;RAB2A;TLE3;SUPT16H;TLE1;MAGI3;VASH2;VRK1;FRMD4B;VASH1;PGD;ILF2;PGF;NRBP1;RAB32;RAB30;ILF3;EBNA1BP2;KAT6A;RAB35;ZNF318;SNRPG;ZNF317;AAGAB;PHIP;SNRNP25;ADNP;STAMBP;TCTA;SREK1;SNRPC;SNRPA;CSNK1G1;BRSK1;RAB5B;RAB5C;HSPBP1;GOLGA7B;DVL1;PLXNA2;DVL2;PLXNA1;DVL3;RAB6A;SRGAP2;RAB6B;MPDZ;AP1M1;EIF2B5;EIF2B4;TRAPPC3;TMEM132C;EIF2B3;CCDC18;EIF2B2;TRAPPC1;CCDC12;SEC16A;TRAPPC4;TMEM132B;M6PR;NSG1;SCRT1;FAM217B;LRFN3;LRFN2;SLC7A6OS;P4HA1;REEP5;NBEA;P4HA2;REEP4;LRFN1;PIR;PLXNB2;PLEKHM2;CSPG4;PLXNB1;REEP6;CNIH2;RAB5A;SLC26A6;CNIH4;PLEKHF2;DIDO1;WDR1;ADPGK;WDR3;CCDC47;CEP164;TCIRG1;PIK3C2A;FTCD;AP1G2;AP1G1;SNRNP70;PIP5KL1;SCRN2;RNPEP;IDH3B;TLK1;WDR7;EIF2B1;ADAMTS7;IDH3A;CCDC51;RFC5;PLEKHG4;SLC13A3;RFC3;PLEKHG1;RFC4;PLEKHG2;SLC13A4;RFC1;HMGCS1;CCDC34;RFC2;TRPC1;RPL13A;FAM219B;HAUS6;HAUS5;HAUS2;TFDP1;PKM;TFDP2;POLR1A;POLR1B;POLR1C;POLR1D;POLR1E;CCDC43;RAB1A;PLEKHH3;CATSPER2;TSSC4;NUFIP2;RAB1B;EI24;THSD4;TMA16;LMF2;NSL1;FBXL20;MSTO1;RAB25;HAUS8;FIP1L1;POLR2A;RAB26;POLR2B;POLR2C;POLR2D;POLR2F;ASCC2;POLR2G;CCDC77;POLR2H;ASCC3;SLC13A5;POLR2I;CCDC71;JAZF1;MLXIP;PPIL2;KRR1;CCDC57;NCKAP5L;FBXL16;GFER;PML;P2RX7;RAB10;P2RX6;SNRNP40;FRAS1;RAB15;PSAT1;KIAA0586;POLR3C;RAB12;DOLPP1;POLR3E;SNRNP48;POLR3H;PI16;POLR3K;TRAF3IP2;GFI1;FCF1;PPP2R2A;CISD3;PNN;PNP;FRAT2;PPP2R1B;RPL18A;FLAD1;FTH1;MAGOH;LONP1;LONP2;DENR;SEPHS1;SIL1;SEPHS2;METTL1;KRT8;KRT7;MAPK8IP2;MAPK8IP3;MAPK8IP1;POR;ZW10;SIK3;SUCLG2;SUCLG1;TLN2;SIK2;DNA2;ATP6V0D1;TLN1;NBL1;SPTBN4;DCUN1D5;FUT11;MYL12A;MYL12B;TRPM1;ZNHIT1;ZNHIT3;ATP6V0A2;TNRC18;TRPM7;RALGDS;SPTBN2;ATP6V0A1;TRPM4;VASP;ZRANB1;SETDB1;MAGEE1;MAGEE2;PM20D2;FUBP3;KLHDC8A;FUBP1;MAGED2;C2CD2L;TOP2A;ROBO2;TOP2B;COL18A1;GFM1;HIP1;CITED2;GFM2;ZFAND2B;SRA1;MAGT1;ROBO1;XPO1;SLC22A17;DNER;CHMP1A;XPO5;HRAS;GABPA;RALGPS2;PSD;CBR1;TOP3A;GFRA2;ITFG2;ITFG1;VAV2;SLC22A23;UGDH;CDCP1;ALDH5A1;CLDN15;HNRNPH1;RGS7BP;VGLL4;RAB7A;MAGEH1;C1QA;CSTB;RFNG;ZNF3;NKD1;CST3;KIAA0513;LIMA1;NT5E;LMNA;APBB2;GPBP1L1;APBB1;GABRE;APBB3;MYEF2;SLC31A2;PTGES2;PTGES3;FAM189A2;FAM189A1;XPO7;LHFPL4;SORBS2;SORBS1;KBTBD6;CAPZA1;KBTBD2;APBA1;APBA3;APBA2;C1QC;KDM1A;KDM1B;CWC25;CWC27;TATDN2;FAM162A;HCFC1R1;CWC22;NARS2;TRAPPC12;SACS;NRCAM;TMEM38A;TMEM38B;HADH;GUCY1A2;KDM2A;LMO4;SHISA5;ALG13;NOSIP;KAZN;ANXA11;LMO7;SHISA6;TUFM;PRPF4;PRPF6;FANCD2;HGS;PRPF3;AMPH;FBLN7;PXK;CHRNA4;PXN;FBLN1;CABP1;PRPF8;EFNB2;FAM83H;EFNB1;FAM83G;UAP1L1;NLRP2;NLRP1;FAM83D;FAM83A;KLHDC2;CBX8;KLHDC4;CBX6;POU2F1;CBX5;RHBDD3;CBX4;RHBDD2;CBX3;CBX2;IDH2;CBX1;TRPV2;EIF2S2;EIF2S1;EFNA1;EIF2S3;TLX3;CAPRIN1;CAPRIN2;CHMP2A;PI4KB;DYNLRB1;BMPR1B;SAE1;KLHDC9;KDM5A;KDM5B;KDM5D;SOWAHB;MEGF10;SOWAHC;YBX1;HK1;HS2ST1;CASP9;SPRED2;FLCN;FAM166A;CASP7;CASP8;PPP2R5E;MCF2L;CASP3;SNAPC4;CASP4;CASP2;KDM6B;PROSER1;AKTIP;RHBDF2;SPATS2;AXIN1;PPP2R5B;TRPT1;PPP2R5D;PPP2R5C;SAFB;DNM1;DNM2;RASA3;TRAPPC6B;IGDCC3;MYH9;RBMS1;PFDN2;HAGH;VAC14;STOML2;STOML1;KDM3B;BRAT1;LEF1;THBS2;NR2C2;THBS1;TBRG4;RASD2;GNA13;MAPK9;RNF113A;MAPK7;RASD1;GNA12;MAPK1;MAPK6;MAPK4;MAPK3;KDM4A;TMEM30A;QPCTL;LIMK2;LIMK1;CYHR1;WEE1;FAM167A;PPP2R2C;PPP2R2B;PPP2R2D;ALDH16A1;LPIN1;LPIN2;MAPKBP1;PGAP2;PGAP3;GHITM;MYLK;PSMD8;PSMD6;PSMD7;PPP4R1;PSMD4;PSMD5;PSMD2;PSMD3;PSMD1;XYLB;TMEM8B;MEF2A;CHID1;WDHD1;RBFOX1;RBFOX2;C5ORF15;ZNF282;RFX1;HDHD2;CLDN6;RUFY1;CLDN5;CLDN4;EID2;DDX39A;CLDN3;RFX7;PSME3;RUFY3;RFX5;RUFY2;PSME4;TMEM79;UQCRC1;PSME1;SPARCL1;UQCRC2;MYL9;HPD;ZNF276;PIF1;ZNF274;NYAP1;TTYH3;TTYH1;MRPL18;FLII;HPN;MRPL19;AGAP2;MRPL16;NCAPG;COPS7B;MRPL17;ABCB8;MRPL14;COPS7A;AGAP3;MRPL15;ABCB9;IQGAP1;IQGAP2;MRPL13;IQGAP3;NCAPH;GIGYF2;MRPL10;MRPL11;UGT8;MRPL20;CYB5R3;GRPEL1;FIGNL1;MYO6;PSMF1;PUSL1;ZBTB7B;ZBTB7A;RHBDL1;ZNF266;ABCA1;ABCA2;PRRT3;ZNF263;CADM4;ABCA5;ABCA3;EXOC6B;MRPL27;MRPL28;ABCA7;FAM136A;MRPL24;MRPL21;ABTB1;FERMT1;FAM135B;EIF5;EIF6;PSMG2;AVL9;FERMT2;TMEM9B;EZH2;GPR27;PIGU;WFIKKN1;PIGN;PIGQ;GPR22;WFIKKN2;LRRC3;MRPL39;MRPL36;PTH1R;CTCF;MRPL37;PIGW;JPH1;LRRC2;LETM2;TMEM47;MRPL41;TRMT112;MRPL42;JPH3;MRPL40;TMEM43;TMEM44;FASTK;SH3BGRL2;OFD1;UPF1;SS18;LRRC45;DFFA;LRRC49;PGAM1;MYOF;PGAM2;MRPL49;TMC8;DNTT;TMC7;MRPL47;TMC6;MRPL45;TMC2;LRRC42;MRPL44;VAMP8;PSMA5;MZT2B;MRPL52;MZT2A;VAMP7;PSMA4;MRPL51;PSMA1;LRRC7;CKS2;TMEM106C;HAP1;PIGL;PIGH;KANK2;LRRC14;LRRC15;KANK1;TMF1;IDUA;PELI3;SRRT;HTT;TMEM74;PSMA7;PTGS1;MRPL55;GGA2;PSMB6;TMEM69;GGA1;PSMB7;PSMB4;GGA3;EXTL1;BTAF1;TCOF1;PSMB2;PSMB3;MICALL1;PSMB1;MICALL2;LEO1;FLNA;PRAME;FLNB;RABAC1;YKT6;EXTL3;SRSF10;MEF2D;SRSF11;LRRC26;TRMT10C;ATRNL1;USP9X;PLXDC2;TMCO3;PLXDC1;BYSL;LRRC20;LETM1;SPSB3;PSMC5;TMCO6;PSMC3;PSMC4;FABP7;PSMC2;ZNF217;ZNF213;ZBTB25;LRRC73;RORA;SAT2;KIAA0895L;RORB;SAT1;YY1;LCNL1;SESN3;RUVBL2;KIAA0895;RUVBL1;SESN2;ZNF207;SH2D5;NOMO1;SH3GLB1;SH3GLB2;ZBTB39;AGTPBP1;ANAPC7;S100A1;PIPOX;FTSJ1;SLC9B2;SAP30;FTSJ3;OLFM1;OLFM2;FRMD5;FRMD6;TXLNA;SLC9A6;SLC9A7;FRMD8;MRTO4;SLC9A9;HAT1;S100A6;MAPKAPK5;ANAPC5;S100A4;ROR2;SNRNP200;S100A9;SQSTM1;ANAPC1;ANAPC2;OSBP2;LRRC59;GPR88;TACSTD2;ISG20L2;UBFD1;GPR83;LRRC55;TMEM25;CTIF;PORCN;ATXN1;ATXN7;THEM6;LRRC4C;SLC38A2;SLC38A5;LRRC4B;ZBTB17;GOT2;LRRC61;DCDC2;NFKB1;QKI;NFKB2;GGCT;PTPRD;PTPRE;TMIE;RGCC;GNL3L;GGCX;PTPRA;NFE2L3;PIN1;NFE2L1;NFE2L2;SLC25A1;ZNF512B;HSP90AB1;FLT1;FLT3;RASGRF2;LRRK2;RASGRF1;FCGR3A;ATP7B;HMG20A;ERC1;ERC2;ATP7A;EDIL3;CTNNBL1;PELP1;NCK1;KSR1;VBP1;SIGMAR1;VEZF1;KSR2;DDOST;PPM1A;GIGYF1;PPM1B;BIRC5;SLC25A5;SLC25A4;AHDC1;BIRC2;SLC25A6;GTF3C1;ITIH5;NDUFB9;ITIH3;NDUFB7;PCOLCE2;NDUFB5;ZBTB46;NDUFB4;PRCC;MAK16;PPM1H;CXXC1;NTN4;PPM1J;PPM1K;PPM1D;CXXC5;PPM1E;NTN1;PPM1F;ZBTB41;PPM1G;PARD6A;NCLN;IFI16;FCHO1;SH3BP2;BEND3;SAP18;SH3BP4;IARS2;LRRC8B;SH2B3;ATP9B;ATP9A;BEND6;CYB5B;SLC12A2;NDUFA9;SLC12A3;PTPN1;SLC12A4;SEC24B;SEC24A;NDUFA6;ERAP2;NDUFA5;NDUFA3;PRRX2;ERAP1;NDUFA2;LYSMD2;NDUFA1;HIP1R;IMMT;MBOAT2;RPL23A;MCOLN1;TPD52L2;NOVA1;NOVA2;NT5C1A;PTPN9;CCM2;PTPN6;SEC24D;SMAP2;SEC24C;SMAP1;PTPN5;PTPN3;ERRFI1;TMEM41A;CCNJ;TMEM41B;CCNI;KDELR1;PREP;JMJD1C;KEAP1;THUMPD3;CCNC;THUMPD1;SPATA20;CCAR1;RASSF1;RASSF2;RASSF3;RASSF4;FAM53B;KIF21A;SEC62;SLC12A7;TMPO;SCN1A;SEC63;PAQR7;SFMBT2;ANK3;PISD;IFI27;CCNY;PPP1R3B;CD2BP2;PREB;KDELR2;ALPK2;KIF20A;KIF20B;PLEKHD1;PCDH10;WNK4;PCDH17;ZMPSTE24;C7ORF50;ERI1;TSPAN6;ERI2;SURF6;ST8SIA5;SYMPK;HIVEP3;HIVEP2;A2M;SCN3B;HMGCLL1;SCN3A;SEC31B;SEC31A;PPP1R26;CTSA;XRCC6;SURF1;LRRN3;PPP1R21;XRCC5;IQSEC1;ZFR2;ST8SIA1;ST8SIA3;XRCC1;ERAL1;HSPA12B;PAICS;DCLK1;ANLN;WNK1;RPL27A;WNK2;PPP1R1B;ID1;ID4;ID3;PAF1;RGL4;CALM1;SCN2B;BARHL1;PTPRT;BARHL2;PTPRU;PTPRR;DIRAS1;INTS10;DIRAS2;CTSZ;KIF14;AKR1B1;MIA2;SECTM1;MIA3;AP2A1;N4BP2L1;PTPRJ;IDE;BRCA1;KIF11;BRCA2;PTPRH;KIF17;AP2A2;PTPRF;KIF15;SCML2;SPTLC1;HNF4A;NCS1;KIF1C;CTSH;KIF1A;ARIH1;QSOX2;CTSD;CTSC;NDEL1;CTSB;NXPE3;CCT3;GRIPAP1;CCT2;LYNX1;SEC13;ZFR;KIF25;AKR1A1;ANO8;KIF24;ANO9;KIF23;SORCS1;KIF22;HBA1;SORCS3;ZFX;ANO5;PNMA6A;RGMA;PDRG1;ANO3;CTU2;CTTN;KIF2C;ZNF780B;CD47;CD46;CD44;STX12;STX17;INPP1;STX16;SLC43A3;TMPRSS3;DERL3;SLC43A1;DERL1;XIAP;TXLNG;PRKX;COL19A1;CAMKK1;STX10;CAMKK2;EXOSC7;PAK1;RXRA;EXOSC4;EXOSC9;GPC1;EXOSC8;HSF1;GPC3;PAK6;GPC2;CD59;CCT8;EXOSC3;CCT7;PAK2;EXOSC2;GPC6;EXOSC1;AASDHPPT;CCT5;CD55;PAK4;CCT4;RFTN2;CD74;PLEKHA1;PLEKHA2;AKR1C1;PLEKHA5;AKR1C3;C7ORF26;RPA1;TMUB1;RPA2;RSRC2;PLEKHA4;DOHH;NLE1;MIB1;STK17A;DPY19L4;KIF26A;RPA3;KIF26B;SPC25;SCARB2;DPAGT1;MIDN;ERCC6L;CD82;WWC1;WWC2;RGS4;RGS5;RGS3;PPME1;KIF5B;KHSRP;KIF5A;PALM;WWC3;PPFIA1;BAALC;EP300;SBF2;BAHCC1;RGS6;PPFIA3;RGS7;PPFIA2;SLC30A6;G6PD;SLC30A9;SCARA3;DIMT1;SLC30A5;ATG9A;LMTK2;ATAD3B;ATAD3A;RUNDC3A;MID2;ERN1;PLA2G15;DOK1;TMX4;TMX2;CD8B;HNRNPUL1;HNRNPUL2;DOK6;GPD1;GEMIN5;PSMD12;TMED10;PSMD14;PSMD13;SLC1A1;SLC1A4;SLC1A5;PDS5A;SLC1A6;RPF2;MCHR1;SUPT6H;RPF1;CALHM2;KIF3A;DEAF1;CALD1;CAMTA1;PACSIN3;NXPH1;NDUFV3;ISOC2;GGT5;IVNS1ABP;FDPS;PHF10;PHF12;SUPT5H;SSH2;CLK4;CLK3;CLK2;SSH1;PROC;COL5A1;KIF4A;COL5A3;PHF14;SERGEF;PICALM;SNED1;GSK3A;DDX3X;DDX49;MAST4;DDX46;PRKCSH;MAST3;MAST2;MAST1;DDX42;ARHGEF10L;TRIAP1;DDX41;PPP1R9A;GPHN;NUP62;MLST8;TIMM17A;TIMM17B;SCARF2;CNPPD1;SCARF1;GALNT8;HSDL2;DDX59;NCBP1;NCBP2;BUD31;DDX55;PLA2G4C;PLA2G4A;DDX54;SSTR1;DDX52;SSTR2;DDX50;PJA2;PJA1;LMBRD2;CREB1;NDUFS6;PPDPF;NDUFS5;NUP50;ATG4B;INA;ZP2;SCN4B;TMEM45A;DDX27;DDX24;DCTN1;DDX25;DCTN4;DDX23;DCTN3;PARN;DDX21;CLCN3;AURKB;AURKA;PDLIM1;PRTG;ERLEC1;MAT2A;SH3TC2;NUP43;PDLIM5;GALNT7;GALNT5;GALNT2;PDAP1;MAPK14;S100B;U2SURP;MAPK12;CLCN7;RPIA;MAPK11;CLCN6;CYP24A1;CLCN4;FAM131A;R3HDM4;BUD13;PMFBP1;MBTPS2;R3HDM2;FAM50A;RPL4;CYFIP2;RB1;RPL5;RPL3;TRRAP;SERPINE1;COL12A1;STMN4;RPL8;GABPB1;RXFP1;BACH1;RPL9;PCMT1;NUB1;CLP1;SOX15;STMN1;FDXR;DIP2B;DIP2C;IER5;NFRKB;EARS2;TSPYL2;UNC13C;ACOT9;ACOT8;UNC13A;ACOT7;TSPYL1;DAPK1;SERPINF1;ZNF160;SYTL1;SOX11;PASK;CLPX;SYTL2;NISCH;HOXB9;BIN1;TEP1;CLPP;HOXB3;SERPING1;HPRT1;PRR12;PRR11;DUS3L;PRR14;HOXB6;TSPYL4;POM121;RPN2;MAPKAP1;RPN1;ENDOD1;C1ORF198;NOLC1;SKA3;HIF1A;SKA1;FAM149A;RIC8A;ABR;CHST11;S100A16;CHST12;RAD21;CHST10;SERPINH1;SSR1;S100A14;RREB1;KIAA0319L;S100A11;ZNF146;S100A10;SLC19A2;ACD;ST13;UPF3B;TYSND1;BRAF;CDC7;ST18;GPN3;THAP11;GLUD1;NPLOC4;TRIP6;OGDH;TNFSF9;HBP1;SERPINI1;DUS1L;RAD18;ZNF135;ADA;RET;MYOM1;ZNF131;SERPINA1;OGG1;CLTC;LPCAT1;SRP54;CLTB;ADK;CLTA;C1ORF35;TCF20;ADM;HIF3A;FMN2;SERPINA6;SERPINA7;ING1;PRSS23;MYOM2;TRIM8;MRC2;ING5;DSTYK;TRIM7;CSRP1;TRIM5;TRIM2;SPIN1;RSPO2;TNKS1BP1;ANXA7;GARNL3;BRD3;SERPINB1;NUDC;ANXA1;MIOS;ANXA2;SSR4;HSBP1;IFNGR2;ANXA4;ITPK1;SSR3;TCF12;TET2;PAWR;TET1;PAX6;C1ORF43;SERPINB6;BACE1;BACE2;INF2;MRAS;TET3;PHLPP2;SF3B4;SF3B5;SF3B2;CTDP1;PHLPP1;SF3B3;AHNAK;TIMM13;AFP;TIMM10;TM9SF4;TM9SF3;LMAN1;BCLAF1;SRP72;RPS3;BRD9;BRD8;BRD7;SF3B1;BRD4;SF3A3;SF3A1;SF3A2;SERPIND1;NDE1;ADAT1;GPR4;C1ORF21;GTF2H3;KTN1;ADAT2;TM9SF2;AGBL5;MORN1;RYBP;LPCAT4;ZYX;RHAG;CHRM3;SEMA5B;UHRF1BP1L;DGKD;ATP8A1;CLSTN3;TUSC3;TUSC2;CTNND2;DGKA;TUSC1;AHR;BZW1;CDH7;PYCARD;CDH5;TUBB6;CDH4;ABHD11;CDH3;APMAP;CDH1;SMARCAD1;GYG2;MAF1;STK32C;SEMA6B;TPD52;TOR3A;RPS9;SEMA6A;IGFBP5;RPS7;RPS8;IGFBP3;GPT2;RPS5;RPS6;RPSA;GTF2F1;GTF2F2;TRAIP;CTDNEP1;CACNB1;ARMCX3;ARMCX4;ARMCX1;CACNB4;MADD;ADAM9;TNIK;TTPAL;DGKH;NOTCH3;SEMA7A;DNMT1;CUL7;NOTCH1;FECH;TNKS;CUL3;RHOBTB3;CUL1;AK2;MRI1;ITPR3;RASAL1;AK4;RASAL2;AK5;KLC1;GTF2E1;C1ORF112;RHOBTB1;GTF2E2;RAD51AP1;BAG6;BAG4;KLC3;KLC2;BAG3;C1ORF109;BTBD3;NACC2;PSAP;NACC1;BAG1;SAFB2;IGFBP7;IGFBP6;ANKRD34A;SLC37A2;ANKRD34C;ATP8B3;TOR1A;ATP8B2;ATP8B1;TNK2;CEP350;BTBD7;TOR1B;BTBD8;MOB
Breast	6391/12084	9.91053e-15	1.85644e-13	0	0	1.24841	40.2551	TFRC;COMTD1;SCP2;CAPNS1;BBX;PRKACA;PRKACB;GSTK1;SDS;UNC5C;UNC5D;PRKAB1;SIGIRR;LARS2;SCO1;TFR2;ORAI3;DDIT4;ORAI2;ORAI1;SF1;SET;COL13A1;SHMT2;SHMT1;NPRL3;ZNF22;ZNF24;ADAMTS12;ZNF25;ADAMTS10;ADAMTS15;ADAMTS14;LARP1;ADAMTS13;ADAMTS18;SFN;RDH13;GSTM3;PRPF38B;PRPF38A;NEBL;LARP7;L1CAM;LARP4;LARP6;DHFR;PKIB;PPFIBP1;LAS1L;STRC;PKIA;SFXN3;SFXN4;L1TD1;FXYD6;SFXN1;SFXN2;FXYD5;PKIG;DZIP3;SFXN5;GSTM5;KCNC1;KCNC2;KCNC4;PRKAG2;SHB;BBC3;SHF;GLT1D1;MMP24;KCND2;KCND3;BGN;TOMM40L;MMP11;TMEFF2;MMP14;MMP16;MMP15;PTRH2;RAPGEF1;RAPGEF5;CRYAB;RAPGEF3;RAPGEF4;TRUB2;SZRD1;PKN3;GSTP1;KCNA1;SYNPO2;KCNA2;ADAM22;KCNA6;ADAM23;STX5;PLAGL2;STX4;STX3;STX2;MBD3;EGLN1;MBD4;MBD5;MBD6;KCNB1;MCRS1;MBD2;ZNF76;BBOX1;KIAA2013;TARBP2;ARCN1;TARBP1;SKI;ZNF74;PKN2;PKN1;KCNG1;MTCH1;MTCH2;FBXO27;PDCD6;PDCD5;GOLIM4;MSI2;APEH;FADS2;PTAR1;FNTA;POFUT1;MAP3K9;MAP3K6;MAP3K7;FADS1;FBXW4;KCNH2;KCNH3;FBXW5;KCNH5;FBXW8;FBXW7;C21ORF58;SRCIN1;PIAS1;MSH6;MINPP1;MSH2;DMTF1;SMO;PKP2;SMS;PKP4;PKP3;BLM;KCNE4;IREB2;CCDC144A;NPAS3;SNN;NDOR1;BMF;ZKSCAN5;ZKSCAN1;NEK8;KCNF1;NOP14;NOP16;API5;HTR1A;RFXANK;FBXO31;DRAP1;LRCH1;SON;SP1;SP3;NOP10;BCAR3;KCNK6;PPWD1;SPR;BOC;SPDL1;NEO1;SLC36A1;UNC45A;CERS4;BCAS3;MSL2;VPS13A;RABGGTB;CES4A;MSL1;BMP2K;BCAT1;GAPDH;CERS2;BCAT2;PRKAA1;UHRF2;SRC;LRTM2;SRF;LENG8;MLLT1;MLLT6;SRM;SRR;DRAM1;U2AF2;KCNJ2;KCNJ4;NOP58;KCNJ6;SSB;HTR5A;SORL1;GSTZ1;NECAP2;NECAP1;ST7;PDCD4;PDCD2;KCNK1;BCAR1;CCP110;PEX26;RCBTB2;LGALS3;LGALS1;STS;FBXO5;BSN;LGALS8;FBXO7;GOLPH3L;BCS1L;CFDP1;SUB1;KCNQ3;KCNQ4;KCNQ5;FLYWCH1;CES2;CES1;AARS2;SDC4;DHX8;RRAD;DHX9;SDC2;SDC3;MYCBP2;ZBTB1;ZBTB5;ZBTB4;ZBTB2;NKAIN2;NKAIN1;NEU3;RRAS;APOH;KCNN2;APOD;APOE;KCNN3;KCNN4;APOBEC3C;XBP1;YES1;TNFSF12;SLC10A3;IGF2;SUCO;BST2;MSRA;FBXL8;ITGBL1;FBXL3;GRB2;MRPS15;MRPS16;MRPS11;MRPS12;DMBX1;RAC2;SDF2;RAC1;BBS4;MRPS26;PCYT1B;ZHX3;PCYT1A;FCER1G;MRPS25;MRPS22;MRPS23;MST1;AGTRAP;PRPF40B;CACYBP;PRPF40A;TFB2M;GAB2;APRT;RNF144A;CNKSR2;RAP2A;PITPNM3;PITPNM2;TAX1BP1;SDE2;FAM32A;FAM193B;MICU1;MRPS35;MRPS34;PRICKLE3;MRPS30;RAE1;DYNC1I1;DYNC1H1;MAP3K3;MAP3K1;PEX19;IGIP;GAD2;APTX;VMP1;TFAP4;KCNS2;KLHL6;TACC3;CACHD1;RAD1;HDGF;TACC1;TACC2;ZFP28;DENND5B;INPPL1;PLAT;TXN2;IGF1R;PPIP5K1;PPIP5K2;PLAU;ENPP2;ENPP1;ENPP4;DENND5A;TGM2;CARD10;ADAM10;DNAJB14;CARTPT;SDHA;SDHB;DHDDS;ADAM17;BRMS1;ADAM15;DNAJB11;PLAA;DENND6B;RAF1;CARD11;HTRA3;PLD5;HTRA1;HTRA2;PLD1;PLD3;GRK4;GRK6;LPXN;FAM199X;IGF2R;FGF17;SDK1;FGF13;ZMYND19;MYSM1;GRM1;PITPNC1;LASP1;GRM5;CYP26B1;GRM4;EEF2K;CA2;ZIC1;CA4;CA7;MYBL2;SUN2;TBP;ATP6AP1;CAD;ATP6AP2;ELF1;GFOD1;EEF1D;ELF4;CAT;GFOD2;ZMYND11;SHANK3;PLEC;SHANK1;RALA;RRN3;CBL;IL1RL1;NWD1;MTA1;SV2C;SV2A;OXCT1;TGS1;CLVS2;RALY;SLIT2;MTA2;MTA3;CLVS1;HS3ST5;CCK;HS3ST1;GALE;CCS;TEF;TNIP1;TNIP2;SLIRP;IPO13;VPS29;TES;FRMPD4;FRMPD1;ELK1;RRP8;RRP9;ELK3;ELK4;ALCAM;TFG;HOMER3;VPS35;PRKCG;VPS18;PRKCI;MBNL1;PRKCB;PRKCE;PRKCD;AFAP1;PRKCA;BCAM;PRKD3;DAAM2;HECW2;HECW1;TARS2;PRKD2;VPS25;VPS28;ZSCAN29;PRDM15;PRDM11;PRKCZ;MTDH;NUP85;RRS1;ST3GAL4;GAR1;ST3GAL5;ST3GAL6;NUP88;ST3GAL1;ST3GAL2;VPS16;FAM120AOS;ZSCAN18;BTF3;PLK4;NFE2;PLK5;MCAM;PLK1;MEX3D;ELL2;MEX3C;GTF2IRD1;CDKN1C;BTG3;SETD5;SETD2;CDKN1A;MOCS2;RARG;BTG1;CDKN1B;SETD6;ASH2L;ADAMTSL5;ADAMTSL4;MTG1;ADAMTSL2;TK2;TK1;CIC;RRP15;EDARADD;RPS6KL1;PLLP;DENND2A;COPZ1;CIT;EXOC4;PLIN4;GAS1;PLIN3;EXOC5;ANGPTL4;TKT;RCCD1;GART;MOCS1;GAS8;PRUNE2;ERMP1;APOL6;OLFML3;RRP36;PAIP2;APOL2;CDKN2D;CDKN2C;CDKN2A;MOCOS;GATC;ELP2;RRP1B;ELP4;ELP5;HIPK1;ELP6;HIPK3;HIPK2;NFIA;OSTM1;NFIB;NFIC;PLP1;PLP2;TMEM229B;TNC;CLU;THG1L;CFL1;OIP5;GTF2I;IL13RA1;MAP2K3;KCMF1;C8ORF58;MAP2K4;MAP2K1;MAP2K2;RALGAPA1;RALGAPA2;GTF3A;LARP4B;FAM91A1;LEMD2;TOM1L1;OBSCN;FKBP8;FKBP9;TOX;FKBP4;FKBP5;CNP;INSIG2;TPR;MAP2K7;PLTP;MCL1;SYNJ2;COPS3;COPS6;COPS5;SYNJ1;BCL6;COPS2;CPD;C8ORF33;GAL3ST1;MCM7;ZC3H4;ZC3H3;ZC3H6;SYNE2;SYNE1;TRO;C8ORF82;EVI5L;GAL3ST4;SGIP1;DIS3;SECISBP2L;LANCL1;TSN;SAPCD2;TST;ESPL1;LANCL2;MCM3;MCM4;MCM5;MCM6;ALDH9A1;MCM2;HDAC5;MTPN;CEBPB;HDAC2;HDAC3;HDAC1;TULP4;TTK;HDAC9;HDAC6;TTN;NFS1;ABLIM1;ABLIM2;HECTD1;ABLIM3;VPS51;HECTD3;HECTD4;VPS53;CSK;TUB;SLC35A2;KBTBD11;EVI2A;GLOD4;APOC1;VPS41;CEBPZ;TCERG1;SLC35B2;MTRR;SLC35B1;ZMYND8;AQP7;AQP4;C14ORF93;MKI67;AQP3;GBA2;AQP1;RPS6KA4;KIAA0930;RPS6KA3;RPS6KA5;RPS6KA2;NIPAL3;RPS6KA1;ARFIP2;SYNPO;BTRC;CPT1A;IFRD2;SLC35C2;NIF3L1;TWSG1;UHRF1BP1;OBSL1;MTTP;TRANK1;TXN;ARGLU1;MPHOSPH10;TECPR1;TENM1;TENM2;SLC35F3;CAB39L;SLC35F5;GBE1;RSF1;SLC35F1;SIPA1L2;SIPA1L1;TMED3;TMED2;TMED1;SEC61B;TMED5;TMED4;TMED9;TYK2;AVPI1;SDCCAG8;DTYMK;MEGF6;TYMS;RGPD1;RBFA;RGPD4;BEGAIN;TCEAL7;TCEAL6;TCEAL5;TCEAL4;TCEAL3;EMC1;TCEAL1;EMC7;EMC8;EMC9;SVIL;MTX1;NFYA;MTX2;NFYC;GBF1;SPCS1;GSTA4;PRKRA;QPCT;COPG1;SIPA1;MEGF9;SPPL2A;ROGDI;EME1;BMPER;FPGS;SVEP1;ACYP2;TIMELESS;ZCCHC8;COPB2;ZCCHC7;ISYNA1;COPB1;ZCCHC9;CAMSAP1;CAMSAP2;UBB;UBC;LONRF1;CPSF4;CPSF7;CPSF6;PNPT1;CPSF3;CPSF2;HELZ;CAMSAP3;DIAPH1;DIAPH2;DAP;DAO;DIAPH3;BAMBI;FGFR4;ZCCHC3;FGFR2;FGFR1;THRB;THRA;RBM3;DBP;HEPH;NTMT1;RBM6;SVOP;DCC;OXSR1;DCN;RBL2;ZAP70;RBL1;DNASE2;TMEM9;NRXN3;NXF1;MUC1;SAP30L;POC1A;BUB3;BUB1;ATP13A1;DEK;JSRP1;CAPN12;RPS6KB1;RPS6KB2;ATP13A4;ATP13A2;ATP13A3;ZFYVE9;C4BPB;ZFYVE1;ZFYVE27;UBASH3B;IGLON5;HES6;TYW3;NGDN;HPCAL1;ZFYVE21;GAPVD1;EML1;HSPG2;EML2;SCAMP2;EML4;EML5;RBP4;PRKAR1B;PRKAR1A;ZFYVE19;RBP1;RBCK1;CYP2E1;CGGBP1;NGEF;GRID2IP;SDR39U1;THY1;AAAS;C3;C5;PRKAR2B;PRKAR2A;RSU1;EXPH5;EDEM3;NGFR;LRBA;EDEM1;EDEM2;PMM2;NETO2;GRIN2C;CP;PTRHD1;COL1A1;CS;COL1A2;LAD1;LRSAM1;ARF1;RPLP1;RPLP0;HEXA;IKBKB;TUBA1C;TUBA1B;NIPBL;TUBA1A;RPLP2;IKBKG;APPL2;C11ORF24;IKBIP;ACTL6A;NIPA1;RRAS2;EMP2;SIRT7;F2;F3;FAHD2A;SIRT2;SIRT3;F5;GPRC5B;GPRC5A;BDH1;RILPL1;CDC42EP4;CDC42EP3;PICK1;CDC42EP1;DSCAML1;DLD;MDFI;ARF6;FH;STAU1;STAU2;SEZ6;CCNDBP1;UNG;UNK;STAT4;C11ORF49;DMD;CSMD3;CSMD2;MDH1;MDH2;STAT2;STAT3;TTLL7;TTLL5;TTLL4;SERBP1;RIMBP2;UBAP1;UBAP2;CCNT1;FAM13C;UBE2D2;FAM13A;PMPCB;PMPCA;PITX1;C11ORF68;IK;PPP1R16A;UBE2E1;MUL1;UBE2E2;TUBA4A;NPTXR;NSMAF;C11ORF96;PFKFB3;ARL3;TNFRSF11B;NTPCR;RAP1GAP;SOCS2;BCL2L12;SBNO1;SBNO2;BCL2L11;PMVK;NPTX2;SOCS4;MDN1;SOCS5;TIA1;DR1;BRPF1;GFPT2;TNFRSF10B;TNFRSF10A;KY;ZC3HC1;MFHAS1;UST;AAK1;TUBGCP5;MDM2;TUBGCP6;MDM4;MYD88;DRAXIN;CNTNAP1;PPP1R13B;SH2D4A;PIK3CD;MRPL4;MRPL3;NGRN;PPP1R13L;DGCR8;MRPL9;SPG11;EID2B;DSP;EMX1;DST;SH2D3A;VPS37C;ARNT;RAD23A;VPS37B;RAD23B;PIK3C3;PPP1R12C;DTL;ST6GALNAC4;PPP1R15A;COL15A1;LRP1;LRP5;LRP4;FURIN;LRP2;HSD17B10;LRP6;CECR2;CNNM1;SLITRK2;SLITRK4;SLITRK3;SLITRK5;PCBD1;AAMP;CNNM3;PPP1R14A;LINGO4;PPP1R14B;DUT;BAIAP2;BAIAP3;PC;CDR2L;SPG21;EIF4A2;EIF4A1;EIF4A3;DNHD1;TXNDC11;UBE2L6;GCC1;NUBP1;TXNDC17;NUBP2;UXT;BAIAP2L1;DHX57;RCC1;CCNL2;CCNL1;EPHB4;EPHB3;ARSA;EPHA7;EPHA6;ENTPD5;ENTPD6;VWA5B2;ASRGL1;GCAT;ULK3;ULK2;LAP3;EPHA1;MMADHC;EPHA2;GCDH;PAXIP1;EPHA10;PEX11B;PIK3R4;PIK3R3;PIK3R1;RTF1;PTTG1IP;MST1R;UBE2J1;DHX30;RAB11FIP1;DHX32;TESPA1;PCBP3;DHX34;MIER2;MICAL1;PCBP1;PCBP2;SWI5;DHX36;DHX37;DHX38;RAB11FIP2;ARSD;RAB11FIP3;N4BP2;ARSB;ZBED4;RAB11FIP5;WWTR1;MICAL2;TF;DHX29;CCNJL;PCSK2;PCSK1;TNFRSF13B;WASL;AATF;SLC7A10;PCSK6;HYAL1;HYAL2;ENC1;DHX15;AASS;NCOA1;NCOA5;TNFRSF12A;NCOA6;NCOA3;NCOA4;MRPS2;MRPS7;MRPS6;MRPS5;ENAH;MRPS9;CCNI2;NCOA7;CRELD1;CRELD2;PNCK;NEDD9;CRIP2;NEDD8;ARVCF;ALS2CL;SAMM50;FAM172A;PLEKHG4B;SCAND1;BCAP31;NPDC1;YIPF2;YIPF3;HUWE1;UBE2G1;NEDD1;GRIK1-AS2;CCNG2;NEDD4;CCNG1;YIPF6;FAM171B;TARDBP;MAD2L1;RTKN;KLHL36;BCCIP;KLHL34;FAM174A;BANF1;SH3GL2;SH3GL1;PDGFRB;CCNE2;CCNE1;DKC1;VCL;RTN2;RTN3;NDRG4;VCP;RTN1;NDRG3;KLHL11;NDRG2;NDRG1;RTN4;ENHO;CCNB2;CCNB1;CYC1;KLHL26;ECD;STT3A;STT3B;LGALS3BP;YWHAE;CNRIP1;YWHAB;CHD5;CHD4;CHD3;CHD2;CHD1;YWHAQ;GATAD1;YWHAG;YWHAH;GLRX3;EED;GLRX5;TBC1D8;UBE2QL1;ABHD14B;DARS2;TBC1D9;YWHAZ;SFPQ;RCN1;TBC1D4;TBC1D7;MMRN2;PNKP;TGFBRAP1;ACVR1B;CYGB;TAF1D;EFS;TAF15;TAF10;LRWD1;ACVR2B;ASB8;ASB6;ACIN1;QRICH1;VIM;QRICH2;RPL30;RPL32;MAML1;RPL34;TMEM200C;ABAT;ENO1;ENO2;ENO3;GPR174;GPR173;RNF112;RNF115;GPR176;RNF114;RPL36;RPL35;RPL38;ANKS1A;ANKS1B;GPR179;MED1;WSB1;RPL23;MED8;MED4;DKK1;DKK3;IFT81;GPR161;RPL24;RPL27;RPL26;UBA52;RPL28;GPLD1;RNF121;NEDD4L;SLAIN2;VPS26B;SLAIN1;PNPO;GSDMD;RPL41;CHKA;PRRC2C;A1CF;PRRC2B;GPR137B;SLC16A14;GPR137C;PRRC2A;CYLD;CPEB1;RNF103;CPEB4;SPEF1;TMEM181;RNF157;CHL1;RNF150;LDLRAP1;GPRASP1;GPRASP2;EMD;SLC2A14;SLC2A10;SLC2A12;FN3KRP;EN2;TMEM175;TMEM177;RNF167;AFTPH;LSG1;SLCO4A1;PCYOX1;ENG;RNF165;RPL10;RPL12;RPL11;TMEM160;TMEM165;TMEM168;GPR153;RNF139;RNF138;CHN2;RPL14;RPL13;CHML;RPL15;RPL18;RNF130;GPR155;ANKRD50;RPL19;TIMMDC1;NMNAT2;RNF146;ERP44;RNF145;ZNFX1;RNF149;MSRB2;RNF141;MSRB1;COL16A1;CHPF;HJURP;NAGLU;GRAP2;RNF19A;GRB10;CHP1;RNF44;ANKRD46;F2R;RNF40;CLIP3;BSCL2;CLIP2;CLIP1;MELK;SYPL1;C6ORF136;CLIP4;ERP29;NHP2;ERH;ANKRD40;PHPT1;ANKRD17;IQCA1;ENY2;CD151;ABHD4;C3ORF70;ABHD3;ANKRD11;ABHD2;ANKRD12;CHRD;ABHD8;ILDR2;ABHD6;OARD1;ESD;ABL1;ANKRD10;RNF175;STRA6;CD164;ANKRD27;ANKRD24;ESRRG;LSM5;PALB2;C6ORF120;LSM4;LSM7;CNOT1;CNOT2;CNOT3;TADA3;TDRD12;RNF181;GPR107;CNOT8;EIF4G2;EIF4G1;RNF187;DPP10;RNF10;CALCOCO1;RNF11;RNF13;CALCOCO2;NAGPA;PTBP1;DNMT3B;HIF1AN;IQCB1;PDCD6IP;CHUK;VWF;DNMT3A;KCNAB1;KCNAB2;RANGAP1;COASY;ASPM;EVC;ASPH;ESRP2;ESRP1;IL3RA;SNRPA1;EVL;SFT2D2;SSX2IP;ASPA;CX3CR1;NLGN3;SMARCD1;RNF38;RBBP4;PUF60;RBBP5;RBBP8;RBBP9;RBBP6;RBBP7;WASF1;MEST;WASF2;WASF3;RNF20;RNF24;TXNRD2;TXNRD1;RNF26;ASS1;PNRC2;MMACHC;VIPR1;FAAH;RAPGEFL1;GOLGA2;GOLGA3;GOLGA4;C3ORF18;GOLGA5;GOLGA1;ZFPL1;GOLGA7;C3ORF14;AGFG1;MCCC2;MTUS2;CYP27A1;AFG3L2;CARHSP1;RRAGA;RRAGB;CD109;AKAP9;GUF1;VDAC3;VDAC2;VDAC1;EZR;ZFPM2;ZFPM1;CBLL1;BEX4;BEX2;BEX1;PDE1C;TSHZ3;TSHZ1;PDE1A;CD99L2;TRMT2A;GMCL1;DGUOK;NUAK1;VPS8;GPM6B;PTPRN2;SIAH2;PDE2A;GNG12;GNG11;GDF5;UBAC1;CCDC88B;LACC1;STAG1;STAG2;CDAN1;STAG3;GOLGB1;CCDC88C;ITM2A;ITM2B;CLIC4;CLIC3;GDI1;FASTKD1;SH3KBP1;FAF1;GDI2;OLA1;CX3CL1;GLIPR1;GUK1;GLIPR2;GNPNAT1;DLAT;ANKRD6;RSPRY1;PRMT6;PRMT5;MAP4K2;PRMT8;MANBA;PRMT2;PRMT1;PRMT3;PALD1;RPUSD4;B3GNT9;MDFIC;RPUSD1;FASTKD5;FAM20B;STRAP;ALDOC;SGK1;ALDOA;UMPS;MYCBP;SLC20A2;SLC20A1;AKAP8;WAS;AKAP6;AKAP1;SHOC2;MPZL1;FAH;TJP1;STAC2;FAU;TOMM5;CIB1;TMEM140;TMEM144;PTTG1;SIRPA;PDE8B;TMEM14A;PDE8A;TMEM131;TMEM134;TMEM138;TBL1XR1;ELMO2;ATP6V1A;H6PD;NID2;DNAJC27;SEL1L3;SDCBP;TMEM123;PODXL;TMEM127;DNAJC21;ATP6V1H;ZC3H18;STAP2;SUDS3;ASIC2;ZC3H13;ATP6V1D;ASIC3;ZC3H14;ZC3H15;HSPA9;HSPA8;HSPA5;HSPA4;TGFB3;PTCH1;HSPA6;PTCH2;DNAJC12;BFAR;DNAJC13;HSPA2;DNAJC14;DNAJC17;DNAJC18;NFKBIA;DLG1;TMEM115;DNAJC10;TGFBI;CLASRP;GRSF1;ACADVL;HSPB6;HSPB8;PDE3B;HSPB1;ELAVL1;SGSH;DHTKD1;POLB;TMEM104;ZC3H7A;ZC3H7B;ENOSF1;PDE4B;TMEM109;PDE4A;GUSB;POLH;POLG;FGB;CTPS2;CTPS1;ARID1A;LATS1;FAM189B;LATS2;CHMP6;CHMP7;RGS19;POMP;WIZ;LCAT;STRN4;HSPD1;DLL3;DLL4;NRIP1;NRIP3;CLASP1;PTCD3;POLQ;SGTB;WTAP;SGTA;ZFC3H1;ARID3A;MEIS3;HSPE1;SH3YL1;MEIS1;RGS10;RGS11;PDE7A;ATF1;ATF2;POP5;POP7;NOC2L;ACCS;F11R;NDST1;C19ORF54;C19ORF53;ATG3;ENDOG;LDOC1;FRS3;CD2AP;ATF5;ATF6;ATF4;RABL6;CDCA2;CDCA5;CDCA7;PDGFB;CDCA8;GATA4;GATA3;GATA2;GATA1;CIAO1;C12ORF57;EPB41L1;PDGFC;PIP5K1A;PIP5K1B;PIP5K1C;FUCA1;FUCA2;FN1;MAGOHB;C12ORF76;VANGL1;FASN;FAT1;FAT2;FAT3;C19ORF44;MTMR10;MTMR12;HOXC10;CHAF1B;SMPD4;ATIC;SMPD1;TCP11L1;C19ORF12;NINL;SPHK1;EPS15L1;SLC7A4;SLC7A5;SLC7A6;C19ORF25;ACSBG1;ELOF1;NIP7;ATL1;FAXC;SLC7A1;SLC7A2;SLC7A3;WRN;CNPY4;FRZB;MFN1;P4HTM;GOLM1;WT1;YPEL5;YPEL4;YPEL3;CRLF1;LIMS1;YPEL2;SLC27A1;LTN1;ATN1;PLOD2;PLOD1;FRY;BNIP3L;CISH;EIF1AX;FST;CNPY3;CDC25C;CDC25A;CDC25B;ATXN2L;TPST2;ACLY;IL6ST;SLC27A4;FTL;FTO;SHC2;LCN8;SHC3;SHC1;LIN7C;CORO1A;CORO1B;HSP90B1;CORO1C;EIF1AD;EIF4EBP1;EIF4EBP2;CD276;FUS;FUZ;CORO2B;C1ORF216;IGSF10;DMXL2;ACO1;ACO2;NIT1;NIT2;MCFD2;CDC73;ACP6;ACP1;EIF5A;EIF5B;TMBIM6;PRPS1;MGRN1;SLC5A11;PBXIP1;TSPAN33;TSPAN31;CDC42;CDC45;KCTD20;EIF4H;FYN;PCDH1;EIF4B;GADD45GIP1;NTRK2;CIZ1;MARCKSL1;PCDH9;PCDH7;NTRK3;PCDH8;SYT16;KIAA1549L;CDC5L;SYT15;SYT14;REC8;SYT17;TSPAN15;MCM3AP;TSPAN14;EIF3M;TSPAN13;EIF3K;EIF3L;EIF3I;EIF3J;EIF3G;EIF3H;EIF3E;EIF3F;EIF3C;EIF3D;EIF3A;EIF3B;LTV1;NUDT1;ACTB;NUDT4;CDC20;CDC23;PPAT;CDC27;EIF2D;EPC2;ATP6V1E1;MFSD2A;EIF2A;ATP6V1G1;CSNK1D;CSNK1E;MFSD11;MFSD12;CDC34;PPA2;KCTD10;CDC37;KCTD13;TRIB3;KCTD11;KCTD17;BCORL1;TRIB2;KCTD16;LPAR2;KALRN;MBTD1;XRRA1;CEP192;ATP6V1C2;STAT5A;STAT5B;GREB1;OSGIN1;IFFO2;BSDC1;NTAN1;AIMP1;AIMP2;ALDH6A1;CDC16;IGSF9B;MRAP2;CD200;SYNM;DHRS11;WFDC1;AKAP12;AKAP13;AKAP11;CRTAC1;EPG5;SPTAN1;PBRM1;PABPC4;GAA;SYN3;SYN1;GAL;PABPC1;SYNC;TAGLN;GBA;RELA;RELB;NFIL3;MGAT5;MGAT3;MGAT2;IL32;PNPLA7;GCA;PNPLA8;PCDHB14;GCK;VEGFA;KITLG;MIS18A;NUDT8;HNRNPA2B1;CCNYL1;PNPLA6;KIAA1958;UBE3C;GDA;ZFAND6;ZFAND5;UBE3A;UBE2Z;GEN1;IL4R;UBE4B;SHQ1;SCNN1D;EHBP1L1;SCNN1A;MAP7D2;SIDT1;ANKS6;HHIPL1;PPIE;PPIH;PPIG;RPP25;PPIB;PPIA;PPIC;FBN3;CACNA1D;CACNA1C;HIGD1A;CACNA1E;CACNA1H;CACNA1G;TMEM242;NCKIPSD;TMEM248;MFAP3L;TFAP2A;SYT5;SYT4;UBE2H;TFAP2C;SYT2;PDHA1;UBE2I;UBE2C;GGH;SYT9;TMEM230;SYT7;HIGD2A;UBE2W;UBE2S;MANSC1;UBE2K;FBN1;RERE;PHTF2;CUEDC2;LDB1;NGLY1;ADAR;LDB2;TMEM222;TMEM223;RASGEF1A;RASGEF1B;RASGEF1C;MAN1A1;SNTA1;DACT1;TGIF1;GREM1;GREM2;RER1;SETBP1;DPPA4;ATP6V1B2;TMEM219;MAN1B1;FBP1;AGPAT5;RAP1GDS1;PPOX;ADD3;AGPAT2;ADD1;ADD2;AGPAT4;TMEM201;PABPN1;SPOCK2;MXI1;MKNK2;TMEM208;SPOCK1;TMEM209;FBRS;ARFGEF1;ATF7IP;ARFGEF2;FAHD1;ZNF804A;SLC50A1;REST;SUGT1;GLA;SNTB1;ARPC5L;EMC10;NYNRIN;EPS8;AP1S1;CDK5RAP3;CDK5RAP2;MAP1S;SCRIB;GTPBP2;GTPBP1;GTPBP4;GTPBP3;ZC2HC1A;MAP1B;ANAPC15;SEH1L;ANAPC16;CTBP2;CTBP1;XPC;RPS4Y1;GNS;ADH5;ANAPC11;LDHB;LDHA;LDHD;GSG1L;HMOX2;BARD1;GRTP1;SETD1A;IRF2BP1;IRF2BP2;FOSL2;ADI1;TOLLIP;PPT1;SNAI2;MMS19;PCDHB4;GPI;GMEB2;GPT;KRI1;TIMP2;TIMP3;PLEKHN1;TIMP4;TEAD3;TEAD4;NUTF2;FAM210B;NCOR2;TAF6L;FAM210A;AEBP2;CACTIN;MGLL;GRN;CDC123;FAM214B;FAM214A;APOLD1;SCAF8;GPNMB;SIAE;LDLR;GSN;YTHDF2;CSNK1A1;GSR;SCAF1;SCAF4;SLC8A3;SMOC2;MKLN1;ADM2;NUCB1;TMEM39A;TMEM39B;SCRG1;NUCB2;ANKRD13D;PLXND1;PROS1;SYAP1;AUP1;RPL10A;SLC8A1;SLC8A2;FAM216A;CDC14B;SALL1;SLC39A9;SLC39A6;SLC39A5;SLC39A8;ANKRD13A;PCDHAC2;SLC39A3;PLEKHJ1;RAB2A;RARS2;TLE3;SUPT16H;TLE1;SNRPN;VRK1;ILF2;HIC1;RAB32;HIC2;RAB30;EIF4E1B;RAB34;RAB35;SNRPG;AAGAB;SNRNP25;ADNP;SNRPC;SNRPA;CSNK1G1;BRSK1;RAB5B;RAB5C;HSPBP1;PLXNA2;PLXNA1;RAB6A;SRGAP2;RAB6B;AP1M1;EIF2B5;EIF2B4;EIF2B3;EIF2B2;SEC16A;M6PR;SCRT1;FAM217B;LRFN3;LRFN2;LRFN4;SLC7A6OS;P4HA1;P4HA2;PLXNB2;PLEKHM2;CSPG4;PLXNB1;RAB5A;PLEKHM3;PLEKHF2;WDR1;ADPGK;WDR3;CEP164;PIK3C2A;FTCD;PIK3C2B;AP1G2;AP1G1;SNRNP70;SCRN2;TLK1;WDR6;WDR7;EIF2B1;RFC5;PLEKHG4;SLC13A3;RFC3;PLEKHG1;RFC4;PLEKHG2;RFC1;CHPF2;RFC2;PLEKHG5;RPL13A;FAM219A;TFDP1;TFDP2;MTFR1;RAB1A;PLEKHH3;CATSPER2;RAB1B;SELENBP1;FBXL20;MSTO1;RAB25;PLEKHH1;PPIL2;KRR1;CEP152;FBXL17;FBXL16;GFER;P2RX7;RAB10;P2RX6;SNRNP40;RAB14;RAB15;KIAA0586;RAB12;RAB13;RAB18;SNRNP48;RAB17;PANK2;TRAF3IP2;GFI1;FCF1;PPP2R2A;CISD3;PPP2R1B;RPL18A;PPP2R1A;FTH1;LONP1;LONP2;SEPHS1;SIL1;ATP6V0E1;KRT8;KRT7;MAPK8IP2;MAPK8IP3;MAPK8IP1;SIK3;TLN2;SIK2;DNA2;ATP6V0D1;TLN1;FUT11;MYL12A;MYL12B;ATP6V0A2;TNRC18;SPTBN1;SPTBN2;VAT1;VASP;SETDB1;PYCR1;FUBP3;FUBP1;TOP2A;TOP2B;COL18A1;GFM1;HIP1;CITED2;GFM2;ZFAND2B;GABPA;RALGPS2;GFRA1;GFRA2;VAV1;VAV2;CDCP1;ALDH5A1;VGLL4;RAB7A;RFNG;ZNF3;NKD1;NKD2;KIAA0513;LIMA1;APBB2;SPTSSB;APBB1;GABRE;APBB3;MYEF2;FAM189A2;FAM189A1;SORBS2;SORBS1;RAB11A;CAPZA1;CAPZA2;APBA1;APBA3;APBA2;RAB9B;HOXA11;TATDN2;HCFC1R1;TRAPPC12;TMEM38A;TMEM38B;SHISA5;ALG13;NOSIP;KAZN;ANXA11;ALG12;SHISA7;SHISA6;PRPF4;PRPF6;HGS;FBLN7;FBLN1;PRPF8;EFNB2;EFNB1;EFNB3;UAP1L1;POU2F1;RHBDD3;RHBDD2;EIF2S2;EIF2S1;EFNA1;EIF2S3;EFNA2;TLX3;PI4KA;MAP6D1;PI4KB;DYNLRB1;SOWAHB;MEGF10;SOWAHC;MEGF11;HK2;HK1;IRF2BPL;PPP2R5E;SIX5;AKTIP;RHBDF2;AXIN1;PPP2R5B;PPP2R5D;PPP2R5C;DNM1;DNM2;TRAPPC6A;RASA3;TRAPPC6B;MYH9;STOML2;STOML1;BRAT1;LEF1;RASD2;MAPK9;RNF113A;MAPK8;MAPK7;RASD1;MAPK1;MAPK6;MAPK4;MAPK3;TMEM30A;LIMK2;LIMK1;WEE1;PPP2R2C;PPP2R2B;PPP2R2D;MAPKBP1;PGAP2;PGAP3;GHITM;MYLK;LSM10;XYLB;C5ORF15;RFX1;HDHD2;HDHD3;MYL4;MYL6;RFX7;RFX5;UQCRC1;SPARCL1;UQCRC2;MYL9;HPD;NYAP1;HPN;NCAPG;NCAPH;GIGYF2;CYB5R3;FIGNL1;MYO6;RHBDL1;PRRT3;EXOC6B;AVL9;GPR27;GPR22;PTH1R;JPH1;LETM2;JPH3;SH3BGRL2;SH3BGRL3;UPF1;LRRC45;LRRC49;MYOF;TMC7;TMC6;TMC4;LRRC41;TMC2;LRRC42;VAMP8;VAMP7;CKS2;VAMP1;LRRC3B;KANK2;LRRC14;LRRC15;KANK1;TMF1;PELI3;HTT;PTGS1;GGA2;GGA1;GGA3;EXTL1;TCOF1;MICALL1;MICALL2;LEO1;ANO10;PRAME;RABAC1;YKT6;EXTL3;SRSF10;SRSF11;NKTR;LRRC26;ATRNL1;SMAGP;BYSL;LRRC20;LETM1;LRRC73;GPR61;GPR62;YY1;LCNL1;RUVBL2;KIAA0895;RUVBL1;SH2D5;AP2M1;SH3GLB1;SH3GLB2;SLC38A1;AGTPBP1;ANAPC7;S100A1;MYT1;FTSJ1;SLC9B2;FTSJ3;FRMD5;FRMD6;TXLNA;SLC9A6;SLC9A7;FRMD8;MRTO4;SLC9A9;MAPKAPK2;S100A6;MAPKAPK5;ANAPC5;S100A4;SNRNP200;ANAPC1;KANK3;ANAPC2;LRRC58;LRRC59;GPR88;TACSTD2;UBFD1;GPR83;LRRC55;LRRC4C;SLC38A2;SLC38A5;LRRC4B;LRRC61;NFKB1;NFKB2;GGCT;TMIE;RGCC;GNL3L;GGCX;NFE2L3;NFE2L1;NFE2L2;SLC25A1;SLC25A3;ATP7B;ERC1;ERC2;ATP7A;EDIL3;CTNNBL1;PELP1;KSR1;VBP1;SIGMAR1;VEZF1;DDOST;QTRT1;PPM1A;GIGYF1;PPM1B;SLC25A5;SLC25A4;SLC25A6;GTF3C1;GTF3C2;PPM1L;PRCC;PPM1H;PRCP;PPM1J;PPM1K;PPM1D;PPM1E;PPM1F;PPM1G;TP53INP1;SH3BP2;BEND3;SAP18;LRRC8A;LRRC8B;SEC23B;SH2B3;ATP9B;ATP9A;BEND6;CYB5B;SLC12A2;SLC12A3;SLC12A4;SEC24B;SEC24A;PRRX1;ERAP2;PRRX2;ERAP1;LYSMD2;IMMT;MBOAT2;RPL23A;MCOLN1;TPD52L2;NOVA1;NT5C1A;SEC24D;SMAP2;SEC24C;SMAP1;AHCYL1;TMEM41B;PREP;JMJD1C;CCAR1;RASSF1;RASSF3;RASSF4;RASSF5;SLC12A6;SLC12A7;TMPO;CALN1;PAQR7;HNF1A;TM4SF1;PPP1R3F;PPP1R3B;CD2BP2;PREB;PPP1R37;PLEKHD1;PCDH10;PPP1R35;PCDH17;ZMPSTE24;C7ORF50;ERI1;TSPAN9;TSPAN6;ERI2;HMGCLL1;PAG1;SEC31B;SEC31A;PPP1R26;XRCC6;PPP1R21;XRCC5;XRCC1;ERAL1;DCLK1;RPL27A;PPP1R1B;ID1;ID4;ID3;PAF1;RGL4;RGL1;CALM1;CALM2;BARHL1;BARHL2;INTS10;KIF14;AKR1B1;MIA2;SECTM1;MIA3;AP2A1;IDE;BRCA1;KIF11;BRCA2;KIF17;AP2A2;KIF15;KIF19;HNF4A;KIF1C;KIF1B;QSOX1;KIF1A;ARIH1;QSOX2;NDEL1;VKORC1;GRIPAP1;ZFR;KIF25;AKR1A1;KIF24;KIF23;KIF22;SORCS3;ZFX;PNMA6A;RGMA;KIF2A;KIF2C;STX12;STX17;STX16;TMPRSS3;DERL3;DERL1;XIAP;TXLNG;PRKX;COL19A1;STX10;EXOSC7;PAK1;RXRA;EXOSC4;EXOSC9;EXOSC8;EXOSC3;PAK2;EXOSC2;EXOSC1;PAK4;RFTN2;PLEKHA1;PLEKHA2;AKR1C1;PLEKHA5;AKR1C3;MIB2;C7ORF26;PLEKHA4;DOHH;NLE1;PLEKHA7;MIB1;RGP1;STK17A;DPY19L4;STK17B;FHOD3;MIDN;WWC1;FHOD1;WWC2;RGS4;RGS5;RGS3;PPME1;KIF5C;KIF5B;KHSRP;KIF5A;PALM;WWC3;BAALC;RGS6;RGS7;G6PD;DIMT1;ERN1;PLA2G15;DOK1;TMX4;TMX2;DOK4;TMX1;DOK6;DOK7;PSMD12;TMED10;PSMD14;PSMD13;YTHDC2;MCHR1;KIF3B;DEAF1;CALD1;ISOC1;CAMTA1;ISOC2;FDPS;GGT7;PHF10;VTA1;PHF12;CLK4;CLK3;CLK2;CLK1;PROC;KIF4A;PHF14;PHF19;PICALM;TMEM45B;SNED1;GSK3A;MAST4;PRKCSH;MAST3;MAST2;MAST1;ILK;TRIAP1;PPP1R9A;AFF3;AFF2;CALB2;MLST8;TIMM17A;TIMM17B;HSDL2;NCBP1;NCBP2;PLA2G4C;PLA2G4A;SSTR1;MASTL;SSTR2;VCAN;LMBRD1;LMBRD2;ZP3;INA;ZP2;TMEM45A;PARN;CRMP1;AURKB;CLN6;AURKA;PDLIM1;PRTG;PDLIM3;CLMP;MAT2A;SH3TC2;CLMN;SH3TC1;PDLIM5;PDLIM4;MBTPS1;MAPK14;S100B;U2SURP;MAPK12;MAPK11;CYP24A1;R3HDM4;S100P;CHPT1;PMFBP1;MBTPS2;R3HDM2;SERPINE1;RXFP1;BACH1;CLP1;SOX15;FDXR;DIP2A;DIP2B;DIP2C;EARS2;PRIMA1;UNC13C;ACOT9;ACOT8;UNC13A;SERPINF1;SERPINF2;SYTL1;SOX11;PASK;CLPX;SYTL2;NISCH;HOXB9;BIN3;BIN1;ACOT1;YME1L1;HOXB3;SERPING1;PRR12;PRR11;DUS3L;HOXB6;CDC42SE1;MAPKAP1;ENDOD1;C1ORF198;SKA3;HIF1A;SKA1;RAD21;SERPINH1;RREB1;S100A11;S100A10;GLUD1;NPLOC4;TRIP6;TNFSF9;SERPINI1;DUS1L;RAD18;CDC42SE2;SERPINA1;CLTC;LPCAT1;SRP54;CLTB;CLTA;HIF3A;SERPINA6;SERPINA7;ING1;TRIM8;ING5;TRIM7;CSRP1;TRIM5;TRIM2;TRIM3;SPIN1;TNKS1BP1;MIOS;HSBP1;PAWR;SERPINB6;BACE2;INF2;ITPKA;PHLPP2;CTDP1;PHLPP1;AHNAK;TM9SF4;TM9SF3;SRP72;SERPIND1;ADAT1;WWP1;SRP68;GTF2H3;KTN1;ADAT2;TM9SF2;LPCAT4;ZYX;NOTUM;CYB561;CHRM3;ATP8A1;CLSTN2;CLSTN3;TUSC3;TUSC2;TUSC1;CLSTN1;BZW2;BZW1;PYCARD;TUBB6;SMARCAD1;GYG2;STK32C;SEMA6B;TPD52;TOR3A;SEMA6A;IGFBP3;GTF2F1;GTF2F2;RALGAPB;ADAM9;TNIK;TTPAL;SEMA7A;DNMT1;FECH;TNKS;ITPR1;RHOBTB3;ITPR2;ITPR3;RASAL1;RASAL2;GTF2E1;C1ORF112;RHOBTB1;GTF2E2;C1ORF109;PSAP;IGFBP7;IGFBP6;ANKRD34A;SLC37A2;ANKRD34C;ATP8B3;TOR1A;WFS1;ATP8B1;TNK2;CEP350;TOR1B;NSFL1C;ESAM;SERINC1;SERINC2;SERINC5;RAD9A;SERINC4;TUBA8;ANKRD33B;RNPEPL1;SCPEP1;METTL13;OPA1;OPA3;METTL16;SH3D19;ELAC2;RTN4RL2;NIPSNAP1;PTP4A2;C1ORF159;RTN4RL1;SLC24A2;SLC24A3;SEMA3C;UNC93B1;SEMA3A;SEMA3F;LAGE3;JAKMIP3;JAKMIP2;AP3M2;CHADL;SEMA4D;SEMA4B;CDC42BPG;ADRM1;SEMA4G;TRIT1;TPCN1;RAD51;SH3D21;ESF1;TP53RK;SOGA1;DPF2;SKP2;PTGDS;TNS3;SKP1;TNS1;SLC6A17;LMAN1L;SLC11A1;SLC6A14;SLC6A13;SLC6A12;CMBL;RUNX3;RUNX1;GRWD1;LLGL1;PTGES;LLGL2;RWDD2A;LMAN2L;MGST1;PTDSS2;SGPL1;PRRC1;DPH2;DPH5;RPL39L;SRPK2;INSR;AMMECR1;SRPK1;CCT6A;HBS1L;RYR2;FEN1;DAZAP1;RYR3;EPB41L4B;GYS1;EPB41L4A;ZMYM2;ZMYM3;PCF11;ZMYM4;CAMLG;RHOH;AP3B1;TUBG2;RHOF;RHOC;TUBG1;RHOD;AP3B2;UCHL5;RHOA;NME1;NME7;FIBIN;RHOU;RHOV;TOR4A;RAD54L;TBL1X;RANBP2;RANBP1;RANBP3;C1GALT1;RANBP9;RSL1D1;CAMK4;RAB3GAP2;B9D1;CAMK1;RAB3GAP1;STEAP3;GOLT1B;ARHGAP39;ESPN;ARHGAP35;ARHGAP44;SYDE1;KNTC1;PSPH;PDIA3;KCTD3;IPCEF1;PDIA6;PDIA5;PDIA4;DPM1;DPM3;TIPRL;CMPK1;STEAP2;ARHGAP18;ARHGAP17;SEZ6L2;NALCN;PDZD4;ARHGAP21;ARHGAP20;DPP6;DPP7;PDZD2;MAN2A2;DPP8;DPP9;MAN2A1;MYH11;MARK4;MYH10;PDZD8;MARK2;RAP1GAP2;SMAD2;SMAD4;OPN3;SMAD3;ALYREF;ASPSCR1;TDRD9;ARHGAP26;ESR1;ARHGAP24;NMRAL1;ARHGAP23;ARHGAP33;ARHGAP32;ARHGAP31;DNMBP;TP53I3;JMY;EBPL;MAN2B1;MAN2C1;PTGIS;DESI1;URB2;URB1;MTIF2;TOB2;UACA;NCALD;PRRG3;ERBB3;ERBB4;NT5DC2;ERBB2;REPS2;S1PR1;LRIG1;NCAM1;ROMO1;NCAM2;LGI1;NEGR1;LGI4;LGI3;PRAF2;NAP1L3;NAP1L2;NAP1L1;SHCBP1;SGPP1;NAP1L5;NAP1L4;PIKFYVE;FMNL1;FMNL2;GNPDA1;XPNPEP1;SSBP1;SSBP2;NUP107;ITSN1;ZC3H12C;ALKBH2;ALKBH5;DPYSL4;DPYSL2;ZC3H12B;ZC3H12A;FAM110B;CKMT1B;ANKFY1;VSTM4;HEMK1;FNBP1;CACNA2D3;SPINT1;MTHFD1;EWSR1;ASPHD1;FEZ1;FEZ2;TXNIP;CLOCK;OPTN;SLBP;SAR1A;MEPCE;ZC3HAV1;LYPD5;DEDD2;HLCS;LTA4H;ATRIP;HEXIM1;CREBBP;HLA-DRB5;JUN;JAG1;JUP;EIF2AK1;PBX3;EIF2AK3;EIF2AK2;LNPEP;EIF2AK4;BTBD10;PBX1;FAM111B;FAM111A;NMT1;LGMN;NCAPG2;SNX10;NHSL2;NHSL1;CASP10;CHST8;DUSP1;DUSP8;DUSP6;PLSCR1;PLSCR4;AGPS;SLC18B1;PAFAH1B3;CHST2;PAFAH1B2;PAFAH1B1;ECHS1;URM1;SNX32;SNX33;SNX30;FAM117A;SNX29;SNX27;AGR2;TP53I11;JAM3;RIC3;ATAD2;SNX22;DCBLD2;SNX18;MYBBP1A;CCDC9;SNX17;SHKBP1;APEX1;CCDC8;GID8;NCAPD2;NCAPD3;CIAPIN1;AGRN;LGR4;ALDH1L1;RIF1;LAPTM4B;EFEMP2;LAPTM4A;EFEMP1;UROD;TOM1;CTNNBIP1;FAM118A;ATP11B;FAM118B;RINT1;SRSF2;SRSF3;SRSF4;SRSF5;SRSF6;SRSF7;AJUBA;ARL8A;ARL8B;SRSF9;LY6E;GRIA2;UQCRB;CREBL2;PKMYT1;UQCRH;AMDHD2;KIAA1522;TNFRSF14;AP4S1;IP6K1;GRIA3;SAC3D1;UCKL1;SH3BP5L;UQCRQ;TRIM71;PTEN;ECE1;ETFA;ETFB;ECE2;KIAA1549;ARL5B;PTER;TRIM69;TRIM65;TRIM67;GRID2;VPS9D1;TNFRSF18;ARFGAP3;ARFGAP1;ARFGAP2;TNFRSF1A;ARL4C;PCCB;SMCR8;ETF1;TRIM59;TOP1;DCTPP1;TRIM56;CANT1;SRSF1;SRBD1;E2F1;UBQLN1;TRIM46;E2F4;TRIM44;UBQLN2;CNBP;TXNL1;KIAA0232;TM6SF1;EFR3B;DBNDD1;OCIAD1;TRIM38;TRIM33;ECI1;ECI2;ICAM5;ICAM1;IKZF5;EFR3A;TRIM28;TRIM29;ANPEP;TRIM24;TRIM25;TRIM23;ARL10;ECH1;TMEM170B;KEL;TRIM17;TRIM14;RIN3;RIN1;TP53;TRIM11;TMEM63C;ACTR3B;TTBK2;SYNGR1;SYNGR2;B4GALNT1;PCK1;LYAR;DECR1;PCK2;B4GALNT4;SPHKAP;NBEAL2;HARS2;BRI3BP;PTK2;POLA1;POLA2;PTK7;NDUFAF7;NDUFAF3;MON1B;HERPUD2;ECM1;HIBADH;GRIK3;SPATC1L;GRIK1;GRIK2;COX7C;HERPUD1;PTMS;PPP3CA;SYNCRIP;PCM1;PPP3CB;ACTR1A;PCLO;NMRK1;CNTRL;UIMC1;PHGDH;MCF2L2;GIT1;COX8A;TOX4;SLTM;KIT;ARHGEF3;ARHGEF1;ARHGEF7;PTMA;ARHGEF5;ATPAF1;AHCY;PCNA;COX5B;COX5A;SLX4;PCNT;SPRYD3;TMEM176B;TMEM176A;SPRYD7;COX6C;KAZALD1;YIF1A;GRIN1;YIF1B;SGSM1;SEC23IP;RIT1;SGSM2;ACTR10;GRINA;KLB;PRDM8;NUP188;PRDM2;CELSR2;CELSR3;GNPTAB;TMOD3;ACOT13;TTC7A;PCP4;TYROBP;SLFN11;TSG101;NDUFB11;COX15;UBA5;SLC41A3;TIMM50;CNN3;CNN2;COX10;NUP155;AUTS2;CNTN6;NUP153;USB1;TIMM44;AHI1;MKRN1;MKRN2;CNTN2;UBA2;UBA1;CNTN4;COX20;TTC23;PODXL2;TNFAIP2;TNFAIP3;PCTP;LMNB2;TTC27;LMNB1;FYCO1;TTC37;MKKS;NUP133;TTC33;TTC31;ETV3;ETV4;ETV5;TTC38;SHROOM4;ETV6;SFSWAP;SLC3A1;CAND2;POLD3;CYTH3;CYTH2;CNR1;POLD1;POLD2;PTK2B;BNIP2;CYTH1;TTC14;TIMM8B;URGCP;TPBG;BNIP3;TTC17;ERCC3;ERCC1;COL7A1;POLE3;ERCC2;SARDH;GPD1L;PI4K2B;WIPF2;WIPF3;MRGPRF;SMC5;SLC4A2;SMC6;SMC3;SMC4;SLC4A4;GJA1;CNST;EVA1B;WDR90;ZMIZ2;WDR91;NAMPT;LUC7L;PXDC1;PRSS8;NUP210;WDR74;WDR75;ARMC8;HCFC1;WDR77;DEPDC1B;WDR81;ARMC6;PARD3;WDR61;AKAP17A;WDR62;SAMSN1;BLOC1S4;FAM171A1;NCSTN;FAM171A2;FAM124A;POM121C;BLOC1S2;FDFT1;NDFIP1;WDR59;WDR54;WDR55;POU6F1;GJB1;GJB6;MKS1;XKR4;SMG1;WDR47;PHF20;PHF23;WDR41;SMG9;SMG7;SMG8;SMG6;WDR38;HELLS;WDR36;TPI1;WDR37;AHSG;FAM126B;FAM126A;CDYL2;WDR33;GJD3;KIFC2;WDR27;WDR26;USO1;ADCY4;ADCY3;ADCY2;ADCY1;SPTY2D1;ADCY8;ADCY7;WDR24;ADCY5;ARFRP1;RPS15A;PPP1R7;PPP1R8;ASPDH;USP1;SLC17A7;KIDINS220;WDR18;WDR19;PCGF3;SYVN1;WDR12;WDR13;WDR11;PHF5A;VMA21;PARK7;FGF1;IPO7;FGF3;EDC3;IPO5;EDC4;PPP1CB;RIMS2;PPP1CC;RIMS1;NPEPPS;IPO8;RIMS4;IPO9;USP8;USP7;USP6;TPM4;USP5;TPM3;SWAP70;USP2;TPM1;THOC1;DYRK1B;TRAFD1;THOC2;THOC7;THOC6;MORF4L1;PYGO2;MORF4L2;RTN4R;ZNF793;PARM1;GLT8D1;UBR3;SLC38A10;UBR2;HMMR;ORC1;UBR7;ORC2;SMN2;ZNF787;DRD1;ZNF783;COA4;OSBPL9;FANCI;COA3;OSBPL8;AKIRIN1;OSBPL7;CHTOP;COA1;FANCL;OSBPL3;OSBPL2;SLC4A10;SLC4A11;FANCC;FANCE;FANCG;DAB2;DAB1;LHX1;PDCL;MAP3K10;TPP2;TPP1;MAP3K13;MAP3K11;BCL2L2;BCL2L1;MAP3K12;KIAA0100;LBH;NOB1;ZNF768;PHACTR3;UBTF;PHACTR1;TNPO1;TNPO2;TNPO3;TPRN;PHACTR4;CKAP2L;CTDSPL;COBL;WIPI1;EDF1;PLRG1;SMC1A;C1QL2;DNAJC3;DNAJC2;DNAJC1;NPEPL1;DNAJC7;DAD1;DNAJC6;NOA1;CTDSP2;DNAJC5;DNAJC4;DNAJC9;DNAJC8;LCORL;FGL1;FGL2;PDHB;DNAJB2;DNAJB1;DNAJB6;DNAJB5;ZNF740;NLGN4Y;NLGN4X;DNAJA1;BCKDK;MFAP1;DNAJA4;DNAJA3;DRG1;DRG2;ZACN;TPT1;IFITM3;IFITM1;IFITM2;MLC1;IFIT1;IFIT3;RPS15;RPS14;RPS17;RPS16;DAG1;RPS11;PDK2;RPS12;PDK1;SRRM2;SRRM3;COG8;SRRM4;COG7;SRRM5;COG5;COG4;YOD1;SRRM1;TIAM2;TIAM1;NEIL1;MACF1;CSTF3;CSTF2;STXBP2;RPAP1;APCDD1;RPAP3;FXR1;SCFD1;FXR2;AP5M1;ZNF827;PDCD11;SCFD2;PDCD10;CSTF1;ZNF821;STXBP5;STXBP6;TMEM184B;LIF;PARVA;PUM1;PUM2;SMU1;RPS25;TPX2;SMTN;ADCK2;RPS29;RPS20;RPS21;RPS24;RPS23;RPAIN;AHCTF1;ORM1;UBXN1;C2CD3;C1QBP;UBXN7;UBXN4;UBXN6;ZCCHC24;PARP4;PARP1;ZDHHC12;PPHLN1;ZDHHC16;CYP7B1;ZDHHC17;VWA1;ICA1L;AMIGO1;AMIGO2;NOL7;ZDHHC24;NOL8;VWCE;NOL3;NOL4;NOL6;PPP2CA;PURB;DRP2;PPP2CB;ZDHHC18;PDPR;MTHFD1L;WIF1;TIAF1;PDPN;RPRML;GINS1;GINS2;GINS4;MLH1;GRHL2;PDP1;MPHOSPH9;VWC2;MPHOSPH8;ZWILCH;ARHGDIG;COMT;CNDP1;ARHGDIA;ARHGDIB;NOM1;MLIP;LIG1;PUS1;LIG3;ATP1B3;VWDE;ATP1B1;PUS7;DAP3;COPA;LPP;CDH20;CDH23;SPECC1;NONO;COQ9;COQ5;COQ4;GRHPR;BLMH;BRWD1;COPE;BRWD3;GPSM1;GPSM2;MRFAP1L1;SLC40A1;RABEPK;RPS4X;MFSD6;LRRTM3;LRRTM1;TOP1MT;TOPBP1;C14ORF119;IQCE;LSR;LSS;SUPV3L1;FCHSD1;IQCK;RABEP1;RABEP2;DDAH1;THRAP3;COL6A2;OAS3;ALDH1A2;AKT1S1;CDH11;COL6A1;ALDH1A1;TERF2IP;THOP1;CDH18;PDXK;PDXP;ATP1A1;OGFRL1;CHSY1;ALDH1B1;FAM120A;SNCG;LURAP1;S100PBP;SNCA;OPCML;LUM;SLC4A7;SLC4A8;MLPH;KANSL1;KANSL2;KANSL3;USP6NL;TSEN54;ZDBF2;PREX1;LIPE;SAMD14;NSDHL;MPRIP;SAMD12;SAMD11;STARD3;STARD4;STARD5;CSNK2A1;STARD7;STARD8;STARD9;DNTTIP1;SND1;SLC5A6;CLNS1A;PADI2;CDIP1;MTMR2;MTMR3;SLC5A3;OAZ1;MTMR6;FAM221A;GUCD1;HMGXB4;HMGXB3;GPIHBP1;B3GALNT2;ERLIN1;SNF8;ERLIN2;MLLT11;MLLT10;NAPEPLD;LITAF;TRIOBP;PQBP1;FLVCR1;ELOVL1;NSUN4;ELOVL5;NSUN5;RIPK2;NSUN2;RIPK4;VWA5A;ELOVL6;ELOVL7;SUMF2;SUMF1;SLC29A1;SLC29A2;FSTL1;FSTL4;STYXL1;FSTL3;FSTL5;UCP2;CARNS1;RPS27A;UTP6;ANKIB1;SLC16A1;P2RY11;UTP3;YLPM1;SAMD4A;SAMD4B;LYRM9;VWA3A;GATAD2A;LYRM4;C4ORF3;CSE1L;CXCL14;CXCL16;OSBP;KPNA6;KPNA4;ZNF689;SLC25A42;KPNA5;ZNF687;SLC16A3;KPNA1;PRPF4B;TICAM1;FOXP4;MAG;ACAP2;MAF;LIX1;FSCN1;UTRN;KPNB1;ZNF672;ZNF671;RNASEH2B;MAX;TROAP;MAZ;STK39;GLIS3;THADA;FOXO4;FOXO3;ACAT2;ACAT1;STK35;STK36;STK38;ZNF667;ZNF662;CPA4;FOXN3;EEF2;KIAA1755;ZNF655;ZNF653;ARHGAP11A;CELF1;CELF2;CDCA7L;FHL1;CELF3;CELF4;FHL2;CELF5;FHL3;FOXM1;FSD1L;CAPZB;SUMO2;ZNF646;ME3;ME2;ZNF641;PEG3;SLC25A15;NSMCE4A;SLC25A17;NPC2;ZNF638;DSG2;SLC25A10;SLC25A12;MET;SLC25A13;FOXK2;SLC25A27;SLC25A26;ZNF622;SLC25A23;SLC25A22;SLC25A25;SLC25A24;MMAB;MGA;DHODH;SLC25A38;NELL2;NELL1;SNRK;ZNF618;MGP;P4HB;SPON2;OGFOD3;ZDHHC5;ZDHHC6;ZDHHC7;ZDHHC8;ZDHHC3;OGFOD1;PELO;SCAF11;FOXH1;NSMCE1;MIF;THAP4;FNDC5;SFRP1;FNDC4;SFRP2;THAP7;CTXN1;TMEM87B;EVPL;SNX3;APH1A;SNX1;DSN1;SNX2;ZNF704;ZNF703;PENK;SNX9;RBM12;RIMKLA;SNX8;SNX5;RBM10;SNX6;INTS1;SNW1;INTS4;PEMT;COL9A3;INTS8;RCOR2;RCOR1;TMEM151A;FKBP10;FKBP14;CCDC124;MLX;ACADM;ACADS;UTP14A;DBNL;TMEM150A;MME;CCDC115;CCDC113;MINK1;ACAD9;CCDC117;OSMR;MN1;CSDE1;KXD1;DBN1;STK40;FOXC1;SATB2;HEATR1;MALSU1;CCDC106;CPN2;PGRMC1;PGRMC2;SERTAD2;PES1;HEATR3;HEATR6;NPM1;NPM3;PPP1CA;CMSS1;PER3;ZDHHC9;CSDC2;ESYT3;ESYT2;ESYT1;ENGASE;FOXA1;DBR1;ACAA2;MPG;MPI;CPOX;CYP46A1;CAPN7;CAPN2;CAPN3;CAPN1;ARHGEF40;EOMES;PCOLCE;WBP11;CCDC152;HOMEZ;ARHGEF26;CCDC149;NPR1;NPR2;ACACB;ACACA;BCL9L;ARHGEF33;ZFHX2;ARHGEF39;SLC52A3;HMGA1;MSN;DSTN;HMGA2;BMP6;TAB3;TAB1;LSM14B;RBM28;RBM25;NAA40;RBM26;HMGB2;ATP2A3;MTR;LAMC1;SOBP;SEC61A1;BCL7A;CPT2;BCL7C;NPTN;LRRFIP1;RBM33;ARHGEF11;RBM17;RBM15;ARHGEF12;ARHGEF17;RBM19;ARHGEF16;GPCPD1;UTP18;TCTE1;IRF3;GORASP2;IRF4;IRF1;CDHR1;BLVRB;MVD;NAA38;RBM23;BLVRA;RBM22;HEPN1;MVK;LAMA2;LAMA1;NAA20;LAMA4;MVP;GOSR2;HMGCR;HMGCL;DNPEP;NAA25;EPS8L1;EPS8L2;EPS8L3;RBM38;RBM39;NAA10;LAMB3;LAMB2;MX1;ATP2B4;ATP2B2;LAMB1;ATP2B1;SOD2;SOD1;IRGQ;GOLPH3;GLB1;TAF8;FAM98C;TAF7;RBM42;TAF6;NAA15;TAF4;TAF1;TRIO;DCAF5;DCAF7;TPGS2;GLE1;CREB3L4;CREB3L1;MYC;MYB;CREB3L2;CDK20;PIP4K2C;JUNB;GLCE;PIH1D1;C9ORF78;C9ORF72;GLG1;PRDX3;PRDX2;PRDX4;PPP4C;PRDX1;PLCG1;NR2C2AP;NKX2-2;CDK17;FZD1;CDK18;CDK19;FZD3;FZD2;DNAH10;JUND;DNAH17;FZD4;FZD6;RAB3IP;FZD8;PA2G4;PRDX6;SLC6A6;FIBP;PPP5C;SLC6A7;SLC6A8;SLC6A9;GIPC1;PLCH1;CDK12;PLCH2;CDK16;TRMU;TGFB1I1;PFAS;GLI3;GLI2;FAM102B;RIOK2;RIOK1;PLCB1;ZNF598;JDP2;ZNF593;ASAH1;ZNF592;GRAMD4;C16ORF92;GCNT2;HS1BP3;ZNF587;ZNF581;RIOK3;SAAL1;TRMT1;TTC9C;FAM104A;LRPPRC;SULF2;FIG4;TRMT6;ALMS1;C16ORF89;LAMTOR1;PLCD3;LAMTOR4;C16ORF86;LAMTOR3;LAMTOR5;PHLDB1;IRS1;IRS2;FAM107B;MACROD1;MACROD2;NBN;PHLDA2;LZTS2;PHLDA1;LZTS1;PHLDA3;PNISR;KIAA1614;STIM1;NCL;PHLDB3;GLYR1;CSF1R;GLO1;GLB1L2;NEUROD1;STIP1;NDP;ZNF544;SLC15A3;KIAA0319;SLC15A4;WDTC1;ZNF540;CHERP;YEATS2;NF1;SPIRE1;NF2;NES;ZNF532;BNC2;KIAA1671;SART1;PPP6C;SART3;GM2A;PGPEP1;ZNF521;SORD;NGB;VSTM2L;PATL1;BET1L;ZNF516;SOS1;VSTM2A;ACSS2;GLS2;C15ORF39;ZNF507;ZNF503;UGGT2;ACSS1;UGGT1;KCNJ10;KCNIP1;KCNJ12;PLCL1;KCNIP4;PLCL2;KCNJ16;MARCKS;PFKL;GLRB;PFKM;METAP1;PFKP;METAP2;CUL4B;GLTP;ACSM3;ARL6IP1;PWP2;ZNF609;RUSC2;RUSC1;CHEK2;ARL6IP5;HABP4;UBAP2L;GLUL;SOX4;ARL6IP6;JMJD4;ACSL1;RECQL;ACSL5;ACSL4;ACSL3;JMJD6;TTLL11;TTLL12;PFN1;PFN2;TMEM161A;NLN;PATZ1;FIS1;RABGAP1L;DTNB;RAB39B;PARP16;PARP14;ZWINT;PARP12;PARP10;NCEH1;NMU;CC2D1B;PRPF19;RPTOR;NNT;NOG;AMPD3;KREMEN2;PACS2;DCP2;TOMM40;CXCR5;ARNTL;C10ORF90;NPY;DCPS;CA12;CA11;ARNT2;NQO1;NQO2;KRT10;ZDHHC11B;KRT19;KRT18;KRT17;PRPF31;TRIP12;TRIP13;HDLBP;TOMM20;TOMM22;CHCHD5;CHCHD2;CHCHD3;CHCHD1;CA14;NSF;TSC2;WRNIP1;TSC1;PREPL;ISCU;RAI14;CTTNBP2;HPCA;LTBP4;DTX1;RIPK1;ANKZF1;BTNL9;ACBD6;ACBD5;TBCB;TBCA;ACSF3;COL20A1;ACBD3;DOCK6;DOCK3;DOCK9;TSEN15;NVL;DOCK8;DOCK7;LMOD1;CTDSPL2;SENP6;FLOT2;SPEG;SCYL2;SENP1;HPDL;LUC7L3;DOCK2;LUC7L2;ITGB3BP;TSEN34;KRT80;TUFT1;PRELP;KRT86;GMDS;SASH1;SPEN;CMTM4;CMTM6;PDE4DIP;C9ORF40;GDAP1;TBKBP1;GMFB;ISM2;ISLR;RAVER1;AKT2;AKT3;AKT1;GTSE1;PKNOX2;PHKA1;PHKA2;GTSF1;EXD2;NLRX1;CRABP2;CRABP1;BAZ2B;PLA2G6;RHOT2;RNF213;RNF216;RNF215;AFMID;TIPARP;NR2F1;AIF1L;TBL3;C6ORF89;RNF220;ZNF496;ARHGAP1;ARHGAP5;MED16;MED15;MED12;MECP2;MED10;TSPO;DLGAP1;ZNF488;DLGAP2;DLGAP4;RMI2;METRN;SLC39A10;C6ORF62;BAZ1A;GMIP;BAZ1B;SLC39A14;MED28;DDB2;DDB1;INCENP;OAF;MED20;PXDN;ERGIC3;ERGIC1;PPARD;ZSWIM1;ZNF473;OAT;ZNF471;ZNF470;ODC1;CENPA;EGFR;NEURL1B;NRAS;EXOSC10;SPP1;ZSWIM8;SPOP;CENPT;CENPV;CRBN;WNT7A;NUDT22;NUDT21;CENPE;CENPF;ABCB10;TAOK3;ETNK2;CENPI;TAOK1;ETNK1;TAOK2;CENPL;TSR2;CENPM;TSR1;CRAT;CDKN3;ZNF451;EXOC3L2;GMNN;CASC3;OLFML2A;NUDT19;NUDT16;ZNF445;MTPAP;NUDT14;PSKH1;CDKL2;CDKL5;IST1;TBR1;POLRMT;ZNF436;PLA2R1;KHDRBS1;KHDRBS2;INO80E;KHDRBS3;SMYD5;BOD1L1;CREM;SPATA2;NREP;SLC9A3R2;SLC9A3R1;ZNF428;G3BP1;SMYD2;PGK1;BRIX1;SMYD3;NAE1;NADK;TXNDC5;BOD1;HPS3;HPS6;ARPC5;HPS5;YRDC;IBTK;ARPC2;ARPC3;ZNF418;MOB2;ZNF415;CNTROB;OSBPL1A;OGT;ITGB1;NUMA1;ITGB5;SNAP23;ALAD;PPP6R1;ZNF408;DDI2;PPP6R3;ITGB8;PGM2;ITGB7;ITGAV;PGLS;SNAP29;PGM1;ACTR3;ACTR2;ITGA3;ACTR5;ITGA2;ITGA1;AHSA1;TFIP11;NRG2;SPTB;ITGA7;ITGA6;BECN1;ROCK1;FOXRED1;ZNRF1;FOXRED2;CCDC85B;CCDC85A;IGF2BP3;IGF2BP2;HNRNPA0;HNRNPA3;MYO10;FEM1B;NAGA;HNRNPAB;MYO19;TBX3;TBX2;MYO1E;MYO1B;PINK1;SUCLA2;NAGK;MYO1C;NPFFR1;SMARCB1;CPNE5;CPNE7;CPNE6;LDLRAD2;LDLRAD4;CCDC102A;HERC2;SNRPD2;SNRPD1;CCDC97;CPNE3;CPNE2;SNRPD3;PTGFRN;CCDC93;SCAPER;ALG8;SMARCC1;SMARCC2;CCDC78;ACTN2;ACTN1;ALG2;ALG3;TALDO1;MOGS;ALG1;ACTN4;CCDC86;CCDC82;SLC45A4;NUMBL;TBC1D9B;GGNBP2;EPAS1;CEND1;GSPT1;BRIP1;SEC14L1;SEC14L5;EGR1;EGR3;FAM78B;EGR4;FAM78A;SMARCA5;MYO5A;SMARCA1;SMARCA2;SMARCA4;EXT1;CALY;ECHDC1;CALU;NOL10;CALR;NOL11;NRP1;NRP2;CSRNP2;CSRNP3;PAK1IP1;OTUD7A;ICA1;OTUD7B;NAT10;NANP;MAP1LC3B;NUDCD3;NUDCD2;NUDCD1;MIS18BP1;CHAMP1;NANS;HTATIP2;CAP1;KIF7;SREBF2;CANX;UFC1;MFGE8;YAP1;NAPA;NAPB;CAB39;HSD17B4;CAPG;GNAI1;NAPG;ARNTL2;GNAI2;RANBP3L;OS9;EPS15;CAP2;GABBR2;MYO9B;MYO9A;ITCH;TCEA2;TCEA1;CRTC2;CRTC3;CRTC1;PEBP1;BUB1B;LOXL4;TTF2;NR3C1;COX6A1;YARS2;NR3C2;ACTG1;LOXL2;EEF1B2;AKR7A2;TBC1D30;CAST;BORA;TBC1D2B;CDKAL1;COX6B1;EEF1A1;GPRIN3;GPRIN2;GPRIN1;EEF1A2;TBC1D24;WDFY1;TBC1D25;WDFY3;CARS2;EMID1;GNAZ;DDX5;PKDCC;DDX1;TCF7;SHARPIN;IRAK1;RHPN1;TBC1D14;RHPN2;TBC1D12;MORC2;QSER1;TBC1D16;EEFSEC;CRTAP;CAV2;CAV1;CRTAM;CNOT10;VIL1;GNAO1;GNAL;HOOK2;NASP;UBXN11;GNB2;GNAQ;GNB1;GNAS;NABP2;GNB4;ALPL;DEGS1;TCF4;AMOTL1;TCF3;GNB5;GALK2;SLC35E2B;GALK1;DYRK2;HP1BP3;CABIN1;RB1CC1;MYO18A;PDPK1;NAV2;TTI2;TTI1;ACTA2;NAV3;ALS2;FAM153B;CRY2;OTUB1;DNAH1;ASB13;RNF6;DNAH9;ASAP1;RNF7;RNF2;CRYZ;GNG2;GNG5;TRA2B;CRYM;GALNS;MYO15A;CARM1;NCKAP1;RNH1;HNRNPU;HNRNPR;GPATCH4;ADARB1;ADARB2;PHB2;FGFRL1;DDX17;DDX18;FNDC3B;ATG10;DDX10;FNDC3A;GABRG3;ASTN2;RHNO1;LRPAP1;NAA60;PDXDC1;PRKRIP1;NTHL1;FLRT3;FLRT1;MCMBP;CEP72;NCKAP1L;CEP78;ZNF384;STARD13;AFAP1L2;PRELID1;ICMT;PHC1;AFAP1L1;ZNF382;STARD10;NFATC3;NFATC1;NR1D2;NFATC4;EHD1;HNRNPL;GNPTG;SQLE;HNRNPM;EHD2;EHD3;EHD4;HNRNPK;HNRNPF;HNRNPD;CEP85;HNRNPC;ITPA;ATG2B;FARSB;CEP89;CEP57;PHF3;PHF2;PYGB;NRSN2;NRSN1;PYGM;PYGL;PHF6;PHF8;AIFM3;AIFM1;TCTN1;PBK;JARID2;ZNF367;CEP55;ZNF365;CEP68;ELMOD1;GNL3;HADHB;HADHA;KAT2B;TUBB2B;KAT2A;SIKE1;NSA2;ZEB2;TUBB2A;HEATR5B;TCP1;ZNF358;GRAMD1B;NBAS;GRAMD1A;CLDND1;RNMT;EPCAM;ALOX5;FARP2;GABRA2;GABRA6;GABRA4;GLYCTK;NR1H3;DEF8;TUBB4B;DHRS1;TUBB4A;DHRS3;DEF6;ZNF330;TM7SF3;LAMP5;NRBP2;LAMP1;MPC1;MPC2;SLCO2B1;LAMP2;PAPOLA;ZNF326;HMGN2;HMGN1;MAGI1;MAGI2;VASH2;FRMD4B;VAS
Breast cancer cell line	171/227	1.78868e-14	3.31635e-13	0	0	3.00364	95.0793	RB1;FOXA1;IRS1;SERPINE1;PLEKHB1;BUB1B;PHB2;MIR7-3HG;ETS1;IGF1R;CCND1;CDH1;PLAU;CHEK2;MYC;AKT2;CHEK1;AKT1;EP300;SKP2;MAP2K1;IGFBP5;IGFBP3;KRT8;CDC25C;CDC25A;BRMS1;CCNE2;TMX2;LOX;CCNE1;NCL;S100A4;PPIG;RAF1;TP53;ABCG2;GRB7;DNMT1;ABCB1;NOTCH1;PRKDC;SHC1;PXN;FOXO3;HIF1A;MTDH;VTN;CCNB1;BCL2L11;TERT;EIF4EBP1;PMAIP1;FADD;MAP2K7;MCL1;STAT5A;SMAD2;ESRRA;STAT5B;JUN;TFAP2C;TGFB1;SMAD3;HSPA5;GADD45A;VDR;HSPA4;CAV1;PLK1;GREB1;IGF2;EIF2AK3;TNFRSF10B;ESR1;PTK2;NFKBIA;TF;CDK6;SP1;CDK4;FASN;ALB;CDK2;MDM2;CDK1;SNAI2;GRB2;ATM;BCL2L1;TOP2A;BCAR3;CDKN1A;CDKN1B;FLT1;PTEN;AKR1B1;HSPB1;BRCA1;YBX1;BRCA2;CASP9;CASP7;CASP8;CASP3;TIMP2;CA9;TIMP1;CTSD;HRAS;PELP1;HSP90AA1;ABCC1;PARP1;MMP1;NCOA3;MMP2;ITGA2;ANXA5;NME2;PLAUR;FOS;RHOC;F2;ETV4;RHOA;NME1;NCOR2;MMP14;CTTN;ALDH1A1;RARA;ACSBG1;TFF1;TOP1;MET;CD44;BIRC2;BECN1;SRC;HDAC1;GSTP1;ODC1;XIAP;CXCR4;TYMS;EGFR;HDAC6;CDC42;MUC1;MAPK8;ERBB3;EPCAM;ERBB4;ERBB2;MAPK1;CSK;HEATR6;MAPK3;CDKN2A;STAT3;MX1;VEGFC;MTOR;VEGFA;KRT19;RAD51;RPS6KB1;CTNNB1;BCAR1;EIF3A
Melanoma cell line	245/347	2.29541e-14	4.21288e-13	0	0	2.36919	74.405	TFRC;ZFYVE1;GBA2;PNN;PREX1;LGALS1;MPRIP;BSG;LONP2;HMCN1;CCNL2;VPS18;ATP6V1G1;ATP6V1G2;SERPINF1;ECH1;MED8;FNDC3B;HLA-C;SND1;THAP4;WDR81;RFX7;EZR;EXD2;SLC45A2;CDCA2;CTBP2;RPN1;NAIF1;TMTC2;BAZ2B;ZBTB2;MRPL11;UGCG;NCSTN;SYNGR1;RNF213;DHX33;PRDX1;MAGEC2;RBM12;ATRIP;ATP6V1C1;ATP6V0A1;ZRANB1;ST8SIA1;MCAM;RCC2;RAB27A;MRPL28;EIF2AK4;GNG12;TYR;LARP6;MRPL21;GPR137C;CPEB1;NPLOC4;FASN;CALU;ECHDC1;UBAP1L;MTMR12;FASTKD2;MTMR14;PIGQ;CLTC;WASL;KIF15;TRIM4;CHMP1B;ANXA6;TMED1;C19ORF12;QSOX2;RAC1;CTSD;GIT1;CTSB;ANXA2;TSC22D3;ANXA5;NCOA4;PARP9;WDR33;MMP14;INF2;SLTM;TMEM33;CANX;EXOC4;ZNF598;STK40;RAB7A;AHCY;MRPS35;SLC43A3;CAPG;GPR153;GPNMB;MICALL1;CLPTM1;EPS15;CCT4;MAP3K3;YTHDF1;SLC16A1;MOCOS;HUWE1;PLEKHA4;TMEM64;SCAF4;MKLN1;SPSB1;CENPM;ESYT2;LAMTOR5;FHOD3;VKORC1L1;WWC2;HJURP;TNC;PLAT;RGS5;EFEMP2;ENPP2;SMARCAD1;ZNF689;FADS1;NOMO1;RAB2A;PDIA3;MUL1;ANXA11;ATP1B3;PDIA6;PDIA4;FTSJ3;ILF3;RALGAPB;SYPL1;HNRNPUL2;FANCD2;RAB35;EHBP1L1;ERP29;RAB38;LRIF1;PPIB;PMEL;RAB5B;RAB5C;TMED10;CNP;ZCCHC9;ARHGAP18;SLC1A4;SLC1A5;SUPT6H;HSP90B1;CORO1C;SDCBP;RAI1;MAN2A2;DPP9;UAP1L1;RPRD1B;MYH11;SMYD3;KLHL29;COA4;HSPA8;PNPT1;HSPA5;TRPV2;GGH;GNB2;GNB1;MKRN2;GNB4;UBE2O;CSPG4;TPP1;RAB5A;NFE2L2;PLEKHF2;YWHAE;ITGB1;MCFD2;HSP90AB1;PODXL2;YWHAB;HSPB8;CDCA7L;SLC2A1;LDB3;DHTKD1;ADAMTS1;PPP6R3;FLOT1;LRRFIP1;HIF1AN;SPG11;TTC37;USP48;HSP90AA1;PDCD6IP;RBM15;MMP2;LIX1L;HAUS4;YWHAZ;TAPBP;DCT;DNAJC5;GFOD2;ATP6V1B2;ITGA7;B4GALT7;USP10;MVP;TYRP1;SLC3A2;ATP1A1;AMBRA1;AGPAT3;GNA13;STOX2;GANAB;MLANA;STOM;ASCC3;ABCF1;RNF20;NAP1L1;RPL23A;GDAP1;TNRC6C;RAB14;KANSL2;ST7;MGAT4B;P4HB;RAN
Stomach	8443/16255	1.17193e-13	2.12939e-12	0	0	1.30572	38.8778	SCOC;TFRC;COMTD1;SCP2;LURAP1L;CAPNS1;BBX;PRKACA;PRKACB;GSTK1;SDS;UNC5B;SECISBP2;UNC5C;UNC5D;BHLHA15;ZNF12;PRKAB1;SIGIRR;BCR;LARS2;SCO1;TFR2;ORAI3;DDIT4;ORAI2;ORAI1;SF1;UNC119B;SET;COL13A1;SHMT2;SHMT1;NPRL3;ZNF22;ZNF24;ADAMTS12;ZNF25;ADAMTS10;ADAMTS15;ADAMTS14;LARP1;ADAMTS13;RDH11;ADAMTS18;RDH10;SFN;RDH13;GSTM3;PRPF38B;PRPF38A;NEBL;ZNF32;LARP7;L1CAM;LARP4;LARP6;DHFR;MOV10;PKIB;PPFIBP1;LAS1L;STRC;PKIA;FXYD1;SFXN3;FXYD7;SFXN4;HYOU1;L1TD1;FXYD6;SFXN1;SFXN2;FXYD5;PKIG;DZIP3;SFXN5;GSTM5;GTF2H2C;KCNC1;KCNC2;KCNC3;KCNC4;PRKAG2;SHB;SHD;BBC3;SHF;GLT1D1;MMP24;MMP28;NEFM;NEFH;KCND1;KCND2;GSTO1;KCND3;BGN;TOMM40L;MMP11;TMEFF2;MMP14;MMP16;MMP15;PTRH2;RAPGEF1;RAPGEF2;RAPGEF5;CRYAB;RAPGEF3;RAPGEF4;TRUB2;SZRD1;PKN3;GSTP1;KCNA1;SYNPO2;ADAM22;KCNA6;SDAD1;ADAM23;STX5;PLAGL2;STX4;STX3;STX2;SPDEF;MBD3;EGLN1;MBD4;EGLN3;MBD5;MBD6;KCNB1;MCRS1;MBD2;ZNF76;BBOX1;KIAA2013;TARBP2;ARCN1;TARBP1;SKI;ZNF74;PKN2;PKN1;KCNG1;MTCH1;MTCH2;PDCD7;FBXO27;PDCD6;PDCD5;FBXO25;GOLIM4;MSI2;FBXO21;APEH;FBXO22;FADS2;POFUT2;PTAR1;FNTA;POFUT1;FADS6;NFATC2IP;TNFRSF8;NEK2;MAP3K9;MAP3K6;MAP3K7;FADS1;KCNH1;MAP3K5;FBXW4;KCNH2;PIAS3;KCNH3;FBXW5;FBXW8;FBXW7;KCNH8;STX7;C21ORF58;SRCIN1;FBXW2;PIAS1;MSH6;MINPP1;MSH2;DMTF1;SMO;MSH3;PKP2;SMS;PKP4;PKP3;BLM;KCNE4;IREB2;FBXO46;FBXO44;CCDC144A;NPAS3;SNN;NDOR1;ZKSCAN2;BMF;ZKSCAN5;ZKSCAN1;NEK8;NEK9;KCNF1;NOP14;SDF2L1;NOP16;API5;RASL10B;NEK6;HTR1A;RFXANK;FBXO34;FBXO32;FBXO30;FBXO31;DRAP1;LRCH1;SON;G6PC3;SP1;SP3;SP5;NOP10;PIWIL2;BCAR3;KCNK5;KCNK6;ONECUT2;KCNK9;DYSF;PPWD1;MSLN;UNC80;SPN;SPR;BOC;SPDL1;NEO1;BCAS1;BOK;SLC36A1;UNC45A;CERS4;BCAS3;CERS6;PIANP;VPS13D;MSL2;VPS13A;VPS13B;RABGGTB;CES4A;MSL1;BMP2K;BCAT1;GAPDH;CERS1;CERS2;BCAT2;PRKAA1;UHRF2;SRC;C1R;LRTM2;SRF;LENG9;LENG8;MLLT1;SRI;MALT1;MLLT6;SRM;SRR;DRAM1;U2AF2;KCNJ2;NOP56;KCNJ4;NOP58;KCNJ6;SSB;HTR5A;SORL1;GSTZ1;NECAP2;NECAP1;SST;ST7;PDCD4;PDCD2;KCNK1;BCAR1;KCNK3;SLC23A2;CERK;MT1M;CCP110;PEX26;RCBTB2;LGALS3;C4A;MT2A;LGALS1;STS;PEG10;BSG;FBXO3;FBXO5;BSN;LGALS8;FBXO7;ATXN7L3;FBXO9;LIMCH1;FBXO2;GOLPH3L;BCS1L;CFDP1;SOAT1;SOAT2;SUB1;NINJ2;KCNQ2;NINJ1;MT1F;KCNQ3;MT1G;KCNQ5;FLYWCH2;FLYWCH1;CES2;MT1E;CES1;GRB7;AARS2;SDC4;DHX8;RRAD;DHX9;SDC2;SDC3;MYCBP2;ZBTB1;ZBTB5;ZBTB4;ZBTB2;NKAIN2;NKAIN1;NEU3;RACGAP1;RRAS;APOH;KCNN2;APOD;APOE;KCNN3;KCNN4;APOBEC3C;BBS2;XBP1;YES1;TNFSF12;SLC10A3;IGF2;SUCO;BST2;NET1;MSRA;FBXL8;PEX5L;SDC1;ITGBL1;FBXL3;GRB2;FBXL2;FBXL5;FBXL6;MRPS15;MRPS16;MRPS11;MRPS12;DMBX1;KCNT1;RAC2;SDF4;BBS7;SDF2;RAC1;BBS4;MRPS26;PCYT1B;ZHX3;PCYT1A;MRPS27;FCER1G;MRPS25;MRPS22;MRPS23;MST1;GAB1;AGTRAP;MRPS21;PRPF40B;CACYBP;PRPF40A;TFB2M;GAB2;SYP;APRT;RNF144A;CNKSR2;RAP2C;RAP2A;RAP2B;PITPNM1;PITPNM3;PITPNM2;TAX1BP1;SDE2;FAM32A;FAM193B;MICU1;SELPLG;MRPS35;SSNA1;MRPS34;PRICKLE2;PRICKLE3;MRPS30;PRICKLE1;RAE1;DYNC1I1;DYNC1H1;MAP3K3;MAP3K1;PEX19;SORT1;IGIP;GAD2;KLHL2;KLHL3;APTX;VMP1;TFAP4;KCNS2;KLHL6;TACC3;CACHD1;RAD1;HDGF;TACC1;TACC2;ZFP28;DENND5B;INPPL1;PLAT;TXN2;IGF1R;PPIP5K1;PPIP5K2;PLAU;ENPP2;ENPP1;ENPP4;DENND5A;ENPP6;ENPP5;TGM2;CARD10;ADAM10;DNAJB14;CARTPT;SDHA;SDHB;DHDDS;ADAM17;BRMS1;ADAM15;DNAJB11;PLAA;DENND6B;RAF1;CARD11;HTRA3;PLD5;HTRA1;HTRA2;PLD1;PLD3;RAI1;GRK4;GRK6;LPXN;RAI2;FAM199X;IGF2R;FGF17;SDK1;FGF14;IFT27;FGF13;ZMYND19;MYSM1;GRM1;PITPNC1;LASP1;GRM5;CYP26B1;GRM4;EEF2K;GRM7;CA2;ZIC1;CA4;CA7;CA9;MYBL2;CA8;MYBL1;SUN2;SUN1;TBP;ATP6AP1;CAD;ATP6AP2;ELF1;GFOD1;ELF3;EEF1D;ELF4;CAT;GFOD2;ZMYND11;SHANK3;SHANK2;PLEC;SHANK1;RALA;RRN3;CBL;IL1RL1;NWD1;MTA1;SV2C;SV2B;SV2A;OXCT1;TGS1;DROSHA;RALY;SLIT3;SLIT2;MTA2;MTA3;CLVS1;HSD3B7;RRM1;RRM2;ZIC4;CCK;HS3ST4;HS3ST1;HS3ST2;GALC;GALE;CCS;TEF;TNIP1;CD6;TNIP2;CD5;CD7;CD9;GALM;SLIRP;IPO13;VPS29;IPO11;TES;FRMPD4;FRMPD1;RRP1;ELK1;RRP8;RRP9;ELK3;ELK4;ALCAM;TFG;HOMER3;VPS35;VPS39;PRKCG;VPS18;PRKCI;MBNL1;MBNL2;PRKCB;PRKCE;PRKCD;AFAP1;PRKCA;NUP93;MTAP;BCAM;PRKD3;DAAM2;HECW2;HECW1;TARS2;PRKD2;NUP98;VPS25;VPS28;ZSCAN29;CFD;PRKDC;PRDM15;PRDM11;PRKCZ;MTDH;RRP7A;NUP85;PRDM16;RRS1;ST3GAL4;GAR1;ST3GAL5;ST3GAL6;NUP88;CGA;ST3GAL1;ST3GAL2;VPS16;FAM120AOS;ZSCAN18;BTF3;PLK4;NFE2;PLK5;HOMER1;MCAM;PLK1;MEX3D;ELL2;MEX3C;MEX3B;GTF2IRD1;CDKN1C;BTG3;SETD5;SETD2;CDKN1A;MOCS2;RARG;BTG1;CDKN1B;DENND1A;SETD6;ASH2L;ASGR1;ASGR2;ADAMTSL1;ADAMTSL5;ADAMTSL4;MTG1;ADAMTSL2;TK2;TK1;RRP12;CIC;RRP15;EDARADD;RPS6KL1;PLLP;DENND2A;ASH1L;COPZ1;CIT;MTF2;EXOC4;RARA;PLIN4;EXOC3;GAS1;PLIN3;PLIN2;EXOC5;ANGPTL4;TKT;GAS6;RCCD1;GART;MOCS1;GAS8;EXOC2;GAS7;NFIX;PRUNE2;PAPSS2;ERMP1;APOL6;OLFML3;RRP36;CKB;PAIP2;APOL1;MBNL3;PAIP1;APOL2;CDKN2D;HIPK4;CDKN2C;CDKN2A;MOCOS;GATC;G0S2;ELP2;RRP1B;ELP4;ELP5;HIPK1;ELP6;HIPK3;HIPK2;GATM;NFIA;OSTM1;NFIB;NFIC;PLP1;PLP2;TMEM229B;TNC;CLU;THG1L;CFL2;CFL1;PLS3;OIP5;GTF2I;IL13RA1;MAP2K3;KCMF1;C8ORF58;MAP2K4;MAP2K1;MAP2K2;COL27A1;RALGAPA1;RALGAPA2;GTF3A;DIO2;LARP4B;FAM91A1;LEMD2;TOM1L1;TOM1L2;OBSCN;FKBP8;FKBP9;TOX;FKBP4;FKBP5;CNP;INSIG2;INSIG1;TPR;MAP2K7;PLTP;MCL1;SYNJ2;COPS3;BCL9;COPS6;COPS5;SYNJ1;BCL6;COPS2;CPD;BCL3;CPE;C8ORF33;OSCP1;SLC48A1;CPM;GAL3ST1;BMPR2;MCM7;COL14A1;MCM8;ZC3H4;ZC3H3;ZC3H6;SYNE2;SYNE1;TRO;KBTBD12;VPS72;C8ORF82;EVI5L;GAL3ST4;SGIP1;DIS3;SECISBP2L;LANCL1;APOA1;TSN;SAPCD2;TST;ESPL1;LANCL2;MCM3;MCM4;MCM5;MCM6;CRK;ALDH9A1;MCM2;HDAC5;MTPN;CEBPB;HDAC2;LEPROT;HDAC3;CEBPD;HDAC1;CEBPG;TULP4;TULP3;TTK;TTL;HDAC9;HDAC6;TTN;HDAC7;STOX2;NFS1;ABLIM1;TTR;ABLIM2;HECTD1;ABLIM3;VPS51;HECTD3;HECTD4;VPS53;VPS52;VPS54;CSK;TUB;SLC35A2;SLC35A4;APOC3;MTOR;CPPED1;KBTBD11;ASXL1;EVI2A;GLOD4;APOC1;ASXL2;VPS41;CEBPZ;BCOR;TCERG1;SLC35B2;MTRR;PITPNB;SLC35B1;ZMYND8;HDAC11;PITPNA;AQP7;AQP4;C14ORF93;MKI67;AQP3;GBA2;AQP1;RPS6KA4;KIAA0930;RPS6KA3;RPS6KA5;RPS6KA2;NIPAL2;NIPAL3;RPS6KA1;ARFIP2;SYNPO;BTRC;SLC35A5;CPT1A;IFRD2;SLC35C2;SLC35C1;CPT1C;NIF3L1;TWSG1;UHRF1BP1;HECA;OBSL1;TRANK1;TXN;GSE1;ARGLU1;SLC35E1;ZZZ3;MPHOSPH10;RBAK;TECPR2;TECPR1;TENM1;TENM2;SLC35F3;CAB39L;SLC35F2;SLC35F5;GBE1;RSF1;SLC35F1;SIPA1L2;SIPA1L1;SEC61G;TMED3;TMED2;TMED1;SEC61B;TMED5;TMED4;ZYG11B;TMED9;HEG1;TYK2;MTSS1;SCNM1;NFX1;AVPI1;SDCCAG8;DTYMK;MEGF6;TYMS;RGPD1;RBFA;RGPD4;BEGAIN;TCEAL7;TCEAL4;TCEAL3;EMC1;TCEAL2;TCEAL1;SUSD4;SUSD5;EMC6;EMC7;EMC8;EMC9;SVIL;MTX1;NFYA;MTX2;NFYC;GBF1;SPCS3;SPCS1;GSTA4;PRKRA;QPCT;COPG2;COPG1;MEGF8;SIPA1;MEGF9;SPPL2A;ROGDI;PAIP2B;GOLGA6L9;EME1;BMPER;EME2;FPGS;SVEP1;ACYP2;TRPC4AP;MYADM;TIMELESS;ZCCHC8;PMEL;COPB2;ZCCHC7;ISYNA1;COPB1;ZCCHC9;CAMSAP1;CAMSAP2;UBB;ZMAT3;UBC;LONRF1;CPSF4;CPSF7;CPSF6;PNPT1;CPSF1;CPSF3;CPSF2;HELZ;CAMSAP3;DIAPH1;DIAPH2;DAP;DAO;DIAPH3;BAMBI;CRYL1;SKIV2L;FGFR4;FGFR3;ZCCHC3;FGFR2;FGFR1;THRB;THRA;CLEC14A;RBM3;DBP;HEPH;NTMT1;RBM6;STPG1;SVOP;DCC;MYRIP;OXSR1;DCN;RBL2;ZAP70;RBL1;DCX;DNASE2;DNASE1;TMEM9;NRXN1;NRXN3;DDN;NXF1;MUC1;SAP30L;POC1A;HES1;BUB3;BUB1;MUC4;HES4;MUC6;ATP13A1;DEK;JSRP1;DES;CAPN12;RPS6KB1;RPS6KB2;ATP13A4;ATP13A2;ATP13A3;RBMX;MDC1;ZFYVE9;ARAF;C4BPB;RBPJ;ZFYVE1;SCAMP5;ZFYVE28;ZFYVE26;ZFYVE27;UBASH3B;IGLON5;HES6;TYW3;NGDN;RNASE6;HPCAL1;ZFYVE21;GAPVD1;EML1;RNASE1;HSPG2;EML2;SCAMP3;EML3;SCAMP2;EML4;EML5;RBP4;PRKAR1B;PRKAR1A;ZFYVE19;RBP1;RBCK1;CYP2E1;CGGBP1;NGEF;GRID2IP;FPR1;SDR39U1;THY1;AAAS;C3;C5;GRIN2A;PRKAR2B;PRKAR2A;RSU1;EXPH5;EDEM3;NGFR;LRBA;EDEM1;EDEM2;PMM2;NETO2;GRIN2C;CP;PTRHD1;COL1A1;CS;SETX;COL1A2;ARF3;ARF4;LAD1;LRSAM1;ARF1;HEXB;RPLP1;RPLP0;HEXA;QPRT;IKBKB;TUBA1C;TUBA1B;NIPBL;TUBA1A;HEY1;RPLP2;IKBKG;APPL2;C11ORF24;IKBIP;ACTL6B;ACTL6A;NIPA1;RRAS2;EMP1;SIRT6;EMP2;SIRT7;EMP3;NIPA2;F2;F3;FAHD2A;SIRT2;SIRT3;F5;GPRC5B;GPRC5A;BDH1;RILPL1;CDC42EP4;CDC42EP3;PICK1;CDC42EP1;DSCAML1;DLD;ARF5;MDFI;ARF6;FH;STAU1;STAU2;SEZ6;CCNDBP1;UNG;UNK;STAT4;C11ORF49;DMD;STAT6;CSMD3;CSMD2;CSMD1;MDH1;MDH2;STAT2;STAT3;TTLL7;HEYL;TTLL5;TTLL4;SERBP1;RIMBP2;UBAP1;UBAP2;C11ORF58;CCNT1;FAM13B;FAM13C;UBE2D2;FAM13A;UBE2D3;HP;HR;PMPCB;PMPCA;PITX1;C11ORF68;PPP1R16B;IK;KHNYN;PPP1R16A;UBE2E1;MUL1;UBE2E2;TUBA4A;NPTXR;NSMAF;C11ORF96;PFKFB3;FBLIM1;ARL3;TNFRSF11B;NTPCR;RAP1GAP;SOCS2;BCL2L12;SBNO1;SBNO2;BCL2L11;PMVK;NPTX2;SOCS7;SOCS4;MDN1;SOCS5;TIA1;DR1;BRPF1;GFPT2;GFPT1;TNFRSF10B;TNFRSF10A;KY;TNFRSF10D;ZC3HC1;MFHAS1;TFCP2;UST;AAK1;TUBGCP5;MDM2;TUBGCP6;HLA-DRA;MDM4;TUBGCP3;MYD88;DRAXIN;MOXD1;CNTNAP1;NXT1;PPP1R13B;ST6GALNAC2;SH2D4A;PIK3CD;ATRAID;PIK3CG;MRPL4;MRPL3;NGRN;PPP1R13L;DSE;DGCR8;MRPL9;SPG11;EID2B;DGCR2;DSP;EMX1;PPP1R12A;DST;SH2D3A;SH2D3C;VPS37C;ARNT;RAD23A;VPS37B;RAD23B;PIK3C3;PPP1R12B;PPP1R12C;DTL;ST6GALNAC4;RNFT2;PPP1R15A;PPP1R15B;COL15A1;LRP1;LRP5;HSD17B14;LRP4;LRP3;FURIN;LRP2;HSD17B11;HSD17B10;LRP6;CECR2;CNNM1;PTPRZ1;SLITRK2;SLITRK1;SLITRK4;SLITRK3;SLITRK5;PCBD1;AAMP;CNNM3;PPP1R14A;LINGO4;PPP1R14B;DUT;LINGO3;TIE1;BAIAP2;BAIAP3;PC;CDR2L;PABPC1L;MDGA1;SPG21;EPHB6;EIF4A2;EIF4A1;LRR1;EIF4A3;TONSL;DNHD1;TXNDC11;UBE2L6;GCC1;TXNDC15;NUBP1;TXNDC17;UBE2L3;NUBP2;UXT;BAIAP2L1;DHX57;RCC1;CCNL2;CCNL1;ACAD10;EPHB4;EPHB3;EPHA5;ARSA;EPHA4;EPHA7;EPHA6;ENTPD3;ENTPD5;ENTPD6;VWA5B2;ASRGL1;GCAT;DHX40;ULK3;ULK2;ULK1;LAP3;MXRA7;EPHA1;MXRA5;MMADHC;EPHA2;GCDH;PAXIP1;EPHA10;PEX11B;PIK3R4;PIK3R3;PIK3R1;RTF1;PTTG1IP;MST1R;UBE2J2;UBE2J1;DHX30;RAB11FIP1;DHX32;DHX33;TESPA1;PCBP3;PCBP4;DHX34;DHX35;MIER2;MICAL1;PCBP1;PCBP2;SWI5;DHX36;DHX37;DHX38;ZBED1;RCE1;ARSG;RAB11FIP2;ARSD;RAB11FIP3;N4BP2;AAR2;ARSB;RAB11FIP4;ZBED4;ZBED3;RAB11FIP5;WWTR1;RCC2;MICAL3;MICAL2;TF;DHX29;CCNJL;PCSK2;PCSK1;TNFRSF13B;SLC7A14;AATK;WASL;SLC7A11;AATF;SLC7A10;PCSK6;HYAL1;HYAL2;ENC1;DHX15;DHX16;AASS;NCOA1;NCOA5;TNFRSF12A;NCOA6;NCOA3;NCOA4;MRPS2;MRPS7;MRPS6;MRPS5;ENAH;MRPS9;CCNI2;G2E3;NCOA7;CRELD1;CRELD2;PNCK;NEDD9;CRIP2;NEDD8;ARVCF;ALS2CL;SAMM50;FAM172A;PLEKHG4B;SCAND1;BCAP31;NPDC1;YIPF2;YIPF3;YIPF5;CRIPT;HUWE1;UBE2G1;KLK11;MAD2L2;NEDD1;CCNG2;NEDD4;CCNG1;YIPF6;FAM171B;TARDBP;MAD2L1;RTKN;KLHL36;BCCIP;KLHL34;PHRF1;CCND3;CCND2;CCND1;FAM174A;BANF1;PAMR1;SH3GL2;SH3GL1;PDGFRB;TPRA1;CYBB;CYBA;PDGFRL;PROCR;CCNE2;CCNE1;DKC1;VCL;RTN2;RTN3;NDRG4;VCP;RTN1;NDRG3;KLHL17;KLHL11;KLHL12;NDRG2;NDRG1;RTN4;TAF5L;ENHO;CCNB2;EBP;CCNB1;CHAD;CYC1;KLHL29;KLHL26;VDR;ECD;CRIM1;KLHL22;KLHL23;KLHL24;RCL1;APPBP2;STT3A;STT3B;LGALS3BP;YWHAE;CNRIP1;YWHAB;CHD8;CHD6;CHD5;CHD4;CHD3;CHD2;MEA1;CHD1;FAM178B;YWHAQ;UBE2Q1;GATAD1;YWHAG;YWHAH;GLRX3;EED;GLRX5;TBC1D8;UBE2QL1;ABHD14B;DARS2;TBC1D9;YWHAZ;CCNA2;TBC1D1;SFPQ;RCN1;RCN2;UBE2R2;TBC1D4;VGF;TBC1D7;MMRN2;PNKP;TGFBRAP1;RRBP1;ACVR1B;CYGB;TAF1D;EFS;TAF1C;VHL;CHGA;TAF15;TAF10;TAF11;LRWD1;ABHD16B;ACVR2B;PNKD;ASB8;ASB6;ACIN1;QRICH1;VIM;QRICH2;RPL30;RPL32;MAML1;RPL31;MYT1L;RPL34;TMEM200C;ABAT;ENO1;ENO2;ENO3;GPR174;GPR173;RNF112;RNF115;GPR176;RNF114;RPL36;ADNP2;RPL35;RPL38;RPL37;ANKS1A;CHGB;ANKS1B;GPR179;MED1;WSB1;WSB2;RPL23;RPL22;MED8;MED4;DKK1;DKK3;CPED1;RNF123;RNF126;IFT81;GPR161;RPL24;RPL27;RPL26;RPL29;UBA52;RPL28;GPLD1;RNF121;NEDD4L;SLAIN2;VPS26B;SLAIN1;PNPO;GSDMD;RPL41;CHKA;PNO1;PRRC2C;A1CF;PRRC2B;GPR137B;GPR137C;PRRC2A;TMEM198;CYLD;FA2H;CPEB1;RNF103;CPEB3;CPEB2;CPEB4;SPEF1;ELN;TMEM181;RNF157;CHL1;TMSB4X;GPR137;RNF150;LDLRAP1;GPRASP1;GPRASP2;EMD;RNF152;SLC2A14;SLC2A10;SLC2A13;SLC2A12;FN3KRP;EN2;TMEM175;RNF168;TMEM177;RNF167;AFTPH;LSG1;RNF169;SLCO4A1;RNF166;PCYOX1;ENG;RNF165;RPL10;RPL12;RPL11;TMEM160;TMEM163;TMEM164;TMEM165;TMEM168;GPR153;RNF139;RNF138;CHN2;CHN1;RPL14;RPL13;CHML;RPL15;ANKRD52;RPL18;RNF130;GPR155;ANKRD50;GPR158;GPR157;RPL19;TIMMDC1;F10;NMNAT2;RNF146;ERP44;RNF145;ZNFX1;ABI2;RNF149;MSRB2;RNF141;MSRB1;COL16A1;ANKRD35;CHPF;HJURP;NAGLU;GRAP2;RNF19A;GRB10;CHP1;TMSB10;MEN1;RNF44;ANKRD46;F2R;CYS1;RNF40;RNF41;CLIP3;BSCL2;CLIP2;CLIP1;MELK;SYPL1;C6ORF136;CLIP4;ERP29;NHP2;ERF;ERH;ANKRD40;PHPT1;ANKRD17;IQCA1;ENY2;CD151;ABHD4;C3ORF70;ABHD3;ANKRD11;ABHD2;ANKRD12;CHRD;ABHD8;ILDR2;ABHD6;OARD1;ESD;ABL1;ANKRD10;RNF175;STRA6;ESRRA;ANKRD28;CD164;CD163;ANKRD27;ANKRD24;GPR108;ESRRG;LSM5;PALB2;C6ORF120;LSM4;LSM3;LSM2;CNOT6;LSM7;CNOT7;ZFP62;CNOT1;CNOT2;CNOT3;TADA3;ZFP64;TDRD12;RNF181;GPR107;CNOT8;EIF4G2;EIF4G1;RNF187;DPP10;RNF10;CALCOCO1;RNF11;SFT2D3;EIF4E3;RNF13;CALCOCO2;LSP1;NAGPA;PTBP1;RPL7A;SGCB;DNMT3B;HIF1AN;IQCB1;PDCD6IP;CHUK;VWF;DNMT3A;ZFP91;KCNAB1;KCNAB2;RANGAP1;ADRA2C;KCNAB3;ADRA2A;PTBP2;COASY;PTBP3;ASPM;EVC;ASPH;ESRP2;ESRP1;IL3RA;SNRPA1;EVL;SFT2D2;EIF4E2;SSX2IP;ASPA;CX3CR1;SMARCD1;NLGN1;SMARCD2;RNF34;NLGN2;SMARCD3;WBP2;RNF38;RBBP4;PUF60;RBBP5;RBBP8;RBBP9;SNRPB2;RBBP6;RBBP7;WASF1;MEST;WASF2;WASF3;RNF20;RNF24;TXNRD2;TXNRD1;RNF26;ASS1;PNRC2;CBLN3;MMACHC;VIPR1;SLC46A1;FAAH;NADSYN1;RAPGEFL1;GOLGA2;GOLGA3;GOLGA4;C3ORF18;GOLGA5;GOLGA1;ZFPL1;GOLGA7;C3ORF14;AGFG1;MCCC2;ABT1;MTUS1;MTUS2;CYP27A1;AFG3L2;COX7A2L;CARHSP1;RRAGA;RRAGB;CD109;AKAP9;RRAGD;GUF1;VDAC3;VDAC2;VDAC1;EZR;ZFPM2;ZFPM1;CBLL1;BEX4;GPM6A;NECAB1;BEX2;NECAB3;BEX1;PDE1C;TSHZ3;TSHZ1;PDE1A;CD99L2;TRMT2A;TRMT2B;GMCL1;DGUOK;NUAK1;VPS8;FADD;GPM6B;PTPRN2;SIAH2;PDE2A;GDF3;GDF6;GNG12;GNG11;GDF5;UBAC1;UBAC2;CCDC88B;LACC1;CCDC88A;STAG1;STAG2;CDAN1;STAG3;GOLGB1;CCDC88C;PDE3A;ALDH18A1;ITM2A;ITM2B;BEX5;ITM2C;ACVRL1;CLIC4;CLIC3;GDI1;FASTKD1;FASTKD2;SH3KBP1;FAF1;GDI2;FAF2;OLA1;CX3CL1;ANKRD9;EPM2AIP1;GLIPR1;GUK1;GLIPR2;TNFAIP8L1;GNPNAT1;DLAT;CLIC1;ANKRD6;RSPRY1;PRMT6;PRMT5;MAP4K2;PRMT8;MANBA;PRMT2;PRMT1;STRBP;PRMT3;PALD1;RPUSD4;B3GNT9;MDFIC;RPUSD1;RPUSD3;FASTKD5;FAM20B;WAC;STRAP;FAM20C;ALDOC;SGK1;ALDOA;UMPS;SGK2;MYCBP;SLC20A2;SLC20A1;AKAP8;WAS;AKAP5;AKAP1;SHOC2;MPZL1;MAP4K4;GAGE12J;FAH;TJP1;TPPP3;STAC2;TOMM7;FAU;TOMM5;AMY2B;CIB1;TMEM140;TMEM141;TMEM144;FBL;TMEM147;PTTG1;SIRPA;PDE8B;TMEM14A;PDE8A;TMEM14B;TMEM14C;TMEM130;TMEM131;TMEM134;TMEM138;ILVBL;KIAA2026;TBL1XR1;RPL7L1;ELMO1;ELMO2;ATP6V1A;H6PD;NID1;NID2;DNAJC27;SEL1L3;SDCBP;TMEM123;PODXL;TMEM127;DNAJC21;TMEM129;ATP6V1H;ZC3H18;STAP2;SUDS3;ASIC2;ZC3H13;ATP6V1D;ASIC3;ZC3H14;ZC3H15;ASIC1;HSPA9;HSPA8;TGFB1;HSPA5;HSPA4;TGFB3;PTCH1;HSPA6;PTCH2;EPHX1;DNAJC11;DNAJC12;BFAR;DNAJC13;HSPA2;DNAJC14;DNAJC15;DNAJC17;DNAJC18;NFKBIA;DLG1;DLG2;DLG3;TMEM115;DLG4;DLG5;DNAJC10;TGFBI;CLASRP;GRSF1;ACADVL;MCTP1;HSPB6;HSPB8;PDE3B;ELAVL4;HSPB1;ELAVL1;ELAVL2;SGSH;DHTKD1;POLB;TMEM101;ALDH2;TMEM104;ZC3H7A;ZC3H7B;ENOSF1;NFKBIZ;TMEM108;PDE4B;TMEM109;PDE4A;POLL;GUSB;POLE;POLH;POLG;FGB;FGA;FGG;CTPS2;RNF208;CTPS1;ARID1A;LATS1;FGR;FAM189B;LATS2;PALLD;CHMP3;CHMP6;CHMP7;FAN1;RGS19;POMP;IER5L;WIZ;LCAT;DBF4B;DLL1;STRN4;HSPD1;DLL3;DLL4;IGFBPL1;NRIP2;NRIP1;NRIP3;PDE6B;CLASP1;CLASP2;PTCD3;POLQ;SGTB;WTAP;POLM;SGTA;ZFC3H1;ARID3A;ARID3B;MEIS3;HSPE1;SH3YL1;MEIS1;PMP22;RGS10;RGS12;RGS11;LTBR;PDE7A;ATF1;ATF2;POP5;POP7;POP1;TESK1;NOC2L;ACCS;F11R;NDST1;C19ORF54;C19ORF53;WLS;ATG3;ENDOG;LDOC1;FRS3;CD2AP;ATF5;ATF6;ATF4;RABL6;CDCA2;CDCA3;CDCA4;CDCA5;CDCA7;PDGFB;TPRG1L;CDCA8;GATA4;GATA3;GATA2;GATA1;CIAO1;C12ORF57;EPB41L1;EPB41L3;PDGFC;PIP5K1A;PIP5K1B;PIP5K1C;FUCA1;FUCA2;FN1;C12ORF73;MAGOHB;C12ORF76;VANGL1;VANGL2;FASN;FAT1;FAT3;C19ORF44;C19ORF48;MTMR10;MTMR12;MTMR14;BHLHE41;HOXC10;SMPD3;PANX1;PANX2;CHAF1B;CHAF1A;SMPD4;ATIC;SMPD1;TCP11L1;C19ORF12;ENOPH1;NINL;SPHK2;SPHK1;FOS;EPS15L1;SLC7A4;SLC7A5;SLC7A6;SLC7A8;C19ORF25;POT1;ACSBG1;CACUL1;SAMD8;ELOF1;ATL3;NIP7;ATL1;FAXC;ATL2;DLST;NOC4L;SLC7A1;SLC7A2;SLC7A3;WRN;CNPY4;FRZB;MFN1;SAMD1;P4HTM;GOLM1;NOC3L;YPEL5;YPEL4;YPEL3;CRLF1;LIMS2;LIMS1;YPEL2;SLC27A1;LTN1;ATN1;PLOD3;PLOD2;PLOD1;FRY;CEP250;SYBU;BNIP3L;CISH;EIF1AX;FST;CNPY3;CDC25C;CDC25A;CDC25B;ATXN2L;TPST2;ACLY;IL6ST;SLC27A2;SLC27A4;FTL;FTO;SHC2;LCN8;SHC3;SHC1;LIN7C;CORO1A;LIN7B;CORO1B;HSP90B1;CORO1C;IGSF21;EIF1AD;EIF4EBP1;EIF4EBP2;CD276;SLC14A1;FUS;FUZ;CORO2B;NDC80;IGSF11;C1ORF216;IGSF10;DMXL2;ACO1;ACO2;NIT1;NIT2;MCFD2;TSPAN11;CDC73;HHEX;ACP6;ACP5;ACP1;EIF5A;EIF5B;SEZ6L;TMBIM6;LCP1;PRPS2;PRPS1;MGRN1;SLC5A11;PBXIP1;TSPAN33;TSPAN31;CDC42;CDC45;KCTD20;KCTD21;ATXN1L;EIF4H;FYN;FSD1;PCDH1;EIF4B;GADD45GIP1;NTRK2;CIZ1;MARCKSL1;PCDH9;PCDH7;NTRK3;PCDH8;SYT16;KIAA1549L;CDC5L;SYT13;REC8;TTC39B;SYT17;TSPAN15;MCM3AP;TSPAN14;EIF3M;TSPAN13;SYT12;EIF3K;EIF3L;SYT11;EIF3I;EIF3J;EIF3G;EIF3H;CD248;EIF3E;EIF3F;EIF3C;EIF3D;EIF3A;EIF3B;LTV1;SMARCAL1;NUDT1;NUDT5;ACTB;NUDT3;NUDT4;IL27RA;CDC20;CDC23;PPAT;CDC27;PIEZO1;EIF2D;EPC2;ATP6V1E1;MFSD2A;EIF2A;ATP6V1G1;ATP6V1G2;CIRBP;ISLR2;CSNK1D;CSNK1E;MFSD11;MFSD12;MFSD10;CDC34;PPA2;KCTD10;CDC37;KCTD13;TRIB3;KCTD11;KCTD12;TRIB1;KCTD17;BCORL1;EIF1B;TRIB2;KCTD15;KCTD16;LPAR1;LPAR2;KALRN;MBTD1;XRRA1;CEP192;ATP6V1C1;ATP6V1C2;STAT5A;STAT5B;GREB1;OSGIN1;IFFO2;BSDC1;RAB27A;NTAN1;IFFO1;AIMP1;AIMP2;ALDH6A1;CDC16;IGSF9B;MRAP2;SLC2A4RG;CD200;SUGP2;DHRS13;SYNM;DHRS11;WFDC1;AKAP12;AKAP13;AKAP11;CRTAC1;EPG5;SPTAN1;ZNF587B;PBRM1;PABPC4;GAA;IL16;SYN3;SYN1;GAL;PABPC1;SYNC;TAGLN;GBA;RELA;RELB;RELN;NFIL3;MGAT5;MGAT3;MGAT1;MGAT2;RELT;ZNF585A;IL32;PNPLA7;GCA;PNPLA8;IL34;VEGFB;PCDHB14;VEGFC;GCK;VEGFA;KITLG;MIS18A;NUDT8;HNRNPA2B1;CCNYL1;PNPLA6;KIAA1958;PNPLA2;UBE3C;ZFAND3;GDA;ZFAND6;ZFAND5;UBE3A;UBE2Z;SRP14;GEN1;IL4R;UBE4B;SCNN1G;SHQ1;SCNN1D;MAP7D3;MAP7D1;EHBP1L1;SCNN1A;MAP7D2;SIDT1;PPIF;ANKS6;HHIPL1;PPIE;PPIH;PPIG;RPP25;PPIB;PPIA;SIDT2;PPIC;FBN3;CACNA1B;CACNA1A;CACNA1D;BHLHE22;CACNA1C;HIGD1A;CACNA1E;CACNA1H;CACNA1G;TMEM242;NCKIPSD;SYCE1;TMEM248;MFAP3L;TFAP2A;SYT5;SYT4;UBE2H;TFAP2C;SYT2;PDHA1;UBE2I;SYT1;UBE2C;GGH;UBE2A;SYT9;TMEM230;SYT7;HIGD2A;UBE2W;TMEM235;UBE2S;UBE2T;TMEM238;BHLHE40;UBE2O;MANSC1;UBE2K;MXD3;FBN1;MXD4;RERE;PHTF2;CUEDC2;LDB1;NGLY1;ADAR;LDB2;DMKN;TMEM222;TMEM223;RASGEF1A;RASGEF1B;RASGEF1C;DACT3;MAN1A1;SNTA1;DACT1;TGIF1;TGIF2;EPN1;EPN2;GREM1;GREM2;RER1;TMEM214;SETBP1;DPPA4;ATP6V1B2;TMEM219;MAN1B1;FBP1;AGPAT5;RAP1GDS1;PPOX;ADD3;AGPAT1;AGPAT2;AGPAT3;ADD1;ADD2;AGPAT4;TMEM201;TMEM203;PABPN1;TMEM204;SPOCK2;MXI1;MKNK2;MAN1C1;TMEM208;SPOCK1;TMEM209;FBRS;ARFGEF1;ATF7IP;ARFGEF2;FAHD1;SLC50A1;SSRP1;EPOR;REST;SUGT1;GLA;SNTB1;SNTB2;ANKLE2;ARPC5L;EMC10;GLS;NYNRIN;EPS8;CDK5RAP1;AP1S1;CDK5RAP3;CDK5RAP2;MAP1S;GTPBP6;SCRIB;GTPBP2;GTPBP1;GTPBP4;GTPBP3;ZC2HC1A;MAP1B;MAP1A;ANAPC15;SEH1L;ANAPC16;CTBP2;CTBP1;NAIF1;XPC;RPS4Y1;GNS;ADH5;ANAPC11;LDHB;LDHA;LDHD;HMOX1;GSG1L;HMOX2;BARD1;GRTP1;SETD1B;SETD1A;IRF2BP1;IRF2BP2;FOSL2;FOSL1;ADI1;TOLLIP;PPT1;SNAI2;MMS19;PCDHB4;GPI;GMEB2;GPT;KRI1;TIMP2;TIMP3;PLEKHN1;TIMP1;TEAD1;TEAD2;TIMP4;TEAD3;TEAD4;NUTF2;FAM210B;GCHFR;NCOR2;TAF6L;FAM210A;AEBP2;PLEKHO1;CACTIN;MGLL;GRN;CDC123;FAM214B;FAM214A;APOLD1;SCAF8;GPNMB;SIAE;LDLR;RUNX1T1;YTHDF1;GSN;YTHDF2;CSNK1A1;GSS;GSR;SCAF1;SCAF4;SLC8A3;SMOC2;MKLN1;ADM2;NUCB1;TMEM39A;TMEM39B;SCRG1;NUCB2;RAB3B;RAB3C;ANKRD13B;RAB3A;ANKRD13D;PLXND1;PROS1;SYAP1;AUP1;RPL10A;SLC8A1;SLC8A2;FAM216A;HID1;CDC14B;SALL1;SALL2;SLC39A9;SALL4;PHYHD1;SLC39A6;SLC39A5;SLC39A8;PLXNC1;SLC39A7;TXNL4A;ANKRD13A;PCDHAC2;SLC39A4;SLC39A3;PLEKHJ1;TLE4;RAB2A;RARS2;TLE3;TLE2;SUPT16H;TLE1;SNRPN;VRK1;ILF2;HIC1;RAB32;HIC2;RAB30;ILF3;RAB36;RAB37;EIF4E1B;RAB34;DMWD;RAB35;SNRPG;SNRPE;AAGAB;SNRNP25;SNRPF;ADNP;SNRPC;SNRPA;CSNK1G2;SNRPB;CSNK1G1;BRSK1;RAB5B;RAB5C;FAM114A1;AEBP1;HSPBP1;PLXNA2;PLXNA1;SRGAP3;RAB6A;SRGAP2;RAB6B;AP1M2;AP1M1;PLXNA3;EIF2B5;EIF2B4;EIF2B3;EIF2B2;SEC16A;M6PR;SCRT1;FAM217B;LRFN3;LRFN2;LRFN5;LRFN4;SLC7A6OS;P4HA1;P4HA2;PLXNB3;PLXNB2;PLEKHM2;CSPG4;PLXNB1;RAB5A;PLEKHM3;SLC26A6;PLEKHF2;WDR1;ADPGK;WDR3;WDR4;CEP164;PIK3C2A;FTCD;PIK3C2B;SCRN1;AP1G2;AP1G1;SNRNP70;PIP5KL1;SCRN2;WDR5;TLK2;TLK1;WDR6;WDR7;EIF2B1;PLEKHG3;RFC5;PLEKHG4;SLC13A3;RFC3;PLEKHG1;RFC4;PLEKHG2;SLC13A4;RFC1;CHPF2;RFC2;PLEKHG5;RPL13A;FAM219B;FAM219A;TFDP1;TFDP2;MTFR1;RAB1A;PLEKHH3;CATSPER2;RAB1B;SELENBP1;P2RY8;FBXL20;RAB20;MSTO1;RAB25;RAB26;SLC13A5;PLEKHH1;SEC11A;PPIL1;PPIL2;KRR1;CEP152;FBXL19;FBXL17;FBXL15;FBXL16;GFER;FBXL12;P2RX7;TNRC6C;RAB10;P2RX6;SNRNP40;RAB14;RAB15;PSAT1;KIAA0586;RAB12;RAB13;RAB18;SNRNP48;RAB17;TNRC6B;PANK2;PANK3;TRAF3IP2;GFI1;FCF1;PPP2R2A;CISD3;PPP2R1B;RPL18A;PPP2R1A;RPL36AL;FTH1;LONP1;LONP2;SEPHS1;SIL1;SEPHS2;ATP6V0E1;AP1B1;KRT8;KRT7;MAPK8IP2;MAPK8IP3;MAPK8IP1;SIK3;TLN2;SIK2;DNA2;ATP6V0D1;TLN1;SPTBN4;FUT11;MYL12A;MYL12B;ATP6V0A2;TNRC18;SPTBN1;SPTBN2;ATP6V0A1;VAT1;VASP;SETDB1;PYCR1;PYCR2;VASN;FUBP3;FUBP1;CD320;TOP2A;TOP2B;COL18A1;GFM1;HIP1;CITED2;GFM2;ZFAND2B;HBB;LIMD1;LIMD2;DNER;RAB8A;RALGPS1;GABPA;RALGPS2;TOP3A;GFRA1;PROX1;GFRA2;VAV1;VAV2;CDCP1;ALDH5A1;VGLL4;RAB7A;RFNG;ZNF3;PHYHIP;NKD1;NKD2;PSMC3IP;DUOX1;KIAA0513;LIMA1;APBB2;SPTSSB;APBB1;SPTSSA;ATP6V0E2;GABRE;GABRD;APBB3;MYEF2;FAM189A2;FAM189A1;SORBS2;SORBS1;RAB11A;RAB11B;CAPZA1;CAPZA2;APBA1;APBA3;APBA2;RAB9B;ITPRIP;TATDN2;HCFC1R1;COTL1;TRAPPC12;TMEM38A;TMEM38B;HGD;SHISA5;SHISA4;ALG13;NOSIP;KAZN;ANXA11;ALG12;SHISA2;SHISA6;PRPF4;PACRGL;MYCN;PRPF6;FANCD2;HGS;PRPF3;FBLN7;FBLN1;FBLN2;PRPF8;EFNB2;EFNB1;EFNB3;UAP1L1;RPRD1B;POU2F1;RHBDD3;RHBDD2;POU2F2;EIF2S2;EIF2S1;EFNA1;EIF2S3;EFNA2;TLX3;PI4KA;MAP6D1;PI4KB;DYNLRB1;SOWAHB;MEGF10;SOWAHC;MEGF11;HK2;HK1;IRF2BPL;PPP2R5E;SIX5;MCF2L;RHBDF1;AKTIP;RHBDF2;AXIN1;PPP2R5B;PPP2R5D;PPP2R5C;DNM1;DNM2;DNM3;TRAPPC6A;RASA3;TRAPPC6B;MYH9;SOWAHA;COLEC12;STOML2;HLF;STOML1;C2ORF68;BRAT1;LEF1;RASD2;MAPK9;RNF113A;MAPK8;C17ORF107;MAPK7;RASD1;MAPK1;MAPK6;MAPK4;MAPK3;TMEM30A;QPCTL;LIMK2;LIMK1;PPP2R3B;WEE1;PPP2R2C;PPP2R2B;PPP2R2D;C2ORF72;MAPKBP1;PGAP1;PGAP2;PGAP3;AVIL;GHITM;MYLK;LSM10;XYLB;C5ORF15;RFX1;HDHD2;HDHD3;MYL6;RFX7;RFX5;UQCRC1;SPARCL1;UQCRC2;MYL9;HPD;NYAP1;HPN;NCAPG;NCAPH;GIGYF2;HSD11B1;CYB5R3;FIGNL1;MYO6;RHBDL1;PRRT1;PRRT3;PRRT2;EXOC6B;C20ORF27;CYB5RL;AVL9;GPR27;GPR22;PTH1R;LRRC32;JPH1;LETM2;JPH4;JPH3;B3GALT2;SH3BGRL2;SH3BGRL3;UPF1;LRRC45;LRRC49;PGAM1;MYOF;PGAM2;TMC8;DNTT;TMC7;MANEAL;TMC6;TMC4;CCSAP;LRRC41;TMC2;LRRC42;VAMP8;VAMP7;CKS2;VAMP1;VAMP4;LRRC3B;VAMP2;VAMP3;KANK2;LRRC14;LRRC15;KANK1;TMF1;PELI3;HTT;PTGS1;GGA2;GGA1;GGA3;EXTL1;TCOF1;MICALL1;MICALL2;AP2S1;LEO1;ANO10;PRAME;RABAC1;YKT6;EXTL3;SRSF10;SRSF11;NKTR;LRRC26;LRRC23;ATRNL1;SMAGP;BYSL;LRRC20;LETM1;RPL22L1;LRRC73;GPR61;GPR62;YY1;LCNL1;RUVBL2;KIAA0895;RUVBL1;SH2D5;AP2M1;SH3GLB1;SH3GLB2;SLC38A1;AGTPBP1;ANAPC7;S100A1;MYT1;FTSJ1;SLC9B2;SAP30;FTSJ3;OLFM1;OLFM2;FRMD5;FRMD6;TXLNA;OLFM3;MAPKAPK3;SLC9A6;SLC9A7;FRMD8;MRTO4;SLC9A9;MAPKAPK2;S100A6;MAPKAPK5;ANAPC5;S100A4;SNRNP200;S100A9;ANAPC1;KANK3;ANAPC2;LRRC58;LRRC59;GPR88;TACSTD2;UBFD1;GPR83;LRRC55;LRRC4C;SLC38A2;SLC38A5;LRRC4B;LRRC61;B3GALT6;NFKB1;NFKB2;GGCT;TMIE;RGCC;GNL3L;GGCX;NFE2L3;NFE2L1;NFE2L2;SLC25A1;SLC25A3;FCGR3A;ATP7B;PMEPA1;ERC1;ERC2;ATP7A;EDIL3;CTNNBL1;PELP1;KSR1;VBP1;SIGMAR1;VEZF1;KSR2;DDOST;QTRT1;PPM1A;GIGYF1;PPM1B;SLC25A5;SLC25A4;SLC25A6;GTF3C1;GTF3C2;SEC23A;FOCAD;GTF3C3;GTF3C4;PPM1L;GTF3C5;PRCD;PRCC;PPM1H;PRCP;PPM1J;PPM1K;PPM1D;BARX1;PPM1E;PPM1F;PPM1G;IFI16;TP53INP2;TP53INP1;SH3BP2;SH3BP5;BEND3;SAP18;SH3BP4;D2HGDH;LRRC8A;LRRC8B;SEC23B;SH2B3;ATP9B;ATP9A;SH2B1;BEND6;CYB5B;SLC12A2;SLC12A3;SLC12A4;SEC24B;SEC24A;PRRX1;ERAP2;MBOAT7;ERAP1;MBOAT1;LYSMD2;IMMT;MBOAT2;RPL23A;MCOLN1;TPD52L2;ATOX1;CTCFL;NOVA1;NT5C1A;SEC24D;SMAP2;SEC24C;SMAP1;AHCYL2;AHCYL1;TMEM41A;TMEM41B;PLEKHB2;PLEKHB1;PREP;JMJD1C;IFI35;CCAR1;RASSF1;RASSF2;RASSF3;RASSF4;RASSF5;SLC12A6;SLC12A7;TMPO;CALN1;PAQR8;PAQR6;PAQR7;PAQR4;IMP3;TM4SF5;IMP4;HNF1A;TM4SF1;PPP1R3F;IFI27;PPP1R3B;PPP1R3E;CD2BP2;PREB;STX1A;L3MBTL1;PPP1R37;PLEKHD1;L3MBTL2;PCDH10;PPP1R35;PCDH17;ZMPSTE24;C7ORF50;ERI1;TSPAN9;TSPAN6;ERI2;TSPAN7;TSPAN4;TSPAN5;TSPAN3;HMGCLL1;PAG1;SEC31B;SEC31A;PPP1R26;XRCC6;PPP1R21;XRCC5;EAF1;XRCC3;RASSF7;XRCC1;DCLK2;ERAL1;DCLK1;ATP4A;PPP1R1A;RPL27A;PPP1R1B;ID1;ID4;ID3;PAF1;CALM3;RGL4;RGL1;CALM1;RGL2;CALM2;BARHL1;BARHL2;PPP1R11;PPP1R10;GPAA1;INTS10;KIF14;AKR1B1;MIA2;SECTM1;MIA3;AP2A1;IDE;BRCA1;KIF11;BRCA2;KIF17;AP2A2;PPP1R18;KIF15;KIF19;HNF4A;ARIH2;IDS;KIF1C;KIF1B;QSOX1;KIF1A;ARIH1;QSOX2;NDEL1;VKORC1;NXPE3;GRIPAP1;LYNX1;ZFR;KIF25;AKR1A1;KIF24;KIF23;SORCS1;KIF22;RGMB;SORCS3;ZFX;PNMA6A;RGMA;KIF2A;MZB1;KIF2C;STX12;STX17;TMPRSS5;INPP1;STX16;TMPRSS3;DERL3;DERL1;XIAP;TXLNG;PRKX;COL19A1;STX10;EXOSC7;PAK1;EXOSC5;RXRA;EXOSC4;EXOSC9;EXOSC8;PAK6;EXOSC3;PAK3;PAK2;EXOSC2;EXOSC1;PAK4;RFTN2;PLEKHA1;PLEKHA2;AKR1C1;PLEKHA5;AKR1C3;MIB2;C7ORF26;PLEKHA6;PLEKHA4;DOHH;NLE1;PLEKHA7;PLEKHA8;MIB1;RGP1;STK17A;DPY19L4;STK17B;FHOD3;MIDN;ERCC6L;WWC1;FHOD1;WWC2;KNDC1;RGS4;RGS5;RGS3;PPME1;KIF5C;KIF5B;KHSRP;KIF5A;PALM;WWC3;BAALC;ARID2;RGS6;RGS7;G6PD;DIMT1;SSU72;MID2;ERN1;PLA2G15;DOK1;TMX4;TMX2;DOK4;TMX1;DOK6;DOK7;MASP1;PSMD12;PSMD11;TMED10;PSMD14;PSMD13;YTHDC2;FUT1;MCHR1;KIF3B;KIF3A;DEAF1;FUT9;CALD1;ISOC1;CAMTA1;NPHP4;CAMTA2;KIF3C;NXPH1;ISOC2;GGT5;FDPS;PRNP;GGT7;PHF10;VTA1;PHF12;DOLK;CLK4;CLK3;CLK2;QDPR;PAN2;CLK1;PROC;KIF4A;PHF14;PHF13;PHF19;PICALM;TMEM45B;SNED1;GSK3A;MAST4;PRKCSH;MAST3;MAST2;MAST1;ILK;TRIAP1;PPP1R9A;AFF3;AFF1;AFF2;CALB2;MLST8;TIMM17A;TIMM17B;CPXM1;CNPPD1;HSDL2;HSDL1;NCBP1;NCBP2;PLA2G4C;PLA2G4A;SSTR1;MASTL;SSTR2;SSTR3;VCAN;LMBRD1;LMBRD2;ZP3;INA;ZP2;TMEM45A;PARN;CRMP1;CLN8;AURKB;CLN6;AURKA;PDLIM1;PRTG;PDLIM3;CLMP;MAT2A;SH3TC2;CLMN;SH3TC1;PDLIM5;PDLIM4;PDLIM7;MBTPS1;MIIP;MAPK14;S100B;U2SURP;MAPK12;MAPK10;MAPK11;CYP24A1;R3HDM4;S100P;CHPT1;PMFBP1;R3HDM1;MBTPS2;R3HDM2;CNTFR;SERPINE2;SERPINE1;BACH1;CLP1;FDXR;DIP2A;DIP2B;DIP2C;EARS2;PRIMA1;UNC13C;ACOT9;ACOT8;UNC13A;ACOT7;SERPINF1;SERPINF2;SOX13;SYTL1;SOX11;SOX12;PASK;UNC13D;CLPX;SYTL2;NISCH;DYNC1LI2;HOXB9;BIN3;BIN1;CLPP;HOXB4;ACOT1;YME1L1;HOXB3;SERPING1;HOXB2;PRR18;PRR12;PRR11;DUS3L;PRR14;HOXB6;CDC42SE1;MAPKAP1;HSPA4L;ENDOD1;C1ORF198;SKA3;HIF1A;SKA1;S100A16;RAD21;SERPINH1;S100A14;RREB1;KIAA0319L;S100A11;S100A10;SIVA1;MAD2L1BP;INO80;GLUD1;NPLOC4;TRIP6;TNFSF9;SERPINI1;DUS1L;RAD18;CDC42SE2;SERPINA1;SPIN4;SPIN3;CLTC;LPCAT1;SRP54;CLTB;CLTA;HIF3A;SERPINA6;SERPINA7;ING1;SERPINA5;TRIM8;ING5;TRIM7;CSRP1;TRIM5;TRIM2;TRIM3;SPIN1;TNKS1BP1;AP3S2;SERPINB1;MIOS;HSBP1;ITPK1;PAWR;PAX6;SERPINB9;SERPINB6;BACE1;ITPKB;BACE2;INF2;ITPKA;PHLPP2;CTDP1;PHLPP1;AHNAK;TM9SF4;TM9SF3;SRP72;CHRNE;METTL7A;ADAT1;WWP1;SRP68;GTF2H3;BLCAP;KTN1;ADAT2;TM9SF2;RYBP;LPCAT4;ZYX;RHAG;NOTUM;CYB561;HSPA1A;SEMA5A;CHRM3;CHRM1;ATP8A2;ATP8A1;CLSTN3;TUSC3;TUSC2;TUSC1;CLSTN1;BZW2;BZW1;PYCARD;TUBB6;SMARCAD1;GYG2;GYG1;STK32C;SEMA6B;TPD52;TOR3A;SEMA6C;SEMA6A;IGFBP5;IGFBP4;SEMA6D;IGFBP3;IGFBP2;MITF;GTF2F1;GTF2F2;C1ORF115;RALGAPB;ADAM9;TNIK;TTPAL;SEMA7A;DNMT1;FECH;TNKS;ITPR1;RHOBTB3;ITPR2;ITPR3;RASAL1;RASAL2;GTF2E1;C1ORF112;RHOBTB1;GTF2E2;RHOBTB2;ITPRIPL2;C1ORF109;PSAP;IGFBP7;IGFBP6;ANKRD34A;SLC37A2;ANKRD34C;ATP8B3;TOR1A;ATP8B2;WFS1;ATP8B1;TNK2;CEP350;TOR1B;NSFL1C;SCCPDH;GON4L;ESAM;SERINC1;SERINC3;SERINC2;SERINC5;RAD9A;SERINC4;TUBA8;ANKRD33B;RNPEPL1;C1ORF174;DNALI1;SCPEP1;METTL13;OPA1;PSD2;PSD4;OPA3;PSD3;METTL16;SLC37A3;SH3D19;METTL17;ELAC2;RTN4RL2;NIPSNAP1;METTL23;PTP4A2;PTP4A3;C1ORF159;RTN4RL1;RPL37A;SLC24A2;SLC24A1;SLC24A3;SEMA3C;UNC93B1;SEMA3A;SEMA3G;SEMA3F;LAGE3;JAKMIP3;JAKMIP2;AP3M2;AP3M1;CHADL;CTNNAL1;SEMA4A;SEMA4D;SEMA4B;CDC42BPG;ADRM1;RPL35A;CDC42BPB;SEMA4G;CDC42BPA;TRIT1;TPCN1;RAD51;SH3D21;CROCC;ESF1;TP53RK;ANTXR2;ANTXR1;SOGA1;DPF1;SAP130;DPF2;SKP2;PTGDS;TNS3;SKP1;TNS1;SLC6A17;LMAN1L;SLC11A1;SLC6A15;SLC6A14;SLC6A13;EBF1;SLC6A12;SLC6A11;EBF4;CMBL;RUNX3;RUNX1;PAPPA;GRWD1;LLGL1;PTGES;LLGL2;RWDD2A;LMAN2L;GYPC;MGST3;MGST1;NMD3;PTDSS2;PTDSS1;SGPL1;PRRC1;DPH1;DPH2;DPH5;RPL39L;SRPK2;TMEM50A;INSR;CIDEB;AMMECR1;SRPK1;CCT6A;INVS;HBS1L;RYR2;DAZAP2;FEN1;DAZAP1;RYR3;EPB41L4B;GYS1;UCHL1;EPB41L4A;ZMYM2;ZMYM3;PCF11;ZMYM4;NKIRAS2;CAMLG;RHOG;RHOH;NME3;AP3B1;NME4;TUBG2;RHOF;RHOC;TUBG1;RHOD;AP3B2;UCHL5;RHOA;NME1;RHOB;IL17RA;RAD51D;CEACAM1;RAD51C;NME7;FIBIN;RHOU;DNASE1L2;DNASE1L1;TOR4A;OPRD1;UQCR10;RAD54L;TBL1X;ANKMY1;RANBP2;SUZ12;RANBP1;RANBP3;C1GALT1;AP3D1;RANBP9;RSL1D1;CAMK4;RAB3GAP2;B9D1;CAMK1;RAB3GAP1;STEAP3;GOLT1B;ARHGAP39;ESPN;ARHGAP35;CMIP;ARHGAP44;SYDE1;BASP1;KNTC1;PSPH;PDIA3;PDIA2;KCTD1;KCTD2;KCTD3;IPCEF1;PDIA6;KCTD5;KCTD6;PDIA5;PDIA4;KCTD7;DPM1;DPM2;DPM3;TIPRL;CMPK1;LRIF1;STEAP2;ARHGAP19;ARHGAP18;ARHGAP17;SEZ6L2;NALCN;PDZD4;ARHGAP21;ARHGAP20;DPP6;DPP7;PDZD2;MAN2A2;DPP8;DPP9;MAN2A1;CASKIN2;CASKIN1;MYH14;MYH11;MARK4;MYH10;PDZD8;MARK2;MARK1;RAP1GAP2;SMAD2;SMAD4;OPN3;SMAD3;ALYREF;ASPSCR1;TDRD9;ARHGAP27;ARHGAP26;SMAD6;SMAD5;ESR1;ARHGAP24;NMRAL1;ARHGAP23;ARHGAP33;ARHGAP32;ARHGAP31;DNMBP;ARHGAP30;TP53I3;MAN2B2;JMY;EBPL;RADIL;MAN2B1;MADCAM1;MAN2C1;RASA4B;PTGIS;DESI1;DESI2;MARS2;URB2;URB1;MTIF2;TOB2;UACA;TOB1;NCALD;PRRG3;ERBB3;ERBB4;NT5DC2;NT5DC3;PRRG1;ERBB2;REPS2;S1PR1;LRIG1;NCAM1;ROMO1;S1PR3;NCAM2;LGI1;NEGR1;LGI4;LGI3;PRAF2;LGI2;NAP1L3;NAP1L2;NAP1L1;SHCBP1;SGPP2;SGPP1;NAP1L5;NAP1L4;PIKFYVE;FMNL1;FMNL2;GNPDA1;XPNPEP1;SSBP1;SSBP2;SSBP3;SSBP4;NUP107;ITSN1;FAM110A;ZC3H12C;ALKBH2;ALKBH5;DPYSL4;DPYSL5;DPYSL2;ZC3H12B;ZC3H12A;FAM110B;CKMT1B;ANKFY1;VSTM4;FNBP4;HEMK1;FNBP1;CACNA2D1;CACNA2D3;CACNA2D2;SPINT1;MTHFD1;EWSR1;ASPHD1;MTHFD2;FEZ1;FEZ2;TXNIP;ASPHD2;CLOCK;OPTN;SLBP;URI1;SAR1A;MEPCE;LYPD3;ZC3HAV1;LYPD5;DEDD2;PRPSAP1;HLCS;LTA4H;ATRIP;TOE1;HEXIM1;CREBBP;HLA-DRB5;JUN;JAG1;JUP;EIF2AK1;NCAPH2;PBX3;EIF2AK3;EIF2AK2;PBX2;LNPEP;EIF2AK4;BTBD10;PBX1;FAM111B;FAM111A;NMT1;HLA-DRB1;LGMN;NCAPG2;SNX10;NHSL2;NHSL1;CASP10;CHST8;DUSP4;DUSP3;RING1;DUSP1;TEX10;DUSP8;DUSP9;DUSP6;DUSP7;PLSCR1;PLSCR4;AGPS;SLC18B1;PAFAH1B3;CHST2;PAFAH1B2;PAFAH1B1;ECHS1;TP53I13;URM1;SNX32;SNX33;SNX30;FAM117A;SNX29;SNX27;AGR2;TP53I11;JAM2;JAM3;RIC3;ATAD2;PASD1;APEX2;SNX22;DCBLD2;SNX18;SNX19;MYBBP1A;CCDC9;SNX17;SHKBP1;APEX1;CCDC8;GID8;NCAPD2;NCAPD3;CIAPIN1;CCDC3;AGRN;LGR4;LY6K;ALDH1L1;RIF1;TMEM167A;LAPTM4B;EFEMP2;LAPTM4A;EFEMP1;UROD;TOM1;CTNNBIP1;FAM118A;ATP11C;ATP11B;ATP11A;SDCBP2;FAM118B;RINT1;SRSF2;SRSF3;SRSF4;SRSF5;LY6H;SRSF6;SRSF7;AJUBA;ARL8A;ARL8B;SRSF9;LY6E;GRIA2;UQCRB;UAP1;CREBL2;PKMYT1;UQCRH;AMDHD2;KIAA1522;TNFRSF14;AP4S1;IP6K1;GRIA3;IP6K3;SAC3D1;GRIA4;UCKL1;SH3BP5L;UQCRQ;NOXA1;CLPTM1L;TRIM71;PTEN;ECE1;ETFA;ETFB;ECE2;AP4M1;KIAA1549;ARL5B;PTER;TRIM69;TRIM65;TRIM67;GRID2;TRIM62;VPS9D1;TNFRSF18;TNFRSF19;ARFGAP3;ARFGAP1;ARFGAP2;TNFRSF1A;ARL4C;PCCB;SMCR8;ETF1;TNFRSF25;TRIM59;TOP1;DCTPP1;TRIM56;CANT1;HM13;SRSF1;SRBD1;ATP10B;NNAT;E2F1;UBQLN1;TRIM46;E2F2;E2F3;E2F4;E2F5;ZNF862;TRIM44;E2F8;UBQLN2;TRIM45;CNBP;TXNL1;CABLES1;KIAA0232;TM6SF1;CABLES2;DBNDD1;DBNDD2;OCIAD1;TRIM36;TRIM37;TRIM38;TRIM33;ECI1;ECI2;ICAM3;ICAM5;IKZF1;ICAM1;IKZF5;EFR3A;TRIM28;TRIM29;ANPEP;TRIM24;TRIM25;TRIM26;TRIM27;TRIM23;ARL10;ECH1;TMEM170B;SNHG16;KEL;SLPI;TRIM17;TRIM14;RIN3;RIN1;TP53;TRIM11;TMEM63A;TMEM63C;ACTR3B;TTBK1;TTBK2;SYNGR1;SYNGR2;HLTF;B4GALNT1;PCK1;B4GALNT3;DECR2;LYAR;DECR1;PCK2;B4GALNT4;SPHKAP;NBEAL2;HARS2;BRI3BP;PTK2;POLA1;POLA2;PTK7;NDUFAF7;NDUFAF3;MON1A;MON1B;HERPUD2;COX7B;ECM1;HIBADH;GRIK3;SPATC1L;GRIK1;GRIK2;COX7C;HERPUD1;PTMS;PPP3CA;SYNCRIP;PCM1;PPP3CB;ACTR1A;PCLO;ACTR1B;NMRK1;CNTRL;UIMC1;PHGDH;MCF2L2;GIT1;COX8A;TOX4;ARHGEF9;SLTM;KIT;ARHGEF3;ARHGEF4;ARHGEF1;ARHGEF2;ARHGEF7;PTMA;ARHGEF5;ATPAF1;AHCY;PCNA;NOXO1;COX5B;COX5A;SLX4;ORMDL2;ORMDL3;PCNT;SPRYD3;SPRYD4;TMEM176B;TMEM176A;SPRYD7;COX6C;KAZALD1;YIF1A;GRIN1;YIF1B;SGSM1;SEC23IP;RIT1;SGSM2;NDUFAB1;ACTR10;GRINA;KLB;PRDM8;NUP188;PRDM2;CELSR1;ETS1;CELSR2;CELSR3;ETS2;GNPTAB;TMOD1;PCID2;FBXW11;TMOD3;TMOD2;TTC7B;ACOT13;TTC7A;CCNB1IP1;PCP4;TYROBP;SLFN11;NNMT;TSG101;NDUFB10;UBA7;UBA6;NDUFB11;COX15;UBA5;SLC41A3;SLC41A1;NUP160;TIMM50;CNN3;CNN2;ECT2;COX10;NUP155;AUTS2;CNTN6;NUP153;USB1;TIMM44;AHI1;UVSSA;MKRN1;CNTN1;MKRN2;CNTN2;UBA2;CNTN3;UBA1;CNTN4;COX20;TTC23;TNFAIP8;PODXL2;TNFAIP2;TNFAIP3;PCTP;LTB4R;LMNB2;TTC27;LMNB1;TTC28;C4ORF50;FYCO1;LYL1;TTC37;MKKS;NUP133;TTC33;TTC31;SHROOM2;C4ORF46;ETV1;OLIG2;C4ORF48;ETV3;SYNGR3;ETV4;ETV5;TTC38;SHROOM4;ETV6;OXLD1;SFSWAP;SLC3A1;SLC3A2;NT5C2;CAND2;POLD3;CYTH3;CYTH2;CAND1;CNR1;POLD1;POLD2;PTK2B;BNIP2;CYTH1;TTC14;TIMM8B;URGCP;TPBG;BNIP3;USF2;YY1AP1;TTC17;SMUG1;POLE4;ERCC3;ERCC1;COL7A1;POLE3;ERCC2;SARDH;GPD1L;PI4K2B;PRSS1;WIPF1;WIPF2;WIPF3;MRGPRF;SMC5;SLC4A2;SMC6;SLC4A3;SMC3;SMC4;SLC4A4;SMC2;GJA1;CNST;EVA1B;ZMIZ1;WDR90;ZMIZ2;GJA4;WDR91;NAMPT;LUC7L;PXDC1;PRSS8;PRSS3;NUP214;NUP210;WDR74;WDR75;ARMC8;WDR76;HCFC1;WDR77;DEPDC1B;WDR81;ARMC6;WDR82;PARD3;NUP205;WDR61;AKAP17A;WDR62;SAMSN1;ARPP19;BLOC1S4;GJC1;FAM171A1;NCSTN;FAM171A2;FAM124A;GJC2;WDR70;POM121C;BLOC1S2;LHPP;FDFT1;NDFIP2;NDFIP1;WDR59;WDR54;WDR55;POU6F1;GJB1;GJB6;MKS1;XKR4;SMG1;WDR47;PHF20;PHF23;WDR41;SMG9;SMG7;SMG8;LYST;WDR46;WDR43;SMG5;SMG6;UBL3;HELLS;WDR36;TPI1;WDR37;FAM126B;FAM126A;CDYL2;WDR33;KIFC2;KIFC1;KIFC3;HLA-DQB1;WDR27;WDR26;AP5Z1;USO1;ADCY4;ADCY3;ADCY2;ADCY1;SPTY2D1;ADCY8;ADCY7;WDR24;FGD1;ADCY5;ARFRP1;RPS15A;SLC17A9;PPP1R7;UBN1;PPP1R8;ASPDH;USP1;SLC17A6;SLC17A7;GPAT2;KIDINS220;WDR18;PCGF2;WDR19;PCGF3;SYVN1;WDR12;WDR13;AGMAT;WDR11;PHF5A;VMA21;TMEM179B;UBP1;PARK7;FGF1;IPO7;FGF3;EDC3;IPO5;EDC4;PPP1CB;RIMS2;PPP1CC;RIMS1;NPEPPS;IPO8;RIMS4;RIMS3;IPO9;FGF9;USP8;USP7;USP6;TPM4;USP5;TPM3;TMEM178A;SWAP70;TPM2;USP3;USP2;TPM1;THOC1;DYRK1B;TRAFD1;THOC2;THOC5;THOC7;THOC6;MORF4L1;PYGO2;MORF4L2;RTN4R;ZNF793;PARM1;GLT8D1;UBR4;UBR3;SLC38A10;UBR2;HMMR;ORC6;ORC1;UBR7;ORC2;UBR5;SMN2;ZNF789;ZNF787;TPPP;DRD1;ZNF783;COA4;OSBPL9;FANCI;COA3;OSBPL8;AKIRIN1;OSBPL7;CHTOP;COA1;FANCL;OSBPL3;OSBPL2;FANCA;SLC4A10;SLC4A11;FANCC;FANCE;FANCG;DAB2;DAB1;LHX1;PDCL;MAP3K10;TPP2;TPP1;MAP3K13;ZNF775;MAP3K11;BCL2L2;BCL2L1;MAP3K12;KIAA0100;LBH;NOB1;ZNF768;PHACTR3;UBTF;PHACTR1;TNPO1;TNPO2;LBR;TNPO3;TPRN;PHACTR4;CKAP2L;CTDSPL;COBL;WIPI1;EDF1;PLRG1;SMC1A;C1QL3;C1QL2;DNAJC3;DNAJC2;DNAJC1;NPEPL1;DNAJC7;CTDSP1;LCK;DAD1;DNAJC6;NOA1;CTDSP2;DNAJC5;DNAJC4;DNAJC9;DNAJC8;LCORL;FGL1;FGL2;NOD1;PDHB;COCH;DNAJB2;DNAJB1;DNAJB6;DNAJB5;ZNF740;DNAJA1;BCKDK;MFAP4;MFAP1;DNAJA4;DNAJA3;MFAP2;DRG1;DRG2;TPT1;IFITM3;IFITM1;IFITM2;TMEM183A;IFIT1;HS6ST1;IFIT3;HS6ST3;IFIT2;TIAL1;RPS15;RPS14;RPS17;RPS16;RPS19;DAG1;HMCN1;RPS11;BRICD5;PDK2;RPS13;RPS12;PDK1;SRRM2;SRRM3;COG8;SRRM4;COG7;SRRM5;ARRDC1;COG5;COG4;ARRDC2;ARRDC3;HLA-B;HLA-C;YOD1;HLA-A;HLA-F;HLA-G;CRNKL1;HLA-E;SRRM1;TIAM2;TIAM1;NEIL2;ZNF835;NEIL1;MACF1;STXBP1;CSTF3;CSTF2;STXBP2;RPAP1;APCDD1;RPAP3;HELZ2;FXR1;SCFD1;FXR2;AP5M1;ZNF827;PDCD11;SCFD2;PDCD10;CSTF1;MLEC;ZNF821;STXBP5;STXBP6;TMEM184A;TMEM184B;LIF;PARVA;PARVB;PUM1;TRERF1;PUM2;SMU1;RPS25;TPX2;SMTN;ADCK2;RPS29;RPS20;RPS21;RPS24;RPS23;RPAIN;AHCTF1;ORM1;UBXN1;C2CD3;C1QBP;UBXN7;UBXN4;UBXN6;ZCCHC24;PARP3;PARP4;PARP1;PARP2;ZDHHC12;PPHLN1;ZDHHC16;CYP7B1;PARP9;ZDHHC17;ZDHHC14;VWA1;FYTTD1;ICA1L;AMIGO1;AMIGO2;NOL7;GDPD1;ZDHHC24;NOL8;ZDHHC21;VWCE;NOL3;GDPD5;NOL4;NOL6;PPP2CA;PURB;PURA;PPP2CB;ZDHHC18;PDPR;CHRAC1;MTHFD1L;WIF1;TIAF1;PDPN;KISS1R;RPRML;GINS1;GINS2;GINS3;GINS4;MLH1;GRHL2;PDP1;MPHOSPH9;VWC2;MPHOSPH8;NDUFA11;ZWILCH;NDUFA10;ARHGDIG;COMT;DOCK10;ARHGDIA;ARHGDIB;NOM1;MLIP;LIG1;PUS1;LIG3;ATP1B3;VWDE;ATP1B1;PUS7;LOX;CERCAM;DAP3;COPA;LPL;LPP;NOP9;CDH20;CDH22;CDH23;CDH24;PMAIP1;SPECC1;MLKL;NONO;COQ9;COQ5;COQ4;GRHPR
Vagina	5360/10073	4.08912e-13	7.35637e-12	0	0	1.22509	34.9461	NUP107;TFRC;ALKBH2;ZC3H12C;COMTD1;ALKBH5;CAPNS1;SCP2;DPYSL4;DPYSL2;FAM110B;ZC3H12A;BBX;ANKFY1;CKMT1B;PRKACA;VSTM4;PRKACB;FNBP4;GSTK1;HEMK1;SECISBP2;UNC5C;BHLHA15;UNC5D;PRKAB1;BCR;LARS2;SCO1;SPINT1;MTHFD1;TFR2;MTHFD2;EWSR1;FEZ1;ORAI3;DDIT4;FEZ2;TXNIP;CLOCK;OPTN;SF1;SLBP;SET;COL13A1;SAR1A;SHMT2;SHMT1;NPRL3;MEPCE;ZNF22;LYPD3;ZC3HAV1;ZNF24;ZNF25;ADAMTS10;DEDD2;ADAMTS14;HLCS;ADAMTS18;SFN;RDH13;LTA4H;ATRIP;HEXIM1;GSTM3;CREBBP;JUN;PRPF38A;JAG1;JUP;EIF2AK1;PBX3;EIF2AK3;LARP7;EIF2AK2;LNPEP;LARP4;L1CAM;BTBD10;LARP6;PBX1;DHFR;PKIB;FAM111A;PPFIBP1;LAS1L;NMT1;SFXN4;L1TD1;SFXN1;FXYD5;PKIG;SFXN5;GSTM5;LGMN;KCNC1;NCAPG2;PRKAG2;SHB;BBC3;GLT1D1;MMP24;NHSL1;KCND3;DUSP1;BGN;TMEFF2;MMP14;MMP16;MMP15;PTRH2;AGPS;RAPGEF5;SLC18B1;CRYAB;RAPGEF3;PAFAH1B2;RAPGEF4;PAFAH1B1;SZRD1;ECHS1;SYNPO2;GSTP1;URM1;ADAM22;SNX32;KCNA6;SNX33;SDAD1;SNX30;FAM117A;ADAM23;STX4;STX2;TP53I11;JAM3;EGLN1;MBD4;RIC3;MBD5;EGLN3;MBD6;MCRS1;MBD2;ATAD2;ZNF76;APEX2;TARBP2;ARCN1;SNX18;MYBBP1A;CCDC9;SNX17;CCDC8;APEX1;SHKBP1;GID8;PKN2;NCAPD2;PKN1;CIAPIN1;NCAPD3;AGRN;LGR4;KCNG1;MTCH1;RIF1;PDCD6;FBXO27;GOLIM4;MSI2;APEH;FADS2;LAPTM4B;PTAR1;POFUT2;LAPTM4A;EFEMP2;FNTA;POFUT1;UROD;TOM1;MAP3K6;FADS1;KCNH2;KCNH3;FBXW5;FBXW8;FBXW7;STX7;C21ORF58;ATP11B;PIAS1;FAM118B;MSH6;MINPP1;DMTF1;SMO;SRSF2;SRSF3;PKP4;SRSF4;PKP3;SRSF5;SRSF6;AJUBA;SRSF7;ARL8A;ARL8B;SRSF9;GRIA2;BLM;UQCRB;KCNE4;IREB2;CREBL2;FBXO46;PKMYT1;FBXO44;CCDC144A;UQCRH;SNN;KIAA1522;ZKSCAN2;ZKSCAN5;AP4S1;TNFRSF14;IP6K1;ZKSCAN1;GRIA3;SAC3D1;IP6K3;NEK8;KCNF1;NOP14;SDF2L1;NOP16;API5;NEK6;RFXANK;FBXO31;UCKL1;DRAP1;SON;SH3BP5L;SP1;UQCRQ;NOXA1;NOP10;TRIM71;KCNK6;ALAS2;PTEN;PPWD1;ECE1;ETFA;ECE2;ETFB;SPN;KIAA1549;SPR;PTER;BOC;TRIM69;SPDL1;NEO1;TRIM65;TRIM67;UNC45A;SLC36A1;BCAS3;GRID2;CERS6;VPS9D1;TNFRSF19;VPS13A;VPS13B;RABGGTB;CES4A;ARFGAP1;MSL1;ARFGAP2;TNFRSF1A;BMP2K;ETF1;SMCR8;TOP1;BCAT1;GAPDH;DCTPP1;BCAT2;CERS2;PRKAA1;CANT1;SRC;SRF;SRSF1;SRBD1;LENG9;LENG8;MLLT1;MLLT6;SRM;DRAM1;U2AF2;UBQLN1;E2F1;ZNF862;KCNJ2;TRIM44;UBQLN2;KCNJ6;NOP58;SSB;TXNL1;KIAA0232;SORL1;CABLES2;GSTZ1;DBNDD1;NECAP2;ST7;PDCD4;OCIAD1;PDCD2;TRIM37;TRIM38;KCNK1;BCAR1;TRIM33;SLC23A2;ECI1;CCP110;ICAM5;PEX26;RCBTB2;LGALS3;LGALS1;TRIM28;TRIM29;BSG;TRIM24;TRIM25;FBXO5;LGALS8;FBXO7;ATXN7L3;TRIM23;ECH1;GOLPH3L;BCS1L;TMEM170B;CFDP1;KEL;TRIM17;SOAT2;SUB1;KCNQ3;TRIM14;FLYWCH1;RIN1;TP53;CES2;TRIM11;GRB7;AARS2;DHX8;SDC4;DHX9;RRAD;TMEM63C;SDC2;SDC3;ZBTB1;ZBTB5;ZBTB4;ACTR3B;ZBTB2;NKAIN2;NKAIN1;SYNGR1;RACGAP1;RRAS;APOH;KCNN2;APOE;KCNN3;KCNN4;PCK1;LYAR;B4GALNT4;DECR1;PCK2;XBP1;YES1;SPHKAP;TNFSF12;SLC10A3;IGF2;SUCO;NBEAL2;HARS2;PTK2;BST2;FBXL8;POLA1;POLA2;PTK7;NDUFAF7;SDC1;NDUFAF3;GRB2;MON1B;MRPS15;ECM1;MRPS16;HIBADH;MRPS11;MRPS12;GRIK1;GRIK2;COX7C;PTMS;HERPUD1;DMBX1;SYNCRIP;PPP3CA;PPP3CB;PCM1;PCLO;NMRK1;CNTRL;UIMC1;RAC2;SDF4;PHGDH;RAC1;SDF2;MCF2L2;BBS4;GIT1;COX8A;MRPS26;PCYT1A;MRPS25;MRPS22;MST1;MRPS23;AGTRAP;PRPF40B;PRPF40A;CACYBP;TFB2M;GAB2;TOX4;RAP2A;SLTM;PITPNM2;TAX1BP1;SDE2;ARHGEF3;FAM32A;FAM193B;ARHGEF1;MICU1;ARHGEF7;PTMA;ARHGEF5;ATPAF1;AHCY;PCNA;MRPS35;MRPS34;PRICKLE2;PRICKLE3;COX5B;COX5A;SLX4;RAE1;DYNC1I1;MAP3K3;DYNC1H1;MAP3K1;PEX19;SPRYD3;SPRYD4;TMEM176B;IGIP;SPRYD7;GAD2;KLHL4;COX6C;APTX;GRIN1;VMP1;SGSM1;SEC23IP;RIT1;TFAP4;KCNS2;KLHL6;SGSM2;NDUFAB1;TACC3;HDGF;RAD1;TACC1;TACC2;ZFP28;PRDM8;NUP188;DENND5B;INPPL1;PLAT;CELSR2;CELSR3;TXN2;IGF1R;GNPTAB;PPIP5K2;ENPP1;ENPP6;TGM2;CARD10;TMOD3;TTC7B;ACOT13;CARTPT;TTC7A;SDHA;SDHB;DHDDS;ADAM17;PCP4;BRMS1;TYROBP;DENND6B;RAF1;CARD11;TSG101;NDUFB11;HTRA3;SLC41A3;HTRA1;PLD5;HTRA2;SLC41A1;PLD1;PLD3;TIMM50;CNN3;COX10;AUTS2;NUP155;NUP153;TIMM44;SDK1;UVSSA;CNTN1;MKRN2;CNTN2;UBA2;UBA1;CNTN4;TTC23;ZMYND19;PODXL2;TNFAIP3;PCTP;MYSM1;PITPNC1;GRM1;TTC27;LMNB2;LMNB1;FYCO1;GRM5;GRM4;CA4;CA7;MYBL2;SUN2;MKKS;TBP;ATP6AP1;NUP133;TTC33;ATP6AP2;TTC31;SHROOM2;OLIG2;ETV3;ETV4;TTC38;SHROOM4;ETV5;ETV6;ELF1;OXLD1;ELF3;GFOD1;EEF1D;ELF4;GFOD2;ZMYND11;SHANK2;SHANK1;PLEC;RRN3;SFSWAP;SLC3A2;CBL;NT5C2;CAND2;POLD3;IL1RL1;CYTH2;NWD1;SV2C;SV2B;TGS1;POLD1;POLD2;BNIP2;PTK2B;SLIT3;RALY;SLIT2;MTA2;MTA3;TIMM8B;RRM1;RRM2;URGCP;TPBG;BNIP3;ZIC4;GALC;GALE;CCS;TNIP1;TEF;ERCC3;TNIP2;ERCC1;POLE3;ERCC2;SARDH;CD9;SLIRP;IPO13;VPS29;TES;FRMPD4;FRMPD1;WIPF2;WIPF3;SMC5;SMC6;SLC4A2;SMC3;ELK1;SMC4;SLC4A4;RRP8;RRP9;ELK4;GJA1;CNST;EVA1B;ZMIZ2;WDR90;NAMPT;VPS35;NUP214;VPS18;PRKCI;NUP210;PRKCB;PRKCD;AFAP1;WDR75;PRKCA;ARMC8;WDR77;NUP93;BCAM;WDR81;PRKD3;DAAM2;ARMC6;HECW2;PARD3;HECW1;TARS2;PRKD2;VPS25;VPS28;ZSCAN29;PRDM15;WDR61;WDR62;AKAP17A;PRDM11;PRKCZ;SAMSN1;MTDH;FAM171A1;NCSTN;WDR70;POM121C;NUP85;GAR1;RRS1;ST3GAL5;ST3GAL6;NUP88;ST3GAL1;VPS16;ZSCAN18;FAM120AOS;PLK4;BTF3;NFE2;NDFIP2;PLK5;WDR59;PLK1;MEX3D;ELL2;WDR54;WDR55;POU6F1;GJB1;GJB6;MKS1;GTF2IRD1;XKR4;CDKN1C;SETD5;MOCS2;CDKN1A;RARG;SETD2;WDR47;BTG1;CDKN1B;PHF20;SETD6;PHF23;WDR41;ASH2L;SMG9;SMG7;WDR46;SMG8;SMG6;ADAMTSL5;MTG1;ADAMTSL4;ADAMTSL2;CIC;RRP15;EDARADD;HELLS;RPS6KL1;WDR36;WDR37;AHSG;DENND2A;ASH1L;FAM126B;COPZ1;CDYL2;CIT;WDR33;KIFC2;KIFC1;EXOC4;PLIN3;EXOC5;ANGPTL4;RCCD1;TKT;GART;MOCS1;GAS8;WDR26;PRUNE2;USO1;ADCY4;ADCY3;ADCY2;ADCY1;ADCY8;SPTY2D1;ADCY7;WDR24;ARFRP1;APOL6;ERMP1;RPS15A;SLC17A9;OLFML3;PPP1R7;PPP1R8;ASPDH;USP1;RRP36;PAIP2;CDKN2D;CDKN2C;KIDINS220;WDR18;MOCOS;PCGF3;WDR19;GATC;ELP2;ELP4;RRP1B;ELP5;HIPK1;WDR12;HIPK3;HIPK2;WDR11;PHF5A;OSTM1;NFIA;NFIB;NFIC;PLP2;TMEM229B;TNC;PARK7;FGF1;CLU;IPO7;FGF3;THG1L;EDC3;IPO5;PPP1CB;EDC4;RIMS2;PPP1CC;NPEPPS;RIMS1;IPO8;RIMS4;FGF9;CFL1;TNR;PLS3;OIP5;GTF2I;IL13RA1;KCMF1;MAP2K4;C8ORF58;MAP2K1;USP7;MAP2K2;USP6;TPM4;USP5;RALGAPA2;GTF3A;DYRK1B;LARP4B;THOC2;FAM91A1;LEMD2;THOC7;THOC6;TOM1L1;TOM1L2;MORF4L1;PYGO2;OBSCN;MORF4L2;FKBP8;FKBP9;FKBP4;FKBP5;ZNF793;RTN4R;PARM1;INSIG2;UBR4;SLC38A10;UBR3;UBR2;HMMR;ORC6;ORC1;UBR7;TPR;UBR5;ORC2;SMN2;ZNF787;MAP2K7;PLTP;MCL1;ZNF783;FANCI;OSBPL9;COA4;COA3;CHTOP;AKIRIN1;FANCL;OSBPL2;SLC4A11;FANCC;SYNJ2;FANCE;FANCG;COPS3;BCL9;COPS6;DAB2;COPS5;DAB1;COPS2;CPD;LHX1;PDCL;TPP2;MAP3K13;C8ORF33;MAP3K11;BCL2L2;MAP3K12;OSCP1;MCM7;COL14A1;ZC3H4;ZC3H3;ZC3H6;SYNE2;SYNE1;TRO;LBH;NOB1;C8ORF82;ZNF768;PHACTR3;UBTF;PHACTR1;EVI5L;TNPO1;TNPO2;GAL3ST4;TNPO3;PHACTR4;TPRN;DIS3;CKAP2L;SECISBP2L;COBL;EDF1;WIPI1;PLRG1;SMC1A;C1QL2;DNAJC3;DNAJC2;DNAJC1;NPEPL1;SAPCD2;ESPL1;TST;DNAJC7;NOA1;DAD1;DNAJC5;CTDSP2;DNAJC4;MCM3;MCM4;MCM5;DNAJC9;MCM6;DNAJC8;LCORL;CRK;MCM2;ALDH9A1;HDAC5;CEBPB;HDAC2;HDAC3;HDAC1;FGL1;TULP4;TTK;PDHB;HDAC9;HDAC6;TTN;DNAJB2;DNAJB1;ABLIM1;NFS1;ABLIM2;TTR;HECTD1;ABLIM3;VPS51;HECTD3;DNAJB5;VPS53;HECTD4;ZNF740;SLC35A2;KBTBD11;BCKDK;MFAP1;DNAJA4;GLOD4;DNAJA3;VPS41;DRG1;DRG2;CEBPZ;TPT1;TCERG1;IFITM1;MTRR;ZMYND8;PITPNB;PITPNA;AQP7;MLC1;C14ORF93;MKI67;IFIT1;AQP3;IFIT3;HS6ST3;KIAA0930;RPS6KA4;RPS15;RPS6KA3;RPS14;RPS17;RPS6KA5;RPS16;RPS6KA2;NIPAL3;RPS6KA1;DAG1;ARFIP2;HMCN1;BTRC;SYNPO;RPS11;RPS13;PDK1;RPS12;SRRM2;CPT1A;SRRM4;SRRM5;COG7;COG5;SLC35C2;COG4;YOD1;SRRM1;TIAM2;TIAM1;NIF3L1;TWSG1;UHRF1BP1;NEIL1;OBSL1;MACF1;CSTF3;CSTF2;TXN;APCDD1;RPAP1;RPAP3;FXR1;SCFD1;AP5M1;FXR2;PDCD11;ZNF827;PDCD10;SCFD2;CSTF1;STXBP5;STXBP6;ARGLU1;LIF;PARVA;PUM1;TRERF1;PUM2;TPX2;RPS25;SMTN;RPS29;MPHOSPH10;RPS20;RPS21;TECPR1;RPS24;RPS23;RPAIN;TENM1;ZCCHC12;TENM2;AHCTF1;ORM1;C2CD3;CAB39L;SLC35F2;GBE1;RSF1;SIPA1L2;SEC61G;C1QBP;TMED3;TMED2;UBXN7;TMED1;SEC61B;UBXN4;UBXN6;TMED4;ZCCHC24;TMED9;PARP4;PARP1;PARP2;ZDHHC12;TYK2;PPHLN1;CYP7B1;VWA1;AVPI1;SDCCAG8;DTYMK;MEGF6;AMIGO1;ICA1L;AMIGO2;NOL7;ZDHHC24;VWCE;NOL3;RGPD1;RBFA;RGPD4;NOL6;PPP2CA;PURB;PPP2CB;ZDHHC18;PDPR;MTHFD1L;WIF1;TCEAL2;EMC1;PDPN;SUSD4;RPRML;EMC8;SVIL;GINS2;NFYA;MTX2;GINS3;GBF1;GINS4;MLH1;PDP1;MPHOSPH9;VWC2;COPG1;MPHOSPH8;MEGF9;ZWILCH;ROGDI;SPPL2A;CNDP1;EME1;EME2;ARHGDIA;SVEP1;NOM1;LIG1;PUS1;ACYP2;ATP1B3;LIG3;ATP1B1;PUS7;TRPC4AP;TIMELESS;DAP3;ZCCHC8;ZCCHC7;COPB2;ISYNA1;COPA;COPB1;ZCCHC9;CAMSAP2;UBB;CDH20;UBC;CDH23;LONRF1;CPSF4;CPSF7;PNPT1;CPSF6;CPSF3;NONO;CPSF2;HELZ;COQ9;CAMSAP3;COQ4;DIAPH2;DIAPH3;FGFR4;BRWD1;FGFR3;FGFR2;COPE;FGFR1;GPSM1;GPSM2;THRB;THRA;RABEPK;RBM3;RPS4X;MFSD6;TOP1MT;TOPBP1;RBM6;MAPK1IP1L;DCC;C14ORF119;OXSR1;LSS;RBL2;SUPV3L1;FCHSD1;ZAP70;IQCK;RBL1;RABEP1;DDAH1;THRAP3;OAS3;ALDH1A2;CDH11;AKT1S1;CDH13;TERF2IP;DNASE2;TMEM9;THOP1;PDXK;NRXN3;PDXP;ATP1A1;NXF1;OGFRL1;MUC1;ALDH1B1;FAM120A;POC1A;BUB3;BUB1;LURAP1;S100PBP;LUM;DEK;SLC4A7;SLC4A8;JSRP1;MLPH;RPS6KB1;KANSL1;KANSL2;PITHD1;KANSL3;RPS6KB2;ATP13A2;USP6NL;C4BPB;TSEN54;ZFYVE28;PREX2;ZDBF2;LIPE;SAMD14;NSDHL;ZFYVE27;UBASH3B;MPRIP;SAMD11;STARD3;STARD4;STARD5;CSNK2A1;STARD7;TYW3;STARD8;NGDN;STARD9;HPCAL1;DNTTIP1;HSPG2;EML2;SND1;SCAMP2;EML4;SLC5A6;EML5;ZFYVE19;CLNS1A;CDIP1;RBCK1;NGEF;CGGBP1;MTMR2;MTMR3;RETSAT;SDR39U1;OAZ1;C3;FAM221A;GUCD1;PRKAR2A;HMGXB3;B3GALNT2;NGFR;LRBA;PMM2;EDEM2;ERLIN1;ERLIN2;SNF8;GRIN2C;CP;PTRHD1;COL1A1;CS;COL1A2;NAPEPLD;LAD1;ARF1;LRSAM1;TRIOBP;PQBP1;IKBKB;TUBA1C;TUBA1B;NIPBL;TUBA1A;FLVCR1;RPLP2;IKBKG;APPL2;IKBIP;ELOVL1;ACTL6B;NSUN4;ELOVL5;NSUN2;ACTL6A;NIPA1;VWA5A;EMP1;RRAS2;EMP2;EMP3;SIRT7;F2;F3;FAHD2A;SUMF2;SIRT3;SUMF1;FAM222A;GPRC5A;RILPL1;CDC42EP4;CDC42EP3;SLC29A1;DLD;SLC29A2;FH;STAU1;STAU2;SEZ6;CCNDBP1;STYXL1;FSTL4;UNG;FSTL3;FSTL5;UNK;RECQL5;UCP2;C11ORF49;STAT6;CSMD3;CSMD2;RPS27A;UTP6;ANKIB1;P2RY11;SLC16A1;MDH1;MDH2;UTP3;STAT2;STAT3;SAMD4A;YLPM1;VWA3A;ASPRV1;GATAD2A;TTLL7;TTLL5;LYRM4;SERBP1;C4ORF3;RIMBP2;UBAP1;UBAP2;CCNT1;FAM13B;FAM13C;CSE1L;FAM13A;CXCL14;FOXQ1;OSBP;KPNA6;PMPCB;PMPCA;ZNF689;KPNA4;KPNA5;ZNF687;SLC16A2;KPNA2;PITX1;KPNA3;SLC16A3;C11ORF68;KPNA1;IK;C11ORF87;UBE2E1;MUL1;UBE2E2;PRPF4B;FOXP4;TICAM1;TUBA4A;ACAP2;MAG;MAF;FSCN1;UTRN;KPNB1;NSMAF;C11ORF96;ZNF672;RNASEH2B;PFKFB3;MAX;ARL3;TROAP;MAZ;GLIS3;STK39;TNFRSF11B;NTPCR;THADA;FOXO3;ACAT2;ACAT1;BCL2L12;SOCS2;SBNO1;SBNO2;BCL2L11;STK35;STK36;PMVK;STK38;ZNF667;NPTX2;MDN1;SOCS4;SOCS5;CPA4;ZNF662;DR1;BRPF1;GFPT2;TNFRSF10B;TNFRSF10A;FOXN3;KY;ZC3HC1;MFHAS1;KIAA1755;UST;TUBGCP5;MDM2;TUBGCP6;MDM4;TUBGCP3;ZNF655;ZNF653;MYD88;ARHGAP11A;DRAXIN;ST6GALNAC2;PPP1R13B;SH2D4A;CELF1;CELF4;FHL2;PIK3CD;MCM10;FOXM1;MRPL4;NGRN;MRPL3;FSD1L;CAPZB;PPP1R13L;DSE;SUMO2;DGCR8;ZNF646;MRPL9;ME2;SPG11;EID2B;ZNF641;DSP;EMX1;PPP1R12A;DST;PEG3;SH2D3A;SH2D3C;VPS37C;ARNT;RAD23A;VPS37B;RAD23B;NSMCE4A;SLC25A17;NPC2;ZNF638;PIK3C3;DSG2;SLC25A10;SLC25A12;PPP1R12C;DTL;MET;PPP1R15A;RNFT2;PPP1R15B;LRP1;LRP5;LRP4;FOXK2;FURIN;LRP2;HSD17B10;SLC25A27;CECR2;SLC25A26;CNNM1;PTPRZ1;SLITRK2;SLITRK3;SLITRK5;ZNF622;AAMP;CNNM3;SLC25A22;SLC25A24;PPP1R14A;PPP1R14B;DUT;MMAB;MGA;BAIAP2;DHODH;SLC25A38;SLC25A37;SNRK;PC;ZNF618;MGP;CDR2L;P4HB;SPG21;EIF4A2;EIF4A1;SPON2;EIF4A3;ZDHHC5;DNHD1;TXNDC11;UBE2L6;ZDHHC7;GCC1;NUBP1;ZDHHC3;TXNDC17;NUBP2;UXT;BAIAP2L1;DHX57;OGFOD1;RCC1;CCNL2;CCNL1;PELO;EPHB3;ARSA;EPHA7;SCAF11;ENTPD5;ENTPD6;NSMCE1;MIF;ASRGL1;GCAT;FNDC5;FNDC4;THAP7;ULK3;ULK2;EPHA1;CTXN1;MMADHC;EPHA2;GCDH;TMEM87B;PAXIP1;EPHA10;PEX11B;PIK3R4;PIK3R3;MST1R;PIK3R1;PTTG1IP;RTF1;EVPL;UBE2J1;APH1A;DHX30;DSN1;SNX1;DHX32;RAB11FIP1;PCBP3;TESPA1;DHX34;DHX35;PCBP1;MICAL1;MIER2;ZNF704;DHX36;PCBP2;SWI5;ZNF703;PENK;DHX37;DHX38;SNX9;ARSD;RIMKLA;RBM12;RAB11FIP3;N4BP2;SNX8;ARSB;ZBED4;SNX5;RBM10;RAB11FIP5;WWTR1;INTS1;MICAL2;TF;SNW1;INTS4;PEMT;COL9A3;DHX29;INTS8;RCOR2;RCOR1;CCNJL;PCSK2;TMEM151A;PCSK1;FKBP10;TNFRSF13B;FKBP14;CCDC124;AATK;WASL;SLC7A10;AATF;PEPD;ENC1;DHX15;MLX;ACADM;ACADS;AASS;NCOA1;TMEM150A;DBNL;NCOA5;NCOA6;CCDC115;NCOA3;ACAD9;CCDC113;MINK1;MRPS2;CCDC117;MRPS7;OSMR;MRPS6;MRPS5;COMMD5;ENAH;MN1;MRPS9;CSDE1;KXD1;NCOA7;CRELD1;CRELD2;STK40;FOXC1;PNCK;SATB2;NEDD9;NEDD8;CCDC106;MALSU1;CPN2;ALS2CL;SAMM50;PGRMC2;SERTAD2;PES1;SCAND1;HEATR6;BCAP31;NPDC1;NPM1;YIPF2;HUWE1;UBE2G1;NPM3;PPP1CA;MAD2L2;NEDD1;CMSS1;PER3;ZDHHC9;CSDC2;CCNG2;NEDD4;CCNG1;ESYT3;FAM171B;TARDBP;ENGASE;DBR1;RTKN;KLHL36;MPG;MPI;CPOX;KLHL34;PHRF1;CYP46A1;CCND2;CCND1;FAM174A;CAPN3;BANF1;CAPN1;ARHGEF40;SH3GL2;SH3GL1;TPRA1;WBP11;PROCR;CCNE2;CCNE1;DKC1;CCDC152;VCL;HOMEZ;RTN3;NDRG4;VCP;NDRG3;RTN1;CCDC149;ARHGEF26;ARHGEF25;NPR1;KLHL11;NDRG2;NDRG1;ACACB;RTN4;ACACA;ENHO;CCNB2;CCNB1;CYC1;BCL9L;KLHL29;ZFHX3;ZFHX2;KLHL26;CCDC137;CCDC136;ECD;SLC52A3;HMGA1;DSTN;MSN;HMGA2;MT3;BMP6;BMP4;TAB3;TAB1;LSM14B;LGALS3BP;YWHAE;RBM28;RBM25;RBM26;NAA40;CNRIP1;YWHAB;HMGB2;ATP2A3;CHD5;ATP2A2;CHD4;CHD3;LAMC1;CHD2;SOBP;CHD1;SEC61A1;YWHAQ;BCL7A;CPT2;GATAD1;LRRFIP1;YWHAG;YWHAH;RBM33;ARHGEF11;RBM17;ARHGEF12;RBM15;GLRX3;EED;GLRX5;MMP2;ARHGEF16;RBM19;DARS2;ABHD14B;TBC1D9;GPCPD1;YWHAZ;UTP18;CCNA2;SFPQ;TBC1D4;IRF3;GORASP2;IRF4;GORASP1;CDHR1;IRF1;BLVRB;NAA38;MVD;RBM23;BLVRA;RBM22;MVK;LAMA1;PNKP;GOSR2;LAMA4;MVP;RRBP1;HMGCR;TAF1D;EFS;DNPEP;BMS1;NAA25;EPS8L1;EPS8L2;EPS8L3;RBM38;RBM39;TAF15;LAMB3;NAA10;LAMB2;TAF10;MX2;MX1;ATP2B4;LAMB1;LRWD1;ATP2B1;SOD2;ACVR2B;SOD1;PNKD;GLB1;ASB8;ASB6;TAF8;ACIN1;RBM42;FAM98C;TAF7;QRICH1;TAF6;VIM;NAA15;TAF4;TAF1;RPL30;RPL32;MAML1;RPL34;TMEM200C;ABAT;ENO1;ENO2;DCAF5;ENO3;DCAF7;GLDN;TPGS2;GPR174;GLE1;GPR173;GPR176;CREB3L4;MYC;MYB;RPL36;CDK20;RPL35;PIP4K2C;ANKS1A;JUNB;ANKS1B;GPR179;MED1;RPL23;PIH1D1;MED8;MED4;DKK1;DKK3;RNF126;GPR161;RPL24;RPL27;RPL26;RPL28;UBA52;GPLD1;RNF121;SLAIN1;C9ORF78;GLG1;PRDX3;PRDX4;PPP4C;PNPO;PLCG1;NR2C2AP;GSDMD;CDK17;FZD1;CDK18;RPL41;FZD3;JUND;DNAH10;FZD4;FZD6;PRRC2C;FZD8;PA2G4;A1CF;PRDX6;GPR137B;SLC16A14;PRRC2A;GPR137C;FA2H;CYLD;CPEB1;SLC6A7;PPP5C;SLC6A8;GIPC1;PLCH1;CDK12;CDK13;CPEB4;CDK16;TRMU;SPEF1;TGFB1I1;TMEM181;GLI2;RNF157;FAM102B;CHL1;RIOK2;RNF150;RIOK1;GPRASP1;EMD;RNF152;GPRASP2;SLC2A14;SLC2A12;EN2;TMEM177;RNF167;AFTPH;LSG1;RNF169;RIPPLY2;PLCB1;ZNF598;RNF166;JDP2;PCYOX1;RNF165;ASAH1;ZNF593;ZNF592;RPL10;RPL12;RPL11;TMEM160;GRAMD4;TMEM164;TMEM165;C16ORF92;TMEM168;GPR153;RNF138;CHN2;RPL14;GCNT2;RPL13;HS1BP3;RPL15;ANKRD52;ZNF589;RPL18;GPR155;RNF130;ANKRD50;ZNF587;GPR158;GPR157;RPL19;TIMMDC1;ZNF581;RIOK3;SAAL1;LAPTM5;TRMT1;NMNAT2;TTC9C;FAM104A;LRPPRC;RNF146;FIG4;RNF145;ERP44;ZNFX1;RNF149;TRMT6;ALMS1;MSRB2;C16ORF89;PLCD3;C16ORF86;LAMTOR4;RNF141;LAMTOR3;MSRB1;LAMTOR5;PHLDB1;COL16A1;CHPF;ANKRD35;IRS1;FAM107A;RNF19A;GRB10;MACROD1;CHP1;MACROD2;NBN;LZTS2;PHLDA1;LZTS1;PHLDA3;PNISR;RNF44;F2R;RNF40;BSCL2;CLIP2;CLIP1;MELK;KIAA1614;STIM1;C6ORF136;NCL;ERP29;NHP2;ANKRD40;ERH;PHPT1;PHLDB3;ZNF554;GLYR1;ANKRD17;IQCA1;CSF1R;ENY2;CD151;ANKRD11;ANKRD12;ABHD8;CHRD;ILDR2;ABHD6;GLB1L2;NEUROD1;STIP1;ABL1;ANKRD10;RNF175;ZNF544;SLC15A3;KIAA0319;ZNF540;ANKRD27;ANKRD24;GPR108;LSM5;LSM4;PALB2;LSM3;HOPX;CHERP;CNOT1;CNOT3;TADA3;TDRD12;NF1;RNF181;SPIRE1;GPR107;NF2;CNOT8;ZNF532;NES;EIF4G2;RNF187;EIF4G1;DPP10;RNF10;CALCOCO1;RNF11;RNF13;KIAA1671;LSP1;NAGPA;PTBP1;RPL7A;SART1;SART3;GM2A;DNMT3B;HIF1AN;PGPEP1;ZNF521;IQCB1;CHUK;VWF;DNMT3A;NGB;KCNAB1;ADRA2C;RANGAP1;COASY;BET1L;PATL1;ASPM;EVC;ASPH;ESRP2;ESRP1;IL3RA;ZNF516;EVL;SNRPA1;SFT2D2;VSTM2A;SOS1;SMARCD1;GLS2;RNF38;RBBP4;PUF60;RBBP5;ZNF507;RBBP8;ZNF503;RBBP6;RBBP7;WASF1;ACSS1;UGGT2;WASF2;WASF3;RNF20;KCNJ10;RNF24;KCNIP1;TXNRD2;KCNJ12;TXNRD1;RNF26;PLCL1;PLCL2;KCNIP4;KCNJ16;ASS1;PNRC2;MARCKS;NIN;GLRB;MMACHC;PFKM;METAP1;PFKP;CUL4B;METAP2;GLTP;VIPR1;FAAH;ARL6IP1;PWP2;GOLGA2;GOLGA3;GOLGA4;ZNF609;GOLGA5;RUSC2;RUSC1;CHEK2;GOLGA1;ARL6IP5;UBAP2L;SOX8;ZFPL1;GOLGA7;GLUL;C3ORF14;SOX4;MCCC2;JMJD4;ACSL1;ACSL6;RECQL;MTUS2;ACSL4;ACSL3;JMJD6;CYP27A1;AFG3L2;CARHSP1;CD109;AKAP9;GUF1;VDAC2;COL8A1;VDAC1;TTLL12;EZR;ZFPM2;PFN1;CBLL1;PFN2;NECAB2;BEX2;BEX1;TMEM161A;PDE1C;TSHZ3;TSHZ1;PDE1A;TRMT2A;CD99L2;NLK;GMCL1;NLN;NUAK1;PATZ1;GPM6B;FIS1;PTPRN2;PDE2A;PARP16;GNG12;PARP14;GDF5;UBAC1;PARP12;ZWINT;LACC1;CCDC88A;STAG1;CDAN1;STAG2;STAG3;GOLGB1;CCDC88C;NMU;ITM2A;ITM2B;CC2D1B;CLIC3;FASTKD1;GDI1;FAF1;OLA1;PRPF19;CX3CL1;RPTOR;GLIPR2;GUK1;NNT;DLAT;ANKRD6;RSPRY1;PRMT6;PRMT5;PRMT8;PRMT2;PRMT1;PRMT3;KRT31;PALD1;RPUSD4;B3GNT9;MDFIC;RPUSD1;RPUSD3;FAM20B;FASTKD5;WAC;STRAP;ALDOA;UMPS;SGK1;DCP2;MYCBP;TOMM40;SLC20A1;AKAP8;WAS;CXCR5;AKAP1;ARNTL;C10ORF90;SHOC2;DCPS;MPZL1;CA12;ARNT2;NQO1;KRT10;ZDHHC11B;TJP1;KRT19;KRT18;KRT17;STAC2;PRPF31;TRIP12;FAU;TOMM5;HDLBP;CIB1;TOMM20;TOMM22;TMEM144;CHCHD2;CHCHD3;PTTG1;SIRPA;PDE8B;CHCHD1;NSF;TSC1;WRNIP1;TMEM130;TMEM134;TBL1XR1;TMEM138;KIAA2026;ISCU;RAI14;ATP6V1A;H6PD;CTTNBP2;HPCA;LTBP4;DTX1;DTX3;NID1;DTX4;DNAJC27;SEL1L3;SDCBP;TMEM127;DNAJC21;ZC3H18;ATP6V1H;STAP2;RIPK1;SUDS3;ASIC2;ZC3H13;ASIC3;ZC3H14;ZC3H15;ANKZF1;HSPA9;BTNL9;HSPA8;ACBD6;ACBD5;HSPA5;TGFB3;HSPA4;PTCH1;PTCH2;HSPA6;TBCD;DNAJC12;DNAJC13;BFAR;DNAJC14;HSPA2;TBCA;DNAJC15;ACSF3;DNAJC17;ACSF2;DNAJC18;NFKBIA;DLG1;TMEM115;DNAJC10;COL20A1;CLASRP;GRSF1;ACBD3;DOCK6;CREBZF;ACADVL;DOCK3;DOCK9;NVL;TSEN15;HSPB8;PDE3B;HSPB1;CTDSPL2;ELAVL1;DHTKD1;SGSH;POLB;SENP6;TMEM104;ZC3H7A;ENOSF1;NFKBIZ;TMEM108;TMEM109;FLOT2;GUSB;POLH;SCYL2;POLG;FGB;FGA;EGFL7;CTPS2;CTPS1;C9ORF24;ARID1A;SENP1;LATS1;HPDL;LATS2;LUC7L3;DOCK2;CHMP7;LUC7L2;ITGB3BP;TSEN34;KRT80;RGS19;NXN;TUFT1;POMP;WIZ;KRT86;HSPD1;DLL3;IGFBPL1;GMDS;NRIP1;NRIP3;SASH1;PTCD3;SPEN;POLQ;WTAP;SGTA;CMTM6;ZFC3H1;PDE4DIP;ARID3B;HSPE1;GDAP1;SH3YL1;MEIS1;RGS10;TBKBP1;LTBR;RGS11;ATF1;ATF2;POP5;ACCS;F11R;NOC2L;ISM2;TSKU;NDST1;RAVER1;C19ORF53;AKT2;AKT3;AKT1;PKNOX2;ATG3;ENDOG;LDOC1;FRS3;PHKA2;CD2AP;ATF5;ATF6;GTSF1;RABL6;ATF4;EXD2;CDCA2;CRABP2;CDCA5;CRABP1;CDCA7;PDGFB;CDCA8;GATA4;BAZ2A;GATA3;BAZ2B;GATA2;PLA2G6;GATA1;CIAO1;C12ORF57;RHOT2;RNF213;EPB41L1;RNF215;PDGFC;PIP5K1B;TIPARP;FUCA2;NR2F1;C12ORF73;MAGOHB;C12ORF76;AIF1L;TBL3;FASN;FAT1;FAT2;FAT3;C19ORF44;RNF220;ARHGAP9;MTMR10;MTMR12;ARHGAP1;MED15;HOXC10;SMPD3;MECP2;MED12;PANX2;CHAF1B;ATIC;SMPD4;CHAF1A;SMPD1;MED10;TCP11L1;TSPO;C19ORF12;DLGAP1;NINL;ZNF488;DLGAP2;DLGAP5;DLGAP4;RMI2;METRN;SPHK1;SLC39A10;C6ORF62;EPS15L1;FOS;BAZ1A;BAZ1B;GMIP;SLC39A14;DDB2;DDB1;SLC7A5;INCENP;C19ORF25;ACSBG1;ERGIC1;PPARD;ZNF473;ZSWIM1;ELOF1;ZNF471;OAT;ZNF470;FAXC;NIP7;ODC1;DLST;SLC7A2;CENPB;EGFR;SLC7A3;NEURL1B;WRN;NRAS;EXOSC10;CNPY4;FRZB;ZSWIM8;SPP1;SAMD1;P4HTM;CENPT;CRBN;GOLM1;NUDT22;CENPE;CENPF;ABCB10;CENPH;TAOK3;CENPI;ETNK2;TAOK1;TAOK2;CENPL;TSR2;CENPM;TSR1;YPEL5;YPEL4;CRAT;CRLF1;YPEL3;LIMS1;YPEL2;ZNF451;EXOC3L2;GMNN;ATN1;LTN1;PLOD3;PLOD2;CASC3;FRY;OLFML2A;NUDT16;ZNF445;MTPAP;NUDT14;SYBU;PSKH1;CDKL2;BNIP3L;CDKL5;CISH;EIF1AX;IST1;FST;TBR1;CDC25C;POLRMT;CDC25A;CDC25B;ATXN2L;ACLY;ZNF436;IL6ST;PLA2R1;FTL;SLC27A4;FTO;KHDRBS1;SHC2;INO80E;SHC3;KHDRBS3;SHC1;SMYD5;BOD1L1;NREP;LIN7C;HSP90B1;CORO1C;SLC9A3R1;ZNF428;G3BP1;EIF4EBP1;PGK1;EIF4EBP2;BRIX1;NAE1;SMYD3;NADK;CD276;FUS;HPS3;FUZ;CORO2B;IGSF11;C1ORF216;YRDC;ARPC2;MOB2;DMXL2;ACO1;ACO2;CNTROB;OSBPL1A;NIT2;OGT;ITGB1;MCFD2;ITGB5;NUMA1;CDC73;ZNF408;PPP6R1;ACP6;DDI2;PPP6R3;ITGB8;ITGAV;ITGB7;PGLS;SNAP29;PGM1;EIF5A;ACTR3;EIF5B;ACTR2;ITGA3;ACTR5;ITGA2;ITGA1;TFIP11;SPTB;ITGA7;TMBIM6;ITGA6;PRPS1;BECN1;ROCK1;MGRN1;FOXRED1;CDC42;FOXRED2;ZNRF1;KCTD20;CCDC85B;CCDC85A;BAHD1;EIF4H;IGF2BP1;IGF2BP2;PCDH1;EIF4B;HNRNPA0;GADD45GIP1;NTRK2;MARCKSL1;CIZ1;HNRNPA3;MYO10;FEM1B;PCDH7;PCDH8;KIAA1549L;SYT16;CDC5L;SYT15;HNRNPAB;REC8;SYT17;TBX2;TSPAN15;MYO1E;MCM3AP;EIF3M;PINK1;MYO1C;NAGK;SUCLA2;SYT12;EIF3K;EIF3I;EIF3J;EIF3G;EIF3H;EIF3E;EIF3F;EIF3C;EIF3D;EIF3A;EIF3B;LTV1;CPNE9;SMARCAL1;SMARCB1;NPFFR1;CPNE4;NUDT1;LDLRAD4;CCDC102A;ACTB;NUDT4;CDC20;CDC23;HERC2;SNRPD2;SNRPD1;PPAT;CDC27;CCDC97;EIF2D;EPC2;CPNE3;SNRPD3;PTGFRN;ATP6V1E1;CCDC93;SCAPER;EIF2A;MFSD2A;ATP6V1G1;SMARCC1;ALG8;SMARCC2;KCNK10;CCDC78;ACTN2;ACTN1;ALG3;TALDO1;CSNK1D;CSNK1E;ACTN4;ALG1;MFSD12;MFSD10;CDC34;PPA2;KCTD10;CDC37;KCTD13;CCDC86;KCTD11;TRIB3;BCORL1;TRIB2;KCTD16;NUMBL;TBC1D9B;EPAS1;KALRN;GSPT1;BRIP1;SEC14L1;CEP192;ATP6V1C2;STAT5A;STAT5B;EGR1;EGR3;FAM78B;FAM78A;GREB1;SMARCA5;BSDC1;IFFO2;SMARCA2;AIMP1;EXT1;ALDH6A1;CALY;CDC16;CALU;ECHDC1;NOL11;CALR;MRAP2;CD200;SUGP2;NRP1;CSRNP2;NRP2;DHRS11;CSRNP3;PAK1IP1;OTUD7A;ICA1;WFDC1;NAT10;OTUD7B;AKAP13;NANP;NUDCD3;MAP1LC3B;AKAP11;NUDCD2;MIS18BP1;CHAMP1;EPG5;SPTAN1;HTATIP2;PBRM1;SLC32A1;PABPC4;GAA;KIF7;SREBF2;GAL;CANX;DEPDC1;UFC1;PABPC1;MFGE8;YAP1;NAPA;NAPB;CAB39;GBA;CAPG;RELA;GNAI1;NAPG;RELB;GNAI2;RANBP3L;NFIL3;OS9;MGAT5;MGAT3;MGAT2;EPS15;CAP2;IL32;PNPLA7;IL34;PCDHB14;PNMA3;MYO9B;MYO9A;VEGFA;MIS18A;NUDT8;HNRNPA2B1;TCEA2;CCNYL1;TCEA1;PNPLA6;CRTC2;CRTC3;CRTC1;ZFAND6;ZFAND5;BUB1B;UBE3A;MSMO1;TTF2;UBE2Z;COX6A1;NR3C1;YARS2;LOXL1;ACTG1;NR3C2;EEF1B2;TBC1D30;GEN1;CAST;IL4R;BORA;TBC1D2B;CDKAL1;COX6B1;EEF1A1;GPRIN3;GPRIN2;SHQ1;SCNN1D;MAP7D3;GPRIN1;EHBP1L1;SCNN1A;MAP7D2;EEF1A2;SIDT1;TBC1D24;ANKS6;HHIPL1;PPIE;TBC1D25;PPIH;WDFY3;PPIG;RPP25;PPIA;CARS2;EMID1;PPIC;DDX5;DDX1;CACNA1B;CACNA1C;CACNA1E;CACNA1H;SHARPIN;IRAK1;TMEM248;TBC1D14;TBC1D12;RHPN2;MORC2;QSER1;MFAP3L;TFAP2A;SYT5;EEFSEC;UBE2H;CRTAP;UBE2I;SYT2;PDHA1;UBE2C;CAV2;CAV1;CRTAM;GGH;SYT9;TMEM230;HIGD2A;GNAO1;UBE2W;GNAL;NASP;HOOK2;UBE2S;BHLHE40;GNAS;GNB4;NABP2;UBE2O;ALPL;MANSC1;TCF4;GNB5;TCF3;UBE2K;PHTF2;DYRK2;LDB1;HP1BP3;ADAR;LDB2;DMKN;CABIN1;TMEM222;RASGEF1A;RASGEF1B;RASGEF1C;GDAP1L1;MYO18A;DACT3;MAN1A1;SNTA1;TGIF1;PDPK1;NAV2;TTI2;TTI1;ACTA2;DPPA4;RER1;SETBP1;NAV3;FAM153B;CRY2;MAN1B1;OTUB1;AGPAT5;DNAH1;ASB13;ASAP1;RNF6;ADD3;PPOX;AGPAT4;ADD2;CRYZ;GNG2;TMEM203;PABPN1;GNG5;TRA2B;MKNK2;MXI1;SPOCK1;TMEM208;FBRS;ARFGEF1;ATF7IP;ARFGEF2;FAHD1;ZNF804A;GALNS;REST;CARM1;SUGT1;GLA;SNTB1;NCKAP1;RNH1;HNRNPU;GPATCH4;HNRNPR;ADARB1;ADARB2;PHB2;EPS8;NYNRIN;AP1S1;CDK5RAP3;CDK5RAP2;DDX17;DDX18;MAP1S;ATG10;SCRIB;GTPBP2;GTPBP1;ATG13;GTPBP4;GTPBP3;ZC2HC1A;MAP1B;ASTN2;NAA60;LRPAP1;ANAPC15;ZNF394;ANAPC16;CTBP2;PDXDC1;CTBP1;PRKRIP1;XPC;RPS4Y1;GNS;ADH5;ANAPC11;LDHA;FLRT3;NTHL1;LDHD;FLRT1;GSG1L;CEP72;MCMBP;NCKAP1L;HMOX2;CEP78;BARD1;PRELID1;AFAP1L2;ZNF384;STARD13;AFAP1L1;PHC1;ICMT;ZNF382;GRTP1;SETD1A;IRF2BP1;NFATC3;IRF2BP2;NR1D2;FOSL2;NFATC4;FOSL1;HNRNPL;EHD1;HNRNPM;EHD2;SQLE;GNPTG;EHD3;HNRNPK;EHD4;ADI1;TOLLIP;HNRNPF;HNRNPD;SNAI2;PCDHB4;MMS19;HNRNPC;FARSA;CEP89;ATG2B;CEP57;PHF3;GPI;GABRB2;PHF2;PYGB;NRSN2;GMEB2;NRSN1;KRI1;PHF6;PHF8;AIFM3;TCTN1;TIMP2;PBK;TIMP3;PLEKHN1;JARID2;ZNF367;TIMP4;CEP55;TEAD3;TEAD4;CEP68;ELMOD1;NUTF2;GNL2;GNL3;FAM210B;NCOR2;HADHB;TAF6L;FAM210A;KAT2B;HADHA;NSA2;KAT2A;SIKE1;TUBB2B;TUBB2A;HEATR5B;TCP1;CACTIN;MGLL;GRN;CDC123;NBAS;CLDND1;RNMT;FAM214B;FAM214A;APOLD1;SCAF8;ALOX5;SIAE;GABRA2;FARP2;YTHDF2;GSN;GABRA6;CSNK1A1;GSS;GLYCTK;GABRA4;GSR;NR1H3;DHRS1;TUBB4B;DEF8;SCAF1;TUBB4A;SCAF4;DHRS3;DEF6;SLC8A3;ADM2;NUCB1;TMEM39A;TMEM39B;SCRG1;NUCB2;ZNF330;ANKRD13D;PLXND1;SYAP1;AUP1;RPL10A;TM7SF3;SLC8A1;FAM216A;CDC14B;LAMP5;NRBP2;SALL1;LAMP1;SLC39A9;MPC1;LAMP2;PAPOLA;SLC39A5;SLC39A8;ZNF326;HMGN2;PCDHAC2;ANKRD13A;SLC39A3;PLEKHJ1;HMGN1;RAB2A;RARS2;TLE3;SUPT16H;TLE2;TLE1;VASH2;VRK1;FRMD4A;VASH1;PGD;ILF2;NRBP1;RAB32;ILF3;RAB30;EBNA1BP2;RAB34;KAT6A;RAB35;ZNF318;SNRPG;AAGAB;PHIP;SNRNP25;ADNP;STAMBP;SREK1;TCTA;SNRPC;SNRPA;CSNK1G1;RAB5B;RAB5C;CBFB;HSPBP1;GOLGA7B;DVL1;DVL2;PLXNA1;DVL3;SRGAP2;RAB6A;RAB6B;MPDZ;AP1M1;EIF2B5;EIF2B4;TRAPPC3;TMEM132C;EIF2B3;CCDC18;EIF2B2;TRAPPC1;CCDC12;TRAPPC4;CCDC14;TMEM132B;M6PR;NSG1;SCRT1;FAM217B;LRFN2;SLC7A6OS;P4HA1;NBEA;REEP5;P4HA2;REEP4;LRFN1;REEP2;PIR;PLEKHM2;PLXNB2;CSPG4;PLXNB1;REEP6;RAB5A;RSL24D1;PLEKHM3;SLC26A6;CNIH4;PLEKHF2;DIDO1;WDR1;WDR3;CCDC47;CEP164;TCIRG1;PIK3C2A;FTCD;AP1G2;AP1G1;SNRNP70;SCRN2;RNPEP;IDH3B;TLK1;WDR7;EIF2B1;ADAMTS7;CCDC51;IDH3A;RFC5;PLEKHG4;RFC3;SLC13A3;PLEKHG1;RFC4;PLEKHG2;SLC13A4;HMGCS1;CCDC34;RFC2;PLEKHG5;TRPC1;HAUS4;RPL13A;HAUS6;HAUS5;TFDP1;PKM;TFDP2;POLR1A;POLR1B;POLR1C;POLR1D;POLR1E;CCDC43;RAB1A;CATSPER2;TSSC4;NUFIP2;RAB1B;EI24;THSD4;TMA16;NSL1;FBXL20;SELENBP1;RAB25;POLR2A;FIP1L1;HAUS8;RAB26;POLR2B;POLR2C;POLR2D;POLR2F;ASCC2;POLR2G;CCDC77;ASCC3;POLR2H;SLC13A5;JAZF1;MLXIP;PPIL2;KRR1;CCDC57;NCKAP5L;FBXL17;GFER;PML;P2RX7;RAB10;SNRNP40;FRAS1;RAB14;PSAT1;KIAA0586;RAB15;POLR3C;RAB12;DOLPP1;POLR3E;MAGIX;SNRNP48;POLR3H;PI16;POLR3K;PANK2;TRAF3IP2;GFI1;FCF1;PPP2R2A;CISD3;PNN;PNP;FRAT2;RPL18A;PPP2R1B;FLAD1;FTH1;MAGOH;LONP1;LONP2;DENR;SEPHS1;SIL1;METTL1;KRT7;MAPK8IP2;MAPK8IP3;MAPK8IP1;POR;ZW10;SIK3;SUCLG2;SUCLG1;DNA2;SIK2;TLN1;NBL1;SPTBN4;DCUN1D5;FUT11;DCUN1D2;MYL12A;MYL12B;TRPM1;ZNHIT1;ZNHIT3;ATP6V0A2;TNRC18;TRPM7;RALGDS;SPTBN1;SPTBN2;TRPM4;VASP;ZRANB1;ZRANB2;MAGEE2;PYCR1;PM20D2;FUBP3;KLHDC8A;FUBP1;MAGED2;C2CD2L;TOP2A;ROBO2;COL18A1;TOP2B;GFM1;HIP1;CITED2;GFM2;ZFAND2B;SRA1;MAGT1;ROBO1;XPO1;SLC22A17;XPO5;CHMP1A;HRAS;GABPA;RALGPS2;CBR1;TOP3A;GFRA2;ITFG2;ITFG1;VAV2;SLC22A23;UGDH;CDCP1;ALDH5A1;CLDN15;HNRNPH1;RGS7BP;VGLL4;RAB7A;MAGEH1;C1QA;CSTB;RFNG;ZNF3;NKD2;CST3;KIAA0513;LIMA1;NT5E;LMNA;APBB2;GPBP1L1;APBB1;GABRE;APBB3;MYEF2;SLC31A2;PTGES2;SLC31A1;PTGES3;FAM189A2;FAM189A1;LHFPL4;SORBS2;SORBS1;KBTBD6;XPOT;CAPZA1;APBA1;APBA3;APBA2;RAB9B;C1QC;KDM1B;FAIM2;CWC25;CWC27;TATDN2;FAM162A;CWC22;C1RL;NARS2;TRAPPC12;NRCAM;TMEM38B;HADH;GUCY1A2;KDM2A;LMO4;SHISA5;NOSIP;ALG13;KAZN;ANXA11;ALG12;LMO7;SHISA2;SHISA6;TUFM;PRPF4;PRPF6;HGS;AMPH;FBLN7;IDI1;PXK;CHRNA4;PXN;FBLN1;CABP1;PRPF8;EFNB2;FAM83H;EFNB1;FAM83G;UAP1L1;NLRP2;NLRP1;FAM83D;FAM83A;KLHDC2;MPST;CBX8;KLHDC3;CBX7;KLHDC4;CBX6;POU2F1;RHBDD3;CBX4;RHBDD2;CBX3;IDH1;CBX2;CBX1;TRPV2;EIF2S2;EIF2S1;EFNA1;EIF2S3;EFNA2;TLX3;CAPRIN1;CAPRIN2;CHMP2A;PI4KB;SAE1;KLHDC9;MUS81;KDM5A;KDM5B;KDM5D;SOWAHB;MEGF10;SOWAHC;YBX1;HK1;IRF2BPL;HS2ST1;CASP9;FLCN;FAM166A;CASP7;CASP8;PPP2R5E;CASP4;SNAPC4;CASP2;KDM6B;PROSER1;AKTIP;SPATS2;AXIN1;PPP2R5B;TRPT1;PPP2R5D;PPP2R5C;SAFB;DNM1;DNM2;TRAPPC6A;RASA3;TRAPPC6B;MYH9;PFDN2;STOML2;STOML1;KDM3B;C2ORF68;BRAT1;LEF1;NR2C2;THBS2;THBS1;TBRG4;GNA13;MAPK8;RNF113A;RASD1;MAPK7;GNA12;MAPK1;MAPK6;MAPK4;MAPK3;LIMK2;LIMK1;CYHR1;FAM167A;PPP2R2C;PPP2R2B;PPP2R2D;LPIN2;MAPKBP1;CHIC1;PGAP2;PGAP3;UXS1;MYLK;PSMD8;PSMD6;PPP4R1;PSMD7;PSMD4;PSMD5;PSMD2;PSMD3;PSMD1;XYLB;TMEM8B;MEF2A;CHID1;WDHD1;RBFOX2;C5ORF15;ZNF282;RFX1;HDHD2;RUFY1;CLDN6;EID2;CLDN4;DDX39A;CLDN3;RFX7;RUFY3;PSME3;RFX5;RUFY2;TMEM79;PSME4;CLDN7;UQCRC1;PSME1;SPARCL1;UQCRC2;MYL9;HPD;ZNF276;PIF1;ZNF274;NYAP1;ABCB7;MRPL18;FLII;HPN;MRPL19;MRPL16;AGAP2;NCAPG;MRPL17;COPS7B;COPS7A;MRPL14;ABCB8;MRPL15;IQGAP1;ABCB9;IQGAP2;MRPL13;IQGAP3;GIGYF2;MRPL10;MRPL11;MRPL20;CYB5R3;GRPEL1;FIGNL1;MYO6;PSMF1;PUSL1;ZBTB7B;ZBTB7A;RHBDL1;ZNF266;ABCA1;ABCA2;PRRT3;ZNF263;CADM4;ABCA5;EXOC6B;MRPL28;ABCA7;FAM136A;MRPL24;MRPL21;FERMT1;ABTB1;FAM135B;EIF5;EIF6;PSMG3;CYB5RL;PSMG1;PSMG2;AVL9;FERMT2;TMEM9B;EZH2;GPR27;PIGU;WFIKKN1;PIGN;PIGQ;WFIKKN2;MRPL39;MRPL36;PTH1R;MRPL37;CTCF;JPH1;MRPL32;LRRC2;LETM2;MRPL41;TMEM47;MRPL42;TRMT112;JPH3;MRPL40;TMEM43;TMEM44;FASTK;SH3BGRL2;ZNF248;OFD1;UPF1;SS18;LRRC45;DFFA;PGAM1;MYOF;PGAM2;MRPL49;TMC8;DNTT;TMC7;MRPL47;TMC6;MRPL45;TMC2;LRRC42;MRPL44;VAMP8;MZT2B;PIGC;MRPL52;PSMA5;TMEM37;MZT2A;PSMA6;VAMP7;MRPL51;PSMA4;PSMA1;CKS2;VAMP1;HAP1;PIGH;KANK2;KANK1;IDUA;PELI3;SRRT;HTT;TMEM74;PTGS1;MRPL55;GGA2;TMEM69;PSMB6;GGA1;PSMB7;EXTL1;GGA3;BTAF1;TCOF1;PSMB2;PSMB3;MICALL1;PSMB1;MICALL2;LEO1;HAS3;FLNA;PRAME;FLNB;RABAC1;EXTL3;SRSF10;YKT6;LEFTY2;MEF2D;SRSF11;NKTR;LRRC26;TRMT10C;SMAGP;USP9X;TMEM64;PLXDC2;PLXDC1;BYSL;LETM1;SPSB3;PSMC5;TMCO6;PSMC3;PSMC4;FABP7;PSMC2;C18ORF32;ZNF217;ZNF213;LRRC73;RORA;RORB;KIAA0895L;SAT1;YY1;SESN3;RUVBL2;KIAA0895;SESN2;ZNF207;SH2D5;AP2M1;NOMO1;SH3GLB1;SH3GLB2;ZBTB39;AGTPBP1;ANAPC7;PIPOX;SLC9B2;FTSJ3;OLFM1;TXLNA;SLC9A6;SLC9A7;MRTO4;MAPKAPK2;SLC9A9;HAT1;S100A6;MAPKAPK5;S100A4;ANAPC5;ROR2;SNRNP200;S100A9;SQSTM1;ANAPC1;ANAPC2;OSBP2;LRRC59;GPR88;TACSTD2;ISG20L2;UBFD1;GPR83;LRRC55;ATXN1;ATXN7;THEM6;LRRC4C;SLC38A2;SLC38A5;LRRC4B;ZBTB17;RBPMS;LRRC61;DCDC2;NFKB1;NFKB2;GGCT;PTPRD;PTPRE;TMIE;RGCC;GNL3L;PTPRA;NFE2L3;PIN1;NFE2L1;NFE2L2;SLC25A1;ZNF512B;FLT1;HSP90AB1;FLT3;LRRK2;RASGRF2;RASGRF1;ATP7B;HMG20A;ERC1;ERC2;ATP7A;EDIL3;CTNNBL1;PELP1;NCK1;KSR1;VBP1;SIGMAR1;VEZF1;KSR2;GIGYF1;PPM1B;BIRC5;BIRC2;AHDC1;GTF3C1;ITIH5;NDUFB9;ITIH3;NDUFB7;PPM1L;PCOLCE2;NDUFB5;NDUFB4;PRCC;MAK16;PPM1H;CXXC1;NTN4;PPM1K;PPM1D;CXXC5;PPM1E;PPM1F;ZBTB41;PPM1G;GANAB;PARD6A;IFI16;FCHO1;SH3BP2;TP53INP1;BEND3;SH3BP4;SAP18;LRRC8A;IARS2;LRRC8B;ATP9B;SH2B3;ATP9A;BEND6;CYB5B;NDUFA9;SLC12A3;PTPN1;SEC24B;SLC12A4;SEC24A;NDUFA6;PRRX1;NDUFA5;NDUFA3;PRRX2;ERAP1;NDUFA2;LYSMD2;NDUFA1;HIP1R;IMMT;RPL23A;MCOLN1;TPD52L2;NOVA1;NT5C1A;PTPN9;CCM2;SEC24D;SMAP2;PTPN4;SEC24C;SMAP1;PTPN3;ERRFI1;TMEM41A;CCNJ;TMEM41B;CCNI;KDELR1;PREP;JMJD1C;KEAP1;THUMPD3;CCNC;SPATA20;CCAR1;RASSF1;RASSF2;RASSF3;SPATA21;RASSF4;RASSF5;FAM53B;KIF21A;SEC62;SLC12A7;CALN1;TMPO;SCN1A;SEC63;PAQR7;SFMBT2;ANK3;PISD;IFI27;CCNY;PPP1R3B;CD2BP2;PREB;KIF20A;ALPK2;KIF20B;PPP1R37;PLEKHD1;PPP1R35;WNK4;PCDH19;PCDH17;ZMPSTE24;C7ORF50;TSPAN9;ERI1;TSPAN6;ERI2;SURF6;SYMPK;HIVEP3;HIVEP2;SCN3B;HMGCLL1;SCN3A;SEC31B;SEC31A;PPP1R26;CTSA;XRCC6;SURF1;LRRN3;XRCC5;PPP1R21;ZFR2;ST8SIA1;IQSEC1;ST8SIA3;XRCC1;ERAL1;HSPA12B;PAICS;DCLK1;ANLN;WNK1;RPL27A;WNK2;PPP1R1B;ID1;ID4;PAF1;ID3;RGL4;CALM1;SCN2B;BARHL1;PTPRT;BARHL2;PTPRU;PTPRR;DIRAS1;INTS10;CTSZ;DIRAS2;KIF14;SECTM1;AKR1B1;MIA3;N4BP2L1;KIF11;BRCA1;PTPRK;BRCA2;PTPRH;KIF17;AP2A2;PTPRF;KIF15;SCML2;SPTLC1;SPTLC3;HNF4A;NCS1;KIF1C;QSOX1;KIF1A;QSOX2;ARIH1;CD34;CTSB;NXPE3;CCT3;CD53;CCT2;SEC13;ZFR;AKR1A1;KIF25;ANO8;SORCS1;KIF23;ANO6;KIF22;HBA1;ZFX;PNMA6A;RGMA;ANO3;CTU2;CTTN;KIF2C;ZNF780B;CD47;CD46;CD44;STX17;STX16;INPP1;SLC43A3;TMPRSS3;DERL3;SLC43A1;MIS12;DERL1;XIAP;TXLNG;PRKX;COL19A1;CAMKK1;STX10;CAMKK2;EXOSC7;PAK1;EXOSC4;RXRA;EXOSC9;GPC1;EXOSC8;HSF1;GPC3;PAK6;GPC2;CCT8;EXOSC3;CCT7;EXOSC2;GPC6;EXOSC1;CCT5;CD55;PAK4;CCT4;RFTN2;PLEKHA1;PLEKHA2;C7ORF26;PLEKHA5;MIB2;TMUB1;RPA1;RPA2;RSRC2;PLEKHA4;DOHH;PLEKHA7;NLE1;MIB1;DPY19L4;STK17A;KIF26A;RPA3;KIF26B;SPC24;SPC25;DPAGT1;SCARB2;MIDN;ERCC6L;CD82;WWC1;WWC2;RGS4;RGS5;RGS3;PPME1;KIF5C;KHSRP;KIF5B;KIF5A;WWC3;PPFIA1;BAALC;EP300;BAHCC1;SBF2;RGS6;PPFIA3;RGS7;PPFIA2;KIRREL3;SLC30A6;G6PD;SCARA3;SLC30A9;DIMT1;SLC30A5;ATG9A;LMTK2;ATAD3B;RUNDC3A;ATAD3A;MID2;SUPT7L;ERN1;PLA2G15;DOK1;TMX4;DOK4;TMX2;HNRNPUL1;CD8B;TMX1;HNRNPUL2;DOK7;GPD1;GEMIN5;TMED10;PSMD14;PSMD13;SLC1A1;SLC1A4;SLC1A5;SLC1A6;PDS5A;RPF2;MCHR1;SUPT6H;RPF1;SPTA1;CALHM2;CALD1;DEAF1;CAMTA1;PACSIN3;NXPH1;NDUFV3;NDUFV1;CD99;ISOC2;GGT5;PHF10;VTA1;PHF12;SUPT5H;SSH2;CLK4;CLK3;CLK2;PROC;COL5A1;KIF4A;COL5A3;PHF14;SERGEF;PICALM;GSK3A;DDX3X;DDX49;MAST4;DDX46;MAST3;PRKCSH;MAST2;MAST1;DDX42;ILK;ARHGEF10L;TRIAP1;DDX41;AFF3;GPHN;NUP62;TIMM17A;MLST8;TIMM17B;SCARF2;CNPPD1;SCARF1;GALNT8;HSDL2;NCBP1;NCBP2;BUD31;PLA2G4C;PLA2G4A;DDX54;SSTR1;DDX52;SSTR2;DDX50;PJA2;PJA1;LMBRD2;CREB1;NDUFS6;NUP50;NDUFS5;PPDPF;NDUFS3;ATG4B;NDUFS2;NUP54;SCN4B;TMEM45A;DDX27;DDX24;DDX25;DCTN1;DCTN4;DCTN3;DDX23;PARN;DDX21;CLCN3;AURKB;AURKA;PDLIM1;PRTG;ERLEC1;SH3TC2;MAT2A;SH3TC1;NUP43;PDLIM5;GALNT5;GALNT1;PDAP1;MAPK14;S100B;MAPK12;U2SURP;CLCN7;RPIA;MAPK11;CLCN6;CLCN5;CYP24A1;CLCN4;FAM131B;FAM131A;R3HDM4;BUD13;MBTPS2;R3HDM2;FAM50A;CYFIP2;RB1;RPL4;CNTFR;RPL5;RPL3;TRRAP;STMN4;GABPB1;RPL8;BACH1;RXFP1;RPL9;NUB1;CLP1;SOX15;STMN1;FDXR;DIP2B;DIP2C;IER5;NFRKB;EARS2;PRIMA1;TSPYL2;UNC13C;ACOT8;ACOT7;TSPYL1;DAPK1;SERPINF1;ZNF160;SERPINF2;SYTL1;SOX11;PASK;CLPX;SYTL2;NISCH;HOXB9;TEP1;CLPP;ACOT1;SERPING1;HOXB3;HPRT1;PRR12;DUS3L;PRR11;HOXB6;PRR14;TSPYL4;CDC42SE1;POM121;RPN2;MAPKAP1;C1ORF198;ENDOD1;SKA3;HIF1A;SKA1;FAM149A;RIC8A;ABR;CHST11;S100A16;CHST12;RAD21;CHST10;SERPINH1;SSR1;S100A14;KIAA0319L;RREB1;S100A11;ZNF146;S100A10;ACD;ST13;UPF3B;TYSND1;BRAF;CDC7;CDC6;ST18;GPN3;THAP11;GLUD1;NPLOC4;TRIP6;OGDH;TNFSF9;HBP1;DUS1L;SERPINI1;RAD18;ZNF135;ADA;CDC42SE2;RET;OGFR;ZNF131;SERPINA1;OGG1;CLTC;CLTB;LPCAT1;SRP54;ADK;C1ORF35;TCF20;HIF3A;FMN2;SERPINA6;SERPINA7;ING1;CLINT1;PRSS23;MYOM2;MRC2;ING5;DSTYK;TRIM7;CSRP1;TRIM5;SPIN1;ANXA6;RSPO2;TNKS1BP1;ANXA7;GARNL3;BRD3;NUDC;ANXA1;MIOS;ANXA2;SSR4;HSBP1;ANXA4;IFNGR2;ITPK1;SSR3;TCF12;TET2;PAWR;TET1;C1ORF43;SERPINB6;BACE2;INF2;MRAS;TET3;PHLPP2;SF3B5;SF3B2;CTDP1;SF3B3;AHNAK;TIMM13;TIMM10;AFP;TM9SF4;TM9SF3;LMAN1;BCLAF1;SRP72;RPS3;BRD9;BRD8;BRD7;SF3B1;BRD4;SF3A3;SF3A1;SF3A2;NDE1;ADAT1;WWP1;C1ORF21;SRP68;GTF2H3;AGT;ADAT2;KTN1;AGBL5;RYBP;MORN4;LPCAT4;ZYX;RHAG;NOTUM;CYB561;CHRM3;SEMA5B;UHRF1BP1L;DGKD;ATP8A1;TUSC3;DGKA;TUSC1;AHR;BZW2;PYCARD;CDH5;TUBB6;CDH4;CDH3;ABHD11;CDH1;SMARCAD1;GYG2;MAF1;SEMA6B;TPD52;TOR3A;RPS9;SEMA6A;IGFBP5;RPS7;RPS8;IGFBP3;RPS5;RPS6;AIP;RPSA;GTF2F2;DGKZ;TRAIP;CTDNEP1;ARMCX3;CACNB1;CACNB2;ARMCX1;RALGAPB;CACNB4;DGKQ;MADD;ADAM9;TNIK;TTPAL;DGKH;NOTCH3;DNMT1;SEMA7A;CUL7;NOTCH1;FECH;TNKS;CUL3;AK2;CUL1;ITPR2;MRI1;RASAL1;ITPR3;AK4;RASAL2;AK5;KLC1;GTF2E1;GTF2E2;C1ORF112;RHOBTB1;RAD51AP1;BAG6;BAG4;KLC3;KLC2;BAG3;C1ORF109;NACC2;BTBD3;PSAP;NACC1;BAG1;SAFB2;IGFBP7;IGFBP6;ANKRD34A;SLC37A2;TOR1A;ANKRD34C;ATP8B2;ATP8B1;TNK2;CEP350;BTBD7;TOR1B;BTBD9;BTBD8;MOB1B;NSFL1C;MOB1A;RCAN1;CDK6;CDK5;CDK4;RCAN2;ITGA11;MAFF;ALB;CDK2;CDK1;ESAM;SERINC1;MAFK;DHCR7;SERINC3;SERINC2;SERINC5;TUBA8;RAD9A;SERINC4;WRAP53;ANKRD33B;RNPEPL1;TRADD;C1ORF174;PTPN23;DUSP16;DUSP14;SCPEP1;METTL13;OPA1;SIN3B;SIN3A;OPA3;PSD4;EFHD1;SLC37A3;TAPT1;SH3D19;GPX1;DTX3L;GPX4;GPX3;ELAC2;LIX1L;RTN4RL2;TRAF2;TRAF1;REXO2;REXO4;DUSP22;DUSP23;TRAF7;WRAP73;DALRD3;TRAF4;TRAF5;NUMB;SLC24A2;TRABD;LUZP1;UNC93B1;SEMA3A;RPE;SEMA3F;AMBRA1;LAGE3;MRM1;JAKMIP3;JAKMIP2;AP3M2;REPIN1;HIRIP3;CHADL;MGAT5B;DCAF11;FNIP2;DCAF13;CACNG5;SPAG9;PTPN18;SEMA4D;SPAG5;SEMA4B;CDC42BPG;ADRM1;SPAG4;DDHD2;PTPN12;KLF4;PTPN14;OXR1;KLF3;KLF2;KLF7;KLF6;RAD51;KLF5;SH3D21;APC;IMPDH1;IMPDH2;KLF9;MGAT4B;ESF1;TP53RK;HPSE2;DPF2;PTGDS;SKP2;KIFAP3;B2M;TNS1;SKP1;LMAN1L;SLC11A1;SLC6A15;SLC6A14;SLC6A13;MRPS18A;SLC6A11;MIF4GD;RUNX1;INPP4A;ARC;GRWD1;XRN2;TFAM;AURKAIP1;LLGL1;TELO2;PTGES;LLGL2;RWDD2A;LMAN2L;GYPC;ANP32A;MAOB;MAOA;IGSF1;TMTC2;STC1;TMTC1;IGSF9;TMTC4;PTDSS2;PRRC1;INPP5A;INPP5F;DPH2;STC2;MAP7;DPH5;MAP4;CDR2;RPL39L;SRPK2;TRAP1;CDT1;BCL11B;GADD45B;BCL11A;CIDEB;SRPK1;CCT6A;ANP32E;TMCC3;SPATS2L;ATM;BAP1;HBS1L;RYR2;DAZAP1;FEN1;TRAM1;HCCS;VLDLR;TRAM2;RYR3;PPCDC;SERP2;GYS1;EPB41L4B;EPB41L4A;HINT1;ZMYM2;SERP1;ZMYM3;ZMYM4;KIF13A;KIF13B;CDV3;CAMLG;TFE3;NME3;AP3B1;TUBG2;BTN3A2;TUBG1;RHOD;UCHL5;NME1;CCKBR;TNNT1;NME7;RBM12B;RHOU;MAPRE1;MRRF;SP100;PRIM1;IFI6;TRAK1;TRAK2;RBM15B;CUX2;PTCHD1;CTNNA1;RAD54L;CTNNA3;TBL1X;CTNNA2;RANBP2;SUZ12;GDF10;RANBP1;CGREF1;RANBP3;RYK;C1GALT1;SCD5;RANBP9;RSL1D1;AXL;RAB3GAP2;CTNNB1;B9D1;CAMK1;RAB3GAP1;GALNT11;STEAP3;DSCC1;ARHGAP39;ESPN;ARHGAP35;EFTUD2;SYDE1;BASP1;KNTC1;PSPH;PDIA3;SLX1B;APLP2;CDYL;PDIA6;PDIA5;PDIA4;DPM1;DPM2;DPM3;TIPRL;CMPK1;APLNR;STEAP2;ABCG4;SCG2;ABCG2;USP54;ARHGAP18;ARHGAP17;PLCXD1;STK4;NALCN;ADIPOR2;PLCXD2;ZFP36L1;ARHGAP20;PDZD2;DPP7;MAN2A2;DPP8;MAN2A1;DPP9;EP400;MARK4;MYH10;PDZD8;MARK2;MARK1;SMAD2;RAP1GAP2;SMAD4;WSC
Ear	140/186	4.63275e-12	8.25266e-11	0	0	2.98747	77.9667	RPL4;APP;RPL3;SPARC;CCNI;RPL32;RPL31;ZFAND5;ANTXR1;RPL9;SAT1;ACTB;RPL6;ACTG1;EFEMP1;SESN3;FTH1;RPL37;RPS11;MAP3K7;RPS13;DDX17;PNISR;RPS7;RPL23;RPS6;EEF1A1;TBL1XR1;COL4A1;PHIP;PKP4;RPL27;KCTD12;PPIA;SET;ANAPC16;COPS7B;NREP;NID1;NID2;RTN4;HSP90B1;MTDH;TSPAN7;A2M;CGA;RAB6B;GPM6B;SPTBN1;EGR1;WWTR1;RPL41;XBP1;HBG2;HBG1;SMARCA5;FN1;NR2F2;QKI;EIF1;COL1A1;RPS25;LIN28B;DAB2;COL1A2;BAMBI;NACA;GNAS;CPE;ID3;COL9A3;RPS20;COL9A2;CALM2;ITM2A;EIF4G2;RPS24;RPS23;ARF4;NRP1;BTG1;YWHAB;SLC35F1;LITAF;RPS4X;RPL7A;TUBA1A;TMSB4X;DHX15;TIMP2;TIMP3;RPLP2;RNF150;RAC1;HSP90AA1;ANXA2;TSC22D1;PGAM1;RPL13A;FOS;SERPINB6;ACTA2;VCAN;COL2A1;RPL37A;PABPC1;ZMYND11;PAFAH1B2;FOXC1;STAU1;ATP1A2;PTN;ADD3;COCH;RELN;RPS15A;SPP1;RBBP7;HNRNPA1;RPL19;MICB;NPM1;CEP152;GATC;SAMD4B;RPL35A;LAMB1;NAP1L1;RPL23A;S100B;MARCKS;SERBP1;TTC3;HNRNPA2B1;PMP22;PLP1;VIM;BCOR;TPT1;HSPA1A
Gall bladder	8481/16366	7.78999e-12	1.37422e-10	0	0	1.28188	32.7882	SCOC;TFRC;COMTD1;SCP2;LURAP1L;CAPNS1;BBX;PRKACA;PRKACB;GSTK1;SDS;UNC5B;SECISBP2;UNC5C;UNC5D;ZNF12;PRKAB1;SIGIRR;BCR;LARS2;SCO1;TFR2;ORAI3;DDIT4;ORAI2;ORAI1;SF1;UNC119B;SET;COL13A1;SHMT2;SHMT1;NPRL3;ZNF22;ZNF24;ADAMTS12;ZNF25;ADAMTS10;ADAMTS16;ADAMTS15;ADAMTS14;LARP1;ADAMTS13;RDH11;ADAMTS18;RDH10;SFN;RDH13;GSTM3;PRPF38B;PRPF38A;NEBL;ZNF32;LARP7;L1CAM;LARP4;LARP6;DHFR;MOV10;PKIB;PPFIBP1;LAS1L;STRC;PKIA;SFXN3;FXYD7;SFXN4;HYOU1;L1TD1;FXYD6;SFXN1;SFXN2;FXYD5;PKIG;DZIP3;SFXN5;GSTM5;GTF2H2C;KCNC1;KCNC2;KCNC3;KCNC4;PRKAG2;SHB;BBC3;SHF;GLT1D1;MMP24;MMP28;NEFM;NEFH;APC2;KCND1;KCND2;GSTO1;KCND3;BGN;TOMM40L;MMP11;TMEFF2;MMP14;MMP16;MMP15;PTRH2;MMP17;RAPGEF1;RAPGEF2;RAPGEF5;CRYAB;RAPGEF3;RAPGEF4;TRUB2;SZRD1;PKN3;GSTP1;KCNA1;SYNPO2;KCNA2;CCM2L;ADAM22;KCNA6;SDAD1;ADAM23;STX5;PLAGL2;STX4;STX3;STX2;SPDEF;MBD3;EGLN1;MBD4;EGLN3;MBD5;MBD6;PKLR;KCNB1;MCRS1;MBD2;ZNF76;BBOX1;KIAA2013;TARBP2;ARCN1;TARBP1;SKI;ZNF74;PKN2;PKN1;KCNG1;MTCH1;MTCH2;PDCD7;FBXO27;PDCD6;PDCD5;FBXO25;GOLIM4;MSI2;FBXO21;APEH;FBXO22;FADS2;POFUT2;PTAR1;FNTA;POFUT1;NFATC2IP;TNFRSF8;NEK2;MAP3K9;MAP3K6;MAP3K7;FADS1;KCNH1;MAP3K5;FBXW4;KCNH2;PIAS3;KCNH3;FBXW5;KCNH5;FBXW8;FBXW7;KCNH8;STX7;C21ORF58;SRCIN1;FBXW2;PIAS1;MSH6;MINPP1;MSH2;DMTF1;SMO;MSH3;MSH5;PKP2;SMS;PKP4;PKP3;BLM;KCNE4;IREB2;FBXO46;FBXO44;CCDC144A;FBXO41;NPAS3;SNN;NDOR1;BMF;ZKSCAN5;ZKSCAN1;NEK8;NEK9;KCNF1;NOP14;SDF2L1;RASL10A;NOP16;API5;RASL10B;NEK6;HTR1A;RFXANK;FBXO34;FBXO32;FBXO30;FBXO31;DRAP1;LRCH1;SON;G6PC3;SP1;SP3;NOP10;BCAR3;KCNK5;KCNK6;ALAS2;ONECUT2;DYSF;PPWD1;HTR2A;MSLN;UNC80;SPN;SPR;BOC;SPDL1;NEO1;BCAS1;BOK;SLC36A1;UNC45A;CERS4;BCAS3;CERS6;PIANP;VPS13D;MSL2;VPS13A;VPS13B;RABGGTB;CES4A;MSL1;BMP2K;BCAT1;GAPDH;CERS2;BCAT2;PRKAA1;UHRF2;SRC;C1R;LRTM2;SRF;LENG9;LENG8;MLLT1;SRI;MALT1;MLLT6;SRM;SRR;DRAM1;U2AF2;KCNJ2;KCNJ3;NOP56;KCNJ4;NOP58;KCNJ6;SSB;HTR5A;SORL1;GSTZ1;NECAP2;NECAP1;ST7;PDCD4;PDCD2;KCNK1;BCAR1;SLC23A2;CERK;MT1M;CCP110;PEX26;RCBTB2;LGALS3;C4A;MT2A;LGALS1;STS;PEG10;BSG;FBXO3;FBXO5;BSN;LGALS8;FBXO7;ATXN7L3;FBXO9;LIMCH1;FBXO2;GOLPH3L;BCS1L;CFDP1;SOAT1;SOAT2;SUB1;NINJ2;NINJ1;MT1F;KCNQ3;KCNQ4;MT1G;FLYWCH2;FLYWCH1;CES2;MT1E;CES1;GRB7;AARS2;SDC4;DHX8;RRAD;DHX9;SDC2;SDC3;MYCBP2;ZBTB1;ZBTB5;ZBTB4;ZBTB2;NKAIN2;NKAIN1;NEU3;NKAIN4;APOM;RACGAP1;RRAS;APOH;KCNN2;APOD;APOE;KCNN3;APOB;KCNN4;APOBEC3C;BBS2;XBP1;YES1;TNFSF12;SLC10A3;IGF2;SUCO;BST2;NET1;MSRA;FBXL8;PEX5L;SDC1;ITGBL1;FBXL3;GRB2;FBXL2;FBXL5;FBXL6;MRPS15;MRPS16;MRPS11;MRPS12;DMBX1;KCNT1;RAC2;SDF4;BBS7;SDF2;RAC1;BBS4;MRPS26;PCYT1B;ZHX3;PCYT1A;MRPS27;FCER1G;MRPS25;MRPS22;MRPS23;MST1;GAB1;AGTRAP;MRPS21;PRPF40B;CACYBP;PRPF40A;TFB2M;GAB2;SYP;APRT;RNF144A;CNKSR2;RAP2C;RAP2A;RAP2B;PITPNM1;PITPNM3;PITPNM2;TAX1BP1;SDE2;FAM32A;FAM193B;MICU1;SELPLG;MRPS35;SSNA1;MRPS34;PRICKLE2;PRICKLE3;MRPS30;PRICKLE1;RAE1;DYNC1I1;DYNC1H1;MAP3K3;MAP3K1;PEX19;SORT1;IGIP;GAD2;KLHL2;KLHL3;KLHL4;APTX;VMP1;TFAP4;KCNS1;KCNS2;KLHL6;TACC3;CACHD1;RAD1;HDGF;TACC1;TACC2;ZFP28;DENND5B;INPPL1;PLAT;TXN2;IGF1R;PPIP5K1;PPIP5K2;PLAU;ENPP2;ENPP1;ENPP4;DENND5A;ENPP6;ENPP5;TGM2;CARD10;ADAM10;DNAJB14;CARTPT;SDHA;SDHB;DHDDS;ADAM17;BRMS1;ADAM15;DNAJB11;ADAM12;PLAA;DENND6B;RAF1;CARD11;HTRA3;PLD5;HTRA1;HTRA2;PLD1;PLD3;RAI1;GRK4;GRK6;LPXN;RAI2;FAM199X;IGF2R;SDK1;FGF14;IFT27;FGF13;SDK2;ZMYND19;MYSM1;GRM1;PITPNC1;GRM3;LASP1;GRM5;GRM4;EEF2K;GRM7;CA2;ZIC1;CA4;CA7;CA9;MYBL2;CA8;MYBL1;SUN2;SUN1;TBP;ATP6AP1;CAD;ATP6AP2;ELF1;GFOD1;ELF3;EEF1D;ELF4;CAT;GFOD2;ZMYND11;SHANK3;SHANK2;PLEC;SHANK1;RALA;RRN3;CBL;IL1RL1;NWD1;MTA1;SV2C;SV2B;SV2A;OXCT1;TGS1;SLIT1;DROSHA;RALY;SLIT3;SLIT2;MTA2;MTA3;CLVS1;HSD3B7;RRM1;RRM2;HS3ST5;CCK;HS3ST1;HS3ST2;GALC;GALE;CCS;TEF;TNIP1;CD6;TNIP2;CD5;CD7;CD9;GALM;SLIRP;IPO13;VPS29;IPO11;TES;FRMPD4;FRMPD1;RRP1;ELK1;RRP8;RRP9;ELK3;ELK4;ALCAM;TFG;HOMER3;VPS35;VPS39;PRKCG;VPS18;PRKCI;MBNL1;MBNL2;PRKCB;PRKCE;PRKCD;AFAP1;PRKCA;NUP93;BCAN;MTAP;BCAM;PRKD3;DAAM2;HECW2;HECW1;TARS2;PRKD2;NUP98;VPS25;VPS28;ZSCAN29;CFD;PRDM15;PRDM11;PRKCZ;MTDH;RRP7A;NUP85;PRDM16;RRS1;ST3GAL4;GAR1;ST3GAL5;ST3GAL6;NUP88;ST3GAL1;ST3GAL2;VPS16;FAM120AOS;ZSCAN18;BTF3;PLK4;NFE2;PLK5;HOMER1;MCAM;PLK1;MEX3D;ELL2;MEX3C;MEX3B;GTF2IRD1;CDKN1C;BTG3;SETD5;SETD2;CDKN1A;MOCS2;RARG;BTG1;CDKN1B;DENND1A;SETD6;ASH2L;ASGR1;ASGR2;ADAMTSL1;ADAMTSL5;ADAMTSL4;MTG1;ADAMTSL2;TK2;TK1;RRP12;CIC;RRP15;EDARADD;RPS6KL1;PLLP;DENND2A;ASH1L;COPZ1;CIT;MTF2;EXOC4;RARA;PLIN4;EXOC3;GAS1;PLIN3;PLIN2;EXOC5;ANGPTL4;TKT;GAS6;RCCD1;GART;MOCS1;GAS8;EXOC2;GAS7;NFIX;PRUNE2;PAPSS2;ERMP1;APOL6;OLFML3;RRP36;CKB;PAIP2;APOL1;MBNL3;PAIP1;APOL2;CDKN2D;CDKN2C;CDKN2A;MOCOS;GATC;G0S2;ELP2;RRP1B;ELP4;ELP5;HIPK1;ELP6;HIPK3;HIPK2;GATM;NFIA;OSTM1;NFIB;NFIC;PLP1;PLP2;TMEM229B;TNC;CLU;THG1L;CFL2;CFL1;TNR;PLS3;OIP5;GTF2I;IL13RA1;MAP2K3;KCMF1;C8ORF58;MAP2K4;MAP2K1;MAP2K2;COL27A1;RALGAPA1;RALGAPA2;GTF3A;DIO2;LARP4B;FAM91A1;LEMD2;TOM1L1;TOM1L2;OBSCN;FKBP8;FKBP9;TOX;FKBP4;FKBP5;CNP;INSIG2;INSIG1;TPR;MAP2K7;PLTP;MCL1;SYNJ2;COPS3;BCL9;COPS6;COPS5;SYNJ1;BCL6;COPS2;CPD;BCL3;CPE;C8ORF33;OSCP1;SLC48A1;CPM;GAL3ST1;BMPR2;MCM7;COL14A1;MCM8;ZC3H4;ZC3H3;ZC3H6;SYNE2;SYNE1;TRO;VPS72;C8ORF82;EVI5L;GAL3ST4;SGIP1;DIS3;SECISBP2L;LANCL1;APOA2;APOA1;TSN;TST;ESPL1;LANCL2;MCM3;MCM4;MCM5;MCM6;CRK;ALDH9A1;MCM2;HDAC5;MTPN;CEBPB;HDAC2;LEPROT;HDAC3;CEBPD;HDAC1;CEBPG;TULP4;TULP3;TTK;TTL;HDAC9;HDAC6;TTN;HDAC7;STOX2;NFS1;ABLIM1;TTR;ABLIM2;HECTD1;ABLIM3;VPS51;HECTD3;HECTD4;VPS53;VPS52;VPS54;CSK;TUB;SLC35A2;SLC35A4;APOC3;MTOR;CPPED1;KBTBD11;ASXL1;EVI2A;GLOD4;APOC1;ASXL2;VPS41;CEBPZ;BCOR;TCERG1;SLC35B2;MTRR;PITPNB;SLC35B1;ZMYND8;HDAC11;PITPNA;AQP7;AQP4;C14ORF93;MKI67;AQP3;GBA2;AQP1;RPS6KA4;KIAA0930;RPS6KA3;RPS6KA5;RPS6KA2;NIPAL2;NIPAL3;RPS6KA1;ARFIP2;SYNPO;BTRC;SLC35A5;CPT1A;IFRD2;SLC35C2;SLC35C1;CPT1C;NIF3L1;TWSG1;UHRF1BP1;HECA;OBSL1;MTTP;TRANK1;TXN;GSE1;ARGLU1;SLC35E1;ZZZ3;MPHOSPH10;RBAK;TECPR2;TECPR1;TENM1;TENM2;SLC35F3;CAB39L;SLC35F2;SLC35F5;GBE1;RSF1;SLC35F1;SIPA1L2;SIPA1L1;SEC61G;TMED3;TMED2;TMED1;SEC61B;TMED5;TMED4;ZYG11B;TMED9;HEG1;TYK2;MTSS1;SCNM1;NFX1;AVPI1;SDCCAG8;DTYMK;MEGF6;TYMS;RGPD1;RBFA;RGPD4;BEGAIN;TCEAL7;TCEAL6;TCEAL5;TCEAL4;TCEAL3;EMC1;TCEAL2;TCEAL1;SUSD4;SUSD5;EMC6;EMC7;EMC8;EMC9;SVIL;MTX1;NFYA;MTX2;NFYC;GBF1;SPCS3;SPCS1;GSTA4;PRKRA;QPCT;COPG2;COPG1;MEGF8;SIPA1;MEGF9;SPPL2A;ROGDI;GOLGA6L9;EME1;BMPER;EME2;FPGS;SVEP1;ACYP2;TRPC4AP;MYADM;TIMELESS;ZCCHC8;PMEL;COPB2;ZCCHC7;ISYNA1;COPB1;ZCCHC9;CAMSAP1;CAMSAP2;UBB;ZMAT3;UBC;LONRF1;LONRF2;CPSF4;CPSF7;CPSF6;PNPT1;CPSF1;CPSF3;CPSF2;HELZ;CAMSAP3;DIAPH1;DIAPH2;DAP;DAO;DIAPH3;BAMBI;CRYL1;SKIV2L;FGFR4;FGFR3;ZCCHC3;FGFR2;FGFR1;THRB;THRA;CLEC14A;RBM3;DBP;HEPH;NTMT1;RBM6;STPG1;SVOP;DCC;MYRIP;OXSR1;DCN;RBL2;ZAP70;GAP43;RBL1;DCX;DNASE2;DNASE1;TMEM9;NRXN1;NRXN3;NRXN2;NXF1;MUC1;SAP30L;POC1A;HES1;BUB3;BUB1;MUC6;ATP13A1;DEK;JSRP1;PDE10A;DES;CAPN12;RPS6KB1;RPS6KB2;ATP13A4;ATP13A2;ATP13A3;RBMX;ZFYVE9;ARAF;C4BPB;RBPJ;ZFYVE1;SCAMP5;ZFYVE28;ZFYVE26;ZFYVE27;UBASH3B;IGLON5;HES6;TYW3;NGDN;RNASE6;HPCAL1;ZFYVE21;GAPVD1;EML1;RNASE1;HSPG2;EML2;SCAMP3;EML3;SCAMP2;EML4;EML5;EML6;RBP4;PRKAR1B;PRKAR1A;ZFYVE19;RBP1;RBCK1;CYP2E1;CGGBP1;NGEF;FPR1;SDR39U1;THY1;AAAS;C2;C3;C5;GRIN2A;PRKAR2B;PRKAR2A;RSU1;EXPH5;EDEM3;NGFR;LRBA;EDEM1;EDEM2;PMM2;NETO2;GRIN2C;CP;PTRHD1;COL1A1;CS;SETX;COL1A2;ARF3;ARF4;LAD1;LRSAM1;ARF1;HEXB;RPLP1;RPLP0;HEXA;QPRT;IKBKB;TUBA1C;TUBA1B;NIPBL;TUBA1A;HEY1;RPLP2;IKBKG;APPL2;C11ORF24;IKBIP;ACTL6B;ACTL6A;NIPA1;RRAS2;EMP1;SIRT6;EMP2;SIRT7;EMP3;NIPA2;F2;F3;FAHD2A;SIRT2;SIRT3;F5;GPRC5B;GPRC5A;BDH1;RILPL1;CDC42EP4;CDC42EP3;PICK1;CDC42EP1;PMP2;DSCAML1;DLD;ARF5;MDFI;ARF6;FH;STAU1;STAU2;SEZ6;CCNDBP1;UNG;UNK;STAT4;C11ORF49;DMD;STAT6;CSMD3;CSMD2;MDH1;MDH2;STAT2;STAT3;ASPRV1;TTLL7;HEYL;TTLL5;TTLL4;SERBP1;RIMBP2;UBAP1;UBAP2;C11ORF58;CCNT1;FAM13B;FAM13C;UBE2D2;FAM13A;UBE2D3;HR;SMCHD1;PMPCB;PMPCA;PITX1;C11ORF68;PPP1R16B;IK;KHNYN;PPP1R16A;UBE2E1;MUL1;UBE2E2;TUBA4A;ADCYAP1;NPTXR;NSMAF;C11ORF96;PFKFB4;PFKFB3;FBLIM1;ARL3;TNFRSF11B;NTPCR;RAP1GAP;SOCS2;BCL2L12;SBNO1;SBNO2;BCL2L11;PMVK;NPTX1;NPTX2;SOCS7;SOCS4;MDN1;SOCS5;TIA1;DR1;BRPF1;GFPT2;GFPT1;TNFRSF10B;TNFRSF10A;KY;TNFRSF10D;ZC3HC1;MFHAS1;TFCP2;UST;AAK1;TUBGCP5;MDM2;TUBGCP6;HLA-DRA;MDM4;TUBGCP3;MYD88;DRAXIN;MOXD1;CNTNAP1;NXT1;PPP1R13B;ST6GALNAC2;SH2D4A;PIK3CD;ATRAID;PIK3CG;MRPL4;MRPL3;NGRN;PPP1R13L;DSE;DGCR8;MRPL9;SPG11;EID2B;DGCR2;DSP;EMX1;EMX2;PPP1R12A;DST;SH2D3A;SH2D3C;VPS37C;ARNT;RAD23A;VPS37B;RAD23B;PIK3C3;PPP1R12B;PPP1R12C;DTL;ST6GALNAC4;CNTNAP5;ST6GALNAC5;CNTNAP4;RNFT2;PPP1R15A;PPP1R15B;COL15A1;LRP1;LRP5;HSD17B14;LRP4;LRP3;FURIN;LRP2;HSD17B11;HSD17B10;LRP8;LRP6;CECR2;CNNM1;PTPRZ1;SLITRK2;SLITRK4;SLITRK3;SLITRK5;PCBD1;AAMP;CNNM3;LINGO1;PPP1R14A;LINGO4;PPP1R14B;DUT;LINGO3;TIE1;BAIAP2;BAIAP3;PC;CDR2L;PABPC1L;MDGA1;SPG21;EPHB6;EIF4A2;EIF4A1;LRR1;EIF4A3;DNHD1;TXNDC11;UBE2L6;GCC1;TXNDC15;NUBP1;TXNDC17;UBE2L3;NUBP2;UXT;BAIAP2L1;DHX57;RCC1;CCNL2;CCNL1;ACAD10;EPHB1;EPHB4;EPHB3;EPHA5;ARSA;EPHA4;EPHA7;EPHA6;ENTPD3;ENTPD5;ENTPD6;VWA5B2;ASRGL1;GCAT;DHX40;ULK3;ULK2;ULK1;LAP3;MXRA7;EPHA1;MXRA5;MMADHC;EPHA2;GCDH;PAXIP1;EPHA10;PEX11B;PIK3R4;PIK3R3;PIK3R1;RTF1;PTTG1IP;MST1R;UBE2J2;UBE2J1;DHX30;RAB11FIP1;DHX32;DHX33;TESPA1;PCBP3;PCBP4;DHX34;DHX35;MIER2;MICAL1;PCBP1;PCBP2;SWI5;DHX36;DHX37;DHX38;ZBED1;RCE1;ARSG;RAB11FIP2;ARSD;RAB11FIP3;N4BP2;AAR2;ARSB;RAB11FIP4;ZBED4;ZBED3;RAB11FIP5;WWTR1;RCC2;MICAL3;MICAL2;TF;DHX29;CCNJL;PCSK2;PCSK1;TNFRSF13B;AATK;WASL;SLC7A11;AATF;SLC7A10;PCSK6;HYAL1;HYAL2;ENC1;DHX15;DHX16;AASS;NCOA1;NCOA5;TNFRSF12A;NCOA6;NCOA3;NCOA4;MRPS2;MRPS7;MRPS6;MRPS5;ENAH;MRPS9;CCNI2;G2E3;NCOA7;CRELD1;CRELD2;PNCK;NEDD9;CRIP2;NEDD8;ARVCF;ALS2CL;SAMM50;FAM172A;PLEKHG4B;SCAND1;BCAP31;NPDC1;YIPF2;YIPF3;YIPF5;CRIPT;HUWE1;UBE2G1;KLK11;MAD2L2;NEDD1;GRIK1-AS2;CCNG2;NEDD4;CCNG1;YIPF6;FAM171B;TARDBP;MAD2L1;RTKN;KLHL36;KLHL32;BCCIP;OGDHL;KLHL34;PHRF1;CCND3;CCND2;CCND1;FAM174A;BANF1;PAMR1;SH3GL2;SH3GL1;PDGFRB;TPRA1;CYBB;CYBA;PDGFRL;PROCR;CCNE2;CCNE1;DKC1;VCL;RTN2;RTN3;NDRG4;VCP;RTN1;NDRG3;KLHL17;KLHL11;KLHL12;NDRG2;NDRG1;RTN4;TAF5L;ENHO;CCNB2;EBP;CCNB1;CHAD;CYC1;KLHL29;KLHL26;VDR;ECD;CRIM1;KLHL22;KLHL23;KLHL24;RCL1;APPBP2;STT3A;STT3B;LGALS3BP;YWHAE;CNRIP1;YWHAB;CHD8;CHD6;CHD5;CHD4;CHD3;CHD2;MEA1;CHD1;FAM178B;YWHAQ;UBE2Q1;GATAD1;YWHAG;YWHAH;GLRX3;EED;GLRX5;TBC1D8;UBE2QL1;ABHD14B;DARS2;TBC1D9;YWHAZ;CCNA2;TBC1D1;SFPQ;RCN1;RCN2;UBE2R2;TBC1D4;TBC1D7;MMRN2;PNKP;TGFBRAP1;RRBP1;ACVR1B;CYGB;TAF1D;EFS;TAF1C;VHL;CHGA;TAF15;TAF10;TAF11;LRWD1;ABHD16B;ACVR2B;PNKD;ASB8;ASB6;ACIN1;QRICH1;VIM;QRICH2;RPL30;RPL32;MAML1;RPL31;MYT1L;RPL34;TMEM200C;ABAT;ENO1;ENO2;ENO3;GPR174;GPR173;RNF112;RNF115;GPR176;RNF114;RPL36;ADNP2;RPL35;RPL38;RPL37;ANKS1A;CHGB;ANKS1B;MED1;WSB1;WSB2;RPL23;RPL22;MED8;MED4;DKK1;DKK3;CPED1;RNF123;RNF126;IFT81;GPR161;RPL24;RPL27;RPL26;RPL29;UBA52;RPL28;GPLD1;RNF121;NEDD4L;SLAIN2;VPS26B;SLAIN1;PNPO;GSDMD;RPL41;CHKA;PNO1;PRRC2C;A1CF;PRRC2B;GPR137B;SLC16A14;GPR137C;PRRC2A;TMEM198;CYLD;FA2H;CPEB1;RNF103;CPEB3;CPEB2;CPEB4;SPEF1;ELN;TMEM181;RNF157;CHL1;TMSB4X;GPR137;RNF150;LDLRAP1;GPRASP1;GPRASP2;EMD;RNF152;SLC2A14;SLC2A10;SLC2A13;SLC2A12;FN3KRP;EN2;TMEM175;RNF168;TMEM177;RNF167;AFTPH;LSG1;RNF169;SLCO4A1;RNF166;PCYOX1;ENG;RNF165;RPL10;RPL12;RPL11;TMEM160;TMEM163;TMEM164;TMEM165;TMEM168;GPR153;RNF139;RNF138;CHN2;CHN1;RPL14;RPL13;CHML;RPL15;ANKRD52;RPL18;RNF130;GPR155;ANKRD50;GPR158;GPR157;RPL19;TIMMDC1;F10;NMNAT2;RNF146;ERP44;RNF145;ZNFX1;ABI2;RNF149;MSRB2;RNF141;MSRB1;COL16A1;ANKRD35;CHPF;HJURP;NAGLU;GRAP2;RNF19A;GRB10;CHP1;TMSB10;MEN1;RNF44;ANKRD46;F2R;CYS1;RNF40;RNF41;CLIP3;BSCL2;CLIP2;CLIP1;MELK;SYPL1;C6ORF136;CLIP4;ERP29;NHP2;ERF;ERH;ANKRD40;PHPT1;ANKRD17;IQCA1;ENY2;CD151;ABHD4;C3ORF70;ABHD3;ANKRD11;ABHD2;ANKRD12;CHRD;ABHD8;ILDR2;ABHD6;OARD1;ESD;ABL1;ANKRD10;RNF175;STRA6;ESRRA;ANKRD28;CD164;CD163;ANKRD27;ANKRD24;GPR108;LSM5;PALB2;C6ORF120;LSM4;LSM3;LSM2;CNOT6;LSM7;CNOT7;ZFP62;CNOT1;CNOT2;CNOT3;TADA3;ZFP64;TDRD12;RNF181;GPR107;CNOT8;EIF4G2;EIF4G1;RNF187;DPP10;RNF10;CALCOCO1;RNF11;EIF4E3;RNF13;CALCOCO2;LSP1;NAGPA;PTBP1;RPL7A;SGCB;DNMT3B;HIF1AN;IQCB1;PDCD6IP;CHUK;VWF;DNMT3A;ZFP91;KCNAB1;KCNAB2;RANGAP1;ADRA2C;KCNAB3;ADRA2A;PTBP2;COASY;PTBP3;ASPM;EVC;ASPH;ESRP2;ESRP1;IL3RA;SNRPA1;EVL;SFT2D2;EIF4E2;SSX2IP;ASPA;CX3CR1;NLGN3;SMARCD1;NLGN1;SMARCD2;RNF34;NLGN2;SMARCD3;WBP2;RNF38;RBBP4;PUF60;RBBP5;RBBP8;RBBP9;SNRPB2;RBBP6;RBBP7;WASF1;MEST;WASF2;WASF3;RNF20;RNF24;TXNRD2;TXNRD1;RNF26;ASS1;PNRC2;CBLN4;CBLN3;MMACHC;CBLN1;VIPR1;SLC46A1;FAAH;NADSYN1;RAPGEFL1;GOLGA2;GOLGA3;GOLGA4;C3ORF18;GOLGA5;GOLGA1;ZFPL1;GOLGA7;C3ORF14;AGFG1;MCCC2;ABT1;MTUS1;MTUS2;CYP27A1;AFG3L2;COX7A2L;CARHSP1;RRAGA;RRAGB;CD109;AKAP9;RRAGD;GUF1;VDAC3;VDAC2;VDAC1;EZR;ZFPM2;ZFPM1;CBLL1;BEX4;GPM6A;NECAB1;BEX2;NECAB3;BEX1;PDE1C;TSHZ3;PDE1B;TSHZ1;PDE1A;CD99L2;TRMT2A;TRMT2B;GMCL1;DGUOK;NUAK1;VPS8;FADD;GPM6B;PTPRN2;SIAH2;PDE2A;GDF6;GNG12;GNG11;GDF5;UBAC1;GNG13;UBAC2;CCDC88B;LACC1;CCDC88A;STAG1;STAG2;CDAN1;STAG3;GOLGB1;CCDC88C;CORO6;PDE3A;ALDH18A1;ITM2A;ITM2B;BEX5;ITM2C;ACVRL1;CLIC4;CLIC3;GDI1;FASTKD1;FASTKD2;SH3KBP1;FAF1;GDI2;FAF2;OLA1;CX3CL1;ANKRD9;EPM2AIP1;GLIPR1;GUK1;GLIPR2;TNFAIP8L1;GNPNAT1;DLAT;CLIC1;ANKRD6;RSPRY1;PRMT6;PRMT5;MAP4K2;PRMT8;MANBA;PRMT2;PRMT1;STRBP;PRMT3;PALD1;RPUSD4;B3GNT9;MDFIC;RPUSD1;RPUSD3;FASTKD5;FAM20B;WAC;STRAP;FAM20C;ALDOC;SGK1;ALDOA;UMPS;SGK2;MYCBP;SLC20A2;SLC20A1;AKAP8;WAS;AKAP6;AKAP1;SHOC2;MPZL1;MAP4K4;GAGE12J;FAH;TJP1;TPPP3;STAC2;TOMM7;FAU;TOMM5;AMY2B;CIB1;TMEM140;TMEM141;TMEM144;FBL;TMEM147;PTTG1;SIRPA;PDE8B;TMEM14A;PDE8A;TMEM14B;TMEM14C;TMEM130;TMEM131;TMEM134;TMEM138;ILVBL;KIAA2026;TBL1XR1;RPL7L1;ELMO1;ELMO2;RELL2;ATP6V1A;H6PD;NID1;NID2;DNAJC27;SEL1L3;SDCBP;TMEM123;PODXL;TMEM127;DNAJC21;TMEM129;ATP6V1H;ZC3H18;STAP2;SUDS3;ASIC2;ZC3H13;ATP6V1D;ASIC3;ZC3H14;ZC3H15;ASIC1;HSPA9;HSPA8;TGFB1;HSPA5;HSPA4;TGFB3;PTCH1;HSPA6;PTCH2;EPHX1;DNAJC11;DNAJC12;BFAR;DNAJC13;HSPA2;DNAJC14;DNAJC15;DNAJC17;DNAJC18;NFKBIA;DLG1;DLG2;DLG3;TMEM115;DLG4;DLG5;DNAJC10;TGFBI;CLASRP;GRSF1;ACADVL;MCTP1;HSPB6;HSPB8;PDE3B;ELAVL4;HSPB1;ELAVL1;ELAVL2;SGSH;DHTKD1;POLB;TMEM101;ALDH2;TMEM104;ZC3H7A;ZC3H7B;ENOSF1;NFKBIZ;TMEM108;PDE4B;TMEM109;PDE4A;POLL;GUSB;POLE;POLH;POLG;FGB;FGA;FGG;CTPS2;RNF208;CTPS1;ARID1A;LATS1;FGR;FAM189B;LATS2;PALLD;CHMP3;CHMP6;CHMP7;FAN1;RGS19;POMP;IER5L;WIZ;LCAT;DBF4B;DLL1;STRN4;HSPD1;DLL3;DLL4;IGFBPL1;NRIP2;NRIP1;NRIP3;PDE6B;CLASP1;CLASP2;PTCD3;POLQ;PTCD1;SGTB;WTAP;POLM;SGTA;ZFC3H1;ARID3A;ARID3B;MEIS3;HSPE1;DLK1;SH3YL1;MEIS1;PMP22;RGS10;RGS12;RGS11;LTBR;PDE7A;ATF1;ATF2;POP5;POP7;POP1;TESK1;NOC2L;ACCS;F11R;NDST1;C19ORF54;C19ORF53;WLS;ATG3;ENDOG;LDOC1;FRS3;CD2AP;ATF5;ATF6;ATF4;RABL6;CDCA2;CDCA3;CDCA4;CDCA5;CDCA7;PDGFB;TPRG1L;CDCA8;GATA4;GATA3;GATA2;GATA1;CIAO1;C12ORF57;EPB41L1;EPB41L3;PDGFC;PIP5K1A;PIP5K1B;PIP5K1C;FUCA1;FUCA2;FN1;C12ORF73;MAGOHB;C12ORF76;VANGL1;VANGL2;FASN;FAT1;FAT2;FAT3;C19ORF44;C19ORF48;MTMR10;MTMR12;MTMR14;BHLHE41;HOXC10;SMPD3;PANX1;CHAF1B;CHAF1A;SMPD4;ATIC;SMPD1;TCP11L1;C19ORF12;ENOPH1;NINL;SPHK2;SPHK1;FOS;EPS15L1;SLC7A4;SLC7A5;SLC7A6;SLC7A8;C19ORF25;POT1;ACSBG1;CACUL1;SAMD8;ELOF1;ATL3;NIP7;ATL1;FAXC;ATL2;DLST;NOC4L;SLC7A1;SLC7A2;SLC7A3;WRN;CNPY4;FRZB;MFN1;SAMD1;P4HTM;GOLM1;NOC3L;WT1;YPEL5;YPEL4;YPEL3;CRLF1;LIMS2;LIMS1;YPEL2;SLC27A1;LTN1;ATN1;PLOD3;PLOD2;PLOD1;FRY;CEP250;SYBU;BNIP3L;CISH;EIF1AX;FST;CNPY3;CDC25C;CDC25A;CDC25B;ATXN2L;TPST2;ACLY;IL6ST;SLC27A2;SLC27A4;FTL;FTO;SHC2;LCN8;SHC3;SHC1;LIN7A;LIN7C;CORO1A;LIN7B;CORO1B;HSP90B1;CORO1C;IGSF21;EIF1AD;EIF4EBP1;EIF4EBP2;CD276;SLC14A1;FUS;FUZ;CORO2B;NDC80;C1ORF216;IGSF10;DMXL2;ACO1;ACO2;NIT1;NIT2;MCFD2;TSPAN11;CDC73;HHEX;ACP6;ACP5;ACP1;UNKL;EIF5A;EIF5B;TMBIM6;LCP1;PRPS2;PRPS1;MGRN1;SLC5A11;PBXIP1;TSPAN33;TSPAN31;CDC42;CDC45;KCTD20;KCTD21;ATXN1L;EIF4H;FYN;FSD1;PCDH1;EIF4B;GADD45GIP1;NTRK2;CIZ1;MARCKSL1;PCDH9;PCDH7;NTRK3;PCDH8;SYT16;KIAA1549L;CDC5L;SYT15;SYT14;SYT13;REC8;TTC39B;SYT17;TSPAN15;MCM3AP;TSPAN14;EIF3M;TSPAN13;SYT12;EIF3K;EIF3L;SYT11;EIF3I;EIF3J;EIF3G;EIF3H;CD248;EIF3E;EIF3F;EIF3C;EIF3D;EIF3A;EIF3B;LTV1;SMARCAL1;NUDT1;NUDT5;ACTB;NUDT4;IL27RA;CDC23;PPAT;CDC27;PIEZO1;EIF2D;EPC2;ATP6V1E1;MFSD2A;EIF2A;ATP6V1G1;ATP6V1G2;CIRBP;CSNK1D;CSNK1E;MFSD11;MFSD12;MFSD10;CDC34;PPA2;KCTD10;CDC37;CSNK2B;KCTD13;TRIB3;KCTD11;KCTD12;TRIB1;KCTD17;BCORL1;EIF1B;TRIB2;KCTD15;KCTD16;LPAR1;LPAR2;KALRN;MBTD1;XRRA1;CEP192;ATP6V1C1;ATP6V1C2;STAT5A;STAT5B;GREB1;OSGIN1;IFFO2;BSDC1;RAB27A;NTAN1;IFFO1;AIMP1;AIMP2;ALDH6A1;CDC16;IGSF9B;MRAP2;SLC2A4RG;CD200;SUGP2;DHRS13;SYNM;DHRS11;WFDC1;AKAP12;AKAP13;AKAP11;EPG5;SPTAN1;PBRM1;PABPC4;GAA;IL16;SYN3;SYN1;GAL;PABPC1;SYNC;TAGLN;GBA;RELA;RELB;RELN;NFIL3;MGAT5;MGAT3;MGAT1;MGAT2;RELT;ZNF585A;IL32;PNPLA7;GCA;PNPLA8;IL34;VEGFB;PCDHB14;VEGFC;GCK;VEGFA;KITLG;MIS18A;NUDT8;HNRNPA2B1;CCNYL1;PNPLA6;KIAA1958;PNPLA2;UBE3C;ZFAND3;GDA;ZFAND6;ZFAND5;UBE3A;UBE2Z;SRP14;GEN1;IL4R;UBE4B;SHQ1;SCNN1D;MAP7D3;MAP7D1;EHBP1L1;SCNN1A;MAP7D2;SIDT1;PPIF;ANKS6;HHIPL1;PPIE;PPIH;PPIG;RPP25;PPIB;PPIA;SIDT2;PPIC;FBN2;FBN3;CACNA1B;CACNA1D;CACNA1C;HIGD1A;CACNA1E;CACNA1H;CACNA1G;TMEM242;NCKIPSD;SYCE1;TMEM248;MFAP3L;SYT5;SYT4;UBE2H;TFAP2C;SYT2;PDHA1;UBE2I;SYT1;UBE2C;GGH;UBE2A;SYT9;TMEM230;HIGD2A;UBE2W;TMEM235;UBE2S;UBE2T;BHLHE40;UBE2O;MANSC1;UBE2K;FBN1;MXD4;RERE;PHTF2;CUEDC2;LDB1;NGLY1;LDB3;ADAR;LDB2;DMKN;TMEM222;TMEM223;RASGEF1A;RASGEF1B;RASGEF1C;DACT3;MAN1A1;SNTA1;DACT1;TGIF1;TGIF2;EPN1;EPN2;GREM1;GREM2;RER1;TMEM214;SETBP1;DPPA4;ATP6V1B2;TMEM219;MAN1B1;FBP1;AGPAT5;RAP1GDS1;PPOX;ADD3;AGPAT1;AGPAT2;AGPAT3;ADD1;ADD2;AGPAT4;TMEM201;TMEM203;PABPN1;TMEM204;SPOCK2;MXI1;MKNK2;MAN1C1;TMEM208;SPOCK1;TMEM209;FBRS;ARFGEF1;ATF7IP;ARFGEF2;FAHD1;ZNF804A;SLC50A1;SSRP1;EPOR;REST;SUGT1;GLA;SNTB1;SNTB2;ANKLE2;ARPC5L;EMC10;GLS;NYNRIN;EPS8;CDK5RAP1;AP1S1;CDK5RAP3;CDK5RAP2;MAP1S;GTPBP6;SCRIB;GTPBP2;GTPBP1;GTPBP4;GTPBP3;ZC2HC1A;MAP1B;MAP1A;ANAPC15;SEH1L;ANAPC16;CTBP2;CTBP1;NAIF1;XPC;RPS4Y1;GNS;ADH5;ANAPC11;LDHB;LDHA;LDHD;HMOX1;GSG1L;HMOX2;BARD1;GRTP1;SETD1B;SETD1A;IRF2BP1;IRF2BP2;FOSL2;FOSL1;ADI1;TOLLIP;PPT1;SNAI2;MMS19;PCDHB4;GPI;GMEB2;GPT;KRI1;TIMP2;TIMP3;PLEKHN1;TIMP1;TEAD1;TEAD2;TIMP4;TEAD3;TEAD4;NUTF2;FAM210B;GCHFR;NCOR2;TAF6L;FAM210A;AEBP2;PLEKHO1;CACTIN;MGLL;GRN;CDC123;FAM214B;FAM214A;APOLD1;SCAF8;GPNMB;SIAE;LDLR;RUNX1T1;YTHDF1;GSN;YTHDF2;CSNK1A1;GSS;GSR;SCAF1;SCAF4;SLC8A3;SMOC2;MKLN1;ADM2;NUCB1;TMEM39A;TMEM39B;SCRG1;NUCB2;RAB3B;RAB3C;ANKRD13B;RAB3A;ANKRD13D;PLXND1;PROS1;SYAP1;AUP1;RPL10A;SLC8A1;SLC8A2;FAM216A;HID1;CDC14B;SALL1;SALL2;SLC39A9;SALL4;PHYHD1;SLC39A6;SLC39A5;SLC39A8;PLXNC1;SLC39A7;TXNL4A;ANKRD13A;PCDHAC2;SLC39A4;SLC39A3;PLEKHJ1;TLE4;RAB2A;RARS2;TLE3;TLE2;SUPT16H;TLE1;SNRPN;VRK1;ILF2;HIC1;RAB32;HIC2;RAB30;ILF3;RAB36;RAB37;RAB34;DMWD;RAB35;SNRPG;SNRPE;RAB38;AAGAB;SNRNP25;SNRPF;ADNP;SNRPC;SNRPA;CSNK1G2;SNRPB;CSNK1G1;BRSK1;BRSK2;RAB5B;RAB5C;FAM114A1;AEBP1;HSPBP1;PLXNA2;PLXNA1;SRGAP3;RAB6A;SRGAP2;RAB6B;AP1M2;PLXNA4;AP1M1;PLXNA3;EIF2B5;EIF2B4;EIF2B3;EIF2B2;SEC16A;M6PR;SCRT1;GFAP;FAM217B;LRFN3;LRFN2;LRFN5;SLC7A6OS;P4HA1;P4HA2;PLXNB3;PLXNB2;PLEKHM2;CSPG4;PLXNB1;RAB5A;PLEKHM3;SLC26A6;PLEKHF2;WDR1;ADPGK;WDR3;WDR4;CEP164;PIK3C2A;FTCD;PIK3C2B;SCRN1;AP1G2;AP1G1;SNRNP70;PIP5KL1;SCRN2;WDR5;TLK2;TLK1;WDR6;WDR7;EIF2B1;PLEKHG3;RFC5;PLEKHG4;SLC13A3;RFC3;PLEKHG1;RFC4;PLEKHG2;SLC13A4;RFC1;CHPF2;RFC2;PLEKHG5;RPL13A;FAM219B;FAM219A;TFDP1;TFDP2;MTFR1;RAB1A;PLEKHH3;CATSPER2;RAB1B;SELENBP1;P2RY8;FBXL20;RAB20;MSTO1;RAB25;RAB26;PLEKHH1;SEC11A;PPIL1;PPIL2;KRR1;CEP152;FBXL19;FBXL17;FBXL16;GFER;FBXL12;P2RX7;TNRC6C;RAB10;P2RX6;SNRNP40;RAB14;RAB15;PSAT1;KIAA0586;RAB12;RAB13;RAB18;SNRNP48;TLL1;RAB17;TNRC6B;PANK2;PANK3;TRAF3IP2;GFI1;FCF1;PPP2R2A;CISD3;PPP2R1B;RPL18A;PPP2R1A;RPL36AL;FTH1;LONP1;LONP2;SEPHS1;SIL1;SEPHS2;ATP6V0E1;AP1B1;KRT8;KRT7;MAPK8IP2;MAPK8IP3;MAPK8IP1;SIK3;TLN2;SIK2;DNA2;ATP6V0D1;TLN1;SPTBN4;SPTBN5;FUT11;TWIST2;MYL12A;MYL12B;ATP6V0A2;TNRC18;SPTBN1;SPTBN2;ATP6V0A1;VAT1;VASP;SETDB1;PYCR1;VASN;FUBP3;FUBP1;CD320;TOP2A;TOP2B;COL18A1;GFM1;HIP1;CITED2;GFM2;ZFAND2B;HBB;LIMD1;LIMD2;RAB8A;RALGPS1;GABPA;RALGPS2;HBZ;TOP3A;GFRA1;PROX1;GFRA2;VAV1;VAV2;CDCP1;ALDH5A1;VGLL4;RAB7A;RFNG;ZNF3;PHYHIP;NKD1;NKD2;PSMC3IP;DUOX1;KIAA0513;LIMA1;APBB2;SPTSSB;APBB1;SPTSSA;ATP6V0E2;GABRE;APBB3;MYEF2;FAM189A2;FAM189A1;SORBS2;SORBS1;RAB11A;RAB11B;CAPZA1;CAPZA2;APBA1;APBA3;APBA2;RAB9B;ITPRIP;FAIM2;HOXA11;TATDN2;HCFC1R1;COTL1;TRAPPC12;TMEM38A;TMEM38B;HGD;SHISA5;SHISA4;ALG13;NOSIP;KAZN;ANXA11;ALG12;SHISA8;SHISA7;SHISA6;PRPF4;PACRGL;PRPF6;FANCD2;HGS;PRPF3;FBLN7;FBLN1;FBLN2;PRPF8;TRHDE;EFNB2;EFNB1;UAP1L1;RPRD1B;POU2F1;RHBDD3;RHBDD2;POU2F2;EIF2S2;EIF2S1;EFNA1;EIF2S3;EFNA2;TLX3;PI4KA;MAP6D1;PI4KB;DYNLRB1;SOWAHB;MEGF10;SOWAHC;MEGF11;HK2;HK1;IRF2BPL;PPP2R5E;SIX5;MCF2L;RHBDF1;AKTIP;RHBDF2;AXIN1;PPP2R5B;PPP2R5D;PPP2R5C;DNM1;DNM2;DNM3;TRAPPC6A;RASA3;TRAPPC6B;MYH9;SOWAHA;COLEC12;STOML2;HLF;STOML1;C2ORF68;BRAT1;LEF1;RASD2;MAPK9;RNF113A;MAPK8;C17ORF107;MAPK7;RASD1;MAPK1;MAPK6;MAPK4;MAPK3;TMEM30A;QPCTL;LIMK2;LIMK1;PPP2R3B;WEE1;PPP2R2C;PPP2R2B;PPP2R2D;C2ORF72;MAPKBP1;PGAP1;PGAP2;PGAP3;AVIL;GHITM;MYLK;LSM10;XYLB;C5ORF15;RFX1;HDHD2;HDHD3;MYL4;MYL6;RFX7;RFX5;UQCRC1;SPARCL1;UQCRC2;MYL9;HPD;NYAP1;HPN;NCAPG;NCAPH;GIGYF2;HSD11B1;CYB5R3;FIGNL1;MYO6;RHBDL1;PRRT1;MYH7B;PRRT3;PRRT2;EXOC6B;C20ORF27;CYB5RL;AVL9;GPR27;GPR22;PTH1R;LRRC32;JPH1;MYPN;LETM2;JPH3;B3GALT2;SH3BGRL2;SH3BGRL3;UPF1;LRRC45;LRRC49;PGAM1;MYOF;PGAM2;TMC8;DNTT;TMC7;TMC6;TMC4;CCSAP;LRRC41;TMC2;LRRC42;VAMP8;VAMP7;CKS2;VAMP1;VAMP4;LRRC3B;VAMP2;VAMP3;KANK2;LRRC14;LRRC15;KANK1;TMF1;PELI3;HTT;PTGS1;GGA2;GGA1;GGA3;EXTL1;TCOF1;MICALL1;MICALL2;AP2S1;LEO1;ANO10;PRAME;RABAC1;YKT6;EXTL3;SRSF10;SRSF11;NKTR;LRRC26;LRRC23;ATRNL1;SMAGP;BYSL;LRRC20;LETM1;RPL22L1;LRRC73;GPR61;GPR62;YY1;LCNL1;RUVBL2;KIAA0895;RUVBL1;SH2D5;AP2M1;SH3GLB1;SH3GLB2;SLC38A1;AGTPBP1;ANAPC7;S100A1;MYT1;FTSJ1;SLC9B2;SAP30;FTSJ3;OLFM1;OLFM2;FRMD5;FRMD6;TXLNA;MAPKAPK3;SLC9A6;SLC9A7;FRMD8;MRTO4;SLC9A9;MAPKAPK2;S100A6;MAPKAPK5;ANAPC5;S100A4;SNRNP200;S100A9;ANAPC1;KANK3;ANAPC2;LRRC58;LRRC59;GPR88;TACSTD2;GPR85;UBFD1;GPR83;LRRC55;LRRC4C;SLC38A2;SLC38A5;LRRC4B;LRRC61;B3GALT6;NFKB1;NFKB2;GGCT;TMIE;RGCC;GNL3L;GGCX;NFE2L3;NFE2L1;NFE2L2;SLC25A1;SLC25A3;FCGR3A;ATP7B;PMEPA1;ERC1;ERC2;ATP7A;EDIL3;CTNNBL1;PELP1;KSR1;VBP1;SIGMAR1;VEZF1;KSR2;DDOST;QTRT1;PPM1A;GIGYF1;PPM1B;SLC25A5;SLC25A4;SLC25A6;GTF3C1;GTF3C2;SEC23A;FOCAD;GTF3C3;GTF3C4;PPM1L;GTF3C5;PRCD;PRCC;PPM1H;PRCP;PPM1J;PPM1K;PPM1D;PPM1E;PPM1F;PPM1G;IFI16;TP53INP2;TP53INP1;SH3BP2;SH3BP5;BEND3;SAP18;SH3BP4;D2HGDH;LRRC8A;LRRC8B;SEC23B;SH2B3;ATP9B;ATP9A;SH2B1;BEND6;CYB5B;SLC12A2;SLC12A3;SLC12A4;SEC24B;SLC12A5;SEC24A;PRRX1;ERAP2;MBOAT7;PRRX2;ERAP1;MBOAT1;LYSMD2;IMMT;MBOAT2;RPL23A;MCOLN1;TPD52L2;ATOX1;CTCFL;NOVA1;NT5C1A;SEC24D;SMAP2;SEC24C;SMAP1;AHCYL2;AHCYL1;TMEM41A;TMEM41B;PLEKHB2;PLEKHB1;PREP;JMJD1C;IFI35;CCAR1;RASSF1;RASSF2;RASSF3;RASSF4;RASSF5;SLC12A6;SLC12A7;TMPO;CALN1;PAQR8;PAQR6;PAQR7;PAQR4;IMP3;TM4SF5;IMP4;HNF1A;TM4SF1;PPP1R3F;IFI27;PPP1R3B;PPP1R3E;CD2BP2;PREB;STX1A;L3MBTL1;PPP1R37;PLEKHD1;L3MBTL2;PCDH10;PPP1R35;PCDH17;ZMPSTE24;C7ORF50;PGBD5;ERI1;TSPAN9;TSPAN6;ERI2;TSPAN7;TSPAN4;TSPAN5;TSPAN3;HMGCLL1;PAG1;SEC31B;SEC31A;PPP1R26;XRCC6;PPP1R21;XRCC5;XRCC2;EAF1;XRCC3;RASSF7;XRCC1;DCLK2;ERAL1;DCLK1;ATP4A;PPP1R1A;RPL27A;PPP1R1B;ID1;ID4;ID3;PAF1;CALM3;RGL4;RGL1;CALM1;RGL2;CALM2;BARHL1;BARHL2;PPP1R11;GPAA1;INTS10;KIF14;AKR1B1;MIA2;SECTM1;MIA3;AP2A1;IDE;BRCA1;KIF11;BRCA2;KIF17;AP2A2;PPP1R18;KIF15;KIF19;HNF4A;ARIH2;IDS;KIF1C;KIF1B;QSOX1;KIF1A;ARIH1;QSOX2;NDEL1;VKORC1;NXPE3;GRIPAP1;LYNX1;ZFR;KIF25;AKR1A1;KIF24;KIF23;SORCS1;KIF22;RGMB;SORCS3;ZFX;SORCS2;PNMA6A;RGMA;KIF2A;MZB1;KIF2C;STX12;STX17;TMPRSS5;INPP1;STX16;TMPRSS3;DERL3;DERL1;XIAP;TXLNG;PRKX;COL19A1;STX10;EXOSC7;PAK1;EXOSC5;RXRA;EXOSC4;EXOSC9;EXOSC8;PAK6;EXOSC3;PAK3;PAK2;EXOSC2;EXOSC1;PAK4;RFTN2;PLEKHA1;PLEKHA2;AKR1C1;PLEKHA5;AKR1C3;MIB2;C7ORF26;PLEKHA6;PLEKHA4;DOHH;NLE1;PLEKHA7;PLEKHA8;MIB1;RGP1;STK17A;DPY19L4;STK17B;FHOD3;MIDN;ERCC6L;WWC1;FHOD1;WWC2;RGS4;RGS5;RGS3;PPME1;KIF5C;KIF5B;KHSRP;KIF5A;PALM;WWC3;BAALC;ARID2;RGS6;RGS7;G6PD;DIMT1;SSU72;ERMN;MID2;ERN1;PLA2G15;DOK1;TMX4;TMX2;DOK4;TMX1;DOK5;DOK6;DOK7;MASP1;PSMD12;PSMD11;TMED10;PSMD14;PSMD13;NXPH3;YTHDC2;MCHR1;KIF3B;KIF3A;DEAF1;CALD1;ISOC1;CAMTA1;NPHP4;CAMTA2;KIF3C;ISOC2;GGT5;FDPS;PRNP;GGT7;PHF10;VTA1;PHF12;DOLK;CLK4;CLK3;CLK2;QDPR;PAN2;PROC;KIF4A;PHF14;PHF13;PHF19;PICALM;TMEM45B;SNED1;GSK3A;MAST4;PRKCSH;MAST3;MAST2;MAST1;ILK;TRIAP1;PPP1R9A;AFF3;AFF1;AFF2;CALB2;CALB1;MLST8;TIMM17A;TIMM17B;CPXM1;CNPPD1;HSDL2;HSDL1;NCBP1;NCBP2;PLA2G4C;PLA2G4A;SSTR1;MASTL;SSTR2;SSTR3;VCAN;LMBRD1;LMBRD2;ZP3;INA;ZP2;TMEM45A;PARN;CRMP1;CLN8;AURKB;CLN6;AURKA;PDLIM1;PRTG;PDLIM3;PDLIM2;CLMP;MAT2A;SH3TC2;CLMN;SH3TC1;PDLIM5;PDLIM4;PDLIM7;MBTPS1;MIIP;MAPK14;S100B;U2SURP;MAPK12;MAPK10;MAPK11;CYP24A1;R3HDM4;S100P;CHPT1;PMFBP1;R3HDM1;MBTPS2;R3HDM2;CNTFR;SERPINE2;SERPINE1;RXFP1;BACH1;CLP1;SOX15;FDXR;DIP2A;DIP2B;DIP2C;EARS2;PRIMA1;UNC13C;ACOT9;ACOT8;UNC13A;ACOT7;SERPINF1;SERPINF2;SOX13;SYTL1;SOX12;PASK;SOX10;UNC13D;CLPX;SYTL2;NISCH;DYNC1LI2;HOXB9;BIN3;BIN1;CLPP;HOXB4;ACOT1;YME1L1;HOXB3;SERPING1;HOXB2;PRR12;PRR11;DUS3L;PRR14;HOXB6;CDC42SE1;MAPKAP1;HSPA4L;ENDOD1;C1ORF198;SKA3;HIF1A;SKA1;S100A16;RAD21;SERPINH1;S100A14;RREB1;KIAA0319L;S100A11;S100A10;SIVA1;MAD2L1BP;INO80;GLUD1;NPLOC4;TRIP6;TNFSF9;SERPINI1;DUS1L;RAD18;CDC42SE2;SERPINA1;SPIN4;SPIN3;CLTC;LPCAT1;SRP54;CLTB;CLTA;HIF3A;SERPINA6;SERPINA7;ING1;SERPINA5;TRIM8;ING5;TRIM9;TRIM7;CSRP1;TRIM4;TRIM5;TRIM2;TRIM3;SPIN1;TNKS1BP1;SERPINB1;MIOS;HSBP1;ITPK1;PAWR;PAX6;SERPINB9;SERPINB6;BACE1;ITPKB;BACE2;INF2;ITPKA;PHLPP2;CTDP1;PHLPP1;AHNAK;TM9SF4;TM9SF3;SRP72;CHRNE;METTL7A;SERPIND1;ADAT1;WWP1;SRP68;GTF2H3;BLCAP;KTN1;ADAT2;TM9SF2;RYBP;LPCAT4;LPCAT3;ZYX;NOTUM;CYB561;HSPA1B;HSPA1A;SEMA5A;CHRM3;SEMA5B;ATP8A2;ATP8A1;CLSTN2;CLSTN3;TUSC3;TUSC2;TUSC1;CLSTN1;BZW2;BZW1;PYCARD;TUBB6;SMARCAD1;GYG2;GYG1;STK32C;SEMA6B;TPD52;IGFBP1;TOR3A;SEMA6C;SEMA6A;IGFBP5;IGFBP4;SEMA6D;IGFBP3;IGFBP2;MITF;GTF2F1;GTF2F2;C1ORF115;RALGAPB;ADAM9;TNIK;TTPAL;SEMA7A;DNMT1;FECH;TNKS;ITPR1;RHOBTB3;ITPR2;ITPR3;RASAL1;RASAL2;GTF2E1;C1ORF112;RHOBTB1;GTF2E2;RHOBTB2;ITPRIPL2;C1ORF109;PSAP;IGFBP7;IGFBP6;ANKRD34A;SLC37A2;ANKRD34C;ATP8B3;TOR1A;ATP8B2;WFS1;ATP8B1;TNK2;CEP350;TOR1B;NSFL1C;SCCPDH;GON4L;ESAM;SERINC1;SERINC3;SERINC2;SERINC5;RAD9A;SERINC4;TUBA8;ANKRD33B;RNPEPL1;C1ORF174;DNALI1;SCPEP1;METTL13;OPA1;PSD2;PSD4;OPA3;PSD3;METTL16;SLC37A3;SH3D19;METTL17;ELAC2;RTN4RL2;NIPSNAP1;METTL23;PTP4A2;PTP4A3;C1ORF159;RTN4RL1;RPL37A;SLC24A2;SLC24A1;SLC24A3;SEMA3C;UNC93B1;SEMA3A;SEMA3G;SEMA3F;LAGE3;JAKMIP3;JAKMIP2;AP3M2;AP3M1;CHADL;CTNNAL1;SEMA4A;SEMA4D;SEMA4B;CDC42BPG;ADRM1;RPL35A;CDC42BPB;SEMA4G;CDC42BPA;TRIT1;TPCN1;RAD51;SH3D21;CROCC;ESF1;TP53RK;ANTXR2;ANTXR1;SOGA1;DPF1;SAP130;DPF2;SKP2;PTGDS;TNS3;SKP1;TNS1;SLC6A17;LMAN1L;SLC11A1;SLC6A15;SLC6A13;EBF1;SLC6A11;EBF4;CMBL;RUNX3;RUNX1;PAPPA;GRWD1;LLGL1;PTGES;LLGL2;RWDD2A;LMAN2L;GYPC;MGST3;MGST1;NMD3;PTDSS2;PTDSS1;SGPL1;PRRC1;DPH1;DPH2;DPH5;RPL39L;SRPK2;TMEM50A;INSR;CIDEB;AMMECR1;SRPK1;CCT6A;INVS;RYR1;HBS1L;RYR2;DAZAP2;FEN1;DAZAP1;RYR3;EPB41L4B;GYS1;UCHL1;EPB41L4A;ZMYM2;ZMYM3;PCF11;ZMYM4;NKIRAS2;CAMLG;RHOG;RHOH;NME3;AP3B1;TUBG2;RHOF;RHOC;TUBG1;RHOD;AP3B2;UCHL5;RHOA;NME1;RHOB;IL17RA;RAD51D;CEACAM1;RAD51C;NME7;FIBIN;RHOU;RHOV;DNASE1L2;DNASE1L1;TOR4A;TNXB;UQCR10;RAD54L;TBL1X;ANKMY1;RANBP2;SUZ12;RANBP1;RANBP3;C1GALT1;AP3D1;RANBP9;RSL1D1;CAMK4;RAB3GAP2;B9D1;CAMK1;RAB3GAP1;STEAP3;GOLT1B;ARHGAP39;ESPN;ARHGAP35;CMIP;ARHGAP44;SYDE1;BASP1;KNTC1;PSPH;PDIA3;PDIA2;KCTD1;KCTD2;KCTD3;IPCEF1;PDIA6;KCTD5;KCTD6;PDIA5;PDIA4;KCTD7;DPM1;KCTD8;DPM2;DPM3;TIPRL;CMPK1;LRIF1;STEAP2;TMEM59L;ARHGAP19;ARHGAP18;ARHGAP17;SEZ6L2;NALCN;PDZD4;ARHGAP21;ARHGAP20;DPP6;DPP7;PDZD2;MAN2A2;DPP8;DPP9;MAN2A1;CASKIN2;CASKIN1;MYH14;MYH11;MARK4;MYH10;PDZD8;MARK2;MARK1;RAP1GAP2;SMAD2;SMAD4;OPN3;SMAD3;ALYREF;ASPSCR1;TDRD9;ARHGAP27;ARHGAP26;SMAD6;SMAD5;ESR1;ARHGAP24;NMRAL1;ARHGAP23;ARHGAP33;ARHGAP32;ARHGAP31;DNMBP;ARHGAP30;TP53I3;MAN2B2;JMY;EBPL;RADIL;MAN2B1;MADCAM1;MAN2C1;RASA4B;PTGIS;DESI1;DESI2;URB2;URB1;MTIF2;TOB2;UACA;TOB1;NCALD;PRRG3;ERBB3;ERBB4;NT5DC2;NT5DC3;PRRG1;ERBB2;REPS2;S1PR1;LRIG1;NCAM1;ROMO1;S1PR3;NCAM2;LGI1;NEGR1;LGI4;LGI3;PRAF2;LGI2;NAP1L3;NAP1L2;NAP1L1;SHCBP1;SGPP2;SGPP1;NAP1L5;NAP1L4;PIKFYVE;FMNL1;FMNL2;GNPDA1;XPNPEP1;SSBP1;SSBP2;SSBP3;SSBP4;NUP107;ITSN1;FAM110A;ZC3H12C;ALKBH2;ALKBH5;DPYSL4;DPYSL5;DPYSL2;ZC3H12B;ZC3H12A;FAM110B;CKMT1B;ANKFY1;VSTM4;FNBP4;HEMK1;FNBP1;CACNA2D1;CACNA2D3;CACNA2D2;SPINT1;MTHFD1;EWSR1;ASPHD1;MTHFD2;FEZ1;FEZ2;TXNIP;CLOCK;OPTN;SLBP;URI1;SAR1A;MEPCE;LYPD3;ZC3HAV1;LYPD5;DEDD2;PRPSAP1;HLCS;LTA4H;ATRIP;TOE1;HEXIM1;CREBBP;HLA-DRB5;JUN;JAG1;JUP;EIF2AK1;NCAPH2;PBX3;EIF2AK3;EIF2AK2;PBX2;LNPEP;EIF2AK4;BTBD10;PBX1;FAM111B;FAM111A;NMT1;HLA-DRB1;LGMN;NCAPG2;SNX10;NHSL2;NHSL1;CASP10;CHST8;DUSP4;CHST6;DUSP3;RING1;DUSP1;TEX10;DUSP8;DUSP6;DUSP7;PLSCR1;PLSCR4;AGPS;SLC18B1;PAFAH1B3;CHST2;PAFAH1B2;PAFAH1B1;ECHS1;TP53I13;URM1;SNX32;SNX33;SNX30;FAM117A;SNX29;SNX27;AGR2;TP53I11;JAM2;JAM3;RIC3;ATAD5;CKMT1A;ATAD2;PASD1;APEX2;SNX22;DCBLD2;SNX18;SNX19;MYBBP1A;CCDC9;SNX17;SHKBP1;APEX1;CCDC8;GID8;NCAPD2;NCAPD3;CIAPIN1;CCDC3;AGRN;LGR4;LY6K;ALDH1L1;RIF1;TMEM167A;LAPTM4B;EFEMP2;LAPTM4A;EFEMP1;UROD;TOM1;CTNNBIP1;FAM118A;ATP11C;ATP11B;ATP11A;SDCBP2;FAM118B;RINT1;SRSF2;SRSF3;SRSF4;SRSF5;SRSF6;SRSF7;AJUBA;ARL8A;ARL8B;SRSF9;LY6E;GRIA2;UQCRB;UAP1;CREBL2;PKMYT1;UQCRH;AMDHD2;KIAA1522;TNFRSF14;AP4S1;IP6K1;GRIA3;IP6K3;SAC3D1;UCKL1;SH3BP5L;UQCRQ;NOXA1;CLPTM1L;TRIM71;PTEN;ECE1;ETFA;ETFB;ECE2;AP4M1;KIAA1549;ARL5B;PTER;TRIM69;TRIM65;TRIM67;GRID2;TRIM62;VPS9D1;GRID1;TNFRSF18;TNFRSF19;ARFGAP3;ARFGAP1;ARFGAP2;TNFRSF1A;ARL4C;PCCB;SMCR8;ETF1;TNFRSF25;TRIM59;TOP1;AGXT;DCTPP1;TRIM56;CANT1;HM13;SRSF1;SRBD1;ATP10B;NNAT;E2F1;UBQLN1;TRIM46;E2F2;E2F3;E2F4;E2F5;ZNF862;TRIM44;UBQLN2;TRIM45;CNBP;TXNL1;CABLES1;KIAA0232;TM6SF1;EFR3B;CABLES2;DBNDD1;DBNDD2;OCIAD1;TRIM37;TRIM38;TRIM33;ECI1;ECI2;ICAM3;ICAM5;IKZF1;ICAM1;IKZF5;EFR3A;TRIM28;TRIM29;ANPEP;TRIM24;TRIM25;THSD7A;TRIM23;ARL10;ECH1;TMEM170B;KEL;SLPI;TRIM17;TRIM14;RIN3;RIN1;TP53;TRIM11;TMEM63A;TMEM63C;ACTR3B;TTBK2;SYNGR1;SYNGR2;HLTF;B4GALNT1;PCK1;B4GALNT3;DECR2;LYAR;DECR1;PCK2;B4GALNT4;SPHKAP;NBEAL2;HARS2;BRI3BP;PTK2;POLA1;POLA2;PTK7;NDUFAF7;NDUFAF3;MON1A;MON1B;HERPUD2;COX7B;ECM1;HIBADH;GRIK5;SPATC1L;GRIK1;GRIK2;COX7C;HERPUD1;PTMS;PPP3CA;SYNCRIP;PCM1;PPP3CB;ACTR1A;PCLO;ACTR1B;NMRK1;CNTRL;UIMC1;PHGDH;MCF2L2;GIT1;COX8A;TOX4;ARHGEF9;SLTM;KIT;ARHGEF3;ARHGEF4;ARHGEF1;ARHGEF2;ARHGEF7;PTMA;ARHGEF5;ATPAF1;AHCY;PCNA;COX5B;COX5A;SLX4;ORMDL2;ORMDL3;PCNT;SPRYD3;SPRYD4;TMEM176B;TMEM176A;SPRYD7;COX6C;KAZALD1;YIF1A;GRIN1;YIF1B;SGSM1;SEC23IP;RIT1;SGSM2;NDUFAB1;ACTR10;GRINA;KLB;PRDM8;NUP188;PRDM2;CELSR1;ETS1;CELSR2;CELSR3;ETS2;GNPTAB;TMOD1;PCID2;FBXW11;TMOD3;TMOD2;TTC7B;ACOT13;TTC7A;CCNB1IP1;PCP2;PCP4;TYROBP;SLFN11;NNMT;TSG101;NDUFB10;UBA7;UBA6;NDUFB11;COX15;UBA5;SLC41A3;SLC41A1;NUP160;TIMM50;CNN3;CNN2;ECT2;COX10;NUP155;AUTS2;CNTN6;NUP153;USB1;TIMM44;AHI1;UVSSA;MKRN1;CNTN1;MKRN2;CNTN2;UBA2;CNTN3;UBA1;CNTN4;COX20;TTC23;TNFAIP8;PODXL2;TNFAIP2;TNFAIP3;PCTP;LTB4R;LMNB2;TTC27;LMNB1;TTC28;FYCO1;LYL1;TTC37;MKKS;NUP133;TTC33;TTC31;SHROOM2;C4ORF46;ETV1;C4ORF48;ETV3;SYNGR3;ETV4;ETV5;TTC38;SHROOM4;ETV6;OXLD1;SFSWAP;SLC3A1;SLC3A2;NT5C2;CAND2;POLD3;CYTH3;CYTH2;CAND1;CNR1;POLD1;POLD2;PTK2B;BNIP2;CYTH1;TTC14;TIMM8B;URGCP;TPBG;BNIP3;USF2;YY1AP1;TTC17;SMUG1;POLE4;ERCC3;ERCC1;COL7A1;POLE3;ERCC2;SARDH;PTX3;GPD1L;PI4K2B;PRSS1;WIPF1;WIPF2;WIPF3;MRGPRF;SMC5;SLC4A2;SMC6;SLC4A3;SMC3;SMC4;SLC4A4;SMC2;GJA1;CNST;EVA1A;EVA1B;ZMIZ1;WDR90;ZMIZ2;GJA4;WDR91;NAMPT;LUC7L;PXDC1;PRSS8;PRSS3;NUP214;NUP210;WDR74;WDR75;ARMC8;WDR76;HCFC1;WDR77;DEPDC1B;WDR81;ARMC6;WDR82;PARD3;NUP205;WDR61;AKAP17A;WDR62;SAMSN1;ARPP19;BLOC1S4;GJC1;FAM171A1;NCSTN;FAM171A2;FAM124A;WDR70;POM121C;BLOC1S2;LHPP;FDFT1;NDFIP2;NDFIP1;WDR59;WDR54;WDR55;POU6F1;GJB1;GJB6;MKS1;XKR4;SMG1;WDR47;PHF20;PHF23;WDR41;SMG9;SMG7;SMG8;LYST;WDR46;WDR43;SMG5;SMG6;UBL3;HELLS;WDR36;TPI1;WDR37;AHSG;FAM126B;FAM126A;CDYL2;WDR33;GJD3;KIFC2;KIFC1;KIFC3;HLA-DQB1;WDR27;WDR26;AP5Z1;USO1;ADCY4;ADCY3;ADCY2;ADCY1;SPTY2D1;ADCY8;ADCY7;WDR24;FGD1;ADCY5;ARFRP1;RPS15A;SLC17A9;PPP1R7;UBN1;PPP1R8;ASPDH;USP1;SLC17A6;SLC17A7;GPAT2;WDR17;KIDINS220;WDR18;PCGF2;WDR19;PCGF3;SYVN1;WDR12;WDR13;AGMAT;WDR11;PHF5A;VMA21;TMEM179B;UBP1;PARK7;FGF1;IPO7;FGF3;EDC3;IPO5;EDC4;PPP1CB;RIMS2;PPP1CC;RIMS1;NPEPPS;IPO8;RIMS4;IPO9;FGF9;USP8;USP7;USP6;TPM4;USP5;TPM3;TMEM178A;SWAP70;TPM2;USP3;USP2;TPM1;THOC1;DYRK1B;TRAFD1;THOC2;THOC5;THOC7;THOC6;MORF4L1;PYGO2;MORF4L2;RTN4R;ZNF793;PARM1;GLT8D1;UBR4;UBR3;SLC38A10;UBR2;HMMR;ORC6;ORC1;UBR7;ORC2;UBR5;SMN2;ZNF789;ZNF787;TPPP;DRD1;ZNF783;COA4;OSBPL9;FANCI;COA3;OSBPL8;AKIRIN1;OSBPL7;CHTOP;COA1;FANCL;OSBPL3;OSBPL2;FANCA;SLC4A10;SLC4A11;FANCC;FANCE;FANCG;DAB2;DAB1;LHX1;PDCL;MAP3K10;TPP2;TPP1;MAP3K13;ZNF775;MAP3K11;BCL2L2;BCL2L1;MAP3K12;KIAA0100;LBH;NOB1;ZNF768;PHACTR3;UBTF;PHACTR1;TNPO1;TNPO2;LBR;TNPO3;TPRN;PHACTR4;CKAP2L;CTDSPL;COBL;WIPI1;EDF1;PLRG1;SMC1A;C1QL2;DNAJC3;DNAJC2;DNAJC1;NPEPL1;DNAJC7;CTDSP1;LCK;DAD1;DNAJC6;NOA1;CTDSP2;DNAJC5;DNAJC4;DNAJC9;DNAJC8;LCORL;FGL1;FGL2;NOD1;PDHB;COCH;DNAJB2;DNAJB1;DNAJB6;DNAJB5;ZNF740;NLGN4Y;NLGN4X;DNAJA1;BCKDK;MFAP4;MFAP1;DNAJA4;DNAJA3;MFAP2;DRG1;DRG2;TPT1;IFITM3;IFITM1;IFITM2;TMEM183A;MLC1;IFIT1;HS6ST1;IFIT3;HS6ST3;IFIT2;TIAL1;RPS15;RPS14;RPS17;RPS16;RPS19;RPS18;DAG1;HMCN1;RPS11;BRICD5;PDK2;RPS13;RPS12;PDK1;SRRM2;SRRM3;COG8;SRRM4;COG7;SRRM5;ARRDC1;COG5;COG4;ARRDC2;ARRDC3;HLA-B;HLA-C;YOD1;HLA-A;HLA-F;HLA-G;CRNKL1;HLA-E;SRRM1;TIAM2;TIAM1;NEIL2;ZNF835;NEIL1;MACF1;STXBP1;CSTF3;CSTF2;STXBP2;RPAP1;APCDD1;RPAP3;HELZ2;FXR1;SCFD1;FXR2;AP5M1;ZNF827;PDCD11;SCFD2;PDCD10;CSTF1;MLEC;ZNF821;STXBP5;STXBP6;TMEM184A;TMEM184B;LIF;PARVA;PARVB;PUM1;TRERF1;PUM2;SMU1;RPS25;TPX2;SMTN;ADCK2;RPS29;RPS20;RPS21;RPS24;RPS23;RPAIN;ZCCHC12;AHCTF1;ORM1;UBXN1;C2CD3;C1QBP;UBXN7;UBXN4;UBXN6;ZCCHC24;PARP3;PARP4;PARP1;PARP2;ZDHHC12;PPHLN1;ZDHHC16;CYP7B1;PARP9;ZDHHC17;ZDHHC14;VWA1;MATN3;FYTTD1;ICA1L;AMIGO1;AMIGO2;NOL7;GDPD1;ZDHHC24;NOL8;ZDHHC21;VWCE;NOL3;GDPD5;NOL4;NOL6;PPP2CA;PURB;DRP2;PURA;PPP2CB;ZDHHC18;PDPR;CHRAC1;MTHFD1L;WIF1;TIAF1;PDPN;RPRML;GINS1;GINS2;GINS3;GINS4;MLH1;GRHL2;COLQ;PDP1;MPHOSPH9;VWC2;MP
Oviduct	6428/12240	5.34875e-11	9.34488e-10	0	0	1.20672	28.5409	TFRC;COMTD1;SCP2;CAPNS1;BBX;PRKACA;PRKACB;GSTK1;SDS;SECISBP2;UNC5C;UNC5D;BHLHA15;ZNF12;PRKAB1;SIGIRR;BCR;LARS2;SCO1;TFR2;ORAI3;DDIT4;ORAI2;SF1;SET;COL13A1;SHMT2;SHMT1;NPRL3;ZNF22;ZNF24;ADAMTS12;ZNF25;ADAMTS10;ADAMTS15;ADAMTS14;ADAMTS13;ADAMTS18;SFN;RDH13;GSTM3;NEBL;LARP7;L1CAM;LARP4;LARP6;DHFR;PKIB;LAS1L;STRC;PKIA;SFXN3;FXYD7;SFXN4;HYOU1;L1TD1;FXYD6;SFXN1;SFXN2;FXYD5;PKIG;DZIP3;SFXN5;GSTM5;KCNC1;KCNC2;KCNC4;PRKAG2;SHB;BBC3;GLT1D1;MMP24;NEFH;KCND1;KCND2;KCND3;TOMM40L;MMP11;TMEFF2;MMP14;MMP16;MMP15;PTRH2;RAPGEF1;RAPGEF5;CRYAB;RAPGEF3;RAPGEF4;TRUB2;SZRD1;PKN3;GSTP1;KCNA1;KCNA2;ADAM22;KCNA6;SDAD1;ADAM23;STX5;PLAGL2;STX4;STX3;STX2;MBD3;EGLN1;MBD4;MBD5;MBD6;KCNB1;MCRS1;MBD2;ZNF76;BBOX1;KIAA2013;TARBP2;ARCN1;TARBP1;SKI;ZNF74;PKN2;PKN1;KCNG1;MTCH1;MTCH2;FBXO27;PDCD6;PDCD5;GOLIM4;MSI2;APEH;FADS2;POFUT2;PTAR1;FNTA;POFUT1;FADS6;TNFRSF8;MAP3K9;MAP3K6;MAP3K7;FADS1;KCNH2;KCNH3;FBXW5;KCNH5;FBXW8;FBXW7;KCNH8;C21ORF58;SRCIN1;PIAS1;MSH6;MSH2;DMTF1;SMO;PKP2;SMS;PKP4;PKP3;BLM;KCNE4;IREB2;FBXO44;CCDC144A;NPAS3;SNN;NDOR1;BMF;ZKSCAN5;ZKSCAN1;NEK8;NEK9;KCNF1;SDF2L1;NOP16;API5;NEK6;RFXANK;FBXO31;DRAP1;LRCH1;SON;SP1;SP3;NOP10;BCAR3;KCNK6;PPWD1;MSLN;SPR;BOC;SPDL1;NEO1;BCAS1;SLC36A1;UNC45A;CERS4;BCAS3;CERS6;PIANP;MSL2;VPS13A;RABGGTB;CES4A;MSL1;BMP2K;BCAT1;GAPDH;CERS2;BCAT2;PRKAA1;UHRF2;SRC;C1R;LRTM2;SRF;LENG9;MLLT1;MALT1;MLLT6;SRM;SRR;DRAM1;U2AF2;KCNJ2;NOP56;KCNJ4;NOP58;KCNJ6;SSB;HTR5A;SORL1;GSTZ1;NECAP1;ST7;PDCD4;PDCD2;KCNK1;BCAR1;KCNK3;SLC23A2;CCP110;PEX26;RCBTB2;LGALS3;STS;BSG;FBXO5;BSN;LGALS8;FBXO7;LIMCH1;GOLPH3L;BCS1L;CFDP1;SOAT1;SOAT2;SUB1;KCNQ3;FLYWCH2;FLYWCH1;CES2;CES1;GRB7;AARS2;SDC4;DHX8;RRAD;DHX9;SDC2;SDC3;MYCBP2;ZBTB1;ZBTB5;ZBTB4;ZBTB2;NKAIN2;NKAIN1;NEU3;RACGAP1;RRAS;KCNN2;KCNN3;BBS2;XBP1;YES1;TNFSF12;SLC10A3;IGF2;SUCO;BST2;NET1;FBXL8;PEX5L;ITGBL1;GRB2;MRPS15;MRPS16;MRPS11;MRPS12;DMBX1;RAC2;BBS7;SDF2;RAC1;BBS4;MRPS26;PCYT1B;ZHX3;PCYT1A;MRPS25;MRPS22;MRPS23;MST1;AGTRAP;PRPF40B;CACYBP;PRPF40A;TFB2M;GAB2;APRT;RNF144A;CNKSR2;RAP2A;PITPNM1;PITPNM3;PITPNM2;TAX1BP1;SDE2;FAM32A;FAM193B;MICU1;MRPS35;MRPS34;PRICKLE2;PRICKLE3;MRPS30;PRICKLE1;RAE1;DYNC1I1;DYNC1H1;MAP3K3;MAP3K1;PEX19;SORT1;GAD2;KLHL4;APTX;VMP1;TFAP4;KCNS2;KLHL6;TACC3;CACHD1;RAD1;HDGF;TACC1;TACC2;ZFP28;DENND5B;INPPL1;PLAT;TXN2;IGF1R;PPIP5K1;PPIP5K2;PLAU;ENPP2;ENPP4;ENPP5;TGM2;CARD10;ADAM10;DNAJB14;CARTPT;SDHA;SDHB;DHDDS;ADAM17;BRMS1;ADAM15;DNAJB11;ADAM12;PLAA;DENND6B;RAF1;HTRA3;PLD5;HTRA1;HTRA2;PLD1;PLD3;GRK4;GRK6;FAM199X;IGF2R;SDK1;ZMYND19;MYSM1;PITPNC1;GRM3;GRM5;EEF2K;CA7;MYBL2;CA8;SUN2;TBP;ATP6AP1;CAD;ATP6AP2;ELF1;GFOD1;ELF3;EEF1D;ELF4;CAT;GFOD2;ZMYND11;SHANK3;SHANK2;PLEC;SHANK1;RALA;RRN3;CBL;IL1RL1;NWD1;MTA1;SV2C;SV2B;SV2A;OXCT1;TGS1;RALY;SLIT3;SLIT2;MTA2;MTA3;RRM1;ZIC4;CCK;HS3ST1;GALE;CCS;TEF;TNIP1;TNIP2;CD5;CD9;GALM;SLIRP;IPO13;VPS29;TES;FRMPD4;FRMPD1;ELK1;RRP8;ELK3;ELK4;ALCAM;TFG;VPS35;PRKCG;VPS18;PRKCI;MBNL1;PRKCB;PRKCE;PRKCD;AFAP1;PRKCA;BCAN;BCAM;PRKD3;DAAM2;HECW1;TARS2;PRKD2;VPS25;VPS28;ZSCAN29;PRDM15;PRDM11;PRKCZ;MTDH;NUP85;RRS1;GAR1;ST3GAL6;NUP88;ST3GAL1;ST3GAL2;VPS16;FAM120AOS;ZSCAN18;BTF3;PLK4;NFE2;PLK5;PLK1;MEX3D;ELL2;GTF2IRD1;CDKN1C;BTG3;SETD5;SETD2;MOCS2;RARG;BTG1;CDKN1B;SETD6;ASH2L;ADAMTSL1;ADAMTSL5;ADAMTSL4;MTG1;ADAMTSL2;TK2;TK1;CIC;RRP15;EDARADD;RPS6KL1;PLLP;DENND2A;ASH1L;COPZ1;CIT;EXOC4;GAS1;PLIN3;PLIN2;EXOC5;TKT;GAS6;RCCD1;GART;MOCS1;GAS8;EXOC2;PRUNE2;ERMP1;APOL6;OLFML3;RRP36;PAIP2;APOL1;MBNL3;APOL2;CDKN2D;CDKN2C;CDKN2A;MOCOS;GATC;G0S2;ELP2;RRP1B;ELP4;ELP5;HIPK1;HIPK3;HIPK2;NFIA;OSTM1;NFIB;NFIC;PLP1;PLP2;TMEM229B;TNC;CLU;THG1L;CFL2;CFL1;PLS3;GTF2I;IL13RA1;MAP2K3;KCMF1;C8ORF58;MAP2K4;MAP2K1;MAP2K2;RALGAPA1;RALGAPA2;GTF3A;LARP4B;FAM91A1;LEMD2;TOM1L1;TOM1L2;OBSCN;FKBP8;FKBP9;FKBP4;FKBP5;INSIG2;TPR;MAP2K7;PLTP;MCL1;SYNJ2;COPS3;BCL9;COPS6;COPS5;SYNJ1;BCL6;COPS2;CPD;CPE;C8ORF33;OSCP1;CPM;GAL3ST1;BMPR2;MCM7;COL14A1;ZC3H4;ZC3H3;ZC3H6;SYNE2;SYNE1;TRO;KBTBD12;C8ORF82;EVI5L;GAL3ST4;DIS3;SECISBP2L;LANCL1;TSN;SAPCD2;TST;ESPL1;LANCL2;MCM3;MCM4;MCM5;MCM6;ALDH9A1;MCM2;HDAC5;MTPN;CEBPB;HDAC2;HDAC3;HDAC1;CEBPG;TULP4;TTK;HDAC9;HDAC6;TTN;HDAC7;NFS1;ABLIM1;HECTD1;ABLIM3;VPS51;HECTD3;HECTD4;VPS53;CSK;TUB;SLC35A2;CPPED1;KBTBD11;EVI2A;GLOD4;VPS41;CEBPZ;TCERG1;SLC35B2;MTRR;PITPNB;ZMYND8;PITPNA;AQP7;C14ORF93;MKI67;AQP3;GBA2;AQP1;RPS6KA4;KIAA0930;RPS6KA3;RPS6KA5;RPS6KA2;NIPAL3;RPS6KA1;ARFIP2;SYNPO;BTRC;CPT1A;SLC35C2;NIF3L1;TWSG1;UHRF1BP1;HECA;OBSL1;TRANK1;TXN;ARGLU1;MPHOSPH10;TECPR1;TENM1;TENM2;SLC35F3;CAB39L;SLC35F2;SLC35F5;GBE1;RSF1;SIPA1L2;SIPA1L1;TMED3;TMED2;TMED1;SEC61B;TMED5;TMED4;TMED9;HEG1;TYK2;SCNM1;AVPI1;SDCCAG8;DTYMK;MEGF6;TYMS;RBFA;BEGAIN;TCEAL7;TCEAL6;TCEAL5;TCEAL3;EMC1;TCEAL2;TCEAL1;SUSD4;EMC6;EMC7;EMC8;SVIL;MTX1;NFYA;MTX2;GBF1;SPCS3;PRKRA;COPG1;SIPA1;MEGF9;SPPL2A;ROGDI;PAIP2B;EME1;BMPER;EME2;FPGS;SVEP1;ACYP2;TRPC4AP;TIMELESS;ZCCHC8;COPB2;ZCCHC7;ISYNA1;COPB1;ZCCHC9;CAMSAP1;CAMSAP2;UBB;UBC;LONRF1;CPSF7;CPSF6;PNPT1;CPSF3;CPSF2;HELZ;CAMSAP3;DIAPH1;DIAPH2;DIAPH3;BAMBI;CRYL1;FGFR4;FGFR1;THRA;RBM3;HEPH;RBM6;DCC;MYRIP;OXSR1;RBL2;ZAP70;GAP43;RBL1;DNASE2;TMEM9;NXF1;MUC1;POC1A;BUB3;BUB1;MUC4;ATP13A1;DEK;JSRP1;CAPN12;RPS6KB1;RPS6KB2;ATP13A4;ATP13A2;ATP13A3;C4BPB;ZFYVE1;SCAMP5;ZFYVE27;UBASH3B;IGLON5;HPCAL1;GAPVD1;EML1;HSPG2;EML2;SCAMP2;EML4;EML5;PRKAR1B;PRKAR1A;ZFYVE19;RBP1;RBCK1;CYP2E1;CGGBP1;NGEF;GRID2IP;SDR39U1;C3;GRIN2A;PRKAR2B;PRKAR2A;RSU1;EDEM3;NGFR;LRBA;EDEM1;EDEM2;PMM2;NETO2;GRIN2C;CP;PTRHD1;COL1A1;CS;SETX;COL1A2;LAD1;LRSAM1;ARF1;RPLP1;RPLP0;HEXA;QPRT;IKBKB;TUBA1C;TUBA1B;NIPBL;TUBA1A;RPLP2;IKBKG;APPL2;C11ORF24;IKBIP;ACTL6B;ACTL6A;RRAS2;EMP2;SIRT7;F2;F3;FAHD2A;SIRT3;GPRC5B;GPRC5A;BDH1;RILPL1;CDC42EP4;CDC42EP3;PICK1;CDC42EP1;DSCAML1;DLD;MDFI;ARF6;FH;STAU1;STAU2;SEZ6;CCNDBP1;UNG;UNK;STAT4;C11ORF49;DMD;STAT6;CSMD3;CSMD2;MDH1;MDH2;STAT2;STAT3;TTLL7;TTLL5;SERBP1;RIMBP2;UBAP1;UBAP2;CCNT1;FAM13B;FAM13C;UBE2D2;FAM13A;PMPCB;PMPCA;PITX1;C11ORF68;PPP1R16B;C11ORF87;IK;PPP1R16A;UBE2E1;MUL1;UBE2E2;TUBA4A;NPTXR;NSMAF;C11ORF96;PFKFB3;ARL3;TNFRSF11B;NTPCR;RAP1GAP;SOCS2;BCL2L12;SBNO1;SBNO2;BCL2L11;PMVK;MDN1;SOCS5;DR1;BRPF1;GFPT2;TNFRSF10B;TNFRSF10A;KY;ZC3HC1;MFHAS1;UST;AAK1;TUBGCP5;MDM2;TUBGCP6;MDM4;TUBGCP3;MYD88;DRAXIN;MOXD1;CNTNAP1;PPP1R13B;SH2D4A;PIK3CD;MRPL4;MRPL3;NGRN;PPP1R13L;DSE;DGCR8;MRPL9;SPG11;EID2B;EMX1;EMX2;DST;SH2D3A;VPS37C;ARNT;RAD23A;VPS37B;RAD23B;PIK3C3;PPP1R12B;PPP1R12C;ST6GALNAC4;CNTNAP4;PPP1R15A;PPP1R15B;LRP1;LRP5;LRP4;FURIN;HSD17B11;HSD17B10;LRP6;CECR2;CNNM1;SLITRK2;SLITRK1;SLITRK4;SLITRK3;SLITRK5;PCBD1;AAMP;CNNM3;PPP1R14A;LINGO4;PPP1R14B;DUT;BAIAP2;BAIAP3;PC;CDR2L;SPG21;EIF4A2;EIF4A1;EIF4A3;TXNDC11;UBE2L6;GCC1;TXNDC15;NUBP1;NUBP2;UXT;BAIAP2L1;DHX57;RCC1;CCNL2;CCNL1;EPHB4;EPHB3;ARSA;EPHA7;EPHA6;ENTPD5;ENTPD6;VWA5B2;ASRGL1;GCAT;DHX40;ULK3;ULK2;LAP3;EPHA1;MXRA5;MMADHC;EPHA2;GCDH;PAXIP1;EPHA10;PEX11B;PIK3R4;PIK3R3;PIK3R1;RTF1;PTTG1IP;MST1R;UBE2J1;DHX30;RAB11FIP1;DHX32;PCBP3;DHX34;DHX35;MIER2;MICAL1;PCBP1;PCBP2;SWI5;DHX36;DHX37;DHX38;RAB11FIP2;ARSD;RAB11FIP3;AAR2;ARSB;RAB11FIP4;ZBED4;ZBED3;RAB11FIP5;WWTR1;MICAL2;TF;DHX29;PCSK2;PCSK1;TNFRSF13B;WASL;AATF;SLC7A10;PCSK6;HYAL1;ENC1;DHX15;AASS;NCOA1;NCOA5;TNFRSF12A;NCOA6;NCOA3;MRPS2;MRPS7;MRPS6;MRPS5;ENAH;MRPS9;CCNI2;NCOA7;CRELD1;CRELD2;PNCK;NEDD9;CRIP2;NEDD8;ARVCF;ALS2CL;SAMM50;FAM172A;PLEKHG4B;SCAND1;BCAP31;YIPF2;YIPF3;CRIPT;HUWE1;UBE2G1;MAD2L2;NEDD1;CCNG2;NEDD4;CCNG1;YIPF6;FAM171B;TARDBP;MAD2L1;RTKN;KLHL36;KLHL32;KLHL34;CCND1;FAM174A;BANF1;SH3GL2;SH3GL1;TPRA1;CCNE2;CCNE1;DKC1;VCL;NDRG4;VCP;RTN1;NDRG3;KLHL11;NDRG2;NDRG1;RTN4;ENHO;CCNB2;EBP;CCNB1;CYC1;KLHL29;KLHL26;ECD;STT3A;STT3B;LGALS3BP;YWHAE;CNRIP1;YWHAB;CHD5;CHD4;CHD3;CHD2;CHD1;YWHAQ;GATAD1;YWHAG;YWHAH;GLRX3;EED;GLRX5;TBC1D8;UBE2QL1;ABHD14B;DARS2;TBC1D9;YWHAZ;CCNA2;TBC1D1;SFPQ;RCN1;RCN2;TBC1D4;MMRN2;PNKP;RRBP1;CYGB;TAF1D;CHGA;TAF15;TAF10;LRWD1;ACVR2B;PNKD;ASB8;ASB6;ACIN1;QRICH1;VIM;QRICH2;RPL30;RPL32;MAML1;MYT1L;RPL34;TMEM200C;ABAT;ENO1;ENO2;ENO3;GPR174;GPR173;RNF115;GPR176;RNF114;RPL36;ADNP2;RPL35;RPL38;ANKS1A;CHGB;ANKS1B;MED1;WSB1;WSB2;RPL23;MED8;MED4;DKK1;DKK3;CPED1;RNF126;IFT81;GPR161;RPL24;RPL27;RPL26;UBA52;RPL28;GPLD1;RNF121;NEDD4L;SLAIN2;VPS26B;SLAIN1;PNPO;GSDMD;RPL41;CHKA;PRRC2C;PRRC2B;GPR137B;SLC16A14;GPR137C;PRRC2A;CYLD;CPEB1;RNF103;CPEB4;SPEF1;TMEM181;RNF157;CHL1;RNF150;LDLRAP1;GPRASP1;EMD;SLC2A14;SLC2A13;FN3KRP;EN2;TMEM175;TMEM177;RNF167;AFTPH;LSG1;SLCO4A1;ENG;RNF165;RPL10;RPL12;RPL11;TMEM160;TMEM164;TMEM165;TMEM168;GPR153;RNF139;RNF138;CHN2;RPL14;RPL13;CHML;RPL15;ANKRD52;RPL18;RNF130;GPR155;ANKRD50;GPR158;RPL19;TIMMDC1;NMNAT2;RNF146;ERP44;RNF145;ZNFX1;RNF149;MSRB2;RNF141;MSRB1;COL16A1;ANKRD35;CHPF;HJURP;GRAP2;RNF19A;GRB10;CHP1;ANKRD46;F2R;RNF40;RNF41;CLIP3;BSCL2;CLIP2;CLIP1;MELK;SYPL1;C6ORF136;ERP29;NHP2;ERH;ANKRD40;PHPT1;ANKRD17;IQCA1;ENY2;CD151;ABHD4;C3ORF70;ABHD3;ANKRD11;ABHD2;ANKRD12;CHRD;ABHD8;ILDR2;ABHD6;OARD1;ESD;ABL1;ANKRD10;RNF175;CD164;C3ORF80;ANKRD27;ANKRD24;GPR108;LSM5;PALB2;LSM4;LSM3;LSM7;CNOT1;CNOT3;TADA3;ZFP64;TDRD12;RNF181;GPR107;CNOT8;EIF4G2;EIF4G1;RNF187;DPP10;RNF10;CALCOCO1;RNF11;EIF4E3;RNF13;CALCOCO2;NAGPA;PTBP1;DNMT3B;HIF1AN;IQCB1;PDCD6IP;CHUK;DNMT3A;KCNAB1;KCNAB2;RANGAP1;COASY;ASPM;EVC;ASPH;ESRP2;ESRP1;IL3RA;SNRPA1;SFT2D2;SSX2IP;CX3CR1;SMARCD1;SMARCD3;RNF38;RBBP4;PUF60;RBBP5;RBBP8;RBBP9;RBBP6;RBBP7;WASF1;MEST;WASF2;WASF3;RNF20;TXNRD2;TXNRD1;RNF26;ASS1;PNRC2;MMACHC;VIPR1;FAAH;RAPGEFL1;GOLGA2;GOLGA3;GOLGA4;C3ORF18;GOLGA5;GOLGA1;ZFPL1;GOLGA7;C3ORF14;AGFG1;MCCC2;MTUS2;CYP27A1;AFG3L2;CARHSP1;RRAGA;RRAGB;AKAP9;GUF1;VDAC3;VDAC2;VDAC1;EZR;ZFPM2;ZFPM1;CBLL1;NECAB1;BEX2;BEX1;PDE1C;TSHZ3;TSHZ1;PDE1A;CD99L2;TRMT2A;TRMT2B;GMCL1;DGUOK;VPS8;FADD;GPM6B;PDE2A;GDF6;GNG12;GDF5;UBAC1;GNG13;CCDC88B;LACC1;STAG1;STAG2;CDAN1;STAG3;GOLGB1;CCDC88C;PDE3A;ALDH18A1;ITM2A;ITM2B;CLIC4;CLIC3;GDI1;FASTKD1;SH3KBP1;FAF1;GDI2;OLA1;CX3CL1;GLIPR1;GUK1;GLIPR2;GNPNAT1;DLAT;ANKRD6;RSPRY1;PRMT6;PRMT5;MAP4K2;PRMT8;MANBA;PRMT2;PRMT1;PRMT3;PALD1;RPUSD4;B3GNT9;MDFIC;RPUSD1;RPUSD3;FASTKD5;FAM20B;WAC;STRAP;ALDOC;SGK1;ALDOA;UMPS;SGK2;MYCBP;SLC20A2;SLC20A1;AKAP8;WAS;AKAP6;AKAP1;MPZL1;FAH;TJP1;TPPP3;STAC2;FAU;TOMM5;CIB1;TMEM141;TMEM144;PTTG1;SIRPA;PDE8B;PDE8A;TMEM131;TMEM138;KIAA2026;TBL1XR1;ATP6V1A;H6PD;NID1;NID2;DNAJC27;SDCBP;TMEM123;PODXL;TMEM127;DNAJC21;ATP6V1H;ZC3H18;STAP2;SUDS3;ASIC2;ZC3H13;ASIC3;ZC3H14;ZC3H15;HSPA9;HSPA8;HSPA5;HSPA4;TGFB3;PTCH1;HSPA6;PTCH2;DNAJC12;DNAJC13;HSPA2;DNAJC14;DNAJC15;DNAJC17;DNAJC18;NFKBIA;DLG1;DLG2;DLG3;TMEM115;DLG4;DNAJC10;CLASRP;GRSF1;ACADVL;HSPB8;PDE3B;HSPB1;ELAVL1;SGSH;DHTKD1;POLB;TMEM104;ZC3H7A;ZC3H7B;ENOSF1;NFKBIZ;TMEM108;PDE4B;TMEM109;PDE4A;GUSB;POLH;POLG;FGB;CTPS2;CTPS1;ARID1A;LATS1;FGR;FAM189B;LATS2;CHMP6;CHMP7;RGS19;POMP;WIZ;LCAT;DBF4B;STRN4;HSPD1;DLL3;DLL4;IGFBPL1;NRIP1;NRIP3;CLASP1;PTCD3;POLQ;SGTB;WTAP;SGTA;ZFC3H1;ARID3A;MEIS3;HSPE1;DLK1;SH3YL1;MEIS1;RGS10;RGS11;PDE7A;ATF1;ATF2;POP5;POP7;ACCS;F11R;NDST1;C19ORF54;C19ORF53;ATG3;ENDOG;LDOC1;CD2AP;ATF5;ATF6;ATF4;RABL6;CDCA2;CDCA5;CDCA7;PDGFB;TPRG1L;CDCA8;GATA4;GATA3;GATA2;GATA1;CIAO1;C12ORF57;EPB41L1;EPB41L3;PIP5K1B;PIP5K1C;FUCA1;FUCA2;FN1;C12ORF73;MAGOHB;C12ORF76;VANGL1;FASN;FAT1;FAT3;C19ORF44;MTMR10;MTMR12;HOXC10;SMPD3;CHAF1B;CHAF1A;ATIC;SMPD1;TCP11L1;C19ORF12;ENOPH1;NINL;SPHK1;EPS15L1;SLC7A4;SLC7A5;ACSBG1;ELOF1;NIP7;ATL1;FAXC;DLST;SLC7A2;SLC7A3;WRN;CNPY4;FRZB;MFN1;P4HTM;GOLM1;WT1;YPEL5;YPEL4;YPEL3;CRLF1;LIMS1;YPEL2;LTN1;ATN1;PLOD2;PLOD1;FRY;SYBU;BNIP3L;CISH;EIF1AX;FST;CNPY3;CDC25C;CDC25A;CDC25B;ATXN2L;ACLY;IL6ST;SLC27A2;SLC27A4;FTO;SHC2;LCN8;SHC3;SHC1;LIN7C;LIN7B;CORO1B;HSP90B1;CORO1C;EIF1AD;EIF4EBP1;EIF4EBP2;CD276;FUS;FUZ;CORO2B;IGSF11;IGSF10;DMXL2;ACO1;ACO2;NIT1;NIT2;MCFD2;CDC73;ACP6;ACP1;EIF5A;EIF5B;TMBIM6;PRPS1;MGRN1;SLC5A11;PBXIP1;TSPAN33;TSPAN31;CDC42;CDC45;KCTD20;EIF4H;FYN;FSD1;PCDH1;EIF4B;GADD45GIP1;NTRK2;CIZ1;MARCKSL1;PCDH7;PCDH8;SYT16;KIAA1549L;CDC5L;SYT15;SYT14;REC8;SYT17;TSPAN15;MCM3AP;EIF3M;TSPAN13;SYT12;EIF3K;EIF3L;SYT11;EIF3I;EIF3J;EIF3G;EIF3H;EIF3E;EIF3F;EIF3C;EIF3D;EIF3A;EIF3B;LTV1;SMARCAL1;NUDT1;ACTB;NUDT4;CDC20;CDC23;PPAT;CDC27;EIF2D;EPC2;ATP6V1E1;MFSD2A;EIF2A;ATP6V1G1;CSNK1D;CSNK1E;MFSD11;MFSD12;CDC34;PPA2;KCTD10;CDC37;KCTD13;TRIB3;KCTD11;BCORL1;TRIB2;KCTD16;LPAR2;KALRN;MBTD1;CEP192;ATP6V1C1;ATP6V1C2;STAT5A;STAT5B;GREB1;IFFO2;BSDC1;NTAN1;AIMP1;AIMP2;ALDH6A1;CDC16;IGSF9B;CD200;SUGP2;DHRS11;WFDC1;AKAP12;AKAP13;AKAP11;CRTAC1;EPG5;SPTAN1;PBRM1;PABPC4;GAA;IL16;SYN1;GAL;PABPC1;SYNC;TAGLN;GBA;RELA;RELB;RELN;NFIL3;MGAT5;MGAT3;MGAT2;ZNF585A;IL32;PNPLA7;GCA;PNPLA8;PCDHB14;GCK;VEGFA;MIS18A;NUDT8;HNRNPA2B1;CCNYL1;PNPLA6;KIAA1958;UBE3C;ZFAND3;GDA;ZFAND6;ZFAND5;UBE3A;UBE2Z;GEN1;IL4R;UBE4B;SCNN1D;MAP7D3;EHBP1L1;SCNN1A;MAP7D2;SIDT1;ANKS6;PPIE;PPIH;PPIG;PPIB;PPIA;PPIC;CACNA1B;CACNA1D;BHLHE22;CACNA1E;CACNA1H;CACNA1G;TMEM242;NCKIPSD;SYCE1;TMEM248;MFAP3L;TFAP2A;SYT5;UBE2H;SYT2;PDHA1;UBE2I;UBE2C;GGH;SYT9;TMEM230;SYT7;HIGD2A;UBE2W;UBE2S;UBE2T;MANSC1;UBE2K;FBN1;RERE;PHTF2;CUEDC2;LDB1;NGLY1;ADAR;LDB2;TMEM223;RASGEF1A;RASGEF1B;RASGEF1C;MAN1A1;SNTA1;DACT1;GREM2;RER1;SETBP1;DPPA4;ATP6V1B2;TMEM219;MAN1B1;FBP1;AGPAT5;RAP1GDS1;PPOX;ADD3;AGPAT2;ADD1;ADD2;AGPAT4;TMEM201;PABPN1;TMEM204;SPOCK2;MXI1;MKNK2;TMEM208;SPOCK1;TMEM209;FBRS;ARFGEF1;ATF7IP;ARFGEF2;FAHD1;ZNF804A;SLC50A1;SSRP1;REST;SUGT1;GLA;ANKLE2;ARPC5L;EMC10;NYNRIN;EPS8;AP1S1;CDK5RAP3;CDK5RAP2;MAP1S;SCRIB;GTPBP2;GTPBP1;GTPBP4;GTPBP3;ZC2HC1A;MAP1B;MAP1A;ANAPC15;SEH1L;ANAPC16;CTBP2;CTBP1;XPC;RPS4Y1;GNS;ADH5;ANAPC11;LDHB;LDHA;LDHD;HMOX1;GSG1L;HMOX2;BARD1;GRTP1;SETD1A;IRF2BP1;IRF2BP2;FOSL2;ADI1;TOLLIP;PPT1;SNAI2;MMS19;PCDHB4;GPI;GMEB2;GPT;KRI1;TIMP2;TIMP3;PLEKHN1;TIMP4;TEAD3;NUTF2;FAM210B;GCHFR;NCOR2;TAF6L;CACTIN;MGLL;GRN;CDC123;FAM214B;FAM214A;APOLD1;SCAF8;GPNMB;TP53TG5;SIAE;LDLR;GSN;YTHDF2;CSNK1A1;GSS;GSR;SCAF1;SCAF4;SLC8A3;MKLN1;ADM2;NUCB1;TMEM39A;TMEM39B;SCRG1;NUCB2;RAB3B;ANKRD13B;ANKRD13D;PLXND1;PROS1;SYAP1;AUP1;RPL10A;SLC8A1;FAM216A;HID1;CDC14B;SALL1;SLC39A9;SLC39A6;SLC39A5;SLC39A8;ANKRD13A;PCDHAC2;SLC39A3;PLEKHJ1;RAB2A;RARS2;TLE3;TLE2;SUPT16H;TLE1;VRK1;ILF2;RAB32;HIC2;RAB30;ILF3;RAB34;RAB35;SNRPG;AAGAB;SNRNP25;ADNP;SNRPC;SNRPA;CSNK1G2;CSNK1G1;RAB5B;RAB5C;AEBP1;HSPBP1;PLXNA2;PLXNA1;SRGAP3;RAB6A;SRGAP2;RAB6B;AP1M1;EIF2B5;EIF2B4;EIF2B3;EIF2B2;SEC16A;M6PR;SCRT1;FAM217B;LRFN3;LRFN2;SLC7A6OS;P4HA1;P4HA2;PLXNB2;PLEKHM2;CSPG4;PLXNB1;RAB5A;PLEKHM3;SLC26A6;PLEKHF2;WDR1;ADPGK;WDR3;CEP164;PIK3C2A;FTCD;PIK3C2B;SCRN1;AP1G2;AP1G1;SNRNP70;PIP5KL1;SCRN2;TLK1;WDR6;WDR7;EIF2B1;RFC5;PLEKHG4;SLC13A3;RFC3;PLEKHG1;RFC4;PLEKHG2;RFC1;CHPF2;RFC2;PLEKHG5;RPL13A;FAM219A;TFDP1;TFDP2;RAB1A;PLEKHH3;CATSPER2;RAB1B;SELENBP1;FBXL20;MSTO1;RAB25;RAB26;SLC13A5;PPIL2;CEP152;FBXL17;FBXL16;GFER;P2RX7;RAB10;P2RX6;SNRNP40;RAB14;RAB15;PSAT1;KIAA0586;RAB12;RAB13;RAB18;SNRNP48;RAB17;PANK2;PANK3;TRAF3IP2;GFI1;FCF1;PPP2R2A;CISD3;PPP2R1B;RPL18A;PPP2R1A;FTH1;LONP1;LONP2;SEPHS1;SIL1;SEPHS2;KRT8;KRT7;MAPK8IP2;MAPK8IP3;MAPK8IP1;SIK3;TLN2;SIK2;DNA2;TLN1;SPTBN4;FUT11;MYL12A;MYL12B;ATP6V0A2;TNRC18;SPTBN1;SPTBN2;ATP6V0A1;VAT1;VASP;PYCR1;FUBP3;FUBP1;TOP2A;TOP2B;COL18A1;GFM1;HIP1;CITED2;GFM2;ZFAND2B;HBB;GABPA;RALGPS2;TOP3A;GFRA2;VAV1;VAV2;CDCP1;ALDH5A1;VGLL4;RAB7A;RFNG;ZNF3;PHYHIP;NKD1;NKD2;KIAA0513;LIMA1;APBB2;GABRE;GABRD;MYEF2;FAM189A2;FAM189A1;SORBS2;SORBS1;RAB11A;CAPZA1;CAPZA2;APBA1;APBA3;APBA2;RAB9B;FAIM2;TATDN2;HCFC1R1;TRAPPC12;TMEM38A;TMEM38B;SHISA5;ALG13;NOSIP;KAZN;ANXA11;ALG12;SHISA7;SHISA6;PRPF4;PACRGL;PRPF6;HGS;FBLN7;PRPF8;EFNB2;EFNB1;UAP1L1;POU2F1;RHBDD3;RHBDD2;EIF2S2;EIF2S1;EFNA1;EIF2S3;EFNA2;TLX3;PI4KA;MAP6D1;PI4KB;DYNLRB1;SOWAHB;MEGF10;SOWAHC;MEGF11;HK2;HK1;IRF2BPL;PPP2R5E;SIX5;MCF2L;AKTIP;RHBDF2;AXIN1;PPP2R5B;PPP2R5D;PPP2R5C;DNM1;DNM2;TRAPPC6A;RASA3;TRAPPC6B;MYH9;SOWAHA;STOML2;STOML1;C2ORF68;BRAT1;LEF1;RASD2;MAPK9;RNF113A;MAPK8;MAPK7;RASD1;MAPK1;MAPK6;MAPK4;MAPK3;TMEM30A;LIMK2;LIMK1;WEE1;PPP2R2C;PPP2R2B;PPP2R2D;MAPKBP1;PGAP2;PGAP3;MYLK;XYLB;C5ORF15;RFX1;HDHD2;HDHD3;RFX7;RFX5;UQCRC1;SPARCL1;UQCRC2;MYL9;HPD;NYAP1;HPN;NCAPG;GIGYF2;HSD11B1;CYB5R3;FIGNL1;MYO6;RHBDL1;PRRT3;EXOC6B;C20ORF27;AVL9;GPR27;GPR22;PTH1R;JPH1;LETM2;JPH3;SH3BGRL2;UPF1;LRRC45;LRRC49;PGAM1;MYOF;PGAM2;TMC8;DNTT;TMC7;TMC6;TMC4;LRRC41;TMC2;VAMP8;VAMP7;CKS2;VAMP1;VAMP4;LRRC3B;KANK2;LRRC14;LRRC15;KANK1;TMF1;PELI3;HTT;PTGS1;GGA2;GGA1;GGA3;EXTL1;TCOF1;MICALL1;MICALL2;LEO1;ANO10;PRAME;RABAC1;YKT6;EXTL3;SRSF10;SRSF11;NKTR;LRRC26;LRRC23;ATRNL1;SMAGP;BYSL;LRRC20;LETM1;RPL22L1;LRRC73;GPR61;GPR62;YY1;LCNL1;RUVBL2;KIAA0895;RUVBL1;SH2D5;AP2M1;SH3GLB1;SH3GLB2;SLC38A1;AGTPBP1;ANAPC7;S100A1;MYT1;FTSJ1;SLC9B2;SAP30;FTSJ3;OLFM2;FRMD5;FRMD6;TXLNA;SLC9A6;SLC9A7;FRMD8;MRTO4;SLC9A9;MAPKAPK2;S100A6;MAPKAPK5;ANAPC5;S100A4;SNRNP200;ANAPC1;ANAPC2;LRRC58;LRRC59;GPR88;TACSTD2;UBFD1;GPR83;LRRC4C;SLC38A2;SLC38A5;LRRC4B;LRRC61;NFKB1;NFKB2;GGCT;TMIE;RGCC;GNL3L;NFE2L1;NFE2L2;SLC25A1;ATP7B;ERC1;ERC2;ATP7A;EDIL3;CTNNBL1;PELP1;KSR1;VBP1;SIGMAR1;VEZF1;KSR2;DDOST;PPM1A;GIGYF1;PPM1B;SLC25A5;SLC25A4;SLC25A6;GTF3C1;FOCAD;PPM1L;PRCC;PPM1H;PRCP;PPM1J;PPM1K;PPM1E;PPM1F;PPM1G;IFI16;SH3BP2;SH3BP5;BEND3;SAP18;LRRC8A;LRRC8B;SEC23B;SH2B3;ATP9B;ATP9A;BEND6;CYB5B;SLC12A3;SLC12A4;SEC24B;SEC24A;PRRX1;ERAP2;ERAP1;LYSMD2;IMMT;MBOAT2;RPL23A;MCOLN1;TPD52L2;ATOX1;NOVA1;NT5C1A;SEC24D;SMAP2;SEC24C;SMAP1;AHCYL1;TMEM41A;TMEM41B;PREP;JMJD1C;CCAR1;RASSF1;RASSF2;RASSF3;RASSF4;SLC12A6;SLC12A7;TMPO;PAQR7;TM4SF5;TM4SF1;PPP1R3F;PPP1R3B;PPP1R3E;CD2BP2;PREB;PPP1R37;PLEKHD1;PCDH10;PCDH19;PCDH17;ZMPSTE24;C7ORF50;ERI1;TSPAN6;ERI2;TSPAN4;TSPAN3;HMGCLL1;SEC31B;SEC31A;PPP1R26;XRCC6;PPP1R21;XRCC5;XRCC1;ERAL1;DCLK1;RPL27A;PPP1R1B;ID1;ID4;ID3;PAF1;RGL4;RGL1;CALM1;BARHL1;BARHL2;PPP1R17;INTS10;KIF14;AKR1B1;MIA2;SECTM1;MIA3;AP2A1;IDE;BRCA1;KIF11;BRCA2;KIF17;AP2A2;KIF15;KIF19;HNF4A;KIF1C;KIF1B;QSOX1;KIF1A;ARIH1;QSOX2;VKORC1;NXPE3;GRIPAP1;ZFR;KIF25;AKR1A1;KIF23;SORCS1;KIF22;ZFX;PNMA6A;RGMA;KIF2A;KIF2C;STX12;STX17;STX16;TMPRSS3;DERL3;DERL1;XIAP;TXLNG;PRKX;COL19A1;STX10;EXOSC7;PAK1;RXRA;EXOSC4;EXOSC9;EXOSC8;PAK6;EXOSC3;PAK2;EXOSC2;EXOSC1;PAK4;RFTN2;PLEKHA1;PLEKHA2;AKR1C1;PLEKHA5;AKR1C3;MIB2;C7ORF26;PLEKHA6;PLEKHA4;DOHH;NLE1;PLEKHA7;MIB1;RGP1;STK17A;DPY19L4;STK17B;FHOD3;MIDN;ERCC6L;WWC1;WWC2;KNDC1;RGS4;RGS5;RGS3;PPME1;KIF5C;KIF5B;KHSRP;KIF5A;PALM;WWC3;BAALC;RGS6;RGS7;G6PD;DIMT1;MID2;ERN1;PLA2G15;DOK1;TMX4;TMX2;DOK4;TMX1;DOK6;DOK7;MASP1;PSMD12;PSMD11;TMED10;PSMD13;YTHDC2;MCHR1;KIF3B;KIF3A;DEAF1;CALD1;CAMTA1;NPHP4;NXPH1;ISOC2;GGT5;FDPS;GGT7;PHF10;VTA1;PHF12;CLK4;CLK3;CLK2;PROC;KIF4A;PHF14;PHF13;PICALM;TMEM45B;SNED1;GSK3A;MAST4;PRKCSH;MAST3;MAST2;MAST1;ILK;TRIAP1;PPP1R9A;AFF3;AFF2;CALB2;MLST8;TIMM17A;TIMM17B;CPXM1;CNPPD1;HSDL2;NCBP1;NCBP2;PLA2G4C;PLA2G4A;SSTR1;SSTR2;SSTR3;VCAN;LMBRD2;INA;ZP2;TMEM45A;PARN;CRMP1;CLN6;PDLIM1;PRTG;PDLIM3;CLMP;MAT2A;CLMN;SH3TC1;PDLIM5;PDLIM4;MAPK14;S100B;U2SURP;MAPK12;MAPK11;CYP24A1;R3HDM4;CHPT1;PMFBP1;MBTPS2;R3HDM2;SERPINE1;BACH1;CLP1;SOX15;FDXR;DIP2B;DIP2C;EARS2;PRIMA1;UNC13C;ACOT9;ACOT8;UNC13A;ACOT7;SERPINF1;SERPINF2;SYTL1;SOX11;PASK;CLPX;SYTL2;NISCH;HOXB9;BIN3;BIN1;CLPP;HOXB3;SERPING1;PRR12;DUS3L;PRR14;HOXB6;CDC42SE1;MAPKAP1;ENDOD1;C1ORF198;SKA3;SKA1;S100A16;RAD21;SERPINH1;S100A14;RREB1;KIAA0319L;S100A11;S100A10;GLUD1;NPLOC4;TRIP6;TNFSF9;DUS1L;RAD18;CDC42SE2;SERPINA1;CLTC;LPCAT1;SRP54;CLTB;CLTA;HIF3A;SERPINA6;SERPINA7;ING1;TRIM8;ING5;TRIM7;TRIM5;TRIM2;TRIM3;TNKS1BP1;SERPINB1;MIOS;HSBP1;ITPK1;PAWR;PAX6;SERPINB6;BACE1;BACE2;INF2;PHLPP2;CTDP1;PHLPP1;AHNAK;TM9SF4;TM9SF3;SRP72;ADAT1;WWP1;SRP68;GTF2H3;KTN1;ADAT2;TM9SF2;RYBP;LPCAT4;ZYX;CYB561;SEMA5A;CHRM3;CHRM1;ATP8A2;ATP8A1;CLSTN3;TUSC3;TUSC1;CLSTN1;BZW2;BZW1;PYCARD;TUBB6;SMARCAD1;GYG2;STK32C;SEMA6B;TPD52;TOR3A;SEMA6A;IGFBP5;SEMA6D;IGFBP3;GTF2F1;GTF2F2;RALGAPB;ADAM9;TNIK;TTPAL;SEMA7A;DNMT1;FECH;TNKS;RHOBTB3;ITPR2;ITPR3;RASAL1;RASAL2;GTF2E1;C1ORF112;RHOBTB1;GTF2E2;C1ORF109;PSAP;IGFBP7;IGFBP6;ANKRD34A;SLC37A2;ANKRD34C;ATP8B3;TOR1A;ATP8B2;WFS1;ATP8B1;TNK2;CEP350;TOR1B;NSFL1C;GON4L;ESAM;SERINC1;SERINC2;SERINC5;RAD9A;SERINC4;TUBA8;ANKRD33B;DAGLA;RNPEPL1;C1ORF174;DNALI1;SCPEP1;METTL13;OPA1;PSD2;PSD4;OPA3;METTL16;SLC37A3;SH3D19;ELAC2;RTN4RL2;NIPSNAP1;PTP4A2;C1ORF159;RTN4RL1;SLC24A2;SLC24A1;SLC24A3;SEMA3C;UNC93B1;SEMA3A;SEMA3G;LAGE3;JAKMIP2;AP3M2;CHADL;SEMA4D;SEMA4B;CDC42BPG;ADRM1;RAD51;SH3D21;CROCC;ESF1;TP53RK;SOGA1;DPF1;DPF2;SKP2;PTGDS;TNS3;SKP1;TNS1;SLC6A17;LMAN1L;SLC11A1;SLC6A15;SLC6A14;SLC6A13;SLC6A11;RUNX1;PAPPA;GRWD1;LLGL1;PTGES;LLGL2;RWDD2A;LMAN2L;GYPC;MGST1;NMD3;PTDSS2;SGPL1;PRRC1;DPH5;RPL39L;SRPK2;INSR;AMMECR1;SRPK1;CCT6A;HBS1L;RYR2;FEN1;DAZAP1;RYR3;EPB41L4B;GYS1;EPB41L4A;ZMYM2;ZMYM3;ZMYM4;CAMLG;RHOH;NME3;AP3B1;TUBG2;TUBG1;RHOD;UCHL5;RHOA;NME1;RHOB;IL17RA;NME7;FIBIN;RHOU;DNASE1L2;TOR4A;RAD54L;TBL1X;ANKMY1;RANBP2;SUZ12;RANBP1;RANBP3;C1GALT1;RANBP9;RSL1D1;CAMK4;RAB3GAP2;B9D1;CAMK1;RAB3GAP1;STEAP3;GOLT1B;ARHGAP39;ESPN;ARHGAP35;ARHGAP44;KNTC1;PSPH;PDIA3;KCTD3;IPCEF1;PDIA6;KCTD6;PDIA5;PDIA4;DPM1;KCTD8;DPM2;DPM3;TIPRL;CMPK1;STEAP2;TMEM59L;ARHGAP19;ARHGAP18;ARHGAP17;SEZ6L2;NALCN;ARHGAP21;ARHGAP20;DPP7;PDZD2;MAN2A2;DPP8;DPP9;MAN2A1;MYH11;MARK4;MYH10;PDZD8;MARK2;MARK1;RAP1GAP2;SMAD2;SMAD4;OPN3;ALYREF;ASPSCR1;TDRD9;ARHGAP26;SMAD5;ESR1;ARHGAP24;NMRAL1;ARHGAP23;ARHGAP33;ARHGAP32;ARHGAP31;ARHGAP30;TP53I3;JMY;EBPL;RADIL;MAN2B1;MAN2C1;PTGIS;DESI1;URB2;URB1;MTIF2;TOB2;UACA;NCALD;PRRG3;ERBB3;ERBB4;NT5DC2;ERBB2;S1PR1;LRIG1;NCAM1;ROMO1;NCAM2;LGI1;LGI4;LGI3;PRAF2;LGI2;NAP1L3;NAP1L1;SGPP1;NAP1L5;NAP1L4;PIKFYVE;FMNL2;GNPDA1;XPNPEP1;SSBP1;SSBP2;ITSN1;ALKBH2;ALKBH5;DPYSL4;DPYSL5;DPYSL2;ZC3H12B;ZC3H12A;FAM110B;CKMT1B;ANKFY1;VSTM4;FNBP4;HEMK1;FNBP1;SPINT1;MTHFD1;EWSR1;ASPHD1;MTHFD2;FEZ1;FEZ2;TXNIP;CLOCK;OPTN;SLBP;SAR1A;MEPCE;ZC3HAV1;LYPD5;DEDD2;HLCS;LTA4H;ATRIP;HEXIM1;CREBBP;HLA-DRB5;JUN;JAG1;JUP;EIF2AK1;PBX3;EIF2AK3;EIF2AK2;LNPEP;EIF2AK4;BTBD10;PBX1;FAM111A;NMT1;LGMN;NCAPG2;SNX10;NHSL2;NHSL1;CASP10;DUSP1;DUSP8;DUSP9;DUSP6;PLSCR4;AGPS;SLC18B1;PAFAH1B3;CHST2;PAFAH1B2;PAFAH1B1;ECHS1;URM1;SNX32;SNX33;SNX30;FAM117A;SNX29;SNX27;AGR2;TP53I11;JAM3;RIC3;ATAD2;SNX22;SNX18;SNX19;MYBBP1A;CCDC9;SNX17;SHKBP1;APEX1;CCDC8;GID8;NCAPD2;NCAPD3;CIAPIN1;AGRN;LGR4;ALDH1L1;RIF1;LAPTM4B;LAPTM4A;UROD;TOM1;FAM118A;ATP11B;ATP11A;FAM118B;RINT1;SRSF2;SRSF3;SRSF4;SRSF5;SRSF6;SRSF7;AJUBA;ARL8A;ARL8B;SRSF9;GRIA2;UQCRB;CREBL2;PKMYT1;UQCRH;AMDHD2;KIAA1522;TNFRSF14;AP4S1;IP6K1;GRIA3;IP6K3;SAC3D1;UCKL1;SH3BP5L;UQCRQ;NOXA1;CLPTM1L;TRIM71;PTEN;ECE1;ETFA;ETFB;KIAA1549;ARL5B;PTER;TRIM69;TRIM65;TRIM67;GRID2;VPS9D1;TNFRSF19;ARFGAP1;ARFGAP2;TNFRSF1A;ARL4C;PCCB;SMCR8;ETF1;TRIM59;TOP1;DCTPP1;TRIM56;CANT1;HM13;SRSF1;SRBD1;E2F1;UBQLN1;TRIM46;E2F4;TRIM44;UBQLN2;TXNL1;KIAA0232;TM6SF1;CABLES2;DBNDD1;DBNDD2;OCIAD1;TRIM38;TRIM33;ECI1;ECI2;ICAM5;ICAM1;IKZF5;EFR3A;TRIM28;TRIM29;TRIM24;TRIM25;TRIM23;ARL10;ECH1;TMEM170B;KEL;SLPI;TRIM17;TRIM14;RIN3;RIN1;TP53;TRIM11;TMEM63C;ACTR3B;TTBK2;SYNGR1;SYNGR2;PCK1;LYAR;DECR1;PCK2;B4GALNT4;SPHKAP;HARS2;BRI3BP;PTK2;POLA1;POLA2;PTK7;NDUFAF7;NDUFAF3;MON1B;HERPUD2;HIBADH;GRIK3;GRIK1;GRIK2;COX7C;HERPUD1;PPP3CA;SYNCRIP;PCM1;PPP3CB;ACTR1A;PCLO;NMRK1;CNTRL;PHGDH;MCF2L2;GIT1;COX8A;TOX4;SLTM;KIT;ARHGEF3;ARHGEF1;ARHGEF2;ARHGEF7;PTMA;ARHGEF5;ATPAF1;AHCY;PCNA;COX5B;COX5A;SLX4;PCNT;SPRYD3;TMEM176B;SPRYD7;COX6C;KAZALD1;YIF1A;GRIN1;YIF1B;SGSM1;SEC23IP;RIT1;SGSM2;NDUFAB1;GRINA;KLB;PRDM8;NUP188;PRDM2;CELSR2;CELSR3;GNPTAB;TMOD1;TMOD3;ACOT13;TTC7A;PCP4;TYROBP;SLFN11;TSG101;UBA7;NDUFB11;COX15;UBA5;SLC41A3;SLC41A1;TIMM50;CNN3;COX10;NUP155;AUTS2;NUP153;USB1;TIMM44;AHI1;UVSSA;MKRN1;CNTN1;MKRN2;CNTN2;UBA2;CNTN3;UBA1;COX20;TTC23;TNFAIP8;PODXL2;TNFAIP2;TNFAIP3;PCTP;LMNB2;TTC27;LMNB1;C4ORF50;FYCO1;TTC37;MKKS;NUP133;TTC33;TTC31;SHROOM2;C4ORF48;ETV3;ETV4;ETV5;TTC38;SHROOM4;SFSWAP;NT5C2;CAND2;POLD3;CYTH3;CYTH2;CAND1;CNR1;POLD1;POLD2;PTK2B;CYTH1;TTC14;TIMM8B;URGCP;TPBG;BNIP3;YY1AP1;TTC17;ERCC3;ERCC1;POLE3;ERCC2;SARDH;GPD1L;PI4K2B;PRSS1;WIPF2;WIPF3;SMC5;SLC4A2;SMC6;SMC3;SMC4;SLC4A4;GJA1;CNST;WDR90;ZMIZ2;WDR91;NAMPT;PRSS8;PRSS3;NUP210;WDR75;ARMC8;WDR76;HCFC1;WDR77;DEPDC1B;WDR81;ARMC6;PARD3;WDR61;AKAP17A;WDR62;SAMSN1;BLOC1S4;FAM171A1;NCSTN;FAM171A2;POM121C;LHPP;FDFT1;NDFIP2;NDFIP1;WDR59;WDR54;WDR55;POU6F1;GJB1;GJB6;MKS1;XKR4;SMG1;WDR47;PHF20;PHF23;WDR41;SMG9;SMG7;SMG8;WDR43;SMG6;UBL3;HELLS;WDR36;TPI1;WDR37;FAM126B;FAM126A;CDYL2;WDR33;KIFC2;KIFC1;WDR27;WDR26;AP5Z1;USO1;ADCY4;ADCY3;ADCY2;ADCY1;SPTY2D1;ADCY8;WDR24;ADCY5;ARFRP1;RPS15A;PPP1R7;PPP1R8;ASPDH;USP1;SLC17A6;GPAT2;KIDINS220;WDR18;WDR19;PCGF3;SYVN1;WDR12;WDR13;WDR11;PHF5A;PARK7;FGF1;IPO7;FGF3;EDC3;IPO5;EDC4;PPP1CB;RIMS2;PPP1CC;RIMS1;NPEPPS;IPO8;RIMS4;FGF9;USP8;USP7;USP6;TPM4;USP5;TPM3;SWAP70;USP2;TPM1;THOC1;TRAFD1;THOC2;THOC7;THOC6;MORF4L1;PYGO2;MORF4L2;RTN4R;ZNF793;PARM1;GLT8D1;UBR3;SLC38A10;UBR2;HMMR;ORC1;UBR7;ORC2;SMN2;ZNF789;ZNF787;TPPP;DRD1;COA4;OSBPL9;FANCI;COA3;AKIRIN1;OSBPL7;CHTOP;COA1;FANCL;OSBPL3;OSBPL2;FANCC;FANCE;FANCG;DAB2;LHX1;PDCL;MAP3K10;TPP2;TPP1;MAP3K13;MAP3K11;BCL2L2;BCL2L1;MAP3K12;KIAA0100;LBH;NOB1;ZNF768;PHACTR3;UBTF;PHACTR1;TNPO1;TNPO2;TNPO3;TPRN;PHACTR4;CKAP2L;COBL;WIPI1;EDF1;PLRG1;SMC1A;C1QL2;DNAJC3;DNAJC2;DNAJC1;NPEPL1;DNAJC7;DAD1;DNAJC6;NOA1;CTDSP2;DNAJC5;DNAJC4;DNAJC9;DNAJC8;LCORL;FGL1;PDHB;DNAJB2;DNAJB1;DNAJB6;DNAJB5;ZNF740;DNAJA1;BCKDK;MFAP1;DNAJA4;DNAJA3;DRG1;DRG2;TPT1;IFITM3;IFITM1;IFITM2;IFIT1;IFIT3;HS6ST3;RPS15;RPS14;RPS17;RPS16;HMCN1;RPS11;BRICD5;PDK2;RPS12;PDK1;SRRM2;SRRM3;COG8;SRRM4;COG7;SRRM5;ARRDC1;COG5;COG4;YOD1;CRNKL1;SRRM1;TIAM2;TIAM1;ZNF835;NEIL1;MACF1;STXBP1;CSTF3;CSTF2;STXBP2;RPAP1;APCDD1;RPAP3;FXR1;SCFD1;FXR2;AP5M1;ZNF827;PDCD11;SCFD2;PDCD10;CSTF1;ZNF821;STXBP5;STXBP6;TMEM184B;LIF;PARVA;PUM1;TRERF1;PUM2;SMU1;RPS25;TPX2;SMTN;ADCK2;RPS29;RPS20;RPS21;RPS24;RPS23;RPAIN;AHCTF1;UBXN1;C2CD3;C1QBP;UBXN7;UBXN4;UBXN6;ZCCHC24;PARP4;PARP1;PARP2;ZDHHC12;PPHLN1;CYP7B1;ZDHHC17;VWA1;ICA1L;AMIGO1;AMIGO2;NOL7;ZDHHC24;VWCE;NOL3;NOL4;NOL6;PPP2CA;PURB;PPP2CB;ZDHHC18;PDPR;MTHFD1L;WIF1;RPRML;GINS1;GINS2;GINS3;GINS4;MLH1;PDP1;MPHOSPH9;VWC2;MPHOSPH8;ZWILCH;ARHGDIG;COMT;ARHGDIA;NOM1;MLIP;LIG1;PUS1;LIG3;ATP1B3;VWDE;ATP1B1;PUS7;DAP3;COPA;LPP;CDH20;CDH23;PMAIP1;SPECC1;NONO;COQ9;COQ5;COQ4;BLMH;BRWD1;COPE;BRWD3;GPSM1;GPSM2;RABEPK;RPS4X;MFSD6;LRRTM3;LRRTM1;TOP1MT;TOPBP1;MAPK1IP1L;IQCE;PLAUR;LSR;LSS;SUPV3L1;FCHSD1;IQCK;RABEP1;RABEP2;DDAH1;THRAP3;COL6A2;OAS3;CDH10;ALDH1A2;AKT1S1;TERF2IP;THOP1;CDH18;PDXK;PDXP;ATP1A1;OGFRL1;ALDH1B1;FAM120A;SNCG;LURAP1;S100PBP;SNCA;LUM;C14ORF132;SLC4A7;SLC4A8;MLPH;KANSL1;PITHD1;KANSL2;KANSL3;USP6NL;TSEN54;PREX2;ZDBF2;PREX1;SAMD14;NSDHL;MPRIP;SAMD12;SAMD11;STARD3;STARD4;STARD5;CSNK2A1;STARD7;STARD8;STARD9;DNTTIP1;DNTTIP2;SND1;CLNS1A;PADI2;CDIP1;MTMR3;RETSAT;SLC5A3;OAZ1;OAZ2;FAM221A;B3GALNT2;B3GALNT1;ERLIN1;SNF8;ERLIN2;MLLT11;NAPEPLD;LITAF;TRIOBP;PQBP1;FLVCR1;ELOVL1;NSUN4;ELOVL5;OPALIN;NSUN5;RIPK2;NSUN2;VWA5A;ELOVL6;SUMF2;SUMF1;FAM222A;SLC29A1;SLC29A2;FSTL4;STYXL1;FSTL3;FSTL5;RECQL5;UCP2;RPS27A;UTP6;ANKIB1;SLC16A1;P2RY11;UTP3;YLPM1;SAMD4A;SAMD4B;VWA3A;GATAD2A;LYRM4;C4ORF3;CSE1L;CXCL14;FOXQ1;OSBP;KPNA6;KPNA4;ZNF689;SLC25A42;KPNA5;ZNF687;KPNA2;KPNA3;SLC16A3;KPNA1;PRPF4B;TICAM1;FOXP4;MAG;ACAP2;MAF;LIX1;UTRN;KPNB1;ZNF672;RNASEH2B;MAX;TROAP;STK39;GLIS3;THADA;FOXO3;ACAT2;ACAT1;STK35;STK36;STK38;ZNF662;CPA4;FOXN3;EEF2;KIAA1755;ZNF655;ZNF653;ARHGAP11A;CELF1;CELF2;CDCA7L;FHL1;CELF3;FHL2;FHL3;MCM10;FOXM1;FSD1L;CAPZB;SUMO3;SUMO2;ZNF646;ME2;ZNF641;PEG3;NSMCE4A;NPC2;ZNF638;DSG2;SLC25A10;SLC25A12;MET;SLC25A13;FOXK2;SLC25A27;SLC25A26;CDC37L1;ZNF622;SLC25A22;SLC25A24;MMAB;MGA;DHODH;SLC25A38;NELL2;SLC25A37;NELL1;SNRK;ZNF618;MGP;P4HB;SLC25A36;SPON2;OGFOD3;ZDHHC5;ZDHHC6;ZDHHC7;ZDHHC8;ZDHHC3;OGFOD1;PELO;SCAF11;NSMCE1;MIF;THAP4;FNDC5;SFRP1;FNDC4;THAP7;CTXN1;TMEM87B;EVPL;SNX3;APH1A;SNX1;DSN1;SNX2;ZNF704;ZNF703;PENK;SNX9;RBM12;RIMKLA;SNX8;SNX5;RBM10;SNX6;INTS1;SNW1;INTS4;PEMT;COL9A3;INTS8;RCOR2;TMEM151A;FKBP10;TMEM151B;FKBP14;CCDC124;PEPD;CHRDL1;MLX;ACADM;ACADS;UTP14A;DBNL;TMEM150A;CCDC115;CCDC113;MINK1;ACAD9;CCDC117;OSMR;MN1;CSDE1;KXD1;DBN1;STK40;FOXC1;MALSU1;CCDC106;CPN2;PGRMC1;SERTAD2;PES1;HEATR3;HEATR6;NPM1;NPM3;PPP1CA;FKBP1A;CMSS1;PER3;ZDHHC9;CSDC2;ESYT2;ESYT1;ENGASE;DBR1;ACAA2;MPG;MPI;CPOX;CYP46A1;CAPN7;CAPN2;CAPN3;CAPN1;ARHGEF40;EOMES;THEMIS;WBP11;CCDC152;HOMEZ;CCDC149;ARHGEF25;NPR1;NPR2;MRO;ACACB;ACACA;BCL9L;ZFHX3;ZFHX2;ARHGEF37;CCDC137;CCDC136;ARHGEF39;SLC52A3;MSN;DSTN;HMGA2;BMP6;BMP4;BMP1;TAB3;TAB1;RBM28;RBM25;NAA40;RBM26;HMGB2;ATP2A3;ATP2A2;MTR;LAMC1;SOBP;SEC61A1;BCL7A;CPT2;BCL7C;LRRFIP1;RBM33;ARHGEF11;RBM17;RBM15;ARHGEF12;MMP2;ARHGEF17;RBM19;ARHGEF16;GPCPD1;UTP18;TCTE1;IRF3;GORASP2;IRF1;GORASP1;CDHR1;CDHR3;BLVRB;MVD;NAA38;RBM23;BLVRA;RBM22;HEPN1;RBM47;MVK;LAMA1;LAMA4;MVP;GOSR2;HMGCR;HMGCL;DNPEP;BMS1;NAA25;EPS8L1;EPS8L2;RBM38;RBM39;NAA10;LAMB2;MX1;ATP2B4;ATP2B3;ATP2B2;LAMB1;ATP2B1;SOD2;SOD1;IRGQ;GOLPH3;GLB1;TAF8;FAM98C;TAF7;RBM42;TAF6;NAA15;TAF4;TAF1;TRIO;GLDC;DCAF5;GLDN;DCAF7;TPGS2;GLE1;CREB3L4;CREB3L1;MYC;MYB;CREB3L2;CDK20;JUNB;GLCE;PIH1D1;C9ORF64;C9ORF78;C9ORF72;GLG1;PRDX3;PRDX2;PRDX4;PPP4C;PRDX1;PLCG1;NR2C2AP;NKX2-2;CDK17;FZD1;CDK18;CDK19;FZD3;DNAH11;DNAH10;JUND;DNAH17;FZD4;FZD6;RAB3IP;FZD8;PA2G4;PRDX6;SLC6A6;FIBP;PPP5C;SLC6A7;SLC6A8;SLC6A9;GIPC1;PLCH1;CDK12;CDK13;CDK16;TRMU;TGFB1I1;SLC6A1;PFAS;GLI3;GLI2;FAM102B;C16ORF72;RIOK2;RIOK1;PLCB1;ZNF598;JDP2;ZNF593;ASAH1;ZNF592;GRAMD4;C16ORF92;GCNT2;HS1BP3;ZNF587;ZNF581;RIOK3;LAPTM5;SAAL1;TTC9B;TRMT1;TTC9C;FAM104A;LRPPRC;SULF2;FIG4;TRMT6;ALMS1;C16ORF89;LAMTOR1;LAMTOR4;C16ORF86;ZNF576;LAMTOR3;LAMTOR5;PHLDB1;IRS1;FAM107A;IRS2;METRNL;FAM107B;MACROD1;MACROD2;NBN;LZTS2;PHLDA1;LZTS1;PHLDA3;ZNF562;PNISR;KIAA1614;STIM1;NCL;PHLDB3;GLYR1;CSF1R;GLO1;GLB1L2;STIP1;NDP;ZNF544;KIAA0319;SLC15A4;WDTC1;ZNF540;HOPX;CHERP;YEATS2;NF1;SPIRE1;NF2;NES;ZNF532;BNC2;KIAA1671;SART1;PPP6C;SART3;GM2A;PGPEP1;ZNF521;SORD;NGB;VSTM2L;PATL1;BET1L;ZNF516;SOS1;VSTM2A;ZNF510;ACSS2;GLS2;FZR1;ZNF507;ZNF503;UGGT2;ACSS1;UGGT1;SKOR1;KCNJ10;KCNJ11;KCNIP1;KCNJ12;PLCL1;KCNIP3;KCNIP4;PLCL2;KCNJ16;MARCKS;PFKL;PFKM;METAP1;PFKP;METAP2;CUL4B;GLTP;ACSM3;ZNF609;RUSC2;RUSC1;CHEK2;ARL6IP5;HABP4;UBAP2L;SOX8;GLUL;SOX4;ARL6IP6;JMJD4;ACSL1;RECQL;ACSL6;ACSL5;ACSL4;ACSL3;JMJD6;COL8A1;TTLL11;TTLL12;PFN1;PFN2;TMEM161A;NLN;PATZ1;FIS1;RABGAP1L;DTNA;DTNB;RAB39B;PARP16;PARP14;ZWINT;PARP12;PARP10;NMU;CC2D1B;PRPF19;NNT;NOG;AMPD3;KREMEN2;PACS2;DCP2;TOMM40;CXCR5;ARNTL;C10ORF90;NPY;DCPS;CA12;CA11;ARNT2;NQO1;NQO2;ZDHHC11B;KRT19;KRT18;KRT17;PRPF31;TRIP12;TRIP13;HDLBP;TOMM20;TOMM22;CHCHD5;CHCHD2;CHCHD3;CHCHD1;NSF;TOMM34;TSC2;WRNIP1;TSC1;DCTD;PREPL;ISCU;RAI14;CTTNBP2;HPCA;LTBP4;DTX1;LTBP2;DTX3;DTX4;RIPK1;ANKZF1;BTNL9;ACBD6;ACBD5;TBCD;TBCB;TBCA;ACSF3;COL20A1;ACBD3;CREBZF;DOCK6;DOCK9;TSEN15;NVL;DOCK8;DOCK7;SENP6;FLOT2;SPEG;SCYL2;EGFL7;C9ORF24;SENP1;HPDL;HSH2D;LUC7L3;LUC7L2;ITGB3BP;TSEN34;KRT80;TUFT1;NXN;KRT86;GMDS;SASH1;SPEN;CMTM4;CMTM6;PDE4DIP;C9ORF40;GDAP1;TBKBP1;GMFB;ISM2;TSKU;KIAA1109;ISLR;RAVER1;AKT2;AKT3;AKT1;PKNOX2;PHKA1;PHKA2;GTSF1;EXD2;NLRX1;CRABP1;BAZ2B;PLA2G6;RHOT2;RNF213;RNF216;RNF215;TIPARP;NR2F1;AIF1L;TBL3;ZNF496;ARHGAP9;ARHGAP1;ARHGAP5;MED16;MED15;ARHGAP4;MED12;MECP2;MED10;TSPO;DLGAP1;ZNF488;DLGAP2;DLGAP5;DLGAP4;RMI2;ZNF483;METRN;SLC39A10;C6ORF62;BAZ1A;GMIP;BAZ1B;SLC39A14;PGM2L1;DDB2;DDB1;MED24;OAF;MED20;PXDN;ERGIC3;ERGIC1;PPARD;ZSWIM1;ZNF473;ZNF471;ZNF470;ODC1;CENPA;CENPB;EGFR;NEURL1B;NRAS;EXOSC10;SPP1;ZSWIM8;SPOP;CENPV;CRBN;NUDT22;NUDT21;CENPE;CENPF;ABCB10;TAOK3;ETNK2;CENPI;TAOK1;ETNK1;CENPL;TSR2;CENPM;TSR1;CRAT;CDKN3;ZNF451;EXOC3L2;GMNN;CASC3;NUDT11;NUDT10;NUDT19;NUDT16;ZNF445;MTPAP;NUDT14;PSKH1;CDKL2;CDKL5;IST1;TBR1;CASD1;POLRMT;ZNF436;KHDRBS1;KHDRBS2;INO80E;KHDRBS3;BOD1L1;SPATA2;NREP;SLC9A3R2;SLC9A3R1;ZNF428;G3BP1;SMYD2;PGK1;BRIX1;SMYD3;NAE1;TXNDC5;BOD1;ODF2;HPS3;HPS6;ARPC5;HPS5;IBTK;ARPC2;ARPC3;ZNF418;MOB2;ZNF415;CNTROB;OSBPL1A;OGT;ITGB1;CIITA;NUMA1;ITGB5;SNAP23;NRGN;PPP6R1;DDI2;PPP6R3;PGM3;ITGB8;PGM2;ITGB7;ITGAV;PGLS;SNAP29;PGM1;ACTR3;ACTR2;ITGA3;ACTR5;ITGA2;ITGA1;AHSA1;TFIP11;NRG2;SPTB;ITGA7;ITGA6;BECN1;ROCK1;FOXRED1;ZNRF1;FOXRED2;CCDC85B;CCDC85A;BAHD1;IGF2BP3;IGF2BP2;HNRNPA0;HNRNPA3;MYO10;FEM1B;NAGA;HNRNPAB;TBX3;TBX2;MYO1D;MYO1E;PINK1;SUCLA2;MYO1C;NPFFR1;SMARCB1;CPNE5;CPNE4;CPNE7;CPNE6;LDLRAD2;LDLRAD4;CCDC102A;CRKL;HERC2;SNRPD2;SNRPD1;CCDC97;CPNE3;CPNE2;SNRPD3;PTGFRN;CCDC92;CCDC93;SCAPER;ALG8;SMARCC1;SMARCC2;KCNK10;CCDC78;ACTN2;ACTN1;ALG2;ALG3;TALDO1;MOGS;ALG1;ACTN4;CCDC86;CCDC82;SLC45A4;ADCYAP1R1;TBC1D9B;GGNBP2;EPAS1;CEND1;GSPT1;BRIP1;SEC14L1;EGR3;FAM78B;EGR4;FAM78A;SMARCA5;MYO5A;SMARCA2;SMARCA4;EXT1;ECHDC1;CALU;ECHDC2;NOL10;CALR;NOL11;NRP1;CSRNP2;CSRNP3;PAK1IP1;OTUD7A;OTUD7B;NAT10;NANP;MAP1LC3B;NUDCD3;NUDCD2;NUDCD1;MIS18BP1;CHAMP1;NANS;HTATIP2;CAP1;SLC32A1;KIF7;SREBF2;CANX;DEPDC1;UFC1;DEPDC5;MFGE8;YAP1;NAPA;NAPB;CAB39;GNAI3;HSD17B4;CAPG;GNAI1;NAPG;ARNTL2;GNAI2;RANBP3L;PNMA1;OS9;EPS15;MYO9B;PNMA2;MYO9A;ITCH;TTC3;TCEA2;TCEA1;CRTC2;CRTC3;UBXN2B;CRTC1;PEBP1;BUB1B;TTF2;NR3C1;COX6A1;YARS2;LOXL1;NR3C2;ACTG1;LOXL2;EEF1B2;AKR7A2;TBC1D30;CAST;BORA;TBC1D2B;CDKAL1;COX6B1;EEF1A1;GPRIN3;GPRIN2;GPRIN1;EEF1A2;TBC1D24;WDFY1;TBC1D25;WDFY3;CARS2;EMID1;GNAZ;DDX5;PKDCC;DDX1;TCF7;SHARPIN;IRAK1;RHPN1;TBC1D14;RHPN2;TBC1D12;MORC2;QSER1;TBC1D16;EEFSEC;CRTAP;MUC16;CAV2;CRTAM;CNOT10;VIL1;GNAO1;GNAL;HOOK2;NASP;UBXN11;GNB2;GNAQ;GNB1;GNAS;NABP2;GNB4;ALPL;DEGS1;TCF4;TCF3;GNB5;DNAL4;DNAL1;GALK2;SLC35E2B;GALK1;DYRK2;HP1BP3;CABIN1;RB1CC1;MYO18A;PDPK1;NAV2;TTI2;TTI1;ACTA2;NAV3;ALS2;FAM153B;CRY2;OTUB1;DNAH1;ASB13;RNF6;DNAH9;RSPH9;ASAP1;RNF7;RNF4;CRYZ;GNG2;GNG5;TRA2B;GALNS;RSPH1;MYO15A;CARM1;SIMC1;NCKAP1;RNH1;HNRNPU;HNRNPR;GPATCH4;ADARB1;ADARB2;PHB2;FGFRL1;DDX17;DDX18;FNDC3B;ATG10;DDX10;FNDC3A;GABRG3;GABRG1;ASTN2;LRPAP1;NAA60;ZNF394;PDXDC1;PRKRIP1;NTHL1;FLRT3;FLRT1;MCMBP;CEP72;NCKAP1L;ZNF384;STARD13;AFAP1L2;PRELID1;ICMT;PHC1;AFAP1L1;ZNF382;STARD10;NFATC3;NFATC1;NR1D2;NR1D1;NFATC4;HNRNPL;GNPTG;SQLE;HNRNPM;EHD2;EHD4;HNRNPK;HNRNPF;HNRNPD;CEP85;HNRNPC;FARSA;PAM;ITPA;ATG2B;FARSB;CEP89;CEP57;PHF3;GABRB2;PHF2;NRSN2;NRSN1;PYGL;PHF6;PHF8;AIFM3;AIFM1;TCTN3;TCTN1;PEA15;PBK;JARID2;CEP55;ZNF365;CEP68;ELMOD1;GNL3;HADHB;HADHA;KAT2B;TUBB2B;KAT2A;SIKE1;NSA2;TUBB2A;HEATR5B;TCP1;ZNF358;GRAMD1B;NBAS;GRAMD1A;C
Rectum	7667/14744	3.38705e-10	5.86121e-09	0	0	1.2201	26.6055	SCOC;TFRC;COMTD1;SCP2;LURAP1L;CAPNS1;BBX;PRKACA;PRKACB;GSTK1;SDS;UNC5B;SECISBP2;UNC5C;UNC5D;ZNF12;PRKAB1;SIGIRR;BCR;LARS2;SCO1;TFR2;ORAI3;DDIT4;ORAI2;ORAI1;SF1;UNC119B;SET;COL13A1;SHMT2;SHMT1;NPRL3;ZNF22;ZNF24;ADAMTS12;ZNF25;ADAMTS10;ADAMTS15;ADAMTS14;LARP1;ADAMTS13;RDH11;ADAMTS18;SFN;RDH13;GSTM3;PRPF38B;PRPF38A;NEBL;LARP7;L1CAM;LARP4;LARP6;DHFR;MOV10;PKIB;PPFIBP1;LAS1L;STRC;PKIA;SFXN3;FXYD7;SFXN4;HYOU1;L1TD1;FXYD6;SFXN1;SFXN2;FXYD5;PKIG;DZIP3;SFXN5;GSTM5;GTF2H2C;KCNC1;KCNC2;KCNC3;KCNC4;PRKAG2;SHB;SHD;BBC3;GLT1D1;MMP24;NEFM;NEFH;KCND2;GSTO1;KCND3;BGN;TOMM40L;TMEFF2;MMP14;MMP16;MMP15;PTRH2;RAPGEF1;RAPGEF5;CRYAB;RAPGEF3;RAPGEF4;TRUB2;SZRD1;PKN3;GSTP1;KCNA1;SYNPO2;KCNA2;ADAM22;KCNA6;SDAD1;ADAM23;STX5;PLAGL2;STX4;STX3;STX2;MBD3;EGLN1;MBD4;MBD5;MBD6;PKLR;KCNB1;MCRS1;MBD2;ZNF76;BBOX1;KIAA2013;TARBP2;ARCN1;TARBP1;SKI;ZNF74;PKN2;PKN1;KCNG1;MTCH1;MTCH2;PDCD7;FBXO27;PDCD6;PDCD5;GOLIM4;MSI2;APEH;FBXO22;FADS2;POFUT2;PTAR1;FNTA;POFUT1;FADS6;TNFRSF8;NEK2;MAP3K9;MAP3K6;MAP3K7;FADS1;MAP3K5;FBXW4;KCNH2;KCNH3;FBXW5;KCNH5;FBXW8;FBXW7;KCNH8;STX7;C21ORF58;SRCIN1;FBXW2;PIAS1;MSH6;MINPP1;MSH2;DMTF1;SMO;MSH5;PKP2;SMS;PKP4;PKP3;BLM;KCNE4;IREB2;FBXO46;FBXO44;CCDC144A;NPAS3;SNN;NDOR1;ZKSCAN2;BMF;ZKSCAN5;ZKSCAN1;NEK8;NEK9;KCNF1;NOP14;SDF2L1;RASL10A;NOP16;API5;RASL10B;NEK6;HTR1A;RFXANK;FBXO31;DRAP1;LRCH1;SON;SP1;SP3;NOP10;BCAR3;KCNK6;ALAS2;KCNK9;DYSF;PPWD1;HTR2A;MSLN;SPR;BOC;SPDL1;NEO1;BCAS1;BOK;SLC36A1;UNC45A;CERS4;BCAS3;CERS6;PIANP;VPS13D;MSL2;VPS13A;RABGGTB;CES4A;MSL1;BMP2K;BCAT1;GAPDH;CERS2;BCAT2;PRKAA1;UHRF2;SRC;C1R;LRTM2;SRF;LENG9;LENG8;MLLT1;SRI;MALT1;MLLT6;SRM;SRR;DRAM1;U2AF2;KCNJ2;KCNJ3;NOP56;KCNJ4;NOP58;KCNJ6;SSB;HTR5A;SORL1;GSTZ1;NECAP2;NECAP1;SST;ST7;PDCD4;PDCD2;KCNK1;BCAR1;SLC23A2;MT1M;CCP110;PEX26;RCBTB2;LGALS3;C4A;MT2A;LGALS1;STS;BSG;FBXO3;FBXO5;BSN;LGALS8;FBXO7;ATXN7L3;LIMCH1;FBXO2;GOLPH3L;BCS1L;CFDP1;SOAT1;SOAT2;SUB1;NINJ1;KCNQ3;MT1G;FLYWCH2;FLYWCH1;CES2;MT1E;CES1;AARS2;SDC4;DHX8;RRAD;DHX9;SDC2;SDC3;MYCBP2;ZBTB1;ZBTB5;ZBTB4;ZBTB2;NKAIN2;NKAIN1;NEU3;NKAIN4;RACGAP1;RRAS;APOH;NEU1;KCNN2;APOD;APOE;KCNN3;APOB;KCNN4;APOBEC3C;BBS2;XBP1;YES1;TNFSF12;SLC10A3;IGF2;SUCO;BST2;NET1;MSRA;FBXL8;PEX5L;SDC1;ITGBL1;FBXL3;GRB2;MRPS15;MRPS16;MRPS11;MRPS12;DMBX1;RAC2;SDF4;SDF2;RAC1;BBS4;MRPS26;PCYT1B;ZHX3;PCYT1A;MRPS27;FCER1G;MRPS25;MRPS22;MRPS23;MST1;GAB1;AGTRAP;MRPS21;PRPF40B;CACYBP;PRPF40A;TFB2M;GAB2;SYP;APRT;CNKSR2;RAP2C;RAP2A;RAP2B;PITPNM1;PITPNM2;TAX1BP1;SDE2;FAM32A;FAM193B;MICU1;MRPS35;MRPS34;PRICKLE2;PRICKLE3;MRPS30;PRICKLE1;RAE1;DYNC1I1;DYNC1H1;MAP3K3;MAP3K1;PEX19;SORT1;IGIP;GAD2;KLHL3;KLHL4;APTX;VMP1;TFAP4;KCNS2;KLHL6;TACC3;CACHD1;RAD1;HDGF;TACC1;TACC2;ZFP28;DENND5B;INPPL1;PLAT;TXN2;IGF1R;PPIP5K1;PPIP5K2;PLAU;ENPP2;ENPP1;ENPP4;DENND5A;ENPP6;ENPP5;TGM2;CARD10;ADAM10;DNAJB14;CARTPT;SDHA;SDHB;DHDDS;ADAM17;BRMS1;ADAM15;DNAJB11;ADAM12;PLAA;DENND6B;RAF1;CARD11;HTRA3;PLD5;HTRA1;HTRA2;PLD1;PLD3;GRK4;GRK6;LPXN;FAM199X;IGF2R;SDK1;IFT27;FGF13;ZMYND19;MYSM1;GRM1;PITPNC1;LASP1;GRM5;CYP26B1;GRM4;EEF2K;GRM7;CA2;CA4;CA7;MYBL2;CA8;MYBL1;SUN2;SUN1;TBP;ATP6AP1;CAD;ATP6AP2;ELF1;GFOD1;ELF3;EEF1D;ELF4;CAT;GFOD2;ZMYND11;SHANK2;PLEC;SHANK1;RALA;RRN3;CBL;IL1RL1;NWD1;MTA1;SV2C;SV2B;SV2A;OXCT1;TGS1;RALY;SLIT3;SLIT2;MTA2;MTA3;CLVS1;HSD3B7;RRM1;RRM2;ZIC4;HS3ST5;CCK;HS3ST1;HS3ST2;GALC;GALE;CCS;TEF;TNIP1;CD6;TNIP2;CD5;CD7;CD9;GALM;SLIRP;IPO13;VPS29;IPO11;TES;FRMPD4;FRMPD1;RRP1;ELK1;RRP8;RRP9;ELK4;ALCAM;TFG;VPS35;VPS39;PRKCG;VPS18;PRKCI;MBNL1;MBNL2;PRKCB;PRKCE;PRKCD;AFAP1;PRKCA;NUP93;BCAN;MTAP;BCAM;PRKD3;DAAM2;HECW2;HECW1;TARS2;PRKD2;NUP98;VPS25;VPS28;ZSCAN29;CFD;PRDM15;PRDM11;PRKCZ;MTDH;RRP7A;NUP85;RRS1;ST3GAL4;GAR1;ST3GAL5;ST3GAL6;NUP88;ST3GAL1;VPS16;FAM120AOS;BTF3;PLK4;NFE2;PLK5;MCAM;PLK1;MEX3D;ELL2;MEX3C;GTF2IRD1;CDKN1C;BTG3;SETD5;SETD2;CDKN1A;MOCS2;RARG;CDKN1B;SETD6;ASH2L;ASGR1;ADAMTSL1;ADAMTSL5;ADAMTSL4;MTG1;ADAMTSL2;TK2;TK1;RRP12;CIC;RRP15;EDARADD;RPS6KL1;PLLP;DENND2A;ASH1L;COPZ1;CIT;EXOC4;PLIN4;EXOC3;GAS1;PLIN3;PLIN2;EXOC5;TKT;GAS6;RCCD1;GART;MOCS1;GAS8;EXOC2;GAS7;NFIX;PRUNE2;PAPSS2;ERMP1;APOL6;OLFML3;RRP36;CKB;PAIP2;APOL1;MBNL3;PAIP1;APOL2;CDKN2D;CDKN2C;CDKN2A;MOCOS;GATC;G0S2;ELP2;RRP1B;ELP4;ELP5;HIPK1;HIPK3;HIPK2;GATM;NFIA;OSTM1;NFIB;NFIC;PLP1;PLP2;TMEM229B;TNC;CLU;THG1L;CFL2;CFL1;TNR;PLS3;OIP5;GTF2I;IL13RA1;MAP2K3;KCMF1;C8ORF58;MAP2K4;MAP2K1;MAP2K2;COL27A1;RALGAPA1;RALGAPA2;GTF3A;LARP4B;FAM91A1;LEMD2;TOM1L1;TOM1L2;OBSCN;FKBP8;FKBP9;TOX;FKBP4;FKBP5;CNP;INSIG2;TPR;MAP2K7;PLTP;MCL1;SYNJ2;COPS3;BCL9;COPS6;COPS5;SYNJ1;BCL6;COPS2;CPD;BCL3;CPE;C8ORF33;OSCP1;CPM;GAL3ST1;BMPR2;MCM7;COL14A1;MCM8;ZC3H4;ZC3H3;ZC3H6;SYNE2;SYNE1;TRO;KBTBD12;C8ORF82;EVI5L;GAL3ST4;DIS3;LANCL1;APOA2;APOA1;TSN;SAPCD2;TST;ESPL1;LANCL2;MCM3;MCM4;MCM5;MCM6;CRK;ALDH9A1;MCM2;HDAC5;MTPN;CEBPB;HDAC2;HDAC3;HDAC1;CEBPG;TULP4;TULP3;TTK;HDAC9;HDAC6;TTN;STOX2;NFS1;ABLIM1;TTR;ABLIM2;HECTD1;ABLIM3;VPS51;HECTD3;HECTD4;VPS53;VPS52;VPS54;CSK;SLC35A2;APOC3;MTOR;CPPED1;KBTBD11;ASXL1;GLOD4;APOC1;VPS41;CEBPZ;TCERG1;SLC35B2;MTRR;PITPNB;ZMYND8;PITPNA;AQP7;AQP4;C14ORF93;MKI67;GBA2;AQP1;RPS6KA4;KIAA0930;RPS6KA3;RPS6KA5;RPS6KA2;NIPAL3;RPS6KA1;ARFIP2;SYNPO;BTRC;SLC35A5;CPT1A;IFRD2;SLC35C2;NIF3L1;TWSG1;UHRF1BP1;HECA;OBSL1;TRANK1;TXN;ARGLU1;SLC35E1;MPHOSPH10;TECPR2;TECPR1;TENM1;TENM2;SLC35F3;CAB39L;SLC35F2;SLC35F5;GBE1;RSF1;SIPA1L2;SIPA1L1;SEC61G;TMED3;TMED2;TMED1;SEC61B;TMED5;TMED4;ZYG11B;TMED9;HEG1;TYK2;SCNM1;AVPI1;SDCCAG8;DTYMK;MEGF6;RGPD5;TYMS;RGPD1;RBFA;RGPD4;BEGAIN;TCEAL7;TCEAL6;TCEAL5;TCEAL3;EMC1;TCEAL2;TCEAL1;SUSD4;SUSD5;EMC6;EMC7;EMC8;SVIL;MTX1;NFYA;MTX2;GBF1;SPCS3;SPCS1;PRKRA;QPCT;COPG2;COPG1;MEGF8;SIPA1;MEGF9;SPPL2A;ROGDI;EME1;BMPER;EME2;FPGS;SVEP1;ACYP2;TRPC4AP;MYADM;TIMELESS;ZCCHC8;PMEL;COPB2;ZCCHC7;ISYNA1;COPB1;ZCCHC9;CAMSAP1;CAMSAP2;UBB;UBC;LONRF1;CPSF4;CPSF7;CPSF6;PNPT1;CPSF1;CPSF3;CPSF2;HELZ;CAMSAP3;DIAPH1;DIAPH2;DAP;DAO;DIAPH3;BAMBI;CRYL1;SKIV2L;FGFR4;FGFR3;ZCCHC3;FGFR2;FGFR1;THRB;THRA;CLEC14A;RBM3;HEPH;NTMT1;RBM6;SVOP;DCC;MYRIP;OXSR1;DCN;RBL2;ZAP70;GAP43;RBL1;DCX;DNASE2;DNASE1;TMEM9;NRXN3;NXF1;MUC1;SAP30L;POC1A;BUB3;BUB1;MUC4;ATP13A1;DEK;JSRP1;PDE10A;DES;CAPN12;RPS6KB1;RPS6KB2;ATP13A4;ATP13A2;ATP13A3;RBMX;ZFYVE9;ARAF;C4BPB;ZFYVE1;ZFYVE28;ZFYVE26;ZFYVE27;UBASH3B;IGLON5;HES6;TYW3;RNASE6;HPCAL1;ZFYVE21;GAPVD1;EML1;RNASE1;HSPG2;EML2;SCAMP3;EML3;SCAMP2;EML4;EML5;EML6;RBP4;PRKAR1B;PRKAR1A;ZFYVE19;RBP1;RBCK1;CYP2E1;CGGBP1;NGEF;FPR1;SDR39U1;THY1;AAAS;C2;C3;C5;PRKAR2B;PRKAR2A;RSU1;EDEM3;NGFR;LRBA;EDEM1;EDEM2;PMM2;NETO2;GRIN2C;CP;PTRHD1;COL1A1;CS;SETX;COL1A2;ARF3;ARF4;LAD1;LRSAM1;ARF1;HEXB;RPLP1;RPLP0;HEXA;QPRT;IKBKB;TUBA1C;TUBA1B;NIPBL;TUBA1A;RPLP2;IKBKG;APPL2;C11ORF24;IKBIP;ACTL6B;ACTL6A;RRAS2;EMP2;SIRT7;EMP3;F2;F3;FAHD2A;SIRT2;SIRT3;F5;GPRC5B;GPRC5A;BDH1;RILPL1;CDC42EP4;CDC42EP3;PICK1;CDC42EP1;PMP2;DSCAML1;DLD;ARF5;ARF6;FH;STAU1;STAU2;SEZ6;CCNDBP1;UNG;GLRA2;UNK;STAT4;C11ORF49;DMD;STAT6;CSMD3;CSMD2;CSMD1;MDH1;MDH2;STAT2;STAT3;ASPRV1;TTLL7;TTLL5;TTLL4;SERBP1;RIMBP2;UBAP1;UBAP2;C11ORF58;CCNT1;FAM13B;FAM13C;UBE2D2;FAM13A;UBE2D3;SMCHD1;PMPCB;PMPCA;PITX1;C11ORF68;IK;KHNYN;PPP1R16A;UBE2E1;MUL1;UBE2E2;TUBA4A;NPTXR;NSMAF;C11ORF96;PFKFB3;FBLIM1;ARL3;TNFRSF11B;NTPCR;RAP1GAP;SOCS2;BCL2L12;SBNO1;SBNO2;BCL2L11;PMVK;NPTX2;SOCS7;SOCS4;MDN1;SOCS5;TIA1;DR1;BRPF1;GFPT2;GFPT1;TNFRSF10B;TNFRSF10A;KY;ZC3HC1;MFHAS1;TFCP2;UST;AAK1;TUBGCP5;MDM2;TUBGCP6;HLA-DRA;MDM4;TUBGCP3;MYD88;CNTNAP2;DRAXIN;MOXD1;NXT1;PPP1R13B;SH2D4A;PIK3CD;PIK3CG;MRPL4;MRPL3;NGRN;PPP1R13L;DSE;DGCR8;MRPL9;SPG11;EID2B;DSP;EMX1;PPP1R12A;DST;SH2D3A;VPS37C;ARNT;RAD23A;VPS37B;RAD23B;PIK3C3;PPP1R12B;PPP1R12C;ST6GALNAC4;CNTNAP4;RNFT2;PPP1R15A;PPP1R15B;COL15A1;LRP1;LRP5;HSD17B14;LRP4;FURIN;LRP2;HSD17B11;HSD17B10;LRP8;LRP6;CECR2;CNNM1;SLITRK2;SLITRK4;SLITRK3;SLITRK5;PCBD1;AAMP;CNNM3;PPP1R14A;LINGO4;PPP1R14B;DUT;BAIAP2;BAIAP3;PC;CDR2L;PABPC1L;MDGA1;SPG21;EIF4A2;EIF4A1;EIF4A3;DNHD1;TXNDC11;UBE2L6;GCC1;TXNDC15;NUBP1;TXNDC17;UBE2L3;NUBP2;UXT;BAIAP2L1;DHX57;RCC1;CCNL2;CCNL1;EPHB1;EPHB4;EPHB3;EPHA5;ARSA;EPHA4;EPHA7;EPHA6;ENTPD3;ENTPD5;ENTPD6;VWA5B2;ASRGL1;GCAT;ULK3;ULK2;LAP3;MXRA7;EPHA1;MMADHC;EPHA2;GCDH;PAXIP1;EPHA10;PEX11B;PIK3R4;PIK3R3;PIK3R1;RTF1;PTTG1IP;MST1R;UBE2J2;UBE2J1;DHX30;RAB11FIP1;PCBP3;PCBP4;DHX34;MIER2;MICAL1;PCBP1;PCBP2;SWI5;DHX36;DHX37;DHX38;RAB11FIP2;ARSD;RAB11FIP3;N4BP2;AAR2;ARSB;RAB11FIP4;ZBED4;ZBED3;RAB11FIP5;WWTR1;RCC2;MICAL3;MICAL2;TF;DHX29;CCNJL;PCSK2;PCSK1;TNFRSF13B;AATK;WASL;AATF;SLC7A10;PCSK6;HYAL1;ENC1;DHX15;DHX16;AASS;NCOA1;NCOA5;TNFRSF12A;NCOA6;NCOA3;NCOA4;MRPS2;MRPS7;MRPS6;MRPS5;ENAH;MRPS9;CCNI2;NCOA7;CRELD1;CRELD2;PNCK;NEDD9;CRIP2;NEDD8;ARVCF;ALS2CL;SAMM50;FAM172A;PLEKHG4B;SCAND1;BCAP31;NPDC1;YIPF2;YIPF3;HUWE1;UBE2G1;MAD2L2;NEDD1;CCNG2;NEDD4;CCNG1;YIPF6;FAM171B;TARDBP;MAD2L1;RTKN;KLHL36;OGDHL;KLHL34;PHRF1;CCND2;FAM174A;BANF1;SH3GL2;SH3GL1;PDGFRB;TPRA1;CYBB;CYBA;PROCR;CCNE2;CCNE1;DKC1;VCL;RTN2;RTN3;NDRG4;VCP;RTN1;NDRG3;KLHL17;KLHL11;NDRG2;NDRG1;RTN4;ENHO;CCNB2;EBP;CCNB1;CHAD;CYC1;KLHL29;KLHL26;ECD;KLHL22;KLHL24;STT3A;STT3B;LGALS3BP;YWHAE;CNRIP1;YWHAB;CHD5;CHD4;CHD3;CHD2;MEA1;CHD1;YWHAQ;GATAD1;YWHAG;YWHAH;GLRX3;EED;GLRX5;TBC1D8;UBE2QL1;ABHD14B;DARS2;TBC1D9;YWHAZ;CCNA2;TBC1D1;SFPQ;RCN1;RCN2;UBE2R2;TBC1D4;MMRN2;PNKP;TGFBRAP1;RRBP1;ACVR1B;CYGB;TAF1D;CHGA;TAF15;TAF10;LRWD1;ABHD16B;ACVR2B;PNKD;ASB8;ASB6;ACIN1;QRICH1;VIM;QRICH2;RPL30;RPL32;MAML1;RPL31;MYT1L;RPL34;TMEM200C;ABAT;ENO1;ENO2;ENO3;GPR174;GPR173;RNF112;RNF115;GPR176;RNF114;RPL36;RPL35;RPL38;RPL37;ANKS1A;CHGB;ANKS1B;GPR179;MED1;WSB1;WSB2;RPL23;RPL22;MED8;MED4;DKK1;DKK3;CPED1;RNF123;RNF126;IFT81;GPR161;RPL24;RPL27;RPL26;RPL29;UBA52;RPL28;GPLD1;RNF121;NEDD4L;SLAIN2;VPS26B;SLAIN1;PNPO;GSDMD;RPL41;CHKA;PRRC2C;A1CF;PRRC2B;GPR137B;SLC16A14;GPR137C;PRRC2A;CYLD;CPEB1;RNF103;CPEB4;SPEF1;ELN;TMEM181;RNF157;CHL1;TMSB4X;GPR137;RNF150;LDLRAP1;GPRASP1;EMD;RNF152;SLC2A14;SLC2A10;SLC2A13;SLC2A12;FN3KRP;EN2;TMEM175;TMEM177;RNF167;AFTPH;LSG1;SLCO4A1;RNF166;PCYOX1;ENG;RNF165;RPL10;RPL12;RPL11;TMEM160;TMEM163;TMEM164;TMEM165;TMEM168;GPR153;RNF139;RNF138;CHN2;CHN1;RPL14;RPL13;CHML;RPL15;ANKRD52;RPL18;RNF130;GPR155;ANKRD50;GPR158;GPR157;RPL19;TIMMDC1;F10;NMNAT2;RNF146;ERP44;RNF145;ZNFX1;ABI2;RNF149;MSRB2;RNF141;MSRB1;COL16A1;ANKRD35;CHPF;HJURP;NAGLU;GRAP2;RNF19A;GRB10;CHP1;TMSB10;MEN1;RNF44;ANKRD46;F2R;CYS1;RNF40;CLIP3;BSCL2;CLIP2;CLIP1;MELK;SYPL1;C6ORF136;ERP29;NHP2;ERH;ANKRD40;PHPT1;ANKRD17;IQCA1;ENY2;CD151;C3ORF70;ABHD3;ANKRD11;ABHD2;ANKRD12;CHRD;ABHD8;ILDR2;ABHD6;OARD1;ESD;ABL1;ANKRD10;RNF175;ANKRD28;CD164;CD163;ANKRD27;ANKRD24;GPR108;ESRRG;LSM5;PALB2;C6ORF120;LSM4;LSM3;LSM2;CNOT6;LSM7;ZFP62;CNOT1;CNOT3;TADA3;ZFP64;TDRD12;RNF181;GPR107;CNOT8;EIF4G2;EIF4G1;RNF187;DPP10;RNF10;CALCOCO1;RNF11;EIF4E3;RNF13;CALCOCO2;LSP1;NAGPA;PTBP1;RPL7A;SGCB;DNMT3B;HIF1AN;IQCB1;PDCD6IP;CHUK;VWF;DNMT3A;KCNAB1;KCNAB2;RANGAP1;ADRA2C;PTBP2;COASY;PTBP3;ASPM;EVC;ASPH;ESRP2;ESRP1;IL3RA;SNRPA1;EVL;SFT2D2;EIF4E2;ASPA;CX3CR1;NLGN3;SMARCD1;SMARCD2;SMARCD3;WBP2;RNF38;RBBP4;PUF60;RBBP5;RBBP8;RBBP9;SNRPB2;RBBP6;RBBP7;WASF1;WASF2;WASF3;RNF20;RNF24;TXNRD2;TXNRD1;RNF26;ASS1;PNRC2;MMACHC;VIPR1;SLC46A1;FAAH;NADSYN1;RAPGEFL1;GOLGA2;GOLGA3;GOLGA4;C3ORF18;GOLGA5;GOLGA1;ZFPL1;GOLGA7;C3ORF14;AGFG1;MCCC2;MTUS2;CYP27A1;AFG3L2;COX7A2L;CARHSP1;RRAGA;RRAGB;CD109;AKAP9;RRAGD;GUF1;VDAC3;VDAC2;VDAC1;EZR;ZFPM2;ZFPM1;CBLL1;BEX4;GPM6A;NECAB1;BEX2;BEX1;PDE1C;TSHZ3;TSHZ1;PDE1A;CD99L2;TRMT2A;TRMT2B;GMCL1;DGUOK;NUAK1;VPS8;FADD;GPM6B;PTPRN2;PDE2A;GDF6;GNG12;GNG11;GDF5;UBAC1;GNG13;UBAC2;CCDC88B;LACC1;STAG1;STAG2;CDAN1;STAG3;GOLGB1;CCDC88C;CORO6;PDE3A;ALDH18A1;ITM2A;ITM2B;ITM2C;ACVRL1;CLIC4;GDI1;FASTKD1;SH3KBP1;FAF1;GDI2;FAF2;OLA1;CX3CL1;EPM2AIP1;GLIPR1;GUK1;GLIPR2;GNPNAT1;DLAT;CLIC1;ANKRD6;RSPRY1;PRMT6;PRMT5;MAP4K2;PRMT8;MANBA;PRMT2;PRMT1;STRBP;PRMT3;PALD1;RPUSD4;B3GNT9;MDFIC;RPUSD1;RPUSD3;FASTKD5;FAM20B;WAC;STRAP;ALDOC;SGK1;ALDOA;UMPS;SGK2;MYCBP;SLC20A2;SLC20A1;AKAP8;WAS;AKAP6;AKAP5;AKAP1;SHOC2;MPZL1;MAP4K4;FAH;TJP1;TPPP3;STAC2;TOMM7;FAU;TOMM5;AMY2B;CIB1;TMEM140;TMEM141;TMEM144;FBL;PTTG1;SIRPA;PDE8B;PDE8A;TMEM14C;TMEM130;TMEM131;TMEM134;TMEM138;ILVBL;KIAA2026;TBL1XR1;ELMO1;ELMO2;ATP6V1A;H6PD;NID1;NID2;DNAJC27;SEL1L3;SDCBP;TMEM123;PODXL;TMEM127;DNAJC21;ATP6V1H;ZC3H18;STAP2;SUDS3;ASIC2;ZC3H13;ATP6V1D;ASIC3;ZC3H14;ZC3H15;HSPA9;HSPA8;TGFB1;HSPA5;HSPA4;TGFB3;PTCH1;HSPA6;PTCH2;EPHX1;DNAJC11;DNAJC12;BFAR;DNAJC13;HSPA2;DNAJC14;DNAJC15;DNAJC17;DNAJC18;NFKBIA;DLG1;DLG2;DLG3;TMEM115;DLG4;DNAJC10;TGFBI;CLASRP;GRSF1;ACADVL;HSPB6;HSPB8;PDE3B;ELAVL4;HSPB1;ELAVL1;ELAVL2;SGSH;DHTKD1;POLB;ALDH2;TMEM104;ZC3H7A;ZC3H7B;ENOSF1;TMEM108;PDE4B;TMEM109;PDE4A;GUSB;POLH;POLG;FGB;FGA;FGG;CTPS2;RNF208;CTPS1;ARID1A;LATS1;FGR;FAM189B;LATS2;PALLD;CHMP3;CHMP6;CHMP7;FAN1;RGS19;POMP;WIZ;DBF4B;STRN4;HSPD1;DLL3;DLL4;IGFBPL1;NRIP2;NRIP1;NRIP3;CLASP1;CLASP2;PTCD3;POLQ;PTCD1;SGTB;WTAP;SGTA;ZFC3H1;ARID3B;MEIS3;HSPE1;SH3YL1;MEIS1;RGS10;RGS11;PDE7A;ATF1;ATF2;POP5;POP7;POP1;ACCS;F11R;NDST1;C19ORF54;C19ORF53;ATG3;ENDOG;LDOC1;FRS3;CD2AP;ATF5;ATF4;RABL6;CDCA2;CDCA3;CDCA5;CDCA7;PDGFB;TPRG1L;CDCA8;GATA4;GATA3;GATA2;GATA1;CIAO1;C12ORF57;EPB41L1;EPB41L3;PIP5K1A;PIP5K1B;PIP5K1C;FUCA1;FUCA2;FN1;C12ORF73;MAGOHB;C12ORF76;VANGL1;FASN;FAT1;FAT3;C19ORF44;C19ORF48;MTMR10;MTMR12;MTMR14;HOXC10;SMPD3;PANX1;CHAF1B;CHAF1A;SMPD4;ATIC;SMPD1;TCP11L1;C19ORF12;ENOPH1;NINL;SPHK1;FOS;EPS15L1;SLC7A4;SLC7A5;SLC7A6;C19ORF25;ACSBG1;ELOF1;ATL3;NIP7;ATL1;FAXC;ATL2;DLST;SLC7A1;SLC7A2;SLC7A3;WRN;CNPY4;FRZB;MFN1;SAMD1;P4HTM;GOLM1;NOC3L;YPEL5;YPEL4;YPEL3;CRLF1;LIMS2;LIMS1;YPEL2;SLC27A1;LTN1;ATN1;PLOD3;PLOD2;PLOD1;FRY;CEP250;SYBU;BNIP3L;CISH;EIF1AX;FST;CNPY3;CDC25C;CDC25A;CDC25B;ATXN2L;TPST2;ACLY;IL6ST;SLC27A2;SLC27A4;FTL;FTO;SHC2;LCN8;SHC3;SHC1;LIN7A;LIN7C;CORO1A;LIN7B;CORO1B;HSP90B1;CORO1C;EIF1AD;EIF4EBP1;EIF4EBP2;CD276;SLC14A1;FUS;FUZ;CORO2B;NDC80;IGSF11;C1ORF216;IGSF10;DMXL2;ACO1;ACO2;NIT1;NIT2;MCFD2;CDC73;ACP5;ACP1;EIF5A;EIF5B;TMBIM6;LCP1;PRPS2;PRPS1;MGRN1;SLC5A11;PBXIP1;TSPAN31;CDC42;CDC45;KCTD20;EIF4H;FYN;FSD1;PCDH1;EIF4B;GADD45GIP1;NTRK2;CIZ1;MARCKSL1;PCDH7;NTRK3;PCDH8;SYT16;KIAA1549L;CDC5L;SYT15;SYT14;SYT13;REC8;TTC39B;SYT17;TSPAN15;MCM3AP;TSPAN14;EIF3M;TSPAN13;SYT12;EIF3K;EIF3L;SYT11;EIF3I;EIF3J;EIF3G;EIF3H;CD248;EIF3E;EIF3F;EIF3C;EIF3D;EIF3A;EIF3B;LTV1;SMARCAL1;NUDT1;NUDT5;ACTB;NUDT4;CDC20;CDC23;PPAT;CDC27;EIF2D;EPC2;ATP6V1E1;MFSD2A;EIF2A;ATP6V1G1;ATP6V1G2;CIRBP;CSNK1D;CSNK1E;MFSD11;MFSD12;MFSD10;CDC34;PPA2;KCTD10;CDC37;CSNK2B;KCTD13;TRIB3;KCTD11;KCTD12;KCTD17;BCORL1;EIF1B;TRIB2;KCTD16;LPAR1;LPAR2;KALRN;MBTD1;CEP192;ATP6V1C1;ATP6V1C2;STAT5A;STAT5B;GREB1;OSGIN1;IFFO2;BSDC1;RAB27A;NTAN1;IFFO1;AIMP1;AIMP2;ALDH6A1;CDC16;IGSF9B;MRAP2;CD200;SUGP2;SYNM;DHRS11;WFDC1;AKAP12;AKAP13;AKAP11;CRTAC1;EPG5;SPTAN1;PBRM1;PABPC4;GAA;IL16;SYN3;SYN1;GAL;PABPC1;TAGLN;GBA;RELA;RELB;RELN;MGAT5;MGAT3;MGAT1;MGAT2;RELT;ZNF585A;IL32;PNPLA7;GCA;PNPLA8;VEGFB;PCDHB14;GCK;VEGFA;KITLG;MIS18A;NUDT8;HNRNPA2B1;CCNYL1;PNPLA6;KIAA1958;PNPLA2;UBE3C;ZFAND3;GDA;ZFAND6;ZFAND5;UBE3A;UBE2Z;SRP14;GEN1;IL4R;UBE4B;SHQ1;SCNN1D;MAP7D3;MAP7D1;EHBP1L1;SCNN1A;MAP7D2;SIDT1;PPIF;ANKS6;HHIPL1;PPIE;PPIH;PPIG;RPP25;PPIB;PPIA;PPIC;FBN2;FBN3;CACNA1B;CACNA1D;BHLHE22;HOXB13;HIGD1A;CACNA1E;CACNA1H;CACNA1G;NCKIPSD;SYCE1;TMEM248;MFAP3L;SYT5;SYT4;UBE2H;SYT2;PDHA1;UBE2I;SYT1;UBE2C;GGH;UBE2A;SYT9;TMEM230;HIGD2A;UBE2W;UBE2S;UBE2T;BHLHE40;UBE2O;MANSC1;UBE2K;FBN1;RERE;LDB1;NGLY1;LDB3;ADAR;LDB2;TMEM222;TMEM223;RASGEF1A;RASGEF1B;RASGEF1C;DACT3;MAN1A1;SNTA1;DACT1;TGIF1;EPN1;EPN2;GREM1;GREM2;RER1;TMEM214;SETBP1;DPPA4;ATP6V1B2;TMEM219;MAN1B1;FBP1;AGPAT5;RAP1GDS1;PPOX;ADD3;AGPAT1;AGPAT2;AGPAT3;ADD1;ADD2;AGPAT4;TMEM201;PABPN1;TMEM204;SPOCK2;MXI1;MKNK2;MAN1C1;TMEM208;SPOCK1;TMEM209;FBRS;ARFGEF1;ATF7IP;ARFGEF2;FAHD1;ZNF804A;SLC50A1;SSRP1;REST;SUGT1;GLA;SNTB1;SNTB2;ANKLE2;ARPC5L;EMC10;GLS;NYNRIN;EPS8;AP1S1;CDK5RAP3;CDK5RAP2;MAP1S;GTPBP6;SCRIB;GTPBP2;GTPBP1;GTPBP4;GTPBP3;ZC2HC1A;MAP1B;MAP1A;ANAPC15;SEH1L;ANAPC16;CTBP2;CTBP1;XPC;RPS4Y1;GNS;ADH5;ANAPC11;LDHB;LDHA;LDHD;HMOX1;GSG1L;HMOX2;BARD1;GRTP1;SETD1B;SETD1A;IRF2BP1;IRF2BP2;FOSL2;FOSL1;ADI1;TOLLIP;PPT1;SNAI2;MMS19;PCDHB4;GPI;GMEB2;GPT;KRI1;TIMP2;TIMP3;PLEKHN1;TIMP1;TEAD1;TEAD2;TIMP4;TEAD3;TEAD4;NUTF2;FAM210B;GCHFR;NCOR2;TAF6L;FAM210A;AEBP2;PLEKHO1;CACTIN;MGLL;GRN;CDC123;FAM214B;FAM214A;APOLD1;SCAF8;GPNMB;SIAE;LDLR;YTHDF1;GSN;YTHDF2;CSNK1A1;GSS;GSR;SCAF1;SCAF4;SLC8A3;MKLN1;ADM2;NUCB1;TMEM39A;TMEM39B;SCRG1;NUCB2;RAB3B;RAB3C;ANKRD13B;RAB3A;ANKRD13D;PLXND1;PROS1;SYAP1;AUP1;RPL10A;SLC8A1;FAM216A;HID1;SALL1;SALL2;SLC39A9;SALL4;PHYHD1;SLC39A6;SLC39A5;SLC39A8;SLC39A7;TXNL4A;ANKRD13A;PCDHAC2;SLC39A4;SLC39A3;PLEKHJ1;TLE4;RAB2A;RARS2;TLE3;TLE2;SUPT16H;TLE1;SNRPN;VRK1;ILF2;HIC1;RAB32;HIC2;RAB30;ILF3;RAB34;DMWD;RAB35;SNRPG;SNRPE;RAB38;AAGAB;SNRNP25;SNRPF;ADNP;SNRPC;SNRPA;CSNK1G2;SNRPB;CSNK1G1;BRSK2;RAB5B;RAB5C;FAM114A1;AEBP1;HSPBP1;PLXNA2;PLXNA1;RAB6A;SRGAP2;RAB6B;AP1M2;AP1M1;PLXNA3;EIF2B5;EIF2B4;EIF2B3;EIF2B2;SEC16A;M6PR;SCRT1;GFAP;FAM217B;LRFN3;LRFN2;LRFN5;SLC7A6OS;P4HA1;P4HA2;LRFN1;PLXNB2;PLEKHM2;CSPG4;PLXNB1;RAB5A;PLEKHM3;SLC26A6;PLEKHF2;WDR1;ADPGK;WDR3;WDR4;CEP164;PIK3C2A;FTCD;PIK3C2B;SCRN1;AP1G2;AP1G1;SNRNP70;PIP5KL1;SCRN2;WDR5;TLK2;TLK1;WDR6;WDR7;EIF2B1;PLEKHG3;RFC5;PLEKHG4;SLC13A3;RFC3;PLEKHG1;RFC4;PLEKHG2;SLC13A4;RFC1;CHPF2;RFC2;PLEKHG5;RPL13A;FAM219B;FAM219A;TFDP1;TFDP2;RAB1A;PLEKHH3;CATSPER2;RAB1B;SELENBP1;FBXL20;RAB20;MSTO1;RAB25;RAB26;PLEKHH1;SEC11A;PPIL1;PPIL2;KRR1;CEP152;FBXL17;FBXL15;FBXL16;GFER;P2RX7;TNRC6C;RAB10;P2RX6;SNRNP40;RAB14;RAB15;PSAT1;KIAA0586;RAB12;RAB13;RAB18;SNRNP48;RAB17;PANK2;PANK3;TRAF3IP2;GFI1;FCF1;PPP2R2A;CISD3;PPP2R1B;RPL18A;PPP2R1A;RPL36AL;FTH1;LONP1;LONP2;SEPHS1;SIL1;SEPHS2;AP1B1;KRT8;KRT7;MAPK8IP3;MAPK8IP1;SIK3;TLN2;SIK2;DNA2;ATP6V0D1;TLN1;SPTBN4;FUT11;MYL12A;MYL12B;ATP6V0A2;TNRC18;SPTBN1;SPTBN2;ATP6V0A1;VAT1;VASP;SETDB1;PYCR1;VASN;FUBP3;FUBP1;TOP2A;TOP2B;COL18A1;GFM1;HIP1;CITED2;GFM2;ZFAND2B;HBB;LIMD1;LIMD2;DNER;RAB8A;GABPA;RALGPS2;HBZ;GFRA1;GFRA2;VAV1;VAV2;CDCP1;ALDH5A1;VGLL4;RAB7A;RFNG;ZNF3;PHYHIP;NKD1;NKD2;PSMC3IP;DUOX1;KIAA0513;LIMA1;APBB2;APBB1;GABRE;GABRD;MYEF2;FAM189A2;FAM189A1;SORBS2;SORBS1;RAB11A;RAB11B;CAPZA1;CAPZA2;APBA1;APBA3;APBA2;RAB9B;ITPRIP;FAIM2;HOXA11;TATDN2;HCFC1R1;COTL1;TRAPPC12;TMEM38A;TMEM38B;HGD;SHISA5;SHISA4;ALG13;NOSIP;KAZN;ANXA11;ALG12;SHISA9;SHISA8;SHISA7;SHISA6;PRPF4;PACRGL;PRPF6;FANCD2;HGS;PRPF3;FBLN7;FBLN1;FBLN2;PRPF8;EFNB2;EFNB1;UAP1L1;RPRD1B;POU2F1;RHBDD3;RHBDD2;EIF2S2;EIF2S1;EFNA1;EIF2S3;EFNA2;TLX3;PI4KA;MAP6D1;PI4KB;DYNLRB1;SOWAHB;MEGF10;SOWAHC;MEGF11;HK2;HK1;IRF2BPL;PPP2R5E;SIX5;MCF2L;AKTIP;RHBDF2;AXIN1;PPP2R5B;PPP2R5D;PPP2R5C;DNM1;DNM2;DNM3;TRAPPC6A;RASA3;TRAPPC6B;MYH9;SOWAHA;COLEC12;STOML2;STOML1;C2ORF68;BRAT1;LEF1;RASD2;MAPK9;RNF113A;MAPK8;MAPK7;RASD1;MAPK1;MAPK6;MAPK4;MAPK3;TMEM30A;QPCTL;LIMK2;LIMK1;PPP2R2C;PPP2R2B;PPP2R2D;C2ORF72;MAPKBP1;PGAP2;PGAP3;AVIL;GHITM;MYLK;LSM10;XYLB;C5ORF15;RFX1;HDHD2;HDHD3;MYL6;RFX7;RFX5;UQCRC1;SPARCL1;UQCRC2;MYL9;HPD;NYAP1;HPN;NCAPG;NCAPH;GIGYF2;CYB5R3;FIGNL1;MYO6;RHBDL1;MYH7B;PRRT3;EXOC6B;C20ORF27;CYB5RL;AVL9;GPR27;GPR22;PTH1R;LRRC32;JPH1;MYPN;LETM2;JPH3;B3GALT2;SH3BGRL2;SH3BGRL3;UPF1;LRRC45;LRRC49;PGAM1;MYOF;PGAM2;TMC8;DNTT;TMC7;TMC6;CCSAP;LRRC41;TMC2;LRRC42;VAMP8;VAMP7;CKS2;VAMP1;VAMP4;LRRC3B;VAMP2;VAMP3;KANK2;LRRC14;LRRC15;KANK1;TMF1;PELI3;HTT;PTGS1;GGA2;GGA1;GGA3;EXTL1;TCOF1;MICALL1;MICALL2;AP2S1;LEO1;ANO10;PRAME;RABAC1;YKT6;EXTL3;SRSF10;SRSF11;NKTR;LRRC26;ATRNL1;SMAGP;BYSL;LRRC20;LETM1;RPL22L1;LRRC73;GPR61;GPR62;YY1;LCNL1;RUVBL2;KIAA0895;RUVBL1;SH2D5;AP2M1;SH3GLB1;SH3GLB2;SLC38A1;AGTPBP1;ANAPC7;S100A1;MYT1;FTSJ1;SLC9B2;SAP30;FTSJ3;OLFM1;OLFM2;FRMD5;FRMD6;TXLNA;OLFM3;MAPKAPK3;SLC9A6;SLC9A7;FRMD8;MRTO4;SLC9A9;MAPKAPK2;S100A6;MAPKAPK5;ANAPC5;S100A4;SNRNP200;S100A9;ANAPC1;KANK3;ANAPC2;LRRC58;LRRC59;GPR88;TACSTD2;UBFD1;GPR83;LRRC55;LRRC4C;SLC38A2;SLC38A5;LRRC4B;LRRC61;NFKB1;NFKB2;GGCT;TMIE;RGCC;GNL3L;GGCX;NFE2L1;NFE2L2;SLC25A1;SLC25A3;ATP7B;ERC1;ERC2;ATP7A;EDIL3;CTNNBL1;PELP1;KSR1;VBP1;SIGMAR1;VEZF1;KSR2;DDOST;QTRT1;PPM1A;GIGYF1;PPM1B;SLC25A5;SLC25A4;SLC25A6;GTF3C1;GTF3C2;SEC23A;FOCAD;GTF3C3;GTF3C4;PPM1L;GTF3C5;PRCC;PPM1H;PRCP;PPM1J;PPM1K;PPM1D;PPM1E;PPM1F;PPM1G;IFI16;TP53INP2;TP53INP1;SH3BP2;SH3BP5;BEND3;SAP18;SH3BP4;D2HGDH;LRRC8A;LRRC8B;SEC23B;SH2B3;ATP9B;ATP9A;BEND6;CYB5B;SLC12A2;SLC12A3;SLC12A4;SEC24B;SEC24A;PRRX1;ERAP2;MBOAT7;PRRX2;ERAP1;MBOAT1;LYSMD2;IMMT;MBOAT2;RPL23A;MCOLN1;TPD52L2;ATOX1;CTCFL;NOVA1;NT5C1A;SEC24D;SMAP2;SEC24C;SMAP1;AHCYL2;AHCYL1;TMEM41A;TMEM41B;PREP;JMJD1C;IFI35;CCAR1;RASSF1;RASSF2;RASSF3;RASSF4;RASSF5;SLC12A6;SLC12A7;TMPO;CALN1;PAQR6;PAQR7;IMP3;TM4SF5;IMP4;HNF1A;STX1B;PPP1R3F;IFI27;PPP1R3B;PPP1R3E;CD2BP2;PREB;STX1A;PPP1R37;PLEKHD1;PPP1R35;PCDH17;ZMPSTE24;C7ORF50;ERI1;TSPAN9;TSPAN6;ERI2;TSPAN7;TSPAN4;TSPAN3;HMGCLL1;PAG1;SEC31B;SEC31A;PPP1R26;XRCC6;PPP1R21;XRCC5;XRCC2;XRCC1;DCLK2;ERAL1;DCLK1;ATP4A;BPIFB2;RPL27A;PPP1R1B;ID1;ID4;ID3;PAF1;CALM3;RGL4;RGL1;CALM1;RGL2;CALM2;BARHL1;BARHL2;PPP1R11;GPAA1;INTS10;KIF14;AKR1B1;MIA2;SECTM1;MIA3;AP2A1;IDE;BRCA1;KIF11;BRCA2;KIF17;AP2A2;PPP1R18;KIF15;KIF19;HNF4A;ARIH2;KIF1C;KIF1B;QSOX1;KIF1A;ARIH1;QSOX2;NDEL1;VKORC1;NXPE3;GRIPAP1;LYNX1;ZFR;KIF25;AKR1A1;KIF24;KIF23;SORCS1;KIF22;SORCS3;ZFX;PNMA6A;RGMA;KIF2A;MZB1;KIF2C;STX12;STX17;TMPRSS5;INPP1;STX16;TMPRSS3;DERL3;DERL1;XIAP;TXLNG;PRKX;COL19A1;STX10;EXOSC7;PAK1;EXOSC5;RXRA;EXOSC4;EXOSC9;EXOSC8;PAK6;EXOSC3;PAK3;PAK2;EXOSC2;EXOSC1;PAK4;RFTN2;PLEKHA1;PLEKHA2;AKR1C1;PLEKHA5;AKR1C3;MIB2;C7ORF26;PLEKHA6;PLEKHA4;DOHH;NLE1;PLEKHA7;MIB1;RGP1;STK17A;DPY19L4;STK17B;FHOD3;MIDN;ERCC6L;WWC1;FHOD1;WWC2;RGS4;RGS5;RGS3;PPME1;KIF5C;KIF5B;KHSRP;KIF5A;PALM;WWC3;BAALC;RGS6;RGS7;G6PD;DIMT1;SSU72;MAT1A;ERMN;MID2;ERN1;PLA2G15;DOK1;TMX4;TMX2;DOK4;TMX1;DOK5;DOK6;DOK7;MASP1;PSMD12;PSMD11;TMED10;PSMD14;PSMD13;YTHDC2;MCHR1;KIF3B;KIF3A;DEAF1;CALD1;ISOC1;CAMTA1;CAMTA2;NXPH1;ISOC2;GGT5;FDPS;PRNP;GGT7;PHF10;VTA1;PHF12;CLK4;CLK3;CLK2;QDPR;PROC;KIF4A;PHF14;PHF13;PHF19;PICALM;TMEM45B;SNED1;GSK3A;PRKCSH;MAST3;MAST2;MAST1;ILK;TRIAP1;PPP1R9A;AFF3;AFF2;CALB2;CALB1;MLST8;TIMM17A;TIMM17B;CPXM1;HSDL2;HSDL1;NCBP1;NCBP2;PLA2G4C;PLA2G4A;SSTR1;MASTL;SSTR2;SSTR3;VCAN;LMBRD1;LMBRD2;ZP3;INA;ZP2;TMEM45A;PARN;CRMP1;AURKB;CLN6;AURKA;PDLIM1;PRTG;PDLIM3;PDLIM2;CLMP;MAT2A;CLMN;SH3TC1;PDLIM5;PDLIM4;PDLIM7;MAPK14;S100B;U2SURP;MAPK12;MAPK10;MAPK11;CYP24A1;R3HDM4;S100P;CHPT1;PMFBP1;MBTPS2;R3HDM2;CNTFR;SERPINE1;RXFP1;BACH1;CLP1;FDXR;DIP2A;DIP2B;DIP2C;EARS2;PRIMA1;UNC13C;ACOT9;ACOT8;UNC13A;ACOT7;SERPINF1;SERPINF2;SYTL1;SOX11;SOX12;PASK;UNC13D;CLPX;SYTL2;NISCH;DYNC1LI2;HOXB9;BIN3;BIN1;CLPP;ACOT1;HOXB3;SERPING1;PRR12;PRR11;DUS3L;PRR14;HOXB6;CDC42SE1;MAPKAP1;HSPA4L;ENDOD1;C1ORF198;SKA3;HIF1A;SKA1;S100A16;RAD21;SERPINH1;S100A14;RREB1;KIAA0319L;S100A11;S100A10;GLUD1;NPLOC4;TRIP6;TNFSF9;SERPINI1;DUS1L;RAD18;CDC42SE2;SERPINA1;SPIN4;CLTC;LPCAT1;SRP54;CLTB;CLTA;HIF3A;SERPINA6;SERPINA7;ING1;TRIM8;ING5;TRIM7;CSRP1;TRIM4;TRIM5;TRIM2;TRIM3;SPIN1;TNKS1BP1;SERPINB1;MIOS;HSBP1;ITPK1;PAWR;PAX6;SERPINB9;SERPINB6;BACE1;ITPKB;BACE2;INF2;PHLPP2;CTDP1;PHLPP1;AHNAK;TM9SF4;TM9SF3;SRP72;METTL7A;SERPIND1;ADAT1;WWP1;SRP68;GTF2H3;KTN1;ADAT2;TM9SF2;RYBP;LPCAT4;LPCAT3;ZYX;NOTUM;CYB561;HSPA1B;HSPA1A;SEMA5A;CHRM3;ATP8A2;ATP8A1;CLSTN3;TUSC3;TUSC2;TUSC1;CLSTN1;BZW2;BZW1;PYCARD;TUBB6;SMARCAD1;GYG2;GYG1;STK32C;SEMA6B;TPD52;TOR3A;SEMA6A;IGFBP5;IGFBP4;SEMA6D;IGFBP3;IGFBP2;GTF2F1;GTF2F2;RALGAPB;ADAM9;TNIK;TTPAL;SEMA7A;DNMT1;FECH;TNKS;ITPR1;RHOBTB3;ITPR2;ITPR3;RASAL1;RASAL2;GTF2E1;C1ORF112;RHOBTB1;GTF2E2;RHOBTB2;ITPRIPL2;C1ORF109;PSAP;IGFBP7;IGFBP6;ANKRD34A;SLC37A2;ANKRD34C;ATP8B3;TOR1A;ATP8B2;WFS1;ATP8B1;TNK2;CEP350;TOR1B;NSFL1C;SCCPDH;GON4L;ESAM;SERINC1;SERINC3;SERINC2;SERINC5;RAD9A;SERINC4;TUBA8;ANKRD33B;DAGLA;RNPEPL1;C1ORF174;DNALI1;SCPEP1;METTL13;OPA1;PSD2;PSD4;OPA3;METTL16;SH3D19;METTL17;ELAC2;RTN4RL2;NIPSNAP1;PTP4A2;C1ORF159;RTN4RL1;RPL37A;SLC24A2;SLC24A1;SLC24A3;SEMA3C;UNC93B1;SEMA3A;SEMA3G;SEMA3F;LAGE3;JAKMIP3;JAKMIP2;AP3M2;AP3M1;CHADL;CTNNAL1;SEMA4A;SEMA4D;SEMA4B;CDC42BPG;ADRM1;RPL35A;CDC42BPB;SEMA4G;CDC42BPA;TRIT1;TPCN1;RAD51;SH3D21;CROCC;ESF1;TP53RK;ANTXR2;ANTXR1;SOGA1;SAP130;DPF2;SKP2;PTGDS;TNS3;SKP1;TNS1;SLC6A17;LMAN1L;SLC11A1;SLC6A15;SLC6A14;SLC6A13;SLC6A12;SLC6A11;CMBL;RUNX1;GRWD1;LLGL1;PTGES;LLGL2;RWDD2A;LMAN2L;GYPC;MGST3;MGST1;NMD3;PTDSS2;SGPL1;PRRC1;DPH2;DPH5;NTSR2;RPL39L;SRPK2;INSR;CIDEB;SRPK1;CCT6A;HBS1L;RYR2;FEN1;DAZAP1;RYR3;EPB41L4B;GYS1;UCHL1;EPB41L4A;ZMYM2;ZMYM3;CAMKV;PCF11;ZMYM4;NKIRAS2;CAMLG;RHOG;RHOH;NME3;AP3B1;NME4;TUBG2;RHOF;RHOC;TUBG1;RHOD;AP3B2;UCHL5;RHOA;NME1;RHOB;IL17RA;CEACAM1;NME7;RHOU;DNASE1L2;DNASE1L1;TOR4A;OPRD1;TNXB;UQCR10;RAD54L;TBL1X;ANKMY1;RANBP2;SUZ12;RANBP1;RANBP3;C1GALT1;AP3D1;RANBP9;RSL1D1;CAMK4;RAB3GAP2;B9D1;CAMK1;RAB3GAP1;STEAP3;GOLT1B;ARHGAP39;ESPN;ARHGAP35;ARHGAP44;SYDE1;BASP1;KNTC1;PSPH;PDIA3;PDIA2;KCTD3;IPCEF1;PDIA6;KCTD6;PDIA5;PDIA4;KCTD7;DPM1;KCTD8;DPM2;DPM3;TIPRL;CMPK1;STEAP2;TMEM59L;ARHGAP19;ARHGAP18;ARHGAP17;SEZ6L2;NALCN;PDZD4;ARHGAP21;ARHGAP20;DPP6;DPP7;PDZD2;MAN2A2;DPP8;DPP9;MAN2A1;CASKIN2;CASKIN1;MYH14;MYH11;MARK4;MYH10;PDZD8;MARK2;MARK1;RAP1GAP2;SMAD2;SMAD4;OPN3;SMAD3;ALYREF;ASPSCR1;TDRD9;ARHGAP27;ARHGAP26;SMAD5;ARHGAP24;NMRAL1;ARHGAP23;ARHGAP33;ARHGAP32;ARHGAP31;DNMBP;ARHGAP30;TP53I3;MAN2B2;JMY;EBPL;RADIL;MAN2B1;MAN2C1;PTGIS;DESI1;DESI2;URB2;URB1;MTIF2;TOB2;UACA;TOB1;NCALD;PRRG3;ERBB3;ERBB4;NT5DC2;NT5DC3;ERBB2;REPS2;S1PR1;NCAM1;ROMO1;NCAM2;S1PR5;LGI1;NEGR1;LGI4;LGI3;PRAF2;LGI2;NAP1L3;NAP1L2;NAP1L1;SGPP1;NAP1L5;NAP1L4;PIKFYVE;FMNL1;FMNL2;GNPDA1;XPNPEP1;SSBP1;SSBP2;NUP107;ITSN1;FAM110A;ALKBH2;ALKBH5;DPYSL4;DPYSL5;DPYSL2;ZC3H12B;ZC3H12A;FAM110B;CKMT1B;ANKFY1;VSTM4;FNBP4;HEMK1;FNBP1;CACNA2D1;CACNA2D2;SPINT1;MTHFD1;EWSR1;ASPHD1;MTHFD2;FEZ1;FEZ2;TXNIP;CLOCK;OPTN;SLBP;URI1;SAR1A;MEPCE;LYPD3;ZC3HAV1;LYPD5;DEDD2;PRPSAP1;HLCS;LTA4H;ATRIP;TOE1;HEXIM1;CREBBP;HLA-DRB5;JUN;JAG1;JUP;EIF2AK1;PBX3;EIF2AK3;EIF2AK2;PBX2;LNPEP;BTBD11;EIF2AK4;PBX1;FAM111B;FAM111A;NMT1;HLA-DRB1;LGMN;NCAPG2;SNX10;NHSL2;NHSL1;CASP10;CHST8;DUSP3;RING1;DUSP1;DUSP8;DUSP9;DUSP6;PLSCR1;PLSCR4;AGPS;SLC18B1;PAFAH1B3;CHST2;PAFAH1B2;PAFAH1B1;ECHS1;TP53I13;URM1;SNX32;SNX33;SNX30;FAM117A;SNX29;SNX27;AGR2;TP53I11;JAM2;JAM3;RIC3;ATAD5;CKMT1A;ATAD2;PASD1;SNX22;DCBLD2;SNX18;MYBBP1A;CCDC9;SNX17;SHKBP1;APEX1;CCDC8;GID8;NCAPD2;NCAPD3;CIAPIN1;AGRN;LGR4;ALDH1L1;RIF1;LAPTM4B;EFEMP2;LAPTM4A;EFEMP1;UROD;TOM1;CTNNBIP1;FAM118A;ATP11C;ATP11B;ATP11A;SDCBP2;FAM118B;RINT1;SRSF2;SRSF3;SRSF4;SRSF5;SRSF6;SRSF7;AJUBA;ARL8A;ARL8B;SRSF9;LY6E;GRIA1;GRIA2;UQCRB;UAP1;CREBL2;PKMYT1;UQCRH;AMDHD2;KIAA1522;TNFRSF14;AP4S1;IP6K1;GRIA3;IP6K3;SAC3D1;GRIA4;UCKL1;SH3BP5L;UQCRQ;NOXA1;CLPTM1L;TRIM71;PTEN;ECE1;ETFA;ETFB;ECE2;KIAA1549;ARL5B;PTER;TRIM69;TRIM65;TRIM67;GRID2;VPS9D1;GRID1;TNFRSF18;TNFRSF19;ARFGAP3;ARFGAP1;ARFGAP2;TNFRSF1A;ARL4C;PCCB;SMCR8;ETF1;TRIM59;TOP1;DCTPP1;TRIM56;CANT1;HM13;SRSF1;SRBD1;E2F1;UBQLN1;E2F4;TRIM44;UBQLN2;CNBP;TXNL1;CABLES1;KIAA0232;TM6SF1;EFR3B;CABLES2;DBNDD1;DBNDD2;OCIAD1;TRIM36;TRIM37;TRIM38;TRIM33;ECI1;ECI2;ICAM3;ICAM5;ICAM1;IKZF5;EFR3A;TRIM28;TRIM29;ANPEP;TRIM24;TRIM25;TRIM26;THSD7A;TRIM23;ARL10;ECH1;TMEM170B;KEL;SLPI;TRIM17;TRIM14;RIN3;RIN1;TP53;TRIM11;TMEM63A;TMEM63C;ACTR3B;TTBK2;SYNGR1;SYNGR2;B4GALNT1;PCK1;B4GALNT3;DECR2;LYAR;DECR1;PCK2;B4GALNT4;SPHKAP;NBEAL2;HARS2;BRI3BP;PTK2;POLA1;POLA2;PTK7;NDUFAF7;NDUFAF3;MON1B;HERPUD2;COX7B;ECM1;HIBADH;SPATC1L;GRIK1;GRIK2;COX7C;HERPUD1;PTMS;PPP3CA;SYNCRIP;PCM1;PPP3CB;ACTR1A;PCLO;ACTR1B;NMRK1;CNTRL;UIMC1;PHGDH;MCF2L2;GIT1;COX8A;TOX4;ARHGEF9;SLTM;KIT;ARHGEF3;ARHGEF1;ARHGEF2;ARHGEF7;PTMA;ARHGEF5;AHCY;PCNA;COX5B;COX5A;SLX4;ORMDL2;ORMDL3;PCNT;SPRYD3;SPRYD4;TMEM176B;TMEM176A;SPRYD7;COX6C;KAZALD1;YIF1A;GRIN1;YIF1B;SGSM1;SEC23IP;RIT1;SGSM2;NDUFAB1;ACTR10;GRINA;KLB;PRDM8;NUP188;PRDM2;CELSR2;CELSR3;GNPTAB;TMOD1;FBXW11;TMOD3;TMOD2;TTC7B;ACOT13;TTC7A;PCP4;TYROBP;SLFN11;NNMT;TSG101;NDUFB10;UBA7;UBA6;NDUFB11;COX15;UBA5;SLC41A3;SLC41A1;NUP160;TIMM50;CNN3;CNN2;ECT2;COX10;NUP155;AUTS2;CNTN6;NUP153;USB1;TIMM44;AHI1;UVSSA;MKRN1;CNTN1;MKRN2;CNTN2;UBA2;UBA1;COX20;TTC23;TNFAIP8;PODXL2;TNFAIP2;TNFAIP3;PCTP;LMNB2;TTC27;LMNB1;FYCO1;TTC37;MKKS;NUP133;TTC33;TTC31;SHROOM2;C4ORF48;ETV3;SYNGR3;ETV4;ETV5;TTC38;SHROOM4;OXLD1;SFSWAP;SLC3A2;NT5C2;CAND2;POLD3;CYTH3;CYTH2;CAND1;CNR1;POLD1;POLD2;PTK2B;CYTH1;TTC14;TIMM8B;URGCP;TPBG;BNIP3;USF2;YY1AP1;TTC17;ERCC3;ERCC1;POLE3;ERCC2;SARDH;PTX3;GPD1L;PI4K2B;PRSS1;WIPF1;WIPF2;WIPF3;MRGPRF;SMC5;SLC4A2;SMC6;SLC4A3;SMC3;SMC4;SLC4A4;GJA1;CNST;EVA1B;ZMIZ1;WDR90;ZMIZ2;WDR91;NAMPT;LUC7L;PXDC1;PRSS8;PRSS3;NUP214;NUP210;WDR75;ARMC8;WDR76;HCFC1;WDR77;DEPDC1B;WDR81;ARMC6;WDR82;PARD3;NUP205;WDR61;AKAP17A;WDR62;SAMSN1;ARPP19;BLOC1S4;FAM171A1;NCSTN;FAM171A2;FAM124A;WDR70;POM121C;BLOC1S2;LHPP;FDFT1;NDFIP2;NDFIP1;WDR59;ARPP21;WDR54;WDR55;POU6F1;GJB1;GJB6;MKS1;XKR4;SMG1;WDR47;PHF20;PHF23;WDR41;SMG9;SMG7;SMG8;WDR46;WDR43;SMG6;UBL3;HELLS;WDR36;TPI1;WDR37;AHSG;FAM126B;FAM126A;CDYL2;WDR33;GJD3;KIFC2;KIFC1;KIFC3;HLA-DQB1;WDR27;WDR26;AP5Z1;USO1;ADCY4;ADCY3;ADCY2;ADCY1;SPTY2D1;ADCY8;ADCY7;WDR24;FGD1;ARFRP1;RPS15A;PPP1R7;PPP1R8;ASPDH;SLC17A6;SLC17A7;GPAT2;WDR17;KIDINS220;WDR18;WDR19;PCGF3;SYVN1;WDR12;WDR13;AGMAT;WDR11;PHF5A;VMA21;TMEM179B;UBP1;PARK7;IPO7;FGF3;EDC3;IPO5;EDC4;PPP1CB;RIMS2;PPP1CC;RIMS1;NPEPPS;IPO8;RIMS4;IPO9;FGF9;USP8;USP7;USP6;TPM4;USP5;TPM3;SWAP70;TPM2;USP2;TPM1;THOC1;DYRK1B;TRAFD1;THOC2;THOC5;THOC7;THOC6;MORF4L1;PYGO2;MORF4L2;RTN4R;ZNF793;PARM1;GLT8D1;UBR4;UBR3;SLC38A10;UBR2;HMMR;ORC6;ORC1;UBR7;ORC2;UBR5;SMN2;ZNF789;ZNF787;TPPP;DRD1;COA4;OSBPL9;FANCI;COA3;OSBPL8;AKIRIN1;OSBPL7;CHTOP;COA1;FANCL;OSBPL2;SLC4A10;SLC4A11;FANCC;FANCE;FANCG;DAB2;DAB1;LHX1;PDCL;MAP3K10;TPP2;TPP1;MAP3K13;MAP3K11;BCL2L2;BCL2L1;MAP3K12;KIAA0100;LBH;NOB1;ZNF768;PHACTR3;UBTF;PHACTR1;TNPO1;TNPO2;LBR;TNPO3;TPRN;PHACTR4;CKAP2L;COBL;WIPI1;EDF1;PLRG1;SMC1A;C1QL2;DNAJC3;DNAJC2;DNAJC1;NPEPL1;DNAJC7;LCK;DAD1;DNAJC6;NOA1;CTDSP2;DNAJC5;DNAJC4;DNAJC9;DNAJC8;LCORL;FGL1;FGL2;PDHB;COCH;DNAJB2;DNAJB1;DNAJB6;DNAJB5;ZNF740;DNAJA1;BCKDK;MFAP4;MFAP1;DNAJA4;DNAJA3;MFAP2;DRG1;DRG2;TPT1;IFITM3;IFITM1;IFITM2;MLC1;IFIT1;IFIT3;HS6ST3;TIAL1;RPS15;RPS14;RPS17;RPS16;RPS19;RPS18;DAG1;HMCN1;RPS11;BRICD5;PDK2;RPS13;RPS12;PDK1;SRRM2;SRRM3;COG8;SRRM4;COG7;SRRM5;ARRDC1;COG5;COG4;ARRDC2;HLA-B;HLA-C;YOD1;HLA-A;HLA-F;HLA-G;CRNKL1;HLA-E;SRRM1;TIAM2;TIAM1;ZNF835;NEIL1;MACF1;STXBP1;CSTF3;CSTF2;STXBP2;RPAP1;APCDD1;RPAP3;HELZ2;FXR1;SCFD1;FXR2;AP5M1;ZNF827;PDCD11;SCFD2;PDCD10;CSTF1;MLEC;ZNF821;STXBP5;STXBP6;TMEM184B;LIF;PARVA;PARVB;PUM1;TRERF1;PUM2;SMU1;RPS25;TPX2;SMTN;ADCK2;RPS29;RPS20;RPS21;RPS24;RPS23;RPAIN;AHCTF1;ORM1;UBXN1;C2CD3;C1QBP;UBXN7;UBXN4;UBXN6;ZCCHC24;PARP4;PARP1;PARP2;ZDHHC12;PPHLN1;CYP7B1;PARP9;ZDHHC17;ZDHHC14;VWA1;FYTTD1;ICA1L;AMIGO1;AMIGO2;NOL7;ZDHHC24;NOL8;VWCE;NOL3;NOL4;NOL6;PPP2CA;PURB;DRP2;PURA;PPP2CB;ZDHHC18;PDPR;MTHFD1L;WIF1;TIAF1;PDPN;RPRML;GINS1;GINS2;GINS3;GINS4;MLH1;GRHL2;PDP1;MPHOSPH9;VWC2;MPHOSPH8;NDUFA11;ZWILCH;NDUFA10;ARHGDIG;COMT;DOCK10;ARHGDIA;ARHGDIB;NOM1;MLIP;LIG1;PUS1;LIG3;ATP1B3;VWDE;ATP1B1;PUS7;CERCAM;DAP3;COPA;LPP;CDH20;CDH23;PMAIP1;SPECC1;NONO;COQ9;COQ5;COQ4;GRHPR;BLMH;BRWD1;COPE;GPSM1;GPSM2;RABEPK;RPS4X;MFSD6;LRRTM3;LRRTM1;TOP1MT;LRRTM2;MFSD1;NOS1;TOPBP1;MAPK1IP1L;C14ORF119;IQCE;LSR;LSS;SUPV3L1;FCHSD1;IQCK;RABEP1;RABEP2;DDAH1;DDAH2;THRAP3;COL6A2;OAS3;CDH10;ALDH1A2;AKT1S1;CDH11;COL6A1;ALDH1A1;CDH13;TERF2IP;COL6A3;THOP1;CDH18;PDXK;ATP1A3;PDXP;ATP1A2;ATP1A1;OGFRL1;ALDH1B1;FAM120A;SNCG;SNCB;LURAP1;S100PBP;SNCA;OPCML;LUM;C14ORF132;SLC4A7;SLC4A8;MLPH;KANSL1;PITHD1;KANSL2;KANSL3;USP6NL;LIPA;TSEN54;PREX2;ZDBF2;PREX1;LIPE;SAMD14;NSDHL;MPRIP;SAMD12;SAMD11;STARD3;GABARAPL2;STARD4;DAXX;STARD5;CSNK2A1;STARD7;STARD8;STARD9;CSNK2A2;DNTTIP1;DNTTIP2;SND1;SLC5A6;CLNS1A;PADI2;CDIP1;MTMR3;RETSAT;MTMR9;SLC5A3;OAZ1;OAZ2;MTMR6;FAM221A;GUCD1;HMGXB4;HMGXB3;B3GALNT2;B3GALNT1;ERLIN1;SNF8;ERLIN2;LYZ;MLLT11;MLLT10;NAPEPLD;LITAF;TRIOBP;PQBP1;FLVCR1;HLA-DPA1;ELOVL1;NSUN4;ELOVL5;OPALIN;NSUN5;RIPK2;NSUN2;VWA5A;ELOVL6;ELOVL7;SUMF2;SUMF1;FAM222A;SLC29A1;SLC29A2;RPS27L;FSTL1;FSTL4;STYXL1;FSTL3;FSTL5;RECQL5;UCP2;RPS27A;UTP6;ANKIB1;SLC16A1;P2RY11;UTP3;YLPM1;SAMD4A;SAMD4B;LYRM9;VWA3A;GATAD2A;LYRM4;C4ORF3;HLA-DPB1;MPLKIP;ZNF697;CSE1L;CXCL14;FOXQ1;OSBP;KPNA6;FBRSL1;KPNA4;ZNF689;SLC25A42;KPNA5;ZNF687;SLC16A2;KPNA2;KPNA3;SLC16A3;KPNA1;PRPF4B;TICAM1;FOXP4;ACAP3;MAG;ACAP2;MAF;LIX1;FSCN1;UTRN;KPNB1;ZNF672;ZNF671;RNASEH2C;RNASEH2B;MAX;TROAP;MAZ;STK39;GLIS3;THADA;FOXO3;ACAT2;ACAT1;STK35;STK36;STK38;MBP;ZNF667;ZNF662;CPA4;EEF2;KIAA1755;STK25;ZNF655;ZNF653;ARHGAP11A;CELF1;CELF2;CDCA7L;FHL1;CELF3;CELF4;FHL2;CELF5;FHL3;FOXM1;FSD1L;CAPZB;MDK;SUMO3;SUMO2;ZNF646;ME3;ME2;ZNF641;PEG3;SLC25A18;NSMCE4A;NPC2;ZNF638;DSG2;SLC25A10;SLC25A12;MET;SLC25A13;FOXK2;FOXK1;SLC25A27;SLC25A26;SLC25A29;ZNF629;CDC37L1;ZNF622;SLC25A23;SLC25A22;SLC25A25;SLC25A24;MMAB;MGA;DHODH;SLC25A38;NELL2;NELL1;SNRK;ZNF618;MGP;P4HB;SLC25A36;SPON2;OGFOD3;ZDHHC5;ZDHHC7;ZDHHC8;ZDHHC2;ZDHHC3;ZDHHC4;OGFOD1;PELO;SCAF11;NSMCE1;MIF;THAP4;FNDC5;GNPAT;SFRP1;FNDC4;THAP7;TAGLN2;TAGLN3;CTXN1;TMEM87B;EVPL;SNX3;APH1A;SNX1;DSN1;SNX2;ZNF704;ZNF703;PENK;SNX9;RBM12;RIMKLA;SNX8;SNX5;RBM10;SNX6;INTS1;INTS3;INTS2;SNW1;INTS4;PEMT;COL9A3;COL9A2;INTS8;RCOR2;RCOR1;TMEM151A;FKBP11;FKBP10;TMEM151B;FKBP14;CCDC124;PEPD;CHRDL1;MLX;ACADM;ACADS;UTP14A;DBNL;TMEM150A;MME;CCDC115;CCDC113;MINK1;ACAD9;CCDC117;OSMR;COMMD4;COMMD5;MN1;CSDE1;KXD1;DBN1;RABGAP1;SATB1;SATB2;HEATR1;MALSU1;CCDC106;CPN2;PGRMC1;SERTAD2;PES1;HEATR3;HEATR6;NPM1;NPM2;NPM3;PPP1CA;FKBP1A;CMSS1;PER3;ZDHHC9;CSDC2;ESYT3;EPPK1;ESYT2;ESYT1;ENGASE;FOXA1;DBR1;ACAA2;MPG;MPI;CPOX;CYP46A1;CAPN7;CAPN2;CAPN3;CAPN1;ARHGEF40;EOMES;PCOLCE;WBP11;CCDC152;HOMEZ;ARHGEF26;CCDC149;ARHGEF25;NPR1;ACACB;ACACA;UTP20;BCL9L;ARHGEF33;ZFHX3;ZFHX2;ARHGEF37;CCDC137;CCDC136;ARHGEF39;SLC52A3;HMGA1;MSN;DSTN;HMGA2;MT3;BMP6;BMP4;BMP1;OSTC;TAB3;TAB2;TAB1;LSM14B;RBM28;RBM25;RHOXF2;NAA40;RBM26;HMGB2;ATP2A3;ATP2A2;HMGB3;ATP2A1;MTR;LAMC1;SOBP;SEC61A2;SEC61A1;BCL7A;CPT2;BCL7C;NPTN;ZNF385D;LRRFIP1;RBM33;ARHGEF11;RBM17;RBM14;RBM15;ARHGEF12;DYNLT1;MMP2;ARHGEF17;RBM19;ARHGEF16
Ovary cancer cell	131/179	5.79465e-10	9.93291e-09	0	0	2.67599	56.9154	HNRNPU;HNRNPR;ACTG1;ABHD12;SMCHD1;TRIM28;RNF19A;TNS1;TGM2;EIF2A;PCID2;TPM4;NUP210;KRT7;SRRM1;EML4;EEF1A1;THAP4;NIF3L1;EWSR1;HNRNPUL2;PARD3;MAP1A;FSCN1;ERF;ACOT1;ERH;SNRPF;FKBP4;RPL28;SNRPB;KHDRBS1;LPAR2;ZC3HAV1;GTF2E1;PRPF8;RTN4;KLK7;DSN1;BCL2L11;ANKH;G3BP1;DHX38;HMOX2;SNX5;KLHDC2;VAT1;HSPA8;API5;ALYREF;NUP153;PA2G4;PARP14;MAGOHB;SMAD5;DIAPH1;SCCPDH;SNW1;FUBP3;ADI1;GNB1;HNRNPD;MDM2;TOP2A;DIDO1;RBM25;DAZAP1;WDR4;WDR41;YBX1;PRPF19;CDC73;LMNB1;PQBP1;RBM3;SPIN1;PHGDH;LRRFIP1;NANS;DFFA;TGIF2;PARP1;ABCC5;ACTL6A;KIF24;ABHD14B;KREMEN2;SRP9;SFPQ;PLCB4;SLTM;SLCO4A1;THRAP3;POLR1C;POLR1D;ATG4B;PABPC1;TOP1;HNRNPH3;DBN1;PLEC;SF3B4;LUZP1;TMPRSS3;CXXC5;EXOSC7;PSMB3;TRA2B;LMNA;RALY;NUP43;HNRNPA1;DCPS;HNRNPA0;ARFGEF1;HNRNPA3;YTHDF2;SF3A2;TAF15;WTAP;DEK;FAH;HNRNPAB;MYO1D;NUDT21;HNRNPA2B1;EIF3J;OCIAD1;BAX;FOLR1;BCAR1
Seminal vesicle	6125/11672	1.3365e-09	2.26954e-08	0	0	1.18673	24.2486	TFRC;FAM110A;ALKBH2;COMTD1;ALKBH5;SCP2;CAPNS1;DPYSL4;DPYSL2;ZC3H12B;ZC3H12A;FAM110B;BBX;ANKFY1;PRKACA;VSTM4;PRKACB;FNBP4;GSTK1;HEMK1;SDS;UNC5B;SECISBP2;CACNA2D1;UNC5C;UNC5D;ZNF12;PRKAB1;SIGIRR;BCR;LARS2;SCO1;SPINT1;MTHFD1;TFR2;EWSR1;MTHFD2;FEZ1;ORAI3;DDIT4;FEZ2;ORAI2;TXNIP;CLOCK;OPTN;SF1;SLBP;SET;COL13A1;SAR1A;SHMT2;SHMT1;NPRL3;MEPCE;ZNF22;LYPD3;ZC3HAV1;ZNF24;ADAMTS12;ADAMTS10;DEDD2;ADAMTS15;ADAMTS14;ADAMTS13;HLCS;ADAMTS18;SFN;RDH13;LTA4H;ATRIP;HEXIM1;GSTM3;CREBBP;PRPF38A;JAG1;JUP;EIF2AK1;EIF2AK3;LARP7;EIF2AK2;LNPEP;EIF2AK4;L1CAM;BTBD10;LARP6;DHFR;PKIB;FAM111A;PPFIBP1;LAS1L;STRC;PKIA;NMT1;FXYD7;SFXN4;HYOU1;L1TD1;FXYD6;SFXN1;SFXN2;FXYD5;PKIG;DZIP3;GSTM5;LGMN;KCNC1;KCNC2;KCNC3;KCNC4;NCAPG2;PRKAG2;SNX10;SHB;GLT1D1;NHSL2;NHSL1;CASP10;GSTO1;KCND3;DUSP1;BGN;DUSP8;TOMM40L;DUSP6;MMP11;TMEFF2;MMP14;MMP16;MMP15;PTRH2;AGPS;RAPGEF1;RAPGEF5;SLC18B1;CRYAB;PAFAH1B3;RAPGEF3;CHST2;PAFAH1B2;RAPGEF4;PAFAH1B1;TRUB2;SZRD1;ECHS1;PKN3;GSTP1;KCNA1;URM1;KCNA2;ADAM22;SNX32;KCNA6;SNX33;SNX30;FAM117A;SNX29;ADAM23;AGR2;STX5;PLAGL2;STX4;STX3;STX2;EGLN1;MBD4;RIC3;EGLN3;MBD5;MBD6;KCNB1;MCRS1;MBD2;ATAD2;ZNF76;BBOX1;PASD1;TARBP2;ARCN1;DCBLD2;SKI;SNX18;SNX19;MYBBP1A;CCDC9;SNX17;SHKBP1;APEX1;CCDC8;GID8;PKN2;NCAPD2;PKN1;NCAPD3;CIAPIN1;AGRN;LGR4;KCNG1;MTCH1;ALDH1L1;RIF1;PDCD7;PDCD6;PDCD5;GOLIM4;MSI2;APEH;FADS2;LAPTM4B;POFUT2;PTAR1;LAPTM4A;FNTA;POFUT1;FADS6;UROD;TOM1;TNFRSF8;MAP3K9;MAP3K6;MAP3K7;FADS1;KCNH2;KCNH3;FBXW5;FBXW8;FBXW7;C21ORF58;FAM118A;ATP11B;PIAS1;FAM118B;MSH6;MINPP1;MSH2;DMTF1;SMO;SMS;SRSF2;SRSF3;PKP4;SRSF4;PKP3;SRSF5;SRSF6;SRSF7;AJUBA;ARL8A;ARL8B;SRSF9;GRIA2;UQCRB;KCNE4;IREB2;UAP1;CREBL2;PKMYT1;FBXO44;CCDC144A;UQCRH;SNN;NDOR1;KIAA1522;ZKSCAN2;BMF;ZKSCAN5;AP4S1;IP6K1;ZKSCAN1;GRIA3;IP6K3;SAC3D1;NEK9;KCNF1;SDF2L1;API5;NEK6;HTR1A;RFXANK;FBXO34;FBXO31;UCKL1;DRAP1;LRCH1;SON;SH3BP5L;SP1;UQCRQ;SP3;NOXA1;CLPTM1L;NOP10;BCAR3;TRIM71;KCNK6;ALAS2;PTEN;PPWD1;ECE1;ETFA;ETFB;SPN;KIAA1549;ARL5B;SPR;PTER;BOC;TRIM69;SPDL1;NEO1;TRIM65;TRIM67;SLC36A1;UNC45A;CERS4;BCAS3;GRID2;CERS6;VPS9D1;TNFRSF19;MSL2;VPS13A;RABGGTB;ARFGAP3;CES4A;ARFGAP1;MSL1;ARFGAP2;TNFRSF1A;PCCB;BMP2K;SMCR8;ETF1;TRIM59;TOP1;BCAT1;GAPDH;DCTPP1;CERS2;BCAT2;TRIM56;PRKAA1;CANT1;UHRF2;SRC;C1R;LRTM2;HM13;SRSF1;SRBD1;LENG9;MLLT1;MLLT6;SRM;SRR;DRAM1;U2AF2;E2F1;UBQLN1;E2F2;E2F4;KCNJ2;TRIM44;UBQLN2;NOP56;NOP58;KCNJ6;SSB;TXNL1;KIAA0232;HTR5A;TM6SF1;SORL1;CABLES2;GSTZ1;DBNDD1;ST7;PDCD4;OCIAD1;TRIM36;PDCD2;TRIM37;TRIM38;KCNK1;BCAR1;TRIM33;CERK;ECI1;ECI2;CCP110;ICAM5;PEX26;RCBTB2;ICAM1;IKZF5;LGALS3;EFR3A;STS;TRIM28;TRIM29;ANPEP;FBXO5;BSN;LGALS8;FBXO7;ATXN7L3;TRIM23;LIMCH1;ECH1;GOLPH3L;BCS1L;TMEM170B;CFDP1;KEL;SOAT1;SLPI;TRIM17;SUB1;KCNQ3;TRIM14;KCNQ5;FLYWCH2;FLYWCH1;RIN1;TP53;CES2;TRIM11;CES1;GRB7;AARS2;SDC4;DHX8;DHX9;TMEM63C;SDC2;SDC3;ZBTB1;ZBTB5;ACTR3B;ZBTB2;NKAIN1;NKAIN4;SYNGR1;SYNGR2;RACGAP1;RRAS;APOH;KCNN2;B4GALNT1;APOE;KCNN3;KCNN4;PCK1;B4GALNT3;DECR2;LYAR;DECR1;PCK2;B4GALNT4;APOBEC3C;YES1;TNFSF12;SLC10A3;SUCO;NBEAL2;HARS2;BRI3BP;PTK2;BST2;FBXL8;POLA1;POLA2;PTK7;NDUFAF7;SDC1;ITGBL1;NDUFAF3;GRB2;MON1B;HERPUD2;MRPS15;ECM1;MRPS16;HIBADH;MRPS11;MRPS12;SPATC1L;GRIK1;GRIK2;COX7C;HERPUD1;PTMS;DMBX1;PPP3CA;SYNCRIP;PCM1;PPP3CB;ACTR1A;PCLO;NMRK1;CNTRL;RAC2;SDF4;PHGDH;SDF2;RAC1;MCF2L2;BBS4;GIT1;COX8A;MRPS26;ZHX3;PCYT1A;MRPS22;MRPS23;MST1;AGTRAP;PRPF40B;CACYBP;PRPF40A;TFB2M;GAB2;SYP;APRT;RNF144A;TOX4;RAP2A;SLTM;PITPNM2;KIT;SDE2;ARHGEF3;FAM32A;FAM193B;ARHGEF1;ARHGEF2;MICU1;ARHGEF7;PTMA;ARHGEF5;ATPAF1;AHCY;PCNA;MRPS35;MRPS34;PRICKLE2;PRICKLE3;MRPS30;COX5B;COX5A;PCNT;DYNC1I1;DYNC1H1;MAP3K1;PEX19;SPRYD3;SORT1;TMEM176B;TMEM176A;SPRYD7;GAD2;KLHL2;KLHL3;COX6C;APTX;KAZALD1;YIF1B;VMP1;SGSM1;SEC23IP;RIT1;TFAP4;KCNS2;KLHL6;SGSM2;NDUFAB1;TACC3;CACHD1;HDGF;TACC1;TACC2;ZFP28;GRINA;KLB;PRDM8;NUP188;DENND5B;INPPL1;PLAT;PRDM2;CELSR2;CELSR3;TXN2;IGF1R;PPIP5K1;GNPTAB;PPIP5K2;ENPP2;ENPP1;ENPP4;ENPP5;TGM2;CARD10;TMOD3;ADAM10;ACOT13;DNAJB14;CARTPT;TTC7A;SDHA;SDHB;DHDDS;ADAM17;PCP4;BRMS1;TYROBP;SLFN11;ADAM15;DNAJB11;PLAA;DENND6B;RAF1;CARD11;TSG101;UBA7;NDUFB11;COX15;HTRA3;UBA5;SLC41A3;PLD5;HTRA1;HTRA2;SLC41A1;PLD1;PLD3;TIMM50;CNN3;GRK6;COX10;NUP155;AUTS2;CNTN6;FAM199X;NUP153;TIMM44;SDK1;AHI1;UVSSA;MKRN1;MKRN2;IFT27;CNTN2;UBA2;UBA1;SDK2;COX20;TTC23;ZMYND19;PODXL2;TNFAIP2;TNFAIP3;PCTP;MYSM1;GRM1;PITPNC1;LMNB2;TTC27;LMNB1;FYCO1;GRM5;CYP26B1;GRM4;GRM7;CA2;ZIC1;CA4;CA7;MYBL2;CA8;SUN2;TTC37;MKKS;TBP;ATP6AP1;TTC33;CAD;ATP6AP2;TTC31;SHROOM2;C4ORF48;SYNGR3;ETV5;TTC38;SHROOM4;ETV6;ELF1;GFOD1;ELF3;EEF1D;ELF4;CAT;GFOD2;ZMYND11;PLEC;SHANK1;RALA;RRN3;SFSWAP;SLC3A1;SLC3A2;CAND2;POLD3;IL1RL1;NWD1;MTA1;SV2C;CAND1;SV2B;OXCT1;CNR1;TGS1;POLD1;POLD2;SLIT1;PTK2B;RALY;SLIT3;SLIT2;MTA2;MTA3;CYTH1;CLVS1;TTC14;TIMM8B;URGCP;TPBG;BNIP3;CCK;YY1AP1;HS3ST2;TTC17;GALE;CCS;TNIP1;CD6;ERCC3;TNIP2;CD5;ERCC1;POLE3;ERCC2;SARDH;CD9;GALM;SLIRP;IPO13;VPS29;PI4K2B;PRSS1;TES;FRMPD4;WIPF1;FRMPD1;WIPF2;WIPF3;MRGPRF;SMC5;SLC4A2;SMC6;SLC4A3;SMC3;ELK1;SMC4;SLC4A4;RRP8;ELK3;ELK4;GJA1;ALCAM;CNST;TFG;WDR90;ZMIZ2;GJA4;NAMPT;VPS35;PXDC1;PRSS3;PRKCG;VPS18;PRKCI;MBNL1;PRKCD;AFAP1;WDR75;PRKCA;ARMC8;HCFC1;WDR77;NUP93;DEPDC1B;WDR81;PRKD3;DAAM2;ARMC6;HECW2;HECW1;TARS2;PRKD2;VPS25;VPS28;ZSCAN29;CFD;PRDM15;WDR61;AKAP17A;WDR62;PRDM11;PRKCZ;SAMSN1;MTDH;RRP7A;BLOC1S4;FAM171A1;NCSTN;FAM171A2;POM121C;NUP85;RRS1;GAR1;ST3GAL6;NUP88;ST3GAL1;ST3GAL2;VPS16;FAM120AOS;ZSCAN18;LHPP;FDFT1;BTF3;PLK4;NFE2;NDFIP2;PLK5;NDFIP1;PLK1;MEX3D;ELL2;MEX3C;WDR54;WDR55;POU6F1;GJB1;GJB6;MKS1;GTF2IRD1;XKR4;CDKN1C;BTG3;SETD5;SETD2;CDKN1A;MOCS2;RARG;SMG1;WDR47;BTG1;CDKN1B;PHF20;DENND1A;SETD6;PHF23;WDR41;SMG9;SMG7;SMG8;WDR46;WDR43;SMG6;ADAMTSL1;ADAMTSL5;ADAMTSL4;MTG1;TK2;CIC;RRP15;EDARADD;RPS6KL1;WDR36;TPI1;WDR37;PLLP;DENND2A;FAM126B;FAM126A;COPZ1;CDYL2;CIT;WDR33;KIFC2;KIFC1;EXOC4;GAS1;PLIN3;EXOC5;TKT;GAS6;RCCD1;GART;MOCS1;GAS8;EXOC2;WDR26;AP5Z1;PRUNE2;USO1;ADCY4;ADCY3;ADCY2;SPTY2D1;ADCY8;ADCY7;WDR24;FGD1;ADCY5;ARFRP1;APOL6;RPS15A;PPP1R7;PPP1R8;USP1;RRP36;SLC17A7;PAIP2;APOL2;CDKN2D;CDKN2C;CDKN2A;KIDINS220;WDR18;MOCOS;PCGF3;GATC;SYVN1;ELP2;RRP1B;ELP4;ELP5;WDR12;WDR13;HIPK3;HIPK2;WDR11;GATM;PHF5A;NFIA;OSTM1;NFIB;NFIC;VMA21;PLP1;PLP2;TMEM229B;TMEM179B;TNC;PARK7;FGF1;CLU;IPO7;FGF3;THG1L;EDC3;IPO5;EDC4;PPP1CB;RIMS2;NPEPPS;IPO8;RIMS4;FGF9;CFL1;PLS3;OIP5;GTF2I;IL13RA1;MAP2K3;KCMF1;C8ORF58;MAP2K1;USP7;MAP2K2;USP6;TPM4;USP5;RALGAPA2;USP2;TPM1;GTF3A;THOC1;DYRK1B;TRAFD1;LARP4B;THOC2;FAM91A1;LEMD2;THOC7;THOC6;TOM1L1;TOM1L2;PYGO2;OBSCN;MORF4L2;FKBP8;FKBP9;FKBP4;FKBP5;RTN4R;ZNF793;PARM1;INSIG2;GLT8D1;UBR4;UBR3;SLC38A10;UBR2;HMMR;ORC6;ORC1;UBR7;TPR;SMN2;ZNF789;ZNF787;DRD1;MAP2K7;PLTP;MCL1;COA4;OSBPL9;FANCI;COA3;AKIRIN1;OSBPL7;CHTOP;COA1;FANCL;OSBPL2;SLC4A11;FANCC;SYNJ2;FANCE;FANCG;COPS3;BCL9;COPS6;COPS5;DAB1;SYNJ1;COPS2;CPD;PDCL;CPE;MAP3K10;TPP2;TPP1;MAP3K13;C8ORF33;MAP3K11;BCL2L2;MAP3K12;OSCP1;GAL3ST1;BMPR2;MCM7;COL14A1;ZC3H4;ZC3H6;KIAA0100;SYNE2;SYNE1;TRO;KBTBD12;LBH;NOB1;C8ORF82;ZNF768;PHACTR3;UBTF;PHACTR1;EVI5L;TNPO1;TNPO2;GAL3ST4;TNPO3;TPRN;PHACTR4;DIS3;CKAP2L;SECISBP2L;LANCL1;COBL;WIPI1;EDF1;PLRG1;SMC1A;TSN;C1QL2;DNAJC3;DNAJC2;DNAJC1;NPEPL1;SAPCD2;TST;ESPL1;DNAJC7;DAD1;DNAJC6;NOA1;CTDSP2;DNAJC5;DNAJC4;MCM4;DNAJC9;DNAJC8;LCORL;ALDH9A1;HDAC5;CEBPB;HDAC2;HDAC3;HDAC1;FGL1;CEBPG;FGL2;TULP4;TULP3;TTK;PDHB;HDAC9;HDAC6;TTN;DNAJB2;DNAJB1;NFS1;ABLIM1;TTR;HECTD1;ABLIM3;VPS51;HECTD3;DNAJB5;HECTD4;VPS53;CSK;ZNF740;SLC35A2;KBTBD11;DNAJA1;BCKDK;MFAP1;DNAJA4;GLOD4;DNAJA3;VPS41;DRG1;TPT1;TCERG1;SLC35B2;IFITM1;MTRR;PITPNB;ZMYND8;PITPNA;AQP7;C14ORF93;MKI67;IFIT1;AQP3;GBA2;HS6ST1;IFIT3;HS6ST3;RPS6KA4;KIAA0930;RPS15;SYNPR;RPS6KA3;RPS14;RPS17;RPS6KA5;RPS16;RPS6KA2;NIPAL3;RPS6KA1;DAG1;ARFIP2;BTRC;PDK2;RPS12;PDK1;SRRM2;SRRM3;CPT1A;COG8;SRRM4;COG7;SRRM5;ARRDC1;COG5;SLC35C2;COG4;YOD1;CPT1C;CRNKL1;SRRM1;TIAM2;TIAM1;NIF3L1;TWSG1;UHRF1BP1;HECA;NEIL1;OBSL1;MACF1;CSTF3;MTTP;CSTF2;STXBP2;TRANK1;RPAP1;APCDD1;RPAP3;FXR1;SCFD1;FXR2;AP5M1;ZNF827;PDCD11;SCFD2;PDCD10;CSTF1;MLEC;STXBP5;STXBP6;ARGLU1;TMEM184B;SLC35E1;LIF;PARVA;PUM1;TRERF1;PUM2;SMU1;RPS25;TPX2;SMTN;ADCK2;RPS29;RPS20;TECPR2;TECPR1;RPS23;RPAIN;TENM1;ZCCHC12;TENM2;AHCTF1;ORM1;UBXN1;SLC35F3;C2CD3;CAB39L;SLC35F2;SLC35F5;GBE1;SIPA1L2;SIPA1L1;SEC61G;C1QBP;TMED3;TMED2;UBXN7;TMED1;SEC61B;UBXN4;TMED5;UBXN6;TMED4;ZCCHC24;ZYG11B;TMED9;PARP4;PARP1;PARP2;ZDHHC12;PPHLN1;CYP7B1;ZDHHC17;SCNM1;VWA1;AVPI1;DTYMK;MEGF6;ICA1L;AMIGO1;NOL7;ZDHHC24;NOL8;VWCE;TYMS;NOL3;RGPD1;RBFA;NOL4;RGPD4;NOL6;PPP2CA;PURB;TCEAL7;PPP2CB;TCEAL6;ZDHHC18;TCEAL5;PDPR;MTHFD1L;TCEAL3;WIF1;EMC1;TCEAL2;TCEAL1;PDPN;SUSD4;SUSD5;EMC7;EMC8;GINS1;SVIL;GINS2;MTX1;NFYA;MTX2;GBF1;GINS4;MLH1;PDP1;SPCS3;MPHOSPH9;SPCS1;GSTA4;PRKRA;QPCT;COPG1;MPHOSPH8;SIPA1;MEGF9;ZWILCH;SPPL2A;ARHGDIG;COMT;EME1;BMPER;EME2;ARHGDIA;FPGS;SVEP1;MLIP;LIG1;PUS1;ACYP2;LIG3;ATP1B3;VWDE;ATP1B1;PUS7;TRPC4AP;TIMELESS;CERCAM;DAP3;ZCCHC8;COPB2;ZCCHC7;ISYNA1;COPA;COPB1;ZCCHC9;LPP;CAMSAP1;CAMSAP2;UBB;CDH20;UBC;CDH22;CDH23;LONRF1;CPSF4;CPSF7;CPSF6;PNPT1;MLKL;CPSF3;NONO;CPSF2;HELZ;COQ9;COQ5;COQ4;DIAPH1;GRHPR;DIAPH2;DAP;DAO;DIAPH3;BAMBI;CRYL1;BLMH;FGFR4;BRWD1;FGFR2;COPE;BRWD3;FGFR1;GPSM1;GPSM2;THRB;THRA;RABEPK;RPS4X;MFSD6;HEPH;NTMT1;LRRTM1;TOP1MT;TOPBP1;RBM6;MAPK1IP1L;SVOP;DCC;IQCE;LSR;OXSR1;LSS;RBL2;SUPV3L1;FCHSD1;ZAP70;IQCK;RBL1;RABEP1;DCT;RABEP2;DDAH1;THRAP3;COL6A2;OAS3;CDH10;ALDH1A2;AKT1S1;ALDH1A1;TERF2IP;DNASE2;TMEM9;THOP1;CDH18;PDXK;PDXP;ATP1A2;ATP1A1;NXF1;OGFRL1;MUC1;ERICH1;ALDH1B1;FAM120A;POC1A;SNCG;BUB3;BUB1;LURAP1;S100PBP;MUC6;SNCA;ATP13A1;DEK;SLC4A7;SLC4A8;JSRP1;MLPH;RPS6KB1;KANSL1;KANSL2;KANSL3;RPS6KB2;ATP13A4;ATP13A2;ATP13A3;USP6NL;C4BPB;ZFYVE1;TSEN54;ZFYVE28;PREX2;PREX1;SAMD14;NSDHL;ZFYVE27;UBASH3B;MPRIP;SAMD12;SAMD11;STARD3;STARD4;STARD5;CSNK2A1;STARD7;TYW3;STARD8;STARD9;HPCAL1;DNTTIP1;ZFYVE21;GAPVD1;RNASE1;HSPG2;EML2;SCAMP3;SND1;SCAMP2;EML4;EML5;RBP4;PRKAR1B;PRKAR1A;ZFYVE19;CLNS1A;RBP1;CDIP1;RBCK1;CYP2E1;CGGBP1;NGEF;GRID2IP;MTMR3;RETSAT;SDR39U1;AAAS;OAZ1;OAZ2;C3;FAM221A;GRIN2A;HMGXB4;PRKAR2A;EDEM3;B3GALNT2;NGFR;LRBA;EDEM1;EDEM2;PMM2;ERLIN1;NETO2;SNF8;ERLIN2;GRIN2C;CP;PTRHD1;COL1A1;CS;MLLT11;COL1A2;NAPEPLD;LAD1;LRSAM1;ARF1;HEXB;RPLP1;RPLP0;HEXA;QPRT;LITAF;TRIOBP;PQBP1;IKBKB;TUBA1C;TUBA1B;NIPBL;TUBA1A;FLVCR1;RPLP2;IKBKG;APPL2;C11ORF24;IKBIP;ELOVL1;NSUN4;ELOVL5;OPALIN;NSUN5;RIPK2;NSUN2;ACTL6A;RIPK4;NIPA1;VWA5A;RRAS2;EMP1;EMP2;ELOVL6;SIRT7;F2;F3;FAHD2A;SUMF2;SIRT3;GPRC5B;FAM222A;GPRC5A;BDH1;RILPL1;CDC42EP4;CDC42EP3;PICK1;SLC29A1;DSCAML1;DLD;MDFI;ARF6;SLC29A2;FH;STAU1;STAU2;SEZ6;CCNDBP1;FSTL4;STYXL1;UNG;FSTL3;FSTL5;GLRA2;UNK;RECQL5;UCP2;CARNS1;STAT4;C11ORF49;DMD;STAT6;CSMD3;CSMD2;RPS27A;UTP6;ANKIB1;P2RY11;MDH1;MDH2;UTP3;STAT2;STAT3;YLPM1;SAMD4A;SAMD4B;VWA3A;GATAD2A;TTLL5;TTLL4;LYRM4;SERBP1;C4ORF3;RIMBP2;UBAP1;CCNT1;FAM13C;UBE2D2;CSE1L;FAM13A;CXCL14;FOXQ1;OSBP;KPNA6;PMPCB;PMPCA;KPNA4;ZNF689;SLC25A42;KPNA5;ZNF687;KPNA2;PITX1;KPNA3;SLC16A3;KPNA1;C11ORF87;IK;PPP1R16A;UBE2E1;MUL1;UBE2E2;PRPF4B;FOXP4;TUBA4A;MAG;ACAP2;MAF;NPTXR;UTRN;KPNB1;NSMAF;C11ORF96;ZNF672;ZNF671;RNASEH2B;PFKFB3;FBLIM1;MAX;ARL3;TROAP;MAZ;GLIS3;TNFRSF11B;NTPCR;THADA;FOXO3;RAP1GAP;ACAT2;ACAT1;SOCS2;BCL2L12;SBNO1;SBNO2;BCL2L11;STK35;STK36;PMVK;STK38;ZNF667;NPTX2;MDN1;SOCS5;ZNF662;CPA4;DR1;BRPF1;GFPT2;TNFRSF10B;FOXN3;EEF2;KY;ZC3HC1;KIAA1755;STK25;UST;AAK1;TUBGCP5;MDM2;TUBGCP6;MDM4;TUBGCP3;ZNF655;ZNF653;MYD88;ARHGAP11A;DRAXIN;CNTNAP1;PPP1R13B;SH2D4A;CELF1;CELF2;CELF3;FHL2;PIK3CD;FOXM1;MRPL4;MRPL3;NGRN;FSD1L;CAPZB;PPP1R13L;MDK;SUMO3;DSE;SUMO2;DGCR8;ZNF646;MRPL9;ME2;SPG11;EID2B;ZNF641;EMX2;DST;PEG3;SH2D3A;VPS37C;ARNT;RAD23A;VPS37B;RAD23B;NSMCE4A;NPC2;ZNF638;PIK3C3;DSG2;SLC25A10;PPP1R12B;SLC25A12;PPP1R12C;ST6GALNAC4;MET;SLC25A13;PPP1R15A;LRP5;HSD17B14;LRP4;FOXK2;HSD17B11;HSD17B10;LRP6;CECR2;SLC25A26;CNNM1;SLITRK2;SLITRK4;SLITRK3;CDC37L1;SLITRK5;PCBD1;ZNF622;SLC25A23;AAMP;CNNM3;SLC25A22;SLC25A25;SLC25A24;LINGO4;PPP1R14B;DUT;LINGO3;MMAB;BAIAP2;BAIAP3;DHODH;SLC25A38;NELL2;SLC25A37;NELL1;SNRK;PC;ZNF618;MGP;CDR2L;P4HB;SPG21;SLC25A36;EIF4A2;SPON2;EIF4A3;TONSL;ZDHHC5;DNHD1;TXNDC11;ZDHHC6;UBE2L6;ZDHHC7;GCC1;TXNDC15;ZDHHC2;NUBP1;ZDHHC3;TXNDC17;NUBP2;ZDHHC4;UXT;BAIAP2L1;DHX57;RCC1;CCNL2;CCNL1;PELO;EPHB4;EPHB3;ARSA;EPHA7;EPHA6;SCAF11;ENTPD5;ENTPD6;NSMCE1;MIF;VWA5B2;ASRGL1;GCAT;FNDC5;SFRP1;FNDC4;SFRP2;ULK3;ULK2;LAP3;EPHA1;CTXN1;MMADHC;GCDH;TMEM87B;PAXIP1;EPHA10;PEX11B;PIK3R4;PIK3R3;PIK3R1;RTF1;PTTG1IP;MST1R;EVPL;UBE2J1;SNX3;APH1A;DHX30;SNX1;DSN1;RAB11FIP1;DHX32;SNX2;TESPA1;PCBP3;DHX34;DHX35;MIER2;MICAL1;PCBP1;ZNF704;PCBP2;SWI5;DHX36;ZNF703;PENK;DHX37;DHX38;SNX9;ARSG;RAB11FIP2;ARSD;RBM12;RIMKLA;RAB11FIP3;N4BP2;SNX8;AAR2;ARSB;ZBED4;SNX5;RBM10;ZBED3;RAB11FIP5;SNX6;WWTR1;INTS1;MICAL2;TF;SNW1;INTS5;INTS4;PEMT;COL9A3;DHX29;INTS8;RCOR2;RCOR1;CCNJL;PCSK2;TMEM151A;FKBP11;PCSK1;FKBP10;TNFRSF13B;FKBP14;CCDC124;AATK;WASL;AATF;PCSK6;PEPD;CHRDL1;HYAL1;ENC1;MLX;ACADM;ACADS;AASS;NCOA1;DBNL;TMEM150A;NCOA5;TNFRSF12A;MME;NCOA6;CCDC115;NCOA3;NCOA4;CCDC113;MINK1;ACAD9;MRPS2;MRPS7;OSMR;MRPS6;MRPS5;ENAH;MN1;MRPS9;CSDE1;CCNI2;KXD1;NCOA7;CRELD1;CRELD2;STK40;FOXC1;PNCK;SATB1;SATB2;HEATR1;NEDD9;CRIP2;NEDD8;MALSU1;CCDC106;CPN2;ARVCF;PGRMC1;ALS2CL;SAMM50;FAM172A;SERTAD2;PES1;PLEKHG4B;HEATR3;SCAND1;BCAP31;NPDC1;NPM1;YIPF2;YIPF3;CRIPT;HUWE1;UBE2G1;NPM3;PPP1CA;MAD2L2;FKBP1A;NEDD1;GRIK1-AS2;CMSS1;PER3;ZDHHC9;CSDC2;CCNG2;NEDD4;CCNG1;YIPF6;FAM171B;ESYT2;ESYT1;TARDBP;ENGASE;DBR1;RTKN;ACAA2;KLHL36;MPG;CPOX;OGDHL;KLHL34;CYP46A1;CAPN7;FAM174A;CAPN2;CAPN3;BANF1;CAPN1;ARHGEF40;SH3GL2;SH3GL1;EOMES;TPRA1;THEMIS;WBP11;PROCR;CCNE2;CCNE1;DKC1;CCDC152;VCL;HOMEZ;NDRG4;VCP;NDRG3;CCDC149;ARHGEF25;NPR1;KLHL17;KLHL11;MRO;NDRG2;NDRG1;ACACB;ACACA;ENHO;CCNB2;CCNB1;CYC1;BCL9L;KLHL29;ARHGEF33;ZFHX3;ZFHX2;KLHL26;CCDC137;CCDC136;ARHGEF39;SLC52A3;MSN;DSTN;HMGA2;KLHL23;MT3;BMP6;BMP1;STT3A;TAB3;TAB1;LGALS3BP;YWHAE;RBM28;RBM25;NAA40;RBM26;CNRIP1;YWHAB;CHD6;HMGB2;ATP2A3;CHD5;CHD4;MTR;LAMC1;CHD2;SOBP;FAM178B;SEC61A1;YWHAQ;BCL7A;CPT2;BCL7C;GATAD1;LRRFIP1;SULT4A1;YWHAG;RBM33;ARHGEF11;RBM17;RBM15;ARHGEF12;GLRX3;EED;MMP2;ARHGEF17;ARHGEF16;TBC1D8;UBE2QL1;ABHD14B;DARS2;TBC1D9;GPCPD1;YWHAZ;UTP18;TCTE1;TBC1D1;SFPQ;RCN1;RCN2;TBC1D4;IRF3;GORASP2;IRF4;IRF1;GORASP1;CDHR1;MMRN2;BLVRB;NAA38;RBM23;BLVRA;RBM22;HEPN1;RBM47;MVK;LAMA1;PNKP;MVP;GOSR2;TGFBRAP1;RRBP1;HMGCR;ACVR1B;CYGB;HMGCL;TAF1D;EFS;DNPEP;RAB40C;BMS1;NAA25;EPS8L1;EPS8L2;VHL;EPS8L3;CHGA;RBM38;RBM39;TAF15;NAA10;LAMB2;TAF10;MX2;MX1;ATP2B4;ATP2B3;ATP2B2;LRWD1;ATP2B1;SOD2;ACVR2B;SOD1;IRGQ;PNKD;GOLPH3;GLB1;ASB8;ASB6;TAF8;ACIN1;FAM98C;TAF7;RBM42;QRICH1;TAF6;VIM;QRICH2;CPVL;TAF4;TAF1;RPL30;RPL32;MAML1;GLDC;RPL34;TMEM200C;ABAT;ENO1;ENO2;DCAF5;ENO3;GLDN;DCAF7;TPGS2;GPR174;GLE1;GPR173;RNF115;GPR176;RNF114;CREB3L4;CREB3L1;MYC;MYB;CREB3L2;RPL36;CDK20;RPL35;RPL38;PIP4K2C;ANKS1A;JUNB;CHGB;ANKS1B;MED1;RPL23;GLCE;PIH1D1;MED8;MED4;DKK1;DKK3;CPED1;IFT81;GPR161;RPL24;RPL27;RPL26;UBA52;RPL28;GPLD1;RNF121;NEDD4L;SLAIN1;C9ORF78;C9ORF72;GLG1;PRDX3;PRDX2;PRDX4;PPP4C;PRDX1;PNPO;PLCG1;NR2C2AP;NKX2-2;GSDMD;CDK17;FZD1;CDK18;RPL41;CDK19;FZD3;FZD2;DNAH10;JUND;CHKA;DNAH17;FZD4;FZD6;RAB3IP;PRRC2C;FZD8;PA2G4;PRDX6;PRRC2B;GPR137B;SLC16A14;GPR137C;PRRC2A;CYLD;SLC6A6;FIBP;CPEB1;PPP5C;SLC6A7;RNF103;SLC6A8;GIPC1;PLCH1;CDK12;CDK14;CPEB4;CDK16;TRMU;SPEF1;TGFB1I1;TMEM181;SLC6A1;PFAS;GLI2;RNF157;FAM102B;CHL1;TMSB4X;RIOK2;RNF150;RIOK1;GPRASP1;GPRASP2;EMD;SLC2A10;FN3KRP;EN2;TMEM175;TMEM177;RNF167;AFTPH;LSG1;SLCO4A1;PLCB1;ZNF598;JDP2;PCYOX1;ENG;RNF165;ZNF593;ASAH1;ZNF592;RPL10;RPL12;RPL11;TMEM160;GRAMD4;TMEM164;TMEM165;TMEM168;GPR153;RNF139;RNF138;CHN2;RPL14;GCNT2;RPL13;HS1BP3;CHML;RPL15;ANKRD52;RPL18;RNF130;ZNF587;GPR158;GPR157;RPL19;TIMMDC1;ZNF581;RIOK3;LAPTM5;SAAL1;TRMT1;NMNAT2;TTC9C;FAM104A;LRPPRC;SULF2;RNF146;FIG4;ERP44;ZNFX1;RNF149;TRMT6;ALMS1;MSRB2;C16ORF89;LAMTOR1;PLCD3;LAMTOR4;C16ORF86;RNF141;LAMTOR3;MSRB1;LAMTOR5;PHLDB1;COL16A1;ANKRD35;CHPF;IRS1;HJURP;FAM107A;IRS2;METRNL;FAM107B;NAGLU;RNF19A;GRB10;MACROD1;CHP1;MACROD2;NBN;PHLDA2;LZTS2;PHLDA1;LZTS1;PHLDA3;PNISR;ANKRD46;F2R;RNF40;BSCL2;CLIP2;CLIP1;MELK;KIAA1614;SYPL1;STIM1;C6ORF136;NCL;ERP29;NHP2;ERH;ANKRD40;PHPT1;PHLDB3;ZNF554;GLYR1;ANKRD17;IQCA1;CSF1R;ENY2;CD151;ABHD4;C3ORF70;ABHD3;ANKRD11;ABHD2;GLO1;ANKRD12;CHRD;ABHD8;ILDR2;ABHD6;GLB1L3;GLB1L2;STIP1;OARD1;ABL1;ANKRD10;NDP;ZNF544;SLC15A3;KIAA0319;SLC15A4;WDTC1;ZNF540;CD164;ANKRD27;ANKRD24;GPR108;LSM5;PALB2;C6ORF120;LSM4;CHERP;LSM7;YEATS2;CNOT1;TADA3;TDRD12;NF1;RNF181;SPIRE1;GPR107;NF2;CNOT8;ZNF532;EIF4G2;EIF4G1;RNF187;DPP10;RNF10;CALCOCO1;RNF11;EIF4E3;RNF13;BNC2;CALCOCO2;KIAA1671;NAGPA;PTBP1;SART1;PPP6C;SART3;GM2A;DNMT3B;HIF1AN;PGPEP1;ZNF521;IQCB1;PDCD6IP;CHUK;VWF;DNMT3A;SORD;NGB;VSTM2L;KCNAB1;KCNAB2;RANGAP1;ADRA2C;COASY;PATL1;BET1L;ASPM;EVC;ASPH;ESRP2;ESRP1;IL3RA;ZNF516;SNRPA1;EVL;EIF4E2;VSTM2A;SSX2IP;ASPA;CX3CR1;SMARCD1;NLGN1;GLS2;RNF38;RBBP4;PUF60;RBBP5;ZNF507;RBBP9;ZNF503;RBBP6;RBBP7;WASF1;UGGT2;ACSS1;MEST;WASF2;UGGT1;WASF3;RNF20;SKOR1;KCNJ10;RNF24;KCNIP1;TXNRD2;KCNJ12;TXNRD1;RNF26;PLCL1;KCNIP4;KCNJ16;ASS1;PNRC2;NIN;PFKL;GLRB;MMACHC;PFKM;METAP1;PFKP;METAP2;CUL4B;GLTP;VIPR1;SLC46A1;FAAH;ARL6IP1;NADSYN1;PWP2;RAPGEFL1;GOLGA2;GOLGA3;GOLGA4;C3ORF18;ZNF609;GOLGA5;RUSC2;RUSC1;GOLGA1;CHEK1;ARL6IP5;UBAP2L;SOX8;ZFPL1;GLUL;C3ORF14;SOX4;AGFG1;MCCC2;JMJD4;ACSL1;RECQL;ACSL6;MTUS2;ACSL5;ACSL4;ACSL3;JMJD6;CYP27A1;AFG3L2;RRAGA;RRAGB;AKAP9;GUF1;VDAC3;VDAC2;VDAC1;TTLL11;TTLL12;EZR;ZFPM2;PFN1;ZFPM1;CBLL1;PFN2;BEX2;BEX1;PDE1C;TSHZ3;TSHZ1;PDE1A;CD99L2;TRMT2A;TRMT2B;GMCL1;NLN;NUAK1;VPS8;FADD;PATZ1;GPM6B;FIS1;RABGAP1L;PTPRN2;DTNA;DTNB;PDE2A;RAB39B;GDF6;GNG12;PARP14;GDF5;UBAC1;ZWINT;PARP12;CCDC88B;LACC1;STAG1;STAG2;CDAN1;STAG3;GOLGB1;CCDC88C;NMU;ALDH18A1;ITM2B;CLIC4;GDI1;FASTKD1;SH3KBP1;FAF1;GDI2;OLA1;PRPF19;CX3CL1;RPTOR;GLIPR1;GUK1;GLIPR2;NNT;DLAT;ANKRD6;RSPRY1;PRMT6;PRMT5;MAP4K2;PRMT8;MANBA;PRMT2;PRMT3;NOG;AMPD3;KREMEN2;KRT31;PALD1;RPUSD4;B3GNT9;MDFIC;PACS2;RPUSD1;RPUSD3;FASTKD5;FAM20B;WAC;STRAP;SGK1;ALDOA;UMPS;SGK2;DCP2;MYCBP;TOMM40;SLC20A1;WAS;CXCR5;AKAP6;AKAP1;ARNTL;C10ORF90;NPY;SHOC2;DCPS;MPZL1;CA12;CA11;ARNT2;NQO1;NQO2;FAH;ZDHHC11B;TJP1;KRT19;KRT18;KRT17;STAC2;PRPF31;TRIP12;FAU;TRIP13;TOMM5;HDLBP;CIB1;TMEM140;TMEM141;TOMM20;TOMM22;TMEM144;CHCHD5;CHCHD2;CHCHD3;PTTG1;SIRPA;PDE8B;CHCHD1;CA14;NSF;TSC2;WRNIP1;TSC1;TMEM130;TMEM131;DCTD;TMEM138;KIAA2026;TBL1XR1;ELMO2;ISCU;RAI14;CTTNBP2;HPCA;LTBP4;DTX1;LTBP2;DTX3;NID1;DTX4;DNAJC27;LTBP1;SEL1L3;SDCBP;PODXL;DNAJC21;ATP6V1H;ZC3H18;RIPK1;SUDS3;ASIC2;ZC3H13;ZC3H14;ZC3H15;ANKZF1;HSPA9;BTNL9;HSPA8;ACBD6;ACBD5;HSPA5;HSPA4;TGFB3;PTCH1;HSPA6;EPHX1;DNAJC12;DNAJC13;TBCB;HSPA2;DNAJC14;TBCA;DNAJC15;ACSF3;ACSF2;DNAJC18;NFKBIA;DLG1;TMEM115;DLG4;DNAJC10;COL20A1;CLASRP;GRSF1;ACBD3;CREBZF;DOCK6;ACADVL;MCTP1;DOCK3;DOCK9;TSEN15;NVL;HSPB8;PDE3B;DOCK7;HSPB1;CTDSPL2;ELAVL1;SGSH;DHTKD1;POLB;SENP6;ALDH2;TMEM104;ZC3H7A;ZC3H7B;ENOSF1;PDE4B;TMEM109;PDE4A;FLOT2;SPEG;GUSB;POLH;SCYL2;POLG;FGB;EGFL7;CTPS2;RNF208;CTPS1;ARID1A;SENP1;LATS1;FGR;FAM189B;HPDL;LATS2;LUC7L3;CHMP6;DOCK2;CHMP7;FAN1;LUC7L2;ITGB3BP;TSEN34;KRT80;RGS19;TUFT1;NXN;POMP;WIZ;DBF4B;KRT86;DLL3;GMDS;NRIP1;NRIP3;CDIPT;SASH1;PTCD3;SPEN;POLQ;SGTB;WTAP;CMTM3;CMTM4;SGTA;CMTM6;ZFC3H1;PDE4DIP;HSPE1;GDAP1;SH3YL1;MEIS1;RGS10;TBKBP1;RGS11;PDE7A;ATF1;ATF2;GMFB;TESK1;ACCS;F11R;TSKU;NDST1;KIAA1109;ISLR;C19ORF54;RAVER1;C19ORF53;AKT2;AKT3;AKT1;PKNOX2;ATG3;ENDOG;LDOC1;PHKA1;FRS3;PHKA2;CD2AP;ATF5;ATF6;GTSF1;ATF4;RABL6;EXD2;CDCA2;CRABP2;CDCA5;CRABP1;CDCA7;PDGFB;GATA4;GATA3;BAZ2B;GATA2;PLA2G6;GATA1;CIAO1;C12ORF57;RHOT2;RNF213;RNF216;EPB41L1;RNF215;PIP5K1A;PIP5K1B;PIP5K1C;TIPARP;FUCA1;FUCA2;FN1;NR2F1;C12ORF73;MAGOHB;C12ORF76;AIF1L;VANGL1;FASN;C6ORF89;FAT1;FAT2;FAT3;C19ORF44;C19ORF48;RNF220;ZNF496;ARHGAP9;MTMR12;ARHGAP1;MED16;MED15;HOXC10;ARHGAP4;SMPD3;PANX1;MED12;MECP2;CHAF1B;CHAF1A;SMPD4;ATIC;SMPD1;MED10;TSPO;C19ORF12;DLGAP1;ENOPH1;NINL;ZNF488;DLGAP2;DLGAP4;RMI2;METRN;SPHK1;SLC39A10;C6ORF62;EPS15L1;BAZ1A;GMIP;BAZ1B;SLC39A14;DDB2;SLC7A4;DDB1;SLC7A5;OAF;MED20;PXDN;ACSBG1;ERGIC3;ERGIC1;PPARD;ZSWIM1;ZNF473;ELOF1;OAT;ZNF471;ZNF470;NIP7;ATL1;FAXC;ATL2;ODC1;DLST;SLC7A2;CENPB;EGFR;SLC7A3;NEURL1B;NRAS;EXOSC10;CNPY4;MFN1;SPP1;ZSWIM8;SPOP;SAMD1;P4HTM;CENPV;CRBN;GOLM1;WNT7A;NUDT22;NUDT21;CENPE;CENPF;ABCB10;TAOK3;WT1;ETNK2;CENPI;TAOK1;ETNK1;TAOK2;CENPL;TSR2;CENPM;TSR1;YPEL5;YPEL4;CRAT;YPEL3;CRLF1;LIMS1;YPEL2;CDKN3;ZNF451;EXOC3L2;GMNN;LTN1;ATN1;PLOD2;CASC3;FRY;OLFML2A;NUDT19;NUDT16;ZNF445;MTPAP;NUDT14;SYBU;PSKH1;CDKL2;BNIP3L;CDKL5;CISH;EIF1AX;IST1;FST;TBR1;CNPY3;CDC25C;POLRMT;CDC25B;ATXN2L;TPST2;ACLY;ZNF436;IL6ST;SLC27A2;SLC27A4;FTO;KHDRBS1;SHC2;LCN8;INO80E;SHC3;KHDRBS3;SHC1;SMYD5;BOD1L1;CREM;SPATA2;NREP;LIN7C;CORO1B;HSP90B1;CORO1C;SLC9A3R2;IGSF21;EIF1AD;SLC9A3R1;ZNF428;G3BP1;EIF4EBP1;SMYD2;PGK1;EIF4EBP2;BRIX1;SMYD3;NAE1;ZNF423;NADK;CD276;TXNDC5;FUS;BOD1;HPS3;FUZ;HPS6;ARPC5;IGSF10;IBTK;ARPC2;ARPC3;ZNF418;MOB2;DMXL2;ACO1;ACO2;CNTROB;OSBPL1A;OGT;ITGB1;MCFD2;CIITA;NUMA1;ITGB5;SNAP23;ELFN2;CDC73;ALAD;ACP6;PPP6R2;DDI2;PPP6R3;PGM3;ITGB8;PGM2;ITGB7;ITGAV;PGLS;ACP1;SNAP29;PGM1;EIF5A;ACTR3;EIF5B;ACTR2;ITGA3;ACTR5;ITGA2;ITGA1;AHSA1;TFIP11;NRG2;TMBIM6;ITGA6;PRPS1;BECN1;ROCK1;MGRN1;SLC5A11;PBXIP1;TSPAN33;TSPAN31;CDC42;ZNRF1;FOXRED2;CDC45;KCTD20;CCDC85B;CCDC85A;BAHD1;EIF4H;FYN;IGF2BP3;IGF2BP2;PCDH1;EIF4B;HNRNPA0;GADD45GIP1;NTRK2;CIZ1;MARCKSL1;HNRNPA3;MYO10;FEM1B;PCDH7;PCDH8;SYT16;KIAA1549L;CDC5L;SYT15;NAGA;SYT14;HNRNPAB;MYO19;TBX3;TTC39B;SYT17;TBX2;MYO1D;TSPAN15;MYO1E;MCM3AP;EIF3M;MYO1B;PINK1;TSPAN13;SUCLA2;NAGK;MYO1C;SYT12;EIF3K;SYT11;EIF3I;POU2AF1;EIF3J;EIF3G;EIF3H;EIF3E;EIF3F;EIF3C;EIF3D;EIF3A;EIF3B;LTV1;SMARCAL1;NPFFR1;SMARCB1;CPNE5;CPNE7;CPNE6;NUDT1;LDLRAD2;LDLRAD4;CCDC102A;ACTB;NUDT4;CRKL;CDC20;CDC23;HERC2;SNRPD2;SNRPD1;PPAT;CDC27;CCDC97;EIF2D;EPC2;CPNE3;SNRPD3;PTGFRN;ATP6V1E1;CCDC92;CCDC93;SCAPER;MFSD2A;ATP6V1G1;ALG8;SMARCC1;SMARCC2;CCDC78;ACTN2;ACTN1;ALG2;ALG3;TALDO1;CSNK1D;MOGS;CSNK1E;ALG1;ACTN4;MFSD11;MFSD12;CDC34;CCDC80;PPA2;KCTD10;CDC37;KCTD13;CCDC86;TRIB3;KCTD11;BCORL1;EIF1B;TRIB2;CCDC82;KCTD16;TBC1D9B;GGNBP2;EPAS1;LPAR2;CEND1;KALRN;GSPT1;MBTD1;SEC14L1;XRRA1;SEC14L5;CEP192;ATP6V1C1;ATP6V1C2;STAT5A;STAT5B;EGR1;EGR3;FAM78B;EGR4;FAM78A;GREB1;SMARCA5;IFFO2;BSDC1;RAB27A;MYO5A;SMARCA2;SMARCA4;AIMP1;EXT1;AIMP2;ALDH6A1;CALY;CDC16;ECHDC1;CALU;ECHDC2;NOL10;IGSF9B;CALR;NOL11;MRAP2;CD200;SUGP2;DHRS13;NRP1;NRP2;CSRNP2;DHRS11;CSRNP3;PAK1IP1;OTUD7A;WFDC1;OTUD7B;AKAP13;NANP;MAP1LC3B;NUDCD3;AKAP11;NUDCD2;NUDCD1;CRTAC1;MIS18BP1;CHAMP1;EPG5;NANS;SPTAN1;HTATIP2;CAP1;PBRM1;SLC32A1;PABPC4;GAA;SYN3;SYN1;GAL;CANX;UFC1;PABPC1;SYNC;MFGE8;YAP1;NAPA;NAPB;CAB39;GBA;GNAI3;HSD17B4;CAPG;RELA;GNAI1;NAPG;RELB;RANBP3L;RELN;PNMA1;OS9;MGAT5;MGAT3;MGAT1;MGAT2;EPS15;CAP2;IL32;GABBR2;PNPLA7;GCA;PNPLA8;PCDHB14;MYO9B;MYO9A;GCK;VEGFA;KITLG;ITCH;MIS18A;NUDT8;HNRNPA2B1;TTC3;TCEA2;TCEA1;PNPLA6;KIAA1958;CRTC2;UBE3C;ZFAND3;GDA;CRTC1;ZFAND6;ZFAND5;PEBP1;BUB1B;UBE3A;UBE2Z;NR3C1;COX6A1;YARS2;NR3C2;ACTG1;LOXL2;EEF1B2;AKR7A2;TBC1D30;GEN1;CAST;IL4R;BORA;TBC1D2B;CDKAL1;COX6B1;EEF1A1;GPRIN3;GPRIN2;SCNN1D;MAP7D3;MAP7D1;GPRIN1;SCNN1A;MAP7D2;EEF1A2;SIDT1;TBC1D24;WDFY1;ANKS6;PPIE;TBC1D25;PPIH;WDFY3;PPIG;RPP25;PPIB;PPIA;CARS2;EMID1;SIDT2;PPIC;GNAZ;DDX5;PKDCC;DDX1;CACNA1B;BHLHE22;CACNA1C;CACNA1E;CACNA1H;TMEM242;SHARPIN;IRAK1;TMEM248;RHPN1;TBC1D14;TBC1D12;MORC2;QSER1;MFAP3L;TBC1D16;TFAP2A;SYT5;EEFSEC;SYT4;UBE2H;CRTAP;SYT2;PDHA1;UBE2I;SYT1;UBE2C;CAV2;CRTAM;GGH;CNOT10;SYT9;TMEM230;HIGD2A;VIL1;GNAO1;UBE2W;GNAL;HOOK2;NASP;UBXN11;UBE2S;UBE2T;GNB2;GNAQ;BHLHE40;GNB1;GNAS;NABP2;GNB4;ALPL;MANSC1;DEGS1;TCF4;TCF3;GNB5;UBE2K;DNAL4;DNAL1;GALK2;FBN1;MXD4;GALK1;RERE;DYRK2;NGLY1;HP1BP3;ADAR;LDB2;CABIN1;TMEM222;TMEM223;RASGEF1A;RASGEF1B;RASGEF1C;RB1CC1;MYO18A;DACT3;MAN1A1;DACT1;TGIF1;PDPK1;NAV2;TTI2;TTI1;GREM1;ACTA2;GREM2;RER1;SETBP1;NAV3;ALS2;FAM153B;CRY2;ATP6V1B2;MAN1B1;FBP1;OTUB1;AGPAT5;DNAH1;RAP1GDS1;ASB13;RNF6;ASAP1;PPOX;ADD3;RNF4;AGPAT2;ADD1;RNF2;ADD2;AGPAT4;CRYZ;GNG2;PABPN1;GNG5;TMEM204;SPOCK2;TRA2B;MXI1;MKNK2;TMEM208;SPOCK1;ARFGEF1;ATF7IP;ARFGEF2;FAHD1;ZNF804A;SLC50A1;SSRP1;MUC5B;GALNS;REST;CARM1;SIMC1;SUGT1;GLA;SNTB1;NCKAP1;RNH1;ARPC5L;HNRNPU;HNRNPR;GPATCH4;ADARB1;ADARB2;PHB2;FGFRL1;GLS;NYNRIN;EPS8;CDK5RAP3;CDK5RAP2;DDX17;DDX18;MAP1S;FNDC3B;ATG10;SCRIB;FNDC3A;GTPBP2;GTPBP1;GABRG3;GTPBP4;GTPBP3;ZC2HC1A;ASTN2;LRPAP1;NAA60;ANAPC15;SEH1L;ZNF394;ANAPC16;CTBP2;PDXDC1;CTBP1;PRKRIP1;XPC;RPS4Y1;GNS;ADH5;ANAPC11;LDHB;LDHA;NTHL1;FLRT3;LDHD;FLRT1;HMOX1;GSG1L;MCMBP;CEP72;NCKAP1L;HMOX2;CEP78;BARD1;ZNF384;STARD13;AFAP1L2;PRELID1;ICMT;PHC1;AFAP1L1;ZNF382;GRTP1;SETD1A;STARD10;IRF2BP1;NFATC3;IRF2BP2;NR1D2;NR1D1;FOSL2;NFATC4;FOSL1;HNRNPL;GNPTG;SQLE;HNRNPM;HNRNPK;ADI1;TOLLIP;HNRNPF;PPT1;HNRNPD;SNAI2;MMS19;PCDHB4;CEP85;HNRNPC;FARSA;ITPA;ATG2B;FARSB;CEP89;CEP57;PHF3;GPI;GABRB2;PHF2;NRSN2;GMEB2;GPT;PYGL;KRI1;PHF6;VSIG10;PHF8;C1QTNF4;AIFM3;AIFM1;TCTN3;TCTN1;PEA15;TIMP2;PBK;TIMP3;PLEKHN1;JARID2;CEP55;TEAD3;CEP68;ELMOD1;NUTF2;GNL3;FAM210B;NCOR2;HADHB;TAF6L;FAM210A;HADHA;KAT2B;TUBB2B;KAT2A;SIKE1;NSA2;TUBB2A;HEATR5B;TCP1;ZNF358;CACTIN;MGLL;GRAMD1B;GRN;CDC123;NBAS;GRAMD1A;CLDND1;RNMT;FAM214B;FAM214A;APOLD1;SCAF8;EPCAM;ALOX5;SIAE;LDLR;FARP2;GABRA2;YTHDF2;GABRA6;GABRA4;GLYCTK;GSR;NR1H3;DEF8;TUBB4B;DHRS1;SCAF1;TUBB4A;SCAF4;DHRS3;DEF6;SLC8A3;MKLN1;ADM2;NUCB1;TMEM39A;TMEM39B;SCRG1;NUCB2;RAB3B;ANKRD13B;VKORC1L1;ZNF330;ANKRD13D;PLXND1;SYAP1;AUP1;RPL10A;TM7SF3;SLC8A1;SLC8A2;FAM216A;HID1;CDC14B;LAMP5;NRBP2;SALL1;LAMP1;SLC39A9;MPC1;FCGRT;SALL4;MPC2;LAMP2;PAPOLA;SLC39A5;SLC39A8;ZNF326;HMGN2;ANKRD13A;PCDHAC2;SLC39A3;PLEKHJ1;HMGN1;RAB2A;RARS2;MAGI1;TLE3;TLE2;SUPT16H;TLE1;VASH2;FRMD4A;FRMD4B;VASH1;PGD;ILF2;PGC;PGF;NRBP1;RAB32;HIC2;RAB30;ILF3;EBNA1BP2;RAB34;KAT6A;RAB35;ZNF318;SNRPG;ZNF317;AAGAB;PHIP;SNRNP25;ADNP;STAMBP;TCTA;SREK1;SNRPC;SNRPA;CSNK1G1;RAB5B;RAB5C;AEBP1;HSPBP1;DVL1;PLXNA2;DVL2;PLXNA1;DVL3;RAB6A;SRGAP2;RAB6B;MPDZ;AP1M1;EIF2B5;TMEM132D;EIF2B4;TRAPPC3;TMEM132C;EIF2B3;CCDC18;EIF2B2;TRAPPC1;CCDC12;SEC16A;TRAPPC4;TMEM132B;CCDC14;TMEM132A;M6PR;NSG1;TRAPPC9;SCRT1;FAM217B;LRFN3;LRFN2;SLC7A6OS;P4HA1;REEP5;NBEA;P4HA2;REEP4;PIR;PLXNB2;PLEKHM2;CSPG4;PLXNB1;REEP6;CNIH2;RAB5A;PLEKHM3;SLC26A6;CNIH4;DIDO1;WDR1;ADPGK;WDR3;CCDC47;WDR4;CEP164;TCIRG1;PIK3C2A;FTCD;PIK3C2B;ADAMTS4;SCRN1;AP1G2;AP1G1;SNRNP70;SCRN2;RNPEP;IDH3B;TLK1;WDR6;WDR7;EIF2B1;CCDC50;ADAMTS7;IDH3A;CCDC51;RFC5;PLEKHG4;SLC13A3;RFC3;PLEKHG1;RFC4;PLEKHG2;RFC1;HMGCS1;CCDC34;CHPF2;RFC2;PLEKHG5;TRPC1;HAUS4;RPL13A;FAM219A;HAUS6;HAUS5;HAUS2;TFDP1;PKM;TFDP2;POLR1A;POLR1B;POLR1C;POLR1D;POLR1E;MTFR1;CCDC43;RAB1A;PLEKHH3;TSSC4;NUFIP2;RAB1B;EI24;BPHL;TMA16;LMF2;NSL1;SELENBP1;FBXL20;RAB20;MSTO1;RAB25;HAUS8;FIP1L1;POLR2A;POLR2B;POLR2C;POLR2D;POLR2F;ASCC2;POLR2G;CCDC77;POLR2H;ASCC3;POLR2I;POLR2J;JAZF1;MLXIP;PPIL2;KRR1;CCDC57;CEP152;NCKAP5L;FBXL17;FBXL16;GFER;PML;P2RX7;RAB10;P2RX6;SNRNP40;FRAS1;RAB14;RAB15;KIAA0586;POLR3C;RAB12;DOLPP1;RAB13;POLR3E;RAB18;MAGIX;SNRNP48;POLR3H;RAB17;PI16;POLR3K;PANK2;PANK3;TRAF3IP2;GFI1;FCF1;PPP2R2A;CISD3;PNN;PNP;FRAT2;PPP2R1B;RPL18A;PPP2R1A;FLAD1;FTH1;MAGOH;LONP1;LONP2;DENR;SEPHS1;SIL1;SEPHS2;METTL1;KRT8;KRT7;MAPK8IP2;MAPK8IP3;MAPK8IP1;POR;ZW10;SIK3;SUCLG2;SUCLG1;TLN2;SIK2;DNA2;ATP6V0D1;TLN1;NBL1;DCUN1D5;FUT11;DCUN1D2;TRPM1;UGCG;ZNHIT1;ATP6V0A2;TNRC18;TRPM7;RALGDS;SPTBN1;SPTBN2;ATP6V0A1;VAT1;VASP;ZRANB1;ZRANB2;SETDB1;MAGEE1;MAGEE2;PYCR1;SNAP91;PM20D2;FUBP3;KLHDC8A;FUBP1;MAGED2;C2CD2L;CD320;TOP2A;TOP2B;COL18A1;GFM1;HIP1;CITED2;GFM2;SLC44A2;ZFAND2B;SRA1;MAGT1;ROBO1;XPO1;SLC22A15;SLC22A17;XPO6;CHMP1A;XPO5;HRAS;GABPA;RALGPS2;CBR1;TOP3A;PPRC1;GFRA2;ITFG2;VAV1;ITFG1;VAV2;SLC22A23;CLDN11;UGDH;CDCP1;ALDH5A1;CLDN15;HNRNPH1;RGS7BP;VGLL4;RAB7A;MAGEH1;C1QA;CSTB;RFNG;PHYHIP;NKD1;NKD2;CST3;NT5C;KIAA0513;LIMA1;NT5E;LMNA;METTL5;APBB2;GPBP1L1;APBB1;GABRE;GABRD;METTL9;UBL4A;MYEF2;SLC31A2;PTGES2;PTGES3;FAM189A2;FAM189A1;LHFPL4;SORBS2;SORBS1;LHFPL2;RAB11A;CYP2W1;KBTBD6;XPOT;CAPZA1;CAPZA2;KBTBD2;NBR1;APBA1;APBA3;APBA2;RAB9B;FCGBP;ITPRIP;KDM1A;CWC25;CWC27;PVR;TATDN2;HCFC1R1;CWC22;NARS2;C1RL;COTL1;TRAPPC12;SACS;NRCAM;TMEM38A;TMEM38B;HADH;FAM81A;GUCY1A2;KDM2A;LMO4;SHISA5;ALG13;NOSIP;KAZN;ANXA11;ALG12;LMO7;SHISA6;TUFM;PRPF4;PACRGL;PRPF6;FANCD2;PRPF3;AMPH;FBLN7;IDI1;PXK;CHRNA4;PXN;CABP1;PRPF8;EFNB2;FAM83H;EFNB1;FAM83G;UAP1L1;NLRP1;FAM83A;BPTF;MPST;KLHDC2;CBX8;CBX7;KLHDC3;KLHDC4;CBX6;POU2F1;CBX5;RHBDD3;CBX4;RHBDD2;CBX3;IDH1;IDH2;CBX1;TRPV2;EIF2S2;EIF2S1;EFNA1;EIF2S3;EFNA2;TLX3;TRPV6;CAPRIN1;CAPRIN2;PI4KA;CHMP2A;MAP6D1;PI4KB;DYNLRB1;BMPR1B;LRP10;SAE1;KLHDC9;KDM5A;MUS81;KDM5B;KDM5D;SOWAHB;MEGF10;SOWAHC;MEGF11;YBX1;HK2;HK1;HS2ST1;CASP9;FLCN;FAM166A;CASP7;CASP8;PPP2R5E;SIX5;CASP3;SNAPC4;CASP4;CASP2;KDM6B;PROSER1;AKTIP;SPATS2;AXIN1;PPP2R5B;TRPT1;PPP2R5D;PPP2R5C;SAFB;POMGNT1;DNM1;DNM2;TRAPPC6A;RASA3;IGDCC3;MYH9;PFDN2;SOWAHA;HAGH;VAC14;STOML2;STOML1;KDM3B;C2ORF68;BRAT1;THBS2;FAM169A;NR2C2;THBS1;THBS3;RASD2;GNA13;RNF113A;MAPK8;GNA15;MAPK7;RASD1;FAM168A;GNA11;GNA12;MAPK1;MAPK6;MAPK4;MAPK3;KDM4A;TMEM30A;LIMK2;LIMK1;CYHR1;WEE1;FAM167A;PPP2R2C;PPP2R2B;PPP2R2D;ALDH16A1;LPIN1;LPIN2;MAPKBP1;PGAP1;CHIC1;PGAP2;PGAP3;UXS1;GHITM;MYLK;PSMD8;PSMD6;PSMD7;PPP4R1;PSMD4;PSMD5;PSMD2;PSMD3;PSMD1;XYLB;TMEM8B;MEF2A;CHID1;RBFOX1;MEF2C;RBFOX2;C5ORF15;ZNF282;RFX1;HDHD2;HDHD3;CLDN6;RUFY1;CLDN5;CLDN4;EID2;DDX39A;CLDN3;RFX7;PSME3;RUFY3;RFX5;CLDN7;RUFY2;PSME4;UQCRC1;PSME1;UQCRC2;ZNF276;PIF1;ZNF274;NYAP1;ABCB1;TTYH1;MRPL18;FLII;HPN;MRPL19;AGAP2;MRPL16;NCAPG;COPS7B;MRPL17;ABCB8;MRPL14;COPS7A;AGAP3;MRPL15;ABCB9;IQGAP1;IQGAP2;MRPL13;IQGAP3;GIGYF2;MRPL10;MRPL11;HSD11B1;UGT8;MRPL20;CYB5R3;GRPEL1;FIGNL1;MYO6;PSMF1;PUSL1;ZBTB7B;AMZ1;ZBTB7A;RHBDL1;ZNF266;ABCA1;ABCA2;PRRT3;ZNF263;PRRT2;CADM4;CADM1;ABCA5;ABCA3;EXOC6B;MRPL27;C20ORF27;MRPL28;ABCA7;FAM136A;MRPL24;MRPL21;EIF1;ABTB1;FERMT1;FAM135B;EIF5;PSMG2;AVL9;FERMT2;TMEM9B;GPR27;PIGU;PIGN;PIGQ;GPR22;WFIKKN2;LRRC3;MRPL39;TMEM51;MRPL36;PTH1R;CTCF;MRPL37;TMEM53;JPH1;MRPL32;LETM2;TMEM47;MRPL41;TRMT112;MRPL42;JPH3;MRPL40;TMEM43;TMEM44;FASTK;SH3BGRL2;ZNF248;OFD1;UPF1;SS18;LRRC45;DFFA;LYPLA1;LRRC49;PGAM1;MYOF;PGAM2;MRPL49;TMC8;TMC7;MRPL47;TMC6;MRPL45;TMC4;LRRC41;TMC2;MRPL44;VAMP8;PSMA5;MZT2B;MRPL52;PIGC;MZT2A;TMEM37;PSMA6;PSMA3;VAMP7;PSMA4;MRPL51;PSMA1;LRRC7;KCNMA1;CKS2;TMEM106C;VAMP1;HAP1;PIGL;VAMP4;LRRC3B;PIGG;PIGH;KANK2;LRRC14;LRRC15;KANK1;TMF1;IDUA;PELI3;SRRT;HTT;TMEM74;PTGS1;MRPL55;GGA2;PSMB6;GGA1;PSMB7;GGA3;EXTL1;BTAF1;TCOF1;PSMB2;PSMB3;MICALL1;PSMB1;MICALL2;LEO1;ANO10;FLNA;PRAME;FLNB;RABAC1;YKT6;EXTL3;SRSF10;MEF2D;SRSF11;NKTR;LRRC26;TRMT10C;ATRNL1;SMAGP;USP9X;TMEM64;PLXDC2;TMCO3;PLXDC1;BYSL;LRRC20;LETM1;SPSB3;PSMC5;SPSB1;TMCO6;PSMC3;PSMC4;PSMC2;C18ORF32;ZNF217;ZNF213;LRRC73;ZBTB20;GPR61;RORA;KIAA0895L;RORB;SAT1;YY1;LCNL1;RUVBL2;KIAA0895;RUVBL1;SESN2;ZNF207;PIM1;PIM2;SH2D5;AP2M1;NOMO1;SH3GLB1;SH3GLB2;ZBTB39;SLC38A1;AGTPBP1;ANAPC7;S100A1;PIPOX;MYT1;FTSJ1;SLC9B2;FTSJ3;FRMD5;FRMD6;TXLNA;SLC9A6;SLC9A7;FRMD8;MRTO4;MAPKAPK2;HAT1;S100A6;MAPKAPK5;ANAPC5;S100A4;ROR2;SNRNP200;SQSTM1;ANAPC1;KANK3;ANAPC2;OSBP2;LRRC59;GPR88;TACSTD2;ISG20L2;UBFD1;LRRC55;TMEM25;CTIF;ATXN1;THEM6;LRRC4C;SLC38A2;LRRC4B;ZBTB17;RBPMS;ZBTB16;GOT2;LRRC61;DCDC2;NFKB1;QKI;NFKB2;GGCT;PTPRD;PTPRE;TMIE;PTPRB;RGCC;GNL3L;GGCX;PTPRA;PIN1;TMEM18;NFE2L1;NFE2L2;SLC25A1;ZNF512B;FLT1;FLT3;RASGRF2;LRRK2;RASGRF1;ARRB1;FCGR3A;ATP7B;HMG20A;ERC1;ERC2;ATP7A;EDIL3;CTNNBL1;PELP1;NCK1;CFC1B;KSR1;VBP1;SIGMAR1;VEZF1;DDOST;QTRT1;GIGYF1;PPM1B;BIRC5;SLC25A5;SLC25A4;AHDC1;BIRC2;SLC25A6;GTF3C1;ITIH5;NDUFB9;FOCAD;ITIH3;NDUFB7;PPM1L;NDUFB5;ZBTB46;NDUFB4;PRCC;MAK16;PPM1H;CXXC1;NTN4;PRCP;PPM1K;PPM1D;CXXC5;PPM1E;NTN1;PPM1F;ZBTB41;PPM1G;PARD6B;GANAB;PARD6A;NCLN;IFI16;FCHO1;TP53INP1;SH3BP2;BEND3;SAP18;LRRC8A;IARS2;LRRC8B;SEC23B;SH2B3;ATP9B;ATP9A;BEND6;CYB5B;SLC12A2;NDUFA9;PTPN1;SLC12A4;SEC24B;SEC24A;ERAP2;NDUFA5;MBOAT7;NDUFA3;PRRX2;ERAP1;NDUFA2;LYSMD2;NDUFA1;HIP1R;IMMT;MBOAT2;RPL23A;MCOLN1;TPD52L2;ATOX1;NOVA1;NT5C1A;PTPN9;CCM2;PTPN6;PTPN7;SEC24D;SMAP2;PTPN4;SEC24C;SMAP1;PTPN3;ERRFI1;AHCYL1;TMEM41A;TMEM41B;CCNI;KDELR1;PREP;JMJD1C;KEAP1;THUMPD3;CCNC;THUMPD1;SPATA20;CCAR1;RASSF1;RASSF2;RASSF3;SPATA21;RASSF4;FAM53B;KIF21A;SLC12A6;SEC62;SLC12A7;TMPO;SCN1A;SEC63;PAQR6;ST6GAL1;PAQR7;SFMBT2;TM4SF5;ANK2;ANK3;ANK1;PISD;PPP1R3F;CCNY;PPP1R3B;PPP1R3E;CD2BP2;PREB;KDELR2;ALPK2;KIF20A;KIF20B;PPP1R37;PLEKHD1;L3MBTL2;WNK4;PCDH17;ZMPSTE24;C7ORF50;ERI1;TSPAN9;TSPAN6;ERI2;TSPAN4;SURF6;ST8SIA5;SYMPK;HIVEP3;TSPAN3;HMGCLL1;SCN3A;SEC31B;SEC31A;PPP1R26;CTSA;XRCC6;SURF1;LRRN3;IQSEC2;PPP1R21;XRCC5;IQSEC1;ZFR2;ST8SIA1;LRRN2;XRCC1;ERAL1;HSPA12B;PAICS;DCLK1;ANLN;RPL27A;WNK2;PPP1R1B;ID1;ID4;RGL1;CALM1;SCN2B;PTPRT;BARHL2;PTPRU;PTPRR;DIRAS1;INTS10;DIRAS2;CTSZ;KIF14;AKR1B1;MIA2;SECTM1;MIA3;AP2A1;N4BP2L1;PTPRJ;IDE;BRCA1;KIF11;PTPRK;BRCA2;CD3E;KIF17;AP2A2;PTPRF;KIF15;SPTLC1;SPTLC3;HNF4A;NCS1;KIF1C;CTSH;CD38;KIF1B;ARIH1;QSOX2;CTSF;CTSD;CD34;CTSC;CTSB;VKORC1;NXPE3;CD53;CCT3;GRIPAP1;CCT2;SEC13;ZFR;KIF25;AKR1A1;ANO8;ANO9;KIF23;SORCS1;ANO6;KIF22;HBA1;SORCS3;ZFX;ANO5;PNMA6A;RGMA;ANO3;CTU2;CTTN;KIF2C;ZNF780B;CD46;CD44;STX12;CD63;STX17;INPP1;STX16;SLC43A3;TMPRSS3;DERL3;MIS12;SLC43A1;DERL1;XIAP;TXLNG;PRKX;COL19A1;CAMKK1;STX10;EXOSC7;PAK1;RXRA;EXOSC4;EXOSC9;GPC1;EXOSC8;HSF1;GPC3;GPC2;CD59;GPC4;CCT8;EXOSC3;CCT7;EXOSC2;GPC6;EXOSC1;AASDHPPT;CCT5;CD55;PAK4;CCT4;RFTN2;CD74;PLEKHA1;PLEKHA2;PLEKHA5;MIB2;RPA1;TMUB1;PLEKHA6;RPA2;RSRC2;PLEKHA4;DOHH;PLEKHA7;MIB1;RGP1;GPAM;STK17A;KIF26A;STK17B;RPA3;KIF26B;SPC25;FHOD3;SCARB2;DPAGT1;SCARB1;MIDN;ERCC6L;CD83;CD81;WWC1;WWC2;RGS4;RGS5;RGS3;PPME1;KIF5C;KIF5B;KHSRP;KIF5A;PALM;WWC3;PPFIA1;BAALC;EP300;SBF2;BAHCC1;RGS6;RGS7;PPFIA2;KIRREL3;SLC30A6;G6PD;SLC30A9;SCARA3;DIMT1;SLC30A5;ATG9A;SLC30A1;ATAD3B;RUNDC3B;ATAD3A;RUNDC3A;MID2;SUPT7L;ERN1;PLA2G15;TMX4;TMX2;DOK4;CD8B;HNRNPUL1;TMX1;HNRNPUL2;DOK6;DOK7;GPD1;GEMIN5;MASP1;PSMD12;TMED10;PSMD14;PSMD13;YTHDC2;SLC1A1;TOR1AIP2;SLC1A5;PDS5A;SLC1A6;RPF2;RASGRP2;MCHR1;SUPT6H;RPF1;SPTA1;CALHM2;KIF3B;DEAF1;CAMTA1;PACSIN3;NXPH1;NDUFV3;NDUFV1;CD99;ISOC2;PACSIN1;IVNS1ABP;FDPS;GGT7;PHF10;VTA1;PHF12;SUPT5H;SSH2;CLK4;CLK3;CLK2;SSH1;PROC;COL5A1;KIF4A;COL5A3;PHF14;PHF13;SERGEF;PHF19;PICALM;TMEM45B;SNED1;GSK3A;DDX3X;DD
Nasopharynx	6475/12374	2.20392e-09	3.7079e-08	0	0	1.18692	23.6589	TFRC;COMTD1;SCP2;LURAP1L;CAPNS1;BBX;PRKACA;PRKACB;GSTK1;SECISBP2;UNC5C;UNC5D;PRKAB1;SIGIRR;LARS2;SCO1;TFR2;ORAI3;DDIT4;ORAI2;ORAI1;SF1;SET;COL13A1;SHMT2;SHMT1;NPRL3;ZNF22;ZNF24;ADAMTS12;ZNF25;ADAMTS10;ADAMTS15;ADAMTS14;LARP1;ADAMTS13;ADAMTS18;SFN;RDH13;PRPF38B;NEBL;LARP7;L1CAM;LARP4;LARP6;DHFR;PKIB;LAS1L;STRC;PKIA;SFXN3;SFXN4;L1TD1;FXYD6;SFXN1;SFXN2;FXYD5;PKIG;DZIP3;SFXN5;GSTM5;KCNC1;KCNC2;KCNC3;KCNC4;PRKAG2;SHB;BBC3;SHF;GLT1D1;MMP24;NEFH;KCND2;KCND3;TOMM40L;MMP11;TMEFF2;MMP14;MMP15;PTRH2;RAPGEF1;RAPGEF5;CRYAB;RAPGEF3;RAPGEF4;TRUB2;SZRD1;PKN3;GSTP1;KCNA1;KCNA2;ADAM22;KCNA6;SDAD1;ADAM23;STX5;PLAGL2;STX3;STX2;MBD3;EGLN1;MBD4;EGLN3;MBD5;MBD6;MCRS1;MBD2;ZNF76;BBOX1;TARBP2;ARCN1;TARBP1;SKI;ZNF74;PKN2;PKN1;KCNG1;MTCH1;MTCH2;PDCD7;FBXO27;PDCD6;PDCD5;GOLIM4;MSI2;APEH;FADS2;POFUT2;PTAR1;FNTA;POFUT1;TNFRSF8;NEK2;MAP3K9;MAP3K6;MAP3K7;FADS1;MAP3K5;KCNH2;KCNH3;FBXW5;KCNH5;FBXW8;FBXW7;KCNH8;C21ORF58;SRCIN1;PIAS1;MSH6;MINPP1;MSH2;DMTF1;SMO;MSH3;PKP2;SMS;PKP4;PKP3;BLM;KCNE4;IREB2;FBXO44;CCDC144A;NPAS3;SNN;NDOR1;BMF;ZKSCAN5;ZKSCAN1;NEK8;NEK9;KCNF1;NOP14;SDF2L1;API5;NEK6;RFXANK;FBXO31;DRAP1;LRCH1;SON;SP1;SP3;NOP10;BCAR3;KCNK6;ALAS2;PPWD1;MSLN;SPR;BOC;SPDL1;NEO1;BCAS1;SLC36A1;UNC45A;CERS4;BCAS3;CERS6;MSL2;VPS13A;RABGGTB;CES4A;MSL1;BMP2K;BCAT1;GAPDH;CERS2;BCAT2;PRKAA1;UHRF2;SRC;C1R;SRF;LENG9;LENG8;MLLT1;MALT1;MLLT6;SRM;SRR;DRAM1;U2AF2;KCNJ2;KCNJ4;NOP58;KCNJ6;SSB;SORL1;GSTZ1;NECAP2;NECAP1;ST7;PDCD4;PDCD2;KCNK1;BCAR1;KCNK3;SLC23A2;CCP110;PEX26;RCBTB2;LGALS3;STS;BSG;FBXO5;BSN;LGALS8;FBXO7;ATXN7L3;LIMCH1;BCS1L;CFDP1;SOAT1;SOAT2;SUB1;KCNQ2;KCNQ3;FLYWCH1;CES2;CES1;GRB7;AARS2;SDC4;DHX8;RRAD;DHX9;SDC2;SDC3;MYCBP2;ZBTB1;ZBTB5;ZBTB4;ZBTB2;NKAIN2;NKAIN1;NEU3;NKAIN4;RACGAP1;RRAS;KCNN2;KCNN3;KCNN4;APOBEC3C;BBS2;XBP1;YES1;TNFSF12;SLC10A3;IGF2;SUCO;BST2;NET1;FBXL8;SDC1;ITGBL1;GRB2;MRPS15;MRPS16;MRPS11;MRPS12;DMBX1;RAC2;SDF4;SDF2;RAC1;BBS4;MRPS26;PCYT1B;ZHX3;PCYT1A;MRPS25;MRPS22;MRPS23;MST1;AGTRAP;MRPS21;PRPF40B;CACYBP;PRPF40A;TFB2M;GAB2;SYP;RNF144A;RAP2A;PITPNM1;PITPNM2;TAX1BP1;SDE2;FAM32A;FAM193B;MICU1;MRPS35;MRPS34;PRICKLE2;PRICKLE3;MRPS30;PRICKLE1;RAE1;DYNC1I1;DYNC1H1;MAP3K3;MAP3K1;PEX19;IGIP;GAD2;KLHL4;APTX;VMP1;TFAP4;KCNS2;KLHL6;TACC3;CACHD1;RAD1;HDGF;TACC1;TACC2;ZFP28;DENND5B;INPPL1;PLAT;TXN2;IGF1R;PPIP5K1;PPIP5K2;PLAU;ENPP2;ENPP4;DENND5A;ENPP6;ENPP5;TGM2;CARD10;ADAM10;DNAJB14;CARTPT;SDHA;SDHB;DHDDS;ADAM17;BRMS1;ADAM15;DNAJB11;ADAM12;PLAA;DENND6B;RAF1;CARD11;HTRA3;PLD5;HTRA2;PLD1;PLD3;GRK4;GRK6;FAM199X;IGF2R;FGF17;SDK1;FGF13;ZMYND19;MYSM1;GRM1;PITPNC1;GRM3;LASP1;GRM5;CYP26B1;GRM4;EEF2K;GRM7;CA4;CA7;MYBL2;TBP;ATP6AP1;CAD;ATP6AP2;ELF1;GFOD1;ELF3;EEF1D;ELF4;CAT;GFOD2;ZMYND11;SHANK3;SHANK2;PLEC;SHANK1;RALA;RRN3;IL1RL1;NWD1;MTA1;SV2C;SV2B;SV2A;OXCT1;TGS1;CLVS2;RALY;SLIT3;SLIT2;MTA2;MTA3;CLVS1;HSD3B7;ZIC4;HS3ST5;HS3ST1;HS3ST2;GALC;GALE;CCS;TEF;TNIP1;TNIP2;CD9;SLIRP;IPO13;VPS29;TES;FRMPD3;FRMPD4;FRMPD1;RRP1;ELK1;RRP8;RRP9;ELK3;ELK4;ALCAM;TFG;HOMER3;VPS35;PRKCG;VPS18;MBNL1;PRKCB;PRKCE;PRKCD;AFAP1;PRKCA;NUP93;BCAN;BCAM;PRKD3;DAAM2;HECW2;HECW1;TARS2;PRKD2;VPS25;VPS28;ZSCAN29;CFD;PRDM15;PRDM11;PRKCZ;MTDH;NUP85;RRS1;GAR1;ST3GAL6;NUP88;ST3GAL1;VPS16;FAM120AOS;ZSCAN18;BTF3;PLK4;NFE2;PLK5;MCAM;PLK1;MEX3D;ELL2;MEX3B;GTF2IRD1;CDKN1C;BTG3;SETD5;SETD2;CDKN1A;MOCS2;RARG;CDKN1B;SETD6;ASH2L;ASGR1;ASGR2;ADAMTSL5;ADAMTSL4;MTG1;TK1;CIC;RRP15;EDARADD;RPS6KL1;PLLP;DENND2A;ASH1L;COPZ1;CIT;EXOC4;GAS1;PLIN3;PLIN2;EXOC5;TKT;GAS6;RCCD1;GART;MOCS1;GAS8;EXOC2;PRUNE2;ERMP1;APOL6;OLFML3;RRP36;PAIP2;APOL1;CDKN2D;CDKN2C;CDKN2A;MOCOS;G0S2;ELP2;RRP1B;ELP4;ELP5;HIPK1;HIPK3;HIPK2;NFIA;OSTM1;NFIB;NFIC;PLP2;TMEM229B;TNC;CLU;THG1L;CFL2;CFL1;TNR;PLS3;OIP5;GTF2I;IL13RA1;MAP2K3;KCMF1;C8ORF58;MAP2K4;MAP2K1;MAP2K2;COL27A1;RALGAPA1;RALGAPA2;GTF3A;DIO2;LARP4B;FAM91A1;LEMD2;TOM1L1;TOM1L2;OBSCN;FKBP8;FKBP9;TOX;FKBP4;FKBP5;CNP;INSIG2;TPR;MAP2K7;PLTP;MCL1;SYNJ2;COPS3;BCL9;COPS6;COPS5;SYNJ1;BCL6;COPS2;CPD;BCL3;CPE;C8ORF33;OSCP1;BMPR2;MCM7;COL14A1;ZC3H4;ZC3H6;SYNE2;SYNE1;TRO;KBTBD12;C8ORF82;EVI5L;GAL3ST4;SGIP1;DIS3;SECISBP2L;LANCL1;SAPCD2;TST;ESPL1;LANCL2;MCM3;MCM4;MCM5;MCM6;CRK;ALDH9A1;MCM2;HDAC5;MTPN;CEBPB;HDAC2;HDAC3;HDAC1;CEBPG;TULP4;TULP3;TTK;HDAC9;HDAC6;TTN;NFS1;ABLIM1;HECTD1;ABLIM3;VPS51;HECTD3;HECTD4;CSK;TUB;SLC35A2;CPPED1;KBTBD11;EVI2A;GLOD4;VPS41;CEBPZ;TCERG1;SLC35B2;MTRR;ZMYND8;AQP7;AQP4;C14ORF93;MKI67;AQP3;GBA2;AQP1;RPS6KA4;KIAA0930;RPS6KA3;RPS6KA5;RPS6KA2;RPS6KA1;ARFIP2;BTRC;CPT1A;IFRD2;SLC35C2;NIF3L1;TWSG1;UHRF1BP1;HECA;OBSL1;TRANK1;TXN;ARGLU1;SLC35E1;MPHOSPH10;TECPR2;TECPR1;TENM1;TENM2;SLC35F5;GBE1;RSF1;SIPA1L2;SIPA1L1;SEC61G;TMED3;TMED2;TMED1;SEC61B;TMED5;TMED4;ZYG11B;TMED9;HEG1;TYK2;SCNM1;AVPI1;SDCCAG8;DTYMK;MEGF6;TYMS;RGPD1;RBFA;RGPD4;BEGAIN;TCEAL7;TCEAL6;TCEAL5;TCEAL3;EMC1;TCEAL2;TCEAL1;SUSD4;SUSD5;EMC7;SVIL;MTX1;NFYA;MTX2;GBF1;SPCS1;GSTA4;PRKRA;QPCT;COPG1;MEGF8;SIPA1;MEGF9;SPPL2A;EME1;BMPER;FPGS;SVEP1;ACYP2;TRPC4AP;MYADM;TIMELESS;ZCCHC8;COPB2;ZCCHC7;ISYNA1;COPB1;CAMSAP1;CAMSAP2;UBB;UBC;LONRF1;CPSF7;CPSF6;PNPT1;CPSF3;CPSF2;HELZ;CAMSAP3;DIAPH1;DIAPH2;DAP;DIAPH3;BAMBI;CRYL1;FGFR4;FGFR3;ZCCHC3;FGFR2;FGFR1;THRA;RBM3;DBP;HEPH;NTMT1;RBM6;SVOP;DCC;OXSR1;RBL2;TMEM9;NRXN3;NXF1;MUC1;BUB3;BUB1;MUC4;ATP13A1;DEK;JSRP1;CAPN12;RPS6KB1;RPS6KB2;ATP13A2;ATP13A3;C4BPB;ZFYVE1;ZFYVE28;ZFYVE26;ZFYVE27;UBASH3B;IGLON5;HES6;HPCAL1;GAPVD1;EML1;HSPG2;EML2;SCAMP2;EML4;PRKAR1B;ZFYVE19;RBP1;RBCK1;CYP2E1;CGGBP1;NGEF;SDR39U1;C3;C5;GRIN2A;PRKAR2B;PRKAR2A;RSU1;EDEM3;NGFR;LRBA;EDEM2;PMM2;NETO2;GRIN2C;CP;PTRHD1;COL1A1;CS;SETX;COL1A2;LAD1;LRSAM1;ARF1;RPLP0;IKBKB;TUBA1C;TUBA1B;NIPBL;TUBA1A;RPLP2;IKBKG;APPL2;C11ORF24;IKBIP;ACTL6B;ACTL6A;RRAS2;SIRT7;F2;F3;FAHD2A;SIRT2;SIRT3;F5;GPRC5B;GPRC5A;BDH1;RILPL1;CDC42EP4;CDC42EP3;PICK1;DLD;MDFI;ARF6;FH;STAU1;STAU2;SEZ6;CCNDBP1;UNG;UNK;STAT4;C11ORF49;DMD;STAT6;CSMD3;MDH1;MDH2;STAT2;STAT3;ASPRV1;TTLL7;TTLL5;TTLL4;SERBP1;RIMBP2;UBAP1;CCNT1;FAM13B;FAM13C;PMPCB;PMPCA;PITX1;C11ORF68;C11ORF87;IK;PPP1R16A;UBE2E1;MUL1;UBE2E2;TUBA4A;NSMAF;C11ORF96;PFKFB3;ARL3;TNFRSF11B;NTPCR;RAP1GAP;SOCS2;BCL2L12;SBNO1;SBNO2;BCL2L11;PMVK;NPTX2;MDN1;SOCS5;DR1;GFPT2;TNFRSF10B;TNFRSF10A;KY;ZC3HC1;MFHAS1;UST;AAK1;TUBGCP5;MDM2;TUBGCP6;MDM4;TUBGCP3;MYD88;DRAXIN;CNTNAP1;PPP1R13B;SH2D4A;PIK3CD;MRPL4;MRPL3;NGRN;PPP1R13L;DSE;DGCR8;MRPL9;SPG11;EID2B;EMX1;PPP1R12A;DST;SH2D3A;SH2D3C;VPS37C;ARNT;RAD23A;VPS37B;RAD23B;PIK3C3;PPP1R12B;PPP1R12C;DTL;ST6GALNAC4;CNTNAP4;RNFT2;PPP1R15A;COL15A1;LRP1;LRP5;LRP4;FURIN;HSD17B11;HSD17B10;LRP6;CECR2;PTPRZ1;SLITRK2;SLITRK1;SLITRK4;SLITRK3;SLITRK5;PCBD1;AAMP;CNNM3;PPP1R14A;LINGO4;PPP1R14B;DUT;BAIAP2;BAIAP3;PC;CDR2L;MDGA1;SPG21;EIF4A2;EIF4A1;EIF4A3;DNHD1;TXNDC11;GCC1;TXNDC15;NUBP1;TXNDC17;NUBP2;UXT;BAIAP2L1;DHX57;RCC1;CCNL2;EPHB4;EPHB3;ARSA;EPHA4;EPHA7;EPHA6;ENTPD5;ENTPD6;VWA5B2;ASRGL1;GCAT;DHX40;ULK3;ULK2;LAP3;MXRA7;EPHA1;MMADHC;EPHA2;GCDH;PAXIP1;EPHA10;PEX11B;PIK3R4;PIK3R3;PIK3R1;RTF1;PTTG1IP;MST1R;UBE2J1;DHX30;RAB11FIP1;DHX32;TESPA1;PCBP3;DHX34;DHX35;MIER2;MICAL1;PCBP1;PCBP2;SWI5;DHX36;DHX37;DHX38;RAB11FIP2;ARSD;RAB11FIP3;N4BP2;AAR2;ARSB;RAB11FIP4;ZBED4;ZBED3;RAB11FIP5;WWTR1;MICAL2;TF;DHX29;CCNJL;PCSK2;PCSK1;TNFRSF13B;AATK;WASL;AATF;PCSK6;HYAL1;ENC1;DHX15;AASS;NCOA1;NCOA5;TNFRSF12A;NCOA6;NCOA3;MRPS2;MRPS7;MRPS6;MRPS5;ENAH;MRPS9;CCNI2;NCOA7;CRELD1;CRELD2;PNCK;NEDD9;CRIP2;NEDD8;ARVCF;ALS2CL;SAMM50;FAM172A;SCAND1;BCAP31;NPDC1;YIPF2;YIPF3;CRIPT;HUWE1;UBE2G1;MAD2L2;NEDD1;CCNG2;NEDD4;CCNG1;YIPF6;FAM171B;TARDBP;MAD2L1;RTKN;KLHL36;KLHL34;PHRF1;CCND3;CCND1;FAM174A;BANF1;SH3GL2;SH3GL1;PDGFRB;TPRA1;CYBA;PROCR;CCNE2;CCNE1;DKC1;VCL;RTN3;NDRG4;VCP;NDRG3;KLHL17;KLHL11;NDRG2;NDRG1;RTN4;ENHO;CCNB2;CCNB1;KLHL29;KLHL26;ECD;STT3A;STT3B;LGALS3BP;YWHAE;CNRIP1;YWHAB;CHD4;CHD3;CHD2;CHD1;YWHAQ;GATAD1;YWHAG;YWHAH;GLRX3;EED;GLRX5;TBC1D8;ABHD14B;DARS2;TBC1D9;YWHAZ;CCNA2;TBC1D1;SFPQ;RCN1;UBE2R2;TBC1D4;MMRN2;PNKP;TGFBRAP1;RRBP1;ACVR1B;CYGB;TAF1D;EFS;TAF15;TAF10;LRWD1;ACVR2B;PNKD;ASB6;ACIN1;QRICH1;VIM;QRICH2;RPL30;RPL32;MAML1;RPL34;TMEM200C;ABAT;ENO1;ENO2;ENO3;GPR174;GPR173;RNF112;RNF115;GPR176;RNF114;RPL36;RPL35;RPL38;ANKS1A;CHGB;ANKS1B;GPR179;MED1;WSB2;RPL23;MED8;MED4;DKK1;DKK3;CPED1;RNF126;IFT81;GPR161;RPL24;RPL27;RPL26;UBA52;RPL28;GPLD1;RNF121;NEDD4L;SLAIN2;SLAIN1;PNPO;GSDMD;RPL41;CHKA;PRRC2C;A1CF;PRRC2B;GPR137B;SLC16A14;GPR137C;PRRC2A;TMEM198;CYLD;CPEB1;CPEB4;ELN;TMEM181;RNF157;CHL1;RNF150;LDLRAP1;GPRASP1;GPRASP2;EMD;SLC2A14;SLC2A10;FN3KRP;EN2;TMEM175;RNF167;AFTPH;LSG1;SLCO4A1;PCYOX1;ENG;RNF165;RPL10;RPL12;RPL11;TMEM160;TMEM164;TMEM165;TMEM168;GPR153;RNF138;CHN2;RPL14;RPL13;CHML;ANKRD52;RPL18;RNF130;GPR155;ANKRD50;GPR158;GPR157;RPL19;TIMMDC1;NMNAT2;RNF146;RNF145;RNF149;MSRB2;RNF141;MSRB1;COL16A1;ANKRD35;CHPF;HJURP;GRAP2;RNF19A;GRB10;CHP1;MEN1;RNF44;ANKRD46;F2R;RNF40;RNF41;CLIP3;BSCL2;CLIP2;CLIP1;MELK;SYPL1;C6ORF136;CLIP4;ERP29;NHP2;ERH;ANKRD40;PHPT1;ANKRD17;IQCA1;CD151;ABHD4;C3ORF70;ABHD3;ANKRD11;ABHD2;ANKRD12;ILDR2;ABHD6;OARD1;ESD;ABL1;ANKRD10;RNF175;STRA6;CD164;C3ORF80;ANKRD27;ANKRD24;GPR108;ESRRG;PALB2;C6ORF120;LSM4;LSM7;CNOT1;CNOT3;TADA3;TDRD12;RNF181;GPR107;CNOT8;EIF4G2;EIF4G1;RNF187;DPP10;RNF10;CALCOCO1;RNF11;RNF13;CALCOCO2;NAGPA;PTBP1;SGCB;DNMT3B;HIF1AN;IQCB1;PDCD6IP;CHUK;VWF;DNMT3A;KCNAB1;KCNAB2;RANGAP1;COASY;ASPM;EVC;ASPH;ESRP2;ESRP1;IL3RA;SNRPA1;EVL;SFT2D2;SSX2IP;ASPA;CX3CR1;NLGN3;SMARCD1;NLGN1;RNF38;RBBP4;PUF60;RBBP5;RBBP8;RBBP9;RBBP6;RBBP7;WASF1;WASF2;WASF3;RNF20;RNF24;TXNRD2;TXNRD1;RNF26;ASS1;PNRC2;MMACHC;VIPR1;SLC46A1;FAAH;NADSYN1;GOLGA2;GOLGA3;GOLGA4;C3ORF18;GOLGA5;GOLGA1;ZFPL1;GOLGA7;C3ORF14;AGFG1;MCCC2;MTUS2;CYP27A1;AFG3L2;CARHSP1;RRAGA;RRAGB;CD109;AKAP9;GUF1;VDAC3;VDAC2;VDAC1;EZR;ZFPM2;ZFPM1;CBLL1;BEX4;NECAB1;BEX2;BEX1;PDE1C;TSHZ3;TSHZ1;PDE1A;CD99L2;TRMT2B;GMCL1;DGUOK;NHLH2;NUAK1;VPS8;FADD;GPM6B;PDE2A;GDF5;UBAC1;GNG13;UBAC2;CCDC88B;LACC1;STAG1;STAG2;CDAN1;STAG3;GOLGB1;CCDC88C;PDE3A;ALDH18A1;ITM2A;ITM2B;ACVRL1;CLIC4;CLIC3;GDI1;FASTKD1;SH3KBP1;FAF1;GDI2;OLA1;CX3CL1;GLIPR1;GUK1;GLIPR2;GNPNAT1;DLAT;ANKRD6;RSPRY1;PRMT6;PRMT5;MAP4K2;PRMT2;PRMT1;STRBP;PRMT3;PALD1;RPUSD4;B3GNT9;RPUSD1;RPUSD3;FASTKD5;FAM20B;WAC;STRAP;FAM20C;ALDOC;SGK1;ALDOA;UMPS;MYCBP;SLC20A2;SLC20A1;AKAP8;WAS;AKAP6;AKAP1;SHOC2;MPZL1;TJP1;TPPP3;STAC2;FAU;TOMM5;CIB1;TMEM144;PTTG1;SIRPA;PDE8B;TMEM130;TMEM131;TMEM134;TMEM138;KIAA2026;TBL1XR1;ELMO2;ATP6V1A;H6PD;NID2;DNAJC27;SEL1L3;SDCBP;PODXL;TMEM127;ATP6V1H;ZC3H18;SUDS3;ASIC2;ZC3H13;ZC3H14;ZC3H15;HSPA9;HSPA8;HSPA5;HSPA4;TGFB3;PTCH1;HSPA6;PTCH2;EPHX1;DNAJC12;DNAJC13;HSPA2;DNAJC14;DNAJC15;DNAJC17;DNAJC18;NFKBIA;DLG1;DLG2;TMEM115;DLG4;DNAJC10;CLASRP;GRSF1;ACADVL;HSPB6;HSPB8;PDE3B;HSPB1;ELAVL1;SGSH;DHTKD1;POLB;ALDH2;TMEM104;ZC3H7A;ZC3H7B;TMEM108;PDE4B;TMEM109;PDE4A;GUSB;POLH;POLG;FGB;CTPS2;RNF208;CTPS1;ARID1A;LATS1;FGR;FAM189B;LATS2;CHMP6;CHMP7;RGS19;POMP;WIZ;LCAT;DBF4B;STRN4;DLL3;IGFBPL1;NRIP1;NRIP3;CLASP1;PTCD3;POLQ;SGTB;WTAP;SGTA;ZFC3H1;ARID3A;ARID3B;MEIS3;HSPE1;DLK1;SH3YL1;MEIS1;RGS10;RGS11;LTBR;PDE7A;ATF1;ATF2;POP7;NOC2L;ACCS;F11R;NDST1;C19ORF54;C19ORF53;ATG3;ENDOG;LDOC1;FRS3;CD2AP;ATF5;ATF6;ATF4;RABL6;CDCA2;CDCA7;PDGFB;CDCA8;GATA4;GATA3;GATA2;GATA1;CIAO1;C12ORF57;EPB41L1;PIP5K1A;PIP5K1B;PIP5K1C;FUCA2;FN1;C12ORF73;MAGOHB;C12ORF76;VANGL1;VANGL2;FASN;FAT1;FAT2;FAT3;C19ORF44;MTMR10;MTMR12;HOXC10;SMPD3;PANX1;PANX2;CHAF1B;CHAF1A;SMPD4;ATIC;SMPD1;C19ORF12;ENOPH1;NINL;SPHK1;FOS;EPS15L1;SLC7A4;SLC7A5;ACSBG1;SAMD8;ELOF1;NIP7;ATL1;FAXC;ATL2;DLST;SLC7A2;SLC7A3;WRN;CNPY4;FRZB;MFN1;SAMD1;P4HTM;GOLM1;WT1;YPEL5;YPEL4;YPEL3;CRLF1;LIMS1;YPEL2;SLC27A1;LTN1;ATN1;PLOD2;FRY;SYBU;BNIP3L;CISH;EIF1AX;FST;CNPY3;CDC25C;CDC25A;CDC25B;ATXN2L;TPST2;ACLY;IL6ST;SLC27A2;SLC27A4;FTL;FTO;SHC2;LCN8;SHC3;SHC1;LIN7C;CORO1A;LIN7B;CORO1B;HSP90B1;CORO1C;IGSF21;EIF1AD;EIF4EBP1;EIF4EBP2;CD276;FUS;FUZ;CORO2B;IGSF11;C1ORF216;IGSF10;DMXL2;ACO1;ACO2;NIT2;MCFD2;CDC73;ACP6;ACP1;EIF5A;EIF5B;TMBIM6;PRPS1;MGRN1;SLC5A11;PBXIP1;TSPAN33;TSPAN31;CDC42;CDC45;KCTD20;EIF4H;FYN;FSD1;PCDH1;EIF4B;GADD45GIP1;NTRK2;CIZ1;MARCKSL1;PCDH7;NTRK3;PCDH8;SYT16;KIAA1549L;CDC5L;SYT15;SYT14;REC8;SYT17;TSPAN15;MCM3AP;TSPAN14;EIF3M;TSPAN13;SYT12;EIF3K;EIF3L;EIF3I;EIF3J;EIF3G;EIF3H;EIF3E;EIF3C;EIF3D;EIF3A;EIF3B;LTV1;SMARCAL1;NUDT1;ACTB;NUDT4;CDC20;CDC23;PPAT;CDC27;EIF2D;EPC2;ATP6V1E1;MFSD2A;EIF2A;ATP6V1G1;CSNK1D;CSNK1E;MFSD11;MFSD12;MFSD10;CDC34;PPA2;KCTD10;CDC37;KCTD13;TRIB3;KCTD11;KCTD17;BCORL1;KCTD16;LPAR2;KALRN;MBTD1;CEP192;ATP6V1C1;ATP6V1C2;STAT5A;STAT5B;GREB1;IFFO2;BSDC1;NTAN1;AIMP1;AIMP2;ALDH6A1;CDC16;IGSF9B;MRAP2;CD200;SUGP2;SYNM;DHRS11;WFDC1;AKAP12;AKAP13;AKAP11;CRTAC1;EPG5;SPTAN1;PBRM1;PABPC4;GAA;SYN1;GAL;PABPC1;SYNC;TAGLN;GBA;RELA;RELB;NFIL3;MGAT5;MGAT3;MGAT1;MGAT2;IL32;PNPLA7;GCA;PNPLA8;PCDHB14;GCK;VEGFA;MIS18A;NUDT8;HNRNPA2B1;CCNYL1;PNPLA6;KIAA1958;UBE3C;ZFAND3;GDA;ZFAND6;ZFAND5;UBE3A;UBE2Z;GEN1;IL4R;UBE4B;SCNN1D;MAP7D3;EHBP1L1;SCNN1A;MAP7D2;SIDT1;ANKS6;PPIE;PPIH;PPIG;PPIB;PPIA;PPIC;FBN3;CACNA1B;CACNA1D;BHLHE22;CACNA1C;CACNA1E;CACNA1H;TMEM242;NCKIPSD;TMEM248;MFAP3L;TFAP2A;SYT5;TFAP2C;SYT2;PDHA1;UBE2I;UBE2C;GGH;SYT9;TMEM230;SYT7;HIGD2A;UBE2W;TMEM235;UBE2S;BHLHE40;MANSC1;UBE2K;FBN1;MXD4;RERE;PHTF2;LDB1;NGLY1;ADAR;LDB2;TMEM222;TMEM223;RASGEF1A;RASGEF1B;RASGEF1C;MAN1A1;SNTA1;DACT1;TGIF1;EPN2;GREM2;RER1;SETBP1;DPPA4;ATP6V1B2;TMEM219;MAN1B1;FBP1;AGPAT5;RAP1GDS1;PPOX;ADD3;AGPAT2;ADD1;ADD2;AGPAT4;TMEM201;PABPN1;TMEM204;SPOCK2;MXI1;MKNK2;TMEM208;SPOCK1;TMEM209;FBRS;ARFGEF1;ATF7IP;ARFGEF2;FAHD1;ZNF804A;SLC50A1;REST;SUGT1;GLA;SNTB1;ARPC5L;EMC10;NYNRIN;EPS8;CDK5RAP3;CDK5RAP2;MAP1S;GTPBP6;SCRIB;GTPBP2;GTPBP1;GTPBP4;GTPBP3;ZC2HC1A;MAP1B;MAP1A;ANAPC15;SEH1L;ANAPC16;CTBP2;CTBP1;XPC;RPS4Y1;GNS;ADH5;ANAPC11;LDHB;LDHA;LDHD;HMOX1;GSG1L;HMOX2;BARD1;GRTP1;SETD1A;IRF2BP1;IRF2BP2;FOSL2;FOSL1;ADI1;PPT1;SNAI2;MMS19;PCDHB4;GPI;GMEB2;GPT;KRI1;TIMP2;TIMP3;PLEKHN1;TEAD3;TEAD4;NUTF2;FAM210B;GCHFR;NCOR2;TAF6L;FAM210A;CACTIN;MGLL;GRN;CDC123;FAM214B;FAM214A;APOLD1;SCAF8;GPNMB;TP53TG5;SIAE;LDLR;GSN;YTHDF2;CSNK1A1;GSS;GSR;SCAF1;SCAF4;SLC8A3;MKLN1;ADM2;NUCB1;TMEM39A;TMEM39B;SCRG1;NUCB2;RAB3C;RAB3A;ANKRD13D;PLXND1;PROS1;SYAP1;AUP1;RPL10A;SLC8A1;FAM216A;CDC14B;SALL1;SLC39A9;SALL4;SLC39A6;SLC39A5;SLC39A8;PLXNC1;ANKRD13A;PCDHAC2;SLC39A3;PLEKHJ1;RAB2A;RARS2;TLE2;SUPT16H;TLE1;VRK1;ILF2;RAB32;HIC2;RAB30;ILF3;RAB37;EIF4E1B;RAB34;RAB35;SNRPG;AAGAB;SNRNP25;ADNP;SNRPC;SNRPA;CSNK1G2;CSNK1G1;RAB5B;AEBP1;HSPBP1;PLXNA2;PLXNA1;SRGAP3;RAB6A;SRGAP2;RAB6B;AP1M1;EIF2B5;EIF2B4;EIF2B3;EIF2B2;SEC16A;M6PR;SCRT1;FAM217B;LRFN3;LRFN2;SLC7A6OS;P4HA1;P4HA2;LRFN1;PLXNB2;PLEKHM2;CSPG4;PLXNB1;RAB5A;PLEKHM3;SLC26A6;PLEKHF2;WDR1;ADPGK;WDR3;CEP164;PIK3C2A;FTCD;PIK3C2B;AP1G2;AP1G1;SNRNP70;SCRN2;TLK1;WDR6;WDR7;EIF2B1;RFC5;PLEKHG4;SLC13A3;RFC3;PLEKHG1;RFC4;PLEKHG2;RFC1;CHPF2;RFC2;PLEKHG5;RPL13A;FAM219A;TFDP1;TFDP2;MTFR1;RAB1A;PLEKHH3;CATSPER2;RAB1B;SELENBP1;FBXL20;RAB20;MSTO1;RAB25;RAB26;PPIL2;KRR1;CEP152;FBXL17;GFER;P2RX7;TNRC6C;RAB10;SNRNP40;RAB14;RAB15;PSAT1;KIAA0586;RAB12;RAB13;RAB18;SNRNP48;RAB17;PANK2;GFI1;FCF1;PPP2R2A;CISD3;PPP2R1B;RPL18A;FTH1;LONP1;LONP2;SEPHS1;SIL1;SEPHS2;KRT8;KRT7;MAPK8IP2;MAPK8IP3;MAPK8IP1;SIK3;TLN2;SIK2;ATP6V0D1;TLN1;SPTBN4;FUT11;MYL12A;MYL12B;ATP6V0A2;TNRC18;SPTBN1;SPTBN2;ATP6V0A1;VAT1;VASP;SETDB1;VASN;FUBP3;FUBP1;TOP2A;TOP2B;COL18A1;GFM1;HIP1;CITED2;GFM2;ZFAND2B;HBB;GABPA;RALGPS2;TOP3A;GFRA2;VAV1;VAV2;CDCP1;ALDH5A1;VGLL4;RAB7A;RFNG;ZNF3;PHYHIP;NKD2;DUOX1;KIAA0513;LIMA1;APBB2;APBB1;GABRE;APBB3;MYEF2;FAM189A2;FAM189A1;SORBS2;SORBS1;RAB11A;CAPZA1;CAPZA2;APBA1;APBA3;APBA2;ITPRIP;FAIM2;HOXA11;TATDN2;HCFC1R1;TRAPPC12;TMEM38A;TMEM38B;SHISA5;SHISA4;ALG13;NOSIP;KAZN;ANXA11;ALG12;SHISA7;SHISA6;PRPF4;PRPF6;HGS;PRPF3;FBLN7;FBLN1;FBLN2;PRPF8;EFNB2;EFNB1;UAP1L1;POU2F1;RHBDD3;RHBDD2;EIF2S2;EIF2S1;EFNA1;EIF2S3;EFNA2;TLX3;MAP6D1;PI4KB;DYNLRB1;SOWAHB;MEGF10;SOWAHC;MEGF11;HK2;HK1;IRF2BPL;PPP2R5E;SIX5;MCF2L;AKTIP;RHBDF2;AXIN1;PPP2R5B;PPP2R5D;PPP2R5C;DNM1;DNM2;TRAPPC6A;RASA3;TRAPPC6B;MYH9;SOWAHA;STOML2;STOML1;C2ORF68;BRAT1;LEF1;RASD2;MAPK9;RNF113A;MAPK8;MAPK7;RASD1;MAPK1;MAPK6;MAPK4;MAPK3;TMEM30A;QPCTL;LIMK2;LIMK1;WEE1;PPP2R2C;PPP2R2B;PPP2R2D;MAPKBP1;PGAP3;GHITM;MYLK;LSM10;XYLB;C5ORF15;RFX1;HDHD2;HDHD3;RFX7;RFX5;UQCRC1;SPARCL1;UQCRC2;MYL9;HPD;HPN;NCAPG;GIGYF2;HSD11B1;CYB5R3;FIGNL1;MYO6;RHBDL1;PRRT3;EXOC6B;CYB5RL;AVL9;GPR27;GPR22;PTH1R;JPH1;LETM2;JPH3;SH3BGRL2;UPF1;LRRC45;LRRC49;PGAM1;MYOF;PGAM2;TMC8;DNTT;TMC7;TMC6;TMC4;TMC2;LRRC42;VAMP8;VAMP7;CKS2;LRRC3B;KANK2;LRRC14;LRRC15;KANK1;TMF1;PELI3;HTT;PTGS1;GGA2;GGA1;GGA3;EXTL1;TCOF1;MICALL1;MICALL2;LEO1;ANO10;PRAME;RABAC1;YKT6;EXTL3;SRSF10;SRSF11;NKTR;LRRC23;BYSL;LETM1;LRRC73;GPR61;GPR62;YY1;LCNL1;RUVBL2;KIAA0895;RUVBL1;SH2D5;AP2M1;SH3GLB1;SH3GLB2;SLC38A1;AGTPBP1;ANAPC7;S100A1;MYT1;FTSJ1;SLC9B2;SAP30;OLFM1;FRMD5;TXLNA;SLC9A6;FRMD8;MRTO4;SLC9A9;MAPKAPK2;S100A6;MAPKAPK5;ANAPC5;S100A4;SNRNP200;S100A9;ANAPC1;ANAPC2;LRRC59;GPR88;TACSTD2;UBFD1;GPR83;LRRC55;LRRC4C;SLC38A2;SLC38A5;LRRC4B;LRRC61;NFKB1;NFKB2;GGCT;TMIE;RGCC;GNL3L;GGCX;NFE2L3;NFE2L1;NFE2L2;SLC25A3;ATP7B;ERC1;ERC2;ATP7A;EDIL3;CTNNBL1;PELP1;KSR1;VBP1;SIGMAR1;VEZF1;KSR2;DDOST;PPM1A;GIGYF1;PPM1B;GTF3C1;FOCAD;PPM1L;PRCC;PPM1H;PRCP;PPM1K;PPM1D;PPM1E;PPM1F;PPM1G;IFI16;TP53INP1;SH3BP2;BEND3;SAP18;SH3BP4;D2HGDH;LRRC8A;LRRC8B;SEC23B;SH2B3;ATP9B;ATP9A;BEND6;CYB5B;SLC12A2;SLC12A3;SLC12A4;SEC24B;SEC24A;PRRX1;ERAP2;PRRX2;ERAP1;MBOAT1;LYSMD2;IMMT;MBOAT2;RPL23A;MCOLN1;TPD52L2;NOVA1;NT5C1A;SEC24D;SMAP2;SEC24C;SMAP1;AHCYL1;TMEM41A;TMEM41B;PREP;JMJD1C;CCAR1;RASSF2;RASSF3;RASSF5;SLC12A6;SLC12A7;TMPO;CALN1;PAQR6;PAQR7;TM4SF5;HNF1A;TM4SF1;IFI27;PPP1R3B;CD2BP2;PREB;PPP1R37;PLEKHD1;PCDH19;PCDH17;ZMPSTE24;C7ORF50;ERI1;TSPAN9;TSPAN6;ERI2;TSPAN4;TSPAN3;HMGCLL1;SEC31B;SEC31A;PPP1R26;XRCC6;PPP1R21;XRCC5;XRCC1;ERAL1;DCLK1;RPL27A;PPP1R1B;ID1;ID4;ID3;PAF1;RGL4;RGL1;CALM1;BARHL1;BARHL2;INTS10;KIF14;AKR1B1;MIA2;SECTM1;MIA3;AP2A1;IDE;BRCA1;KIF11;BRCA2;KIF17;AP2A2;KIF15;KIF19;HNF4A;KIF1C;KIF1B;QSOX1;KIF1A;ARIH1;QSOX2;NDEL1;VKORC1;NXPE3;GRIPAP1;ZFR;KIF25;AKR1A1;KIF24;KIF23;SORCS1;KIF22;SORCS3;ZFX;PNMA6A;RGMA;KIF2A;KIF2C;STX12;TMPRSS5;INPP1;STX16;TMPRSS3;DERL3;DERL1;XIAP;TXLNG;PRKX;COL19A1;STX10;EXOSC7;PAK1;RXRA;EXOSC4;EXOSC9;EXOSC8;PAK6;EXOSC3;PAK2;EXOSC2;EXOSC1;PAK4;RFTN2;PLEKHA1;PLEKHA2;AKR1C1;PLEKHA5;AKR1C3;MIB2;C7ORF26;PLEKHA6;PLEKHA4;DOHH;NLE1;PLEKHA7;MIB1;RGP1;STK17A;DPY19L4;STK17B;MIDN;ERCC6L;WWC1;WWC2;RGS4;RGS5;RGS3;PPME1;KIF5C;KIF5B;KHSRP;KIF5A;PALM;WWC3;BAALC;RGS6;RGS7;G6PD;DIMT1;MID2;ERN1;PLA2G15;DOK1;TMX4;TMX2;DOK4;TMX1;DOK6;MASP1;PSMD12;PSMD11;TMED10;PSMD14;PSMD13;YTHDC2;MCHR1;KIF3B;KIF3A;DEAF1;CALD1;CAMTA1;NPHP4;NXPH1;ISOC2;GGT5;FDPS;GGT7;PHF10;VTA1;PHF12;CLK4;CLK3;CLK2;PROC;KIF4A;PHF14;PICALM;TMEM45B;SNED1;GSK3A;MAST4;PRKCSH;MAST3;MAST2;MAST1;ILK;TRIAP1;PPP1R9A;AFF3;AFF2;CALB2;CALB1;MLST8;TIMM17A;TIMM17B;CNPPD1;HSDL2;NCBP1;NCBP2;PLA2G4C;PLA2G4A;SSTR1;SSTR2;SSTR3;VCAN;LMBRD1;LMBRD2;INA;ZP2;PARN;AURKA;PDLIM1;PRTG;PDLIM3;CLMP;MAT2A;SH3TC2;CLMN;SH3TC1;PDLIM5;PDLIM4;MIIP;MAPK14;S100B;U2SURP;MAPK12;MAPK11;CYP24A1;R3HDM4;CHPT1;PMFBP1;MBTPS2;R3HDM2;CNTFR;SERPINE1;RXFP1;BACH1;CLP1;FDXR;DIP2B;DIP2C;EARS2;PRIMA1;UNC13C;ACOT9;ACOT8;UNC13A;ACOT7;SERPINF1;SERPINF2;SYTL1;SOX11;PASK;CLPX;SYTL2;NISCH;HOXB9;BIN3;BIN1;CLPP;ACOT1;HOXB3;SERPING1;PRR12;PRR11;DUS3L;PRR14;HOXB6;CDC42SE1;MAPKAP1;HSPA4L;ENDOD1;C1ORF198;SKA3;HIF1A;SKA1;RAD21;SERPINH1;S100A14;RREB1;KIAA0319L;S100A11;S100A10;GLUD1;NPLOC4;TRIP6;TNFSF9;SERPINI1;DUS1L;RAD18;CLTC;LPCAT1;CLTB;CLTA;HIF3A;SERPINA7;ING1;TRIM8;ING5;TRIM7;TRIM5;TRIM2;TRIM3;SPIN1;TNKS1BP1;MIOS;HSBP1;PAWR;PAX6;SERPINB6;BACE1;BACE2;INF2;ITPKA;PHLPP2;CTDP1;PHLPP1;AHNAK;TM9SF4;TM9SF3;SRP72;METTL7A;SERPIND1;ADAT1;WWP1;SRP68;GTF2H3;KTN1;ADAT2;TM9SF2;LPCAT4;ZYX;RHAG;NOTUM;CYB561;SEMA5A;CHRM3;SEMA5B;ATP8A1;CLSTN3;TUSC3;TUSC1;CLSTN1;BZW2;BZW1;PYCARD;TUBB6;SMARCAD1;STK32C;SEMA6B;TPD52;TOR3A;SEMA6A;IGFBP5;IGFBP3;GTF2F1;GTF2F2;ADAM9;TNIK;TTPAL;SEMA7A;DNMT1;FECH;TNKS;ITPR1;RHOBTB3;ITPR2;ITPR3;RASAL1;RASAL2;GTF2E1;C1ORF112;GTF2E2;C1ORF109;PSAP;IGFBP7;IGFBP6;ANKRD34A;SLC37A2;ATP8B3;TOR1A;ATP8B2;ATP8B1;TNK2;CEP350;TOR1B;NSFL1C;SCCPDH;GON4L;ESAM;SERINC1;SERINC3;SERINC2;SERINC5;RAD9A;SERINC4;TUBA8;ANKRD33B;DAGLA;RNPEPL1;C1ORF174;SCPEP1;METTL13;OPA1;PSD2;PSD4;OPA3;METTL16;SLC37A3;SH3D19;METTL17;ELAC2;RTN4RL2;NIPSNAP1;PTP4A2;C1ORF159;RTN4RL1;SLC24A2;SLC24A1;SLC24A3;SEMA3C;UNC93B1;SEMA3A;SEMA3G;SEMA3F;LAGE3;JAKMIP3;JAKMIP2;AP3M2;CHADL;SEMA4D;SEMA4B;CDC42BPG;ADRM1;SEMA4G;TRIT1;TPCN1;RAD51;SH3D21;CROCC;ESF1;TP53RK;SOGA1;DPF2;SKP2;PTGDS;TNS3;SKP1;TNS1;SLC6A17;LMAN1L;SLC6A14;SLC6A13;SLC6A12;SLC6A11;RUNX1;PAPPA;GRWD1;LLGL1;PTGES;LLGL2;RWDD2A;LMAN2L;GYPC;MGST1;NMD3;PTDSS2;SGPL1;PRRC1;DPH2;DPH5;RPL39L;SRPK2;SRPK1;CCT6A;HBS1L;RYR2;FEN1;DAZAP1;RYR3;EPB41L4B;GYS1;EPB41L4A;ZMYM2;ZMYM4;CAMLG;RHOH;NME3;AP3B1;TUBG2;TUBG1;UCHL5;RHOA;NME1;RHOB;NME7;FIBIN;RHOU;TOR4A;RAD54L;TBL1X;ANKMY1;RANBP2;RANBP3;C1GALT1;RANBP9;RSL1D1;CAMK4;RAB3GAP2;B9D1;CAMK1;RAB3GAP1;GOLT1B;ARHGAP39;ESPN;ARHGAP35;ARHGAP44;SYDE1;KNTC1;PSPH;PDIA3;KCTD3;IPCEF1;PDIA6;KCTD6;PDIA5;PDIA4;DPM1;DPM2;DPM3;TIPRL;CMPK1;STEAP2;TMEM59L;ARHGAP18;ARHGAP17;SEZ6L2;NALCN;PDZD4;ARHGAP21;ARHGAP20;DPP7;PDZD2;MAN2A2;DPP8;DPP9;MAN2A1;MYH11;MARK4;MYH10;PDZD8;MARK2;MARK1;RAP1GAP2;SMAD2;SMAD4;OPN3;ALYREF;ASPSCR1;TDRD9;ARHGAP26;SMAD5;ESR1;ARHGAP24;NMRAL1;ARHGAP23;ARHGAP33;ARHGAP32;ARHGAP31;TP53I3;JMY;MAN2B1;MAN2C1;PTGIS;DESI1;URB2;URB1;MTIF2;TOB2;UACA;TOB1;NCALD;PRRG3;ERBB3;ERBB4;NT5DC2;ERBB2;S1PR1;LRIG1;NCAM1;ROMO1;S1PR3;NCAM2;LGI1;NEGR1;LGI4;LGI3;PRAF2;LGI2;NAP1L3;NAP1L2;NAP1L1;SHCBP1;SGPP1;NAP1L5;NAP1L4;PIKFYVE;FMNL2;GNPDA1;XPNPEP1;SSBP1;SSBP2;NUP107;ITSN1;ZC3H12C;ALKBH2;DPYSL4;DPYSL5;DPYSL2;ZC3H12A;FAM110B;CKMT1B;ANKFY1;VSTM4;FNBP4;HEMK1;FNBP1;CACNA2D1;SPINT1;MTHFD1;EWSR1;ASPHD1;MTHFD2;FEZ1;FEZ2;TXNIP;CLOCK;OPTN;SLBP;SAR1A;MEPCE;ZC3HAV1;LYPD5;DEDD2;HLCS;LTA4H;ATRIP;HEXIM1;CREBBP;HLA-DRB5;JUN;JAG1;JUP;EIF2AK1;PBX3;EIF2AK3;EIF2AK2;LNPEP;EIF2AK4;BTBD10;PBX1;FAM111A;NMT1;LGMN;NCAPG2;SNX10;NHSL2;NHSL1;CASP10;CHST8;DUSP1;DUSP6;PLSCR4;AGPS;SLC18B1;PAFAH1B3;CHST2;PAFAH1B2;PAFAH1B1;ECHS1;TP53I13;URM1;SNX33;SNX30;SNX29;AGR2;TP53I11;JAM3;RIC3;ATAD2;PASD1;DCBLD2;SNX18;MYBBP1A;CCDC9;SNX17;SHKBP1;APEX1;CCDC8;GID8;NCAPD2;NCAPD3;CIAPIN1;AGRN;LGR4;ALDH1L1;LAPTM4B;EFEMP2;LAPTM4A;UROD;TOM1;CTNNBIP1;FAM118A;ATP11C;ATP11A;FAM118B;RINT1;SRSF2;SRSF3;SRSF4;SRSF5;SRSF6;SRSF7;AJUBA;ARL8A;ARL8B;SRSF9;LY6E;GRIA2;UQCRB;UAP1;CREBL2;PKMYT1;UQCRH;AMDHD2;KIAA1522;TNFRSF14;AP4S1;IP6K1;GRIA3;SAC3D1;UCKL1;SH3BP5L;UQCRQ;CLPTM1L;TRIM71;PTEN;ECE1;ETFA;ETFB;ECE2;KIAA1549;ARL5B;PTER;TRIM69;TRIM65;TRIM67;VPS9D1;TNFRSF18;TNFRSF19;ARFGAP3;ARFGAP1;ARFGAP2;TNFRSF1A;ARL4C;PCCB;SMCR8;ETF1;TRIM59;TOP1;AGXT;DCTPP1;TRIM56;CANT1;HM13;SRSF1;SRBD1;E2F1;UBQLN1;TRIM46;E2F2;E2F4;TRIM44;UBQLN2;TRIM45;TXNL1;KIAA0232;TM6SF1;CABLES2;DBNDD1;OCIAD1;TRIM38;TRIM33;ECI1;ECI2;ICAM5;ICAM1;IKZF5;EFR3A;TRIM28;TRIM29;ANPEP;TRIM24;TRIM25;TRIM23;ECH1;TMEM170B;KEL;SLPI;TRIM17;TRIM14;TRIM11;TMEM63C;ACTR3B;TTBK2;SYNGR1;SYNGR2;HLTF;PCK1;B4GALNT3;LYAR;DECR1;PCK2;B4GALNT4;SPHKAP;NBEAL2;HARS2;BRI3BP;PTK2;POLA1;POLA2;PTK7;NDUFAF7;NDUFAF3;MON1B;HERPUD2;ECM1;HIBADH;SPATC1L;GRIK1;GRIK2;COX7C;HERPUD1;PTMS;PPP3CA;SYNCRIP;PCM1;PPP3CB;ACTR1A;PCLO;NMRK1;CNTRL;PHGDH;MCF2L2;GIT1;COX8A;TOX4;ARHGEF9;SLTM;ARHGEF3;ARHGEF4;ARHGEF1;ARHGEF2;ARHGEF7;PTMA;ARHGEF5;ATPAF1;AHCY;PCNA;COX5B;COX5A;SLX4;PCNT;SPRYD3;SPRYD4;TMEM176A;SPRYD7;COX6C;KAZALD1;YIF1A;GRIN1;YIF1B;SGSM1;SEC23IP;RIT1;SGSM2;NDUFAB1;GRINA;KLB;PRDM8;NUP188;PRDM2;CELSR2;CELSR3;GNPTAB;TMOD3;ACOT13;TTC7A;PCP4;TYROBP;TSG101;UBA7;NDUFB11;UBA5;SLC41A3;SLC41A1;TIMM50;CNN3;COX10;NUP155;AUTS2;CNTN6;NUP153;USB1;TIMM44;AHI1;UVSSA;MKRN1;CNTN1;MKRN2;CNTN2;UBA2;CNTN3;UBA1;TTC23;TNFAIP8;PODXL2;TNFAIP2;TNFAIP3;PCTP;LMNB2;TTC27;LMNB1;FYCO1;TTC37;MKKS;NUP133;TTC33;TTC31;SHROOM2;C4ORF48;ETV3;ETV4;ETV5;TTC38;SHROOM4;ETV6;SFSWAP;NT5C2;CAND2;POLD3;CYTH3;CYTH2;CNR1;POLD1;POLD2;PTK2B;BNIP2;CYTH1;TTC14;TIMM8B;URGCP;TPBG;BNIP3;YY1AP1;TTC17;ERCC1;POLE3;ERCC2;SARDH;PI4K2B;PRSS1;WIPF2;WIPF3;MRGPRF;SMC5;SLC4A2;SMC6;SMC3;SMC4;SLC4A4;GJA1;CNST;EVA1A;EVA1B;ZMIZ1;WDR90;ZMIZ2;WDR91;NAMPT;PXDC1;PRSS8;PRSS3;NUP214;NUP210;WDR75;ARMC8;WDR76;HCFC1;WDR77;WDR81;ARMC6;PARD3;WDR61;AKAP17A;WDR62;SAMSN1;BLOC1S4;FAM171A1;NCSTN;FAM171A2;WDR70;POM121C;LHPP;FDFT1;NDFIP2;NDFIP1;WDR59;WDR54;WDR55;POU6F1;GJB1;GJB6;XKR4;SMG1;WDR47;PHF20;PHF23;WDR41;SMG9;SMG7;SMG8;WDR43;SMG6;HELLS;WDR36;TPI1;WDR37;FAM126B;FAM126A;CDYL2;WDR33;KIFC2;WDR27;WDR26;AP5Z1;USO1;ADCY4;ADCY3;ADCY2;ADCY1;SPTY2D1;ADCY8;WDR24;ADCY5;ARFRP1;RPS15A;PPP1R7;PPP1R8;ASPDH;USP1;SLC17A6;SLC17A7;GPAT2;KIDINS220;WDR18;WDR19;PCGF3;SYVN1;WDR12;WDR13;WDR11;PHF5A;VMA21;TMEM179B;PARK7;FGF1;IPO7;FGF3;EDC3;IPO5;EDC4;PPP1CB;RIMS2;PPP1CC;RIMS1;NPEPPS;IPO8;RIMS4;FGF9;USP7;USP5;TPM3;SWAP70;USP2;TPM1;THOC1;DYRK1B;TRAFD1;THOC2;THOC7;THOC6;MORF4L1;PYGO2;MORF4L2;RTN4R;PARM1;GLT8D1;UBR4;UBR3;SLC38A10;UBR2;HMMR;ORC6;ORC1;UBR7;UBR5;SMN2;ZNF789;ZNF787;DRD1;COA4;OSBPL9;COA3;AKIRIN1;OSBPL7;CHTOP;COA1;FANCL;OSBPL3;OSBPL2;SLC4A10;SLC4A11;FANCC;FANCE;FANCG;DAB2;DAB1;PDCL;MAP3K10;TPP2;TPP1;MAP3K11;BCL2L2;BCL2L1;MAP3K12;KIAA0100;LBH;NOB1;ZNF768;PHACTR3;UBTF;PHACTR1;TNPO1;TNPO2;TNPO3;TPRN;PHACTR4;CKAP2L;CTDSPL;COBL;WIPI1;EDF1;PLRG1;SMC1A;C1QL2;DNAJC3;DNAJC2;DNAJC1;NPEPL1;DNAJC7;DAD1;DNAJC6;NOA1;CTDSP2;DNAJC5;DNAJC4;DNAJC9;DNAJC8;LCORL;FGL1;FGL2;PDHB;COCH;DNAJB2;DNAJB1;DNAJB6;DNAJB5;ZNF740;BCKDK;MFAP1;DNAJA4;DNAJA3;DRG2;TPT1;IFITM3;IFITM1;IFITM2;MLC1;IFIT1;HS6ST3;RPS15;RPS14;RPS17;RPS16;DAG1;HMCN1;BRICD5;PDK2;RPS12;PDK1;SRRM2;SRRM3;COG8;SRRM4;COG7;SRRM5;COG5;COG4;ARRDC3;YOD1;CRNKL1;SRRM1;TIAM2;TIAM1;ZNF835;NEIL1;MACF1;STXBP1;CSTF3;CSTF2;STXBP2;RPAP1;APCDD1;RPAP3;FXR1;SCFD1;FXR2;AP5M1;ZNF827;PDCD11;SCFD2;PDCD10;CSTF1;ZNF821;STXBP5;STXBP6;TMEM184B;LIF;PARVA;PUM1;TRERF1;PUM2;SMU1;RPS25;TPX2;ADCK2;RPS29;RPS20;RPS21;RPS23;RPAIN;ZCCHC12;AHCTF1;UBXN1;C2CD3;C1QBP;UBXN7;UBXN4;UBXN6;ZCCHC24;PARP4;PARP1;PARP2;ZDHHC12;PPHLN1;CYP7B1;ZDHHC17;VWA1;ICA1L;AMIGO1;NOL7;ZDHHC24;NOL8;VWCE;NOL3;NOL4;NOL6;PPP2CA;PURB;PPP2CB;ZDHHC18;PDPR;MTHFD1L;WIF1;PDPN;RPRML;GINS2;GINS3;GINS4;MLH1;GRHL2;PDP1;MPHOSPH9;VWC2;MPHOSPH8;ZWILCH;ARHGDIG;COMT;ARHGDIA;NOM1;MLIP;LIG1;PUS1;LIG3;ATP1B3;VWDE;ATP1B1;PUS7;DAP3;COPA;LPP;CDH20;CDH23;PMAIP1;SPECC1;MLKL;NONO;COQ9;COQ5;COQ4;GRHPR;BLMH;BRWD1;COPE;BRWD3;GPSM1;GPSM2;RABEPK;RPS4X;LRRTM3;LRRTM1;TOP1MT;TOPBP1;MAPK1IP1L;C14ORF119;IQCE;PLAUR;LSR;LSS;SUPV3L1;FCHSD1;IQCK;RABEP1;RABEP2;DDAH1;THRAP3;COL6A2;OAS3;ALDH1A2;AKT1S1;CDH11;ALDH1A1;CDH13;TERF2IP;THOP1;CDH18;HEMGN;PDXK;ATP1A3;PDXP;ATP1A1;OGFRL1;CHSY1;ALDH1B1;FAM120A;SNCG;LURAP1;S100PBP;SNCA;OPCML;LUM;SLC4A7;SLC4A8;MLPH;KANSL1;KANSL2;KANSL3;USP6NL;PREX2;ZDBF2;PREX1;LIPE;SAMD14;NSDHL;MPRIP;SAMD12;SAMD11;STARD3;STARD4;STARD5;CSNK2A1;STARD7;STARD9;DNTTIP1;DNTTIP2;SND1;SLC5A6;CLNS1A;PADI2;MTMR2;MTMR3;RETSAT;SLC5A3;OAZ1;OAZ2;MTMR7;FAM221A;B3GALNT2;B3GALNT1;ERLIN1;SNF8;ERLIN2;LYZ;MLLT11;NAPEPLD;LITAF;TRIOBP;PQBP1;FLVCR1;ELOVL1;NSUN4;ELOVL5;OPALIN;NSUN5;RIPK2;NSUN2;VWA5A;ELOVL7;SUMF2;SUMF1;FAM222A;SLC29A1;SLC29A2;FSTL4;STYXL1;FSTL3;FSTL5;RECQL5;UCP2;CARNS1;RPS27A;UTP6;ANKIB1;SLC16A1;P2RY11;UTP3;YLPM1;SAMD4A;SAMD4B;LYRM9;VWA3A;GATAD2A;LYRM4;C4ORF3;ZNF692;CSE1L;CXCL14;FOXQ1;OSBP;KPNA6;KPNA4;ZNF689;SLC25A43;SLC25A42;KPNA5;ZNF687;KPNA2;KPNA3;SLC16A3;PRPF4B;TICAM1;FOXP4;ACAP3;MAG;ACAP2;MAF;LIX1;FSCN1;UTRN;KPNB1;ZNF672;ZNF671;RNASEH2C;MAX;TROAP;MAZ;STK39;GLIS3;THADA;FOXO3;ACAT2;ACAT1;STK35;STK36;STK38;ZNF667;ZNF662;CPA4;FOXN3;EEF2;KIAA1755;ZNF655;ZNF653;ARHGAP11A;CELF1;CDCA7L;FHL1;CELF3;FHL2;MCM10;FOXM1;FSD1L;CAPZB;MDK;SUMO3;SUMO2;ZNF646;ME3;ME2;ZNF641;PEG3;SLC25A15;NSMCE4A;NPC2;ZNF638;DSG2;SLC25A10;SLC25A12;MET;SLC25A13;FOXK2;SLC25A27;SLC25A26;CDC37L1;ZNF622;SLC25A23;SLC25A22;SLC25A25;SLC25A24;MMAB;MGA;DHODH;SLC25A38;NELL2;SLC25A37;SNRK;ZNF618;MGP;P4HB;SLC25A36;SPON2;OGFOD3;ZDHHC5;ZDHHC7;ZDHHC2;ZDHHC3;ZDHHC4;OGFOD1;PELO;SCAF11;NSMCE1;MMD2;MIF;FNDC5;SFRP1;FNDC4;SFRP2;THAP7;CTXN1;TMEM87B;EVPL;SNX3;APH1A;SNX1;DSN1;ZNF704;ZNF703;PENK;SNX9;RBM12;RIMKLA;SNX8;SNX5;RBM10;INTS1;SNW1;INTS4;PEMT;COL9A3;INTS8;RCOR2;RCOR1;TMEM151A;FKBP10;FKBP14;CCDC124;PEPD;CHRDL1;MLX;ACADM;ACADS;UTP14A;DBNL;TMEM150A;CCDC115;CCDC113;MINK1;ACAD9;CCDC117;OSMR;MN1;CSDE1;KXD1;DBN1;STK40;SATB2;MALSU1;CCDC106;CPN2;PGRMC1;PGRMC2;SERTAD2;PES1;HEATR3;HEATR6;NPM1;NPM2;NPM3;PPP1CA;FKBP1A;CMSS1;PER3;ZDHHC9;CSDC2;ESYT3;ESYT1;FOXA1;DBR1;ACAA2;MPG;MPI;CPOX;CAPN7;CAPN3;CAPN1;ARHGEF40;EOMES;THEMIS;PCOLCE;WBP11;CCDC152;HOMEZ;CCDC149;ARHGEF25;NPR1;NPR2;MRO;ACACA;BCL9L;ZFHX3;ZFHX2;ARHGEF37;CCDC136;ARHGEF39;HMGA1;MSN;DSTN;HMGA2;MT3;BMP6;TAB3;TAB1;RBM28;RBM25;NAA40;HMGB2;ATP2A3;HMGB3;MTR;LAMC1;SOBP;SEC61A1;BCL7A;CPT2;BCL7C;LRRFIP1;RBM33;ARHGEF11;RBM17;RBM15;ARHGEF12;MMP2;ARHGEF17;RBM19;ARHGEF16;GPCPD1;UTP18;TCTE1;IRF3;GORASP2;IRF1;GORASP1;CDHR1;CDHR3;BLVRB;MVD;NAA38;RBM23;BLVRA;RBM22;HEPN1;RBM47;MVK;LAMA1;LAMA4;MVP;GOSR2;HMGCR;HMGCL;DNPEP;RAB40C;BMS1;NAA25;EPS8L1;EPS8L2;EPS8L3;RBM38;RBM39;NAA10;LAMB3;LAMB2;MX2;MX1;ATP2B4;ATP2B2;LAMB1;ATP2B1;SOD2;SOD1;IRGQ;GOLPH3;GLB1;TAF8;FAM98C;TAF7;RBM42;TAF6;NAA15;TAF4;TAF1;TRIO;GLDC;DCAF5;GLDN;TPGS2;GLE1;CREB3L4;MYC;MYB;CREB3L2;CDK20;PIP4K2C;JUNB;GLCE;PIH1D1;C9ORF78;GLG1;PRDX3;PRDX2;PRDX4;PPP4C;PRDX1;PLCG1;NR2C2AP;NKX2-2;CDK17;FZD1;WNT10B;CDK18;CDK19;FZD3;DNAH11;FZD2;DNAH10;JUND;FZD5;FZD4;FZD6;RAB3IP;FZD8;PA2G4;PRDX6;SLC6A6;FIBP;PPP5C;SLC6A7;SLC6A8;SLC6A9;GIPC1;PLCH1;CDK12;CDK14;CDK16;TRMU;TGFB1I1;SLC6A1;PFAS;GLI3;FAM102B;RIOK2;RIOK1;PLCB3;PLCB1;ZNF598;JDP2;ZNF593;ASAH1;ZNF592;GRAMD4;C16ORF92;GCNT2;HS1BP3;ZNF589;ZNF587;ZNF581;RIOK3;LAPTM5;SAAL1;TTC9B;TRMT1;TTC9C;FAM104A;LRPPRC;SULF2;FIG4;TRMT6;ALMS1;C16ORF89;LAMTOR1;PLCD3;LAMTOR4;C16ORF86;ZNF576;LAMTOR3;LAMTOR5;PHLDB1;IRS1;IRS2;METRNL;FAM107B;MACROD1;MACROD2;NBN;PHLDA2;LZTS2;PHLDA1;LZTS1;PHLDA3;ZNF562;PNISR;DISP2;KIAA1614;STIM1;NCL;PHLDB3;ZNF554;GLYR1;CSF1R;GLO1;STIP1;NDP;ZNF544;SLC15A3;KIAA0319;SLC15A4;WDTC1;ZNF540;HOPX;CHERP;YEATS2;NF1;SPIRE1;NF2;NES;ZNF532;KIAA1671;SART1;PPP6C;SART3;GM2A;PGPEP1;ZNF521;SORD;NGB;PATL1;BET1L;ZNF516;SOS1;VSTM2A;ZNF510;GLS2;C15ORF39;FZR1;ZNF507;ZNF503;UGGT2;ACSS1;UGGT1;SKOR1;KCNJ10;KCNIP1;KCNJ12;PLCL1;KCNIP4;PLCL2;KCNJ16;MARCKS;NIN;GLRB;PFKM;METAP1;PFKP;METAP2;CUL4B;GLTP;ARL6IP1;PWP2;ZNF609;RUSC2;RUSC1;CHEK2;ARL6IP5;HABP4;UBAP2L;SOX8;GLUL;SOX4;ARL6IP6;JMJD4;ACSL1;RECQL;ACSL5;ACSL4;ACSL3;JMJD6;COL8A1;TTLL12;PFN1;PFN2;TMEM161A;NLK;NLN;PATZ1;FIS1;RABGAP1L;DTNA;DTNB;PARP16;PARP14;ZWINT;PARP12;PARP10;NCEH1;NMU;CC2D1B;PRPF19;RPTOR;NNT;AMPD3;KRT31;PACS2;DCP2;TOMM40;CXCR5;ARNTL;NPY;CA12;CA11;ARNT2;NQO1;KRT10;KRT19;KRT18;KRT17;PRPF31;TRIP12;TRIP13;HDLBP;TOMM20;TOMM22;CHCHD5;CHCHD2;CHCHD3;CHCHD1;CA14;NSF;TOMM34;TSC2;WRNIP1;TSC1;DCTD;PREPL;ISCU;RAI14;CTTNBP2;HPCA;LTBP4;DTX1;DTX3;DTX4;RIPK1;ANKZF1;BTNL9;ACBD6;ACBD5;TBCD;TBCB;TBCA;ACSF3;ACSF2;COL20A1;ACBD3;CREBZF;DOCK6;DOCK3;DOCK9;TSEN15;NVL;DOCK7;CTDSPL2;SENP6;KYNU;FLOT2;SPEG;SCYL2;EGFL7;SENP1;HPDL;HSH2D;LUC7L3;LUC7L2;ITGB3BP;TSEN34;KRT80;TUFT1;NXN;KRT86;GMDS;SASH1;SPEN;CMTM4;CMTM6;PDE4DIP;C9ORF40;GDAP1;TBKBP1;GMFB;TSKU;KIAA1109;RAVER1;AKT2;AKT3;AKT1;PKNOX2;PHKA2;GTSF1;EXD2;NLRX1;CRABP2;CRABP1;BAZ2A;BAZ2B;RHOT2;RNF213;RNF216;RNF215;SYNDIG1;TIPARP;NR2F1;AIF1L;TBL3;C6ORF89;RNF220;ZNF496;ARHGAP9;ARHGAP1;MED16;MED15;OSBPL10;ARHGAP4;MED12;MECP2;MED10;TSPO;DLGAP1;ZNF488;DLGAP2;DLGAP5;DLGAP4;RMI2;ZNF483;METRN;SLC39A10;C6ORF62;BAZ1A;GMIP;BAZ1B;SLC39A14;MED28;DDB2;DDB1;MED24;OAF;MED20;ERGIC3;ERGIC1;PPARD;ZSWIM1;ZNF473;OAT;ZNF471;ZNF470;ODC1;CENPA;CENPB;EGFR;NRAS;EXOSC10;SPP1;ZSWIM8;SPOP;CENPT;CENPV;CRBN;WNT7A;NUDT22;NUDT21;CENPE;CENPF;ABCB10;TAOK3;ETNK2;CENPI;TAOK1;ETNK1;TAOK2;CENPL;TSR2;CENPM;TSR1;CRAT;CDKN3;ZNF451;EXOC3L2;GMNN;CASC3;OLFML2A;NUDT11;NUDT10;NUDT19;NUDT16;ZNF445;MTPAP;NUDT14;PSKH1;CDKL2;CDKL5;IST1;CASD1;POLRMT;ZNF436;PLA2R1;KHDRBS1;KHDRBS2;INO80E;KHDRBS3;SMYD5;BOD1L1;CREM;SPATA2;NREP;SLC9A3R2;SLC9A3R1;ZNF428;G3BP1;SMYD2;PGK1;BRIX1;SMYD3;NAE1;NADK;TXNDC5;BOD1;ODF2;HPS3;HPS6;ARPC5;HPS5;YRDC;IBTK;ARPC2;ARPC3;ZNF418;MOB2;CNTROB;OSBPL1A;OGT;ITGB1;CIITA;NUMA1;ITGB5;SNAP23;ELFN2;NRGN;PPP6R1;ZNF408;PPP6R2;DDI2;PPP6R3;PGM3;ITGB8;ITGB7;ITGAV;PGLS;SNAP29;PGM1;ACTR3;ACTR2;ITGA3;ACTR5;ITGA2;ITGA1;AHSA1;TFIP11;NRG2;SPTB;ITGA7;ITGA6;BECN1;ROCK1;FOXRED1;ZNRF1;FOXRED2;CCDC85B;CCDC85A;IGF2BP1;IGF2BP3;IGF2BP2;HNRNPA0;HNRNPA3;MYO10;FEM1B;NAGA;HNRNPAB;MYO19;MYO16;TBX3;TBX2;MYO1E;MYO1B;PINK1;SUCLA2;NAGK;MYO1C;CPNE9;NPFFR1;SMARCB1;CPNE5;CPNE7;CPNE6;LDLRAD2;LDLRAD4;CRKL;HERC2;SNRPD2;CCDC97;CPNE2;PTGFRN;CCDC93;SCAPER;ALG8;SMARCC1;SMARCC2;KCNK10;CCDC78;ACTN2;ACTN1;ALG2;ALG3;TALDO1;MOGS;ALG1;ACTN4;CCDC80;CCDC86;CCDC82;SLC45A4;ADCYAP1R1;NUMBL;TBC1D9B;GGNBP2;SLC45A1;EPAS1;GSPT1;BRIP1;SEC14L1;SEC14L5;EGR1;EGR3;FAM78B;EGR4;FAM78A;SMARCA5;SMARCA2;SMARCA4;EXT1;CALY;ECHDC1;CALU;NOL10;CALR;NOL11;CSRNP1;NRP1;NRP2;CSRNP2;CSRNP3;PAK1IP1;OTUD7A;ICA1;OTUD7B;NAT10;NANP;MAP1LC3B;NUDCD3;MAP1LC3A;NUDCD2;NUDCD1;MIS18BP1;CHAMP1;NANS;HTATIP2;CAP1;SLC32A1;KIF7;SREBF2;CANX;DEPDC1;UFC1;MFGE8;YAP1;NAPA;NAPB;CAB39;HSD17B4;CAPG;GNAI1;NAPG;ARNTL2;GNAI2;RANBP3L;PNMA1;OS9;EPS15;CAP2;MYO9B;MYO9A;ITCH;TTC3;TCEA2;TCEA1;CRTC2;CRTC3;CRTC1;LOXL3;PEBP1;BUB1B;MSMO1;TTF2;NR3C1;YARS2;NR3C2;ACTG1;LOXL2;EEF1B2;AKR7A2;TBC1D30;CAST;BORA;TBC1D2B;CDKAL1;COX6B1;EEF1A1;GPRIN1;EEF1A2;TBC1D24;TBC1D25;WDFY3;CARS2;EMID1;GNAZ;DDX5;PKDCC;DDX1;SHARPIN;IRAK1;RHPN1;TBC1D14;OR51B5;RHPN2;TBC1D12;MORC2;QSER1;TBC1D16;CRTAP;MUC16;CAV2;CAV1;CRTAM;CNOT10;GNAO1;GNAL;HOOK2;NASP;UBXN11;GNB2;GNAQ;GNB1;GNAS;NABP2;GNB4;ALPL;DEGS1;TCF4;TCF3;GNB5;DNAL4;DNAL1;GALK2;SLC35E2B;GALK1;DYRK2;HP1BP3;CABIN1;RB1CC1;MYO18A;PDPK1;NAV2;TTI2;TTI1;ACTA2;NAV3;FAM153B;CRY2;OTUB1;DNAH1;ASB13;RNF6;DNAH9;RSPH9;ASAP1;RNF4;RNF2;CRYZ;GNG2;GNG5;TRA2B;CRYM;EYA3;MUC5B;GALNS;RSPH1;MYO15A;NCKAP1;RNH1;XYLT2;HNRNPU;HNRNPR;GPATCH4;ADARB1;ADARB2;PHB2;FGFRL1;DDX17;DDX18;FNDC3B;ATG10;DDX10;FNDC3A;GABRG3;ATG13;ASTN2;RHNO1;LRPAP1;NAA60;ZNF394;PDXDC1;PRKRIP1;FLRT3;FLRT1;MCMBP;CEP72;NCKAP1L;CEP78;ZNF384;STARD13;AFAP1L2;PRELID1;ICMT;PHC1;AFAP1L1;STARD10;NFATC3;NFATC1;NR
Breast cancer cell	155/221	2.80896e-09	4.68247e-08	0	0	2.30403	45.3673	SCARB2;SLC23A2;CCNT1;ZMYND8;HDLBP;CASC3;ARHGAP35;PSMD6;RPS16;LGALS1;SNRPD2;RPS19;PSMD5;TRIM24;DIP2A;PMPCA;KPNA2;GYG2;ZNF202;RPS12;KPNA1;TPD52;PDIA3;SEMA6B;STARD3;PIAS3;SMARCC1;USP7;TPM3;LMO4;TPM2;TPM1;KRT7;TRPC4AP;DEPDC1B;ADAM15;SLC9A6;ADAM9;ERH;FKBP4;ABCG2;NOTCH2;LRRC59;CSTF3;INSIG1;BOD1L1;UAP1;TXN;HMMR;RPAP1;STK4;LARP1;PDCD11;STC2;PACSIN3;S100A11;PLK4;COA4;TFAP2C;HSPA5;NONO;GREB1;DNAJC11;PA2G4;ESR1;LSM4;FIBP;HNRNPK;TP53I3;WNK1;TMEM238;OGDH;CDK1;SFXN4;MPHOSPH10;MAGED2;MDM4;HNRNPC;PHF19;DDR1;GPSM1;KDM5B;CLTC;HSPB1;KIAA0100;PEPD;SLC2A5;ING1;PTBP1;LASP1;TIMP3;RPLP2;IKBKG;METTL17;PRMT5;TPI1;NSUN5;TUBB;PGAM1;SIGMAR1;TUBG1;GNL2;SAFB;RHOA;ETV5;ENAH;PTP4A2;INF2;TRAF4;RER1;LCK;MMP17;BIRC5;TFF1;MFGE8;CD44;B4GALT5;PRPS2;SP100;USP15;CANT1;GLS2;SLC3A2;BPHL;TBRG4;HSPD1;RMND5B;LMAN1;MUC1;MTHFD1L;ERBB4;PPP1R8;ERBB2;SNCG;RAE1;SH2B1;RIC3;RRM1;RRM2;GABRA5;TXNRD1;WWP1;IMMT;SOD2;PTPN14;TBX3;CENPF;KANSL1;TAOK2;CAPZA2;EIF3E;VIM;BCAR1;EIF3A;TPT1
T-lymphocyte	189/280	7.37697e-09	1.21854e-07	0	0	2.03935	38.1866	RPL4;CCNK;WIPF1;EIF4A3;HNRNPU;NUCKS1;ENO1;THUMPD1;SMC3;IPO5;EDC4;PNN;RPS6KA3;TRIM28;CHEK2;ARHGDIA;ARHGDIB;NEK2;RPS11;TMPO;HMGN1;IL13RA1;DAXX;MAP2K1;SMARCC2;KDM2A;FNBP1;COG4;LARP4B;SRRM1;OXA1L;ILF3;CCNY;STIM1;DOK4;CD8B;PRKAR1A;BIN1;ZFYVE19;CD2BP2;CCDC86;PPIG;FKBP4;SNRNP200;S100A9;SF1;SRSF9;NOTCH2;CTR9;TCF7;ITPR1;C9ORF78;GATA3;NLK;CORO1A;RASGRP1;BAG6;LDHB;SLC9A3R1;TESPA1;BAG1;G3BP1;SAFB2;ZC3H18;BMF;NLRP1;N4BP2;CD99;AP1M1;NDFIP2;NFATC3;HMGA1;NFATC1;TYR;SMAD6;PTK2;IGF2R;DNAJC17;PRRC2A;NFATC4;NSFL1C;SP3;HNRNPD;AAK1;HNRNPC;RPS21;LSM14A;ATR;GPSM1;TOP2B;RBM25;NUMA1;SH3KBP1;FAF2;HP1BP3;LSP1;RCSD1;CHD2;RYR3;LMNB2;MECP2;SPN;CASP9;CASP7;CASP8;YWHAQ;CASP10;CASP3;CASP4;ITGB7;POLE;DLGAP5;RALGPS2;CAP1;ACTR3;BRD2;EIF5B;RBM17;HSP90AA1;RBM14;TPI1;PPP1R12A;CHUK;TSC22D3;TNFRSF18;HAUS4;TRAF2;URB1;GNL1;UTP18;EPN1;IL17RA;ENAH;PSMA3;EEF1D;THRAP3;MYH9;KIF2C;EVL;CD47;LCP1;DOCK2;CD44;PLEC;MCM2;USP14;HDAC3;AHNAK;HDAC1;GMPR2;CEBPG;WAS;IWS1;RELB;DRP2;BCLAF1;PGRMC1;HIRIP3;NFIL3;IFI16;PPP1R8;FLNA;CD59;FYN;BRD8;BRD7;HNRNPA1;FBRS;CLASP2;SF3A1;DUT;MDH1;SEMA4D;SORT1;PTGES3;MYO9B;PLXDC2;MAPK14;TPD52L2;SORL1;YIF1A;RSL1D1;FMNL1;CCNG2;CAPZA1;TCEA1;ACIN1;HDGF;VIM
Prostate cancer cell line	71/89	1.26726e-08	2.07443e-07	0	0	3.85629	70.1222	TOP2B;TFRC;FBXO25;HNRNPU;NUCKS1;YBX1;PWP1;EEF1B2;RGS3;TNKS1BP1;SKP2;TMPO;EIF5B;NCOA4;USP2;CTPS1;TMEFF2;PSMA3;FOLH1;MTHFD1;CTTN;DKC1;EEF1D;OAS3;CLNS1A;NCL;MAP1B;MCM3;MYH9;ZFPM1;GAPDH;MCM2;CERS2;DNMT1;ARHGEF26;HDAC1;USP10;STK39;XPC;NDRG1;CACNA1G;BCLAF1;SCFD1;PGRMC1;RNF113A;NSD1;PERP;PRKAR2A;G3BP1;SMN2;EIF4EBP1;CTNNA1;AGR2;RALY;MAP4;SPDEF;FZD1;NOP56;LRRC26;HNRNPA3;PTGES3;CMTM5;MX1;EIF2AK2;PDAP1;SMAD6;IGF2R;PFKL;MFAP1;HDGF;MAGED2
Fibroblast	103/141	4.58268e-08	7.43459e-07	0	0	2.653	44.8314	APP;LY6K;COL16A1;TRIO;NR3C1;TOMM20;PEX26;PYCARD;NDST1;GOLGA5;LAMP2;FPGS;NBN;TPM4;KDM2B;TPM2;TPM1;SDHB;PPA2;BIN1;PAPPA;S100A6;UQCRC1;SNRPB;ATF4;UQCRB;SHC1;CACNA1C;FBLN2;LTBP1;OAZ1;RTN4;ABR;KLC3;NEU1;ABL1;SERPINH1;IGFBP6;NADK;NEK9;HSPA5;TFPI2;NFATC3;HMGA2;EIF2S1;NR4A2;PTK7;ADI1;RCAN2;ITGA11;SDC1;ATM;FBN1;LGALS3BP;RET;GABRB3;MOXD1;KDM5C;MTR;VPS72;C1QBP;SMPD1;CHMP1A;ANXA7;GUSB;ATP7A;TBP;HMGCS1;PARP1;MMP1;PARP2;SMC1A;F5;PIGC;COL6A2;COL6A1;PCCB;CAT;CANX;COL6A3;CRELD1;ALDOA;TAGLN;ASAH1;HDAC3;SLC3A2;THBS2;PPP2CA;PPP2CB;CHN1;SH3BP4;HNRNPA1;SLC35A2;KRR1;PRRX2;AXL;ST7;CCNG1;ERCC2;PMP22;VIM;GLA;MBTPS2
Smooth muscle	4985/9462	5.21635e-08	8.3877e-07	0	0	1.16316	19.5049	NUP107;TFRC;FAM110A;ALKBH2;ZC3H12C;ALKBH5;CAPNS1;SCP2;DPYSL4;DPYSL2;FAM110B;ZC3H12A;BBX;ANKFY1;PRKACA;VSTM4;PRKACB;GSTK1;HEMK1;SDS;FNBP1;CACNA2D1;CACNA2D3;UNC5C;PRKAB1;LARS2;SCO1;SPINT1;MTHFD1;TFR2;ASPHD1;MTHFD2;EWSR1;FEZ1;ORAI3;DDIT4;ORAI2;ORAI1;CLOCK;OPTN;SF1;SLBP;SET;COL13A1;SAR1A;NPRL3;MEPCE;ZNF22;ZC3HAV1;ZNF24;LYPD5;ZNF25;ADAMTS10;ADAMTS15;HLCS;ADAMTS18;SFN;LTA4H;ATRIP;HEXIM1;GSTM3;CREBBP;JUN;JAG1;EIF2AK1;PBX3;EIF2AK3;LARP7;EIF2AK2;LNPEP;EIF2AK4;LARP4;L1CAM;BTBD10;LARP6;PBX1;DHFR;PKIB;FAM111A;PPFIBP1;LAS1L;SFXN3;NMT1;SFXN4;L1TD1;FXYD6;SFXN2;FXYD5;PKIG;SFXN5;DZIP3;GSTM5;LGMN;KCNC1;KCNC2;NCAPG2;PRKAG2;SNX10;SHB;BBC3;GLT1D1;MMP24;NHSL1;CASP10;CHST8;KCND2;KCND3;DUSP1;BGN;DUSP8;TOMM40L;DUSP6;TMEFF2;MMP14;MMP16;MMP15;PTRH2;PLSCR4;RAPGEF1;RAPGEF5;SLC18B1;CRYAB;RAPGEF3;CHST2;PAFAH1B2;RAPGEF4;PAFAH1B1;TRUB2;SZRD1;ECHS1;PKN3;SYNPO2;GSTP1;URM1;SNX32;KCNA6;SNX33;SNX30;FAM117A;SNX27;ADAM23;PLAGL2;STX4;STX2;TP53I11;JAM3;EGLN1;MBD3;MBD4;RIC3;MBD5;MBD6;PKLR;MCRS1;MBD2;ATAD2;TARBP2;SKI;CCDC9;SNX17;CCDC8;APEX1;GID8;PKN2;NCAPD2;PKN1;NCAPD3;AGRN;LGR4;KCNG1;MTCH1;MTCH2;ALDH1L1;RIF1;PDCD7;PDCD6;GOLIM4;MSI2;FADS2;LAPTM4B;PTAR1;LAPTM4A;EFEMP2;FNTA;UROD;TOM1;MAP3K6;FADS1;FBXW4;KCNH2;KCNH3;KCNH5;FBXW8;FBXW7;KCNH8;C21ORF58;ATP11B;SRCIN1;FBXW2;PIAS1;FAM118B;MSH6;MSH2;DMTF1;SMO;MSH3;SMS;SRSF2;SRSF3;PKP4;SRSF4;SRSF6;ARL8A;ARL8B;SRSF9;GRIA2;BLM;UQCRB;CREBL2;UAP1;PKMYT1;FBXO44;CCDC144A;SNN;NDOR1;AMDHD2;BMF;ZKSCAN5;AP4S1;TNFRSF14;IP6K1;GRIA3;SAC3D1;IP6K3;NEK8;KCNF1;HTR1A;RFXANK;FBXO31;DRAP1;LRCH1;SON;SH3BP5L;SP1;SP3;NOXA1;NOP10;TRIM71;KCNK6;DYSF;PTEN;PPWD1;ECE1;ETFA;ETFB;KIAA1549;ARL5B;SPR;PTER;BOC;TRIM69;SPDL1;NEO1;TRIM65;TRIM67;UNC45A;CERS4;GRID2;CERS6;PIANP;VPS9D1;TNFRSF19;VPS13A;RABGGTB;ARFGAP3;ARFGAP1;MSL1;ARFGAP2;TNFRSF1A;ARL4C;BMP2K;ETF1;TRIM59;SMCR8;TOP1;BCAT1;GAPDH;CERS2;TRIM56;PRKAA1;CANT1;UHRF2;SRC;SRF;SRSF1;SRBD1;LENG9;LENG8;MLLT1;MLLT6;DRAM1;U2AF2;TRIM46;UBQLN1;E2F1;E2F2;ZNF862;KCNJ2;TRIM44;KCNJ3;UBQLN2;KCNJ6;NOP58;SSB;TXNL1;KIAA0232;SORL1;EFR3B;DBNDD1;DBNDD2;NECAP1;ST7;PDCD4;OCIAD1;TRIM37;KCNK1;BCAR1;TRIM33;ECI1;ECI2;ICAM5;PEX26;RCBTB2;LGALS3;EFR3A;LGALS1;TRIM28;TRIM24;FBXO5;FBXO7;TRIM23;ARL10;ECH1;GOLPH3L;BCS1L;TMEM170B;CFDP1;SOAT2;SUB1;KCNQ2;KCNQ3;KCNQ4;TRIM14;RIN3;FLYWCH1;CES2;TRIM11;CES1;AARS2;DHX8;SDC4;DHX9;RRAD;SDC2;SDC3;ZBTB1;ZBTB5;ZBTB4;ACTR3B;ZBTB2;TTBK2;NKAIN4;NKAIN3;RRAS;APOH;HLTF;KCNN2;KCNN4;DECR2;PCK1;LYAR;B4GALNT4;DECR1;APOBEC3C;XBP1;YES1;SPHKAP;TNFSF12;SLC10A3;NBEAL2;HARS2;PTK2;NET1;BST2;POLA1;POLA2;NDUFAF7;NDUFAF3;GRB2;MON1B;HERPUD2;MRPS15;MRPS16;HIBADH;MRPS11;MRPS12;GRIK3;SPATC1L;GRIK1;GRIK2;COX7C;PTMS;HERPUD1;DMBX1;SYNCRIP;ACTR1A;PPP3CB;CNTRL;RAC2;PHGDH;RAC1;SDF2;MCF2L2;GIT1;COX8A;PCYT1B;ZHX3;FCER1G;PCYT1A;MRPS25;MRPS22;MRPS23;PRPF40B;PRPF40A;TFB2M;GAB2;TOX4;RAP2A;ARHGEF9;PITPNM1;SLTM;PITPNM3;PITPNM2;SDE2;ARHGEF3;ARHGEF4;FAM193B;MICU1;PTMA;ARHGEF5;ATPAF1;AHCY;PCNA;MRPS35;MRPS34;MRPS30;COX5B;COX5A;SLX4;RAE1;DYNC1I1;MAP3K3;DYNC1H1;MAP3K1;PEX19;SPRYD3;TMEM176B;TMEM176A;GAD2;KLHL3;COX6C;APTX;KAZALD1;YIF1A;VMP1;SGSM1;RIT1;TFAP4;KCNS2;KLHL6;SGSM2;NDUFAB1;CACHD1;HDGF;TACC1;TACC2;ZFP28;GRINA;PRDM8;NUP188;DENND5B;INPPL1;PLAT;PRDM2;CELSR2;CELSR3;TXN2;IGF1R;GNPTAB;PPIP5K2;ENPP2;ENPP1;DENND5A;ENPP5;TGM2;TMOD1;TMOD3;DNAJB14;CARTPT;TTC7A;SDHA;SDHB;DHDDS;ADAM17;PCP4;BRMS1;ADAM15;ADAM12;DNAJB11;DENND6B;RAF1;TSG101;NDUFB11;COX15;HTRA3;UBA5;SLC41A3;HTRA1;HTRA2;SLC41A1;PLD1;PLD3;TIMM50;CNN3;GRK4;GRK6;LPXN;COX10;AUTS2;NUP155;CNTN6;NUP153;TIMM44;USB1;UVSSA;MKRN1;MKRN2;CNTN2;UBA2;UBA1;COX20;TTC23;ZMYND19;PODXL2;TNFAIP3;PCTP;MYSM1;PITPNC1;TTC27;LMNB2;LMNB1;FYCO1;LASP1;GRM5;GRM4;GRM7;CA7;MYBL2;SUN2;MKKS;TBP;ATP6AP1;TTC33;TTC31;SHROOM2;C4ORF48;ETV3;SYNGR3;TTC38;SHROOM4;ETV5;ETV6;ELF1;OXLD1;GFOD1;EEF1D;GFOD2;ZMYND11;SHANK1;PLEC;RALA;RRN3;SFSWAP;NT5C2;CYTH3;POLD3;IL1RL1;NWD1;MTA1;SV2C;CAND1;SV2B;OXCT1;CNR1;TGS1;POLD1;POLD2;BNIP2;PTK2B;SLIT3;RALY;SLIT2;MTA2;TTC14;URGCP;TPBG;BNIP3;HS3ST5;TTC17;CCS;CD6;ERCC3;ERCC1;POLE3;ERCC2;SARDH;CD9;VPS29;PI4K2B;TES;FRMPD4;FRMPD1;WIPF3;MRGPRF;SMC5;SMC6;SLC4A2;SMC3;ELK1;SMC4;SLC4A4;RRP8;RRP9;ALCAM;CNST;EVA1B;ZMIZ2;WDR90;NAMPT;WDR91;LUC7L;HOMER3;PRKCG;MBNL1;PRKCB;PRKCE;PRKCD;WDR74;AFAP1;WDR75;PRKCA;ARMC8;DEPDC1B;PRKD3;DAAM2;HECW2;HECW1;TARS2;VPS25;VPS28;ZSCAN29;PRDM15;WDR61;PRDM11;SAMSN1;MTDH;BLOC1S4;FAM171A1;FAM171A2;FAM124A;WDR70;POM121C;GAR1;RRS1;ST3GAL5;NUP88;ST3GAL2;VPS16;ZSCAN18;FAM120AOS;FDFT1;LHPP;BTF3;NFE2;PLK5;HOMER1;MCAM;PLK1;MEX3D;MEX3C;ELL2;WDR54;WDR55;POU6F1;MEX3B;GJB1;GJB6;MKS1;GTF2IRD1;XKR4;CDKN1C;BTG3;SETD5;MOCS2;RARG;SETD2;WDR47;SMG1;CDKN1B;PHF20;SETD6;PHF23;WDR41;SMG9;SMG8;SMG6;ADAMTSL1;UBL3;ADAMTSL5;MTG1;ADAMTSL4;ADAMTSL2;CIC;RRP15;EDARADD;WDR38;HELLS;RPS6KL1;WDR36;WDR37;AHSG;DENND2A;FAM126B;FAM126A;COPZ1;CDYL2;WDR33;GJD3;KIFC2;KIFC1;EXOC4;PLIN3;RCCD1;TKT;GART;MOCS1;GAS8;WDR27;WDR26;AP5Z1;PRUNE2;ADCY4;ADCY3;ADCY2;ADCY1;ADCY8;SPTY2D1;WDR24;ADCY5;ARFRP1;APOL6;ERMP1;RPS15A;PPP1R7;PPP1R8;ASPDH;RRP36;SLC17A7;CKB;GPAT2;APOL1;PAIP2;APOL2;CDKN2D;CDKN2C;WDR18;PCGF2;MOCOS;PCGF3;GATC;SYVN1;ELP2;ELP4;RRP1B;ELP5;WDR12;ELP6;WDR13;HIPK3;HIPK2;WDR11;PHF5A;OSTM1;NFIA;NFIB;NFIC;TMEM229B;TNC;PARK7;FGF1;IPO7;FGF3;THG1L;EDC3;IPO5;PPP1CB;EDC4;RIMS2;PPP1CC;RIMS1;IPO8;RIMS4;FGF9;CFL2;CFL1;TNR;PLS3;GTF2I;IL13RA1;KCMF1;C8ORF58;MAP2K1;USP7;MAP2K2;TPM3;RALGAPA2;TPM1;USP2;GTF3A;THOC2;LEMD2;THOC7;THOC6;TOM1L1;TOM1L2;PYGO2;MORF4L2;FKBP8;FKBP4;TOX;FKBP5;PARM1;INSIG2;GLT8D1;SLC38A10;UBR3;UBR2;HMMR;ORC1;UBR7;TPR;SMN2;ZNF789;ZNF787;DRD1;TPPP;MAP2K7;MCL1;ZNF783;OSBPL9;COA4;COA3;CHTOP;AKIRIN1;OSBPL6;COA1;FANCL;OSBPL3;OSBPL2;SLC4A10;SLC4A11;FANCC;SYNJ2;FANCE;COPS3;BCL9;COPS6;DAB2;COPS5;SYNJ1;CPD;LHX1;PDCL;TPP2;TPP1;MAP3K13;C8ORF33;MAP3K11;BCL2L2;ZC3H4;ZC3H3;ZC3H6;KIAA0100;SYNE1;TRO;KBTBD12;LBH;NOB1;C8ORF82;ZNF768;PHACTR3;UBTF;PHACTR1;EVI5L;TNPO1;LBR;TNPO2;GAL3ST4;TNPO3;PHACTR4;TPRN;DIS3;CKAP2L;SECISBP2L;CTDSPL;COBL;EDF1;WIPI1;PLRG1;SMC1A;DNAJC3;DNAJC1;NPEPL1;ESPL1;TST;DNAJC7;NOA1;DAD1;DNAJC5;CTDSP2;LANCL2;DNAJC9;MCM6;DNAJC8;LCORL;MCM2;ALDH9A1;HDAC5;HDAC2;HDAC3;HDAC1;FGL1;FGL2;TULP4;TTK;PDHB;HDAC9;COCH;TTN;DNAJB2;DNAJB1;ABLIM1;NFS1;ABLIM2;TTR;ABLIM3;VPS51;HECTD3;DNAJB5;VPS53;HECTD4;ZNF740;SLC35A2;TUB;NLGN4Y;NLGN4X;KBTBD11;MFAP4;MFAP1;DNAJA4;GLOD4;DNAJA3;APOC1;VPS41;MFAP2;DRG1;DRG2;TPT1;IFITM3;TCERG1;IFITM1;MTRR;IFITM2;ZMYND8;AQP7;C14ORF93;MKI67;IFIT1;GBA2;AQP1;HS6ST3;KIAA0930;RPS6KA4;RPS15;RPS6KA3;RPS14;RPS17;RPS6KA5;NIPAL3;RPS6KA1;DAG1;BTRC;SYNPO;BRICD5;PDK2;PDK1;SRRM2;SRRM3;CPT1A;SRRM4;COG8;SRRM5;SLC35C2;COG4;YOD1;CRNKL1;SRRM1;TIAM2;TIAM1;NIF3L1;TWSG1;ZNF835;UHRF1BP1;NEIL1;OBSL1;MACF1;CSTF3;MTTP;CSTF2;TXN;APCDD1;RPAP1;RPAP3;FXR1;AP5M1;FXR2;PDCD11;ZNF827;PDCD10;SCFD2;CSTF1;GSE1;STXBP5;ZNF821;STXBP6;ARGLU1;LIF;PARVA;PUM2;TPX2;RPS25;SMTN;ADCK2;RPS29;MPHOSPH10;RPS20;TECPR2;TECPR1;RPAIN;TENM1;TENM2;AHCTF1;ORM1;UBXN1;SLC35F3;SLC35F2;SLC35F5;GBE1;RSF1;SIPA1L2;SIPA1L1;C1QBP;TMED3;TMED2;UBXN7;UBXN4;TMED5;UBXN6;ZCCHC24;ZYG11B;PARP1;ZDHHC12;TYK2;PPHLN1;CYP7B1;ZDHHC16;VWA1;AVPI1;SDCCAG8;DTYMK;MEGF6;AMIGO1;ICA1L;NOL7;VWCE;TYMS;RGPD1;RBFA;NOL4;RGPD4;NOL6;PPP2CA;DRP2;PURB;TCEAL7;PPP2CB;TCEAL6;ZDHHC18;TCEAL5;PDPR;MTHFD1L;TCEAL3;WIF1;TCEAL2;EMC1;TIAF1;TCEAL1;PDPN;SUSD4;EMC6;EMC7;SVIL;GINS2;MTX1;NFYA;MTX2;GBF1;GINS4;GRHL2;PDP1;SPCS3;SPCS1;GSTA4;PRKRA;QPCT;VWC2;COPG1;MPHOSPH8;MEGF9;ZWILCH;ROGDI;COMT;PAIP2B;EME1;ARHGDIA;FPGS;SVEP1;LIG1;PUS1;ACYP2;VWDE;ATP1B3;ATP1B1;TRPC4AP;MYADM;DAP3;ZCCHC8;ZCCHC7;ISYNA1;COPA;COPB1;ZCCHC9;LPP;CAMSAP1;CAMSAP2;UBB;CDH20;UBC;CDH22;CDH23;LONRF1;SPECC1;CPSF4;CPSF7;PNPT1;CPSF6;CPSF3;NONO;CPSF2;HELZ;COQ9;COQ4;GRHPR;DIAPH2;DIAPH3;BAMBI;CRYL1;FGFR4;BRWD1;FGFR2;BRWD3;COPE;FGFR1;GPSM1;GPSM2;THRB;THRA;RABEPK;MFSD6;DBP;HEPH;NTMT1;TOP1MT;TOPBP1;RBM6;MAPK1IP1L;SVOP;DCC;C14ORF119;IQCE;PLAUR;MYRIP;OXSR1;LSS;DCN;RBL2;SUPV3L1;FCHSD1;IQCK;RBL1;RABEP1;DCT;DDAH1;THRAP3;COL6A2;ALDH1A2;COL6A1;CDH11;AKT1S1;ALDH1A1;COL6A3;CDH13;TERF2IP;TMEM9;CDH15;HEMGN;PDXP;NXF1;OGFRL1;MUC1;ALDH1B1;CHSY1;FAM120A;POC1A;SNCG;BUB3;BUB1;LURAP1;S100PBP;SNCA;DEK;JSRP1;DES;MLPH;RPS6KB1;KANSL1;KANSL2;RPS6KB2;ATP13A4;ATP13A2;ATP13A3;USP6NL;C4BPB;ZFYVE28;PREX2;SAMD14;NSDHL;ZFYVE27;MPRIP;IGLON5;SAMD11;STARD3;STARD4;STARD5;STARD7;STARD8;NGDN;DNTTIP1;EML1;HSPG2;EML2;SND1;EML4;EML5;RBP4;PRKAR1B;PRKAR1A;ZFYVE19;CLNS1A;RBP1;CDIP1;CYP2E1;CGGBP1;MTMR3;SDR39U1;THY1;AAAS;SLC5A3;OAZ1;MTMR7;C3;FAM221A;PRKAR2A;RSU1;EDEM3;NGFR;LRBA;PMM2;EDEM2;ERLIN2;GRIN2C;CP;COL1A1;SETX;CS;MLLT11;UCK2;COL1A2;ARF1;LRSAM1;LITAF;TRIOBP;PQBP1;IKBKB;TUBA1C;TUBA1B;NIPBL;TUBA1A;IKBKG;C11ORF24;IKBIP;ELOVL1;NSUN4;RIPK2;ELOVL5;NSUN2;ACTL6A;VWA5A;RRAS2;EMP2;ELOVL6;SIRT7;F2;FAHD2A;SIRT2;SUMF2;SIRT3;F5;SUMF1;GPRC5A;RILPL1;CDC42EP4;CDC42EP3;PICK1;CDC42EP1;SLC29A1;DLD;SLC29A2;FH;STAU1;STAU2;CCNDBP1;FSTL4;FSTL3;FSTL5;UNK;RECQL5;CARNS1;UCP2;C11ORF49;STAT6;DMD;CSMD3;CSMD2;RPS27A;ANKIB1;P2RY11;SLC16A1;MDH1;MDH2;UTP3;STAT2;STAT3;SAMD4A;YLPM1;LYRM9;VWA3A;ASPRV1;GATAD2A;TTLL7;TTLL5;TTLL4;LYRM4;SERBP1;C4ORF3;RIMBP2;UBAP1;C11ORF58;CCNT1;FAM13B;FAM13C;FAM13A;CXCL14;FOXQ1;OSBP;KPNA6;ZNF689;KPNA4;SLC25A42;KPNA5;ZNF687;KPNA3;SLC16A3;KPNA1;IK;C11ORF87;MUL1;UBE2E2;FOXP4;TICAM1;TUBA4A;ACAP2;MAG;MAF;UTRN;KPNB1;NSMAF;C11ORF96;ZNF672;ZNF671;RNASEH2B;PFKFB3;MAX;ARL3;MAZ;GLIS3;STK39;TNFRSF11B;NTPCR;FOXO4;THADA;FOXO3;ACAT2;ACAT1;BCL2L12;SOCS2;SBNO1;BCL2L11;STK35;STK36;PMVK;STK38;NPTX2;MDN1;SOCS5;CPA4;ZNF662;DR1;GFPT2;TNFRSF10B;FOXN3;EEF2;KY;ZC3HC1;MFHAS1;KIAA1755;STK25;UST;TUBGCP5;MDM2;AAK1;MDM4;TUBGCP3;ZNF655;ZNF653;MYD88;ARHGAP11A;DRAXIN;MOXD1;PPP1R13B;SH2D4A;CELF1;CELF2;CELF3;FHL1;FHL2;PIK3CD;FHL3;FOXM1;MRPL4;FSD1L;CAPZB;PPP1R13L;SUMO2;DGCR8;ZNF646;MRPL9;ME2;SPG11;EID2B;ZNF641;EMX1;EMX2;PPP1R12A;DST;PEG3;SH2D3A;VPS37C;ARNT;RAD23A;VPS37B;RAD23B;NSMCE4A;SLC25A17;ZNF638;PIK3C3;DSG2;SLC25A10;PPP1R12B;SLC25A12;PPP1R12C;DTL;MET;CNTNAP4;PPP1R15A;PPP1R15B;COL15A1;LRP1;LRP5;HSD17B14;LRP4;FOXK2;HSD17B10;LRP6;SLC25A27;CECR2;SLC25A26;CNNM1;SLITRK4;SLITRK3;CDC37L1;SLITRK5;ZNF622;AAMP;CNNM3;PPP1R14A;LINGO4;PPP1R14B;DUT;MGA;BAIAP2;BAIAP3;DHODH;SLC25A38;NELL2;SLC25A37;SNRK;PC;SLC25A39;ZNF618;MGP;CDR2L;P4HB;SPG21;EIF4A2;SPON2;EIF4A3;ZDHHC5;TXNDC11;ZDHHC6;ZDHHC7;GCC1;NUBP1;ZDHHC3;TXNDC17;UXT;BAIAP2L1;RCC1;CCNL2;CCNL1;PELO;EPHB3;ARSA;EPHA7;EPHA6;ENTPD6;VWA5B2;ASRGL1;FNDC5;SFRP1;FNDC4;ULK3;ULK2;MXRA7;CTXN1;MMADHC;EPHA2;GCDH;PAXIP1;PIK3R4;MST1R;PIK3R1;PTTG1IP;RTF1;APH1A;SNX3;DSN1;SNX1;DHX32;TESPA1;DHX34;PCBP1;MICAL1;MIER2;ZNF704;DHX36;PCBP2;SWI5;ZNF703;PENK;DHX38;SNX9;RAB11FIP2;ARSD;RIMKLA;RBM12;RAB11FIP3;N4BP2;SNX8;AAR2;ARSB;ZBED4;SNX5;RBM10;ZBED3;WWTR1;INTS1;MICAL2;TF;SNW1;INTS4;COL9A3;DHX29;INTS8;RCOR1;PCSK2;TMEM151A;FKBP10;FKBP14;CCDC124;SLC7A14;WASL;SLC7A10;AATF;CHRDL1;ENC1;MLX;UTP14A;ACADS;AASS;NCOA1;TMEM150A;TNFRSF12A;NCOA5;NCOA6;CCDC115;NCOA3;CCDC113;MRPS7;MRPS6;MRPS5;ENAH;MRPS9;CSDE1;CCNI2;KXD1;NCOA7;CRELD2;FOXC1;PNCK;HEATR1;NEDD9;NEDD8;MALSU1;CPN2;ARVCF;PGRMC1;SAMM50;SERTAD2;HEATR3;SCAND1;HEATR6;BCAP31;NPM1;YIPF2;HUWE1;UBE2G1;NPM3;MAD2L2;NEDD1;CMSS1;PER3;CSDC2;NEDD4;CCNG1;ESYT3;FAM171B;ESYT1;TARDBP;DBR1;KLHL36;MPG;KLHL34;OGDHL;PHRF1;CYP46A1;CCND3;CCND1;FAM174A;CAPN3;BANF1;CAPN1;SH3GL2;SH3GL1;TPRA1;PCOLCE;WBP11;PROCR;CCNE2;CCNE1;DKC1;CCDC152;VCL;RTN2;HOMEZ;RTN3;VCP;NDRG3;RTN1;ARHGEF26;ARHGEF25;NPR1;NPR2;KLHL11;MRO;NDRG2;NDRG1;RTN4;ACACA;ENHO;CCNB2;CYC1;ZFHX3;KLHL26;ARHGEF39;HMGA1;DSTN;MSN;HMGA2;KLHL23;BMP6;TAB3;TAB1;LSM14B;YWHAE;RBM28;RBM25;RBM26;NAA40;CNRIP1;YWHAB;HMGB2;ATP2A3;CHD5;HMGB3;CHD4;MTR;CHD3;LAMC1;CHD2;SOBP;CHD1;FAM178B;YWHAQ;GATAD1;NPTN;LRRFIP1;YWHAG;RBM33;ARHGEF11;RBM17;ARHGEF12;RBM15;GLRX5;ARHGEF17;MMP2;RBM19;DARS2;ABHD14B;TBC1D9;GPCPD1;YWHAZ;UTP18;TCTE1;TBC1D1;SFPQ;TBC1D4;IRF4;CDHR1;MMRN2;BLVRB;NAA38;MVD;BLVRA;RBM22;MVK;LAMA1;LAMA4;RRBP1;HMGCR;HMGCL;DNPEP;BMS1;EPS8L1;EPS8L2;EPS8L3;CHGA;RBM38;RBM39;TAF15;LAMB3;NAA10;LAMB2;TAF10;MX1;ATP2B4;LAMB1;ATP2B1;SOD2;ACVR2B;SOD1;ASB6;TAF8;ACIN1;RBM42;FAM98C;TAF7;QRICH1;TAF6;VIM;NAA15;TAF4;TAF1;TRIO;RPL32;MAML1;TMEM200C;ENO1;ENO2;DCAF5;ENO3;DCAF7;GLDN;TPGS2;GLE1;RNF112;GPR173;RNF115;GPR176;RNF114;CREB3L4;MYC;MYB;CREB3L2;RPL36;RPL35;RPL38;ANKS1A;JUNB;CHGB;ANKS1B;MED1;WSB2;GLCE;PIH1D1;MED8;MED4;DKK1;C9ORF64;DKK3;CPED1;IFT81;GPR161;RPL24;RPL26;UBA52;GPLD1;RNF121;SLAIN1;C9ORF78;GLG1;PRDX3;PRDX2;PRDX4;PRDX1;PLCG1;NR2C2AP;FZD1;CDK19;DNAH11;FZD3;FZD2;JUND;DNAH10;FZD6;PRRC2C;PA2G4;A1CF;PRDX6;GPR137B;PRRC2B;SLC16A14;CYLD;FIBP;CPEB1;SLC6A7;PPP5C;RNF103;SLC6A8;SLC6A9;PLCH1;CDK12;CPEB4;CDK16;TRMU;SPEF1;ELN;TGFB1I1;TMEM181;GLI2;RNF157;RNF150;RIOK1;GPRASP1;LDLRAP1;EMD;GPRASP2;SLC2A14;SLC2A10;SLC2A12;FN3KRP;EN2;TMEM177;RNF167;AFTPH;LSG1;RIPPLY2;SLCO4A1;PLCB1;ZNF598;JDP2;ENG;PCYOX1;RNF165;ASAH1;ZNF593;ZNF592;RPL10;RPL12;TMEM160;TMEM164;TMEM168;GPR153;CHN2;RPL14;GCNT2;RPL13;HS1BP3;ANKRD52;CHML;GPR155;RNF130;ANKRD50;ZNF587;TIMMDC1;RIOK3;SAAL1;TRMT1;NMNAT2;FAM104A;LRPPRC;RNF146;FIG4;RNF145;ZNFX1;RNF149;TRMT6;MSRB2;LAMTOR1;RNF141;LAMTOR3;LAMTOR5;PHLDB1;COL16A1;IRS1;HJURP;IRS2;FAM107B;RNF19A;GRAP2;GRB10;MACROD1;MACROD2;NBN;LZTS2;PHLDA1;LZTS1;MEN1;PHLDA3;ZNF562;F2R;RNF40;CLIP3;CLIP2;CLIP1;MELK;SYPL1;STIM1;NCL;CLIP4;ERP29;ANKRD40;PHPT1;PHLDB3;GLYR1;ANKRD17;CSF1R;CD151;ABHD4;C3ORF70;ABHD2;ANKRD11;ANKRD12;ABHD8;CHRD;ILDR2;ABHD6;NEUROD1;STIP1;ESD;ABL1;ANKRD10;NDP;RNF175;ZNF544;SLC15A3;SLC15A4;KIAA0319;STRA6;WDTC1;ANKRD28;ZNF540;CD164;ANKRD27;ANKRD24;GPR108;ESRRG;LSM5;LSM4;PALB2;CHERP;LSM7;YEATS2;CNOT1;CNOT3;TADA3;NF1;SPIRE1;GPR107;NF2;CNOT8;ZNF532;NES;EIF4G2;EIF4G1;CALCOCO1;RNF11;RNF13;CALCOCO2;KIAA1671;NAGPA;RPL7A;SART1;SART3;SGCB;DNMT3B;HIF1AN;PGPEP1;ZNF521;IQCB1;PDCD6IP;CHUK;DNMT3A;NGB;KCNAB1;KCNAB2;RANGAP1;COASY;BET1L;ASPM;EVC;ASPH;ESRP2;IL3RA;SNRPA1;VSTM2A;SOS1;ASPA;SSX2IP;SMARCD1;SMARCD3;TYRP1;FZR1;RBBP4;PUF60;RBBP5;ZNF507;RBBP8;ZNF503;RBBP6;RBBP7;WASF1;ACSS1;WASF2;MEST;UGGT1;WASF3;RNF20;KCNJ10;RNF24;KCNIP1;TXNRD2;TXNRD1;RNF26;PLCL1;KCNIP4;KCNJ16;ASS1;PNRC2;GLRB;MMACHC;PFKM;METAP1;PFKP;CUL4B;METAP2;GLTP;VIPR1;FAAH;ARL6IP1;NADSYN1;GOLGA2;GOLGA4;ZNF609;GOLGA5;RUSC2;RUSC1;GOLGA1;ARL6IP5;UBAP2L;SOX8;ZFPL1;GOLGA7;GLUL;C3ORF14;SOX4;ARL6IP6;MCCC2;JMJD4;ACSL1;RECQL;MTUS2;ACSL3;JMJD6;CYP27A1;AFG3L2;RRAGA;CARHSP1;RRAGB;CD109;AKAP9;GUF1;COL8A2;COL8A1;VDAC1;TTLL11;EZR;PFN1;CBLL1;PFN2;NECAB1;BEX2;BEX1;PDE1C;TSHZ3;PDE1B;TSHZ1;TRMT2A;CD99L2;GMCL1;DGUOK;VPS8;PATZ1;DTNA;DTNB;RAB39B;GDF3;GDF6;PARP14;GDF5;GNG11;UBAC1;ZWINT;LACC1;STAG1;CDAN1;STAG2;NCEH1;STAG3;GOLGB1;CCDC88C;NMU;ALDH18A1;ITM2A;ITM2B;ACVRL1;CLIC4;FASTKD1;GDI1;FAF1;GDI2;OLA1;PRPF19;CX3CL1;RPTOR;GLIPR2;NNT;DLAT;ANKRD6;RSPRY1;PRMT6;MAP4K2;PRMT8;PRMT2;PRMT3;AMPD3;PALD1;RAB33A;RPUSD4;B3GNT9;MDFIC;RPUSD1;RPUSD3;FAM20B;FASTKD5;WAC;FAM20C;STRAP;ALDOA;UMPS;SGK1;DCP2;MYCBP;TOMM40;SLC20A1;AKAP8;WAS;CXCR5;AKAP6;AKAP1;ARNTL;C10ORF90;NPY;DCPS;MAP4K4;CA12;ARNT2;NQO1;CA11;NQO2;ZDHHC11B;TJP1;KRT19;PRPF31;TRIP12;TRIP13;TOMM5;HDLBP;TMEM140;TOMM20;TOMM22;TMEM144;CHCHD3;PTTG1;CHCHD1;NSF;TOMM34;TSC1;WRNIP1;TMEM131;DCTD;PREPL;TBL1XR1;ELMO2;ISCU;RAI14;ATP6V1A;H6PD;CTTNBP2;DTX1;DTX4;DNAJC27;NID2;LTBP1;SEL1L3;SDCBP;TMEM127;DNAJC21;ZC3H18;ATP6V1H;STAP2;RIPK1;SUDS3;ZC3H13;ASIC3;ZC3H14;ZC3H15;ANKZF1;HSPA9;HSPA8;ACBD6;ACBD5;HSPA5;HSPA4;PTCH1;HSPA6;TBCD;DNAJC12;DNAJC13;TBCB;DNAJC14;HSPA2;TBCA;DNAJC15;ACSF3;DNAJC17;DNAJC18;NFKBIA;DLG1;TMEM115;DNAJC10;TGFBI;CLASRP;GRSF1;ACBD3;DOCK6;ACADVL;DOCK3;HSPB6;DOCK9;HSPB8;PDE3B;DOCK7;LMOD1;HSPB1;ELAVL1;ELAVL2;DHTKD1;SENP6;TMEM104;ENOSF1;KYNU;TMEM109;FLOT2;SPEG;GUSB;POLH;SCYL2;POLG;SCYL1;FGB;EGFL7;CTPS2;RNF208;CTPS1;ARID1A;SENP1;LATS1;FAM189B;HSH2D;LATS2;LUC7L3;CHMP6;CHMP7;FAN1;LUC7L2;TSEN34;NXN;TUFT1;POMP;WIZ;PRELP;KRT86;STRN4;HSPD1;GMDS;NRIP2;NRIP1;SASH1;PTCD3;SPEN;POLQ;WTAP;CMTM4;SGTA;CMTM6;ZFC3H1;PDE4DIP;ARID3A;HSPE1;DLK1;MEIS1;TBKBP1;RGS11;PDE7A;ATF1;ATF2;POP5;POP7;TESK1;ACCS;ISM2;ISLR;KIAA1109;C19ORF54;RAVER1;C19ORF53;AKT2;AKT3;AKT1;GTSE1;PKNOX2;ATG3;ENDOG;CD2AP;ATF5;GTSF1;RABL6;ATF4;EXD2;CDCA2;NLRX1;CDCA5;CRABP1;TPRG1L;CDCA7;PDGFB;CDCA8;GATA4;BAZ2A;GATA3;BAZ2B;GATA2;GATA1;CIAO1;C12ORF57;RHOT2;RNF213;RNF216;RNF215;PDGFC;AFMID;PIP5K1B;PIP5K1C;TIPARP;FUCA2;FN1;NR2F1;MAGOHB;C12ORF76;VANGL1;VANGL2;FAT1;FAT3;C19ORF44;ZNF496;MTMR12;MTMR14;ARHGAP1;MED15;HOXC10;PANX1;SMPD3;MECP2;MED12;CHAF1B;ATIC;SMPD4;TCP11L1;TSPO;DLGAP1;NINL;ZNF488;DLGAP2;DLGAP5;DLGAP4;RMI2;METRN;SPHK1;SLC39A10;C6ORF62;EPS15L1;FOS;BAZ1A;BAZ1B;GMIP;SLC39A14;DDB2;MED28;SLC7A4;DDB1;SLC7A5;SLC7A6;PXDN;MED20;ERGIC1;PPARD;ZNF473;ZSWIM1;OAT;ZNF470;ATL1;FAXC;NIP7;ATL2;ODC1;DLST;SLC7A1;EGFR;NEURL1B;NRAS;EXOSC10;CNPY4;FRZB;ZSWIM8;SPP1;P4HTM;CENPT;CENPV;CRBN;GOLM1;NUDT22;CENPE;NUDT21;CENPF;ABCB10;CENPH;TAOK3;WT1;CENPI;TAOK1;CENPL;TSR2;CENPM;TSR1;YPEL4;CRLF1;LIMS2;YPEL3;LIMS1;YPEL2;CDKN3;ZNF451;EXOC3L2;GMNN;ATN1;LTN1;PLOD2;PLOD1;OLFML2A;NUDT16;ZNF445;MTPAP;NUDT14;PSKH1;BNIP3L;CDKL5;CISH;IST1;FST;TBR1;CNPY3;POLRMT;CDC25A;CDC25B;ATXN2L;ZNF436;IL6ST;PLA2R1;FTL;SLC27A4;KHDRBS1;SHC2;INO80E;SHC3;KHDRBS3;SHC1;BOD1L1;LIN7C;CORO1B;HSP90B1;CORO1C;EIF1AD;SLC9A3R1;ZNF428;G3BP1;EIF4EBP1;SMYD2;EIF4EBP2;NAE1;SMYD3;ZNF423;NADK;CD276;FUS;HPS3;FUZ;HPS5;ARPC5;CORO2B;IGSF11;IGSF10;ARPC2;MOB2;ZNF418;ACO1;ACO2;CNTROB;NIT1;OSBPL1A;NIT2;OGT;ITGB1;MCFD2;ITGB5;NUMA1;SNAP23;ELFN2;CDC73;PPP6R1;PPP6R2;PPP6R3;ACP5;PGM2;ITGAV;ITGB7;PGLS;SNAP29;PGM1;ACTR3;ACTR2;ITGA3;ACTR5;ITGA2;ITGA1;AHSA1;TFIP11;SPTB;ITGA7;TMBIM6;ITGA6;ITGA5;PRPS1;BECN1;ROCK1;MGRN1;PBXIP1;TSPAN33;CDC42;ZNRF1;KCTD20;CCDC85A;BAHD1;EIF4H;FSD1;IGF2BP2;HNRNPA0;TBX1;NTRK2;CIZ1;HNRNPA3;MYO10;FEM1B;NTRK3;PCDH7;PCDH8;KIAA1549L;SYT16;CDC5L;SYT15;HNRNPAB;MYO19;REC8;MYO16;SYT17;TBX2;TSPAN15;MCM3AP;PINK1;MYO1C;NAGK;SUCLA2;SYT12;EIF3K;EIF3I;POU2AF1;EIF3J;EIF3G;EIF3H;EIF3C;EIF3D;EIF3B;LTV1;SMARCB1;NPFFR1;CPNE4;CPNE7;NUDT1;LDLRAD2;LDLRAD4;CCDC102A;ACTB;NUDT4;CDC23;SNRPD2;SNRPD1;PPAT;CDC27;CCDC97;EPC2;CPNE3;SNRPD3;PTGFRN;ATP6V1E1;CCDC93;SCAPER;EIF2A;MFSD2A;ATP6V1G1;SMARCC1;SMARCC2;CCDC78;ACTN2;ACTN1;ALG2;TALDO1;CSNK1D;CSNK1E;ACTN4;MFSD11;MFSD10;CDC34;KCTD10;CDC37;KCTD13;KCTD11;TRIB3;KCTD17;BCORL1;TRIB2;CCDC82;KCTD15;KCTD16;SLC45A4;NUMBL;TBC1D9B;SLC45A3;EPAS1;LPAR2;CEND1;GSPT1;SEC14L1;CEP192;ATP6V1C2;STAT5A;STAT5B;EGR1;EGR3;GREB1;SMARCA5;BSDC1;IFFO2;NTAN1;SMARCA2;SMARCA4;AIMP1;EXT1;AIMP2;ALDH6A1;CALY;CDC16;CALU;ECHDC1;ECHDC2;NOL11;CALR;CD200;SUGP2;NRP1;SYNM;CSRNP2;NRP2;DHRS11;CSRNP3;PAK1IP1;OTUD7A;ICA1;WFDC1;OTUD7B;AKAP12;AKAP13;NUDCD3;MAP1LC3B;AKAP11;NUDCD2;NUDCD1;CRTAC1;MIS18BP1;CHAMP1;EPG5;HTATIP2;PBRM1;PABPC4;SYN1;GAL;CANX;DEPDC1;UFC1;PABPC1;SYNC;DEPDC5;YAP1;NAPA;NAPB;TAGLN;CAB39;GBA;HSD17B4;RELA;GNAI1;NAPG;RELB;GNAI2;RANBP3L;OS9;MGAT3;MGAT1;EPS15;CAP2;PNPLA7;PNPLA8;PCDHB14;MYO9B;PNMA2;MYO9A;GCK;VEGFA;KITLG;ITCH;MIS18A;NUDT8;HNRNPA2B1;TCEA2;CCNYL1;TCEA1;PNPLA6;CRTC2;CRTC3;GDA;CRTC1;ZFAND6;ZFAND5;BUB1B;LOXL4;PEBP1;UBE3A;MSMO1;UBE2Z;COX6A1;NR3C1;LOXL2;ACTG1;NR3C2;EEF1B2;TBC1D30;GEN1;CAST;BORA;UBE4B;TBC1D2B;COX6B1;EEF1A1;GPRIN2;SCNN1D;MAP7D3;MAP7D1;GPRIN1;EHBP1L1;MAP7D2;EEF1A2;TBC1D24;PPIE;TBC1D25;PPIH;WDFY3;PPIG;RPP25;PPIA;CARS2;EMID1;PPIC;FBN2;DDX5;PKDCC;DDX1;CACNA1C;CACNA1E;CACNA1G;NCKIPSD;TMEM248;RHPN1;TBC1D14;TBC1D12;RHPN2;MORC2;QSER1;MFAP3L;SYT5;SYT4;UBE2H;CRTAP;UBE2I;PDHA1;UBE2C;CAV2;CAV1;GGH;CNOT10;SYT9;TMEM230;GNAO1;UBE2W;TMEM235;NASP;HOOK2;UBE2S;BHLHE40;GNAS;GNB4;NABP2;ALPL;TCF4;AMOTL1;GNB5;TCF3;UBE2K;GALK2;FBN1;GALK1;RERE;CUEDC2;LDB1;NGLY1;HP1BP3;ADAR;LDB2;CABIN1;TMEM222;TMEM223;RASGEF1A;RASGEF1C;RB1CC1;MYO18A;MAN1A1;TGIF1;PDPK1;NAV2;TTI2;TTI1;ACTA2;DPPA4;RER1;SETBP1;NAV3;ALS2;FAM153B;CRY2;ATP6V1B2;FBP1;OTUB1;AGPAT5;DNAH1;ASB13;ASAP1;RSPH9;RNF6;ADD3;PPOX;AGPAT2;ADD2;CRYZ;GNG2;PABPN1;GNG5;TRA2B;MKNK2;MXI1;TRA2A;SPOCK1;TMEM208;CRYM;FBRS;ARFGEF1;ARFGEF2;ZNF804A;SLC50A1;GALNS;REST;MYO15A;CARM1;SUGT1;RNH1;ARPC5L;HNRNPU;EMC10;GPATCH4;HNRNPR;ADARB1;ADARB2;PHB2;FGFRL1;EPS8;NYNRIN;CDK5RAP3;CDK5RAP2;DDX17;MAP1S;GTPBP6;FNDC3B;ATG10;SCRIB;FNDC3A;GTPBP2;GTPBP1;GTPBP4;GTPBP3;ZC2HC1A;MAP1B;ASTN2;RHNO1;LRPAP1;ANAPC15;ANAPC16;CTBP2;PDXDC1;CTBP1;PRKRIP1;XPC;GNS;ADH5;ANAPC11;LDHB;FLRT3;NTHL1;LDHD;FLRT1;MCMBP;HMOX2;BARD1;PRELID1;ZNF384;AFAP1L1;PHC1;ICMT;ZNF382;GRTP1;SETD1B;SETD1A;STARD10;IRF2BP1;NFATC3;IRF2BP2;NR1D2;FOSL2;NFATC4;HNRNPL;EHD1;HNRNPM;EHD2;SQLE;GNPTG;EHD3;HNRNPK;EHD4;ADI1;HNRNPF;PPT1;HNRNPD;SNAI2;PCDHB4;MMS19;CEP85;HNRNPC;FARSA;PAM;ITPA;CEP89;ATG2B;FARSB;CEP57;PHF3;GPI;PHF2;NRSN2;GMEB2;NRSN1;GPT;PYGM;PYGL;KRI1;PHF6;VSIG10;PHF8;AIFM3;TCTN3;C1QTNF6;TCTN1;TIMP2;JARID2;TIMP4;CEP55;TEAD3;TEAD4;CEP68;ELMOD1;NUTF2;GNL3;FAM210B;NCOR2;HADHB;TAF6L;KAT2B;HADHA;NSA2;KAT2A;SIKE1;TUBB2A;AEBP2;HEATR5B;TCP1;CACTIN;MGLL;GRAMD1B;NBAS;RNMT;FAM214B;FAM214A;APOLD1;SCAF8;ALOX5;GABRA2;FARP2;GABRA1;YTHDF2;GSN;GABRA6;CSNK1A1;GLYCTK;GABRA4;GSR;NR1H3;DHRS1;DEF8;SCAF1;SCAF4;DHRS3;SLC8A3;ADM2;TMEM39B;SCRG1;ZNF334;NUCB2;ANKRD13D;PLXND1;PROS1;SYAP1;AUP1;TM7SF3;SLC8A2;NRBP2;SALL1;LAMP1;SLC39A9;MPC1;LAMP2;SLC39A6;PAPOLA;SLC39A5;SLC39A8;ZNF326;HMGN2;PCDHAC2;ANKRD13A;SLC39A3;HMGN1;RAB2A;RARS2;SUPT16H;TLE2;TLE1;VASH2;VRK1;FRMD4A;ILF2;NRBP1;PGF;RAB32;ILF3;RAB30;EBNA1BP2;RAB37;RAB34;EIF4E1B;KAT6A;RAB35;ZNF318;SNRPG;AAGAB;PHIP;SNRNP25;ADNP;STAMBP;SREK1;TCTA;SNRPC;SNRPA;CSNK1G1;RAB5B;AEBP1;HSPBP1;GOLGA7B;PLXNA2;DVL2;PLXNA1;DVL3;SRGAP3;SRGAP2;RAB6A;RAB6B;MPDZ;AP1M1;EIF2B4;TRAPPC3;TMEM132C;EIF2B3;CCDC18;EIF2B2;CCDC12;TRAPPC4;TMEM132B;TMEM132A;M6PR;FAM217B;REEP1;SLC7A6OS;P4HA1;NBEA;REEP5;P4HA2;LRFN1;REEP2;PLEKHM2;PLXNB2;CSPG4;PLXNB1;REEP6;CNIH2;RAB5A;RSL24D1;PLEKHM3;SLC26A6;PLEKHF2;DIDO1;WDR1;WDR3;CEP164;TCIRG1;PIK3C2A;FTCD;AP1G2;SCRN1;AP1G1;SNRNP70;SCRN2;IDH3B;TLK1;WDR7;EMILIN1;EIF2B1;ADAMTS7;CCDC51;IDH3A;RFC5;PLEKHG4;RFC3;SLC13A3;PLEKHG1;RFC4;PLEKHG2;SLC13A4;RFC1;HMGCS1;CCDC34;CHPF2;PLEKHG5;TRPC1;HAUS4;RPL13A;FAM219A;HAUS6;HAUS5;HAUS2;TFDP1;TFDP2;POLR1A;POLR1D;POLR1E;MTFR1;RAB1A;CATSPER2;TSSC4;NUFIP2;RAB1B;EI24;DENND3;THSD4;TMA16;NSL1;LMF2;SELENBP1;RAB25;MSTO1;POLR2A;FIP1L1;HAUS8;RAB26;POLR2B;POLR2C;POLR2D;POLR2F;ASCC2;POLR2G;CCDC77;ASCC3;POLR2H;PLEKHH1;CCDC71;JAZF1;MLXIP;PPIL2;KRR1;CCDC57;NCKAP5L;FBXL17;GFER;PML;P2RX7;RAB10;SNRNP40;FRAS1;RAB14;KIAA0586;RAB15;POLR3C;RAB12;POLR3E;SNRNP48;POLR3H;PI16;PANK2;TRAF3IP2;GFI1;PPP2R2A;CISD3;PNN;PPP2R1B;FLAD1;FTH1;MAGOH;LONP1;LONP2;DENR;SEPHS1;POR;ZW10;SIK3;SUCLG2;SUCLG1;DNA2;TLN2;TLN1;ATP6V0D1;NBL1;SPTBN4;DCUN1D5;FUT11;DCUN1D2;MYL12A;MYL12B;TRPM1;ZNHIT1;ATP6V0A2;TNRC18;RALGDS;TRPM4;VASP;ZRANB1;ZRANB2;MAGEE1;MAGEE2;PYCR1;PM20D2;FUBP3;KLHDC8A;FUBP1;MAGED2;ROBO2;TOP2B;GFM1;HIP1;CITED2;GFM2;ZFAND2B;SRA1;ROBO1;SLC22A15;XPO1;XPO5;HRAS;GABPA;CBR1;ZER1;GFRA1;PPRC1;GFRA2;ITFG2;ITFG1;SLC22A23;CDCP1;ALDH5A1;CLDN15;HNRNPH1;RGS7BP;VGLL4;RAB7A;MAGEH1;RFNG;ZNF3;NKD1;CST3;NT5C;KIAA0513;NT5E;LMNA;APBB2;GPBP1L1;APBB1;MPP3;PTGES2;PTGES3;FAM189A2;LHFPL5;FAM189A1;LHFPL4;SORBS2;SORBS1;RAB11A;CYP2W1;KBTBD6;XPOT;CAPZA1;KBTBD2;NBR1;APBA1;APBA3;APBA2;RAB9B;C1QC;KDM1A;KDM1B;CWC25;CWC27;HOXA11;TATDN2;HCFC1R1;CWC22;NARS2;TRAPPC12;SACS;NRCAM;TMEM38A;TMEM38B;HADH;GUCY1A2;KDM2A;LMO4;SHISA5;NOSIP;KAZN;ANXA11;SHISA9;SHISA7;SHISA6;PRPF4;PRPF6;FANCD2;HGS;AMPH;FBLN7;PXK;PXN;FBLN1;CABP1;FBLN2;PRPF8;EFNB2;FAM83H;EFNB1;FAM83G;EFNB3;HRH2;NLRP2;FAM83A;CBX8;CBX7;KLHDC4;CBX6;POU2F1;RHBDD3;CBX4;RHBDD2;CBX3;IDH1;CBX1;TRPV2;EIF2S2;EIF2S1;EFNA1;EFNA2;TLX3;CAPRIN1;CHMP2A;MAP6D1;PI4KB;DYNLRB1;SAE1;KLHDC9;MUS81;KDM5A;KDM5B;KDM5D;SOWAHB;MEGF10;SOWAHC;YBX1;HK1;IRF2BPL;HS2ST1;CASP9;FLCN;FAM166A;SPRED2;CASP8;PPP2R5E;CASP3;CASP4;SNAPC4;CASP2;KDM6B;PROSER1;AKTIP;SPATS2;AXIN1;PPP2R5B;TRPT1;SAFB;POMGNT1;DNM1;RASA3;TRAPPC6B;RBMS1;HAGH;STOML2;STOML1;KDM3B;C2ORF68;LEF1;NR2C2;THBS2;THBS1;MAPK9;MAPK8;RNF113A;FAM168B;GNA15;MAPK7;PCED1A;MAPK1;MAPK6;MAPK4;MAPK3;TMEM30A;LIMK2;LIMK1;CYHR1;WEE1;PPP2R2C;PPP2R2B;PPP2R2D;CDK2AP2;CDK2AP1;LPIN2;MAPKBP1;PGAP2;PGAP3;ZNF292;MYLK;LSM10;PSMD8;PSMD6;PPP4R1;PSMD7;PSMD4;PSMD5;PSMD2;PSMD3;PSMD1;TMEM8B;MEF2A;MEF2C;RBFOX2;C5ORF15;ZNF282;ZNF281;HDHD2;MYL4;RUFY1;MYL6;CLDN3;RFX7;RFX4;RUFY3;PSME3;RFX5;RUFY2;PSME4;UQCRC1;PSME1;SPARCL1;UQCRC2;MYL9;ZNF276;PIF1;ZNF274;ABCB7;FLII;HPN;MRPL19;MRPL16;NCAPG;MRPL17;COPS7B;AGAP1;COPS7A;MRPL14;ABCB8;MRPL15;IQGAP1;AGAP3;ABCB9;MRPL13;IQGAP3;GIGYF2;MRPL10;UGT8;CYB5R3;GRPEL1;MYO6;PUSL1;ZBTB7B;ZBTB7A;RHBDL1;ZNF266;ABCA1;ABCA2;PRRT3;ZNF263;CADM4;ABCA5;EXOC6B;MRPL27;MRPL28;ABCA7;FAM136A;MRPL24;MRPL21;FERMT1;ABTB1;FAM135B;EIF5;PSMG3;CYB5RL;PSMG1;PSMG2;AVL9;FERMT2;TMEM9B;GPR27;PIGU;WFIKKN1;PIGN;PIGQ;WFIKKN2;LRRC3;TMEM51;PTH1R;MRPL37;CTCF;JPH1;MRPL32;LETM2;MRPL41;TMEM47;MRPL42;TRMT112;MRPL40;TMEM43;SH3BGRL2;SH3BGRL3;OFD1;UPF1;SS18;LRRC45;DFFA;PGAM1;MYOF;PGAM2;TMC8;TMC7;MRPL47;TMC6;MRPL45;TMC4;LRRC41;TMC2;VAMP8;MZT2B;MRPL52;PSMA5;MZT2A;PSMA6;VAMP7;PSMA4;PSMA1;LRRC7;KCNMA1;CKS2;TMEM106C;VAMP1;VAMP4;LRRC3B;PIGH;KANK2;LRRC15;KANK1;TMF1;IDUA;PELI3;SRRT;HTT;TMEM74;PTGS1;PSMB6;GGA1;PSMB7;EXTL1;BTAF1;PSMB5;TCOF1;PSMB3;MICALL1;MICALL2;LEO1;ANO10;FLNA;PRAME;FLNB;FLNC;RABAC1;EXTL3;SRSF10;YKT6;LEFTY2;MEF2D;SRSF11;NKTR;LRRC23;TRMT10C;PLXDC2;TMCO3;BYSL;LETM1;PSMC5;TMCO6;PSMC3;PSMC4;PSMC2;C18ORF32;ZNF217;ZBTB25;LRRC73;ZBTB20;GPR61;RORA;GPR62;RORB;KIAA0895L;SAT1;YY1;LCNL1;SESN3;RUVBL2;RUVBL1;SESN2;ZNF207;PIM1;SH2D5;AP2M1;NOMO1;SH3GLB1;SH3GLB2;ZBTB39;AGTPBP1;ANAPC7;PIPOX;FTSJ1;SAP30;SLC9B2;OLFM1;FRMD5;TXLNA;SLC9A6;SLC9A7;S100A6;MAPKAPK5;S100A4;ANAPC5;ROR2;SNRNP200;SQSTM1;ANAPC1;KANK3;ANAPC2;OSBP2;GPR88;ISG20L2;UBFD1;LRRC55;CTIF;PORCN;ATXN1;LRRC4C;SLC38A2;LRRC4B;ZBTB17;RBPMS;ZBTB16;LRRC61;DCDC2;NFKB1;NFKB2;PTPRD;PTPRE;RGCC;GNL3L;TMEM11;PTPRA;NFE2L3;PIN1;TMEM18;NFE2L1;NFE2L2;SLC25A1;ZNF512B;SLC25A3;FLT1;HSP90AB1;FLT3;LRRK2;RASGRF2;RASGRF1;ATP7B;HMG20A;ERC1;ERC2;EDIL3;CTNNBL1;PELP1;KSR1;VBP1;SIGMAR1;VEZF1;KSR2;DDOST;QTRT1;GIGYF1;PPM1B;HAX1;BIRC5;BIRC2;AHDC1;GTF3C1;ITIH5;GTF3C2;ITIH3;NDUFB7;PCOLCE2;NDUFB5;ZBTB46;NDUFB4;PRCC;MAK16;PPM1H;CXXC1;PRCP;PPM1K;CXXC5;PPM1E;NTN1;PPM1F;ZBTB41;PPM1G;PARD6A;FCHO1;SH3BP2;BEND3;SH3BP4;SAP18;LRRC8A;LRRC8B;ATP9B;SH2B3;ATP9A;BEND6;CYB5B;SLC12A2;PTPN1;SEC24B;SLC12A4;SEC24A;PRRX1;ERAP2;NDUFA5;NDUFA3;PRRX2;ERAP1;NDUFA2;HIP1R;IMMT;MBOAT2;RPL23A;MCOLN1;TPD52L2;NT5C1A;PTPN9;PTPN6;CCM2;PTPN7;SEC24D;SMAP2;SEC24C;SMAP1;ERRFI1;AHCYL2;CCNI;PREP;JMJD1C;KEAP1;THUMPD3;CCNC;SPATA20;CCAR1;RASSF1;RASSF2;RASSF3;SPATA21;RASSF4;FAM53B;SEC62;SLC12A7;CALN1;TMPO;SCN1A;SEC63;PAQR7;SFMBT2;ANK2;HNF1A;PISD;CCNY;PPP1R3B;PREB;KIF20A;ALPK2;PLEKHD1;WNK4;C7ORF50;TSPAN9;ERI1;TSPAN4;SURF6;ST8SIA5;SYMPK;HIVEP3;SCN3B;HMGCLL1;SCN3A;SEC31B;SEC31A;CTSA;XRCC6;LRRN3;IQSEC2;XRCC5;PPP1R21;ZFR2;ST8SIA1;IQSEC1;XRCC1;ERAL1;HSPA12B;PAICS;ANLN;WNK1;WNK2;PPP1R1B;ID1;ID4;ID3;CALM1;RGL1;SCN2B;BARHL1;PTPRT;BARHL2;PTPRU;PTPRR;DIRAS1;INTS10;CTSZ;DIRAS2;KIF14;AKR1B1;MIA3;AP2A1;PTPRJ;N4BP2L1;KIF11;IDE;BRCA1;PTPRK;PTPRH;KIF17;AP2A2;KIF15;SCML2;KIF19;SPTLC1;NCS1;KIF1C;QSOX1;KIF1B;QSOX2;ARIH1;CTSD;NDEL1;CTSB;CCT3;CD53;CCT2;ZFR;AKR1A1;KIF25;KIF23;ANO6;KIF22;ZFX;PNMA6A;PDRG1;ANO3;CTU2;CTTN;CD44;STX12;STX17;SLC43A2;STX16;SLC43A3;TMPRSS3;DERL3;SLC43A1;XIAP;PRKX;CAMKK1;STX10;CAMKK2;EXOSC7;PAK1;EXOSC4;RXRA;GPC1;EXOSC8;HSF1;GPC3;PAK6;GPC2;CD59;EXOSC3;CCT7;EXOSC2;GPC6;EXOSC1;CCT5;CD55;PAK4;RFTN2;PLEKHA1;PLEKHA5;MIB2;TMUB1;RPA1;RPA2;RSRC2;PLEKHA4;DOHH;PLEKHA7;MIB1;GPAM;DPY19L4;STK17A;KIF26A;RPA3;KIF26B;SPC25;SCARB2;MIDN;ERCC6L;CD83;CD81;WWC1;WWC2;RGS4;RGS3;PPME1;KIF5C;KHSRP;KIF5B;KIF5A;PALM;WWC3;PPFIA1;BAALC;EP300;BAHCC1;PPFIA4;SBF2;RGS6;PPFIA3;RGS7;G6PD;SCARA3;SLC30A9;CD93;SLC30A3;DIMT1;SLC30A5;ATG9A;LMTK3;LMTK2;SLC30A1;ATAD3B;RUNDC3A;ATAD3A;SUPT7L;ERN1;PLA2G15;TMX4;HNRNPUL1;CD8B;HNRNPUL2;DOK6;GEMIN5;TMED10;PSMD13;SLC1A1;SLC1A3;SLC1A4;SLC1A5;PDS5A;MCHR1;SUPT6H;SPTA1;CALHM2;KIF3B;CALD1;DEAF1;CAMTA1;PACSIN3;NXPH1;NDUFV3;CD99;ISOC2;PACSIN1;GGT5;IVNS1ABP;GGT7;PHF10;VTA1;PHF12;SUPT5H;SSH2;CLK4;CLK3;CLK2;PROC;COL5A1;KIF4A;COL5A3;PHF14;SERGEF;PICALM;TMEM45B;SNED1;GSK3A;DDX3X;DDX46;MAST3;PRKCSH;MAST1;DDX42;ILK;ARHGEF10L;TRIAP1;DDX41;PPP1R9A;AFF3;NUP62;TIMM17A;MLST8;TIMM17B;SCARF2;SCARF1;GALNT8;HSDL2;DDX59;NCBP1;NCBP2;BUD31;DDX55;PLA2G4C;PLA2G4A;SSTR1;DDX52;MASTL;SSTR3;PJA2;PJA1;VCAN;LMBRD1;CREB1;NDUFS6;NUP50;NDUFS5;NDUFS3;ATG4B;SCN4B;DDX24;DDX25;DCTN1;DCTN4;DCTN3;DDX23;PARN;DDX21;CLCN3;AURKB;PRTG;ERLEC1;PDLIM3;CLMP;SH3TC2;SH3TC1;NUP43;PDLIM5;PDLIM7;GALNT5;GALNT1;PDAP1;MAPK14;U2SURP;CLCN7;RPIA;MAPK11;CLCN6;CLCN5;CYP24A1;CLCN4;FAM131A;CHPT1;BUD13;PMFBP1;MBTPS2;R3HDM2;FAM50A;CYFIP2;RB1;RPL5;RPL3;TRRAP;SERPINE1;COL12A1;STMN4;GABPB1;RPL8;PCMT1;NUB1;CLP1;STMN1;FDXR;DIP2A;DIP2B;DIP2C;IER5;NFRKB;EARS2;TSPYL2;UNC13C;ACOT9;ACOT8;UNC13A;ACOT7;TSPYL1;SERPINF2;SYTL1;PASK;CLPX;SYTL2;NISCH;HOXB9;BIN1;CLPP;ACOT1;SERPING1;HOXB3;HPRT1;PRR12;DUS3L;HOXB6;PRR14;TSPYL4;CDC42SE1;POM121;RPN2;MAPKAP1;C1ORF198;ENDOD1;SKA3;HIF1A;SKA1;RIC8A;ABR;CHST11;CHST12;RAD21;SERPINH1;SSR1;ZNF146;S100A10;SLC19A2;ACD;ST13;UPF3B;BRAF;CDC7;CDC6;ST18;GPN3;THAP11;GLUD1;NPLOC4;TRIP6;OGDH;TNFSF9;HBP1;DUS1L;RAD18;ZNF135;RET;ZNF131;SERPINA1;OGG1;CLTC;CLTB;LPCAT1;ADK;CLTA;C1ORF35;TCF20;HIF3A;ADO;SERPINA7;ING1;PRSS23;MYOM2;ING5;DSTYK;TRIM7;TRIM5;SPIN1;ANXA6;RSPO2;TNKS1BP1;ANXA7;GARNL3;BRD3;NUDC;ANXA1;ANXA2;ANXA4;ANXA5;SSR3;TCF12;TET2;PAWR;TET1;PAX6;AEN;C1ORF43;SERPINB6;ITPKB;BACE2;MRAS;ITPKA;TET3;PHLPP2;SF3B5;SF3B2;PHLPP1;CTDP1;SF3B3;AHNAK;TIMM13;TIMM10;AFP;TM9SF4;TM9SF3;LMAN1;BCLAF1;SRP72;BRD9;BRD8;BRD7;SF3B1;BRD4;SF3A3;SF3A1;SF3A2;NDE1;ADAT1;WWP1;C1ORF21;GPR4;SRP68;GTF2H3;AGT;KTN1;MORN1;ZYX;NOTUM;CYB561;SEMA5A;CHRM3;UHRF1BP1L;DGKD;ATP8A1;CLSTN3;CTNND2;DGKA;TUSC1;AHR;BZW2;PYCARD;CDH5;CDH4;ABHD11;APMAP;CDH1;SMARCAD1;GYG2;MAF1;STK32C;SEMA6B;TOR3A;SEMA6A;IGFBP5;IGFBP4;IGFBP3;RPS5;RPS6;AIP;MITF;RPSA;GTF2F1;TEX2;GTF2F2;TRAIP;CACNB1;ARMCX4;CACNB2;ARMCX1;RALGAPB;CACNB4;ADAM9;TNIK;TTPAL;DGKI;DGKH;NOTCH3;DNMT1;SEMA7A;CUL7;NOTCH1;FECH;CUL3;ITPR1;CUL1;C1ORF56;ITPR2;MRI1;RASAL1;AK4;AK5;KLC1;GTF2E1;GTF2E2;C1ORF112;RHOBTB1;BAG6;BAG4;KLC3;KLC2;BAG2;BAG3;C1ORF109;NACC2;BTBD3;PSAP;NACC1;BAG1;SAFB2;MPDU1;ANKRD34A;SLC37A2;BTN2A2;WFS1;ATP8B1;TNK2;CEP350;BTBD7;TOR1B;MOB1B;NSFL1C;MOB1A;RCAN1;SCCPDH;CDK6;CDK5;CDK4;ITGA11;ALB;ESAM;SERINC1;NACAD;DHCR7;SERINC2;SERINC5;TUBA8;RAD9A;ANKRD33B;RNPEPL1;TRADD;PTPN23;DUSP16;DUSP14;METTL13;OPA1;SIN3B;SIN3A;OPA3;EFHD1;TAPT1;DTX3L;GPX3;RTN4RL2;TRAF2;REXO2;DUSP22;DUSP23;WRAP73;C1ORF159;DALRD3;TRAF4;TRAF5;NUMB;SLC24A2;TRABD;SLC24A3;LUZP1;UNC93B1;SEMA3A;RPE;SEMA3G;AMBRA1;LAGE3;JAKMIP2;AP3M2;REPIN1;CACNG7;CHADL;FNIP2;DCAF12;DCAF13;CACNG5;SPAG9;PTPN18;SEMA4D;SPAG5;CDC42BPG;ADRM1;SPAG4;DDHD2;SEMA4G;PTPN12;PTPN14;OXR1;KLF3;KLF2;TPCN1;KLF6;RAD51;KLF5;SH3D21;APC;IMPDH1;IMPDH2;MGAT4A;KLF9;MGAT4B;ESF1;SPARC;TP53RK;HPSE2;SOGA1;DPF2;PTGDS;SKP2;KIFAP3;TNS1;SLC6A17;LMAN1L;SLC11A1;SLC6A14;SLC6A13;RUNX3;MIF4GD;ARC;XRN2;AURKAIP1;LLGL1;TELO2;LLGL2;CDS1;RWDD2A;LMAN2L;ANP32A;MAOB;IGSF3;MAOA;IGSF1;TMTC2;STC1;TEX261;TMTC1;TMTC4;PTDSS2;PTDSS1;PRRC1;INPP5A;MAP2;STC2;INPP5J;DPH5;SCAP;ASL;MAP4;CDR2;MAP9;RPL39L;SRPK2;TRAP1;CDT1;GADD45B;BCL11A;INSR;AMMECR1;SRPK1;CCT6A;TMCC3;ATM;BAP1;CDS2;MRS2;HBS1L;DAZAP1;TRAM1;HCCS;TRAM2;RYR3;PPCDC;SERP2;GYS1;EPB41L4B;EPB41L4A;ZMYM2;SERP1;ZMYM3;HINT3;ZMYM4;KIF13A;KIF13B;TSC22D4;CDV3;CAMLG;TFE3;AP3B1;TUBG2;RHOF;BTN3A2;TUBG1;RHOC;RHOD;UCHL5;RHOA;RHOB;NME7;FIBIN;RHOU;DNASE1L2;MAPRE1;MRRF;TOR4A;PRIM1;TRAK1;CUX2;PTCHD1;CTNNA1;RAD54L;CILP2;TBL1X;CTNNA2;RANBP2;GDF10;RANBP1;CGREF1;RANBP3;RYK;C1GALT1;SCD5;RANBP9;RSL1D1;MAS1;AXL;CAMK4;RAB3GAP2;CTNNB1;RAB3GAP1;GALNT11;DSCC1;ARHGAP35;GALNT10;EFTUD2;SYDE1;PDIA3;SLX1B;APLP2;CDYL;PDIA6;PDIA4;DPM1;DPM2;DPM3;COL4A2;COL4A1;TIPRL;CMPK1;STEAP2;ABCG4;SCG2;ABCG2;USP54;ARHGAP19;ARHGAP18;ARHGAP17;STK4;ADIPOR2;ZFP36L2;ZFP36L1;ARHGAP21;ARHGAP20;DPP6;PDZD2;MAN2A2;DPP8;MAN2A1;EP400;MYH11;MARK4;PDZD8;MARK1;SMAD2;RAP1GAP2;SMAD4;WSCD1;WSCD2;SMURF1;ALYREF;ARHGAP26;ESR1;AZIN1;ARHGAP23;ARHGAP33;NR4A2;ARHGAP32;KIF18A;MAVS;ARHGAP30;LIN28A;KIF18B;SYNDIG1L;ATG16L2;JMY;USP35;B4GALT3;USP36;USP37;ABCD2;ABCD3;USP31;USP33;USP34;SLC2A3;GTDC1;SLC2A6;HEBP1;GMPPB;HEBP2;MAN2C1;USP46;ABCC3;USP47;USP48;PTGIS;ABCC2;USP42;ABCC8;ABCC5;CKAP2;ARAP3;URB1;ARAP1;CKAP5;CKAP4;TGFBR1;TGFBR3;DDX19A;DDX19B;B4GALT6;B4GALT7;B4GALT4;CAMK1G;USP13;SLFN5;USP14;USP15;USP16;ZNF195;USP10;USP11;CAMK2A;TOB2;TFPI;TOB1;IWS1;RMND5B;ERBB3;ERBB4;NT5DC2;S1PR1;LRIG1;STOM;ROMO1;NCAM1;NCAM2;S1PR5;ABCF2;TCFL5;LGI1;USP24;USP25;NEGR1;LGI4;PRAF2;LGI3;B3GAT2;USP22;PCDHGC4;SPRY4;NAP1L1;USP28;SHCBP1;NAP1L5;NAP1L4;FMNL1;NEURL4;GNPDA1;FMNL2;XPNPEP1;PIK3IP1;SCD;BAX;SPRY2;SPRY1;SSBP1;SSBP2;ABCE1
B-cell lymphoma cell	98/138	8.86713e-07	1.4133e-05	0	0	2.39632	33.3945	CYFIP1;MTCH2;CSE1L;ACTB;TOMM22;ACTG1;IPO9;CAPNS1;SCP2;PSMD5;KHSRP;CFL1;TPM3;ACSL1;RPS5;RPSA;PDIA6;EEF1A1;MYL6;SRSF2;PSME2;VDAC2;VDAC1;SNRPA;KPNB1;ARL8B;PSMD11;ANP32A;TIMM50;STIP1;LDHB;LDHA;SYNGR2;MLEC;FANCI;FIS1;COA3;POU2F1;ALYREF;NFATC1;PA2G4;POU2F2;PAICS;HNRNPF;FASN;GNB1;TPP2;SFXN1;FARSA;RPS24;ADA;YWHAE;GPI;XPO1;YWHAQ;NTMT1;XPO5;PHGDH;CLIC1;CCT2;TMED9;YWHAZ;VAMP7;PKM;EEF1D;DAD1;CANX;HCLS1;NAA38;SLC25A5;MAPRE1;SLC25A4;SLC25A6;STOML2;RAB1B;SLC3A2;SLC7A1;HSPD1;RBBP4;PABPN1;POLR2H;CCT8;CCT4;SF3A3;CD74;NPM1;IMMT;XPO7;HSPE1;NPM3;LRPPRC;RAB11A;RAB11B;XPOT;RAB14;SERBP1;ESYT1;LAMTOR1
Ovary cancer cell line	50/62	9.97107e-07	1.57543e-05	0	0	4.06755	56.207	CDKN1A;SERPINE1;PTEN;BRCA1;CASP9;CASP8;CCND1;CDH1;PLAU;MYC;AKT2;CASP3;AKT1;PARP1;MMP2;ANXA5;DYRK1B;F2;PTP4A2;ACSBG1;TOP1;TP53;CD44;ABCG2;ABCB1;SRC;XIAP;HIF1A;MUC1;CCNB1;MAPK8;ERBB3;EPCAM;ERBB2;IGF2BP3;MAP2K7;MAPK3;JUN;TGFB1;CDKN2A;STAT3;ESR1;NDC80;VEGFA;CDK4;ERCC1;CDK2;SNAI2;FOLR1;BCL2L1
Liver	8388/16290	1.27178e-06	1.99209e-05	0	0	1.1876	16.1218	SCOC;TFRC;COMTD1;SCP2;LURAP1L;CAPNS1;BBX;PRKACA;PRKACB;GSTK1;SDS;UNC5B;SECISBP2;UNC5C;BHLHA15;ZNF12;PRKAB1;SIGIRR;BCR;LARS2;SCO1;TFR2;ORAI3;DDIT4;ORAI2;ORAI1;SF1;UNC119B;SET;COL13A1;SHMT2;SHMT1;NPRL3;ZNF22;ZNF24;ZNF25;ADAMTS10;ADAMTS15;LARP1;ADAMTS13;RDH11;ADAMTS18;RDH10;SFN;RDH13;GSTM3;PRPF38B;PRPF38A;NEBL;ZNF32;LARP7;L1CAM;LARP4;LARP6;DHFR;MOV10;PKIB;PPFIBP1;LAS1L;STRC;PKIA;FXYD1;SFXN3;FXYD7;SFXN4;HYOU1;L1TD1;FXYD6;SFXN1;SFXN2;FXYD5;PKIG;DZIP3;SFXN5;GSTM5;GTF2H2C;KCNC1;KCNC2;KCNC3;KCNC4;PRKAG2;SHB;SHD;BBC3;SHF;GLT1D1;MMP24;NEFM;NEFH;APC2;MYBPC1;KCND1;KCND2;GSTO1;KCND3;BGN;TOMM40L;MMP11;TMEFF2;MMP14;MMP15;PTRH2;MMP17;RAPGEF1;RAPGEF2;RAPGEF5;CRYAB;RAPGEF3;RAPGEF4;TRUB2;SZRD1;PKN3;GSTP1;KCNA1;SYNPO2;KCNA2;ADAM22;KCNA6;SDAD1;ADAM23;STX5;PLAGL2;STX4;STX3;STX2;MBD3;EGLN1;MBD4;EGLN3;MBD5;MBD6;PKLR;KCNB1;MCRS1;MBD2;ZNF76;BBOX1;KIAA2013;TARBP2;ARCN1;TARBP1;SKI;ZNF74;PKN2;PKN1;KCNG1;MTCH1;MTCH2;PDCD7;FBXO27;PDCD6;PDCD5;FBXO25;GOLIM4;MSI2;FBXO21;APEH;FBXO22;FADS2;POFUT2;PTAR1;FNTA;POFUT1;FADS6;NFATC2IP;TNFRSF8;NEK2;MAP3K9;MAP3K6;MAP3K7;FADS1;MAP3K5;FBXW4;KCNH2;PIAS3;KCNH3;FBXW5;KCNH5;FBXW8;FBXW7;STX7;C21ORF58;SRCIN1;FBXW2;PIAS1;MSH6;MINPP1;MSH2;DMTF1;SMO;MSH3;MSH5;PKP2;SMS;PKP4;PKP3;BLM;KCNE4;IREB2;FBXO46;FBXO44;CCDC144A;SNN;NDOR1;ZKSCAN2;BMF;ZKSCAN5;ZKSCAN1;NEK8;NEK9;KCNF1;NOP14;SDF2L1;NOP16;API5;RASL10B;NEK6;HTR1A;RFXANK;FBXO34;FBXO32;FBXO30;FBXO31;DRAP1;LRCH1;SON;G6PC3;SP1;SP3;NOP10;PIWIL2;BCAR3;KCNK5;KCNK6;ALAS2;ONECUT2;KCNK9;DYSF;PPWD1;MSLN;UNC80;SPN;SPR;BOC;SPDL1;NEO1;BCAS1;BOK;SLC36A1;UNC45A;CERS4;BCAS3;CERS6;PIANP;VPS13D;MSL2;VPS13A;VPS13B;RABGGTB;CES4A;MSL1;BMP2K;BCAT1;GAPDH;CERS2;BCAT2;PRKAA1;UHRF2;SRC;C1R;LRTM2;SRF;LENG9;LENG8;MLLT1;SRI;MALT1;MLLT6;SRM;SRR;DRAM1;U2AF2;KCNJ2;KCNJ3;NOP56;KCNJ4;NOP58;KCNJ6;SSB;HTR5A;SORL1;APLN;GSTZ1;NECAP2;NECAP1;ST7;PDCD4;PDCD2;KCNK1;BCAR1;SLC23A2;CERK;MT1M;CCP110;PEX26;RCBTB2;LGALS3;C4A;MT2A;LGALS1;STS;PEG10;BSG;FBXO3;FBXO5;BSN;LGALS8;FBXO7;ATXN7L3;FBXO9;LIMCH1;FBXO2;GOLPH3L;BCS1L;CFDP1;SOAT1;SOAT2;SUB1;NINJ2;NINJ1;MT1F;KCNQ3;KCNQ4;MT1G;KCNQ5;FLYWCH2;FLYWCH1;CES2;MT1E;CES1;GRB7;AARS2;SDC4;DHX8;RRAD;DHX9;SDC2;SDC3;MYCBP2;ZBTB1;ZBTB5;ZBTB4;ZBTB2;NKAIN1;NEU3;NKAIN4;NKAIN3;APOM;RACGAP1;RRAS;APOH;NEU1;KCNN2;APOD;APOE;KCNN3;APOB;KCNN4;APOBEC3C;BBS2;XBP1;YES1;TNFSF12;SLC10A3;IGF2;SUCO;BST2;NET1;ZBTB9;MSRA;FBXL8;SDC1;ITGBL1;FBXL3;GRB2;FBXL5;FBXL6;MRPS15;MRPS16;MRPS11;MRPS12;DMBX1;RAC2;SDF4;BBS7;SDF2;RAC1;BBS4;MRPS26;PCYT1B;ZHX3;PCYT1A;MRPS27;FCER1G;MRPS25;MRPS22;MRPS23;MST1;GAB1;AGTRAP;MRPS21;PRPF40B;CACYBP;PRPF40A;TFB2M;GAB2;SYP;APRT;RNF144A;CNKSR2;RAP2C;RAP2A;RAP2B;PITPNM1;PITPNM3;PITPNM2;TAX1BP1;SDE2;FAM32A;FAM193B;MICU1;SELPLG;MRPS35;SSNA1;MRPS34;PRICKLE2;PRICKLE3;MRPS30;PRICKLE1;RAE1;DYNC1I1;DYNC1H1;MAP3K3;MAP3K1;PEX19;SORT1;GAD1;IGIP;GAD2;KLHL2;KLHL3;KLHL4;APTX;VMP1;TFAP4;KCNS1;KCNS2;KLHL6;TACC3;CACHD1;RAD1;HDGF;TACC1;TACC2;ZFP28;DENND5B;INPPL1;PLAT;TXN2;IGF1R;PPIP5K1;PPIP5K2;PLAU;ENPP2;ENPP1;ENPP4;DENND5A;ENPP6;ENPP5;TGM2;CARD10;ADAM10;DNAJB14;CARTPT;SDHA;SDHB;DHDDS;ADAM17;BRMS1;ADAM15;DNAJB11;ADAM12;PLAA;DENND6B;RAF1;CARD11;HTRA3;PLD5;HTRA1;HTRA2;PLD1;PLD3;KCNV1;RAI1;GRK4;GRK6;LPXN;RAI2;FAM199X;IGF2R;FGF17;SDK1;IFT27;ZMYND19;MYSM1;PITPNC1;GRM3;GRM2;LASP1;GRM5;CYP26B1;GRM4;EEF2K;GRM7;ZIC2;CA2;ZIC1;CA4;CA7;CA9;MYBL2;CA8;MYBL1;SUN2;SUN1;TBP;ATP6AP1;CAD;ATP6AP2;ELF1;GFOD1;ELF3;EEF1D;ELF4;CAT;GFOD2;ZMYND11;SHANK3;SHANK2;PLEC;SHANK1;RALA;RRN3;CBL;IL1RL1;MTA1;SV2C;SV2B;SV2A;OXCT1;TGS1;DROSHA;RALY;SLIT2;MTA2;MTA3;CLVS1;HSD3B7;RRM1;RRM2;ZIC4;CCK;HS3ST4;HS3ST1;HS3ST2;GALC;GALE;CCS;TEF;TNIP1;CD6;TNIP2;CD7;CD9;GALM;SLIRP;IPO13;VPS29;IPO11;TES;FRMPD4;FRMPD1;RRP1;MSANTD3;ELK1;RRP8;RRP9;ELK3;ELK4;ALCAM;TFG;HOMER3;VPS35;VPS39;PRKCG;VPS18;PRKCI;MBNL1;MBNL2;PRKCB;PRKCE;PRKCD;AFAP1;PRKCA;NUP93;MTAP;BCAM;PRKD3;DAAM2;HECW2;HECW1;TARS2;PRKD2;NUP98;VPS25;VPS28;ZSCAN29;CFD;PRKDC;PRDM15;PRDM11;PRKCZ;MTDH;RRP7A;NUP85;RRS1;ST3GAL4;GAR1;ST3GAL5;ST3GAL6;NUP88;ST3GAL1;ST3GAL2;VPS16;FAM120AOS;ZSCAN18;BTF3;PLK4;NFE2;PLK5;HOMER1;MCAM;PLK1;MEX3D;ELL2;MEX3C;GTF2IRD1;CDKN1C;BTG3;SETD5;SETD2;CDKN1A;MOCS2;RARG;BTG1;CDKN1B;DENND1A;SETD6;ASH2L;ASGR1;ASGR2;ADAMTSL1;ADAMTSL5;ADAMTSL4;MTG1;ADAMTSL2;TK2;TK1;RRP12;CIC;RRP15;EDARADD;RPS6KL1;PLLP;DENND2A;ASH1L;COPZ1;CIT;MTF2;EXOC4;RARA;PLIN4;EXOC3;GAS1;PLIN3;PLIN2;EXOC5;ANGPTL4;TKT;GAS6;RCCD1;GART;MOCS1;GAS8;EXOC2;GAS7;NFIX;PRUNE2;PAPSS2;ERMP1;APOL6;OLFML3;RRP36;CKB;PAIP2;APOL1;MBNL3;PAIP1;APOL2;CDKN2D;CDKN2C;CDKN2A;MOCOS;GATC;G0S2;ELP2;RRP1B;ELP4;ELP5;HIPK1;ELP6;HIPK3;HIPK2;GATM;NFIA;OSTM1;NFIB;NFIC;PLP1;PLP2;TMEM229B;TNC;CLU;THG1L;CFL2;CFL1;TNR;PLS3;OIP5;GTF2I;IL13RA1;MAP2K3;KCMF1;C8ORF58;MAP2K4;MAP2K1;MAP2K2;COL27A1;RALGAPA1;RALGAPA2;GTF3A;DIO2;LARP4B;FAM91A1;LEMD2;TOM1L1;TOM1L2;OBSCN;FKBP8;FKBP9;TOX;FKBP4;FKBP5;CNP;INSIG2;INSIG1;TPR;MAP2K7;PLTP;MCL1;SYNJ2;COPS3;BCL9;COPS6;COPS5;SYNJ1;BCL6;COPS2;CPD;BCL3;CPE;C8ORF33;OSCP1;SLC48A1;CPM;GAL3ST1;BMPR2;MCM7;COL14A1;MCM8;ZC3H4;ZC3H3;ZC3H6;SYNE2;SYNE1;TRO;KBTBD12;VPS72;C8ORF82;EVI5L;GAL3ST4;SGIP1;DIS3;SECISBP2L;LANCL1;APOA2;APOA1;APOA5;TSN;SAPCD2;TST;ESPL1;LANCL2;MCM3;MCM4;MCM5;MCM6;CRK;ALDH9A1;MCM2;HDAC5;MTPN;CEBPB;HDAC2;LEPROT;HDAC3;CEBPD;HDAC1;CEBPG;TULP4;TULP3;TTK;TTL;HDAC9;HDAC6;TTN;HDAC7;STOX2;NFS1;ABLIM1;TTR;HECTD1;ABLIM3;VPS51;HECTD3;HECTD4;VPS53;VPS52;VPS54;CSK;TUB;SLC35A2;SLC35A4;APOC3;MTOR;CPPED1;KBTBD11;ASXL1;EVI2A;GLOD4;APOC1;ASXL2;VPS41;CEBPZ;BCOR;TCERG1;SLC35B2;MTRR;PITPNB;SLC35B1;ZMYND8;HDAC11;PITPNA;AQP7;C14ORF93;MKI67;AQP3;GBA2;AQP1;RPS6KA4;KIAA0930;RPS6KA3;RPS6KA5;RPS6KA2;NIPAL2;NIPAL3;RPS6KA1;ARFIP2;SYNPO;BTRC;SLC35A5;CPT1A;IFRD2;SLC35C2;SLC35C1;CPT1C;NIF3L1;TWSG1;UHRF1BP1;HECA;OBSL1;MTTP;TRANK1;TXN;GSE1;ARGLU1;SLC35E1;ZZZ3;MPHOSPH10;RBAK;TECPR2;TECPR1;TENM1;TENM2;TENM4;SLC35F3;CAB39L;SLC35F5;GBE1;RSF1;SIPA1L2;SIPA1L1;SEC61G;TMED3;TMED2;TMED1;SEC61B;TMED5;TMED4;ZYG11B;TMED9;HEG1;TYK2;MTSS1;SCNM1;NFX1;AVPI1;SDCCAG8;DTYMK;MEGF6;RGPD5;TYMS;RGPD1;RBFA;RGPD4;BEGAIN;TCEAL7;TCEAL6;TCEAL5;TCEAL4;TCEAL3;EMC1;TCEAL2;TCEAL1;SUSD4;EMC6;EMC7;EMC8;EMC9;SVIL;MTX1;NFYA;MTX2;NFYC;GBF1;SPCS3;SPCS1;GSTA4;PRKRA;QPCT;COPG2;COPG1;MEGF8;SIPA1;MEGF9;SPPL2A;ROGDI;PAIP2B;GOLGA6L9;EME1;BMPER;EME2;FPGS;SVEP1;ACYP2;TRPC4AP;MYADM;TIMELESS;ZCCHC8;PMEL;COPB2;ZCCHC7;ISYNA1;COPB1;ZCCHC9;PMF1;CAMSAP1;CAMSAP2;THPO;UBB;ZMAT3;UBC;LONRF1;CPSF4;CPSF7;CPSF6;PNPT1;CPSF1;CPSF3;CPSF2;HELZ;CAMSAP3;DIAPH1;DIAPH2;DAP;DAO;DIAPH3;BAMBI;CRYL1;SKIV2L;FGFR4;FGFR3;ZCCHC3;FGFR2;FGFR1;THRB;THRA;CLEC14A;RBM3;DBP;HEPH;NTMT1;RBM6;SVOP;DCC;MYRIP;OXSR1;DCN;RBL2;ZAP70;GAP43;RBL1;DCX;DNASE2;DNASE1;TMEM9;NRXN3;NRXN2;NXF1;MUC1;SAP30L;POC1A;HES1;BUB3;BUB1;MUC6;ATP13A1;DEK;JSRP1;PDE10A;DES;CAPN12;RPS6KB1;RPS6KB2;ATP13A4;ATP13A2;ATP13A3;RBMX;MDC1;ZFYVE9;ARAF;C4BPB;RBPJ;ZFYVE1;SCAMP5;ZFYVE28;ZFYVE26;ZFYVE27;UBASH3B;HES6;TYW3;NGDN;RNASE6;HPCAL1;ZFYVE21;GAPVD1;EML1;RNASE1;HSPG2;HPCAL4;EML2;SCAMP3;EML3;SCAMP2;EML4;EML5;EML6;RBP4;PRKAR1B;PRKAR1A;ZFYVE19;RBP1;RBCK1;CYP2E1;CGGBP1;NGEF;FPR1;SDR39U1;THY1;AAAS;C2;C3;C5;GRIN2A;PRKAR2B;PRKAR2A;RSU1;EXPH5;EDEM3;NGFR;LRBA;EDEM1;EDEM2;PMM2;NETO2;CP;PTRHD1;COL1A1;CS;SETX;COL1A2;ARF3;ARF4;LAD1;LRSAM1;ARF1;HEXB;RPLP1;RPLP0;HEXA;QPRT;IKBKB;TUBA1C;TUBA1B;NIPBL;TUBA1A;HEY1;RPLP2;IKBKG;APPL2;C11ORF24;IKBIP;ACTL6B;ACTL6A;NIPA1;RRAS2;EMP1;SIRT6;EMP2;SIRT7;EMP3;NIPA2;F2;F3;FAHD2A;SIRT2;SIRT3;F5;GPRC5B;GPRC5A;BDH1;RILPL1;CDC42EP4;CDC42EP3;PICK1;CDC42EP1;PMP2;DLD;ARF5;ARF6;FH;STAU1;STAU2;SEZ6;CCNDBP1;UNG;GLRA2;UNK;STAT4;C11ORF49;DMD;STAT6;CSMD3;CSMD2;MDH1;MDH2;STAT2;STAT3;ASPRV1;TTLL7;HEYL;TTLL5;TTLL4;SERBP1;RIMBP2;UBAP1;UBAP2;C11ORF58;CCNT1;FAM13B;FAM13C;UBE2D2;FAM13A;UBE2D3;HP;SMCHD1;PMPCB;PMPCA;PITX1;C11ORF68;PPP1R16B;IK;KHNYN;PPP1R16A;UBE2E1;MUL1;UBE2E2;TUBA4A;NSMAF;C11ORF96;PFKFB4;PFKFB3;FBLIM1;ARL3;TNFRSF11B;NTPCR;RAP1GAP;SOCS2;BCL2L12;SBNO1;SBNO2;BCL2L11;PMVK;NPTX1;NPTX2;SOCS7;SOCS4;MDN1;SOCS5;TIA1;DR1;BRPF1;GFPT2;GFPT1;TNFRSF10B;TNFRSF10A;KY;TNFRSF10D;ZC3HC1;MFHAS1;TFCP2;UST;AAK1;TUBGCP5;MDM2;TUBGCP6;HLA-DRA;MDM4;TUBGCP3;MYD88;CNTNAP2;DRAXIN;MOXD1;CNTNAP1;NXT1;PPP1R13B;SH2D4A;PIK3CD;ATRAID;PIK3CG;MRPL4;MRPL3;NGRN;PPP1R13L;DSE;DGCR8;MRPL9;SPG11;DGCR2;DSP;EMX1;PPP1R12A;DST;SH2D3A;SH2D3C;VPS37C;ARNT;RAD23A;VPS37B;RAD23B;PIK3C3;PPP1R12B;PPP1R12C;DTL;CNTNAP4;PPP1R15A;PPP1R15B;COL15A1;LRP1;LRP5;HSD17B14;LRP4;LRP3;FURIN;LRP2;HSD17B11;HSD17B10;LRP8;LRP6;CECR2;CNNM1;SLITRK2;SLITRK1;SLITRK4;SLITRK3;SLITRK5;PCBD1;AAMP;CNNM3;PPP1R14A;LINGO4;PPP1R14B;DUT;LINGO3;TIE1;BAIAP2;BAIAP3;PC;CDR2L;PABPC1L;MDGA1;SPG21;EIF4A2;EIF4A1;LRR1;EIF4A3;TONSL;DNHD1;TXNDC11;UBE2L6;GCC1;TXNDC15;NUBP1;TXNDC17;UBE2L3;NUBP2;UXT;BAIAP2L1;DHX57;RCC1;CCNL2;CCNL1;ACAD10;EPHB1;EPHB4;EPHB3;EPHA5;ARSA;EPHA4;EPHA7;EPHA6;ENTPD5;ENTPD6;VWA5B2;ASRGL1;GCAT;DHX40;ULK3;ULK2;ULK1;LAP3;MXRA7;EPHA1;MXRA5;MMADHC;EPHA2;GCDH;PAXIP1;PEX11B;PIK3R4;PIK3R3;PIK3R1;RTF1;PTTG1IP;MST1R;UBE2J2;UBE2J1;DHX30;RAB11FIP1;DHX32;DHX33;TESPA1;PCBP3;PCBP4;DHX34;DHX35;MIER2;MICAL1;PCBP1;PCBP2;SWI5;DHX36;DHX37;DHX38;ZBED1;RCE1;ARSG;RAB11FIP2;ARSD;RAB11FIP3;N4BP2;AAR2;ARSB;RAB11FIP4;ZBED4;ZBED3;RAB11FIP5;WWTR1;RCC2;MICAL3;MICAL2;TF;DHX29;PCSK2;PCSK1;TNFRSF13B;SLC7A14;AATK;PCSK9;WASL;AATF;SLC7A10;PCSK6;HYAL1;HYAL2;ENC1;DHX15;DHX16;AASS;NCOA1;NCOA5;TNFRSF12A;NCOA6;NCOA3;NCOA4;MRPS2;MRPS7;MRPS6;MRPS5;ENAH;MRPS9;VSNL1;CCNI2;G2E3;NCOA7;CRELD1;CRELD2;PNCK;NEDD9;CRIP2;NEDD8;ARVCF;ALS2CL;SAMM50;FAM172A;PLEKHG4B;SCAND1;BCAP31;NPDC1;YIPF2;YIPF3;YIPF5;CRIPT;HUWE1;UBE2G1;KLK11;MAD2L2;NEDD1;GRIK1-AS2;CCNG2;NEDD4;CCNG1;YIPF6;FAM171B;TARDBP;MAD2L1;RTKN;KLHL36;KLHL32;BCCIP;OGDHL;KLHL34;PHRF1;CCND3;CCND2;CCND1;FAM174A;BANF1;PAMR1;SH3GL2;SH3GL1;PDGFRB;TPRA1;CYBB;CYBA;PROCR;CCNE2;CCNE1;DKC1;VCL;RTN2;RTN3;NDRG4;VCP;RTN1;NDRG3;KLHL17;KLHL11;KLHL12;NDRG2;NDRG1;RTN4;TAF5L;ENHO;CCNB2;EBP;CCNB1;CHAD;CYC1;KLHL29;KLHL26;ECD;CRIM1;KLHL22;KLHL23;KLHL24;RCL1;APPBP2;STT3A;STT3B;LGALS3BP;YWHAE;CNRIP1;YWHAB;CHD8;CHD6;CHD5;CHD4;CHD3;CHD2;MEA1;CHD1;FAM178B;YWHAQ;UBE2Q1;GATAD1;YWHAG;YWHAH;GLRX3;RFPL1;EED;GLRX5;TBC1D8;ABHD14B;DARS2;TBC1D9;YWHAZ;CCNA2;TBC1D1;SFPQ;RCN1;RCN2;UBE2R2;TBC1D4;VGF;TBC1D7;MMRN2;PNKP;TGFBRAP1;RRBP1;ACVR1B;CYGB;TAF1D;EFS;TAF1C;VHL;CHGA;TAF15;TAF10;TAF11;LRWD1;ABHD16B;ACVR2B;PNKD;ASB8;ASB6;ACIN1;QRICH1;VIM;QRICH2;RPL30;RPL32;MAML1;RPL31;RPL34;TMEM200C;ABAT;ENO1;ENO2;ENO3;GPR174;GPR173;RNF115;GPR176;RNF114;RPL36;ADNP2;RPL35;RPL38;RPL37;ANKS1A;CHGB;ANKS1B;GPR179;MED1;WSB1;WSB2;RPL23;RPL22;MED8;MED4;DKK1;DKK3;CPED1;RNF123;RNF126;IFT81;GPR161;RPL24;RPL27;RPL26;RPL29;UBA52;RPL28;GPLD1;RNF121;NEDD4L;SLAIN2;VPS26B;SLAIN1;PNPO;GSDMD;RPL41;CHKA;PNO1;PRRC2C;A1CF;PRRC2B;GPR137B;SLC16A14;GPR137C;PRRC2A;CYLD;CPEB1;RNF103;CPEB3;CPEB2;CPEB4;SPEF1;ELN;TMEM181;RNF157;CHL1;TMSB4X;GPR137;RNF150;LDLRAP1;GPRASP1;GPRASP2;EMD;RNF152;SLC2A14;SLC2A11;SLC2A10;SLC2A13;SLC2A12;FN3KRP;EN2;TMEM175;RNF168;TMEM177;RNF167;AFTPH;LSG1;RNF169;SLCO4A1;RNF166;PCYOX1;ENG;RNF165;RPL10;RPL12;RPL11;TMEM160;TMEM163;TMEM164;TMEM165;TMEM168;GPR153;RNF139;RNF138;CHN2;CHN1;RPL14;RPL13;CHML;RPL15;ANKRD52;RPL18;RNF130;GPR155;ANKRD50;GPR158;GPR157;RPL19;TIMMDC1;F10;NMNAT2;RNF146;ERP44;RNF145;ZNFX1;ABI2;RNF149;MSRB2;RNF141;MSRB1;COL16A1;ANKRD35;CHPF;HJURP;NAGLU;GRAP2;RNF19A;GRB10;CHP1;TMSB10;MEN1;RNF44;ANKRD46;F2R;RNF40;RNF41;CLIP3;BSCL2;CLIP2;CLIP1;MELK;SYPL1;C6ORF136;CLIP4;ERP29;NHP2;ERF;ERH;ANKRD40;PHPT1;ANKRD17;IQCA1;ENY2;CD151;ABHD4;C3ORF70;ABHD3;ANKRD11;ABHD2;ANKRD12;CHRD;ABHD8;ABHD6;OARD1;ESD;ABL1;ANKRD10;RNF175;STRA6;ESRRA;ANKRD28;CD164;CD163;ANKRD27;ANKRD24;GPR108;ESRRG;LSM5;PALB2;C6ORF120;LSM4;LSM3;LSM2;CNOT6;LSM7;CNOT7;ZFP62;CNOT1;CNOT2;CNOT3;TADA3;ZFP64;TDRD12;RNF181;GPR107;CNOT8;EIF4G2;EIF4G1;RNF187;DPP10;RNF10;CALCOCO1;RNF11;SFT2D3;EIF4E3;RNF13;CALCOCO2;LSP1;NAGPA;ADRA1B;PTBP1;RPL7A;SGCB;DNMT3B;HIF1AN;IQCB1;PDCD6IP;CHUK;VWF;DNMT3A;ZFP91;KCNAB1;KCNAB2;RANGAP1;ADRA2C;ADRA2A;PTBP2;COASY;PTBP3;ASPM;EVC;ASPH;ESRP2;ESRP1;IL3RA;SNRPA1;EVL;SFT2D2;EIF4E2;SSX2IP;ASPA;CX3CR1;SMARCD1;NLGN1;SMARCD2;RNF34;NLGN2;SMARCD3;WBP2;RNF38;RBBP4;PUF60;RBBP5;RBBP8;RBBP9;SNRPB2;RBBP6;RBBP7;WASF1;MEST;WASF2;WASF3;RNF20;RNF24;TXNRD2;TXNRD1;RNF26;ASS1;PNRC2;CBLN4;CBLN3;MMACHC;VIPR1;SLC46A1;FAAH;NADSYN1;RAPGEFL1;GOLGA2;GOLGA3;GOLGA4;C3ORF18;GOLGA5;GOLGA1;ZFPL1;GOLGA7;C3ORF14;AGFG1;MCCC2;ABT1;MTUS1;MTUS2;CYP27A1;AFG3L2;COX7A2L;CARHSP1;RRAGA;RRAGB;CD109;AKAP9;RRAGD;GUF1;VDAC3;VDAC2;VDAC1;EZR;ZFPM2;ZFPM1;CBLL1;NECAB2;BEX4;GPM6A;NECAB1;BEX2;NECAB3;BEX1;PDE1C;TSHZ3;PDE1B;TSHZ1;PDE1A;CD99L2;TRMT2A;TRMT2B;GMCL1;DGUOK;NUAK1;VPS8;FADD;GPM6B;PTPRN2;SIAH2;PDE2A;GNG12;GNG11;GDF5;UBAC1;UBAC2;CCDC88B;LACC1;CCDC88A;STAG1;STAG2;CDAN1;STAG3;GOLGB1;CCDC88C;CORO6;PDE3A;ALDH18A1;ITM2A;ITM2B;BEX5;ITM2C;ACVRL1;CLIC4;CLIC3;GDI1;FASTKD1;FASTKD2;SH3KBP1;FAF1;GDI2;FAF2;OLA1;CX3CL1;ANKRD9;EPM2AIP1;GLIPR1;GUK1;GLIPR2;TNFAIP8L1;GNPNAT1;DLAT;CLIC1;ANKRD6;RSPRY1;PRMT6;PRMT5;MAP4K2;PRMT8;MANBA;PRMT2;PRMT1;STRBP;PRMT3;PALD1;RPUSD4;B3GNT9;MDFIC;RPUSD1;RPUSD3;FASTKD5;FAM20B;WAC;STRAP;FAM20C;ALDOC;SGK1;ALDOA;UMPS;SGK2;MYCBP;SLC20A2;SLC20A1;AKAP8;WAS;AKAP6;AKAP1;SHOC2;MPZL1;MAP4K4;FAH;TJP1;TPPP3;TOMM7;FAU;TOMM5;AMY2B;CIB1;TMEM140;TMEM141;TMEM144;FBL;TMEM147;PTTG1;SIRPA;PDE8B;TMEM14A;PDE8A;TMEM14B;TMEM14C;TMEM130;TMEM131;TMEM134;TMEM138;ILVBL;KIAA2026;TBL1XR1;RPL7L1;ELMO1;ELMO2;ATP6V1A;H6PD;NID1;NID2;DNAJC27;SEL1L3;SDCBP;TMEM123;PODXL;TMEM127;DNAJC21;TMEM129;ATP6V1H;ZC3H18;STAP2;SUDS3;ZC3H13;ATP6V1D;ZC3H14;ZC3H15;HSPA9;HSPA8;TGFB1;HSPA5;HSPA4;TGFB3;PTCH1;HSPA6;PTCH2;EPHX1;DNAJC11;DNAJC12;BFAR;DNAJC13;HSPA2;DNAJC14;DNAJC15;DNAJC17;DNAJC18;NFKBIA;DLG1;DLG2;DLG3;TMEM115;DLG4;DLG5;DNAJC10;TGFBI;CLASRP;GRSF1;ACADVL;MCTP1;HSPB6;HSPB8;PDE3B;ELAVL4;HSPB1;ELAVL1;ELAVL2;SGSH;ELAVL3;DHTKD1;POLB;TMEM101;NETO1;ALDH2;TMEM104;ZC3H7A;ZC3H7B;ENOSF1;NFKBIZ;PDE4B;TMEM109;PDE4A;POLL;GUSB;POLE;POLH;POLG;FGB;FGA;FGG;CTPS2;RNF208;CTPS1;ARID1A;LATS1;FGR;FAM189B;LATS2;PALLD;CHMP3;CHMP6;CHMP7;FAN1;RGS19;POMP;IER5L;WIZ;LCAT;DBF4B;DLL1;STRN4;HSPD1;DLL3;DLL4;NRIP2;NRIP1;NRIP3;PDE6B;CLASP1;CLASP2;PTCD3;POLQ;PTCD1;SGTB;WTAP;POLM;SGTA;ZFC3H1;ARID3A;MEIS3;HSPE1;DLK1;SH3YL1;MEIS1;PMP22;RGS10;RGS12;RGS11;LTBR;PDE7A;ATF1;ATF2;POP5;POP7;POP1;TESK1;NOC2L;ACCS;F11R;NDST1;C19ORF54;C19ORF53;WLS;ATG3;ENDOG;LDOC1;CD2AP;ATF5;ATF6;ATF4;RABL6;CDCA2;CDCA3;CDCA4;CDCA5;CDCA7;PDGFB;TPRG1L;CDCA8;GATA4;GATA3;GATA2;GATA1;CIAO1;C12ORF57;EPB41L1;EPB41L3;PDGFC;PIP5K1A;PIP5K1B;PIP5K1C;FUCA1;FUCA2;FN1;C12ORF73;MAGOHB;C12ORF76;VANGL1;FASN;FAT1;FAT2;FAT3;C19ORF44;C19ORF48;MTMR10;MTMR12;MTMR14;BHLHE41;HOXC10;SMPD3;PANX1;PANX2;CHAF1B;CHAF1A;SMPD4;ATIC;SMPD1;TCP11L1;C19ORF12;ENOPH1;NINL;SPHK2;SPHK1;FOS;EPS15L1;SLC7A5;SLC7A6;SLC7A8;C19ORF25;POT1;ACSBG1;CACUL1;SAMD8;ELOF1;ATL3;NIP7;ATL1;FAXC;ATL2;DLST;NOC4L;SLC7A1;SLC7A2;SLC7A3;WRN;CNPY4;FRZB;MFN1;SAMD1;P4HTM;GOLM1;NOC3L;YPEL5;YPEL4;YPEL3;CRLF1;LIMS2;LIMS1;YPEL2;SLC27A1;LTN1;ATN1;PLOD3;PLOD2;PLOD1;FRY;CEP250;SYBU;BNIP3L;CISH;EIF1AX;FST;CNPY3;CDC25A;CDC25B;ATXN2L;TPST2;ACLY;IL6ST;SLC27A2;SLC27A4;FTL;FTO;SHC2;LCN8;SHC3;SHC1;LIN7A;LIN7C;CORO1A;LIN7B;CORO1B;HSP90B1;CORO1C;IGSF21;EIF1AD;EIF4EBP1;EIF4EBP2;CD276;SLC14A1;FUS;FUZ;CORO2B;NDC80;C1ORF216;IGSF10;DMXL2;ACO1;ACO2;NIT1;NIT2;MCFD2;CDC73;HHEX;ACP6;ACP5;ACP1;EIF5A;EIF5B;TMBIM6;LCP1;PRPS2;PRPS1;MGRN1;PBXIP1;TSPAN33;TSPAN31;CDC42;CDC45;KCTD20;KCTD21;ATXN1L;EIF4H;FYN;FSD1;PCDH1;EIF4B;GADD45GIP1;NTRK2;CIZ1;MARCKSL1;PCDH9;PCDH7;NTRK3;PCDH8;SYT16;KIAA1549L;CDC5L;SYT15;SYT14;SYT13;REC8;TTC39B;SYT17;TSPAN15;MCM3AP;TSPAN14;EIF3M;TSPAN13;SYT12;EIF3K;EIF3L;EIF3I;EIF3J;EIF3G;EIF3H;CD248;EIF3E;EIF3F;EIF3C;EIF3D;EIF3A;EIF3B;LTV1;SMARCAL1;NUDT1;NUDT5;ACTB;NUDT3;NUDT4;IL27RA;CDC20;CDC23;PPAT;CDC27;PIEZO2;PIEZO1;EIF2D;EPC2;ATP6V1E1;MFSD2A;EIF2A;ATP6V1G1;ATP6V1G2;CIRBP;ISLR2;CSNK1D;CSNK1E;MFSD11;MFSD12;MFSD10;CDC34;PPA2;KCTD10;CDC37;CSNK2B;KCTD13;TRIB3;KCTD11;KCTD12;TRIB1;KCTD17;BCORL1;EIF1B;TRIB2;KCTD15;KCTD16;KALRN;MBTD1;XRRA1;CEP192;ATP6V1C1;ATP6V1C2;STAT5A;STAT5B;GREB1;OSGIN1;IFFO2;BSDC1;RAB27A;NTAN1;IFFO1;AIMP1;AIMP2;ALDH6A1;CDC16;IGSF9B;SLC2A4RG;CD200;SUGP2;DHRS13;SYNM;DHRS11;WFDC1;AKAP12;AKAP13;AKAP11;CRTAC1;EPG5;SPTAN1;ZNF587B;PBRM1;PABPC4;GAA;IL16;SYN3;SYN1;GAL;PABPC1;SYNC;TAGLN;GBA;RELA;RELB;RELN;NFIL3;MGAT5;MGAT3;MGAT1;MGAT2;ZNF585A;IL32;PNPLA7;GCA;PNPLA8;IL34;VEGFB;PCDHB14;VEGFC;GCK;VEGFA;KITLG;MIS18A;NUDT8;HNRNPA2B1;CCNYL1;PNPLA6;KIAA1958;PNPLA2;UBE3C;ZFAND3;GDA;ZFAND6;ZFAND5;UBE3A;UBE2Z;SRP14;GEN1;IL4R;UBE4B;SCNN1G;SHQ1;SCNN1D;MAP7D3;MAP7D1;EHBP1L1;SCNN1A;MAP7D2;SIDT1;PPIF;ANKS6;PPIE;PPIH;PPIG;PPIB;PPIA;SIDT2;PPIC;FBN2;FBN3;CACNA1B;CACNA1A;CACNA1D;BHLHE22;HIGD1A;CACNA1E;CACNA1H;CACNA1G;TMEM242;NCKIPSD;SYCE1;TMEM248;MFAP3L;TFAP2A;SYT5;SYT4;UBE2H;TFAP2C;SYT2;PDHA1;UBE2I;TFAP2E;UBE2C;GGH;UBE2A;SYT9;TMEM230;SYT7;HIGD2A;UBE2W;TMEM235;UBE2S;UBE2T;BHLHE40;UBE2O;MANSC1;UBE2K;MXD3;FBN1;MXD4;RERE;PHTF2;CUEDC2;LDB1;NGLY1;LDB3;ADAR;LDB2;DMKN;TMEM222;TMEM223;RASGEF1A;RASGEF1B;RASGEF1C;DACT3;MAN1A1;SNTA1;DACT1;TGIF1;TGIF2;EPN1;EPN2;GREM1;GREM2;RER1;TMEM214;SETBP1;DPPA4;ATP6V1B2;TMEM219;MAN1B1;FBP1;AGPAT5;RAP1GDS1;PPOX;ADD3;AGPAT1;AGPAT2;AGPAT3;ADD1;ADD2;AGPAT4;TMEM201;TMEM203;PABPN1;TMEM204;SPOCK2;MXI1;MKNK2;MAN1C1;TMEM208;SPOCK1;TMEM209;FBRS;ARFGEF1;ATF7IP;ARFGEF2;FAHD1;ZNF804A;SLC50A1;SSRP1;EPOR;REST;SUGT1;GLA;SNTB1;SNTB2;ANKLE2;ARPC5L;EMC10;GLS;NYNRIN;EPS8;CDK5RAP1;AP1S1;CDK5RAP3;CDK5RAP2;MAP1S;GTPBP6;SCRIB;GTPBP2;GTPBP1;GTPBP4;GTPBP3;ZC2HC1A;MAP1B;MAP1A;ANAPC15;SEH1L;ANAPC16;CTBP2;CTBP1;NAIF1;XPC;RPS4Y1;GNS;ADH5;ANAPC11;LDHB;LDHA;LDHD;HMOX1;HMOX2;BARD1;GRTP1;SETD1B;SETD1A;IRF2BP1;IRF2BP2;FOSL2;FOSL1;ADI1;TOLLIP;PPT1;SNAI2;MMS19;PCDHB4;GPI;GMEB2;GPT;KRI1;TIMP2;TIMP3;TIMP1;TEAD1;TEAD2;TIMP4;TEAD3;TEAD4;NUTF2;FAM210B;GCHFR;NCOR2;TAF6L;FAM210A;AEBP2;PLEKHO1;CACTIN;MGLL;GRN;CDC123;FAM214B;FAM214A;APOLD1;SCAF8;GPNMB;SIAE;LDLR;RUNX1T1;YTHDF1;GSN;YTHDF2;CSNK1A1;GSS;GSR;SCAF1;SCAF4;SLC8A3;SMOC2;MKLN1;ADM2;NUCB1;TMEM39A;TMEM39B;SCRG1;NUCB2;RAB3B;RAB3C;ANKRD13B;RAB3A;ANKRD13D;PLXND1;PROS1;SYAP1;AUP1;RPL10A;SLC8A1;FAM216A;HID1;CDC14B;SALL1;SLC39A9;SALL4;PHYHD1;SLC39A6;SLC39A5;SLC39A8;PLXNC1;SLC39A7;TXNL4A;ANKRD13A;PCDHAC2;SLC39A4;SLC39A3;PLEKHJ1;TLE4;RAB2A;RARS2;TLE3;TLE2;SUPT16H;TLE1;SNRPN;VRK1;ILF2;HIC1;RAB32;HIC2;RAB30;ILF3;RAB37;EIF4E1B;RAB34;DMWD;RAB35;SNRPG;SNRPE;RAB38;AAGAB;SNRNP25;SNRPF;ADNP;SNRPC;SNRPA;CSNK1G2;SNRPB;CSNK1G1;RAB5B;RAB5C;FAM114A1;AEBP1;HSPBP1;PLXNA2;PLXNA1;RAB6A;SRGAP2;RAB6B;AP1M2;AP1M1;PLXNA3;EIF2B5;EIF2B4;EIF2B3;EIF2B2;SEC16A;M6PR;SCRT1;GFAP;FAM217B;LRFN3;LRFN2;LRFN4;SLC7A6OS;P4HA1;P4HA2;LRFN1;PLXNB3;PLEKHM1;CSPG5;PLXNB2;PLEKHM2;CSPG4;PLXNB1;RAB5A;PLEKHM3;SLC26A6;PLEKHF2;WDR1;ADPGK;WDR3;WDR4;CEP164;PIK3C2A;FTCD;PIK3C2B;SCRN1;AP1G2;AP1G1;SNRNP70;PIP5KL1;SCRN2;WDR5;TLK2;TLK1;WDR6;WDR7;EIF2B1;PLEKHG3;RFC5;PLEKHG4;SLC13A3;RFC3;PLEKHG1;RFC4;PLEKHG2;SLC13A4;RFC1;CHPF2;RFC2;PLEKHG5;RPL13A;FAM219B;FAM219A;TFDP1;TFDP2;MTFR1;RAB1A;PLEKHH3;CATSPER2;RAB1B;SELENBP1;FBXL20;RAB20;MSTO1;RAB25;RAB26;SLC13A5;PLEKHH1;SEC11A;PPIL1;PPIL2;KRR1;CEP152;FBXL19;FBXL17;FBXL18;FBXL15;FBXL16;GFER;FBXL12;P2RX7;TNRC6C;RAB10;P2RX6;SNRNP40;RAB14;RAB15;PSAT1;KIAA0586;RAB12;RAB13;RAB18;SNRNP48;RAB17;TNRC6B;PANK2;PANK3;TRAF3IP2;GFI1;FCF1;PPP2R2A;CISD3;PPP2R1B;RPL18A;PPP2R1A;RPL36AL;FTH1;LONP1;LONP2;SEPHS1;SIL1;SEPHS2;ATP6V0E1;AP1B1;KRT8;KRT7;MAPK8IP2;MAPK8IP3;MAPK8IP1;SIK3;TLN2;SIK2;DNA2;ATP6V0D1;TLN1;SPTBN4;SPTBN5;FUT11;MYL12A;MYL12B;ATP6V0A2;TNRC18;SPTBN1;SPTBN2;ATP6V0A1;VAT1;VASP;SETDB1;PYCR1;PYCR2;VASN;FUBP3;FUBP1;CD320;TOP2A;TOP2B;COL18A1;GFM1;HIP1;CITED2;GFM2;ZFAND2B;HBB;LIMD1;LIMD2;RAB8A;RALGPS1;GABPA;RALGPS2;HBZ;TOP3A;GFRA1;PROX1;GFRA2;VAV1;VAV2;CDCP1;ALDH5A1;VGLL4;RAB7A;RFNG;ZNF3;PHYHIP;NKD1;NKD2;PSMC3IP;DUOX1;KIAA0513;LIMA1;APBB2;APBB1;SPTSSA;ATP6V0E2;GABRE;GABRD;APBB3;MYEF2;FAM189A2;FAM189A1;SORBS2;SORBS1;RAB11A;RAB11B;CAPZA1;CAPZA2;APBA1;APBA3;APBA2;RAB9B;ITPRIP;TATDN2;HCFC1R1;COTL1;TRAPPC12;TMEM38A;TMEM38B;HGD;SHISA5;SHISA4;ALG13;NOSIP;KAZN;ANXA11;ALG12;SHISA2;SHISA6;PRPF4;PACRGL;MYCN;PRPF6;FANCD2;HGS;PRPF3;FBLN7;FBLN1;FBLN2;PRPF8;TRHDE;EFNB2;EFNB1;EFNB3;UAP1L1;RPRD1B;POU2F1;RHBDD3;RHBDD2;POU2F2;EIF2S2;EIF2S1;EFNA1;EIF2S3;EFNA2;TLX3;PRPH2;PI4KA;MAP6D1;PI4KB;DYNLRB1;SOWAHB;MEGF10;SOWAHC;MEGF11;HK2;HK1;IRF2BPL;PPP2R5E;SIX5;MCF2L;RHBDF1;AKTIP;RHBDF2;AXIN1;PPP2R5B;PPP2R5D;PPP2R5C;DNM1;DNM2;DNM3;TRAPPC6A;RASA3;TRAPPC6B;MYH9;SOWAHA;COLEC12;STOML2;HLF;STOML1;C2ORF68;BRAT1;RASD2;MAPK9;RNF113A;MAPK8;C17ORF107;MAPK7;RASD1;MAPK1;MAPK6;MAPK4;MAPK3;TMEM30A;QPCTL;LIMK2;LIMK1;PPP2R3B;WEE1;PPP2R2C;PPP2R2B;PPP2R2D;C2ORF72;MAPKBP1;PGAP2;PGAP3;AVIL;GHITM;MYLK;LSM10;XYLB;C5ORF15;RFX1;HDHD2;HDHD3;MYL4;MYL6;RFX7;RFX5;UQCRC1;SPARCL1;UQCRC2;MYL9;HPD;NYAP1;HPN;NCAPG;NCAPH;GIGYF2;HSD11B1;CYB5R3;FIGNL1;MYO6;RHBDL1;PRRT1;MYH7B;GPR17;PRRT3;PRRT2;GPR12;EXOC6B;C20ORF27;CYB5RL;AVL9;GPR27;GPR22;PTH1R;LRRC32;MYPN;JPH4;JPH3;B3GALT2;SH3BGRL2;SH3BGRL3;UPF1;LRRC45;GPR37;PGAM1;MYOF;PGAM2;TMC8;DNTT;TMC7;MANEAL;TMC6;TMC4;CCSAP;LRRC41;TMC2;LRRC42;VAMP8;VAMP7;CKS2;VAMP1;VAMP4;LRRC3B;VAMP2;VAMP3;KANK2;LRRC14;LRRC15;KANK1;TMF1;PELI3;HTT;PTGS1;GGA2;GGA1;GGA3;EXTL1;TCOF1;MICALL1;MICALL2;AP2S1;LEO1;ANO10;PRAME;RABAC1;YKT6;EXTL3;SRSF10;SRSF11;NKTR;LRRC23;ATRNL1;SMAGP;BYSL;LRRC20;LETM1;RPL22L1;LRRC73;GPR61;YY1;LCNL1;RUVBL2;KIAA0895;RUVBL1;SH2D5;AP2M1;SH3GLB1;SH3GLB2;SLC38A1;AGTPBP1;ANAPC7;S100A1;MYT1;FTSJ1;SLC9B2;SAP30;FTSJ3;OLFM1;OLFM2;FRMD5;FRMD6;TXLNA;MAPKAPK3;SLC9A6;SLC9A7;FRMD8;MRTO4;SLC9A9;MAPKAPK2;S100A6;MAPKAPK5;ANAPC5;S100A4;SNRNP200;S100A9;ANAPC1;KANK3;ANAPC2;LRRC58;LRRC59;GPR88;TACSTD2;UBFD1;GPR83;LRRC55;LRRC4C;SLC38A2;SLC38A5;LRRC4B;LRRC61;B3GALT6;NFKB1;NFKB2;GGCT;TMIE;RGCC;GNL3L;GGCX;NFE2L3;NFE2L1;NFE2L2;SLC25A1;SLC25A3;FCGR3A;ATP7B;PMEPA1;ERC1;ERC2;ATP7A;EDIL3;CTNNBL1;PELP1;KSR1;VBP1;SIGMAR1;VEZF1;KSR2;DDOST;QTRT1;PPM1A;GIGYF1;PPM1B;SLC25A5;SLC25A4;SLC25A6;GTF3C1;GTF3C2;SEC23A;FOCAD;GTF3C3;GTF3C4;PPM1L;GTF3C5;PRCC;PPM1H;PRCP;PPM1J;PPM1K;PPM1D;PPM1E;PPM1F;PPM1G;IFI16;TP53INP2;TP53INP1;SH3BP2;SH3BP5;BEND3;SAP18;SH3BP4;D2HGDH;LRRC8A;LRRC8B;SEC23B;SH2B3;ATP9B;ATP9A;SH2B1;BEND6;CYB5B;SLC12A2;SLC12A4;SEC24B;SLC12A5;SEC24A;PRRX1;ERAP2;MBOAT7;PRRX2;ERAP1;MBOAT1;LYSMD2;IMMT;MBOAT2;RPL23A;MCOLN1;TPD52L2;ATOX1;CTCFL;NT5C1A;SEC24D;SMAP2;SEC24C;SMAP1;AHCYL2;AHCYL1;TMEM41A;TMEM41B;PLEKHB2;PREP;JMJD1C;IFI35;CCAR1;RASSF1;RASSF2;RASSF3;RASSF4;RASSF5;SLC12A6;SLC12A7;TMPO;CALN1;PAQR6;PAQR7;PAQR4;IMP3;TM4SF5;IMP4;HNF1A;TM4SF1;STX1B;PPP1R3F;IFI27;PPP1R3B;PPP1R3E;CD2BP2;PREB;STX1A;PPP1R37;PLEKHD1;L3MBTL2;PCDH10;PPP1R35;PCDH19;PCDH17;ZMPSTE24;C7ORF50;PGBD5;ERI1;TSPAN9;TSPAN6;ERI2;TSPAN7;TSPAN4;TSPAN3;HMGCLL1;PAG1;SEC31B;SEC31A;PPP1R26;XRCC6;PPP1R21;XRCC5;EAF1;XRCC3;RASSF7;XRCC1;ERAL1;DCLK1;ATP4A;PPP1R1A;RPL27A;PPP1R1B;ID1;ID4;ID3;PAF1;CALM3;RGL1;CALM1;RGL2;CALM2;BARHL1;BARHL2;PPP1R11;PPP1R10;GPAA1;INTS10;KIF14;AKR1B1;MIA2;SECTM1;MIA3;AP2A1;IDE;BRCA1;KIF11;BRCA2;KIF17;AP2A2;PPP1R18;KIF15;HNF4A;ARIH2;IDS;KIF1C;KIF1B;QSOX1;KIF1A;ARIH1;QSOX2;NDEL1;VKORC1;NXPE3;GRIPAP1;LYNX1;ZFR;KIF25;AKR1A1;KIF24;KIF23;KIF22;RGMB;SORCS3;ZFX;SORCS2;PNMA6A;RGMA;KIF2A;MZB1;KIF2C;STX12;STX17;TMPRSS5;INPP1;STX16;TMPRSS3;DERL3;DERL1;XIAP;TXLNG;PRKX;COL19A1;STX10;EXOSC7;PAK1;EXOSC5;RXRA;EXOSC4;EXOSC9;EXOSC8;EXOSC3;PAK3;PAK2;EXOSC2;EXOSC1;MICB;PAK4;RFTN2;PLEKHA1;PLEKHA2;AKR1C1;PLEKHA5;AKR1C3;MIB2;C7ORF26;PLEKHA6;PLEKHA4;DOHH;NLE1;PLEKHA7;MIB1;RGP1;STK17A;DPY19L4;STK17B;FHOD3;MIDN;ERCC6L;WWC1;FHOD1;WWC2;RGS4;RGS5;RGS3;PPME1;KIF5C;KIF5B;KHSRP;KIF5A;PALM;WWC3;BAALC;ARID2;RGS6;RGS7;G6PD;DIMT1;SSU72;MAT1A;MID2;ERN1;PLA2G15;DOK1;TMX4;GPANK1;TMX2;DOK4;TMX1;DOK6;DOK7;MASP1;PSMD12;PSMD11;TMED10;PSMD14;PSMD13;NXPH3;NXPH4;YTHDC2;FUT1;MCHR1;KIF3B;KIF3A;DEAF1;CALD1;ISOC1;CAMTA1;NPHP4;CAMTA2;KIF3C;NXPH1;ISOC2;GGT5;FDPS;PRNP;GGT7;PHF10;VTA1;PHF12;DOLK;CLK4;CLK3;CLK2;QDPR;PAN2;CLK1;PROC;KIF4A;PHF14;PHF13;PHF19;PICALM;TMEM45B;SNED1;GSK3A;MAST4;PRKCSH;MAST3;PRR3;MAST2;ILK;TRIAP1;PPP1R9A;AFF3;AFF1;CALB2;CALB1;MLST8;TIMM17A;TIMM17B;CPXM1;CNPPD1;HSDL2;HSDL1;NCBP1;NCBP2;PLA2G4C;PLA2G4A;SSTR1;MASTL;SSTR2;VCAN;LMBRD1;LMBRD2;ZP3;INA;TMEM45A;PARN;CRMP1;CLN8;AURKB;CLN6;AURKA;PDLIM1;PRTG;PDLIM3;PDLIM2;CLMP;MAT2A;SH3TC2;CLMN;SH3TC1;PDLIM5;PDLIM4;PDLIM7;MBTPS1;MIIP;MAPK14;S100B;U2SURP;MAPK12;MAPK10;MAPK11;CYP24A1;R3HDM4;S100P;CHPT1;PMFBP1;R3HDM1;MBTPS2;R3HDM2;CNTFR;SERPINE2;SERPINE1;BACH1;CLP1;SOX15;FDXR;DIP2A;DIP2B;DIP2C;EARS2;UNC13C;ACOT9;ACOT8;UNC13A;ACOT7;SERPINF1;SERPINF2;SOX13;SOX11;SOX12;PASK;UNC13D;CLPX;SYTL2;NISCH;DYNC1LI2;HOXB9;BIN3;BIN1;CLPP;ACOT1;YME1L1;HOXB3;SERPING1;HOXB2;PRR18;PRR12;PRR11;DUS3L;PRR14;CDC42SE1;MAPKAP1;HSPA4L;ENDOD1;C1ORF198;SKA3;HIF1A;SKA1;S100A16;RAD21;SERPINH1;S100A14;RREB1;KIAA0319L;S100A11;S100A10;SIVA1;MAD2L1BP;INO80;GLUD1;NPLOC4;TRIP6;TNFSF9;SERPINI1;DUS1L;RAD18;CDC42SE2;SERPINA1;SPIN4;SPIN3;CLTC;LPCAT1;SRP54;CLTB;CLTA;HIF3A;SERPINA6;SERPINA7;ING1;SERPINA5;TRIM8;ING5;TRIM7;CSRP1;TRIM4;TRIM5;TRIM2;TRIM3;SPIN1;TNKS1BP1;AP3S2;SERPINB1;SERPINB2;MIOS;HSBP1;ITPK1;PAWR;SERPINB9;SERPINB6;BACE1;ITPKB;BACE2;INF2;ITPKA;PHLPP2;CTDP1;PHLPP1;AHNAK;TM9SF4;TM9SF3;SRP72;CHRNE;METTL7A;SERPIND1;ADAT1;WWP1;SRP68;GTF2H3;BLCAP;KTN1;ADAT2;TM9SF2;RYBP;LPCAT4;LPCAT3;ZYX;RHAG;NOTUM;CYB561;HSPA1B;HSPA1A;SEMA5A;CHRM3;ATP8A2;ATP8A1;CLSTN3;TUSC3;TUSC2;TUSC1;CLSTN1;BZW2;BZW1;PYCARD;TUBB6;SMARCAD1;GYG2;GYG1;STK32C;SEMA6B;TPD52;IGFBP1;TOR3A;SEMA6C;SEMA6A;IGFBP5;IGFBP4;SEMA6D;IGFBP3;IGFBP2;MITF;GTF2F1;GTF2F2;C1ORF115;RALGAPB;ADAM9;TNIK;TTPAL;SEMA7A;DNMT1;FECH;TNKS;ITPR1;RHOBTB3;ITPR2;ITPR3;RASAL1;RASAL2;GTF2E1;C1ORF112;RHOBTB1;GTF2E2;RHOBTB2;ITPRIPL2;C1ORF109;PSAP;IGFBP7;IGFBP6;ANKRD34A;SLC37A2;ANKRD34C;ATP8B3;TOR1A;ATP8B2;WFS1;ATP8B1;TNK2;CEP350;TOR1B;NSFL1C;SCCPDH;GON4L;ESAM;SERINC1;SERINC3;SERINC2;SERINC5;RAD9A;TUBA8;ANKRD33B;DAGLA;RNPEPL1;C1ORF174;DNALI1;SCPEP1;METTL13;OPA1;PSD2;PSD4;OPA3;PSD3;METTL16;SLC37A3;SH3D19;METTL17;ELAC2;RTN4RL2;NIPSNAP1;METTL23;PTP4A2;PTP4A3;C1ORF159;RPL37A;SLC24A2;SLC24A1;SLC24A4;SEMA3C;UNC93B1;SEMA3A;SEMA3G;SEMA3F;LAGE3;JAKMIP3;JAKMIP2;AP3M2;AP3M1;CHADL;CTNNAL1;SEMA4A;SEMA4D;SEMA4B;CDC42BPG;ADRM1;RPL35A;CDC42BPB;SEMA4G;CDC42BPA;TRIT1;TPCN1;RAD51;SH3D21;CROCC;ESF1;TP53RK;ANTXR2;ANTXR1;SOGA1;SAP130;DPF2;DPF3;SKP2;PTGDS;TNS3;SKP1;TNS1;SLC6A17;LMAN1L;SLC11A1;SLC6A15;SLC6A13;SLC6A12;SLC6A11;EBF4;CMBL;RUNX3;RUNX1;TCERG1L;PAPPA;GRWD1;LLGL1;PTGES;LLGL2;RWDD2A;LMAN2L;GYPC;MGST3;MGST1;NMD3;PTDSS2;PTDSS1;SGPL1;PRRC1;DPH1;DPH2;DPH5;RPL39L;SRPK2;TMEM50A;INSR;CIDEB;AMMECR1;SRPK1;CCT6A;INVS;HBS1L;RYR2;DAZAP2;FEN1;DAZAP1;RYR3;EPB41L4B;GYS1;UCHL1;EPB41L4A;ZMYM2;ZMYM3;PCF11;ZMYM4;NKIRAS2;CAMLG;RHOG;RHOH;NME3;AP3B1;NME4;TUBG2;RHOF;RHOC;TUBG1;RHOD;AP3B2;UCHL5;RHOA;NME1;RHOB;IL17RA;RAD51D;CEACAM1;RAD51C;NME7;FIBIN;RHOU;RHOV;DNASE1L2;DNASE1L1;TOR4A;TNXB;UQCR10;RAD54L;TBL1X;ANKMY1;RANBP2;SUZ12;RANBP1;RANBP3;C1GALT1;AP3D1;RANBP9;RSL1D1;CAMK4;RAB3GAP2;B9D1;CAMK1;RAB3GAP1;STEAP3;GOLT1B;ARHGAP39;ESPN;ARHGAP35;CMIP;SYDE1;BASP1;KNTC1;PSPH;PDIA3;PDIA2;KCTD1;KCTD2;KCTD3;IPCEF1;PDIA6;KCTD5;KCTD6;PDIA5;PDIA4;KCTD7;DPM1;KCTD8;DPM2;DPM3;TIPRL;CMPK1;LRIF1;STEAP2;TMEM59L;ARHGAP19;ARHGAP18;ARHGAP17;NALCN;PDZD4;ARHGAP21;ARHGAP20;DPP7;PDZD2;MAN2A2;DPP8;DPP9;MAN2A1;CASKIN2;CASKIN1;MYH14;MYH11;MARK4;MYH10;PDZD8;MARK2;MARK1;RAP1GAP2;SMAD2;SMAD4;OPN3;SMAD3;ALYREF;ASPSCR1;TDRD9;TDRD6;ARHGAP26;SMAD6;SMAD5;ESR1;ARHGAP24;NMRAL1;ARHGAP23;ARHGAP33;ARHGAP32;ARHGAP31;DNMBP;ARHGAP30;TP53I3;MAN2B2;JMY;EBPL;MAN2B1;MAN2C1;RASA4B;PTGIS;DESI1;DESI2;MARS2;URB2;URB1;MTIF2;TOB2;UACA;TOB1;NCALD;PRRG3;ERBB3;ERBB4;MLANA;NT5DC2;NT5DC3;PRRG1;ERBB2;REPS2;S1PR1;LRIG1;NCAM1;ROMO1;S1PR3;NCAM2;S1PR5;LGI1;NEGR1;LGI4;LGI3;PRAF2;NAP1L3;NAP1L2;NAP1L1;SGPP1;NAP1L5;NAP1L4;PIKFYVE;FMNL1;FMNL2;GNPDA1;XPNPEP1;SSBP1;SSBP2;SSBP3;SSBP4;NUP107;ITSN1;ZC3H12C;ALKBH2;ALKBH5;DPYSL4;DPYSL5;DPYSL2;ZC3H12B;ZC3H12A;FAM110B;CKMT1B;ANKFY1;VSTM4;FNBP4;HEMK1;FNBP1;CACNA2D1;CACNA2D3;CACNA2D2;SPINT1;MTHFD1;EWSR1;ASPHD1;MTHFD2;FEZ1;FEZ2;TXNIP;CLOCK;OPTN;SLBP;URI1;SAR1A;MEPCE;LYPD3;ZC3HAV1;LYPD5;DEDD2;PRPSAP1;HLCS;LTA4H;ATRIP;TOE1;HEXIM1;CREBBP;HLA-DRB5;JUN;JAG1;JUP;EIF2AK1;NCAPH2;PBX3;EIF2AK3;EIF2AK2;PBX2;LNPEP;EIF2AK4;BTBD10;PBX1;FAM111B;FAM111A;NMT1;HLA-DRB1;LGMN;NCAPG2;SNX10;NHSL2;NHSL1;CASP10;DUSP3;RING1;DUSP1;TEX10;DUSP8;DUSP9;DUSP6;DUSP7;PLSCR1;PLSCR4;AGPS;CHST1;SLC18B1;PAFAH1B3;CHST2;PAFAH1B2;PAFAH1B1;ECHS1;TP53I13;URM1;SNX32;SNX33;SNX30;FAM117A;SNX29;SNX27;AGR2;TP53I11;JAM2;JAM3;RIC3;ATAD5;CKMT1A;ATAD2;PASD1;APEX2;SNX22;DCBLD2;SNX18;SNX19;MYBBP1A;CCDC9;SNX17;SHKBP1;APEX1;CCDC8;GID8;NCAPD2;NCAPD3;CIAPIN1;CCDC3;AGRN;LGR4;ALDH1L1;RIF1;TMEM167A;LAPTM4B;EFEMP2;LAPTM4A;EFEMP1;UROD;TOM1;CTNNBIP1;FAM118A;ATP11C;ATP11B;ATP11A;SDCBP2;FAM118B;RINT1;SRSF2;SRSF3;SRSF4;SRSF5;SRSF6;SRSF7;AJUBA;ARL8A;ARL8B;SRSF9;LY6E;GRIA2;UQCRB;UAP1;CREBL2;UQCRH;AMDHD2;KIAA1522;TNFRSF14;AP4S1;IP6K1;GRIA3;IP6K3;SAC3D1;UCKL1;SH3BP5L;UQCRQ;NOXA1;CLPTM1L;TRIM71;PTEN;ECE1;ETFA;ETFB;ECE2;AP4M1;KIAA1549;ARL5B;PTER;TRIM69;TRIM65;TRIM67;VPS9D1;GRID1;TNFRSF19;ARFGAP3;ARFGAP1;ARFGAP2;TNFRSF1A;ARL4C;PCCB;SMCR8;ETF1;TNFRSF25;TRIM59;TOP1;AGXT;DCTPP1;TRIM56;CANT1;HM13;SRSF1;SRBD1;NNAT;E2F1;UBQLN1;E2F3;E2F4;E2F5;ZNF862;TRIM44;E2F7;UBQLN2;TRIM45;CNBP;TXNL1;CABLES1;KIAA0232;TM6SF1;EFR3B;CABLES2;DBNDD1;DBNDD2;OCIAD1;TRIM36;TRIM37;TRIM38;TRIM33;ECI1;ECI2;ICAM3;ICAM5;IKZF1;ICAM1;IKZF5;EFR3A;TRIM28;ANPEP;TRIM24;TRIM25;TRIM26;THSD7A;TRIM27;TRIM23;ARL10;ECH1;TMEM170B;SNHG16;KEL;SLPI;TRIM14;RIN3;RIN1;TP53;TRIM11;TMEM63A;TMEM63C;ACTR3B;TTBK1;TTBK2;SYNGR1;SYNGR2;HLTF;B4GALNT1;PCK1;B4GALNT3;DECR2;LYAR;DECR1;PCK2;B4GALNT4;SPHKAP;NBEAL2;HARS2;BRI3BP;PTK2;POLA1;POLA2;PTK7;NDUFAF7;NDUFAF3;MON1A;MON1B;HERPUD2;COX7B;ECM1;HIBADH;GRIK3;SPATC1L;GRIK1;GRIK2;COX7C;HERPUD1;PTMS;PPP3CA;SYNCRIP;PCM1;PPP3CB;ACTR1A;PCLO;ACTR1B;NMRK1;CNTRL;UIMC1;PHGDH;MCF2L2;GIT1;COX8A;TOX4;ARHGEF9;SLTM;KIT;ARHGEF3;ARHGEF4;ARHGEF1;ARHGEF2;ARHGEF7;PTMA;ARHGEF5;ATPAF1;AHCY;PCNA;NOXO1;COX5B;COX5A;SLX4;ORMDL2;ORMDL3;PCNT;SPRYD3;SPRYD4;TMEM176B;TMEM176A;SPRYD7;COX6C;KAZALD1;YIF1A;YIF1B;SGSM1;SEC23IP;RIT1;SGSM2;NDUFAB1;ACTR10;GRINA;KLB;PRDM8;NUP188;PRDM2;CELSR1;ETS1;CELSR2;CELSR3;ETS2;GNPTAB;TMOD1;PCID2;FBXW11;TMOD3;TMOD2;TTC7B;ACOT13;TTC7A;CCNB1IP1;PCP2;PCP4;TYROBP;SLFN11;NNMT;TSG101;NDUFB10;UBA7;UBA6;NDUFB11;COX15;UBA5;SLC41A3;SLC41A1;NUP160;TIMM50;CNN3;CNN2;ECT2;COX10;NUP155;AUTS2;NUP153;USB1;TIMM44;AHI1;UVSSA;MKRN1;CNTN1;MKRN2;UBA2;CNTN3;UBA1;CNTN4;COX20;TTC23;TNFAIP8;PODXL2;TNFAIP2;TNFAIP3;PCTP;LTB4R;LMNB2;TTC27;LMNB1;TTC28;FYCO1;LYL1;TTC37;MKKS;NUP133;TTC33;TTC31;SHROOM2;ETV1;OLIG2;C4ORF48;ETV3;SYNGR3;ETV4;ETV5;TTC38;SHROOM4;ETV6;OXLD1;SFSWAP;SLC3A1;SLC3A2;NT5C2;CAND2;POLD3;CYTH3;CYTH2;CAND1;CNR1;POLD1;POLD2;PTK2B;BNIP2;CYTH1;TTC14;TIMM8B;URGCP;TPBG;BNIP3;USF2;YY1AP1;TTC17;SMUG1;POLE4;ERCC3;ERCC1;COL7A1;POLE3;ERCC2;SARDH;PTX3;GPD1L;PI4K2B;PRSS1;WIPF1;WIPF2;MRGPRF;SMC5;SLC4A2;SMC6;SLC4A3;SMC3;SMC4;SLC4A4;SMC2;GJA1;CNST;EVA1A;EVA1B;ZMIZ1;WDR90;ZMIZ2;GJA4;WDR91;NAMPT;LUC7L;PXDC1;PRSS8;PRSS3;NUP214;NUP210;WDR74;WDR75;ARMC8;WDR76;HCFC1;WDR77;DEPDC1B;WDR81;ARMC6;WDR82;PARD3;HMBS;NUP205;WDR61;AKAP17A;WDR62;SAMSN1;ARPP19;BLOC1S4;GJC1;FAM171A1;NCSTN;FAM171A2;FAM124A;GJC2;WDR70;POM121C;BLOC1S2;LHPP;FDFT1;NDFIP2;NDFIP1;WDR59;ARPP21;WDR54;WDR55;POU6F1;GJB1;GJB6;MKS1;XKR4;SMG1;WDR47;PHF20;PHF23;WDR41;SMG9;SMG7;SMG8;LYST;WDR46;WDR43;SMG5;SMG6;UBL3;WDR38;HELLS;WDR36;TPI1;WDR37;AHSG;FAM126B;FAM126A;CDYL2;WDR33;GJD3;KIFC2;KIFC1;KIFC3;HLA-DQB1;WDR27;WDR26;AP5Z1;USO1;ADCY4;ADCY3;ADCY2;ADCY1;SPTY2D1;ADCY8;ADCY7;WDR24;FGD1;ADCY5;ARFRP1;RPS15A;SLC17A9;PPP1R7;UBN1;PPP1R8;ASPDH;USP1;SLC17A7;GPAT2;WDR17;KIDINS220;WDR18;PCGF2;WDR19;PCGF3;SYVN1;WDR12;WDR13;AGMAT;WDR11;PHF5A;VMA21;TMEM179B;UBP1;PARK7;FGF1;IPO7;FGF3;EDC3;IPO5;EDC4;PPP1CB;RIMS2;PPP1CC;RIMS1;NPEPPS;IPO8;RIMS4;IPO9;FGF9;USP8;USP7;USP6;TPM4;USP5;TPM3;SWAP70;TPM2;USP3;USP2;TPM1;THOC1;DYRK1B;TRAFD1;THOC2;THOC5;THOC7;THOC6;MORF4L1;PYGO2;MORF4L2;ZNF793;PARM1;GLT8D1;UBR4;UBR3;SLC38A10;UBR2;HMMR;ORC6;ORC1;UBR7;ORC2;UBR5;SMN2;ZNF789;ZNF787;TPPP;DRD1;ZNF783;COA4;OSBPL9;FANCI;COA3;OSBPL8;AKIRIN1;OSBPL7;CHTOP;COA1;OSBPL6;FANCL;OSBPL3;OSBPL2;FANCA;SLC4A10;SLC4A11;FANCC;DAB2;DAB1;LHX2;LHX1;PDCL;MAP3K10;TPP2;TPP1;MAP3K13;ZNF775;MAP3K11;BCL2L2;BCL2L1;MAP3K12;KIAA0100;LBH;NOB1;ZNF768;PHACTR3;UBTF;PHACTR1;TNPO1;TNPO2;LBR;TNPO3;TPRN;PHACTR4;CKAP2L;CTDSPL;COBL;WIPI1;EDF1;PLRG1;SMC1A;C1QL3;DNAJC3;DNAJC2;DNAJC1;NPEPL1;DNAJC7;CTDSP1;LCK;DAD1;NOA1;CTDSP2;DNAJC5;DNAJC4;DNAJC9;DNAJC8;LCORL;FGL1;FGL2;NOD1;PDHB;COCH;DNAJB2;DNAJB1;DNAJB6;DNAJB5;ZNF740;NLGN4Y;NLGN4X;DNAJA1;BCKDK;MFAP4;MFAP1;DNAJA4;DNAJA3;MFAP2;DRG1;DRG2;TPT1;IFITM3;IFITM1;IFITM2;TMEM183A;MLC1;IFIT1;HS6ST1;IFIT3;IFIT2;TIAL1;RPS15;RPS14;RPS17;RPS16;RPS19;RPS18;DAG1;HMCN1;RPS11;BRICD5;PDK2;RPS13;RPS12;PDK1;SRRM2;SRRM3;COG8;COG7;ARRDC1;COG5;COG4;ARRDC2;ARRDC3;HLA-B;HLA-C;YOD1;HLA-A;HLA-F;HLA-G;CRNKL1;HLA-E;SRRM1;TIAM2;TIAM1;NEIL2;ZNF835;NEIL1;MACF1;STXBP1;CSTF3;CSTF2;STXBP2;RPAP1;APCDD1;RPAP3;HELZ2;FXR1;SCFD1;FXR2;AP5M1;ZNF827;PDCD11;SCFD2;PDCD10;CSTF1;MLEC;STXBP5;STXBP6;TMEM184A;TMEM184B;LIF;PARVA;PARVB;PUM1;PUM2;SMU1;RPS25;TPX2;SMTN;ADCK2;RPS29;RPS20;RPS21;RPS24;RPS23;RPAIN;ZCCHC12;AHCTF1;ORM1;UBXN1;C2CD3;C1QBP;UBXN7;UBXN4;UBXN6;ZCCHC24;PARP3;PARP4;PARP1;PARP2;ZDHHC12;PPHLN1;ZDHHC16;CYP7B1;PARP9;ZDHHC17;ZDHHC14;VWA1;FYTTD1;ICA1L;AMIGO1;AMIGO2;NOL7;GDPD1;ZDHHC24;NOL8;ZDHHC21;VWCE;NOL3;GDPD5;NOL4;NOL6;PPP2CA;PURB;PURA;PPP2CB;ZDHHC18;PDPR;CHRAC1;MTHFD1L;WIF1;TIAF1;PDPN;KISS1R;GINS1;GINS2;GINS3;GINS4;MLH1;PDP1;ATAT1;MPHOSPH9;VWC2;MPHOSPH8;NDUFA11;ZWILCH;NDUFA10;ARHGDIG;COMT;CNDP1;DOCK10;ARHGDIA;ARHGDIB;NOM1;MLIP;LIG1;PUS1;LIG3;ATP1B3;ATP1B2;ATP1B1;PUS7;LOX;CERCAM;DAP3;COPA;LPP;NOP9;CDH20;CDH22;CDH23;PMAIP1;SPECC1;MLKL;NONO;COQ9;COQ5;COQ4;GRHPR;BLMH;BRWD1;COPE;BRWD3;GPSM1;GPSM2;MRFAP1L1;SLC40A1;RABEPK;RPS4X;MFSD6;LRRTM3;LRRTM1;TOP1MT;MFSD1;TOPBP1;GPSM3;MAPK1IP1L;C14ORF119;IQCE;PLAUR;LSR;LSS;SUPV3L1;FCHSD1;IQCK;RABEP1;RABEP2;DDAH1;DDAH2;THRAP3;COL6A2;OAS3;ALDH1A2;AKT1S1;CDH11;COL6A1;ALDH1A1;CDH13;TERF2IP;COL6A3;THOP1;CDH18;HEMGN;PDXK;ATP1A
Lung	8529/16585	2.83407e-06	4.40128e-05	0	0	1.18694	15.1618	SCOC;TFRC;COMTD1;SCP2;LURAP1L;CAPNS1;BBX;PRKACA;PRKACB;GSTK1;SDS;UNC5B;SECISBP2;UNC5C;UNC5D;BHLHA15;ZNF12;PRKAB1;SIGIRR;BCR;LARS2;SCO1;TFR2;ORAI3;DDIT4;ORAI2;ORAI1;SF1;UNC119B;SET;COL13A1;SHMT2;SHMT1;NPRL3;ZNF22;ZNF24;ADAMTS12;ZNF25;ADAMTS10;ADAMTS15;ADAMTS14;LARP1;ADAMTS13;RDH11;ADAMTS18;RDH10;SFN;RDH13;GSTM3;PRPF38B;PRPF38A;NEBL;ZNF32;LARP7;L1CAM;LARP4;LARP6;DHFR;MOV10;PKIB;PPFIBP1;LAS1L;STRC;PKIA;FXYD1;SFXN3;SFXN4;HYOU1;L1TD1;FXYD6;SFXN1;SFXN2;FXYD5;PKIG;DZIP3;SFXN5;GSTM5;GTF2H2C;KCNC3;KCNC4;PRKAG2;SHB;SHD;BBC3;SHF;GLT1D1;MMP24;MMP28;NEFM;NEFH;APC2;GSTO1;KCND3;BGN;TOMM40L;MMP11;TMEFF2;MMP14;MMP15;PTRH2;RAPGEF1;RAPGEF2;RAPGEF5;CRYAB;RAPGEF3;RAPGEF4;TRUB2;SZRD1;PKN3;GSTP1;KCNA1;SYNPO2;KCNA2;CCM2L;ADAM22;KCNA6;SDAD1;ADAM23;STX5;PLAGL2;STX4;STX3;STX2;SPDEF;MBD3;EGLN1;MBD4;EGLN3;MBD5;MBD6;PKLR;KCNB1;MCRS1;MBD2;ZNF76;KIAA2013;TARBP2;ARCN1;TARBP1;SKI;ZNF74;PKN2;PKN1;MTCH1;MTCH2;PDCD7;FBXO27;PDCD6;PDCD5;FBXO25;GOLIM4;MSI2;FBXO21;APEH;FBXO22;FADS2;POFUT2;PTAR1;FNTA;POFUT1;FADS6;NFATC2IP;TNFRSF8;NEK2;MAP3K9;MAP3K6;MAP3K7;FADS1;MAP3K5;FBXW4;KCNH2;PIAS3;KCNH3;FBXW5;KCNH5;FBXW8;FBXW7;KCNH8;STX7;C21ORF58;SRCIN1;FBXW2;PIAS1;MSH6;MINPP1;MSH2;DMTF1;SMO;MSH3;MSH5;PKP2;SMS;PKP4;PKP3;BLM;KCNE4;IREB2;FBXO46;FBXO44;CCDC144A;FBXO41;NPAS3;SNN;NDOR1;BMF;ZKSCAN5;ZKSCAN1;NEK8;NEK9;KCNF1;NOP14;SDF2L1;NOP16;API5;RASL10B;NEK6;RFXANK;FBXO34;FBXO32;FBXO30;FBXO31;DRAP1;LRCH1;SON;G6PC3;SP1;SP3;NOP10;BCAR3;KCNK5;KCNK6;ALAS2;ONECUT2;DYSF;PPWD1;MSLN;UNC80;SPN;SPR;BOC;SPDL1;NEO1;BCAS1;BOK;SLC36A1;UNC45A;CERS4;BCAS3;CERS6;PIANP;VPS13D;MSL2;VPS13A;VPS13B;RABGGTB;CES4A;MSL1;BMP2K;BCAT1;GAPDH;CERS2;BCAT2;PRKAA1;UHRF2;SRC;C1R;LRTM2;SRF;LENG9;LENG8;MLLT1;SRI;MALT1;MLLT6;SRM;SRR;DRAM1;U2AF2;KCNJ2;KCNJ3;NOP56;KCNJ4;NOP58;KCNJ6;SSB;HTR5A;SORL1;APLN;GSTZ1;NECAP2;NECAP1;ST7;PDCD4;PDCD2;KCNK1;BCAR1;KCNK3;SLC23A2;CERK;MT1M;CCP110;PEX26;RCBTB2;LGALS3;C4A;MT2A;LGALS1;STS;PEG10;BSG;FBXO3;FBXO5;BSN;LGALS8;FBXO7;ATXN7L3;FBXO9;LIMCH1;FBXO2;GOLPH3L;BCS1L;CFDP1;SOAT1;SOAT2;SUB1;NINJ2;KCNQ2;NINJ1;MT1F;KCNQ3;KCNQ4;MT1G;KCNQ5;FLYWCH2;FLYWCH1;CES2;MT1E;CES1;GRB7;AARS2;SDC4;DHX8;RRAD;DHX9;SDC2;SDC3;MYCBP2;ZBTB1;ZBTB5;ZBTB4;ZBTB2;NKAIN2;NKAIN1;NEU3;NKAIN4;APOM;RACGAP1;RRAS;APOH;NEU1;KCNN2;APOD;APOE;KCNN3;APOB;KCNN4;APOBEC3C;BBS2;XBP1;YES1;TNFSF12;SLC10A3;IGF2;SUCO;BST2;NET1;ZBTB9;MSRA;FBXL8;PEX5L;SDC1;ITGBL1;FBXL3;GRB2;FBXL2;FBXL5;FBXL6;MRPS15;MRPS16;MRPS11;MRPS12;DMBX1;RAC2;SDF4;BBS7;SDF2;RAC1;BBS4;MRPS26;PCYT1B;ZHX3;PCYT1A;MRPS27;FCER1G;MRPS25;MRPS22;MRPS23;MST1;GAB1;AGTRAP;MRPS21;PRPF40B;CACYBP;PRPF40A;TFB2M;GAB2;SYP;APRT;RNF144A;CNKSR2;RAP2C;RAP2A;RAP2B;PITPNM1;PITPNM3;PITPNM2;TAX1BP1;SDE2;FAM32A;FAM193B;MICU1;SELPLG;MRPS35;SSNA1;MRPS34;PRICKLE2;PRICKLE3;MRPS30;PRICKLE1;RAE1;DYNC1I1;DYNC1H1;MAP3K3;MAP3K1;PEX19;SORT1;GAD1;IGIP;GAD2;KLHL2;KLHL3;KLHL4;APTX;VMP1;TFAP4;KCNS1;KCNS2;KLHL6;TACC3;CACHD1;RAD1;HDGF;TACC1;TACC2;ZFP28;DENND5B;INPPL1;PLAT;TXN2;IGF1R;PPIP5K1;PPIP5K2;PLAU;ENPP2;ENPP1;ENPP4;DENND5A;ENPP6;ENPP5;TGM2;CARD10;ADAM10;DNAJB14;CARTPT;SDHA;SDHB;DHDDS;ADAM17;BRMS1;ADAM15;DNAJB11;ADAM12;PLAA;DENND6B;RAF1;CARD11;HTRA3;PLD5;HTRA1;HTRA2;PLD1;PLD3;KCNV1;RAI1;GRK4;GRK6;LPXN;RAI2;FAM199X;IGF2R;SDK1;FGF14;IFT27;FGF13;FGF12;SDK2;ZMYND19;MYSM1;GRM1;PITPNC1;LASP1;GRM5;CYP26B1;GRM4;EEF2K;GRM7;ZIC2;CA2;ZIC1;CA4;CA7;MYBL2;CA8;MYBL1;SUN2;SUN1;TBP;ATP6AP1;CAD;ATP6AP2;ELF1;GFOD1;ELF3;EEF1D;ELF4;CAT;GFOD2;ZMYND11;SHANK3;SHANK2;PLEC;SHANK1;RALA;RRN3;CBL;IL1RL1;NWD1;MTA1;SV2C;SV2B;SV2A;OXCT1;TGS1;CLVS2;SLIT1;DROSHA;RALY;SLIT3;SLIT2;MTA2;MTA3;CLVS1;HSD3B7;RRM1;RRM2;CCK;HS3ST1;HS3ST2;GALC;GALE;CCS;TEF;TNIP1;CD6;TNIP2;CD5;CD7;CD9;GALM;SLIRP;IPO13;VPS29;IPO11;TES;FRMPD3;FRMPD4;FRMPD1;RRP1;MSANTD3;ELK1;RRP8;RRP9;ELK3;ELK4;ALCAM;TFG;HOMER3;VPS35;VPS39;VPS18;PRKCI;MBNL1;MBNL2;PRKCB;PRKCE;PRKCD;AFAP1;PRKCA;NUP93;BCAN;MTAP;BCAM;PRKD3;DAAM2;HECW2;HECW1;TARS2;PRKD2;NUP98;VPS25;VPS28;ZSCAN29;CFD;PRKDC;PRDM15;PRDM11;PRKCZ;MTDH;RRP7A;NUP85;PRDM16;RRS1;ST3GAL4;GAR1;ST3GAL5;ST3GAL6;NUP88;ST3GAL1;ST3GAL2;VPS16;FAM120AOS;ZSCAN18;BTF3;PLK4;NFE2;PLK5;HOMER1;MCAM;PLK1;MEX3D;ELL2;MEX3C;GTF2IRD1;CDKN1C;BTG3;SETD5;SETD2;CDKN1A;MOCS2;RARG;BTG1;CDKN1B;DENND1A;SETD6;ASH2L;ASGR1;ADAMTSL5;ADAMTSL4;MTG1;ADAMTSL2;TK2;TK1;RRP12;CIC;RRP15;EDARADD;RPS6KL1;PLLP;DENND2A;ASH1L;COPZ1;CIT;MTF2;EXOC4;RARA;EXOC3;GAS1;PLIN3;PLIN2;EXOC5;ANGPTL4;TKT;GAS6;RCCD1;GART;MOCS1;GAS8;EXOC2;GAS7;NFIX;PRUNE2;PAPSS2;ERMP1;APOL6;OLFML3;RRP36;CKB;PAIP2;APOL1;MBNL3;PAIP1;APOL2;CDKN2D;CDKN2C;CDKN2A;MOCOS;GATC;G0S2;ELP2;RRP1B;ELP4;ELP5;HIPK1;ELP6;HIPK3;HIPK2;GATM;NFIA;OSTM1;NFIB;NFIC;PLP1;PLP2;TMEM229B;TNC;CLU;THG1L;CFL2;CFL1;TNR;PLS3;GTF2I;IL13RA1;MAP2K3;KCMF1;C8ORF58;MAP2K4;MAP2K1;MAP2K2;COL27A1;RALGAPA1;RALGAPA2;GTF3A;DIO2;LARP4B;FAM91A1;LEMD2;TOM1L1;TOM1L2;OBSCN;FKBP8;FKBP9;TOX;FKBP4;FKBP5;CNP;INSIG2;INSIG1;TPR;MAP2K7;PLTP;MCL1;SYNJ2;COPS3;BCL9;COPS6;COPS5;SYNJ1;BCL6;COPS2;CPD;BCL3;CPE;C8ORF33;OSCP1;SLC48A1;CPM;GAL3ST1;BMPR2;MCM7;COL14A1;MCM8;ZC3H4;ZC3H3;ZC3H6;SYNE2;SYNE1;TRO;KBTBD12;VPS72;C8ORF82;EVI5L;GAL3ST4;SGIP1;DIS3;SECISBP2L;LANCL1;APOA2;APOA1;APOA5;TSN;SAPCD2;TST;ESPL1;LANCL2;MCM3;MCM4;MCM5;MCM6;CRK;ALDH9A1;MCM2;HDAC5;MTPN;CEBPB;HDAC2;LEPROT;HDAC3;CEBPD;HDAC1;CEBPG;TULP4;TULP3;TTK;TTL;HDAC9;HDAC6;TTN;HDAC7;STOX2;NFS1;ABLIM1;TTR;ABLIM2;HECTD1;ABLIM3;VPS51;HECTD3;HECTD4;VPS53;VPS52;VPS54;CSK;TUB;SLC35A2;SLC35A4;APOC3;MTOR;CPPED1;KBTBD11;ASXL1;EVI2A;GLOD4;APOC1;ASXL2;VPS41;CEBPZ;BCOR;TCERG1;SLC35B2;MTRR;PITPNB;SLC35B1;ZMYND8;HDAC11;PITPNA;AQP7;AQP4;C14ORF93;MKI67;AQP3;GBA2;AQP1;RPS6KA4;KIAA0930;RPS6KA3;RPS6KA5;RPS6KA2;NIPAL2;NIPAL3;RPS6KA1;ARFIP2;SYNPO;BTRC;SLC35A5;CPT1A;IFRD2;SLC35C2;SLC35C1;CPT1C;NIF3L1;TWSG1;UHRF1BP1;HECA;OBSL1;TRANK1;TXN;GSE1;ARGLU1;SLC35E1;ZZZ3;MPHOSPH10;RBAK;TECPR2;TECPR1;TENM1;SLC35F3;CAB39L;SLC35F2;SLC35F5;GBE1;RSF1;SLC35F1;SIPA1L2;SIPA1L1;SEC61G;TMED3;TMED2;TMED1;SEC61B;TMED5;TMED4;ZYG11B;TMED9;HEG1;TYK2;MTSS1;SCNM1;NFX1;AVPI1;SDCCAG8;DTYMK;MEGF6;RGPD5;TYMS;RGPD1;RBFA;RGPD4;BEGAIN;TCEAL7;TCEAL6;TCEAL5;TCEAL4;TCEAL3;EMC1;TCEAL2;TCEAL1;SUSD4;SUSD5;EMC6;EMC7;EMC8;EMC9;SVIL;MTX1;NFYA;MTX2;NFYC;GBF1;SPCS3;SPCS1;GSTA4;PRKRA;QPCT;COPG2;COPG1;MEGF8;SIPA1;MEGF9;SPPL2A;ROGDI;PAIP2B;GOLGA6L9;EME1;BMPER;EME2;FPGS;SVEP1;ACYP2;TRPC4AP;MYADM;TIMELESS;ZCCHC8;COPB2;ZCCHC7;ISYNA1;COPB1;ZCCHC9;PMF1;CAMSAP1;CAMSAP2;UBB;ZMAT3;UBC;LONRF1;LONRF2;CPSF4;CPSF7;CPSF6;PNPT1;CPSF1;CPSF3;CPSF2;HELZ;CAMSAP3;DIAPH1;DIAPH2;DAP;DAO;DIAPH3;BAMBI;CRYL1;SKIV2L;FGFR4;FGFR3;ZCCHC3;FGFR2;FGFR1;THRB;THRA;CLEC14A;RBM3;DBP;HEPH;NTMT1;RBM6;STPG1;SVOP;DCC;MYRIP;OXSR1;DCN;RBL2;ZAP70;RBL1;DCX;DNASE2;DNASE1;TMEM9;NRXN3;NXF1;MUC1;SAP30L;POC1A;HES1;BUB3;BUB1;MUC4;HES4;MUC6;ATP13A1;DEK;JSRP1;PDE10A;DES;CAPN12;RPS6KB1;RPS6KB2;ATP13A4;ATP13A2;ATP13A3;RBMX;MDC1;ZFYVE9;ARAF;C4BPB;RBPJ;ZFYVE1;SCAMP5;ZFYVE28;ZFYVE26;ZFYVE27;UBASH3B;IGLON5;HES6;TYW3;NGDN;RNASE6;HPCAL1;ZFYVE21;GAPVD1;EML1;RNASE1;HSPG2;EML2;SCAMP3;EML3;SCAMP2;EML4;EML5;EML6;RBP4;PRKAR1B;PRKAR1A;ZFYVE19;RBP1;RBCK1;CYP2E1;CGGBP1;NGEF;FPR1;SDR39U1;THY1;AAAS;C2;C3;C5;PRKAR2B;PRKAR2A;RSU1;EXPH5;EDEM3;NGFR;LRBA;EDEM1;EDEM2;PMM2;NETO2;GRIN2C;CP;PTRHD1;COL1A1;CS;SETX;COL1A2;ARF3;ARF4;LAD1;LRSAM1;ARF1;HEXB;RPLP1;RPLP0;HEXA;QPRT;IKBKB;TUBA1C;TUBA1B;NIPBL;TUBA1A;HEY1;RPLP2;IKBKG;APPL2;C11ORF24;IKBIP;ACTL6A;NIPA1;RRAS2;EMP1;SIRT6;EMP2;SIRT7;EMP3;NIPA2;F2;F3;FAHD2A;SIRT2;SIRT3;F5;GPRC5B;GPRC5A;BDH1;RILPL1;CDC42EP4;CDC42EP3;PICK1;CDC42EP1;PMP2;DSCAML1;DLD;ARF5;MDFI;ARF6;FH;STAU1;STAU2;SEZ6;CCNDBP1;UNG;UNK;STAT4;C11ORF49;DMD;STAT6;CSMD3;CSMD2;MDH1;MDH2;STAT2;STAT3;ASPRV1;TTLL7;HEYL;TTLL5;TTLL4;TTLL3;SERBP1;RIMBP2;UBAP1;UBAP2;C11ORF58;CCNT1;FAM13B;FAM13C;UBE2D2;FAM13A;UBE2D3;HP;PMPCB;PMPCA;PITX1;C11ORF68;PPP1R16B;IK;KHNYN;PPP1R16A;UBE2E1;MUL1;UBE2E2;TUBA4A;ADCYAP1;NPTXR;NSMAF;C11ORF96;PFKFB4;PFKFB3;FBLIM1;ARL3;TNFRSF11B;NTPCR;RAP1GAP;SOCS2;BCL2L12;SBNO1;SBNO2;BCL2L11;PMVK;NPTX2;SOCS7;SOCS4;MDN1;SOCS5;TIA1;DR1;BRPF1;GFPT2;GFPT1;TNFRSF10B;TNFRSF10A;KY;TNFRSF10D;ZC3HC1;MFHAS1;TFCP2;UST;AAK1;TUBGCP5;MDM2;TUBGCP6;HLA-DRA;MDM4;TUBGCP3;MYD88;CNTNAP2;DRAXIN;MOXD1;CNTNAP1;NXT1;PPP1R13B;ST6GALNAC2;SH2D4A;PIK3CD;ATRAID;PIK3CG;MRPL4;MRPL3;NGRN;PPP1R13L;DSE;DGCR8;MRPL9;SPG11;EID2B;DGCR2;DSP;EMX1;PPP1R12A;DST;SH2D3A;SH2D3C;VPS37C;ARNT;RAD23A;VPS37B;RAD23B;PIK3C3;PPP1R12B;PPP1R12C;DTL;ST6GALNAC4;ST6GALNAC5;CNTNAP4;PPP1R15A;PPP1R15B;COL15A1;LRP1;LRP5;HSD17B14;LRP4;LRP3;FURIN;LRP2;HSD17B11;HSD17B10;LRP8;LRP6;CECR2;CNNM1;PTPRZ1;SLITRK1;SLITRK4;SLITRK3;SLITRK5;PCBD1;AAMP;CNNM3;PPP1R14A;LINGO4;PPP1R14B;DUT;LINGO3;TIE1;BAIAP2;BAIAP3;PC;CDR2L;PABPC1L;MDGA1;SPG21;EPHB6;EIF4A2;EIF4A1;LRR1;EIF4A3;DNHD1;TXNDC11;UBE2L6;GCC1;TXNDC15;NUBP1;TXNDC17;UBE2L3;NUBP2;UXT;BAIAP2L1;DHX57;RCC1;CCNL2;CCNL1;ACAD10;EPHB4;EPHB3;ARSA;EPHA4;EPHA7;EPHA6;ENTPD3;ENTPD5;ENTPD6;ASRGL1;GCAT;DHX40;ULK3;ULK2;ULK1;LAP3;MXRA7;EPHA1;MXRA5;MMADHC;EPHA2;GCDH;PAXIP1;EPHA10;PEX11B;PIK3R4;PIK3R3;PIK3R1;RTF1;PTTG1IP;MST1R;UBE2J2;UBE2J1;DHX30;RAB11FIP1;DHX32;DHX33;TESPA1;PCBP3;PCBP4;DHX34;DHX35;MIER2;MICAL1;PCBP1;PCBP2;SWI5;DHX36;DHX37;DHX38;ZBED1;RCE1;ARSG;RAB11FIP2;ARSD;RAB11FIP3;N4BP2;AAR2;ARSB;RAB11FIP4;ZBED4;ZBED3;RAB11FIP5;WWTR1;RCC2;MICAL3;MICAL2;TF;DHX29;CCNJL;PCSK2;PCSK1;TNFRSF13B;AATK;PCSK9;WASL;SLC7A11;AATF;SLC7A10;PCSK6;HYAL1;HYAL2;ENC1;DHX15;DHX16;AASS;NCOA1;NCOA5;TNFRSF12A;NCOA6;NCOA3;NCOA4;MRPS2;MRPS7;MRPS6;MRPS5;ENAH;MRPS9;VSNL1;CCNI2;G2E3;NCOA7;CRELD1;CRELD2;PNCK;NEDD9;CRIP2;NEDD8;ARVCF;ALS2CL;SAMM50;FAM172A;PLEKHG4B;SCAND1;BCAP31;NPDC1;YIPF2;YIPF3;YIPF5;CRIPT;HUWE1;UBE2G1;KLK11;MAD2L2;NEDD1;GRIK1-AS2;CCNG2;NEDD4;CCNG1;YIPF6;FAM171B;TARDBP;MAD2L1;SH3GL3;RTKN;KLHL36;BCCIP;OGDHL;KLHL34;PHRF1;CCND3;CCND2;CCND1;FAM174A;BANF1;PAMR1;SH3GL2;SH3GL1;PDGFRB;TPRA1;CYBB;CYBA;PDGFRL;PROCR;CCNE2;CCNE1;DKC1;VCL;RTN2;RTN3;NDRG4;VCP;RTN1;NDRG3;KLHL17;KLHL11;KLHL12;NDRG2;NDRG1;RTN4;TAF5L;ENHO;CCNB2;EBP;CCNB1;CHAD;CYC1;KLHL29;KLHL26;VDR;ECD;CRIM1;KLHL22;KLHL23;KLHL24;RCL1;APPBP2;STT3A;STT3B;LGALS3BP;YWHAE;CNRIP1;YWHAB;CHD8;CHD6;CHD5;CHD4;CHD3;CHD2;MEA1;CHD1;FAM178B;YWHAQ;UBE2Q1;GATAD1;YWHAG;YWHAH;GLRX3;EED;GLRX5;TBC1D8;UBE2QL1;ABHD14B;DARS2;TBC1D9;YWHAZ;CCNA2;TBC1D1;SFPQ;RCN1;RCN2;UBE2R2;TBC1D4;VGF;TBC1D7;MMRN2;PNKP;TGFBRAP1;RRBP1;ACVR1B;CYGB;TAF1D;EFS;TAF1C;VHL;CHGA;TAF15;TAF10;TAF11;LRWD1;ABHD16B;ACVR2B;PNKD;ASB8;ASB6;ACIN1;QRICH1;VIM;QRICH2;RPL30;RPL32;MAML1;RPL31;MYT1L;RPL34;TMEM200C;ABAT;ENO1;ENO2;ENO3;GPR174;GPR173;RNF112;RNF115;GPR176;RNF114;RPL36;ADNP2;RPL35;RPL38;RPL37;ANKS1A;CHGB;ANKS1B;GPR179;MED1;WSB1;WSB2;RPL23;RPL22;MED8;MED4;DKK3;CPED1;RNF123;RNF126;IFT81;GPR161;RPL24;RPL27;RPL26;RPL29;UBA52;RPL28;GPLD1;RNF121;NEDD4L;SLAIN2;VPS26B;SLAIN1;PNPO;GSDMD;RPL41;CHKA;PNO1;PRRC2C;A1CF;PRRC2B;GPR137B;SLC16A14;GPR137C;PRRC2A;TMEM198;CYLD;FA2H;CPEB1;RNF103;CPEB3;CPEB2;CPEB4;SPEF1;ELN;TMEM181;RNF157;CHL1;TMSB4X;GPR137;RNF150;LDLRAP1;GPRASP1;GPRASP2;EMD;RNF152;SLC2A14;SLC2A11;SLC2A10;SLC2A13;SLC2A12;FN3KRP;EN2;TMEM175;RNF168;TMEM177;RNF167;AFTPH;TMEM179;LSG1;RNF169;SLCO4A1;RNF166;PCYOX1;ENG;RNF165;RPL10;RPL12;RPL11;TMEM160;TMEM163;TMEM164;TMEM165;TMEM168;GPR153;RNF139;RNF138;CHN2;CHN1;RPL14;RPL13;CHML;RPL15;ANKRD52;RPL18;RNF130;GPR155;ANKRD50;GPR157;RPL19;TIMMDC1;F10;NMNAT2;RNF146;ERP44;RNF145;ZNFX1;ABI2;RNF149;MSRB2;RNF141;MSRB1;COL16A1;ANKRD35;CHPF;HJURP;SERTM1;NAGLU;GRAP2;RNF19A;GRB10;CHP1;TMSB10;MEN1;RNF44;ANKRD46;F2R;CYS1;RNF40;RNF41;CLIP3;BSCL2;CLIP2;CLIP1;MELK;SYPL1;C6ORF136;CLIP4;ERP29;NHP2;ERF;ERH;ANKRD40;PHPT1;ANKRD17;IQCA1;ENY2;CD151;ABHD4;C3ORF70;ABHD3;ANKRD11;ABHD2;ANKRD12;CHRD;ABHD8;ILDR2;ABHD6;OARD1;ESD;ABL1;ANKRD10;RNF175;STRA6;ESRRA;ANKRD28;CD164;CD163;ANKRD27;ANKRD24;GPR108;ESRRG;LSM5;PALB2;C6ORF120;LSM4;LSM3;LSM2;CNOT6;LSM7;CNOT7;ZFP62;CNOT1;CNOT2;CNOT3;TADA3;ZFP64;TDRD12;RNF181;GPR107;CNOT8;EIF4G2;EIF4G1;RNF187;DPP10;RNF10;CALCOCO1;RNF11;SFT2D3;EIF4E3;RNF13;CALCOCO2;LSP1;NAGPA;ADRA1B;PTBP1;RPL7A;SGCB;DNMT3B;HIF1AN;IQCB1;PDCD6IP;CHUK;VWF;DNMT3A;ZFP91;KCNAB1;KCNAB2;RANGAP1;ADRA2C;KCNAB3;PTBP2;COASY;PTBP3;ASPM;EVC;ASPH;ESRP2;ESRP1;IL3RA;SNRPA1;EVL;SFT2D2;EIF4E2;SSX2IP;ASPA;CX3CR1;SMARCD1;NLGN1;SMARCD2;RNF34;NLGN2;SMARCD3;WBP2;RNF38;RBBP4;PUF60;RBBP5;RBBP8;RBBP9;SNRPB2;RBBP6;RBBP7;WASF1;MEST;WASF2;WASF3;RNF20;RNF24;TXNRD2;TXNRD1;RNF26;ASS1;PNRC2;CBLN3;VIPR1;SLC46A1;FAAH;NADSYN1;RAPGEFL1;GOLGA2;GOLGA3;GOLGA4;C3ORF18;GOLGA5;GOLGA1;ZFPL1;GOLGA7;C3ORF14;AGFG1;MCCC2;ABT1;MTUS1;MTUS2;CYP27A1;AFG3L2;COX7A2L;CARHSP1;RRAGA;RRAGB;CD109;AKAP9;RRAGD;GUF1;VDAC3;VDAC2;VDAC1;EZR;ZFPM2;ZFPM1;CBLL1;NECAB2;BEX4;GPM6A;NECAB1;BEX2;NECAB3;BEX1;PDE1C;TSHZ3;PDE1B;TSHZ1;PDE1A;CD99L2;TRMT2A;TRMT2B;GMCL1;DGUOK;NUAK1;VPS8;FADD;GPM6B;PTPRN2;SIAH2;PDE2A;GDF3;GDF6;GNG12;GNG11;GDF5;UBAC1;UBAC2;CCDC88B;LACC1;CCDC88A;STAG1;STAG2;CDAN1;STAG3;GOLGB1;CCDC88C;CORO6;PDE3A;ALDH18A1;ITM2A;ITM2B;BEX5;ITM2C;ACVRL1;CLIC4;CLIC3;GDI1;FASTKD1;FASTKD2;SH3KBP1;FAF1;GDI2;FAF2;OLA1;CX3CL1;ANKRD9;EPM2AIP1;GLIPR1;GUK1;GLIPR2;TNFAIP8L1;GNPNAT1;DLAT;CLIC1;ANKRD6;RSPRY1;PRMT6;PRMT5;MAP4K2;PRMT8;MANBA;PRMT2;PRMT1;STRBP;PRMT3;PALD1;RPUSD4;B3GNT9;MDFIC;RPUSD1;RPUSD3;FASTKD5;FAM20B;WAC;STRAP;FAM181B;FAM20C;ALDOC;SGK1;ALDOA;UMPS;MYCBP;SLC20A2;SLC20A1;AKAP8;WAS;AKAP6;AKAP5;AKAP1;SHOC2;MPZL1;MAP4K4;FAH;TJP1;TPPP3;STAC2;TOMM7;FAU;TOMM5;AMY2B;CIB1;TMEM140;TMEM141;TMEM144;FBL;TMEM147;PTTG1;SIRPA;PDE8B;TMEM14A;PDE8A;TMEM14B;TMEM14C;TMEM130;TMEM131;TMEM134;TMEM138;ILVBL;KIAA2026;TBL1XR1;RPL7L1;ELMO1;ELMO2;ATP6V1A;H6PD;NID1;NID2;DNAJC27;SEL1L3;SDCBP;TMEM123;PODXL;TMEM127;DNAJC21;TMEM129;ATP6V1H;ZC3H18;STAP2;SUDS3;ZC3H13;ATP6V1D;ASIC3;ZC3H14;ZC3H15;HSPA9;HSPA8;TGFB1;HSPA5;HSPA4;TGFB3;PTCH1;HSPA6;PTCH2;EPHX1;DNAJC11;DNAJC12;BFAR;DNAJC13;HSPA2;DNAJC14;DNAJC15;DNAJC17;DNAJC18;NFKBIA;DLG1;DLG2;DLG3;TMEM115;DLG4;DLG5;DNAJC10;TGFBI;CLASRP;GRSF1;ACADVL;MCTP1;HSPB6;HSPB8;PDE3B;ELAVL4;HSPB1;ELAVL1;ELAVL2;SGSH;ELAVL3;DHTKD1;POLB;TMEM101;ALDH2;TMEM104;ZC3H7A;ZC3H7B;ENOSF1;NFKBIZ;TMEM108;PDE4B;TMEM109;PDE4A;POLL;GUSB;POLE;POLH;POLG;FGB;FGA;FGG;CTPS2;RNF208;CTPS1;ARID1A;LATS1;FGR;FAM189B;LATS2;PALLD;CHMP3;CHMP6;CHMP7;FAN1;RGS19;POMP;IER5L;WIZ;LCAT;DBF4B;DLL1;STRN4;HSPD1;DLL3;DLL4;IGFBPL1;NRIP2;NRIP1;NRIP3;PDE6B;CLASP1;CLASP2;PTCD3;POLQ;PTCD1;SGTB;WTAP;POLM;SGTA;ZFC3H1;ARID3A;ARID3B;MEIS3;HSPE1;DLK1;SH3YL1;MEIS1;PMP22;RGS10;RGS12;RGS11;LTBR;PDE7A;ATF1;ATF2;POP5;POP7;POP1;TESK1;NOC2L;ACCS;F11R;NDST1;C19ORF54;C19ORF53;WLS;ATG3;ENDOG;LDOC1;FRS3;CD2AP;ATF5;ATF6;ATF4;RABL6;CDCA3;CDCA4;CDCA5;CDCA7;PDGFB;TPRG1L;GATA4;GATA3;GATA2;GATA1;CIAO1;C12ORF57;EPB41L1;EPB41L3;PDGFC;PIP5K1A;PIP5K1B;PIP5K1C;FUCA1;FUCA2;FN1;C12ORF73;MAGOHB;C12ORF76;VANGL1;VANGL2;FASN;FAT1;FAT2;FAT3;C19ORF44;C19ORF48;MTMR10;MTMR12;MTMR14;BHLHE41;HOXC10;SMPD3;PANX1;CHAF1B;CHAF1A;SMPD4;ATIC;SMPD1;TCP11L1;C19ORF12;ENOPH1;NINL;SPHK2;SPHK1;FOS;EPS15L1;SLC7A4;SLC7A5;SLC7A6;SLC7A8;C19ORF25;POT1;ACSBG1;CACUL1;SAMD8;ELOF1;ATL3;NIP7;ATL1;FAXC;ATL2;DLST;NOC4L;SLC7A1;SLC7A2;WRN;CNPY4;FRZB;MFN1;SAMD1;P4HTM;GOLM1;NOC3L;WT1;YPEL5;YPEL4;YPEL3;CRLF1;LIMS2;LIMS1;YPEL2;SLC27A1;LTN1;ATN1;PLOD3;PLOD2;PLOD1;FRY;ADORA1;CEP250;SYBU;BNIP3L;CISH;EIF1AX;FST;CNPY3;CDC25C;CDC25A;CDC25B;ATXN2L;TPST2;ACLY;IL6ST;SLC27A2;SLC27A4;FTL;FTO;SHC2;LCN8;SHC3;SHC1;LIN7A;LIN7C;CORO1A;LIN7B;CORO1B;HSP90B1;CORO1C;IGSF21;EIF1AD;EIF4EBP1;EIF4EBP2;CD276;SLC14A1;FUS;FUZ;CORO2B;NDC80;IGSF11;C1ORF216;IGSF10;DMXL2;ACO1;ACO2;NIT1;NIT2;MCFD2;TSPAN11;CDC73;HHEX;ACP6;ACP5;ACP1;UNKL;EIF5A;EIF5B;SEZ6L;TMBIM6;LCP1;PRPS2;PRPS1;MGRN1;SLC5A11;PBXIP1;TSPAN33;TSPAN31;CDC42;CDC45;KCTD20;KCTD21;ATXN1L;EIF4H;FYN;PCDH1;EIF4B;GADD45GIP1;NTRK2;CIZ1;MARCKSL1;PCDH9;PCDH7;NTRK3;PCDH8;SYT16;KIAA1549L;CDC5L;SYT15;SYT14;SYT13;REC8;TTC39B;SYT17;TSPAN15;MCM3AP;TSPAN14;EIF3M;TSPAN13;SYT12;EIF3K;EIF3L;SYT11;EIF3I;EIF3J;EIF3G;EIF3H;CD248;EIF3E;EIF3F;EIF3C;EIF3D;EIF3A;EIF3B;LTV1;SMARCAL1;NUDT1;NUDT5;ACTB;NUDT3;NUDT4;IL27RA;CDC20;CDC23;PPAT;CDC27;PIEZO2;PIEZO1;EIF2D;EPC2;ATP6V1E1;MFSD2A;EIF2A;ATP6V1G1;ATP6V1G2;CIRBP;CSNK1D;CSNK1E;MFSD11;MFSD12;MFSD10;CDC34;PPA2;KCTD10;CDC37;CSNK2B;KCTD13;TRIB3;KCTD11;KCTD12;TRIB1;KCTD17;BCORL1;EIF1B;TRIB2;KCTD15;KCTD16;LPAR1;LPAR2;KALRN;MBTD1;XRRA1;CEP192;ATP6V1C1;ATP6V1C2;STAT5A;STAT5B;OSGIN1;IFFO2;BSDC1;RAB27A;NTAN1;IFFO1;AIMP1;AIMP2;ALDH6A1;CDC16;IGSF9B;MRAP2;SLC2A4RG;CD200;SUGP2;DHRS13;SYNM;DHRS11;WFDC1;AKAP12;AKAP13;AKAP11;CRTAC1;EPG5;SPTAN1;PBRM1;PABPC4;GAA;IL16;SYN3;SYN1;GAL;PABPC1;SYNC;TAGLN;GBA;RELA;RELB;RELN;NFIL3;MGAT5;MGAT3;MGAT1;MGAT2;RELT;ZNF585A;IL32;PNPLA7;GCA;PNPLA8;IL34;VEGFB;VEGFC;GCK;VEGFA;KITLG;MIS18A;NUDT8;HNRNPA2B1;CCNYL1;PNPLA6;KIAA1958;PNPLA2;UBE3C;ZFAND3;GDA;ZFAND6;ZFAND5;UBE3A;UBE2Z;SRP14;GEN1;IL4R;UBE4B;SCNN1G;SHQ1;SCNN1D;MAP7D3;MAP7D1;EHBP1L1;SCNN1A;MAP7D2;SIDT1;PPIF;ANKS6;PPIE;PPIH;PPIG;RPP25;PPIB;PPIA;SIDT2;PPIC;FBN2;FBN3;CACNA1A;CACNA1D;BHLHE22;CACNA1C;HIGD1A;CACNA1E;CACNA1H;CACNA1G;TMEM242;NCKIPSD;TMEM248;MFAP3L;TFAP2A;SYT5;SYT4;UBE2H;TFAP2C;SYT2;PDHA1;UBE2I;SYT1;UBE2C;GGH;UBE2A;SYT9;TMEM230;SYT7;HIGD2A;UBE2W;TMEM235;UBE2S;UBE2T;BHLHE40;UBE2O;MANSC1;UBE2K;MXD3;FBN1;MXD4;RERE;PHTF2;CUEDC2;LDB1;NGLY1;LDB3;ADAR;LDB2;DMKN;TMEM222;TMEM223;RASGEF1B;RASGEF1C;DACT3;MAN1A1;SNTA1;DACT1;TGIF1;TGIF2;EPN1;EPN2;GREM1;GREM2;RER1;TMEM214;SETBP1;DPPA4;ATP6V1B2;TMEM219;MAN1B1;FBP1;AGPAT5;RAP1GDS1;PPOX;ADD3;AGPAT1;AGPAT2;AGPAT3;ADD1;ADD2;AGPAT4;TMEM201;TMEM203;PABPN1;TMEM204;SPOCK2;MXI1;MKNK2;MAN1C1;TMEM208;SPOCK1;TMEM209;FBRS;ARFGEF1;ATF7IP;ARFGEF2;FAHD1;ZNF804A;SLC50A1;SSRP1;EPOR;REST;SUGT1;GLA;SNTB1;SNTB2;ANKLE2;ARPC5L;EMC10;GLS;NYNRIN;EPS8;CDK5RAP1;AP1S1;CDK5RAP3;CDK5RAP2;MAP1S;GTPBP6;SCRIB;GTPBP2;GTPBP1;GTPBP4;GTPBP3;ZC2HC1A;MAP1B;MAP1A;ANAPC15;SEH1L;ANAPC16;CTBP2;CTBP1;NAIF1;XPC;RPS4Y1;GNS;ADH5;ANAPC11;LDHB;LDHA;LDHD;HMOX1;GSG1L;HMOX2;BARD1;GRTP1;SETD1B;SETD1A;IRF2BP1;IRF2BP2;FOSL2;FOSL1;ADI1;TOLLIP;PPT1;SNAI2;MMS19;PCDHB4;GPI;GMEB2;GPT;KRI1;TIMP2;TIMP3;TIMP1;TEAD1;TEAD2;TIMP4;TEAD3;TEAD4;NUTF2;FAM210B;GCHFR;NCOR2;TAF6L;FAM210A;AEBP2;PLEKHO1;CACTIN;MGLL;GRN;CDC123;FAM214B;FAM214A;APOLD1;SCAF8;GPNMB;SIAE;LDLR;RUNX1T1;YTHDF1;GSN;YTHDF2;CSNK1A1;GSS;GSR;SCAF1;SCAF4;SLC8A3;SMOC2;MKLN1;ADM2;NUCB1;TMEM39A;TMEM39B;SCRG1;NUCB2;RAB3B;RAB3C;ANKRD13B;RAB3A;ANKRD13D;PLXND1;PROS1;SYAP1;AUP1;RPL10A;SLC8A1;FAM216A;HID1;CDC14B;SALL1;SALL2;SLC39A9;PHYHD1;SLC39A6;SLC39A5;SLC39A8;PLXNC1;SLC39A7;TXNL4A;ANKRD13A;PCDHAC2;SLC39A4;SLC39A3;PLEKHJ1;TLE4;RAB2A;RARS2;TLE3;TLE2;SUPT16H;TLE1;SNRPN;VRK1;ILF2;HIC1;RAB32;HIC2;RAB30;ILF3;RAB36;RAB37;EIF4E1B;RAB34;DMWD;RAB35;SNRPG;SNRPE;RAB38;AAGAB;SNRNP25;SNRPF;ADNP;SNRPC;SNRPA;CSNK1G2;SNRPB;CSNK1G1;BRSK1;BRSK2;RAB5B;RAB5C;FAM114A1;AEBP1;HSPBP1;PLXNA2;PLXNA1;SRGAP3;RAB6A;SRGAP2;RAB6B;AP1M2;PLXNA4;AP1M1;PLXNA3;EIF2B5;EIF2B4;EIF2B3;EIF2B2;SEC16A;M6PR;SCRT1;GFAP;FAM217B;LRFN3;LRFN2;LRFN5;LRFN4;SLC7A6OS;P4HA1;P4HA2;LRFN1;PLXNB3;PLEKHM1;CSPG5;PLXNB2;PLEKHM2;CSPG4;PLXNB1;RAB5A;PLEKHM3;SLC26A6;PLEKHF2;WDR1;ADPGK;WDR3;WDR4;CEP164;PIK3C2A;FTCD;PIK3C2B;SCRN1;AP1G2;AP1G1;SNRNP70;PIP5KL1;SCRN2;WDR5;TLK2;TLK1;WDR6;WDR7;EIF2B1;PLEKHG3;RFC5;PLEKHG4;SLC13A3;RFC3;PLEKHG1;RFC4;PLEKHG2;RFC1;CHPF2;RFC2;PLEKHG5;RPL13A;FAM219B;FAM219A;TFDP1;TFDP2;MTFR1;RAB1A;PLEKHH3;CATSPER2;RAB1B;SELENBP1;P2RY8;FBXL20;RAB20;MSTO1;RAB25;RAB26;PLEKHH1;SEC11A;PPIL1;PPIL2;KRR1;CEP152;FBXL19;FBXL17;FBXL18;FBXL15;FBXL16;GFER;FBXL12;P2RX7;TNRC6C;RAB10;P2RX6;SNRNP40;RAB14;RAB15;PSAT1;KIAA0586;RAB12;RAB13;RAB18;SNRNP48;TLL1;RAB17;TNRC6B;PANK2;PANK3;TRAF3IP2;GFI1;FCF1;PPP2R2A;CISD3;PPP2R1B;RPL18A;PPP2R1A;RPL36AL;FTH1;LONP1;LONP2;SEPHS1;SIL1;SEPHS2;ATP6V0E1;AP1B1;KRT8;KRT7;MAPK8IP2;MAPK8IP3;MAPK8IP1;SIK3;TLN2;SIK2;DNA2;ATP6V0D1;TLN1;SPTBN4;FUT11;MYL12A;MYL12B;ATP6V0A2;TNRC18;SPTBN1;SPTBN2;ATP6V0A1;VAT1;VASP;SETDB1;PYCR1;PYCR2;VASN;FUBP3;FUBP1;CD320;TOP2A;TOP2B;COL18A1;GFM1;HIP1;CITED2;GFM2;ZFAND2B;HBB;LIMD1;LIMD2;RAB8A;RALGPS1;GABPA;RALGPS2;HBZ;TOP3A;GFRA1;PROX1;GFRA2;VAV1;VAV2;CDCP1;ALDH5A1;VGLL4;RAB7A;RFNG;ZNF3;PHYHIP;NKD1;NKD2;PSMC3IP;DUOX1;KIAA0513;LIMA1;APBB2;APBB1;SPTSSA;ATP6V0E2;GABRE;APBB3;MYEF2;FAM189A2;FAM189A1;SORBS2;SORBS1;RAB11A;RAB11B;CAPZA1;CAPZA2;APBA1;APBA3;APBA2;RAB9B;ITPRIP;TATDN2;HCFC1R1;COTL1;TRAPPC12;TMEM38A;TMEM38B;HGD;SHISA5;SHISA4;ALG13;NOSIP;KAZN;ANXA11;ALG12;SHISA2;SHISA8;SHISA6;PRPF4;PACRGL;MYCN;PRPF6;FANCD2;HGS;PRPF3;FBLN7;FBLN1;FBLN2;PRPF8;TRHDE;EFNB2;EFNB1;EFNB3;UAP1L1;RPRD1B;POU2F1;RHBDD3;RHBDD2;POU2F2;EIF2S2;EIF2S1;EFNA1;EIF2S3;EFNA2;TLX3;PI4KA;MAP6D1;PI4KB;DYNLRB1;SOWAHB;MEGF10;SOWAHC;MEGF11;HK2;HK1;IRF2BPL;PPP2R5E;SIX5;MCF2L;RHBDF1;AKTIP;RHBDF2;AXIN1;PPP2R5B;PPP2R5D;PPP2R5C;DNM1;DNM2;DNM3;TRAPPC6A;RASA3;TRAPPC6B;MYH9;SOWAHA;COLEC12;STOML2;HLF;STOML1;C2ORF68;BRAT1;LEF1;RASD2;MAPK9;RNF113A;MAPK8;MAPK7;RASD1;MAPK1;MAPK6;MAPK4;MAPK3;TMEM30A;QPCTL;LIMK2;LIMK1;PPP2R3B;WEE1;PPP2R2C;PPP2R2B;PPP2R2D;MAPKBP1;PGAP1;PGAP2;PGAP3;AVIL;GHITM;MYLK;LSM10;XYLB;C5ORF15;RFX1;HDHD2;HDHD3;MYL4;MYL6;RFX7;RFX5;UQCRC1;SPARCL1;UQCRC2;MYL9;HPD;NYAP1;HPN;NCAPG;NCAPH;GIGYF2;HSD11B1;CYB5R3;FIGNL1;MYO6;RHBDL1;PRRT1;MYH7B;GPR17;PRRT3;PRRT2;EXOC6B;C20ORF27;CYB5RL;AVL9;GPR27;GPR22;PTH1R;LRRC32;JPH1;MYPN;LETM2;JPH4;JPH3;B3GALT2;SH3BGRL2;SH3BGRL3;UPF1;LRRC45;GPR37;LRRC49;PGAM1;MYOF;PGAM2;TMC8;DNTT;TMC7;MANEAL;TMC6;TMC4;CCSAP;LRRC41;TMC2;LRRC42;VAMP8;VAMP7;CKS2;VAMP1;VAMP4;LRRC3B;VAMP2;VAMP3;KANK2;LRRC14;LRRC15;KANK1;TMF1;PELI3;HTT;PTGS1;GGA2;GGA1;GGA3;EXTL1;TCOF1;MICALL1;MICALL2;AP2S1;LEO1;ANO10;PRAME;RABAC1;YKT6;EXTL3;SRSF10;SRSF11;NKTR;LRRC26;LRRC23;ATRNL1;SMAGP;BYSL;LRRC20;LETM1;RPL22L1;LRRC73;GPR61;GPR62;YY1;LCNL1;RUVBL2;KIAA0895;RUVBL1;SH2D5;AP2M1;SH3GLB1;SH3GLB2;SLC38A1;AGTPBP1;ANAPC7;S100A1;MYT1;FTSJ1;SLC9B2;SAP30;FTSJ3;OLFM1;OLFM2;FRMD5;FRMD6;TXLNA;MAPKAPK3;SLC9A6;SLC9A7;FRMD8;MRTO4;SLC9A9;MAPKAPK2;S100A6;MAPKAPK5;ANAPC5;S100A4;SNRNP200;S100A9;ANAPC1;KANK3;ANAPC2;LRRC58;LRRC59;GPR88;TACSTD2;GPR85;UBFD1;GPR83;LRRC55;LRRC4C;SLC38A2;SLC38A5;LRRC4B;B3GALT4;LRRC61;B3GALT6;NFKB1;NFKB2;GGCT;TMIE;RGCC;GNL3L;GGCX;NFE2L3;NFE2L1;NFE2L2;SLC25A1;SLC25A3;FCGR3A;ATP7B;PMEPA1;ERC1;ERC2;ATP7A;EDIL3;CTNNBL1;PELP1;KSR1;VBP1;SIGMAR1;VEZF1;KSR2;DDOST;QTRT1;PPM1A;GIGYF1;PPM1B;SLC25A5;SLC25A4;SLC25A6;GTF3C1;GTF3C2;SEC23A;FOCAD;GTF3C3;GTF3C4;PPM1L;GTF3C5;PRCD;PRCC;PPM1H;PRCP;PPM1J;PPM1K;PPM1D;PPM1E;PPM1F;PPM1G;IFI16;TP53INP2;TP53INP1;SH3BP2;SH3BP5;BEND3;SAP18;SH3BP4;D2HGDH;LRRC8A;LRRC8B;SEC23B;SH2B3;ATP9B;ATP9A;SH2B1;BEND6;CYB5B;SLC12A2;SLC12A3;SLC12A4;SEC24B;SEC24A;PRRX1;ERAP2;MBOAT7;PRRX2;ERAP1;MBOAT1;LYSMD2;IMMT;MBOAT2;RPL23A;MCOLN1;TPD52L2;ATOX1;CTCFL;NOVA1;NOVA2;NT5C1A;SEC24D;SMAP2;SEC24C;SMAP1;AHCYL2;AHCYL1;TMEM41A;TMEM41B;PLEKHB2;PLEKHB1;PREP;JMJD1C;IFI35;CCAR1;RASSF1;RASSF2;RASSF3;RASSF4;RASSF5;SLC12A6;SLC12A7;TMPO;CALN1;PAQR8;PAQR6;PAQR7;PAQR4;IMP3;TM4SF5;IMP4;TM4SF1;PPP1R3F;IFI27;PPP1R3B;PPP1R3E;CD2BP2;PREB;STX1A;L3MBTL1;PPP1R37;PLEKHD1;L3MBTL2;PCDH10;PPP1R35;PCDH17;ZMPSTE24;C7ORF50;PGBD5;ERI1;TSPAN9;TSPAN6;ERI2;TSPAN7;TSPAN4;TSPAN5;TSPAN3;HMGCLL1;PAG1;SEC31B;SEC31A;PPP1R26;XRCC6;PPP1R21;XRCC5;EAF1;XRCC3;RASSF7;XRCC1;DCLK2;ERAL1;DCLK1;ATP4A;BPIFB2;PPP1R1A;RPL27A;PPP1R1B;ID1;ID4;ID3;PAF1;CALM3;RGL4;RGL1;CALM1;RGL2;CALM2;BARHL1;PPP1R17;PPP1R11;PPP1R10;GPAA1;INTS10;KIF14;AKR1B1;MIA2;SECTM1;MIA3;AP2A1;IDE;BRCA1;KIF11;BRCA2;KIF17;AP2A2;PPP1R18;KIF15;KIF19;ARIH2;IDS;KIF1C;KIF1B;QSOX1;KIF1A;ARIH1;QSOX2;NDEL1;VKORC1;NXPE3;GRIPAP1;LYNX1;ZFR;KIF25;AKR1A1;KIF24;KIF23;SORCS1;KIF22;RGMB;ZFX;SORCS2;PNMA6A;RGMA;KIF2A;MZB1;KIF2C;STX12;STX17;TMPRSS5;INPP1;STX16;TMPRSS3;DERL3;DERL1;XIAP;TXLNG;PRKX;COL19A1;STX10;EXOSC7;PAK1;EXOSC5;RXRA;EXOSC4;EXOSC9;EXOSC8;PAK6;EXOSC3;PAK3;PAK2;EXOSC2;EXOSC1;MICB;PAK4;RFTN2;PLEKHA1;PLEKHA2;AKR1C1;PLEKHA5;AKR1C3;MIB2;C7ORF26;PLEKHA6;PLEKHA4;DOHH;NLE1;PLEKHA7;PLEKHA8;MIB1;RGP1;STK17A;DPY19L4;STK17B;FHOD3;MIDN;ERCC6L;WWC1;FHOD1;WWC2;KNDC1;RGS4;RGS5;RGS3;PPME1;KIF5C;KIF5B;KHSRP;KIF5A;PALM;WWC3;BAALC;ARID2;RGS6;RGS7;G6PD;DIMT1;SSU72;MAT1A;MID2;ERN1;PLA2G15;DOK1;TMX4;GPANK1;TMX2;DOK4;TMX1;DOK6;DOK7;MASP1;PSMD12;PSMD11;TMED10;PSMD14;PSMD13;NXPH3;YTHDC2;FUT1;MCHR1;KIF3B;KIF3A;DEAF1;CALD1;ISOC1;CAMTA1;NPHP4;CAMTA2;KIF3C;NXPH1;ISOC2;GGT5;FDPS;PRNP;GGT7;PHF10;VTA1;PHF12;DOLK;CLK4;CLK3;CLK2;QDPR;PAN2;CLK1;PROC;KIF4A;PHF14;PHF13;PHF19;PICALM;TMEM45B;SNED1;GSK3A;MAST4;PRKCSH;MAST3;PRR3;MAST2;MAST1;ILK;TRIAP1;PPP1R9A;AFF3;AFF1;AFF2;CALB2;CALB1;MLST8;TIMM17A;TIMM17B;CNPPD1;HSDL2;HSDL1;NCBP1;NCBP2;PLA2G4C;PLA2G4A;SSTR1;MASTL;SSTR2;VCAN;LMBRD1;LMBRD2;ZP3;INA;ZP2;TMEM45A;PARN;CRMP1;CLN8;AURKB;CLN6;AURKA;PDLIM1;PRTG;PDLIM3;PDLIM2;CLMP;MAT2A;SH3TC2;CLMN;SH3TC1;PDLIM5;PDLIM4;PDLIM7;MBTPS1;MIIP;MAPK14;S100B;U2SURP;MAPK12;MAPK10;MAPK11;CYP24A1;R3HDM4;S100P;CHPT1;PMFBP1;R3HDM1;MBTPS2;R3HDM2;CNTFR;SERPINE2;SERPINE1;RXFP1;BACH1;CLP1;SOX15;FDXR;DIP2A;DIP2B;DIP2C;EARS2;PRIMA1;UNC13C;ACOT9;ACOT8;UNC13A;ACOT7;SERPINF1;SERPINF2;SOX13;SYTL1;SOX11;SOX12;PASK;UNC13D;CLPX;SYTL2;NISCH;DYNC1LI2;HOXB9;BIN3;BIN1;CLPP;HOXB4;ACOT1;YME1L1;HOXB3;SERPING1;HOXB2;PRR12;HOXB7;PRR11;DUS3L;PRR14;HOXB6;CDC42SE1;MAPKAP1;HSPA4L;ENDOD1;C1ORF198;SKA3;HIF1A;SKA1;S100A16;RAD21;SERPINH1;S100A14;RREB1;KIAA0319L;S100A11;S100A10;SIVA1;MAD2L1BP;INO80;GLUD1;NPLOC4;TRIP6;TNFSF9;SERPINI1;DUS1L;RAD18;CDC42SE2;SERPINA1;SPIN4;SPIN3;CLTC;LPCAT1;SRP54;CLTB;CLTA;HIF3A;SERPINA6;SERPINA7;ING1;SERPINA5;TRIM8;ING5;TRIM9;TRIM7;CSRP1;TRIM4;TRIM5;TRIM2;TRIM3;SPIN1;TNKS1BP1;AP3S2;SERPINB1;SERPINB2;MIOS;HSBP1;ITPK1;PAWR;PAX6;SERPINB9;SERPINB6;BACE1;ITPKB;BACE2;INF2;PHLPP2;CTDP1;PHLPP1;AHNAK;TM9SF4;TM9SF3;SRP72;METTL7A;SERPIND1;ADAT1;WWP1;SRP68;GTF2H3;BLCAP;KTN1;ADAT2;TM9SF2;RYBP;LPCAT4;LPCAT3;ZYX;RHAG;NOTUM;CYB561;HSPA1B;HSPA1A;SEMA5A;CHRM3;SEMA5B;CHRM1;ATP8A2;ATP8A1;CLSTN2;CLSTN3;TUSC3;TUSC2;TUSC1;CLSTN1;BZW2;BZW1;PYCARD;TUBB6;SMARCAD1;GYG1;STK32C;SEMA6B;TPD52;IGFBP1;TOR3A;SEMA6C;SEMA6A;IGFBP5;IGFBP4;SEMA6D;IGFBP3;IGFBP2;MITF;GTF2F1;GTF2F2;C1ORF115;RALGAPB;ADAM9;TNIK;TTPAL;SEMA7A;DNMT1;FECH;TNKS;ITPR1;RHOBTB3;ITPR2;ITPR3;RASAL1;RASAL2;GTF2E1;C1ORF112;RHOBTB1;GTF2E2;RHOBTB2;ITPRIPL2;C1ORF109;PSAP;IGFBP7;IGFBP6;SLC37A2;ANKRD34C;ATP8B3;TOR1A;ATP8B2;WFS1;ATP8B1;TNK2;CEP350;TOR1B;NSFL1C;SCCPDH;GON4L;ESAM;SERINC1;SERINC3;SERINC2;SERINC5;RAD9A;SERINC4;TUBA8;ANKRD33B;DAGLA;RNPEPL1;C1ORF174;DNALI1;SCPEP1;METTL13;OPA1;PSD4;OPA3;PSD3;METTL16;SLC37A3;SH3D19;METTL17;ELAC2;RTN4RL2;NIPSNAP1;METTL23;PTP4A2;PTP4A3;C1ORF159;RTN4RL1;RPL37A;SLC24A2;SLC24A1;SLC24A4;SLC24A3;SEMA3C;UNC93B1;SEMA3A;SEMA3G;SEMA3F;LAGE3;JAKMIP2;AP3M2;AP3M1;CHADL;CTNNAL1;SEMA4A;SEMA4D;SEMA4B;CDC42BPG;ADRM1;RPL35A;CDC42BPB;SEMA4G;CDC42BPA;TRIT1;TPCN1;RAD51;SH3D21;CROCC;ESF1;TP53RK;ANTXR2;ANTXR1;SOGA1;SAP130;DPF2;SKP2;PTGDS;TNS3;SKP1;TNS1;SLC6A17;LMAN1L;SLC11A1;SLC6A15;SLC6A14;SLC6A13;EBF1;SLC6A12;SLC6A11;EBF4;CMBL;RUNX3;RUNX1;TCERG1L;PAPPA;GRWD1;LLGL1;PTGES;LLGL2;RWDD2A;LMAN2L;GYPC;MGST3;MGST1;NMD3;PTDSS2;PTDSS1;SGPL1;PRRC1;DPH1;DPH2;DPH5;RPL39L;SRPK2;TMEM50A;INSR;CIDEB;AMMECR1;SRPK1;CCT6A;INVS;RYR1;HBS1L;RYR2;DAZAP2;FEN1;DAZAP1;RYR3;EPB41L4B;GYS1;UCHL1;EPB41L4A;ZMYM2;ZMYM3;CAMKV;PCF11;ZMYM4;NKIRAS2;CAMLG;RHOG;RHOH;NME3;AP3B1;NME4;TUBG2;RHOF;RHOC;TUBG1;RHOD;AP3B2;UCHL5;RHOA;NME1;RHOB;IL17RA;RAD51D;CEACAM1;RAD51C;NME7;TNNT1;FIBIN;RHOU;RHOV;DNASE1L2;DNASE1L1;TOR4A;TNXB;UQCR10;RAD54L;TBL1X;ANKMY1;RANBP2;SUZ12;RANBP1;RANBP3;C1GALT1;AP3D1;RANBP9;RSL1D1;CAMK4;RAB3GAP2;B9D1;CAMK1;RAB3GAP1;STEAP3;GOLT1B;ARHGAP39;ESPN;ARHGAP35;CMIP;ARHGAP44;SYDE1;BASP1;KNTC1;PSPH;PDIA3;PDIA2;KCTD1;KCTD2;KCTD3;IPCEF1;PDIA6;KCTD5;KCTD6;PDIA5;PDIA4;KCTD7;DPM1;KCTD8;DPM2;DPM3;TIPRL;CMPK1;LRIF1;STEAP2;TMEM59L;ARHGAP19;ARHGAP18;ADRB1;ARHGAP17;SEZ6L2;NALCN;PDZD4;ARHGAP21;ARHGAP20;DPP6;DPP7;PDZD2;MAN2A2;DPP8;DPP9;MAN2A1;CASKIN2;CASKIN1;MYH14;MYH11;MARK4;MYH10;PDZD8;MARK2;MARK1;RAP1GAP2;SMAD2;SMAD4;OPN3;SMAD3;ALYREF;ASPSCR1;TDRD9;TDRD6;ARHGAP27;ARHGAP26;SMAD6;SMAD5;ESR1;ARHGAP24;NMRAL1;ARHGAP23;ARHGAP33;ARHGAP32;ARHGAP31;DNMBP;ARHGAP30;TP53I3;MAN2B2;JMY;EBPL;RADIL;MAN2B1;MAN2C1;RASA4B;PTGIS;DESI1;DESI2;MARS2;URB2;URB1;MTIF2;TOB2;UACA;TOB1;NCALD;ERBB3;ERBB4;MLANA;NT5DC2;NT5DC3;PRRG1;ERBB2;REPS2;S1PR1;LRIG1;NCAM1;ROMO1;S1PR3;NCAM2;S1PR5;LGI1;NEGR1;LGI4;LGI3;PRAF2;LGI2;NAP1L3;NAP1L2;NAP1L1;SHCBP1;SGPP2;SGPP1;NAP1L5;NAP1L4;PIKFYVE;FMNL1;FMNL2;GNPDA1;XPNPEP1;SSBP1;SSBP2;SSBP3;SSBP4;NUP107;ITSN1;FAM110A;ZC3H12C;ALKBH2;ALKBH5;DPYSL4;DPYSL5;DPYSL2;ZC3H12B;ZC3H12A;FAM110B;CKMT1B;ANKFY1;VSTM4;FNBP4;HEMK1;FNBP1;CACNA2D1;CACNA2D3;CACNA2D2;SPINT1;MTHFD1;EWSR1;ASPHD1;MTHFD2;FEZ1;FEZ2;TXNIP;CLOCK;OPTN;SLBP;URI1;SAR1A;MEPCE;LYPD3;ZC3HAV1;LYPD5;DEDD2;PRPSAP1;HLCS;LTA4H;ATRIP;TOE1;HEXIM1;CREBBP;HLA-DRB5;JUN;JAG1;JUP;EIF2AK1;NCAPH2;PBX3;EIF2AK3;EIF2AK2;PBX2;LNPEP;EIF2AK4;BTBD10;PBX1;FAM111B;FAM111A;NMT1;HLA-DRB1;LGMN;NCAPG2;SNX10;NHSL2;NHSL1;CASP10;CHST8;DUSP4;CHST6;DUSP3;RING1;DUSP1;TEX10;DUSP8;DUSP9;DUSP6;DUSP7;PLSCR1;PLSCR4;AGPS;CHST1;SLC18B1;PAFAH1B3;CHST2;PAFAH1B2;PAFAH1B1;ECHS1;TP53I13;URM1;SNX32;SNX33;SNX30;FAM117A;SNX29;SNX27;AGR2;TP53I11;JAM2;JAM3;RIC3;ATAD5;CKMT1A;ATAD2;PASD1;APEX2;SNX22;DCBLD2;SNX18;SNX19;MYBBP1A;CCDC9;SNX17;SHKBP1;APEX1;CCDC8;GID8;NCAPD2;NCAPD3;CIAPIN1;CCDC3;AGRN;LGR4;ALDH1L1;RIF1;TMEM167A;LAPTM4B;EFEMP2;LAPTM4A;EFEMP1;UROD;TOM1;CTNNBIP1;FAM118A;ATP11C;ATP11B;ATP11A;SDCBP2;FAM118B;RINT1;SRSF2;SRSF3;SRSF4;SRSF5;SRSF6;SRSF7;AJUBA;ARL8A;ARL8B;SRSF9;LY6E;GRIA1;GRIA2;UQCRB;UAP1;CREBL2;PKMYT1;UQCRH;AMDHD2;KIAA1522;TNFRSF14;AP4S1;IP6K1;GRIA3;IP6K3;SAC3D1;UCKL1;SH3BP5L;UQCRQ;NOXA1;CLPTM1L;TRIM72;PTEN;ECE1;ETFA;ETFB;ECE2;AP4M1;KIAA1549;ARL5B;PTER;TRIM69;TRIM65;TRIM67;GRID2;TRIM62;VPS9D1;GRID1;TNFRSF18;TNFRSF19;ARFGAP3;ARFGAP1;ARFGAP2;TNFRSF1A;ARL4C;PCCB;SMCR8;ETF1;TNFRSF25;TRIM59;TOP1;AGXT;DCTPP1;TRIM56;CANT1;HM13;SRSF1;SRBD1;NNAT;E2F1;UBQLN1;TRIM46;E2F2;E2F3;E2F4;E2F5;ZNF862;TRIM44;E2F7;E2F8;UBQLN2;TRIM45;CNBP;TXNL1;CABLES1;KIAA0232;TM6SF1;EFR3B;CABLES2;DBNDD1;DBNDD2;OCIAD1;TRIM36;TRIM37;TRIM38;TRIM33;ECI1;ECI2;ICAM3;ICAM5;IKZF1;ICAM1;IKZF5;EFR3A;TRIM28;TRIM29;ANPEP;TRIM24;TRIM25;TRIM26;THSD7A;TRIM27;TRIM23;ARL10;ECH1;TMEM170B;SNHG16;KEL;SLPI;TRIM17;TRIM14;RIN3;RIN1;TP53;TRIM11;TMEM63A;TMEM63C;ACTR3B;TTBK1;TTBK2;SYNGR1;SYNGR2;HLTF;PCK1;B4GALNT3;DECR2;LYAR;DECR1;PCK2;SPHKAP;NBEAL2;HARS2;BRI3BP;PTK2;POLA1;POLA2;PTK7;NDUFAF7;NDUFAF3;MON1A;MON1B;HERPUD2;COX7B;ECM1;HIBADH;GRIK3;SPATC1L;GRIK1;GRIK2;COX7C;HERPUD1;PTMS;PPP3CA;SYNCRIP;PCM1;PPP3CB;ACTR1A;PCLO;ACTR1B;NMRK1;CNTRL;UIMC1;PHGDH;MCF2L2;GIT1;COX8A;TOX4;ARHGEF9;SLTM;KIT;ARHGEF3;ARHGEF4;ARHGEF1;ARHGEF2;ARHGEF7;PTMA;ARHGEF5;ATPAF1;AHCY;PCNA;COX5B;COX5A;SLX4;ORMDL2;ORMDL3;PCNT;SPRYD3;SPRYD4;TMEM176B;TMEM176A;SPRYD7;COX6C;KAZALD1;YIF1A;GRIN1;YIF1B;SGSM1;SEC23IP;RIT1;RIT2;SGSM2;NDUFAB1;ACTR10;GRINA;KLB;PRDM8;NUP188;PRDM2;CELSR1;ETS1;CELSR2;CELSR3;ETS2;GNPTAB;TMOD1;PCID2;FBXW11;TMOD3;TMOD2;TTC7B;ACOT13;TTC7A;CCNB1IP1;PCP2;PCP4;TYROBP;SLFN11;NNMT;TSG101;NDUFB10;UBA7;UBA6;NDUFB11;COX15;UBA5;SLC41A3;SLC41A1;NUP160;TIMM50;CNN3;CNN2;ECT2;COX10;NUP155;AUTS2;CNTN6;NUP153;USB1;TIMM44;AHI1;UVSSA;MKRN1;CNTN1;MKRN2;UBA2;UBA1;CNTN4;COX20;TTC23;TNFAIP8;PODXL2;TNFAIP2;TNFAIP3;PCTP;LTB4R;LMNB2;TTC27;LMNB1;TTC28;FYCO1;LYL1;TTC37;MKKS;NUP133;TTC33;TTC31;SHROOM2;C4ORF46;ETV1;C4ORF48;ETV3;ETV4;ETV5;TTC38;SHROOM4;ETV6;OXLD1;SFSWAP;SLC3A1;SLC3A2;NT5C2;CAND2;POLD3;CYTH3;CYTH2;CAND1;CNR1;POLD1;POLD2;PTK2B;BNIP2;CYTH1;TTC14;TIMM8B;URGCP;TPBG;BNIP3;USF2;YY1AP1;TTC17;SMUG1;POLE4;ERCC3;ERCC1;COL7A1;POLE3;ERCC2;SARDH;PTX3;GPD1L;PI4K2B;PRSS1;WIPF1;WIPF2;WIPF3;MRGPRF;SMC5;SLC4A2;SMC6;SMC3;SMC4;SLC4A4;SMC2;GJA1;CNST;EVA1A;EVA1B;ZMIZ1;WDR90;ZMIZ2;GJA4;WDR91;NAMPT;LUC7L;PXDC1;PRSS8;PRSS3;NUP214;NUP210;WDR74;WDR75;ARMC8;WDR76;HCFC1;WDR77;DEPDC1B;WDR81;ARMC6;WDR82;PARD3;HMBS;NUP205;WDR61;AKAP17A;WDR62;SAMSN1;ARPP19;BLOC1S4;GJC1;FAM171A1;NCSTN;FAM171A2;FAM124A;GJC2;WDR70;POM121C;BLOC1S2;LHPP;FDFT1;NDFIP2;NDFIP1;WDR59;WDR54;WDR55;POU6F1;XKR7;GJB1;GJB6;MKS1;XKR4;SMG1;WDR47;PHF20;PHF23;WDR41;SMG9;SMG7;SMG8;LYST;WDR46;WDR43;SMG5;SMG6;UBL3;WDR38;HELLS;WDR36;TPI1;WDR37;AHSG;FAM126B;FAM126A;CDYL2;WDR33;GJD3;KIFC2;KIFC1;KIFC3;HLA-DQB1;WDR27;WDR26;AP5Z1;USO1;ADCY4;ADCY3;ADCY2;ADCY1;SPTY2D1;ADCY8;ADCY7;WDR24;FGD1;ADCY5;ARFRP1;RPS15A;SLC17A9;PPP1R7;UBN1;PPP1R8;ASPDH;USP1;SLC17A6;SLC17A7;WDR17;KIDINS220;WDR18;PCGF2;WDR19;PCGF3;SYVN1;WDR12;WDR13;WDR11;PHF5A;VMA21;TMEM179B;UBP1;PARK7;FGF1;IPO7;FGF3;EDC3;IPO5;EDC4;PPP1CB;RIMS2;PPP1CC;RIMS1;NPEPPS;IPO8;RIMS4;RIMS3;IPO9;FGF9;USP8;USP7;TPM4;USP5;TPM3;TMEM178A;SWAP70;TPM2;USP3;USP2;TPM1;THOC1;DYRK1B;TRAFD1;THOC2;THOC5;THOC7;THOC6;MORF4L1;PYGO2;MORF4L2;RTN4R;ZNF793;PARM1;GLT8D1;UBR4;UBR3;SLC38A10;UBR2;HMMR;ORC6;ORC1;UBR7;ORC2;UBR5;SMN2;ZNF789;ZNF787;TPPP;DRD1;ZNF783;COA4;OSBPL9;FANCI;COA3;OSBPL8;AKIRIN1;OSBPL7;CHTOP;COA1;OSBPL6;FANCL;OSBPL3;OSBPL2;FANCA;SLC4A11;FANCC;FANCE;FANCG;DAB2;DAB1;LHX2;LHX1;PDCL;MAP3K10;TPP2;TPP1;MAP3K13;ZNF775;MAP3K11;BCL2L2;BCL2L1;MAP3K12;KIAA0100;LBH;NOB1;ZNF768;PHACTR3;UBTF;KRTAP5-2;PHACTR1;TNPO1;TNPO2;LBR;TNPO3;TPRN;PHACTR4;CKAP2L;CTDSPL;COBL;WIPI1;EDF1;PLRG1;SMC1A;C1QL3;C1QL2;DNAJC3;DNAJC2;DNAJC1;NPEPL1;DNAJC7;CTDSP1;LCK;DAD1;DNAJC6;NOA1;CTDSP2;DNAJC5;DNAJC4;DNAJC9;DNAJC8;LCORL;FGL1;FGL2;NOD1;PDHB;COCH;DNAJB2;DNAJB1;DNAJB6;DNAJB5;ZNF740;NLGN4Y;NLGN4X;DNAJA1;BCKDK;MFAP4;MFAP1;DNAJA4;DNAJA3;MFAP2;DRG1;DRG2;ZACN;TPT1;IFITM3;IFITM1;IFITM2;TMEM183A;MLC1;IFIT1;HS6ST1;IFIT3;IFIT2;TIAL1;RPS15;RPS14;RPS17;RPS16;RPS19;RPS18;DAG1;HMCN1;RPS11;BRICD5;PDK2;RPS13;RPS12;PDK1;SRRM2;SRRM3;COG8;SRRM4;COG7;SRRM5;ARRDC1;COG5;COG4;ARRDC2;ARRDC3;HLA-B;HLA-C;YOD1;HLA-A;HLA-F;HLA-G;CRNKL1;HLA-E;SRRM1;TIAM2;TIAM1;NEIL2;ZNF835;NEIL1;MACF1;STXBP1;CSTF3;CSTF2;STXBP2;RPAP1;APCDD1;RPAP3;HELZ2;FXR1;SCFD1;FXR2;AP5M1;ZNF827;PDCD11;SCFD2;PDCD10;CSTF1;MLEC;ZNF821;STXBP5;STXBP6;TMEM184A;TMEM184B;LIF;PARVA;PARVB;PUM1;TRERF1;PUM2;SMU1;RPS25;TPX2;SMTN;ADCK2;RPS29;RPS20;RPS21;RPS24;RPS23;RPAIN;AHCTF1;ORM1;UBXN1;C2CD3;C1QBP;UBXN7;UBXN4;UBXN6;ZCCHC24;PARP3;PARP4;PARP1;PARP2;ZDHHC12;PPHLN1;ZDHHC16;CYP7B1;PARP9;ZDHHC17;ZDHHC14;VWA1;MATN3;FYTTD1;ICA1L;AMIGO1;AMIGO2;NOL7;GDPD1;ZDHHC24;NOL8;ZDHHC21;VWCE;NOL3;GDPD5;NOL4;NOL6;PPP2CA;PURB;DRP2;PURA;PPP2CB;ZDHHC18;PDPR;CHRAC1;MTHFD1L;WI
EB-1 cell	43/53	4.28961e-06	6.60527e-05	0	0	4.19565	51.8554	MACF1;DCTN1;CEP164;CCP110;FMN1;SLAIN2;IQGAP1;KLC1;AURKB;KIF15;TTBK2;NXF1;DSN1;KIF3A;STMN1;UBN1;GAS2L1;CLASP1;CLASP2;SRPK2;NCKAP5L;CEP350;CRIPT;MTUS2;PDE4DIP;KCNAB2;CKAP5;CLIP2;CLIP1;MLPH;KIF18B;STIM1;APC;KIF4A;PLXNB3;TACC3;KIF2C;MAPRE3;CLASRP;MAPRE1;NAT9;MAPRE2;PAFAH1B1
HeLa cell	87/123	4.66077e-06	7.11649e-05	0	0	2.36209	28.9978	EIF4A2;EIF4A1;ARF1;CCNT1;NUMA1;BUB1B;KIF11;ELAVL1;CDC20;YY1;GOLGA2;FBL;PTBP1;GOLGA4;XPO1;SNRNP70;HNF4A;CHEK1;UBTF;PHGDH;HMGN2;UPF1;DFFA;TBP;CSNK2A1;RECQL;GTF3A;CDC25B;DDB2;DDB1;CREB1;ZW10;NCL;GORASP1;SRSF2;MCM3;MCM4;NUP98;PABPC1;RAB7A;ARF6;GTF3C1;PRKDC;HDAC1;SRF;TXN;CENPA;RELA;AURKB;CENPB;RN7SL1;GJC1;CDC42;DNAJB1;PUF60;PPP1R8;RAB6A;HNRNPA1;RAE1;EPS15;BUB1;EIF4B;WDTC1;NPM1;XRCC5;HSPA4;PLK1;RPA2;NUP153;EIF2S1;RAB11A;NFKBIA;CENPE;WEE1;GOLPH3;GJB1;RAD51;SP1;CENPI;CDK1;NF1;RNPS1;ATM;HNRNPC;RAB5A;TAF2;EIF4G1
PC-12 cell	26/29	1.03632e-05	0.000156916	0	0	8.44814	96.9614	SHC1;HTT;CDC42;CASP9;MAPK9;NEUROD6;PTK2B;PLCG1;SH2B1;SYT4;HSPA5;PARP1;ANXA5;RAB27A;MAPK14;SYN1;SYT7;CDK5;FEZ1;RAB35;GRB2;MAPT;RAF1;CRK;BCL2L1;NFE2L2
Prostate gland cancer cell	86/123	1.10029e-05	0.000165225	0	0	2.27138	25.9331	FOXA1;CDKN1A;CDKN1B;TGFB1I1;PTEN;CLU;DCAF6;IGF1R;CASP9;GLIPR1;CASP8;CCND1;CDH1;PLAU;MYC;CASP3;AKT1;EP300;SKP2;TPD52;HSP90AA1;PARP1;IGFBP3;MMP2;SPHK1;ANXA5;NCOA4;PAWR;ETV1;CDC25C;RHOA;WDR77;FOLH1;PRKD3;FKBP4;TP53;BIRC2;CD44;EPHA2;SRC;HDAC1;SYNPO2;XIAP;CXCR4;HOXB13;NDRG1;HIF1A;EGFR;CCNB1;MAPK8;ERBB3;ERBB2;MAP2K7;MCL1;SPDEF;MAPK3;PCA3;ST14;JUN;TGFB1;HSPA5;TIPARP;VDR;CAV1;PLK1;STAT3;AKR1C3;DAB2IP;TNFRSF10B;TNFRSF10A;PTK2;MTOR;VEGFA;EFNA1;NFKBIA;CDK6;RPS6KB1;CDK4;ID1;CDK2;MDM2;CDK1;SNAI2;CTNNB1;BCL2L1;EZH2
MEL cell	28/32	1.33047e-05	0.000198153	0	0	6.82415	76.6174	ALAS2;FECH;CBFB;ABCB7;PDCD5;NPRL3;C1ORF56;HBB;CPOX;LDB2;PPOX;GATA1;PRDX3;AIFM2;MYC;MYB;MAGEA1;NPTN;NFE2;RPS5;RPL35A;CLK4;EPOR;KLF1;SLC25A37;ABCB10;TAL1;UBE2O
Mammary gland	251/412	1.57182e-05	0.000232195	0	0	1.52936	16.9158	POP5;RPL30;PGAP1;PGAP2;DIXDC1;NUDT1;SMC5;C14ORF93;NADSYN1;ZFYVE1;PREX2;UXT;CHEK2;ANKFY1;RCC1;SEPHS1;SEC62;GOLGA7;XYLB;GSTK1;AQR;COG7;SLC35C1;SLC6A14;SYTL2;HCFC1;AZGP1;PSME4;CLDN7;SIK3;ORAI1;SUCLG2;PRKD2;KCTD17;PTGES;ZNF394;SHMT1;HPN;MRPL17;COPS7A;TMTC1;MRPL20;NEU3;ZNHIT3;PCBP2;SLAMF8;ZNF146;B3GALNT2;GSDMD;WDR59;APCDD1L;OSGIN1;PRRC2C;RAB27A;SUCO;PARVA;NR2F2;TMEM198;PARP10;SDC1;SFXN1;MAGED2;CD320;CEP57;PTPRU;DAZAP2;NRP1;PTPRR;NRP2;DOC2A;FASTKD1;ADK;TMEM51;NAT10;SPATC1L;BRCA1;KIF15;MRPL41;SMPD4;TCTN1;JARID2;EDARADD;CBR1;DFFA;DBNL;AHSG;SPHK1;FN3KRP;ZDHHC12;NUTF2;TUBG2;F2;PARP9;COMMD4;FAM210B;RPUSD4;CTTN;CDC42EP1;ERGIC3;MFGE8;EXOC2;RABGAP1;RPL10;GNAI2;GGA2;SNX29;TIAF1;PES1;AGR2;SPTSSB;EXOSC2;SPDEF;GPR157;LRRC26;CDKN2C;SORT1;WNT7A;SRP68;PLEKHA8;VEGFA;FABP3;KRT19;FABP7;CCNG1;NCAPD2;PRPF31;CYB561;LIMS2;CDK5R1;FOXA1;HP;CXCL16;TUBB6;LAMP1;RUVBL2;HCFC1R1;NEK2;SVEP1;MTPAP;TLE1;MAGI3;PUS1;ADAM11;ATP11B;RNF40;FBXW2;C1ORF115;RAB34;DOK7;AMPH;SREK1;CARS2;ARL8A;LY6E;ANKRD17;ZCCHC7;PARM1;MAX;SHC1;UBR4;LIN7A;HMMR;ACACA;PLD3;VTN;KLC2;DEAF1;DSEL;BAG1;CHAD;ATP6V1H;STAP2;TBC1D17;MCL1;TBC1D16;HSPA9;COA3;TFAP2C;NOP16;ATP8B2;SLC52A3;HMGA1;ESR1;ZC3HC1;RCAN1;DLG4;FGFR4;SERINC2;LSM14A;SLC35E2B;FGFR2;ST6GALNAC2;WDR1;CALCOCO2;TRADD;DYSF;NAGPA;RABEPK;PIK3C2B;SCPEP1;HHEX;MLST8;POLL;CTNNBL1;GAL3ST4;FGB;SUN1;SIGMAR1;EPN1;PTP4A2;DDX19B;RABEP2;DCT;ESRP1;BIRC5;EIF4E2;SLC25A4;PFDN6;RBM22;ITIH5;BECN1;LAMA5;DCTN5;PRKAA1;HDAC2;CANT1;HM13;NOD1;THSD4;AURKA;MTA1;CLMN;NRIP1;MTA2;S1PR5;PDLIM7;E2F8;RNF20;TIMM8B;KCNJ11;TXNRD1;DONSON;TPD52L2;CLCN7;MLPH;PIK3IP1;SCD;ESF1;PTPN6;RBMX;SNTB2
Hepatoma cell	154/241	2.18417e-05	0.000320051	0	0	1.73271	18.5949	CYFIP1;IFI27L2;CRTC3;DGKD;ECI2;TESK1;ZDHHC7;CWC25;GCC1;GABPB1;FNBP1L;SRP14;CCAR1;ALKBH5;LGALS1;PPAT;RNF19A;CWC22;SESN2;EIF2D;KPNA2;SYBU;RPS12;KPNA1;CADPS2;SUPT16H;ACSL5;HCFC1;WDR82;ZW10;PARD3;TFAM;ANAPC5;RPL28;URI1;ISYNA1;RETSAT;EPAS1;UBR4;ABHD6;C9ORF78;HIF1A;ACACA;MTDH;PRPSAP1;AP5M1;DHX33;DPP8;TPR;SCAP;MAGEC2;LONRF1;SLC38A2;SLC38A5;KLHDC2;EIF2B3;ZFHX3;ABCA5;CAV2;INTS3;CPSF3;ECD;HMGA2;BRAF;BFAR;FERMT1;TPX2;EHD4;MKS1;HBP1;CEP85;OGT;PHF20;CLTC;PCSK6;MED15;RYR3;PTBP1;MAP1LC3B;ATIC;SART3;YWHAQ;NOB1;KYNU;PSD3;DGCR8;RIOK2;YWHAG;CCT3;PRMT5;KLF11;USP47;USP48;RBM15;MIOS;RFC1;NSUN5;TEX10;ZFR;CAD;CACYBP;HAX1;RABEP2;ESRP2;G2E3;DTL;MET;GTF3C3;FOCAD;MVK;HLF;TUFT1;GBA;TBRG4;LIMA1;SLC25A29;ERMP1;MAPK7;POLD1;HEATR3;VPS54;RBBP6;HEATR6;CCT7;DCAF11;ANKRD50;YKT6;SEC11A;DCAF12;SRSF11;ATP9A;MAPK3;UTP6;ATP13A1;LIMK2;TMEM176A;DDX31;SORBS2;NOC3L;MAPK14;DHRS2;PSMC5;NIN;EIF3M;PSMC4;DNAJA3;TSR1;HDGF;ESYT1;VIM;SUGT1;EIF3A;ENGASE;MAD2L1
Cerebellar Purkinje cell	22/24	2.34738e-05	0.000341215	0	0	10.7195	114.266	NOP56;PLEKHG4;PPP1R17;GRID2;PTPRR;AGTPBP1;CACNA2D2;PCAT2;SLC1A6;PCP2;ATXN1L;DNER;HOMER3;TK2;CA8;PTPN4;RGS8;SCRG1;CDR2;CBLN2;CBLN1;SPTBN2
Teratocarcinoma cell	349/592	2.57201e-05	0.000370901	0	0	1.41098	14.9116	EHMT1;TXNDC11;ZDHHC7;SMC4;TXNDC15;SMC2;RRP9;CCAR1;NUBP2;PREX2;SCAMP5;C3ORF18;CNST;OGFOD1;ZXDC;CDK5RAP1;ADNP2;LONP2;VPS35;EPC2;CCNL1;ATXN7L3;CDK5RAP2;CHID1;PRKCI;PAQR4;UNC5B;WDR75;ALG1;WDR76;THAP3;TWSG1;GPR161;ZNF835;ORAI2;GUF1;ALPK2;TRIM11;ASF1B;RNF121;NAA60;EXD2;POM121;TMEM87B;PDXDC1;LMAN2L;NCAPG;COPS7B;AGAP1;DCUN1D2;TRMT2B;IQGAP2;RPAP1;PRKCZ;ZNF25;GIGYF2;DEDD2;TMTC4;RIC8A;DHX30;AP5M1;DHX32;FLRT3;ZSCAN10;VPS8;PNPO;TSPAN4;CEP72;SSR1;ZBED1;SCAP;ST8SIA5;CHST14;RDH13;N4BP2;ZSCAN18;PRRT2;TMEM184B;DTNA;ZNF382;ABCA5;ST8SIA1;SLC35E1;INTS3;PBX3;FAM136A;PARP14;AIF1L;SETX;FERMT1;ANLN;CPEB1;LAS1L;SFXN1;MMS19;CEP85;INTS8;ITM2C;CEP57;FKBP10;LRSAM1;WFIKKN1;FASTKD2;SLC44A2;MTMR14;INTS10;LPCAT1;OLA1;PCSK9;SMG9;ADO;KRI1;PHF8;GLT1D1;PPP3CB;CAMKV;MTG1;TCTN3;UIMC1;XPO5;CHAMP1;SDF4;C19ORF12;EMD;APPL2;ZNF587B;PRMT6;PBRM1;ZDHHC12;SIRT6;FAM126A;RGMA;FAM210B;ENAH;MED24;AEBP2;HEATR5B;G2E3;DEPDC1;POT1;PIGG;CD46;FYTTD1;CLDND1;TP53I13;MRPS35;MRPS30;VWCE;ZNF3;FAM214B;GDPD5;SLC7A3;GNAI2;PTCHD1;OLFML3;ANO10;METTL5;BRD9;CSMD2;ZNF587;LEFTY2;PAK4;MYEF2;GOLM1;ADAT1;PLEKHA5;MIB2;NOC3L;RNF146;TTLL5;ZDHHC9;RNF149;RFWD3;SERBP1;CACHD1;TSR1;COPG1;KIAA1958;DCLRE1B;CHRM3;ERCC6L;ITPRIP;ZWILCH;UBE2D2;SPPL2A;DOCK10;SLC39A6;ENPP2;ZNF689;TMEM38B;ARHGEF40;FADS1;SLC38A1;PCID2;SLC30A5;VASH2;SHISA5;SSU72;MUL1;ACOT13;ANXA11;VWDE;ATAD3A;RNF40;THOC6;DHDDS;PLA2G15;TMX4;SHQ1;PRPF6;MAP7D3;FANCD2;TMX1;MAP7D1;HAT1;MAP7D2;FSCN1;MYADM;ELMO2;GEMIN5;FIZ1;MASP1;ZNF554;ARL8B;ZNF672;ISYNA1;NDRG3;FBLIM1;GLT8D1;KLHL12;ARHGAP17;DTX3;RPF1;SBNO1;TMEM123;BCL2L11;UBR7;BTBD2;THEM6;ECT2;SLC38A2;FANCI;TFAP2A;HSPA9;CPSF7;OSBPL6;PNPT1;POU2F1;RASL10B;FANCL;CCDC14;DNAJC11;TRAPPC9;LIN28B;TFCP2;LIN28A;NASP;SLCO1A2;ZFP64;DNAJC10;TUBGCP5;CPE;RADIL;TCF4;CNTROB;MAP3K12;FGFR1;KDM5B;RBM28;RBM26;CALCOCO2;ADPGK;CNRIP1;HP1BP3;ARHGEF10L;CTDSPL2;SLC2A6;SYNE1;UNC80;SEC61A1;METTL13;SIN3A;RASGEF1B;NTMT1;CPXM1;SCYL2;SCYL1;USP46;HSP90AA1;RBM15;ELAC2;PLEKHG5;MMP2;ATP6AP2;VPS13A;HAUS6;DDX52;MYRIP;COASY;HAUS2;TNFRSF1A;ARFGAP2;DPPA4;TERF2IP;USP40;NUP54;TMEM9;DTL;FAN1;RNFT2;FOCAD;LEPROT;DDX27;USP16;NXN;SRBD1;NRXN3;HSD17B11;IWS1;RMND5B;SLC25A29;MSTO1;SV2A;NT5DC2;ASCC2;TMEM209;FBRS;DCAF13;SLC25A25;SH2B1;RNF20;ATF7IP;SPEN;MGA;DONSON;DDX31;MBOAT2;YY1AP1;REC8;TICRR;NFASC;NECAP1;MYO1C;KANSL1;POLR3E;SLC25A36;UNC79;RAN;CUL4B
Bronchus	6545/12644	3.92875e-05	0.00056209	0	0	1.12329	11.3953	TFRC;COMTD1;SCP2;LURAP1L;CAPNS1;BBX;PRKACA;PRKACB;GSTK1;SDS;SECISBP2;UNC5C;UNC5D;BHLHA15;ZNF12;PRKAB1;SIGIRR;BCR;LARS2;SCO1;TFR2;ORAI3;ORAI2;ORAI1;SF1;SET;COL13A1;SHMT2;SHMT1;NPRL3;ZNF22;ZNF24;ADAMTS12;ZNF25;ADAMTS10;ADAMTS15;ADAMTS14;ADAMTS13;ADAMTS18;SFN;RDH13;GSTM3;PRPF38B;PRPF38A;NEBL;LARP7;L1CAM;LARP4;LARP6;DHFR;PKIB;PPFIBP1;LAS1L;PKIA;SFXN3;FXYD7;SFXN4;L1TD1;SFXN1;SFXN2;FXYD5;PKIG;DZIP3;SFXN5;GSTM5;KCNC1;KCNC2;PRKAG2;SHB;BBC3;SHF;GLT1D1;MMP24;NEFH;KCND1;KCND2;KCND3;BGN;TOMM40L;MMP11;TMEFF2;MMP14;MMP16;MMP15;PTRH2;RAPGEF1;RAPGEF5;CRYAB;RAPGEF3;RAPGEF4;TRUB2;SZRD1;PKN3;GSTP1;KCNA1;KCNA2;ADAM22;KCNA6;SDAD1;ADAM23;PLAGL2;STX4;STX3;STX2;MBD3;EGLN1;MBD4;MBD5;MBD6;KCNB1;MCRS1;MBD2;ZNF76;BBOX1;TARBP2;ARCN1;TARBP1;SKI;PKN2;PKN1;KCNG1;MTCH1;MTCH2;FBXO27;PDCD6;PDCD5;GOLIM4;MSI2;APEH;FADS2;POFUT2;PTAR1;FNTA;POFUT1;FADS6;TNFRSF8;MAP3K9;MAP3K6;MAP3K7;FADS1;MAP3K5;KCNH2;KCNH3;FBXW5;KCNH5;FBXW7;STX7;C21ORF58;SRCIN1;PIAS1;MSH6;MINPP1;MSH2;DMTF1;SMO;MSH3;PKP2;SMS;PKP4;PKP3;BLM;KCNE4;FBXO44;CCDC144A;SNN;NDOR1;ZKSCAN5;ZKSCAN1;NEK8;KCNF1;NOP14;SDF2L1;API5;RASL10B;HTR1A;RFXANK;FBXO34;FBXO31;DRAP1;LRCH1;SON;SP1;SP3;NOP10;KCNK6;PPWD1;MSLN;SPR;BOC;SPDL1;NEO1;BCAS1;SLC36A1;UNC45A;CERS4;BCAS3;CERS6;PIANP;MSL2;VPS13A;RABGGTB;CES4A;MSL1;BMP2K;BCAT1;GAPDH;CERS2;BCAT2;PRKAA1;UHRF2;SRC;C1R;SRF;LENG9;LENG8;MLLT1;MALT1;MLLT6;SRM;SRR;DRAM1;U2AF2;KCNJ2;KCNJ3;KCNJ4;NOP58;KCNJ6;SSB;HTR5A;SORL1;GSTZ1;NECAP1;ST7;PDCD4;PDCD2;KCNK1;BCAR1;KCNK3;SLC23A2;CERK;CCP110;PEX26;RCBTB2;LGALS3;STS;PEG10;FBXO5;LGALS8;FBXO7;ATXN7L3;LIMCH1;GOLPH3L;BCS1L;CFDP1;SOAT1;SOAT2;SUB1;KCNQ2;KCNQ3;KCNQ5;FLYWCH1;CES2;CES1;GRB7;AARS2;SDC4;DHX8;RRAD;DHX9;SDC2;SDC3;MYCBP2;ZBTB1;ZBTB5;ZBTB4;ZBTB2;NKAIN2;NKAIN1;NEU3;NKAIN4;RACGAP1;RRAS;APOH;KCNN2;APOE;KCNN3;KCNN4;BBS2;XBP1;YES1;TNFSF12;SLC10A3;IGF2;SUCO;MSRA;FBXL8;PEX5L;SDC1;ITGBL1;GRB2;MRPS15;MRPS16;MRPS11;MRPS12;DMBX1;RAC2;SDF4;BBS7;SDF2;RAC1;MRPS26;PCYT1B;ZHX3;PCYT1A;FCER1G;MRPS25;MRPS22;MRPS23;MST1;AGTRAP;MRPS21;PRPF40B;CACYBP;PRPF40A;TFB2M;GAB2;SYP;RNF144A;CNKSR2;RAP2A;PITPNM1;PITPNM3;PITPNM2;TAX1BP1;SDE2;FAM32A;FAM193B;MICU1;MRPS35;MRPS34;PRICKLE2;PRICKLE3;MRPS30;PRICKLE1;RAE1;DYNC1I1;DYNC1H1;MAP3K3;MAP3K1;PEX19;GAD1;IGIP;GAD2;KLHL3;KLHL4;APTX;VMP1;TFAP4;KCNS2;KLHL6;TACC3;CACHD1;RAD1;HDGF;TACC1;TACC2;ZFP28;DENND5B;INPPL1;PLAT;TXN2;IGF1R;PPIP5K1;ENPP2;ENPP4;DENND5A;ENPP5;TGM2;CARD10;ADAM10;DNAJB14;CARTPT;SDHA;SDHB;DHDDS;ADAM17;BRMS1;ADAM15;DNAJB11;ADAM12;PLAA;DENND6B;RAF1;CARD11;HTRA3;PLD5;HTRA1;HTRA2;PLD1;PLD3;GRK4;GRK6;FAM199X;IGF2R;FGF17;SDK1;IFT27;ZMYND19;MYSM1;GRM1;PITPNC1;GRM3;LASP1;GRM5;GRM4;EEF2K;GRM7;ZIC1;CA4;CA7;MYBL2;SUN2;TBP;ATP6AP1;CAD;ATP6AP2;ELF1;GFOD1;ELF3;EEF1D;ELF4;CAT;GFOD2;ZMYND11;SHANK3;PLEC;SHANK1;RALA;RRN3;CBL;IL1RL1;NWD1;MTA1;SV2C;SV2B;SV2A;OXCT1;TGS1;RALY;SLIT3;SLIT2;MTA2;CLVS1;HS3ST5;HS3ST1;HS3ST2;GALC;GALE;CCS;TEF;TNIP1;TNIP2;CD9;GALM;SLIRP;IPO13;VPS29;TES;FRMPD4;FRMPD1;ELK1;RRP9;ELK4;ALCAM;TFG;VPS35;VPS39;PRKCG;VPS18;PRKCI;MBNL1;PRKCB;PRKCE;PRKCD;AFAP1;PRKCA;NUP93;BCAM;PRKD3;DAAM2;HECW2;HECW1;TARS2;PRKD2;VPS25;VPS28;ZSCAN29;PRDM15;PRDM11;PRKCZ;MTDH;NUP85;RRS1;ST3GAL4;GAR1;ST3GAL6;NUP88;ST3GAL1;ST3GAL2;VPS16;FAM120AOS;ZSCAN18;BTF3;PLK4;NFE2;PLK5;PLK1;MEX3D;ELL2;GTF2IRD1;CDKN1C;BTG3;SETD5;SETD2;CDKN1A;MOCS2;RARG;BTG1;CDKN1B;SETD6;ASH2L;ASGR1;ASGR2;ADAMTSL5;ADAMTSL4;MTG1;ADAMTSL2;TK2;TK1;CIC;RRP15;EDARADD;RPS6KL1;PLLP;DENND2A;ASH1L;COPZ1;CIT;EXOC4;PLIN3;PLIN2;EXOC5;ANGPTL4;TKT;RCCD1;GART;MOCS1;GAS8;EXOC2;PRUNE2;ERMP1;APOL6;OLFML3;RRP36;CKB;PAIP2;APOL1;MBNL3;APOL2;CDKN2D;CDKN2C;CDKN2A;MOCOS;GATC;G0S2;ELP2;RRP1B;ELP4;ELP5;HIPK1;HIPK3;HIPK2;NFIA;OSTM1;NFIB;NFIC;PLP1;PLP2;TMEM229B;TNC;CLU;THG1L;CFL1;PLS3;OIP5;GTF2I;IL13RA1;MAP2K3;KCMF1;C8ORF58;MAP2K4;MAP2K1;MAP2K2;RALGAPA1;RALGAPA2;GTF3A;LARP4B;FAM91A1;LEMD2;TOM1L1;TOM1L2;OBSCN;FKBP8;FKBP9;TOX;FKBP4;FKBP5;CNP;INSIG2;TPR;MAP2K7;PLTP;MCL1;SYNJ2;COPS3;BCL9;COPS6;COPS5;SYNJ1;BCL6;COPS2;CPD;BCL3;CPE;C8ORF33;OSCP1;GAL3ST1;BMPR2;MCM7;COL14A1;ZC3H4;ZC3H3;ZC3H6;SYNE2;SYNE1;TRO;C8ORF82;EVI5L;GAL3ST4;SGIP1;DIS3;SECISBP2L;LANCL1;APOA1;TST;ESPL1;LANCL2;MCM4;MCM5;MCM6;CRK;MCM2;HDAC5;MTPN;CEBPB;HDAC2;HDAC3;HDAC1;CEBPG;TULP4;TULP3;TTK;HDAC9;HDAC6;TTN;HDAC7;NFS1;ABLIM1;TTR;HECTD1;ABLIM3;VPS51;HECTD4;VPS53;CSK;TUB;SLC35A2;CPPED1;KBTBD11;EVI2A;GLOD4;VPS41;CEBPZ;TCERG1;SLC35B2;MTRR;ZMYND8;AQP7;AQP4;C14ORF93;MKI67;GBA2;AQP1;RPS6KA4;KIAA0930;RPS6KA3;RPS6KA5;RPS6KA2;NIPAL3;RPS6KA1;ARFIP2;SYNPO;BTRC;CPT1A;IFRD2;SLC35C2;NIF3L1;UHRF1BP1;HECA;OBSL1;TRANK1;TXN;FAM43B;ARGLU1;SLC35E1;MPHOSPH10;TECPR2;TECPR1;TENM1;TENM2;SLC35F3;CAB39L;SLC35F2;SLC35F5;GBE1;RSF1;SLC35F1;SIPA1L2;SIPA1L1;TMED3;TMED2;TMED1;SEC61B;TMED5;TMED4;ZYG11B;TMED9;HEG1;TYK2;SCNM1;AVPI1;SDCCAG8;DTYMK;MEGF6;TYMS;RGPD1;RBFA;RGPD4;BEGAIN;TCEAL7;TCEAL6;TCEAL5;TCEAL3;EMC1;TCEAL2;TCEAL1;SUSD4;EMC6;EMC7;EMC9;SVIL;MTX1;NFYA;MTX2;GBF1;SPCS3;SPCS1;GSTA4;QPCT;COPG1;MEGF8;SIPA1;MEGF9;SPPL2A;ROGDI;PAIP2B;EME1;BMPER;EME2;FPGS;SVEP1;ACYP2;TRPC4AP;MYADM;TIMELESS;ZCCHC8;COPB2;ZCCHC7;ISYNA1;COPB1;ZCCHC9;CAMSAP1;CAMSAP2;UBB;UBC;LONRF1;CPSF4;CPSF7;CPSF6;PNPT1;CPSF3;CPSF2;HELZ;CAMSAP3;DIAPH1;DIAPH2;DIAPH3;BAMBI;CRYL1;FGFR4;ZCCHC3;FGFR2;FGFR1;THRB;THRA;RBM3;HEPH;NTMT1;RBM6;SVOP;DCC;OXSR1;DCN;RBL2;ZAP70;GAP43;RBL1;DCT;DNASE2;DNASE1;TMEM9;NXF1;MUC1;POC1A;BUB3;BUB1;MUC4;ATP13A1;DEK;JSRP1;CAPN12;RPS6KB1;RPS6KB2;ATP13A4;ATP13A2;ATP13A3;C4BPB;ZFYVE1;ZFYVE26;ZFYVE27;UBASH3B;IGLON5;HES6;TYW3;NGDN;HPCAL1;GAPVD1;EML1;RNASE1;HSPG2;EML2;SCAMP2;EML4;EML5;RBP4;PRKAR1B;PRKAR1A;ZFYVE19;RBP1;RBCK1;CYP2E1;CGGBP1;NGEF;FPR1;SDR39U1;C3;C5;GRIN2A;PRKAR2B;PRKAR2A;EDEM3;NGFR;LRBA;EDEM1;EDEM2;PMM2;NETO2;GRIN2C;CP;PTRHD1;COL1A1;CS;SETX;COL1A2;LAD1;LRSAM1;ARF1;HEXA;IKBKB;TUBA1C;TUBA1B;NIPBL;TUBA1A;RPLP2;IKBKG;APPL2;C11ORF24;IKBIP;ACTL6B;ACTL6A;NIPA1;RRAS2;EMP2;SIRT7;F2;F3;FAHD2A;SIRT2;SIRT3;GPRC5A;BDH1;RILPL1;CDC42EP4;CDC42EP3;PICK1;DLD;MDFI;ARF6;FH;STAU1;STAU2;SEZ6;CCNDBP1;UNG;UNK;STAT4;C11ORF49;DMD;STAT6;CSMD3;CSMD2;MDH1;MDH2;STAT2;STAT3;ASPRV1;TTLL7;TTLL5;TTLL4;SERBP1;RIMBP2;UBAP1;UBAP2;CCNT1;FAM13B;FAM13C;FAM13A;PMPCB;PMPCA;PITX1;C11ORF68;IK;PPP1R16A;MUL1;UBE2E2;TUBA4A;NSMAF;ARL3;TNFRSF11B;NTPCR;SOCS2;BCL2L12;SBNO1;SBNO2;BCL2L11;PMVK;NPTX2;MDN1;SOCS5;DR1;BRPF1;GFPT2;TNFRSF10B;TNFRSF10A;KY;ZC3HC1;MFHAS1;UST;AAK1;TUBGCP5;MDM2;TUBGCP6;MDM4;TUBGCP3;MYD88;DRAXIN;CNTNAP1;PPP1R13B;SH2D4A;PIK3CD;MRPL4;MRPL3;NGRN;PPP1R13L;DSE;DGCR8;MRPL9;SPG11;EID2B;DSP;EMX1;PPP1R12A;DST;SH2D3A;VPS37C;ARNT;RAD23A;VPS37B;RAD23B;PIK3C3;PPP1R12C;DTL;CNTNAP4;RNFT2;PPP1R15A;COL15A1;LRP5;HSD17B14;LRP4;FURIN;HSD17B11;HSD17B10;LRP6;CECR2;CNNM1;PTPRZ1;SLITRK1;SLITRK4;SLITRK3;SLITRK5;PCBD1;AAMP;CNNM3;PPP1R14A;LINGO4;PPP1R14B;DUT;BAIAP2;BAIAP3;PC;CDR2L;MDGA1;SPG21;EIF4A2;EIF4A1;EIF4A3;TXNDC11;UBE2L6;GCC1;TXNDC15;NUBP1;TXNDC17;UBE2L3;UXT;BAIAP2L1;DHX57;RCC1;CCNL2;EPHB4;ARSA;EPHA7;EPHA6;ENTPD5;ENTPD6;VWA5B2;ASRGL1;GCAT;DHX40;ULK3;ULK2;LAP3;MXRA7;EPHA1;MXRA5;MMADHC;EPHA2;GCDH;PAXIP1;EPHA10;PEX11B;PIK3R4;PIK3R3;PIK3R1;RTF1;PTTG1IP;MST1R;UBE2J2;UBE2J1;DHX30;RAB11FIP1;DHX32;TESPA1;PCBP3;DHX34;DHX35;MIER2;MICAL1;PCBP1;PCBP2;SWI5;DHX36;DHX38;ARSG;RAB11FIP2;ARSD;RAB11FIP3;N4BP2;AAR2;ARSB;RAB11FIP4;ZBED4;ZBED3;RAB11FIP5;WWTR1;MICAL2;TF;DHX29;CCNJL;PCSK2;PCSK1;TNFRSF13B;SLC7A14;WASL;AATF;SLC7A10;PCSK6;HYAL1;ENC1;AASS;NCOA1;NCOA5;TNFRSF12A;NCOA6;NCOA3;NCOA4;MRPS2;MRPS7;MRPS6;MRPS5;ENAH;MRPS9;CCNI2;NCOA7;CRELD1;CRELD2;PNCK;NEDD9;CRIP2;NEDD8;ARVCF;ALS2CL;SAMM50;FAM172A;PLEKHG4B;SCAND1;BCAP31;NPDC1;YIPF2;YIPF3;CRIPT;HUWE1;UBE2G1;MAD2L2;NEDD1;GRIK1-AS2;CCNG2;NEDD4;CCNG1;YIPF6;FAM171B;TARDBP;MAD2L1;RTKN;KLHL36;KLHL32;OGDHL;KLHL34;PHRF1;CCND1;FAM174A;BANF1;SH3GL2;SH3GL1;CYBB;PROCR;CCNE2;CCNE1;DKC1;VCL;RTN3;NDRG4;VCP;NDRG3;KLHL17;KLHL11;NDRG2;NDRG1;RTN4;ENHO;CCNB2;CCNB1;CHAD;CYC1;KLHL29;STT3A;STT3B;LGALS3BP;YWHAE;CNRIP1;YWHAB;CHD5;CHD4;CHD3;CHD2;CHD1;GATAD1;YWHAG;YWHAH;GLRX3;EED;GLRX5;TBC1D8;UBE2QL1;ABHD14B;DARS2;TBC1D9;YWHAZ;TBC1D1;TBC1D4;PNKP;RRBP1;ACVR1B;CYGB;TAF1D;EFS;CHGA;TAF10;LRWD1;ABHD16B;ACVR2B;PNKD;ASB8;ASB6;ACIN1;QRICH2;RPL30;RPL32;RPL34;TMEM200C;ABAT;ENO1;ENO2;ENO3;GPR174;GPR173;RNF112;RNF115;GPR176;RNF114;RPL36;RPL35;RPL38;ANKS1A;CHGB;ANKS1B;GPR179;MED1;RPL23;MED8;MED4;DKK1;DKK3;CPED1;RNF126;IFT81;GPR161;RPL24;RPL27;RPL26;UBA52;RPL28;GPLD1;RNF121;NEDD4L;SLAIN2;VPS26B;SLAIN1;PNPO;GSDMD;RPL41;CHKA;PRRC2C;A1CF;PRRC2B;GPR137B;SLC16A14;GPR137C;PRRC2A;TMEM198;CYLD;CPEB1;RNF103;CPEB4;SPEF1;ELN;TMEM181;RNF157;CHL1;RNF150;LDLRAP1;GPRASP1;GPRASP2;EMD;SLC2A14;SLC2A10;EN2;TMEM175;TMEM177;RNF167;AFTPH;LSG1;SLCO4A1;PCYOX1;ENG;RNF165;RPL10;RPL12;RPL11;TMEM160;TMEM164;TMEM165;TMEM168;GPR153;RNF139;CHN2;RPL14;RPL13;CHML;ANKRD52;RPL18;RNF130;GPR155;ANKRD50;GPR158;GPR157;RPL19;TIMMDC1;NMNAT2;RNF146;ERP44;RNF145;ZNFX1;RNF149;RNF141;MSRB1;COL16A1;ANKRD35;CHPF;HJURP;GRAP2;RNF19A;GRB10;CHP1;MEN1;ANKRD46;F2R;RNF40;RNF41;CLIP3;BSCL2;CLIP2;CLIP1;MELK;SYPL1;C6ORF136;CLIP4;ERP29;NHP2;ERH;ANKRD40;PHPT1;ANKRD17;IQCA1;ENY2;CD151;C3ORF70;ABHD3;ANKRD11;ABHD2;ANKRD12;CHRD;ILDR2;ABHD6;OARD1;ESD;ABL1;ANKRD10;RNF175;STRA6;ANKRD28;CD164;C3ORF80;ANKRD27;ANKRD24;ESRRG;PALB2;C6ORF120;LSM4;LSM7;CNOT1;CNOT3;TADA3;TDRD12;RNF181;GPR107;CNOT8;EIF4G2;EIF4G1;RNF187;DPP10;RNF10;CALCOCO1;RNF11;EIF4E3;RNF13;CALCOCO2;NAGPA;PTBP1;SGCB;DNMT3B;HIF1AN;IQCB1;PDCD6IP;CHUK;DNMT3A;KCNAB1;KCNAB2;RANGAP1;ADRA2C;COASY;ASPM;EVC;ASPH;ESRP2;ESRP1;IL3RA;SNRPA1;EVL;SSX2IP;ASPA;SMARCD1;RNF38;RBBP4;PUF60;RBBP5;RBBP8;RBBP9;RBBP6;RBBP7;WASF1;MEST;WASF2;WASF3;RNF20;RNF24;TXNRD2;TXNRD1;RNF26;ASS1;PNRC2;MMACHC;VIPR1;SLC46A1;FAAH;NADSYN1;GOLGA2;GOLGA3;GOLGA4;C3ORF18;GOLGA5;GOLGA1;ZFPL1;GOLGA7;C3ORF14;AGFG1;MCCC2;MTUS2;CYP27A1;AFG3L2;CARHSP1;RRAGA;RRAGB;CD109;AKAP9;GUF1;VDAC3;VDAC2;VDAC1;EZR;ZFPM2;ZFPM1;CBLL1;GPM6A;NECAB1;BEX2;BEX1;PDE1C;TSHZ3;TSHZ1;PDE1A;CD99L2;TRMT2A;TRMT2B;GMCL1;DGUOK;NUAK1;FADD;GPM6B;PDE2A;GNG12;GDF5;UBAC1;UBAC2;CCDC88B;LACC1;STAG1;STAG2;CDAN1;STAG3;GOLGB1;CCDC88C;CORO6;ALDH18A1;ITM2A;ITM2B;CLIC3;GDI1;FASTKD1;FAF1;GDI2;OLA1;CX3CL1;GLIPR1;GUK1;GLIPR2;GNPNAT1;DLAT;ANKRD6;RSPRY1;PRMT6;PRMT5;MAP4K2;PRMT8;MANBA;PRMT2;PRMT1;STRBP;PRMT3;PALD1;RPUSD4;B3GNT9;MDFIC;RPUSD1;RPUSD3;FASTKD5;FAM20B;WAC;STRAP;FAM20C;ALDOC;SGK1;ALDOA;UMPS;MYCBP;SLC20A2;SLC20A1;AKAP8;WAS;AKAP6;AKAP1;SHOC2;MPZL1;TJP1;STAC2;FAU;TOMM5;CIB1;TMEM140;TMEM144;TMEM145;PTTG1;SIRPA;PDE8B;PDE8A;TMEM130;TMEM131;TMEM138;KIAA2026;TBL1XR1;ELMO2;ATP6V1A;H6PD;NID1;NID2;DNAJC27;SEL1L3;SDCBP;PODXL;TMEM127;DNAJC21;ATP6V1H;ZC3H18;STAP2;SUDS3;ASIC2;ZC3H13;ASIC3;ZC3H14;ZC3H15;HSPA9;HSPA8;TGFB1;HSPA5;HSPA4;TGFB3;PTCH1;HSPA6;PTCH2;EPHX1;DNAJC12;BFAR;DNAJC13;HSPA2;DNAJC14;DNAJC15;DNAJC17;DNAJC18;NFKBIA;DLG1;DLG2;TMEM115;DLG4;DNAJC10;CLASRP;GRSF1;ACADVL;HSPB6;HSPB8;PDE3B;HSPB1;ELAVL1;SGSH;DHTKD1;POLB;ALDH2;TMEM104;ZC3H7B;ENOSF1;NFKBIZ;TMEM108;PDE4B;TMEM109;PDE4A;GUSB;POLH;POLG;FGB;FGA;CTPS2;RNF208;CTPS1;ARID1A;LATS1;FGR;FAM189B;LATS2;CHMP6;POMP;WIZ;LCAT;DBF4B;HSPD1;DLL3;DLL4;IGFBPL1;NRIP1;NRIP3;CLASP1;PTCD3;POLQ;SGTB;WTAP;SGTA;ZFC3H1;ARID3A;ARID3B;MEIS3;HSPE1;DLK1;SH3YL1;MEIS1;RGS10;RGS11;PDE7A;ATF1;ATF2;POP5;POP7;NOC2L;ACCS;F11R;NDST1;C19ORF54;C19ORF53;ATG3;ENDOG;LDOC1;FRS3;CD2AP;ATF5;ATF4;RABL6;CDCA2;CDCA3;CDCA5;CDCA7;PDGFB;CDCA8;GATA4;GATA3;GATA2;GATA1;CIAO1;C12ORF57;EPB41L1;PIP5K1A;PIP5K1C;FUCA1;FUCA2;FN1;C12ORF73;MAGOHB;C12ORF76;VANGL1;FASN;FAT1;FAT2;FAT3;C19ORF44;MTMR10;MTMR12;HOXC10;SMPD3;PANX1;PANX2;CHAF1B;CHAF1A;SMPD4;ATIC;SMPD1;TCP11L1;C19ORF12;ENOPH1;NINL;SPHK1;FOS;EPS15L1;SLC7A4;SLC7A5;C19ORF25;ACSBG1;ELOF1;NIP7;ATL1;FAXC;ATL2;DLST;SLC7A2;SLC7A3;WRN;CNPY4;FRZB;MFN1;P4HTM;GOLM1;WT1;YPEL5;YPEL4;YPEL3;CRLF1;LIMS1;YPEL2;SLC27A1;LTN1;ATN1;PLOD2;FRY;SYBU;BNIP3L;CISH;FST;CDC25C;CDC25A;CDC25B;ATXN2L;TPST2;ACLY;IL6ST;SLC27A2;SLC27A4;FTL;FTO;SHC2;LCN8;SHC3;SHC1;LIN7C;LIN7B;CORO1B;HSP90B1;CORO1C;EIF1AD;EIF4EBP1;EIF4EBP2;CD276;SLC14A1;FUS;FUZ;CORO2B;IGSF11;C1ORF216;DMXL2;ACO1;NIT1;NIT2;MCFD2;CDC73;ACP6;ACP5;ACP1;EIF5A;EIF5B;TMBIM6;PRPS1;MGRN1;SLC5A11;PBXIP1;TSPAN33;TSPAN31;CDC42;CDC45;KCTD20;EIF4H;FYN;PCDH1;EIF4B;GADD45GIP1;NTRK2;CIZ1;MARCKSL1;PCDH9;PCDH7;NTRK3;PCDH8;SYT16;KIAA1549L;CDC5L;SYT15;SYT14;REC8;TTC39B;SYT17;TSPAN15;MCM3AP;EIF3M;TSPAN13;SYT12;EIF3K;EIF3L;SYT11;EIF3I;EIF3J;EIF3G;EIF3H;EIF3E;EIF3C;EIF3D;EIF3A;EIF3B;LTV1;SMARCAL1;NUDT1;NUDT5;ACTB;NUDT4;CDC23;PPAT;CDC27;EIF2D;EPC2;ATP6V1E1;MFSD2A;EIF2A;ATP6V1G1;CSNK1D;CSNK1E;MFSD11;MFSD12;MFSD10;CDC34;PPA2;KCTD10;CDC37;KCTD13;TRIB3;KCTD11;KCTD17;BCORL1;TRIB2;KCTD16;LPAR2;KALRN;MBTD1;CEP192;ATP6V1C1;STAT5A;STAT5B;GREB1;OSGIN1;IFFO2;BSDC1;RAB27A;NTAN1;AIMP1;AIMP2;ALDH6A1;CDC16;IGSF9B;MRAP2;CD200;SUGP2;SYNM;DHRS11;WFDC1;AKAP12;AKAP13;CRTAC1;EPG5;SPTAN1;PBRM1;PABPC4;GAA;SYN3;PABPC1;TAGLN;GBA;RELA;RELB;NFIL3;MGAT5;MGAT3;MGAT1;MGAT2;IL32;PNPLA7;GCA;PNPLA8;PCDHB14;GCK;VEGFA;MIS18A;NUDT8;HNRNPA2B1;PNPLA6;KIAA1958;UBE3C;ZFAND3;GDA;ZFAND6;ZFAND5;UBE3A;UBE2Z;GEN1;IL4R;UBE4B;SCNN1D;MAP7D3;MAP7D1;SCNN1A;MAP7D2;SIDT1;PPIE;PPIH;PPIG;RPP25;PPIB;PPIA;CACNA1B;CACNA1D;BHLHE22;CACNA1C;CACNA1E;CACNA1H;CACNA1G;TMEM242;NCKIPSD;SYCE1;TMEM248;MFAP3L;TFAP2A;SYT5;UBE2H;SYT2;PDHA1;UBE2I;UBE2C;GGH;SYT9;TMEM230;SYT7;HIGD2A;UBE2W;TMEM235;UBE2S;BHLHE40;UBE2O;UBE2K;FBN1;MXD4;RERE;PHTF2;NGLY1;ADAR;LDB2;DMKN;TMEM222;TMEM223;RASGEF1A;RASGEF1B;RASGEF1C;DACT3;MAN1A1;SNTA1;DACT1;TGIF1;GREM2;RER1;SETBP1;DPPA4;ATP6V1B2;TMEM219;MAN1B1;FBP1;AGPAT5;RAP1GDS1;PPOX;ADD3;AGPAT2;ADD1;ADD2;AGPAT4;TMEM201;PABPN1;TMEM204;SPOCK2;MXI1;MKNK2;MAN1C1;TMEM208;SPOCK1;TMEM209;FBRS;ARFGEF1;ATF7IP;ARFGEF2;FAHD1;ZNF804A;SLC50A1;REST;SUGT1;GLA;SNTB1;ARPC5L;EMC10;NYNRIN;EPS8;AP1S1;CDK5RAP3;CDK5RAP2;MAP1S;GTPBP6;SCRIB;GTPBP2;GTPBP1;GTPBP4;GTPBP3;ZC2HC1A;MAP1B;MAP1A;ANAPC15;SEH1L;ANAPC16;CTBP2;CTBP1;XPC;RPS4Y1;GNS;ADH5;ANAPC11;LDHB;LDHA;LDHD;HMOX2;BARD1;GRTP1;SETD1B;IRF2BP1;IRF2BP2;FOSL2;ADI1;TOLLIP;PPT1;MMS19;PCDHB4;GPI;GMEB2;GPT;KRI1;TIMP2;TIMP3;PLEKHN1;TIMP1;TIMP4;TEAD3;TEAD4;NUTF2;FAM210B;GCHFR;TAF6L;FAM210A;CACTIN;MGLL;GRN;CDC123;FAM214B;FAM214A;APOLD1;SCAF8;GPNMB;TP53TG5;SIAE;LDLR;GSN;YTHDF2;CSNK1A1;GSR;SCAF1;SCAF4;SLC8A3;ADM2;TMEM39A;TMEM39B;SCRG1;NUCB2;RAB3B;RAB3C;ANKRD13B;RAB3A;ANKRD13D;PROS1;AUP1;RPL10A;FAM216A;HID1;CDC14B;SALL1;SLC39A9;SALL4;PHYHD1;SLC39A6;SLC39A5;SLC39A8;ANKRD13A;PCDHAC2;SLC39A3;PLEKHJ1;RAB2A;RARS2;TLE3;TLE2;SUPT16H;TLE1;VRK1;ILF2;RAB32;HIC2;RAB30;RAB34;RAB35;SNRPG;AAGAB;SNRNP25;ADNP;SNRPC;SNRPA;CSNK1G2;CSNK1G1;RAB5B;RAB5C;HSPBP1;PLXNA2;PLXNA1;SRGAP3;RAB6A;SRGAP2;RAB6B;AP1M1;EIF2B5;EIF2B4;EIF2B3;EIF2B2;SEC16A;M6PR;SCRT1;FAM217B;LRFN3;LRFN2;SLC7A6OS;P4HA1;P4HA2;LRFN1;PLXNB2;PLEKHM2;CSPG4;PLXNB1;RAB5A;PLEKHM3;SLC26A6;PLEKHF2;WDR1;ADPGK;WDR3;CEP164;PIK3C2A;FTCD;PIK3C2B;SCRN1;AP1G2;AP1G1;SNRNP70;TLK1;WDR6;WDR7;EIF2B1;RFC5;PLEKHG4;SLC13A3;RFC3;PLEKHG1;RFC4;PLEKHG2;RFC1;CHPF2;RFC2;PLEKHG5;RPL13A;FAM219A;TFDP1;TFDP2;MTFR1;RAB1A;PLEKHH3;CATSPER2;RAB1B;SELENBP1;FBXL20;MSTO1;RAB25;RAB26;PPIL2;KRR1;CEP152;FBXL17;GFER;P2RX7;RAB10;P2RX6;SNRNP40;RAB14;RAB15;PSAT1;KIAA0586;RAB12;RAB13;RAB18;SNRNP48;RAB17;PANK2;TRAF3IP2;GFI1;FCF1;PPP2R2A;CISD3;PPP2R1B;RPL18A;PPP2R1A;FTH1;LONP1;LONP2;SEPHS1;SIL1;KRT8;KRT7;MAPK8IP2;MAPK8IP3;MAPK8IP1;SIK3;TLN2;DNA2;ATP6V0D1;TLN1;SPTBN4;FUT11;MYL12A;MYL12B;ATP6V0A2;TNRC18;SPTBN1;SPTBN2;ATP6V0A1;VASP;SETDB1;PYCR1;VASN;FUBP1;TOP2A;TOP2B;COL18A1;GFM1;HIP1;CITED2;GFM2;ZFAND2B;GABPA;RALGPS2;TOP3A;GFRA2;VAV1;VAV2;CDCP1;ALDH5A1;VGLL4;RAB7A;RFNG;ZNF3;PHYHIP;NKD1;NKD2;DUOX1;KIAA0513;LIMA1;APBB2;APBB1;GABRE;GABRD;APBB3;MYEF2;FAM189A2;FAM189A1;SORBS2;SORBS1;RAB11A;CAPZA1;CAPZA2;APBA1;APBA3;APBA2;RAB9B;FAIM2;TATDN2;TRAPPC12;TMEM38A;TMEM38B;SHISA4;ALG13;KAZN;ANXA11;ALG12;SHISA7;SHISA6;PRPF4;PACRGL;PRPF6;HGS;PRPF3;FBLN7;FBLN1;FBLN2;PRPF8;EFNB2;EFNB1;UAP1L1;POU2F1;RHBDD3;RHBDD2;EIF2S2;EIF2S1;EFNA1;EFNA2;TLX3;MAP6D1;PI4KB;DYNLRB1;SOWAHB;SOWAHC;MEGF11;HK2;HK1;IRF2BPL;PPP2R5E;AKTIP;RHBDF2;AXIN1;PPP2R5B;PPP2R5D;PPP2R5C;DNM1;DNM2;TRAPPC6A;RASA3;TRAPPC6B;MYH9;SOWAHA;STOML2;STOML1;C2ORF68;BRAT1;LEF1;RASD2;MAPK9;MAPK8;MAPK7;RASD1;MAPK1;MAPK6;MAPK4;MAPK3;TMEM30A;QPCTL;LIMK2;LIMK1;WEE1;PPP2R2C;PPP2R2B;PPP2R2D;MAPKBP1;PGAP2;PGAP3;GHITM;MYLK;LSM10;XYLB;C5ORF15;RFX1;HDHD2;HDHD3;RFX7;RFX5;UQCRC1;SPARCL1;UQCRC2;MYL9;HPD;NYAP1;HPN;NCAPG;NCAPH;GIGYF2;HSD11B1;CYB5R3;FIGNL1;MYO6;RHBDL1;PRRT3;PRRT2;EXOC6B;CYB5RL;AVL9;GPR27;GPR22;PTH1R;JPH1;LETM2;JPH3;B3GALT2;SH3BGRL2;UPF1;LRRC45;LRRC49;PGAM1;MYOF;PGAM2;TMC8;DNTT;TMC7;TMC6;TMC4;LRRC41;TMC2;LRRC42;VAMP8;VAMP7;CKS2;VAMP1;LRRC3B;KANK2;LRRC14;LRRC15;KANK1;TMF1;PELI3;HTT;GGA2;GGA1;EXTL1;TCOF1;MICALL1;MICALL2;LEO1;PRAME;RABAC1;YKT6;EXTL3;SRSF10;SRSF11;LRRC26;LRRC23;SMAGP;BYSL;LETM1;RPL22L1;LRRC73;GPR61;GPR62;YY1;LCNL1;RUVBL2;KIAA0895;RUVBL1;SH2D5;AP2M1;SH3GLB1;SH3GLB2;SLC38A1;AGTPBP1;ANAPC7;S100A1;MYT1;FTSJ1;SLC9B2;SAP30;FTSJ3;OLFM1;OLFM2;FRMD5;FRMD6;TXLNA;SLC9A6;SLC9A7;FRMD8;MRTO4;SLC9A9;MAPKAPK2;S100A6;MAPKAPK5;ANAPC5;S100A4;SNRNP200;ANAPC1;KANK3;ANAPC2;LRRC59;GPR88;TACSTD2;UBFD1;GPR83;LRRC55;LRRC4C;SLC38A2;SLC38A5;LRRC4B;LRRC61;NFKB1;NFKB2;GGCT;TMIE;RGCC;GNL3L;GGCX;NFE2L3;NFE2L1;NFE2L2;SLC25A1;SLC25A3;ATP7B;ERC1;ERC2;ATP7A;EDIL3;CTNNBL1;PELP1;KSR1;VBP1;SIGMAR1;VEZF1;KSR2;DDOST;QTRT1;GIGYF1;PPM1B;SLC25A5;SLC25A4;SLC25A6;GTF3C1;FOCAD;PPM1L;PRCC;PPM1H;PPM1J;PPM1K;PPM1D;PPM1E;PPM1F;PPM1G;IFI16;TP53INP1;SH3BP2;BEND3;SAP18;SH3BP4;D2HGDH;LRRC8B;SH2B3;ATP9B;ATP9A;BEND6;CYB5B;SLC12A2;SLC12A4;SEC24B;PRRX1;ERAP2;ERAP1;MBOAT1;LYSMD2;IMMT;MCOLN1;TPD52L2;NOVA1;NT5C1A;SEC24D;SMAP2;SEC24C;SMAP1;AHCYL1;PREP;JMJD1C;CCAR1;RASSF1;RASSF2;RASSF3;RASSF4;RASSF5;SLC12A6;SLC12A7;TMPO;CALN1;PAQR6;PAQR7;TM4SF5;HNF1A;TM4SF1;PPP1R3F;PPP1R3E;CD2BP2;PREB;PPP1R37;PLEKHD1;PCDH10;PPP1R35;PCDH19;PCDH17;ZMPSTE24;C7ORF50;ERI1;TSPAN9;TSPAN6;ERI2;TSPAN4;TSPAN3;HMGCLL1;PAG1;SEC31B;SEC31A;XRCC6;PPP1R21;XRCC5;XRCC1;ERAL1;DCLK1;RPL27A;PPP1R1B;ID1;ID4;ID3;PAF1;RGL4;RGL1;CALM1;BARHL1;BARHL2;INTS10;AKR1B1;MIA2;SECTM1;MIA3;AP2A1;IDE;BRCA1;KIF11;BRCA2;KIF17;AP2A2;KIF15;KIF19;HNF4A;KIF1C;KIF1B;KIF1A;ARIH1;QSOX2;NDEL1;VKORC1;NXPE3;GRIPAP1;KIF25;AKR1A1;KIF23;SORCS1;SORCS3;ZFX;PNMA6A;RGMA;KIF2A;KIF2C;STX12;STX17;INPP1;STX16;TMPRSS3;DERL3;DERL1;XIAP;TXLNG;PRKX;COL19A1;STX10;EXOSC7;PAK1;RXRA;EXOSC4;EXOSC9;EXOSC8;PAK6;EXOSC3;PAK2;EXOSC2;EXOSC1;PAK4;RFTN2;PLEKHA1;PLEKHA2;AKR1C1;PLEKHA5;AKR1C3;MIB2;C7ORF26;PLEKHA4;DOHH;NLE1;PLEKHA7;MIB1;RGP1;STK17A;STK17B;FHOD3;MIDN;ERCC6L;WWC1;WWC2;RGS4;RGS5;RGS3;PPME1;KIF5C;KHSRP;KIF5A;PALM;WWC3;RGS6;RGS7;G6PD;DIMT1;MID2;ERN1;PLA2G15;DOK1;TMX4;DOK4;TMX1;DOK6;DOK7;MASP1;PSMD12;TMED10;PSMD14;PSMD13;MCHR1;KIF3B;KIF3A;DEAF1;CALD1;CAMTA1;NPHP4;ISOC2;GGT5;FDPS;GGT7;PHF10;VTA1;PHF12;CLK4;CLK3;CLK2;PROC;KIF4A;PHF14;PHF13;PHF19;PICALM;TMEM45B;GSK3A;PRKCSH;MAST3;MAST2;MAST1;ILK;TRIAP1;PPP1R9A;AFF3;AFF2;CALB2;CALB1;MLST8;TIMM17A;TIMM17B;CPXM1;CNPPD1;HSDL2;NCBP1;NCBP2;PLA2G4C;PLA2G4A;SSTR1;SSTR2;SSTR3;VCAN;LMBRD1;LMBRD2;ZP3;INA;ZP2;PARN;CRMP1;AURKB;CLN6;AURKA;PDLIM1;PRTG;PDLIM3;CLMP;MAT2A;SH3TC2;CLMN;SH3TC1;PDLIM5;PDLIM4;MIIP;MAPK14;S100B;U2SURP;MAPK12;MAPK11;CYP24A1;R3HDM4;S100P;CHPT1;PMFBP1;MBTPS2;R3HDM2;CNTFR;RXFP1;BACH1;CLP1;FDXR;DIP2B;DIP2C;EARS2;PRIMA1;UNC13C;ACOT9;UNC13A;ACOT7;SERPINF1;SERPINF2;SYTL1;PASK;CLPX;SYTL2;NISCH;HOXB9;BIN3;BIN1;CLPP;ACOT1;SERPING1;PRR12;PRR11;DUS3L;PRR14;HOXB6;CDC42SE1;MAPKAP1;HSPA4L;ENDOD1;C1ORF198;SKA3;HIF1A;SKA1;S100A16;RAD21;SERPINH1;S100A14;RREB1;KIAA0319L;S100A11;S100A10;GLUD1;NPLOC4;TRIP6;TNFSF9;SERPINI1;RAD18;CDC42SE2;SERPINA1;CLTC;LPCAT1;SRP54;CLTB;CLTA;HIF3A;SERPINA7;ING1;TRIM8;ING5;TRIM7;CSRP1;TRIM5;TRIM2;TRIM3;SPIN1;SERPINB1;HSBP1;ITPK1;PAWR;PAX6;SERPINB6;BACE1;INF2;ITPKA;PHLPP2;CTDP1;PHLPP1;AHNAK;TM9SF4;ADAT1;WWP1;SRP68;GTF2H3;KTN1;ADAT2;TM9SF2;RYBP;LPCAT4;ZYX;RHAG;NOTUM;CYB561;SEMA5A;CHRM3;SEMA5B;ATP8A1;CLSTN3;TUSC3;TUSC2;TUSC1;CLSTN1;BZW2;BZW1;PYCARD;TUBB6;GYG2;STK32C;SEMA6B;TPD52;TOR3A;SEMA6A;IGFBP5;IGFBP4;IGFBP3;GTF2F1;GTF2F2;RALGAPB;ADAM9;TNIK;TTPAL;SEMA7A;DNMT1;FECH;TNKS;RHOBTB3;ITPR2;ITPR3;RASAL1;RASAL2;GTF2E1;C1ORF112;RHOBTB1;GTF2E2;C1ORF109;PSAP;IGFBP7;ANKRD34A;SLC37A2;ANKRD34C;ATP8B3;TOR1A;ATP8B2;WFS1;ATP8B1;TNK2;CEP350;TOR1B;NSFL1C;SCCPDH;GON4L;ESAM;SERINC1;SERINC3;SERINC2;SERINC5;RAD9A;SERINC4;TUBA8;ANKRD33B;RNPEPL1;C1ORF174;DNALI1;SCPEP1;METTL13;OPA1;PSD2;PSD4;OPA3;METTL16;SLC37A3;SH3D19;METTL17;ELAC2;RTN4RL2;METTL23;PTP4A2;PTP4A3;C1ORF159;RTN4RL1;SLC24A2;SLC24A1;SLC24A3;SEMA3C;UNC93B1;SEMA3A;SEMA3G;SEMA3F;LAGE3;JAKMIP3;JAKMIP2;AP3M2;CHADL;SEMA4D;SEMA4B;CDC42BPG;ADRM1;TRIT1;RAD51;SH3D21;CROCC;ESF1;TP53RK;SOGA1;SKP2;PTGDS;TNS3;SKP1;TNS1;SLC6A17;LMAN1L;SLC11A1;SLC6A14;SLC6A13;SLC6A12;SLC6A11;CMBL;RUNX1;PAPPA;GRWD1;LLGL1;PTGES;LLGL2;RWDD2A;LMAN2L;GYPC;MGST1;NMD3;PTDSS2;SGPL1;PRRC1;DPH2;DPH5;RPL39L;SRPK2;INSR;AMMECR1;SRPK1;CCT6A;HBS1L;RYR2;FEN1;DAZAP1;RYR3;EPB41L4B;GYS1;UCHL1;EPB41L4A;ZMYM2;ZMYM3;ZMYM4;CAMLG;RHOH;NME3;AP3B1;TUBG2;TUBG1;RHOD;UCHL5;RHOA;NME1;RHOB;IL17RA;NME7;FIBIN;RHOU;DNASE1L2;TOR4A;RAD54L;TBL1X;ANKMY1;RANBP2;RANBP1;RANBP3;C1GALT1;RANBP9;RSL1D1;CAMK4;RAB3GAP2;B9D1;CAMK1;RAB3GAP1;STEAP3;GOLT1B;ESPN;ARHGAP35;ARHGAP44;SYDE1;BASP1;KNTC1;PSPH;PDIA3;KCTD3;IPCEF1;PDIA6;KCTD6;PDIA5;PDIA4;DPM1;KCTD8;DPM2;DPM3;TIPRL;CMPK1;STEAP2;TMEM59L;ARHGAP19;ARHGAP18;ARHGAP17;SEZ6L2;NALCN;PDZD4;ARHGAP21;ARHGAP20;DPP7;PDZD2;DPP8;DPP9;MAN2A1;MYH11;MARK4;MYH10;PDZD8;MARK2;MARK1;RAP1GAP2;SMAD2;SMAD4;OPN3;SMAD3;ALYREF;ASPSCR1;TDRD9;ARHGAP26;SMAD5;ARHGAP24;NMRAL1;ARHGAP23;ARHGAP33;ARHGAP32;ARHGAP31;DNMBP;TP53I3;JMY;EBPL;MAN2B1;MAN2C1;PTGIS;DESI1;URB2;URB1;MTIF2;UACA;TOB1;NCALD;ERBB3;ERBB4;NT5DC2;ERBB2;S1PR1;LRIG1;NCAM1;ROMO1;S1PR3;NCAM2;LGI1;NEGR1;LGI4;LGI3;PRAF2;LGI2;NAP1L3;NAP1L1;SGPP1;NAP1L4;PIKFYVE;FMNL2;GNPDA1;XPNPEP1;SSBP1;NUP107;ITSN1;ZC3H12C;ALKBH2;ALKBH5;DPYSL4;DPYSL5;DPYSL2;ZC3H12B;ZC3H12A;FAM110B;CKMT1B;ANKFY1;VSTM4;FNBP4;HEMK1;FNBP1;SPINT1;MTHFD1;EWSR1;ASPHD1;MTHFD2;FEZ1;FEZ2;TXNIP;CLOCK;OPTN;SLBP;SAR1A;MEPCE;LYPD5;DEDD2;HLCS;LTA4H;ATRIP;HEXIM1;CREBBP;JUN;JAG1;JUP;EIF2AK1;PBX3;EIF2AK3;EIF2AK2;LNPEP;EIF2AK4;BTBD10;PBX1;FAM111A;NMT1;LGMN;NCAPG2;SNX10;NHSL2;NHSL1;CASP10;CHST8;DUSP1;DUSP6;PLSCR4;AGPS;SLC18B1;PAFAH1B3;CHST2;PAFAH1B2;PAFAH1B1;ECHS1;TP53I13;URM1;SNX32;SNX33;SNX30;FAM117A;SNX29;SNX27;AGR2;TP53I11;JAM3;RIC3;ATAD2;PASD1;SNX22;DCBLD2;SNX18;SNX19;MYBBP1A;CCDC9;SNX17;SHKBP1;APEX1;CCDC8;GID8;NCAPD2;NCAPD3;CIAPIN1;AGRN;LGR4;ALDH1L1;RIF1;LAPTM4B;EFEMP2;LAPTM4A;UROD;TOM1;CTNNBIP1;FAM118A;ATP11B;ATP11A;FAM118B;RINT1;SRSF2;SRSF3;SRSF4;SRSF5;SRSF6;SRSF7;AJUBA;ARL8A;ARL8B;SRSF9;GRIA2;UQCRB;UAP1;CREBL2;PKMYT1;UQCRH;AMDHD2;KIAA1522;TNFRSF14;AP4S1;IP6K1;GRIA3;IP6K3;SAC3D1;UCKL1;SH3BP5L;UQCRQ;CLPTM1L;TRIM71;PTEN;ECE1;ETFA;ETFB;ECE2;KIAA1549;ARL5B;PTER;TRIM69;TRIM65;TRIM67;GRID2;VPS9D1;TNFRSF19;ARFGAP3;ARFGAP1;ARFGAP2;TNFRSF1A;ARL4C;PCCB;SMCR8;ETF1;TOP1;AGXT;DCTPP1;TRIM56;CANT1;SRSF1;SRBD1;E2F1;UBQLN1;TRIM46;E2F4;TRIM44;UBQLN2;TXNL1;KIAA0232;TM6SF1;DBNDD1;DBNDD2;OCIAD1;TRIM37;TRIM38;TRIM33;ECI1;ECI2;ICAM5;ICAM1;EFR3A;TRIM28;TRIM29;ANPEP;TRIM25;TRIM23;ARL10;ECH1;TMEM170B;KEL;SLPI;TRIM17;TRIM14;RIN1;TP53;TRIM11;TMEM63C;ACTR3B;TTBK2;SYNGR1;HLTF;B4GALNT1;PCK1;B4GALNT3;LYAR;DECR1;PCK2;B4GALNT4;SPHKAP;NBEAL2;HARS2;PTK2;POLA1;POLA2;PTK7;NDUFAF7;NDUFAF3;MON1B;HERPUD2;ECM1;HIBADH;SPATC1L;GRIK1;GRIK2;COX7C;HERPUD1;PTMS;PPP3CA;SYNCRIP;PCM1;ACTR1A;PCLO;NMRK1;CNTRL;UIMC1;PHGDH;MCF2L2;GIT1;COX8A;TOX4;ARHGEF9;SLTM;ARHGEF3;ARHGEF4;ARHGEF1;ARHGEF2;ARHGEF7;PTMA;ARHGEF5;ATPAF1;AHCY;PCNA;COX5B;COX5A;SLX4;PCNT;SPRYD3;SPRYD4;TMEM176B;TMEM176A;SPRYD7;COX6C;KAZALD1;YIF1A;GRIN1;YIF1B;SGSM1;SEC23IP;RIT1;SGSM2;NDUFAB1;GRINA;KLB;PRDM8;NUP188;PRDM2;CELSR2;CELSR3;GNPTAB;TMOD3;ACOT13;TTC7A;PCP4;TSG101;UBA7;NDUFB11;COX15;UBA5;SLC41A3;SLC41A1;TIMM50;CNN3;COX10;NUP155;AUTS2;CNTN6;NUP153;TIMM44;AHI1;UVSSA;MKRN1;MKRN2;CNTN2;UBA2;CNTN3;UBA1;TTC23;TNFAIP8;PODXL2;TNFAIP2;TNFAIP3;PCTP;LMNB2;TTC27;LMNB1;C4ORF50;FYCO1;TTC37;MKKS;NUP133;TTC31;SHROOM2;C4ORF46;OLIG2;C4ORF48;ETV3;SYNGR3;ETV4;ETV5;TTC38;SHROOM4;ETV6;OXLD1;SFSWAP;NT5C2;CAND2;POLD3;CYTH3;CYTH2;CAND1;CNR1;POLD1;POLD2;PTK2B;CYTH1;TTC14;TIMM8B;URGCP;TPBG;BNIP3;YY1AP1;TTC17;ERCC3;ERCC1;POLE3;ERCC2;SARDH;PI4K2B;WIPF2;WIPF3;SMC5;SLC4A2;SMC6;SLC4A3;SMC3;SMC4;SLC4A4;CNST;EVA1A;EVA1B;ZMIZ1;WDR90;ZMIZ2;WDR91;NAMPT;LUC7L;PRSS8;NUP214;NUP210;WDR75;ARMC8;WDR76;HCFC1;WDR77;WDR81;ARMC6;WDR61;AKAP17A;WDR62;SAMSN1;BLOC1S4;FAM171A1;NCSTN;FAM171A2;WDR70;POM121C;LHPP;FDFT1;NDFIP2;NDFIP1;WDR59;WDR54;WDR55;POU6F1;GJB1;GJB6;MKS1;XKR4;SMG1;WDR47;PHF20;PHF23;WDR41;SMG9;SMG7;SMG8;WDR43;SMG6;WDR38;HELLS;WDR36;TPI1;WDR37;FAM126B;FAM126A;CDYL2;WDR33;GJD3;KIFC2;KIFC1;WDR27;WDR26;AP5Z1;USO1;ADCY4;ADCY3;ADCY2;ADCY1;SPTY2D1;ADCY8;ADCY7;WDR24;ARFRP1;RPS15A;PPP1R7;PPP1R8;ASPDH;USP1;SLC17A6;SLC17A7;GPAT2;WDR18;WDR19;PCGF3;SYVN1;WDR12;WDR13;AGMAT;WDR11;PHF5A;VMA21;PARK7;FGF1;IPO7;FGF3;EDC3;IPO5;EDC4;PPP1CB;RIMS2;PPP1CC;RIMS1;NPEPPS;IPO8;RIMS4;FGF9;USP8;USP7;USP5;TPM3;SWAP70;USP2;TPM1;THOC1;DYRK1B;TRAFD1;THOC2;THOC7;THOC6;MORF4L1;PYGO2;MORF4L2;RTN4R;PARM1;GLT8D1;UBR4;UBR3;SLC38A10;UBR2;HMMR;ORC1;UBR7;UBR5;SMN2;ZNF789;ZNF787;TPPP;DRD1;OSBPL9;FANCI;COA3;OSBPL8;AKIRIN1;OSBPL7;CHTOP;COA1;FANCL;OSBPL3;OSBPL2;SLC4A10;SLC4A11;FANCC;FANCE;FANCG;DAB2;DAB1;LHX1;PDCL;MAP3K10;TPP2;TPP1;MAP3K13;MAP3K11;BCL2L1;MAP3K12;KIAA0100;LBH;NOB1;ZNF768;PHACTR3;UBTF;PHACTR1;TNPO1;TNPO2;TNPO3;TPRN;PHACTR4;CKAP2L;COBL;WIPI1;EDF1;PLRG1;SMC1A;C1QL2;DNAJC3;DNAJC2;DNAJC1;NPEPL1;DNAJC7;DAD1;DNAJC6;NOA1;CTDSP2;DNAJC5;DNAJC4;DNAJC9;DNAJC8;LCORL;FGL1;FGL2;PDHB;COCH;DNAJB2;DNAJB1;DNAJB6;DNAJB5;ZNF740;DNAJA1;BCKDK;MFAP1;DNAJA4;DNAJA3;DRG1;DRG2;TPT1;IFITM3;IFITM1;IFITM2;MLC1;IFIT1;IFIT3;HS6ST3;RPS15;RPS14;RPS17;RPS16;DAG1;HMCN1;PDK2;RPS12;PDK1;SRRM2;SRRM3;COG8;SRRM4;COG7;SRRM5;COG5;COG4;YOD1;SRRM1;TIAM2;TIAM1;ZNF835;NEIL1;MACF1;STXBP1;CSTF3;CSTF2;STXBP2;RPAP1;APCDD1;RPAP3;FXR1;SCFD1;FXR2;AP5M1;ZNF827;PDCD11;SCFD2;PDCD10;CSTF1;ZNF821;STXBP5;STXBP6;TMEM184B;LIF;PARVA;PUM1;TRERF1;PUM2;SMU1;RPS25;TPX2;ADCK2;RPS29;RPS20;RPS21;RPS23;RPAIN;ZCCHC12;AHCTF1;ORM1;UBXN1;C2CD3;C1QBP;UBXN7;UBXN4;UBXN6;ZCCHC24;PARP4;PARP1;PARP2;ZDHHC12;PPHLN1;CYP7B1;VWA1;ICA1L;AMIGO1;AMIGO2;NOL7;ZDHHC24;NOL8;VWCE;NOL4;NOL6;PPP2CA;PURB;PPP2CB;ZDHHC18;PDPR;MTHFD1L;TIAF1;PDPN;RPRML;GINS1;GINS2;GINS4;MLH1;GRHL2;PDP1;MPHOSPH9;VWC2;MPHOSPH8;ARHGDIG;COMT;ARHGDIA;NOM1;MLIP;LIG1;PUS1;LIG3;ATP1B3;VWDE;ATP1B1;PUS7;DAP3;COPA;LPP;CDH20;CDH23;SPECC1;NONO;COQ9;COQ5;COQ4;GRHPR;BLMH;BRWD1;COPE;BRWD3;GPSM2;RABEPK;RPS4X;MFSD6;LRRTM1;TOP1MT;TOPBP1;MAPK1IP1L;C14ORF119;IQCE;PLAUR;LSR;LSS;SUPV3L1;FCHSD1;IQCK;RABEP1;DDAH1;THRAP3;COL6A2;OAS3;ALDH1A2;AKT1S1;CDH11;ALDH1A1;TERF2IP;THOP1;CDH18;HEMGN;PDXK;ATP1A3;PDXP;ATP1A1;OGFRL1;CHSY1;ERICH1;ALDH1B1;FAM120A;LURAP1;S100PBP;SNCA;LUM;C14ORF132;SLC4A7;SLC4A8;MLPH;KANSL1;KANSL2;KANSL3;USP6NL;LIPA;TSEN54;PREX2;ZDBF2;PREX1;LIPE;SAMD14;NSDHL;MPRIP;SAMD12;SAMD11;STARD3;GABARAPL2;STARD4;STARD5;CSNK2A1;STARD7;STARD8;STARD9;DNTTIP1;DNTTIP2;SND1;CLNS1A;CDIP1;MTMR2;MTMR3;RETSAT;SLC5A3;OAZ1;OAZ2;MTMR6;FAM221A;B3GALNT2;B3GALNT1;ERLIN1;SNF8;ERLIN2;LYZ;MLLT11;NAPEPLD;LITAF;TRIOBP;PQBP1;FLVCR1;ELOVL1;NSUN4;ELOVL5;OPALIN;NSUN5;RIPK2;NSUN2;RIPK4;VWA5A;ELOVL6;ELOVL7;SUMF2;SUMF1;FAM222A;SLC29A1;SLC29A2;FSTL1;FSTL4;STYXL1;FSTL3;FSTL5;RECQL5;UCP2;CARNS1;RPS27A;UTP6;ANKIB1;SLC16A1;P2RY11;UTP3;YLPM1;SAMD4A;SAMD4B;LYRM9;VWA3A;GATAD2A;LYRM4;C4ORF3;CSE1L;CXCL14;FOXQ1;OSBP;KPNA6;FBRSL1;KPNA4;ZNF689;SLC25A43;SLC25A42;KPNA5;ZNF687;KPNA2;KPNA3;SLC16A3;KPNA1;PRPF4B;FOXP4;ACAP3;MAG;ACAP2;MAF;LIX1;FSCN1;UTRN;KPNB1;ZNF672;ZNF671;RNASEH2C;RNASEH2B;MAX;TROAP;MAZ;GLIS3;THADA;FOXO3;ACAT2;ACAT1;STK35;STK36;STK38;ZNF667;ZNF662;CPA4;FOXN3;EEF2;KIAA1755;ZNF655;ZNF653;ARHGAP11A;CELF1;CDCA7L;FHL1;CELF3;FHL2;MCM10;FOXM1;FSD1L;CAPZB;MDK;SUMO3;SUMO2;ZNF646;ME3;ME2;ZNF641;PEG3;SLC25A15;NSMCE4A;NPC2;ZNF638;DSG2;SLC25A10;SLC25A12;MET;SLC25A13;FOXK2;SLC25A27;SLC25A26;CDC37L1;ZNF622;SLC25A23;SLC25A22;SLC25A25;SLC25A24;MMAB;MGA;DHODH;SLC25A38;NELL2;SLC25A37;NELL1;SNRK;ZNF618;MGP;P4HB;SLC25A36;SPON2;OGFOD3;ZDHHC7;ZDHHC2;ZDHHC3;ZDHHC4;PELO;SCAF11;NSMCE1;MMD2;MIF;THAP4;FNDC5;SFRP1;FNDC4;SFRP2;CTXN1;TMEM87B;EVPL;SNX3;APH1A;SNX1;DSN1;SNX2;ZNF704;ZNF703;PENK;SNX9;RBM12;RIMKLA;SNX8;SNX5;RBM10;INTS1;SNW1;INTS5;INTS4;PEMT;COL9A3;INTS8;RCOR2;RCOR1;TMEM151A;FKBP10;FKBP14;CCDC124;PEPD;CHRDL1;MLX;ACADM;ACADS;UTP14A;DBNL;TMEM150A;CCDC115;CCDC113;MINK1;ACAD9;CCDC117;OSMR;MN1;CSDE1;KXD1;FOXC1;MALSU1;CCDC106;CPN2;PGRMC1;SERTAD2;PES1;HEATR3;HEATR6;NPM1;NPM2;NPM3;PPP1CA;FKBP1A;CMSS1;PER3;ZDHHC9;CSDC2;ESYT3;ESYT2;ENGASE;FOXA1;DBR1;ACAA2;MPI;CPOX;CYP46A1;CAPN7;CAPN2;CAPN3;CAPN1;ARHGEF40;EOMES;PCOLCE;WBP11;CCDC152;HOMEZ;ARHGEF26;CCDC149;ARHGEF25;NPR1;NPR2;MRO;ACACB;ACACA;BCL9L;ZFHX3;ZFHX2;ARHGEF37;CCDC137;CCDC136;ARHGEF39;SLC52A3;HMGA1;MSN;DSTN;HMGA2;MT3;BMP6;BMP4;BMP1;TAB3;TAB1;LSM14B;RBM28;RHOXF2;NAA40;RBM26;HMGB2;ATP2A3;ATP2A2;HMGB3;MTR;LAMC1;SOBP;SEC61A2;SEC61A1;BCL7A;CPT2;BCL7C;ZNF385D;LRRFIP1;RBM33;ARHGEF11;RBM17;RBM15;ARHGEF12;MMP2;ARHGEF17;RBM19;ARHGEF16;GPCPD1;UTP18;TCTE1;IRF3;GORASP2;IRF1;GORASP1;CDHR1;CDHR3;BLVRB;MVD;NAA38;RBM23;BLVRA;RBM22;HEPN1;RBM47;MVK;LAMA1;LAMA4;MVP;GOSR2;HMGCR;HMGCL;DNPEP;RAB40C;BMS1;NAA25;EPS8L1;EPS8L2;EPS8L3;RBM38;RBM39;NAA10;LAMB3;LAMB2;MX2;MX1;ATP2B4;ATP2B2;LAMB1;ATP2B1;SOD2;SOD1;IRGQ;GOLPH3;GLB1;TAF8;FAM98C;TAF7;RBM42;TAF6;NAA15;TAF4;TAF1;TRIO;DCAF5;GLDN;DCAF7;TPGS2;GLE1;CREB3L4;CREB3L1;MYC;MYB;CREB3L2;CDK20;PIP4K2C;JUNB;GLCE;PIH1D1;C9ORF64;C9ORF78;C9ORF72;GLG1;PRDX3;PRDX2;PRDX4;PPP4C;PRDX1;PLCG1;NR2C2AP;NKX2-2;CDK17;FZD1;WNT10B;CDK18;CDK19;FZD3;DNAH11;FZD2;DNAH10;JUND;DNAH17;FZD5;FZD4;FZD6;RAB3IP;FZD8;PA2G4;PRDX6;SLC6A6;FIBP;PPP5C;SLC6A7;SLC6A8;SLC6A9;GIPC1;PLCH1;CDK12;CDK13;CDK14;CDK16;TRMU;TGFB1I1;SLC6A1;GLI3;GLI2;FAM102B;RIOK2;RIOK1;PLCB3;PLCB1;ZNF598;JDP2;ZNF593;ASAH1;ZNF592;GRAMD4;C16ORF92;GCNT2;HS1BP3;ZNF587;ZNF581;RIOK3;SAAL1;TRMT1;TTC9C;FAM104A;LRPPRC;FIG4;TRMT6;C16ORF89;LAMTOR1;PLCD3;LAMTOR4;C16ORF86;ZNF576;LAMTOR3;LAMTOR5;PHLDB1;IRS1;IRS2;METRNL;FAM107B;MACROD1;MACROD2;NBN;PHLDA2;LZTS2;PHLDA1;LZTS1;PHLDA3;ZNF562;PNISR;KIAA1614;STIM1;NCL;ZNF554;GLYR1;CSF1R;GLO1;GLB1L2;STIP1;NDP;ZNF544;SLC15A3;KIAA0319;SLC15A4;WDTC1;ZNF540;HOPX;CHERP;YEATS2;NF1;SPIRE1;NF2;NES;ZNF532;BNC2;KIAA1671;SART1;PPP6C;SART3;PGPEP1;ZNF521;SORD;NGB;VSTM2L;BET1L;ZNF516;SOS1;VSTM2A;GLS2;ZNF507;ZNF503;UGGT2;ACSS1;UGGT1;SKOR1;KCNJ10;KCNIP1;KCNJ12;PLCL1;KCNIP3;KCNIP4;PLCL2;KCNJ16;MARCKS;NIN;GLRB;PFKM;METAP1;PFKP;METAP2;CUL4B;GLTP;ACSM3;ARL6IP1;PWP2;ZNF609;RUSC2;RUSC1;CHEK2;ARL6IP5;HABP4;UBAP2L;SOX8;GLUL;SOX4;JMJD4;ACSL1;RECQL;ACSL6;ACSL5;ACSL4;ACSL3;JMJD6;COL8A2;COL8A1;TTLL11;TTLL12;PFN1;PFN2;TMEM161A;NLK;NLN;PATZ1;FIS1;DTNB;RAB39B;PARP14;ZWINT;PARP12;PARP10;NCEH1;NMU;CC2D1B;PRPF19;RPTOR;NNT;NOG;AMPD3;KREMEN2;KRT31;PACS2;DCP2;TOMM40;CXCR5;ARNTL;C10ORF90;NPY;DCPS;CA12;CA11;ARNT2;NQO1;NQO2;KRT10;ZDHHC11B;KRT19;KRT18;KRT17;PRPF31;TRIP12;TRIP13;HDLBP;TOMM20;TOMM22;CHCHD5;CHCHD2;CHCHD3;CHCHD1;CA14;NSF;TOMM34;TSC2;WRNIP1;TSC1;DCTD;ISCU;RAI14;CTTNBP2;HPCA;DTX1;DTX3;DTX4;RIPK1;ANKZF1;BTNL9;ACBD6;ACBD5;TBCD;TBCB;TBCA;ACSF3;ACSF2;COL20A1;ACBD3;CREBZF;DOCK6;DOCK3;DOCK9;TSEN15;NVL;DOCK8;DOCK7;CTDSPL2;SENP6;KYNU;FLOT2;SPEG;SCYL2;EGFL7;SENP1;HPDL;LUC7L3;LUC7L2;ITGB3BP;TSEN34;KRT80;TUFT1;NXN;KRT86;GMDS;SASH1;SPEN;CMTM4;CMTM6;PDE4DIP;C9ORF40;GDAP1;TBKBP1;GMFB;ISM2;KIAA1109;ISLR;RAVER1;AKT2;AKT3;AKT1;GTSE1;PHKA1;PHKA2;EXD2;NLRX1;CRABP2;CRABP1;BAZ2A;BAZ2B;PLA2G6;RHOT2;RNF213;RNF216;RNF215;AFMID;TIPARP;NR2F1;AIF1L;TBL3;C6ORF89;RNF220;ZNF496;ARHGAP9;ARHGAP1;ARHGAP5;MED16;MED15;OSBPL10;ARHGAP4;MED12;MECP2;MED10;TSPO;DLGAP1;ZNF488;DLGAP2;DLGAP5;DLGAP4;RMI2;ZNF483;METRN;SLC39A10;C6ORF62;BAZ1A;GMIP;BAZ1B;PGM2L1;MED28;DDB2;DDB1;MED24;OAF;MED20;PXDN;ERGIC3;ERGIC1;PPARD;ZSWIM1;ZNF473;OAT;ZNF471;ZNF470;ODC1;CENPA;EGFR;NEURL1B;NRAS;EXOSC10;SPP1;ZSWIM8;SPOP;CENPT;CENPV;CRBN;WNT7A;NUDT22;NUDT21;CENPE;CENPF;ABCB10;TAOK3;ETNK2;CENPI;ETNK1;TAOK2;CENPL;TSR2;CENPM;TSR1;CRAT;CDKN3;ZNF451;EXOC3L2;GMNN;CASC3;OLFML2A;NUDT11;NUDT10;NUDT16;ZNF445;MTPAP;NUDT14;PSKH1;CDKL2;CDKL5;IST1;POLRMT;ZNF436;PLA2R1;KHDRBS1;KHDRBS2;INO80E;KHDRBS3;SMYD5;BOD1L1;CREM;SPATA2;NREP;SLC9A3R2;SLC9A3R1;ZNF428;G3BP1;SMYD2;PGK1;BRIX1;SMYD3;NAE1;NADK;TXNDC5;BOD1;ODF2;HPS3;HPS6;ARPC5;HPS5;IBTK;ARPC2;ARPC3;ZNF418;MOB2;ZNF415;CNTROB;OSBPL1A;OGT;ITGB1;CIITA;NUMA1;ITGB5;SNAP23;NRGN;ALAD;PPP6R1;ZNF408;PPP6R2;DDI2;PPP6R3;PGM3;ITGB8;ITGB7;ITGAV;PGLS;SNAP29;PGM1;ACTR3;ACTR2;ITGA3;ACTR5;ITGA2;ITGA1;AHSA1;TFIP11;NRG2;SPTB;ITGA7;ITGA6;ITGA5;BECN1;ROCK1;FOXRED1;ZNRF1;FOXRED2;CCDC85B;CCDC85A;IGF2BP1;IGF2BP3;IGF2BP2;HNRNPA0;HNRNPA3;MYO10;FEM1B;NAGA;HNRNPAB;TBX3;TBX2;MYO1D;MYO1B;PINK1;SUCLA2;MYO1C;CPNE9;NPFFR1;SMARCB1;CPNE5;CPNE7;CPNE6;LDLRAD2;LDLRAD4;CCDC102A;CRKL;HERC2;SNRPD2;SNRPD1;CCDC97;CPNE3;SNRPD3;PTGFRN;CCDC92;CCDC93;SCAPER;ALG8;SMARCC1;SMARCC2;KCNK10;CCDC78;ACTN2;ACTN1;ALG2;ALG3;TALDO1;MOGS;ALG1;ACTN4;CCDC86;CCDC82;SLC45A4;ADCYAP1R1;NUMBL;TBC1D9B;GGNBP2;SLC45A1;EPAS1;CEND1;GSPT1;BRIP1;SEC14L1;SEC14L5;EGR1;EGR3;FAM78B;EGR4;FAM78A;SMARCA5;MYO5A;SMARCA2;SMARCA4;ECHDC1;CALU;ECHDC2;NOL10;CALR;NOL11;CSRNP1;NRP1;NRP2;CSRNP2;CSRNP3;PAK1IP1;OTUD7A;ICA1;OTUD7B;NANP;MAP1LC3B;NUDCD3;MAP1LC3A;NUDCD1;MIS18BP1;CHAMP1;NANS;HTATIP2;CAP1;SREBF2;CANX;DEPDC1;UFC1;MFGE8;YAP1;NAPA;NAPB;CAB39;HSD17B4;CAPG;GNAI1;NAPG;ARNTL2;GNAI2;RANBP3L;PNMA1;OS9;EPS15;CAP2;GABBR2;MYO9B;MYO9A;ITCH;TTC3;TCEA2;TCEA1;CRTC2;CRTC3;CRTC1;LOXL3;PEBP1;BUB1B;MSMO1;TTF2;NR3C1;COX6A1;YARS2;NR3C2;ACTG1;LOXL2;EEF1B2;AKR7A2;TBC1D30;CAST;BORA;TBC1D2B;COX6B1;EEF1A1;GPRIN3;GPRIN2;GPRIN1;EEF1A2;TBC1D24;WDFY1;TBC1D25;WDFY3;CARS2;DDX5;PKDCC;DDX1;SHARPIN;IRAK1;RHPN1;TBC1D14;OR51B5;RHPN2;TBC1D12;MORC2;QSER1;TBC1D16;CRTAP;MUC16;CAV2;CAV1;CRTAM;CNOT10;GNAO1;GNAL;HOOK2;NASP;UBXN11;GNB2;GNAQ;GNB1;GNAS;NABP2;GNB4;ALPL;DEGS1;TCF4;TCF3;GNB5;DNAL4;DNAL1;GALK2;SLC35E2B;GALK1;DYRK2;HP1BP3;CABIN1;RB1CC1;MYO18A;PDPK1;NAV2;TTI2;ACTA2;NAV3;ALS2;FAM153B;CRY2;OTUB1;DNAH1;RNF6;DNAH9;RSPH9;ASAP1;RNF4;RNF2;CRYZ;GNG2;GNG5;TRA2B;CRYM;MUC5B;GALNS;RSPH1;CARM1;NC
Colonic adenocarcinoma cell	56/78	0.000117655	0.00167016	0	0	2.48386	22.4733	PYGB;SLC25A3;RPL3;SRP14;RPL9;CDC20;GOLGA2;ATIC;FTH1;RUVBL1;ANXA7;CDK5RAP3;GTF2I;TGM2;IQCB1;ANXA2;CAMLG;RPS8;TUBB;RPS6;FOXH1;CAD;MRPL49;DDOST;ASPM;CEACAM1;CLDN7;UMPS;CARS2;GAPDH;CD44;NDUFB9;NIP7;SRSF1;TYMS;RPS15A;DEAF1;PGK1;RPS3;RPL13;IGF2BP2;BTF3;SMAD2;PEX19;MYO10;KIF18A;EIF6;UBE2S;RPS29;NOXA1;CTNNB1;RPS20;NOTUM;ABCE1;RAN;ITPA
Cerebral white matter	28/34	0.000131402	0.00185083	0	0	4.54851	40.6512	MTMR2;LAMA2;HEPACAM;MLC1;UGT8;GJC2;MOBP;EIF2B1;SBF2;ABCD1;TRIM65;SPG11;EIF2B5;EIF2B4;EIF2B3;EIF2B2;TNFRSF19;OMG;OLIG1;FAM126A;QKI;CLDN11;SLC25A17;RTN4RL1;PMP22;MAL;CPVL;MMADHC
Lung fibroblast	35/45	0.000173251	0.00242151	0	0	3.41236	29.5537	SLC35B2;CANT1;GOLT1B;SDC4;KDELR1;SDC2;CACNA1B;FAIM2;PPP2R2A;CACNA1C;PTGS1;LGALS1;CALD1;GPC1;ARL6IP5;LRRC8A;FLNC;TMED4;DUT;NDFIP2;TMEM184B;NDFIP1;IST1;PLEKHG5;IFNGR2;MIB2;ADAP1;ZDHHC17;PTP4A3;VCAN;MAVS;CCKBR;MAP1B;TIPRL;PSME1
NIH-3T3 cell	74/109	0.000199293	0.00276424	0	0	2.06408	17.5875	RET;ARF3;CDKN1A;CDKN1B;CSF1;IRS1;PITPNB;ARAF;FGF1;ETS2;IGF1R;GOLGA5;CCND1;MYC;AKT1;ACP1;HRAS;NCK1;MAP2K1;RRAS2;FOS;RHOA;VAV1;RHOB;RBL1;RAP2B;EWSR1;CLNS1A;RAPGEF1;GAS1;RAF1;TP53;CRK;VCL;CSF1R;CEBPA;RALA;CEBPB;TSG101;CEBPD;SHC1;SRC;SRF;ODC1;PDGFB;CBL;EGFR;ARNTL;CDC42;NRAS;MAPK8;ERBB2;ABL1;MAPK1;CSK;FYN;PLCG1;MAP2K7;RALGDS;MAPK3;EGR1;JUN;NPM1;TGFB1;HSPA4;CAV1;STAT3;DHFR;CDK4;ALB;CDK2;MDM2;GRB2;FGF13
Finger	258/437	0.000242616	0.00333965	0	0	1.41231	11.7561	MYT1L;ZNF292;ZMYND8;GFI1;UBE2L6;IKZF1;ZDHHC3;UBE2L3;RNF114;TRIM28;MYC;ZC3H12A;ZXDC;TRIM24;TRIM25;DPF3;TRIM27;SKP1;MBNL1;EBF1;ZNF12;HNF1A;RUNX1;RNF126;CDC34;TRIM17;RBCK1;NEIL1;ZFPM2;TP53;ZFPM1;RNF121;ZNF274;CTBP1;ZNF22;GATA4;GATA3;ZNF24;GATA2;ZNF25;GATA1;ANAPC11;SWI5;HLTF;LTA4H;HIVEP2;ZBTB7B;PATZ1;ZBTB7A;RREB1;LYAR;ZNF146;ZNF266;BARD1;EGR1;CREBBP;ZNF384;ZNF263;ZRANB1;ZRANB2;EGR3;ZNF382;SETDB1;EGR4;BCL11B;BCL11A;SIAH2;IGF2;SMARCA1;SMARCA2;SMARCA4;NPLOC4;SNAI2;RBAK;RAD18;RCOR1;ZNF496;PHF3;ZNF131;CDKN1A;PHF20;PHF23;CTCF;BRCA1;PHF6;ING1;GLI3;GLI2;PHF8;ING5;ZMYM2;ARIH2;CHAMP1;IKBKG;FEZF2;ZNF367;RING1;ZFR;BAZ1B;F2;ZFX;NCOR2;RNF168;ZEB2;AEBP2;RARA;TAX1BP1;ZNF473;SP100;NEDD8;TIMM10;ZNF3;PLAGL2;ZNF589;MBNL3;ZNF587;RUNX1T1;EGLN1;SF3A3;RANBP2;SF3A2;YIPF2;YIPF3;PCGF2;YIPF5;SYVN1;BBOX1;ZNF76;KLHL2;UBE2G2;APTX;YIF1A;YIF1B;WT1;ZNF74;PLP1;YIPF6;TCEA2;CTNNB1;ZNF212;KDM1A;UBE2D2;ZFAND6;UBE2D3;ZFAND5;ZBTB20;PRDM2;PLAT;YY1;SALL1;CDH1;RNF19A;SALL4;EP300;ZNF202;USP7;KDM2A;GTF3A;UBE2E1;UBE2E2;MYT1;RNF40;HIC1;RNF41;PIAS1;KCTD7;KAT6A;ZNF318;ZNF436;SNRPC;NOTCH1;MAZ;CUL1;GLIS3;ZFP36L2;RTN4;ZFP36L1;ZMAT3;DEAF1;ZNF667;ZKSCAN5;ZNF423;ZNF302;MORC2;ZC3H14;ZKSCAN1;BPTF;ZFHX3;BRPF1;TGFB1;UBE2I;CBX5;ATP8B1;ZBTB16;NUP153;EIF2S2;ESR1;BCL6;SP1;UBE2S;MDM2;MDM4;TAB2;NIT2;UBE2K;RNF11;RNF13;CHD3;ZIC2;ZIC1;KLF10;KLF11;KLF13;MSL2;VEZF1;TRAF1;KLF15;ARFGAP1;PJA1;ZNF638;RBM22;UHRF2;ZNF195;HDAC1;RNF38;WIZ;RNF7;RNF4;CBL;RNF2;MLLT6;ZNRF1;RNF113A;ZNF629;NT5DC3;ZNF503;RBBP6;FSD1;JAZF1;SNCA;RNF20;TAF15;CNBP;ZNF804A;ZIC4;ZIC5;KLF4;KLF3;KLF2;PML;CTCFL;KLF1;KLF6;REST;KLF5;KLF9;LNX1;INSM1
Cerebrospinal fluid	34/44	0.000268817	0.00367249	0	0	3.31454	27.2504	APP;ORM1;SERPINA1;HP;SEZ6L2;CLU;SERPINA7;CX3CL1;CST3;C4A;PCSK1N;TTR;APOH;DAG1;TNR;APOD;IGFBP6;APOE;CD14;PTGDS;CHGA;AHSG;IGFBP3;SERPINF1;IGFBP2;APLP1;IGF2;APOC3;F2;CP;DKK3;TF;SERPING1;SPARCL1
Embryonic fibroblast	61/88	0.000295127	0.00400183	0	0	2.20456	17.9189	CDKN1A;PTEN;BUB1B;KEAP1;ARRB1;ARRB2;IKBKB;CCND1;ZMIZ1;CHEK2;MYC;CASP3;AKT1;IKBKG;HRAS;KDM2B;CHUK;MRPS18B;TSC2;POU5F1;MORF4L1;RBL1;IRF3;IRF1;ULK1;TP53;VCL;ATF4;LRP1;SRC;HIF1A;WRN;MAPK8;EFS;TERT;EIF4EBP1;PMAIP1;MAPK3;PLK4;JUN;XBP1;TGFB1;SMAD3;CDKN2A;STAT3;LIF;EIF2AK4;KLF4;MTOR;NFKBIA;LIN28A;CDK4;CDK2;MDM2;CTNNB1;ATM;MDM4;TAB2;TAB1;NAT9;BCL2L1
Internode	20/23	0.00030775	0.00411163	0	0	6.49471	52.5177	DOCK6;ENY2;CNTNAP1;CADM3;SLC13A4;CADM4;LRBA;SLC35C1;CAD;ETFA;TRIT1;GLDN;EIF1;NFASC;MAG;PMP22;MBP;NAA15;POLE;MPDU1
fh1	20/23	0.00030775	0.00411163	0	0	6.49471	52.5177	FNBP4;FHOD3;VPS18;FNBP1;ZMYND8;FHOD1;PRPF40B;PRPF40A;FMN2;NCKIPSD;DIAPH1;DIAPH2;FMNL1;INF2;FMNL2;DIAPH3;DAAM2;SRGAP2;MOCS1;GRID2IP
Acute lymphoblastic leukemia cell	38/51	0.000436409	0.00578799	0	0	2.84986	22.0492	CDKN1A;NOTCH1;SRC;PTEN;XIAP;NR3C1;TYMS;MIR7-3HG;AFF1;EGFR;CASP9;CASP8;BCL2L11;CCND1;CDH1;CASP3;ERBB2;ABL1;AKT1;MAP2K7;CD34;HRAS;MCL1;TGFB1;MME;PARP1;CDKN2A;ANXA5;ESR1;POU5F1;MTOR;CDK4;CD7;CDK2;PREB;TP53;CD44;BCL2L1
HUVEC cell	75/113	0.000526208	0.00692841	0	0	1.92642	14.5441	ITGB1;COL18A1;NRP1;FLT1;SERPINE1;PLAT;ECE1;FGF1;ITGAL;CX3CL1;ICAM1;CASP9;CDH5;MAEA;PLAU;CASP3;TIMP2;AKT1;ITGAV;TIMP1;CD34;MAP2K1;ITGA4;VWF;PARP1;MMP1;MMP2;F2R;ANXA5;PLAUR;HBA1;F3;PGF;RHOA;PROCR;MMP14;DDAH1;DDAH2;CAT;ANG;TP53;CD44;ENG;SRC;PXN;TFPI;HIF1A;THBS1;DLL4;VTN;MAPK8;HMOX1;MAPK1;APOE;MAP2K7;RALGDS;MAPK3;JUN;TGFB1;CADM1;F10;MCAM;CAV1;STAT3;PTK2;MTOR;KLF2;VEGFA;NFKBIA;ALB;CTNNB1;ESAM;FGF13;ATR;METAP2
Acute myeloid leukemia cell	41/57	0.000889798	0.0116314	0	0	2.4983	17.5493	CSF1R;CEBPA;DNMT1;FLT3;XIAP;CASP9;NRAS;CASP8;BCL2L11;MYC;CASP3;ANPEP;CHEK1;EIF4EBP1;AKT1;CD38;MAP2K7;CD34;MCL1;RUNX1T1;STAT5A;STAT5B;HSP90AA1;NPM1;PARP1;RPS5;ANXA5;STAT3;IDH2;RUNX3;MTOR;RUNX1;MEIS1;KITLG;IL3RA;KIT;CD7;RARA;ARHGEF1;TP53;BCL2L1
HT-1080 cell	22/27	0.000956212	0.0124103	0	0	4.28649	29.8019	RTN4R;SERPINB2;MMP1;MMP2;SERPINE1;TFPI2;BCCIP;PLAUR;PLAT;TNFRSF10A;RTN4RL2;VTN;MMP14;PLAU;ANPEP;ITGA11;TIMP2;AKT1;TIMP1;HRAS;TP53;MPZL1
Cervical cancer cell line	64/96	0.00110075	0.0141849	0	0	1.95117	13.2909	RB1;CDKN1A;MCM7;TFRC;HSPB1;UBE3A;MIR7-3HG;ACTB;GLI3;CASP9;GJA1;CASP8;CCND1;LAMP1;CDH1;MYC;CASP3;AKT1;EP300;CA9;EMD;HSP90AA1;PARP1;MMP2;ANXA5;FOS;CDC25C;RHOA;IRF1;TOP1;TP53;GAPDH;MCM2;BECN1;SRC;SRSF1;XIAP;HIF1A;EGFR;CCNB1;TERT;APOE;MAP2K7;MCL1;MAPK3;HSPA8;JUN;XRCC6;HSPA5;CDKN2A;STAT3;EIF2AK2;ESR1;SMARCA4;TF;ALB;CDK2;MDM2;CTNNB1;CALM3;TCF3;CALM1;CALM2;BCL2L1
Mammary gland cell line	33/45	0.00164386	0.0210345	0	0	2.68007	17.1811	GRB7;CDKN1A;SRC;PTEN;BRCA1;EGFR;IGF1R;MUC1;CASP8;CCND1;ERBB3;ERBB4;CDH1;MYC;CASP3;ERBB2;AKT1;MAP2K7;MAPK3;HSP90AA1;TGFB1;PARP1;MMP2;IGFBP3;STAT3;ANXA5;CDK4;CDK2;CTNNB1;TP53;EIF3A;CD44;BCL2L1
Schwann cell	51/75	0.00177244	0.0225211	0	0	2.07213	13.1278	CNTNAP1;ENO2;GLDN;CHL1;DAG1;NRCAM;SBF2;S100A1;ANK3;CMBL;SOX10;MAG;GAP43;NINJ1;MAL;UTRN;CD44;SPTBN4;MTMR2;LAMA2;CNP;KCNA1;SDC3;KCNA2;NDRG1;EGFR;DRP2;SH3TC2;ERBB3;ERBB4;ERBB2;TSPAN4;NCAM1;MBP;NGFR;NTRK2;JUN;CADM3;CADM4;NTRK3;S100B;GDAP1;GFAP;GALC;NFASC;GJB1;NF1;PMP22;NF2;AGRN;NES
BLM cell	9/9	0.00220759	0.0276633	0	0	88749	542776	BLM;RECQL5;RAD51;LIG1;TOP3A;XRCC3;RECQL;WRNIP1;RAD18
OV-90 cell	9/9	0.00220759	0.0276633	0	0	88749	542776	MLXIP;ROBO2;EHD2;SMARCD1;EHD3;GLIPR1;ELF3;CADM2;GBE1
Root nodule	83/131	0.00228039	0.02838	0	0	1.68738	10.265	RET;SPARC;SERPINA1;ATN1;TCF20;ANTXR2;ENO2;SPN;CALB2;LGALS3;LAPTM4A;CCND1;CDH1;MYC;TNFRSF8;GLUL;CD34;HRAS;MEN1;MME;SH2D3A;MMP2;NCOA4;KRT8;KRT7;TSC2;KCTD1;HBA1;SYP;F2;SRCIN1;ADAM17;EWSR1;KIT;S100A9;TP53;CD44;NLRX1;NDUFB11;GSTP1;FOXO4;AFP;EGFR;NRAS;PGRMC1;SERTAD3;CALD1;MLANA;ERBB2;GPC3;SPP1;SYMPK;FLNA;NCAM1;JAZF1;CHGA;ARFGEF2;TIA1;TGFB1;NEGR1;CDKN2A;PTCH1;B3GAT1;IGF2;HMGA2;TNFRSF10A;LYZ;FAH;ESR1;BMP7;VEGFA;SMUG1;BMP2;NIN;KRT19;RAD51;WT1;CD5;ALB;GNAS;NF1;CTNNB1;HLA-DRB1
A-431 cell	16/19	0.00264928	0.0325253	0	0	5.19372	30.8168	JUN;CDKN1A;SRC;SHC1;EGFR;PIK3C2B;TF;CDH1;CASP3;ERBB2;ANXA6;AKT1;GRB2;PLCG1;PAK2;RAB11FIP3
Psmb	16/19	0.00264928	0.0325253	0	0	5.19372	30.8168	POP5;C1GALT1;COL11A2;MOCOS;TAP2;ASPRV1;HSD17B8;PSMB8;TAPBP;PSMB9;HLA-E;UGDH;PSMB5;FOLH1;KIFC1;PSMB1
Hypophysis	78/123	0.00293568	0.0357995	0	0	1.69112	9.86063	THRB;RPLP1;AUP1;FNBP1L;CHCHD2;PPP4R1;PSMD4;SPIN1;RPLP2;CHGB;GPR179;CAP1;GABARAPL2;FGA;NUDC;HSP90AA1;WSB1;TPI1;NCOA3;SSR3;ZFR;NCOR2;GAL;EEF1D;DNAJC5;CSDE1;CMPK1;NDUFS3;SCG3;VDAC1;NUP54;SCG2;EIF1B;AVPI1;VCP;ADCYAP1R1;ASAH1;INSIG2;IGSF1;RTN4;VTN;SCFD1;GNG3;RASD1;SLC25A28;TCEAL4;PRKAR2A;SPP1;RPS3;CTNNA1;DPH5;RALY;CGA;NDUFV1;ATP6V1D;CHGA;RHBDD2;PTGES3;SURF4;RAB27A;RAB10;TPPP3;TSPAN13;UQCRQ;COPS2;GIPC1;QPCT;NMU;CRYL1;POLR3H;FAM171B;HDGF;HNRNPC;COPG1;FGFR4;SSBP2;ITM2B;ITM2C
Cancer stem cell	52/78	0.00311011	0.0376738	0	0	1.95003	11.2577	ITGB1;PTEN;MIR7-3HG;GLI2;ALCAM;CCND1;CDH1;MYC;SALL4;AKT1;CD38;CD34;HRAS;POU5F1;MELK;IL3RA;KIT;ALDH1A1;ITGA6;ARHGEF1;TP53;MET;CD44;ABCG2;ABCB1;NOTCH1;NOTCH4;CXCR4;THY1;EGFR;EPCAM;ERBB2;ABL1;SUZ12;NGFR;TGFB1;JAG1;CDKN2A;USP22;PTCH1;STAT3;KLF4;DCLK1;MTOR;VEGFA;LIN28B;LIN28A;SNAI2;CTNNB1;TCF4;NES;EZH2
Aorta endothelium	23/30	0.00326516	0.0392901	0	0	3.20062	18.3217	FBN2;TCERG1;NOTCH1;MCAM;SECISBP2L;RPA1;ARNT;TSC2;PLOD2;DNAJC13;AEBP1;ANTXR2;CLCN3;THBS1;CLCN6;CLCN5;DNAJB6;FLNB;APBB2;ITGAV;ANGPTL4;PHLDB2;FKBP5
Colon	8617/16859	0.00332002	0.0396873	0	0	1.11213	6.3478	SCOC;TFRC;COMTD1;SCP2;LURAP1L;CAPNS1;BBX;PRKACA;PRKACB;GSTK1;SDS;UNC5B;SECISBP2;UNC5C;UNC5D;ZNF12;PRKAB1;SIGIRR;BCR;LARS2;SCO1;TFR2;ORAI3;DDIT4;ORAI2;ORAI1;SF1;UNC119B;SET;COL13A1;SHMT2;SHMT1;NPRL3;ZNF22;ZNF24;ADAMTS12;ZNF25;ADAMTS10;ADAMTS15;ADAMTS14;LARP1;ADAMTS13;RDH11;ADAMTS18;RDH10;SFN;RDH13;GSTM3;PRPF38B;PRPF38A;NEBL;ZNF32;LARP7;L1CAM;LARP4;LARP6;DHFR;MOV10;PKIB;PPFIBP1;LAS1L;STRC;PKIA;FXYD1;SFXN3;FXYD7;SFXN4;HYOU1;L1TD1;FXYD6;SFXN1;SFXN2;FXYD5;PKIG;DZIP3;SFXN5;GSTM5;GTF2H2C;KCNC1;KCNC2;KCNC3;KCNC4;PRKAG2;SHB;SHD;BBC3;SHF;GLT1D1;MMP24;MMP28;NEFM;NEFH;APC2;MYBPC1;KCND1;KCND2;GSTO1;KCND3;BGN;TOMM40L;MMP11;TMEFF2;MMP14;MMP16;MMP15;PTRH2;RAPGEF1;RAPGEF2;RAPGEF5;CRYAB;RAPGEF3;RAPGEF4;TRUB2;SZRD1;PKN3;GSTP1;KCNA1;SYNPO2;KCNA2;CCM2L;ADAM22;KCNA6;SDAD1;ADAM23;STX5;PLAGL2;STX4;STX3;STX2;SPDEF;MBD3;EGLN1;MBD4;EGLN3;MBD5;MBD6;PKLR;KCNB1;MCRS1;MBD2;ZNF76;BBOX1;KIAA2013;TARBP2;ARCN1;TARBP1;SKI;ZNF74;PKN2;PKN1;KCNG1;MTCH1;MTCH2;PDCD7;FBXO27;PDCD6;PDCD5;FBXO25;GOLIM4;MSI2;FBXO21;APEH;FBXO22;FADS2;POFUT2;PTAR1;FNTA;POFUT1;FADS6;NFATC2IP;TNFRSF8;NEK2;MAP3K9;MAP3K6;MAP3K7;FADS1;KCNH1;MAP3K5;FBXW4;KCNH2;PIAS3;KCNH3;FBXW5;KCNH5;FBXW8;FBXW7;KCNH8;STX7;C21ORF58;SRCIN1;FBXW2;PIAS1;MSH6;MINPP1;MSH2;DMTF1;SMO;MSH3;MSH5;PKP2;SMS;PKP4;PKP3;BLM;KCNE4;IREB2;FBXO46;FBXO44;CCDC144A;NPAS3;SNN;NDOR1;ZKSCAN2;BMF;ZKSCAN5;ZKSCAN1;NEK8;NEK9;KCNF1;NOP14;SDF2L1;RASL10A;NOP16;API5;RASL10B;NEK6;HTR1A;RFXANK;FBXO34;FBXO32;FBXO30;FBXO31;DRAP1;LRCH1;SON;G6PC3;SP1;SP3;NOP10;PIWIL2;BCAR3;KCNK5;KCNK6;ALAS2;KCNK9;DYSF;PPWD1;HTR2A;MSLN;UNC80;SPN;SPR;BOC;SPDL1;NEO1;BCAS1;BOK;SLC36A1;UNC45A;CERS4;BCAS3;CERS6;PIANP;VPS13D;MSL2;VPS13A;VPS13B;RABGGTB;CES4A;MSL1;BMP2K;BCAT1;GAPDH;CERS2;BCAT2;PRKAA1;UHRF2;SRC;C1R;LRTM2;SRF;LENG9;LENG8;MLLT1;SRI;MALT1;MLLT6;SRM;SRR;DRAM1;U2AF2;KCNJ2;KCNJ3;NOP56;KCNJ4;NOP58;KCNJ6;SSB;KCNJ9;HTR5A;SORL1;GSTZ1;NECAP2;NECAP1;SST;ST7;PDCD4;PDCD2;KCNK1;BCAR1;SLC23A2;CERK;MT1M;CCP110;PEX26;RCBTB2;LGALS3;C4A;MT2A;LGALS1;STS;PEG10;BSG;FBXO3;FBXO5;BSN;LGALS8;FBXO7;ATXN7L3;FBXO9;LIMCH1;FBXO2;GOLPH3L;BCS1L;CFDP1;SOAT1;SOAT2;SUB1;NINJ2;NINJ1;MT1F;KCNQ3;KCNQ4;MT1G;KCNQ5;FLYWCH2;FLYWCH1;CES2;MT1E;CES1;GRB7;AARS2;SDC4;DHX8;RRAD;DHX9;SDC2;SDC3;MYCBP2;ZBTB1;ZBTB5;ZBTB4;ZBTB2;NKAIN2;NKAIN1;NEU3;NKAIN4;APOM;RACGAP1;RRAS;APOH;NEU1;KCNN2;APOD;APOE;KCNN3;APOB;KCNN4;APOBEC3C;BBS2;XBP1;YES1;TNFSF12;SLC10A3;IGF2;SUCO;BST2;NET1;ZBTB9;MSRA;FBXL8;PEX5L;SDC1;ITGBL1;FBXL3;GRB2;FBXL2;FBXL5;APOBEC3B;FBXL6;MRPS15;MRPS16;MRPS11;MRPS12;DMBX1;KCNT1;RAC2;SDF4;BBS7;SDF2;RAC1;BBS4;MRPS26;PCYT1B;ZHX3;PCYT1A;MRPS27;FCER1G;MRPS25;MRPS22;MRPS23;MST1;GAB1;AGTRAP;MRPS21;PRPF40B;CACYBP;PRPF40A;TFB2M;GAB2;SYP;APRT;RNF144A;CNKSR2;RAP2C;RAP2A;RAP2B;PITPNM1;PITPNM3;PITPNM2;TAX1BP1;SDE2;FAM32A;FAM193B;MICU1;SELPLG;MRPS35;SSNA1;MRPS34;PRICKLE2;PRICKLE3;MRPS30;PRICKLE1;RAE1;DYNC1I1;DYNC1H1;MAP3K3;MAP3K1;PEX19;SORT1;IGIP;GAD2;KLHL2;KLHL3;KLHL4;APTX;VMP1;TFAP4;KCNS1;KCNS2;KLHL6;TACC3;CACHD1;RAD1;HDGF;TACC1;TACC2;ZFP28;DENND5B;INPPL1;PLAT;TXN2;IGF1R;PPIP5K1;PPIP5K2;PLAU;ENPP2;ENPP1;ENPP4;DENND5A;ENPP6;ENPP5;TGM2;CARD10;ADAM10;DNAJB14;CARTPT;SDHA;SDHB;DHDDS;ADAM17;BRMS1;ADAM15;DNAJB11;ADAM12;PLAA;DENND6B;RAF1;CARD11;HTRA3;PLD5;HTRA1;HTRA2;PLD1;PLD3;RAI1;GRK4;GRK6;LPXN;RAI2;FAM199X;IGF2R;SDK1;IFT27;FGF13;SDK2;ZMYND19;MYSM1;GRM1;PITPNC1;GRM3;GRM2;LASP1;GRM5;CYP26B1;GRM4;EEF2K;GRM7;ZIC2;CA2;CA4;CA7;CA9;MYBL2;CA8;MYBL1;SUN2;SUN1;TBP;ATP6AP1;CAD;ATP6AP2;ELF1;GFOD1;ELF3;EEF1D;ELF4;CAT;GFOD2;ZMYND11;SHANK3;SHANK2;PLEC;SHANK1;RALA;RRN3;CBL;IL1RL1;NWD1;MTA1;SV2C;SV2B;SV2A;OXCT1;TGS1;CLVS2;SLIT1;DROSHA;RALY;SLIT3;SLIT2;MTA2;MTA3;CLVS1;HSD3B7;RRM1;RRM2;HS3ST5;CCK;HS3ST1;HS3ST2;GALC;GALE;CCS;TEF;TNIP1;CD6;TNIP2;CD5;CD7;CD9;GALM;SLIRP;IPO13;VPS29;IPO11;TES;FRMPD4;FRMPD1;RRP1;MSANTD3;ELK1;RRP8;RRP9;ELK3;ELK4;ALCAM;TFG;HOMER3;VPS35;VPS39;PRKCG;VPS18;PRKCI;MBNL1;MBNL2;PRKCB;PRKCE;PRKCD;AFAP1;PRKCA;NUP93;BCAN;MTAP;BCAM;PRKD3;DAAM2;HECW2;HECW1;TARS2;PRKD2;NUP98;VPS25;VPS28;ZSCAN29;CFD;PRKDC;PRDM15;PRDM11;PRKCZ;MTDH;RRP7A;NUP85;RRS1;ST3GAL4;GAR1;ST3GAL5;ST3GAL6;NUP88;ST3GAL1;ST3GAL2;VPS16;FAM120AOS;ZSCAN18;BTF3;PLK4;NFE2;PLK5;HOMER1;MCAM;PLK1;MEX3D;ELL2;MEX3C;MEX3B;GTF2IRD1;CDKN1C;BTG3;SETD5;SETD2;CDKN1A;MOCS2;RARG;BTG1;CDKN1B;DENND1A;SETD6;ASH2L;ADAMTSL1;ADAMTSL5;ADAMTSL4;MTG1;ADAMTSL2;TK2;TK1;RRP12;CIC;RRP15;EDARADD;RPS6KL1;PLLP;DENND2A;ASH1L;COPZ1;CIT;MTF2;EXOC4;RARA;PLIN4;EXOC3;GAS1;PLIN3;PLIN2;EXOC5;ANGPTL4;TKT;GAS6;RCCD1;GART;MOCS1;GAS8;EXOC2;GAS7;NFIX;PRUNE2;PAPSS2;ERMP1;APOL6;OLFML3;RRP36;CKB;PAIP2;APOL1;MBNL3;PAIP1;APOL2;CDKN2D;HIPK4;CDKN2C;CDKN2A;MOCOS;GATC;G0S2;ELP2;RRP1B;ELP4;ELP5;HIPK1;ELP6;HIPK3;HIPK2;GATM;NFIA;OSTM1;NFIB;NFIC;PLP1;PLP2;TMEM229B;TNC;CLU;THG1L;CFL2;CFL1;TNR;PLS3;OIP5;GTF2I;IL13RA1;MAP2K3;KCMF1;C8ORF58;MAP2K4;MAP2K1;MAP2K2;COL27A1;RALGAPA1;RALGAPA2;GTF3A;DIO2;LARP4B;FAM91A1;LEMD2;TOM1L1;TOM1L2;OBSCN;FKBP8;FKBP9;TOX;FKBP4;FKBP5;CNP;INSIG2;INSIG1;TPR;MAP2K7;PLTP;MCL1;SYNJ2;COPS3;BCL9;COPS6;COPS5;SYNJ1;BCL6;COPS2;CPD;BCL3;CPE;C8ORF33;OSCP1;SLC48A1;CPM;GAL3ST1;BMPR2;MCM7;COL14A1;MCM8;ZC3H4;ZC3H3;ZC3H6;SYNE2;SYNE1;TRO;KBTBD12;VPS72;C8ORF82;EVI5L;GAL3ST4;SGIP1;DIS3;SECISBP2L;LANCL1;APOA2;APOA1;APOA5;TSN;SAPCD2;TST;ESPL1;LANCL2;MCM3;MCM4;MCM5;MCM6;CRK;ALDH9A1;MCM2;HDAC5;MTPN;CEBPB;HDAC2;LEPROT;HDAC3;CEBPD;HDAC1;CEBPG;TULP4;TULP3;TTK;TTL;HDAC9;HDAC6;TTN;HDAC7;STOX2;NFS1;ABLIM1;TTR;ABLIM2;HECTD1;ABLIM3;VPS51;HECTD3;HECTD4;VPS53;VPS52;VPS54;CSK;TUB;SLC35A2;SLC35A4;MTOR;CPPED1;KBTBD11;ASXL1;EVI2A;MAB21L1;GLOD4;APOC1;ASXL2;VPS41;CEBPZ;BCOR;TCERG1;SLC35B2;MTRR;PITPNB;SLC35B1;ZMYND8;HDAC11;PITPNA;AQP7;AQP4;C14ORF93;MKI67;AQP3;GBA2;AQP1;RPS6KA4;KIAA0930;RPS6KA3;RPS6KA5;RPS6KA2;NIPAL2;NIPAL3;RPS6KA1;ARFIP2;SYNPO;BTRC;SLC35A5;CPT1A;IFRD2;SLC35C2;SLC35C1;NIF3L1;TWSG1;UHRF1BP1;HECA;OBSL1;MTTP;TRANK1;TXN;GSE1;ARGLU1;SLC35E1;ZZZ3;MPHOSPH10;RBAK;TECPR2;TECPR1;TENM1;TENM2;SLC35F3;CAB39L;SLC35F2;SLC35F5;GBE1;RSF1;SLC35F1;SIPA1L2;SIPA1L1;SEC61G;TMED3;TMED2;TMED1;SEC61B;TMED5;TMED4;ZYG11B;TMED9;HEG1;TYK2;MTSS1;SCNM1;NFX1;AVPI1;SDCCAG8;DTYMK;MEGF6;RGPD5;TYMS;RGPD1;RBFA;RGPD4;BEGAIN;TCEAL7;TCEAL6;TCEAL5;TCEAL4;TCEAL3;EMC1;TCEAL2;TCEAL1;SUSD4;SUSD5;EMC6;EMC7;EMC8;EMC9;SVIL;MTX1;NFYA;MTX2;NFYC;GBF1;SPCS3;SPCS1;GSTA4;PRKRA;QPCT;COPG2;COPG1;MEGF8;SIPA1;MEGF9;SPPL2A;ROGDI;PAIP2B;GOLGA6L9;EME1;BMPER;EME2;FPGS;SVEP1;ACYP2;TRPC4AP;MYADM;TIMELESS;ZCCHC8;PMEL;COPB2;ZCCHC7;ISYNA1;COPB1;ZCCHC9;PMF1;CAMSAP1;CAMSAP2;UBB;ZMAT3;UBC;LONRF1;LONRF2;CPSF4;CPSF7;CPSF6;PNPT1;CPSF1;CPSF3;CPSF2;HELZ;CAMSAP3;DIAPH1;DIAPH2;DAP;DAO;DIAPH3;BAMBI;CRYL1;SKIV2L;FGFR4;FGFR3;ZCCHC3;FGFR2;FGFR1;THRB;THRA;CLEC14A;RBM3;DBP;HEPH;NTMT1;RBM6;STPG1;SVOP;DCC;MYRIP;OXSR1;DCN;RBL2;ZAP70;GAP43;RBL1;DNASE2;DNASE1;TMEM9;NRXN1;NRXN3;NRXN2;DDN;NXF1;MUC1;SAP30L;POC1A;HES1;BUB3;BUB1;MUC4;HES4;MUC6;ATP13A1;DEK;JSRP1;PDE10A;DES;CAPN12;RPS6KB1;RPS6KB2;ATP13A4;ATP13A2;ATP13A3;RBMX;MDC1;ZFYVE9;ARAF;C4BPB;RBPJ;ZFYVE1;SCAMP5;ZFYVE28;ZFYVE26;ZFYVE27;UBASH3B;IGLON5;HES6;TYW3;NGDN;RNASE6;HPCAL1;ZFYVE21;GAPVD1;EML1;RNASE1;HSPG2;HPCAL4;EML2;SCAMP3;EML3;SCAMP2;EML4;EML5;EML6;RBP4;PRKAR1B;PRKAR1A;ZFYVE19;RBP1;RBCK1;CYP2E1;CGGBP1;NGEF;GRID2IP;FPR1;SDR39U1;THY1;AAAS;C2;C3;C5;PRKAR2B;PRKAR2A;RSU1;EXPH5;EDEM3;NGFR;LRBA;EDEM1;EDEM2;PMM2;NETO2;GRIN2C;CP;PTRHD1;COL1A1;CS;SETX;COL1A2;ARF3;ARF4;LAD1;LRSAM1;ARF1;HEXB;RPLP1;RPLP0;HEXA;QPRT;IKBKB;TUBA1C;TUBA1B;NIPBL;TUBA1A;HEY1;RPLP2;IKBKG;APPL2;C11ORF24;IKBIP;ACTL6B;ACTL6A;NIPA1;RRAS2;EMP1;SIRT6;EMP2;SIRT7;EMP3;NIPA2;F2;F3;FAHD2A;SIRT2;SIRT3;F5;GPRC5B;GPRC5A;BDH1;RILPL1;CDC42EP4;CDC42EP3;PICK1;CDC42EP1;PMP2;DSCAML1;DLD;ARF5;MDFI;ARF6;FH;STAU1;STAU2;SEZ6;CCNDBP1;UNG;GLRA2;UNK;STAT4;C11ORF49;DMD;STAT6;CSMD3;CSMD2;MDH1;MDH2;STAT2;STAT3;ASPRV1;TTLL7;HEYL;TTLL5;TTLL4;TTLL3;SERBP1;RIMBP2;UBAP1;UBAP2;C11ORF58;CCNT1;FAM13B;FAM13C;UBE2D2;FAM13A;UBE2D3;HP;HR;SMCHD1;PMPCB;PMPCA;PITX1;C11ORF68;PPP1R16B;C11ORF87;IK;KHNYN;PPP1R16A;UBE2E1;MUL1;UBE2E2;TUBA4A;ADCYAP1;NPTXR;NSMAF;C11ORF96;PFKFB4;PFKFB3;FBLIM1;ARL3;TNFRSF11B;NTPCR;RAP1GAP;SOCS2;BCL2L12;SBNO1;SBNO2;BCL2L11;PMVK;NPTX1;NPTX2;SOCS7;SOCS4;MDN1;SOCS5;TIA1;DR1;BRPF1;GFPT2;GFPT1;TNFRSF10B;TNFRSF10A;KY;TNFRSF10D;ZC3HC1;MFHAS1;TFCP2;UST;AAK1;TUBGCP5;MDM2;TUBGCP6;HLA-DRA;MDM4;TUBGCP3;MYD88;CNTNAP2;DRAXIN;MOXD1;CNTNAP1;NXT1;PPP1R13B;ST6GALNAC2;SH2D4A;PIK3CD;ATRAID;PIK3CG;MRPL4;MRPL3;NGRN;PPP1R13L;DSE;DGCR8;MRPL9;SPG11;EID2B;DGCR2;DSP;EMX1;EMX2;PPP1R12A;DST;SH2D3A;SH2D3C;VPS37C;ARNT;RAD23A;VPS37B;RAD23B;PIK3C3;PPP1R12B;PPP1R12C;DTL;ST6GALNAC4;CNTNAP4;RNFT2;PPP1R15A;PPP1R15B;COL15A1;LRP1;LRP5;HSD17B14;LRP4;LRP3;FURIN;LRP2;HSD17B11;HSD17B10;LRP8;LRP6;CECR2;CNNM1;PTPRZ1;SLITRK2;SLITRK3;SLITRK5;PCBD1;AAMP;CNNM3;LINGO1;PPP1R14A;LINGO4;PPP1R14B;DUT;LINGO3;TIE1;BAIAP2;BAIAP3;PC;CDR2L;PABPC1L;MDGA1;SPG21;EPHB6;EIF4A2;EIF4A1;LRR1;EIF4A3;TONSL;DNHD1;TXNDC11;UBE2L6;GCC1;TXNDC15;NUBP1;TXNDC17;UBE2L3;NUBP2;UXT;BAIAP2L1;DHX57;RCC1;CCNL2;CCNL1;ACAD10;EPHB1;EPHB4;EPHB3;EPHA5;ARSA;EPHA4;EPHA7;EPHA6;ENTPD3;ENTPD5;ENTPD6;VWA5B2;ASRGL1;GCAT;DHX40;ULK3;ULK2;ULK1;LAP3;MXRA7;EPHA1;MXRA5;MMADHC;EPHA2;GCDH;PAXIP1;EPHA10;PEX11B;PIK3R4;PIK3R3;PIK3R1;RTF1;PTTG1IP;MST1R;UBE2J2;UBE2J1;DHX30;RAB11FIP1;DHX32;DHX33;TESPA1;PCBP3;PCBP4;DHX34;DHX35;MIER2;MICAL1;PCBP1;PCBP2;SWI5;DHX36;DHX37;DHX38;ZBED1;RCE1;ARSG;RAB11FIP2;ARSD;RAB11FIP3;N4BP2;AAR2;ARSB;RAB11FIP4;ZBED4;ZBED3;RAB11FIP5;WWTR1;RCC2;MICAL3;MICAL2;TF;DHX29;CCNJL;PCSK2;PCSK1;TNFRSF13B;SLC7A14;AATK;PCSK9;WASL;SLC7A11;AATF;SLC7A10;PCSK6;HYAL1;HYAL2;ENC1;DHX15;DHX16;AASS;NCOA1;NCOA5;TNFRSF12A;NCOA6;NCOA3;NCOA4;MRPS2;MRPS7;MRPS6;MRPS5;ENAH;MRPS9;VSNL1;CCNI2;G2E3;NCOA7;CRELD1;CRELD2;PNCK;NEDD9;CRIP2;NEDD8;ARVCF;ALS2CL;SAMM50;FAM172A;PLEKHG4B;SCAND1;BCAP31;NPDC1;YIPF2;YIPF3;YIPF5;CRIPT;HUWE1;UBE2G1;KLK11;MAD2L2;NEDD1;GRIK1-AS2;CCNG2;NEDD4;CCNG1;YIPF6;FAM171B;TARDBP;MAD2L1;SH3GL3;RTKN;KLHL36;KLHL32;BCCIP;OGDHL;KLHL34;PHRF1;CCND3;CCND2;CCND1;FAM174A;BANF1;PAMR1;SH3GL2;SH3GL1;PDGFRB;TPRA1;CYBB;CYBA;PDGFRL;PROCR;CCNE2;CCNE1;DKC1;VCL;RTN2;RTN3;NDRG4;VCP;RTN1;NDRG3;KLHL17;KLHL11;KLHL12;NDRG2;NDRG1;RTN4;TAF5L;ENHO;CCNB2;EBP;CCNB1;CHAD;CYC1;KLHL29;KLHL26;VDR;ECD;CRIM1;KLHL22;KLHL23;KLHL24;RCL1;APPBP2;STT3A;STT3B;LGALS3BP;YWHAE;CNRIP1;YWHAB;CHD8;CHD6;CHD5;CHD4;CHD3;CHD2;MEA1;CHD1;YWHAQ;UBE2Q1;GATAD1;YWHAG;YWHAH;GLRX3;EED;GLRX5;TBC1D8;UBE2QL1;ABHD14B;DARS2;TBC1D9;YWHAZ;CCNA2;TBC1D1;SFPQ;RCN1;RCN2;UBE2R2;TBC1D4;VGF;TBC1D7;MMRN2;PNKP;TGFBRAP1;RRBP1;ACVR1B;CYGB;TAF1D;EFS;TAF1C;VHL;CHGA;TAF15;TAF10;TAF11;LRWD1;ABHD16B;ACVR2B;PNKD;ASB8;ASB6;ACIN1;QRICH1;VIM;QRICH2;RPL30;RPL32;MAML1;RPL31;MYT1L;RPL34;TMEM200C;ABAT;ENO1;ENO2;ENO3;GPR174;GPR173;RNF112;RNF115;GPR176;RNF114;RPL36;ADNP2;RPL35;RPL38;RPL37;ANKS1A;CHGB;ANKS1B;GPR179;MED1;WSB1;WSB2;RPL23;RPL22;MED8;MED4;DKK1;DKK3;CPED1;RNF123;RNF126;IFT81;GPR161;RPL24;RPL27;RPL26;RPL29;UBA52;RPL28;GPLD1;RNF121;NEDD4L;SLAIN2;VPS26B;SLAIN1;PNPO;GSDMD;RPL41;CHKA;PNO1;PRRC2C;A1CF;PRRC2B;GPR137B;SLC16A14;GPR137C;PRRC2A;CYLD;FA2H;CPEB1;RNF103;CPEB3;CPEB2;CPEB4;SPEF1;ELN;TMEM181;RNF157;CHL1;TMSB4X;GPR137;RNF150;LDLRAP1;GPRASP1;GPRASP2;EMD;RNF152;SLC2A14;SLC2A11;SLC2A10;SLC2A13;SLC2A12;FN3KRP;EN2;TMEM175;RNF168;TMEM177;RNF167;AFTPH;LSG1;RNF169;SLCO4A1;RNF166;PCYOX1;ENG;RNF165;RPL10;RPL12;RPL11;TMEM160;TMEM163;TMEM164;TMEM165;TMEM168;GPR153;RNF139;RNF138;CHN2;CHN1;RPL14;RPL13;CHML;RPL15;ANKRD52;RPL18;RNF130;GPR155;ANKRD50;GPR158;GPR157;RPL19;TIMMDC1;F10;NMNAT2;RNF146;ERP44;RNF145;ZNFX1;ABI2;RNF149;MSRB2;RNF141;MSRB1;COL16A1;ANKRD35;CHPF;HJURP;NAGLU;GRAP2;RNF19A;GRB10;CHP1;TMSB10;MEN1;RNF44;ANKRD46;F2R;CYS1;RNF40;RNF41;CLIP3;BSCL2;CLIP2;CLIP1;MELK;SYPL1;C6ORF136;CLIP4;ERP29;NHP2;ERF;ERH;ANKRD40;PHPT1;ANKRD17;IQCA1;ENY2;CD151;ABHD4;C3ORF70;ABHD3;ANKRD11;ABHD2;ANKRD12;CHRD;ABHD8;ILDR2;ABHD6;OARD1;ESD;ABL1;ANKRD10;RNF175;STRA6;ESRRA;ANKRD28;CD164;CD163;ANKRD27;ANKRD24;GPR108;ESRRG;LSM5;PALB2;C6ORF120;LSM4;LSM3;LSM2;CNOT6;LSM7;CNOT7;ZFP62;CNOT1;CNOT2;CNOT3;TADA3;ZFP64;TDRD12;RNF181;GPR107;CNOT8;EIF4G2;EIF4G1;RNF187;DPP10;RNF10;CALCOCO1;RNF11;SFT2D3;EIF4E3;RNF13;CALCOCO2;LSP1;NAGPA;PTBP1;RPL7A;SGCB;DNMT3B;HIF1AN;IQCB1;PDCD6IP;CHUK;VWF;DNMT3A;ZFP91;KCNAB1;KCNAB2;RANGAP1;ADRA2C;ADRA2A;PTBP2;COASY;PTBP3;ASPM;EVC;ASPH;ESRP2;ESRP1;IL3RA;SNRPA1;EVL;SFT2D2;EIF4E2;SSX2IP;ASPA;CX3CR1;NLGN3;SMARCD1;NLGN1;SMARCD2;RNF34;NLGN2;SMARCD3;WBP2;RNF38;RBBP4;PUF60;RBBP5;RBBP8;RBBP9;SNRPB2;RBBP6;RBBP7;WASF1;MEST;WASF2;WASF3;RNF20;RNF24;TXNRD2;TXNRD1;RNF26;ASS1;PNRC2;CBLN4;MMACHC;CBLN1;VIPR1;SLC46A1;FAAH;NADSYN1;RAPGEFL1;GOLGA2;GOLGA3;GOLGA4;C3ORF18;GOLGA5;GOLGA1;ZFPL1;GOLGA7;C3ORF14;AGFG1;MCCC2;ABT1;MTUS1;MTUS2;CYP27A1;AFG3L2;COX7A2L;CARHSP1;RRAGA;RRAGB;CD109;AKAP9;RRAGD;GUF1;VDAC3;VDAC2;VDAC1;EZR;ZFPM2;ZFPM1;CBLL1;NECAB2;BEX4;GPM6A;NECAB1;BEX2;NECAB3;BEX1;PDE1C;TSHZ3;PDE1B;TSHZ1;PDE1A;CD99L2;TRMT2A;TRMT2B;GMCL1;DGUOK;NUAK1;VPS8;FADD;GPM6B;PTPRN2;SIAH2;PDE2A;GDF3;GDF6;GNG12;GNG11;GDF5;UBAC1;GNG13;UBAC2;CCDC88B;LACC1;CCDC88A;STAG1;STAG2;CDAN1;STAG3;GOLGB1;CCDC88C;CORO6;PDE3A;ALDH18A1;ITM2A;ITM2B;BEX5;ITM2C;ACVRL1;CLIC4;CLIC3;GDI1;FASTKD1;FASTKD2;SH3KBP1;FAF1;GDI2;FAF2;OLA1;CX3CL1;ANKRD9;EPM2AIP1;GLIPR1;GUK1;GLIPR2;TNFAIP8L1;GNPNAT1;DLAT;CLIC1;ANKRD6;RSPRY1;PRMT6;PRMT5;MAP4K2;PRMT8;MANBA;PRMT2;PRMT1;STRBP;PRMT3;PALD1;RPUSD4;B3GNT9;MDFIC;RPUSD1;RPUSD3;FASTKD5;FAM20B;WAC;STRAP;FAM20C;ALDOC;SGK1;ALDOA;UMPS;SGK2;MYCBP;SLC20A2;SLC20A1;AKAP8;WAS;AKAP6;AKAP5;AKAP1;SHOC2;MPZL1;MAP4K4;GAGE12J;FAH;TJP1;TPPP3;STAC2;TOMM7;FAU;TOMM5;AMY2B;CIB1;TMEM140;TMEM141;TMEM144;FBL;TMEM147;PTTG1;SIRPA;PDE8B;TMEM14A;PDE8A;TMEM14B;TMEM14C;TMEM130;TMEM131;TMEM134;TMEM138;ILVBL;KIAA2026;TBL1XR1;RPL7L1;ELMO1;ELMO2;ATP6V1A;H6PD;NID1;NID2;DNAJC27;SEL1L3;SDCBP;TMEM123;PODXL;TMEM127;DNAJC21;TMEM129;ATP6V1H;ZC3H18;STAP2;SUDS3;ASIC2;ZC3H13;ATP6V1D;ASIC3;ZC3H14;ZC3H15;HSPA9;HSPA8;TGFB1;HSPA5;HSPA4;TGFB3;PTCH1;HSPA6;PTCH2;EPHX1;DNAJC11;DNAJC12;BFAR;DNAJC13;HSPA2;DNAJC14;DNAJC15;DNAJC17;DNAJC18;NFKBIA;DLG1;DLG2;DLG3;TMEM115;DLG4;DLG5;DNAJC10;TGFBI;CLASRP;GRSF1;ACADVL;MCTP1;HSPB6;HSPB8;PDE3B;ELAVL4;HSPB1;ELAVL1;ELAVL2;SGSH;ELAVL3;DHTKD1;POLB;TMEM101;NETO1;ALDH2;TMEM104;ZC3H7A;ZC3H7B;ENOSF1;NFKBIZ;TMEM108;PDE4B;TMEM109;PDE4A;POLL;GUSB;POLE;POLH;POLG;FGB;FGA;FGG;CTPS2;RNF208;CTPS1;ARID1A;LATS1;FGR;FAM189B;LATS2;PALLD;CHMP3;CHMP6;CHMP7;FAN1;RGS19;POMP;WIZ;LCAT;DBF4B;DLL1;STRN4;HSPD1;DLL3;DLL4;IGFBPL1;NRIP2;NRIP1;NRIP3;CLASP1;CLASP2;PTCD3;POLQ;PTCD1;SGTB;WTAP;POLM;SGTA;ZFC3H1;ARID3A;ARID3B;MEIS3;HSPE1;DLK1;SH3YL1;MEIS1;PMP22;RGS10;RGS12;RGS11;LTBR;PDE7A;ATF1;ATF2;POP5;POP7;POP1;TESK1;NOC2L;ACCS;F11R;NDST1;C19ORF54;C19ORF53;WLS;ATG3;ENDOG;LDOC1;FRS3;CD2AP;ATF5;ATF6;ATF4;RABL6;CDCA2;CDCA3;CDCA4;CDCA5;CDCA7;PDGFB;TPRG1L;CDCA8;GATA4;GATA3;GATA2;GATA1;CIAO1;C12ORF57;EPB41L1;EPB41L3;PDGFC;PIP5K1A;PIP5K1B;PIP5K1C;FUCA1;FUCA2;FN1;C12ORF73;MAGOHB;C12ORF76;VANGL1;VANGL2;FASN;FAT1;FAT2;FAT3;C19ORF44;C19ORF48;MTMR10;MTMR12;MTMR14;BHLHE41;HOXC10;SMPD3;PANX1;PANX2;CHAF1B;CHAF1A;SMPD4;ATIC;SMPD1;TCP11L1;C19ORF12;ENOPH1;NINL;SPHK2;SPHK1;FOS;EPS15L1;SLC7A4;SLC7A5;SLC7A6;SLC7A8;C19ORF25;POT1;ACSBG1;CACUL1;SAMD8;ELOF1;ATL3;NIP7;ATL1;FAXC;ATL2;DLST;NOC4L;SLC7A1;SLC7A2;SLC7A3;WRN;CNPY4;FRZB;MFN1;SAMD1;P4HTM;GOLM1;NOC3L;WT1;YPEL5;YPEL4;YPEL3;CRLF1;LIMS2;LIMS1;YPEL2;SLC27A1;LTN1;ATN1;PLOD3;PLOD2;PLOD1;FRY;CEP250;SYBU;BNIP3L;CISH;EIF1AX;FST;CNPY3;CDC25C;CDC25A;CDC25B;ATXN2L;TPST2;ACLY;IL6ST;SLC27A2;SLC27A4;FTL;FTO;SHC2;LCN8;SHC3;SHC1;LIN7A;LIN7C;CORO1A;LIN7B;CORO1B;HSP90B1;CORO1C;EIF1AD;EIF4EBP1;EIF4EBP2;CD276;SLC14A1;FUS;FUZ;CORO2B;NDC80;IGSF11;C1ORF216;IGSF10;DMXL2;ACO1;ACO2;NIT1;NIT2;MCFD2;TSPAN11;CDC73;HHEX;ACP6;ACP5;ACP1;EIF5A;EIF5B;TMBIM6;LCP1;PRPS2;PRPS1;MGRN1;SLC5A11;PBXIP1;TSPAN33;TSPAN31;CDC42;CDC45;KCTD20;KCTD21;ATXN1L;EIF4H;FYN;FSD1;PCDH1;EIF4B;GADD45GIP1;NTRK2;CIZ1;MARCKSL1;PCDH9;PCDH7;NTRK3;PCDH8;SYT16;KIAA1549L;CDC5L;SYT15;SYT14;SYT13;REC8;TTC39B;SYT17;TSPAN15;MCM3AP;TSPAN14;EIF3M;TSPAN13;SYT12;EIF3K;EIF3L;SYT11;EIF3I;EIF3J;EIF3G;EIF3H;CD248;EIF3E;EIF3F;EIF3C;EIF3D;EIF3A;EIF3B;LTV1;SMARCAL1;NUDT1;NUDT5;ACTB;NUDT3;NUDT4;IL27RA;CDC20;CDC23;PPAT;CDC27;PIEZO2;PIEZO1;EIF2D;EPC2;ATP6V1E1;MFSD2A;EIF2A;ATP6V1G1;ATP6V1G2;CIRBP;CSNK1D;CSNK1E;MFSD11;MFSD12;MFSD10;CDC34;PPA2;KCTD10;CDC37;CSNK2B;KCTD13;TRIB3;KCTD11;KCTD12;TRIB1;KCTD17;BCORL1;EIF1B;TRIB2;KCTD15;KCTD16;LPAR1;LPAR2;KALRN;MBTD1;XRRA1;CEP192;ATP6V1C1;ATP6V1C2;STAT5A;STAT5B;GREB1;OSGIN1;IFFO2;BSDC1;RAB27A;NTAN1;IFFO1;AIMP1;AIMP2;ALDH6A1;CDC16;IGSF9B;MRAP2;SLC2A4RG;CD200;SUGP2;DHRS13;SYNM;DHRS11;WFDC1;AKAP12;AKAP13;AKAP11;CRTAC1;EPG5;SPTAN1;PBRM1;PABPC4;GAA;IL16;SYN3;SYN1;GAL;PABPC1;SYNC;TAGLN;GBA;RELA;RELB;RELN;NFIL3;MGAT5;MGAT3;MGAT1;MGAT2;RELT;ZNF585A;IL32;PNPLA7;GCA;PNPLA8;IL34;VEGFB;PCDHB14;VEGFC;GCK;VEGFA;KITLG;MIS18A;NUDT8;HNRNPA2B1;CCNYL1;PNPLA6;KIAA1958;PNPLA2;UBE3C;ZFAND3;GDA;ZFAND6;ZFAND5;UBE3A;UBE2Z;SRP14;GEN1;IL4R;UBE4B;SCNN1G;SHQ1;SCNN1D;MAP7D3;MAP7D1;EHBP1L1;SCNN1A;MAP7D2;SIDT1;PPIF;ANKS6;HHIPL1;PPIE;PPIH;PPIG;RPP25;PPIB;PPIA;SIDT2;PPIC;FBN2;FBN3;CACNA1B;CACNA1A;CACNA1D;BHLHE22;CACNA1C;HOXB13;HIGD1A;CACNA1E;CACNA1H;CACNA1G;TMEM242;NCKIPSD;SYCE1;TMEM248;MFAP3L;TFAP2A;SYT5;SYT4;UBE2H;SYT2;PDHA1;UBE2I;SYT1;UBE2C;GGH;UBE2A;SYT9;TMEM230;SYT7;HIGD2A;UBE2W;TMEM235;UBE2S;UBE2T;TMEM238;BHLHE40;UBE2O;MANSC1;UBE2K;MXD3;FBN1;MXD4;RERE;PHTF2;CUEDC2;LDB1;NGLY1;LDB3;ADAR;LDB2;DMKN;TMEM222;TMEM223;RASGEF1A;RASGEF1B;RASGEF1C;DACT3;MAN1A1;SNTA1;DACT1;TGIF1;TGIF2;EPN1;EPN2;GREM1;GREM2;RER1;TMEM214;SETBP1;DPPA4;ATP6V1B2;TMEM219;MAN1B1;FBP1;AGPAT5;RAP1GDS1;PPOX;ADD3;AGPAT1;AGPAT2;AGPAT3;ADD1;ADD2;AGPAT4;TMEM201;TMEM203;PABPN1;TMEM204;SPOCK2;SPOCK3;MXI1;MKNK2;MAN1C1;TMEM208;SPOCK1;TMEM209;FBRS;ARFGEF1;ATF7IP;ARFGEF2;FAHD1;ZNF804A;SLC50A1;SSRP1;EPOR;REST;SUGT1;GLA;SNTB1;SNTB2;ANKLE2;ARPC5L;EMC10;GLS;NYNRIN;EPS8;CDK5RAP1;AP1S1;CDK5RAP3;CDK5RAP2;MAP1S;GTPBP6;SCRIB;GTPBP2;GTPBP1;GTPBP4;GTPBP3;ZC2HC1A;MAP1B;MAP1A;ANAPC15;SEH1L;ANAPC16;CTBP2;CTBP1;NAIF1;XPC;RPS4Y1;GNS;ADH5;ANAPC11;LDHB;LDHA;LDHD;HMOX1;GSG1L;HMOX2;BARD1;GRTP1;SETD1B;SETD1A;IRF2BP1;IRF2BP2;FOSL2;FOSL1;ADI1;TOLLIP;PPT1;SNAI2;MMS19;PCDHB4;GPI;GMEB2;GPT;KRI1;TIMP2;TIMP3;PLEKHN1;TIMP1;TEAD1;TEAD2;TIMP4;TEAD3;TEAD4;NUTF2;FAM210B;GCHFR;NCOR2;TAF6L;FAM210A;AEBP2;PLEKHO1;CACTIN;MGLL;GRN;CDC123;FAM214B;FAM214A;APOLD1;SCAF8;GPNMB;SIAE;LDLR;RUNX1T1;YTHDF1;GSN;YTHDF2;CSNK1A1;GSS;GSR;SCAF1;SCAF4;SLC8A3;SMOC2;MKLN1;ADM2;NUCB1;TMEM39A;TMEM39B;SCRG1;NUCB2;RAB3B;RAB3C;ANKRD13B;RAB3A;ANKRD13D;PLXND1;PROS1;SYAP1;AUP1;RPL10A;SLC8A1;SLC8A2;FAM216A;HID1;CDC14B;SALL1;SALL2;SLC39A9;SALL4;PHYHD1;SLC39A6;SLC39A5;SLC39A8;PLXNC1;SLC39A7;TXNL4A;ANKRD13A;PCDHAC2;SLC39A4;SLC39A3;PLEKHJ1;TLE4;RAB2A;RARS2;TLE3;TLE2;SUPT16H;TLE1;SNRPN;VRK1;ILF2;HIC1;RAB32;HIC2;RAB30;ILF3;RAB37;EIF4E1B;RAB34;DMWD;RAB35;SNRPG;SNRPE;RAB38;AAGAB;SNRNP25;SNRPF;ADNP;SNRPC;SNRPA;CSNK1G2;SNRPB;CSNK1G1;BRSK1;BRSK2;RAB5B;RAB5C;FAM114A1;AEBP1;HSPBP1;PLXNA2;PLXNA1;SRGAP3;RAB6A;SRGAP2;RAB6B;AP1M2;PLXNA4;AP1M1;PLXNA3;EIF2B5;EIF2B4;EIF2B3;EIF2B2;SEC16A;M6PR;SCRT1;GFAP;FAM217B;LRFN3;LRFN2;LRFN5;LRFN4;SLC7A6OS;P4HA1;P4HA2;LRFN1;PLEKHM1;PLXNB2;PLEKHM2;CSPG4;PLXNB1;RAB5A;PLEKHM3;SLC26A6;PLEKHF2;WDR1;ADPGK;WDR3;WDR4;CEP164;PIK3C2A;FTCD;PIK3C2B;SCRN1;AP1G2;AP1G1;SNRNP70;PIP5KL1;SCRN2;WDR5;TLK2;TLK1;WDR6;WDR7;EIF2B1;PLEKHG3;RFC5;PLEKHG4;SLC13A3;RFC3;PLEKHG1;RFC4;PLEKHG2;SLC13A4;RFC1;CHPF2;RFC2;PLEKHG5;RPL13A;FAM219B;FAM219A;TFDP1;TFDP2;MTFR1;RAB1A;PLEKHH3;CATSPER2;RAB1B;SELENBP1;FBXL20;RAB20;MSTO1;RAB25;RAB26;PLEKHH1;SEC11A;PPIL1;PPIL2;KRR1;CEP152;FBXL19;FBXL17;FBXL15;FBXL16;GFER;FBXL12;P2RX7;TNRC6C;RAB10;P2RX6;SNRNP40;RAB14;RAB15;PSAT1;KIAA0586;RAB12;RAB13;RAB18;SNRNP48;TLL1;RAB17;TNRC6B;PANK2;PANK3;TRAF3IP2;GFI1;FCF1;PPP2R2A;CISD3;PPP2R1B;RPL18A;PPP2R1A;RPL36AL;FTH1;LONP1;LONP2;SEPHS1;SIL1;SEPHS2;ATP6V0E1;AP1B1;KRT8;KRT7;MAPK8IP2;MAPK8IP3;MAPK8IP1;SIK3;TLN2;SIK2;DNA2;ATP6V0D1;TLN1;SPTBN4;SPTBN5;FUT11;TWIST2;MYL12A;MYL12B;ATP6V0A2;TNRC18;SPTBN1;SPTBN2;ATP6V0A1;VAT1;VASP;SETDB1;PYCR1;PYCR2;VASN;FUBP3;FUBP1;CD320;TOP2A;TOP2B;COL18A1;GFM1;HIP1;CITED2;GFM2;ZFAND2B;HBB;LIMD1;LIMD2;DNER;RAB8A;RALGPS1;GABPA;RALGPS2;HBZ;TOP3A;GFRA1;PROX1;GFRA2;VAV1;VAV2;CDCP1;ALDH5A1;VGLL4;RAB7A;RFNG;ZNF3;PHYHIP;NKD1;NKD2;PSMC3IP;DUOX1;KIAA0513;LIMA1;APBB2;APBB1;SPTSSA;ATP6V0E2;GABRE;GABRD;APBB3;MYEF2;FAM189A2;FAM189A1;SORBS2;SORBS1;RAB11A;RAB11B;CAPZA1;CAPZA2;APBA1;APBA3;APBA2;RAB9B;ITPRIP;FAIM2;HOXA11;TATDN2;HCFC1R1;COTL1;TRAPPC12;TMEM38A;TMEM38B;HGD;SHISA5;SHISA4;ALG13;NOSIP;KAZN;ANXA11;ALG12;SHISA9;SHISA8;SHISA7;SHISA6;PRPF4;PACRGL;PRPF6;FANCD2;HGS;PRPF3;FBLN7;FBLN1;FBLN2;PRPF8;TRHDE;EFNB2;EFNB1;EFNB3;UAP1L1;RPRD1B;POU2F1;RHBDD3;RHBDD2;POU2F2;EIF2S2;EIF2S1;EFNA1;EIF2S3;EFNA2;TLX3;PI4KA;MAP6D1;PI4KB;DYNLRB1;SOWAHB;SOWAHC;MEGF11;HK2;HK1;IRF2BPL;PPP2R5E;SIX5;MCF2L;RHBDF1;AKTIP;RHBDF2;AXIN1;PPP2R5B;PPP2R5D;PPP2R5C;DNM1;DNM2;DNM3;TRAPPC6A;RASA3;TRAPPC6B;MYH9;SOWAHA;COLEC12;STOML2;HLF;STOML1;C2ORF68;BRAT1;LEF1;RASD2;MAPK9;RNF113A;MAPK8;MAPK7;RASD1;MAPK1;MAPK6;MAPK4;MAPK3;TMEM30A;QPCTL;LIMK2;LIMK1;PPP2R3B;WEE1;PPP2R2C;PPP2R2B;PPP2R2D;C2ORF72;MAPKBP1;PGAP1;PGAP2;PGAP3;AVIL;GHITM;MYLK;LSM10;XYLB;C5ORF15;RFX1;HDHD2;HDHD3;MYL4;MYL6;RFX7;RFX5;UQCRC1;SPARCL1;UQCRC2;MYL9;HPD;NYAP1;HPN;NCAPG;NCAPH;GIGYF2;HSD11B1;CYB5R3;FIGNL1;MYO6;RHBDL1;PRRT1;MYH7B;GPR17;PRRT3;PRRT2;EXOC6B;C20ORF27;CYB5RL;AVL9;GPR27;GPR22;PTH1R;LRRC32;JPH1;MYPN;LETM2;JPH3;B3GALT2;SH3BGRL2;SH3BGRL3;UPF1;LRRC45;LRRC49;PGAM1;MYOF;PGAM2;TMC8;TMC7;MANEAL;TMC6;TMC4;CCSAP;LRRC41;TMC2;LRRC42;VAMP8;VAMP7;CKS2;VAMP1;VAMP4;LRRC3B;VAMP2;VAMP3;KANK2;LRRC14;LRRC15;KANK1;TMF1;PELI3;HTT;PTGS1;GGA2;GGA1;GGA3;EXTL1;TCOF1;MICALL1;MICALL2;AP2S1;LEO1;ANO10;PRAME;RABAC1;YKT6;EXTL3;SRSF10;SRSF11;NKTR;LRRC26;LRRC23;ATRNL1;SMAGP;BYSL;LRRC20;LETM1;RPL22L1;LRRC73;GPR61;GPR62;YY1;LCNL1;RUVBL2;KIAA0895;RUVBL1;SH2D5;AP2M1;SH3GLB1;SH3GLB2;SLC38A1;AGTPBP1;ANAPC7;S100A1;MYT1;FTSJ1;SLC9B2;SAP30;FTSJ3;OLFM1;OLFM2;FRMD5;FRMD6;TXLNA;OLFM3;MAPKAPK3;SLC9A6;SLC9A7;FRMD8;MRTO4;SLC9A9;MAPKAPK2;S100A6;MAPKAPK5;ANAPC5;S100A4;SNRNP200;S100A9;ANAPC1;KANK3;ANAPC2;LRRC58;LRRC59;GPR88;TACSTD2;UBFD1;GPR83;LRRC55;LRRC4C;SLC38A2;SLC38A5;LRRC4B;B3GALT4;LRRC61;B3GALT6;NFKB1;NFKB2;GGCT;TMIE;RGCC;GNL3L;GGCX;NFE2L3;NFE2L1;NFE2L2;SLC25A1;SLC25A3;FCGR3A;ATP7B;PMEPA1;ERC1;ERC2;ATP7A;EDIL3;CTNNBL1;PELP1;KSR1;VBP1;SIGMAR1;VEZF1;KSR2;DDOST;QTRT1;PPM1A;GIGYF1;PPM1B;SLC25A5;SLC25A4;SLC25A6;GTF3C1;GTF3C2;SEC23A;FOCAD;GTF3C3;GTF3C4;PPM1L;GTF3C5;PRCC;PPM1H;PRCP;PPM1J;PPM1K;PPM1D;PPM1E;PPM1F;PPM1G;IFI16;TP53INP2;TP53INP1;SH3BP2;SH3BP5;BEND3;SAP18;SH3BP4;D2HGDH;LRRC8A;LRRC8B;SEC23B;SH2B3;ATP9B;ATP9A;SH2B1;BEND6;CYB5B;SLC12A2;SLC12A3;SLC12A4;SEC24B;SEC24A;PRRX1;ERAP2;MBOAT7;PRRX2;ERAP1;MBOAT1;LYSMD2;IMMT;MBOAT2;RPL23A;MCOLN1;TPD52L2;ATOX1;NOVA1;NOVA2;NT5C1A;SEC24D;SMAP2;SEC24C;SMAP1;AHCYL2;AHCYL1;TMEM41A;TMEM41B;PLEKHB2;PLEKHB1;PREP;JMJD1C;IFI35;CCAR1;RASSF1;RASSF2;RASSF3;RASSF4;RASSF5;SLC12A6;SLC12A7;TMPO;CALN1;PAQR8;PAQR6;PAQR7;PAQR4;IMP3;TM4SF5;IMP4;HNF1A;TM4SF1;STX1B;PPP1R3F;IFI27;PPP1R3B;PPP1R3E;CD2BP2;PREB;STX1A;L3MBTL1;PPP1R37;PLEKHD1;L3MBTL2;PCDH10;PPP1R35;PCDH19;PCDH17;ZMPSTE24;C7ORF50;PGBD5;ERI1;TSPAN9;TSPAN6;ERI2;TSPAN7;TSPAN4;TSPAN5;TSPAN3;HMGCLL1;PAG1;SEC31B;SEC31A;PPP1R26;XRCC6;PPP1R21;XRCC5;EAF1;XRCC3;RASSF7;XRCC1;DCLK2;ERAL1;DCLK1;ATP4A;BPIFB2;PPP1R1A;RPL27A;PPP1R1B;ID1;ID4;ID3;PAF1;CALM3;RGL4;RGL1;CALM1;RGL2;CALM2;BARHL1;BARHL2;PPP1R17;PPP1R11;PPP1R10;GPAA1;INTS10;KIF14;AKR1B1;MIA2;SECTM1;MIA3;AP2A1;IDE;BRCA1;KIF11;BRCA2;KIF17;AP2A2;PPP1R18;KIF15;KIF19;HNF4A;ARIH2;IDS;KIF1C;KIF1B;QSOX1;KIF1A;ARIH1;QSOX2;NDEL1;VKORC1;NXPE3;GRIPAP1;LYNX1;ZFR;KIF25;AKR1A1;KIF24;KIF23;SORCS1;KIF22;RGMB;SORCS3;ZFX;SORCS2;PNMA6A;RGMA;KIF2A;MZB1;KIF2C;STX12;STX17;TMPRSS5;INPP1;STX16;TMPRSS3;DERL3;DERL1;XIAP;TXLNG;PRKX;COL19A1;STX10;EXOSC7;PAK1;EXOSC5;RXRA;EXOSC4;EXOSC9;EXOSC8;PAK6;EXOSC3;PAK3;PAK2;EXOSC2;EXOSC1;PAK4;RFTN2;PLEKHA1;PLEKHA2;AKR1C1;PLEKHA5;AKR1C3;MIB2;C7ORF26;PLEKHA6;PLEKHA4;DOHH;NLE1;PLEKHA7;PLEKHA8;MIB1;RGP1;STK17A;DPY19L4;STK17B;FHOD3;MIDN;ERCC6L;WWC1;FHOD1;WWC2;RGS4;RGS5;RGS3;PPME1;KIF5C;KIF5B;KHSRP;KIF5A;PALM;WWC3;BAALC;ARID2;RGS6;RGS7;G6PD;DIMT1;SSU72;MAT1A;ERMN;MID2;ERN1;PLA2G15;DOK1;TMX4;TMX2;DOK4;TMX1;DOK5;DOK6;DOK7;MASP1;PSMD12;PSMD11;TMED10;PSMD14;PSMD13;NXPH3;YTHDC2;MCHR1;KIF3B;KIF3A;DEAF1;CALD1;ISOC1;CAMTA1;NPHP4;CAMTA2;KIF3C;NXPH1;ISOC2;GGT5;FDPS;PRNP;GGT7;PHF10;VTA1;PHF12;DOLK;CLK4;CLK3;CLK2;QDPR;PAN2;CLK1;PROC;KIF4A;PHF14;PHF13;PHF19;PICALM;TMEM45B;SNED1;GSK3A;MAST4;PRKCSH;MAST3;PRR3;MAST2;MAST1;ILK;TRIAP1;PPP1R9A;AFF3;AFF1;AFF2;CALB2;CALB1;MLST8;TIMM17A;TIMM17B;CPXM1;CNPPD1;HSDL2;HSDL1;NCBP1;NCBP2;PLA2G4C;PLA2G4A;SSTR1;MASTL;SSTR2;SSTR3;VCAN;LMBRD1;LMBRD2;ZP3;INA;ZP2;TMEM45A;PARN;CRMP1;CLN8;AURKB;CLN6;AURKA;PDLIM1;PRTG;PDLIM3;PDLIM2;CLMP;MAT2A;SH3TC2;CLMN;SH3TC1;PDLIM5;PDLIM4;PDLIM7;MBTPS1;MIIP;MAPK14;S100B;U2SURP;MAPK12;MAPK10;MAPK11;CYP24A1;R3HDM4;S100P;CHPT1;PMFBP1;R3HDM1;MBTPS2;R3HDM2;CNTFR;SERPINE2;SERPINE1;BACH1;CLP1;SOX15;FDXR;DIP2A;DIP2B;DIP2C;EARS2;PRIMA1;UNC13C;ACOT9;ACOT8;UNC13A;ACOT7;SERPINF1;SERPINF2;SOX13;SYTL1;SOX12;PASK;SOX10;UNC13D;CLPX;SYTL2;NISCH;DYNC1LI2;HOXB9;BIN3;BIN1;CLPP;HOXB4;ACOT1;YME1L1;HOXB3;SERPING1;HOXB2;PRR12;HOXB7;PRR11;DUS3L;PRR14;HOXB6;CDC42SE1;MAPKAP1;HSPA4L;ENDOD1;C1ORF198;SKA3;HIF1A;SKA1;S100A16;RAD21;SERPINH1;S100A14;RREB1;KIAA0319L;S100A11;S100A10;SIVA1;MAD2L1BP;INO80;GLUD1;NPLOC4;TRIP6;TNFSF9;SERPINI1;DUS1L;RAD18;CDC42SE2;SERPINA1;SPIN4;SPIN3;CLTC;LPCAT1;SRP54;CLTB;CLTA;HIF3A;SERPINA6;SERPINA7;ING1;SERPINA5;TRIM8;ING5;TRIM9;TRIM7;CSRP1;TRIM4;TRIM5;TRIM2;TRIM3;SPIN1;TNKS1BP1;AP3S2;SERPINB1;MIOS;HSBP1;ITPK1;PAWR;PAX6;SERPINB9;SERPINB6;BACE1;ITPKB;BACE2;INF2;ITPKA;PHLPP2;CTDP1;PHLPP1;AHNAK;TM9SF4;TM9SF3;SRP72;METTL7A;SERPIND1;ADAT1;WWP1;SRP68;GTF2H3;BLCAP;KTN1;ADAT2;TM9SF2;RYBP;LPCAT4;LPCAT3;ZYX;NOTUM;CYB561;HSPA1B;HSPA1A;SEMA5A;CHRM3;CHRM1;ATP8A2;ATP8A1;CLSTN2;CLSTN3;TUSC3;TUSC2;TUSC1;CLSTN1;BZW2;BZW1;PYCARD;TUBB6;SMARCAD1;GYG2;GYG1;STK32C;SEMA6B;TPD52;TOR3A;SEMA6A;IGFBP5;IGFBP4;SEMA6D;IGFBP3;IGFBP2;MITF;GTF2F1;GTF2F2;C1ORF115;RALGAPB;ADAM9;TNIK;TTPAL;SEMA7A;DNMT1;FECH;TNKS;ITPR1;RHOBTB3;ITPR2;ITPR3;RASAL1;RASAL2;GTF2E1;C1ORF112;RHOBTB1;GTF2E2;RHOBTB2;ITPRIPL2;C1ORF109;PSAP;IGFBP7;IGFBP6;ANKRD34A;SLC37A2;ANKRD34C;ATP8B3;TOR1A;ATP8B2;WFS1;ATP8B1;TNK2;CEP350;TOR1B;NSFL1C;SCCPDH;GON4L;ESAM;SERINC1;SERINC3;SERINC2;SERINC5;RAD9A;SERINC4;TUBA8;ANKRD33B;DAGLA;RNPEPL1;C1ORF174;DNALI1;SCPEP1;METTL13;OPA1;PSD2;PSD4;OPA3;PSD3;METTL16;SLC37A3;SH3D19;METTL17;ELAC2;RTN4RL2;NIPSNAP1;METTL23;PTP4A2;PTP4A3;C1ORF159;RTN4RL1;RPL37A;SLC24A2;SLC24A1;SLC24A4;SLC24A3;SEMA3C;UNC93B1;SEMA3A;SEMA3G;SEMA3F;LAGE3;JAKMIP3;JAKMIP2;AP3M2;AP3M1;CHADL;CTNNAL1;SEMA4A;SEMA4D;SEMA4B;CDC42BPG;ADRM1;RPL35A;CDC42BPB;SEMA4G;CDC42BPA;TRIT1;TPCN1;RAD51;SH3D21;CROCC;ESF1;TP53RK;ANTXR2;ANTXR1;SOGA1;SAP130;DPF2;DPF3;SKP2;PTGDS;TNS3;SKP1;TNS1;SLC6A17;LMAN1L;SLC11A1;SLC6A15;SLC6A14;SLC6A13;EBF1;SLC6A12;EBF4;CMBL;RUNX3;RUNX1;GRWD1;LLGL1;PTGES;LLGL2;RWDD2A;LMAN2L;GYPC;MGST3;MGST1;NMD3;PTDSS2;PTDSS1;SGPL1;PRRC1;DPH1;DPH2;DPH5;RPL39L;SRPK2;TMEM50A;INSR;CIDEB;AMMECR1;SRPK1;CCT6A;INVS;HBS1L;RYR2;DAZAP2;FEN1;DAZAP1;RYR3;EPB41L4B;GYS1;UCHL1;EPB41L4A;ZMYM2;ZMYM3;CAMKV;PCF11;ZMYM4;NKIRAS2;CAMLG;RHOG;RHOH;NME3;AP3B1;NME4;TUBG2;RHOF;RHOC;TUBG1;RHOD;AP3B2;UCHL5;RHOA;NME1;RHOB;IL17RA;RAD51D;CEACAM1;RAD51C;NME7;FIBIN;RHOU;RHOV;DNASE1L2;DNASE1L1;TOR4A;OPRD1;TNXB;UQCR10;RAD54L;TBL1X;ANKMY1;RANBP2;SUZ12;RANBP1;RANBP3;C1GALT1;AP3D1;RANBP9;RSL1D1;CAMK4;RAB3GAP2;B9D1;CAMK1;RAB3GAP1;STEAP3;GOLT1B;ARHGAP39;ESPN;ARHGAP35;CMIP;ARHGAP44;SYDE1;BASP1;KNTC1;PSPH;PDIA3;PDIA2;KCTD1;KCTD2;KCTD3;IPCEF1;PDIA6;KCTD5;KCTD6;PDIA5;PDIA4;KCTD7;DPM1;KCTD8;DPM2;DPM3;TIPRL;CMPK1;LRIF1;STEAP2;TMEM59L;ARHGAP19;ARHGAP18;ADRB1;ARHGAP17;SEZ6L2;NALCN;PDZD4;ARHGAP21;ARHGAP20;DPP6;DPP7;PDZD2;MAN2A2;DPP8;DPP9;MAN2A1;CASKIN2;CASKIN1;MYH14;MYH11;MARK4;MYH10;PDZD8;MARK2;MARK1;RAP1GAP2;SMAD2;SMAD4;OPN3;SMAD3;ALYREF;ASPSCR1;TDRD9;ARHGAP27;ARHGAP26;SMAD6;SMAD5;ESR1;ARHGAP24;NMRAL1;ARHGAP23;ARHGAP33;ARHGAP32;ARHGAP31;DNMBP;ARHGAP30;TP53I3;MAN2B2;JMY;EBPL;RADIL;MAN2B1;MADCAM1;MAN2C1;RASA4B;PTGIS;DESI1;DESI2;URB2;URB1;OPRL1;MTIF2;TOB2;UACA;TOB1;NCALD;PRRG3;ERBB3;ERBB4;NT5DC2;NT5DC3;PRRG1;ERBB2;REPS2;S1PR1;LRIG1;NCAM1;ROMO1;S1PR3;NCAM2;S1PR5;LGI1;NEGR1;LGI4;LGI3;PRAF2;LGI2;NAP1L3;NAP1L2;NAP1L1;SHCBP1;SGPP2;SGPP1;NAP1L5;NAP1L4;PIKFYVE;FMNL1;FMNL2;GNPDA1;XPNPEP1;SSBP1;SSBP2;SSBP3;SSBP4;NUP107;ITSN1;FAM110A;ZC3H12C;ALKBH2;ALKBH5;DPYSL4;DPYSL5;DPYSL2;ZC3H12B;ZC3H12A;FAM110B;CKMT1B;ANKFY1;VSTM4;FNBP4;HEMK1;FNBP1;CACNA2D1;CACNA2D3;CACNA2D2;SPINT1;MTHFD1;EWSR1;ASPHD1;MTHFD2;FEZ1;FEZ2;TXNIP;ASPHD2;CLOCK;OPTN;SLBP;URI1;SAR1A;MEPCE;LYPD3;ZC3HAV1;LYPD5;DEDD2;PRPSAP1;HLCS;LTA4H;ATRIP;TOE1;HEXIM1;CREBBP;HLA-DRB5;JUN;JAG1;JUP;EIF2AK1;NCAPH2;PBX3;EIF2AK3;EIF2AK2;PBX2;LNPEP;EIF2AK4;BTBD10;PBX1;FAM111B;FAM111A;NMT1;HLA-DRB1;LGMN;NCAPG2;SNX10;NHSL2;NHSL1;CASP10;CHST8;DUSP3;RING1;DUSP1;TEX10;DUSP8;DUSP6;DUSP7;PLSCR1;PLSCR4;AGPS;SLC18B1;PAFAH1B3;CHST2;PAFAH1B2;PAFAH1B1;ECHS1;TP53I13;URM1;SNX32;SNX33;SNX30;FAM117A;SNX29;SNX27;AGR2;TP53I11;JAM2;JAM3;RIC3;ATAD5;CKMT1A;ATAD2;PASD1;APEX2;SNX22;DCBLD2;SNX18;SNX19;MYBBP1A;CCDC9;SNX17;SHKBP1;APEX1;CCDC8;GID8;NCAPD2;NCAPD3;CIAPIN1;CCDC3;AGRN;LGR4;LY6K;ALDH1L1;RIF1;TMEM167A;LAPTM4B;EFEMP2;LAPTM4A;EFEMP1;UROD;TOM1;CTNNBIP1;FAM118A;ATP11C;ATP11B;ATP11A;SDCBP2;FAM118B;RINT1;SRSF2;SRSF3;SRSF4;SRSF5;LY6H;SRSF6;SRSF7;AJUBA;ARL8A;ARL8B;SRSF9;LY6E;GRIA1;GRIA2;UQCRB;UAP1;CREBL2;PKMYT1;UQCRH;AMDHD2;KIAA1522;TNFRSF14;AP4S1;IP6K1;GRIA3;IP6K3;SAC3D1;GRIA4;UCKL1;SH3BP5L;UQCRQ;NOXA1;CLPTM1L;TRIM71;PTEN;ECE1;ETFA;ETFB;ECE2;AP4M1;KIAA1549;ARL5B;PTER;TRIM69;TRIM65;TRIM67;GRID2;TRIM62;VPS9D1;GRID1;TNFRSF18;TNFRSF19;ARFGAP3;ARFGAP1;ARFGAP2;TNFRSF1A;ARL4C;PCCB;SMCR8;ETF1;TNFRSF25;TRIM59;TOP1;AGXT;DCTPP1;TRIM56;CANT1;HM13;SRSF1;SRBD1;ATP10B;NNAT;E2F1;UBQLN1;TRIM46;E2F2;E2F3;E2F4;E2F5;ZNF862;TRIM44;E2F7;E2F8;UBQLN2;TRIM45;CNBP;TXNL1;CABLES1;KIAA0232;TM6SF1;CABLES2;DBNDD1;DBNDD2;OCIAD1;TRIM36;TRIM37;TRIM38;TRIM33;ECI1;ECI2;ICAM3;ICAM5;IKZF1;ICAM1;IKZF5;EFR3A;TRIM28;TRIM29;ANPEP;TRIM24;TRIM25;TRIM26;THSD7A;TRIM27;TRIM23;ARL10;ECH1;TMEM170B;KEL;SLPI;TRIM17;TRIM14;RIN3;RIN1;TP53;TRIM11;TMEM63A;TMEM63C;ACTR3B;TTBK1;TTBK2;SYNGR1;SYNGR2;HLTF;B4GALNT1;PCK1;B4GALNT3;DECR2;LYAR;DECR1;PCK2;B4GALNT4;SPHKAP;NBEAL2;HARS2;BRI3BP;PTK2;POLA1;POLA2;PTK7;NDUFAF7;NDUFAF3;MON1A;MON1B;HERPUD2;COX7B;ECM1;HIBADH;GRIK3;SPATC1L;GRIK1;GRIK2;COX7C;HERPUD1;PTMS;PPP3CA;SYNCRIP;PCM1;PPP3CB;ACTR1A;PCLO;ACTR1B;NMRK1;CNTRL;UIMC1;PHGDH;MCF2L2;GIT1;COX8A;TOX4;ARHGEF9;SLTM;KIT;ARHGEF3;ARHGEF4;ARHGEF1;ARHGEF2;ARHGEF7;PTMA;ARHGEF5;ATPAF1;AHCY;PCNA;NOXO1;COX5B;COX5A;SLX4;ORMDL2;ORMDL3;PCNT;SPRYD3;SPRYD4;TMEM176B;TMEM176A;SPRYD7;COX6C;KAZALD1;YIF1A;GRIN1;YIF1B;SGSM1;SEC23IP;RIT1;SGSM2;NDUFAB1;ACTR10;GRINA;KLB;PRDM8;NUP188;PRDM2;CELSR1;ETS1;CELSR2;CELSR3;ETS2;GNPTAB;TMOD1;PCID2;FBXW11;TMOD3;TMOD2;TTC7B;ACOT13;TTC7A;CCNB1IP1;PCP2;PCP4;TYROBP;SLFN11;NNMT;TSG101;NDUFB10;UBA7;UBA6;NDUFB11;COX15;UBA5;SLC41A3;SLC41A1;NUP160;TIMM50;CNN3;CNN2;ECT2;COX10;NUP155;AUTS2;CNTN6;NUP153;USB1;TIMM44;AHI1;UVSSA;MKRN1;CNTN1;MKRN2;CNTN2;UBA2;CNTN3;UBA1;CNTN4;COX20;TTC23;TNFAIP8;PODXL2;TNFAIP2;TNFAIP3;PCTP;LTB4R;LMNB2;TTC27;LMNB1;TTC28;C4ORF50;FYCO1;LYL1;TTC37;MKKS;NUP133;TTC33;TTC31;SHROOM2;C4ORF46;ETV1;C4ORF48;ETV3;SYNGR3;ETV4;ETV5;TTC38;SHROOM4;ETV6;OXLD1;SFSWAP;SLC3A1;SLC3A2;NT5C2;CAND2;POLD3;CYTH3;CYTH2;CAND1;CNR1;POLD1;POLD2;PTK2B;BNIP2;CYTH1;TTC14;TIMM8B;URGCP;TPBG;BNIP3;USF2;YY1AP1;TTC17;SMUG1;POLE4;ERCC3;ERCC1;COL7A1;POLE3;ERCC2;SARDH;PTX3;GPD1L;PI4K2B;PRSS1;WIPF1;WIPF2;WIPF3;MRGPRF;SMC5;SLC4A2;SMC6;SLC4A3;SMC3;SMC4;SLC4A4;SMC2;GJA1;CNST;EVA1A;EVA1B;ZMIZ1;WDR90;ZMIZ2;GJA4;WDR91;NAMPT;LUC7L;PXDC1;PRSS8;PRSS3;NUP214;NUP210;WDR74;WDR75;ARMC8;WDR76;HCFC1;WDR77;DEPDC1B;WDR81;ARMC6;WDR82;PARD3;HMBS;NUP205;WDR61;AKAP17A;WDR62;SAMSN1;ARPP19;BLOC1S4;GJC1;FAM171A1;NCSTN;FAM171A2;FAM124A;WDR70;POM121C;BLOC1S2;LHPP;FDFT1;NDFIP2;NDFIP1;WDR59;ARPP21;WDR54;WDR55;POU6F1;GJB1;GJB6;MKS1;XKR4;SMG1;WDR47;PHF20;PHF23;WDR41;SMG9;SMG7;SMG8;LYST;WDR46;WDR43;SMG5;SMG6;UBL3;WDR38;HELLS;WDR36;TPI1;WDR37;AHSG;FAM126B;FAM126A;CDYL2;WDR33;GJD3;KIFC2;KIFC1;KIFC3;HLA-DQB1;WDR27;WDR26;AP5Z1;USO1;ADCY4;ADCY3;ADCY2;ADCY1;SPTY2D1;ADCY8;ADCY7;WDR24;FGD1;ADCY5;ARFRP1;RPS15A;SLC17A9;PPP1R7;UBN1;PPP1R8;ASPDH;USP1;SLC17A6;SLC17A7;GPAT2;WDR17;KIDINS220;WDR18;PCGF2;WDR19;PCGF3;SYVN1;WDR12;WDR13;AGMAT;WDR11;PHF5A;VMA21;TMEM179B;UBP1;PARK7;FGF1;IPO7;FGF3;EDC3;IPO5;EDC4;PPP1CB;RIMS2;PPP1CC;RIMS1;NPEPPS;IPO8;RIMS4;RIMS3;IPO9;FGF9;USP8;USP7;USP6;TPM4;USP5;TPM3;TMEM178A;SWAP70;TPM2;USP3;USP2;TPM1;THOC1;DYRK1B;TRAFD1;THOC2;THOC5;THOC7;THOC6;MORF4L1;PYGO2;MORF4L2;RTN4R;ZNF793;PARM1;GLT8D1;UBR4;UBR3;SLC38A10;UBR2;HMMR;ORC6;ORC1;UBR7;ORC2;UBR5;SMN2;ZNF789;ZNF787;TPPP;DRD1;ZNF783;COA4;OSBPL9;FANCI;COA3;OSBPL8;AKIRIN1;OSBPL7;CHTOP;COA1;OSBPL6;FANCL;OSBPL3;OSBPL2;FANCA;SLC4A10;SLC4A11;FANCC;FANCE;FANCG;DAB2;DAB1;LHX1;PDCL;MAP3K10;TPP2;TPP1;MAP3K13;ZNF775;MAP3K11;BCL2L2;BCL2L1;MAP3K12;KIAA0100;LBH;NOB1;ZNF768;PHACTR3;UBTF;PHACTR1;TNPO1;TNPO2;LBR;TNPO3;TPRN;PHACTR4;CKAP2L;CTDSPL;COBL;WIPI1;EDF1;PLRG1;SMC1A;C1QL2;DNAJC3;DNAJC2;DNAJC1;NPEPL1;DNAJC7;CTDSP1;LCK;DAD1;DNAJC6;NOA1;CTDSP2;DNAJC5;DNAJC4;DNAJC9;DNAJC8;LCORL;FGL1;FGL2;NOD1;PDHB;COCH;DNAJB2;DNAJB1;DNAJB6;DNAJB5;ZNF740;NLGN4Y;NLGN4X;DNAJA1;BCKDK;MFAP4;MFAP1;DNAJA4;DNAJA3;MFAP2;DRG1;DRG2;TPT1;IFITM3;IFITM1;IFITM2;TMEM183A;IFIT1;HS6ST1;IFIT3;HS6ST3;IFIT2;TIAL1;RPS15;RPS14;RPS17;RPS16;RPS19;RPS18;DAG1;HMCN1;RPS11;BRICD5;PDK2;RPS13;RPS12;PDK1;SRRM2;SRRM3;COG8;SRRM4;COG7;SRRM5;ARRDC1;COG5;COG4;ARRDC2;ARRDC3;HLA-B;HLA-C;YOD1;HLA-A;HLA-F;HLA-G;CRNKL1;HLA-E;SRRM1;TIAM2;TIAM1;NEIL2;ZNF835;NEIL1;MACF1;STXBP1;CSTF3;CSTF2;STXBP2;RPAP1;APCDD1;RPAP3;HELZ2;FXR1;SCFD1;FXR2;AP5M1;ZNF827;PDCD11;SCFD2;PDCD10;CSTF1;MLEC;ZNF821;STXBP5;STXBP6;TMEM184A;TMEM184B;LIF;PARVA;PARVB;PUM1;TRERF1;P
Neuroblast	34/48	0.0036483	0.0433266	0	0	2.36657	13.2847	NUMBL;NOTCH1;STAU1;ELAVL4;ENO2;ASCL1;GNS;ELAVL2;CALB2;NEUROD1;TGFBR3L;CDH4;CALB1;RELN;CHL1;MAP2;NCAM1;NTRK2;RBFOX3;CNTN6;NTRK3;PAX6;SYP;OLIG2;GFAP;CCDC88A;MYCN;PARD3;ZW10;MAP1B;DCX;NUMB;NES;PAFAH1B1
K-562 cell	50/75	0.00370425	0.0437054	0	0	1.94985	10.9158	ALAS2;TFRC;ITGB3;HBB;CRKL;CASP9;FCGR3A;CASP8;CCND1;MYC;CASP3;MYB;AKT1;CD34;HBZ;HSP90AA1;PARP1;RPS5;ANXA5;BCR;TAL1;HMBS;TOP1;TP53;ABCB1;SRC;NPRL3;GATA2;EVPL;GATA1;MAPK8;BCL2L11;ABL1;NCAM1;MAP2K7;MCL1;ZNF266;STAT5A;STAT5B;JUN;HSPA4;BCL11A;B3GAT1;STAT3;EPOR;KLF1;TF;WT1;TNFSF9;BCL2L1
Amyloid plaque	26/35	0.00379897	0.0445337	0	0	2.81433	15.6843	APP;RTN3;IDE;APH1A;NCSTN;YWHAQ;AP1G1;APBB1;APOE;CTSB;SNCA;PRNP;MME;SLC30A3;APLP2;APLP1;SLC6A13;SLC6A12;ADAM10;SYP;BACE1;BACE2;CDK5;MAPT;TARDBP;ITM2B
Pancreatic cancer cell	47/70	0.00390311	0.0454613	0	0	1.99205	11.0479	CDKN1A;SRC;XIAP;MST1R;MSLN;FOXM1;HIF1A;EGFR;IGF1R;CASP9;MUC1;CCNB1;MAPK8;CASP8;CCND1;CDH1;MYC;CASP3;AKT1;PIM3;MAP2K7;HRAS;MUC4;MCL1;MAPK3;IL32;JUN;SMAD4;TGFB1;PARP1;ANXA5;STAT3;ASPSCR1;DYRK1B;TNFRSF10B;VEGFA;NFKBIA;CCKBR;RPS6KB1;SST;SNAI2;CTNNB1;NIT1;TP53;MET;CD44;BCL2L1
Filament	87/140	0.00407549	0.0471667	0	0	1.60166	8.81358	GFM1;SYNM;WDR1;MPG;FHOD1;PHF1;FMN1;WASL;ENO2;BRCA2;PHF6;ACTB;ACTG1;MYLK;YWHAQ;CFL2;TMSB4X;CFL1;NEFM;NEFH;TMOD1;DSP;ACTR2;TPM4;DST;TPM3;TPM2;TMOD3;TPM1;KRT8;COBL;DNM2;INF2;CTTN;TNNT1;MAP1B;FSCN1;CHMP3;SYNC;MYL9;INA;SNRPA;VCL;PLEC;TNXB;EPB41;FLII;WAS;ACTR3B;CORO1B;TTN;CDC42;RECQL5;PABPN1;CALD1;MAP2;TPR;SWI5;CDH23;DMD;WDTC1;SNCA;VASP;RANBP2;GSN;LAMB3;NEBL;NUP153;ARPC4;KRT10;LARP6;GFAP;ANLN;MAVS;MYO1B;DIAPH3;KRT18;RAD51;MYO1C;CDK5;CALM3;VIM;CALM1;CALM2;NES;OGT;ACTR10
Oligodendrocyte	13/15	0.00430175	0.0491646	0	0	6.32861	34.4829	GAL3ST1;OPALIN;OMG;MYT1;ERMN;QKI;CLDN11;UGT8;GJC2;MOBP;HNRNPA2B1;MAL;CSPG4
Myelin	8/8	0.00435636	0.0491646	0	0	78888	428845	GAL3ST1;OPALIN;PLLP;TSPAN4;PMP2;GDAP1;GLDN;CERS2
Sclerenchyma	8/8	0.00435636	0.0491646	0	0	78888	428845	CYTH3;HIP1;CTDP1;AGPS;ESYT1;BAZ2B;LSM4;RRP8
n18	8/8	0.00435636	0.0491646	0	0	78888	428845	CPSF4;URI1;PNCK;GMFB;ATP8A2;ATP8A1;RB1CC1;EXOSC1
Plant embryo	42/62	0.00486874	0.0546081	0	0	2.04676	10.8988	MRS2;GPSM2;HBS1L;PIF1;TYRP1;ETFA;ZBTB22;PYGL;IGSF9;CYTH3;SLC9A3R1;UGP2;RDH11;BBX;ME3;GUSB;GLUL;WDTC1;DECR1;MDH1;LRBA;IDH2;BBOX1;TNFRSF10B;LSM4;TRIT1;TMEM37;ATP4A;GOLPH3;LOX;APEX1;CAT;AGPS;PYDC1;CALM3;TRIM37;IRF6;ALDH18A1;CALM1;GAPDH;CALM2;LLGL1
Astrocytoma cell	33/47	0.0051901	0.0578553	0	0	2.29673	12.0831	NDUFB9;VCP;SLC46A1;RNF13;WDR62;CLU;HIF1A;APH1A;GLIPR1;EEF2K;FGF9;TRIM29;DPP9;HECTD4;PRRG1;CAPN2;IKBKG;NXPE3;FAHD1;LRRN2;DDX56;TNFRSF19;VEGFC;PATL1;APRT;VCAN;HNRNPA2B1;PDCD4;HYOU1;NBL1;GAPDH;TP53;CD44
Acute promyelocytic leukemia cell	25/34	0.0056648	0.0627262	0	0	2.70582	13.9985	SCARB1;POMP;MRPL16;CKS1B;TRPM2;LGALS1;OS9;MPC1;CCDC85B;MLST8;MLX;PHACTR3;CD14;LYAR;IER2;EGLN1;BCAP31;VASP;P2RY11;DESI2;SSU72;ACOT13;CACYBP;TMCO1;LY6E
Rhabdomyosarcoma cell	20/26	0.0056961	0.0627262	0	0	3.24637	16.7771	GPSM1;TGIF1;SCARB1;YIPF2;FOXO3;COL19A1;LARP6;TTN;NFATC4;KTN1;PISD;NEUROD1;PKM;TRIM5;TGS1;XPO5;DEPDC1;MDM2;SPDL1;BCL2L2
Immune system	570/1046	0.00631767	0.0691519	0	0	1.17445	5.9479	TFRC;SERPINE1;RBPJ;PHB2;GLS;GJA1;ALCAM;MYC;MYB;NAMPT;AKT1;PRSS3;JUNB;NUP214;RBFOX3;RFX1;HSPG2;UNC13D;GTPBP4;BCR;TYRO3;ORAI1;ACOT1;CYP2E1;HPRT1;ABCB1;PRKDC;PDGFB;FPR1;GATA3;THY1;GATA2;AAAS;GATA1;HIF1A;C3;TERT;RDH11;PRDX1;SERPINH1;HMOX1;PLCG1;ABCA1;LYN;NGFR;CREBBP;HLA-DRB5;JUN;JAG1;JUND;CADM1;TIPARP;RDX;FN1;EIF2AK3;LYZ;CP;PBX1;MLLT10;CYLD;GJB6;FXYD5;HLA-DRB1;ADA;EZH2;CDKN1A;SERPINA1;CDKN1B;ELN;OGG1;CTCF;GLI3;MYOM2;IKBKB;TRIM5;CHL1;SMPD1;TMSB4X;TIMP2;TSPO;TIMP3;IKBKG;TK1;TIMP1;ANXA1;SERPINB2;ANXA2;DUSP1;RIPK2;SPHK1;ANXA5;TCF12;TET2;DNTT;SERPINB9;FOS;F2;F3;BACE1;MMP11;MMP14;TAL1;PLIN2;PPARA;HLA-DQB1;ENG;HBEGF;GRN;OAT;GSTP1;ODC1;PSMA7;UNG;PTGS1;NRAS;TCOF1;GPNMB;EPCAM;ALOX5;STAT4;SPP1;STAT6;PRAME;LDLR;CENPV;GSN;CDKN2A;STAT2;STAT3;NR1H3;TUBB4A;PSMB8;PSMB9;WDR11;WT1;HLA-DPB1;PLP1;HSPA1A;CCNT1;CSF1;HP;ATN1;TNC;CXCL14;CLU;CXCL16;YY1;PYCARD;LAMP1;FCGRT;GRAP2;LAMP2;CFL1;PIM1;TNFRSF8;PIM2;MAP2K3;MAP2K1;CISH;FBXW7;IGFBP3;PGF;MSH6;MAG;MAF;STIM1;SQSTM1;S100A9;LY6E;NOTCH2;CSF1R;DNMT1;NOTCH1;SHC1;NOTCH4;GMPS;HMMR;FOXO3;CORO1A;HSP90B1;VTN;BCL2L11;ABL1;MBP;MAP2K7;CD276;WDTC1;MCL1;CD163;TOR1A;TNFRSF10B;RFXANK;TNFRSF10A;NFKB1;NFKB2;GFAP;RCAN1;CDK6;SP1;CDK4;ALB;BCL3;CDK2;MDM2;PDCL;CDK1;NF1;HLA-DRA;ESAM;RAB5A;NES;MYD88;NFE2L2;BCL2L1;ITGB1;CIITA;FLT1;ITGB3;TRADD;PTEN;PIK3CD;MSLN;ITGAL;PIK3CG;SPN;FCGR3A;PTER;DNMT3B;ITGB7;PGM1;NCK1;HSP90AA1;GPX1;ITGA4;VWF;CHUK;ITGA2;DNMT3A;APOA1;TRAF1;TNFRSF1A;TRAF5;TNFRSF25;ITGA5;LCP1;TOP1;SOS1;GAPDH;BIRC2;BECN1;CEBPA;CEBPB;HDAC2;LRP1;SRC;C1R;HDAC1;SRSF1;TYRP1;FGL2;MLLT1;FURIN;NOD1;MALT1;HDAC7;CDC42;TTR;FYN;CSK;NDUFA6;SSB;SEMA4D;ERAP1;MTOR;KLF2;P2RX7;RAD51;SST;PTPN6;TRIM37;BCAR1;TRIM33;TPT1;VIPR1;GFI1;HDAC11;KEAP1;AQP4;IKZF1;IFIT1;MIR7-3HG;ACTB;IL27RA;ICAM1;LGALS3;PNP;ANPEP;BSG;SKP2;B2M;SIL1;AGFG1;SLC11A1;HLA-B;HLA-C;MIF;HLA-A;RUNX3;HLA-G;RUNX1;HLA-E;SOAT1;SLPI;HECA;EZR;TP53;PTGES;GYPC;RRAD;TXN;EVPL;APOH;INPP5D;APOE;CD14;FADD;A2M;KCNN4;APOB;CDR2;DECR1;CDR1;STAT5A;CTSA;STAT5B;EGR1;XBP1;XRCC6;GADD45B;XRCC5;GADD45A;TNFSF12;IGF2;LIF;XRCC1;RAB27A;PTK2;BST2;TF;SDC1;ID3;CALM3;GRB2;ATM;CALR;CALM1;CALM2;CD200;HBB;HCCS;CD3E;PPP3CA;UCHL1;HNF4A;C1QBP;RAC2;CD38;DLAT;CD34;CTSD;HRAS;CTSB;CD53;HBZ;FCER1G;MME;PARP1;TSC22D3;NOG;IL16;GAB2;HBA1;TYK2;RHOA;VAV1;RGMA;IL17RA;CEACAM1;KIT;CANX;CD47;CD46;MFGE8;PTMA;CD44;RAB7A;CD63;SELPLG;WAS;NEDD9;XIAP;CXCR4;RELA;DUOX1;NT5E;NFIL3;NPY;CD59;CD55;MICA;IL32;CD74;NQO1;NPM1;MOG;SCD5;GAD2;VEGFA;FKBP1A;TJP1;KITLG;KRT18;AXL;NDUFAB1;CTNNB1;CD69;SCARB2;SCARB1;CD81;PLAT;NR3C1;ETS1;PVR;ETS2;ACTG1;IGF1R;CCND3;CCND2;CCND1;PLAU;EP300;TGM2;PDGFRB;PDIA3;IL4R;CD93;WNT5A;ADAM10;CYBB;CARTPT;ADAM17;TYROBP;MYCN;LOX;PPIG;RAF1;PPIA;CARD11;VCL;PXN;LPL;SPTA1;CCNB1;IRAK1;HRH2;PMAIP1;RIPK1;NLRP1;CD99;SMAD2;PRNP;HSPA8;TGFB1;SMAD3;HSPA5;VDR;TGFB3;HSPA4;CAV1;MSN;HMGA2;VIL1;NFKBIA;NR4A1;MAVS;TCF4;TCF3;FGFR1;LGALS3BP;DOCK8;SLC2A1;SLC40A1;TNFAIP3;HSPB1;TRIAP1;DDX41;ELAVL1;LTB4R;AFF1;CABIN1;AFF2;CASP9;CASP8;CASP3;CASP2;PDE4A;MADCAM1;GUSB;SCARF1;MMP1;MMP2;AKTIP;PLAUR;PLA2G4A;ETV6;TAPBP;DNM2;TGFBR2;FGR;ZAP70;VCAN;CREB1;IRF3;IRF4;IRF1;CAT;CHI3L1;IRF6;DOCK2;PDXK;LEF1;SLC3A2;HMGCR;SPG7;CBL;DLL1;THBS1;CYGB;HSPD1;DLL4;IL1RL1;MAPK9;MAPK8;CNR1;S1PR1;PTK2B;MAPK1;S1PR3;NCAM1;PDE6B;PDLIM4;PDLIM7;SNCA;MAPK3;MX1;B3GAT1;MAPK14;MUC5B;S100B;HSPE1;EPOR;SOD1;GOLPH3;RPS6KB1;CD5;ERCC1;ERCC2;CD7;CD9;BAX
Adipocyte	23/31	0.00659725	0.0717797	0	0	2.80025	14.0604	SH3GLB2;ACAA2;TPRA1;PNPLA8;CAV1;ANXA5;PARVA;SDHA;GNAI1;ACACA;ACAT1;HSPD1;CS;HADHB;EHD2;ALDH2;RRAS;C6ORF89;ANXA6;GNAS;UQCRC1;RSU1;ACP1
Nuchal ligament	10/11	0.00663692	0.0717814	0	0	9.73443	48.8192	ADAMTSL4;ELN;MFAP2;COL6A1;TMTC1;THOP1;LTBP1;ADAMTS10;IPO5;FBN1
Hairy root	16/20	0.00699543	0.0752112	0	0	3.89489	19.3284	FDPS;VIPR1;RNH1;BRAT1;LRBA;QPRT;ATN1;HMGA1;HMGCR;RIT1;MAFF;GUSB;ANKS1A;UGGT1;XPR1;ZNF740
Leukemia cell	45/68	0.00705637	0.0754201	0	0	1.9069	9.44646	CERK;GTF3C5;ROCK1;NOLC1;PTPRJ;MIA3;CXXC5;PYCARD;MRPL4;NCKIPSD;TFPT;TGFBR3L;HHEX;NRAS;VPS35;ITGB7;RPL15;RBM12;CNPPD1;B2M;SRSF10;RHBDL1;RBM38;TRAPPC3;IK;CPSF6;NCOA3;ENTPD5;PGAM1;TFE3;TET1;APEX2;GMIP;UTP18;SERPINB6;NFKB2;EHD1;ITCH;EIF2S3;LCK;FUBP1;BCL3;TAGLN2;PTPN4;SLC25A6
Lymphoblast	46/70	0.00787356	0.0836623	0	0	1.86805	9.0493	CEP57;PRPS1;AHCTF1;SF3B2;SSNA1;CEP164;CCP110;ABCB9;FOXM1;GLG1;GRM3;CHAF1B;ATXN7;CEP72;CEP192;SBF1;CCHCR1;CDK5RAP2;CEP78;OFD1;CEP68;SLC35A2;ARHGEF39;SIGMAR1;VPS13A;TRPV2;FANCA;TSC2;VPS13B;TSC1;RFXANK;HAUS2;RNF41;TAPBP;MPHOSPH9;ABCB10;FANCD2;KIAA0586;CROCC;RFX5;ALMS1;GLA;MPHOSPH8;CD44;HLA-DRB1;SDCCAG8
Filopodium	24/33	0.00837287	0.0884506	0	0	2.59733	12.4224	VASP;GPM6A;PLXND1;MYO10;PXN;RDX;WAS;RHOG;FMN1;WASL;RHOF;BAIAP2;RHOA;CDC42;EPS8;FMNL2;DIAPH3;DLG4;CFL1;FSCN1;AKT1;EZR;DBN1;VCL
Granule cell	7/7	0.00859622	0.0897663	0	0	69027	328322	CADPS2;GRID2;GOLGB1;SHISA9;CBLN3;CBLN2;CBLN1
Messa	7/7	0.00859622	0.0897663	0	0	69027	328322	CCT2;RCN1;ABCB1;MVP;MX2;LANCL2;LYAR
Glioblastoma cell	17/22	0.0100188	0.104024	0	0	3.31065	15.2399	PHF20;TNC;KIAA0100;UBAC1;APH1A;SPRED2;APH1B;CCND2;KIF13A;KCNMA1;TMED1;SDF2;CD14;CDK13;SGK1;RIN1;MAP4K4
CL-48 cell	117/198	0.0104729	0.108121	0	0	1.40957	6.42615	ITSN1;SYAP1;CIB1;SMC2;RPS14;PTTG1;PPME1;DPYSL2;RUVBL2;SACS;PHLDA1;TMOD1;BNIP3L;IGFBP2;YOD1;VRK1;ILF2;FNDC5;MYL4;OXA1L;RBP4;STIM1;GPD1;MT1F;MASP1;SF1;LRRC59;MAGED1;USP54;AK2;ZC3HAV1;RPS4Y1;TIMM50;THPO;CALD1;BLOC1S2;ST3GAL1;AAR2;NFE2;HBG1;INSR;TNFSF12;EIF2AK1;EPHX1;LSM3;AIMP2;TF;ARPC2;NDUFAF7;CPD;ALB;NFE2L2;DDR1;SERPINA11;AHCTF1;SERPINA1;B4GALT1;RBM26;OLA1;MCM10;MTR;ETFB;SLC2A5;USP39;DNALI1;UBE2Q1;ZNF367;SPTAN1;PHACTR4;AHSG;GPX3;FGG;RAD23A;LSS;NCOR2;CREB3;TBC1D4;TST;TRAPPC6B;NUP50;TAX1BP1;PLEKHO1;ERGIC3;PAFAH1B3;ST6GALNAC4;PAFAH1B2;BIRC2;ATPAF1;HEMGN;SMARCD2;WDR26;STOML1;NTN4;AGPAT3;PURA;FAM156B;METTL7A;DCAF11;UGGT2;MPZL1;NPDC1;ATAD2;TAF11;AP3D1;IMMT;GFER;EPOR;TMCO6;NIN;SLC25A39;TTLL3;EIF3J;CTNNB1;CIAPIN1;LAMTOR3;LIMS1;CUL4B
dr9	15/19	0.011227	0.115251	0	0	3.6511	16.3914	DR1;HLA-DRB5;TOR1A;DYNLT1;HLA-B;TNFRSF10B;TNFRSF10A;HLA-A;TOR1B;WDR11;HLA-DPB1;TNFRSF25;SRSF6;HLA-DRB1;ZNF398
Embryonic carcinoma cell	13/16	0.0122516	0.123761	0	0	4.21865	18.5709	RNF10;OSBPL7;OSBPL6;ACTL6B;OSBPL3;ZNF281;WDR61;ASCL1;POU5F1;NIF3L1;COPS2;ADNP2;FBXL5
Hca-F cell	13/16	0.0122516	0.123761	0	0	4.21865	18.5709	PTPRR;ST6GAL1;GSN;ECH1;ANXA11;MMP11;AXL;MGAT4A;MGAT5;MGAT3;COL8A1;ANXA7;CLIC1
Hair follicle	23/32	0.0122603	0.123761	0	0	2.48886	10.9545	BNIP3L;USP15;PRELID1;EIF2AK1;COPS7A;GHITM;RNF4;ELP5;LITAF;KLF2;FRMD6;CCDC80;NCL;GJB6;ARL6IP5;SAP18;SH3BGRL3;TMEM9;ANGPTL4;SGK1;VPS25;TMEM45A;DDR2
Adult	499/918	0.0125536	0.126021	0	0	1.16647	5.10651	TFRC;SERPINE1;RBPJ;ENO2;LIPA;GJA1;ALCAM;MYC;AKT1;MEF2A;MEF2C;MBNL1;RBFOX3;SERPINF2;SOX10;CD2AP;BCAN;MAP1B;RBP1;TYRO3;CYP2E1;HPRT1;OPTN;RHNO1;ABCB1;PDGFB;GATA4;GATA3;THY1;GATA2;GATA1;HIF1A;C3;HSD11B1;GJC1;GRIN2A;ADAMTS13;TERT;RDH11;RRS1;HMOX1;NKX2-2;NGFR;JUN;JAG1;MCAM;FN1;GRIN2C;LYZ;GRIN2B;CP;PBX1;COL1A1;GJB1;GJB6;HLA-DRB1;EZH2;RET;CDKN1C;LAD1;LRSAM1;SERPINA1;CDKN1B;NCAN;ELN;HEXA;ADM;SLC6A1;SERPINA6;SERPINA7;GLI3;MECP2;CHL1;TMSB4X;TIMP2;NEFM;TIMP1;NEFH;KCND2;AHSG;ANXA5;BGN;TET2;DNTT;PAX6;FOS;F2;F3;POU5F1;BACE1;TMEM37;COL2A1;TAL1;PPARA;ENG;HBEGF;ODC1;HTT;AFP;ASCL1;PSMA7;EGFR;NRAS;TCOF1;EPCAM;UCP2;SPP1;FLNA;SLC17A6;DMD;SLC17A7;FLNC;BRD4;CDKN2A;STAT3;GSR;AGT;WT1;FABP7;APEX1;NOTUM;AGRN;HSPA1A;IRS1;PROS1;HP;TNC;FGF1;CLU;CDH5;CDH1;ADORA1;PIM1;TNFRSF8;TNR;KCNH1;IGFBP1;NKX6-2;IGFBP4;FST;IGFBP3;IGFBP2;FBXW2;PGF;ADCYAP1;MAG;UTRN;PLA2R1;PVALB;FTO;GRIA1;NOTCH2;RTN4R;GRIA2;CSF1R;NOTCH3;DNMT1;NOTCH1;NOTCH4;CREM;TNFRSF11B;FOXO3;NEUROD1;ABL1;MBP;IGFBP7;MAP2K7;GRIA4;WDTC1;TOR1A;FUS;GFPT2;GOT2;GFPT1;HTR1A;RFXANK;TNFRSF10A;GFAP;CDK5;CDK4;ALB;MDM2;PIR;NF1;NF2;TMEM18;NES;BCL2L1;ITGB1;SNAP25;FLT1;FLT3;FHL1;PTEN;HTR2A;FOXM1;PIK3C2A;NRGN;FCGR3A;HHEX;MDK;DNMT3B;ACP5;AMH;CTNNBL1;HSP90AA1;PPP1R12A;GPX4;VWF;ITGA2;DNMT3A;APOA1;DUSP26;TNFRSF1A;DNAJC5;TNFRSF25;MET;GAPDH;SLC25A13;CEBPA;SRC;GLS2;SRF;SEMA3A;LRP5;TTN;TTR;PTPRZ1;SLITRK1;WASF1;WASF2;WASF3;SLC12A2;NTRK2;SLC12A5;KCNJ11;NTRK3;CNBP;APOC3;KLF4;MTOR;KLF1;SST;TRIM37;TRIM33;APP;SMARCB1;SPARC;AQP4;IKZF1;ACTB;CCAR1;ICAM1;AQP1;PNP;RPS19;SNRPD1;ANPEP;DAG1;BSN;B2M;GLUL;EPHA5;EPHA4;ARSA;OMG;KRT8;KRT7;HNF1A;HLA-A;BCS1L;ASRGL1;RUNX1;EPHA1;TP53;MAOA;MAP2;PENK;APOE;A2M;APOB;DECR1;STAT5A;BBS2;STAT5B;EGR1;BCL11A;IGF2;LIF;GDF5;SMARCA4;ATP4A;TF;PPP1R1B;CALM3;CALM1;SCN2A;CALM2;CD22;ACVRL1;RYR1;PTPRU;PTPRN;HBB;HCCS;RPTOR;HINT1;UCHL1;ZMYM2;HNF4A;MLX;CD38;SDF4;CD34;CTSD;HRAS;CTSB;CCT3;VKORC1;HBZ;MME;SLC32A1;MMD;GAA;TFE3;NOG;HBA2;GFRA1;HBA1;SYP;SYN1;RHOA;NR5A1;MN1;GAL;TNNT1;KIT;MAPT;CD44;GBA;CXCR4;PTN;CST3;NT5E;RELN;NPY;KISS1R;CD59;UBL4A;NPM1;GAD1;AKR1C1;GAD2;GCK;COLQ;VEGFA;GRIN1;TJP1;KITLG;KRT19;KRT18;CTNNB1;TARDBP;PLAT;NR3C1;COMT;ACTG1;IGF1R;NR3C2;FBL;CCND2;CCND1;CWC22;EP300;BAALC;TGM2;PDGFRB;WNT5A;CYBB;CARTPT;AP5B1;MYCN;LOX;SCN8A;TIMELESS;PPIG;VCL;ABCG2;RASL12;CHRNA4;SLC1A2;SLC1A3;LPL;ADRB1;CACNA1C;LTBP3;NTS;NID1;RTN4;SPTA1;EFNB2;THPO;MYH11;SMAD2;TGFB1;SMAD3;HBG1;VDR;TGFB3;HSPA4;CAV1;PTCH1;IDH1;IDH2;ASPSCR1;HMGA2;BMP7;ESR1;IGF2R;BMP6;BMP4;NR4A2;BMP2;LIN28A;DLG4;ALPL;DEGS1;TCF3;FGF13;FGFR4;FGFR3;FGFR2;FBN1;FGFR1;SLC2A1;ELAVL4;ATP2A2;HSPB1;DDX41;PKD1;AFF1;GPHN;GRM1;CABIN1;ELAVL3;CALB2;GRM5;CALB1;CASP8;CA2;CASP3;CA4;NOS1;POLG;MMP1;ABCC8;MMP2;OLIG2;OPRM1;ETV3;DCN;ETV6;DNM2;VCAN;GAP43;CREB1;NDUFS7;CAT;NDUFS3;DCX;NDUFS2;IRF6;DLL1;CYGB;MAPK8;EFS;CNR1;ERBB4;ERBB2;MAN1C1;NCAM1;SNCA;MAPK3;CHGA;B3GAT1;CCK;SLC50A1;MAPK14;S100B;EPOR;DLK1;SOD1;GALC;SMUG1;RPS6KB1;GLB1;CD5;CD7;GLA
Corpus striatum	11/13	0.0127467	0.127257	0	0	5.35392	23.3564	BTF3;RASD2;GCDH;PNKD;PDE10A;GPR88;CA4;DLST;SLITRK5;DLGAP3;PTPN5
BTO:0000379	199/351	0.0132924	0.13198	0	0	1.27879	5.52507	TES;SMARCB1;JMJD1C;TXNDC11;SOGA1;NUBP2;PREX2;NYNRIN;CREB3L1;OGFOD1;LUC7L;DPF3;PTGFRN;SIL1;FBXO9;EPHB3;EIF2A;FNBP1;JMJD6;TFR2;PRKD3;RUFY3;RIN3;LAP3;HOXB7;BEX4;SDC2;CDCA8;CEND1;TMTC2;COPS7A;ACTR3B;WDR70;RNF216;FLRT3;TSPAN9;MICAL1;SCAP;TNRC18;ARGLU1;MYH7B;WWTR1;NDFIP1;PRRT2;BCL11A;EIF2AK2;UBAC2;SMU1;NOL10;CCNJL;ATG2B;CDKN1C;TRMU;PIGU;CSRNP3;SLC44A2;WDR41;MIA2;HIF3A;MAGT1;MYPN;PHF8;ARHGAP4;GLIPR2;NKIRAS2;PBK;FEZF2;RALGPS2;TMED4;TMEM150A;NSUN4;NSUN5;ACTL6A;TMEFF2;AFTPH;SLTM;FIBIN;CDC42EP1;HAP1;ERGIC3;MRPS35;FAM214B;SERTAD3;SAMM50;PDPR;CNPY4;FRZB;PERP;SUSD4;GPC3;BRD7;RIC3;NPM1;PTGES2;YIPF3;MAD2L2;KIF26B;RAB3GAP2;NARF;GMNN;CXCL14;EFEMP2;MAEA;RUVBL2;BAALC;PITX1;PNISR;PCID2;ATG9A;TPST2;RINT1;HNRNPUL1;ADAM15;RAB34;CERCAM;ELMO2;AAGAB;ZCCHC8;ZCCHC7;ISYNA1;ABHD8;LTBP4;TMEM242;DPP3;TMEM25;SLC9A3R2;SHARPIN;TMEM248;NDN;ASIC3;ZC3H14;PLXNA3;CBX8;COA1;SLC52A2;KLHL22;CNOT10;ARHGAP27;ACSF3;QKI;UBE2W;MOB1A;CNOT7;CDK4;RADIL;CLPTM1L;OSBPL1A;MUC20;RBM26;CELF4;FHL3;GTDC1;USP39;ARL5B;METTL13;NOB1;BOC;GMPPA;SCRN2;MLST8;ZNF521;TAPT1;USP47;CERS4;RBM14;ARHGEF17;WIPI1;PJA1;EPN2;TBC1D1;DNAJC1;NPEPL1;ATG4B;CHMP6;CREB5;CERS2;TMEM45A;NLGN1;UACA;IWS1;CDC42;PRRG3;SAP30L;UBQLN1;DROSHA;FSD1;DCAF10;SLC25A23;FBRS;MTA3;ATF7IP;SPEN;KCNIP2;EYA3;MBOAT2;KANSL3;CD248;VIM;SSBP2
Colorectal cancer cell	44/68	0.0136903	0.135192	0	0	1.78648	7.66589	BECN1;CASC11;CDKN1A;DNMT1;SRC;PTEN;XIAP;TYMS;EGFR;IGF1R;CASP9;CCNB1;MAPK8;CASP8;CCND1;CDH1;EPCAM;HNF4A;MYC;CASP3;CA7;AKT1;MAP2K7;HRAS;MCL1;MAPK3;SMAD4;TGFB1;PARP1;GDF15;MMP2;ANXA5;STAT3;MLH1;VEGFA;FMNL2;ELFN1-AS1;MDM2;SNAI2;CTNNB1;TNIK;TP53;CD44;BCL2L1
Myoepithelium	21/29	0.0145394	0.142634	0	0	2.55625	10.8152	SMARCB1;MME;KRT8;KRT7;BRCA1;SYP;ENO2;ESR1;EGFR;GFAP;MUC1;KRT19;KRT18;KRT17;CALD1;CDH1;EWSR1;ERBB2;KIT;ITGA6;TP53
Aorta	53/84	0.0146795	0.142634	0	0	1.66628	7.03389	RPL5;GFM2;SLC40A1;WDR41;SCPEP1;NOB1;PGM2;ENOPH1;SPTAN1;CDK5RAP3;EIF2A;VKORC1;PTGIS;DIMT1;ATP6AP2;C1ORF43;MORF4L1;TWSG1;KCTD10;CDH13;TAGLN;STOML1;USP16;HM13;COPB1;GLT8D1;ARHGAP17;GLB1L2;CYP4X1;MSTO1;DPP8;INPP5F;TCEAL3;CALD1;ORMDL2;DROSHA;SAMD1;A2M;ZC3H15;EGLN1;PPP1R14A;EGLN3;MYEF2;MCOLN1;GRHPR;SMOC2;SEC23IP;LAS1L;EIF3K;EIF3L;ITGA11;INTS4;LRP10
Lymphocyte	53/84	0.0146795	0.142634	0	0	1.66628	7.03389	SERPINA1;FLT3;PRKCSH;DGKA;PREP;HBB;OTUD7B;LSP1;LGALS1;FPGS;MACROD1;FLVCR1;IDS;HGD;GPX3;NCOA6;SCAF11;THOC1;ACTN4;TAPBP;COX6B1;ALDH5A1;IFT81;TFAM;MAL;VDAC1;FKBP4;UBA52;XPR1;SLBP;TOMM40;OPRL1;CXCR5;NXF1;IL1RL1;PCBP1;SLAMF8;RALY;CD14;S1PR5;DUT;PPIL2;HSPA4;ALDH6A1;XPNPEP1;CD5;KIF4A;FAT1;HLA-DPB1;TPP2;PTPN7;FOLR1;SNTB1
FLK cell	6/6	0.0169617	0.161359	0	0	59166	241208	NQO1;CYTH2;POR;TNNT1;NDUFS6;DECR1
Skin mucus	6/6	0.0169617	0.161359	0	0	59166	241208	OST4;RPL36AL;GLDC;RPL35;C9ORF24;C1QC
Uterine serous carcinoma cell	6/6	0.0169617	0.161359	0	0	59166	241208	TRAF3IP2;PPP2R1A;WDR18;ERBB2;BCOR;CDC42SE2
em3	6/6	0.0169617	0.161359	0	0	59166	241208	RCL1;PCDHGB7;EME1;EME2;ERF;CMBL
Renal cell carcinoma cell	43/67	0.0178728	0.16914	0	0	1.7457	7.02554	GAL3ST1;PFKFB3;ROCK1;ECI2;NEDD9;UBE3A;KLHL12;RBPJ;STIP1;LDHB;NUB1;LDHA;LMNA;CTNNA1;RPLP2;CA9;STX4;NDUFV3;VHL;CCT8;ZC3H14;FBXO9;NCOA1;CA12;IGBP1;HSP90AA1;DAXX;TRMT10C;YTHDF2;YIPF2;SCAF11;ST13;AXIN1;PPP2R5C;MAPK14;BCR;RABEP1;SUCLA2;TRIP10;RBCK1;CACTIN;CRYAB;LIMS1
Endothelial cell	36/55	0.0192378	0.181114	0	0	1.84579	7.29249	FOCAD;WDR26;NOD1;COX7A2;LAMC1;GATA2;THBS1;RASD2;CDH5;SNN;ADAMTS1;SCFD2;TMEM204;IDS;FLNB;ATP7A;ATRIP;TGM2;FBXO9;APOL2;SLC13A4;RIPK2;ITGA2;SCD5;DGKZ;PLXDC1;UBAC1;FOSL2;ERN1;FOSL1;PROCR;EIF2S3;PTX3;KIF20A;TACC2;VCL
Yolk sac	29/43	0.0196243	0.183801	0	0	2.01754	7.93093	CSF1R;SERPINA1;GATA4;LRP2;AFP;GATA2;GATA1;CDH5;TTR;FCGRT;SALL4;MYB;GPC3;TNFRSF8;IGFBP7;CD34;HBZ;TFAP2C;IGF2;POU5F1;KLF1;RUNX1;VEGFA;TF;TAL1;KIT;ALB;HOXB4;NAT9
Ookinete	12/15	0.0199903	0.186269	0	0	3.89375	15.2343	SUPT16H;FMNL1;VWF;ZDHHC9;VWA1;PGM2;PCSK6;LITAF;ZDHHC2;TMEM131;CDYL2;ZDHHC3
Skin fibroblast	17/23	0.0203363	0.188525	0	0	2.7586	10.7457	GLTP;BMPR2;INSR;ELN;AKR1C1;PLOD2;LOXL1;HERPUD1;COQ5;EEF1B2;GALC;AP3M1;EEF1D;PCCB;ENPP1;TCF4;ZBTB7B
Myometrium	8/9	0.0215466	0.194365	0	0	7.786	29.8791	RYR1;GNAO1;ATF2;RYR2;MAFF;KCNMA1;KCNN2;RYR3
MV4-11 cell	8/9	0.0215466	0.194365	0	0	7.786	29.8791	STAT5A;STAT5B;FLT3;MKNK2;PIM2;AFF1;HDAC6;MCL1
Nectary	8/9	0.0215466	0.194365	0	0	7.786	29.8791	PCSK2;UGDH;PCSK1;ISYNA1;IREB2;CELF3;PYDC1;ACO2
Polar cell	8/9	0.0215466	0.194365	0	0	7.786	29.8791	NOTCH1;DLG5;PPP1R7;TAOK1;RDX;NGLY1;ARPC5;WDR55
B-50 cell	10/12	0.021608	0.194365	0	0	4.86672	18.6624	MARCKS;GAP43;TOR1A;BASP1;TNFRSF25;CALM3;TOR1B;CALM1;CALM2;NRGN
MKN-45 cell	10/12	0.021608	0.194365	0	0	4.86672	18.6624	BARHL2;SGCB;PABPC4;LIX1L;NAIF1;RIOK1;MET;CALN1;HS3ST2;PTBP3
Spindle cell	42/66	0.023172	0.207406	0	0	1.70494	6.41877	SERPINA1;SLC2A1;FOXO4;ENO2;CALB2;CDH1;MLANA;CALD1;CREB3L2;PDPN;NCAM1;CD34;HRAS;CD99;CHGA;SS18;TLE1;AFAP1L1;MME;S100A1;FUS;TFE3;B3GAT1;KRT8;KRT7;MITF;HBA1;SYP;LYZ;SOX10;ESR1;GFAP;KRT19;EWSR1;WT1;CDK4;KIT;NF1;MDM2;CTNNB1;S100A9;TP53
Primary root	15/20	0.0239216	0.213066	0	0	2.92058	10.9025	GPSM2;NFYA;NFYC;FAM107A;TNFRSF10B;SLC39A12;WDR12;IGSF9;TRIT1;MOB1B;SNRK;UBN1;AGPS;GUSB;SLC15A4
Plasma cell	162/286	0.0244492	0.216703	0	0	1.27502	4.73182	CPNE9;APP;FCGBP;TFRC;PLXND1;PROS1;HP;TNC;GXYLT1;ICAM3;F13A1;C4BPB;CWC27;PVR;CLU;CNDP1;ICAM1;C4A;CDH5;ALCAM;LAMP1;APMAP;ANPEP;LAMP2;C1RL;SIRPA;NRCAM;PTGDS;B2M;PAMR1;IGFBP5;ENTPD5;CACNA2D1;SERPINF1;IGFBP3;SERPINF2;HSPG2;OLFM1;MINPP1;AZGP1;BCAM;CD109;SPARCL1;SERPING1;MASP1;IL6ST;GPLD1;CSF1R;C2;C3;VTN;C5;APOM;ADAMTS13;MAN2A1;APOH;APOD;CD14;A2M;APOB;CD163;TGFB1;AMBP;FN1;L1CAM;CP;VASN;TF;PROC;CNTN1;FAT2;CNTN2;HYOU1;CNTN3;CSPG4;PLXNB1;CNTN4;FGFR1;LGALS3BP;ITGB1;NRP1;ECM1;ROBO4;ORM1;PTPRS;SERPINA1;C2CD3;ITGB3;PTPRJ;LAMC1;SERPINA6;SERPINA7;PTPRF;SERPINA5;ASGR2;CHL1;HYAL1;ADAMTSL4;MDK;QSOX1;TIMP1;GUSB;CTSD;NEO1;FGB;FGA;VWF;AHSG;HEG1;GAA;MST1;ITGA1;FGG;NIPA1;APOA2;F2;F5;CEACAM1;KIT;MMRN2;B3GNT2;COL6A3;CDH13;DSG2;CD44;PCYOX1;C1QA;ASAH1;ITIH3;TNXB;ITIH2;LRP1;LAMA2;C1R;FGL2;LCAT;SLC3A2;PTN;TFPI;FSTL1;THBS1;CPN2;TTR;PTPRZ1;NCAM1;APOL1;LDLR;JAM2;CA11;NTRK2;SERPIND1;ERAP2;GOLM1;LUM;ATP13A1;SEMA4B;LAMB1;PLXDC2;AGT;MFAP4;MEGF8;MDGA1
Erythrocyte	18/25	0.0254133	0.223825	0	0	2.50359	9.1944	GLO1;GSR;LANCL1;ATP2B4;ATP2B1;GATA1;PRDX6;DPP3;PCMT1;PRDX2;CYB5R3;CAT;ALDH1A1;PGK1;STOM;BLVRB;CD47;SKP1
Multiple myeloma cell	21/30	0.0254991	0.223825	0	0	2.27199	8.33619	USP14;XBP1;HSP90AA1;CRBN;PARP1;RPS5;STAT3;ANXA5;CASC3;VEGFA;CASP9;BST2;BCL2L11;CCND1;MYC;CASP3;CD38;SDC1;FGFR3;MCL1;BCL2L1
Peripheral nervous system	108/186	0.0256226	0.223828	0	0	1.35038	4.94818	FHOD3;CRTC2;AHCYL1;SPARC;RPL3;CERK;FAM107B;CHCHD2;RUSC2;PEG10;HCFC1R1;CKMT1B;SEPHS1;WLS;KCNH5;ACTN2;KCNK12;NISCH;CCDC80;CERCAM;FKBP9;ZNF554;ABCG2;GNAZ;RAB5B;SLC45A3;RTN1;CSTF3;SLC1A4;FXR2;ZNF703;MAP6;ZNF544;SEC31A;GPIHBP1;CEP78;BTNL9;GGT5;CPSF4;EGR1;CBX7;SYT1;MAGEE1;MCAM;NR1D1;DLG5;SFXN1;TAB1;BMPR1B;PICALM;GSTM5;COL18A1;RNPEPL1;CLTC;LMOD1;BRCA1;LITAF;MYOM2;DNALI1;MFSD6;ADAMTSL2;ZNF768;ERC2;TNPO2;DLGAP4;TEAD3;ZCCHC24;BRD2;TMEM150A;ARHGEF16;DNMT3A;YWHAZ;ADRA2A;DNM1;INF2;SLTM;VGF;RGN;LUC7L3;NAT8L;PTMA;SLC25A4;NBAS;SDAD1;THBS4;HDAC7;ABLIM2;MGAT5B;CTNNA2;CCT7;DCAF12;ATF7IP;MAP3K3;CKMT1A;GALNT1;CADPS;SGPP1;MFAP4;MFAP1;KANSL1;KANSL3;RAB13;MGAT4B;SPRY1;MPHOSPH8;CYB561;LIMS2;HSPA1A
Fhm	13/17	0.0279381	0.241731	0	0	3.16366	11.3188	GABRB2;PRRT2;CACNA1A;ATP1A2;GABRG1;CACNB1;SIDT1;RPL36;NDUFV1;RSL24D1;CCT5;ZNF146;SCN1A
Stalk cell	13/17	0.0279381	0.241731	0	0	3.16366	11.3188	PFKFB3;GGNBP2;NOTCH1;JAG1;LIF;DLL1;VEGFA;DLL4;HEY1;SNAI2;SDF2;CARS2;IER3
3T3-L1 cell	54/88	0.0283643	0.244256	0	0	1.5476	5.51353	SLC27A1;PID1;IRS1;PDE3B;SERPINE1;SNAP23;SLC2A1;IRS2;LIPE;ATIC;MYC;AKT2;NAMPT;AKT1;SREBF1;ACSL1;KLF15;CREB1;TBC1D4;PPARA;VAMP2;VAMP3;CFD;CEBPA;CEBPB;CEBPD;SHC1;SRC;LPL;CBL;ADD1;HSD11B1;MAPK8;UCP2;STX4;MAPK3;PTPN1;WNT10B;CAV1;RARRES2;GOT2;STAT3;LNPEP;SORBS1;NOC3L;MTOR;DLK1;PIKFYVE;RPS6KB1;SCD;FASN;CTNNB1;LPIN1;PNPLA2
SH-SY5Y cell	45/72	0.0289668	0.248267	0	0	1.62374	5.75064	APP;BECN1;MAOB;CHRNA4;MAOA;LRRK2;PHF1;PARK7;TXN;CASP9;SLC25A27;MAPK8;CASP8;CASP3;AKT1;HMOX1;MAP2K7;GPRASP2;SNCA;MAPK3;CAST;NTRK2;PRNP;MAP2K1;JUN;URGCP;PARP1;HSPA5;HSPA4;APLP2;ANXA5;ADAM10;OPRM1;MFSD12;BACE1;GAP43;PINK1;MYCN;CREB1;CDK5;MAPT;TARDBP;TP53;NFE2L2;BCL2L1
Seedling	65/108	0.0296224	0.252694	0	0	1.47321	5.18457	MRS2;GPSM2;COL18A1;HBS1L;PYGB;KDELR1;CELF3;ETFA;ZBTB22;PYGL;NOC2L;SCP2;BBX;ME3;GUSB;GLUL;ACSL1;ACSL6;ACSL5;ATP11A;TMEM37;LOX;NOA1;CAT;AGPS;CRY2;YME1L1;SUCLG2;MALAT1;IRF6;GAPDH;LLGL1;PIF1;GLO1;TYRP1;IGSF9;SLC7A3;SLC9A3R1;UGP2;NADK;WDTC1;DECR1;MDH1;IDH1;LRBA;NFYC;IDH2;GSR;HMGA1;TNFRSF10B;BBOX1;LSM4;TRIT1;ATP4A;GOLPH3;APEX1;ECHDC1;PYDC1;DEGS1;CALM3;TRIM37;ALDH18A1;NAA15;CALM1;CALM2
Osteosarcoma cell	29/44	0.0300086	0.254384	0	0	1.88285	6.60178	PRPS2;GOSR2;HDLBP;NR3C1;TXN2;TSPAN31;ACTR1A;RB1CC1;STC2;TPR;IGFBP6;CCT7;PDCD6IP;ANXA2;IGFBP5;IGFBP4;TPM3;PTK2;C9ORF64;MKLN1;DNAJC2;CDH11;MCM3;ALPL;CALM3;VIM;CALM1;RBMX;CALM2
Mesangial cell	16/22	0.0303805	0.254384	0	0	2.59607	9.07054	NAA60;DOCK7;SLC30A4;ATP6AP2;WNT5A;C1ORF198;ARHGEF10L;ARHGAP5;AQP1;DIAPH3;WDR81;SLCO3A1;PLAU;OSTC;TRIM46;PGM1
Megagametophyte	16/22	0.0303805	0.254384	0	0	2.59607	9.07054	SF3A3;SEC24B;GPT2;NIPA1;DOLK;LSM4;PPM1F;ANAPC11;RRP9;EFTUD2;CAPRIN1;NUP88;TMEM18;CARS2;ANAPC1;AP1M1
g2	16/22	0.0303805	0.254384	0	0	2.59607	9.07054	CDKN1A;AGAP1;PKMYT1;CDC25C;CUL4A;DDB1;WEE1;CCNB1;RAD51;FANCD2;CHEK2;CHEK1;CDK1;FAM32A;ATM;TP53
HMEpC cell	19/27	0.030715	0.254836	0	0	2.31234	8.05389	CDKN1A;ST14;PCDHGB6;CDKN2A;ESR1;EGFR;SIPA1L1;RCN2;CCND1;TERT;ERBB3;MYC;ERBB2;AKT1;ZNF217;UQCRC2;FAM83D;HRAS;TP53
Hypodermal seam cell	19/27	0.030715	0.254836	0	0	2.31234	8.05389	MAGEH1;NEK9;NUDC;CHPF;NEK6;DDX11;ALG1;EML1;TTC27;EML5;BRIP1;FZR1;BCL7A;TEP1;KCNQ1OT1;HNF4A;ST7;PLIN4;ANKS6
Fruit	66/110	0.0309949	0.25599	0	0	1.46188	5.07847	HBS1L;CELF3;ARAF;ZBTB22;ICAM1;CASP9;RPS16;LGALS1;CCND1;SCP2;CASP3;SMPD1;AKT1;GUSB;PARP1;ACSL1;MMD;MMP2;ANXA5;MATK;ACSL6;ACSL5;FOS;F2;LOX;PRPF3;CAT;AGPS;RAPGEF1;CYP2E1;TP53;GAPDH;LLGL1;MACF1;GSTP1;BAZ2B;HMGCR;C10ORF90;MAPK8;CLMP;RDH11;POLR2B;HMOX1;BRIX1;APOB;DECR1;MAPK3;SPEN;NQO1;JUN;TGFB1;GFPT2;GFPT1;TYR;COLQ;TARBP2;MTOR;VEGFA;GOLPH3;GLB1;APEX1;ALB;DEGS1;ACO1;GLA;NFE2L2
p92	11/14	0.0322066	0.264386	0	0	3.56892	12.2613	CDC34;PSMD14;AVIL;IMMT;NEDD4L;CHMP3;PRPF40A;MSMO1;CHMP6;EXTL3;POLR2J
10T1/2 cell	5/5	0.0334666	0.264386	0	0	49305	167499	WDR1;EIF4E1B;MED4;ECT2;HRAS
Carcinoid cell	5/5	0.0334666	0.264386	0	0	49305	167499	CHGA;SST;SYP;ENO2;NTS
Epicotyl	5/5	0.0334666	0.264386	0	0	49305	167499	EIF3M;TPI1;ATP8A1;MTF2;PABPC1
Great saphenous vein	5/5	0.0334666	0.264386	0	0	49305	167499	ARHGAP9;NUDT21;SYNM;SETD2;ARHGAP26
HT-22 cell	5/5	0.0334666	0.264386	0	0	49305	167499	VAC14;DYRK2;GPR12;HMOX1;TBCA
Occipital pole	5/5	0.0334666	0.264386	0	0	49305	167499	NECAB2;NECAB1;NECAB3;GPR61;PJA1
Oral cell line	5/5	0.0334666	0.264386	0	0	49305	167499	SRPK2;HMGB2;HDGF;LDOC1;MCL1
PC3-MM2 cell	5/5	0.0334666	0.264386	0	0	49305	167499	RPS6KA3;RPS6KA2;RPS6KA1;CDC25C;CDC25B
Pedal ganglion	5/5	0.0334666	0.264386	0	0	49305	167499	NDUFA9;POR;SNAI2;KRT86;MNX1
Mesenchyme	149/264	0.0344316	0.270832	0	0	1.26401	4.25816	SMARCB1;SPARC;TNC;ENO2;FGF1;ETS1;DCAF6;HOXA11;IGF1R;CDH5;GJA1;ALCAM;SALL1;CCND1;FGF9;CDH1;MYC;ANPEP;CREB3L2;AKT1;PDGFRB;WNT5A;KRT8;KRT7;SOX10;DKK1;EWSR1;S100A4;TP53;NOTCH2;CRABP1;TWIST2;PDGFB;THY1;NID1;CALD1;MAP2K7;SMAD2;NGFR;WNT10B;SMAD4;JAG1;TGFB1;SMAD3;FOXF2;TGFB3;MCAM;PTCH1;IDH1;IGF2;FN1;HMGA2;GDF5;SMAD5;ESR1;BMP7;PTK2;BMP6;GFAP;COL1A1;BMP4;BMP2;MDM2;NF1;SDC1;SNAI2;FGF13;BMPR1B;FGFR3;NES;FGFR2;FGFR1;ITGB1;SERPINA1;FLT1;ELN;PTEN;ILK;GLI3;GLI2;HEY1;CHL1;TIMP2;TIMP1;CD34;HRAS;FOXD1;MME;VWF;MMP1;MMP2;BGN;HBA1;SYP;RHOA;TGFBR1;DCN;TGFBR2;ACTA2;GREM1;ZEB2;MMP14;VCAN;COL2A1;ESRP2;ESRP1;KIT;CDH11;ALDH1A1;ITGA6;MET;ZP2;CD44;ENG;FOXC2;TAGLN;FOXC1;LEF1;CXCR4;AFP;BARX1;EGFR;NT5E;MAPK8;EPCAM;WIF1;ERBB2;SPP1;HAS2;NCAM1;STX2;MAPK3;PRRX1;CDKN2A;STAT3;WNT7A;VEGFA;TBX2;TJP1;KRT19;KITLG;KRT18;FRAS1;WT1;AXL;KIAA0586;CTNNB1;SPRY1;VIM
Keloid	20/29	0.0361696	0.275812	0	0	2.16359	7.18211	SMAD2;TGFB1;SMAD3;PAQR4;CCDC34;TGFB3;MMP1;ELN;SERPINE1;TNC;LRRC61;APCDD1;GDF6;IFFO1;DCN;C1ORF109;NEDD4;SERPINH1;CD34;AHDC1
smc1	20/29	0.0361696	0.275812	0	0	2.16359	7.18211	RFC5;MDC1;USP37;ATAD5;CDCA5;BRAT1;RPA2;CTCF;SMC4;REC8;SMC2;NIPBL;STAG2;STAG3;ESPL1;CHEK2;NUF2;NBN;TOPBP1;ATRIP
Thyroid cancer cell	9/11	0.0361787	0.275812	0	0	4.37962	14.5372	NAA10;ABCA3;NCOA4;GFRA1;NAA15;ASCL1;RREB1;CACNA1H;SNRPB
Rosette leaf	9/11	0.0361787	0.275812	0	0	4.37962	14.5372	HADHB;EIF5A;CCT2;PCYT1B;PCYT1A;ACAA2;ABI2;RPN1;GLI3
Scape	9/11	0.0361787	0.275812	0	0	4.37962	14.5372	NUB1;RPS16;STS;IDS;SUCO;ASL;PMP2;NAA15;XIST
Vitellarium	9/11	0.0361787	0.275812	0	0	4.37962	14.5372	PLK4;MRS2;SPSB1;STK17A;MYOF;NOSIP;CTSF;TUBA4A;RBM6
p190	9/11	0.0361787	0.275812	0	0	4.37962	14.5372	BCR;CDC42;STARD13;MYH11;ECT2;AFF1;RHOA;PBX1;RUNX1
Trichome	14/19	0.036279	0.275812	0	0	2.72561	9.03953	TRABD;CYFIP2;CYFIP1;ACTR2;COL27A1;AKNA;WAS;ATP11B;ARPC4;CASD1;TBL2;ABI2;ARPC2;MKS1
ZR-75-30 cell	17/24	0.0370598	0.278185	0	0	2.36427	7.7908	OPRD1;PHLPP2;PPP1R13B;USP32;TIMM23;SLC39A10;FOXP4;CDK11B;TPD52L2;PPP4R1;P4HA1;APPBP2;ZMYM4;TAOK1;TAX1BP1;PIP4K2A;ATG2B
Bradyzoite	7/8	0.0382753	0.278185	0	0	6.81208	22.2275	TSPYL2;DR1;LDHA;PUS1;PLK1;ENO1;DERA
CHO-LY-B cell	7/8	0.0382753	0.278185	0	0	6.81208	22.2275	NAA50;STAG1;SPTLC1;SPTLC2;NPC2;SPTSSB;SPTSSA
Intraparietal sulcus	7/8	0.0382753	0.278185	0	0	6.81208	22.2275	CLIP2;ABCB10;ZNF592;ECI2;FAM53B;SERINC5;CDKN3
MM-1 cell	7/8	0.0382753	0.278185	0	0	6.81208	22.2275	PLSCR1;RTKN;NBEA;TSC22D3;PVT1;TOP3A;MT3
Oropharyngeal cancer cell	7/8	0.0382753	0.278185	0	0	6.81208	22.2275	PRKCG;RFC4;NASP;E2F2;MYBL2;DEK;KLK6
RK-13 cell	7/8	0.0382753	0.278185	0	0	6.81208	22.2275	SERP2;PCM1;ACAP2;ANKRD46;ANK2;MXD3;TRIM44
Rat-2 cell	7/8	0.0382753	0.278185	0	0	6.81208	22.2275	CSF1R;SRC;DCTN1;FOS;TFPI;HRAS;MYO16
Venom duct	7/8	0.0382753	0.278185	0	0	6.81208	22.2275	CYP27A1;GGCX;GM2A;CHRNA4;CACNA1B;PBK;SCN3A
bud8	7/8	0.0382753	0.278185	0	0	6.81208	22.2275	DBR1;TP53RK;CHN1;TPM1;BUD13;IDE;CHD1
imr5	7/8	0.0382753	0.278185	0	0	6.81208	22.2275	EPHB6;EFNB2;ZBTB17;EFNB3;MYCN;DDX1;CHD5
Neuro-2a cell	21/31	0.0417196	0.30201	0	0	2.04458	6.4952	PRNP;TMEM132A;HTT;CEND1;ALG12;SLC39A12;PPM1E;PPM1F;PANX1;SGSM1;GPRIN2;CASKIN2;CASP3;DOK6;GPRIN1;AKT1;SRGAP3;SRGAP2;CRELD2;TARDBP;GAS7
Spike	52/86	0.0434265	0.313119	0	0	1.48999	4.67363	KCNC1;KCNC3;KCNC4;MYOM2;GRM1;MED12;GRM5;NFKBIZ;ADORA1;MLST8;CTNNBL1;SCN1A;KCND2;PUS7;AP5B1;GTPBP1;GABRG2;PACS2;SCN8A;KCNQ2;TBC1D24;KCNQ3;ERF;PVALB;NOTCH1;KCNA1;KCNA2;ITPR1;CACNA1A;FURIN;CACNA1D;SPG7;CACNA1H;CACNA1G;CACNA1I;SNN;GRIN2A;CNR1;NPY;PDE6B;KCNN3;WDTC1;GAD1;HTR1A;CCK;GRIN2B;TARBP2;SST;CALM3;CALM1;CALM2;EIF4G2
Peripheral blood lymphocyte	18/26	0.043856	0.314965	0	0	2.19042	6.84911	MKKS;HSP90AA1;CD82;UBE2D2;CXCR4;NFATC1;NR1D2;KTN1;TNFRSF10D;SLC7A5;APC;LCK;FASTK;POU2AF1;TSPAN7;STAMBP;HMGN2;SIPA1
Gizzard	15/21	0.0447956	0.320447	0	0	2.43357	7.55782	TAGLN;PPP1R12A;TPM3;TPM2;TTI2;ACTG1;MYLK;GGA1;CALD1;CALM3;CALM1;MYL9;CALM2;VCL;WDTC1
ae3	34/54	0.0469551	0.334578	0	0	1.65559	5.06372	SMARCB1;FOXK1;SLC4A2;SLC4A3;ENO2;CALB2;CDH1;EPCAM;MLANA;CALD1;ERBB2;TNFRSF8;CA9;NCAM1;CD34;CD99;CHGA;SS18;MME;TFE3;B3GAT1;KRT8;HBA1;SYP;KRT10;GFAP;KRT19;KITLG;KRT18;KRT17;EWSR1;WT1;KIT;TP53
SGS cell	26/40	0.0484095	0.343594	0	0	1.80829	5.47562	EIF4A2;DDX3X;USP10;YBX1;ELAVL1;TIAL1;G3BP1;TIA1;FUS;SAMD4A;NUTF2;MYRIP;SYN3;EIF2S1;CAPRIN1;SSPN;RBM42;SCG3;SUGT1;PABPC1;TARDBP;VAMP4;LSM14A;DCP2;EIF4G1;EIF3B
Lung cancer cell	61/103	0.0505142	0.354702	0	0	1.41506	4.22465	SLC35B2;RARG;RPL32;SAT2;TMEM222;MAP1LC3B;RPL36AL;HYAL1;RPL36;ANKFY1;RIOK1;LGALS8;HRAS;TMPO;TPD52;TTC37;SUPT16H;PLAUR;SCRIB;HDHD2;RCN2;PKM;NUP98;CRELD2;TP53;RTN2;RTN1;MVP;CACNA1A;STC1;CACNA1D;TNFRSF11B;SLC3A2;NRAS;PGBD5;RBBP5;RBBP6;EXOSC2;CD99;CCT5;RPL19;YTHDF2;GADD45B;JUP;RPA1;APEX2;C12ORF73;FBXL15;SSRP1;NMNAT2;LRP1B;CCT6A;PSMC5;EIF3M;HNRNPK;TP53I3;FUBP3;EIF3J;GRSF1;FERMT2;ITPA
Brain stem	10/13	0.0511459	0.354702	0	0	3.24415	9.6451	PTPRZ1;OPRL1;PNMA3;ANK2;ANK3;HTR2A;PNMA2;FGF1;ADCY8;NTN1
Crown gall	10/13	0.0511459	0.354702	0	0	3.24415	9.6451	MAS1;LARS2;VIPR1;RRM2;PGAP3;TSR1;SERINC1;TRIT1;ARF5;SERPINB6
MHCC97-H cell	10/13	0.0511459	0.354702	0	0	3.24415	9.6451	C5;FOXF2;U2AF2;ARHGEF39;EIF4A3;ADRM1;CDC5L;CHD3;MIR7-3HG;MTDH
Pt-K1 cell	10/13	0.0511459	0.354702	0	0	3.24415	9.6451	CDC20;CENPE;GOLGA3;KIF2A;INCENP;COPB1;UBTF;MAP3K10;CLASRP;AURKB
T-cell acute lymphoblastic leukemia cell	10/13	0.0511459	0.354702	0	0	3.24415	9.6451	NUP214;NOTCH3;LYL1;BCL11B;FBXW7;MAML1;TAL1;NOTCH4;NCOA4;TRIB2
Myofibroblast	45/74	0.0514209	0.355254	0	0	1.51145	4.48554	TAGLN;ELN;SRF;SERPINE1;CLTC;TNC;PDGFB;THY1;FBLN2;GLI2;GJA1;CDH1;CALD1;CREB3L2;TIMP2;SPP1;SERPINH1;AKT1;MYH11;TIMP1;CD34;PDGFRB;SMAD2;TGFB1;SMAD3;MMP1;TPM3;TGFB3;MMP2;TSC2;HBA1;RHOA;TGFBR1;DCN;VEGFA;ACTA2;COL1A1;MMP14;KRT19;SMTN;COL1A2;KIT;CDH11;CTNNB1;S100A4
Tuber	16/23	0.0533389	0.367109	0	0	2.22498	6.5216	PYGB;PRKCI;HMGA1;WFDC1;KCTD1;TSC2;PYGM;TSC1;MTOR;UGP2;LOX;TCOF1;AKT3;PYDC1;DECR1;WDTC1
Neointima	36/58	0.0538954	0.36954	0	0	1.5936	4.65445	CDKN1A;CDKN1B;ELN;SRF;SERPINE1;TNC;PDGFB;LDB3;TFPI;ICAM1;CCND1;BMS1;TIMP2;SPP1;AKT1;HMOX1;MYH11;TIMP1;APOE;CD34;MYH10;ADAMTS7;MAPK3;PDGFRB;EGR1;TGFB1;VWF;MMP2;HBA1;KLF4;F3;VEGFA;VCAN;SMTN;KLF5;CDK2
Achene	8/10	0.0597003	0.395896	0	0	3.89261	10.971	COL27A1;MTRR;MIS18A;RAB25;KDELR1;OPA3;PES1;CAD
Enteric nervous system	8/10	0.0597003	0.395896	0	0	3.89261	10.971	CALB2;PRNP;CALB1;RASGEF1A;HECW2;KIT;SOX10;ELAVL3
FM3A cell	8/10	0.0597003	0.395896	0	0	3.89261	10.971	TMEM132D;EIF5A;ORC6;LIG1;ERI2;UBA1;LDB3;LMNB1
GBC-SD cell	8/10	0.0597003	0.395896	0	0	3.89261	10.971	LAPTM4B;FCGBP;AIFM1;SGCB;PLAGL2;UHRF1BP1;ZFX;TCFL5
Kc cell	8/10	0.0597003	0.395896	0	0	3.89261	10.971	PSMB2;RFC1;CRYL1;MCM10;MMS19;IDE;CIAPIN1;GTF2F2
NS20Y cell	8/10	0.0597003	0.395896	0	0	3.89261	10.971	SLC25A1;PCBP3;HNRNPF;PSAP;MBD2;TCF20;OPRM1;ACAT2
Nerve sheath	8/10	0.0597003	0.395896	0	0	3.89261	10.971	UCHL1;CREB3L2;B3GAT1;S100A6;NF1;NF2;ENO2;CD34
b69	8/10	0.0597003	0.395896	0	0	3.89261	10.971	GRB7;NDUFA6;CAPNS1;GLS2;STC1;USP39;LSS;GLS
melan-a cell	8/10	0.0597003	0.395896	0	0	3.89261	10.971	RAB32;PMEL;DCT;MLANA;RAB27A;RAB38;MITF;TYR
Choriocarcinoma cell	21/32	0.0642703	0.42076	0	0	1.85852	5.10101	SLC23A2;FOCAD;MCM8;SHC1;SIGMAR1;PDGFB;HAUS4;ZDHHC24;ARPC4;SLC1A5;HIF1A;FBXO31;BYSL;FAM110A;CTU2;DEAF1;CNOT1;XPO6;CLPTM1;SLC35A5;FERMT2
Leiomyosarcoma cell	14/20	0.065113	0.42076	0	0	2.27111	6.20384	RBM14;ATP6V1G2;ELOVL5;STRBP;ZNF12;ATAD3B;RNF41;ZFYVE28;POM121C;CNOT1;UBR7;CD47;NGEF;SCYL2
Egg yolk	14/20	0.065113	0.42076	0	0	2.27111	6.20384	HSPA9;TES;TMEM176B;CHRD;APOA1;VLDLR;PPP1CA;CSNK2B;EVL;APOE;APOB;CTSD;CTSC;VCL
Gbm cell	11/15	0.0658014	0.42076	0	0	2.67642	7.28284	MELK;KANSL2;CASP3;STAT3;PTEN;AKT1;NES;MET;TP53;EGFR;VEGFA
AR4-2J cell	6/7	0.0671549	0.42076	0	0	5.83835	15.7679	RAB3B;SNED1;NDST1;SFXN3;SFXN2;SFXN5
Grm	6/7	0.0671549	0.42076	0	0	5.83835	15.7679	GRM3;LYNX1;GRM7;FAF2;GPR179;ARFGAP2
Hepatic primordium	6/7	0.0671549	0.42076	0	0	5.83835	15.7679	PNISR;PNN;GATM;DUT;IFRD2;KLF1
Lacquer	6/7	0.0671549	0.42076	0	0	5.83835	15.7679	HBZ;DDX19B;PRPF3;TMEM79;CDC5L;CNOT8
Lymphangioleiomyomatosis disease specific cell type	6/7	0.0671549	0.42076	0	0	5.83835	15.7679	GLE1;PMEL;LAMB2;TSC2;TSC1;MYH10
Nervous system	6/7	0.0671549	0.42076	0	0	5.83835	15.7679	SEMA4D;KIDINS220;ASPSCR1;NID1;SDHB;COLQ
Neurilemoma cell	6/7	0.0671549	0.42076	0	0	5.83835	15.7679	IQCJ-SCHIP1;FA2H;SCHIP1;MSN;NF2;CMBL
Retinal stem cell	6/7	0.0671549	0.42076	0	0	5.83835	15.7679	CRB2;DHX30;CRB1;SAPCD2;ONECUT2;ROM1
SK-N-DZ cell	6/7	0.0671549	0.42076	0	0	5.83835	15.7679	DYRK2;PEG13;TNIP1;NFIC;CHD5;RAD23A
WRO cell	6/7	0.0671549	0.42076	0	0	5.83835	15.7679	AFAP1L2;ZMAT3;MRO;ASH1L;ADAT2;TPCN1
b82	6/7	0.0671549	0.42076	0	0	5.83835	15.7679	MAGEH1;NDUFB9;RALGAPA1;KCNA2;GALK2;GALK1
dm15	6/7	0.0671549	0.42076	0	0	5.83835	15.7679	SSB;LARP1;SIX5;DMWD;CNBP;SRI
Neurofibrillary tangle	18/27	0.0701379	0.436441	0	0	1.94684	5.17333	APP;PRNP;GSK3A;PANK2;PHF1;SYP;TTBK1;BACE1;YWHAQ;CDK5;DPYSL2;PHYHD1;CA4;APOE;MAPT;TARDBP;ITM2B;SNCA
Vegetative stage	18/27	0.0701379	0.436441	0	0	1.94684	5.17333	IDI1;ZBTB25;MTX2;PAICS;EIF3M;EIF6;EIF3K;EIF3L;EIF3I;RPL14;EIF3G;CHP1;EIF3H;EIF3E;EIF3F;EIF3C;EIF3D;EIF3B
U2-OS cell	22/34	0.0709409	0.43993	0	0	1.78477	4.72233	CDKN1A;CDKN2A;NCKAP5L;MMP2;PLK1;TOR1AIP2;ESR1;WRN;CCNB1;CDK6;CCND1;CDK4;CASP3;FASN;CHEK1;CDK2;CDK1;MDM2;AKT1;ATM;ANKRD50;TP53
Ganglion	177/323	0.076098	0.470307	0	0	1.18227	3.04521	APP;PANK2;FAAH;PARK7;ENO2;COMT;FGF1;NR3C1;RGS4;CWC22;ADORA1;AKT1;GLUL;RBFOX3;CARTPT;BCS1L;AP5B1;SOX10;ANK1;GTPBP4;ADCYAP1;ARC;MAG;MAP1B;SCN8A;KCNQ2;TP53;SCG2;PVALB;GRIA1;GRIA2;NOTCH1;MAOB;MAOA;CHRNA4;CUL3;SLC1A1;SLC1A2;CACNA1B;SLC1A3;TMTC1;CACNA1D;NTS;RTN4;NEUROD1;GRIN2A;HRH3;MAP2;PENK;HMOX1;MBP;APOE;DRD1;ASIC2;MAP2K7;SCN3A;DECR1;WDTC1;GRIA4;NGFR;EGR1;PRNP;JUN;JUND;TOR1A;HOMER1;HSPA4;EIF2AK3;TRPV2;HTR1A;GRIN2C;GRIN2B;ESR1;GFAP;NR4A2;FA2H;NR4A1;CDK5;PTK7;DLG4;CNOT2;PPP1R1B;CNOT3;ALB;CPE;CALM3;CALM1;FGF13;CALM2;NES;EIF4G2;RET;SNAP25;KCNC1;GRIK5;LRRK2;PIK3CD;GRIK1;GRIK2;HTR2A;SLC6A1;GPHN;GRM1;MECP2;CALB2;GRM3;GRM2;UCHL1;GRM5;CALB1;GRM4;GRM7;CHL1;CASP3;RNPEP;MLST8;SDF4;TSPO;NOS1;NEFH;GPR37;MME;SLC32A1;VPS13A;DNTT;PAX6;GFRA1;SYP;FOS;OPRM1;DUSP26;SYN1;DNM2;GAP43;GAL;CREB1;CCKBR;DAD1;DCX;MAPT;SEMA3A;KCNA2;OPRL1;HTT;GNA15;MAPK8;TCOF1;SV2A;CNR1;NPY;SLC17A6;SNCG;SLC17A7;NCAM1;SNCB;SNCA;MAPK3;NTRK2;KCNJ6;GAD1;NTRK3;GSR;GAD2;ATP2B3;CCK;S100B;VEGFA;GRIN1;PER2;SMUG1;RPIA;PINK1;SST;ATP13A2;VIM;TARDBP;TAF1
Synovium	82/144	0.0773647	0.474139	0	0	1.28865	3.29795	PRDM8;FKBP11;MCFD2;PANK3;SERPINA1;CELF2;SPPL2A;ICA1;IFIT1;BZW1;CXCL16;BEST1;RPS6KA4;ADAMTS4;CCND3;EFEMP2;FCGR3A;RNF114;EFEMP1;FNTA;ALDH2;CRTAC1;KYNU;IDH3B;DIP2B;HTATIP2;NCK1;TRIM62;BTN3A1;RIPK2;EED;RHBDF2;TAP2;AMPD3;HDHD2;UNC13D;DDOST;PATL1;WDR81;MAP7D3;ZFYVE19;AKT1S1;BMP2K;S100A4;IL6ST;NBL1;ANP32A;PCOLCE2;SHC1;RAB1B;EI24;FBXO44;FSTL1;THBS4;MBTD1;MRPL20;RDH11;PCBP2;PPP1R8;NR2C2AP;STAT5A;CD74;GALNT5;ZNF185;DTNB;CNBP;NFYC;USB1;TM6SF1;PLEKHA7;HNRNPL;CLCN7;EIF3M;UBXN11;NACA;CD28;RPS20;RGS12;PKN1;P4HB;EIF3C;SPG21
Rectal cancer cell	23/36	0.077501	0.474139	0	0	1.72236	4.40487	TPD52;PAXIP1;SLC35E1;PLCL1;MCRS1;ATG9A;KLHL24;SDAD1;NFKB1;RNF40;TICRR;VAV2;MSL1;CS;FAM156B;EFR3A;ZZZ3;FCGRT;E2F3;HEATR6;INTS8;CACUL1;MGLL
lat1	23/36	0.077501	0.474139	0	0	1.72236	4.40487	RBFOX1;SLC38A1;SLC43A2;SLC43A1;SLC1A1;SLC2A1;SLC3A1;SLC1A4;SLC3A2;SLC1A5;SLC7A2;MTOR;SLC6A6;SLC7A5;SLC7A6;RRAGA;SLC7A8;RPS6KB1;SLCO3A1;SLCO4A1;SLC16A2;SLC38A2;SLC38A5
Adventitious root	12/17	0.0798504	0.475939	0	0	2.33578	5.90391	APC2;ABT1;RBL2;HBS1L;NAA20;APEX1;LTN1;TNFRSF10B;HMOX1;MAT1A;TRIT1;ADH5
Phrenic nerve	12/17	0.0798504	0.475939	0	0	2.33578	5.90391	NTRK2;PHF2;ADAM17;CPS1;ADAMTS1;GAA;MYCBP2;HTR1A;SLC17A6;HIF3A;AP5B1;PVR
Wing disc	12/17	0.0798504	0.475939	0	0	2.33578	5.90391	MAPK8;FZD2;NOTCH1;SIN3A;GPC1;OSTC;SRRT;RFNG;NOTUM;SSBP3;AJUBA;NME1
b21	12/17	0.0798504	0.475939	0	0	2.33578	5.90391	CYTH3;NDUFB9;NDUFA6;MIS18A;DYNLT1;HLA-B;TNFRSF10B;MAGIX;TNFRSF10A;TNFRSF25;HLA-A;TOR1B
Apical meristem	9/12	0.0798906	0.475939	0	0	2.91945	7.37773	CHAF1A;COG7;CTDP1;WDR82;AKTIP;XPO5;NACA2;RPL27;EIF1
Preadipocyte cell line	9/12	0.0798906	0.475939	0	0	2.91945	7.37773	CFD;CEBPA;CEBPB;CEBPD;THRA;GPD1;GPC3;LPL;NOC3L
Stellate cell	9/12	0.0798906	0.475939	0	0	2.91945	7.37773	PDGFRB;TGFB1;MMP2;TIMP2;TIMP1;CD34;CYGB;PVALB;GFAP
Ventral nerve cord	9/12	0.0798906	0.475939	0	0	2.91945	7.37773	ADAMTSL1;ROBO2;RER1;PBX3;ENPP4;NAV2;TMEM38A;SNAP91;SH3D19
Umbilical cord blood	188/345	0.0854289	0.506738	0	0	1.16773	2.8727	POP5;MTCH2;LTN1;ENO1;AUP1;SMC3;NUDT5;BZW2;LIPA;UXT;CCND3;IPO9;MPC1;MAGOH;CDK5RAP1;ARL6IP5;RPL36;PMPCB;ZNF326;GOLGA7;TMEM14C;SRRM2;GSTK1;PNISR;ATP6V1G1;SWAP70;MRPS18B;NSMCE1;SSU72;CNPY3;MED4;PGD;CYP27A1;MORF4L1;TYROBP;PPA2;TMEM138;VDAC3;PPIF;NHP2;PRKD2;MMADHC;GCDH;ZCCHC7;ANAPC15;CTBP2;NDUFB10;ABCB7;MRPL18;HIGD1A;RTN4;UBE2J1;ANAPC11;SCFD1;APOM;TESPA1;DPH5;STXBP6;ZC3H15;MPDU1;KLHDC3;COA3;FZD5;NOP16;FUCA1;TRAPPC4;VTA1;MRPL27;RFXANK;TBCA;COQ9;TMEM230;MRPL30;ZC3HC1;RCL1;CYLD;NSFL1C;EIF2S3;SON;EIF6;NACA;CNOT2;OSTC;MKRN2;RNF181;FXYD5;DYNLRB1;SAE1;ITM2A;CNIH4;MYD88;FARSB;RARG;SETD2;ALAS2;BRK1;MRPL37;CTDSPL2;TRIAP1;AATF;SLC2A5;USP39;ATRAID;MRPL32;TRMT112;MRPL42;ZC3H7A;SEC61G;FLOT1;TIMM17B;ZNF385A;GPSM3;LYPLA1;CCDC113;MRPS23;AHSA1;PRPF40A;HBA2;C1ORF43;TFIP11;NDUFC1;BAZ1A;HBA1;PPHLN1;MRPS7;PARP9;ZDHHC17;COPZ1;DDOST;SUPV3L1;TRAPPC6A;MRPL51;DDAH2;NDUFS5;TBC1D7;POLR1C;UFC1;MZB1;PFDN2;TMEM9;DNAJC8;EIF4E2;SDCCAG8;ARF6;RBM22;OTUB1;PPP1R15A;NDUFB9;PRKAA1;STOML2;RABGAP1;CLDND1;AHCY;DDX27;NIP7;POMP;UQCR10;CXXC5;PSMA7;TMEM69;GNG5;ORMDL2;RRP36;STX5;PAIP2;DCPS;CCT5;AASDHPPT;DCAF13;GINS2;NOP58;SF3A2;ZNF581;NDUFA3;NDUFA2;HUWE1;ELP5;PNRC2;P2RX7;SPCS1;OSTM1;EIF3K;PSMC4;EIF3L;NUCB1;PTPN6;RAN;MSRB1
Cartilage	16/24	0.0858972	0.506738	0	0	1.94666	4.77827	COL27A1;LUM;FN1;TNC;HTRA1;FGFRL1;PAPSS2;ADAM17;ARL5B;CRTAC1;BHLHE40;SERPINH1;CHI3L1;COL9A3;COL9A2;MATN3
Kidney cancer cell	16/24	0.0858972	0.506738	0	0	1.94666	4.77827	RB1;EIF5B;PARP1;EPAS1;HEPACAM;TNFRSF10B;TSC2;NDRG2;HIF1A;VEGFA;FLCN;CCND1;CASP3;AKT1;VHL;TP53
Animal cap	20/31	0.0862215	0.507005	0	0	1.76985	4.33761	HOMEZ;SMAD2;TGFB1;LDB1;FST;NOG;FOXH1;CHRD;EN2;LDB2;ZIC5;FRY;WBP11;BMP4;BMP2;HOXB9;ZIC2;ZIC1;SNAI2;CTNNB1
Cotyledon	13/19	0.0931753	0.544371	0	0	2.10868	5.00447	FAHD1;ACAA2;MDH2;BRAT1;ZDHHC22;ACAT2;ACAT1;TBRG4;HADHB;LSG1;PITPNM3;POLR3E;LGMN
Mesonephron	13/19	0.0931753	0.544371	0	0	2.10868	5.00447	AHCTF1;PSMA7;RUNX1;ARMCX3;CDH5;SALL1;WT1;KIT;MYB;HOXB4;RPL22L1;IGFBP7;CD34
BTO:0000964	136/247	0.0938443	0.546523	0	0	1.19424	2.8257	RPL5;BUB1B;AQP4;SLC4A2;AQP3;SLC4A4;SLC8A1;AQP1;CDC20;RPS6KA3;FBL;PTTG1;RPS6KA2;SLCO2B1;GJA4;RPS6KA1;FBXO5;SLC12A7;KCNH1;KCNH2;SLC15A2;RPS6;GTF3A;CDC25C;CDC25B;EIF4E1B;CSNK2B;KCNQ2;KCNQ3;SRSF2;TFAM;SUCLG2;KCNQ4;STX1A;GRIA1;SLBP;CHRNA4;SLC1A1;WNK4;STK39;SLC1A2;ITPR1;NEDD4L;CLCNKA;SLC1A3;BHLHE22;SLC1A6;PKMYT1;MYL12B;CCNB2;GRIN2A;CCNB1;ASIC2;MAP2K7;GPR12;PLK1;GRIN2C;GRIN2B;BMP6;CPEB1;GJB1;STK24;WNK1;UBE2S;FXYD1;SLCO1A2;ALB;PDE3A;CDK1;SCN2A;LSM14A;SLC26A6;BMPR2;KCNC1;KCNK9;SLC2A1;GRIK2;FMN2;SLC6A1;SLC2A5;XPO1;AMH;SLC36A1;SLC13A3;KCND1;KCND2;KCND3;ABCC8;KCNAB1;MASTL;ESPL1;KCNMA1;POLR1E;PABPC1;SGK1;SLC29A1;ZP3;SGK2;ZP2;SLC29A2;COLEC12;STAU1;KCNA1;KCNA2;PARN;SLC5A11;SLC3A1;SLC3A2;AURKA;NXF1;HAS2;BUB3;PCNT;CACNG2;BUB1;KCNJ2;KCNJ3;KCNJ4;RIC3;SLC12A3;KCNJ6;NPM2;KCNJ10;KCNJ11;KCNB1;KCNJ12;KCNJ9;KCNJ16;GRIN1;SLC4A7;SLC4A8;CLCN5;WEE1;NEDD4;PABPC1L;KCNK3
Urine	17/26	0.0957189	0.549791	0	0	1.8385	4.31375	SERPINA1;CSF1;AMBP;AMY2B;GAA;FN1;F2;LYZ;RNASE1;TNFRSF1A;GALC;PSAP;ALB;CD59;DNASE1;B2M;CD55
Embryonic carcinoma cell line	7/9	0.0968261	0.549791	0	0	3.40569	7.95175	NR6A1;GCNT2;BRD9;TLN1;GRAMD4;COPE;ARL8B
Geep	7/9	0.0968261	0.549791	0	0	3.40569	7.95175	INVS;WRN;MAF;EXOSC4;ABI2;ANKH;CTDSPL
Mesothelioma cell line	7/9	0.0968261	0.549791	0	0	3.40569	7.95175	POLA2;CASP3;AKT1;NF2;MSLN;BCL2L1;MCL1
Sessile cell	7/9	0.0968261	0.549791	0	0	3.40569	7.95175	BCLAF1;GFM1;CAND1;GRPEL1;CLPP;RND3;CLPX
Stipe	7/9	0.0968261	0.549791	0	0	3.40569	7.95175	ALKBH2;POLR2A;POLR2B;NUCB1;CDC5L;TSR1;CCT8
U-251MG cell	7/9	0.0968261	0.549791	0	0	3.40569	7.95175	MMP2;LRIG1;LRRC4;PTEN;AKT1;MUC5B;TP53
vx2	7/9	0.0968261	0.549791	0	0	3.40569	7.95175	SMUG1;ADAM17;PPP1R12A;EBPL;HBA1;F2;VEGFA
Gastric cancer cell	10/14	0.0984941	0.550658	0	0	2.43287	5.6388	DHX40;CASP9;DDX27;TERT;EIF3K;TMTC1;TACC1;PTPN23;FGFR2;JMJD6
Myeloid leukemia cell	10/14	0.0984941	0.550658	0	0	2.43287	5.6388	HHEX;DHX32;TFR2;BIRC5;MGAT1;CD44;TOMM22;SF1;NFE2L2;MCL1
Perineuronal net	10/14	0.0984941	0.550658	0	0	2.43287	5.6388	CALB2;BCAN;VCAN;PTPRS;CALB1;NCAN;CHST10;TNR;PVALB;HAPLN2
Seta	10/14	0.0984941	0.550658	0	0	2.43287	5.6388	CCDC88B;NSFL1C;NXF1;ENY2;SH3KBP1;PDCD6;FZD6;NUMB;KCTD3;NOTUM
Transfer cell	10/14	0.0984941	0.550658	0	0	2.43287	5.6388	RIMS1;SEC23A;CAND1;PPIP5K1;TCOF1;RPS3;MED16;KPNB1;GALK2;GALK1
Rosette	27/44	0.10241	0.570796	0	0	1.54614	3.5233	OAT;ENO2;C3;SOX1;CHL1;CREB3L1;CREB3L2;NCAM1;B2M;CD99;TMPO;KCNH1;CHGA;AKTIP;PCDHGC4;B3GAT1;PAX6;SYP;HSPE1;GFAP;OLFM2;LIN28A;CD8B;CD5;EWSR1;ALB;NES
Chorioallantois	14/21	0.105748	0.585804	0	0	1.94647	4.37313	COL18A1;RNH1;VEGFC;FGF1;THBS1;HIF1A;PTK2;SERP2;PLAU;AKT1;ANG;PRKD2;FGF13;MAPK3
Fascicle	14/21	0.105748	0.585804	0	0	1.94647	4.37313	ACSS2;SYP;HBA1;ENO2;BCS1L;GFAP;CALB2;UCHL1;CALD1;MLANA;CHL1;KIT;NF1;CD34
Neural stem cell	66/116	0.106112	0.586033	0	0	1.28567	2.88409	APP;ARHGDIG;PTEN;ENO2;RBPJ;GLI3;SOX1;CCND1;CHL1;MYC;CASP3;AKT1;EOMES;RBFOX3;NOG;OLIG1;PAX6;OLIG2;SYP;SOX10;POU3F2;POU5F1;GNL3;MYCN;CREB1;NUMB;DCX;TP53;NOTCH1;FOXG1;SLC1A3;NEDD4L;NEDD9;CXCR4;NEDD8;THY1;ASCL1;DLL1;EGFR;DLL3;NEUROD1;RELN;MAP2;MBP;HES1;NCAM1;NKX2-2;NTRK2;STAT3;LIF;S100B;KLF4;GFAP;VEGFA;NR4A2;BMP4;GALC;REST;UBE2S;LHX2;FABP7;NEDD4;ID4;CTNNB1;FGF13;NES
Regio parietalis capitis	11/16	0.11551	0.600181	0	0	2.14092	4.62094	SMUG1;HBS1L;GRN;NCOA3;ZNF804A;EP300;ERAL1;APOE;LPP;RTN4;ZNF266
Adult T-cell lymphoma cell line	5/6	0.115991	0.600181	0	0	4.86481	10.48	HBZ;CDC37;ATL2;ANAPC5;HIGD1A
Common cardinal vein	5/6	0.115991	0.600181	0	0	4.86481	10.48	CD164;BHLHE40;FOXH1;BHLHE41;CORO1A
Criduchat	5/6	0.115991	0.600181	0	0	4.86481	10.48	SEMA5A;TRPV6;CTNND2;UBE2QL1;EXOSC1
Epidermal cell line	5/6	0.115991	0.600181	0	0	4.86481	10.48	JUN;LEPROT;USP1;CRYL1;KLK11
Gastrodermis	5/6	0.115991	0.600181	0	0	4.86481	10.48	MAGEH1;NPC2;LAP3;CTSB;LGMN
HCT-116 cell	5/6	0.115991	0.600181	0	0	4.86481	10.48	ARL4C;STMN4;MDGA1;PDGFRL;KIF15
HS-683 cell	5/6	0.115991	0.600181	0	0	4.86481	10.48	TXLNA;FBLIM1;TFPI2;YIPF6;EPS8L1
Labial palp	5/6	0.115991	0.600181	0	0	4.86481	10.48	GYS1;KIF22;CXXC5;AATF;LITAF
Large cell neuroendocrine carcinoma cell	5/6	0.115991	0.600181	0	0	4.86481	10.48	CHGA;TCOF1;QPCT;KRT7;SYP
NCI-H1975 cell	5/6	0.115991	0.600181	0	0	4.86481	10.48	TMEM45B;TMEM158;AIFM2;TOB1;TRIM11
Neuroendocrine tumor cell line	5/6	0.115991	0.600181	0	0	4.86481	10.48	CHGA;ZBTB17;PLCB3;STC1;CCK
Osteoclast stem cell	5/6	0.115991	0.600181	0	0	4.86481	10.48	CSF1;NFATC2IP;ACP5;NFATC1;TNFRSF11B
PC-J cell	5/6	0.115991	0.600181	0	0	4.86481	10.48	AMBP;MGAT5;NCOA4;RAN;SPDEF
Pek	5/6	0.115991	0.600181	0	0	4.86481	10.48	PPP1R15A;MTPN;ZNF384;PENK;CELSR3
Pulvinus	5/6	0.115991	0.600181	0	0	4.86481	10.48	GRHPR;FH;SPOCK1;ACOT13;HTATIP2
Root quiescent center	5/6	0.115991	0.600181	0	0	4.86481	10.48	PRMT5;KLHL2;ASL;ARF5;ITPA
Stratum lucidum	5/6	0.115991	0.600181	0	0	4.86481	10.48	GRM3;SLC30A3;SLC17A7;PLXNA4;SYN1
TSA cell	5/6	0.115991	0.600181	0	0	4.86481	10.48	PRDX2;KCNQ2;KCNQ3;KCNN3;CLCN3
c83	5/6	0.115991	0.600181	0	0	4.86481	10.48	ERLEC1;JUND;EDIL3;FOSL2;C2
marc145	5/6	0.115991	0.600181	0	0	4.86481	10.48	SPECC1;STAT2;PCBP2;KPNA5;LSM14A
sw13	5/6	0.115991	0.600181	0	0	4.86481	10.48	SYNM;VIM;PTN;PHYHIP;SMARCA4
Retinoblastoma cell	48/83	0.116271	0.600181	0	0	1.33541	2.87359	DCLRE1B;CUEDC2;AHCTF1;ZNF195;PIGQ;HM13;DDX1;CELF3;CHD6;PRDM2;UBE2Z;PTPRF;APH1A;TMEM145;CAMKV;UBR7;KHSRP;NT5DC2;XPO5;CDK5RAP1;TRIM24;POC1A;RELT;MOAP1;EGLN3;ABCC6;CTPS2;SLC4A11;MMD2;C12ORF73;YY1AP1;TPD52L2;PTBP2;SETX;CAMSAP3;TRAF4;PPP1R3B;CDHR1;KIF4A;GOLGB1;DNAJB11;ZNF74;TBC1D24;SCG3;PRPF31;CEP85;SPC24;CDKN3
rab9	30/50	0.119588	0.615554	0	0	1.46023	3.10111	RAB3A;DENND1A;RAB1B;GDI2;RHOBTB3;DENND3;STX10;RAB20;RAB25;DENND5A;RABAC1;RAB6A;RAB8A;AGFG1;RAB2A;OSBPL9;SYT13;RAB32;SGSM1;RAB10;RAB14;RAB37;RAB12;RAB35;SGSM2;TSR2;RAB18;PLEKHM2;RAB17;RAB9B
Anterior pharynx	8/11	0.122425	0.621608	0	0	2.59481	5.44977	APH1A;NCSTN;APH1B;NOTCH1;TMED10;RER1;HIGD1A;APEH
Sto	8/11	0.122425	0.621608	0	0	2.59481	5.44977	FTO;KITLG;PHF20;ZMIZ1;LIF;BBOX1;SERPINB9;POU5F1
Xcp	8/11	0.122425	0.621608	0	0	2.59481	5.44977	BRD3;CPS1;TEP1;TBC1D9;PGM2;MYO16;ZFP36L2;RAD9A
rj2.2.5	8/11	0.122425	0.621608	0	0	2.59481	5.44977	ZCCHC7;CIITA;NFYA;NFX1;RFX5;HLA-DRA;RFX1;TOR1B
Orbit	25/41	0.122474	0.621608	0	0	1.52094	3.19376	NOTCH1;PHF20;SPIN3;ENO2;ACACA;MALT1;CHN1;KIF21A;CD34;SCYL1;CISH;ITGA2;MITF;FANCC;THOC2;F2;DEF6;JMJD6;PHF5A;FRAS1;UBXN11;NF1;NDUFAF3;MAPT;RHNO1
B16-F10 cell	16/25	0.128722	0.647886	0	0	1.73019	3.54706	PMEL;ISCA1;CSE1L;MMP2;TYRP1;ANXA5;MITF;TYR;VEGFA;CREB1;MLANA;CASP3;AKT1;TIMP1;TP53;CD44
Bacteroid	16/25	0.128722	0.647886	0	0	1.73019	3.54706	SETD2;NLRX1;NEGR1;SPIN3;ATN1;HMGA2;PRPF40B;LRP3;PRPF40A;ACSF3;DCTD;ALDH5A1;IDH3B;SYMPK;GLUL;ANKS1B
MDCK-2 cell	16/25	0.128722	0.647886	0	0	1.73019	3.54706	RAP1GAP2;ABCC4;ABCC1;ABCB1;ABCC2;SLC43A3;RAB27A;ADRA2C;ADRA2A;SYTL2;CLDN4;MLPH;ARHGEF4;DENND5A;AVL9;ABCG2
Feather	12/18	0.131059	0.654214	0	0	1.94628	3.95506	TMEM132D;GGA2;RPTOR;ERRFI1;RMND5A;SAR1A;RALGAPA1;RGN;SLC50A1;PCK1;CHD1;PCK2
Floral meristem	12/18	0.131059	0.654214	0	0	1.94628	3.95506	NOP56;NOP58;EBNA1BP2;ZMYM2;SECISBP2;ECI2;PLAGL2;PRPF40A;WDR7;RPL28;MED28;GNL3
Retinal ganglion cell	12/18	0.131059	0.654214	0	0	1.94628	3.95506	ROBO2;WDR36;DOCK3;MOG;RBPMS;ZIC2;SRBD1;SLIT1;SLIT3;EPHB1;NEFH;RTN4
B-lymphocyte cell line	148/273	0.133568	0.66491	0	0	1.15378	2.32273	CD83;SMC3;DCAF6;ACTG1;RPS17;PAPOLA;CHP1;BTRC;RPS11;IL13RA1;ARSA;SLX1B;SYTL1;AIP;NOSIP;ANK1;RUNX1;PIAS1;RINT1;RAB30;CCNE2;PSME3;VDAC2;VDAC1;PPIG;RPL28;SQSTM1;RNASEH2C;BLM;CTBP2;UBA7;CDCA4;CTBP1;MRPL19;TPRG1L;TRMT2A;PLA2G6;FBXO44;ADH5;ZMPSTE24;RPF1;DGUOK;INPP5D;SSR1;ATP6V1H;LPXN;AP4S1;BMF;LTA4H;BARD1;HSPA9;XBP1;JUN;FUCA2;HMGA1;NFATC1;RFXANK;POU2F2;HOPX;CCT6A;DRAP1;MFHAS1;IBTK;LSM7;HLA-DRA;RNPS1;SAE1;HLA-DRB1;BAP1;NOP10;PLEKHF2;DAZAP2;GPSM2;TNFRSF13B;SUV39H1;GBE1;SNAP23;PCTP;PPP1R18;RPL7A;CASP8;CD38;ME2;GPSM3;SUN2;PARP3;GLRX5;TFEB;RHOH;NIPA2;TMC6;PARP9;ZDHHC16;SYNGR3;MRPS6;FAHD2A;TAPBP;HSH2D;ALDH5A1;RPL37A;MZB1;PICK1;ARHGEF1;VAMP4;ST6GALNAC4;ITGB3BP;SEC23A;TNXB;WIZ;PPM1J;MALT1;HDAC7;EXOSC5;PARD6A;PPP1R8;UCP2;UBQLN1;RRP36;PLAGL2;STX5;BAK1;E2F5;SEC23B;UBQLN2;BCAP31;IGBP1;CD74;SEC24B;TIMMDC1;ZNF581;SEC24A;PRAF2;BNIP3;MX1;TTC9C;SSRP1;MAPK14;USF2;MTOR;RPIA;ITCH;STK17B;IMPDH2;HLA-DPB1;BAX;PKN2;SMAP2;MYO1G
Mesenchymal stem cell	88/159	0.136041	0.675371	0	0	1.20725	2.40823	ITGB1;SPARC;TFRC;ELN;TNC;ENO2;ICAM1;ELAVL3;CDH5;GJA1;ALCAM;CCND1;MYC;ANPEP;CASP3;AKT1;HADH;CD34;PDGFRB;MEF2C;ITGA4;VWF;MMP2;WNT5A;ITGA1;ANXA5;NOG;HBA1;DKK1;HLA-G;RHOA;POU5F1;DCN;GNL3;COL2A1;EWSR1;KIT;ITGA5;TP53;CD44;ENG;PDXK;NOTCH1;LPL;CXCR4;GATA4;TNFRSF11B;THY1;MAPK8;TERT;HLCS;MAP2;SPP1;HMOX1;MAP2K7;MAPK3;SMAD2;NGFR;WWTR1;TGFB1;SMAD3;JAG1;TGFB3;CDKN2A;MCAM;PLCL1;STAT3;KLF4;GDF5;BMP7;BMP6;GFAP;VEGFA;COL1A1;BMP4;NELL1;BMP2;KRT19;KITLG;KRT18;ALB;ALPL;CD9;CTNNB1;TCF4;FGF13;NES;EZH2
Bloodstream form	22/36	0.138996	0.688164	0	0	1.52949	3.01816	FYTTD1;CDS1;ISYNA1;PIGU;NOP58;MDH1;SMARCA1;RAB11A;SRM;TF;GALE;GOLPH3;EXOSC9;CHN2;GNPNAT1;TUT1;POLR2I;UGGT1;GAPDH;SLC19A2;POLR2L;CDS2
Stromal cell	100/182	0.140571	0.694071	0	0	1.18793	2.33076	SPARC;CSF1;SERPINE1;TNC;ENO2;IGF1R;ICAM1;GJA1;ALCAM;CCND1;CDH1;PLAU;MYC;ANPEP;BSG;AKT1;PDGFRB;IGFBP1;IGFBP4;RPS5;IGFBP3;WNT5A;IGFBP2;DKK1;PGF;S100A4;TP53;CSF1R;NOTCH1;TNFRSF11B;THY1;HIF1A;TERT;THPO;MCL1;NGFR;JUN;TGFB1;JAG1;TGFB3;MCAM;IGF2;LIF;ESR1;BMP7;BMP6;GFAP;BMP4;BMP2;SDC1;FGF13;NES;FGFR2;ITGB1;FLT1;FLT3;CASP3;TIMP2;ACP5;TIMP3;CD38;TIMP1;CD34;CTSD;ITGA4;MME;VWF;MMP1;MMP2;ANXA5;PLAUR;HBA1;POU5F1;DCN;TNFRSF1A;MMP11;VCAN;MMP14;KIT;ITGA5;MET;CD44;ENG;HBEGF;CXCR4;DLL1;EGFR;PSMA7;NT5E;PDPN;SPP1;NCAM1;RPS27A;MAPK3;STAT3;VEGFA;KITLG;CTNNB1;CD248;LTBR
Umbilical vein endothelial cell	28/47	0.141561	0.697063	0	0	1.43448	2.80444	DGKE;TNFAIP2;ECE1;RORA;NDRG1;ARNTL2;ADD2;HERPUD1;TXNDC17;MYLK;AKAP12;NDST1;NDOR1;S1PR1;RIPK1;FADD;PLTP;SCARF1;ZRANB1;JAG1;ANXA2;VWF;KCNIP2;FN1;FIBP;CHST1;TNFRSF25;CHST2
CACO-2 cell	9/13	0.144566	0.698396	0	0	2.18936	4.23426	SLC5A6;SLC6A6;HEPH;SLC40A1;STX3;MRPS7;TOB2;C19ORF48;SLC19A2
Endometrial cancer cell line	9/13	0.144566	0.698396	0	0	2.18936	4.23426	FAM171A1;CCND1;CDH1;ANXA5;KLF9;PTEN;AKT1;NDC80;CDC42SE2
Flower bud	9/13	0.144566	0.698396	0	0	2.18936	4.23426	ABT1;NLN;KHDRBS2;SF3B2;CLPTM1;NOC3L;MCF2L2;TRIT1;RPS23
Guard cell	9/13	0.144566	0.698396	0	0	2.18936	4.23426	PPP1CC;FH;SEC24B;ABI2;RPN1;SLC5A11;AHSA1;TUBGCP6;GLI3
Outer ear	9/13	0.144566	0.698396	0	0	2.18936	4.23426	SF3B4;EFTUD2;CECR2;NOTCH1;PLCB4;SIX5;DHX29;TXNL4A;FGF3
Scutellum	9/13	0.144566	0.698396	0	0	2.18936	4.23426	AGPAT5;YWHAB;AMY2B;TIMM17A;NOLC1;NOTUM;DCAF7;MXD3;AGPAT4
Wrc	9/13	0.144566	0.698396	0	0	2.18936	4.23426	PSD;TIA1;IQSEC1;LMNA;WAC;SPIRE1;WASF2;SH3GL2;UNG
Adult liver stem cell	13/20	0.145291	0.698396	0	0	1.80726	3.48623	KRT8;KRT7;AFP;THY1;DLK1;KRT19;KRT18;EPCAM;HNF4A;KIT;ALB;CTNNB1;CD34
Sporophyte	13/20	0.145291	0.698396	0	0	1.80726	3.48623	PSMD12;RPS8;MATK;BRK1;CDC7;ABCB9;TIMM10;BAIAP2;RRP9;NEDD1;RUVBL1;NAA15;SEC31B
DT-40 cell	23/38	0.146582	0.70274	0	0	1.49241	2.86568	CENPT;KHDRBS1;DFFA;XRCC6;PIGO;DIS3;SSU72;SMC5;SMC6;CENPA;KAT2B;BRIP1;KAT2A;RAD51;CENPH;CENPI;FANCD2;UBE2T;RBBP8;TOPBP1;CENPO;RAD18;ITGB3BP
AtT-20 cell	18/29	0.149088	0.712865	0	0	1.59255	3.03097	PCSK2;CHGA;PCSK1;RAB3A;LIF;FURIN;F11R;NR3C1;PCSK6;PCSK1N;RASD1;SST;CPD;CPE;SCG3;VAMP4;PAM;THOP1
Acn	6/8	0.153794	0.712865	0	0	2.91888	5.46456	MDH2;TMSB4X;ACIN1;SIAE;ARSD;ADCY7
HOG cell	6/8	0.153794	0.712865	0	0	2.91888	5.46456	GALC;MAGEH1;GDI1;MOBP;FUBP1;XPO7
Inferior mesenteric artery	6/8	0.153794	0.712865	0	0	2.91888	5.46456	FKBP14;PTPRN;BAZ2A;INSM1;MAPK8IP2;MAPK8IP1
Middle cerebral artery	6/8	0.153794	0.712865	0	0	2.91888	5.46456	SLC8A3;DPYSL2;SLC1A2;DCX;RTN4;SLC8A2
NCI-H157 cell	6/8	0.153794	0.712865	0	0	2.91888	5.46456	PPP1R13L;NFATC2IP;TAGLN2;ARPC5;HSPBP1;CERS2
Parotid acinar cell	6/8	0.153794	0.712865	0	0	2.91888	5.46456	AHCYL2;MYRIP;STX3;RAB33A;SCAMP2;NUBP2
Pleural ganglion	6/8	0.153794	0.712865	0	0	2.91888	5.46456	LYPLA1;CPEB1;CLSTN2;KCNK12;PTMA;PPP1CA
Reticulate body	6/8	0.153794	0.712865	0	0	2.91888	5.46456	GRPEL1;HTRA1;NAT9;AAMP;HSPD1;STX10
Stolon	6/8	0.153794	0.712865	0	0	2.91888	5.46456	RAB20;TMEM11;PITPNM3;DEGS1;KIFC3;ACO2
TK-6 cell	6/8	0.153794	0.712865	0	0	2.91888	5.46456	POLD3;NTHL1;SNHG6;PIGL;SNHG7;SOX2-OT
Wood	6/8	0.153794	0.712865	0	0	2.91888	5.46456	TUB;RMND5B;POLR2B;ZNF521;TUBB4A;DEF6
ml3	6/8	0.153794	0.712865	0	0	2.91888	5.46456	XRCC6;SSBP2;MCOLN1;PFKM;SSBP4;PFKP
HEp-2 cell	14/22	0.158357	0.730547	0	0	1.70299	3.13844	SP100;SSB;NUMA1;NUP210;ANXA5;CENPA;CASP9;EXOSC10;SNRNP70;IMPDH2;CASP3;TOP1;STX2;STX1A
Shoot tip	19/31	0.158413	0.730547	0	0	1.54093	2.83925	SPEN;GPSM2;HBS1L;NUDC;DESI2;LRBA;PEBP1;TNFRSF10B;ACSL5;TCF20;TRPC4AP;NSA2;NTHL1;RPL35;NAA15;GUSB;MDN1;LLGL1;SPRN
Carcinoma cell	25/42	0.160826	0.739799	0	0	1.43133	2.61566	RB1;ZNF692;MSLN;LGALS3;MUC1;NCLN;RPS15A;CA9;ZBTB7A;SCYL2;BRD4;IL13RA1;TGFB1;SPHK2;FNDC3B;PARP16;SLC25A38;DUSP23;SH3YL1;C1ORF159;UBE2R2;TFR2;UBE2T;APEX1;INTS8
Neuroblastoma cell	102/187	0.1624	0.742566	0	0	1.1688	2.12451	SLC35B2;CCNK;LRR1;FCF1;STMN2;C14ORF93;RGS5;RIMS1;GOLGA5;KHSRP;IGLON5;ARHGDIA;ARL6IP5;ZFPL1;FADS1;STARD4;PAQR4;CACNA2D1;TTC7B;SCRIB;ACTN4;HDHD2;CASD1;PISD;WDR77;THOC6;CCNY;SLC9A9;KCNQ2;ACOT1;SMIM3;SHC1;CACNA1D;NDRG2;PRKCZ;IGSF9;UBR7;NXPH1;TPPP;MORC2;ZC3H14;PCK2;MCL1;ZNF540;XRCC5;FUCA1;BTBD7;FBXO34;PTRHD1;THAP11;NACA;CNTN1;HNRNPC;SFXN2;LSM14B;NES;ITPA;LGMN;CNTNAP1;PTPRR;PODXL2;CALCOCO2;INTS10;ELAVL4;ATRAID;SHD;NGRN;SLC22A17;KIF1B;ATP7A;TEX10;ANXA5;SPATS2;TET2;NME2;C6ORF62;NRG2;ARFGAP2;NME1;RPUSD4;TFDP2;BIRC5;NCOA7;ARHGEF7;VAMP2;HDAC5;NBAS;PRUNE2;PARD6B;PARD6A;HIRIP3;DCAF11;RPL17;SEC11A;PAK4;YIPF5;HIP1R;OXR1;DHRS4;MAB21L1;PSMC2;RAMP1
Gastric adenocarcinoma cell line	10/15	0.16388	0.742566	0	0	1.9461	3.51975	RRP7A;LGALS3;PRSS1;BRI3;RARRES2;TACC1;PPHLN1;NAA15;TMCO1;PQBP1
Cranial nerve	10/15	0.16388	0.742566	0	0	1.9461	3.51975	CALB2;NGFR;NTRK2;CALB1;SLC52A3;SLC17A6;AP5B1;ASIC3;GFAP;DECR1
Palatine uvula	10/15	0.16388	0.742566	0	0	1.9461	3.51975	HIRA;PTER;SLC2A10;SATB2;PXDN;AMMECR1;IRF6;TGFBR1;PGM1;TGFBR2
T-24 cell	10/15	0.16388	0.742566	0	0	1.9461	3.51975	CASP9;CCDC18;CDH1;CASP3;ANXA5;AKT1;DCAF11;HRAS;TP53;ELAVL3
Tou	10/15	0.16388	0.742566	0	0	1.9461	3.51975	RPS14;POLG2;RPS8;SRP54;RPS3;SRSF4;BAZ1A;A1CF;ELP6;APOBEC3B
Lymphoma cell	32/55	0.164298	0.742613	0	0	1.35427	2.44592	RPL4;SP100;AKR1B1;NEDD9;ENO1;HSD17B11;OAZ1;PDCD11;EPCAM;ATP6V1H;RPL37;RELT;SLC19A1;PAK4;TOR3A;NPM1;AXIN1;AIP;PRPF40A;VEZF1;TRAF1;NCL;POU2AF1;UST;ALPL;ITGA6;CALM3;VIM;TCF3;CALM1;CALM2;CPEB4
Vegetative cell	64/115	0.165333	0.745432	0	0	1.22189	2.19916	MUS81;NUMA1;BUB1B;KIF11;SMC3;PVR;SMC2;CDC20;EXO1;CHEK2;CHEK1;LUC7L;RCC1;EP300;GNPNAT1;NEK2;GUSB;TOP3A;MATK;CDC25C;RANGAP1;TRPC4AP;RAD51C;ESPL1;INCENP;MSH5;YME1L1;SUCLG2;KIF2C;TP53;PAFAH1B1;HDAC3;CDCA8;CENPA;AURKB;AURKA;CCNB1;GRPEL1;RAD21;ASPDH;CEP192;BUB3;PCNT;BUB1;MTX1;MTX2;NFYC;PLK1;CDC7;SMARCA1;MLH1;CENPE;GOLPH3;RAD51;CDK1;SNAI2;PYDC1;CALM3;ATM;NAA15;TRIP13;CALM1;CALM2;SPC24
Corpus cavernosum	11/17	0.180887	0.785539	0	0	1.78392	3.05029	ROCK1;TRIM17;PDE1B;PDE1A;KCNMA1;RBMS1;PDE4A;DDX52;NOS1;RHOA;HMOX2
Interstitial cell	11/17	0.180887	0.785539	0	0	1.78392	3.05029	CALB2;UCHL1;GJA1;KITLG;TGFB1;CASP3;KIT;NOS1;ENO2;CD34;DECR1
Ovum	11/17	0.180887	0.785539	0	0	1.78392	3.05029	SF3A3;CENPT;EFTUD2;CENPW;PIGQ;PSMB1;AGPS;ZP3;EMD;PPM1F;DCAF7
Carcass	16/26	0.181526	0.785539	0	0	1.55701	2.65681	PIWIL2;CAST;KLHDC2;NOTCH1;CTBP2;GSTO1;RPL34;HLA-B;HLA-A;TYR;SUMF2;RDH11;CREG1;RAB34;CWC22;CFL1
Erythroid progenitor cell	16/26	0.181526	0.785539	0	0	1.55701	2.65681	STAT5A;STAT5B;DYRK3;TFRC;ARRDC1;GAB2;GATA1;KLF1;TICRR;KITLG;RPS19;TAL1;KIT;NPTN;ZNF317;CD34
Fetal membrane	16/26	0.181526	0.785539	0	0	1.55701	2.65681	IGFBP1;FLT1;SRC;MMP1;MMP2;HBA1;POU5F1;PGF;HSD11B1;NT5E;TIMP2;SERPINH1;TIMP1;CD34;CD44;ENG
Petal	16/26	0.181526	0.785539	0	0	1.55701	2.65681	PNPLA7;ACSL1;CELF2;CELF3;ACSL5;PRPF40A;PAX6;AP3B2;DCAF7;ACAP3;POLR2B;ZFP62;ACO1;P4HTM;FBP1;TOMM5
S2 cell	16/26	0.181526	0.785539	0	0	1.55701	2.65681	DDX18;DFFA;ENDOG;HAUS6;SNX33;OXSR1;TM9SF4;MRPL55;TM9SF2;ANLN;MED22;MAN2B2;ZW10;TIMELESS;PSMD1;CDK12
Foreskin fibroblast cell line	7/10	0.183453	0.785539	0	0	2.27023	3.84985	SCFD1;MTHFD1;TUBB;TNFRSF10B;LTBP2;FGFR1;TNFRSF10D
Gametophore	7/10	0.183453	0.785539	0	0	2.27023	3.84985	FIS1;ACTR2;PSMD4;NFYA;BRK1;ARPC4;NR1D1
IMR-32 cell	7/10	0.183453	0.785539	0	0	2.27023	3.84985	NUMBL;CHRNA4;CNTN6;CSTF3;DDX1;RPS27L;TP53
Melanocyte cell line	7/10	0.183453	0.785539	0	0	2.27023	3.84985	RAB32;PMEL;CDH20;MLANA;TYRP1;MITF;TYR
Pleura	7/10	0.183453	0.785539	0	0	2.27023	3.84985	CALB2;BRSK2;EFEMP1;PES1;MSLN;BAP1;ADA
Te	7/10	0.183453	0.785539	0	0	2.27023	3.84985	EOMES;COX7B;RFPL1;NDUFA4;CDC42EP1;ATP1B3;UQCR10
Synovial cell	23/39	0.190999	0.785539	0	0	1.39899	2.31601	ECM1;DDX49;HOMER1;MMP1;ARRDC2;VTA1;ANTXR2;PPP1R18;IKZF5;PPP1CA;SELENBP1;CST3;SCAMP5;DPP7;CENPL;ZNF385B;CHMP3;NBN;KDELR3;CHMP6;CDK5RAP3;MON1A;RNF166
non-neuronal cell	23/39	0.190999	0.785539	0	0	1.39899	2.31601	NSF;NGFR;NTRK2;NLGN1;WDR47;RBFOX3;CHRNA4;NTRK3;SNAP23;STMN2;HTT;ANK1;SYN1;GFAP;SOD1;REST;CDK5;MAP2;MICALL1;APBB1;VAMP2;DBN1;RCOR1
Imaginal disc	17/28	0.191854	0.785539	0	0	1.50392	2.48301	OSCP1;YAP1;SF3A3;NOTCH1;PAXIP1;CBX5;PHF10;EPB41;MRPL55;NSFL1C;DNAJA3;OSTC;G2E3;CIAPIN1;NOTUM;VPS25;FBXL6
Swiss-3T3 cell	17/28	0.191854	0.785539	0	0	1.50392	2.48301	ARF3;IFITM1;PEX19;SRC;PXN;FOS;FGD1;RHOA;PTK2;CDC42;CYTH3;MARCKS;RAP2B;MYC;RPS6KA2;RPS6KA1;PLCB1
Melanocyte	12/19	0.196002	0.785539	0	0	1.66807	2.71834	DDR1;ALG8;RAB30;GLRX3;SLC7A8;APEX1;NCAPG;RAB27A;SNAI2;PTK2;CGGBP1;IGF1R
Tassel	12/19	0.196002	0.785539	0	0	1.66807	2.71834	ABR;CTU2;MBD5;BIN3;OXCT1;UBR2;NR1D1;MAGOHB;GNS;TRHDE;RAN;ATP6V0A1
Glial cell	4/5	0.196277	0.785539	0	0	3.89147	6.3362	PRMT1;MAPKAP1;RIN1;TP53
Oligodendroglioma cell	4/5	0.196277	0.785539	0	0	3.89147	6.3362	TGFBR3L;PGBD5;SAP30L;SEZ6
AT6.1 cell	4/5	0.196277	0.785539	0	0	3.89147	6.3362	SSR2;PIR;HIC1;AZIN1
Alate adult	4/5	0.196277	0.785539	0	0	3.89147	6.3362	ACAA2;SNTG1;SLC2A12;CPVL
CAD cell	4/5	0.196277	0.785539	0	0	3.89147	6.3362	PINK1;MYO10;SCN3A;MYO19
Cholangiocarcinoma cell	4/5	0.196277	0.785539	0	0	3.89147	6.3362	RASGEF1A;STAT3;TCFL5;MCL1
Cuboid bone	4/5	0.196277	0.785539	0	0	3.89147	6.3362	PHF20;WRNIP1;PRICKLE1;RCCD1
Gastroduodenal mucosa	4/5	0.196277	0.785539	0	0	3.89147	6.3362	ATP4A;HRH2;CCK;PGC
HIT-T15 cell	4/5	0.196277	0.785539	0	0	3.89147	6.3362	RPH3A;SYT3;VAMP1;GART
High vocal center	4/5	0.196277	0.785539	0	0	3.89147	6.3362	BMPER;SAP30L;RPL37;CCNL1
Ischial spine	4/5	0.196277	0.785539	0	0	3.89147	6.3362	NOTCH1;SLC25A19;AKR1C1;PYGL
Lens cortex	4/5	0.196277	0.785539	0	0	3.89147	6.3362	BCAR3;SRP72;OPA3;CRIM1
Mccoy	4/5	0.196277	0.785539	0	0	3.89147	6.3362	DRAM1;CKAP2;NAT9;TOX
Nucleus accumbens	4/5	0.196277	0.785539	0	0	3.89147	6.3362	BTF3;GPSM1;DLST;ADCY5
OVCA-5 cell	4/5	0.196277	0.785539	0	0	3.89147	6.3362	IMPDH1;IMPDH2;QPCT;TAP2
PR cell	4/5	0.196277	0.785539	0	0	3.89147	6.3362	NCOA1;ACTR1A;PID1;TNFAIP2
Prostasome	4/5	0.196277	0.785539	0	0	3.89147	6.3362	SDCBP;MME;ANPEP;CHGB
Root pericycle	4/5	0.196277	0.785539	0	0	3.89147	6.3362	TRIM72;RAD21;ATN1;TNFRSF10B
SET-2 cell	4/5	0.196277	0.785539	0	0	3.89147	6.3362	STAT5A;STAT5B;PIM2;EPOR
Wkd	4/5	0.196277	0.785539	0	0	3.89147	6.3362	WIPF1;WAS;WASL;FNBP1L
Yolk sac cancer cell	4/5	0.196277	0.785539	0	0	3.89147	6.3362	LRP2;CTNNA2;AFP;EIF2B1
jr1	4/5	0.196277	0.785539	0	0	3.89147	6.3362	CSNK1A1;CSNK2A2;HTRA2;E2F7
l14	4/5	0.196277	0.785539	0	0	3.89147	6.3362	ZNF592;CDCA7L;RPL38;RPL37
l35	4/5	0.196277	0.785539	0	0	3.89147	6.3362	LRR1;MTTP;CRIM1;RPL26
l540	4/5	0.196277	0.785539	0	0	3.89147	6.3362	ARHGAP32;HABP4;TNFRSF8;GNL1
lm5	4/5	0.196277	0.785539	0	0	3.89147	6.3362	HGS;LMAN1L;CTSF;SLC39A4
ls1	4/5	0.196277	0.785539	0	0	3.89147	6.3362	NUDT10;SERPIND1;RPS29;FN1
messa/dx5	4/5	0.196277	0.785539	0	0	3.89147	6.3362	CCT2;MX2;APCDD1;RAB6A
non-Hodgkin lymphoma cell	4/5	0.196277	0.785539	0	0	3.89147	6.3362	RAD1;RASGRP1;HDAC6;RASGRP3
pd5	4/5	0.196277	0.785539	0	0	3.89147	6.3362	PAF1;THUMPD1;RPL9;TXNDC17
rpmi1788	4/5	0.196277	0.785539	0	0	3.89147	6.3362	PSMB4;IPO8;NOB1;IPO5
Vascular tissue	18/30	0.20147	0.803859	0	0	1.45969	2.33859	GPSM2;VWF;ELN;PLCL1;TNFRSF10B;LSM4;IGSF9;VEGFA;CYTH3;SLC9A3R1;GOLPH3;AGPS;APOE;IRF6;GUSB;GLUL;SLC15A4;DECR1
Blood vessel endothelium	68/124	0.201739	0.803859	0	0	1.18221	1.89246	SCARB1;ELN;SERPINE1;HSPB1;PLAT;ADM;AQP1;MYLK;GJA1;CASP3;GJA4;TIMP2;AKT1;TIMP1;NOS1;PTGIS;PARP1;MMP1;MMP2;TRPC1;SERPINF2;CYBB;APOA1;CYBA;DNTT;FOS;F2;PGF;RHOA;DCN;CD2AP;ADAM17;LOX;CAT;EPHA2;ABCG2;HBEGF;NOTCH1;ABCB1;NOTCH4;HMGCR;PTGS1;PDCD10;SPP1;HMOX1;IGFBP7;APOE;APOB;LDLR;HMOX2;WDTC1;DECR1;GPIHBP1;MAPK3;SMAD2;ABCA1;VASP;EGR1;JUN;HSPA5;HSPA4;APLN;TF;BMP2;ALB;CALM3;CALM1;CALM2
Uterine endometrial cancer cell	25/43	0.204964	0.810784	0	0	1.35167	2.1423	FKBP10;CDCA2;TSHZ3;WIPF1;COX15;SLC41A1;RABEPK;PHF8;RNF114;FLNB;IGF2BP3;YWHAG;VPS39;PSPH;SLC36A1;HELLS;TIPARP;STARD8;FN1;MIB1;DNAJA4;NUP54;SRSF5;SUGP2;EIF4G1
Osteocyte	25/43	0.204964	0.810784	0	0	1.35167	2.1423	ITGB1;SPARC;LRP5;TNFRSF11B;PTH1R;THY1;LRP6;NT5E;GJA1;ALCAM;SPP1;ENPP1;ACP5;CD34;CCDC51;TGFB1;VDR;DKK1;POU5F1;COL1A1;BMP2;FAM20C;CTNNB1;CD44;ENG
Pelvis	25/43	0.204964	0.810784	0	0	1.35167	2.1423	NOTCH1;ZNF592;AFP;ENO2;UNG;PGRMC1;SALL4;FAM120A;ENC1;CD34;MLKL;AKR1C1;KRT7;MLH1;MAPK8IP2;ASRGL1;MAPK8IP1;EXT1;SMUG1;MSH6;MSH2;WT1;EWSR1;KIT;TP53
Osteoblast	8/12	0.207493	0.810784	0	0	1.94591	3.06025	XRCC6;XRCC5;ITGA11;LRP5;ITGA7;NAA15;CCL28;DBN1
Aedesalbopictus	8/12	0.207493	0.810784	0	0	1.94591	3.06025	AHCY;MTX1;SH2D3A;HSPA4;TPRG1L;YME1L1;ZFP91;DSCAM-AS1
Ampulla	8/12	0.207493	0.810784	0	0	1.94591	3.06025	CHGA;MUC1;PGRMC2;SST;KRT7;SYP;HRAS;TP53
BEAS-2B cell	8/12	0.207493	0.810784	0	0	1.94591	3.06025	LMTK3;TLK2;FAM118A;KAZN;ARMC8;S100PBP;EZH1;DLGAP4
Pheromone gland	8/12	0.207493	0.810784	0	0	1.94591	3.06025	DAZAP1;SCD;SIMC1;SPATS2L;FARSA;LOXL1;KCNH1;SOCS5
Uterine fluid	8/12	0.207493	0.810784	0	0	1.94591	3.06025	FASTKD1;SLC7A8;NXPH3;PPP1R16A;ARPC5L;EPS8L2;GMIP;SLC26A6
Peripheral blood	53/96	0.216555	0.84438	0	0	1.19981	1.8356	ACADVL;PHF23;ARRB1;PRPF19;ANPEP;PSD4;NFKBIZ;B2M;IL4R;HLA-B;CYBB;IL16;TSC1;MR1;RUNX1;HLA-E;DDB1;RASA3;CCKBR;CD8B;NUP98;TOP1;VAMP2;CD44;CES1;SMARCD1;TAGLN;SEMA7A;RAP1GDS1;DLST;LRP8;ACTR3B;GATA1;RASGRP1;AP3M1;LMAN1;BCL2L11;PRRC1;GPNMB;TSPAN7;VDR;CBX2;MAPK14;EEF2;RNF103;TNIP1;APC;KIF26B;RCAN3;PMP22;HLA-DPB1;CYB561;HLA-DRB1
Needle	44/79	0.218403	0.84613	0	0	1.22364	1.86167	RET;NOTCH1;RPL34;LRP5;PLAT;AFP;ENO2;EGFR;LGALS3;LAPTM4A;PPP3R1;MARVELD1;MLANA;CREB3L2;PDPN;ERBB2;DNAJC21;GPC3;TNFRSF8;FLNA;NCAM1;CD34;HRAS;CD99;BRD4;CHGA;MME;CDKN2A;NCOA4;KRT7;HBA1;SYP;F2;ESR1;EML4;SMUG1;KRT19;PKM;EWSR1;WT1;CD5;KIT;VIM;TP53
Umbilical vein	20/34	0.218867	0.84613	0	0	1.39017	2.11208	TNFAIP8;FLT1;DIO2;BUB1B;PLAT;PPP2R5C;PRSS23;LRP8;MYLK;PPP1CB;CUX1;ADAM15;RPL14;ZYX;VAMP1;ITGBL1;SLC12A6;PHLDA2;FGFR1;ENG
Cervical spine	20/34	0.218867	0.84613	0	0	1.39017	2.11208	JAG1;ONECUT2;MLKL;IDH1;IDH2;PDGFB;TMTC1;WRNIP1;AAAS;C12ORF75;ASRGL1;GALNS;PGRMC1;BMP2;ADCK2;COL6A1;HSF4;SACS;B2M;CD55
Seminiferous epithelium	20/34	0.218867	0.84613	0	0	1.39017	2.11208	ACTR3;MTMR2;YES1;SPEF1;TGFB3;SPATA20;F11R;ESPN;CLU;EPS8;CLDN11;TJP1;GJA1;DYNC1LI2;TF;CTTN;PALLD;SHKBP1;CTNNB1;MAPRE1
Marrow	54/98	0.219746	0.847725	0	0	1.19466	1.81025	SPARC;CSF1;TFRC;FLT3;ITGB3;HBB;FCGR3A;ANPEP;ACP5;CD38;B2M;CD34;ITGA4;MME;RPS5;HLA-B;TET2;HLA-C;CTPS1;DNTT;HLA-A;RUNX1;RGMA;DKC1;KIT;CD44;ENG;CXCR4;TNFRSF11B;THY1;GATA1;PSMA7;SPTA1;THPO;ABL1;SPP1;NCAM1;RPS27A;NPM1;TGFB1;VEGFA;SMUG1;TF;BMP2;KITLG;CD6;CD5;ALB;CD7;HLA-DPB1;SDC1;FXYD5;HLA-DRB1;CD22
Epimastigote	14/23	0.221783	0.85377	0	0	1.51361	2.27959	LGALS3BP;COL27A1;TPI1;C3;DGKQ;ME3;CALM3;ME2;CALM1;CALM2;TRIM33;DECR1;WDTC1;FDFT1
Vasculature	66/121	0.224177	0.860028	0	0	1.16819	1.74682	ACVRL1;COL18A1;NRP1;ROBO4;BMPR2;FLT1;PLXND1;ELN;SERPINE1;PLAT;ADM;ANTXR1;ICAM1;CDH5;RGS5;ANPEP;GJA4;CA4;AKT1;CA9;NOS1;CD34;EPHB4;PDGFRB;VWF;MMP2;CYBB;CYBA;HBA1;PROX1;F3;PGF;RHOA;CLDN5;TP53;EPHA2;ENG;RTN4R;NOTCH1;NOTCH4;PDGFB;CXCR4;HIF1A;THBS1;EFNB2;DLL4;NPY;PDPN;HMOX1;NDP;APOE;DECR1;MAPK3;TGFB1;JAG1;FZD4;MCAM;CAV1;TIE1;VEGFB;VEGFC;APLN;VEGFA;ALB;ESAM;CD248
Seed coat	9/14	0.227496	0.860028	0	0	1.75131	2.59303	WIPF1;DESI2;NTMT1;RAPGEF1;ZKSCAN5;PIGG;GUSB;LSM4;RGL2
Silique	9/14	0.227496	0.860028	0	0	1.75131	2.59303	SLC25A15;SUPT16H;UQCRB;RPL23;ADK;RPL23A;ATP11B;ANAPC1;ANAPC11
b19	9/14	0.227496	0.860028	0	0	1.75131	2.59303	USP36;NDUFB9;NPM1;PNCK;NDUFA6;MIS18A;NDUFB4;TSPAN7;ALG12
bf2	9/14	0.227496	0.860028	0	0	1.75131	2.59303	FBN3;FOXD1;DNAJC7;EME2;FOXG1;TTC3;FTSJ1;SNX8;TAPBP
em2	9/14	0.227496	0.860028	0	0	1.75131	2.59303	RCL1;PCDHGB7;NPFFR1;EME1;EME2;WDR61;OPRM1;DLD;ZFP28
Pancreatic beta cell	38/68	0.231204	0.860028	0	0	1.23281	1.80539	SNAP25;LAD1;CDC123;PTPRN;STXBP1;PDE3B;GLIS3;IRS2;FOXM1;SLC5A2;ATIC;CCND2;PPP4C;NNT;NAMPT;UCP2;IGF2BP2;NSF;SREBF1;KCNJ11;ABCC8;KCNB1;WFS1;INSR;RAB27A;CDKAL1;MLXIPL;MAF;PC;TXNIP;TNFRSF25;NIT1;ATF6;OGT;RAPGEF3;STX1A;HLA-DQB1;RAPGEF4
Epithelium	15/25	0.232906	0.860028	0	0	1.45955	2.12674	ZNF672;SLC44A2;PTEN;OGFOD3;NACA2;CDC5L;DDB2;AKT2;ZNF638;ZNF768;SFN;SCARF2;ARHGEF5;EPHA2;PFN2
Female pudendum	15/25	0.232906	0.860028	0	0	1.45955	2.12674	KSR1;CDKN2A;TSC22D2;KRT7;LIN7A;HIF3A;EGFR;SLC25A19;KANSL2;EWSR1;CASKIN2;CD2BP2;SHOC2;CD34;TP53
Mantle cell lymphoma cell	15/25	0.232906	0.860028	0	0	1.45955	2.12674	CADM1;SOX11;CASC3;SOX12;MTOR;MOB3B;CCND1;PIK3IP1;CD5;AKT1;PMAIP1;RAD1;SREK1;MCL1;BCL2L1
Panicle	15/25	0.232906	0.860028	0	0	1.45955	2.12674	SF3B4;SLC35C1;EIF1;EHD1;TEF;PPME1;RAB12;DNAJC21;POLR1C;RPLP2;GSE1;TUT1;SERINC1;DEGS1;ZNF587
Osteoclastoma cell	5/7	0.238082	0.860028	0	0	2.43216	3.49049	ITGB3;ACP5;TCIRG1;ATP6V1E1;ATP6V1C1
Thymocyte	5/7	0.238082	0.860028	0	0	2.43216	3.49049	EXOSC10;CD99L2;GRB2;TCF4;TRAIP
B-lymphoblast cell line	5/7	0.238082	0.860028	0	0	2.43216	3.49049	PNP;TRPC3;IMPA2;CEBPG;TNFAIP8L1
Cystocyte	5/7	0.238082	0.860028	0	0	2.43216	3.49049	BBS2;WDR4;MAPRE3;NAA15;ELAVL2
Dede	5/7	0.238082	0.860028	0	0	2.43216	3.49049	OSBP;MBD2;AK2;ITPA;DEDD
Elytron	5/7	0.238082	0.860028	0	0	2.43216	3.49049	KAT2A;RRM2;BRF1;UBAP1;MUL1
Internal carotid artery	5/7	0.238082	0.860028	0	0	2.43216	3.49049	ZNF451;DFFA;RNF213;RPSA;CCT8
Johnston's organ	5/7	0.238082	0.860028	0	0	2.43216	3.49049	GMFB;SALL1;PMP2;CCNL2;EML1
Leiomyoma cell	5/7	0.238082	0.860028	0	0	2.43216	3.49049	CACNG7;VCAN;TGFB3;SFMBT2;S100A6
MEF cell	5/7	0.238082	0.860028	0	0	2.43216	3.49049	GALNT12;FAM220A;CREBRF;VPS26B;CC2D1B
Medial temporal lobe	5/7	0.238082	0.860028	0	0	2.43216	3.49049	SLC25A3;CLSTN2;CA4;ERAL1;PPRC1
Nde	5/7	0.238082	0.860028	0	0	2.43216	3.49049	LRBA;CSNK2A2;NAT10;NDEL1;MFSD10
Oliva	5/7	0.238082	0.860028	0	0	2.43216	3.49049	SEC14L2;GRID2;PXDN;TRIP13;TSEN54
Pupal wing	5/7	0.238082	0.860028	0	0	2.43216	3.49049	GNAO1;VANGL2;BMPER;PCSK9;RAB5A
SH-EP cell	5/7	0.238082	0.860028	0	0	2.43216	3.49049	CUL7;NUMBL;MYCN;CDC42BPA;IGF1R
Twig	5/7	0.238082	0.860028	0	0	2.43216	3.49049	DRP2;NASP;ZMIZ1;MAFF;COLQ
bp86	5/7	0.238082	0.860028	0	0	2.43216	3.49049	SH3TC2;PHF20;NME3;NOC2L;PHF19
nt2d1	5/7	0.238082	0.860028	0	0	2.43216	3.49049	CBX2;HOXB2;FNDC3A;RASIP1;PBX1
p3u1	5/7	0.238082	0.860028	0	0	2.43216	3.49049	ZCCHC7;CAMKV;MIB2;ZNF398;RBM6
pg13	5/7	0.238082	0.860028	0	0	2.43216	3.49049	CDKN1A;LNX1;CD34;TP53;DLK1
Electric organ	16/27	0.243081	0.872784	0	0	1.41532	2.00177	SRRM2;CHRNA4;CKMT1A;INO80;ATP11A;PORCN;OARD1;SV2A;CKMT1B;DMD;CALM3;AGRN;CALM1;CALM2;TMPO;WDTC1
N1E-115 cell	16/27	0.243081	0.872784	0	0	1.41532	2.00177	ARHGEF19;MTMR9;NME3;PDAP1;NTS;RHOA;MTMR7;SNX3;TIAM2;CYTH2;TIAM1;RAP2B;CALM3;CALM1;CALM2;CLASP2
Keratinocyte	74/137	0.243938	0.872784	0	0	1.14344	1.61322	DDR1;GDI1;YWHAB;ITGB3;UBE3A;EEF1B2;PNN;PTBP1;KRTCAP2;TUBA1B;ATIC;UBE2Q1;YWHAQ;FLOT2;UBAP2L;YWHAH;PDIA3;SERPINB1;ENTPD3;TPM4;DST;TPM3;DDX11;ENTPD6;DDX56;KRT7;C1ORF43;AMPD3;PPHLN1;PSMA5;MELK;SYPL1;CCNE2;TFDP2;HNRNPH1;CANX;PSME1;ITGA6;HNRNPH3;NBL1;S100A9;CD44;MST1R;SRI;CORO1A;EVPL;KLK7;PRDX2;STIP1;PSMB4;RBBP4;PSMB2;S100A16;PSMB3;PERP;NACC1;SFN;FLNB;ZNF622;S100A11;S100A10;RAB11FIP5;GADD45GIP1;FZD3;KRT10;HNRNPL;KRT19;COL7A1;CALU;CALR;FGFR3;EIF3A;TPT1;APOBEC3B
Biliary epithelial cell	10/16	0.244495	0.872784	0	0	1.62158	2.2841	NOTCH2;KRT19;NUP210;EPCAM;KRT7;S100A4;AFP;SPATA20;CX3CL1;TCFL5
Spermatogonium	10/16	0.244495	0.872784	0	0	1.62158	2.2841	UCHL1;ZBTB16;ID4;GFRA1;ITGA6;THY1;AMH;UTP14A;FGFR3;ETV5
rtg2	10/16	0.244495	0.872784	0	0	1.62158	2.2841	CS;REPIN1;KAT2A;MX2;PRRX2;MAZ;MX1;HSPA6;MKS1;CCT8
Optic nerve	32/57	0.245111	0.873266	0	0	1.24568	1.75148	RTN4R;DOCK3;CNP;SRBD1;SLC1A3;AQP4;NTN1;RTN4;CASP3;OPA3;NEFM;MBP;GLUL;NEFH;UBL4A;NTRK2;WDR36;MOG;RBPMS;PAX6;GFAP;GALC;HEYL;MAG;GAP43;EFNA2;KCNMA1;NF1;PLP1;NF2;NES;OPTN
Subcutaneous adipose tissue	17/29	0.252439	0.897615	0	0	1.37846	1.89757	FTO;CTBP2;LPL;ADIPOR1;AGPAT2;ADIPOR2;ACACA;DLK1;FNDC5;LIPE;RBP4;FASN;UCP2;NAMPT;LPIN1;EMC8;PNPLA2
Whole plant	25/44	0.254232	0.902225	0	0	1.2804	1.75352	ITGB1;SRC;ODC1;PVR;HSPD1;PTGS1;HHEX;CA2;SPEG;CDIPT;LBR;CTSB;ARPP21;HSPA4;ITGA2;NOG;FN1;MITF;DNTT;GTPBP4;SERPINB6;BACE1;SNAI2;TOP1;CALR
Lens epithelium	11/18	0.259188	0.907431	0	0	1.52892	2.06434	CLCN7;CLCN4;KCNS1;VDR;KCNB1;KCNC3;CLNS1A;KCNMA1;STX4;KCNAB2;CLCN3
Epidermal stem cell	11/18	0.259188	0.907431	0	0	1.52892	2.06434	ITGB1;KRT19;LAMB3;TFRC;COL7A1;MYC;LRIG1;CTNNB1;E4F1;ITGA6;KRT10
Inferior vena cava	11/18	0.259188	0.907431	0	0	1.52892	2.06434	SMUG1;ADAM17;BLOC1S2;PES1;SERPINE1;ALB;PLAT;AFP;CRELD1;F2;EPHA2
Jaw	11/18	0.259188	0.907431	0	0	1.52892	2.06434	FDPS;COPA;KRT19;ARPP21;WIPF2;SH3BP2;POLR2E;TCEA2;CDC73;NAPG;MEN1
Molting gland	11/18	0.259188	0.907431	0	0	1.52892	2.06434	TMEM132D;STARD3;RPS6KB1;PPP1R3B;RPS6;TIMELESS;CALM3;EEF2;CALM1;PAM;CALM2
Silk gland	11/18	0.259188	0.907431	0	0	1.52892	2.06434	GTF3C1;EEF1B2;SPSB3;CDT1;NSA2;HIBADH;SIDT1;EDF1;DEGS1;MASP1;COPZ1
Blood clot	35/63	0.259195	0.907431	0	0	1.21647	1.64245	SELPLG;ELN;ITGB3;SERPINE1;PLAT;BHLHE22;AFP;TFPI;AAAS;TSPAN33;COX5A;VTN;ADAMTS13;PLAU;PES1;BLOC1S2;APOH;APOE;CD34;RALGDS;WDTC1;VASP;VWF;F10;SERPIND1;ITGA2;F2R;SERPINF2;HBA1;F2;F3;SMUG1;ADAM17;ALB;EPHA2
P-19 cell	18/31	0.261087	0.910547	0	0	1.34727	1.80925	MEF2A;MEF2C;NR2F1;GATA4;ASCL1;POU3F2;POU5F1;GLI2;NEUROD1;BMP4;NEUROD2;NIF3L1;COPS2;NDN;HMG20B;ZNF536;ZNF326;NES
Ring stage	18/31	0.261087	0.910547	0	0	1.34727	1.80925	CHGA;SRC;KLHL2;KRT7;MLH1;EGFR;MUC5AC;CACNA1G;EML4;MUC1;MSH2;CDH1;ERBB2;CTNNB1;RNF175;HRAS;TP53;MUC6
Articular cartilage	6/9	0.267729	0.91269	0	0	1.94572	2.56403	HSPA5;SYVN1;SLC2A3;GDF5;CD44;AQP1
Vascular smooth muscle	6/9	0.267729	0.91269	0	0	1.94572	2.56403	HEXIM1;CLCN6;CLCN5;SMTN;CLCN3;YWHAG
Dorsal fin	6/9	0.267729	0.91269	0	0	1.94572	2.56403	ZFAND6;CDC42EP3;SP5;RPS20;RPL9;TMC4
KM-H2 cell	6/9	0.267729	0.91269	0	0	1.94572	2.56403	CYB5B;GNG7;TRAF5;TNFRSF8;TRAF1;PRRC2B
Larval brain	6/9	0.267729	0.91269	0	0	1.94572	2.56403	NEDD1;VBP1;HSBP1;ORC2;SPC24;GRINA
PNT-1A cell	6/9	0.267729	0.91269	0	0	1.94572	2.56403	MT2A;ECE1;LDOC1;CNTROB;GABRE;CLU
Photophore	6/9	0.267729	0.91269	0	0	1.94572	2.56403	RAI1;SYT3;SYT2;DST;TMX1;SRSF10
Protonema	6/9	0.267729	0.91269	0	0	1.94572	2.56403	SNRK;NFYC;CLPP;BRK1;ARPC4;BAIAP2
SGC-7901 cell	6/9	0.267729	0.91269	0	0	1.94572	2.56403	SGCB;TSPAN9;RUFY3;CASP3;GSE1;CALN1
WIF-B cell	6/9	0.267729	0.91269	0	0	1.94572	2.56403	ATP7B;EPB41L1;RDX;MAL;MSN;TRPM7
f1	6/9	0.267729	0.91269	0	0	1.94572	2.56403	AQR;PRRX2;SLC6A12;PBX2;HCCS;STAMBP
psi2	6/9	0.267729	0.91269	0	0	1.94572	2.56403	GRHPR;CDH4;NVL;ZNF655;DLD;ACTB
adipose-derived stem cell	19/33	0.269115	0.915696	0	0	1.32053	1.73335	ITGB1;TGFB1;ITGA4;VWF;TGFB3;PLCL1;MCAM;THY1;HBA1;POU5F1;BMP6;VEGFA;NT5E;BMP2;SPP1;CD34;NES;CD44;ENG
af1	12/20	0.272068	0.922291	0	0	1.45942	1.89972	MLLT10;PRPF6;NCOA3;PHF12;ARAF;GTF2F1;ARHGAP26;AFF1;JDP2;PNRC2;MLLT6;METTL17
wc1	12/20	0.272068	0.922291	0	0	1.45942	1.89972	RPS4X;PER1;KAT2A;TUBA1A;CTDSPL;DHX16;ZNF436;PLRG1;ASCC3;CHD1;TAF1;PAFAH1B1
Ureteric bud	20/35	0.276596	0.935893	0	0	1.29736	1.66737	RET;ROBO2;FOXD1;PRKX;GFRA1;PKD1;ETV4;FGFRL1;ETV5;HS2ST1;SALL1;FRAS1;WT1;KIF26B;SPRY1;SLIT2;BSN;ACADS;HOXB7;EMID1
Adenocarcinoma cell	13/22	0.283492	0.951965	0	0	1.40536	1.77156	TMEM184A;SLC48A1;PIGT;TMEM161A;TRMT10C;PIH1D1;ECD;C1ORF56;MED29;WRAP73;CDC37L1;DEPDC1;HIF1AN
Retinal pigment epithelium	13/22	0.283492	0.951965	0	0	1.40536	1.77156	CLTB;FN1;FAM189A1;ATP1A1;ATP1B2;ATP1B1;AQP1;SLC6A6;GOLGB1;FKBP8;AGRN;CD44;RAI14
Myeloid cell line	13/22	0.283492	0.951965	0	0	1.40536	1.77156	STAT5A;CSF1R;CEBPA;STAT5B;CSF1;EVPL;GATA1;RUNX1;KITLG;MYC;MYB;ABL1;CD34
Procyclic form	22/39	0.290159	0.951965	0	0	1.2592	1.55804	PIGU;ISCA1;PGAP1;SMARCA1;AURKB;ANAPC11;MOB1A;BOP1;CDC23;POLR2C;VPS41;POLR2E;TIMM17A;TUT1;POLR2G;POLR2H;MTPAP;POLR2I;MAF1;POLR2J;PAG1;POLR2L
Body wall muscle	7/11	0.290252	0.951965	0	0	1.7025	2.106	DBNL;HSBP1;PTGES3;PRPF40B;UBE4B;PLOD1;SNX8
Dorsum	7/11	0.290252	0.951965	0	0	1.7025	2.106	CAPNS1;IRAK1;RDH11;STAC2;CHRD;ATP6V0A2;DCPS
Fetal serum	7/11	0.290252	0.951965	0	0	1.7025	2.106	IGFBP1;IGFBP3;ALB;IGF2;AFP;SERPINA6;B2M
Frt	7/11	0.290252	0.951965	0	0	1.7025	2.106	FARP1;CAV2;ETNK1;SIK3;ANO9;RAPGEF5;MRAP2
Hepatic artery	7/11	0.290252	0.951965	0	0	1.7025	2.106	ADAM17;DHX9;EBPL;AFP;ARIH1;SLC50A1;CGA
Leaf sheath	7/11	0.290252	0.951965	0	0	1.7025	2.106	PER1;ALDH6A1;SLC13A4;NAGK;BIN3;CTDP1;ZNF318
Myocardium	7/11	0.290252	0.951965	0	0	1.7025	2.106	EXTL1;SPTLC1;VPS51;GLS2;DSE;TET1;GLS
Ovarian surface epithelial cell line	7/11	0.290252	0.951965	0	0	1.7025	2.106	TCEAL7;TST;CDH1;ACSBG1;BRCA1;C9ORF64;MARK1
Spermary	7/11	0.290252	0.951965	0	0	1.7025	2.106	PRDX4;FEM1B;HEXB;TRA2B;CDK2AP2;MSL2;THBS3
Sporocyst	7/11	0.290252	0.951965	0	0	1.7025	2.106	MAPK10;TMEM37;UBE2D3;PGK1;B2M;SNRPA;LSM2
Thoracic ganglion	7/11	0.290252	0.951965	0	0	1.7025	2.106	RACGAP1;MTX1;MTX2;SPATS2L;NOSIP;DRG2;ARHGAP18
p3hr1	7/11	0.290252	0.951965	0	0	1.7025	2.106	ATF7IP;CKAP2;RFXANK;NUP153;MAPRE3;PDLIM7;COLQ
p95	7/11	0.290252	0.951965	0	0	1.7025	2.106	POM121;PPP1R10;SH3BP2;ERBB2;ATM;GIT1;ARF6
Amnion	14/24	0.293725	0.961619	0	0	1.36211	1.66874	ITGB1;ARHGAP1;AFP;THY1;ARHGAP5;AQP3;EVPL;VAV1;ARHGAP35;PTGS1;RHOBTB2;GOLGA4;ABL1;NBN
Cyst	34/62	0.299628	0.97918	0	0	1.1816	1.42408	INVS;NOTCH1;ATL3;PRKCSH;AFP;ENO2;PKD1;CALB2;FLCN;MUC1;BAG1;SACS;NPHP4;CD34;HRAS;MNX1;SEC63;USP6;ARPP21;PTCH1;KRT7;SYP;CYS1;MUC5AC;MTOR;SMUG1;KRT19;KRT17;RRAGB;ANKS6;EXOC5;TP53;CES2;CES1
Chronic myeloid leukemia cell	8/13	0.308176	0.985836	0	0	1.55657	1.83222	CLCN6;HSDL1;XPO1;MCM7;DMTF1;SAP30L;NUF2;MAGEC2
95D cell	8/13	0.308176	0.985836	0	0	1.55657	1.83222	TIMMDC1;SNW1;CCNG2;SERBP1;COTL1;EIF4H;EIF3D;PFN2
Adult T-cell lymphoma cell	8/13	0.308176	0.985836	0	0	1.55657	1.83222	NFKBIA;VAC14;HBZ;JUND;CCND2;ATL2;BCL3;XIAP
Flight muscle	8/13	0.308176	0.985836	0	0	1.55657	1.83222	SLITRK1;TREH;IDH3B;LPXN;PMP2;TLL1;NOTUM;IDH3A
Foam cell	8/13	0.308176	0.985836	0	0	1.55657	1.83222	NCEH1;SOAT1;LPL;PLIN3;AEBP1;F3;SCARF1;SREBF2
Huelle cell	8/13	0.308176	0.985836	0	0	1.55657	1.83222	PLK4;POLR2A;POLR2B;TCP1;MSRB2;PYDC1;LSP1;CCT8
Inflorescence stalk	8/13	0.308176	0.985836	0	0	1.55657	1.83222	MANBA;COL27A1;OSBPL3;GPS1;AGPS;ALG3;PLAGL2;PRR11
Insect labium	8/13	0.308176	0.985836	0	0	1.55657	1.83222	PCYT1A;NOTCH1;MRAS;PROS1;AKR1C1;HAGHL;SAP18;ELOVL6
Metacercaria	8/13	0.308176	0.985836	0	0	1.55657	1.83222	MRS2;WDHD1;STK17A;LSR;CTSF;CCSAP;PRRC2A;CTSB
Nape	8/13	0.308176	0.985836	0	0	1.55657	1.83222	FAAH;DAGLA;ABHD4;PES1;NAPEPLD;NAPG;CTNNBL1;MGLL
RWPE-1 cell	8/13	0.308176	0.985836	0	0	1.55657	1.83222	COX8A;SLC30A6;MT2A;MT1F;SLC39A10;SLC39A7;SLC39A14;MT1E
Subcutaneous tissue	8/13	0.308176	0.985836	0	0	1.55657	1.83222	CREB3L2;ALB;SERPING1;TNFRSF8;NCAM1;HBA1;ENO2;CD34
Mantle	16/28	0.311384	0.992605	0	0	1.29724	1.51353	SLC35B2;MME;FUCA1;GBA;SOX11;SPG7;SPN;HEBP1;NUB1;CCND1;BCL6;CD5;TMEM79;CD38;SOWAHA;CD22
SAOS-2 cell	16/28	0.311384	0.992605	0	0	1.29724	1.51353	RB1;CDKN1A;SPARC;IGFBP4;MMP2;TNFRSF11B;IPO8;BMP2;RBL1;CASP3;CDK2;SPP1;MDM2;MYBL2;E2F4;TP53
MC3T3-E1 cell	27/49	0.317894	0.999996	0	0	1.19414	1.36853	SPARC;HSPB1;TXLNG;TNFRSF11B;PTH1R;MAPK8;CASP3;SPP1;ACP5;AKT1;MAPK3;JUN;TGFB1;VDR;NOG;FOS;MAPK14;BMP7;SMAD5;GTPBP4;BMP6;VEGFA;BMP4;COL1A1;BMP2;CTNNB1;FGF13
cc1	9/15	0.322922	0.999996	0	0	1.45928	1.64949	NDUFA9;KCNF1;FAM168B;SETBP1;KIF13A;OLIG2;TMEM131;CAMSAP1;SUMF2
mp1	9/15	0.322922	0.999996	0	0	1.45928	1.64949	MTX1;NKIRAS2;PMP2;PLP2;LAMTOR1;LAMTOR4;LAMTOR3;SNX8;ARL8B
Intervertebral disc	29/53	0.327149	0.999996	0	0	1.1757	1.31366	FECH;RPL34;COL11A2;HTRA1;TMEM51;ADAMTS13;CASP3;TIMP3;TIMP1;ASIC3;TGFB1;MMP1;LUM;TGFB3;MMP2;IDH1;IDH2;BGN;HSPG2;BMP7;GDF5;DCN;COL1A1;VCAN;BMP2;COL2A1;COL6A1;COL9A3;COL9A2
Hip	57/107	0.331114	0.999996	0	0	1.10936	1.22616	PHF20;PROS1;RPL34;SERPINE1;XYLT2;ZDHHC2;PSMD8;ZMYM2;NAMPT;ACP5;B2M;IGFBP1;VWF;IGFBP3;MRPL49;APOA1;ELOVL6;ETV3;F2;DKK1;F3;CYP27A1;RBP4;COL2A1;TMEM79;RPL24;WDFY2;RPL29;FTO;NOTCH1;ZNF592;INSIG2;AMIGO2;LRP5;TNFRSF11B;ZBTB40;FRZB;PES1;APOB;BRD4;KLHDC2;F10;VDR;SEMA4B;AKR1C1;ASPSCR1;GDF5;ESR1;COL1A1;SMU1;SMUG1;ATP4A;BMP2;ALB;COL9A3;RHAG;COL9A2
Daltons lymphoma cell	10/17	0.335364	0.999996	0	0	1.38979	1.5184	NPM1;ZNF593;ILF3;CCNT1;GLRX3;TAOK3;LRR1;TCF7;WASF2;JAKMIP2
Fibrosarcoma cell	10/17	0.335364	0.999996	0	0	1.38979	1.5184	NRAS;UCK2;GDF15;PSMD2;ARHGAP1;VEGFB;STC1;NEDD8;FSD1;HSPG2
Nephrocyte	10/17	0.335364	0.999996	0	0	1.38979	1.5184	KANK2;KIRREL3;KANK1;SCFD1;EHD4;TGFBRAP1;VPS8;RRAS2;KLF15;VPS39
Suprachiasmatic nucleus	10/17	0.335364	0.999996	0	0	1.38979	1.5184	PER3;NFIL3;GFI1;MT1M;BHLHE41;NR1D2;CSNK1D;NR1D1;CSNK1E;MAGEC2
Neural tube	63/119	0.344935	0.999996	0	0	1.09474	1.16524	ROBO2;MTRR;CITED2;MTR;ZC3H6;CELSR1;GLI3;CDH7;GLI2;ROBO1;SOX1;ZIC2;CHL1;TBC1D30;ZIC1;NRCAM;NEO1;NKX6-2;ITPK1;NOG;EN2;SCRIB;OLIG1;PAX6;OLIG2;SOX10;HOXB9;MTHFD1;FKBP8;HOXB4;HOXB3;HOXB2;NOTCH1;FOXG1;SHMT1;SATB2;CRABP1;CHRD;TULP3;AFP;PRICKLE1;ASCL1;NTN1;CECR2;MTHFD1L;SLIT1;SLIT3;LEFTY2;SLC19A1;NKX2-2;SEC24B;PTCH1;FUZ;ZIC5;VANGL1;BMP4;VANGL2;MAB21L1;CNTN2;SNAI2;CTNNB1;NES;FOLR1
Nurse cell	11/19	0.346069	0.999996	0	0	1.33767	1.41942	NUMBL;SEH1L;PRPF38A;STAU1;ATAD5;WDR4;KLHL2;NOLC1;CREBL2;ATG13;OTUB1
Plantlet	11/19	0.346069	0.999996	0	0	1.33767	1.41942	MRS2;NLN;RIT1;BRAT1;LRBA;APEX1;ALDH18A1;CAPN1;MUC5B;GUSB;LLGL1
Chondrosarcoma cell	22/40	0.349927	0.999996	0	0	1.18912	1.24861	B4GALT2;PRRT3;CDCA2;DDX24;PRMT2;FAM13A;XYLT2;ETFA;ARHGAP24;SERPINB6;NGRN;GJC2;CCDC80;PXDN;QSOX1;NPTX1;CCT8;HNRNPC;PAMR1;SLC25A25;SH3D19;ITM2C
Callus	23/42	0.354955	0.999996	0	0	1.17774	1.21986	MRS2;TGFB1;BRAT1;LRBA;MPI;SRA1;MUC5B;GDF5;BMP7;NSL1;TRIT1;VEGFA;BMP4;BMP2;RIT1;APEX1;AGPS;SPP1;CALU;ACP5;GUSB;SAC3D1;LLGL1
Chorionic villus	12/21	0.355427	0.999996	0	0	1.29713	1.34179	ST14;LGALS1;LAMB3;UROD;PAPPA;COL7A1;STC1;DMD;AFP;DHCR7;HLA-G;MOCS1
Planktonic cell	12/21	0.355427	0.999996	0	0	1.29713	1.34179	BRSK1;GPR162;CDAN1;RAD51;CCDC85B;COPB1;APEX2;HSPE1;SEPHS1;LLGL1;HSPD1;CDR1
SF-9 cell	12/21	0.355427	0.999996	0	0	1.29713	1.34179	ABCC3;CYP2J2;APH1A;RGS4;GNAO1;RGS19;GXYLT1;SUCLG2;MAN1B1;MGAT2;XXYLT1;PLCB1
Spikelet	12/21	0.355427	0.999996	0	0	1.29713	1.34179	PCNA;FGL1;ITPK1;DNAJC21;CHMP2A;ZFYVE21;GNPNAT1;TUT1;TOB1;GLUL;MED28;NR2F6
Visceral endoderm	12/21	0.355427	0.999996	0	0	1.29713	1.34179	DAB2;TTR;SNX2;HNF4A;SLC39A5;AFP;REEP6;NAT9;DKK1;PELO;SLC39A4;AMOT
nuc1	12/21	0.355427	0.999996	0	0	1.29713	1.34179	SUPV3L1;PIF1;ENDOG;UTP3;CENPI;CDC27;ELMO1;MPHOSPH10;ELMO2;NUCB1;PPARA;ARID2
Aortic smooth muscle	4/6	0.356847	0.999996	0	0	1.94554	2.00477	VCAN;KCNMA1;AEBP1;CTNNBL1
Medulloblastoma cell	4/6	0.356847	0.999996	0	0	1.94554	2.00477	SRRM4;CIZ1;BAP1;ELAVL2
Seminoma cell	4/6	0.356847	0.999996	0	0	1.94554	2.00477	RCL1;SLC30A6;KIAA1109;ETV1
Vascular endothelial cell	4/6	0.356847	0.999996	0	0	1.94554	2.00477	IFITM3;CD109;CDC5L;JAM2
Anal fin	4/6	0.356847	0.999996	0	0	1.94554	2.00477	ZIC1;ENC1;PLAGL2;ZIC4
Arterial endothelium	4/6	0.356847	0.999996	0	0	1.94554	2.00477	GOLGA2;BMPR2;ATL3;HSPD1
Astrocyte cell line	4/6	0.356847	0.999996	0	0	1.94554	2.00477	KANK2;TMPRSS5;INPP1;MANF
Biceps femoris	4/6	0.356847	0.999996	0	0	1.94554	2.00477	GEN1;RNF112;SDE2;C1ORF43
Blastocyte	4/6	0.356847	0.999996	0	0	1.94554	2.00477	GATM;TCTA;IL6ST;HSPA1B
Carotid sinus nerve	4/6	0.356847	0.999996	0	0	1.94554	2.00477	MYCBP2;PASK;RAPGEF3;KCNK3
Cecal epithelium	4/6	0.356847	0.999996	0	0	1.94554	2.00477	DMWD;TMEM38A;CPT1C;RBM6
Cephalothorax	4/6	0.356847	0.999996	0	0	1.94554	2.00477	BCR;ONECUT2;WRNIP1;COLQ
Cerebrovascular system	4/6	0.356847	0.999996	0	0	1.94554	2.00477	HSPB6;LRP1;SSPN;TSPAN33
Choriocarcinoma cell line	4/6	0.356847	0.999996	0	0	1.94554	2.00477	CDH1;MMP2;CGA;NDC80
Cladode	4/6	0.356847	0.999996	0	0	1.94554	2.00477	GGH;PYDC1;ALDH18A1;SIAE
Diffuse large B-cell lymphoma cell	4/6	0.356847	0.999996	0	0	1.94554	2.00477	CD8B;CADM1;LMO3;MALT1
Encysting cell	4/6	0.356847	0.999996	0	0	1.94554	2.00477	RAB2A;GTF3C1;ACP1;SYNE2
Fbt	4/6	0.356847	0.999996	0	0	1.94554	2.00477	WRN;ZFHX3;PTPRN2;STK32C
Floral primordium	4/6	0.356847	0.999996	0	0	1.94554	2.00477	KHDRBS2;UBASH3B;TRPC4AP;NR2F6
GOTO cell	4/6	0.356847	0.999996	0	0	1.94554	2.00477	ARF3;RAP2B;MYCN;MGAT3
HS-68 cell	4/6	0.356847	0.999996	0	0	1.94554	2.00477	CALY;COL5A1;ZNF74;RAD23A
Helam	4/6	0.356847	0.999996	0	0	1.94554	2.00477	DDX5;LPIN1;LPIN2;AP1M2
Htk	4/6	0.356847	0.999996	0	0	1.94554	2.00477	EFNB2;TK1;EPHA1;EPHB4
Human lens epithelial cell line	4/6	0.356847	0.999996	0	0	1.94554	2.00477	LAPTM4B;AFP;MIR7-3HG;MSRB1
Idioblast	4/6	0.356847	0.999996	0	0	1.94554	2.00477	VMP1;TMEM37;MYO1B;HGD
KMS-11/TKO cell	4/6	0.356847	0.999996	0	0	1.94554	2.00477	DNM3;SLC30A6;RBL1;SLC30A5
LM3 cell	4/6	0.356847	0.999996	0	0	1.94554	2.00477	FAM189B;NT5C1A;PDHB;MIR7-3HG
LM6 cell	4/6	0.356847	0.999996	0	0	1.94554	2.00477	FAM189B;ACTR1B;LMAN1L;ARAF
Lacrimal gland acinar cell	4/6	0.356847	0.999996	0	0	1.94554	2.00477	BLM;RAB6A;WDR13;RCBTB2
Liposarcoma cell line	4/6	0.356847	0.999996	0	0	1.94554	2.00477	EIF3M;RPS18;MDM2;HEATR3
MDA-MB-435 cell	4/6	0.356847	0.999996	0	0	1.94554	2.00477	PSMB6;TRIP6;ADAM23;LIMD1
Moh	4/6	0.356847	0.999996	0	0	1.94554	2.00477	CPSF4;CANT1;NME4;ANO4
Myometrial cell line	4/6	0.356847	0.999996	0	0	1.94554	2.00477	RB1;EIF3K;ORAI2;S100A6
NHDF cell	4/6	0.356847	0.999996	0	0	1.94554	2.00477	PSD;GPT2;RAC1;MID2
NS-0 cell	4/6	0.356847	0.999996	0	0	1.94554	2.00477	IDI1;ST3GAL6;GLUL;PDIA4
Nematocyst	4/6	0.356847	0.999996	0	0	1.94554	2.00477	SLC35B2;TPM2;CSPG5;EIF4G2
Perirhinal cortex	4/6	0.356847	0.999996	0	0	1.94554	2.00477	CPSF4;NAA10;CA4;PPRC1
RT4-D6P2T cell	4/6	0.356847	0.999996	0	0	1.94554	2.00477	RAB3B;RAB3C;GDI2;NRG2
Retinal cone	4/6	0.356847	0.999996	0	0	1.94554	2.00477	ANAPC16;CCDC136;PHYHIP;FBXL6
SKOV-3 cell	4/6	0.356847	0.999996	0	0	1.94554	2.00477	SUCO;IKBKG;PHLDA2;C12ORF75
Shoot	4/6	0.356847	0.999996	0	0	1.94554	2.00477	ATP4A;MDH1;APEX1;ME3
a15	4/6	0.356847	0.999996	0	0	1.94554	2.00477	NDUFA6;NDUFB4;CHEK1;NUTF2
b84	4/6	0.356847	0.999996	0	0	1.94554	2.00477	NDUFA6;NDUFB4;TNFAIP2;SLC50A1
brl1	4/6	0.356847	0.999996	0	0	1.94554	2.00477	RNF20;NRM;PDE7A;PARP9
frhk4	4/6	0.356847	0.999996	0	0	1.94554	2.00477	DDX5;OAS3;PCBP2;MAPKAPK5
gl1	4/6	0.356847	0.999996	0	0	1.94554	2.00477	CREB3L4;GNPNAT1;LLGL1;XYLB
gl6	4/6	0.356847	0.999996	0	0	1.94554	2.00477	RPTOR;MPG;DNAJC21;COASY
jm2	4/6	0.356847	0.999996	0	0	1.94554	2.00477	PRAF2;XPC;RAD1;CCDC22
llcmk2	4/6	0.356847	0.999996	0	0	1.94554	2.00477	CPSF4;RPL41;PLP2;NTPCR
p93	4/6	0.356847	0.999996	0	0	1.94554	2.00477	RALGAPB;STRBP;SUB1;EXOSC1
r2c	4/6	0.356847	0.999996	0	0	1.94554	2.00477	NR5A1;TSPO;DLD;GRIN1
Gastroesophageal cancer cell	25/46	0.364178	0.999996	0	0	1.15822	1.16994	GRB7;LITAF;DSN1;SRP72;AIFM2;UIMC1;CD38;LTA4H;MAPK6;ZC3H14;CEP55;STARD3;FZD2;AGTPBP1;FZD5;FZD4;KIDINS220;FZD7;RHOA;ADAT2;NFASC;GON4L;GSTA4;ESYT2;PHF19
Motoneuron	25/46	0.364178	0.999996	0	0	1.15822	1.16994	ZNF512B;NOTCH3;LDB1;WDR41;HNRNPR;GDPD5;LMNB1;ADAMTS1;SMN2;VPS54;PLS3;MNX1;UBQLN2;NOP56;DYNC1H1;SETX;BSCL2;MN1;ALS2;DOK7;GEMIN4;GEMIN5;STRAP;ANG;SMCR8
BTO:0000449	14/25	0.371131	0.999996	0	0	1.23816	1.22726	UNC45A;GSTO1;GLT8D1;AKR1B1;CHD3;THOC5;NKD1;NKD2;SMTN;SALL2;ATP13A2;EXTL3;MEST;SERINC5
Colonic mucosa	27/50	0.372465	0.999996	0	0	1.1421	1.12796	TOR4A;HDAC11;MEPCE;GPATCH4;ZNF3;PYCARD;DOCK10;TMEM104;MICAL1;STAP2;PGPEP1;CCHCR1;MUC4;P4HTM;CERS6;ST13;PRRC2C;TRMT1;RHOF;MFSD11;ELP6;FBXL12;WDR55;TMEM134;TMEM214;TADA3;PIGG
Mucoepidermoid carcinoma cell	5/8	0.378561	0.999996	0	0	1.62127	1.57487	JUP;CDH1;LIMK1;TRPT1;EMC8
Aedesaegypti	5/8	0.378561	0.999996	0	0	1.62127	1.57487	ST13;MPI;RPL26;RPL8;NCAPH
Ascites tumor cell	5/8	0.378561	0.999996	0	0	1.62127	1.57487	OSBPL8;ILF3;CHST14;ARID1A;MUC4
C6 glioma cell	5/8	0.378561	0.999996	0	0	1.62127	1.57487	SLC1A1;AKT1;S100B;TP53;PLEC
Citrullinemia	5/8	0.378561	0.999996	0	0	1.62127	1.57487	SLC25A15;SLC25A37;CPS1;SLC25A12;UMPS
Embryonic neural stem cell	5/8	0.378561	0.999996	0	0	1.62127	1.57487	TLE1;DCX;NUMB;TSNARE1;ATF5
Endocardium	5/8	0.378561	0.999996	0	0	1.62127	1.57487	ENHO;TET1;PTH1R;RLF;PVR
Epiblast	5/8	0.378561	0.999996	0	0	1.62127	1.57487	PRTG;POFUT2;LHX1;SLAIN1;DTX4
Floret	5/8	0.378561	0.999996	0	0	1.62127	1.57487	SUMO2;PYDC1;CALM3;CALM1;CALM2
KE-37 cell	5/8	0.378561	0.999996	0	0	1.62127	1.57487	TMEM132D;TMEM115;AKAP9;PDLIM5;AKAP1
Larval integument	5/8	0.378561	0.999996	0	0	1.62127	1.57487	KLHDC2;MOCS2;PAH;HPS5;MOCS1
Leiomyosarcoma cell line	5/8	0.378561	0.999996	0	0	1.62127	1.57487	NACC1;ADORA1;RRAS2;ITGA7;ADRA1B
Mantle muscle	5/8	0.378561	0.999996	0	0	1.62127	1.57487	RIPK4;RPS6KB2;SGTA;FAIM2;MAP3K13
Medial geniculate nucleus	5/8	0.378561	0.999996	0	0	1.62127	1.57487	PIGN;PLA2R1;FBRS;LLGL1;NUDT3
Metacyclic form	5/8	0.378561	0.999996	0	0	1.62127	1.57487	LGALS3BP;PTDSS1;ESYT2;APOE;RBM6
NT2/D1 cell	5/8	0.378561	0.999996	0	0	1.62127	1.57487	CHKA;NFYA;SOX15;HOXB3;HOXB6
Ovarian cyst	5/8	0.378561	0.999996	0	0	1.62127	1.57487	MOB1B;RMI2;SEH1L;POLD2;AMH
Pleomorphic adenoma cell	5/8	0.378561	0.999996	0	0	1.62127	1.57487	CRTC1;ERBB2;YIPF5;MFSD1;HMGA2
Protoxylem	5/8	0.378561	0.999996	0	0	1.62127	1.57487	CYTH3;EIF5A;GUSB;LSM4;XPR1
Sickle cell	5/8	0.378561	0.999996	0	0	1.62127	1.57487	HBS1L;BCAM;HBG2;BCL11A;RPAP3
Soft tissue sarcoma cell line	5/8	0.378561	0.999996	0	0	1.62127	1.57487	MTAP;ZNF395;RPS16;FPGS;MID2
U-343MG-A cell	5/8	0.378561	0.999996	0	0	1.62127	1.57487	RPL5;INPP5A;RPL11;PIP5K1A;TPP2
a11	5/8	0.378561	0.999996	0	0	1.62127	1.57487	SEC14L2;NDUFB9;PARP3;NDUFB4;DNTTIP2
fh4	5/8	0.378561	0.999996	0	0	1.62127	1.57487	ING5;KCNF1;ALDH1L1;MCM3AP;FGF14
Endosperm	29/54	0.379978	0.999996	0	0	1.12856	1.09204	ISCA1;GOLT1B;MPG;AMY2B;MPI;PLD1;NSL1;SLC7A3;UGP2;SCP2;TRIM46;GUSB;AASS;WDTC1;DECR1;MANBA;PCYT1B;PCYT1A;MDH1;WDR55;EIF3M;ABI2;TBL1XR1;ALB;ZYX;CHPT1;NAA15;P4HB;RAN
Osteoclast	29/54	0.379978	0.999996	0	0	1.12856	1.09204	SPARC;PTPRO;LRP5;SNX10;TNFRSF11B;PTH1R;TCIRG1;EFNB2;CA2;SH3BP2;ATP6V0A2;ACP5;ITGAV;EPHB4;FDPS;IL34;MITF;NFATC1;DKK1;BMP7;ESR1;SLC9B2;CYP27A1;COL1A1;CLCN7;ATP4A;BMP2;OAF;PLEKHM1
Peripheral nerve	82/157	0.380014	0.999996	0	0	1.06387	1.02935	ROBO2;CNTNAP1;AKR1B1;GRIK1;ENO2;FGF1;GLDN;MYOM2;CALB2;CALB1;SPTLC1;CHL1;RNPEP;DAG1;PIEZO2;KIF1B;NEFM;BSN;NEFH;RGS7;AP1B1;GFRA1;OPRM1;FOS;BCS1L;SOX10;ANK1;MAG;GAP43;GAL;SCN8A;MAP1B;MALAT1;PVALB;GRIA1;MTMR2;RNMT;SEMA3A;KCNA1;KCNA2;SLC1A2;CACNA1B;ADCY3;TMTC1;CACNA1H;NEUROD1;TTR;CNR1;MBP;NCAM1;SLC17A7;PDE6B;ASIC2;SCN3A;ASIC3;GRIA4;ASIC1;NAA50;SLC12A2;NGFR;NTRK2;JUN;SLC12A5;NTRK3;TRPV2;LIF;CCK;S100B;GDAP1;GFAP;FA2H;NFASC;GJB1;NF1;PMP22;CALM3;GNB5;NF2;PNPLA6;CALM1;CALM2;NES
Coronary artery	16/29	0.383932	0.999996	0	0	1.19733	1.1462	XRCC5;SSR2;YIPF5;PUM1;DCBLD2;COQ5;ARMCX1;KCTD10;SUMO3;RUVBL1;AKT1S1;SPOP;VIM;CTNNBL1;MXD3;CD320
ACT-1 cell	16/29	0.383932	0.999996	0	0	1.19733	1.1462	RAB1A;DBR1;TRAF3IP2;IL17RA;TPCN1;PRPF6;TRAF4;POLR2B;TRAF5;NAA25;PGK1;CD248;PABPC1;GAPDH;AAR2;CDR1
Nasal polyp	6/10	0.394143	0.999996	0	0	1.45914	1.35852	DNAH11;DNAH1;DNAH10;RPL37A;DNAH9;MUC5AC
Neuroepithelium	6/10	0.394143	0.999996	0	0	1.45914	1.35852	NET1;SLC4A7;PPP4R1;PRPF3;SOX11;PDLIM7
Albumen gland	6/10	0.394143	0.999996	0	0	1.45914	1.35852	RAB2A;PRDX4;CDK20;RAB18;CD59;NALCN
Anterior visceral endoderm	6/10	0.394143	0.999996	0	0	1.45914	1.35852	HHEX;WTAP;LHX1;FLRT1;NABP2;LDB3
BHK-21 cell	6/10	0.394143	0.999996	0	0	1.45914	1.35852	CBX8;DAD1;POLR3D;ERF;MBTPS2;TAF1
Calyx	6/10	0.394143	0.999996	0	0	1.45914	1.35852	CALB2;CHRM3;PPP1R12A;CACNA1B;KCNQ4;ACSL5
Flexor digitorum profundus	6/10	0.394143	0.999996	0	0	1.45914	1.35852	GPANK1;BIN3;NAA20;TSIX;DOLK;SHB
Glume	6/10	0.394143	0.999996	0	0	1.45914	1.35852	RPL32;RPS3;POC1A;CABP1;RGL1;IGSF9
HEC-1-B cell	6/10	0.394143	0.999996	0	0	1.45914	1.35852	IGFBP1;TCEAL7;SEC16A;RPL12;ESR1;NDC80
Hep-G2/2.15 cell	6/10	0.394143	0.999996	0	0	1.45914	1.35852	MOV10;NUB1;NDRG3;RUVBL2;CCNG1;OTUB1
Melanophore	6/10	0.394143	0.999996	0	0	1.45914	1.35852	RGS3;TFAP2E;ADM2;KIF25;KLC1;RN7SL1
Psammoma body	6/10	0.394143	0.999996	0	0	1.45914	1.35852	MME;WT1;SST;TFE3;KRT7;ENO2
SK-N-MC cell	6/10	0.394143	0.999996	0	0	1.45914	1.35852	NEU3;EWSR1;NPY;CASP3;MPHOSPH10;ADM
Sporulating cell	6/10	0.394143	0.999996	0	0	1.45914	1.35852	PSD;KCNIP4;METTL3;EXOC4;PDHB;CLPX
Swim bladder	6/10	0.394143	0.999996	0	0	1.45914	1.35852	ARNT2;OST4;NUP107;SLC2A10;ATP6V1B2;SLC2A6
Tail fin	6/10	0.394143	0.999996	0	0	1.45914	1.35852	THRB;TXNRD2;KLF9;CHRD;LARP7;TIMM50
Thoracic spine	6/10	0.394143	0.999996	0	0	1.45914	1.35852	ALDH5A1;CD6;ANKRD11;COL6A1;TMTC1;UNG
V-79 cell	6/10	0.394143	0.999996	0	0	1.45914	1.35852	MNT;B3GAT2;SLC35B1;IRS2;DNAJC9;TM9SF3
u	6/10	0.394143	0.999996	0	0	1.45914	1.35852	PIGU;PIGT;TMCC2;ADAR;EIF2S1;SLC39A4
Inner hair cell	20/37	0.40391	0.999996	0	0	1.1445	1.03756	BARHL1;TMEM132E;CTBP2;SFSWAP;ELMOD1;SLC7A14;SLC1A3;CACNA1D;ATP2B2;TMC2;DIAPH3;MYO15A;MYO6;CDH23;KCNQ4;VAMP1;BSN;SYBU;EIF4G2;TPRN
Albedo	7/12	0.406116	0.999996	0	0	1.36186	1.2272	EHD1;POLA1;MOXD1;AKAP9;USP39;TUG1;TRAK2
Ovariole	7/12	0.406116	0.999996	0	0	1.36186	1.2272	KLHL2;FAT2;ZDHHC21;COX6C;ELAVL2;NKTR;OTUB1
Preputial gland	7/12	0.406116	0.999996	0	0	1.36186	1.2272	RAB30;PCBP4;MAB21L1;FUCA2;SARM1;GUSB;UACA
RKO cell	7/12	0.406116	0.999996	0	0	1.36186	1.2272	CDKN1A;ADRM1;CMPK1;CHD5;GPR137;TP53;FARSB
SMMC-7721 cell	7/12	0.406116	0.999996	0	0	1.36186	1.2272	EXD2;MAP2K2;SIN3B;MGAT5;PTPRK;ST6GALNAC4;CDK5RAP3
Sternum	7/12	0.406116	0.999996	0	0	1.36186	1.2272	RIPPLY2;PKM;NOTCH1;HOXB9;TEF;FOXH1;ASRGL1
Trophectoderm	7/12	0.406116	0.999996	0	0	1.36186	1.2272	RRP7A;PARD6B;SETDB1;RPL7L1;ATP1B3;SLC7A2;AMOT
U-937 cell	39/74	0.409487	0.999996	0	0	1.08406	0.967899	CDKN1A;CEBPB;XIAP;LDB3;ITGAL;ICAM1;CASP9;MAPK8;CASP8;PLAU;MYC;CASP3;AKT1;MAPK1;CD14;MAP2K7;CD34;MCL1;MAPK3;MAP2K1;JUN;SERPINB2;TGFB1;PARP1;HSPA4;ANXA5;PLAUR;PLA2G4A;FOS;F3;RUNX1;TNFRSF1A;NFKBIA;MLLT10;IRF1;RARA;ACOT1;TP53;BCL2L1
Gastroesophageal junction	8/14	0.415748	0.999996	0	0	1.29701	1.13835	SMUG1;ATP4A;ERLEC1;ENOSF1;ERBB2;KRT7;ISLR2;EGFR
Leukemic stem cell	8/14	0.415748	0.999996	0	0	1.29701	1.13835	STAT5A;NPM1;FLT3;PHF23;KAT6A;NUP98;EVPL;RUNX1
Microsporidian	8/14	0.415748	0.999996	0	0	1.29701	1.13835	ECM1;RPS9;NFS1;CTDP1;RPN2;POLR2A;METAP1;METAP2
NCCIT cell	8/14	0.415748	0.999996	0	0	1.29701	1.13835	PCNA;PHC1;ELF3;ULK3;PCDHB14;RNF4;POU5F1;MAPK4
Pelvic fin	8/14	0.415748	0.999996	0	0	1.29701	1.13835	IQCK;WIPF1;CDC42EP3;CHRD;RFXANK;NPHP4;TBX3;TBX2
T-98G cell	8/14	0.415748	0.999996	0	0	1.29701	1.13835	CASP9;CDKN1A;GTF3C5;MMP2;CASP3;AKT1;TP53TG5;TP53
cas1	8/14	0.415748	0.999996	0	0	1.29701	1.13835	DCTD;EFS;UXS1;GATAD1;GALM;CASD1;LSS;CDK14
Uterine adenocarcinoma cell	24/45	0.419133	0.999996	0	0	1.11179	0.966773	SF3A3;SLBP;STEAP3;KRT80;URGCP;FBLIM1;DDX21;TMTC4;IKZF5;NCOR2;OXA1L;ZFYVE26;SIKE1;CHAF1A;PSMB5;HAX1;PPIP5K1;NDUFAF7;MICALL1;RAB13;TNFRSF14;EXOSC2;ZNF664;CES2
Renal proximal tubule	9/16	0.423756	0.999996	0	0	1.25068	1.07383	POP5;GAL3ST1;METTL1;ENO1;CHMP6;MR1;FOLR1;WDR77;CRYZ
Claw	9/16	0.423756	0.999996	0	0	1.25068	1.07383	MRS2;MTMR2;LGI4;CAB39L;ADAM22;ENPP4;GDAP1;DEF6;TTN
Groin	9/16	0.423756	0.999996	0	0	1.25068	1.07383	SMUG1;BLOC1S2;CREB3L2;NF1;PLAT;AAAS;TSPAN33;CD34;TSPAN31
Microgametophyte	9/16	0.423756	0.999996	0	0	1.25068	1.07383	NEDD1;SEC24B;GON4L;RANBP9;DOLK;SPTSSB;KLC1;PPM1F;AP1M1
NCI-H1299 cell	9/16	0.423756	0.999996	0	0	1.25068	1.07383	ALKBH2;HNRNPA3;DOCK3;SLC35F2;MORF4L2;MDM2;GABRE;NIT2;TP53
Olfactory organ	9/16	0.423756	0.999996	0	0	1.25068	1.07383	GCDH;ENY2;OLFM2;GAP43;PITPNM1;TULP4;TMTC1;NCALD;SPG21
SCHNEIDER-2 cell	9/16	0.423756	0.999996	0	0	1.25068	1.07383	SNX18;SP1;PRAF2;MSL2;SIDT1;ZNF76;SNX33;CACTIN;SIDT2
Uterine epithelium	9/16	0.423756	0.999996	0	0	1.25068	1.07383	TOR4A;TRO;FAM171A1;MUC1;CDH1;USP1;WNT7A;FUT1;NDC80
Feather bud	10/18	0.430583	0.999996	0	0	1.21594	1.02457	BMP4;PCDH9;KIAA0586;NOG;SRRT;MTF2;TNC;WNT7A;RALY;TBRG4
BTO:0001239	11/20	0.436515	0.999996	0	0	1.18892	0.985531	LGALS3BP;C3;ITIH2;PAPPA;HP;APOA2;PLAUR;APOA1;IGFBP6;CLU;GPLD1
Hepatopancreas	11/20	0.436515	0.999996	0	0	1.18892	0.985531	TMEM132D;HSP90AA1;HSPA4;KIFC1;DTX1;ARHGAP18;DTX2;SPG7;LYZ;LITAF;DECR1
Nymph	11/20	0.436515	0.999996	0	0	1.18892	0.985531	EPHA5;CLK1;PLEKHG4;SCN8A;HTRA1;COPS7A;PARVA;MRPL13;RNF130;MRRF;HSPD1
Pollen tube	11/20	0.436515	0.999996	0	0	1.18892	0.985531	RIC3;STIL;AGPS;DNAJC10;CUL1;EIF3H;GNL1;LSM4;MCF2L2;AP1M1;SKP1
Lateral root	12/22	0.441749	0.999996	0	0	1.1673	0.953695	GPSM2;NIN;ZBTB25;GPX8;FAM107A;ATN1;TNFRSF10B;SYMPK;SLC39A12;GUSB;LSM4;SLC15A4
Oral cancer cell	12/22	0.441749	0.999996	0	0	1.1673	0.953695	MAP3K3;DEPDC1B;NDUFB7;PARP1;ONECUT2;SLC7A8;MMP2;CASP3;ANXA5;ASB6;AKT1;TP53
Peripheral blood stem cell	12/22	0.441749	0.999996	0	0	1.1673	0.953695	KITLG;THPO;FLT3;TET2;ABL1;CXCR4;CD38;NCAM1;THY1;FXYD5;CD34;MYOM2
Vero cell	12/22	0.441749	0.999996	0	0	1.1673	0.953695	PSMA6;LMAN1;STX1B;PRKAR1B;HVCN1;HTRA1;VPS37C;ICAM3;LUC7L3;TNFRSF14;SYN3;BZW1
Metatarsal bone	13/24	0.446428	0.999996	0	0	1.14961	0.927132	TOE1;CLSTN2;AMIGO2;SLC40A1;LRP4;TRAPPC9;DNAJC15;BCS1L;BMP2;COL2A1;ROR2;FAM8A1;RSPRY1
Mo-B cell	13/24	0.446428	0.999996	0	0	1.14961	0.927132	CRB2;NEGR1;CTTNBP2;POMGNT1;MOB3A;LATS1;MOB1B;MOB1A;SUCLA2;STK38;SFXN3;WDR7;COPG1
Nasal cavity	13/24	0.446428	0.999996	0	0	1.14961	0.927132	IK;TIA1;KRT7;TMTC1;FOS;ENO2;U2SURP;OLFM2;UCHL1;MAEA;NCAM1;SCYL1;RHNO1
Embryonic stem cell	14/26	0.450653	0.999996	0	0	1.13486	0.904553	RPL30;ITSN1;DENND2A;LIF;MORF4L1;PSMB5;APOM;COL2A1;VPS72;PSMG4;FXYD6;ZNF266;RPS12;ABCF1
Insulinoma cell	14/26	0.450653	0.999996	0	0	1.13486	0.904553	PCSK2;CAMK2B;ZNF154;ZBTB17;CAMK2D;ZNF131;KCNJ6;PTPRN;EMC10;MAPK8IP2;MAPK8IP1;GNAL;ZKSCAN1;ZNF135
Pavement epithelium	15/28	0.454502	0.999996	0	0	1.12239	0.885063	DSP;KRT8;KRT7;KRT10;TJP1;MUC1;KRT19;KRT18;KRT17;CDH1;TUBGCP6;DSG2;EPPK1;PKP3;PLEC
Hematopoietic stem cell	16/30	0.458036	0.999996	0	0	1.1117	0.868021	APOBEC3C;VPS29;MRPS35;MRPS21;ALG13;CSNK1D;AUP1;CSNK1E;MAGOHB;PPCDC;LSM3;DUSP22;NIF3L1;DYNLRB1;PSMG2;RSL24D1
Renal epithelium	17/32	0.461302	0.999996	0	0	1.10243	0.852953	TSEN34;HERPUD2;GALNT11;TOR3A;RBM25;ATP13A1;GRTP1;MTMR14;YIPF5;HAUS4;TMEM53;KIF22;CPT1C;DDX39B;NLRP2;ZNF385D;FADS1
Ovary cell line	19/36	0.467172	0.999996	0	0	1.08717	0.827396	KCNH2;SCARB1;ST6GAL1;HSPA5;IRS1;XRCC5;XRCC1;FURIN;APRT;DHFR;LARS2;TF;KCNQ2;ERCC2;MGAT1;HPRT1;CD46;WDTC1;OPCML
Ileal mucosa	22/42	0.474704	0.999996	0	0	1.06999	0.797212	RNF20;YTHDF1;PID1;C14ORF119;MAGI3;COG4;FAM13A;CIDEB;TTC38;PEX26;MLLT6;FAM111A;DHX35;CHN2;CDC42EP4;MFN1;CDHR3;NABP1;TERF2IP;VPS35;DCAF10;PAG1
Blastomere	22/42	0.474704	0.999996	0	0	1.06999	0.797212	EOMES;SMAD2;TEAD4;TGFB1;NOG;DNMT3A;FOXH1;CHRD;GATA4;ADO;ACVR1B;MEX3D;ZFX;IGF2R;POU5F1;BMP4;NCLN;HOXB9;CDH1;HNF4A;ALB;CTNNB1
Dental pulp	22/42	0.474704	0.999996	0	0	1.06999	0.797212	ITGB1;SPARC;TGFB1;MCAM;MMP2;TNC;BGN;THY1;BMP7;POU5F1;VEGFA;COL1A1;BMP4;NT5E;BMP2;ALCAM;SPP1;ACP5;ALPL;NES;CD44;ENG
Myoblast	51/99	0.47514	0.999996	0	0	1.03354	0.769102	IRS1;CELF1;SLC2A1;DYSF;ACTB;ACTG1;IGF1R;CCND3;GJA1;CCND1;CHL1;MYC;CASP3;AKT1;EMD;CAST;MEF2A;MBNL1;MEF2C;IGFBP5;TPM2;FST;MYOF;RHOA;ADAM12;UTRN;VCL;HDAC5;NOTCH1;SRC;SRF;TTN;MAPK8;DMD;MAP2K7;MEF2D;MAPK3;JUN;AKIRIN1;TGFB1;SMAD3;IGF2;FBXO32;ACVR2B;BMP2;RPS6KB1;NACA;CTNNB1;FGFR4;FGF13;FGFR1
Bone matrix	23/44	0.476949	0.999996	0	0	1.06536	0.788733	DDX3X;SPARC;TGFB1;AHSG;MMP1;BGN;IGF2;TNFRSF11B;NFATC1;BMP7;DCN;HEBP1;COL1A1;BMP4;CLCN7;VTN;NELL1;BMP2;MGP;SPP1;ACP5;ALPL;SUSD5
Abdominal adipose tissue	30/58	0.49009	0.999996	0	0	1.04218	0.743245	FTO;H6PD;IRS1;SERPINE1;LPL;ADIPOR1;SAT1;ADIPOR2;ACACA;HSD11B1;LIPE;GGA1;NPY;NAMPT;UCP2;AKT1;APOB;SREBF1;RARRES2;GOT2;APOA1;NISCH;FNDC5;RBP4;SCD;FASN;PPARA;LPIN1;TMEM18;PNPLA2
Artery	171/336	0.492862	0.999996	0	0	1.00808	0.713245	SCARB1;IRS1;SERPINE1;HP;EHMT1;PLAT;ENO2;PVR;CLU;SLC8A1;MYLK;NR3C2;GJA1;GJA4;NAMPT;ADORA1;AKT1;ENPP1;ACOT7;SERPINF2;CYBB;CYBA;PGF;CD2AP;NISCH;LOX;PAPPA;RAB34;PPIG;MYL9;PI4K2A;RASL12;NOTCH3;NOTCH1;NPR1;NOTCH4;NPR2;ADRB1;TNFRSF11B;CACNA1C;AAAS;PCSK1N;MAP2;CALD1;UBR5;HMOX1;LPXN;MYH11;IGFBP7;KCNN3;APOE;KCNN4;APOB;HMOX2;DECR1;TRPM4;WDTC1;ABCA1;VASP;SMAD2;EGR1;JUN;TGFB1;SMAD3;MLKL;HSPA5;HSPA4;EIF2AK3;HTR1A;SMTN;BMP2;ALB;NF1;CALM3;CALM1;CALM2;MON1A;FBN1;LRSAM1;HSPB6;ELN;HBB;PCSK9;SRA1;HSPB1;ADM;HIF3A;HTR2A;ADO;PIK3C2A;CABIN1;ATIC;PCLO;CASP3;MLX;TIMP2;ANXA7;PDE4A;TIMP1;NOS1;CTSD;LBR;CTSC;ARHGEF12;GPX1;PPP1R12A;PTGIS;MME;PARP1;TRPC3;MMD;AHSG;MMP1;MMP2;TRPC1;ABCC6;BGN;APOA1;DNTT;FOS;F2;RHOA;DCN;TGFBR2;ACTA2;VCAN;MRAS;CREB1;KCNMA1;CAT;MAPT;BLVRA;HBEGF;NDUFB9;BECN1;TAGLN;ASAH1;SRF;KCNA2;SEMA3G;HMGCR;DLL1;TSPAN33;PTGS1;HSPD1;CST3;SELENBP1;DUOX1;PGRMC1;VPS51;CNR1;ALOX5;NPY;SPP1;LDLR;BRD4;MAPK3;PPP1R14A;APOC3;S100B;SOD2;AGT;APLN;SOD1;SMUG1;RPIA;FABP3;SST;MGP;RAMP1;HSPA1A
Inner ear	3/5	0.51303	0.999996	0	0	1.45901	0.973772	SLC44A2;TMC2;SKP1
Lung adenocarcinoma cell	3/5	0.51303	0.999996	0	0	1.45901	0.973772	EPCAM;CRMP1;ATAD3A
Nasopharyngeal carcinoma cell	3/5	0.51303	0.999996	0	0	1.45901	0.973772	ARHGAP44;CCDC136;MYL12B
Seminal plasma	3/5	0.51303	0.999996	0	0	1.45901	0.973772	PPP6R3;SPOCK1;PTGDS
3t6	3/5	0.51303	0.999996	0	0	1.45901	0.973772	DHFR;CD28;SERPINH1
Anterior olfactory nucleus	3/5	0.51303	0.999996	0	0	1.45901	0.973772	SCHIP1;DYSF;NOL8
Bgm	3/5	0.51303	0.999996	0	0	1.45901	0.973772	SMARCD3;SH3BP2;RGS11
Buccal gland	3/5	0.51303	0.999996	0	0	1.45901	0.973772	CTDSPL;MUC5B;ALDH9A1
Capillary pericyte	3/5	0.51303	0.999996	0	0	1.45901	0.973772	PSMC3IP;SORD;AKR1B1
Cardia	3/5	0.51303	0.999996	0	0	1.45901	0.973772	ERLEC1;AAAS;CKAP5
Choroid plexus papilloma cell	3/5	0.51303	0.999996	0	0	1.45901	0.973772	BCLAF1;IL6ST;TRPM3
Colorectal mucosa	3/5	0.51303	0.999996	0	0	1.45901	0.973772	FN3K;RNASET2;ZSCAN18
EC-9706 cell	3/5	0.51303	0.999996	0	0	1.45901	0.973772	FOXQ1;PTRH2;EMP1
Endometrioid carcinoma cell	3/5	0.51303	0.999996	0	0	1.45901	0.973772	CYP27A1;CYP24A1;LAMC1
Entorhinal cortex	3/5	0.51303	0.999996	0	0	1.45901	0.973772	RWDD2A;NAA10;CA4
Ependymoma cell	3/5	0.51303	0.999996	0	0	1.45901	0.973772	MAGEH1;MAGEE1;MAGED1
FL83B cell	3/5	0.51303	0.999996	0	0	1.45901	0.973772	CPT1A;FASN;PLIN2
Follicular stem cell	3/5	0.51303	0.999996	0	0	1.45901	0.973772	KRT19;WNT7A;PHLDA1
Gonadal sheath cell	3/5	0.51303	0.999996	0	0	1.45901	0.973772	LATS1;STOM;VAV1
Gut juice	3/5	0.51303	0.999996	0	0	1.45901	0.973772	IGBP1;HGD;HGS
HMV-II cell	3/5	0.51303	0.999996	0	0	1.45901	0.973772	PMVK;TYRP1;TYR
HTC cell	3/5	0.51303	0.999996	0	0	1.45901	0.973772	DNAJC1;GMEB2;PNMA3
Hairy cell leukemia cell	3/5	0.51303	0.999996	0	0	1.45901	0.973772	HMGCL;ACP5;CD22
IMR-90 cell	3/5	0.51303	0.999996	0	0	1.45901	0.973772	CSNK2A1;NFYA;CDK16
Intestinal juice	3/5	0.51303	0.999996	0	0	1.45901	0.973772	IK;SEMA4B;PTRH2
KB-3-1 cell	3/5	0.51303	0.999996	0	0	1.45901	0.973772	ABCC2;RPL36;C19ORF48
Kmp	3/5	0.51303	0.999996	0	0	1.45901	0.973772	LATS2;ARSD;PAPSS2
LS-174T cell	3/5	0.51303	0.999996	0	0	1.45901	0.973772	PCBP4;GTSE1;IP6K3
Lek	3/5	0.51303	0.999996	0	0	1.45901	0.973772	LEO1;CENPN;WDFY2
MIN-6 cell	3/5	0.51303	0.999996	0	0	1.45901	0.973772	NOM1;DBP;DUSP16
MOPC-315 cell	3/5	0.51303	0.999996	0	0	1.45901	0.973772	TUB;POLR3E;MAN1B1
MRC-5 cell	3/5	0.51303	0.999996	0	0	1.45901	0.973772	SFXN3;TMEM53;EIF3F
MSTO-211H cell	3/5	0.51303	0.999996	0	0	1.45901	0.973772	PUF60;SP1;DIO2
Mahlavu cell	3/5	0.51303	0.999996	0	0	1.45901	0.973772	CAD;MIR7-3HG;DLGAP5
Medullary thyroid carcinoma cell	3/5	0.51303	0.999996	0	0	1.45901	0.973772	CHGA;SSTR2;ASCL1
Mouselcells	3/5	0.51303	0.999996	0	0	1.45901	0.973772	SKI;PPP5C;UBA1
Neural stem cell line	3/5	0.51303	0.999996	0	0	1.45901	0.973772	NR4A2;ARHGDIG;CKAP4
PLC-PRF-5 cell	3/5	0.51303	0.999996	0	0	1.45901	0.973772	SLC30A9;ARHGEF39;ASGR2
PanIN cell	3/5	0.51303	0.999996	0	0	1.45901	0.973772	TRIM29;RREB1;HRAS
Peritubular cell	3/5	0.51303	0.999996	0	0	1.45901	0.973772	TF;RBP1;ABCB8
Posterior cingulate cortex	3/5	0.51303	0.999996	0	0	1.45901	0.973772	RWDD2A;PSMB2;ADAT1
Promyelocytic leukemia cell line	3/5	0.51303	0.999996	0	0	1.45901	0.973772	XAB2;SERPINB2;MYC
RL cell	3/5	0.51303	0.999996	0	0	1.45901	0.973772	SFMBT2;GPR61;ABCE1
ROS cell	3/5	0.51303	0.999996	0	0	1.45901	0.973772	GJC1;GJA1;PTH1R
Reticulum trabeculare	3/5	0.51303	0.999996	0	0	1.45901	0.973772	RASAL1;OPTN;GLYR1
Rovs	3/5	0.51303	0.999996	0	0	1.45901	0.973772	ABCC5;HMGA1;NR0B2
SHG-44 cell	3/5	0.51303	0.999996	0	0	1.45901	0.973772	LATS1;WEE1;EMP3
SNU-16 cell	3/5	0.51303	0.999996	0	0	1.45901	0.973772	MEX3A;CTNNA1;MEX3D
Somatosensory cortex	3/5	0.51303	0.999996	0	0	1.45901	0.973772	GTF3C5;CXXC5;CIC
Spinal root	3/5	0.51303	0.999996	0	0	1.45901	0.973772	FTH1;COL6A1;HSF4
TF-1 cell	3/5	0.51303	0.999996	0	0	1.45901	0.973772	PDCD5;NR2F1;HNF1A
Tek	3/5	0.51303	0.999996	0	0	1.45901	0.973772	TIE1;ARL8A;MOB3B
Tenia tecta	3/5	0.51303	0.999996	0	0	1.45901	0.973772	LMO3;CA14;HS2ST1
a2	3/5	0.51303	0.999996	0	0	1.45901	0.973772	C1R;ABCE1;MEX3C
aa94	3/5	0.51303	0.999996	0	0	1.45901	0.973772	DNAJB1;ARVCF;DNAJA3
ac2	3/5	0.51303	0.999996	0	0	1.45901	0.973772	ADCY2;AKAP5;ADCY7
cc81	3/5	0.51303	0.999996	0	0	1.45901	0.973772	NDUFA9;SETBP1;SIRPA
d2	3/5	0.51303	0.999996	0	0	1.45901	0.973772	CTSA;FANCD2;CRIM1
dg2	3/5	0.51303	0.999996	0	0	1.45901	0.973772	UBL4A;C3ORF18;APC
gp16	3/5	0.51303	0.999996	0	0	1.45901	0.973772	SUB1;NPTN;NINL
mfe296	3/5	0.51303	0.999996	0	0	1.45901	0.973772	KDM4B;KPNA2;KPNA1
pa317	3/5	0.51303	0.999996	0	0	1.45901	0.973772	SLC20A1;CD34;ABCG2
qt35	3/5	0.51303	0.999996	0	0	1.45901	0.973772	CRB1;MN1;HDAC11
Reticulocyte	4/7	0.515202	0.999996	0	0	1.29689	0.860095	EPB41;BLVRB;ADD1;ADD2
Abductor	4/7	0.515202	0.999996	0	0	1.29689	0.860095	SAPCD2;AKR1C1;RNPEP;PDE8B
Adductor	4/7	0.515202	0.999996	0	0	1.29689	0.860095	AKR1C1;AMIGO2;DTX1;PDE8B
Adenoid	4/7	0.515202	0.999996	0	0	1.29689	0.860095	NFIB;CRTC1;KRT7;GLYR1
Adenoid cystic carcinoma cell	4/7	0.515202	0.999996	0	0	1.29689	0.860095	ID1;PA2G4;ACCS;GLYR1
Amnioserosa	4/7	0.515202	0.999996	0	0	1.29689	0.860095	MAPK8;PARD3;OCIAD1;RAB11A
Amoeba	4/7	0.515202	0.999996	0	0	1.29689	0.860095	MYO1B;NBR1;HIP1R;TM9SF4
Apical bud	4/7	0.515202	0.999996	0	0	1.29689	0.860095	ABT1;NPDC1;SPRY2;RPL27
B-CPAP cell	4/7	0.515202	0.999996	0	0	1.29689	0.860095	MASTL;COPZ1;ADAT2;TPCN1
BA/F3 cell	4/7	0.515202	0.999996	0	0	1.29689	0.860095	STAT5A;GAB2;EVPL;EPOR
CHO-EM9 cell	4/7	0.515202	0.999996	0	0	1.29689	0.860095	ERCC3;ERCC2;IMMT;XRCC1
Colonic neoplasm cell	4/7	0.515202	0.999996	0	0	1.29689	0.860095	RPL5;KIF18A;CTNNA2;SRPK1
Ejaculatory duct	4/7	0.515202	0.999996	0	0	1.29689	0.860095	TMEM115;MSH5;CYS1;SEC62
Floor plate	4/7	0.515202	0.999996	0	0	1.29689	0.860095	SPON2;DRAXIN;EFNB3;COBL
Human amniotic epithelial cell	4/7	0.515202	0.999996	0	0	1.29689	0.860095	ITGB1;COL16A1;NES;AQP3
Hydathode	4/7	0.515202	0.999996	0	0	1.29689	0.860095	MBD4;SLC25A15;SCO1;ERGIC3
Ink	4/7	0.515202	0.999996	0	0	1.29689	0.860095	CDKN1A;CDK6;CDKN2A;TAF9
KB-V1 cell	4/7	0.515202	0.999996	0	0	1.29689	0.860095	TFPT;PDZD4;HIPK3;ABCF1
Leaf base	4/7	0.515202	0.999996	0	0	1.29689	0.860095	DOCK6;RPS7;RPL22;COCH
Leaf tip	4/7	0.515202	0.999996	0	0	1.29689	0.860095	TRIO;SHKBP1;LTN1;GSN-AS1
Mat-Ly-Lu cell	4/7	0.515202	0.999996	0	0	1.29689	0.860095	AKAP12;PIF1;PARM1;GPAT2
N-27 cell	4/7	0.515202	0.999996	0	0	1.29689	0.860095	RRAGA;PLEKHM1;PAWR;YWHAH
N18TG2 cell	4/7	0.515202	0.999996	0	0	1.29689	0.860095	FAAH;CNRIP1;CNR1;TUSC3
Pharate pupa	4/7	0.515202	0.999996	0	0	1.29689	0.860095	KAT2B;KAT2A;RBP4;TMEM115
Pharyngeal gland	4/7	0.515202	0.999996	0	0	1.29689	0.860095	SV2A;KLHL2;FBLN1;PGM1
Pinealocyte	4/7	0.515202	0.999996	0	0	1.29689	0.860095	HNRNPR;BHLHA15;PGC;MUC6
Plant scale	4/7	0.515202	0.999996	0	0	1.29689	0.860095	GLRX5;P4HTM;ZNF521;HOPX
Posterior pharynx	4/7	0.515202	0.999996	0	0	1.29689	0.860095	MAGEH1;COPA;MRPL49;NLK
Prostate gland intraepithelial neoplasia cell line	4/7	0.515202	0.999996	0	0	1.29689	0.860095	ABCA5;SLC43A1;SNRPB;ASIC1
RCC 786-O cell	4/7	0.515202	0.999996	0	0	1.29689	0.860095	CENPV;EIF5;CMTM4;HEPACAM
SK-N-AS cell	4/7	0.515202	0.999996	0	0	1.29689	0.860095	TNIP1;CNTN6;NFIC;CD248
Skpndw	4/7	0.515202	0.999996	0	0	1.29689	0.860095	NDUFB9;NFIC;TRIB1;MTSS1
Visual cortex	4/7	0.515202	0.999996	0	0	1.29689	0.860095	RWDD2A;ONECUT2;C12ORF75;A1CF
Vomeronasal nerve	4/7	0.515202	0.999996	0	0	1.29689	0.860095	NRP2;NTN4;CNTN2;PLXNC1
alphaT3-1 cell	4/7	0.515202	0.999996	0	0	1.29689	0.860095	ADCYAP1;RGS3;PLCB1;PHKA2
e2	4/7	0.515202	0.999996	0	0	1.29689	0.860095	MAP2K2;UBE2Q1;UBAP2L;UBE4B
free-living state	4/7	0.515202	0.999996	0	0	1.29689	0.860095	NEGR1;ARAF;GLUL;ACAT2
mdamb157	4/7	0.515202	0.999996	0	0	1.29689	0.860095	GNA13;URI1;BRK1;C19ORF12
mnng/hos	4/7	0.515202	0.999996	0	0	1.29689	0.860095	LIMA1;DRAM1;CAMK2N1;RGMB
mp10	4/7	0.515202	0.999996	0	0	1.29689	0.860095	PDE10A;TBC1D24;ZDHHC7;CCNL2
mt3	4/7	0.515202	0.999996	0	0	1.29689	0.860095	SLC30A3;ANXA11;CYC1;COX6A1
phi1	4/7	0.515202	0.999996	0	0	1.29689	0.860095	SPAG9;PPP1R14A;BOC;GPN1
wi38va13	4/7	0.515202	0.999996	0	0	1.29689	0.860095	MAGEL2;NBPF10;RAD23B;RAD18
Bile duct	5/9	0.517102	0.999996	0	0	1.21583	0.801861	CHRM3;MUC5AC;TCFL5;AQP1;MUC6
Bract	5/9	0.517102	0.999996	0	0	1.21583	0.801861	COL27A1;BIN3;POLR2B;RPL23A;FAN1
Breast invasive ductal carcinoma cell	5/9	0.517102	0.999996	0	0	1.21583	0.801861	INSIG2;NDUFS3;UQCRC2;AEBP1;THBS3
C6/36 cell	5/9	0.517102	0.999996	0	0	1.21583	0.801861	PRPS1;ERF;AK4;MAPRE2;DHODH
Ehrlich ascites carcinoma cell	5/9	0.517102	0.999996	0	0	1.21583	0.801861	NAV3;TCEA1;CTPS2;CACYBP;WDTC1
Eyestalk	5/9	0.517102	0.999996	0	0	1.21583	0.801861	TMEM132D;CADM2;GPS2;ARHGAP18;CACTIN
Imago	5/9	0.517102	0.999996	0	0	1.21583	0.801861	DUT;SHKBP1;PARVA;EML1;MRRF
Labyrinthine zone	5/9	0.517102	0.999996	0	0	1.21583	0.801861	LAMA2;TFEB;IGF2;CRLF1;FGF3
Laryngeal cell line	5/9	0.517102	0.999996	0	0	1.21583	0.801861	RNF112;TERT;SERPIND1;TP53;CENPB
Lens fiber	5/9	0.517102	0.999996	0	0	1.21583	0.801861	TMOD1;TIMMDC1;MAB21L1;UBE2D2;PROX1
Neural arch	5/9	0.517102	0.999996	0	0	1.21583	0.801861	IDH1;IDH2;UNCX;FLNB;KTN1
Rge	5/9	0.517102	0.999996	0	0	1.21583	0.801861	VTN;SPP1;WDR61;BAHCC1;RALGDS
a24	5/9	0.517102	0.999996	0	0	1.21583	0.801861	MRGPRX3;ATXN7;NINJ1;MAGEA1;DLGAP4
lc90	5/9	0.517102	0.999996	0	0	1.21583	0.801861	MRS2;KDELR1;TPRG1L;LRRC4C;MYL9
ncih1650	5/9	0.517102	0.999996	0	0	1.21583	0.801861	TMEM158;AIFM2;CTNNBIP1;BAP1;ARHGEF5
Compound eye	6/11	0.518812	0.999996	0	0	1.1672	0.765931	NUP50;PARD3;TIMELESS;PAX6;SLC1A5;HCN1
EJ cell	6/11	0.518812	0.999996	0	0	1.1672	0.765931	MAGEH1;IFI16;MORF4L2;AKTIP;GALNT1;HRAS
Ewing's sarcoma cell	6/11	0.518812	0.999996	0	0	1.1672	0.765931	ZMYM3;FLII;LRWD1;FLI1;CD99;IGF1R
Germinal epithelium	6/11	0.518812	0.999996	0	0	1.1672	0.765931	MUC1;MUC16;KRT7;MUC5B;MUC5AC;MUC6
HBE cell	6/11	0.518812	0.999996	0	0	1.1672	0.765931	TRIM7;UBA7;TRIM4;TRIM14;TOB1;ARCN1
MEL-HO cell	6/11	0.518812	0.999996	0	0	1.1672	0.765931	ABCA5;TAP2;TAP1;ABCF2;ABCE1;ABCF1
MEL-JUSO cell	6/11	0.518812	0.999996	0	0	1.1672	0.765931	CD63;ABCA5;TAP2;TPP2;TAP1;ABCF2
MHCC97-L cell	6/11	0.518812	0.999996	0	0	1.1672	0.765931	CHST11;SPRY4;CHST13;TLN2;TLN1;DLGAP5
Nipple	6/11	0.518812	0.999996	0	0	1.1672	0.765931	EXT2;SNN;DHX34;PMM2;TM6SF1;P4HTM
Pheochromocytoma cell	6/11	0.518812	0.999996	0	0	1.1672	0.765931	CHGA;SYT4;RIT1;CREB1;ADM;FOS
Prepupa	6/11	0.518812	0.999996	0	0	1.1672	0.765931	NR5A1;RPL3;TREH;DLST;BRK1;HAGH
Rlc	6/11	0.518812	0.999996	0	0	1.1672	0.765931	SYNGR1;SHARPIN;RANBP9;MYL9;ITM2A;MYL12A
Rootlet	6/11	0.518812	0.999996	0	0	1.1672	0.765931	SCGN;CROCC;CCP110;ESPN;TRIOBP;ARFGAP2
Tooth bud	6/11	0.518812	0.999996	0	0	1.1672	0.765931	PRTG;FLRT2;TUFT1;SPRY4;PLXNB3;SPRY3
vp8	6/11	0.518812	0.999996	0	0	1.1672	0.765931	SPECC1;GPANK1;HBG1;CNTN1;SUCO;SYN3
Blastoderm	7/13	0.520379	0.999996	0	0	1.13477	0.74123	SPRED3;KLC2;CAD;DDX42;MSL2;EVL;SH3D19
Bone marrow stem cell	7/13	0.520379	0.999996	0	0	1.13477	0.74123	BMP2;KITLG;CXCR4;THY1;CD34;POU5F1;VEGFA
Flag leaf	7/13	0.520379	0.999996	0	0	1.13477	0.74123	HLA-DRB5;SLC13A4;PLEKHB1;DNAJC21;GPC2;EDIL3;MXD3
Gastric epithelium cell line	7/13	0.520379	0.999996	0	0	1.13477	0.74123	POLD3;TCEAL7;SGCB;GSE1;RUNX3;ZKSCAN1;RGMA
SK-N-SH cell	7/13	0.520379	0.999996	0	0	1.13477	0.74123	MYCN;CNTN6;CCDC115;CASP3;AKT1;RAB6B;TP53
Sertoli cell line	7/13	0.520379	0.999996	0	0	1.13477	0.74123	TJP1;CLDN5;TF;GJA1;SLC25A18;TPM3;CLU
Shoot meristem	7/13	0.520379	0.999996	0	0	1.13477	0.74123	SNRK;CHAF1A;GLRX5;RPL27A;RPL27;CCT8;RPL28
da1	7/13	0.520379	0.999996	0	0	1.13477	0.74123	ATXN2L;DCTD;STIL;PITPNA;PIEZO2;DGCR8;VEZF1
Aleurone layer	8/15	0.521834	0.999996	0	0	1.11161	0.722997	ISYNA1;CHMP1A;GSE1;CHMP3;PGPEP1;NKD1;BRWD3;NKD2
Axillary bud	8/15	0.521834	0.999996	0	0	1.11161	0.722997	IDI1;RPS16;NOA1;LRBA;PSD4;RPL27;TRIT1;LLGL1
Embryonic axis	8/15	0.521834	0.999996	0	0	1.11161	0.722997	DRAP1;ZYG11B;CCNK;EIF4E1B;CHRD;CTNNB1;SNRPA1;TBRG4
Esophageal cancer cell line	8/15	0.521834	0.999996	0	0	1.11161	0.722997	TNRC6C;KDM4C;NAA10;CCND1;CDH1;CASP3;TP53;EGFR
Human aortic endothelial cell	8/15	0.521834	0.999996	0	0	1.11161	0.722997	MAPK8;CADM1;PCDH8;AKT1;APOE;F3;DNM1;ICAM1
Human brain microvascular endothelial cell	8/15	0.521834	0.999996	0	0	1.11161	0.722997	TJP1;B3GALNT1;CDH5;CLDN5;IMP3;RHOA;STX1A;ICAM1
Mucilage	8/15	0.521834	0.999996	0	0	1.11161	0.722997	BORA;AGPS;ARAF;PYDC1;NUDT16;GLA;REXO4;DCAF7
nd7/23	8/15	0.521834	0.999996	0	0	1.11161	0.722997	FGF14;SCN8A;KCNQ2;SCN2A;RPS21;SCN3A;SCN4B;SCN1B
143B cell	9/17	0.523198	0.999996	0	0	1.09424	0.708841	COQ4;RSL1D1;CAPRIN1;TIMM44;COQ9;SSBP1;NPTX2;DHODH;COQ5
Cco	9/17	0.523198	0.999996	0	0	1.09424	0.708841	CDC20;COX7B;SLC25A3;CCS;ANAPC15;MAD2L1BP;COX5B;MFSD11;COCH
Cpa	9/17	0.523198	0.999996	0	0	1.09424	0.708841	SNED1;PSMA6;GYPC;PPDPF;DNMT3A;HTT;EPC2;CPNE3;CPA4
Erythroblast	9/17	0.523198	0.999996	0	0	1.09424	0.708841	SLC25A38;FAM210B;RPS14;CDAN1;DIAPH3;EPB41;ABCB7;BCL11A;SEC23B
Morula	9/17	0.523198	0.999996	0	0	1.09424	0.708841	RRP7A;DNMT1;CHIC1;POLR1B;RPL7L1;WDR74;TM2D3;NOC3L;RPL15
Wes	9/17	0.523198	0.999996	0	0	1.09424	0.708841	TTC14;RETSAT;FRMPD4;SH3BP4;KCTD3;PTPN23;PTPN14;TECPR2;PLEKHM3
mbl2	9/17	0.523198	0.999996	0	0	1.09424	0.708841	GALNT12;FAM167A;KDM5D;SLC11A1;PRPF40A;MASP1;MAGEA3;ZBTB40;TTC28
A7r5 cell	10/19	0.524487	0.999996	0	0	1.08073	0.69743	TAGLN;TRPC5;GJA1;AFAP1L1;CTTN;ITPR1;KCNQ4;ITPR3;KCNQ5;CACNA1C
Gastrointestinal stromal tumor cell	10/19	0.524487	0.999996	0	0	1.08073	0.69743	PDGFRB;PTPN18;ZNF629;KCTD10;TMEM204;KIT;RBPMS2;ETV1;ZNF436;ELK1
MDCK cell	10/19	0.524487	0.999996	0	0	1.08073	0.69743	ST6GAL1;TBC1D9B;RAB11FIP1;RAB25;LMAN2;EXOC4;CNTN1;EXOC5;RAB11FIP2;RCCD1
Calcaneal bone	11/21	0.525711	0.999996	0	0	1.06992	0.68796	MIOS;VDR;UBA5;SSR2;ARHGEF16;CFL1;XYLT2;INTS5;RPL24;MICU1;EML2
Extraembryonic tissue	11/21	0.525711	0.999996	0	0	1.06992	0.68796	EOMES;RFTN2;BMP4;HHEX;ERICH1;SFMBT2;TSIX;GATA4;XIST;PHLDA2;POU5F1
Hatching gland	11/21	0.525711	0.999996	0	0	1.06992	0.68796	SNHG1;RANBP1;NCLN;SLC2A10;SOAT2;SSR2;ZIC1;TEAD1;NOMO1;GALNT9;GALNT8
Heterocyst	11/21	0.525711	0.999996	0	0	1.06992	0.68796	SAMM50;GOLT1B;CTTNBP2;CDCA4;HGS;FDXR;GUF1;PRPF40B;NOC2L;ABCG4;NADK
Bipolar cell	12/23	0.526879	0.999996	0	0	1.06107	0.679917	PCP2;TRPM1;MTMR10;GLRA2;SON;CTBP2;PITPNM2;VEZF1;PRKCA;RGS11;VSX1;GPR179
F-9 cell	12/23	0.526879	0.999996	0	0	1.06107	0.679917	CLDN6;JUN;PHC1;TFDP1;ODF2;GPAA1;TAF1C;HNF4A;EP300;FOS;JDP2;VCL
Microvessel	12/23	0.526879	0.999996	0	0	1.06107	0.679917	SLC7A5;TGFB1;MMP2;ALB;AKT1;DNTT;CA9;VASH1;TIMP1;PGF;AQP1;ABCG2
Flower	13/25	0.527999	0.999996	0	0	1.0537	0.672956	APP;LRBA;MATK;ACSL6;F2;TRPC4AP;GOLPH3;RPS16;AGPS;ALB;DEGS1;APOE;GUSB
Neuron	14/27	0.529075	0.999996	0	0	1.04746	0.666839	CDS1;MCM8;DCTN4;CACNA1A;SMC3;TRIM8;ZNFX1;RIT2;SNTG1;WNK1;ZFP64;NUMB;XXYLT1;RBM23
Amniocyte	14/27	0.529075	0.999996	0	0	1.04746	0.666839	ACADVL;GBE1;HEXA;PMM2;PPP2R3B;HIRA;HMGCL;CECR2;CENPE;PTER;UROD;PRPF31;CNTN4;ABCD1
Preosteoblast	16/31	0.531117	0.999996	0	0	1.03748	0.65649	SPARC;TGFB1;NOG;TNFRSF11B;DKK1;BMP7;BMP6;COL1A1;BMP2;SPP1;VWC2;ACP5;CTNNB1;SVEP1;FGF13;FGFR2
Pancreatic cancer cell line	17/33	0.532088	0.999996	0	0	1.03342	0.652034	NUP107;CSF1;ECH1;MSLN;FOXM1;HNRNPL;GOLGA3;MUC1;CCKBR;ASPH;OAS3;IGF2BP3;RAB6A;CRELD2;RPL17;CTNNAL1;MUC4
Merozoite	17/33	0.532088	0.999996	0	0	1.03342	0.652034	GYPC;HSPA4;SURF4;MST1R;DDX41;PCSK6;SKA3;APOA5;RHOBTB2;SEC14L2;DHFR;NANP;RAP2A;TWSG1;SALL1;BSG;BAG1
Gastric mucosa	25/49	0.539	0.999996	0	0	1.01314	0.626159	COPA;CALCOCO2;ELN;DENND3;CIAO1;CDC23;TCEAL3;OLFML3;NLRP2;PGM2;ZNF385B;SEC11A;CTNNAL1;CHGA;GOT2;ARID1A;SUMF1;DDX19A;FA2H;TP53I3;CAPZA1;MDM4;TMEM39A;HOXB7;CD320
Prepuce	25/49	0.539	0.999996	0	0	1.01314	0.626159	GSK3A;CDC123;NFIX;CPOX;PTPRK;KLC1;IFIT3;YY1;PCMT1;FGF9;AKT1;HMOX1;PLXNC1;DSP;EGR1;ABCC8;DUSP1;KRT10;DUSP6;UBE2S;NFIB;SERPING1;PTX3;COL9A2;CD44
Femur	32/63	0.544168	0.999996	0	0	1.00397	0.610912	SPARC;NOTCH1;AMIGO2;LRP5;TNFRSF11B;PTH1R;ZDHHC2;SLC9A3R1;SPP1;ACP5;CD34;KLHDC2;TGFB1;VDR;IGFBP3;AKR1C1;MRPL49;DKK1;BMP7;ESR1;VEGFA;CYP27A1;COL1A1;EXT1;EXT2;BMP2;COL2A1;ALB;TAF8;RPL24;CTNNB1;FGFR3
Blastocyst	65/129	0.563043	0.999996	0	0	0.987699	0.567333	SLC2A1;SLC2A3;SLC2A5;AQP3;ACTB;IGF1R;SLC2A8;TRO;GJA1;CDH1;MYC;SALL4;CASP3;DNMT3B;TEAD2;EOMES;TEAD4;SLC2A14;FST;FOXH1;DNMT3A;SLC2A12;TET1;PGF;POU5F1;XIST;ZP3;ZP2;GAPDH;HBEGF;DNMT1;HDAC1;LAMA1;TROAP;GATA4;ATP1A1;MYL12A;MYL12B;PGK1;MEST;LEFTY2;SMAD2;TFAP2C;TGFB1;NPM2;INTS1;SETDB1;HSPA4;STAT3;IGF2;LIF;FAM189A1;KLF4;SOD2;IGF2R;BYSL;BMP4;ALB;CTNNB1;TCF4;NAT9;PTPN4;FGFR2;BCL2L1;HSPA1A
Trophoblast	81/161	0.570386	0.999996	0	0	0.984615	0.552804	CDKN1C;FLT1;CSF1;SERPINE1;SLC2A1;SLC2A3;ETS2;TRO;GJA1;LGALS1;CDH1;PLAU;FCGRT;CASP3;TIMP2;AKT1;TIMP3;TIMP1;PHLDA2;B2M;EOMES;IGFBP1;TEAD4;DSP;SLC2A14;SLC38A1;SERPINB2;MMP2;ANXA5;HLA-B;KRT7;HLA-C;HLA-A;HLA-F;HLA-G;F3;PGF;POU5F1;HLA-E;MMP14;PAPPA;ADAM12;TP53;ABCG2;ENG;HBEGF;CSF1R;TROAP;TACSTD2;SLC1A5;GATA3;AFP;GATA2;HIF1A;HSD11B1;MUC1;UNK;APOH;KISS1R;NCAM1;SLC38A2;MAPK3;TFAP2A;TFAP2C;TGFB1;TGFB3;TPBG;TFPI2;STAT3;IGF2;LIF;LNPEP;MTOR;BYSL;VEGFA;BMP4;TF;KRT18;CD9;CTNNB1;PAM
Sertoli cell	36/72	0.593475	0.999996	0	0	0.972483	0.507403	GATA4;ESPN;CLU;GATA1;EPS8;GJA1;LDHA;FGF9;MAN2A2;PRKAR2B;PSAP;AMH;ACTR3;TGFB1;TPM3;TGFB3;FST;ANO6;ESR1;ETV5;CLDN11;NR5A1;TJP1;SLC25A18;TF;KITLG;CLDN3;CREB1;KRT18;WT1;RBP1;RARA;CTNNB1;ZFPM2;VCL;BCL2L2
Germ	47/94	0.594344	0.999996	0	0	0.972453	0.505964	RET;PIWIL2;EIF4A2;EIF4A1;PTEN;GATA4;BRCA1;BRCA2;CDH1;CHEK2;MYC;DNMT3B;HRAS;EIF4B;CDR2;MEN1;CDR1;EOMES;SMAD4;TGFB1;CDKN2A;PTCH1;XRCC2;DNMT3A;LIF;IGF2;TSC2;MLH1;KLF4;ESR1;POU5F1;IGF2R;MSH6;BMP4;MSH2;KIT;ALB;CTNNB1;ATM;CALM3;ZP3;CALM1;NAT9;TP53;OGT;CALM2;MYD88
Scolopidium	23/46	0.595701	0.999996	0	0	0.972519	0.50378	GRIA1;GRIK5;SLC1A2;GRIK1;PAX6;GRIK2;SYP;GPHN;CALB2;GNAO1;GRM4;CALB1;NETO1;CNR1;RNPEP;SLC17A7;PDE6B;GNB5;BSN;EARS2;PVALB;RGS7;GRIA4
Decidua	17/34	0.59984	0.999996	0	0	0.972535	0.497056	IGFBP1;FLT1;CSF1;FST;LIF;HLA-C;HLA-G;HLA-E;HSD11B1;FCGR3A;UNK;LGALS1;PAPPA;S100A6;TIMP3;NCAM1;CD69
Cob	16/32	0.600931	0.999996	0	0	0.972538	0.49529	KDM5B;PPP1R17;UQCRB;ATL3;COPB1;UAP1;UQCR10;ADARB1;TOR1B;UQCRH;STX10;SUPV3L1;GYS1;HMGN4;TMBIM6;XYLB
Sciatic nerve	16/32	0.600931	0.999996	0	0	0.972538	0.49529	NGFR;NTRK2;WDR47;JUN;NTRK3;KCNA2;AKR1B1;SYP;S100B;GRIN2B;GFAP;CHL1;SCN8A;RPL36;NEFM;NEFH
MG-63 cell	15/30	0.60219	0.999996	0	0	0.97254	0.493255	SPARC;TGFB1;PARP1;MMP2;ANXA5;TNFRSF11B;VTN;CCNB1;MAPK8;BMP2;CCND1;CASP3;SPP1;AKT1;TP53
Microspore	15/30	0.60219	0.999996	0	0	0.97254	0.493255	SF3B3;KLC1;KALRN;SERPINA5;APRT;NLN;NEDD1;EIF3K;EIF3L;EIF3I;EIF3G;EIF3F;EIF3C;EIF3D;EIF3B
Periosteum	15/30	0.60219	0.999996	0	0	0.97254	0.493255	CSF1R;CSF1;SRC;ITGB3;PXN;STAT3;BHLHE22;CBL;MMP14;TYROBP;KIT;PTK2B;MAPK1;SQSTM1;CTSB
arl6	15/30	0.60219	0.999996	0	0	0.97254	0.493255	ARF4;MKKS;ARL6IP1;ARL3;CEP164;ARL4C;ARL5B;MKS1;IFT27;NPHP4;SEC61B;BBS7;BBS4;ARF5;SDCCAG8
HEK-293 cell	11/22	0.609672	0.999996	0	0	0.972551	0.481251	RYR1;RYR2;CACNA1I;GRIN2A;KCNIP2;RAB1B;GRIK2;GRIN2B;TRPM3;CACNA1G;KCNJ3
Reticulum	11/22	0.609672	0.999996	0	0	0.972551	0.481251	RYR1;RYR2;ATP8A1;STIM1;ASPH;ATP2A3;ITPR1;ATP2A2;ATP2A1;ATP2B1;SLC8A1
Hepatoblastoma cell	10/20	0.612459	0.999996	0	0	0.972554	0.476817	ABLIM3;ADI1;ETNK2;PSMD3;ATF5;PPP1R18;CPN2;WDR77;RHNO1;MFSD2A
Exoskeleton	10/20	0.612459	0.999996	0	0	0.972554	0.476817	MYOM1;TCERG1;BMP1;GORASP2;GOSR2;GORASP1;MSL2;KAZN;TMED2;COPE
Phloem	10/20	0.612459	0.999996	0	0	0.972554	0.476817	UGDH;NIF3L1;SLC13A4;ATP8A1;PSMD13;UXS1;SLC10A3;TRIM25;ASL;CDK5R1
Tapetum	10/20	0.612459	0.999996	0	0	0.972554	0.476817	SRPX;PRCD;CCZ1;CLPTM1;RPL14;ABCB9;LSM4;MCF2L2;MATN3;SEC31B
Bile	9/18	0.615814	0.999996	0	0	0.972557	0.471506	LGALS3BP;FCGBP;ORM1;TF;AZGP1;SERPINA1;ANPEP;APOH;CP
Cement gland	9/18	0.615814	0.999996	0	0	0.972557	0.471506	BMP4;SERP2;HOXB9;FST;NOG;CHRD;AGR2;LYPD3;PITX1
Gametocyte	9/18	0.615814	0.999996	0	0	0.972557	0.471506	GINS2;SUPT16H;RCN2;PEG3;MOGS;CDYL2;PPCDC;GAS8;GTSF1
Corpus cardiacum	8/16	0.619912	0.999996	0	0	0.972559	0.465057	PROCR;TIMELESS;SPATS2L;URB2;CCK;ENPP4;URB1;TMEM38A
Esophageal cancer cell	8/16	0.619912	0.999996	0	0	0.972559	0.465057	NAA10;CCND1;CASP3;STAT3;CTNNB1;AKT1;TP53;EGFR
Immature cell	8/16	0.619912	0.999996	0	0	0.972559	0.465057	MPC1;ANPEP;CD7;KIT;DCX;CD38;NES;CD34
Peritoneal mesothelium	8/16	0.619912	0.999996	0	0	0.972559	0.465057	SMAD2;TGFB1;SMAD3;CDH1;SERPINE1;PLAT;NCAPD2;AQP1
Gametophyte	7/14	0.62501	0.999996	0	0	0.972562	0.457092	AGPS;MATK;ETFA;NAA15;SPTSSA;GUSB;NEO1
Ocellus	7/14	0.62501	0.999996	0	0	0.972562	0.457092	DMBX1;PITPNM1;QPCTL;ZNF703;CHRD;PAX6;RNF41
PA-1 cell	7/14	0.62501	0.999996	0	0	0.972562	0.457092	NRAS;PAXIP1;ERICH1;MADD;PIM3;IP6K3;EIF3B
Plume	7/14	0.62501	0.999996	0	0	0.972562	0.457092	AKR7A2;RBPMS;API5;FUCA1;UST;FAN1;KCNH1
Resting cell	7/14	0.62501	0.999996	0	0	0.972562	0.457092	NFKBIA;FDXR;NOXO1;AP1S1;ORAI1;MAPKAPK5;DECR1
Scolex	7/14	0.62501	0.999996	0	0	0.972562	0.457092	SETD2;GSTO1;SETD1A;PARVA;UBE2A;ANTXR2;CRLF1
b18	7/14	0.62501	0.999996	0	0	0.972562	0.457092	NDUFB9;URI1;NDUFA6;PDCD7;SSNA1;NDUFB4;MPI
Monocytic leukemia cell	6/12	0.631507	0.999996	0	0	0.972565	0.447035	PLSCR1;CAB39L;SCN8A;MMP17;CASP4;KIAA0100
Caryopsis	6/12	0.631507	0.999996	0	0	0.972565	0.447035	PCMT1;DNAJC21;RSU1;GYG2;ZFYVE1;SSH1
Corn silk	6/12	0.631507	0.999996	0	0	0.972565	0.447035	SPSB3;BMP2;ELN;SPP1;MASP1;VEGFA
Excretory canal	6/12	0.631507	0.999996	0	0	0.972565	0.447035	MEG3;CLIC4;PGK1;CD2BP2;NAV2;PIGV
Osteophyte	6/12	0.631507	0.999996	0	0	0.972565	0.447035	BMP2;TGFB1;COL2A1;NOTCH1;COL6A1;MATN3
pro-B-lymphocyte cell line	6/12	0.631507	0.999996	0	0	0.972565	0.447035	STAT5A;STAT5B;HLF;BANF1;TCF3;EPOR
Bud	51/103	0.632768	0.999996	0	0	0.953644	0.436436	ARF3;ARF1;TP53RK;TNC;FMN1;FGF3;HOXA11;FGF9;CDH1;HNF4A;PITX1;SEC13;WNT5A;NOG;ARFGAP1;GREM1;CDC34;COL2A1;RAP2B;ALDH1A2;EXOC4;EXOC3;EXOC5;MET;ZP2;RAB1A;TSG101;NOTCH1;LEF1;CHRD;CDC42;GDF11;STARD13;TGFB1;SEC16A;PTCH1;WNT7A;BMP7;TBX3;TBX2;BMP4;BMP2;GOLPH3;KIAA0586;MOB2;PYDC1;CTNNB1;BUD13;FGF13;FGFR2;FGFR1
Substantia nigra	35/71	0.638799	0.999996	0	0	0.945376	0.423685	PTPRR;BMPR2;CANT1;MAPKAP1;ADCY3;ATIC;CALB1;EFS;RASGEF1A;GM2A;S1PR1;ANO10;KIF1B;COX10;VASP;SUN1;TOR1A;MDH1;CCDC115;GSS;ROM1;UBE4B;GFRA1;TRAF1;SDHA;MLH1;KLF4;EML2;RSL1D1;LMBRD1;KCNMA1;JMY;SPRY2;EVL;TARDBP
Myeloid dendritic cell	5/10	0.64006	0.999996	0	0	0.972568	0.433953	DUSP22;MBTPS1;ICMT;PDPK1;RB1CC1
BJAB cell	5/10	0.64006	0.999996	0	0	0.972568	0.433953	AP5M1;CASP8;TMEM176A;FADD;ARGLU1
Blast cell	5/10	0.64006	0.999996	0	0	0.972568	0.433953	THPO;ITGB3;PREB;CD22;KBTBD11
Colonocyte	5/10	0.64006	0.999996	0	0	0.972568	0.433953	AFTPH;SLC16A1;CYP24A1;CTNNB1;TFIP11
Glioblastoma multiforme cell	5/10	0.64006	0.999996	0	0	0.972568	0.433953	B4GALT2;B4GALT3;TMEM183A;RNF138;TP53
HSCC cell	5/10	0.64006	0.999996	0	0	0.972568	0.433953	BPIFB2;CDC23;CENPH;TSHZ3;LIN7C
Honey	5/10	0.64006	0.999996	0	0	0.972568	0.433953	NKX6-2;TCOF1;BRIX1;MTOR;TARBP2
Hypodermis	5/10	0.64006	0.999996	0	0	0.972568	0.433953	CCNJ;KANSL2;BCL7C;RIOK1;LEMD2
Insect tracheal system	5/10	0.64006	0.999996	0	0	0.972568	0.433953	FIBP;NINJ1;MSN;SCRIB;HNRNPC
JAR cell	5/10	0.64006	0.999996	0	0	0.972568	0.433953	TCOF1;STARD7;GATAD1;HLA-G;ETS2
Laryngeal muscle	5/10	0.64006	0.999996	0	0	0.972568	0.433953	MYH7B;RIMS3;RILPL1;CHRNE;MYH14
Leaf vein	5/10	0.64006	0.999996	0	0	0.972568	0.433953	GMPPB;PSMD13;VPS52;EDF1;TARS2
Mammary epithelial cell line	5/10	0.64006	0.999996	0	0	0.972568	0.433953	SMAD2;STAT5A;STAT5B;TGFB1;CDH1
Node	5/10	0.64006	0.999996	0	0	0.972568	0.433953	RPS16;POLR2A;POLR2B;ATN1;HMGA2
Nthy-ori 3-1 cell	5/10	0.64006	0.999996	0	0	0.972568	0.433953	ERN1;SEC23A;CPNE1;ST6GALNAC4;COPZ1
Plant cuticle	5/10	0.64006	0.999996	0	0	0.972568	0.433953	RNF20;FA2H;GFM1;ACSL4;NRG2
Retinoblastoma cell line	5/10	0.64006	0.999996	0	0	0.972568	0.433953	NUP205;MYCN;DDX1;MDM4;TP53
Root cortex	5/10	0.64006	0.999996	0	0	0.972568	0.433953	NCKAP1;NIN;PLEKHB1;ATN1;LDLRAD4
Rto	5/10	0.64006	0.999996	0	0	0.972568	0.433953	OPN3;GRPEL1;PHIP;ZBTB22;FBP1
Vomeronasal organ	5/10	0.64006	0.999996	0	0	0.972568	0.433953	GNAO1;GAP43;ZHX3;PEG13;EBF4
ae1	5/10	0.64006	0.999996	0	0	0.972568	0.433953	KRT7;AEN;AEBP1;SLC4A2;SLC4A3
okt8	5/10	0.64006	0.999996	0	0	0.972568	0.433953	OAT;CD8B;B3GAT1;SLC3A2;HLA-A
p1	5/10	0.64006	0.999996	0	0	0.972568	0.433953	CSF1R;CSF1;SHC1;GAB2;EPOR
Embryoid body	27/55	0.645556	0.999996	0	0	0.93768	0.410369	GATA4;LAMC1;AFP;GATA2;CDH5;SOX1;CD34;MEF2A;MEF2C;TCF12;NOG;LIF;PAX6;KLF4;POU5F1;TBX3;RUNX1;CD2AP;VEGFA;BMP4;BMP2;LIN28A;KIT;HOXB4;TRIM36;NAT9;NES
Colonic epithelium	4/8	0.651842	0.999996	0	0	0.97257	0.416215	NFIB;TPM2;MAP3K10;MAP3K9
Coronary artery endothelial cell	4/8	0.651842	0.999996	0	0	0.97257	0.416215	RPL5;RANBP1;EIF3M;CDCA8
Jejunum	4/8	0.651842	0.999996	0	0	0.97257	0.416215	CACNB2;FOLH1;SLC2A5;SLC29A1
Umbilical cord	4/8	0.651842	0.999996	0	0	0.97257	0.416215	ZDBF2;CEBPA;COL15A1;CC2D1B
7d4	4/8	0.651842	0.999996	0	0	0.97257	0.416215	SF3B3;BGN;HSPG2;GPC6
Atrial gland	4/8	0.651842	0.999996	0	0	0.97257	0.416215	PLXNA2;CPE;FURIN;ERH
Bundle sheath	4/8	0.651842	0.999996	0	0	0.97257	0.416215	SLC12A2;CTU2;ME2;PCK2
CV-1 cell	4/8	0.651842	0.999996	0	0	0.97257	0.416215	BMPER;FIZ1;POLR3H;NR2F6
Cerebral gyrus	4/8	0.651842	0.999996	0	0	0.97257	0.416215	METTL13;CA4;PRSS3;TUBA8
Duckembryo	4/8	0.651842	0.999996	0	0	0.97257	0.416215	RMND5A;WDR81;CMPK1;PLEKHM3
Epiglottis	4/8	0.651842	0.999996	0	0	0.97257	0.416215	COPA;DOC2A;TRMT1;GLI3
G-361 cell	4/8	0.651842	0.999996	0	0	0.97257	0.416215	MAN2A2;SCNN1D;MOCOS;ANAPC1
Kco	4/8	0.651842	0.999996	0	0	0.97257	0.416215	KCNJ11;ABCC8;ZNF3;TRIT1
MDCK-MDR1 cell	4/8	0.651842	0.999996	0	0	0.97257	0.416215	SLC23A2;ABCB1;TOB2;MON1A
Mr	4/8	0.651842	0.999996	0	0	0.97257	0.416215	STPG1;HIP1;TIPRL;DCTPP1
Pectoral muscle	4/8	0.651842	0.999996	0	0	0.97257	0.416215	GGA1;COL20A1;TLL1;TAPT1
Pleopod	4/8	0.651842	0.999996	0	0	0.97257	0.416215	GDF11;RACGAP1;SRSF10;GLS
RBL-1 cell	4/8	0.651842	0.999996	0	0	0.97257	0.416215	TRIM71;RIOK3;E2F5;TELO2
Right atrium	4/8	0.651842	0.999996	0	0	0.97257	0.416215	C10ORF90;RALA;TET1;PVR
Semitendinosus	4/8	0.651842	0.999996	0	0	0.97257	0.416215	SMU1;MAD2L1BP;PTBP2;GOLGA8A
Subcommissural organ	4/8	0.651842	0.999996	0	0	0.97257	0.416215	AP5M1;PCP4L1;TNPO2;SYT17
Thymoma cell	4/8	0.651842	0.999996	0	0	0.97257	0.416215	SMARCC1;CD8B;NOB1;LCK
Uropygial gland	4/8	0.651842	0.999996	0	0	0.97257	0.416215	ME3;ME2;SREBF2;DECR1
Vertebral endplate	4/8	0.651842	0.999996	0	0	0.97257	0.416215	COL11A2;COL9A3;COL9A2;ADO
WISH cell	4/8	0.651842	0.999996	0	0	0.97257	0.416215	IFNGR2;MX1;PAPOLA;KPNA5
White adipose tissue	4/8	0.651842	0.999996	0	0	0.97257	0.416215	MLXIPL;SLC25A19;UCP2;DIO2
Wound fluid	4/8	0.651842	0.999996	0	0	0.97257	0.416215	MMP1;MMP2;TIMP1;VEGFA
b85	4/8	0.651842	0.999996	0	0	0.97257	0.416215	SPECC1;ST13;SH2D3A;SH2D3C
Colorectum	19/39	0.65813	0.999996	0	0	0.923809	0.386479	DCC;PLAUR;AFAP1;XRCC1;TNFRSF10B;CACNA1G;ATP4A;SFRP1;APC;REEP5;WIF1;MSH3;ERCC1;DNMT3B;ARHGEF4;APBA1;POLE;SIL1;APBA2
Neural crest	68/138	0.662853	0.999996	0	0	0.94442	0.388347	RET;TNC;STMN2;ENO2;ETS1;FGF3;GLI3;CDH7;UCHL1;ZIC2;CHL1;ZIC1;SOX8;PGLS;PHACTR4;NOG;MITF;PAX6;GFRA1;MRPL47;SDHB;SOX10;TGFBR2;OLFM1;ZEB2;MYCN;DCT;RBP1;CDH11;KIT;HOXB4;HOXB3;HOXB2;EPHA1;KCTD15;FOXC1;NOTCH1;SEMA3C;SEMA3A;CRABP1;TYRP1;CHRD;ASCL1;BARX1;EFNB1;TMEM127;PLXNA2;NCAM1;TFAP2A;TBX1;NGFR;TFAP2C;TGFB1;MIR99AHG;NTRK3;ZIC5;TYR;GFAP;BMP4;BMP2;KITLG;NF1;SNAI2;CTNNB1;NF2;FGF13;NES;FGFR1
Thyroid nodule	16/33	0.665724	0.999996	0	0	0.915237	0.372392	RET;ECM1;PTCH1;NCOA4;CTNS;SMUG1;LGALS3;NRAS;PPP3R1;LSM7;KRT19;TERT;DDI2;GNAS;HRAS;TNS1
BTO:0000868	15/31	0.668821	0.999996	0	0	0.911664	0.366706	LGALS3BP;ST14;FGG;TNC;LPL;LYZ;CLU;C4A;SPINT1;PSAP;SPP1;CD59;MFGE8;MUC4;FOLR1
Choanomastigote	15/31	0.668821	0.999996	0	0	0.911664	0.366706	RPS9;PPIL2;RBM19;NAV2;DNAJC27;AIMP2;AEBP2;CAPN7;OAS3;CDK10;IFT27;NUP54;CCT7;ARID2;KIAA0319
Cornea	3/6	0.669213	0.999996	0	0	0.972573	0.390637	LUM;COL12A1;FGFR2
Megakaryocyte	3/6	0.669213	0.999996	0	0	0.972573	0.390637	MATK;MED15;MAP3K11
Testicular cell line	3/6	0.669213	0.999996	0	0	0.972573	0.390637	RIF1;VMA21;IKZF5
A-375 cell	3/6	0.669213	0.999996	0	0	0.972573	0.390637	PLEKHA5;PYCR2;SASH1
Acute megakaryoblastic leukemia cell line	3/6	0.669213	0.999996	0	0	0.972573	0.390637	FXR2;TUBB;GATA1
Anaplastic large cell lymphoma cell line	3/6	0.669213	0.999996	0	0	0.972573	0.390637	NPM1;STAT3;MCL1
Auditory cortex	3/6	0.669213	0.999996	0	0	0.972573	0.390637	PANK3;GNPTAB;NAA10
Bpe	3/6	0.669213	0.999996	0	0	0.972573	0.390637	DST;CAPN1;RBM12
Buccal mass	3/6	0.669213	0.999996	0	0	0.972573	0.390637	NDUFA9;POR;ENC1
Bulbil	3/6	0.669213	0.999996	0	0	0.972573	0.390637	DNAJC2;ZFR;UBR5
CAL-27 cell	3/6	0.669213	0.999996	0	0	0.972573	0.390637	CAB39L;UCA1;LYPD3
CCRF-CEM cell	3/6	0.669213	0.999996	0	0	0.972573	0.390637	PSMB5;FPGS;METTL9
CX-1 cell	3/6	0.669213	0.999996	0	0	0.972573	0.390637	ARHGAP9;ABCA5;NCAPH
Cercaria	3/6	0.669213	0.999996	0	0	0.972573	0.390637	SNRPD2;PTPN9;ASPRV1
Chlorenchyma	3/6	0.669213	0.999996	0	0	0.972573	0.390637	SLC25A1;VMP1;HGD
Corona	3/6	0.669213	0.999996	0	0	0.972573	0.390637	BLOC1S2;NINJ2;RPA1
DAOY cell	3/6	0.669213	0.999996	0	0	0.972573	0.390637	TCTN1;GPR137;TUBG2
Endocervix	3/6	0.669213	0.999996	0	0	0.972573	0.390637	NYNRIN;MUC4;MUC5AC
Flexor digitorum longus	3/6	0.669213	0.999996	0	0	0.972573	0.390637	COL5A1;MARVELD1;COL5A2
Gill raker	3/6	0.669213	0.999996	0	0	0.972573	0.390637	BOD1;CPEB4;RCBTB2
Glans penis	3/6	0.669213	0.999996	0	0	0.972573	0.390637	ESPL1;PHIP;PRPF19
HELF cell	3/6	0.669213	0.999996	0	0	0.972573	0.390637	CDK4;PDCD4;SPRY1
HeLa-229 cell	3/6	0.669213	0.999996	0	0	0.972573	0.390637	COPB1;ESYT1;SUGP2
Heart valve	3/6	0.669213	0.999996	0	0	0.972573	0.390637	GALNS;VKORC1;ISLR2
Hi-5 cell	3/6	0.669213	0.999996	0	0	0.972573	0.390637	SLC24A1;ALDH1L1;SLC8A1
Hodgkin lymphoma cell	3/6	0.669213	0.999996	0	0	0.972573	0.390637	HABP4;TNFRSF8;PTPRK
IGROV-1 cell	3/6	0.669213	0.999996	0	0	0.972573	0.390637	SLC46A1;CDC42BPB;B4GALNT3
Inner plexiform layer	3/6	0.669213	0.999996	0	0	0.972573	0.390637	DLG3;FAT3;BSN
Intestinal epithelium	3/6	0.669213	0.999996	0	0	0.972573	0.390637	SIGIRR;CALCOCO2;TFR2
LNCaP-C4-2 cell	3/6	0.669213	0.999996	0	0	0.972573	0.390637	TPD52;STK4;TRIB2
Lacteal cyst	3/6	0.669213	0.999996	0	0	0.972573	0.390637	GCDH;AZGP1;APOD
Laryngeal cartilage	3/6	0.669213	0.999996	0	0	0.972573	0.390637	CHPF;PIGO;PIGV
Liposarcoma cell	3/6	0.669213	0.999996	0	0	0.972573	0.390637	CDK19;SPIN1;MDM2
Longissimus lumborum	3/6	0.669213	0.999996	0	0	0.972573	0.390637	DNAJB2;GPAM;MBOAT2
Lower epidermis	3/6	0.669213	0.999996	0	0	0.972573	0.390637	LOXL3;LOXL4;TBRG4
MEG-01 cell	3/6	0.669213	0.999996	0	0	0.972573	0.390637	TRPC1;FKBP8;TPCN1
Matlu	3/6	0.669213	0.999996	0	0	0.972573	0.390637	PIF1;PARM1;AK4
Medial mammillary nucleus	3/6	0.669213	0.999996	0	0	0.972573	0.390637	PHF5A;TRHDE;SULT4A1
Ms	3/6	0.669213	0.999996	0	0	0.972573	0.390637	DPM2;DPM3;METAP1
NMuMg cell	3/6	0.669213	0.999996	0	0	0.972573	0.390637	PHF3;RBM47;MGAT4B
NRK cell	3/6	0.669213	0.999996	0	0	0.972573	0.390637	MYO1B;FIBIN;ARFGAP2
Neocortex	3/6	0.669213	0.999996	0	0	0.972573	0.390637	CA4;UNC5D;ENOPH1
Nephroblastoma cell	3/6	0.669213	0.999996	0	0	0.972573	0.390637	PAXIP1;CKS2;NAP1L4
OCI-AML3 cell	3/6	0.669213	0.999996	0	0	0.972573	0.390637	NPM1;RB1CC1;NUP88
Pancreatic acinar cell	3/6	0.669213	0.999996	0	0	0.972573	0.390637	VAMP8;IFITM1;BHLHA15
Pharyngeal cavity	3/6	0.669213	0.999996	0	0	0.972573	0.390637	C10ORF90;ST7;LTBP3
Placental membrane	3/6	0.669213	0.999996	0	0	0.972573	0.390637	FCGRT;IGF2;ABCG2
Posterior silk gland	3/6	0.669213	0.999996	0	0	0.972573	0.390637	POLL;MAN1B1;CCT4
RAMOS cell	3/6	0.669213	0.999996	0	0	0.972573	0.390637	PTPN18;DNASE2;BCL2L1
Renal vein	3/6	0.669213	0.999996	0	0	0.972573	0.390637	ALB;F2;AAAS
SW-620 cell	3/6	0.669213	0.999996	0	0	0.972573	0.390637	IER5L;LONRF1;TMEM8B
TBY-2 cell	3/6	0.669213	0.999996	0	0	0.972573	0.390637	IDI1;ECHDC1;SCAMP2
TM-3 cell	3/6	0.669213	0.999996	0	0	0.972573	0.390637	NUDT21;TPM3;COX7A2
Tepal	3/6	0.669213	0.999996	0	0	0.972573	0.390637	POLR2B;AP3B1;AP3B2
Tympanum	3/6	0.669213	0.999996	0	0	0.972573	0.390637	TRIM71;ESYT1;CRLF1
U-373MG cell	3/6	0.669213	0.999996	0	0	0.972573	0.390637	GABBR1;ATP10B;TP53
WRL-68 cell	3/6	0.669213	0.999996	0	0	0.972573	0.390637	CMPK1;C1ORF43;THOC6
at1 cell	3/6	0.669213	0.999996	0	0	0.972573	0.390637	KCNH2;RAB11FIP1;SPOCK2
fh6	3/6	0.669213	0.999996	0	0	0.972573	0.390637	KCNF1;MCM3AP;FUT9
hr5	3/6	0.669213	0.999996	0	0	0.972573	0.390637	ZBTB17;SLC1A5;LSM14B
oaw42	3/6	0.669213	0.999996	0	0	0.972573	0.390637	ADRM1;PATZ1;UQCRH
rn22	3/6	0.669213	0.999996	0	0	0.972573	0.390637	LAMA2;SORT1;CMBL
sp95	3/6	0.669213	0.999996	0	0	0.972573	0.390637	KHDRBS2;KHDRBS3;KLK11
tn5b14	3/6	0.669213	0.999996	0	0	0.972573	0.390637	TENM1;NADSYN1;HARS2
Latex	14/29	0.672281	0.999996	0	0	0.907615	0.360395	FDPS;TES;VWF;MMD;C3;CST3;TF;LAMP1;SETBP1;ALB;STX2;B2M;STX1A;RAB7A
Pituitary gland tumor cell	13/27	0.676166	0.999996	0	0	0.902987	0.353353	DDX46;TRAPPC4;OLA1;MRPS18B;ARHGAP5;MRPL42;SGPL1;PTTG1;PRKAR1B;EIF3K;NNAT;OCIAD1;TMEM14A
Barrett's esophagus	13/27	0.676166	0.999996	0	0	0.902987	0.353353	RNF24;HGD;CDKN2A;KRT8;KRT7;MUC5AC;ERLEC1;ATP4A;EPC2;RNF141;TP53;MUC6;RNF121
Vestibular hair cell	13/27	0.676166	0.999996	0	0	0.902987	0.353353	PTPRR;CHRNA4;ENTPD6;PRICKLE2;TMC2;MYO1E;MYO1C;CDH23;STT3A;KCNQ4;EPS8L2;NPTXR;SYBU
Astrocyte	12/25	0.68056	0.999996	0	0	0.897646	0.34545	CD164;FRMD5;EIF2S3;PKM;ATG16L2;TXNRD1;SACS;ATP6V0A2;KIAA1549L;PGM1;MTDH;DNM2
Fiber	130/263	0.682729	0.999996	0	0	0.950002	0.362575	TNC;THUMPD1;ENO2;MYLK;GJA1;DAG1;AKT1;CAPN3;HMGN1;RBFOX3;SLC30A3;CARTPT;BCS1L;AP5B1;HCFC1;ADCYAP1;MAG;LOX;MASP1;UTRN;MYL9;TP53;ZFPM1;SNRPA;VCL;PVALB;FTO;NOTCH1;CHRNA4;CUL3;NTS;RTN4;PLD3;SLC9A3R1;VTN;BAG2;MAP2;CALD1;PENK;BAG1;MBP;APOE;APOB;LRRC4C;DECR1;WDTC1;NAA50;NGFR;TIA1;TGFB1;FBXO32;HARS2;GFAP;CS;BMP2;GJB1;PPP1R1B;ALB;CNTN2;CALM3;CALM1;FGF13;CALM2;NES;RYR1;CNTNAP1;ELN;DYSF;ATP2A1;PIK3C2A;CALB2;UCHL1;CALB1;CHL1;CASP3;CA4;SDF4;TIMP1;NOS1;CD34;TMED4;POLG;SLC32A1;MMD;MMP1;MMP2;BGN;PAX6;HAUS6;SYP;FOS;F2;RHOA;SYN1;DCN;DNM2;VCAN;GAP43;GAL;TNNT1;MAPT;CD46;LRRC15;LAMA2;NXN;SEMA3A;NOL3;CENPA;TTN;TTR;PABPN1;CNR1;NPY;ERBB2;SPP1;SLC17A6;SLC17A7;DMD;NCAM1;NTRK2;LUM;GAD1;PLCL1;NTRK3;CCK;TARBP2;MTOR;VEGFA;SST;PMP22
Kidney	8601/16989	0.683474	0.999996	0	0	0.982058	0.373739	SCOC;TFRC;COMTD1;SCP2;LURAP1L;CAPNS1;BBX;PRKACA;PRKACB;GSTK1;SDS;UNC5B;SECISBP2;UNC5C;UNC5D;BHLHA15;ZNF12;PRKAB1;SIGIRR;BCR;LARS2;SCO1;TFR2;ORAI3;DDIT4;ORAI2;ORAI1;SF1;UNC119B;SET;COL13A1;SHMT2;SHMT1;NPRL3;ZNF22;ZNF24;ADAMTS12;ZNF25;ADAMTS10;ADAMTS16;ADAMTS15;ADAMTS14;LARP1;ADAMTS13;RDH11;ADAMTS18;RDH10;SFN;RDH13;GSTM3;PRPF38B;PRPF38A;NEBL;ZNF32;LARP7;L1CAM;LARP4;LARP6;DHFR;MOV10;PKIB;PPFIBP1;LAS1L;STRC;PKIA;FXYD1;SFXN3;FXYD7;SFXN4;HYOU1;L1TD1;FXYD6;SFXN1;SFXN2;FXYD5;PKIG;DZIP3;SFXN5;GSTM5;GTF2H2C;KCNC1;KCNC2;KCNC3;KCNC4;PRKAG2;SHB;SHD;BBC3;SHF;GLT1D1;MMP24;MMP28;NEFM;NEFH;APC2;KCND1;KCND2;GSTO1;KCND3;BGN;TOMM40L;MMP11;TMEFF2;MMP14;MMP16;MMP15;PTRH2;MMP17;RAPGEF1;RAPGEF2;RAPGEF5;CRYAB;RAPGEF3;RAPGEF4;TRUB2;SZRD1;PKN3;GSTP1;KCNA1;SYNPO2;KCNA2;CCM2L;ADAM22;KCNA6;SDAD1;ADAM23;STX5;PLAGL2;STX4;STX3;STX2;MBD3;EGLN1;MBD4;EGLN3;MBD5;MBD6;PKLR;KCNB1;MCRS1;MBD2;ZNF76;BBOX1;KIAA2013;TARBP2;ARCN1;TARBP1;SKI;ZNF74;PKN2;PKN1;KCNG1;MTCH1;MTCH2;PDCD7;FBXO27;PDCD6;PDCD5;FBXO25;GOLIM4;MSI2;FBXO21;APEH;FBXO22;FADS2;POFUT2;PTAR1;FNTA;POFUT1;FADS6;NFATC2IP;TNFRSF8;NEK2;MAP3K9;MAP3K6;MAP3K7;FADS1;KCNH1;MAP3K5;FBXW4;KCNH2;PIAS3;KCNH3;FBXW5;KCNH5;FBXW8;FBXW7;KCNH8;STX7;C21ORF58;SRCIN1;FBXW2;PIAS1;MSH6;MINPP1;MSH2;DMTF1;SMO;MSH3;MSH5;PKP2;SMS;PKP4;PKP3;BLM;KCNE4;IREB2;FBXO46;FBXO44;CCDC144A;NPAS3;SNN;NDOR1;ZKSCAN2;BMF;ZKSCAN5;ZKSCAN1;NEK8;NEK9;KCNF1;NOP14;SDF2L1;RASL10A;NOP16;API5;RASL10B;NEK6;HTR1A;RFXANK;FBXO34;FBXO32;FBXO30;FBXO31;DRAP1;LRCH1;SON;G6PC3;SP1;SP3;NOP10;PIWIL2;BCAR3;KCNK5;KCNK6;ALAS2;DYSF;PPWD1;HTR2A;MSLN;UNC80;SPR;BOC;SPDL1;NEO1;BCAS1;BOK;SLC36A1;UNC45A;CERS4;BCAS3;CERS6;PIANP;VPS13D;MSL2;VPS13A;VPS13B;RABGGTB;CES4A;MSL1;BMP2K;BCAT1;GAPDH;CERS2;BCAT2;PRKAA1;UHRF2;SRC;C1R;LRTM2;SRF;LENG9;LENG8;MLLT1;SRI;MALT1;MLLT6;SRM;SRR;DRAM1;U2AF2;KCNJ2;KCNJ3;NOP56;KCNJ4;NOP58;KCNJ6;SSB;HTR5A;SORL1;APLN;GSTZ1;NECAP2;NECAP1;SST;ST7;PDCD4;PDCD2;KCNK1;BCAR1;KCNK3;SLC23A2;CERK;MT1M;CCP110;PEX26;RCBTB2;LGALS3;C4A;MT2A;LGALS1;STS;PEG10;BSG;FBXO3;FBXO5;BSN;LGALS8;FBXO7;ATXN7L3;FBXO9;LIMCH1;FBXO2;GOLPH3L;BCS1L;CFDP1;SOAT1;SOAT2;SUB1;KCNQ2;NINJ1;MT1F;KCNQ3;KCNQ4;MT1G;KCNQ5;FLYWCH2;FLYWCH1;CES2;MT1E;CES1;GRB7;AARS2;SDC4;DHX8;RRAD;DHX9;SDC2;SDC3;MYCBP2;ZBTB1;ZBTB5;ZBTB4;ZBTB2;NKAIN2;NKAIN1;NEU3;NKAIN4;APOM;RACGAP1;RRAS;APOH;NEU1;KCNN2;APOD;APOE;KCNN3;APOB;KCNN4;APOBEC3C;BBS2;XBP1;YES1;TNFSF12;SLC10A3;IGF2;SUCO;BST2;NET1;ZBTB9;MSRA;FBXL8;PEX5L;SDC1;ITGBL1;FBXL3;GRB2;FBXL2;FBXL5;FBXL6;MRPS15;MRPS16;MRPS11;MRPS12;DMBX1;KCNT1;RAC2;SDF4;BBS7;SDF2;RAC1;BBS4;MRPS26;PCYT1B;ZHX3;PCYT1A;MRPS27;FCER1G;MRPS25;MRPS22;MRPS23;MST1;GAB1;AGTRAP;MRPS21;PRPF40B;CACYBP;PRPF40A;TFB2M;GAB2;SYP;APRT;RNF144A;CNKSR2;RAP2C;RAP2A;RAP2B;PITPNM1;PITPNM3;PITPNM2;TAX1BP1;SDE2;FAM32A;FAM193B;MICU1;SELPLG;MRPS35;SSNA1;MRPS34;PRICKLE2;PRICKLE3;MRPS30;PRICKLE1;RAE1;DYNC1I1;DYNC1H1;MAP3K3;MAP3K1;PEX19;SORT1;GAD1;IGIP;GAD2;KLHL2;KLHL3;KLHL4;APTX;VMP1;TFAP4;KCNS1;KCNS2;KLHL6;TACC3;CACHD1;RAD1;HDGF;TACC1;TACC2;ZFP28;DENND5B;INPPL1;PLAT;TXN2;IGF1R;PPIP5K1;PPIP5K2;PLAU;ENPP2;ENPP1;ENPP4;DENND5A;ENPP6;ENPP5;TGM2;CARD10;ADAM10;DNAJB14;CARTPT;SDHA;SDHB;DHDDS;ADAM17;BRMS1;ADAM15;DNAJB11;ADAM12;PLAA;DENND6B;RAF1;CARD11;HTRA3;PLD5;HTRA1;HTRA2;PLD1;PLD3;RAI1;GRK4;GRK6;LPXN;RAI2;FAM199X;IGF2R;FGF17;SDK1;IFT27;FGF13;FGF12;ZMYND19;MYSM1;GRM1;PITPNC1;GRM3;GRM2;LASP1;GRM5;CYP26B1;GRM4;EEF2K;GRM7;ZIC2;CA2;ZIC1;CA4;CA7;CA9;MYBL2;CA8;MYBL1;SUN2;SUN1;TBP;ATP6AP1;CAD;ATP6AP2;ELF1;GFOD1;ELF3;EEF1D;ELF4;CAT;GFOD2;ZMYND11;SHANK3;SHANK2;PLEC;SHANK1;RALA;RRN3;CBL;IL1RL1;NWD1;MTA1;SV2C;SV2B;SV2A;OXCT1;TGS1;CLVS2;SLIT1;DROSHA;RALY;SLIT3;SLIT2;MTA2;MTA3;CLVS1;HSD3B7;RRM1;RRM2;ZIC4;HS3ST5;CCK;HS3ST4;HS3ST1;HS3ST2;GALC;GALE;CCS;TEF;TNIP1;CD6;TNIP2;CD9;GALM;SLIRP;IPO13;VPS29;IPO11;TES;FRMPD4;FRMPD1;RRP1;MSANTD3;ELK1;RRP8;RRP9;ELK3;ELK4;ALCAM;TFG;HOMER3;VPS35;VPS39;PRKCG;VPS18;PRKCI;MBNL1;MBNL2;PRKCB;PRKCE;PRKCD;AFAP1;PRKCA;NUP93;MTAP;BCAM;PRKD3;DAAM2;HECW2;HECW1;TARS2;PRKD2;NUP98;VPS25;VPS28;ZSCAN29;CFD;PRKDC;PRDM15;PRDM11;PRKCZ;MTDH;RRP7A;NUP85;PRDM16;RRS1;ST3GAL4;GAR1;ST3GAL5;ST3GAL6;NUP88;CGA;ST3GAL1;ST3GAL2;VPS16;FAM120AOS;ZSCAN18;BTF3;PLK4;NFE2;PLK5;HOMER1;MCAM;PLK1;MEX3D;ELL2;MEX3C;GTF2IRD1;CDKN1C;BTG3;SETD5;SETD2;CDKN1A;MOCS2;RARG;BTG1;CDKN1B;DENND1A;SETD6;ASH2L;ASGR2;ADAMTSL1;ADAMTSL5;ADAMTSL4;MTG1;ADAMTSL2;TK2;TK1;RRP12;CIC;RRP15;EDARADD;RPS6KL1;PLLP;DENND2A;ASH1L;COPZ1;CIT;MTF2;EXOC4;RARA;EXOC3;GAS1;PLIN3;PLIN2;EXOC5;ANGPTL4;TKT;GAS6;RCCD1;GART;MOCS1;GAS8;EXOC2;GAS7;NFIX;PRUNE2;PAPSS2;ERMP1;APOL6;OLFML3;RRP36;CKB;PAIP2;APOL1;MBNL3;PAIP1;APOL2;CDKN2D;HIPK4;CDKN2C;CDKN2A;MOCOS;GATC;G0S2;ELP2;RRP1B;ELP4;ELP5;HIPK1;ELP6;HIPK3;HIPK2;GATM;NFIA;OSTM1;NFIB;NFIC;PLP1;PLP2;TMEM229B;TNC;CLU;THG1L;CFL2;CFL1;TNR;PLS3;OIP5;GTF2I;IL13RA1;MAP2K3;KCMF1;C8ORF58;MAP2K4;MAP2K1;MAP2K2;COL27A1;RALGAPA1;RALGAPA2;GTF3A;DIO2;LARP4B;FAM91A1;LEMD2;TOM1L1;TOM1L2;OBSCN;FKBP8;FKBP9;TOX;FKBP4;FKBP5;CNP;INSIG2;INSIG1;TPR;MAP2K7;PLTP;MCL1;SYNJ2;COPS3;BCL9;COPS6;COPS5;SYNJ1;BCL6;COPS2;CPD;BCL3;CPE;C8ORF33;OSCP1;SLC48A1;CPM;GAL3ST1;BMPR2;MCM7;COL14A1;MCM8;ZC3H4;ZC3H3;ZC3H6;SYNE2;SYNE1;TRO;KBTBD12;VPS72;C8ORF82;EVI5L;GAL3ST3;GAL3ST4;SGIP1;DIS3;SECISBP2L;LANCL1;APOA2;APOA1;TSN;SAPCD2;TST;ESPL1;LANCL2;MCM3;MCM4;MCM5;MCM6;CRK;ALDH9A1;MCM2;HDAC5;MTPN;CEBPB;HDAC2;LEPROT;HDAC3;CEBPD;HDAC1;CEBPG;TULP4;TULP3;TTK;TTL;HDAC9;HDAC6;TTN;HDAC7;STOX2;NFS1;ABLIM1;TTR;ABLIM2;HECTD1;ABLIM3;VPS51;HECTD3;HECTD4;VPS53;VPS52;VPS54;CSK;TUB;SLC35A2;SLC35A4;APOC3;MTOR;CPPED1;KBTBD11;ASXL1;EVI2A;MAB21L1;GLOD4;APOC1;ASXL2;VPS41;CEBPZ;BCOR;TCERG1;SLC35B2;MTRR;PITPNB;SLC35B1;ZMYND8;HDAC11;PITPNA;AQP7;AQP4;C14ORF93;MKI67;AQP3;GBA2;AQP1;RPS6KA4;KIAA0930;SYNPR;RPS6KA3;RPS6KA5;RPS6KA2;NIPAL2;NIPAL3;RPS6KA1;ARFIP2;SYNPO;BTRC;SLC35A5;CPT1A;IFRD2;SLC35C2;SLC35C1;CPT1C;NIF3L1;TWSG1;UHRF1BP1;HECA;OBSL1;MTTP;TRANK1;TXN;GSE1;FAM43B;ARGLU1;SLC35E1;ZZZ3;MPHOSPH10;RBAK;TECPR2;TECPR1;TENM1;TENM2;TENM4;SLC35F3;CAB39L;SLC35F2;SLC35F5;GBE1;RSF1;SLC35F1;SIPA1L2;SIPA1L1;SEC61G;TMED3;TMED2;TMED1;SEC61B;TMED5;TMED4;ZYG11B;TMED9;HEG1;TYK2;MTSS1;SCNM1;NFX1;AVPI1;SDCCAG8;DTYMK;MEGF6;TYMS;RGPD1;RBFA;RGPD4;BEGAIN;TCEAL7;TCEAL6;TCEAL5;TCEAL4;TCEAL3;EMC1;TCEAL2;TCEAL1;SUSD4;SUSD5;EMC6;EMC7;EMC8;EMC9;SVIL;MTX1;NFYA;MTX2;NFYC;GBF1;SPCS3;SPCS1;GSTA4;PRKRA;QPCT;COPG2;COPG1;MEGF8;SIPA1;MEGF9;SPPL2A;ROGDI;PAIP2B;GOLGA6L9;EME1;BMPER;EME2;FPGS;SVEP1;ACYP2;TRPC4AP;MYADM;TIMELESS;ZCCHC8;PMEL;COPB2;ZCCHC7;ISYNA1;COPB1;ZCCHC9;PMF1;CAMSAP1;CAMSAP2;THPO;UBB;ZMAT3;UBC;LONRF1;LONRF2;CPSF4;CPSF7;CPSF6;PNPT1;CPSF1;CPSF3;CPSF2;HELZ;CAMSAP3;DIAPH1;DIAPH2;DAP;DAO;DIAPH3;BAMBI;CRYL1;SKIV2L;FGFR4;FGFR3;ZCCHC3;FGFR2;FGFR1;THRB;THRA;CLEC14A;RBM3;DBP;HEPH;NTMT1;RBM6;STPG1;SVOP;DCC;MYRIP;OXSR1;DCN;RBL2;ZAP70;RBL1;DCX;DNASE2;DNASE1;TMEM9;NRXN3;NRXN2;DDN;NXF1;MUC1;SAP30L;POC1A;HES1;BUB3;BUB1;MUC4;HES4;MUC6;ATP13A1;DEK;JSRP1;PDE10A;DES;CAPN12;RPS6KB1;RPS6KB2;ATP13A4;ATP13A2;ATP13A3;RBMX;MDC1;ZFYVE9;ARAF;C4BPB;RBPJ;ZFYVE1;SCAMP5;ZFYVE28;ZFYVE26;ZFYVE27;UBASH3B;IGLON5;HES6;TYW3;NGDN;RNASE6;HPCAL1;ZFYVE21;GAPVD1;EML1;RNASE1;HSPG2;HPCAL4;EML2;SCAMP3;EML3;SCAMP2;EML4;EML5;EML6;RBP4;PRKAR1B;PRKAR1A;ZFYVE19;RBP1;RBCK1;CYP2E1;CGGBP1;NGEF;GRID2IP;FPR1;SDR39U1;THY1;AAAS;C2;C3;C5;PRKAR2B;PRKAR2A;RSU1;EXPH5;EDEM3;NGFR;LRBA;EDEM1;EDEM2;PMM2;NETO2;GRIN2C;CP;PTRHD1;COL1A1;CS;SETX;COL1A2;ARF3;ARF4;LAD1;LRSAM1;ARF1;HEXB;RPLP1;RPLP0;HEXA;QPRT;IKBKB;TUBA1C;TUBA1B;NIPBL;TUBA1A;HEY1;RPLP2;IKBKG;APPL2;C11ORF24;IKBIP;ACTL6A;NIPA1;RRAS2;EMP1;SIRT6;EMP2;SIRT7;EMP3;NIPA2;F2;F3;FAHD2A;SIRT2;SIRT3;F5;GPRC5B;GPRC5A;BDH1;RILPL1;CDC42EP4;CDC42EP3;PICK1;CDC42EP1;PMP2;DSCAML1;DLD;ARF5;MDFI;ARF6;FH;STAU1;STAU2;SEZ6;CCNDBP1;UNG;GLRA2;UNK;STAT4;C11ORF49;DMD;STAT6;CSMD3;CSMD2;MDH1;MDH2;STAT2;STAT3;ASPRV1;TTLL7;HEYL;TTLL5;TTLL4;TTLL3;SERBP1;RIMBP2;UBAP1;UBAP2;C11ORF58;CCNT1;FAM13B;FAM13C;UBE2D2;FAM13A;UBE2D3;HP;PMPCB;PMPCA;PITX1;C11ORF68;PPP1R16B;C11ORF87;IK;KHNYN;PPP1R16A;UBE2E1;MUL1;UBE2E2;TUBA4A;NSMAF;C11ORF96;PFKFB4;PFKFB3;FBLIM1;ARL3;TNFRSF11B;NTPCR;RAP1GAP;SOCS2;BCL2L12;SBNO1;SBNO2;BCL2L11;PMVK;NPTX2;SOCS7;SOCS4;MDN1;SOCS5;TIA1;DR1;BRPF1;GFPT2;GFPT1;TNFRSF10B;TNFRSF10A;KY;TNFRSF10D;ZC3HC1;MFHAS1;TFCP2;UST;AAK1;TUBGCP5;MDM2;TUBGCP6;HLA-DRA;MDM4;TUBGCP3;MYD88;MOXD1;CNTNAP1;NXT1;PPP1R13B;ST6GALNAC2;SH2D4A;PIK3CD;ATRAID;PIK3CG;MRPL4;MRPL3;NGRN;PPP1R13L;DSE;DGCR8;MRPL9;SPG11;EID2B;DGCR2;DSP;EMX1;EMX2;PPP1R12A;DST;SH2D3A;SH2D3C;VPS37C;ARNT;RAD23A;VPS37B;RAD23B;PIK3C3;PPP1R12B;PPP1R12C;ST6GALNAC4;CNTNAP4;RNFT2;PPP1R15A;PPP1R15B;COL15A1;LRP1;LRP5;HSD17B14;LRP4;LRP3;FURIN;LRP2;HSD17B11;HSD17B10;LRP8;LRP6;CECR2;CNNM1;SLITRK2;SLITRK1;SLITRK4;SLITRK3;SLITRK5;PCBD1;AAMP;CNNM3;LINGO1;PPP1R14A;LINGO4;PPP1R14B;DUT;LINGO3;TIE1;BAIAP2;BAIAP3;PC;CDR2L;PABPC1L;MDGA1;SPG21;EPHB6;EIF4A2;EIF4A1;LRR1;EIF4A3;TONSL;DNHD1;TXNDC11;UBE2L6;GCC1;TXNDC15;NUBP1;TXNDC17;UBE2L3;NUBP2;UXT;BAIAP2L1;DHX57;RCC1;CCNL2;CCNL1;ACAD10;EPHB4;EPHB3;EPHA5;ARSA;EPHA4;EPHA7;EPHA6;ENTPD3;ENTPD5;ENTPD6;VWA5B2;ASRGL1;GCAT;DHX40;ULK3;ULK2;ULK1;LAP3;MXRA7;EPHA1;MXRA5;MMADHC;EPHA2;GCDH;PAXIP1;EPHA10;PEX11B;PIK3R4;PIK3R3;PIK3R1;RTF1;PTTG1IP;MST1R;UBE2J2;UBE2J1;DHX30;RAB11FIP1;DHX32;DHX33;TESPA1;PCBP3;PCBP4;DHX34;DHX35;MIER2;MICAL1;PCBP1;PCBP2;SWI5;DHX36;DHX37;DHX38;ZBED1;RCE1;ARSG;RAB11FIP2;ARSD;RAB11FIP3;N4BP2;AAR2;ARSB;RAB11FIP4;ZBED4;ZBED3;RAB11FIP5;WWTR1;RCC2;MICAL3;MICAL2;TF;DHX29;CCNJL;PCSK2;PCSK1;TNFRSF13B;SLC7A14;AATK;WASL;AATF;SLC7A10;PCSK6;HYAL1;HYAL2;ENC1;DHX15;DHX16;AASS;NCOA1;NCOA5;TNFRSF12A;NCOA6;NCOA3;NCOA4;MRPS2;MRPS7;MRPS6;MRPS5;ENAH;MRPS9;VSNL1;CCNI2;G2E3;NCOA7;CRELD1;CRELD2;PNCK;NEDD9;CRIP2;NEDD8;ARVCF;ALS2CL;SAMM50;FAM172A;PLEKHG4B;SCAND1;BCAP31;NPDC1;YIPF2;YIPF3;YIPF5;CRIPT;HUWE1;UBE2G1;MAD2L2;NEDD1;GRIK1-AS2;CCNG2;NEDD4;CCNG1;YIPF6;FAM171B;TARDBP;MAD2L1;SH3GL3;RTKN;KLHL36;KLHL32;BCCIP;OGDHL;KLHL34;PHRF1;CCND3;CCND2;CCND1;FAM174A;BANF1;PAMR1;SH3GL2;SH3GL1;PDGFRB;TPRA1;CYBB;CYBA;PROCR;CCNE2;CCNE1;DKC1;VCL;RTN2;RTN3;NDRG4;VCP;RTN1;NDRG3;KLHL17;KLHL11;KLHL12;NDRG2;NDRG1;RTN4;TAF5L;ENHO;CCNB2;EBP;CCNB1;CHAD;CYC1;KLHL29;KLHL26;VDR;ECD;CRIM1;KLHL22;KLHL23;KLHL24;RCL1;APPBP2;STT3A;STT3B;LGALS3BP;YWHAE;CNRIP1;YWHAB;CHD8;CHD6;CHD5;CHD4;CHD3;CHD2;MEA1;CHD1;FAM178B;YWHAQ;UBE2Q1;GATAD1;YWHAG;YWHAH;GLRX3;EED;GLRX5;TBC1D8;UBE2QL1;ABHD14B;DARS2;TBC1D9;YWHAZ;CCNA2;TBC1D1;SFPQ;RCN1;RCN2;UBE2R2;TBC1D4;VGF;TBC1D7;MMRN2;PNKP;TGFBRAP1;RRBP1;ACVR1B;CYGB;TAF1D;EFS;TAF1C;VHL;CHGA;TAF15;TAF10;TAF11;LRWD1;ABHD16B;ACVR2B;PNKD;ASB8;ASB6;ACIN1;QRICH1;VIM;QRICH2;RPL30;RPL32;MAML1;RPL31;MYT1L;RPL34;TMEM200C;ABAT;ENO1;ENO2;ENO3;GPR174;GPR173;RNF112;RNF115;GPR176;RNF114;RPL36;ADNP2;RPL35;RPL38;RPL37;ANKS1A;CHGB;ANKS1B;GPR179;MED1;WSB1;WSB2;RPL23;RPL22;MED8;MED4;DKK1;DKK3;CPED1;RNF123;RNF126;IFT81;GPR161;RPL24;RPL27;RPL26;RPL29;UBA52;RPL28;GPLD1;RNF121;NEDD4L;SLAIN2;VPS26B;SLAIN1;PNPO;GSDMD;RPL41;CHKA;PNO1;PRRC2C;A1CF;PRRC2B;GPR137B;SLC16A14;GPR137C;PRRC2A;TMEM198;CYLD;FA2H;CPEB1;RNF103;CPEB3;CPEB2;CPEB4;SPEF1;ELN;TMEM181;RNF157;CHL1;TMSB4X;GPR137;RNF150;LDLRAP1;GPRASP1;GPRASP2;EMD;RNF152;SLC2A14;SLC2A11;SLC2A10;SLC2A13;SLC2A12;FN3KRP;EN2;TMEM175;RNF168;TMEM177;RNF167;AFTPH;LSG1;RNF169;SLCO4A1;RNF166;PCYOX1;ENG;RNF165;RPL10;RPL12;RPL11;TMEM160;TMEM163;TMEM164;TMEM165;TMEM168;GPR153;RNF139;RNF138;CHN2;CHN1;RPL14;RPL13;CHML;RPL15;ANKRD52;RPL18;RNF130;GPR155;ANKRD50;GPR158;GPR157;RPL19;TIMMDC1;F10;NMNAT2;RNF146;ERP44;RNF145;ZNFX1;ABI2;RNF149;MSRB2;RNF141;MSRB1;COL16A1;ANKRD35;CHPF;HJURP;NAGLU;GRAP2;RNF19A;GRB10;CHP1;TMSB10;MEN1;RNF44;ANKRD46;F2R;CYS1;RNF40;RNF41;CLIP3;BSCL2;CLIP2;CLIP1;MELK;SYPL1;C6ORF136;CLIP4;ERP29;NHP2;ERF;ERH;ANKRD40;PHPT1;ANKRD17;IQCA1;ENY2;CD151;ABHD4;C3ORF70;ABHD3;ANKRD11;ABHD2;ANKRD12;CHRD;ABHD8;ILDR2;ABHD6;OARD1;ESD;ABL1;ANKRD10;RNF175;STRA6;ESRRA;ANKRD28;CD164;CD163;ANKRD27;ANKRD24;GPR108;ESRRG;LSM5;PALB2;C6ORF120;LSM4;LSM3;LSM2;CNOT6;LSM7;CNOT7;ZFP62;CNOT1;CNOT2;CNOT3;TADA3;ZFP64;TDRD12;RNF181;GPR107;CNOT8;EIF4G2;EIF4G1;RNF187;DPP10;RNF10;CALCOCO1;RNF11;SFT2D3;EIF4E3;RNF13;CALCOCO2;LSP1;NAGPA;ADRA1B;PTBP1;RPL7A;SGCB;DNMT3B;HIF1AN;IQCB1;PDCD6IP;CHUK;VWF;DNMT3A;ZFP91;KCNAB1;KCNAB2;RANGAP1;ADRA2C;ADRA2A;PTBP2;COASY;PTBP3;ASPM;EVC;ASPH;ESRP2;ESRP1;IL3RA;SNRPA1;EVL;SFT2D2;EIF4E2;SSX2IP;ASPA;CX3CR1;SMARCD1;NLGN1;SMARCD2;RNF34;NLGN2;SMARCD3;WBP2;RNF38;RBBP4;PUF60;RBBP5;RBBP8;RBBP9;SNRPB2;RBBP6;RBBP7;WASF1;MEST;WASF2;WASF3;RNF20;RNF24;TXNRD2;TXNRD1;RNF26;ASS1;PNRC2;CBLN4;MMACHC;VIPR1;SLC46A1;FAAH;NADSYN1;RAPGEFL1;GOLGA2;GOLGA3;GOLGA4;C3ORF18;GOLGA5;GOLGA1;ZFPL1;GOLGA7;C3ORF14;AGFG1;MCCC2;ABT1;MTUS1;MTUS2;CYP27A1;AFG3L2;COX7A2L;CARHSP1;RRAGA;RRAGB;CD109;AKAP9;RRAGD;GUF1;VDAC3;VDAC2;VDAC1;EZR;ZFPM2;ZFPM1;CBLL1;NECAB2;BEX4;GPM6A;NECAB1;BEX2;NECAB3;BEX1;PDE1C;TSHZ3;PDE1B;TSHZ1;PDE1A;CD99L2;TRMT2A;TRMT2B;GMCL1;DGUOK;NHLH2;NUAK1;VPS8;FADD;GPM6B;PTPRN2;SIAH3;SIAH2;PDE2A;GDF6;GNG12;GNG11;GDF5;UBAC1;UBAC2;CCDC88B;LACC1;CCDC88A;STAG1;STAG2;CDAN1;STAG3;GOLGB1;CCDC88C;CORO6;PDE3A;ALDH18A1;ITM2A;ITM2B;BEX5;ITM2C;ACVRL1;CLIC4;CLIC3;GDI1;FASTKD1;FASTKD2;SH3KBP1;FAF1;GDI2;FAF2;OLA1;CX3CL1;ANKRD9;EPM2AIP1;GLIPR1;GUK1;GLIPR2;TNFAIP8L1;GNPNAT1;DLAT;CLIC1;ANKRD6;RSPRY1;PRMT6;PRMT5;MAP4K2;PRMT8;MANBA;PRMT2;PRMT1;STRBP;PRMT3;PALD1;RPUSD4;B3GNT9;MDFIC;RPUSD1;RPUSD3;FASTKD5;FAM20B;WAC;STRAP;FAM20C;ALDOC;SGK1;ALDOA;UMPS;SGK2;MYCBP;SLC20A2;SLC20A1;AKAP8;WAS;AKAP6;AKAP5;AKAP1;SHOC2;MPZL1;MAP4K4;FAH;TJP1;TPPP3;STAC2;TOMM7;FAU;TOMM5;AMY2B;CIB1;TMEM140;TMEM141;TMEM144;FBL;TMEM145;TMEM147;PTTG1;SIRPA;PDE8B;TMEM14A;PDE8A;TMEM14B;TMEM14C;TMEM130;TMEM131;TMEM134;TMEM138;ILVBL;KIAA2026;TBL1XR1;RPL7L1;ELMO1;ELMO2;RELL2;ATP6V1A;H6PD;NID1;NID2;DNAJC27;SEL1L3;SDCBP;TMEM123;PODXL;TMEM127;DNAJC21;TMEM129;ATP6V1H;ZC3H18;STAP2;SUDS3;ASIC2;ZC3H13;ATP6V1D;ASIC3;ZC3H14;ZC3H15;HSPA9;HSPA8;TGFB1;HSPA5;HSPA4;TGFB3;PTCH1;HSPA6;PTCH2;EPHX1;DNAJC11;DNAJC12;BFAR;DNAJC13;HSPA2;DNAJC14;DNAJC15;DNAJC17;DNAJC18;NFKBIA;DLG1;DLG2;DLG3;TMEM115;DLG4;DLG5;DNAJC10;TGFBI;CLASRP;GRSF1;ACADVL;MCTP1;HSPB6;HSPB8;PDE3B;ELAVL4;HSPB1;ELAVL1;ELAVL2;SGSH;ELAVL3;DHTKD1;POLB;TMEM101;ALDH2;TMEM104;ZC3H7A;ZC3H7B;ENOSF1;NFKBIZ;TMEM108;PDE4B;TMEM109;PDE4A;POLL;GUSB;POLE;POLH;POLG;FGB;FGA;FGG;CTPS2;RNF208;CTPS1;ARID1A;LATS1;FGR;FAM189B;LATS2;PALLD;CHMP3;CHMP6;CHMP7;FAN1;RGS19;POMP;IER5L;WIZ;LCAT;DBF4B;DLL1;STRN4;HSPD1;DLL3;DLL4;NRIP2;NRIP1;NRIP3;PDE6B;CLASP1;CLASP2;PTCD3;POLQ;PTCD1;SGTB;WTAP;POLM;SGTA;ZFC3H1;ARID3A;ARID3B;MEIS3;HSPE1;DLK1;SH3YL1;MEIS1;PMP22;RGS10;RGS12;RGS11;LTBR;PDE7A;ATF1;ATF2;POP5;POP7;POP1;TESK1;NOC2L;ACCS;F11R;NDST1;C19ORF54;C19ORF53;WLS;ATG3;ENDOG;LDOC1;FRS3;CD2AP;ATF5;ATF6;ATF4;RABL6;CDCA2;CDCA3;CDCA4;CDCA5;CDCA7;PDGFB;TPRG1L;CDCA8;GATA4;GATA3;GATA2;GATA1;CIAO1;C12ORF57;EPB41L1;EPB41L3;PDGFC;PIP5K1A;PIP5K1B;PIP5K1C;FUCA1;FUCA2;FN1;C12ORF73;MAGOHB;C12ORF76;VANGL1;VANGL2;FASN;FAT1;FAT2;FAT3;C19ORF44;C19ORF48;MTMR10;MTMR12;MTMR14;BHLHE41;HOXC10;SMPD3;PANX1;PANX2;CHAF1B;CHAF1A;SMPD4;ATIC;SMPD1;TCP11L1;C19ORF12;ENOPH1;NINL;SPHK2;SPHK1;FOS;EPS15L1;SLC7A4;SLC7A5;SLC7A6;SLC7A8;C19ORF25;POT1;ACSBG1;CACUL1;SAMD8;ELOF1;ATL3;NIP7;ATL1;FAXC;ATL2;DLST;NOC4L;SLC7A1;SLC7A2;SLC7A3;WRN;CNPY4;FRZB;MFN1;SAMD1;P4HTM;GOLM1;NOC3L;WT1;YPEL5;YPEL4;YPEL3;CRLF1;LIMS2;LIMS1;YPEL2;SLC27A1;LTN1;ATN1;PLOD3;PLOD2;PLOD1;FRY;ADORA1;CEP250;SYBU;BNIP3L;CISH;EIF1AX;FST;CNPY3;CDC25C;CDC25A;CDC25B;ATXN2L;TPST2;ACLY;IL6ST;SLC27A2;SLC27A4;FTL;FTO;SHC2;LCN8;SHC3;SHC1;LIN7A;LIN7C;CORO1A;LIN7B;CORO1B;HSP90B1;CORO1C;IGSF21;EIF1AD;EIF4EBP1;EIF4EBP2;CD276;SLC14A1;FUS;FUZ;CORO2B;IGSF11;C1ORF216;IGSF10;DMXL2;ACO1;ACO2;NIT1;NIT2;MCFD2;CDC73;HHEX;ACP6;ACP5;ACP1;EIF5A;EIF5B;TMBIM6;LCP1;PRPS2;PRPS1;MGRN1;SLC5A11;PBXIP1;TSPAN33;TSPAN31;CDC42;CDC45;KCTD20;KCTD21;ATXN1L;EIF4H;FYN;FSD1;PCDH1;EIF4B;GADD45GIP1;NTRK2;CIZ1;MARCKSL1;PCDH9;PCDH7;NTRK3;PCDH8;SYT16;KIAA1549L;CDC5L;SYT15;SYT14;SYT13;REC8;TTC39B;SYT17;TSPAN15;MCM3AP;TSPAN14;EIF3M;TSPAN13;SYT12;EIF3K;EIF3L;SYT11;EIF3I;EIF3J;EIF3G;EIF3H;CD248;EIF3E;EIF3F;EIF3C;EIF3D;EIF3A;EIF3B;LTV1;SMARCAL1;NUDT1;NUDT5;ACTB;NUDT3;NUDT4;IL27RA;CDC20;CDC23;PPAT;CDC27;PIEZO2;PIEZO1;EIF2D;EPC2;ATP6V1E1;MFSD2A;EIF2A;ATP6V1G1;ATP6V1G2;CIRBP;ISLR2;CSNK1D;CSNK1E;MFSD11;MFSD12;MFSD10;CDC34;PPA2;KCTD10;CDC37;CSNK2B;KCTD13;TRIB3;KCTD11;KCTD12;TRIB1;KCTD17;BCORL1;EIF1B;TRIB2;KCTD15;KCTD16;LPAR1;LPAR2;KALRN;MBTD1;XRRA1;CEP192;ATP6V1C1;ATP6V1C2;STAT5A;STAT5B;GREB1;OSGIN1;IFFO2;BSDC1;RAB27A;NTAN1;IFFO1;AIMP1;AIMP2;ALDH6A1;CDC16;IGSF9B;MRAP2;SLC2A4RG;CD200;SUGP2;DHRS13;SYNM;DHRS11;WFDC1;AKAP12;AKAP13;AKAP11;CRTAC1;EPG5;SPTAN1;ZNF587B;PBRM1;PABPC4;GAA;IL16;SYN3;SYN1;PABPC1;SYNC;TAGLN;GBA;RELA;RELB;RELN;NFIL3;MGAT5;MGAT3;MGAT1;MGAT2;ZNF585A;IL32;PNPLA7;GCA;PNPLA8;IL34;VEGFB;PCDHB14;VEGFC;GCK;VEGFA;KITLG;MIS18A;NUDT8;HNRNPA2B1;CCNYL1;PNPLA6;KIAA1958;PNPLA2;UBE3C;ZFAND3;GDA;ZFAND6;ZFAND5;UBE3A;UBE2Z;SRP14;GEN1;IL4R;UBE4B;POU3F3;SCNN1G;SHQ1;SCNN1D;MAP7D3;MAP7D1;EHBP1L1;SCNN1A;MAP7D2;SIDT1;PPIF;ANKS6;HHIPL1;PPIE;PPIH;PPIG;RPP25;PPIB;PPIA;SIDT2;PPIC;FBN2;FBN3;CACNA1B;CACNA1D;BHLHE22;CACNA1C;HIGD1A;CACNA1E;CACNA1H;CACNA1G;TMEM242;NCKIPSD;SYCE1;TMEM248;MFAP3L;TFAP2A;SYT5;SYT4;UBE2H;TFAP2C;SYT2;PDHA1;UBE2I;SYT1;UBE2C;GGH;UBE2A;SYT9;TMEM230;SYT7;HIGD2A;UBE2W;TMEM235;UBE2S;UBE2T;TMEM238;BHLHE40;UBE2O;MANSC1;UBE2K;MXD3;FBN1;MXD4;RERE;PHTF2;CUEDC2;LDB1;NGLY1;LDB3;ADAR;LDB2;DMKN;TMEM222;TMEM223;RASGEF1A;RASGEF1B;RASGEF1C;DACT3;MAN1A1;SNTA1;DACT1;TGIF1;TGIF2;EPN1;EPN2;GREM1;GREM2;RER1;TMEM214;SETBP1;DPPA4;ATP6V1B2;TMEM219;MAN1B1;FBP1;AGPAT5;RAP1GDS1;PPOX;ADD3;AGPAT1;AGPAT2;AGPAT3;ADD1;ADD2;AGPAT4;TMEM201;TMEM203;PABPN1;TMEM204;SPOCK2;SPOCK3;MXI1;MKNK2;MAN1C1;TMEM208;SPOCK1;TMEM209;FBRS;ARFGEF1;ATF7IP;ARFGEF2;FAHD1;ZNF804A;SLC50A1;SSRP1;EPOR;REST;SUGT1;GLA;SNTB1;SNTB2;ANKLE2;ARPC5L;EMC10;GLS;NYNRIN;EPS8;CDK5RAP1;AP1S1;CDK5RAP3;CDK5RAP2;MAP1S;GTPBP6;SCRIB;GTPBP2;GTPBP1;GTPBP4;GTPBP3;ZC2HC1A;MAP1B;MAP1A;ANAPC15;SEH1L;ANAPC16;CTBP2;CTBP1;NAIF1;XPC;RPS4Y1;GNS;ADH5;ANAPC11;LDHB;LDHA;LDHD;HMOX1;GSG1L;HMOX2;BARD1;GRTP1;SETD1B;SETD1A;IRF2BP1;IRF2BP2;FOSL2;FOSL1;ADI1;TOLLIP;PPT1;SNAI2;MMS19;PCDHB4;GPI;GMEB2;GPT;KRI1;TIMP2;TIMP3;PLEKHN1;TIMP1;TEAD1;TEAD2;TIMP4;TEAD3;TEAD4;NUTF2;FAM210B;GCHFR;NCOR2;TAF6L;FAM210A;AEBP2;PLEKHO1;CACTIN;MGLL;GRN;CDC123;FAM214B;FAM214A;APOLD1;SCAF8;GPNMB;SIAE;LDLR;RUNX1T1;YTHDF1;GSN;YTHDF2;CSNK1A1;GSS;GSR;SCAF1;SCAF4;SLC8A3;SMOC2;MKLN1;ADM2;NUCB1;TMEM39A;TMEM39B;SCRG1;NUCB2;RAB3B;RAB3C;ANKRD13B;RAB3A;ANKRD13D;PLXND1;PROS1;SYAP1;AUP1;RPL10A;SLC8A1;SLC8A2;FAM216A;HID1;CDC14B;SALL1;SALL2;SLC39A9;SALL4;PHYHD1;SLC39A6;SLC39A5;SLC39A8;PLXNC1;SLC39A7;TXNL4A;ANKRD13A;PCDHAC2;SLC39A4;SLC39A3;PLEKHJ1;TLE4;RAB2A;RARS2;TLE3;TLE2;SUPT16H;TLE1;SNRPN;VRK1;ILF2;HIC1;RAB32;HIC2;RAB30;ILF3;RAB36;RAB37;EIF4E1B;RAB34;DMWD;RAB35;SNRPG;SNRPE;RAB38;AAGAB;SNRNP25;SNRPF;ADNP;SNRPC;SNRPA;CSNK1G2;SNRPB;CSNK1G1;RAB5B;RAB5C;FAM114A1;AEBP1;HSPBP1;PLXNA2;PLXNA1;SRGAP3;RAB6A;SRGAP2;RAB6B;AP1M2;AP1M1;PLXNA3;EIF2B5;EIF2B4;EIF2B3;EIF2B2;SEC16A;M6PR;SCRT1;GFAP;FAM217B;LRFN3;LRFN2;LRFN4;SLC7A6OS;P4HA1;P4HA2;PLEKHM1;CSPG5;PLXNB2;PLEKHM2;CSPG4;PLXNB1;RAB5A;PLEKHM3;SLC26A6;PLEKHF2;WDR1;ADPGK;WDR3;WDR4;CEP164;PIK3C2A;FTCD;PIK3C2B;SCRN1;AP1G2;AP1G1;SNRNP70;PIP5KL1;SCRN2;WDR5;TLK2;TLK1;WDR6;WDR7;EIF2B1;PLEKHG3;RFC5;PLEKHG4;SLC13A3;RFC3;PLEKHG1;RFC4;PLEKHG2;SLC13A4;RFC1;CHPF2;RFC2;PLEKHG5;RPL13A;FAM219B;FAM219A;TFDP1;TFDP2;MTFR1;RAB1A;PLEKHH3;CATSPER2;RAB1B;SELENBP1;P2RY8;FBXL20;RAB20;MSTO1;RAB25;RAB26;PLEKHH1;SEC11A;PPIL1;PPIL2;KRR1;CEP152;FBXL19;FBXL17;FBXL18;FBXL15;FBXL16;GFER;FBXL12;P2RX7;TNRC6C;RAB10;P2RX6;SNRNP40;RAB14;RAB15;PSAT1;KIAA0586;RAB12;RAB13;RAB18;SNRNP48;TLL1;RAB17;TNRC6B;PANK2;PANK3;TRAF3IP2;GFI1;FCF1;PPP2R2A;CISD3;PPP2R1B;RPL18A;PPP2R1A;RPL36AL;FTH1;LONP1;LONP2;SEPHS1;SIL1;SEPHS2;ATP6V0E1;AP1B1;KRT8;KRT7;MAPK8IP2;MAPK8IP3;MAPK8IP1;SIK3;TLN2;SIK2;DNA2;ATP6V0D1;TLN1;SPTBN4;FUT11;MYL12A;MYL12B;ATP6V0A2;TNRC18;SPTBN1;SPTBN2;ATP6V0A1;VAT1;VASP;SETDB1;PYCR1;PYCR2;VASN;FUBP3;FUBP1;CD320;TOP2A;TOP2B;COL18A1;GFM1;HIP1;CITED2;GFM2;ZFAND2B;HBB;LIMD1;LIMD2;DNER;RAB8A;RALGPS1;GABPA;RALGPS2;HBZ;TOP3A;GFRA1;PROX1;GFRA2;VAV1;VAV2;CDCP1;ALDH5A1;VGLL4;RAB7A;RFNG;ZNF3;PHYHIP;NKD1;NKD2;PSMC3IP;DUOX1;KIAA0513;LIMA1;APBB2;APBB1;SPTSSA;ATP6V0E2;GABRE;GABRD;APBB3;MYEF2;FAM189A2;FAM189A1;SORBS2;SORBS1;RAB11A;RAB11B;CAPZA1;CAPZA2;APBA1;APBA3;APBA2;RAB9B;ITPRIP;HOXA11;TATDN2;HCFC1R1;COTL1;TRAPPC12;TMEM38A;TMEM38B;HGD;SHISA5;SHISA4;ALG13;NOSIP;KAZN;ANXA11;ALG12;SHISA2;SHISA9;SHISA7;SHISA6;PRPF4;PACRGL;MYCN;PRPF6;FANCD2;HGS;PRPF3;FBLN7;FBLN1;FBLN2;PRPF8;TRHDE;EFNB2;EFNB1;UAP1L1;RPRD1B;POU2F1;RHBDD3;RHBDD2;EIF2S2;EIF2S1;EFNA1;EIF2S3;EFNA2;TLX3;PI4KA;MAP6D1;PI4KB;DYNLRB1;SOWAHB;MEGF10;SOWAHC;MEGF11;HK2;HK1;IRF2BPL;PPP2R5E;SIX5;MCF2L;RHBDF1;AKTIP;RHBDF2;AXIN1;PPP2R5B;PPP2R5D;PPP2R5C;DNM1;DNM2;DNM3;TRAPPC6A;RASA3;TRAPPC6B;MYH9;SOWAHA;COLEC12;STOML2;HLF;STOML1;C2ORF68;BRAT1;LEF1;RASD2;MAPK9;RNF113A;MAPK8;C17ORF107;MAPK7;RASD1;MAPK1;MAPK6;MAPK4;MAPK3;TMEM30A;QPCTL;LIMK2;LIMK1;PPP2R3B;WEE1;PPP2R2C;PPP2R2B;PPP2R2D;C2ORF72;MAPKBP1;PGAP1;PGAP2;PGAP3;AVIL;GHITM;MYLK;LSM10;XYLB;C5ORF15;RFX1;HDHD2;HDHD3;MYL6;RFX7;RFX5;UQCRC1;SPARCL1;UQCRC2;MYL9;HPD;NYAP1;HPN;NCAPG;GIGYF2;HSD11B1;CYB5R3;FIGNL1;MYO6;RHBDL3;RHBDL1;PRRT1;MYH7B;GPR17;PRRT3;PRRT2;GPR12;EXOC6B;C20ORF27;CYB5RL;AVL9;GPR27;GPR22;PTH1R;LRRC32;JPH1;MYPN;LETM2;JPH4;JPH3;B3GALT2;SH3BGRL2;SH3BGRL3;UPF1;LRRC45;LRRC49;PGAM1;MYOF;PGAM2;TMC8;TMC7;MANEAL;TMC6;TMC4;CCSAP;LRRC41;TMC2;LRRC42;VAMP8;VAMP7;CKS2;VAMP1;VAMP4;LRRC3B;VAMP2;VAMP3;KANK2;LRRC14;LRRC15;KANK1;TMF1;PELI3;HTT;PTGS1;GGA2;GGA1;GGA3;EXTL1;TCOF1;MICALL1;MICALL2;AP2S1;LEO1;ANO10;PRAME;RABAC1;YKT6;EXTL3;SRSF10;SRSF11;NKTR;LRRC26;LRRC23;ATRNL1;SMAGP;BYSL;LRRC20;LETM1;RPL22L1;LRRC73;GPR61;GPR62;YY1;LCNL1;RUVBL2;KIAA0895;RUVBL1;SH2D5;AP2M1;SH3GLB1;SH3GLB2;SLC38A1;AGTPBP1;ANAPC7;S100A1;MYT1;FTSJ1;SLC9B2;SAP30;FTSJ3;OLFM1;OLFM2;FRMD5;FRMD6;TXLNA;OLFM3;MAPKAPK3;SLC9A6;SLC9A7;FRMD8;MRTO4;SLC9A9;MAPKAPK2;S100A6;MAPKAPK5;ANAPC5;S100A4;SNRNP200;S100A9;ANAPC1;KANK3;ANAPC2;LRRC58;LRRC59;GPR88;TACSTD2;UBFD1;GPR83;LRRC55;LRRC4C;SLC38A2;SLC38A5;LRRC4B;B3GALT4;LRRC61;B3GALT6;NFKB1;NFKB2;GGCT;TMIE;RGCC;GNL3L;GGCX;NFE2L3;NFE2L1;NFE2L2;SLC25A1;SLC25A3;FCGR3A;ATP7B;PMEPA1;ERC1;ERC2;ATP7A;EDIL3;CTNNBL1;PELP1;KSR1;VBP1;SIGMAR1;VEZF1;KSR2;DDOST;QTRT1;PPM1A;GIGYF1;PPM1B;SLC25A5;SLC25A4;SLC25A6;GTF3C1;GTF3C2;SEC23A;FOCAD;GTF3C3;GTF3C4;PPM1L;GTF3C5;PRCD;PRCC;PPM1H;PRCP;PPM1J;PPM1K;PPM1D;PPM1E;PPM1F;PPM1G;IFI16;TP53INP2;TP53INP1;SH3BP2;SH3BP5;BEND3;SAP18;SH3BP4;D2HGDH;LRRC8A;LRRC8B;SEC23B;SH2B3;ATP9B;ATP9A;SH2B1;BEND6;CYB5B;SLC12A2;SLC12A3;SLC12A4;SEC24B;SLC12A5;SEC24A;PRRX1;ERAP2;MBOAT7;PRRX2;ERAP1;MBOAT1;LYSMD2;IMMT;MBOAT2;RPL23A;MCOLN1;TPD52L2;ATOX1;NOVA1;NT5C1A;SEC24D;SMAP2;SEC24C;SMAP1;AHCYL2;AHCYL1;TMEM41A;TMEM41B;PLEKHB2;PLEKHB1;PREP;JMJD1C;IFI35;CCAR1;RASSF1;RASSF2;RASSF3;RASSF4;RASSF5;SLC12A6;SLC12A7;TMPO;CALN1;PAQR8;PAQR6;PAQR7;PAQR4;IMP3;TM4SF5;IMP4;HNF1A;TM4SF1;STX1B;PPP1R3F;IFI27;PPP1R3B;PPP1R3E;CD2BP2;PREB;STX1A;L3MBTL1;PPP1R37;PLEKHD1;L3MBTL2;PCDH10;PPP1R35;PCDH19;PCDH17;ZMPSTE24;C7ORF50;PGBD5;ERI1;TSPAN9;TSPAN6;ERI2;TSPAN7;TSPAN4;TSPAN5;TSPAN3;HMGCLL1;PAG1;SEC31B;SEC31A;PPP1R26;XRCC6;PPP1R21;XRCC5;EAF1;RASSF7;XRCC1;DCLK2;ERAL1;DCLK1;ATP4A;PPP1R1A;RPL27A;PPP1R1B;ID1;ID4;ID3;PAF1;CALM3;RGL4;RGL1;CALM1;RGL2;CALM2;BARHL1;BARHL2;PPP1R11;PPP1R10;GPAA1;INTS10;KIF14;AKR1B1;MIA2;SECTM1;MIA3;AP2A1;IDE;BRCA1;KIF11;BRCA2;KIF17;AP2A2;PPP1R18;KIF15;KIF19;HNF4A;ARIH2;IDS;KIF1C;KIF1B;QSOX1;KIF1A;ARIH1;QSOX2;NDEL1;VKORC1;NXPE3;GRIPAP1;LYNX1;ZFR;KIF25;AKR1A1;KIF24;KIF23;SORCS1;KIF22;RGMB;SORCS3;ZFX;SORCS2;PNMA6A;RGMA;KIF2A;MZB1;KIF2C;STX12;STX17;INPP1;STX16;TMPRSS3;DERL3;DERL1;XIAP;TXLNG;PRKX;COL19A1;STX10;EXOSC7;PAK1;EXOSC5;RXRA;EXOSC4;EXOSC9;EXOSC8;PAK6;EXOSC3;PAK3;PAK2;EXOSC2;EXOSC1;MICB;PAK4;RFTN2;PLEKHA1;PLEKHA2;AKR1C1;PLEKHA5;AKR1C3;MIB2;C7ORF26;PLEKHA6;PLEKHA4;DOHH;NLE1;PLEKHA7;PLEKHA8;MIB1;RGP1;STK17A;DPY19L4;STK17B;FHOD3;MIDN;ERCC6L;WWC1;FHOD1;WWC2;KNDC1;RGS4;RGS5;RGS3;PPME1;KIF5C;KIF5B;KHSRP;KIF5A;PALM;WWC3;BAALC;ARID2;RGS6;RGS7;G6PD;DIMT1;SSU72;MAT1A;ERMN;MID2;ERN1;PLA2G15;DOK1;TMX4;TMX2;DOK4;TMX1;DOK5;DOK6;DOK7;MASP1;PSMD12;PSMD11;TMED10;PSMD14;PSMD13;NXPH3;YTHDC2;FUT1;MCHR1;KIF3B;KIF3A;DEAF1;CALD1;ISOC1;CAMTA1;NPHP4;CAMTA2;KIF3C;NXPH1;ISOC2;GGT5;FDPS;PRNP;GGT7;PHF10;VTA1;PHF12;DOLK;CLK4;CLK3;CLK2;QDPR;PAN2;CLK1;PROC;KIF4A;PHF14;PHF13;PHF19;PICALM;TMEM45B;SNED1;GSK3A;MAST4;PRKCSH;MAST3;PRR3;MAST2;MAST1;ILK;TRIAP1;PPP1R9A;AFF3;AFF1;AFF2;CALB2;CALB1;MLST8;TIMM17A;TIMM17B;CPXM1;CNPPD1;HSDL2;HSDL1;NCBP1;NCBP2;PLA2G4C;PLA2G4A;SSTR1;MASTL;SSTR2;VCAN;LMBRD1;LMBRD2;ZP3;INA;ZP2;TMEM45A;PARN;CRMP1;CLN8;AURKB;CLN6;AURKA;PDLIM1;PRTG;PDLIM3;PDLIM2;CLMP;MAT2A;SH3TC2;CLMN;SH3TC1;PDLIM5;PDLIM4;PDLIM7;MBTPS1;MIIP;MAPK14;S100B;U2SURP;MAPK12;MAPK10;MAPK11;CYP24A1;R3HDM4;S100P;CHPT1;PMFBP1;R3HDM1;MBTPS2;R3HDM2;CNTFR;SERPINE2;SERPINE1;RXFP1;BACH1;CLP1;SOX15;FDXR;DIP2A;DIP2B;DIP2C;EARS2;PRIMA1;UNC13C;ACOT9;ACOT8;UNC13A;ACOT7;SERPINF1;SERPINF2;SOX13;SOX11;SOX12;PASK;UNC13D;CLPX;SYTL2;NISCH;DYNC1LI2;HOXB9;BIN3;BIN1;CLPP;HOXB4;ACOT1;YME1L1;HOXB3;SERPING1;HOXB2;PRR18;PRR12;HOXB7;PRR11;DUS3L;PRR14;HOXB6;CDC42SE1;MAPKAP1;HSPA4L;ENDOD1;C1ORF198;SKA3;HIF1A;SKA1;S100A16;RAD21;SERPINH1;S100A14;RREB1;KIAA0319L;S100A11;S100A10;SIVA1;MAD2L1BP;INO80;GLUD1;NPLOC4;TRIP6;TNFSF9;SERPINI1;DUS1L;RAD18;CDC42SE2;SERPINA1;SPIN4;SPIN3;CLTC;LPCAT1;SRP54;CLTB;CLTA;HIF3A;SERPINA6;SERPINA7;ING1;SERPINA5;TRIM8;ING5;TRIM9;TRIM7;CSRP1;TRIM4;TRIM5;TRIM2;TRIM3;SPIN1;TNKS1BP1;AP3S2;SERPINB1;MIOS;HSBP1;ITPK1;PAWR;SERPINB9;SERPINB6;BACE1;ITPKB;BACE2;INF2;ITPKA;PHLPP2;CTDP1;PHLPP1;AHNAK;TM9SF4;TM9SF3;SRP72;METTL7A;SERPIND1;ADAT1;WWP1;SRP68;GTF2H3;BLCAP;KTN1;ADAT2;TM9SF2;RYBP;LPCAT4;LPCAT3;ZYX;RHAG;NOTUM;CYB561;HSPA1B;HSPA1A;SEMA5A;CHRM3;SEMA5B;CHRM1;ATP8A2;ATP8A1;CLSTN2;CLSTN3;TUSC3;TUSC2;TUSC1;CLSTN1;BZW2;BZW1;PYCARD;TUBB6;SMARCAD1;GYG2;GYG1;STK32C;SEMA6B;TPD52;IGFBP1;TOR3A;SEMA6C;SEMA6A;IGFBP5;IGFBP4;SEMA6D;IGFBP3;IGFBP2;MITF;GTF2F1;GTF2F2;C1ORF115;RALGAPB;ADAM9;TNIK;TTPAL;SEMA7A;DNMT1;FECH;TNKS;ITPR1;RHOBTB3;ITPR2;ITPR3;RASAL1;RASAL2;GTF2E1;C1ORF112;RHOBTB1;GTF2E2;RHOBTB2;ITPRIPL2;C1ORF109;PSAP;IGFBP7;IGFBP6;ANKRD34A;SLC37A2;ANKRD34C;ATP8B3;TOR1A;ATP8B2;WFS1;ATP8B1;TNK2;CEP350;TOR1B;NSFL1C;SCCPDH;GON4L;ESAM;SERINC1;SERINC3;SERINC2;SERINC5;RAD9A;SERINC4;TUBA8;ANKRD33B;DAGLA;RNPEPL1;C1ORF174;DNALI1;SCPEP1;METTL13;OPA1;PSD2;PSD4;OPA3;PSD3;METTL16;SLC37A3;SH3D19;METTL17;ELAC2;RTN4RL2;NIPSNAP1;METTL23;PTP4A2;PTP4A3;C1ORF159;RTN4RL1;RPL37A;SLC24A2;SLC24A1;SLC24A4;SLC24A3;SEMA3C;UNC93B1;SEMA3A;SEMA3G;SEMA3F;LAGE3;JAKMIP3;JAKMIP2;AP3M2;AP3M1;CHADL;CTNNAL1;SEMA4A;SEMA4D;SEMA4B;CDC42BPG;ADRM1;RPL35A;CDC42BPB;SEMA4G;CDC42BPA;TRIT1;TPCN1;RAD51;SH3D21;CROCC;ESF1;TP53RK;ANTXR2;ANTXR1;SOGA1;SAP130;DPF2;DPF3;SKP2;PTGDS;TNS3;SKP1;TNS1;SLC6A17;LMAN1L;SLC11A1;SLC6A15;SLC6A14;SLC6A13;EBF1;SLC6A12;SLC6A11;EBF4;CMBL;RUNX1;PAPPA;GRWD1;LLGL1;PTGES;LLGL2;RWDD2A;LMAN2L;GYPC;MGST3;MGST1;NMD3;PTDSS2;PTDSS1;SGPL1;PRRC1;DPH1;DPH2;DPH5;NTSR2;RPL39L;SRPK2;TMEM50A;INSR;CIDEB;AMMECR1;SRPK1;CCT6A;INVS;HBS1L;RYR2;DAZAP2;FEN1;DAZAP1;RYR3;EPB41L4B;GYS1;UCHL1;EPB41L4A;ZMYM2;ZMYM3;CAMKV;PCF11;ZMYM4;NKIRAS2;CAMLG;RHOG;RHOH;NME3;AP3B1;NME4;TUBG2;RHOF;RHOC;TUBG1;RHOD;AP3B2;UCHL5;RHOA;NME1;RHOB;IL17RA;RAD51D;CEACAM1;RAD51C;NME7;TNNT1;FIBIN;RHOU;RHOV;DNASE1L2;DNASE1L1;TOR4A;TNXB;UQCR10;RAD54L;TBL1X;ANKMY1;RANBP2;SUZ12;RANBP1;RANBP3;C1GALT1;AP3D1;RANBP9;RSL1D1;CAMK4;RAB3GAP2;B9D1;CAMK1;RAB3GAP1;STEAP3;GOLT1B;ARHGAP39;ESPN;ARHGAP35;CMIP;ARHGAP44;SYDE1;BASP1;KNTC1;PSPH;PDIA3;KCTD1;KCTD2;KCTD3;IPCEF1;PDIA6;KCTD5;KCTD6;PDIA5;PDIA4;KCTD7;DPM1;KCTD8;DPM2;DPM3;TIPRL;CMPK1;LRIF1;STEAP2;TMEM59L;ARHGAP19;ARHGAP18;ADRB1;ARHGAP17;SEZ6L2;NALCN;PDZD4;ARHGAP21;ARHGAP20;DPP6;DPP7;PDZD2;MAN2A2;DPP8;DPP9;MAN2A1;CASKIN2;CASKIN1;MYH14;MYH11;MARK4;MYH10;PDZD8;MARK2;MARK1;RAP1GAP2;SMAD2;SMAD4;OPN3;SMAD3;ALYREF;ASPSCR1;TDRD9;ARHGAP27;ARHGAP26;SMAD6;SMAD5;ESR1;ARHGAP24;NMRAL1;ARHGAP23;ARHGAP33;ARHGAP32;ARHGAP31;DNMBP;ARHGAP30;TP53I3;MAN2B2;JMY;EBPL;RADIL;MAN2B1;MAN2C1;RASA4B;PTGIS;DESI1;DESI2;MARS2;URB2;OPRM1;URB1;MTIF2;TOB2;UACA;TOB1;NCALD;PRRG3;ERBB3;ERBB4;NT5DC2;NT5DC3;PRRG1;ERBB2;REPS2;S1PR1;LRIG1;NCAM1;ROMO1;S1PR3;NCAM2;LGI1;NEGR1;LGI4;LGI3;PRAF2;LGI2;NAP1L3;NAP1L2;NAP1L1;SHCBP1;SGPP2;SGPP1;NAP1L5;NAP1L4;PIKFYVE;FMNL1;FMNL2;GNPDA1;XPNPEP1;SSBP1;SSBP2;SSBP3;SSBP4;NUP107;ITSN1;FAM110A;ZC3H12C;ALKBH2;ALKBH5;DPYSL4;DPYSL5;DPYSL2;ZC3H12A;FAM110B;CKMT1B;ANKFY1;VSTM4;FNBP4;HEMK1;FNBP1;CACNA2D1;CACNA2D3;CACNA2D2;SPINT1;MTHFD1;EWSR1;ASPHD1;MTHFD2;FEZ1;FEZ2;TXNIP;ASPHD2;CLOCK;OPTN;SLBP;URI1;SAR1A;MEPCE;LYPD3;ZC3HAV1;LYPD5;DEDD2;PRPSAP1;HLCS;LTA4H;ATRIP;TOE1;HEXIM1;CREBBP;HLA-DRB5;JUN;JAG1;JUP;EIF2AK1;NCAPH2;PBX3;EIF2AK3;EIF2AK2;PBX2;LNPEP;BTBD11;EIF2AK4;BTBD10;PBX1;FAM111B;FAM111A;NMT1;HLA-DRB1;LGMN;NCAPG2;SNX10;NHSL2;NHSL1;CASP10;CHST8;DUSP3;RING1;DUSP1;TEX10;DUSP8;DUSP9;DUSP6;DUSP7;PLSCR1;PLSCR4;AGPS;CHST1;SLC18B1;PAFAH1B3;CHST2;PAFAH1B2;PAFAH1B1;ECHS1;TP53I13;URM1;SNX32;SNX33;SNX30;FAM117A;SNX29;SNX27;AGR2;TP53I11;JAM2;JAM3;RIC3;ATAD5;CKMT1A;ATAD2;PASD1;APEX2;SNX22;DCBLD2;SNX18;SNX19;MYBBP1A;CCDC9;SNX17;SHKBP1;APEX1;CCDC8;GID8;NCAPD2;NCAPD3;CIAPIN1;CCDC3;AGRN;LGR4;LY6K;ALDH1L1;RIF1;TMEM167A;LAPTM4B;EFEMP2;LAPTM4A;EFEMP1;UROD;TOM1;CTNNBIP1;FAM118A;ATP11C;ATP11B;ATP11A;SDCBP2;FAM118B;RINT1;SRSF2;SRSF3;SRSF4;SRSF5;SRSF6;SRSF7;AJUBA;ARL8A;ARL8B;SRSF9;LY6E;GRIA1;GRIA2;UQCRB;UAP1;CREBL2;PKMYT1;UQCRH;AMDHD2;KIAA1522;TNFRSF14;AP4S1;IP6K1;GRIA3;IP6K3;SAC3D1;UCKL1;SH3BP5L;UQCRQ;NOXA1;CLPTM1L;TRIM71;TRIM72;PTEN;ECE1;ETFA;ETFB;ECE2;AP4M1;KIAA1549;ARL5B;PTER;TRIM69;TRIM65;TRIM67;GRID2;TRIM62;VPS9D1;GRID1;TNFRSF18;TNFRSF19;ARFGAP3;ARFGAP1;ARFGAP2;TNFRSF1A;ARL4C;PCCB;SMCR8;ETF1;TNFRSF25;TRIM59;TOP1;AGXT;DCTPP1;TRIM56;CANT1;HM13;SRSF1;SRBD1;ATP10B;NNAT;E2F1;UBQLN1;TRIM46;E2F2;E2F3;E2F4;E2F5;ZNF862;TRIM44;UBQLN2;TRIM45;CNBP;TXNL1;CABLES1;KIAA0232;TM6SF1;CABLES2;DBNDD1;DBNDD2;OCIAD1;TRIM36;TRIM37;TRIM38;TRIM33;ECI1;ECI2;ICAM3;ICAM5;IKZF1;ICAM1;IKZF5;EFR3A;TRIM28;TRIM29;ANPEP;TRIM24;TRIM25;TRIM26;THSD7A;TRIM27;TRIM23;ARL10;ECH1;TMEM170B;SNHG16;KEL;SLPI;TRIM17;TRIM14;RIN3;RIN1;TP53;TRIM11;TMEM63A;TMEM63C;ACTR3B;TTBK1;TTBK2;SYNGR1;SYNGR2;HLTF;B4GALNT1;PCK1;B4GALNT3;DECR2;LYAR;DECR1;PCK2;B4GALNT4;SPHKAP;NBEAL2;HARS2;BRI3BP;PTK2;POLA1;POLA2;PTK7;NDUFAF7;NDUFAF3;MON1A;MON1B;HERPUD2;COX7B;ECM1;HIBADH;GRIK5;GRIK3;SPATC1L;GRIK1;GRIK2;COX7C;HERPUD1;PTMS;PPP3CA;SYNCRIP;PCM1;PPP3CB;ACTR1A;PCLO;ACTR1B;NMRK1;CNTRL;UIMC1;PHGDH;MCF2L2;GIT1;COX8A;TOX4;ARHGEF9;SLTM;KIT;ARHGEF3;ARHGEF4;ARHGEF1;ARHGEF2;ARHGEF7;PTMA;ARHGEF5;ATPAF1;AHCY;PCNA;NOXO1;COX5B;COX5A;SLX4;ORMDL2;ORMDL3;PCNT;SPRYD3;SPRYD4;TMEM176B;TMEM176A;SPRYD7;COX6C;KAZALD1;YIF1A;GRIN1;YIF1B;SGSM1;SEC23IP;RIT1;RIT2;SGSM2;NDUFAB1;ACTR10;GRINA;KLB;PRDM8;NUP188;PRDM2;CELSR1;ETS1;CELSR2;CELSR3;ETS2;GNPTAB;TMOD1;PCID2;FBXW11;TMOD3;TMOD2;TTC7B;ACOT13;TTC7A;CCNB1IP1;PCP2;PCP4;TYROBP;SLFN11;NNMT;TSG101;NDUFB10;UBA7;UBA6;NDUFB11;COX15;UBA5;SLC41A3;SLC41A1;NUP160;TIMM50;CNN3;CNN2;ECT2;COX10;NUP155;AUTS2;CNTN6;NUP153;USB1;TIMM44;AHI1;UVSSA;MKRN1;CNTN1;MKRN2;CNTN2;UBA2;CNTN3;UBA1;CNTN4;COX20;TTC23;TNFAIP8;PODXL2;TNFAIP2;TNFAIP3;PCTP;LTB4R;LMNB2;TTC27;LMNB1;TTC28;FYCO1;LYL1;TTC37;MKKS;NUP133;TTC33;TTC31;SHROOM2;C4ORF46;ETV1;OLIG1;OLIG2;C4ORF48;ETV3;SYNGR3;ETV4;ETV5;TTC38;SHROOM4;ETV6;OXLD1;SFSWAP;SLC3A1;SLC3A2;NT5C2;CAND2;POLD3;CYTH3;CYTH2;CAND1;CNR1;POLD1;POLD2;PTK2B;BNIP2;CYTH1;TTC14;TIMM8B;URGCP;TPBG;BNIP3;USF2;YY1AP1;TTC17;SMUG1;POLE4;ERCC3;ERCC1;COL7A1;POLE3;ERCC2;SARDH;PTX3;GPD1L;PI4K2B;PRSS1;WIPF1;WIPF2;WIPF3;MRGPRF;SMC5;SLC4A2;SMC6;SLC4A3;SMC3;SMC4;SLC4A4;SMC2;GJA1;CNST;EVA1A;EVA1B;ZMIZ1;WDR90;ZMIZ2;GJA4;WDR91;NAMPT;LUC7L;PXDC1;PRSS8;PRSS3;NUP214;NUP210;WDR74;WDR75;ARMC8;WDR76;HCFC1;WDR77;DEPDC1B;WDR81;ARMC6;WDR82;PARD3;HMBS;NUP205;WDR61;AKAP17A;WDR62;SAMSN1;ARPP19;BLOC1S4;GJC1;FAM171A1;NCSTN;FAM171A2;FAM124A;WDR70;POM121C;BLOC1S2;LHPP;FDFT1;NDFIP2;NDFIP1;WDR59;WDR54;WDR55;POU6F1;GJB1;GJB6;MKS1;XKR4;SMG1;WDR47;PHF20;PHF23;WDR41;SMG9;SMG7;SMG8;LYST;WDR46;WDR43;SMG5;SMG6;UBL3;HELLS;WDR36;TPI1;WDR37;AHSG;FAM126B;FAM126A;CDYL2;WDR33;GJD3;KIFC2;KIFC1;KIFC3;HLA-DQB1;WDR27;WDR26;AP5Z1;USO1;ADCY4;ADCY3;ADCY2;ADCY1;SPTY2D1;ADCY8;ADCY7;WDR24;FGD1;ADCY5;ARFRP1;RPS15A;SLC17A9;PPP1R7;UBN1;PPP1R8;ASPDH;USP1;SLC17A6;SLC17A7;GPAT2;WDR17;KIDINS220;WDR18;PCGF2;WDR19;PCGF3;SYVN1;WDR12;WDR13;AGMAT;WDR11;PHF5A;VMA21;TMEM179B;UBP1;PARK7;FGF1;IPO7;FGF3;EDC3;IPO5;EDC4;PPP1CB;RIMS2;PPP1CC;RIMS1;NPEPPS;IPO8;RIMS4;IPO9;FGF9;USP8;USP7;USP6;TPM4;USP5;TPM3;TMEM178A;SWAP70;TPM2;USP3;USP2;TPM1;THOC1;DYRK1B;TRAFD1;THOC2;THOC5;THOC7;THOC6;MORF4L1;PYGO2;MORF4L2;RTN4R;ZNF793;PARM1;GLT8D1;UBR4;UBR3;SLC38A10;UBR2;HMMR;ORC6;ORC1;UBR7;ORC2;UBR5;SMN2;ZNF789;ZNF787;TPPP;DRD1;ZNF783;COA4;OSBPL9;FANCI;COA3;OSBPL8;AKIRIN1;OSBPL7;CHTOP;COA1;OSBPL6;FANCL;OSBPL3;OSBPL2;FANCA;SLC4A10;SLC4A11;FANCC;FANCE;FANCG;DAB2;DAB1;LHX2;LHX1;PDCL;MAP3K10;TPP2;TPP1;MAP3K13;ZNF775;MAP3K11;BCL2L2;BCL2L1;MAP3K12;KIAA0100;LBH;NOB1;ZNF768;PHACTR3;UBTF;PHACTR1;TNPO1;TNPO2;LBR;TNPO3;TPRN;PHACTR4;CKAP2L;CTDSPL;COBL;WIPI1;EDF1;PLRG1;SMC1A;C1QL3;C1QL2;DNAJC3;DNAJC2;DNAJC1;NPEPL1;DNAJC7;CTDSP1;LCK;DAD1;DNAJC6;NOA1;CTDSP2;DNAJC5;DNAJC4;DNAJC9;DNAJC8;LCORL;FGL1;FGL2;NOD1;PDHB;COCH;DNAJB2;DNAJB1;DNAJB6;DNAJB5;ZNF740;DNAJA1;BCKDK;MFAP4;MFAP1;DNAJA4;DNAJA3;MFAP2;DRG1;DRG2;ZACN;TPT1;IFITM3;IFITM1;IFITM2;TMEM183A;MLC1;IFIT1;HS6ST1;IFIT3;HS6ST3;IFIT2;TIAL1;RPS15;RPS14;RPS17;RPS16;RPS19;RPS18;DAG1;HMCN1;RPS11;BRICD5;PDK2;RPS13;RPS12;PDK1;SRRM2;SRRM3;COG8;SRRM4;COG7;SRRM5;ARRDC1;COG5;COG4;ARRDC2;ARRDC3;HLA-B;HLA-C;YOD1;HLA-A;HLA-F;HLA-G;CRNKL1;HLA-E;SRRM1;TIAM2;TIAM1;NEIL2;ZNF835;NEIL1;MACF1;STXBP1;CSTF3;CSTF2;STXBP2;RPAP1;APCDD1;RPAP3;HELZ2;FXR1;SCFD1;FXR2;AP5M1;ZNF827;PDCD11;SCFD2;PDCD10;CSTF1;MLEC;ZNF821;STXBP5;STXBP6;TMEM184A;TMEM184B;LIF;PARVA;PARVB;PUM1;TRERF1;PUM2;SMU
Uroepithelium	33/68	0.684121	0.999996	0	0	0.916734	0.348011	FOXA1;TTC23;NUMA1;PTEN;GATA3;EGFR;ELAVL3;RASSF1;CCND1;TERT;CDH1;SEC61G;ERBB2;AKT1;HRAS;CDKN2A;KRT8;KRT7;SYP;MLH1;VEGFA;MSH6;TJP1;KRT18;MSH2;KRT17;HMBS;UCA1;CTNNB1;PPIG;TP53;FGFR3;CD44
Fascia	11/23	0.685566	0.999996	0	0	0.891415	0.336519	ADAMTS14;NOTCH1;PRR3;CCNF;CA4;CREB3L2;SIRPA;F2;PVR;CD34;FBN1
Tooth enamel	30/62	0.688353	0.999996	0	0	0.911533	0.340415	GPI;SLC25A3;SLC24A4;SPARC;NOTCH1;PHF20;TUFT1;ROGDI;SLC4A4;HEBP1;FAM83H;SLC9A3R1;SPP1;DEDD;CA10;LAMB3;MMD;EIF2AK1;SMARCA2;SMARCA4;PLA2G15;BMP4;BMP2;APEX1;DNAJB11;ALB;TYRO3;FAM20C;IRF6;CNOT8
Fer	10/21	0.691321	0.999996	0	0	0.88405	0.326348	LRRC59;SCO1;FNBP1;TRIP10;CILP2;OPRM1;FAU;MAP3K6;APOB;PJA2
HeLa-S3 cell	10/21	0.691321	0.999996	0	0	0.88405	0.326348	DUT;FRAT2;SRP72;RNF26;LMAN2;TOMM34;GCNT2;FZD8;DNASE1L2;DNASE1L1
Pancreatic beta cell line	10/21	0.691321	0.999996	0	0	0.88405	0.326348	PCSK2;CAMK2D;PTPRN2;KCNJ11;ABCC8;CASP3;TMEM59L;IRS2;FOXM1;GCK
Columnar cell	9/19	0.698008	0.999996	0	0	0.875212	0.31466	CHGA;MUC1;KRT19;KRT18;KRT17;KRT8;KRT7;MUC5AC;MUC6
Epi	9/19	0.698008	0.999996	0	0	0.875212	0.31466	FBXL20;FBL;SLC7A6OS;ATG16L2;KCNIP2;MGAT4A;MGAT4B;B4GALT6;CKAP4
Hallux	9/19	0.698008	0.999996	0	0	0.875212	0.31466	TOE1;CREBBP;ANKLE2;COPS6;MRGPRX3;AMIGO2;SLC40A1;ROR2;FGFR2
Trophoblast stem cell	9/19	0.698008	0.999996	0	0	0.875212	0.31466	EOMES;MBD3;TEAD4;TFAP2C;PRKAA1;SFMBT2;ETS2;POU5F1;FBXL12
Granulosa cell	8/17	0.705879	0.999996	0	0	0.86441	0.301084	SMAD3;CCND2;ADAMTS1;PAPPA;GJA4;HAS2;ZFPM2;SMAD5
Np	8/17	0.705879	0.999996	0	0	0.86441	0.301084	CA12;KRT19;ADAMTS13;COL2A1;TGFB3;BASP1;GDF5;BMP7
Podocyte	8/17	0.705879	0.999996	0	0	0.86441	0.301084	KIRREL3;MYO1E;INF2;LAMB2;PTPRO;ANGPTL4;CMIP;DDN
RAJI cell	8/17	0.705879	0.999996	0	0	0.86441	0.301084	C3;CIITA;FCGR3A;C1QBP;MYC;HLA-DRA;COLQ;CD22
Stoma	8/17	0.705879	0.999996	0	0	0.86441	0.301084	XPOT;KIDINS220;NFX1;ACTR5;RPN1;ALB;RAB11B;RHNO1
Lateral root primordium	7/15	0.715289	0.999996	0	0	0.850906	0.285112	GPSM2;SLC20A1;PLEKHB1;ACSL6;FAM107A;TNFRSF10B;GUSB
Pt-K2 cell	7/15	0.715289	0.999996	0	0	0.850906	0.285112	PTP4A3;UBL3;TP53RK;METTL1;TSPAN9;CDCA8;CEP250
Superior vena cava	7/15	0.715289	0.999996	0	0	0.850906	0.285112	SMUG1;ALB;PLD5;CRELD1;SPTY2D1;PVR;MEGF9
Chronic lymphocytic leukemia cell	18/38	0.716531	0.999996	0	0	0.875101	0.291701	LYN;ITGA4;ANXA5;XIAP;CXCR4;ZAP70;BCL2L11;CD5;AKT1;CD38;PMAIP1;CD37;ATM;TP53;CD22;MCL1;BCL2L1;ATR
Basophilic leukemia cell	6/13	0.72676	0.999996	0	0	0.833542	0.266032	SYT3;GNA15;SYT2;FCER1G;GNA11;PLCG1
Brown adipose tissue	6/13	0.72676	0.999996	0	0	0.833542	0.266032	SMUG1;SLC25A27;SLC25A19;UCP2;DIO2;WDTC1
Cochlear ganglion	6/13	0.72676	0.999996	0	0	0.833542	0.266032	EFR3A;SGCB;TMPRSS3;ENTPD6;DONSON;ATP2B2
Gracilis muscle	6/13	0.72676	0.999996	0	0	0.833542	0.266032	FA2H;DAO;AP5Z1;AP4S1;PTBP2;PISD
KATO-III cell	6/13	0.72676	0.999996	0	0	0.833542	0.266032	FZD1;RGS19;BCL7C;GPR107;ZNF664;UNG
LAN-5 cell	6/13	0.72676	0.999996	0	0	0.833542	0.266032	UGT8;MYCN;PPT1;NME3;NMD3;MYBL2
Midgut epithelium	6/13	0.72676	0.999996	0	0	0.833542	0.266032	PANX2;PDCD11;WWC1;ANPEP;SLC4A11;ATP6V1C2
Nasopharyngeal carcinoma cell line	6/13	0.72676	0.999996	0	0	0.833542	0.266032	NGRN;URM1;CASP3;ZFAND5;TMED7;TP53
Pronephric tubule	6/13	0.72676	0.999996	0	0	0.833542	0.266032	GLIS3;RGN;DNAH9;DNAJC15;ATP1B1;CPEB3
Sperm flagellum	6/13	0.72676	0.999996	0	0	0.833542	0.266032	DNMBP;NSUN4;PPP1R16A;SH3BP4;PASK;HIPK1
oa1	6/13	0.72676	0.999996	0	0	0.833542	0.266032	TBRG1;SLC45A2;CLCN4;MLPH;SHROOM2;SYTL2
Fat body	14/30	0.73361	0.999996	0	0	0.850802	0.26356	GABARAPL2;GABARAPL1;KDM1B;PIK3R4;AFF3;ATG13;GIGYF1;FTH1;USP1;LPXN;ENPP4;ULK1;TMEM38A;FBXO7
Cementum	13/28	0.739016	0.999996	0	0	0.842702	0.254864	NOTCH1;BGN;MUL1;TNFRSF11B;GDF5;BMP7;SPTA1;HEBP1;BMP2;SPP1;ENPP1;ACP5;ALPL
Craniofacial region	5/11	0.741101	0.999996	0	0	0.810391	0.242808	LDB1;CLPTM1;BARX1;VSX1;FGD1
Apical hook	5/11	0.741101	0.999996	0	0	0.810391	0.242808	ACSL1;ACSL6;ACSL5;ACSL4;DUSP8
COS-1 cell	5/11	0.741101	0.999996	0	0	0.810391	0.242808	PPP1R8;ROM1;POLR2E;AFAP1;MATN3
Cambium	5/11	0.741101	0.999996	0	0	0.810391	0.242808	HIP1;UXS1;ESYT1;SRSF10;TRPC4AP
Chondrocyte cell line	5/11	0.741101	0.999996	0	0	0.810391	0.242808	COL2A1;ADAM15;TST;CLSTN2;HS6ST3
Choroid plexus	5/11	0.741101	0.999996	0	0	0.810391	0.242808	SLC4A7;SLC46A1;SLC4A10;RSPH9;E2F5
Cysticercus	5/11	0.741101	0.999996	0	0	0.810391	0.242808	TGFBR3;ZNHIT3;GTPBP6;ERC1;DSCAM-AS1
Elementary body	5/11	0.741101	0.999996	0	0	0.810391	0.242808	GRPEL1;HNRNPC;NAT9;HSPD1;STX10
Epiphysis	5/11	0.741101	0.999996	0	0	0.810391	0.242808	FAM220A;KLHDC2;EXT1;NOTCH1;AKR1C1
Ommatidium	5/11	0.741101	0.999996	0	0	0.810391	0.242808	KIRREL3;SCML2;AFTPH;NOTCH1;NOTUM
Oropharynx	5/11	0.741101	0.999996	0	0	0.810391	0.242808	SMUG1;CD6;CDKN2A;TP53;B4GALT5
Pyloric cecum	5/11	0.741101	0.999996	0	0	0.810391	0.242808	ELOVL5;ASL;CCK;GPD1L;IP6K1
SF-21 cell	5/11	0.741101	0.999996	0	0	0.810391	0.242808	TENM1;RPL37A;URB1;CCAR1;HCFC1
Scapula	5/11	0.741101	0.999996	0	0	0.810391	0.242808	SMUG1;EMX2;NOTCH1;PRKACA;TMCO1
Sclera	5/11	0.741101	0.999996	0	0	0.810391	0.242808	CAMLG;LUM;PRELP;OPTN;DCN
TE-671 cell	5/11	0.741101	0.999996	0	0	0.810391	0.242808	CHRNA4;DDX42;SLIRP;KCNN3;PTGDS
Venous system	5/11	0.741101	0.999996	0	0	0.810391	0.242808	PGRMC1;BLOC1S2;PLD5;PARVA;BLVRA
hutu80	5/11	0.741101	0.999996	0	0	0.810391	0.242808	SLC5A6;SLC52A3;CGGBP1;EPN1;SLC19A2
HaCaT cell	12/26	0.74503	0.999996	0	0	0.833444	0.245308	MAPK8;JUN;TGFB1;PARP1;MMP1;CASP3;KEAP1;AKT1;HMOX1;KRT10;TP53;EGFR
Periodontal ligament	23/49	0.748354	0.999996	0	0	0.860043	0.249309	ITGB1;FBN2;SPARC;NOTCH1;TGFB1;MMP1;MCAM;BGN;TNFRSF11B;DKK1;BMP7;GDF5;DCN;HEBP1;UCHL1;MAPK8;BMP2;ALCAM;SPP1;ACP5;TIMP1;ENG;FBN1
Neurula	11/24	0.751765	0.999996	0	0	0.822761	0.23476	ZCCHC24;HOMEZ;BMP4;CTDNEP1;SVOP;TTYH2;NOG;ZIC1;EN2;CHRD;SNAI2
Portal vein	11/24	0.751765	0.999996	0	0	0.822761	0.23476	SMUG1;PTPRE;SST;ALB;MLX;BLVRB;AFP;SLC50A1;ARIH1;F2;PVR
Vascular cell	20/43	0.758533	0.999996	0	0	0.845418	0.233648	FLT1;TGFB1;VWF;ELN;MCAM;SERPINE1;CYBB;HBA1;THBS1;F3;ICAM1;VEGFA;CDH5;MAPK8;MGP;AKT1;HMOX1;ESAM;APOE;CD34
Awn	10/22	0.759361	0.999996	0	0	0.810297	0.223056	RAB2A;SPAG9;SS18;SUCLA2;BDH1;NFYC;SHMT1;DNAJC21;PDHB;TOB1
Histiocytic lymphoma cell	4/9	0.759634	0.999996	0	0	0.777977	0.21388	YWHAE;EHMT2;SNTB1;HBEGF
Femorotibial joint	4/9	0.759634	0.999996	0	0	0.777977	0.21388	BOC;FCF1;DPF2;MRRF
Fine root	4/9	0.759634	0.999996	0	0	0.777977	0.21388	ZBTB25;UBR5;TM4SF1;TCFL5
GaMG cell	4/9	0.759634	0.999996	0	0	0.777977	0.21388	CA9;NDRG1;TP53;HCN2
Gonocyte	4/9	0.759634	0.999996	0	0	0.777977	0.21388	TMEM184A;ZBTB16;TDRD9;AMH
Head kidney	4/9	0.759634	0.999996	0	0	0.777977	0.21388	SAAL1;RPS20;IL17D;ILF2
Hepatoblastoma cell line	4/9	0.759634	0.999996	0	0	0.777977	0.21388	ABCD3;AFP;PKMYT1;MIR7-3HG
Husk	4/9	0.759634	0.999996	0	0	0.777977	0.21388	DHX9;GOSR2;HSD17B14;GLYR1
Inferior frontal gyrus	4/9	0.759634	0.999996	0	0	0.777977	0.21388	SPEN;USP15;PRSS3;CAMK2G
Interventricular septum	4/9	0.759634	0.999996	0	0	0.777977	0.21388	COMTD1;CITED2;NACC2;TLL1
LoVo cell	4/9	0.759634	0.999996	0	0	0.777977	0.21388	C2ORF68;FURIN;KLHL34;PCSK6
Longissimus	4/9	0.759634	0.999996	0	0	0.777977	0.21388	DCAF16;LINGO4;NCAPG;ELOVL7
Metacestode	4/9	0.759634	0.999996	0	0	0.777977	0.21388	SLITRK1;WDR61;EML1;HCFC1
Oxyntic cell	4/9	0.759634	0.999996	0	0	0.777977	0.21388	LASP1;RAB25;EZR;RAB11A
RGC-5 cell	4/9	0.759634	0.999996	0	0	0.777977	0.21388	OPN3;RAB12;SIGMAR1;POLR2G
Red bone marrow	4/9	0.759634	0.999996	0	0	0.777977	0.21388	MLKL;PBK;THOC2;SLC25A13
Respiratory mucus	4/9	0.759634	0.999996	0	0	0.777977	0.21388	SLC25A1;PHF13;NANS;MUC5B
SCaBER cell	4/9	0.759634	0.999996	0	0	0.777977	0.21388	RPL5;NUMA1;AK3;AK4
SW-48 cell	4/9	0.759634	0.999996	0	0	0.777977	0.21388	SAMD14;EPDR1;CDK2AP1;SLC25A22
Shell gland	4/9	0.759634	0.999996	0	0	0.777977	0.21388	CALB1;ABCB7;COTL1;FLVCR1
Sporangium	4/9	0.759634	0.999996	0	0	0.777977	0.21388	MRS2;SUCLG2;PIGG;COASY
TM-4 cell	4/9	0.759634	0.999996	0	0	0.777977	0.21388	TPM4;TPM1;SERINC1;TRIT1
Uveal melanoma cell	4/9	0.759634	0.999996	0	0	0.777977	0.21388	PTP4A3;GNA11;GNAQ;MET
Xylem	4/9	0.759634	0.999996	0	0	0.777977	0.21388	UGDH;HIP1;UXS1;COMT
psn1	4/9	0.759634	0.999996	0	0	0.777977	0.21388	VANGL1;PFKFB4;VANGL2;KREMEN2
Dentin	34/72	0.760648	0.999996	0	0	0.869767	0.237955	FBLN7;SPARC;PHF20;CPNE7;TNFRSF11B;HEBP1;FAM83H;SLC9A3R1;SPP1;ACP5;ENPP1;TGFB1;MMD;MMP2;MCAM;BGN;SMARCA2;BMP7;DCN;SMARCA4;COL1A1;BMP4;BMP2;BMP1;NFIC;APEX1;DNAJB11;CSNK2B;MGP;FAM20C;ALPL;CNOT8;NAT9;NES
Squamous cell carcinoma cell	9/20	0.768003	0.999996	0	0	0.795567	0.209999	ANLN;PDHA1;AKTIP;MFAP2;BAG1;SNAI2;LSP1;MFGE8;FGFR3
Epididymal fluid	9/20	0.768003	0.999996	0	0	0.795567	0.209999	PRPF4;LCN8;NPC2;MAN2B2;ATP2B4;ATP6V1E1;PTGDS;CLU;ATP6V0A1
Capillary	49/103	0.768572	0.999996	0	0	0.881957	0.23215	ACVRL1;SERPINE1;HBB;ADM;ANTXR2;MYSM1;AQP1;CASP3;SMPD1;MLX;AKT1;TIMP1;DESI2;MMD;MMP2;HBA2;F2;FTSJ1;PGC;RNASE1;PGF;CD2AP;FTSJ3;PTP4A2;LMBRD1;PRPF3;SNRPB;ABCG2;ABCB1;CUL3;RRBP1;LRP2;PDCD10;HMOX1;APOE;APOB;CDIPT;WDTC1;GPIHBP1;MAPK3;TGFB1;PNMA2;LYZ;TARBP2;TF;ETNK1;ALB;TRIM37;SCN2A
Dental plaque	8/18	0.777931	0.999996	0	0	0.77789	0.195342	GPI;SERPINF2;MUC5B;CNOT8;SMARCA2;KLK11;SMARCA4;SNCA
Dok	8/18	0.777931	0.999996	0	0	0.77789	0.195342	DOK4;DOK5;INPP5D;DOK6;DOK7;CSK;GRB2;NCK1
GH4-C1 cell	8/18	0.777931	0.999996	0	0	0.77789	0.195342	PCSK1;THRA;SST;CPE;FURIN;TRMT1;PCSK6;SCG2
Style	8/18	0.777931	0.999996	0	0	0.77789	0.195342	ATP4A;RILPL1;PPP1R3B;PIR;BSN;APOB;RTN4;CRLF1
Tectum mesencephali	8/18	0.777931	0.999996	0	0	0.77789	0.195342	URI1;EFNA2;OBSCN;SFSWAP;STRC;WWC2;TIPRL;EML2
pb1	8/18	0.777931	0.999996	0	0	0.77789	0.195342	MAP3K3;NEK9;OPA3;NBR1;BUB3;FTSJ1;FTSJ3;IPO5
Blood vessel	3/7	0.784721	0.999996	0	0	0.729356	0.176815	HSDL2;SUMO2;MTTP
Neuroepithelioma cell	3/7	0.784721	0.999996	0	0	0.729356	0.176815	PRMT8;ELMO2;CES4A
Pulmonary artery	3/7	0.784721	0.999996	0	0	0.729356	0.176815	TSC22D3;KCNMA1;ANP32E
Urinary bladder cancer cell	3/7	0.784721	0.999996	0	0	0.729356	0.176815	TGFB1;DEPDC1;IGFBP7
BEL-7402 cell	3/7	0.784721	0.999996	0	0	0.729356	0.176815	CASP3;PKMYT1;PCAT1
Blastodisc	3/7	0.784721	0.999996	0	0	0.729356	0.176815	SEC14L2;SRRT;CHD1
Cardiac stomach	3/7	0.784721	0.999996	0	0	0.729356	0.176815	CYTH3;NANP;INTS8
Daphnid	3/7	0.784721	0.999996	0	0	0.729356	0.176815	TMEM132D;RGMB;NDC80
Ectoplacental cone	3/7	0.784721	0.999996	0	0	0.729356	0.176815	POFUT2;SLC35C2;LDOC1
Eiii	3/7	0.784721	0.999996	0	0	0.729356	0.176815	TMEM158;ANKS1A;WLS
Embryonic germ cell	3/7	0.784721	0.999996	0	0	0.729356	0.176815	PHLDB1;RBM26;DHX38
Hepatic cecum	3/7	0.784721	0.999996	0	0	0.729356	0.176815	PCTP;ISCU;TXNDC17
Histiocyte	3/7	0.784721	0.999996	0	0	0.729356	0.176815	TIA1;BCL6;HNRNPH3
Ktp	3/7	0.784721	0.999996	0	0	0.729356	0.176815	USP35;WNK1;SLC10A3
LbetaT2 cell	3/7	0.784721	0.999996	0	0	0.729356	0.176815	NR5A1;C1ORF56;ACVR1B
M5076 cell	3/7	0.784721	0.999996	0	0	0.729356	0.176815	ABCC5;SLC1A2;SLC1A3
MA-104 cell	3/7	0.784721	0.999996	0	0	0.729356	0.176815	TRIM71;EID1;EID2
Novikoff hepatoma cell	3/7	0.784721	0.999996	0	0	0.729356	0.176815	TRIO;RNASET2;RN7SL1
Pharyngeal epithelium	3/7	0.784721	0.999996	0	0	0.729356	0.176815	RSPH1;GRPEL1;CROCC
Plant candle	3/7	0.784721	0.999996	0	0	0.729356	0.176815	PSMA3;POMP;PSMB8
Plant vessel	3/7	0.784721	0.999996	0	0	0.729356	0.176815	PANX2;SLC20A1;UAP1
Promyelocyte	3/7	0.784721	0.999996	0	0	0.729356	0.176815	EIF1AD;HAX1;G6PC3
Pyloric region	3/7	0.784721	0.999996	0	0	0.729356	0.176815	SST;CCK;RHBDL1
Pyloric stomach	3/7	0.784721	0.999996	0	0	0.729356	0.176815	BEX2;INTS8;RCBTB2
RT-4 cell	3/7	0.784721	0.999996	0	0	0.729356	0.176815	NF2;TP53;ELAVL3
Retinal pigment epithelium cell line	3/7	0.784721	0.999996	0	0	0.729356	0.176815	TJP1;EMP2;VEGFA
Sinus node	3/7	0.784721	0.999996	0	0	0.729356	0.176815	HCN3;CACNA1D;HCN2
Slow twitch muscle fiber	3/7	0.784721	0.999996	0	0	0.729356	0.176815	USP24;MTCH1;HECW2
Sprout	3/7	0.784721	0.999996	0	0	0.729356	0.176815	NDFIP2;RBM26;MBTPS2
Sternocleidomastoid muscle	3/7	0.784721	0.999996	0	0	0.729356	0.176815	DNAJC1;ADCK2;BAZ2A
Urogenital ridge	3/7	0.784721	0.999996	0	0	0.729356	0.176815	WT1;WDR19;AMH
chse214	3/7	0.784721	0.999996	0	0	0.729356	0.176815	MX2;MX1;RPS20
dg1	3/7	0.784721	0.999996	0	0	0.729356	0.176815	C3ORF18;PGRMC2;APC
Amniotic fluid	24/52	0.786533	0.999996	0	0	0.833246	0.200079	ITGB1;IGFBP1;SERPINA1;GLS2;IGFBP3;HEXA;IGF2;THY1;AFP;AQP3;F3;POU5F1;PGF;NT5E;LGALS1;UROD;PAPPA;KIT;ALB;SERPINH1;EPHA1;A2M;B2M;ENG
Endochondral bone	14/31	0.786965	0.999996	0	0	0.800674	0.191818	ECM1;PKDCC;TGFB1;PTH1R;BMP7;BMP6;VEGFA;BMP4;BMP2;COL2A1;DSEL;SPP1;ACP5;FGFR3
Trigeminal nerve	14/31	0.786965	0.999996	0	0	0.800674	0.191818	OST4;GYPC;SEMA3A;NTRK3;EIF2AK3;TRPV2;CACNA1A;FOS;OPRM1;SST;PENK;FAT1;SLC17A7;PVALB
CEM cell	7/16	0.789471	0.999996	0	0	0.756284	0.17878	CCT2;DGUOK;MTAP;ACOT1;KNTC1;SLC29A1;METTL9
Chondroblast	7/16	0.789471	0.999996	0	0	0.756284	0.17878	NT5E;SPARC;COL2A1;THY1;SEC24C;BMP6;ENG
Marrow cell	7/16	0.789471	0.999996	0	0	0.756284	0.17878	APOH;SERPINE1;ESAM;F2;TFPI;EIF2S1;WDTC1
Meibomian gland	7/16	0.789471	0.999996	0	0	0.756284	0.17878	FOXC2;ATP8B3;ALS2CL;ZMIZ2;ARHGEF19;DNAJC15;RBM12
NB-4 cell	7/16	0.789471	0.999996	0	0	0.756284	0.17878	PLSCR1;UBA7;CNTN6;DNAJC8;PML;IFIT3;NOMO1
Sepal	7/16	0.789471	0.999996	0	0	0.756284	0.17878	IDI1;RSPH1;SAMM50;PRPF40A;NR0B2;FBP1;BAIAP3
Myeloid progenitor cell	13/29	0.793238	0.999996	0	0	0.789953	0.182979	CEBPA;CSF1;FLT3;GMPS;EVPL;RUNX1;RGMA;MEIS1;KITLG;KIT;ABL1;ARIH2;CD34
Promastigote	13/29	0.793238	0.999996	0	0	0.789953	0.182979	GTF3C2;HSPA4;ODC1;ANXA5;MR1;SRM;EDC4;EEF1B2;SERPINH1;CYB5RL;APOE;TRIM33;RPS12
Sweat	13/29	0.793238	0.999996	0	0	0.789953	0.182979	EDARADD;NAA50;TES;TTK;COX5A;SLC4A4;TSKU;SLC4A8;SCNN1G;FRMD6;TSPAN7;DPF2;MLX
Atherosclerotic plaque	32/69	0.799306	0.999996	0	0	0.840648	0.188315	SCARB1;ELN;SERPINE1;TNFRSF11B;TFPI;CX3CL1;ICAM1;MAPK8;BSG;TIMP2;SPP1;AKT1;TIMP1;APOE;APOB;LDLR;ABCA1;CD163;TGFB1;VWF;MMP1;MMP2;APOA1;NR1H3;HBA1;F3;VEGFA;SMUG1;SOAT1;PAPPA;ALB;UBAP1
CHOP cell	6/14	0.803073	0.999996	0	0	0.729276	0.159937	HSD11B1;UGT8;SELPLG;CHN2;HSD11B1L;HSD17B11
Epithelial stem cell	6/14	0.803073	0.999996	0	0	0.729276	0.159937	KRT19;LRIG1;CTNNB1;PAX6;POU5F1;ABCG2
Flagellate	6/14	0.803073	0.999996	0	0	0.729276	0.159937	DNAH10;MAST4;CALM3;CALM1;CALM2;GAPDH
HOS cell	6/14	0.803073	0.999996	0	0	0.729276	0.159937	CDC34;TPR;CXCR4;HMOX1;BTRC;MET
Intramuscular adipose tissue	6/14	0.803073	0.999996	0	0	0.729276	0.159937	CCDC71L;RPL27A;ACSL4;PDHB;ZNF423;ACSF3
Mandible	6/14	0.803073	0.999996	0	0	0.729276	0.159937	PLCB4;FANCL;RPS6KB2;MUL1;KLHL4;COPG1
Odontoblast	6/14	0.803073	0.999996	0	0	0.729276	0.159937	FBLN7;TUFT1;CPNE7;NFIC;FAM20C;KAZALD1
PNT-2 cell	6/14	0.803073	0.999996	0	0	0.729276	0.159937	NDST1;GLCE;ECE1;LDOC1;HS3ST1;RPL19
SW-1353 cell	6/14	0.803073	0.999996	0	0	0.729276	0.159937	ADAMTS4;SRPX;COL2A1;SGTB;MMP1;TRAFD1
Small cell lung cancer cell	6/14	0.803073	0.999996	0	0	0.729276	0.159937	MYCN;CHL1;SEZ6L;ASCL1;POU3F2;AJUBA
Junctional zone	11/25	0.807711	0.999996	0	0	0.763915	0.163134	TJP1;GJA1;TFAP2C;BAHD1;TFEB;IGF2;F11R;PHLDA2;JAM2;JAM3;FBXL12
Stria vascularis	11/25	0.807711	0.999996	0	0	0.763915	0.163134	SLC12A2;SHC2;GPR26;KCNJ10;TMPRSS3;GJB6;HSPA4L;CHST15;RIMBP2;CCDC50;AQP1
Neural plate	10/23	0.816127	0.999996	0	0	0.747891	0.15196	BARHL2;ZIC2;GMNN;ZIC1;PRICKLE3;SP5;ZIC5;MEIS3;NES;KCTD15
Leukocyte	97/203	0.817154	0.999996	0	0	0.888941	0.179502	APP;MDC1;EIF4A3;NRM;HR;IL27RA;NR3C2;TBC1D10C;PIP4K2A;TRIM26;SEC63;MEN1;MAP2K3;ATP6V1G2;CD93;HGD;SYTL1;MRPS18B;TSC2;TSC1;LMO7;RUNX1;ERN1;AZGP1;ADAM17;RIN3;CDS1;ATP6V1A;CORO1A;CYB5R3;ST3GAL4;BTF3;TIA1;PDHA1;JUP;OSGIN1;M6PR;PARVB;BHLHE40;FXYD5;CCDC22;FARSA;HLA-DRB1;RET;DDR1;PIGT;PPP1R11;FHL2;PIK3CD;SLC2A6;CASP8;TMSB4X;TIMM17B;ITGB7;SCARF1;VPS9D1;SSR4;DIS3;ZFP91;TRAF2;HAUS5;POU5F1;DNAJC3;ZAP70;CEACAM1;MED25;CTDSP2;ITGA6;UMPS;RNF166;ARF6;PRPS2;GRN;TNXB;MGRN1;CXCR4;RNF6;ATP1A2;PSMA7;CST3;NT5E;MKNK2;ANO10;MGAT2;PEX19;MAP3K1;ERAP1;ATP2B1;KRT19;KLF6;TNIP1;KANSL1;APEX1;HLA-DPB1;PMP22;CD9;ZNF213
Hematopoietic cell	5/12	0.819381	0.999996	0	0	0.69455	0.138358	GNA11;GNAQ;ENO2;CDK11B;ANK1
B95-8 cell	5/12	0.819381	0.999996	0	0	0.69455	0.138358	IKBIP;NISCH;GOLIM4;RFXANK;NUP153
Dried cell	5/12	0.819381	0.999996	0	0	0.69455	0.138358	GRPEL1;HVCN1;CD2BP2;MVD;PAICS
HGC-27 cell	5/12	0.819381	0.999996	0	0	0.69455	0.138358	SRPX;SUN1;FAF1;SNX9;UNG
Medulloblastoma cell line	5/12	0.819381	0.999996	0	0	0.69455	0.138358	MYCN;CDCA7L;MYC;PTCH1;TP53
Nerve plexus	5/12	0.819381	0.999996	0	0	0.69455	0.138358	RET;UCHL1;NPY;RPE;ENO2
Petiole	5/12	0.819381	0.999996	0	0	0.69455	0.138358	ASXL1;AGAP2;BAIAP2;MDN1;COCH
Superior frontal gyrus	5/12	0.819381	0.999996	0	0	0.69455	0.138358	RWDD2A;PSMB2;HP1BP3;RPL15;LHPP
Thymic epithelium	5/12	0.819381	0.999996	0	0	0.69455	0.138358	CD6;KRT8;LTBR;TMPO;EPHB3
Venule	5/12	0.819381	0.999996	0	0	0.69455	0.138358	ALB;MADCAM1;HECA;NTAN1;AQP1
b12	5/12	0.819381	0.999996	0	0	0.69455	0.138358	NDUFB9;NDUFA6;MMD;NDUFB4;SCD5
22Rv-1 cell	2/5	0.821097	0.999996	0	0	0.648318	0.127792	GABRE;GAS5
Aril	2/5	0.821097	0.999996	0	0	0.648318	0.127792	ABAT;IL17RA
B-16 cell	2/5	0.821097	0.999996	0	0	0.648318	0.127792	NXPH4;PCOLCE
Bundle sheath cell	2/5	0.821097	0.999996	0	0	0.648318	0.127792	TAF10;NETO2
C-127 cell	2/5	0.821097	0.999996	0	0	0.648318	0.127792	RCN2;LRRC8A
C-33A cell	2/5	0.821097	0.999996	0	0	0.648318	0.127792	B4GALT3;ROGDI
C127I cell	2/5	0.821097	0.999996	0	0	0.648318	0.127792	NAA10;TMX1
C2C12 cell	2/5	0.821097	0.999996	0	0	0.648318	0.127792	SMURF1;FOXJ3
CHO-K1 cell	2/5	0.821097	0.999996	0	0	0.648318	0.127792	PTDSS2;PTDSS1
Carotid atherosclerotic plaque	2/5	0.821097	0.999996	0	0	0.648318	0.127792	BMP2K;AP3S2
Chang cell	2/5	0.821097	0.999996	0	0	0.648318	0.127792	NAA40;TM4SF5
Chorionic epithelium	2/5	0.821097	0.999996	0	0	0.648318	0.127792	ABCC9;GPSM3
Crfk	2/5	0.821097	0.999996	0	0	0.648318	0.127792	TRIM5;ZNF398
Cytotoxic T-lymphocyte cell line	2/5	0.821097	0.999996	0	0	0.648318	0.127792	SPTLC2;PASD1
Df	2/5	0.821097	0.999996	0	0	0.648318	0.127792	AIMP1;STIL
EBV-B cell	2/5	0.821097	0.999996	0	0	0.648318	0.127792	PSMA5;CORO1A
Endocarp	2/5	0.821097	0.999996	0	0	0.648318	0.127792	MAT2A;TNS3
Exodermis	2/5	0.821097	0.999996	0	0	0.648318	0.127792	NLRX1;TOM1
Frontal gland	2/5	0.821097	0.999996	0	0	0.648318	0.127792	FDPS;CLTB
H9 cell	2/5	0.821097	0.999996	0	0	0.648318	0.127792	DPF2;HS6ST3
HFL-1 cell	2/5	0.821097	0.999996	0	0	0.648318	0.127792	ACTR1B;ZNF3
Habenula	2/5	0.821097	0.999996	0	0	0.648318	0.127792	NRSN2;ULK2
Harderian gland	2/5	0.821097	0.999996	0	0	0.648318	0.127792	HGS;HNRNPH3
Kelly	2/5	0.821097	0.999996	0	0	0.648318	0.127792	HNRNPR;SMC5
MA-10 cell	2/5	0.821097	0.999996	0	0	0.648318	0.127792	STARD3;SOX13
MALME-3M cell	2/5	0.821097	0.999996	0	0	0.648318	0.127792	HLA-DRB5;CLTC
ML-2 cell	2/5	0.821097	0.999996	0	0	0.648318	0.127792	NECAB3;MIR99AHG
Mature stage	2/5	0.821097	0.999996	0	0	0.648318	0.127792	LTN1;AAR2
Medial habenular nucleus	2/5	0.821097	0.999996	0	0	0.648318	0.127792	KCNIP1;PPM1F
Melanoblast	2/5	0.821097	0.999996	0	0	0.648318	0.127792	PREX1;POU3F2
NCI-H460 cell	2/5	0.821097	0.999996	0	0	0.648318	0.127792	MDC1;ADPGK
Neuroendocrine tumor cell	2/5	0.821097	0.999996	0	0	0.648318	0.127792	BEX2;BEX1
Omasum	2/5	0.821097	0.999996	0	0	0.648318	0.127792	SLC16A1;EXOSC9
Oral epithelial cell	2/5	0.821097	0.999996	0	0	0.648318	0.127792	STOX2;SPATS2
PANC-1 cell	2/5	0.821097	0.999996	0	0	0.648318	0.127792	CHMP1A;DYRK1B
PC-12D cell	2/5	0.821097	0.999996	0	0	0.648318	0.127792	PTPRZ1;RAB8A
Paneth cell	2/5	0.821097	0.999996	0	0	0.648318	0.127792	GFI1;ORMDL3
Perineurium	2/5	0.821097	0.999996	0	0	0.648318	0.127792	NGFR;ENO2
Phloem parenchyma cell	2/5	0.821097	0.999996	0	0	0.648318	0.127792	CPM;CTTNBP2
Prostomium	2/5	0.821097	0.999996	0	0	0.648318	0.127792	ZIC1;RBMS1
RINm5F cell	2/5	0.821097	0.999996	0	0	0.648318	0.127792	GAL;UQCRC2
SK-N-BE(2) cell	2/5	0.821097	0.999996	0	0	0.648318	0.127792	LRRN3;NGB
SNU-449 cell	2/5	0.821097	0.999996	0	0	0.648318	0.127792	CCNI;LRP6
SW-948 cell	2/5	0.821097	0.999996	0	0	0.648318	0.127792	AP4M1;FAM162A
Secretory trichome	2/5	0.821097	0.999996	0	0	0.648318	0.127792	SPEN;EMX1
Velum	2/5	0.821097	0.999996	0	0	0.648318	0.127792	CAMK2B;PPM1K
Yoshida sarcoma cell	2/5	0.821097	0.999996	0	0	0.648318	0.127792	PRPS2;INO80
b95a	2/5	0.821097	0.999996	0	0	0.648318	0.127792	COBL;CD46
beta-TC3 cell	2/5	0.821097	0.999996	0	0	0.648318	0.127792	SYT3;ITM2C
chp126	2/5	0.821097	0.999996	0	0	0.648318	0.127792	PRKAR1B;GRIK3
i10	2/5	0.821097	0.999996	0	0	0.648318	0.127792	URI1;CANT1
nb41a3	2/5	0.821097	0.999996	0	0	0.648318	0.127792	MAGED2;PNPLA6
sbc2	2/5	0.821097	0.999996	0	0	0.648318	0.127792	SLC4A7;SLC19A1
tsA-201 cell	2/5	0.821097	0.999996	0	0	0.648318	0.127792	CACNA1B;OPRL1
Molaris	24/53	0.822911	0.999996	0	0	0.804432	0.15679	EDARADD;FDPS;SPARC;PHF20;FANCL;MCAM;TNFRSF11B;PTN;SMARCA2;SMARCA4;HEBP1;BMP4;SLC9A3R1;UCHL1;BMP2;OAF;APEX1;CWC22;DNAJB11;SPP1;ACP5;IRF6;NES;DEDD
Myotube	48/103	0.824271	0.999996	0	0	0.848079	0.163896	RYR1;SLC27A1;LAMA2;IRS1;CHRNA4;SRC;SRF;SLC2A1;DYSF;IRS2;SLC2A3;FOXO3;ENO3;RYR3;TTN;MAPK8;ATIC;BAG2;CHL1;MYC;DAG1;EIF4EBP1;AKT1;CAPN3;DMD;MEF2D;MAPK3;MEF2A;SLC2A14;PTPN1;MEF2C;AKIRIN1;TPM2;MYOF;IGF2;FBXO32;ANO5;MTOR;QDPR;STIM1;TBC1D4;RPS6KB1;DOK7;ADAM12;UTRN;AGRN;VCL;PPARD
GH3 cell	9/21	0.825515	0.999996	0	0	0.729195	0.139822	PCSK2;THRA;CCKBR;TXNRD2;SST;AIP;SSTR2;ESR1;CALM2
JEG-3 cell	9/21	0.825515	0.999996	0	0	0.729195	0.139822	NR5A1;CREB1;STARD7;HLA-C;SLC16A2;HLA-G;TRERF1;ETS2;HLA-E
Penis	9/21	0.825515	0.999996	0	0	0.729195	0.139822	TGFB1;MMP1;NFX1;HBA1;NOS1;KLF4;TP53;RHOA;POU5F1
High endothelial venule	14/32	0.832264	0.999996	0	0	0.756115	0.138827	SELPLG;ITGA4;CXCR5;ITGAL;NTAN1;ICAM1;ENPP2;CHST1;MADCAM1;HECA;TK1;LTBR;JAM2;CD44
Pericardium	21/47	0.834377	0.999996	0	0	0.785101	0.142158	HEXIM1;NRN1;ZCCHC9;WDR41;RRAS2;CRIP2;ABLIM1;MAVS;CPEB1;NACA;RILPL1;G3BP1;PSMD3;DPF2;SPATS2L;CHMP3;PCK1;DLD;DECR1;MPDU1;FDFT1
Oocyst	8/19	0.836057	0.999996	0	0	0.707101	0.126613	TOX4;TPI1;HSPA4;PIGQ;TNFRSF11B;LITAF;RHBDL1;CD99
32D clone3 cell	4/10	0.83935	0.999996	0	0	0.648249	0.113526	ABTB1;NSUN5;AATK;NME3
Anus	4/10	0.83935	0.999996	0	0	0.648249	0.113526	SALL1;KIDINS220;KRT7;MNX1
Germ layer	4/10	0.83935	0.999996	0	0	0.648249	0.113526	LIN28A;GATA3;KLF4;POU5F1
Head and neck cancer cell	4/10	0.83935	0.999996	0	0	0.648249	0.113526	HIC2;CSMD2;TP53;EGFR
Hypopharynx	4/10	0.83935	0.999996	0	0	0.648249	0.113526	ATP4A;CD6;CDKN2A;TP53
IMCD cell	4/10	0.83935	0.999996	0	0	0.648249	0.113526	TSC22D4;TSC22D2;STXBP2;ATP11A
KG-1 cell	4/10	0.83935	0.999996	0	0	0.648249	0.113526	RNF144A;ACAP2;SYT11;ZC3H3
Mature cell	4/10	0.83935	0.999996	0	0	0.648249	0.113526	KITLG;CSF1;KIT;CD34
Parametrium	4/10	0.83935	0.999996	0	0	0.648249	0.113526	PTPRN;INSM1;SLC13A5;MAPK8IP2
Peritrophic membrane	4/10	0.83935	0.999996	0	0	0.648249	0.113526	ARF4;PIF1;STRBP;VEZF1
Pterygium	4/10	0.83935	0.999996	0	0	0.648249	0.113526	RIPK4;DOK7;IRF6;TP53
Sapling	4/10	0.83935	0.999996	0	0	0.648249	0.113526	BAZ2B;SLC15A3;SLC15A4;IGSF9
Synovial sarcoma cell	4/10	0.83935	0.999996	0	0	0.648249	0.113526	TLE1;GAB1;HEATR3;TBC1D25
Secondary spermatocyte	12/28	0.84595	0.999996	0	0	0.729115	0.121978	KHDRBS1;APPBP2;PPP1R7;ZW10;DMWD;SHKBP1;SLC39A5;XPO7;BUB3;SAMSN1;PTMA;GALNT10
Gill	18/41	0.847837	0.999996	0	0	0.760726	0.125571	SLC12A2;HSP90AA1;HSPA4;GSR;STC1;SPG7;ATP11A;LYZ;LITAF;AQP3;CLDN3;CLDN15;CA2;SIX5;CAT;TIPRL;LBR;LLGL1
Blastema	7/17	0.847985	0.999996	0	0	0.680586	0.112224	PRRX1;WT1;PHYHD1;TNC;IGF2;CTNNB1;NCAM1
Cervical mucus	7/17	0.847985	0.999996	0	0	0.680586	0.112224	TES;SLPI;CLNS1A;PLSCR4;MUC5B;DNAJC27;TAPBP
Ciliary body	7/17	0.847985	0.999996	0	0	0.680586	0.112224	RRM1;WDR36;OLFM3;ADAMTSL4;GJB6;PAX6;OPTN
Egg white	7/17	0.847985	0.999996	0	0	0.680586	0.112224	FYTTD1;TF;QSOX1;QSOX2;LYZ;RNASE1;MFSD10
Fibula	7/17	0.847985	0.999996	0	0	0.680586	0.112224	NOTCH2;EXT1;EXT2;CFL1;SCAND1;CTXN1;ASRGL1
Hemocyte	7/17	0.847985	0.999996	0	0	0.680586	0.112224	DSCAM;GPR108;VPS8;OCIAD1;AFF3;LITAF;TM9SF4
Jugular vein	7/17	0.847985	0.999996	0	0	0.680586	0.112224	SERPINF2;ALB;MLX;PLAT;CCK;F2;PGF
TZM-bl cell	7/17	0.847985	0.999996	0	0	0.680586	0.112224	DHX8;WDR82;VPS37C;CXCR4;GRSF1;GTF2E1;GTF2E2
WEHI-231 cell	7/17	0.847985	0.999996	0	0	0.680586	0.112224	LYN;NFKBIA;KCNK10;MYC;EFHD2;RPL10A;BCL2L1
Rumen	11/26	0.853678	0.999996	0	0	0.712915	0.112784	APOBEC3C;HMGCL;SLC16A1;PC;MTHFD1L;HMGCS1;SCD;GOLGB1;HP;SH3BP5;ACACA
Vocal fold	11/26	0.853678	0.999996	0	0	0.712915	0.112784	MOCS2;MTMR2;VCP;RIMS3;TEF;ELN;HAS2;SIRPA;KIF1B;GDAP1;DCN
Outer hair cell	16/37	0.858184	0.999996	0	0	0.740605	0.113266	TRPC3;SFSWAP;ELMOD1;SLC7A14;ATP2B2;SYP;TMC2;CALB1;MYO15A;CDH23;KCNQ4;KCNQ5;CALM3;CALM1;CALM2;TPRN
Gastric ulcer	6/15	0.861596	0.999996	0	0	0.648179	0.0965588	ATP4A;HSPA4;HRH2;SST;RGMA;VEGFA
L-1210 cell	6/15	0.861596	0.999996	0	0	0.648179	0.0965588	DHFR;DCTD;RALGAPB;USP42;TOP1;TYMS
Oral squamous cell carcinoma cell	6/15	0.861596	0.999996	0	0	0.648179	0.0965588	STOX2;TMEM184B;CCND1;CDKN2A;ALDH1A1;N4BP2L1
Posterior midgut	6/15	0.861596	0.999996	0	0	0.648179	0.0965588	ATP6V1G1;NRSN1;ATP6V1G2;PLLP;NAT9;RREB1
SW-1116 cell	6/15	0.861596	0.999996	0	0	0.648179	0.0965588	MTMR3;UBE2Q1;TRAPPC4;ECHDC1;UBAP2L;SLC25A22
Spinal nerve	6/15	0.861596	0.999996	0	0	0.648179	0.0965588	SLC1A2;HTRA1;FSCN1;FBXL2;SCN3A;GFAP
Tailbud stage	6/15	0.861596	0.999996	0	0	0.648179	0.0965588	ZCCHC24;BMP4;REEP4;EN2;CHRD;TBX2
VCaP cell	6/15	0.861596	0.999996	0	0	0.648179	0.0965588	TMEM45B;MAST4;SFMBT2;KCNH8;ABHD2;NAIF1
Somatic cell	51/111	0.864076	0.999996	0	0	0.825818	0.120648	MYT1L;MPI;HP;CTCF;PTER;MYC;SALL4;DNMT3B;PGM3;AMH;HRAS;PGM1;PEG3;DNMT3A;POU3F2;POU5F1;APRT;TBC1D25;XIST;HPRT1;ZP3;TP53;SLBP;DNMT1;HDAC1;AK1;TSIX;GATA4;AURKB;LDHB;CCNB1;LDHA;TERT;PGK1;NPM2;CDKN2A;IGF2;LIF;KLF4;IGF2R;MFAP4;CPEB1;LIN28A;RAD51;ALB;CDK2;CDK1;ATM;NAT9;LSM14A;ITPA
Bone marrow stromal cell	3/8	0.864449	0.999996	0	0	0.583425	0.0849838	KIF18A;CAMK2N1;TXNRD1
Heart primordium	3/8	0.864449	0.999996	0	0	0.583425	0.0849838	ZNF382;MED29;TRIM45
Prostate adenocarcinoma cell	3/8	0.864449	0.999996	0	0	0.583425	0.0849838	ARL5B;MAP4;RPL28
A-172 cell	3/8	0.864449	0.999996	0	0	0.583425	0.0849838	CDKN1A;UBAP2L;TP53
Anterior chamber of the eye	3/8	0.864449	0.999996	0	0	0.583425	0.0849838	COL16A1;PXDN;CPNE6
BL-3 cell	3/8	0.864449	0.999996	0	0	0.583425	0.0849838	RGS7BP;GTF2F1;TOMM22
COS-7 cell	3/8	0.864449	0.999996	0	0	0.583425	0.0849838	KCNK10;ST8SIA5;RGS6
Clonei	3/8	0.864449	0.999996	0	0	0.583425	0.0849838	BRD3;NLRP2;TCF20
Diaphragm	3/8	0.864449	0.999996	0	0	0.583425	0.0849838	MLIP;MYCBP2;FGFRL1
Digestive cell	3/8	0.864449	0.999996	0	0	0.583425	0.0849838	RAB3C;GABARAPL2;GABARAPL1
Empyema fluid	3/8	0.864449	0.999996	0	0	0.583425	0.0849838	BRSK2;PLAT;ATP6V1D
Endodermis	3/8	0.864449	0.999996	0	0	0.583425	0.0849838	L3MBTL1;COPS3;VPS13B
Epithelial lining fluid	3/8	0.864449	0.999996	0	0	0.583425	0.0849838	SERPINB1;SERPINA1;SLPI
Gastrointestinal endocrine cell	3/8	0.864449	0.999996	0	0	0.583425	0.0849838	CHGA;SST;CCK
HO-8910PM	3/8	0.864449	0.999996	0	0	0.583425	0.0849838	SLC25A26;CAMK2N2;PIK3C2B
Iliac artery	3/8	0.864449	0.999996	0	0	0.583425	0.0849838	RNF149;SLC25A44;GOLGA7
Interdigit	3/8	0.864449	0.999996	0	0	0.583425	0.0849838	BMP4;CIDEB;BMP7
Longissimus thoracis	3/8	0.864449	0.999996	0	0	0.583425	0.0849838	CCDC71L;ACBD6;FAM110B
Mesenchymal epithelium	3/8	0.864449	0.999996	0	0	0.583425	0.0849838	TGFB1;WT1;SAP30L
Mesocarp	3/8	0.864449	0.999996	0	0	0.583425	0.0849838	UBASH3B;FANCD2;PAICS
Mlg	3/8	0.864449	0.999996	0	0	0.583425	0.0849838	LRRTM3;NAA20;AFMID
NRK-52E cell	3/8	0.864449	0.999996	0	0	0.583425	0.0849838	TRIM8;SCPEP1;SLC25A10
Procambium	3/8	0.864449	0.999996	0	0	0.583425	0.0849838	MAP2K4;PI16;TBRG4
Regio orbitalis	3/8	0.864449	0.999996	0	0	0.583425	0.0849838	CSMD1;FGD1;RHNO1
Storage root	3/8	0.864449	0.999996	0	0	0.583425	0.0849838	YRDC;PPME1;ATR
Tongue cancer cell	3/8	0.864449	0.999996	0	0	0.583425	0.0849838	RNF126;ENDOG;CENPH
Umbilical artery	3/8	0.864449	0.999996	0	0	0.583425	0.0849838	FGR;CCT3;TP73-AS1
gh1	3/8	0.864449	0.999996	0	0	0.583425	0.0849838	KCMF1;ZNF185;TRMT1
Mesoderm	39/86	0.864762	0.999996	0	0	0.80629	0.117155	MESP1;NOTCH1;SEMA3A;SRF;CHRD;GATA4;RBPJ;GATA2;ACVR1B;GATA1;FGF3;EFNB2;EFNB1;FRZB;HNF4A;LEFTY2;EOMES;MEF2A;FZD1;TBX1;EPHA4;MEF2C;FST;FZD7;FOXH1;NOG;LIF;SMAD6;RUNX1;SFRP2;TAL1;ALDH1A2;LHX1;HOXB3;EPHA1;NAT9;FGFR4;HOXB7;HOXB6
Prostate gland epithelium	217/450	0.866258	0.999996	0	0	0.903734	0.129752	PRSS1;VIPR1;TES;HPSE2;RPL31;CPNE4;GABPB1;IFIT1;SLC4A4;ANTXR1;RPS17;RPL35;VPS35;PRSS8;PTGDS;RPS11;LGALS8;SCAPER;MAGEA3;PDK2;SCAF11;MRPS18A;SOX12;RNASE1;CLDN5;PPP1R3F;AZGP1;CARHSP1;COX7A2L;SUB1;ORAI1;ZFPM2;AURKAIP1;NBL1;GRB7;SLC45A3;PAXIP1;CSTF3;MGST1;NEDD4L;KLK7;RDH11;ZNHIT3;PDGFC;A2M;KCNN4;ATRIP;TRPM4;RPL41;ST14;MICAL2;ERLIN2;VANGL1;CS;MLLT10;PPT1;SFXN1;SLC2A4RG;RET;SRPX;DAZAP1;PAK1IP1;CTSZ;WFDC1;OTUD7B;ADAMTSL1;TRMT112;HINT1;GLIPR2;RBPMS2;DHX15;RPLP2;SDF4;CTSF;IKBIP;GRIPAP1;SPHK2;TSC22D3;SSR3;NOG;MANEAL;ELOVL7;ANO4;F3;SUMF2;COMMD4;SUMF1;SIKE1;PSMA1;MED20;VWA1;MRRF;GPS1;PTN;SPTY2D1;TMEM168;ALS2CL;PNMA1;ORMDL2;GCNT2;HAS3;RPL17;SPDEF;GPR157;CAP2;UTP6;GABBR1;TRMT10C;AKR1C3;RANBP9;UBE2G1;KLK11;DCBLD2;KBTBD6;SERBP1;C18ORF32;CCNG1;SPC25;GRINA;SCARB1;DGKE;ZWILCH;FHOD1;SRP14;FAM162A;ZNF207;LZTS2;HGD;UBE2E2;LIG3;TRPC4AP;FOLH1;MAP7D3;RAB37;S100A4;PPIB;SRSF7;STEAP2;VCL;RASL12;ARHGEF26;HOXB13;SEL1L3;FAM83H;SHARPIN;G3BP1;SMN2;BCL9L;TFAP2A;PRNP;TGFB3;VDR;RARRES2;ARPC4;ARHGAP27;TNFRSF10D;LRFN4;CNOT7;TMEM11;GNAQ;RCAN3;EBPL;BMPR1B;PLEKHM3;PHF19;COX20;RBM28;SLC25A3;RBM25;SH2D4A;ZMYND19;SLC2A5;CKS1B;SNRNP70;DDI2;ZNF385B;MFSD1;ZNF385A;EIF5A;UTP15;GPX2;ARHGEF12;ITGA4;ATP6AP2;DDX52;TGFBR1;TAPBP;AKT1S1;PFDN2;LCP1;ZNF510;BLVRA;LEPROT;KRT80;ZBTB46;NR2C2;TOB1;IWS1;TSPAN31;SLC25A27;AP3M1;HECTD3;TRA2A;EPS8L2;MUC6;LUM;NDUFA3;CMTM6;HS3ST1;PNRC2;ASXL1;GOLPH3;DRG1;LNX1;TLL1;SLIRP;PFKP
Neutrophil	13/31	0.876296	0.999996	0	0	0.702038	0.0927049	CD164;SELPLG;GCA;SNAP23;CXCR4;TNFRSF1A;TAPBP;CDC42;KIAA1109;ARHGDIA;RAC2;STX4;SMAP2
Apocrine gland	5/13	0.87727	0.999996	0	0	0.60767	0.0795688	RBM19;KRT8;KRT7;APOD;LYZ
Disc	5/13	0.87727	0.999996	0	0	0.60767	0.0795688	RPL34;EXOSC8;CDIP1;MTFR1;CCAR1
Giant cell tumor cell line	5/13	0.87727	0.999996	0	0	0.60767	0.0795688	MED13;GOLT1B;GAA;TSHZ1;TTC3
Megakaryoblast	5/13	0.87727	0.999996	0	0	0.60767	0.0795688	GNAZ;SETD2;RBM15;ZNF587B;DUSP14
SK-N-BE(2)C cell	5/13	0.87727	0.999996	0	0	0.60767	0.0795688	ST8SIA1;ZC3H12A;OPRL1;RAB39B;CAMKK1
Sebum	5/13	0.87727	0.999996	0	0	0.60767	0.0795688	SREBF1;PNN;FADS2;IFRD2;SOCS5
Long bone	25/57	0.878332	0.999996	0	0	0.759235	0.0984964	SPARC;LRP5;TNFRSF11B;PTH1R;ANKH;SPP1;ACP5;TGFB1;BCS1L;HSPG2;BMP7;GDF5;BMP6;COL1A1;EXT1;EXT2;BMP2;COL2A1;COL1A2;FAM20C;ALPL;FGFR3;MATN3;FGFR2;FBN1
Cancellous bone	18/42	0.879416	0.999996	0	0	0.728955	0.0936688	WNT10B;SPARC;TGFB1;NFATC1;PTH1R;SLC7A11;ESR1;DKK1;BMP7;COL1A1;SLC9A3R1;BMP2;CWC22;SPP1;TAF8;ACP5;CTNNB1;KNTC1
Granulation tissue	8/20	0.881425	0.999996	0	0	0.64811	0.0818011	TGFB1;MMP1;MMP2;TNC;PDGFB;HBA1;TIMP1;VEGFA
Hair cell	41/91	0.881773	0.999996	0	0	0.796694	0.10024	BARHL1;PTPRR;NOTCH1;WDR1;CTBP2;SFSWAP;GFI1;CACNA1D;GATA3;CELSR1;ESPN;ACTG1;CALB2;EPS8;NEUROD1;EFR3A;CALB1;CASP3;MYO6;CDH23;EPS8L2;PDZD7;TPRN;NTRK2;KCNJ10;TMEM132E;JAG1;LHFPL5;ATP2B2;TMC2;MYO1E;TMIE;VANGL2;MYO1C;MYO15A;KCNMA1;FSCN1;STT3A;KCNQ4;CALM3;CALM2
Photoreceptor cell	17/40	0.884287	0.999996	0	0	0.718392	0.0883434	SLC24A2;IQCB1;SLC24A1;PIF1;GUCY1A2;ARL3;BSDC1;KLC1;PRPF4;KIF3A;TIMELESS;FIZ1;BSN;BBS4;ZBED4;CEP78;SAMD11
Kinetoplastid	22/51	0.889102	0.999996	0	0	0.73725	0.0866588	TOP3B;CDKL2;EEFSEC;PRMT5;SF3B5;ZNF692;SF3B2;TIMMDC1;NDUFA11;DHX8;RIC8A;POLA1;NFS1;TIMM17A;TUT1;PLEKHO1;TOP1;TTLL12;SEPHS1;MTPAP;CTXN1;RPS12
Submucosa	22/51	0.889102	0.999996	0	0	0.73725	0.0866588	SEMA5A;CHGA;MME;KRT7;HBA1;SYP;ENO2;MUC5AC;ELAVL3;CALB2;ATP4A;UCHL1;CALB1;GAL;SST;NPY;KIT;PDPN;SERPING1;CD34;TP53;MUC6
Meniscus	11/27	0.890498	0.999996	0	0	0.66829	0.0775045	PGRMC1;SCAF8;NOTCH1;COL2A1;EPAS1;MMP1;GSTO1;BGN;CILP2;DCN;FBN1
Auditory vesicle	7/18	0.892564	0.999996	0	0	0.618652	0.0703139	LINGO3;LRRTM4;RFX7;LRRTM1;DONSON;DTX4;SIPA1L2
Left atrium	7/18	0.892564	0.999996	0	0	0.618652	0.0703139	IPO13;RALA;TMF1;CREB3L2;TET1;PVR;ASRGL1
Malpighian tubule	7/18	0.892564	0.999996	0	0	0.618652	0.0703139	ATP6V1G1;MOCS2;ATP6V1G2;CUX1;ROMO1;ATP11A;TMEM38A
Myeloma cell	4/11	0.895492	0.999996	0	0	0.555585	0.0613266	C1ORF35;NUP153;GAB2;IL6ST
5637 cell	4/11	0.895492	0.999996	0	0	0.555585	0.0613266	TRMT6;UCA1;MCM10;PCAT1
Cardinal vein	4/11	0.895492	0.999996	0	0	0.555585	0.0613266	PDPN;VEGFC;PROX1;NR2F2
Leaf primordium	4/11	0.895492	0.999996	0	0	0.555585	0.0613266	CTDP1;NR1D1;ASCC3;SF1
Liver cancer stem cell	4/11	0.895492	0.999996	0	0	0.555585	0.0613266	DCLRE1B;MBD3;EXO1;RPRD1B
Meconium	4/11	0.895492	0.999996	0	0	0.555585	0.0613266	POU2F1;ALB;SLC6A14;EPHA1
Mesophyll	4/11	0.895492	0.999996	0	0	0.555585	0.0613266	SLC12A2;GLYCTK;ME2;FBP1
Motor cortex	4/11	0.895492	0.999996	0	0	0.555585	0.0613266	DES;ECI2;TOM1;TCEA1
Myoepithelial cell	4/11	0.895492	0.999996	0	0	0.555585	0.0613266	MFSD1;S100A4;MYH11;KRT10
Osteoblast cell line	4/11	0.895492	0.999996	0	0	0.555585	0.0613266	BMP2;SNHG12;SPP1;TNFRSF11B
Proventriculus	4/11	0.895492	0.999996	0	0	0.555585	0.0613266	GGA1;SST;NTS;ANKMY1
Temporomandibular joint	4/11	0.895492	0.999996	0	0	0.555585	0.0613266	PLCB4;MIOS;DCN;DDR2
Teratocyte	4/11	0.895492	0.999996	0	0	0.555585	0.0613266	OST4;RBM14;TCOF1;ANK2
Vitelline membrane	4/11	0.895492	0.999996	0	0	0.555585	0.0613266	DSTN;SECTM1;C1QL3;CHD1
el2	4/11	0.895492	0.999996	0	0	0.555585	0.0613266	LHFPL5;OPRL1;SPTB;AAR2
sknep1	4/11	0.895492	0.999996	0	0	0.555585	0.0613266	HACE1;STK17A;TIAF1;CEBPG
Eosinophil	2/6	0.897039	0.999996	0	0	0.486189	0.0528273	FIP1L1;PRSS21
Iris	2/6	0.897039	0.999996	0	0	0.486189	0.0528273	NPDC1;TSC22D3
Anaplastic large cell lymphoma cell	2/6	0.897039	0.999996	0	0	0.486189	0.0528273	NPM1;TNFRSF8
BT-549 cell	2/6	0.897039	0.999996	0	0	0.486189	0.0528273	PFKFB4;WDR26
Byssus	2/6	0.897039	0.999996	0	0	0.486189	0.0528273	SET;ERF
CH-1 cell	2/6	0.897039	0.999996	0	0	0.486189	0.0528273	SUCO;NPTXR
Cecum	2/6	0.897039	0.999996	0	0	0.486189	0.0528273	PROCR;RRBP1
Cerebellar nucleus	2/6	0.897039	0.999996	0	0	0.486189	0.0528273	CDKL2;CNTNAP4
Colo-201 cell	2/6	0.897039	0.999996	0	0	0.486189	0.0528273	SMC4;HCFC1
Companion cell	2/6	0.897039	0.999996	0	0	0.486189	0.0528273	SLC25A1;TARS2
Detrusor	2/6	0.897039	0.999996	0	0	0.486189	0.0528273	AASDHPPT;RPS24
Embryogenic cell line	2/6	0.897039	0.999996	0	0	0.486189	0.0528273	AGPS;RBM6
Epididymal epithelium	2/6	0.897039	0.999996	0	0	0.486189	0.0528273	BMP8A;RGPD5
Genital mucosa	2/6	0.897039	0.999996	0	0	0.486189	0.0528273	SLPI;ATAD2
HME cell	2/6	0.897039	0.999996	0	0	0.486189	0.0528273	CLMN;SEMA6D
HO-8910 cell	2/6	0.897039	0.999996	0	0	0.486189	0.0528273	MMP24;LIN7B
Hecv	2/6	0.897039	0.999996	0	0	0.486189	0.0528273	LIMA1;ANTXR1
Kna	2/6	0.897039	0.999996	0	0	0.486189	0.0528273	KCNT1;MARVELD1
LS-180 cell	2/6	0.897039	0.999996	0	0	0.486189	0.0528273	MAPRE3;GAL3ST4
Lung bud	2/6	0.897039	0.999996	0	0	0.486189	0.0528273	HOXB3;SHISA2
M5 melanoma cell	2/6	0.897039	0.999996	0	0	0.486189	0.0528273	FMNL2;GFI1
MDCK-1 cell	2/6	0.897039	0.999996	0	0	0.486189	0.0528273	CLDN3;RAB14
Mandibular organ	2/6	0.897039	0.999996	0	0	0.486189	0.0528273	ARHGAP18;HMGCR
NTERA-2 cell	2/6	0.897039	0.999996	0	0	0.486189	0.0528273	NR4A2;DTNB
Neurohemal organ	2/6	0.897039	0.999996	0	0	0.486189	0.0528273	ATAT1;TTC37
Olfactory nerve	2/6	0.897039	0.999996	0	0	0.486189	0.0528273	CHL1;DHX29
Palpus	2/6	0.897039	0.999996	0	0	0.486189	0.0528273	SLPI;PARVA
Perilymphatic space	2/6	0.897039	0.999996	0	0	0.486189	0.0528273	SRRM2;ILDR2
Plant crown	2/6	0.897039	0.999996	0	0	0.486189	0.0528273	VKORC1;MBNL1
Porcine aortic endothelial cell	2/6	0.897039	0.999996	0	0	0.486189	0.0528273	FLT1;CD46
RBL-2H3 cell	2/6	0.897039	0.999996	0	0	0.486189	0.0528273	LYN;FCER1G
Retinal ganglion cell line	2/6	0.897039	0.999996	0	0	0.486189	0.0528273	CASP3;OPTN
Root cap	2/6	0.897039	0.999996	0	0	0.486189	0.0528273	CERS4;RCC2
Syncytiotrophoblast	2/6	0.897039	0.999996	0	0	0.486189	0.0528273	VANGL2;MFSD2A
Vallate papilla	2/6	0.897039	0.999996	0	0	0.486189	0.0528273	UCHL1;ASIC2
e21	2/6	0.897039	0.999996	0	0	0.486189	0.0528273	PNN;ERF
foreign-body giant cell	2/6	0.897039	0.999996	0	0	0.486189	0.0528273	VTN;ACP5
p3h3	2/6	0.897039	0.999996	0	0	0.486189	0.0528273	CRTAP;STMN4
tn368	2/6	0.897039	0.999996	0	0	0.486189	0.0528273	ADCY4;HCFC1
Eggshell	10/25	0.89836	0.999996	0	0	0.64804	0.06946	SEH1L;CALB1;ESPL1;SCNN1A;SPP1;FLVCR1;SDF4;TCIRG1;SERINC3;EDIL3
Gastrula	14/34	0.900457	0.999996	0	0	0.680365	0.0713381	ZCCHC24;RFTN2;PKDCC;NOG;FOXH1;CHRD;MEIS3;SMAD5;BMP4;BMP2;ZIC2;LHX1;ZNF503;CTNNB1
Endoderm	40/90	0.902314	0.999996	0	0	0.777186	0.079889	FOXA1;CDC42SE1;NOTCH1;CHRD;CXCR4;GATA4;AFP;FOXM1;NID1;BARX1;ACVR1B;FGF3;NEUROD1;HHEX;SOX1;TTR;CDH1;HLCS;HNF4A;PIM3;LEFTY2;MNX1;NKX2-2;EOMES;TBX1;SMAD2;NKX6-2;TGFB1;FOXH1;NOG;LIF;HNF1A;DKK1;TBX2;BMP4;BMP2;ALB;CTNNB1;NAT9;NES
Liver cancer cell	6/16	0.90487	0.999996	0	0	0.583302	0.0583089	ISCA1;CCDC47;MRPS22;SERPINF1;CBX1;SMYD2
sc1	6/16	0.90487	0.999996	0	0	0.583302	0.0583089	CENPV;RPN2;PRMT1;AATK;SPARCL1;LSS
Olfactory epithelium	13/32	0.906424	0.999996	0	0	0.665021	0.0653374	GCDH;PDE1C;EBF1;ADCY3;TMTC1;BCS1L;CALB2;GAP43;BPIFB2;LHX2;B3GNT2;ZNF423;ATF5
Tadpole	13/32	0.906424	0.999996	0	0	0.665021	0.0653374	THRB;THRA;TXNRD2;NOG;CHRD;MMP11;TTR;PHYHD1;KLF9;SP5;METTL7A;INA;MDN1
Phagocyte	9/23	0.906789	0.999996	0	0	0.624898	0.0611432	THPO;ITGB3;APOH;SERPINE1;SERPING1;ESAM;F2;A2M;WDTC1
Spiral organ	9/23	0.906789	0.999996	0	0	0.624898	0.0611432	RPS19;CHRNA4;SGCB;NTRK3;FBXO2;TMPRSS3;FGFR3;PVALB;SKP1
pi1	9/23	0.906789	0.999996	0	0	0.624898	0.0611432	GSTM3;PPP6C;DPP6;KCNA1;GSTP1;KCNA2;ST8SIA5;SERPINB9;STX1A
Cranium	64/141	0.911373	0.999996	0	0	0.807162	0.0749075	SPARC;TNC;PTH1R;ENO2;FGF3;HEBP1;FGF9;SALL4;ACP5;NANS;CD34;MMD;MMP2;NOG;CKAP2;BGN;RPSA;FOS;BCS1L;F2;SOX10;COL2A1;NUMB;TP53;RHNO1;B4GALT5;NOTCH1;SATB2;LRP5;TNFRSF11B;BARX1;PGRMC1;TCOF1;NPY;FAM120A;CHN1;SPP1;BRD4;TGFB1;GSN;TGFB3;FUS;PTCH1;IGF2;NFATC1;S100B;GDF5;BMP7;VEGFA;COL1A1;BMP4;SMUG1;NELL1;BMP2;GJB6;NF1;SNAI2;ALPL;CTNNB1;NF2;FGF13;FGFR3;FGFR2;FGFR1
Supporting cell	12/30	0.912707	0.999996	0	0	0.647971	0.059186	CHGA;NOTCH1;CDKN1B;JAG1;CASP3;ZBTB16;GJB6;CREM;GFRA1;SYP;ENO2;POU5F1
Satellite cell	16/39	0.914832	0.999996	0	0	0.676067	0.0601803	MEF2A;AKIRIN1;NOTCH1;TGFB1;SDC4;MEGF10;FST;FBXO32;CHL1;GPC1;NUMB;NCAM1;DMD;UTRN;TEAD1;MET
Incisor	27/63	0.915208	0.999996	0	0	0.728713	0.064567	NOTCH1;TUFT1;SATB2;ANKRD11;BARX1;FGF3;HEBP1;FAM83H;SLC9A3R1;UCHL1;ZIC2;PERP;CWC22;SPP1;ACP5;NANS;DEDD;EDARADD;MMD;FANCL;SPRY4;VPS13B;BMP4;APEX1;SPRY1;BCOR;PHPT1
Abscission zone	8/21	0.915832	0.999996	0	0	0.598194	0.0525947	ARFGEF2;ILF3;PTP4A3;PSAT1;ZFYVE19;KIF23;ETF1;SDF2
Glandular epithelium	8/21	0.915832	0.999996	0	0	0.598194	0.0525947	IGFBP1;MUC1;CDH1;LIF;SPP1;WNT7A;ESR1;VEGFA
LNCaP cell	8/21	0.915832	0.999996	0	0	0.598194	0.0525947	SLC35A2;PDZD4;SLC45A3;FOLH1;VDR;GSTP1;DCAF6;SPDEF
BW-5147 cell	3/9	0.916856	0.999996	0	0	0.486139	0.0421994	LDHB;CD8B;THY1
Bone marrow stromal cell line	3/9	0.916856	0.999996	0	0	0.486139	0.0421994	KITLG;RPS27A;TICRR
Bone marrow-derived macrophage	3/9	0.916856	0.999996	0	0	0.486139	0.0421994	ACP5;NFATC1;SNX5
Bursa of Fabricius	3/9	0.916856	0.999996	0	0	0.486139	0.0421994	EHD2;LYRM4;MAGIX
Cerebral organ	3/9	0.916856	0.999996	0	0	0.486139	0.0421994	UGT8;GCDH;ACADM
Corpus amylaceum	3/9	0.916856	0.999996	0	0	0.486139	0.0421994	CDC34;GBE1;PDIA5
Eht	3/9	0.916856	0.999996	0	0	0.486139	0.0421994	CPSF4;ETNK1;PCAT2
Goblet cell	3/9	0.916856	0.999996	0	0	0.486139	0.0421994	FCGBP;PHF13;SPDEF
IM-9 cell	3/9	0.916856	0.999996	0	0	0.486139	0.0421994	UBA6;PNMA3;RPL9
Juxtaglomerular cell	3/9	0.916856	0.999996	0	0	0.486139	0.0421994	RBFOX3;DCX;GFAP
MDBK cell	3/9	0.916856	0.999996	0	0	0.486139	0.0421994	ORC1;CAPRIN2;NAIF1
Microglia	3/9	0.916856	0.999996	0	0	0.486139	0.0421994	CX3CR1;IL34;CX3CL1
Vermiform appendix	3/9	0.916856	0.999996	0	0	0.486139	0.0421994	MARS2;CWC27;CRNKL1
c32	3/9	0.916856	0.999996	0	0	0.486139	0.0421994	MIS18A;U2AF2;SRSF4
Carotid body	5/14	0.91849	0.999996	0	0	0.540096	0.0459213	KCNK9;KCNC4;PGLS;ASIC3;KCNK3
Corpus allatum	5/14	0.91849	0.999996	0	0	0.540096	0.0459213	PROCR;MVK;GOT1;ASL;TMEM38A
Pollen mother cell	5/14	0.91849	0.999996	0	0	0.540096	0.0459213	RMND5A;IFT81;ADAP1;CENPA;APRT
Preosteoclast	5/14	0.91849	0.999996	0	0	0.540096	0.0459213	CSF1;ACP5;NFATC1;TNFRSF11B;CPXM1
rt1	5/14	0.91849	0.999996	0	0	0.540096	0.0459213	MOG;IFT81;APOA1;SLC39A7;WDR46
Meristem	20/48	0.919057	0.999996	0	0	0.694097	0.0585867	GPSM2;HBS1L;KHDRBS2;NUDC;PARP3;PCNA;ATN1;HMGA2;TNFRSF10B;TCF20;TRPC4AP;IGSF9;TRIT1;NR2F6;DNAJC2;NOA1;PSMD3;NAA15;GUSB;SPRN
Choroid	11/28	0.919323	0.999996	0	0	0.628915	0.0529027	OAT;PRPH2;SERPINF1;TIMP3;SLC16A3;GLB1L3;FANCG;OPTN;GLB1L2;BEST1;VEGFA
DAUDI cell	11/28	0.919323	0.999996	0	0	0.628915	0.0529027	LYN;FCGR3A;GGNBP2;MYC;STAT2;NCAM1;CD37;DNASE2;HLA-A;B2M;CD22
Perichondrium	11/28	0.919323	0.999996	0	0	0.628915	0.0529027	BMP4;WRAP73;VCAN;BMP2;TGFB1;COL2A1;TGFB3;TNC;GDF5;BMP7;FGFR3
Ureter	11/28	0.919323	0.999996	0	0	0.628915	0.0529027	BMP4;MSH6;CHRM3;SLC12A3;TGFB1;TSHZ3;MSH2;PTPRN;KRT7;MLH1;HOXB7
Cochlear hair cell	15/37	0.91975	0.999996	0	0	0.662624	0.0554311	BARHL1;GFI1;ELMOD1;LHFPL5;CACNA1D;ESPN;ACTG1;TMC2;EPS8;TMIE;KCNMA1;CDH23;STT3A;KCNQ4;TPRN
Lumbar spine	24/57	0.924092	0.999996	0	0	0.706637	0.0557842	ZNF592;VDR;RPL34;IGFBP3;IDH1;IDH2;XYLT2;LRP5;FN1;HBB;TNFRSF11B;DKK1;ESR1;ZBTB40;CYP27A1;COL1A1;FAM210A;BMP2;AKAP11;COL6A1;ALB;TAF8;ACP5;RPL24
Esophageal squamous cell carcinoma cell	7/19	0.925527	0.999996	0	0	0.56704	0.0438843	FAM135B;ZNF282;CDH1;REPS2;AFAP1-AS1;RAPGEFL1;STK40
NG-108-15 cell	7/19	0.925527	0.999996	0	0	0.56704	0.0438843	CACNA1I;GNA15;GNA11;STX5;GTPBP4;CACNA1H;WDTC1
Biofilm	17/42	0.930974	0.999996	0	0	0.660786	0.0472618	GPI;GFM1;DFFA;COPB1;SERPINF2;MUC5B;DLL1;SUMF2;HSPD1;BCR;PPP3CA;UGDH;SERTAD3;CLPP;METTL5;CDR1;SNCA
Talus	17/42	0.930974	0.999996	0	0	0.660786	0.0472618	ANKLE2;MYBPC1;AHSG;SECISBP2;ASPSCR1;F2;ETV3;CST3;SMU1;ZNF618;BLOC1S2;CFL1;ALB;PMP22;APOB;PDZD7;BRD4
Crypt	4/12	0.933547	0.999996	0	0	0.486088	0.0334253	LRIG1;LGR4;HOPX;EPHB3
Nectar	4/12	0.933547	0.999996	0	0	0.486088	0.0334253	NRSN1;PYDC1;DERA;NUBP2
Ovotestis	4/12	0.933547	0.999996	0	0	0.486088	0.0334253	PSMD5;RAB37;CDK20;AMH
Stratum corneum	4/12	0.933547	0.999996	0	0	0.486088	0.0334253	UGCG;SPTLC2;ESF1;DNASE1L2
bl20	4/12	0.933547	0.999996	0	0	0.486088	0.0334253	CACNB4;SP3;LRP5;MRPL28
Hindgut	9/24	0.933603	0.999996	0	0	0.583179	0.040067	RET;CHGA;UTP15;KIDINS220;SST;CCK;ROMO1;REEP6;SOX10
Optic cup	9/24	0.933603	0.999996	0	0	0.583179	0.040067	BMP4;DDX39A;LHX2;RNPEP;MITF;PAX6;SHISA2;REEP6;TBX2
Somatic embryo	9/24	0.933603	0.999996	0	0	0.583179	0.040067	GOLPH3;NFYC;BRAT1;LRBA;ECI2;AGPS;MUC5B;GUSB;LLGL1
Aerial part	6/17	0.935899	0.999996	0	0	0.530221	0.035126	PTPN1;PDZD4;PRPF3;RRP1;ECHDC1;MTOR
Megakaryocyte cell line	6/17	0.935899	0.999996	0	0	0.530221	0.035126	NFE2;THPO;ITGB3;NBEAL2;RAB38;GATA1
Saphenous vein	6/17	0.935899	0.999996	0	0	0.530221	0.035126	MMP2;BLOC1S2;SERPINE1;PLAT;LDB3;PARVA
Middle ear	15/38	0.939539	0.999996	0	0	0.63375	0.0395247	NOTCH1;KDM5D;SERPINA1;HTRA3;DOLK;KRT10;MUC5B;COCH;MUC5AC;PGRMC1;SALL1;SIX5;ALB;MUC20;RHNO1
Vagus nerve	11/29	0.941424	0.999996	0	0	0.593915	0.0358496	CHRNA4;CNR1;SST;MYCBP2;HTR1A;FOS;CARTPT;NTS;CGA;CCL28;SNCA
Submandibular gland	2/7	0.941966	0.999996	0	0	0.388912	0.0232515	RPL22;ST3GAL1
Adipocyte cell line	2/7	0.941966	0.999996	0	0	0.388912	0.0232515	IRS2;ADD1
Ameloblastic layer	2/7	0.941966	0.999996	0	0	0.388912	0.0232515	SPPL2A;CNOT8
Bm	2/7	0.941966	0.999996	0	0	0.388912	0.0232515	MATK;CD38
Bronchoalveolar stem cell	2/7	0.941966	0.999996	0	0	0.388912	0.0232515	AFAP1L2;HRAS
Bt	2/7	0.941966	0.999996	0	0	0.388912	0.0232515	VAC14;ETFB
Cerebral subcortex	2/7	0.941966	0.999996	0	0	0.388912	0.0232515	SLC4A7;SEMA5B
Chromaffin cell	2/7	0.941966	0.999996	0	0	0.388912	0.0232515	STXBP5;CACNA1C
Dorsal aorta	2/7	0.941966	0.999996	0	0	0.388912	0.0232515	UQCRC1;MTMR9
Gluteal muscle	2/7	0.941966	0.999996	0	0	0.388912	0.0232515	ARFGEF1;AKR1C1
HEL cell	2/7	0.941966	0.999996	0	0	0.388912	0.0232515	HADHB;ADCY7
Head capsule	2/7	0.941966	0.999996	0	0	0.388912	0.0232515	RRM1;NOTUM
HuH-7 cell	2/7	0.941966	0.999996	0	0	0.388912	0.0232515	SERPINA11;MIR7-3HG
Intercalated cell	2/7	0.941966	0.999996	0	0	0.388912	0.0232515	SLC26A10;AP1M1
NCI-H1944 cell	2/7	0.941966	0.999996	0	0	0.388912	0.0232515	CCNA2;CPT2
PC-14 cell	2/7	0.941966	0.999996	0	0	0.388912	0.0232515	ACTR3B;ACTR10
Palisade parenchyma	2/7	0.941966	0.999996	0	0	0.388912	0.0232515	GRHPR;EIF3E
Root apex	2/7	0.941966	0.999996	0	0	0.388912	0.0232515	TRMT112;TNFRSF10B
Skin carcinoma cell line	2/7	0.941966	0.999996	0	0	0.388912	0.0232515	CDCP1;RCE1
Sternal cartilage	2/7	0.941966	0.999996	0	0	0.388912	0.0232515	XYLT2;IGF2
d36	2/7	0.941966	0.999996	0	0	0.388912	0.0232515	TPD52;TPD52L2
hf1	2/7	0.941966	0.999996	0	0	0.388912	0.0232515	RPL30;MYL9
qt6	2/7	0.941966	0.999996	0	0	0.388912	0.0232515	THRA;FLI1
Knee	48/110	0.943125	0.999996	0	0	0.751791	0.0440223	NOTCH1;PROS1;RPL34;FCF1;TNFRSF11B;KRT86;PHB2;PSMD8;MED12;ADAMTS4;PGRMC1;ZMYM2;BLOC1S2;CNTRL;TIMP1;BRD4;TGFB1;GPX4;F10;TGFB3;MMP1;GSTO1;MMP2;SEMA4B;AKR1C1;ASPSCR1;BGN;MUL1;F2;SRCIN1;GDF5;BMP7;F3;DCN;VEGFA;COL1A1;EXT1;SMUG1;PCDHGA12;BMP2;LRCH1;COL2A1;ALB;CHI3L1;COL9A3;COL9A2;MATN3;DDR2
Germinal center	5/15	0.946937	0.999996	0	0	0.486037	0.0265001	GNA13;MAP4K2;MCM3AP;POU2AF1;MYBL1
Laryngeal cancer cell	5/15	0.946937	0.999996	0	0	0.486037	0.0265001	SERPIND1;ETNK2;CHD5;PLXDC2;SLC19A1
Malignant peripheral nerve sheath cancer cell	5/15	0.946937	0.999996	0	0	0.486037	0.0265001	RALA;EVI2A;ATAD5;PDGFRL;KPNB1
Metanephron	5/15	0.946937	0.999996	0	0	0.486037	0.0265001	SALL1;WT1;TIE1;KIF26B;WDR19
Schizont	5/15	0.946937	0.999996	0	0	0.486037	0.0265001	ORC1;EPB41;TPR;PARVA;NKTR
Tachyzoite	5/15	0.946937	0.999996	0	0	0.486037	0.0265001	PUS1;PLK1;BAG1;ENO1;CD99
Trypomastigote	5/15	0.946937	0.999996	0	0	0.486037	0.0265001	LGALS3BP;C3;CALR;TRIM33;LY6E
Bladder wall	10/27	0.947338	0.999996	0	0	0.571684	0.030928	GJC1;UCHL1;GJA1;SMTN;NPY;KIT;CD38;BHLHE22;KCNN3;PPIG
Myenteric plexus	17/43	0.947588	0.999996	0	0	0.635307	0.0342017	CCK;SYP;FOS;ENO2;NTS;ELAVL3;CALB2;UCHL1;CALB1;GAL;CNR1;SST;NPY;KIT;NOS1;HMOX2;DECR1
Root tip	21/52	0.948568	0.999996	0	0	0.658137	0.0347507	STPG1;GPSM2;HBS1L;KHDRBS2;SLC20A1;TRPT1;TNFRSF10B;TCF20;TRPC4AP;NOA1;APEX1;AGPS;EIF3H;CALM3;NAA15;GUSB;CALM1;SLC15A4;CALM2;MDN1;SPRN
BGC-823 cell	7/20	0.949274	0.999996	0	0	0.523368	0.0272454	SUN1;PIP5KL1;NAIF1;UBA2;RASAL1;PHB2;ZKSCAN1
Ameloblast	3/10	0.950072	0.999996	0	0	0.416648	0.0213395	SLC24A4;ERAP2;SLC4A4
Cervical intraepithelial neoplasia cell	3/10	0.950072	0.999996	0	0	0.416648	0.0213395	CDC20;GRPEL1;SMC1A
Radicle	3/10	0.950072	0.999996	0	0	0.416648	0.0213395	TIMM17A;SNRPB;TBRG4
Vas deferens	16/41	0.951252	0.999996	0	0	0.621855	0.0310782	RNASEH2B;SLC45A2;OPRL1;AP1B1;AKR1B1;EHMT1;OPRM1;ADRA1B;RPIA;CNR1;SESN1;NPY;ADORA1;DLD;TRIM33;WDTC1
BMMC cell	12/32	0.953271	0.999996	0	0	0.583055	0.0279029	LYN;KITLG;ALOX5;KIT;DDX42;TET2;AKT1;FYN;PLCG1;GAB2;CD34;VEGFA
Gastric adenocarcinoma cell	9/25	0.953427	0.999996	0	0	0.546674	0.0260725	CD164;LDHA;PPA2;GALNT2;ABHD2;GID8;TFF1;PLXNB1;CTSB
Tongue	217/463	0.956692	0.999996	0	0	0.85482	0.0378465	PID1;WIPF2;RAPGEFL1;EPS8;PNP;RPS16;SCP2;CREB3L2;EPHB1;EPHA4;ACTN1;ARRDC2;SCAMP2;WDR81;SLPI;RBP1;ULK3;TFAM;KIF20A;TMEM87B;NLRX1;SLC45A3;PAXIP1;ABCB8;RPAP3;ZNF827;HLCS;ZNF704;DPH2;B4GALNT3;PPARGC1B;SLC19A1;IQSEC2;EIF2AK1;PDE2A;BTBD11;LARP4;FOSL2;EXT1;CCDC88B;GNPTG;RPS25;NCEH1;PTK7;RPL27A;ANP32E;CORO6;ITGBL1;MMS19;RNPS1;RARG;GFM1;SUV39H1;PYGM;MIA3;SLC7A11;UBL3;SDF4;MYBPC1;WDR36;SERPINB1;MRPS27;SLC39A11;EMP1;EMP2;BTN3A2;PGM2L1;SIRT3;HADHB;MMP14;SLC7A8;SLTM;MTF2;AGPS;TAX1BP1;KIFC3;SF3B5;ADCY4;MALSU1;ARNTL2;UNG;PGRMC2;ALS2CL;CUX1;OS9;FAM172A;CREG1;GPC1;PERP;AP2S1;STAT6;SPTSSA;GPR155;AASDHPPT;GSN;MDH2;STAT2;GINS4;CRIPT;AKR1C3;MIB2;CENPE;NEDD1;KITLG;MPHOSPH9;NUDT8;KRT17;DPY19L4;ESYT1;LIMS1;KDM1B;FAM13A;BUB1B;KLHL34;CXCL16;FADS2;NPEPPS;CDH3;CDH1;SCMH1;TPD52;CAST;TPM4;RPS5;TPM1;WNT5A;SSU72;TRAFD1;CDYL;SDHA;MR1;ACAP2;RALGAPB;SHQ1;ADAM15;C6ORF136;RAB35;PKP3;GLYR1;PSMD12;AK2;UBR3;NDRG1;FAM83G;SBNO2;BCL2L11;BAG3;AMDHD2;E4F1;IP6K3;OSBPL9;MOAP1;SLC37A2;ARHGEF37;HPS3;SLC4A11;TNFRSF10A;ARHGAP24;MAVS;CDK6;GNAL;KIF4A;MDM2;GNAS;CNOT8;MAP3K13;NFE2L2;FHL1;ATP2A1;LSP1;NAGPA;SYNE2;ALAD;SENP6;CASP3;SPG11;ACTR2;TGIF2;DTX3L;DST;SH2D3A;PLA2G4C;ARHGEF19;YWHAZ;TNFRSF1A;TGFBR3;RBL1;GORASP2;PALLD;GORASP1;IRF6;SFT2D2;USP13;HDAC2;ACSS2;TUFT1;POMP;RNF4;ZBTB40;C15ORF39;VPS53;BUB3;ACSS1;SH2B1;SEMA4A;TAF15;ZNF185;MBOAT1;PTPN12;KLF4;SOD2;TICRR;SUCLA2;MLPH;PIK3IP1;POLR3E;ATP13A4
Chondrocyte	6/18	0.957566	0.999996	0	0	0.485986	0.0210726	GREM1;AHCYL1;CD109;UBE2D3;PLD1;CUL4B
Limb bud	6/18	0.957566	0.999996	0	0	0.485986	0.0210726	RIMS4;SDC3;CRABP1;GDF5;GLI3;HOXB6
PC-3 cell	6/18	0.957566	0.999996	0	0	0.485986	0.0210726	PCSK2;FOLH1;FURIN;PCSK6;TOB2;PTK2
Peritoneal cavity	6/18	0.957566	0.999996	0	0	0.485986	0.0210726	TGFB1;CD5;ALB;PPARGC1B;ICAM1;VEGFA
Zygote	6/18	0.957566	0.999996	0	0	0.485986	0.0210726	UROD;TET3;ALB;PYDC1;XIST;POU5F1
NAMALWA cell	4/13	0.958559	0.999996	0	0	0.432034	0.0182854	TAF15;FUT9;B3GNT2;MAPRE3
Schistosomulum	4/13	0.958559	0.999996	0	0	0.432034	0.0182854	CDC42SE1;C3;F8A1;THBS2
yac1	4/13	0.958559	0.999996	0	0	0.432034	0.0182854	STAG1;PGM3;AK5;THY1
Tibia	29/71	0.96289	0.999996	0	0	0.670602	0.0253597	SPARC;ZNF592;NOTCH1;HPSE2;TNFRSF11B;PTH1R;SLC7A11;PTN;KRT86;ZDHHC2;ALAD;CWC22;SPP1;ACP5;KLHDC2;TGFB1;GSTO1;VDR;IGFBP3;BCS1L;SRCIN1;BMP7;GDF5;VEGFA;BMP2;COL2A1;NF1;TAF8;CNOT8
Syncytium	10/28	0.962901	0.999996	0	0	0.539869	0.0204095	ANLN;LGALS1;GYPC;GPNMB;SCD5;SERPINH1;CDK1;CXCR4;SYN3;CD46
Theca cell	10/28	0.962901	0.999996	0	0	0.539869	0.0204095	NR5A1;KITLG;TCOF1;YJEFN3;IGFBP4;DENND1A;FST;IGFBP2;AMH;BMP6
ae2	10/28	0.962901	0.999996	0	0	0.539869	0.0204095	SLC12A2;CLCN7;SLC4A7;SLC4A8;CA2;SLC4A10;SLC4A2;SLC4A3;SLC4A4;SLC26A6
Cotton fibre	7/21	0.965995	0.999996	0	0	0.485936	0.0168117	AKNA;UXS1;AGPS;COBL;P4HTM;UBAC1;COASY
Oc cell	5/16	0.966058	0.999996	0	0	0.441807	0.0152563	PPP2R2C;PCDHGC5;PCDHGC3;FAM32A;RPL22L1
Pulmonary vein	5/16	0.966058	0.999996	0	0	0.441807	0.0152563	AFTPH;PIK3CD;PVR;ASRGL1;COLQ
Tail bud	5/16	0.966058	0.999996	0	0	0.441807	0.0152563	CCNYL1;SLAIN2;ARHGAP5;ESR1;ETV4
AGS cell	2/8	0.967805	0.999996	0	0	0.32406	0.0106048	TRABD;PPP1R10
Anal canal	2/8	0.967805	0.999996	0	0	0.32406	0.0106048	CD6;KIDINS220
Bulbourethral gland	2/8	0.967805	0.999996	0	0	0.32406	0.0106048	BDH1;P4HTM
Chl	2/8	0.967805	0.999996	0	0	0.32406	0.0106048	NUDT16;NIT1
Endostyle	2/8	0.967805	0.999996	0	0	0.32406	0.0106048	ISCU;NDC80
Gall bladder cancer cell	2/8	0.967805	0.999996	0	0	0.32406	0.0106048	LAPTM4B;SGCB
Ghost	2/8	0.967805	0.999996	0	0	0.32406	0.0106048	SLC25A17;ABCD3
HEK-293T cell	2/8	0.967805	0.999996	0	0	0.32406	0.0106048	ABTB1;CHMP1A
Miracidium	2/8	0.967805	0.999996	0	0	0.32406	0.0106048	IFRD2;PERP
Ppes	2/8	0.967805	0.999996	0	0	0.32406	0.0106048	EXOSC10;PES1
Primary cell line	2/8	0.967805	0.999996	0	0	0.32406	0.0106048	NR5A1;FAM118A
Radula	2/8	0.967805	0.999996	0	0	0.32406	0.0106048	NDUFB9;SH3BP2
Rennet	2/8	0.967805	0.999996	0	0	0.32406	0.0106048	FASTK;GALNT1
Rhizome	2/8	0.967805	0.999996	0	0	0.32406	0.0106048	PRPF3;CASP3
Thymic stromal cell	2/8	0.967805	0.999996	0	0	0.32406	0.0106048	SLC6A7;RELB
g/g	14/38	0.969983	0.999996	0	0	0.566741	0.0172723	VKORC1;GSTP1;XRCC3;XRCC1;HTR2A;HSPA2;COMT;ALDH2;ERCC1;OAS3;ERCC2;MDM2;BLMH;TP53
Macrophage	11/31	0.970341	0.999996	0	0	0.534414	0.0160902	TYROBP;SOAT1;TMEM176B;GPD1;CMPK1;ABCA7;CD14;B2M;MAP4K4;HBEGF;CES1
Ascidian	11/31	0.970341	0.999996	0	0	0.534414	0.0160902	RSPH1;STK35;FGF9;SERPIND1;ZIC1;CHRD;SPTSSB;MASP1;ZP3;DNAJC17;KLK11
Accessory sex gland	3/11	0.97054	0.999996	0	0	0.36453	0.0109005	MRGBP;UAP1;AASDHPPT
Buccal mucosa	3/11	0.97054	0.999996	0	0	0.36453	0.0109005	MNT;CKAP2L;TGFBI
Skin epithelium	3/11	0.97054	0.999996	0	0	0.36453	0.0109005	WNT10B;KRT17;DNAJC15
Trophoblast cell line	3/11	0.97054	0.999996	0	0	0.36453	0.0109005	MMP2;HLA-G;PGF
k1	3/11	0.97054	0.999996	0	0	0.36453	0.0109005	OSBP;AGPAT3;PEX26
Ileum	1/5	0.970876	0.999996	0	0	0.243071	0.00718427	CTSZ
Parotid gland	1/5	0.970876	0.999996	0	0	0.243071	0.00718427	SLPI
Semen	1/5	0.970876	0.999996	0	0	0.243071	0.00718427	PRSS8
13c4	1/5	0.970876	0.999996	0	0	0.243071	0.00718427	STX1B
Allantoic fluid	1/5	0.970876	0.999996	0	0	0.243071	0.00718427	ARID1A
Alveolar epithelial cell line	1/5	0.970876	0.999996	0	0	0.243071	0.00718427	CAP1
Biceps	1/5	0.970876	0.999996	0	0	0.243071	0.00718427	HAGHL
Caki-1 cell	1/5	0.970876	0.999996	0	0	0.243071	0.00718427	MAPKAPK3
Ceratobranchial	1/5	0.970876	0.999996	0	0	0.243071	0.00718427	KAT6A
Colon sigmoideum	1/5	0.970876	0.999996	0	0	0.243071	0.00718427	ACADS
Corpus luteum	1/5	0.970876	0.999996	0	0	0.243071	0.00718427	PRSS23
DU-145 cell	1/5	0.970876	0.999996	0	0	0.243071	0.00718427	FOLH1
EHEB cell	1/5	0.970876	0.999996	0	0	0.243071	0.00718427	DACT1
Esophageal gland	1/5	0.970876	0.999996	0	0	0.243071	0.00718427	YME1L1
HEK-293A cell	1/5	0.970876	0.999996	0	0	0.243071	0.00718427	CARD11
HSC-4 cell	1/5	0.970876	0.999996	0	0	0.243071	0.00718427	CA9
Hybridoma cell line	1/5	0.970876	0.999996	0	0	0.243071	0.00718427	ALB
Inflammatory cell	1/5	0.970876	0.999996	0	0	0.243071	0.00718427	F3
Lateral geniculate nucleus	1/5	0.970876	0.999996	0	0	0.243071	0.00718427	C12ORF75
MC-3T3 cell	1/5	0.970876	0.999996	0	0	0.243071	0.00718427	PLXNC1
Medial longitudinal fasciculus	1/5	0.970876	0.999996	0	0	0.243071	0.00718427	BCS1L
OE-21 cell	1/5	0.970876	0.999996	0	0	0.243071	0.00718427	FAM162A
Optic lobe	1/5	0.970876	0.999996	0	0	0.243071	0.00718427	SGPL1
Osseous plate	1/5	0.970876	0.999996	0	0	0.243071	0.00718427	TRIM33
Oviductal fluid	1/5	0.970876	0.999996	0	0	0.243071	0.00718427	HAS3
Pancreatic ductal adenocarcinoma cell	1/5	0.970876	0.999996	0	0	0.243071	0.00718427	ADCY2
Primitive neuroectodermal tumor cell line	1/5	0.970876	0.999996	0	0	0.243071	0.00718427	MED29
Pulvinar	1/5	0.970876	0.999996	0	0	0.243071	0.00718427	PIM1
RL95-2 cell	1/5	0.970876	0.999996	0	0	0.243071	0.00718427	TUBB4B
Regulatory T-lymphocyte	1/5	0.970876	0.999996	0	0	0.243071	0.00718427	LRRC32
SAS cell	1/5	0.970876	0.999996	0	0	0.243071	0.00718427	LSS
Stipule	1/5	0.970876	0.999996	0	0	0.243071	0.00718427	ERGIC3
Stratum granulosum	1/5	0.970876	0.999996	0	0	0.243071	0.00718427	LYPD5
Telson	1/5	0.970876	0.999996	0	0	0.243071	0.00718427	MOGS
Thymic medulla	1/5	0.970876	0.999996	0	0	0.243071	0.00718427	RELB
Thyroid cartilage	1/5	0.970876	0.999996	0	0	0.243071	0.00718427	EMP1
Tmm	1/5	0.970876	0.999996	0	0	0.243071	0.00718427	CPS1
Tracheal mucosa	1/5	0.970876	0.999996	0	0	0.243071	0.00718427	MYO1D
Uroepithelial cell	1/5	0.970876	0.999996	0	0	0.243071	0.00718427	ABCA3
Uterine gland	1/5	0.970876	0.999996	0	0	0.243071	0.00718427	WNT7A
Vestibulocochlear nerve	1/5	0.970876	0.999996	0	0	0.243071	0.00718427	PCDH9
WIL-2 cell	1/5	0.970876	0.999996	0	0	0.243071	0.00718427	NLE1
b95.8	1/5	0.970876	0.999996	0	0	0.243071	0.00718427	TMEM8B
gk1.5	1/5	0.970876	0.999996	0	0	0.243071	0.00718427	ABCF1
mp4	1/5	0.970876	0.999996	0	0	0.243071	0.00718427	PMP2
Spermatheca	8/24	0.972691	0.999996	0	0	0.485885	0.0134536	EML5;NUDC;FZR1;WDR18;FMN1;RIOK1;PPP1R12B;EML1
Allantois	4/14	0.974587	0.999996	0	0	0.388791	0.0100081	BMP4;DRAP1;DPH5;SMAD5
Gastrointestinal mucosa	4/14	0.974587	0.999996	0	0	0.388791	0.0100081	ATP4A;CDH3;SST;CCK
Hoof	4/14	0.974587	0.999996	0	0	0.388791	0.0100081	MOB1A;TOP3A;ISM2;DEF6
Ectoderm	58/136	0.975693	0.999996	0	0	0.721609	0.017757	TNC;FGF1;FGF3;GLI3;HEBP1;SOX1;CDH1;CHL1;HNF4A;FEZF2;EOMES;EMX1;EMX2;FST;NOG;EN2;PAX6;SOX10;DKK1;HOXB9;ALDH1A2;HOXB4;TP53;ZP2;CDC42SE1;NOTCH1;TUFT1;FOXG1;CRABP1;LEF1;CHRD;GATA4;GATA2;NEUROD1;FRZB;NCAM1;NKX2-2;TFAP2A;FZD1;TGFB1;PTCH1;IRX3;WNT7A;BMP7;TBX2;FGF17;BMP4;BMP2;VANGL2;LHX2;SNAI2;CTNNB1;NAT9;FGF13;FGFR3;FGFR2;FGFR1;CDC42SE2
Conceptus	12/34	0.976216	0.999996	0	0	0.529942	0.0127562	CDKN1C;IGFBP1;UROD;MX2;AKR1C3;IGF2;WNT7A;ZSWIM4;SLC7A2;ETS2;PGF;PTGES
Hemolymph	7/22	0.977533	0.999996	0	0	0.453494	0.010305	TMEM132D;SPSB3;TREH;ARHGAP18;LPXN;LYZ;ANK1
Sporozoite	7/22	0.977533	0.999996	0	0	0.453494	0.010305	NANP;HSPB6;CD81;BAG1;PARVA;DDX41;NKTR
Bronchial epithelial cell line	5/17	0.978624	0.999996	0	0	0.404949	0.00875004	CDH1;MUC5B;MUC5AC;EGFR;ICAM1
Submucosal gland	5/17	0.978624	0.999996	0	0	0.404949	0.00875004	MUC5B;LYZ;MUC4;MUC5AC;MUC6
Tentacle	5/17	0.978624	0.999996	0	0	0.404949	0.00875004	MTPN;TIMM13;TIMM17A;SNAI2;TIMM10
UMR-106 cell	5/17	0.978624	0.999996	0	0	0.404949	0.00875004	VDR;SPP1;ACP5;TNFRSF11B;PTH1R
Tendon	46/111	0.980016	0.999996	0	0	0.686868	0.0138655	ITGB1;NOTCH1;ELN;TNC;TNFRSF11B;THY1;PHB2;THBS4;ICAM1;MAPK8;CASP3;LMNA;TIMP2;AKT1;ACP5;TIMP1;APOB;B2M;CD34;CD163;TGFB1;TGFB3;MMP1;LUM;MMP2;AKTIP;BGN;HBA1;GDF6;GDF5;BMP7;PTBP2;DCN;VEGFA;COL1A1;FAM111B;BMP2;VCAN;MMP14;COL2A1;COL5A1;ALB;CDH11;CHI3L1;CD44;ENG
Epidermis	6/20	0.982244	0.999996	0	0	0.416475	0.00746129	DDB1;MTAP;CDCP1;LAMB3;GRB2;DMKN
Large intestine	6/20	0.982244	0.999996	0	0	0.416475	0.00746129	ATP4A;REEP5;MSH3;ERCC1;TNFRSF10B;SIL1
Blood vessel wall	10/30	0.982282	0.999996	0	0	0.485783	0.00868433	TGFB1;ELN;MMP2;GJA4;ALB;PLAT;CYBA;APOE;AAAS;WDTC1
Ebl	2/9	0.982362	0.999996	0	0	0.277738	0.00494252	IP6K1;TUBB4B
KB cell	2/9	0.982362	0.999996	0	0	0.277738	0.00494252	RRM2;MX2
KYSE-30 cell	2/9	0.982362	0.999996	0	0	0.277738	0.00494252	TLE2;TP73-AS1
Laryngeal squamous cell carcinoma cell	2/9	0.982362	0.999996	0	0	0.277738	0.00494252	STK17A;ZMYND11
Leaf disc	2/9	0.982362	0.999996	0	0	0.277738	0.00494252	COPB2;GNL1
Merocrine gland	2/9	0.982362	0.999996	0	0	0.277738	0.00494252	EDARADD;KRT7
Olfactory receptor neuron	2/9	0.982362	0.999996	0	0	0.277738	0.00494252	BEX2;BEX1
Salt gland	2/9	0.982362	0.999996	0	0	0.277738	0.00494252	APH1A;ATP11A
Teratocarcinoma cell line	2/9	0.982362	0.999996	0	0	0.277738	0.00494252	CRABP1;CTNNB1
Conjunctiva	18/49	0.982575	0.999996	0	0	0.56395	0.00991345	CBX8;MBD5;TGFB1;KRT7;PAX6;MUC5AC;PLD3;ICAM1;HCFC1;VEGFA;FA2H;MUC1;KRT19;ALB;MUC4;OPTN;RHNO1;ABCG2
ECV-304 cell	3/12	0.982871	0.999996	0	0	0.323994	0.0055979	COL18A1;HNRNPAB;VEGFA
Endomesoderm	3/12	0.982871	0.999996	0	0	0.323994	0.0055979	ZYG11B;LHX1;LEFTY2
Ovarian surface epithelium	3/12	0.982871	0.999996	0	0	0.323994	0.0055979	QRICH2;C12ORF75;MARK1
Peritoneal fluid	3/12	0.982871	0.999996	0	0	0.323994	0.0055979	SERPINE1;ALB;VEGFA
Upper epidermis	3/12	0.982871	0.999996	0	0	0.323994	0.0055979	TCF19;KRT10;CCHCR1
Y-79 cell	3/12	0.982871	0.999996	0	0	0.323994	0.0055979	ELK1;TRHDE;ABCF1
Secretory cell	12/35	0.983321	0.999996	0	0	0.50685	0.00852508	NSF;CHGA;ERN1;XBP1;NOTCH1;RAB3A;ATP8B2;RAB27A;BHLHA15;MUC5B;ATF6;MUC5AC
Dopaminergic system	14/40	0.984594	0.999996	0	0	0.523039	0.00812044	MAOB;CHRNA4;MAOA;HTR1A;FOS;NTS;COMT;NR4A2;GRK4;CNR1;DAD1;PPP1R1B;DRD1;SNCA
Enterocyte	4/15	0.984641	0.999996	0	0	0.353411	0.00547006	HEPH;SLC30A4;SLC39A5;MGAT1
Muscle stem cell	4/15	0.984641	0.999996	0	0	0.353411	0.00547006	NOTCH1;PEG3;NUMB;DMD
Myelocyte	4/15	0.984641	0.999996	0	0	0.353411	0.00547006	HAX1;G6PC3;ANPEP;CD34
Vitreous humor	4/15	0.984641	0.999996	0	0	0.353411	0.00547006	TTR;ALB;STEAP2;VEGFA
Bulb	7/23	0.985351	0.999996	0	0	0.425107	0.00627331	SPEN;MTMR2;GJB1;PMP22;RPSA;TYR;TSKU
Gingival fluid	7/23	0.985351	0.999996	0	0	0.425107	0.00627331	SERPINB2;MMP1;SERPINF2;TNFRSF11B;TIMP1;A2M;GUSB
Renal cortex	1/6	0.985643	0.999996	0	0	0.194437	0.00281167	SLC3A1
A-498 cell	1/6	0.985643	0.999996	0	0	0.194437	0.00281167	ANKRD46
Antennal gland	1/6	0.985643	0.999996	0	0	0.194437	0.00281167	PLLP
BmN cell	1/6	0.985643	0.999996	0	0	0.194437	0.00281167	ST6GAL2
CT-26 cell	1/6	0.985643	0.999996	0	0	0.194437	0.00281167	MFHAS1
Carapace	1/6	0.985643	0.999996	0	0	0.194437	0.00281167	MXD3
Ependymal epithelium	1/6	0.985643	0.999996	0	0	0.194437	0.00281167	CAMSAP1
HBL-100 cell	1/6	0.985643	0.999996	0	0	0.194437	0.00281167	RUNDC3B
HCE cell	1/6	0.985643	0.999996	0	0	0.194437	0.00281167	TJP1
JJ012 cell	1/6	0.985643	0.999996	0	0	0.194437	0.00281167	KDM3A
Li	1/6	0.985643	0.999996	0	0	0.194437	0.00281167	EIF2AK3
Peritubular contractile cell	1/6	0.985643	0.999996	0	0	0.194437	0.00281167	CTNNA3
SUM-149 cell	1/6	0.985643	0.999996	0	0	0.194437	0.00281167	IRX3
Shs	1/6	0.985643	0.999996	0	0	0.194437	0.00281167	ZNHIT3
Tongue cancer cell line	1/6	0.985643	0.999996	0	0	0.194437	0.00281167	MMP2
Uroepithelial cell line	1/6	0.985643	0.999996	0	0	0.194437	0.00281167	PRSS8
Vesicular gland	1/6	0.985643	0.999996	0	0	0.194437	0.00281167	PROS1
aml193	1/6	0.985643	0.999996	0	0	0.194437	0.00281167	BTAF1
caki2	1/6	0.985643	0.999996	0	0	0.194437	0.00281167	WIF1
igr1	1/6	0.985643	0.999996	0	0	0.194437	0.00281167	KCNH1
Amastigote	11/33	0.985691	0.999996	0	0	0.485733	0.00700062	EDC4;BACE1;LAMP1;MDH1;DRG1;CYB5RL;APOE;FARSA;MR1;SIRT2;RAB7A
Epiphyseal growth plate	11/33	0.985691	0.999996	0	0	0.485733	0.00700062	EXT1;EXT2;BMP2;COL2A1;IGF2;ACP5;PTH1R;GDF5;FGFR3;MATN3;VEGFA
Synovial tissue	33/84	0.986507	0.999996	0	0	0.628107	0.00853247	CSF1;TNFRSF11B;THY1;PHB2;ICAM1;ADAMTS4;MAPK8;CASP3;TIMP2;ACP5;AKT1;HAS2;TIMP1;B2M;CD55;IL32;CD163;JUN;TGFB1;MMP1;MMP2;STAT3;TNFRSF10A;TNFRSF1A;IL17RA;VEGFA;NFKBIA;MMP14;BMP2;CDH11;CHI3L1;PADI2;CD44
BTO:0001439	13/38	0.986545	0.999996	0	0	0.505108	0.00684213	CD63;VWF;CHRNA4;KCNA1;KCNA2;WAS;KCNA6;F2;LMBRD1;ASPH;POLD1;LTA4H;WDTC1
Peritoneal exudate	5/18	0.986723	0.999996	0	0	0.373761	0.00499562	CSF1;ALB;MIF;THY1;TRIM44
Scrotum	6/21	0.988744	0.999996	0	0	0.388671	0.00439978	CTBP2;MAGEE1;CREB3L2;KRT7;AFP;AMH
Ankle joint	3/13	0.990164	0.999996	0	0	0.291565	0.00288205	NAA20;CFL1;ASPSCR1
Ruminal fluid	3/13	0.990164	0.999996	0	0	0.291565	0.00288205	HTRA2;CDIP1;LRPPRC
Trunk kidney	3/13	0.990164	0.999996	0	0	0.291565	0.00288205	RAB5C;STT3B;RAB33A
jf1	3/13	0.990164	0.999996	0	0	0.291565	0.00288205	CCNB1IP1;GABRG1;EIF1
Arachnoid mater	2/10	0.990434	0.999996	0	0	0.242996	0.00233568	FOXC2;NHSL1
Endometrial gland	2/10	0.990434	0.999996	0	0	0.242996	0.00233568	MME;WNT7A
Extraocular muscle	2/10	0.990434	0.999996	0	0	0.242996	0.00233568	MYH14;KIF21A
Gonadotrophic cell	2/10	0.990434	0.999996	0	0	0.242996	0.00233568	NUP188;TRMT6
Lymphoid cell line	2/10	0.990434	0.999996	0	0	0.242996	0.00233568	MMP11;MYC
PK-15 cell	2/10	0.990434	0.999996	0	0	0.242996	0.00233568	SERP2;HPS5
dg3	2/10	0.990434	0.999996	0	0	0.242996	0.00233568	DSG2;PRSS21
Periderm	4/16	0.990836	0.999996	0	0	0.323927	0.00298227	LMAN1L;PYDC1;ESYT1;IRF6
Seminiferous tubule	8/27	0.992146	0.999996	0	0	0.409042	0.00322537	CASP3;ZBTB16;KIT;CREM;DNTT;GFRA1;TP53;POU5F1
Sweat gland	8/27	0.992146	0.999996	0	0	0.409042	0.00322537	EDARADD;UCHL1;KRT19;KRT18;LIF;KRT8;KRT7;TSKU
Mononuclear cell	14/42	0.992398	0.999996	0	0	0.48558	0.00370555	PMEL;ITGB3;TNFRSF18;SERPINE1;F2;THPO;MLANA;LCK;APOH;TNFSF9;ESAM;MAGEA3;CD22;WDTC1
Duodenal juice	1/7	0.992923	0.999996	0	0	0.162014	0.00115068	CCK
Leydig cell line	1/7	0.992923	0.999996	0	0	0.162014	0.00115068	NR5A1
Ltk	1/7	0.992923	0.999996	0	0	0.162014	0.00115068	KCND3
Pericarp	1/7	0.992923	0.999996	0	0	0.162014	0.00115068	TIPRL
SiHa cell	1/7	0.992923	0.999996	0	0	0.162014	0.00115068	NOL7
Uterine horn	1/7	0.992923	0.999996	0	0	0.162014	0.00115068	PGF
Uterine lavage	1/7	0.992923	0.999996	0	0	0.162014	0.00115068	PGF
Lens	6/22	0.992948	0.999996	0	0	0.364342	0.00257851	ALDH1A1;TXNIP;MIF;TXN;HDAC9;TXN2
Ec	6/22	0.992948	0.999996	0	0	0.364342	0.00257851	CHGA;TFDP1;SST;ELP2;POU5F1;NDC80
Spermatozoon	3/14	0.994412	0.999996	0	0	0.265032	0.00148513	EXO1;ATP1B1;CD46
Gut mucosa	3/14	0.994412	0.999996	0	0	0.265032	0.00148513	RDH11;MADCAM1;ITGB7
Interneuron	3/14	0.994412	0.999996	0	0	0.265032	0.00148513	NECAB1;CLSTN2;ARX
Sympathetic nervous system	3/14	0.994412	0.999996	0	0	0.265032	0.00148513	MYCN;FOXK2;ADRA1B
werirb1	3/14	0.994412	0.999996	0	0	0.265032	0.00148513	DESI2;EPCAM;ELK1
L-929 cell	12/38	0.994589	0.999996	0	0	0.448231	0.00243213	FABP1;PCSK1;AHCY;CSF1;SCP2;CDH1;CTNNB1;RIPK1;PSMF1;CD3D;ICAM1;TNFRSF1A
Notochord	12/38	0.994589	0.999996	0	0	0.448231	0.00243213	BMP4;TGFB1;COL2A1;FST;ZIC1;NOG;CHRD;EN2;CTNNB1;FOXM1;LEFTY2;GLI3
Pectoral fin	4/17	0.994593	0.999996	0	0	0.298979	0.00162098	ALDH1A2;FIBIN;RFXANK;ZP2
Tear gland	4/17	0.994593	0.999996	0	0	0.298979	0.00162098	SSB;LYZ;HSPG2;SPTAN1
Distal tip	10/33	0.994623	0.999996	0	0	0.422292	0.00227675	BMP4;USP14;CHPF;KIF3A;BCL7C;IFT27;TUBGCP3;BBS7;KLC1;KIF17
Natural killer cell line	10/33	0.994623	0.999996	0	0	0.422292	0.00227675	FCGR3A;CLEC2L;STAT4;HLA-C;NCAM1;SERPINB9;HLA-G;MICA;SCYL1;HLA-E
Semicircular canal	10/33	0.994623	0.999996	0	0	0.422292	0.00227675	BMP4;PGRMC1;NECAB3;GPR26;WFIKKN1;CHST15;DHX29;NTN1;COCH;CRLF1
ATDC-5 cell	2/11	0.994855	0.999996	0	0	0.215974	0.00111409	COL2A1;SNX19
Aortic valve	2/11	0.994855	0.999996	0	0	0.215974	0.00111409	AAR2;GLS
Foot sole	2/11	0.994855	0.999996	0	0	0.215974	0.00111409	GPR176;PCYT1A
Ishikawa cell	2/11	0.994855	0.999996	0	0	0.215974	0.00111409	RB1;ESR1
Nerve cord	2/11	0.994855	0.999996	0	0	0.215974	0.00111409	PHF12;CHRD
Rheumatoid arthritis disease specific synovial fibroblast	2/11	0.994855	0.999996	0	0	0.215974	0.00111409	MMP1;PMFBP1
Stratified epithelium	16/48	0.994984	0.999996	0	0	0.485479	0.00244143	DSP;DST;KRT8;KRT7;KRT10;DMKN;KRT19;KRT18;KRT17;CDH1;PERP;PKP2;DSG2;RCE1;TP53;PLEC
Lymphoid tissue	21/60	0.99508	0.999996	0	0	0.522709	0.00257813	ACOT8;WDR1;COPB1;FOXK2;ZNF32;ZNF22;FANCC;TMC6;ZNF12;ZNF3;ZNF24;SLC2A6;ZNF25;KTN1;ZAP70;TYROBP;PBK;TNFRSF8;TNFRSF25;BTRC;ZKSCAN1
Pulp	11/36	0.995567	0.999996	0	0	0.427314	0.0018986	BMP2;SPARC;MCAM;GJB6;HEXA;SPP1;ACP5;THY1;BMP7;NES;CTSC
Anther	13/41	0.995574	0.999996	0	0	0.450851	0.00200003	DAZAP1;CCZ1;AGAP3;NR1D1;ELP6;LOXL1;DCAF7;TRIT1;EIF3L;CLPTM1;CHMP2A;EIF3G;EIF3C
Tear	6/23	0.995629	0.999996	0	0	0.342875	0.00150205	SLPI;TMSB4X;HBB;MSLN;LYZ;B2M
BeWo cell	6/23	0.995629	0.999996	0	0	0.342875	0.00150205	SLC38A1;KCNIP3;HLA-G;SLC38A2;MFSD2A;ABCG2
Pheochromocytoma cell line	10/34	0.996457	0.999996	0	0	0.404655	0.00143632	BACE2;MAP1LC3B;LMBRD1;MRPL51;AK3;ADM;VPS35;DCTPP1;ITFG1;EIF2A
HT-1197 cell	1/8	0.996511	0.999996	0	0	0.138855	0.000485318	DNMT1
Peritoneal macrophage	1/8	0.996511	0.999996	0	0	0.138855	0.000485318	MST1
d17	1/8	0.996511	0.999996	0	0	0.138855	0.000485318	CREBZF
Venom gland	4/18	0.996841	0.999996	0	0	0.277595	0.000878196	ZBTB12;LTA4H;F2;DLGAP4
Spermatocyte	3/15	0.996855	0.999996	0	0	0.242921	0.00076526	LRWD1;SMC6;TRIM27
Taste bud	13/42	0.996997	0.999996	0	0	0.435261	0.00130892	SNAP25;NTRK2;KRT8;ITPR3;ENO2;ASCL1;PANX1;UCHL1;GRM4;SALL1;CALHM2;TMEM44;CHL1
Hair shaft	6/24	0.997317	0.999996	0	0	0.323794	0.000869936	SH3YL1;DNAJC21;RAB27A;MPLKIP;HR;B4GALT4
Urethra	8/30	0.997946	0.999996	0	0	0.353155	0.000726204	KIDINS220;LRP4;KRT7;TET1;NOS1;PHB2;LPP;BRD4
Alveolar bone	24/70	0.998082	0.999996	0	0	0.506265	0.000971887	SPARC;NOTCH1;TGFB1;CSF1;TUFT1;MMP2;SATB2;LEF1;TNC;BGN;MUL1;TNFRSF11B;ZNF22;BARX1;BMP7;FGF3;HEBP1;BMP4;BMP2;SPP1;ACP5;FAM20C;SDC1;CTNNB1
Trophozoite	4/19	0.998171	0.999996	0	0	0.259063	0.000474256	GABARAPL2;GABARAPL1;POU2F1;HSPA4
Tubercle	5/22	0.998233	0.999996	0	0	0.285701	0.000505217	FAM220A;NOTCH1;PITPNM1;ALB;URB1
Adenoma cell	1/9	0.998279	0.999996	0	0	0.121486	0.000209198	SST
Adrenocortical carcinoma cell line	1/9	0.998279	0.999996	0	0	0.121486	0.000209198	HMGA1
HRT-18 cell	1/9	0.998279	0.999996	0	0	0.121486	0.000209198	POMGNT1
Mesenteric vein	1/9	0.998279	0.999996	0	0	0.121486	0.000209198	ALB
mc2	1/9	0.998279	0.999996	0	0	0.121486	0.000209198	MRAP2
Neonate	31/87	0.998363	0.999996	0	0	0.536977	0.000879772	NBAS;GLS2;AFP;ENO2;TTN;CST3;THPO;FCGRT;SERPINH1;INPP5J;ACADM;B2M;IGFBP1;SSB;KCNJ11;ABCC8;IGFBP3;ABCA3;AKR1C1;IGF2;F2;F3;SUMF2;PGF;PKM;TEF;SST;PAPPA;ALB;CPVL;SLC25A13
Pollen	22/66	0.998528	0.999996	0	0	0.485173	0.00071464	CD63;HLA-DRB5;SPARC;MATK;CUL1;MRPL27;DDX41;LOXL1;RPS16;SCP2;AGPS;ALB;SMS;CHMP2A;PDCL;PGM2;SPTSSA;GUSB;CDIPT;RCOR1;SKP1;RHNO1
Blood plasma	70/176	0.998623	0.999996	0	0	0.639784	0.000881272	SCARB1;PROS1;SERPINE1;F13A1;PCSK9;PLAT;SERPINA6;CLINT1;SERPINA5;FBL;LIPE;FADS2;FADS1;FGB;SREBF1;PIANP;VWF;GPX3;SERPINF2;FGG;APOA2;APOA1;F2;APOA5;F3;SREBF2;F5;RBP4;DDAH1;DDAH2;PRPF3;SERPING1;PPIG;ANGPTL4;LLGL1;MAOB;SLC43A2;MTTP;GBA;LPL;LCAT;ADIPOR1;TFPI;ADIPOR2;COX5A;ACACA;APOM;ADAMTS13;APOH;APOD;A2M;APOB;PCK1;PLTP;GPIHBP1;SLC35A2;GSN;F10;SERPIND1;GFPT2;GFPT1;APOC3;CCK;FBXL15;GCK;TARBP2;ATAT1;MLXIPL;PROC;SCD
BTO:0002979	13/44	0.99865	0.999996	0	0	0.407096	0.000549941	SERPINB1;SERPINA1;DDX41;MUC5B;LYZ;MUC1;TF;SLPI;SST;ALB;DNASE1;EZR;MUC4
Gingiva	23/69	0.998797	0.999996	0	0	0.485123	0.000583907	GPI;SERPINB2;TGFB1;PHF20;MMP1;MMP2;FGG;SERPINF2;MUL1;TNFRSF11B;ANTXR2;SMARCA2;ICAM1;SMARCA4;EDC4;MAPK8;KRT19;CASP3;TIMP2;ACP5;TIMP1;SOS1;DEDD
Palate	23/69	0.998797	0.999996	0	0	0.485123	0.000583907	GABRB3;OFD1;TFAP2A;IK;TGFB1;TGFB3;FANCL;SIAH3;SATB2;KLHL4;BARX1;TTC28;BMP4;BMP2;PTER;MTHFD1;CLPTM1;CENPL;IRF6;CLPTM1L;NANS;RHNO1;FGFR1
Juice	3/17	0.999026	0.999996	0	0	0.208176	0.000202891	SLCO2B1;SLCO1A2;PPIG
Alveolar macrophage	1/10	0.999151	0.999996	0	0	0.107977	9.17012e-05	PLA2G15
Mast cell line	1/10	0.999151	0.999996	0	0	0.107977	9.17012e-05	GATA1
Primitive endoderm	1/10	0.999151	0.999996	0	0	0.107977	9.17012e-05	SLC7A6OS
Somite	18/58	0.999226	0.999996	0	0	0.436661	0.000338254	HES6;FOXC2;EMX2;TNC;EN2;UNCX;ZIC4;SHISA2;DLL1;GLI2;DLL3;PRTG;BMP4;RIPPLY2;ZIC1;HOXB4;CTNNB1;FGFR1
Leydig cell	16/53	0.999227	0.999996	0	0	0.41966	0.000324343	SCARB1;DDX25;C1ORF56;GATA4;COX7A2;NR2F2;RXFP1;ESR1;NR5A1;NR4A1;SCP2;WT1;TSPO;AMH;ACBD3;PDE8A
Adrenocortical carcinoma cell	2/14	0.999228	0.999996	0	0	0.161932	0.000125049	NR5A1;ATF6B
Primordium	37/104	0.999331	0.999996	0	0	0.535402	0.000358087	PIWIL2;CUL7;NOTCH1;ATN1;GATA4;FOXO3;ORC6;SOHLH1;DNMT3B;POC1A;AKT1;AMH;PCNT;TFAP2C;EMX2;TGFB1;IRX3;NOG;LIF;LARP7;PAX6;IGF2R;POU5F1;BMP4;NR5A1;KITLG;LIN28A;WT1;CCDC8;KIT;UQCRC1;CTNNB1;NOTUM;NAT9;ZP3;OBSL1;ZP2
Mandibular incisor	5/24	0.999388	0.999996	0	0	0.255575	0.00015645	HEBP1;SLC9A3R1;SNRNP40;FANCL;FAM20B
NCI-H226Br cell	8/33	0.999501	0.999996	0	0	0.310682	0.000155075	FABP1;PCSK1;CSF1;SCP2;CDH1;CDH11;STC1;ICAM1
Cuticle	19/62	0.999561	0.999996	0	0	0.428675	0.000188096	CUTA;NEK9;FARP1;RRM1;RRM2;F10;ACSL1;ACSL6;PCSK6;F2;KRT31;F3;COASY;NKD1;TMEM37;POLR2B;DEGS1;NOTUM;ATXN7L3
BTO:0000491	1/11	0.999581	0.999996	0	0	0.0971691	4.07598e-05	ALB
NCI-H295R cell	1/11	0.999581	0.999996	0	0	0.0971691	4.07598e-05	HMGA1
Primary spermatocyte	1/11	0.999581	0.999996	0	0	0.0971691	4.07598e-05	PLCXD1
Serous gland	1/11	0.999581	0.999996	0	0	0.0971691	4.07598e-05	ACOT8
Nasal lavage fluid	4/22	0.999659	0.999996	0	0	0.21582	7.35575e-05	SLPI;ALB;LYZ;A2M
Synovia	19/63	0.9997	0.999996	0	0	0.418889	0.000125716	SERPINA1;TGFB1;MMP1;MMP2;TNFRSF11B;PHB2;HSPD1;ADAMTS4;C4A;KIT;ALB;TIMP2;ACP5;CHI3L1;PADI2;TIMP1;CD69;A2M;B2M
Sputum	14/51	0.999784	0.999996	0	0	0.36713	7.92462e-05	SERPINA1;CDKN2A;HTRA3;MUC5B;MUC5AC;SUMF2;HSPD1;SLPI;ALB;HSF4;TIMP1;DNASE1;FLNC;A2M
Utricle	3/20	0.999838	0.999996	0	0	0.171387	2.77492e-05	HMG20B;ESPN;RHNO1
Autonomic nervous system	21/70	0.999857	0.999996	0	0	0.41561	5.92639e-05	RET;CHGA;CHRNA4;NTRK3;ADM;GFRA1;ADRB1;CCK;SYP;FOS;CARTPT;ENO2;ASCL1;NTS;ADCYAP1;UCHL1;GAL;SST;NPY;NOS1;SNCA
Gastric juice	6/30	0.999876	0.999996	0	0	0.242697	3.00387e-05	ATP4A;HRH2;SST;ALB;CBL;PGC
Basophil	1/13	0.999897	0.999996	0	0	0.0809578	8.37868e-06	KISS1R
Meiotic cell	9/40	0.999933	0.999996	0	0	0.281725	1.88519e-05	NIPBL;STAG3;TRA2A;CDC5L;SMC6;HSPA2;SDAD1;PELO;REC8
Germ cell	103/264	0.999945	0.999996	0	0	0.618333	3.39768e-05	AQP7;SMC3;CLU;ACTB;GJA1;CCND2;FGF9;CDH1;MYC;SALL4;AKT1;TNFRSF8;FST;MSH5;XIST;TP53;VCL;MEG3;DNMT1;NOTCH1;CSTF2;CREM;GATA4;LDHA;TERT;SOHLH1;KCNQ1OT1;PGK1;TFAP2C;TGFB1;HSPA4;IGF2;LIF;HSPA2;ESR1;IGF2R;PUM2;BMP4;ANLN;TF;BMP2;LIN28A;STAG3;NASP;CDK2;CALM3;ATM;CALM1;NAT9;CALM2;BCL2L1;EIF4G1;PIWIL2;DAZAP1;SLC2A3;CTCF;SLC2A8;CASP9;CYP26B1;CA2;CASP3;DNMT3B;HRAS;ACTR3;PRMT5;SLC2A14;HSP90AA1;TBP;PEG3;DNMT3A;DNTT;POU5F1;NR5A1;CLDN11;SLC25A18;INCENP;TET3;KIT;GAPDH;SRC;DDX25;TUFT1;AFP;AURKB;GPC3;SPP1;MEST;SPAG9;USP9Y;SPAG4;SPRY4;MLH1;KLF4;CTCFL;TJP1;KITLG;NR6A1;RAD51;WT1;CTNNB1;CD9;TRIM36;RBMX
Enteroendocrine cell	7/35	0.999955	0.999996	0	0	0.242622	1.08417e-05	NEUROD1;CHGA;SST;STC1;CCK;NTS;CCL28
Flagellum	8/38	0.999956	0.999996	0	0	0.25877	1.13555e-05	SPEF1;PPP1R11;ODF2;PCDHA3;HAP1;TPGS1;DNAJC27;GAS8
Saliva	15/58	0.999964	0.999996	0	0	0.338294	1.20621e-05	LGALS3BP;FCGBP;ORM1;AHSG;GOLM1;HP;CLU;THBS1;CST3;AZGP1;TF;BPIFB2;APOH;DNER;TIMP1
Saccule	4/26	0.999964	0.999996	0	0	0.176508	6.29286e-06	ASAH1;ELN;CDH23;AAAS
Gill arch	2/19	0.999968	0.999996	0	0	0.114247	3.69434e-06	NEUROD1;FGF3
ChaGo-K-1 cell	3/23	0.999972	0.999996	0	0	0.145634	4.04077e-06	INSIG1;NRXN1;CX3CL1
Hepa-RG cell	3/23	0.999972	0.999996	0	0	0.145634	4.04077e-06	ABCC3;SLCO2B1;PPIG
Testis	8731/17517	0.99999	0.999996	0	0	0.758715	7.73048e-06	SCOC;TFRC;COMTD1;SCP2;LURAP1L;CAPNS1;BBX;PRKACA;PRKACB;GSTK1;SDS;UNC5B;SECISBP2;UNC5C;UNC5D;ZNF12;PRKAB1;SIGIRR;BCR;LARS2;SCO1;TFR2;ORAI3;DDIT4;ORAI2;ORAI1;SF1;UNC119B;SET;COL13A1;SHMT2;SHMT1;NPRL3;ZNF22;ZNF24;ADAMTS12;ZNF25;ADAMTS10;ADAMTS16;ADAMTS15;ADAMTS14;LARP1;ADAMTS13;RDH11;ADAMTS18;RDH10;SFN;RDH13;GSTM3;PRPF38B;PRPF38A;NEBL;ZNF32;LARP7;L1CAM;LARP4;LARP6;DHFR;MOV10;PKIB;PPFIBP1;LAS1L;STRC;PKIA;FXYD1;SFXN3;FXYD7;SFXN4;HYOU1;L1TD1;FXYD6;SFXN1;SFXN2;FXYD5;PKIG;DZIP3;SFXN5;GSTM5;GTF2H2C;KCNC1;KCNC2;KCNC3;KCNC4;PRKAG2;SHB;BBC3;SHF;GLT1D1;MMP24;MMP28;NEFM;NEFH;APC2;MYBPC1;KCND1;KCND2;GSTO1;KCND3;BGN;TOMM40L;MMP11;TMEFF2;MMP14;MMP16;MMP15;PTRH2;MMP17;RAPGEF1;RAPGEF2;RAPGEF5;CRYAB;RAPGEF3;RAPGEF4;TRUB2;SZRD1;PKN3;GSTP1;KCNA1;SYNPO2;KCNA2;ADAM22;KCNA6;SDAD1;ADAM23;STX5;PLAGL2;STX4;STX3;STX2;MBD3;EGLN1;MBD4;EGLN3;MBD5;MBD6;PKLR;KCNB1;MCRS1;MBD2;BMP8A;ZNF76;BBOX1;KIAA2013;TARBP2;ARCN1;TARBP1;SKI;ZNF74;PKN2;PKN1;KCNG1;MTCH1;MTCH2;PDCD7;FBXO27;PDCD6;PDCD5;FBXO25;GOLIM4;MSI2;FBXO21;APEH;FBXO22;FADS2;POFUT2;PTAR1;FNTA;POFUT1;FADS6;NFATC2IP;TNFRSF8;NEK2;MAP3K9;MAP3K6;MAP3K7;FADS1;KCNH1;MAP3K5;FBXW4;KCNH2;PIAS3;KCNH3;FBXW5;KCNH5;FBXW8;FBXW7;KCNH8;STX7;C21ORF58;SRCIN1;FBXW2;PIAS1;MSH6;MINPP1;MSH2;DMTF1;SMO;MSH3;MSH5;PKP2;SMS;PKP4;BLM;KCNE4;IREB2;FBXO46;FBXO44;CCDC144A;FBXO41;NPAS3;SNN;NDOR1;ZKSCAN2;BMF;ZKSCAN5;ZKSCAN1;NEK8;NEK9;KCNF1;NOP14;SDF2L1;NOP16;API5;RASL10B;NEK6;HTR1A;RFXANK;FBXO34;FBXO32;FBXO30;FBXO31;DRAP1;LRCH1;SON;G6PC3;SP1;SP3;SP5;NOP10;PIWIL2;BCAR3;KCNK6;ALAS2;ONECUT2;DYSF;PPWD1;HTR2A;MSLN;UNC80;SPR;BOC;SPDL1;NEO1;BCAS1;BOK;SLC36A1;UNC45A;CERS4;BCAS3;CERS6;PIANP;VPS13D;MSL2;VPS13A;VPS13B;RABGGTB;CES4A;MSL1;BMP2K;BCAT1;GAPDH;CERS1;CERS2;BCAT2;PRKAA1;UHRF2;SRC;C1R;LRTM2;SRF;LENG9;LENG8;MLLT1;SRI;MALT1;MLLT6;SRM;SRR;DRAM1;U2AF2;KCNJ2;KCNJ3;NOP56;KCNJ4;NOP58;KCNJ6;SSB;KCNJ9;HTR5A;SORL1;APLN;GSTZ1;NECAP2;NECAP1;ST7;PDCD4;PDCD2;KCNK1;BCAR1;UNC79;SLC23A2;CERK;CCP110;PEX26;RCBTB2;LGALS3;C4A;MT2A;LGALS1;STS;PEG10;BSG;FBXO3;FBXO5;BSN;LGALS8;FBXO7;ATXN7L3;FBXO9;LIMCH1;FBXO2;GOLPH3L;BCS1L;CFDP1;SOAT1;SOAT2;SUB1;NINJ2;KCNQ2;NINJ1;MT1F;KCNQ3;KCNQ4;MT1G;KCNQ5;FLYWCH2;FLYWCH1;CES2;MT1E;CES1;GRB7;AARS2;SDC4;DHX8;RRAD;DHX9;SDC2;SDC3;MYCBP2;ZBTB1;ZBTB5;ZBTB4;ZBTB2;NKAIN2;NKAIN1;NEU3;NKAIN4;NKAIN3;APOM;RACGAP1;RRAS;APOH;NEU1;KCNN2;APOD;APOE;KCNN3;APOB;KCNN4;APOBEC3C;BBS2;XBP1;YES1;TNFSF12;SLC10A3;IGF2;SUCO;BST2;NET1;ZBTB9;MSRA;FBXL8;PEX5L;SDC1;ITGBL1;FBXL3;GRB2;FBXL2;FBXL5;APOBEC3B;FBXL6;MRPS15;MRPS16;MRPS11;MRPS12;DMBX1;KCNT1;RAC2;SDF4;BBS7;SDF2;RAC1;BBS4;MRPS26;PCYT1B;ZHX3;PCYT1A;MRPS27;FCER1G;MRPS25;MRPS22;MRPS23;MST1;GAB1;AGTRAP;MRPS21;PRPF40B;CACYBP;PRPF40A;TFB2M;GAB2;SYP;APRT;RNF144A;CNKSR2;RAP2C;RAP2A;RAP2B;PITPNM1;PITPNM3;PITPNM2;TAX1BP1;SDE2;FAM32A;FAM193B;MICU1;SELPLG;MRPS35;SSNA1;MRPS34;PRICKLE2;PRICKLE3;MRPS30;PRICKLE1;RAE1;DYNC1I1;DYNC1H1;MAP3K3;MAP3K1;PEX19;SORT1;GAD1;IGIP;GAD2;KLHL2;KLHL3;KLHL4;APTX;VMP1;TFAP4;KCNS2;KLHL6;TACC3;CACHD1;RAD1;HDGF;TACC1;TACC2;ZFP28;DENND5B;INPPL1;PLAT;TXN2;IGF1R;PPIP5K1;PPIP5K2;PLAU;ENPP2;ENPP1;ENPP4;DENND5A;ENPP6;ENPP5;TGM2;CARD10;ADAM11;ADAM10;DNAJB14;CARTPT;SDHA;SDHB;DHDDS;ADAM17;BRMS1;ADAM15;DNAJB11;ADAM12;PLAA;DENND6B;RAF1;CARD11;HTRA3;PLD5;HTRA1;HTRA2;PLD1;PLD3;RAI1;GRK4;GRK6;LPXN;RAI2;FAM199X;IGF2R;FGF17;SDK1;FGF14;IFT27;FGF13;FGF12;SDK2;ZMYND19;MYSM1;GRM1;PITPNC1;GRM3;GRM2;LASP1;GRM5;CYP26B1;GRM4;EEF2K;GRM7;ZIC2;CA2;ZIC1;CA4;CA7;CA9;MYBL2;CA8;MYBL1;SUN2;SUN1;TBP;ATP6AP1;CAD;ATP6AP2;ELF1;GFOD1;ELF3;EEF1D;ELF4;CAT;GFOD2;ZMYND11;SHANK3;SHANK2;PLEC;SHANK1;RALA;RRN3;CBL;IL1RL1;NWD1;MTA1;SV2C;SV2B;SV2A;OXCT1;TGS1;CLVS2;SLIT1;DROSHA;RALY;SLIT3;SLIT2;MTA2;MTA3;CLVS1;HSD3B7;RRM1;RRM2;ZIC4;HS3ST5;CCK;ZIC5;HS3ST4;HS3ST1;HS3ST2;GALC;GALE;CCS;TEF;TNIP1;CD6;TNIP2;CD5;CD9;GALM;SLIRP;IPO13;VPS29;IPO11;TES;FRMPD3;FRMPD4;FRMPD1;RRP1;MSANTD3;ELK1;RRP8;RRP9;ELK3;ELK4;ALCAM;TFG;HOMER3;VPS35;VPS39;PRKCG;VPS18;PRKCI;MBNL1;MBNL2;PRKCB;PRKCE;PRKCD;AFAP1;PRKCA;NUP93;BCAN;MTAP;BCAM;PRKD3;DAAM2;HECW2;HECW1;TARS2;PRKD2;NUP98;VPS25;VPS28;ZSCAN29;CFD;PRKDC;PRDM15;PRDM11;PRKCZ;MTDH;RRP7A;NUP85;ZSCAN10;RRS1;ST3GAL4;GAR1;ST3GAL5;ST3GAL6;NUP88;ST3GAL1;ST3GAL2;VPS16;FAM120AOS;ZSCAN18;BTF3;PLK4;NFE2;PLK5;HOMER1;MCAM;PLK1;MEX3D;ELL2;MEX3C;MEX3B;GTF2IRD1;CDKN1C;BTG3;SETD5;SETD2;CDKN1A;MOCS2;RARG;BTG1;CDKN1B;DENND1A;SETD6;ASH2L;ASGR1;ASGR2;ADAMTSL1;ADAMTSL5;ADAMTSL4;MTG1;ADAMTSL2;TK2;TK1;RRP12;CIC;RRP15;EDARADD;RPS6KL1;PLLP;DENND2A;ASH1L;COPZ1;CIT;MTF2;EXOC4;RARA;PLIN4;EXOC3;GAS1;PLIN3;PLIN2;EXOC5;ANGPTL4;TKT;GAS6;RCCD1;GART;MOCS1;GAS8;EXOC2;GAS7;NFIX;PRUNE2;PAPSS2;ERMP1;APOL6;OLFML3;RRP36;CKB;PAIP2;APOL1;MBNL3;PAIP1;APOL2;CDKN2D;HIPK4;CDKN2C;CDKN2A;MOCOS;GATC;G0S2;ELP2;RRP1B;ELP4;ELP5;HIPK1;ELP6;HIPK3;HIPK2;GATM;NFIA;OSTM1;NFIB;NFIC;PLP1;PLP2;TMEM229B;TNC;CLU;THG1L;CFL2;CFL1;TNR;PLS3;OIP5;GTF2I;IL13RA1;MAP2K3;KCMF1;C8ORF58;MAP2K4;MAP2K1;MAP2K2;COL27A1;RALGAPA1;RALGAPA2;GTF3A;DIO2;LARP4B;FAM91A1;LEMD2;TOM1L1;TOM1L2;OBSCN;FKBP8;FKBP9;TOX;FKBP4;FKBP5;CNP;INSIG2;INSIG1;TPR;MAP2K7;PLTP;MCL1;SYNJ2;COPS3;BCL9;COPS6;COPS5;SYNJ1;BCL6;COPS2;CPD;BCL3;CPE;C8ORF33;OSCP1;SLC48A1;CPM;GAL3ST1;BMPR2;MCM7;COL14A1;MCM8;ZC3H4;ZC3H3;ZC3H6;SYNE2;SYNE1;TRO;KBTBD12;VPS72;C8ORF82;EVI5L;GAL3ST3;GAL3ST4;SGIP1;DIS3;SECISBP2L;LANCL1;APOA2;APOA1;APOA5;TSN;SAPCD2;TST;ESPL1;LANCL2;MCM3;MCM4;MCM5;MCM6;CRK;ALDH9A1;MCM2;HDAC5;MTPN;CEBPB;HDAC2;LEPROT;HDAC3;CEBPD;HDAC1;CEBPG;TULP4;TULP3;TTK;TTL;HDAC9;HDAC6;TTN;HDAC7;STOX2;NFS1;ABLIM1;TTR;ABLIM2;HECTD1;ABLIM3;VPS51;HECTD3;HECTD4;VPS53;VPS52;VPS54;CSK;TUB;SLC35A2;SLC35A4;APOC3;MTOR;CPPED1;KBTBD11;ASXL1;EVI2A;MAB21L1;GLOD4;APOC1;ASXL2;VPS41;CEBPZ;BCOR;TCERG1;SLC35B2;MTRR;PITPNB;SLC35B1;ZMYND8;HDAC11;PITPNA;AQP7;C14ORF93;MKI67;AQP3;GBA2;AQP1;RPS6KA4;KIAA0930;RPS6KA3;RPS6KA5;RPS6KA2;NIPAL2;NIPAL3;RPS6KA1;ARFIP2;SYNPO;BTRC;SLC35A5;CPT1A;IFRD2;SLC35C2;SLC35C1;CPT1C;NIF3L1;TWSG1;UHRF1BP1;HECA;OBSL1;MTTP;TRANK1;TXN;GSE1;ARGLU1;SLC35E1;ZZZ3;MPHOSPH10;RBAK;TECPR2;TECPR1;TENM1;TENM2;TENM4;SLC35F3;CAB39L;SLC35F2;SLC35F5;GBE1;RSF1;SLC35F1;SIPA1L2;SIPA1L1;SEC61G;TMED3;TMED2;TMED1;SEC61B;TMED5;TMED4;ZYG11B;TMED9;HEG1;TYK2;MTSS1;SCNM1;NFX1;AVPI1;SDCCAG8;DTYMK;MEGF6;RGPD5;TYMS;RGPD1;RBFA;RGPD4;BEGAIN;TCEAL7;TCEAL6;TCEAL5;TCEAL4;TCEAL3;EMC1;TCEAL2;TCEAL1;SUSD4;SUSD5;EMC6;EMC7;EMC8;EMC9;SVIL;MTX1;NFYA;MTX2;NFYC;GBF1;SPCS3;NR6A1;SPCS1;GSTA4;PRKRA;QPCT;COPG2;COPG1;MEGF8;SIPA1;MEGF9;SPPL2A;ROGDI;PAIP2B;GOLGA6L9;EME1;BMPER;EME2;FPGS;SVEP1;ACYP2;TRPC4AP;MYADM;TIMELESS;ZCCHC8;PMEL;COPB2;ZCCHC7;ISYNA1;COPB1;ZCCHC9;PMF1;CAMSAP1;CAMSAP2;THPO;UBB;ZMAT3;ZMAT4;UBC;LONRF1;LONRF2;CPSF4;CPSF7;CPSF6;PNPT1;CPSF1;CPSF3;CPSF2;HELZ;CAMSAP3;DIAPH1;DIAPH2;DAP;DAO;DIAPH3;BAMBI;CRYL1;SKIV2L;FGFR4;FGFR3;ZCCHC3;FGFR2;FGFR1;THRB;THRA;CLEC14A;RBM3;DBP;HEPH;NTMT1;RBM6;STPG1;SVOP;DCC;MYRIP;OXSR1;DCN;RBL2;ZAP70;GAP43;RBL1;DCT;DCX;DNASE2;DNASE1;TMEM9;NRXN1;NRXN3;NRXN2;DDN;NXF1;MUC1;SAP30L;POC1A;HES1;BUB3;BUB1;MUC4;MUC6;ATP13A1;DEK;JSRP1;PDE10A;DES;CAPN12;RPS6KB1;RPS6KB2;ATP13A4;ATP13A2;ATP13A3;RBMX;MDC1;ZFYVE9;ARAF;C4BPB;RBPJ;ZFYVE1;SCAMP5;ZFYVE28;ZFYVE26;ZFYVE27;UBASH3B;IGLON5;HES6;TYW3;NGDN;RNASE6;HPCAL1;ZFYVE21;GAPVD1;EML1;RNASE1;HSPG2;HPCAL4;EML2;SCAMP3;EML3;SCAMP2;EML4;EML5;EML6;RBP4;PRKAR1B;PRKAR1A;ZFYVE19;RBP1;RBCK1;CYP2E1;CGGBP1;NGEF;GRID2IP;FPR1;SDR39U1;THY1;AAAS;C2;C3;C5;GRIN2A;PRKAR2B;PRKAR2A;RSU1;EXPH5;EDEM3;NGFR;LRBA;EDEM1;EDEM2;PMM2;NETO2;GRIN2C;CP;PTRHD1;COL1A1;CS;SETX;COL1A2;DMRTC1B;ARF3;ARF4;LAD1;LRSAM1;ARF1;HEXB;RPLP1;RPLP0;HEXA;QPRT;IKBKB;TUBA1C;TUBA1B;NIPBL;TUBA1A;HEY1;RPLP2;IKBKG;APPL2;C11ORF24;IKBIP;ACTL6B;ACTL6A;NIPA1;RRAS2;EMP1;SIRT6;EMP2;SIRT7;EMP3;NIPA2;F2;F3;FAHD2A;SIRT2;SIRT3;F5;GPRC5B;GPRC5A;BDH1;RILPL1;CDC42EP4;CDC42EP3;PICK1;CDC42EP1;PMP2;DSCAML1;DLD;ARF5;MDFI;ARF6;FH;STAU1;STAU2;SEZ6;CCNDBP1;UNG;GLRA2;UNK;STAT4;C11ORF49;DMD;STAT6;CSMD3;CSMD2;CSMD1;MDH1;MDH2;STAT2;STAT3;ASPRV1;TTLL7;HEYL;TTLL5;TTLL4;TTLL3;SERBP1;RIMBP2;UBAP1;UBAP2;C11ORF58;CCNT1;FAM13B;FAM13C;UBE2D2;FAM13A;UBE2D3;HP;HR;SMCHD1;PMPCB;PMPCA;PITX1;C11ORF68;PPP1R16B;C11ORF87;IK;KHNYN;PPP1R16A;UBE2E1;MUL1;UBE2E2;TUBA4A;ADCYAP1;NPTXR;NSMAF;C11ORF96;PFKFB4;PFKFB3;FBLIM1;ARL3;TNFRSF11B;NTPCR;RAP1GAP;SOCS2;BCL2L12;SBNO1;SBNO2;BCL2L11;PMVK;NPTX1;NPTX2;SOCS7;SOCS4;MDN1;SOCS5;TIA1;DR1;BRPF1;GFPT2;GFPT1;TNFRSF10B;TNFRSF10A;KY;TNFRSF10D;ZC3HC1;MFHAS1;TFCP2;UST;AAK1;TUBGCP5;MDM2;TUBGCP6;HLA-DRA;MDM4;TUBGCP3;MYD88;CNTNAP2;DRAXIN;MOXD1;CNTNAP1;NXT1;PPP1R13B;ST6GALNAC2;SH2D4A;PIK3CD;ATRAID;PIK3CG;MRPL4;MRPL3;NGRN;PPP1R13L;DSE;DGCR8;MRPL9;SPG11;EID2B;DGCR2;DSP;EMX1;EMX2;PPP1R12A;DST;SH2D3A;SH2D3C;VPS37C;ARNT;RAD23A;VPS37B;RAD23B;PIK3C3;PPP1R12B;PPP1R12C;DTL;ST6GALNAC4;CNTNAP5;ST6GALNAC5;CNTNAP4;RNFT2;PPP1R15A;PPP1R15B;COL15A1;LRP1;LRP5;HSD17B14;LRP4;LRP3;FURIN;LRP2;HSD17B11;HSD17B10;LRP8;LRP6;CECR2;CNNM1;PTPRZ1;SLITRK2;SLITRK1;SLITRK4;SLITRK3;SLITRK5;PCBD1;AAMP;CNNM3;LINGO1;PPP1R14A;LINGO4;PPP1R14B;DUT;LINGO3;TIE1;BAIAP2;BAIAP3;PC;CDR2L;PABPC1L;MDGA1;SPG21;EPHB6;EIF4A2;EIF4A1;LRR1;EIF4A3;TONSL;DNHD1;TXNDC11;UBE2L6;GCC1;TXNDC15;NUBP1;TXNDC17;UBE2L3;NUBP2;UXT;BAIAP2L1;DHX57;RCC1;CCNL2;CCNL1;ACAD10;EPHB1;EPHB4;EPHB3;EPHA5;ARSA;EPHA4;EPHA7;EPHA6;ENTPD3;ENTPD5;ENTPD6;VWA5B2;ASRGL1;GCAT;DHX40;ULK3;ULK2;ULK1;LAP3;MXRA7;EPHA1;MXRA5;MMADHC;EPHA2;GCDH;PAXIP1;EPHA10;PEX11B;PIK3R4;PIK3R3;PIK3R1;RTF1;PTTG1IP;MST1R;UBE2J2;UBE2J1;DHX30;RAB11FIP1;DHX32;DHX33;TESPA1;PCBP3;PCBP4;DHX34;DHX35;MIER2;MICAL1;PCBP1;PCBP2;SWI5;DHX36;DHX37;DHX38;ZBED1;RCE1;ARSG;RAB11FIP2;ARSD;RAB11FIP3;N4BP2;AAR2;ARSB;RAB11FIP4;ZBED4;ZBED3;RAB11FIP5;WWTR1;RCC2;MICAL3;MICAL2;TF;DHX29;CCNJL;PCSK2;PCSK1;TNFRSF13B;AATK;PCSK9;WASL;SLC7A11;AATF;SLC7A10;PCSK6;HYAL1;HYAL2;ENC1;DHX15;DHX16;AASS;NCOA1;NCOA5;TNFRSF12A;NCOA6;NCOA3;NCOA4;MRPS2;MRPS7;MRPS6;MRPS5;ENAH;MRPS9;VSNL1;CCNI2;G2E3;NCOA7;CRELD1;CRELD2;PNCK;NEDD9;CRIP2;NEDD8;ARVCF;ALS2CL;SAMM50;FAM172A;PLEKHG4B;SCAND1;BCAP31;NPDC1;YIPF2;YIPF3;YIPF5;CRIPT;HUWE1;UBE2G1;KLK11;MAD2L2;NEDD1;GRIK1-AS2;CCNG2;NEDD4;CCNG1;YIPF6;FAM171B;TARDBP;MAD2L1;SH3GL3;RTKN;KLHL36;KLHL32;BCCIP;OGDHL;KLHL34;PHRF1;CCND3;CCND2;CCND1;FAM174A;BANF1;PAMR1;SH3GL2;SH3GL1;PDGFRB;TPRA1;CYBB;CYBA;PDGFRL;PROCR;CCNE2;CCNE1;DKC1;VCL;RTN2;RTN3;NDRG4;VCP;RTN1;NDRG3;KLHL17;KLHL11;KLHL12;NDRG2;NDRG1;RTN4;TAF5L;ENHO;CCNB2;EBP;CCNB1;CHAD;CYC1;KLHL29;KLHL26;VDR;ECD;CRIM1;KLHL22;KLHL23;KLHL24;RCL1;APPBP2;STT3A;STT3B;LGALS3BP;YWHAE;CNRIP1;YWHAB;CHD8;CHD6;CHD5;CHD4;CHD3;CHD2;MEA1;CHD1;FAM178B;YWHAQ;UBE2Q1;GATAD1;YWHAG;YWHAH;GLRX3;RFPL1;EED;GLRX5;TBC1D8;ABHD14B;DARS2;TBC1D9;YWHAZ;CCNA2;TBC1D1;SFPQ;RCN1;RCN2;UBE2R2;TBC1D4;VGF;TBC1D7;MMRN2;PNKP;TGFBRAP1;RRBP1;ACVR1B;CYGB;TAF1D;EFS;TAF1C;VHL;CHGA;TAF15;TAF10;TAF11;LRWD1;ABHD16B;ACVR2B;PNKD;ASB8;ASB6;ACIN1;QRICH1;VIM;QRICH2;RPL30;RPL32;MAML1;RPL31;MYT1L;RPL34;TMEM200C;ABAT;ENO1;ENO2;ENO3;GPR174;GPR173;RNF112;RNF115;GPR176;RNF114;RPL36;ADNP2;RPL35;RPL38;RPL37;ANKS1A;CHGB;ANKS1B;GPR179;MED1;WSB1;WSB2;RPL23;RPL22;MED8;MED4;DKK1;DKK3;CPED1;RNF123;RNF126;IFT81;GPR161;RPL24;RPL27;RPL26;RPL29;UBA52;RPL28;GPLD1;RNF121;NEDD4L;SLAIN2;VPS26B;SLAIN1;PNPO;GSDMD;RPL41;CHKA;PNO1;PRRC2C;A1CF;PRRC2B;GPR137B;SLC16A14;GPR137C;PRRC2A;TMEM198;CYLD;FA2H;CPEB1;RNF103;CPEB3;CPEB2;CPEB4;SPEF1;ELN;TMEM181;RNF157;CHL1;TMSB4X;GPR137;RNF150;LDLRAP1;GPRASP1;GPRASP2;EMD;RNF152;SLC2A14;SLC2A11;SLC2A10;SLC2A13;SLC2A12;FN3KRP;EN2;TMEM175;RNF168;TMEM177;RNF167;AFTPH;LSG1;RNF169;SLCO4A1;RNF166;PCYOX1;ENG;RNF165;RPL10;RPL12;RPL11;TMEM160;TMEM163;TMEM164;TMEM165;TMEM168;GPR153;RNF139;RNF138;CHN2;CHN1;RPL14;RPL13;CHML;RPL15;ANKRD52;RPL18;RNF130;GPR155;ANKRD50;GPR158;GPR157;RPL19;TIMMDC1;F10;NMNAT2;RNF146;ERP44;RNF145;ZNFX1;ABI2;RNF149;MSRB2;RNF141;MSRB1;COL16A1;ANKRD35;CHPF;HJURP;SERTM1;NAGLU;GRAP2;RNF19A;GRB10;CHP1;TMSB10;MEN1;RNF44;ANKRD46;F2R;RNF40;RNF41;CLIP3;BSCL2;CLIP2;CLIP1;MELK;SYPL1;C6ORF136;CLIP4;ERP29;NHP2;ERF;ERH;ANKRD40;PHPT1;ANKRD17;IQCA1;ENY2;CD151;ABHD4;C3ORF70;ABHD3;ANKRD11;ABHD2;ANKRD12;CHRD;ABHD8;ILDR2;ABHD6;OARD1;ESD;ABL1;ANKRD10;RNF175;STRA6;ESRRA;ANKRD28;CD164;CD163;ANKRD27;ANKRD24;GPR108;ESRRG;LSM5;PALB2;C6ORF120;LSM4;LSM3;LSM2;CNOT6;LSM7;CNOT7;ZFP62;CNOT1;CNOT2;CNOT3;TADA3;ZFP64;TDRD12;RNF181;GPR107;CNOT8;EIF4G2;EIF4G1;RNF187;DPP10;RNF10;CALCOCO1;RNF11;SFT2D3;EIF4E3;RNF13;CALCOCO2;LSP1;NAGPA;PTBP1;RPL7A;SGCB;DNMT3B;HIF1AN;IQCB1;PDCD6IP;CHUK;VWF;DNMT3A;ZFP91;KCNAB1;KCNAB2;RANGAP1;KCNAB3;ADRA2A;PTBP2;COASY;PTBP3;ASPM;EVC;ASPH;ESRP2;ESRP1;IL3RA;SNRPA1;EVL;SFT2D2;EIF4E2;SSX2IP;ASPA;CX3CR1;NLGN3;SMARCD1;NLGN1;SMARCD2;RNF34;NLGN2;SMARCD3;WBP2;RNF38;RBBP4;PUF60;RBBP5;RBBP8;RBBP9;SNRPB2;RBBP6;RBBP7;WASF1;MEST;WASF2;WASF3;RNF20;RNF24;TXNRD2;TXNRD1;RNF26;ASS1;PNRC2;CBLN4;CBLN3;MMACHC;CBLN1;VIPR1;SLC46A1;FAAH;NADSYN1;RAPGEFL1;GOLGA2;GOLGA3;GOLGA4;C3ORF18;GOLGA5;GOLGA1;ZFPL1;GOLGA7;C3ORF14;AGFG1;MCCC2;ABT1;MTUS1;MTUS2;CYP27A1;AFG3L2;COX7A2L;CARHSP1;RRAGA;RRAGB;CD109;AKAP9;RRAGD;GUF1;VDAC3;VDAC2;VDAC1;EZR;ZFPM2;ZFPM1;CBLL1;NECAB2;BEX4;GPM6A;NECAB1;BEX2;NECAB3;BEX1;PDE1C;TSHZ3;PDE1B;TSHZ1;PDE1A;CD99L2;TRMT2A;TRMT2B;GMCL1;DGUOK;NHLH2;NUAK1;VPS8;FADD;GPM6B;PTPRN2;SIAH3;SIAH2;PDE2A;GDF6;GNG12;GNG11;GDF5;UBAC1;UBAC2;CCDC88B;LACC1;CCDC88A;STAG1;STAG2;CDAN1;STAG3;GOLGB1;CCDC88C;CORO6;PDE3A;ALDH18A1;ITM2A;ITM2B;BEX5;ITM2C;ACVRL1;CLIC4;CLIC3;GDI1;FASTKD1;FASTKD2;SH3KBP1;FAF1;GDI2;FAF2;OLA1;CX3CL1;ANKRD9;EPM2AIP1;GLIPR1;GUK1;GLIPR2;TNFAIP8L1;GNPNAT1;DLAT;CLIC1;ANKRD6;RSPRY1;PRMT6;PRMT5;MAP4K2;PRMT8;MANBA;PRMT2;PRMT1;STRBP;PRMT3;PALD1;RPUSD4;B3GNT9;MDFIC;RPUSD1;RPUSD3;FASTKD5;FAM20B;WAC;STRAP;FAM20C;ALDOC;SGK1;ALDOA;UMPS;SGK2;MYCBP;SLC20A2;SLC20A1;GAGE12B;AKAP8;WAS;AKAP6;AKAP5;AKAP1;SHOC2;MPZL1;MAP4K4;GAGE12J;FAH;TJP1;TPPP3;STAC2;TOMM7;FAU;TOMM5;AMY2B;CIB1;TMEM140;TMEM141;TMEM144;FBL;TMEM145;TMEM147;PTTG1;SIRPA;PDE8B;TMEM14A;PDE8A;TMEM14B;TMEM14C;TMEM130;TMEM131;TMEM134;TMEM138;ILVBL;KIAA2026;TBL1XR1;RPL7L1;ELMO1;ELMO2;RELL2;ATP6V1A;H6PD;NID1;NID2;DNAJC27;SEL1L3;SDCBP;TMEM123;SOHLH1;PODXL;TMEM127;DNAJC21;TMEM129;ATP6V1H;ZC3H18;STAP2;SUDS3;ASIC2;ZC3H13;ATP6V1D;ASIC3;ZC3H14;ZC3H15;ASIC1;HSPA9;HSPA8;TGFB1;HSPA5;HSPA4;TGFB3;PTCH1;HSPA6;PTCH2;EPHX1;DNAJC11;DNAJC12;BFAR;DNAJC13;HSPA2;DNAJC14;DNAJC15;DNAJC17;DNAJC18;NFKBIA;DLG1;DLG2;DLG3;TMEM115;DLG4;DLG5;DNAJC10;TGFBI;CLASRP;GRSF1;ACADVL;MCTP1;HSPB6;HSPB8;PDE3B;ELAVL4;HSPB1;ELAVL1;ELAVL2;SGSH;ELAVL3;DHTKD1;POLB;TMEM101;NETO1;ALDH2;TMEM104;ZC3H7A;ZC3H7B;ENOSF1;NFKBIZ;TMEM108;PDE4B;TMEM109;PDE4A;POLL;GUSB;POLE;POLH;POLG;FGB;FGA;FGG;CTPS2;RNF208;CTPS1;ARID1A;LATS1;FGR;FAM189B;LATS2;PALLD;CHMP3;CHMP6;CHMP7;FAN1;RGS19;POMP;WIZ;LCAT;DBF4B;DLL1;STRN4;HSPD1;DLL3;DLL4;IGFBPL1;NRIP2;NRIP1;NRIP3;PDE6B;CLASP1;CLASP2;PTCD3;POLQ;PTCD1;SGTB;WTAP;POLM;SGTA;ZFC3H1;ARID3A;ARID3B;MEIS3;HSPE1;DLK1;SH3YL1;MEIS1;PMP22;RGS10;RGS12;RGS11;LTBR;PDE7A;ATF1;ATF2;POP5;POP7;POP1;TESK1;NOC2L;ACCS;F11R;NDST1;C19ORF54;C19ORF53;WLS;ATG3;ENDOG;LDOC1;FRS3;CD2AP;ATF5;ATF6;ATF4;RABL6;CDCA2;CDCA3;CDCA4;CDCA5;CDCA7;PDGFB;TPRG1L;CDCA8;GATA4;GATA3;GATA2;GATA1;CIAO1;C12ORF57;EPB41L1;EPB41L3;PDGFC;PIP5K1A;PIP5K1B;PIP5K1C;FUCA1;FUCA2;FN1;C12ORF73;MAGOHB;C12ORF76;VANGL1;VANGL2;FASN;FAT1;FAT2;FAT3;C19ORF44;C19ORF48;MTMR10;MTMR12;MTMR14;BHLHE41;HOXC10;SMPD3;PANX1;PANX2;CHAF1B;CHAF1A;SMPD4;ATIC;SMPD1;TCP11L1;C19ORF12;ENOPH1;NINL;SPHK2;SPHK1;FOS;EPS15L1;SLC7A4;SLC7A5;SLC7A6;SLC7A8;C19ORF25;POT1;ACSBG1;CACUL1;SAMD8;ELOF1;ATL3;NIP7;ATL1;FAXC;ATL2;DLST;NOC4L;SLC7A1;SLC7A2;SLC7A3;WRN;CNPY4;FRZB;MFN1;SAMD1;P4HTM;GOLM1;UNCX;NOC3L;WT1;YPEL5;YPEL4;YPEL3;CRLF1;LIMS2;LIMS1;YPEL2;SLC27A1;LTN1;ATN1;PLOD3;PLOD2;PLOD1;FRY;ADORA1;CEP250;SYBU;BNIP3L;CISH;EIF1AX;FST;CNPY3;CDC25C;CDC25A;CDC25B;ATXN2L;TPST2;ACLY;IL6ST;SLC27A2;SLC27A4;FTL;FTO;SHC2;LCN8;SHC3;SHC1;LIN7A;LIN7C;CORO1A;LIN7B;CORO1B;HSP90B1;CORO1C;IGSF21;EIF1AD;EIF4EBP1;EIF4EBP2;CD276;HHATL;SLC14A1;FUS;FUZ;CORO2B;NDC80;IGSF11;C1ORF216;IGSF10;DMXL2;ACO1;ACO2;NIT1;NIT2;MCFD2;TSPAN11;CDC73;HHEX;ACP6;ACP5;ACP1;UNKL;EIF5A;EIF5B;SEZ6L;TMBIM6;LCP1;PRPS2;PRPS1;MGRN1;SLC5A11;PBXIP1;TSPAN33;TSPAN31;CDC42;CDC45;KCTD20;KCTD21;ATXN1L;EIF4H;FYN;FSD1;PCDH1;EIF4B;GADD45GIP1;NTRK2;CIZ1;MARCKSL1;PCDH9;PCDH7;NTRK3;PCDH8;SYT16;KIAA1549L;CDC5L;SYT15;SYT14;SYT13;REC8;TTC39B;SYT17;TSPAN15;MCM3AP;TSPAN14;EIF3M;TSPAN13;SYT12;EIF3K;EIF3L;SYT11;EIF3I;EIF3J;EIF3G;EIF3H;CD248;EIF3E;EIF3F;EIF3C;EIF3D;EIF3A;EIF3B;LTV1;SMARCAL1;NUDT1;NUDT5;ACTB;NUDT3;NUDT4;IL27RA;CDC20;CDC23;PPAT;CDC27;PIEZO2;PIEZO1;EIF2D;EPC2;ATP6V1E1;MFSD2A;EIF2A;ATP6V1G1;ATP6V1G2;CIRBP;ISLR2;CSNK1D;CSNK1E;MFSD11;MFSD12;MFSD10;CDC34;PPA2;KCTD10;CDC37;CSNK2B;KCTD13;TRIB3;KCTD11;KCTD12;TRIB1;KCTD17;BCORL1;EIF1B;TRIB2;KCTD15;KCTD16;LPAR1;LPAR2;KALRN;MBTD1;XRRA1;CEP192;ATP6V1C1;ATP6V1C2;STAT5A;STAT5B;GREB1;OSGIN1;IFFO2;BSDC1;RAB27A;NTAN1;IFFO1;AIMP1;AIMP2;ALDH6A1;CDC16;IGSF9B;MRAP2;SLC2A4RG;CD200;SUGP2;DHRS13;SYNM;DHRS11;WFDC1;AKAP12;AKAP13;AKAP11;CRTAC1;EPG5;SPTAN1;PBRM1;PABPC4;GAA;IL16;SYN3;SYN1;GAL;PABPC1;SYNC;TAGLN;GBA;RELA;RELB;RELN;NFIL3;MGAT5;MGAT3;MGAT1;MGAT2;RELT;ZNF585A;IL32;PNPLA7;GCA;PNPLA8;IL34;VEGFB;PCDHB14;VEGFC;GCK;VEGFA;KITLG;MIS18A;NUDT8;HNRNPA2B1;CCNYL1;PNPLA6;KIAA1958;PNPLA2;UBE3C;ZFAND3;GDA;ZFAND6;ZFAND5;UBE3A;UBE2Z;SRP14;GEN1;IL4R;UBE4B;SHQ1;SCNN1D;MAP7D3;MAP7D1;EHBP1L1;SCNN1A;MAP7D2;SIDT1;PPIF;ANKS6;PPIE;PPIH;PPIG;RPP25;PPIB;PPIA;SIDT2;PPIC;FBN2;FBN3;CACNA1B;CACNA1A;CACNA1D;BHLHE22;CACNA1C;HIGD1A;CACNA1E;TMEM240;CACNA1H;CACNA1G;TMEM242;NCKIPSD;CACNA1I;SYCE1;TMEM248;SNTG1;MFAP3L;TFAP2A;SYT5;SYT4;UBE2H;TFAP2C;SYT2;PDHA1;UBE2I;SYT1;UBE2C;GGH;UBE2A;SYT9;TMEM230;SYT7;HIGD2A;UBE2W;TMEM235;UBE2S;UBE2T;BHLHE40;UBE2O;MANSC1;UBE2K;MXD3;FBN1;MXD4;RERE;PHTF2;CUEDC2;LDB1;NGLY1;LDB3;ADAR;LDB2;DMKN;TMEM222;TMEM223;RASGEF1A;RASGEF1B;RASGEF1C;DACT3;MAN1A1;SNTA1;DACT1;TGIF1;TGIF2;EPN1;EPN2;GREM1;GREM2;RER1;TMEM214;SETBP1;DPPA4;ATP6V1B2;TMEM219;MAN1B1;FBP1;AGPAT5;RAP1GDS1;PPOX;ADD3;AGPAT1;AGPAT2;AGPAT3;ADD1;ADD2;AGPAT4;TMEM201;TMEM203;PABPN1;TMEM204;SPOCK2;SPOCK3;MXI1;MKNK2;MAN1C1;TMEM208;SPOCK1;TMEM209;FBRS;ARFGEF1;ATF7IP;ARFGEF2;FAHD1;ZNF804A;SLC50A1;SSRP1;EPOR;REST;SUGT1;GLA;SNTB1;SNTB2;ANKLE2;ARPC5L;EMC10;GLS;NYNRIN;EPS8;CDK5RAP1;AP1S1;CDK5RAP3;CDK5RAP2;MAP1S;GTPBP6;SCRIB;GTPBP2;GTPBP1;GTPBP4;GTPBP3;ZC2HC1A;MAP1B;MAP1A;ANAPC15;SEH1L;ANAPC16;CTBP2;CTBP1;NAIF1;XPC;RPS4Y1;GNS;ADH5;ANAPC11;LDHB;LDHA;LDHD;HMOX1;GSG1L;HMOX2;BARD1;GRTP1;SETD1B;SETD1A;IRF2BP1;IRF2BP2;FOSL2;FOSL1;ADI1;TOLLIP;PPT1;SNAI2;MMS19;PCDHB4;GPI;GMEB2;GPT;KRI1;TIMP2;TIMP3;PLEKHN1;TIMP1;TEAD1;TEAD2;TIMP4;TEAD3;TEAD4;NUTF2;FAM210B;GCHFR;NCOR2;TAF6L;FAM210A;AEBP2;PLEKHO1;CACTIN;MGLL;GRN;CDC123;FAM214B;FAM214A;APOLD1;SCAF8;GPNMB;TP53TG5;SIAE;LDLR;RUNX1T1;YTHDF1;GSN;YTHDF2;CSNK1A1;GSS;GSR;SCAF1;SCAF4;SLC8A3;SMOC2;MKLN1;ADM2;NUCB1;TMEM39A;TMEM39B;SCRG1;NUCB2;RAB3B;RAB3C;ANKRD13B;RAB3A;ANKRD13D;PLXND1;PROS1;SYAP1;AUP1;RPL10A;SLC8A1;SLC8A2;FAM216A;HID1;CDC14B;SALL1;SALL2;SLC39A9;SALL4;PHYHD1;SLC39A6;SLC39A5;SLC39A8;PLXNC1;SLC39A7;TXNL4A;ANKRD13A;PCDHAC2;SLC39A4;SLC39A3;PLEKHJ1;TLE4;RAB2A;RARS2;TLE3;TLE2;SUPT16H;TLE1;SNRPN;VRK1;ILF2;HIC1;RAB32;HIC2;RAB30;ILF3;RAB36;RAB37;EIF4E1B;RAB34;DMWD;RAB35;SNRPG;SNRPE;RAB38;AAGAB;SNRNP25;SNRPF;ADNP;SNRPC;SNRPA;CSNK1G2;SNRPB;CSNK1G1;BRSK1;BRSK2;RAB5B;RAB5C;FAM114A1;AEBP1;HSPBP1;PLXNA2;PLXNA1;SRGAP3;RAB6A;SRGAP2;RAB6B;AP1M2;PLXNA4;AP1M1;PLXNA3;EIF2B5;EIF2B4;EIF2B3;EIF2B2;SEC16A;M6PR;SCRT1;GFAP;FAM217B;LRFN3;LRFN2;LRFN5;LRFN4;SLC7A6OS;P4HA1;P4HA2;PLXNB3;PLEKHM1;CSPG5;PLXNB2;PLEKHM2;CSPG4;PLXNB1;RAB5A;PLEKHM3;SLC26A6;PLEKHF2;WDR1;ADPGK;WDR3;WDR4;CEP164;PIK3C2A;FTCD;PIK3C2B;SCRN1;AP1G2;AP1G1;SNRNP70;PIP5KL1;SCRN2;WDR5;TLK2;TLK1;WDR6;WDR7;EIF2B1;PLEKHG3;RFC5;PLEKHG4;SLC13A3;RFC3;PLEKHG1;RFC4;PLEKHG2;SLC13A4;RFC1;CHPF2;RFC2;PLEKHG5;RPL13A;FAM219B;FAM219A;TFDP1;TFDP2;MTFR1;RAB1A;PLEKHH3;CATSPER2;RAB1B;SELENBP1;FBXL20;RAB20;MSTO1;RAB25;RAB26;SLC13A5;PLEKHH1;SEC11A;PPIL1;PPIL2;KRR1;CEP152;FBXL19;FBXL17;FBXL18;FBXL15;FBXL16;GFER;FBXL12;P2RX7;TNRC6C;RAB10;P2RX6;SNRNP40;RAB14;RAB15;PSAT1;KIAA0586;RAB12;RAB13;RAB18;SNRNP48;TLL1;RAB17;TNRC6B;PANK2;PANK3;TRAF3IP2;GFI1;FCF1;PPP2R2A;CISD3;PPP2R1B;RPL18A;PPP2R1A;RPL36AL;FTH1;LONP1;LONP2;SEPHS1;SIL1;SEPHS2;ATP6V0E1;AP1B1;KRT8;KRT7;MAPK8IP2;MAPK8IP3;MAPK8IP1;SIK3;TLN2;SIK2;DNA2;ATP6V0D1;TLN1;SPTBN4;SPTBN5;FUT11;TWIST2;MYL12A;MYL12B;ATP6V0A2;TNRC18;SPTBN1;SPTBN2;ATP6V0A1;VAT1;VASP;SETDB1;PYCR1;PYCR2;VASN;FUBP3;FUBP1;CD320;TOP2A;TOP2B;COL18A1;GFM1;HIP1;CITED2;GFM2;ZFAND2B;HBB;LIMD1;LIMD2;RAB8A;RALGPS1;GABPA;RALGPS2;TOP3B;HBZ;TOP3A;GFRA1;PROX1;GFRA2;VAV1;VAV2;CDCP1;ALDH5A1;VGLL4;RAB7A;RFNG;ZNF3;PHYHIP;NKD1;NKD2;PSMC3IP;DUOX1;KIAA0513;LIMA1;APBB2;APBB1;SPTSSA;ATP6V0E2;GABRE;GABRD;APBB3;MYEF2;FAM189A2;FAM189A1;SORBS2;SORBS1;RAB11A;RAB11B;CAPZA1;CAPZA2;APBA1;APBA3;APBA2;RAB9B;ITPRIP;FAIM2;HOXA11;TATDN2;HCFC1R1;COTL1;TRAPPC12;TMEM38A;TMEM38B;HGD;SHISA5;SHISA4;ALG13;NOSIP;KAZN;ANXA11;ALG12;SHISA2;SHISA9;SHISA8;SHISA7;SHISA6;PRPF4;PACRGL;MYCN;PRPF6;FANCD2;HGS;PRPF3;FBLN7;FBLN1;FBLN2;PRPF8;TRHDE;EFNB2;EFNB1;EFNB3;UAP1L1;RPRD1B;POU2F1;RHBDD3;RHBDD2;POU2F2;EIF2S2;EIF2S1;EFNA1;EIF2S3;EFNA2;TLX3;PRPH2;PI4KA;MAP6D1;PI4KB;DYNLRB1;SOWAHB;MEGF10;SOWAHC;MEGF11;HK2;HK1;IRF2BPL;PPP2R5E;SIX5;MCF2L;RHBDF1;AKTIP;RHBDF2;AXIN1;PPP2R5B;PPP2R5D;PPP2R5C;DNM1;DNM2;DNM3;TRAPPC6A;RASA3;TRAPPC6B;MYH9;SOWAHA;COLEC12;STOML2;HLF;STOML1;C2ORF68;BRAT1;LEF1;RASD2;MAPK9;RNF113A;MAPK8;MAPK7;RASD1;MAPK1;MAPK6;MAPK4;MAPK3;TMEM30A;QPCTL;LIMK2;LIMK1;PPP2R3B;WEE1;PPP2R2C;PPP2R2B;PPP2R2D;MAPKBP1;PGAP1;PGAP2;PGAP3;AVIL;GHITM;MYLK;LSM10;XYLB;C5ORF15;RFX1;HDHD2;HDHD3;MYL4;MYL6;RFX7;RFX4;RFX5;UQCRC1;SPARCL1;UQCRC2;MYL9;HPD;NYAP1;HPN;NCAPG;NCAPH;GIGYF2;HSD11B1;CYB5R3;FIGNL1;MYO6;RHBDL3;RHBDL1;PRRT1;MYH7B;PRRT3;PRRT2;EXOC6B;C20ORF27;CYB5RL;AVL9;GPR27;GPR22;PTH1R;LRRC32;JPH1;MYPN;LETM2;JPH4;JPH3;B3GALT2;SH3BGRL2;SH3BGRL3;UPF1;LRRC45;GPR37;LRRC49;PGAM1;MYOF;PGAM2;TMC8;TMC7;MANEAL;TMC6;TMC4;CCSAP;LRRC41;TMC2;LRRC42;VAMP8;VAMP7;CKS2;VAMP1;VAMP4;LRRC3B;VAMP2;VAMP3;KANK2;LRRC14;LRRC15;KANK1;TMF1;PELI3;HTT;PTGS1;GGA2;GGA1;GGA3;EXTL1;TCOF1;MICALL1;MICALL2;AP2S1;LEO1;ANO10;PRAME;RABAC1;YKT6;EXTL3;SRSF10;SRSF11;NKTR;LRRC26;LRRC23;ATRNL1;SMAGP;BYSL;LRRC20;LETM1;RPL22L1;LRRC73;GPR61;GPR62;YY1;LCNL1;RUVBL2;KIAA0895;RUVBL1;SH2D5;AP2M1;SH3GLB1;SH3GLB2;SLC38A1;AGTPBP1;ANAPC7;S100A1;MYT1;FTSJ1;SLC9B2;SAP30;FTSJ3;OLFM1;OLFM2;FRMD5;FRMD6;TXLNA;MAPKAPK3;SLC9A6;SLC9A7;FRMD8;MRTO4;SLC9A9;MAPKAPK2;S100A6;MAPKAPK5;ANAPC5;S100A4;SNRNP200;S100A9;ANAPC1;KANK3;ANAPC2;LRRC58;LRRC59;GPR88;TACSTD2;GPR85;UBFD1;GPR83;LRRC55;LRRC4C;SLC38A2;SLC38A5;LRRC4B;B3GALT4;LRRC61;B3GALT6;NFKB1;NFKB2;GGCT;TMIE;RGCC;GNL3L;GGCX;NFE2L3;NFE2L1;NFE2L2;SLC25A1;SLC25A3;FCGR3A;ATP7B;PMEPA1;ERC1;ERC2;ATP7A;EDIL3;CTNNBL1;PELP1;KSR1;VBP1;SIGMAR1;VEZF1;KSR2;DDOST;QTRT1;PPM1A;GIGYF1;PPM1B;SLC25A5;SLC25A4;SLC25A6;GTF3C1;GTF3C2;SEC23A;FOCAD;GTF3C3;GTF3C4;PPM1L;GTF3C5;PRCD;PRCC;PPM1H;PRCP;PPM1J;PPM1K;PPM1D;PPM1E;PPM1F;PPM1G;IFI16;TP53INP2;TP53INP1;SH3BP2;SH3BP5;BEND3;SAP18;SH3BP4;D2HGDH;LRRC8A;LRRC8B;SEC23B;SH2B3;ATP9B;ATP9A;SH2B1;BEND6;CYB5B;SLC12A2;SLC12A3;SLC12A4;SEC24B;SLC12A5;SEC24A;PRRX1;ERAP2;MBOAT7;PRRX2;ERAP1;MBOAT1;LYSMD2;IMMT;MBOAT2;RPL23A;MCOLN1;TPD52L2;ATOX1;CTCFL;NOVA1;NOVA2;NT5C1A;SEC24D;SMAP2;SEC24C;SMAP1;AHCYL2;AHCYL1;TMEM41A;TMEM41B;PLEKHB2;PLEKHB1;PREP;JMJD1C;IFI35;CCAR1;RASSF1;RASSF2;RASSF3;RASSF4;RASSF5;SLC12A6;SLC12A7;TMPO;CALN1;PAQR8;PAQR6;PAQR7;PAQR4;IMP3;TM4SF5;IMP4;HNF1A;TM4SF1;STX1B;PPP1R3F;IFI27;PPP1R3B;PPP1R3E;CD2BP2;PREB;STX1A;L3MBTL1;PPP1R37;PLEKHD1;L3MBTL2;PCDH10;PPP1R35;PCDH19;PCDH17;ZMPSTE24;C7ORF50;PGBD5;ERI1;TSPAN9;TSPAN6;ERI2;TSPAN7;TSPAN4;TSPAN5;TSPAN3;HMGCLL1;PAG1;SEC31B;SEC31A;PPP1R26;XRCC6;PPP1R21;XRCC5;XRCC2;EAF1;XRCC3;RASSF7;XRCC1;DCLK2;ERAL1;DCLK1;ATP4A;BPIFB2;PPP1R1A;RPL27A;PPP1R1B;ID1;ID4;ID3;PAF1;CALM3;RGL4;RGL1;CALM1;RGL2;CALM2;BARHL1;BARHL2;PPP1R17;PPP1R11;PPP1R10;GPAA1;INTS10;KIF14;AKR1B1;MIA2;SECTM1;MIA3;AP2A1;IDE;BRCA1;KIF11;BRCA2;KIF17;AP2A2;PPP1R18;KIF15;KIF19;HNF4A;ARIH2;IDS;KIF1C;KIF1B;QSOX1;KIF1A;ARIH1;QSOX2;NDEL1;VKORC1;NXPE3;GRIPAP1;LYNX1;ZFR;KIF25;AKR1A1;KIF24;KIF23;SORCS1;KIF22;RGMB;SORCS3;ZFX;SORCS2;PNMA6A;RGMA;KIF2A;MZB1;KIF2C;STX12;STX17;INPP1;STX16;TMPRSS3;DERL3;DERL1;XIAP;TXLNG;PRKX;COL19A1;STX10;EXOSC7;PAK1;EXOSC5;RXRA;EXOSC4;EXOSC9;EXOSC8;PAK6;EXOSC3;PAK3;PAK2;EXOSC2;EXOSC1;MICB;PAK4;RFTN2;PLEKHA1;PLEKHA2;AKR1C1;PLEKHA5;AKR1C3;MIB2;C7ORF26;PLEKHA6;PLEKHA4;DOHH;NLE1;PLEKHA7;PLEKHA8;MIB1;RGP1;STK17A;DPY19L4;STK17B;FHOD3;MIDN;ERCC6L;WWC1;FHOD1;WWC2;KNDC1;RGS4;RGS5;RGS3;PPME1;KIF5C;KIF5B;KHSRP;KIF5A;PALM;WWC3;BAALC;ARID2;RGS8;RGS6;RGS7;G6PD;DIMT1;SSU72;MAT1A;ERMN;MID2;ERN1;PLA2G15;DOK1;TMX4;GPANK1;TMX2;DOK4;TMX1;DOK5;DOK6;DOK7;MASP1;PSMD12;PSMD11;TMED10;PSMD14;PSMD13;NXPH3;YTHDC2;FUT1;MCHR1;KIF3B;KIF3A;DEAF1;CALD1;ISOC1;CAMTA1;NPHP4;CAMTA2;KIF3C;NXPH1;ISOC2;GGT5;FDPS;PRNP;GGT7;PHF10;VTA1;PHF12;DOLK;CLK4;CLK3;CLK2;QDPR;PAN2;CLK1;PROC;KIF4A;PHF14;PHF13;PHF19;PICALM;TMEM45B;SNED1;GSK3A;MAST4;PRKCSH;MAST3;PRR3;MAST2;MAST1;ILK;TRIAP1;PPP1R9A;AFF3;AFF1;AFF2;CALB2;CALB1;MLST8;TIMM17A;TIMM17B;CPXM1;CNPPD1;HSDL2;HSDL1;NCBP1;NCBP2;PLA2G4C;PLA2G4A;SSTR1;MASTL;SSTR2;SSTR3;VCAN;LMBRD1;LMBRD2;ZP3;INA;ZP2;TMEM45A;PARN;CRMP1;CLN8;AURKB;CLN6;AURKA;PDLIM1;PRTG;PDLIM3;PDLIM2;CLMP;MAT2A;SH3TC2;CLMN;SH3TC1;PDLIM5;PDLIM4;PDLIM7;MBTPS1;MIIP;MAPK14;S100B;U2SURP;MAPK12;MAPK10;MAPK11;CYP24A1;R3HDM4;S100P;CHPT1;PMFBP1;R3HDM1;MBTPS2;R3HDM2;CNTFR;SERPINE2;SERPINE1;BACH1;CLP1;SOX15;FDXR;DIP2A;DIP2B;DIP2C;EARS2;PRIMA1;UNC13C;ACOT9;ACOT8;UNC13A;ACOT7;SERPINF1;SERPINF2;SOX13;SYTL1;SOX11;SOX12;PASK;SOX10;UNC13D;CLPX;SYTL2;NISCH;DYNC1LI2;HOXB9;BIN3;BIN1;CLPP;HOXB4;ACOT1;YME1L1;HOXB3;SERPING1;HOXB2;PRR12;HOXB7;PRR11;DUS3L;PRR14;HOXB6;CDC42SE1;MAPKAP1;HSPA4L;ENDOD1;C1ORF198;SKA3;HIF1A;SKA1;S100A16;RAD21;SERPINH1;S100A14;RREB1;KIAA0319L;S100A11;S100A10;SIVA1;MAD2L1BP;INO80;GLUD1;NPLOC4;TRIP6;TNFSF9;SERPINI1;DUS1L;RAD18;CDC42SE2;SERPINA1;SPIN4;SPIN3;CLTC;LPCAT1;SRP54;CLTB;CLTA;HIF3A;SERPINA6;SERPINA7;ING1;SERPINA5;TRIM8;ING5;TRIM7;CSRP1;TRIM4;TRIM5;TRIM2;TRIM3;SPIN1;TNKS1BP1;AP3S2;SERPINB1;MIOS;HSBP1;ITPK1;PAWR;PAX6;SERPINB9;SERPINB6;BACE1;ITPKB;BACE2;INF2;ITPKA;PHLPP2;CTDP1;PHLPP1;AHNAK;TM9SF4;TM9SF3;SRP72;CHRNE;METTL7A;SERPIND1;ADAT1;WWP1;SRP68;GTF2H3;BLCAP;KTN1;ADAT2;TM9SF2;RYBP;LPCAT4;LPCAT3;ZYX;RHAG;NOTUM;CYB561;HSPA1B;HSPA1A;SEMA5A;CHRM3;SEMA5B;CHRM1;ATP8A2;ATP8A1;CLSTN2;CLSTN3;TUSC3;TUSC2;TUSC1;CLSTN1;BZW2;BZW1;PYCARD;TUBB6;SMARCAD1;GYG2;GYG1;STK32C;SEMA6B;TPD52;IGFBP1;TOR3A;SEMA6C;SEMA6A;IGFBP5;IGFBP4;SEMA6D;IGFBP3;IGFBP2;MITF;GTF2F1;GTF2F2;C1ORF115;RALGAPB;ADAM9;TNIK;TTPAL;SEMA7A;DNMT1;FECH;TNKS;ITPR1;RHOBTB3;ITPR2;ITPR3;RASAL1;RASAL2;GTF2E1;C1ORF112;RHOBTB1;GTF2E2;RHOBTB2;ITPRIPL2;C1ORF109;PSAP;IGFBP7;IGFBP6;ANKRD34A;SLC37A2;ANKRD34C;ATP8B3;TOR1A;ATP8B2;WFS1;ATP8B1;TNK2;CEP350;TOR1B;NSFL1C;SCCPDH;GON4L;ESAM;SERINC1;SERINC3;SERINC2;SERINC5;RAD9A;SERINC4;TUBA8;ANKRD33B;DAGLA;RNPEPL1;C1ORF174;DNALI1;SCPEP1;METTL13;OPA1;PSD2;PSD4;OPA3;PSD3;METTL16;SLC37A3;SH3D19;METTL17;ELAC2;RTN4RL2;NIPSNAP1;METTL23;PTP4A2;PTP4A3;C1ORF159;RTN4RL1;RPL37A;SLC24A2;SLC24A1;SLC24A4;SLC24A3;SEMA3C;UNC93B1;SEMA3A;SEMA3G;SEMA3F;LAGE3;JAKMIP3;JAKMIP2;AP3M2;AP3M1;CHADL;CTNNAL1;SEMA4A;SEMA4D;SEMA4B;CDC42BPG;ADRM1;RPL35A;CDC42BPB;SEMA4G;CDC42BPA;TRIT1;TPCN1;RAD51;SH3D21;CROCC;ESF1;TP53RK;ANTXR2;ANTXR1;SOGA1;DPF1;SAP130;DPF2;DPF3;SKP2;PTGDS;TNS3;SKP1;TNS1;SLC6A17;LMAN1L;SLC11A1;SLC6A15;SLC6A14;SLC6A13;EBF1;SLC6A12;SLC6A11;EBF4;CMBL;RUNX3;RUNX1;TCERG1L;PAPPA;GRWD1;LLGL1;PTGES;LLGL2;RWDD2A;LMAN2L;GYPC;MGST3;MGST1;NMD3;PTDSS2;PTDSS1;SGPL1;PRRC1;DPH1;DPH2;DPH5;NTSR2;RPL39L;SRPK2;TMEM50A;INSR;CIDEB;AMMECR1;SRPK1;CCT6A;INVS;RYR1;HBS1L;RYR2;DAZAP2;FEN1;DAZAP1;RYR3;EPB41L4B;GYS1;UCHL1;EPB41L4A;ZMYM2;ZMYM3;CAMKV;PCF11;ZMYM4;NKIRAS2;CAMLG;RHOG;RHOH;NME3;AP3B1;NME4;TUBG2;RHOF;RHOC;TUBG1;RHOD;AP3B2;UCHL5;RHOA;NME1;RHOB;IL17RA;RAD51D;CEACAM1;RAD51C;NME7;TNNT1;FIBIN;RHOU;RHOV;DNASE1L2;DNASE1L1;TOR4A;OPRD1;TNXB;UQCR10;RAD54L;TBL1X;ANKMY1;RANBP2;SUZ12;RANBP1;RANBP3;C1GALT1;AP3D1;RANBP9;RSL1D1;CAMK4;RAB3GAP2;B9D1;CAMK1;RAB3GAP1;STEAP3;GOLT1B;ARHGAP39;ESPN;ARHGAP35;CMIP;ARHGAP44;SYDE1;BASP1;KNTC1;PSPH;PDIA3;PDIA2;KCTD1;KCTD2;KCTD3;IPCEF1;PDIA6;KCTD5;KCTD6;PDIA5;PDIA4;KCTD7;DPM1;KCTD8;DPM2;DPM3;TIPRL;CMPK1;LRIF1;STEAP2;TMEM59L;ARHGAP19;ARHGAP18;ARHGAP17;SEZ6L2;NALCN;PDZD4;ARHGAP21;ARHGAP20;DPP6;DPP7;PDZD2;MAN2A2;DPP8;DPP9;MAN2A1;CASKIN2;CASKIN1;MYH14;MYH11;MARK4;MYH10;PDZD8;MARK2;MARK1;RAP1GAP2;SMAD2;SMAD4;OPN3;SMAD3;ALYREF;ASPSCR1;TDRD9;TDRD6;ARHGAP27;ARHGAP26;SMAD6;SMAD5;ESR1;ARHGAP24;NMRAL1;ARHGAP23;ARHGAP33;ARHGAP32;ARHGAP31;DNMBP;ARHGAP30;TP53I3;MAN2B2;JMY;EBPL;RADIL;MAN2B1;MAN2C1;RASA4B;PTGIS;DESI1;DESI2;MARS2;URB2;OPRM1;URB1;OPRL1;MTIF2;TOB2;UACA;TOB1;NCALD;PRRG3;ERBB3;ERBB4;NT5DC2;NT5DC3;PRRG1;ERBB2;REPS2;S1PR1;LRIG1;NCAM1;ROMO1;S1PR3;NCAM2;LGI1;NEGR1;LGI4;LGI3;PRAF2;LGI2;NAP1L3;NAP1L2;NAP1L1;SHCBP1;SGPP2;SGPP1;NAP1L5;NAP1L4;PIKFYVE;FMNL1;FMNL2;GNPDA1;XPNPEP1;SSBP1;SSBP2;SSBP3;SSBP4;NUP107;ITSN1;FAM110A;ZC3H12C;ALKBH2;ALKBH5;DPYSL4;DPYSL5;DPYSL2;ZC3H12B;ZC3H12A;FAM110B;CKMT1B;ANKFY1;VSTM4;FNBP4;HEMK1;FNBP1;CACNA2D1;CACNA2D3;CACNA2D2;SPINT1;MTHFD1;EWSR1;ASPHD1;MTHFD2;FEZ1;FEZ2;TXNIP;ASPHD2;CLOCK;OPTN;SLBP;URI1;SAR1A;MEPCE;LYPD3;ZC3HAV1;LYPD5;DEDD2;PRPSAP1;HLCS;LTA4H;ATRIP;TOE1;HEXIM1;CREBBP;HLA-DRB5;JUN;JAG1;JUP;EIF2AK1;NCAPH2;PBX3;EIF2AK3;EIF2AK2;PBX2;LNPEP;BTBD11;EIF2AK4;BTBD10;PBX1;FAM111A;NMT1;HLA-DRB1;LGMN;NCAPG2;SNX10;NHSL2;NHSL1;CASP10;CHST8;DUSP4;DUSP3;RING1;DUSP1;TEX10;DUSP8;DUSP9;DUSP6;DUSP7;PLSCR1;PLSCR4;AGPS;CHST1;SLC18B1;PAFAH1B3;CHST2;PAFAH1B2;PAFAH1B1;ECHS1;TP53I13;URM1;SNX32;SNX33;SNX30;FAM117A;SNX29;SNX27;AGR2;TP53I11;JAM2;JAM3;RIC3;ATAD5;CKMT1A;ATAD2;PASD1;APEX2;SNX22;DCBLD2;SNX18;SNX19;MYBBP1A;CCDC9;SNX17;SHKBP1;APEX1;CCDC8;GID8;NCAPD2;NCAPD3;CIAPIN1;CCDC3;AGRN;LGR4;LY6K;ALDH1L1;RIF1;TMEM167A;LAPTM4B;EFEMP2;LAPTM4A;EFEMP1;UROD;TOM1;CTNNBIP1;FAM118A;ATP11C;ATP11B;ATP11A;SDCBP2;FAM118B;RINT1;SRSF2;SRSF3;SRSF4;SRSF5;LY6H;SRSF6;SRSF7;AJUBA;ARL8A;ARL8B;SRSF9;LY6E;GRIA1;GRIA2;UQCRB;UAP1;CREBL2;PKMYT1;UQCRH;AMDHD2;KIAA1522;TNFRSF14;AP4S1;IP6K1;GRIA3;IP6K3;SAC3D1;GRIA4;UCKL1;SH3BP5L;UQCRQ;NOXA1;CLPTM1L;TRIM71;TRIM72;PTEN;ECE1;ETFA;ETFB;ECE2;AP4M1;KIAA1549;ARL5B;PTER;TRIM69;TRIM65;TRIM67;GRID2;TRIM62;VPS9D1;GRID1;TNFRSF18;TNFRSF19;ARFGAP3;ARFGAP1;ARFGAP2;TNFRSF1A;ARL4C;PCCB;SMCR8;ETF1;TNFRSF25;TRIM59;TOP1;AGXT;DCTPP1;TRIM56;CANT1;HM13;SRSF1;SRBD1;ATP10B;NNAT;E2F1;UBQLN1;TRIM46;E2F2;E2F3;E2F4;E2F5;ZNF862;TRIM44;E2F7;E2F8;UBQLN2;TRIM45;CNBP;TXNL1;CABLES1;KIAA0232;TM6SF1;EFR3B;CABLES2;DBNDD1;DBNDD2;OCIAD1;TRIM36;TRIM37;TRIM38;TRIM33;ECI1;ECI2;ICAM3;ICAM5;IKZF1;ICAM1;IKZF5;EFR3A;TRIM28;TRIM29;ANPEP;TRIM24;TRIM25;TRIM26;THSD7A;TRIM27;TRIM23;ARL10;ECH1;TMEM170B;SNHG16;KEL;SLPI;TRIM17;TRIM14;RIN3;RIN1;TP53;TRIM11;TMEM63A;TMEM63C;ACTR3B;TTBK1;TTBK2;SYNGR1;SYNGR2;HLTF;B4GALNT1;PCK1;B4GALNT3;DECR2;LYAR;DECR1;PCK2;B4GALNT4;SPHKAP;NBEAL2;HARS2;BRI3BP;PTK2;POLA1;POLA2;PTK7;NDUFAF7;NDUFAF3;MON1A;MON1B;HERPUD2;COX7B;ECM1;HIBADH;GRIK5;GRIK3;SPATC1L;GRIK1;GRIK2;COX7C;HERPUD1;PTMS;PPP3CA;SYNCRIP;PCM1;PPP3CB;ACTR1A;PCLO;ACTR1B;NMRK1;CNTRL;UIMC1;PHGDH;MCF2L2;GIT1;COX8A;TOX4;ARHGEF9;SLTM;KIT;ARHGEF3;ARHGEF4;ARHGEF1;ARHGEF2;ARHGEF7;PTMA;ARHGEF5;ATPAF1;AHCY;PCNA;NOXO1;COX5B;COX5A;SLX4;ORMDL2;ORMDL3;PCNT;SPRYD3;SPRYD4;TMEM176B;TMEM176A;SPRYD7;COX6C;KAZALD1;YIF1A;GRIN1;YIF1B;SGSM1;SEC23IP;RIT1;RIT2;SGSM2;NDUFAB1;ACTR10;GRINA;KLB;PRDM8;NUP188;PRDM2;CELSR1;ETS1;CELSR2;CELSR3;ETS2;GNPTAB;TMOD1;PCID2;FBXW11;TMOD3;TMOD2;TTC7B;ACOT13;TTC7A;CCNB1IP1;PCP2;PCP4;TYROBP;SLFN11;NNMT;TSG101;NDUFB10;UBA7;UBA6;NDUFB11;COX15;UBA5;SLC41A3;SLC41A1;NUP160;TIMM50;CNN3;CNN2;ECT2;COX10;NUP155;AUTS2;CNTN6;NUP153;USB1;TIMM44;AHI1;UVSSA;MKRN1;CNTN1;MKRN2;CNTN2;UBA2;CNTN3;UBA1;CNTN4;COX20;TTC23;TNFAIP8;PODXL2;TNFAIP2;TNFAIP3;PCTP;LTB4R;LMNB2;TTC27;LMNB1;TTC28;C4ORF50;FYCO1;LYL1;TTC37;MKKS;NUP133;TTC33;TTC31;SHROOM2;C4ORF46;ETV1;OLIG2;C4ORF48;ETV3;SYNGR3;ETV4;ETV5;TTC38;SHROOM4;ETV6;OXLD1;SFSWAP;SLC3A1;SLC3A2;NT5C2;CAND2;POLD3;CYTH3;CYTH2;CAND1;CNR1;POLD1;POLD2;PTK2B;BNIP2;CYTH1;TTC14;TIMM8B;URGCP;TPBG;BNIP3;USF2;YY1AP1;TTC17;SMUG1;POLE4;ERCC3;ERCC1;COL7A1;POLE3;ERCC2;SARDH;GPD1L;PI4K2B;PRSS1;WIPF1;WIPF2;WIPF3;MRGPRF;SMC5;SLC4A2;SMC6;SLC4A3;SMC3;SMC4;SLC4A4;SMC2;GJA1;CNST;EVA1A;EVA1B;ZMIZ1;WDR90;ZMIZ2;GJA4;WDR91;NAMPT;LUC7L;PXDC1;PRSS8;PRSS3;NUP214;NUP210;WDR74;WDR75;ARMC8;WDR76;HCFC1;WDR77;DEPDC1B;WDR81;ARMC6;WDR82;PARD3;HMBS;NUP205;WDR61;AKAP17A;WDR62;SAMSN1;ARPP19;BLOC1S4;GJC1;FAM171A1;NCSTN;FAM171A2;FAM124A;WDR70;POM121C;BLOC1S2;LHPP;FDFT1;NDFIP2;NDFIP1;WDR59;ARPP21;WDR54;WDR55;POU6F1;GJB1;GJB6;MKS1;XKR4;SMG1;WDR47;PHF20;PHF23;WDR41;SMG9;SMG7;SMG8;LYST;WDR46;WDR43;SMG5;SMG6;UBL3;WDR38;HELLS;WDR36;TPI1;WDR37;AHSG;FAM126B;FAM126A;CDYL2;WDR33;GJD3;KIFC2;KIFC1;KIFC3;HLA-DQB1;WDR27;WDR26;AP5Z1;USO1;ADCY4;ADCY3;ADCY2;ADCY1;SPTY2D1;ADCY8;ADCY7;WDR24;FGD1;ADCY5;ARFRP1;RPS15A;SLC17A9;PPP1R7;UBN1;PPP1R8;ASPDH;USP1;SLC17A6;SLC17A7;GPAT2;WDR17;KIDINS220;WDR18;PCGF2;WDR19;PCGF3;SYVN1;WDR12;WDR13;AGMAT;WDR11;PHF5A;VMA21;TMEM179B;UBP1;PARK7;FGF1;IPO7;FGF3;EDC3;IPO5;EDC4;PPP1CB;RIMS2;PPP1CC;RIMS1;NPEPPS;IPO8;RIMS4;RIMS3;IPO9;FGF9;SLC26A10;USP8;USP7;USP6;TPM4;USP5;TPM3;SWAP70;TPM2;USP3;USP2;TPM1;THOC1;DYRK1B;TRAFD1;THOC2;THOC5;THOC7;THOC6;MORF4L1;PYGO2;MORF4L2;RTN4R;ZNF793;PARM1;GLT8D1;UBR4;UBR3;SLC38A10;UBR2;HMMR;ORC6;ORC1;UBR7;ORC2;UBR5;SMN2;ZNF789;ZNF787;TPPP;DRD1;ZNF783;COA4;OSBPL9;FANCI;COA3;OSBPL8;AKIRIN1;OSBPL7;CHTOP;COA1;OSBPL6;FANCL;OSBPL3;OSBPL2;FANCA;SLC4A10;SLC4A11;FANCC;FANCE;FANCG;DAB2;DAB1;LHX2;LHX1;PDCL;MAP3K10;TPP2;TPP1;MAP3K13;ZNF775;MAP3K11;BCL2L2;BCL2L1;MAP3K12;KIAA0100;LBH;NOB1;ZNF768;PHACTR3;UBTF;PHACTR1;TNPO1;TNPO2;LBR;TNPO3;TPRN;PHACTR4;CKAP2L;CTDSPL;COBL;WIPI1;EDF1;PLRG1;SMC1A;C1QL3;C1QL2;DNAJC3;DNAJC2;DNAJC1;NPEPL1;DNAJC7;CTDSP1;LCK;DAD1;DNAJC6;NOA1;CTDSP2;DNAJC5;DNAJC4;DNAJC9;DNAJC8;LCORL;FGL1;FGL2;NOD1;PDHB;COCH;DNAJB2;DNAJB1;DNAJB6;DNAJB5;ZNF740;NLGN4Y;NLGN4X;DNAJA1;BCKDK;MF
Pancreatic juice	5/33	0.999993	0.999996	0	0	0.173268	1.19905e-06	PRSS1;SST;PRSS3;HRAS;CTSB
Branchial arch	19/75	0.999994	0.999996	0	0	0.328725	2.03276e-06	TBX1;CFC1B;TMEM87B;LRRN2;SATB2;CRABP1;CCDC117;FOXN3;BARX1;SOX10;FGF3;BMP4;PLCB4;SIX5;ALDH1A2;HOXB4;HOXB3;HOXB2;XXYLT1
Zona pellucida	1/18	0.999995	0.999996	0	0	0.0571177	3.09101e-07	MIF4GD
Lamina propria	10/50	0.999995	0.999996	0	0	0.242398	1.30687e-06	CX3CR1;UCHL1;TGFB1;TOR1A;CD5;KIT;MADCAM1;CD44;ICAM1;TGM2
Mast cell	41/154	0.999995	0.999996	0	0	0.350256	1.83671e-06	GPSM2;CD63;SRC;SNAP23;GATA3;DDX41;GATA2;NTS;GATA1;ICAM1;IL1RL1;UCHL1;MAPK8;FIP1L1;HRH2;INPP5D;ALOX5;AKT1;STAT6;STX4;FYN;PLCG1;CD34;CDK5RAP2;CPA4;STAT5A;STAT5B;TGFB1;FCER1G;CADM1;MITF;GAB2;VEGFA;VAMP8;KITLG;STIM1;ALB;KIT;NF1;ORAI1;TPT1
Spermatid	26/151	0.999995	0.999996	0	0	0.200246	1.04398e-06	DDX25;ICA1L;TESK1;CREM;AQP7;ESPN;EPS8;PAIP2B;KLC3;DNAJB6;GOLGA1;PAIP2;ACTR3;SPAG9;ODF2;STRBP;SPAG4;CDYL;HSPA2;TF;NR6A1;CTTN;KIFC1;PALLD;SHKBP1;PABPC1
Bronchoalveolar lavage	24/100	0.999995	0.999996	0	0	0.305487	1.4094e-06	SERPINB1;TGFB1;SERPINA1;LRBA;MMP2;SERPINE1;GATA3;DDX41;LYZ;PARP9;MUC5B;F3;MUC5AC;ICAM1;TNFRSF1A;VEGFA;MUC1;SLPI;ALB;HMOX1;PDE4A;STAT6;TIMP1;CD69
Scalp	2/57	0.999996	0.999996	0	0	0.0351763	1.34701e-07	KRT80;KRTAP5-2
Hair root	2/54	0.999996	0.999996	0	0	0.037217	1.39891e-07	TYRP1;KRTAP5-2
Cestode	3/29	0.999996	0.999996	0	0	0.111958	3.98371e-07	LSR;PARVA;ITFG1

### Sheet: KEGG 2021 Human
Term	Overlap	P-value	Adjusted P-value	Old P-value	Old Adjusted P-value	Odds Ratio	Combined Score	Genes
Endocytosis	191/252	1.76359e-16	5.62585e-14	0	0	3.08456	111.89	VPS29;SH3GL3;WASHC5;TFRC;WIPF1;ZFYVE9;WIPF2;WIPF3;ARPC5L;IGF1R;ZFYVE27;KIF5C;KIF5B;KIF5A;VPS35;AP2M1;SH3GL2;SH3GL1;SH3GLB1;SH3GLB2;USP8;PRKCI;IST1;HLA-B;HLA-C;HLA-A;HLA-F;HLA-G;HLA-E;RNF41;RUFY1;ACAP3;ACAP2;BIN1;HGS;PARD3;RUFY2;RAB35;AMPH;STAMBP;VPS25;VPS28;RAB5B;RAB5C;TSG101;AGAP2;AGAP1;NEDD4L;AGAP3;VPS26B;PLD1;ACTR3B;PRKCZ;SNX3;SNX1;GRK3;RAB11FIP1;SNX2;GRK2;GRK4;CLTCL1;GRK6;PIP5K1A;PIP5K1B;PIP5K1C;RAB11FIP2;RAB11FIP3;RAB11FIP4;SNX5;RAB11FIP5;SNX6;SMAD2;HSPA8;SMAD3;IQSEC2;SMURF2;IQSEC1;CAV2;SMURF1;CAV1;VTA1;IQSEC3;HSPA6;ARPC4;SNF8;ARPC5;HSPA2;IGF2R;EHD1;SPART;EHD2;EHD3;DAB2;EHD4;ARPC2;ARPC3;CHMP2A;MDM2;FGFR4;FGFR3;RAB5A;FGFR2;ARF3;ARF4;ARF1;SH3KBP1;ARPC1B;CLTC;CLTB;CLTA;AP2A1;ARRB1;WASL;ARRB2;AP2A2;CAPZB;PSD2;CHMP1B;PIP5KL1;PSD4;CHMP1A;PSD3;LDLRAP1;HRAS;GIT1;RAB8A;PSD;ACTR3;ACTR2;PDCD6IP;ARAP2;VPS37C;ARAP3;EPS15L1;ARAP1;VPS37B;ARFGAP3;RBSN;RHOA;ARFGAP1;DNM1;EPN1;TGFBR1;ARFGAP2;DNM2;EPN2;TGFBR2;DNM3;RABEP1;DNAJC6;CHMP3;CHMP6;CHMP7;ARF5;ARF6;RAB7A;SRC;CXCR4;SNX32;ASAP1;CBL;EGFR;CDC42;CYTH3;CYTH2;PARD6B;PARD6A;MVB12B;AP2S1;MVB12A;EPS15;LDLR;CYTH1;ARFGEF1;ARFGEF2;GBF1;WWP1;RAB11A;PML;RAB11B;RAB10;ITCH;CAPZA1;NEDD4;CAPZA2;SMAP2;FOLR1;SMAP1;HSPA1B;SPG21;HSPA1A
Protein processing in endoplasmic reticulum	137/171	1.19229e-15	1.9017e-13	0	0	3.95891	136.04	ERO1A;TUSC3;UBE2D2;UBE2D3;CAPN2;CAPN1;SEC62;SIL1;MAP3K5;SEC63;SKP1;PDIA3;LMAN1L;FBXO2;MOGS;UBE4B;YOD1;PDIA6;PDIA4;ERN1;SELENOS;DNAJB11;ERP29;PLAA;PREB;ATF6;ATF4;VCP;RPN2;SAR1A;HSPA4L;RPN1;CUL1;UBE2J2;HSPBP1;HSP90B1;UBE2J1;BAG2;BAG1;SSR1;MAP2K7;SEC31B;SEC31A;TXNDC5;EDEM3;HSPA8;XBP1;HSPA5;WFS1;EDEM1;EIF2AK1;EDEM2;HSPA6;EIF2AK3;EIF2AK2;EIF2AK4;HSPA2;EIF2S1;NSFL1C;NPLOC4;DNAJC10;STT3A;HYOU1;CALR;STT3B;NFE2L2;TRAM1;HSP90AB1;UBXN1;PRKCSH;NGLY1;HERPUD1;SEC61A2;SEC61A1;SEC61G;UFD1;MAN1A1;SEC61B;UBXN4;UBXN6;HSP90AA1;SEC13;SSR4;SSR2;SSR3;RAD23A;TRAF2;RAD23B;CKAP4;DDOST;DNAJC3;DNAJC1;DAD1;DNAJC5;CANX;MAN1B1;CRYAB;PPP1R15A;PRKN;SEC23A;ATF6B;DERL3;DERL1;RRBP1;DNAJB2;DNAJB1;ERLEC1;LMAN1;MAPK9;GANAB;MAPK8;OS9;LMAN2;MAN1C1;UBQLN1;BAK1;UGGT2;SEC23B;UGGT1;MARCHF6;UBQLN2;BCAP31;MBTPS1;SEC24B;SEC24A;SYVN1;UBE2G1;UBE2G2;DNAJA1;MAPK10;BAX;P4HB;SEC24D;SEC24C;HSPA1B;MBTPS2;HSPA1A
Pathways of neurodegeneration	322/475	1.72652e-14	1.72821e-12	0	0	2.08121	65.9536	APP;ARAF;UBE2L6;ZFYVE1;UBE2L3;PSMD8;PSMD6;PSMD7;FRAT2;PSMD4;PSMD2;PSMD3;PSMD1;PRKCG;GABARAPL2;DAXX;GABARAPL1;CSNK2A1;PRKCB;CSNK2A2;PRKCA;CSNK1E;ATG13;DKK1;COX7A2L;CSNK2B;UQCRC1;VDAC3;ULK2;VDAC2;ULK1;VDAC1;UQCRC2;ATF6;UBA52;OPTN;STX1A;ATF4;PIK3R4;UBE2J2;UBE2J1;GRIN2A;PPP3R1;PLCG1;FADD;SPTBN2;FZD1;WNT10B;TRAP1;DNAH11;FZD3;XBP1;DNAH10;FZD2;DNAH17;FZD5;FZD4;FZD7;FZD6;EIF2AK3;FZD8;RAB39B;BRAF;GRIN2C;GRIN2B;CALM3;CALM1;CALM2;ATG2B;RYR1;RYR2;COX7B;HIP1;WDR41;COX7C;RYR3;TUBA1C;PPP3CA;TUBA1B;ACTR1A;PPP3CB;UCHL1;TUBA1A;ACTR1B;NEFL;NEFM;RAC1;NEFH;HRAS;RAB8A;APC2;COX8A;GPR37;TUBB;TOMM40L;PSMA5;PSMA6;PLCB3;PSMA3;TUBB2B;PLCB4;PSMA4;TUBB2A;PSMA1;HAP1;MAPT;PLCB1;PRKN;TOMM40;DERL1;HTT;UQCR10;COX5B;COX5A;PSMA7;RELA;PSMB6;PSMB7;NRAS;PSMB4;ATP5F1A;PSMB5;ATP5F1B;PSMB2;PSMB3;PSMB1;MFN1;RPS27A;ATP5PF;ATP5PD;CSNK1A1;ATP5PB;SEPTIN5;WNT7A;UBE2G1;UBE2G2;TUBB4B;ATP5F1C;COX6C;TUBB4A;ATP5F1E;GRIN1;FIG4;PSMC5;PSMC3;PSMC4;PSMC2;NDUFAB1;ATP5PO;CTNNB1;TARDBP;ACTR10;CDK5R1;CHRM3;CHRM1;CSF1;NDUFA11;NDUFA10;PARK7;COX6A1;TUBB6;KIF5C;KIF5B;KIF5A;CAPN2;CAPN1;MAP3K5;MAP2K3;MAP2K1;MAP2K2;WNT5A;CYBB;SDHA;SDHB;TUBA4A;COX6B1;ATXN2L;ERN1;PPIF;RAF1;SQSTM1;GRIA1;GRIA2;PSMD12;VCP;PSMD11;UQCRB;NDUFB10;PSMD14;UBA7;NDUFB11;PSMD13;ITPR1;ATP5MC2;CACNA1B;ITPR2;ATP5MC3;HTRA2;ITPR3;CACNA1D;COX7A2;CACNA1C;KLC1;COX7A1;UQCRH;ATP5MC1;KLC3;ATXN1;KLC2;UBB;ATG101;DVL1;UBC;DVL2;DVL3;CYC1;NDUFV3;MAP2K7;NDUFV1;GRIA3;GRIA4;PRNP;HSPA5;FUS;EIF2S1;NFKB1;SEM1;CDK5;UQCRQ;DLG4;GNAQ;MAP3K10;UBA1;RAB5A;DNAL4;DNAL1;BCL2L1;TUBA8;LRRK2;ATP2A3;ATP2A2;ATP2A1;DNALI1;GRM1;CASP9;CASP7;GRM5;CASP8;CASP3;RB1CC1;NOS1;SPG11;GPX2;GPX1;TRPC3;GPX3;SIGMAR1;GPX8;AXIN1;NDUFC1;TRAF2;WIPI1;TNFRSF1A;NDUFS8;ALS2;NDUFS7;NDUFS6;NDUFS5;CAT;NDUFS3;NDUFS2;PIK3C3;SMCR8;SLC25A5;SLC25A4;SLC25A6;CAMK2B;BECN1;NDUFB9;RAB1A;DCTN5;CAMK2D;DNAH1;NDUFB7;NDUFB5;DCTN1;NDUFB4;DCTN4;CAMK2A;DCTN3;LRP5;DNAH9;AMBRA1;HSD17B10;LRP6;MAPK9;MAPK8;ATXN1L;MAPK1;BAK1;CAMK2G;MAPK3;SNCA;NDUFA9;NDUFA6;NDUFA5;NDUFA4;BAD;NDUFA3;ADRM1;NDUFA2;NDUFA1;MAPK14;MTOR;MAPK12;SOD1;MAPK10;MAPK11;PINK1;CCS;APC;BAX
Axon guidance	142/182	2.16703e-14	1.72821e-12	0	0	3.4875	109.727	EPHB6;SEMA5A;SEMA5B;RGS3;DPYSL5;CFL2;DPYSL2;CFL1;PLXNC1;EPHB1;EPHB4;EPHB3;EPHA5;SEMA6B;EPHA4;SEMA6C;EPHA7;EPHA6;SEMA6A;UNC5A;UNC5B;SEMA6D;WNT5A;PRKCA;UNC5C;UNC5D;SMO;PARD3;EPHA1;RAF1;MYL9;NGEF;EPHA2;SEMA7A;PIK3R3;PIK3R1;PRKCZ;MYL12A;MYL12B;EFNB2;EFNB1;PPP3R1;EFNB3;RRAS;ABL1;PLXNA2;PLXNA1;PLCG1;SRGAP3;LRRC4C;SRGAP2;PLXNA4;PLXNA3;NTNG2;FZD3;PTCH1;NFATC3;L1CAM;SSH2;BMP7;PTK2;NFATC4;SSH1;EFNA1;EFNA2;CDK5;PLXNB3;PLXNB2;PLXNB1;BMPR1B;ITGB1;ROBO2;NRP1;BMPR2;LRRC4;ILK;PIK3CD;RND1;ROBO1;PPP3CA;PPP3CB;BOC;RAC2;RAC1;HRAS;NEO1;NCK1;TRPC5;ARHGEF12;TRPC3;DCC;PDPK1;TRPC1;RHOD;RHOA;RGMA;ENAH;MET;CAMK2B;CAMK2D;ROCK1;SEMA3C;SRC;SEMA3A;CAMK2A;SEMA3B;GNAI3;NTN4;SEMA3G;CXCR4;SEMA3F;NTN1;GNAI1;GNAI2;CDC42;ABLIM1;NRAS;PAK1;PARD6B;ABLIM2;PARD6A;ABLIM3;SLIT1;MAPK1;PAK6;FYN;SLIT3;SLIT2;PAK3;CAMK2G;PAK2;PAK5;MAPK3;PAK4;SEMA4A;SEMA4D;RYK;LIMK2;SEMA4B;LIMK1;SEMA4G;BUB1B-PAK6
Cell cycle	103/124	4.62522e-14	2.95089e-12	0	0	4.80897	147.658	RB1;BUB1B;SMC3;CDC14B;CDC20;CCND3;CCND2;CDC23;CCND1;PTTG1;CHEK2;MYC;CDC27;CHEK1;EP300;SKP2;SKP1;ANAPC7;CDC25C;CDC25A;CDC25B;CCNE2;CCNE1;ANAPC5;TP53;ANAPC1;ANAPC2;PRKDC;CUL1;PKMYT1;ANAPC11;CCNB2;CCNB1;ORC6;ORC1;RAD21;ORC2;ABL1;SFN;SMAD2;ZBTB17;CREBBP;SMAD4;SMAD3;TGFB1;GADD45B;GADD45A;TGFB3;PLK1;CDC7;CDC6;GADD45G;STAG1;CDK6;STAG2;CDK4;CDC16;CDK2;CDK1;MDM2;ATM;ATR;CDKN1C;YWHAE;CDKN1A;CDKN1B;MCM7;YWHAB;YWHAQ;YWHAG;YWHAH;SMC1A;YWHAZ;CCNA2;RBL2;RBL1;TFDP1;ESPL1;TFDP2;MCM3;MCM4;MCM5;MCM6;MCM2;HDAC2;PCNA;HDAC1;TTK;FZR1;CDC45;E2F1;E2F2;E2F3;BUB3;E2F4;E2F5;BUB1;CDKN2D;CDKN2C;CDKN2A;MAD2L2;WEE1;MAD2L1
Amyotrophic lateral sclerosis	251/364	7.77334e-13	4.03146e-11	0	0	2.18979	61.0577	NUP107;ACTB;GLE1;PSMD8;PSMD6;PSMD7;PSMD4;PSMD2;PSMD3;PSMD1;NUP214;GABARAPL2;DAXX;GABARAPL1;NUP210;ATG13;NUP93;COX7A2L;UQCRC1;ULK2;ULK1;VDAC1;NUP98;UQCRC2;PFN1;ATF6;TP53;OPTN;ATF4;PFN2;NUP205;POM121;SEH1L;PIK3R4;GRIN2A;PPP3R1;POM121C;NUP85;NUP88;DNAH11;XBP1;DNAH10;DNAH17;EIF2AK3;RAB39B;GRIN2C;GRIN2B;SETX;ATG2B;COX7B;WDR41;COX7C;PPP3CA;TUBA1C;ACTR1A;PPP3CB;TUBA1B;ACTR1B;TUBA1A;ANXA7;NEFL;NEFM;RAC1;NEFH;RAB8A;COX8A;NDC1;SEC13;TUBB;TOMM40L;PSMA5;PSMA6;PSMA3;TUBB2B;PSMA4;TUBB2A;PSMA1;HAP1;PRKN;TOMM40;DERL1;UQCR10;COX5B;COX5A;PSMA7;PSMB6;PSMB7;ATP5F1A;PSMB4;ATP5F1B;PSMB5;PSMB2;PSMB3;PSMB1;RAE1;RANBP2;ATP5PF;ATP5PD;ATP5PB;ATP5F1C;COX6C;TUBB4B;TUBB4A;ATP5F1E;GRIN1;FIG4;PSMC5;PSMC3;PSMC4;HNRNPA2B1;NDUFAB1;PSMC2;ATP5PO;TARDBP;ACTR10;NDUFA11;NUP188;NDUFA10;COX6A1;ACTG1;TUBB6;KIF5C;KIF5B;KIF5A;MAP3K5;MAP2K3;ANXA11;SDHA;SDHB;TUBA4A;COX6B1;ATXN2L;ERN1;SRSF3;SQSTM1;SRSF7;GRIA1;GRIA2;PSMD12;VCP;PSMD11;NDUFB10;PSMD14;UQCRB;NDUFB11;PSMD13;ATP5MC2;SLC1A2;ATP5MC3;COX7A2;ITPR3;KLC1;COX7A1;NUP160;UQCRH;ATP5MC1;KLC3;KLC2;ATG101;TPR;CYC1;NDUFV3;NDUFV1;HSPA5;NUP155;FUS;ALYREF;CHCHD10;NUP153;EIF2S1;SEM1;UQCRQ;DNAL4;RAB5A;DNAL1;BCL2L1;TUBA8;NXT1;DNALI1;CASP9;CASP3;RB1CC1;NUP62;NOS1;SPG11;GPX2;GPX1;NCBP1;NUP133;GPX3;SIGMAR1;GPX8;NDUFC1;TRAF2;WIPI1;NRG2;TNFRSF1A;NDUFS8;ALS2;NDUFS7;NRG3;NDUFS6;NDUFS5;NUP50;CAT;NDUFS3;NDUFS2;ANG;NUP54;PIK3C3;SMCR8;NUP58;BECN1;DCTN5;NDUFB9;RAB1A;DNAH1;NDUFB7;DCTN1;NDUFB5;DCTN4;NDUFB4;DCTN3;DNAH9;AMBRA1;HDAC6;NXF1;ERBB4;UBQLN1;NUP43;HNRNPA1;UBQLN2;NDUFA9;HNRNPA3;NDUFA6;NDUFA5;BAD;NDUFA4;NDUFA3;ADRM1;NDUFA2;NDUFA1;MAPK14;MAPK12;MTOR;SOD1;MAPK11;CCS;PINK1;BAX;NUP37
Salmonella infection	181/249	8.84647e-13	4.03146e-11	0	0	2.61766	72.6495	CYFIP2;CYFIP1;NCKAP1;CSE1L;FHOD1;ARPC5L;FBXO22;ACTB;ACTG1;TXN2;PYCARD;TUBB6;KIF5C;AKT2;MYC;KIF5B;AKT3;KIF5A;AKT1;KPNA4;KPNA3;MAP3K7;VPS39;SKP1;KPNA1;MAP2K3;VPS18;MAP2K4;MAP2K1;MAP2K2;TUBA4A;DYNC1LI2;ELMO1;ELMO2;PFN1;RAF1;MYL9;ARL8A;PFN2;ARL8B;RAB5B;RAB5C;ARHGEF26;TCF7;TXN;KLC1;ACTR3B;MYL12A;MYL12B;HSP90B1;KLC3;KLC2;RRAS;IRAK1;PODXL;MYO6;VPS11;NCKAP1L;SNX9;RIPK1;CD14;FADD;MAP2K7;S100A10;VPS16;GSDMD;JUN;MLKL;M6PR;TNFRSF10B;ARPC4;TNFRSF10A;ARPC5;NFKB1;NFKBIA;ARPC2;ARPC3;PLEKHM1;PLEKHM2;TAB3;TAB2;DYNLRB1;TAB1;ACBD3;RAB5A;MYD88;TUBA8;ARF1;HSP90AB1;ARPC1B;TRADD;BRK1;PIK3CD;WASL;PIK3C2A;PIK3CG;PIK3C2B;IKBKB;TUBA1C;FYCO1;ACTR1A;TUBA1B;CASP7;ACTR1B;TUBA1A;CASP8;CASP3;CASP4;IKBKG;RAC1;HRAS;ACTR3;ACTR2;HSP90AA1;ANXA2;CHUK;DYNLT1;RIPK2;TUBB;RHOG;RHOH;TRAF2;FOS;DYNLL2;RHOA;RHOB;DNM2;TNFRSF1A;TUBB2B;TUBB2A;EXOC4;PIK3C3;EXOC5;GAPDH;EXOC2;BIRC2;ARF6;RAB7A;DCTN5;RALA;AHNAK;DCTN1;DCTN4;DCTN3;LEF1;NOD1;SNX33;RELA;STX10;CDC42;CYTH3;CYTH2;MAPK9;PAK1;MAPK8;RPS3;FLNA;MAPK1;FLNB;FLNC;BAK1;PAK3;DYNC1I1;CYTH1;WASF3;MAPK3;DYNC1H1;TCF7L1;TUBB4B;MAPK14;TUBB4A;MAPK12;MAPK10;MAPK11;SNX18;VPS41;CTNNB1;BAX;PKN1;ACTR10;RAB9B
Huntington disease	215/306	1.93105e-12	7.70004e-11	0	0	2.32597	62.7384	PSMD8;PSMD6;PSMD7;PSMD4;CREB3L4;CREB3L1;PSMD2;CREB3L2;PSMD3;PSMD1;ATG13;COX7A2L;UQCRC1;VDAC3;TFAM;ULK2;VDAC2;ULK1;VDAC1;UQCRC2;TP53;STX1A;PIK3R4;CREBBP;DNAH11;DNAH10;DNAH17;GRIN2B;RCOR1;ATG2B;COX7B;HIP1;CLTC;CLTB;CLTA;AP2A1;AP2A2;COX7C;BBC3;TUBA1C;ACTR1A;TUBA1B;ACTR1B;TUBA1A;COX8A;TUBB;PSMA5;PSMA6;PLCB3;PSMA3;TUBB2B;PLCB4;PSMA4;TUBB2A;PSMA1;HAP1;PLCB1;HTT;UQCR10;COX5B;COX5A;PSMA7;PSMB6;PSMB7;ATP5F1A;PSMB4;ATP5F1B;PSMB5;PSMB2;PSMB3;PSMB1;AP2S1;ATP5PF;ATP5PD;ATP5PB;ATP5F1C;COX6C;TUBB4B;TUBB4A;ATP5F1E;GRIN1;PSMC5;PSMC3;PSMC4;NDUFAB1;PSMC2;ATP5PO;ACTR10;NDUFA11;NDUFA10;COX6A1;TUBB6;KIF5C;KIF5B;KIF5A;EP300;AP2M1;MAP3K5;TGM2;SDHA;SDHB;TUBA4A;COX6B1;ERN1;PPIF;GRIA1;GRIA2;PSMD12;PSMD11;NDUFB10;PSMD14;UQCRB;NDUFB11;PSMD13;ATP5MC2;CACNA1B;ITPR1;SLC1A2;ATP5MC3;SLC1A3;COX7A2;KLC1;COX7A1;UQCRH;ATP5MC1;KLC3;KLC2;ATG101;CLTCL1;CYC1;NDUFV3;MAP2K7;NDUFV1;GRIA3;GRIA4;SEM1;DLG4;SP1;UQCRQ;GNAQ;MAP3K10;DNAL4;DNAL1;TUBA8;DNALI1;CASP9;GRM5;CASP8;SIN3A;CASP3;RB1CC1;GPX2;GPX1;TBP;GPX3;GPX8;NDUFC1;TRAF2;WIPI1;CREB3;CREB1;NDUFS8;NDUFS7;NDUFS6;NDUFS5;NDUFS3;NDUFS2;PIK3C3;SLC25A5;SLC25A4;CREB5;SLC25A6;BECN1;DCTN5;NDUFB9;DNAH1;HDAC2;NDUFB7;DCTN1;HDAC1;NDUFB5;DCTN4;NDUFB4;DCTN3;DNAH9;AMBRA1;MAPK9;MAPK8;POLR2A;POLR2B;POLR2C;POLR2D;POLR2E;POLR2F;POLR2G;POLR2H;POLR2I;POLR2J;POLR2L;NDUFA9;KCNJ10;NDUFA6;NDUFA5;NDUFA4;NDUFA3;ADRM1;NDUFA2;NDUFA1;SOD2;MTOR;SOD1;MAPK10;REST;BAX;TAF4
Human T-cell leukemia virus 1 infection	161/219	3.45132e-12	1.19949e-10	0	0	2.72718	71.9764	RB1;ATF2;CRTC2;CRTC3;TRRAP;CRTC1;BUB1B;ELK1;ETS1;ETS2;ICAM1;CDC20;ELK4;CCND3;CDC23;CCND2;CCND1;PTTG1;CREB3L4;AKT2;CHEK2;CREB3L1;MYC;AKT3;CDC27;CHEK1;CREB3L2;AKT1;EP300;PRKACA;B2M;PRKACB;MAP2K4;MAP2K1;MAP2K2;ANAPC7;HLA-B;HLA-C;HLA-A;HLA-F;HLA-G;HLA-E;CCNE2;CCNE1;VDAC3;VDAC2;VDAC1;ANAPC5;TLN2;TLN1;TP53;ANAPC1;ATF4;ANAPC2;PIK3R3;PIK3R1;ANAPC11;CCNB2;PPP3R1;TERT;STAT5A;SMAD2;EGR1;STAT5B;FDPS;CREBBP;HLA-DRB5;JUN;SMAD4;SMAD3;TGFB1;TGFB3;NFATC3;NFATC1;NFKB1;NFATC4;NFKB2;FOSL1;NFKBIA;DLG1;CDK4;CDC16;CDK2;HLA-DRA;ATM;CALR;TCF3;HLA-DRB1;ATR;BCL2L1;NRP1;CDKN1A;PTEN;SLC2A1;PIK3CD;CD3E;ITGAL;CD3D;IKBKB;POLB;PPP3CA;PPP3CB;XPO1;TSPO;IKBKG;HRAS;HLA-DPA1;TBP;CHUK;FOS;TGFBR1;TGFBR2;TNFRSF1A;CCNA2;KAT2B;CREB3;KAT2A;CREB1;ESPL1;LCK;CANX;SLC25A5;SLC25A4;HLA-DQB1;CREB5;SLC25A6;VAC14;ATF6B;SRF;ADCY4;ADCY3;GPS2;XIAP;ADCY2;ADCY1;ADCY8;ADCY7;RELA;ADCY5;RELB;MAPK9;NRAS;MAPK8;E2F1;E2F2;MAPK1;E2F3;BUB3;MAPK3;MAP3K3;RANBP1;CDKN2C;MAP3K1;RANBP3;CDKN2A;MAPK10;HLA-DPB1;BAX;LTBR;RAN;MAD2L1
Cellular senescence	121/156	3.76016e-12	1.19949e-10	0	0	3.39088	89.2025	RB1;MRE11;TRAF3IP2;SERPINE1;ETS1;PPP1CB;PPP1CC;CCND3;CCND2;CCND1;AKT2;CHEK2;MYC;RASSF5;AKT3;CHEK1;CAPN2;AKT1;CAPN1;NBN;BTRC;MAP2K3;MAP2K1;MAP2K2;FBXW11;IGFBP3;HLA-B;HLA-C;TSC2;TSC1;HLA-A;HLA-F;HLA-G;CDC25A;HLA-E;CCNE2;CCNE1;MAPKAPK2;VDAC3;VDAC2;VDAC1;RAF1;SQSTM1;TP53;ITPR1;ITPR2;PIK3R3;CACNA1D;GATA4;ITPR3;PIK3R1;FOXO3;ZFP36L2;ZFP36L1;CCNB2;CCNB1;PPP3R1;RRAS;EIF4EBP1;TRPM7;SMAD2;SMAD3;TGFB1;GADD45B;GADD45A;TGFB3;NFATC3;NFATC1;NFKB1;GADD45G;NFATC4;CDK6;CDK4;CDK2;CDK1;MDM2;ATM;CALM3;CALM1;CALM2;ATR;RAD9A;CDKN1A;PTEN;PIK3CD;FOXM1;PPP3CA;PPP3CB;MYBL2;HRAS;RRAS2;TGFBR1;TGFBR2;CCNA2;RBL2;MRAS;RBL1;SLC25A5;SLC25A4;SLC25A6;RELA;NRAS;RBBP4;E2F1;E2F2;MAPK1;E2F3;E2F4;E2F5;MAPK3;HIPK4;CDKN2A;HIPK1;MAPK14;HIPK3;MAPK12;MTOR;HIPK2;PPP1CA;MAPK11;RAD1
Focal adhesion	149/201	7.47086e-12	2.16655e-10	0	0	2.81347	72.0811	TNC;ELK1;ACTB;ARHGAP35;CRKL;MYLK;ACTG1;IGF1R;PPP1CB;PPP1CC;CCND3;CCND2;CCND1;AKT2;AKT3;CAPN2;AKT1;TNR;PRKCG;PDGFRB;MAP2K1;PRKCB;ACTN1;PRKCA;ACTN4;PGF;COL4A2;COL4A1;COL4A6;TLN2;TLN1;RAF1;MYL9;VCL;SHC2;SHC3;SHC1;PXN;PDGFB;PIK3R3;PIK3R1;MYL12A;MYL12B;VTN;PDGFC;CHAD;PIP5K1A;PIP5K1B;PIP5K1C;VASP;JUN;CAV2;CAV1;FN1;BRAF;PARVA;PARVB;PTK2;COL1A1;DIAPH1;COL1A2;ITGA11;COL9A3;GRB2;COL9A2;ITGB1;FLT1;ITGB5;ITGB3;RASGRF1;PTEN;ILK;PIK3CD;LAMC1;ARHGAP5;RAC2;ITGB8;ITGAV;ITGB7;RAC1;HRAS;PPP1R12A;ITGA4;VWF;ITGA3;PDPK1;ITGA2;ITGA1;RHOA;VAV1;VAV2;COL2A1;COL6A2;COL6A1;RAPGEF1;COL6A3;ITGA7;ITGA6;ITGA5;PPP1R12B;SOS1;CRK;MET;PPP1R12C;BIRC2;LAMA5;TNXB;LAMA2;ROCK1;LAMA1;SRC;LAMA4;XIAP;THBS2;THBS1;EGFR;THBS4;THBS3;CDC42;MAPK9;PAK1;MAPK8;RELN;ERBB2;SPP1;FLNA;PAK6;MAPK1;FLNB;FYN;FLNC;PAK3;PAK2;PAK5;PAK4;MAPK3;LAMB3;BAD;LAMB2;VEGFB;VEGFC;LAMB1;BUB1B-PAK6;PPP1CA;VEGFA;MAPK10;ZYX;CTNNB1;BCAR1
Parkinson disease	178/249	1.48441e-11	3.94605e-10	0	0	2.464	61.436	NDUFA11;NDUFA10;UBE2L6;PARK7;COX6A1;UBE2L3;TXN2;PSMD8;PSMD6;TUBB6;PSMD7;PSMD4;KIF5C;PSMD2;KIF5B;PSMD3;KIF5A;PSMD1;PRKACA;PRKACB;MAP3K5;DAXX;SDHA;SDHB;TUBA4A;COX6B1;ERN1;COX7A2L;UQCRC1;VDAC3;PPIF;VDAC2;VDAC1;UQCRC2;ATF6;TP53;UBA52;ATF4;PSMD12;PSMD11;MAOB;NDUFB10;PSMD14;UBA7;UQCRB;MAOA;NDUFB11;PSMD13;ATP5MC2;ITPR1;ATP5MC3;HTRA2;ITPR2;COX7A2;ITPR3;TXN;UBE2J2;KLC1;COX7A1;UQCRH;UBE2J1;ATP5MC1;KLC3;KLC2;UBB;UBC;PLCG1;CYC1;DRD1;NDUFV3;NDUFV1;TRAP1;XBP1;HSPA5;EIF2AK3;EIF2S1;SEM1;GNAL;UQCRQ;GNAS;CALM3;UBA1;CALM1;CALM2;BCL2L1;NFE2L2;TUBA8;COX7B;LRRK2;COX7C;RYR3;CASP9;TUBA1C;TUBA1B;UCHL1;TUBA1A;CASP3;COX8A;GPR37;DUSP1;TUBB;NDUFC1;PSMA5;PSMA6;PSMA3;TUBB2B;PSMA4;TUBB2A;NDUFS8;PSMA1;NDUFS7;NDUFS6;NDUFS5;NDUFS3;NDUFS2;MAPT;SLC25A5;SLC25A4;SLC25A6;PRKN;CAMK2B;NDUFB9;CAMK2D;NDUFB7;NDUFB5;NDUFB4;CAMK2A;GNAI3;UQCR10;COX5B;COX5A;GNAI1;PSMA7;ADCY5;GNAI2;PSMB6;PSMB7;MAPK9;ATP5F1A;PSMB4;MAPK8;ATP5F1B;PSMB5;PSMB2;PSMB3;PSMB1;MFN1;RPS27A;CAMK2G;SNCA;NDUFA9;ATP5PF;ATP5PD;NDUFA6;NDUFA5;ATP5PB;NDUFA4;NDUFA3;ADRM1;NDUFA2;SEPTIN5;NDUFA1;UBE2G1;UBE2G2;ATP5F1C;COX6C;TUBB4B;TUBB4A;ATP5F1E;MAPK10;PSMC5;PINK1;PSMC3;PSMC4;NDUFAB1;PSMC2;ATP5PO;BAX
MAPK signaling pathway	205/294	1.9505e-11	4.78623e-10	0	0	2.26581	55.8756	ATF2;ARAF;ELK1;CRKL;ELK4;RPS6KA4;RPS6KA3;RPS6KA5;AKT2;MYC;RPS6KA2;AKT3;RPS6KA1;STMN1;AKT1;PRKACA;PRKACB;PRKCG;DAXX;MEF2C;PRKCB;CACNA2D1;CACNA2D3;CACNA2D2;PRKCA;MAPK8IP2;MAPK8IP3;MAPK8IP1;TP53;ATF4;EPHA2;PDGFB;NLK;PPP3R1;RRAS;PDGFC;CD14;NGFR;JUN;JUND;GADD45B;GADD45A;INSR;IGF2;NFATC3;BRAF;NFATC1;GNG12;GADD45G;PPP5C;GRB2;PTPRR;IKBKB;PPP3CA;PPP3CB;RAC2;IKBKG;RAC1;HRAS;DUSP4;MAP4K2;DUSP3;DUSP1;RRAS2;FOS;DUSP8;DUSP9;DUSP6;DUSP7;MRAS;JMJD7-PLA2G4B;KIT;RAPGEF2;MAPT;EGFR;RELA;RELB;NRAS;PAK1;FLNA;FLNB;FLNC;PAK2;MAP4K4;MAP3K3;MAP3K1;VEGFB;VEGFC;VEGFA;KITLG;TAOK3;TAOK1;TAOK2;LAMTOR3;HSPA1B;HSPA1A;CSF1;FGF1;FGF3;IGF1R;FGF9;MAP3K6;MAP3K7;MAP3K5;MAP2K3;PDGFRB;MAP2K4;MAP2K1;MAP2K2;PGF;CDC25B;CACNB1;CACNB2;CACNB3;CACNB4;MAPKAPK3;MAPKAPK2;MAPKAPK5;RAF1;CSF1R;MAX;CACNA1B;CACNA1A;CACNA1D;CACNA1C;RASGRP2;STK4;CACNA1E;RASGRP1;CACNA1H;CACNA1G;RASGRP3;CACNA1I;IRAK1;MAP3K20;MAP2K7;HSPA8;TGFB1;TGFB3;HSPA6;HSPA2;NFKB1;NFKB2;EFNA1;FGF17;NR4A1;EFNA2;NF1;TAB2;TAB1;FGFR4;MAP3K13;FGFR3;FGFR2;MAP3K11;MYD88;FGFR1;MAP3K12;FLT1;FLT3;RASGRF2;TRADD;RASGRF1;HSPB1;ARRB1;ARRB2;DUSP16;CASP3;CHUK;PLA2G4C;PLA2G4A;TRAF2;TGFBR1;TGFBR2;TNFRSF1A;PPM1A;PPM1B;SOS1;CRK;MET;SRF;CDC42;CACNG7;MAPK9;CACNG8;MAPK8;MAPK7;ERBB3;ERBB4;ERBB2;GNA12;MKNK2;MAPK1;CACNG2;CACNG3;CACNG4;CACNG5;MAPK3;NTRK2;MAPK14;MAPK12;MAPK10;MAPK11;PTPN7;PTPN5
Chronic myeloid leukemia	66/76	2.98243e-11	6.79567e-10	0	0	6.45454	156.43	RB1;CDKN1A;CDKN1B;ARAF;PIK3CD;CRKL;IKBKB;CCND1;AKT2;MYC;AKT3;AKT1;IKBKG;HRAS;MAP2K1;MAP2K2;CHUK;GAB2;TGFBR1;DDB2;RUNX1;TGFBR2;BCR;RAF1;SOS1;CRK;TP53;HDAC2;SHC2;SHC3;CTBP2;CTBP1;HDAC1;SHC1;PIK3R3;PIK3R1;CBL;RELA;NRAS;ABL1;E2F1;E2F2;MAPK1;E2F3;BAK1;MAPK3;STAT5A;STAT5B;SMAD4;SMAD3;TGFB1;GADD45B;BAD;CDKN2A;GADD45A;TGFB3;BRAF;NFKB1;GADD45G;NFKBIA;CDK6;CDK4;MDM2;BAX;GRB2;BCL2L1
Adherens junction	62/71	7.14668e-11	1.51986e-09	0	0	6.73507	157.343	PTPRJ;WASL;ACTB;PTPRF;ACTG1;IGF1R;CDH1;RAC2;EP300;RAC1;ACP1;MAP3K7;CSNK2A1;ACTN1;CSNK2A2;LMO7;ACTN4;RHOA;TGFBR1;TGFBR2;PARD3;CSNK2B;MET;SSX2IP;VCL;SRC;LEF1;TCF7;WAS;IQGAP1;NLK;EGFR;CDC42;ERBB2;CTNNA1;MAPK1;CTNNA3;FYN;CTNNA2;WASF1;WASF2;WASF3;MAPK3;FARP2;PTPN1;CREBBP;SMAD4;TCF7L1;SMAD3;YES1;INSR;SORBS1;BAIAP2;TJP1;AFDN;PTPRB;CTNNB1;SNAI2;PTPN6;NECTIN2;FGFR1;NECTIN1
Spinocerebellar ataxia	110/143	8.94803e-11	1.78401e-09	0	0	3.26653	75.5776	RORA;RBPJ;PSMD8;PSMD6;PSMD7;PSMD4;AKT2;PSMD2;AKT3;PSMD3;AKT1;PSMD1;MAP3K5;PRKCG;PRKCB;PRKCA;ATG13;ATXN2L;ERN1;AFG3L2;PPIF;VDAC3;ULK2;VDAC2;ULK1;VDAC1;GRIA1;GRIA2;PSMD12;PSMD11;PSMD14;PSMD13;ITPR1;PIK3R4;CACNA1A;ITPR2;PIK3R3;ITPR3;PIK3R1;SLC1A6;GRIN2A;ATXN1;ATG101;GRIA3;SPTBN2;XBP1;GRIN2C;PUM1;GRIN2B;PUM2;SEM1;DAB1;FGF14;GRIN3A;SP1;GNAQ;ATG2B;RYR1;KCNC3;ATP2A3;ATP2A2;PIK3CD;ATP2A1;VLDLR;GRM1;OPA1;RB1CC1;CIC;TBP;TRPC3;KCND3;TWNK;TRAF2;WIPI1;PSMA5;PSMA6;PLCB3;PSMA3;PLCB4;PSMA4;PSMA1;PIK3C3;PLCB1;SLC25A5;SLC25A4;SLC25A6;BECN1;AMBRA1;PSMA7;PSMB6;MAPK9;PSMB7;MAPK8;PSMB4;PSMB5;RELN;PSMB2;PSMB3;ATXN1L;PSMB1;NOP56;NFYA;ADRM1;MTOR;GRIN1;MAPK10;PSMC5;PSMC3;PSMC4;PSMC2
Bacterial invasion of epithelial cells	66/77	1.05064e-10	1.97149e-09	0	0	5.86717	134.807	ITGB1;ARPC1B;CLTC;ARPC5L;CLTB;CLTA;ILK;PIK3CD;WASL;ACTB;SEPTIN11;ACTG1;CRKL;CDH1;RAC1;ACTR3;ACTR2;GAB1;RHOG;DNM1;RHOA;CD2AP;DNM2;DNM3;CTTN;ELMO1;ELMO2;HCLS1;ITGA5;CRK;MET;VCL;SHC2;SHC3;ARHGEF26;SHC1;SRC;PXN;PIK3R3;PIK3R1;CBL;ACTR3B;CDC42;CLTCL1;CTNNA1;CTNNA3;CTNNA2;WASF1;WASF2;SEPTIN1;CAV2;SEPTIN2;CAV1;FN1;SEPTIN6;ARPC4;SEPTIN3;ARPC5;SEPTIN9;PTK2;SEPTIN8;MAD2L2;ARPC2;ARPC3;CTNNB1;BCAR1
Proteoglycans in cancer	148/205	2.37632e-10	4.21137e-09	0	0	2.54789	56.4621	HPSE2;ARAF;ELK1;ACTB;ACTG1;IGF1R;PPP1CB;PPP1CC;CCND1;PLAU;AKT2;MYC;AKT3;AKT1;PRKACA;PRKACB;PRKCG;MAP2K1;MAP2K2;PRKCB;RPS6;WNT5A;ANK2;PRKCA;ANK3;ANK1;HSPG2;TIAM1;SMO;EZR;RAF1;TP53;DDX5;SDC4;SDC2;PXN;TWIST2;ITPR1;PIK3R3;ITPR2;ITPR3;IQGAP1;PIK3R1;HIF1A;VTN;RRAS;PLCG1;FZD1;SMAD2;WNT10B;FZD3;FZD2;TGFB1;FZD5;FZD4;CAV2;FZD7;CAV1;PTCH1;FZD6;RDX;FN1;IGF2;FZD8;MSN;BRAF;ESR1;PTK2;COL1A1;COL1A2;MDM2;SDC1;GRB2;FGFR1;ITGB1;CDKN1A;ITGB5;ITGB3;PIK3CD;CTSL;CASP3;TIMP3;ITGAV;RAC1;HRAS;ARHGEF12;PPP1R12A;PDPK1;ITGA2;MMP2;GAB1;PLAUR;RRAS2;RHOA;VAV1;DCN;VAV2;MRAS;CTTN;HCLS1;ARHGEF1;ITGA5;PPP1R12B;SOS1;MET;PPP1R12C;CD44;HBEGF;CAMK2B;CD63;CAMK2D;ROCK1;SRC;CAMK2A;CBL;THBS1;EGFR;CDC42;NRAS;PAK1;ERBB3;ERBB4;GPC1;ERBB2;GPC3;FLNA;DROSHA;MAPK1;FLNB;FLNC;CAMK2G;EIF4B;MAPK3;LUM;STAT3;WNT7A;MAPK14;MAPK12;MTOR;PPP1CA;VEGFA;MAPK11;TFAP4;RPS6KB1;RPS6KB2;PDCD4;CTNNB1;PTPN6
Dopaminergic synapse	102/132	2.70852e-10	4.45505e-09	0	0	3.33022	73.3629	ATF2;PPP2R2A;COMT;PPP1CB;PPP1CC;PPP2R1B;CREB3L4;KIF5C;PPP2R1A;AKT2;CREB3L1;KIF5B;AKT3;CREB3L2;KIF5A;AKT1;PRKACA;PRKACB;SCN1A;PRKCG;PRKCB;PRKCA;CLOCK;ATF4;GRIA1;GRIA2;MAOB;MAOA;CACNA1B;ITPR1;CACNA1A;ITPR2;CACNA1D;ITPR3;CACNA1C;GRIN2A;DRD1;GRIA3;GRIA4;GNG12;GNG11;GRIN2B;GNG13;GNAO1;GNAL;CALY;GNAQ;GNB2;GNB1;PPP1R1B;GNAS;GNB4;CALM3;GNB5;CALM1;CALM2;GSK3A;ARRB1;ARRB2;PPP3CA;PPP3CB;PPP2R5E;PPP2R5B;PPP2R5D;FOS;PPP2R5C;CREB3;PLCB3;CREB1;PLCB4;PLCB1;CREB5;CAMK2B;CAMK2D;ATF6B;CAMK2A;GNAI3;GNAI1;ADCY5;ARNTL;GNAI2;PPP2CA;MAPK9;PPP2CB;GNG3;MAPK8;GNG2;GNG5;GNG7;CAMK2G;KCNJ3;KCNJ6;KCNJ9;PPP2R3B;MAPK14;MAPK12;PPP1CA;MAPK10;MAPK11;PPP2R2C;PPP2R2B;PPP2R2D
