## Supplementary material for "Tensor decomposition- and principal component analysis-based unsupervised feature extraction to select more reasonable differentially expressed genes: Optimization of standard deviation versus state-of-art methods": Additional_file_2.xlsx (part 5 of 6)

### Sheet: KEGG 2021 Human (continued)
Term	Overlap	P-value	Adjusted P-value	Old P-value	Old Adjusted P-value	Odds Ratio	Combined Score	Genes
Alzheimer disease	246/369	2.79314e-10	4.45505e-09	0	0	1.96866	43.308	APP;ARAF;PSMD8;PSMD6;FRAT2;PSMD7;PSMD4;AKT2;PSMD2;AKT3;PSMD3;AKT1;PSMD1;CSNK2A1;CSNK2A2;CSNK1E;ATG13;DKK1;COX7A2L;CSNK2B;UQCRC1;VDAC3;ULK2;VDAC2;ULK1;VDAC1;UQCRC2;ATF6;ATF4;PIK3R4;PIK3R3;PIK3R1;APH1A;GRIN2A;NCSTN;PPP3R1;APH1B;APOE;FADD;FZD1;WNT10B;FZD3;XBP1;FZD2;FZD5;FZD4;FZD7;INSR;FZD6;EIF2AK3;EIF2AK2;FZD8;BRAF;GRIN2C;GRIN2B;CALM3;CALM1;CALM2;ATG2B;COX7B;IDE;COX7C;RYR3;IKBKB;PPP3CA;TUBA1C;PPP3CB;TUBA1B;TUBA1A;HRAS;APC2;COX8A;MME;TUBB;BACE1;PSMA5;BACE2;PSMA6;PLCB3;PSMA3;TUBB2B;PLCB4;PSMA4;TUBB2A;PSMA1;MAPT;PLCB1;UQCR10;COX5B;COX5A;PSMA7;RELA;PSMB6;PSMB7;ATP5F1A;NRAS;PSMB4;ATP5F1B;PSMB5;PSMB2;PSMB3;PSMB1;APBB1;ATP5PF;ATP5PD;ATP5PB;CSNK1A1;WNT7A;ATP5F1C;COX6C;TUBB4B;TUBB4A;ATP5F1E;GRIN1;PSMC5;PSMC3;PSMC4;NDUFAB1;PSMC2;ATP5PO;CTNNB1;CDK5R1;CHRM3;CHRM1;CSF1;NDUFA11;IRS1;NDUFA10;IRS2;COX6A1;TUBB6;KIF5C;KIF5B;KIF5A;CAPN2;CAPN1;MAP3K5;MAP2K1;MAP2K2;WNT5A;ADAM10;CYBB;SDHA;SDHB;TUBA4A;COX6B1;ERN1;ADAM17;PPIF;RAF1;RTN3;PSMD12;PSMD11;NDUFB10;PSMD14;UQCRB;NDUFB11;PSMD13;ATP5MC2;ITPR1;ATP5MC3;ITPR2;LPL;CACNA1D;COX7A2;GPR83;ITPR3;CACNA1C;KLC1;COX7A1;RTN4;UQCRH;ATP5MC1;KLC3;KLC2;ATG101;DVL1;DVL2;DVL3;CYC1;NAE1;NDUFV3;MAP2K7;NDUFV1;EIF2S1;NFKB1;SEM1;CDK5;UQCRQ;GNAQ;TUBA8;ATP2A3;ATP2A2;PIK3CD;ATP2A1;CASP9;CASP7;GRM5;CASP8;CASP3;RB1CC1;NOS1;CHUK;AXIN1;NDUFC1;TRAF2;WIPI1;TNFRSF1A;NDUFS8;NDUFS7;NDUFS6;NDUFS5;NDUFS3;NDUFS2;PIK3C3;SLC25A5;GAPDH;SLC25A4;SLC25A6;BECN1;NDUFB9;NDUFB7;LRP1;NDUFB5;NDUFB4;LRP5;AMBRA1;HSD17B10;LRP6;MAPK9;MAPK8;MAPK1;MAPK3;SNCA;NDUFA9;NDUFA6;NDUFA5;BAD;NDUFA4;NDUFA3;ADRM1;NDUFA2;NDUFA1;MTOR;MAPK10;APC
Glutamatergic synapse	89/114	1.45068e-09	2.20365e-08	0	0	3.4842	70.9077	GRIK5;GRIK3;GRIK4;GRIK1;GRIK2;GRM1;GLS;GRM3;GRM2;PPP3CA;GRM5;PPP3CB;GRM4;GRM7;HOMER3;DLGAP1;PRKACA;GLUL;PRKACB;PRKCG;SLC38A1;PRKCB;TRPC1;PLA2G4C;PLA2G4A;PRKCA;PLCB3;PLCB4;JMJD7-PLA2G4B;PLCB1;SHANK3;SHANK2;SHANK1;GRIA1;GRIA2;GLS2;SLC1A1;ITPR1;SLC1A2;ADCY4;GNAI3;CACNA1A;ITPR2;SLC1A3;ADCY3;CACNA1D;ITPR3;ADCY2;CACNA1C;ADCY1;PLD1;SLC1A6;ADCY8;ADCY7;GNAI1;ADCY5;GNAI2;GRIN2A;GRK3;PPP3R1;GNG3;GRK2;GNG2;GNG5;GNG7;MAPK1;SLC17A6;SLC17A7;SLC38A2;GRIA3;GRIA4;KCNJ3;MAPK3;HOMER1;GNG12;GRIN2C;GNG11;GRIN2B;GNG13;GRIN1;GNAO1;GRIN3A;DLG4;GNAQ;GNB2;GNB1;GNAS;GNB4;GNB5
Human papillomavirus infection	221/331	1.81645e-09	2.63386e-08	0	0	1.97526	39.7549	RB1;PATJ;MAML1;PPP2R2A;RBPJ;PPP2R1B;CREB3L4;PPP2R1A;AKT2;CREB3L1;AKT3;CREB3L2;AKT1;ATP6V1E1;PRKACA;PRKACB;HES6;ATP6V1G1;PRKCI;ATP6V0E1;ATP6V1G2;HLA-B;HLA-C;SCRIB;HLA-A;HLA-F;HLA-G;HLA-E;PARD3;ATP6V0D1;TP53;LLGL1;LLGL2;PIK3R3;PIK3R1;PRKCZ;TERT;ATP6V0A2;FADD;ATP6V1C1;ATP6V0A1;ATP6V1C2;FZD1;WNT10B;CREBBP;FZD3;FZD2;JAG1;FZD5;FZD4;FZD7;FZD6;FN1;EIF2AK2;FZD8;PTK2;COL1A1;COL1A2;ATM;COL9A3;GRB2;COL9A2;ATR;CDKN1A;CDKN1B;IKBKB;HEY1;IKBKG;HRAS;APC2;TUBG2;TYK2;TUBG1;COL2A1;NFX1;TNXB;RFNG;EGFR;RELA;PPP2CA;PPP2CB;NRAS;RELN;SPP1;ATP6V0E2;BCAP31;CSNK1A1;STAT2;WNT7A;VEGFA;HEYL;CTNNB1;TNC;UBE3A;CCND3;CCND2;CCND1;EP300;TNR;MAGI1;PDGFRB;MAP2K1;MAP2K2;WNT5A;TSC2;TSC1;TICAM1;CCNE2;COL4A2;CCNE1;COL4A1;COL4A6;RAF1;ATP6V1A;NOTCH2;NOTCH3;NOTCH1;NOTCH4;PXN;TCF7;UBR4;SLC9A3R1;VTN;CHAD;DVL1;DVL2;EIF4EBP1;ATP6V1H;DVL3;ATP6V1D;NFKB1;DLG1;CDK6;DLG2;DLG3;CDK4;CDK2;ITGA11;TADA3;GNAS;MDM2;ITGB1;ITGB5;ITGB3;TRADD;PTEN;PIK3CD;CHD4;LAMC1;TCIRG1;CASP8;PPP2R5E;CASP3;ITGB8;ITGAV;ITGB7;TBP;ATP6AP1;CHUK;ITGA4;VWF;ITGA3;ITGA2;ITGA1;AXIN1;PPP2R5B;PPP2R5D;PPP2R5C;TNFRSF1A;CCNA2;RBL2;CREB3;CREB1;PKM;RBL1;IRF3;COL6A2;IRF1;COL6A1;ATP6V1B2;COL6A3;ITGA7;ITGA6;ITGA5;SOS1;CREB5;LAMA5;HDAC2;LAMA2;HDAC1;LAMA1;LAMA4;THBS2;THBS1;THBS4;THBS3;CDC42;PARD6B;PARD6A;E2F1;MAPK1;HES1;BAK1;HES4;MAPK3;TCF7L1;LAMB3;BAD;LAMB2;MX2;MX1;LAMB1;PPP2R3B;MTOR;APC;PPP2R2C;RPS6KB1;PPP2R2B;PPP2R2D;RPS6KB2;BAX
Spliceosome	111/150	4.06915e-09	5.64373e-08	0	0	2.78769	53.8576	TCERG1;EIF4A3;HNRNPU;EFTUD2;SNRPD2;SNRPD1;MAGOH;SNRPD3;TXNL4A;AQR;THOC1;THOC2;WBP11;CRNKL1;PRPF4;PRPF6;DDX39B;PRPF3;SNRPG;SRSF2;PPIE;SRSF3;PPIH;SNRPE;SRSF4;SNRPF;SRSF5;SNRNP200;SNRPC;SRSF6;SRSF7;SNRPA;SRSF8;SNRPB;SRSF9;DDX5;DHX8;SNU13;PRPF8;PCBP1;DHX38;HSPA8;PRPF38B;PRPF38A;CCDC12;FUS;ALYREF;HSPA6;HSPA2;LSM5;MAGOHB;LSM4;LSM3;CHERP;LSM2;HNRNPM;LSM8;LSM7;HNRNPK;SNW1;HNRNPC;RBM25;DDX46;DDX42;PRPF19;USP39;PQBP1;SART1;SNRNP70;DHX15;DHX16;CTNNBL1;RBM17;NCBP1;NCBP2;BUD31;PRPF40B;PRPF40A;PLRG1;SNRPA1;RBM22;SF3B4;SF3B5;SF3B2;SF3B3;SF3B6;DDX23;SRSF1;PUF60;U2AF2;TRA2B;TRA2A;SNRPB2;HNRNPA1;SF3B1;SRSF10;SF3A3;HNRNPA3;PPIL1;SF3A1;SF3A2;CDC5L;U2SURP;XAB2;SNRNP40;PHF5A;ACIN1;PRPF31;RBMX;HSPA1B;HSPA1A
Prion disease	184/273	1.3805e-08	1.83491e-07	0	0	2.02941	36.7288	ATF2;NDUFA11;NDUFA10;COX6A1;PSMD8;PSMD6;TUBB6;PSMD7;PSMD4;CREB3L4;KIF5C;CREB3L1;PSMD2;KIF5B;CREB3L2;PSMD3;KIF5A;PSMD1;PRKACA;PRKACB;CSNK2A1;CSNK2A2;PRKCD;CYBB;CYBA;SDHA;SDHB;TUBA4A;COX6B1;COX7A2L;CSNK2B;UQCRC1;VDAC3;PPIF;VDAC2;VDAC1;UQCRC2;ATF4;PSMD12;NOTCH1;PSMD11;NDUFB10;PSMD14;UQCRB;NDUFB11;PSMD13;ATP5MC2;CACNA1B;ITPR1;PIK3R3;ATP5MC3;ITPR2;CACNA1D;COX7A2;ITPR3;PIK3R1;CACNA1C;KLC1;COX7A1;UQCRH;ATP5MC1;STIP1;C5;GRIN2A;PPP3R1;KLC3;KLC2;CYC1;NDUFV3;NDUFV1;EGR1;HSPA8;PRNP;HSPA5;CAV2;CAV1;HSPA6;EIF2AK3;HSPA2;GRIN2C;GRIN2B;EIF2S1;SEM1;GRIN3A;UQCRQ;TUBA8;RYR1;RYR2;COX7B;PIK3CD;LAMC1;COX7C;RYR3;CASP9;PPP3CA;TUBA1C;PPP3CB;TUBA1B;TUBA1A;CASP3;RAC2;RAC1;COX8A;TUBB;NDUFC1;PSMA5;PSMA6;CREB3;PSMA3;TUBB2B;PSMA4;TUBB2A;CREB1;NDUFS8;PSMA1;NDUFS7;NDUFS6;NDUFS5;NDUFS3;NDUFS2;SLC25A5;SLC25A4;CREB5;SLC25A6;C1QB;C1QA;NDUFB9;NDUFB7;ATF6B;NDUFB5;NDUFB4;UQCR10;COX5B;COX5A;PSMA7;PSMB6;PSMB7;MAPK9;ATP5F1A;PSMB4;MAPK8;ATP5F1B;PSMB5;PSMB2;PSMB3;PSMB1;MAPK1;FYN;NCAM1;NCAM2;MAPK3;NDUFA9;ATP5PF;ATP5PD;NDUFA6;NDUFA5;ATP5PB;BAD;NDUFA4;NDUFA3;ADRM1;NDUFA2;NDUFA1;ATP5F1C;COX6C;TUBB4B;MAPK14;TUBB4A;ATP5F1E;MAPK12;GRIN1;SOD1;MAPK10;MAPK11;PSMC5;PSMC3;PSMC4;NDUFAB1;PSMC2;ATP5PO;BAX;HSPA1B;C1QC;HSPA1A
Circadian entrainment	76/97	1.71931e-08	2.19384e-07	0	0	3.53885	63.2702	RYR1;RYR2;GUCY1B1;RYR3;RPS6KA5;NOS1;PRKACA;PRKACB;PRKCG;GUCY1A2;GUCY1A1;PRKCB;PRKCA;FOS;ADCYAP1;PLCB3;CREB1;PLCB4;NOS1AP;PLCB1;GRIA1;CAMK2B;GRIA2;ADCYAP1R1;CAMK2D;CAMK2A;ITPR1;ADCY4;GNAI3;ADCY3;CACNA1D;ITPR3;ADCY2;CACNA1C;ADCY1;ADCY8;ADCY7;CACNA1H;GNAI1;CACNA1G;ADCY5;GNAI2;CACNA1I;GRIN2A;GNG3;GNG2;RASD1;GNG5;GNG7;MAPK1;CAMK2G;GRIA3;GRIA4;KCNJ3;MAPK3;KCNJ6;KCNJ9;GNG12;GRIN2C;GNG11;GRIN2B;GNG13;GRIN1;GNAO1;PER2;PER1;PER3;GNAQ;GNB2;GNB1;GNAS;GNB4;CALM3;GNB5;CALM1;CALM2
Oxytocin signaling pathway	112/154	1.81072e-08	2.22161e-07	0	0	2.61135	46.5524	GUCY1B1;ELK1;ACTB;ACTG1;MYLK;PPP1CB;PPP1CC;CCND1;PRKACA;PRKACB;PRKCG;GUCY1A2;GUCY1A1;MAP2K1;MEF2C;MAP2K2;PRKCB;CACNA2D1;CACNA2D3;CACNA2D2;PRKCA;PRKAB1;CACNB1;CACNB2;CACNB3;MYL6;CACNB4;RAF1;MYL9;NPR1;NPR2;ITPR1;ITPR2;CACNA1D;ITPR3;CACNA1C;TRPM2;PPP3R1;JUN;NFATC3;NFATC1;EEF2;NFATC4;GNAO1;RCAN1;GNAQ;GNAS;CALM3;CALM1;CALM2;RYR1;RYR2;CDKN1A;PRKAG2;PIK3CG;RYR3;PPP3CA;PPP3CB;EEF2K;CD38;HRAS;CAMK1D;PPP1R12A;PLA2G4C;PLA2G4A;FOS;RHOA;PLCB3;PLCB4;JMJD7-PLA2G4B;PLCB1;PPP1R12B;PPP1R12C;CAMK1G;CAMK2B;CAMK2D;PRKAA1;ROCK1;SRC;CAMK2A;ADCY4;GNAI3;ADCY3;ADCY2;ADCY1;ADCY8;ADCY7;EGFR;GNAI1;ADCY5;CAMKK2;GNAI2;CACNG7;CACNG8;NRAS;MAPK7;MAPK1;CACNG2;CACNG3;CAMK2G;CACNG4;KCNJ2;CACNG5;KCNJ3;MAPK3;KCNJ4;KCNJ6;KCNJ12;KCNJ9;PPP1CA;CAMK4;CAMK1
Hippo signaling pathway	117/163	3.03114e-08	3.58123e-07	0	0	2.49094	43.1226	PATJ;WWC1;SERPINE1;PPP2R2A;FGF1;ACTB;ACTG1;AMOT;PPP1CB;PPP1CC;CCND3;RASSF1;CCND2;RASSF2;CCND1;PPP2R1B;CDH1;PPP2R1A;RASSF4;MYC;CCN2;BTRC;PRKCI;FBXW11;WNT5A;CSNK1D;SCRIB;CSNK1E;FRMD6;PARD3;AJUBA;LLGL1;LLGL2;TCF7;PRKCZ;DVL1;DVL2;DVL3;FZD1;SMAD2;WNT10B;WWTR1;FZD3;SMAD4;FZD2;SMAD3;TGFB1;FZD5;FZD4;TGFB3;FZD7;FZD6;FZD8;GDF6;BMP7;GDF5;BMP6;BMP4;MOB1B;MOB1A;BMP2;DLG1;DLG2;DLG3;DLG4;DLG5;ID1;SNAI2;NF2;BMPR1B;YWHAE;BMPR2;YWHAB;LIMD1;BBC3;GLI2;YWHAQ;AMH;TEAD1;TEAD2;YWHAG;TEAD3;YWHAH;APC2;TEAD4;AXIN1;YWHAZ;TGFBR1;TGFBR2;LATS1;LATS2;BIRC5;BIRC2;CRB2;YAP1;CRB1;LEF1;AFP;NKD1;NKD2;PPP2CA;PPP2CB;PAK1;PARD6B;PARD6A;CTNNA1;CTNNA3;CTNNA2;TCF7L1;BMP8A;WNT7A;PPP1CA;APC;PPP2R2C;PPP2R2B;PPP2R2D;CTNNB1
GABAergic synapse	70/89	4.73913e-08	5.39923e-07	0	0	3.60115	60.7328	GABRB3;GABRB2;ABAT;SLC6A1;GPHN;GLS;PRKACA;GLUL;PRKACB;NSF;PRKCG;GABARAPL2;GABARAPL1;SLC38A1;SLC32A1;PRKCB;SLC6A13;SLC6A12;PRKCA;SLC6A11;GABRG3;GABRG2;GABRG1;HAP1;GLS2;SRC;ADCY4;CACNA1B;GNAI3;ADCY3;CACNA1A;ADCY2;CACNA1D;ADCY1;CACNA1C;ADCY8;ADCY7;GNAI1;ADCY5;GNAI2;TRAK2;GNG3;GNG2;GNG5;GNG7;GABRE;GABRD;SLC38A2;SLC38A5;GABRA2;GABBR2;GABRA1;GABBR1;KCNJ6;SLC12A5;GABRA6;GABRA5;GABRA4;GAD1;PLCL1;GABRA3;GAD2;GNG12;GNG11;GNG13;GNAO1;GNB2;GNB1;GNB4;GNB5
Human immunodeficiency virus 1 infection	146/212	5.2695e-08	5.63061e-07	0	0	2.16829	36.3378	CRKL;DCAF1;AKT2;CFL2;AKT3;CHEK1;CFL1;AKT1;AP1S1;BTRC;B2M;MAP3K7;SKP1;PRKCG;MAP2K3;PDIA3;MAP2K1;MAP2K2;PRKCB;FBXW11;AP1B1;HLA-B;TAP2;HLA-C;TAP1;PRKCA;HLA-A;HLA-F;CDC25C;HLA-G;HLA-E;RAF1;PXN;CUL1;ITPR1;PIK3R3;ITPR2;ITPR3;PIK3R1;CCNB2;PPP3R1;CCNB1;IRAK1;RIPK1;FADD;PLCG1;MAP2K7;AP1M2;AP1M1;APOBEC3C;JUN;NFATC3;NFATC1;GNG12;GNG11;PTK2;NFKB1;GNG13;NFATC4;BST2;GNAO1;NFKBIA;GNAQ;GNB2;GNB1;CDK1;GNB4;ATM;CALM3;TAB2;CALR;GNB5;TAB1;CALM1;CALM2;MYD88;APOBEC3B;ATR;BCL2L1;TRADD;PIK3CD;CD3E;CD3D;IKBKB;CASP9;PPP3CA;PPP3CB;CASP8;AP1G2;TRIM5;AP1G1;CASP3;RAC2;ELOB;IKBKG;RAC1;HRAS;CHUK;TRAF2;FOS;TAPBP;TNFRSF1A;DDB1;IRF3;TRAF5;CRK;GNAI3;CXCR4;RNF7;GNAI1;RELA;GNAI2;MAPK9;NRAS;PAK1;GNG3;MAPK8;GNG2;GNG5;GNA11;GNG7;PAK6;MAPK1;PTK2B;BAK1;PAK3;PAK2;PAK5;PAK4;MAPK3;BAD;LIMK2;LIMK1;MAPK14;MAPK12;MTOR;BUB1B-PAK6;CUL4A;MAPK10;MAPK11;WEE1;STING1;RPS6KB1;RPS6KB2;BAX;CUL4B
Pathogenic Escherichia coli infection	137/197	5.29525e-08	5.63061e-07	0	0	2.23745	37.4859	CYFIP2;CYFIP1;NCKAP1;WIPF1;WIPF2;WIPF3;ARPC5L;ACTB;ACTG1;PYCARD;TUBB6;BAIAP2L1;MAP3K7;F2R;TUBA4A;CLDN6;CLDN5;CLDN4;CLDN3;NCL;CLDN7;EZR;TMED10;LPAR1;LPAR2;ACTR3B;SLC9A3R1;IRAK1;MYO6;ABL1;MYH14;NCKAP1L;MYH11;RIPK1;FADD;MYH10;JUN;MYO5A;TNFRSF10B;ARPC4;TNFRSF10A;ARPC5;NFKB1;NFKBIA;ARPC2;ARPC3;TAB3;TAB2;TAB1;MYD88;TUBA8;ITGB1;ARF1;ARPC1B;TRADD;BRK1;WASL;IKBKB;CASP9;TUBA1C;TUBA1B;CASP7;TUBA1A;CASP8;CASP3;CASP4;IKBKG;RAC1;NCK1;ACTR3;ARHGEF11;ACTR2;ARHGEF12;CHUK;TUBB;TRAF2;FOS;F2;RHOA;TNFRSF1A;CLDN11;CLDN10;TUBB2B;TUBB2A;CLDN15;CTTN;HCLS1;MYH9;ARHGEF1;TMBIM6;ARHGEF2;GAPDH;ARF6;RAB1A;ROCK1;SRC;RELA;CDC42;CYTH3;GNA13;CYTH2;MAPK9;PAK1;MAPK8;GNA12;RPS3;MAPK1;FYN;BAK1;PAK3;ABCF2;WASF1;PAK2;WASF2;CYTH1;WASF3;MAPK3;SEC24B;SEC24A;MYO10;TUBB4B;BAIAP2;MAPK14;TUBB4A;MAPK12;TJP1;MAPK10;MYO1D;MAPK11;MYO1E;MYO1B;MYO1C;BAX;PTPN6;SEC24D;SEC24C;MYO1G
ErbB signaling pathway	67/85	7.86057e-08	8.08878e-07	0	0	3.63759	59.5067	CDKN1A;CDKN1B;ARAF;PIK3CD;ELK1;CRKL;AKT2;MYC;AKT3;AKT1;HRAS;NCK1;PRKCG;MAP2K4;MAP2K1;MAP2K2;PRKCB;GAB1;PRKCA;NRG2;NRG3;RAF1;SOS1;CRK;HBEGF;CAMK2B;CAMK2D;SHC2;SHC3;SHC1;SRC;CAMK2A;PIK3R3;PIK3R1;CBL;EGFR;MAPK9;MAPK8;NRAS;PAK1;ERBB3;ERBB4;ERBB2;ABL1;EIF4EBP1;MAPK1;PAK6;PLCG1;MAP2K7;PAK3;CAMK2G;PAK2;PAK5;MAPK3;PAK4;STAT5A;STAT5B;JUN;BAD;BRAF;MTOR;PTK2;BUB1B-PAK6;MAPK10;RPS6KB1;RPS6KB2;GRB2
Regulation of actin cytoskeleton	149/218	8.25471e-08	8.22892e-07	0	0	2.11662	34.5219	CYFIP2;CYFIP1;NCKAP1;CHRM3;CHRM1;ARAF;ARPC5L;FGF1;ACTB;ARHGAP35;FGF3;CRKL;MYLK;ACTG1;PPP1CB;PPP1CC;FGF9;CFL2;CFL1;PIP4K2A;PIP4K2B;PIP4K2C;PDGFRB;MAP2K1;MAP2K2;ACTN1;F2R;ACTN4;TIAM1;EZR;PFN1;RAF1;MYL9;VCL;PFN2;PXN;LPAR1;PDGFB;LPAR2;PIK3R3;IQGAP1;PIK3R1;IQGAP2;ACTR3B;IQGAP3;MYL12A;MYL12B;RRAS;PDGFC;PIP5K1A;MYH14;NCKAP1L;PIP5K1B;MYH11;PIP5K1C;MYH10;RDX;FN1;MSN;BRAF;ARPC4;ARPC5;GNG12;SSH2;PTK2;SSH1;FGF17;DIAPH1;DIAPH2;DIAPH3;ARPC2;ARPC3;ITGA11;FGFR4;FGFR3;FGFR2;FGFR1;ITGB1;ITGB5;ARPC1B;ITGB3;BRK1;PIK3CD;WASL;ITGAL;TMSB4X;RAC2;ITGB8;ITGAV;ITGB7;RAC1;HRAS;GIT1;APC2;ACTR3;ACTR2;ARHGEF12;PPP1R12A;ITGA4;ITGA3;ITGA2;ITGA1;RRAS2;F2;RHOA;VAV1;VAV2;ENAH;MRAS;ARHGEF4;ITGA7;MYH9;ARHGEF1;ITGA6;ITGA5;ARHGEF7;PPP1R12B;SOS1;CRK;PPP1R12C;ROCK1;SRC;CXCR4;EGFR;FGD1;CDC42;GNA13;NRAS;PAK1;GNA12;PAK6;MAPK1;PAK3;WASF1;PAK2;WASF2;PAK5;PAK4;MAPK3;GSN;LIMK2;LIMK1;BAIAP2;BUB1B-PAK6;PPP1CA;PIKFYVE;ABI2;APC;BCAR1
Pancreatic cancer	61/76	8.87969e-08	8.47878e-07	0	0	3.97305	64.5101	RB1;CDKN1A;ARAF;PIK3CD;BRCA2;CASP9;IKBKB;CCND1;AKT2;AKT3;RAC2;AKT1;IKBKG;RAC1;MAP2K1;CHUK;TGFBR1;DDB2;TGFBR2;RAF1;TP53;RALA;PIK3R3;PIK3R1;PLD1;EGFR;RELA;CDC42;MAPK9;MAPK8;ERBB2;E2F1;E2F2;MAPK1;E2F3;BAK1;RALGDS;MAPK3;SMAD2;SMAD4;SMAD3;TGFB1;GADD45B;BAD;CDKN2A;GADD45A;TGFB3;STAT3;BRAF;MTOR;NFKB1;GADD45G;VEGFA;MAPK10;CDK6;RAD51;RPS6KB1;CDK4;RPS6KB2;BAX;BCL2L1
p53 signaling pathway	59/73	9.03695e-08	8.47878e-07	0	0	4.11687	66.773	CDKN1A;STEAP3;CD82;SERPINE1;PTEN;BBC3;CASP9;PIDD1;CCND3;CASP8;CCND2;CCND1;SESN3;AIFM2;CASP3;CHEK2;SESN1;CHEK1;SESN2;GTSE1;IGFBP3;SHISA5;TSC2;DDB2;CCNE2;CCNE1;ADGRB1;TP53;EI24;PPM1D;THBS1;CCNB2;CCNB1;COP1;ZMAT3;PERP;PMAIP1;SFN;RRM2;GADD45B;SIVA1;CDKN2A;GADD45A;TNFRSF10B;TNFRSF10A;GADD45G;CDK6;TP53I3;CDK4;CCNG2;CCNG1;CDK2;CDK1;MDM2;BAX;ATM;MDM4;ATR;BCL2L1
Lysosome	94/128	1.15184e-07	1.04982e-06	0	0	2.70471	43.2124	SCARB2;HEXB;CLTC;CTSZ;HEXA;CLTB;CLTA;CTSV;TCIRG1;NAGPA;LIPA;LITAF;SGSH;AP4M1;LAPTM4B;LAPTM4A;GNPTAB;LAMP1;NAGLU;AP1G2;GM2A;AP1G1;CTSL;HYAL1;HYAL2;SMPD1;LAMP2;AP1S1;ACP5;CTSH;IDS;AP3S2;CTSF;GUSB;CTSD;CTSC;CTSB;ARSA;MANBA;ATP6AP1;SLC11A1;GAA;AP1B1;AP3B1;AP3B2;SUMF1;PLA2G15;NPC2;DNASE2;ATP6V0D1;CD63;ASAH1;IDUA;GBA;ABCB9;GNS;AP3M2;GGA2;AP3M1;GGA1;GGA3;CLTCL1;NEU1;PSAP;ATP6V0A2;ATP6V1H;AP4S1;ARSG;AP1M2;ARSB;AP1M1;ATP6V0A1;CTSA;ABCA2;CD164;SORT1;FUCA1;FUCA2;M6PR;AP3D1;LAPTM5;CTNS;NAGA;MCOLN1;IGF2R;GALC;GALNS;GNPTG;GLB1;PPT1;MAN2B1;TPP1;GLA;LGMN
Pathways in cancer	328/531	1.27087e-07	1.12613e-06	0	0	1.59057	25.2556	RB1;ARAF;KEAP1;ELK1;CRKL;RASSF1;FRAT2;RPS6KA5;TFG;AKT2;MYC;RASSF5;AKT3;AKT1;PRKACA;SKP2;PRKACB;SKP1;PRKCG;DAPK1;PRKCB;PRKCA;RUNX1;BCR;EML4;TP53;CTBP2;CTBP1;EPAS1;MGST3;PDGFB;LPAR1;MGST1;LPAR2;PIK3R3;PIK3R1;HIF1A;TERT;HMOX1;PLCG1;FADD;RALGDS;FZD1;STAT5A;GSTM3;WNT10B;STAT5B;CREBBP;FZD3;JUN;FZD2;JAG1;FZD5;JUP;GADD45B;FZD4;GADD45A;FZD7;FZD6;FN1;IGF2;FZD8;BRAF;GNG12;GNG11;PTK2;GADD45G;GNG13;CALM3;GRB2;CALM1;CALM2;GSTM5;RET;CDKN1A;CDKN1B;BRCA2;GLI3;BBC3;GLI2;IKBKB;HEY1;RAC2;ELOB;IKBKG;RAC1;HRAS;APC2;NCOA1;GSTO1;IFNGR2;NCOA3;NCOA4;FOS;F2;KIF7;RHOA;DDB2;PLCB3;PLCB4;KIT;CKS2;RARA;ARHGEF1;PLCB1;PPARD;FH;GSTP1;ADCY4;GNAI3;ADCY3;CXCR4;XIAP;ADCY2;ADCY1;ADCY8;ADCY7;EGFR;GNAI1;RELA;ADCY5;GNAI2;NRAS;RXRA;STAT4;CTNNA1;STAT6;CTNNA3;CTNNA2;RUNX1T1;EGLN1;ARNT2;NQO1;EGLN3;CDKN2A;STAT2;STAT3;VEGFB;WNT7A;VEGFC;MLH1;AGT;VEGFA;HEYL;KITLG;GSTA4;CTNNB1;FGF1;ETS1;FGF3;IGF1R;CCND3;CCND2;FGF9;CCND1;CDH1;PIM1;EP300;PIM2;IL13RA1;PDGFRB;MAP2K1;MAP2K2;IL4R;TPM3;F2R;WNT5A;MITF;PGF;MSH6;MSH2;SMO;CCNE2;COL4A2;MSH3;CCNE1;COL4A1;COL4A6;IL6ST;RAF1;NOTCH2;CSF1R;NOTCH3;NOTCH1;MAX;NOTCH4;TCF7;CUL1;PLD1;RASGRP2;STK4;RASGRP1;HSP90B1;RASGRP3;BCL2L11;DVL1;TPR;ABL1;DVL2;DVL3;PMAIP1;SMAD2;ZBTB17;SMAD4;SMAD3;TGFB1;TGFB3;ZBTB16;PTCH1;PTCH2;ESR1;NFKB1;NFKB2;BMP4;FGF17;NFKBIA;BMP2;CDK6;CDK4;SP1;GNAQ;GNB2;CDK2;GNB1;MDM2;GNAS;GNB4;GNB5;FGFR4;FGFR3;FGFR2;BCL2L1;NFE2L2;FGFR1;ITGB1;HSP90AB1;FLT3;PTEN;SLC2A1;PIK3CD;LAMC1;CKS1B;CASP9;CASP7;CASP8;CASP3;ITGAV;ARHGEF11;HSP90AA1;ARHGEF12;CHUK;ITGA3;DCC;MMP1;ITGA2;PLEKHG5;MMP2;AXIN1;ARNT;TRAF2;TRAF1;TGFBR1;TGFBR2;CCNA2;TRAF4;IL3RA;TRAF5;BIRC5;ITGA6;SOS1;CRK;MET;BIRC2;CAMK2B;CEBPA;LAMA5;HDAC2;CAMK2D;RALA;ROCK1;LAMA2;HDAC1;LAMA1;LAMA4;CAMK2A;LEF1;LRP5;CBL;DLL1;LRP6;DLL3;CDC42;DLL4;GNA13;MAPK9;GNG3;MAPK8;GNG2;GNG5;GNA11;GNG7;ERBB2;GNA12;E2F1;E2F2;MAPK1;E2F3;HES1;BAK1;VHL;CAMK2G;MAPK3;TCF7L1;LAMB3;TXNRD2;BAD;LAMB2;TXNRD1;LAMB1;MTOR;PML;EPOR;MAPK10;RAD51;APC;RPS6KB1;RPS6KB2;BAX
Sphingolipid signaling pathway	88/119	1.71044e-07	1.47468e-06	0	0	2.77629	43.2584	TRADD;PTEN;PIK3CD;PPP2R2A;SPTLC1;PPP2R1B;SPTLC2;PPP2R1A;PPP2R5E;SPTLC3;AKT2;SMPD1;AKT3;ADORA1;RAC2;AKT1;RAC1;CTSD;HRAS;MAP3K5;PRKCG;CERS4;MAP2K1;ABCC1;MAP2K2;CERS6;FCER1G;PRKCB;PDPK1;SPHK2;PRKCE;SPHK1;PPP2R5B;PRKCA;PPP2R5D;TRAF2;GAB2;PPP2R5C;RHOA;TNFRSF1A;PLCB3;PLCB4;RAF1;PLCB1;TP53;CERS1;NSMAF;CERS2;OPRD1;ASAH1;ROCK1;GNAI3;PIK3R3;PIK3R1;PLD1;PRKCZ;GNAI1;RELA;GNAI2;GNA13;PPP2CA;MAPK9;PPP2CB;SGPL1;MAPK8;NRAS;GNA12;S1PR1;MAPK1;FYN;S1PR3;S1PR5;MAPK3;PPP2R3B;MAPK14;SGPP2;NFKB1;MAPK12;SGPP1;MAPK10;MAPK11;PPP2R2C;PPP2R2B;GNAQ;PPP2R2D;BAX;DEGS1;DEGS2
Colorectal cancer	67/86	1.79393e-07	1.50596e-06	0	0	3.44579	53.5258	CDKN1A;ARAF;PIK3CD;BBC3;CASP9;CCND1;AKT2;CASP3;MYC;AKT3;RAC2;AKT1;RAC1;HRAS;APC2;MAP2K1;MAP2K2;DCC;AXIN1;FOS;RHOA;TGFBR1;DDB2;TGFBR2;MSH6;MSH2;MSH3;BIRC5;RAF1;SOS1;TP53;RALA;LEF1;TCF7;PIK3R3;PIK3R1;EGFR;MAPK9;MAPK8;NRAS;BCL2L11;MAPK1;PMAIP1;BAK1;RALGDS;MAPK3;SMAD2;JUN;SMAD4;TCF7L1;SMAD3;TGFB1;GADD45B;BAD;GADD45A;TGFB3;BRAF;MLH1;MTOR;GADD45G;MAPK10;APC;RPS6KB1;RPS6KB2;BAX;CTNNB1;GRB2
Hepatocellular carcinoma	118/168	1.86526e-07	1.52568e-06	0	0	2.31054	35.8012	RB1;SMARCB1;ARAF;KEAP1;ELK1;ACTB;ACTG1;IGF1R;FRAT2;CCND1;AKT2;MYC;AKT3;DPF1;AKT1;DPF3;ARID2;PRKCG;MAP2K1;SMARCC1;MAP2K2;SMARCC2;PRKCB;WNT5A;PRKCA;RAF1;TP53;SHC2;SHC3;SHC1;MGST3;TCF7;MGST1;PIK3R3;PIK3R1;TERT;DVL1;DVL2;DVL3;HMOX1;PLCG1;FZD1;SMAD2;GSTM3;WNT10B;FZD3;SMAD4;FZD2;SMAD3;TGFB1;FZD5;GADD45B;PHF10;FZD4;GADD45A;TGFB3;FZD7;FZD6;IGF2;FZD8;BRAF;SMARCA2;GADD45G;SMARCA4;CDK6;CDK4;GRB2;BCL2L1;GSTM5;NFE2L2;CDKN1A;PTEN;PIK3CD;HRAS;APC2;PBRM1;ACTL6B;GSTO1;ACTL6A;AXIN1;GAB1;ARID1A;TGFBR1;DDB2;TGFBR2;SOS1;MET;SMARCD1;SMARCD2;SMARCD3;GSTP1;LEF1;LRP5;EGFR;LRP6;NRAS;E2F1;E2F2;MAPK1;E2F3;BAK1;BRD7;MAPK3;NQO1;TCF7L1;BAD;CDKN2A;CSNK1A1;TXNRD2;TXNRD1;WNT7A;MTOR;APC;GSTA4;RPS6KB1;RPS6KB2;BAX;CTNNB1
Apoptosis	102/142	2.15677e-07	1.72003e-06	0	0	2.49512	38.2988	ACTB;ACTG1;AKT2;AKT3;CAPN2;AKT1;CAPN1;MAP3K5;DAXX;MAP2K1;ENDOG;MAP2K2;TUBA4A;ERN1;RAF1;TP53;ATF4;ITPR1;HTRA2;ITPR2;PIK3R3;ITPR3;PIK3R1;SPTA1;BCL2L11;PMAIP1;RIPK1;FADD;MCL1;NGFR;JUN;GADD45B;GADD45A;EIF2AK3;TNFRSF10B;TNFRSF10A;EIF2S1;NFKB1;GADD45G;NFKBIA;ATM;BCL2L1;TUBA8;TRADD;CTSZ;PIK3CD;CTSV;LMNB2;BBC3;LMNB1;CASP9;IKBKB;PIDD1;TUBA1C;CASP7;TUBA1B;CASP8;TUBA1A;AIFM1;CASP10;CTSL;CASP3;CASP2;CTSH;CTSF;IKBKG;CTSD;HRAS;SPTAN1;CTSC;BOK;CTSB;DFFA;PARP3;PARP4;CHUK;PARP1;PARP2;PDPK1;TRAF2;FOS;TRAF1;TNFRSF1A;IL3RA;BIRC5;BIRC6;BIRC2;BECN1;XIAP;RELA;MAPK9;MAPK8;NRAS;LMNA;MAPK1;BAK1;MAPK3;BAD;DAB2IP;SEPTIN4;MAPK10;BAX
Morphine addiction	70/91	2.34697e-07	1.79576e-06	0	0	3.25752	49.726	GABRB3;GABRB2;PDE3B;ARRB1;ARRB2;ADORA1;PDE4B;PDE4A;PDE8B;PRKACA;PDE8A;PRKACB;PRKCG;SLC32A1;PRKCB;PRKCA;OPRM1;GABRG3;GABRG2;GABRG1;PDE1C;PDE1B;PDE1A;ADCY4;CACNA1B;GNAI3;ADCY3;CACNA1A;ADCY2;ADCY1;ADCY8;ADCY7;GNAI1;ADCY5;GNAI2;GNG3;GRK3;GNG2;GRK2;GNG5;GRK4;GNG7;GRK6;DRD1;GABRE;GABRD;KCNJ3;GABRA2;GABBR2;GABRA1;GABBR1;KCNJ6;GABRA6;GABRA5;KCNJ9;GABRA4;GABRA3;PDE2A;GNG12;GNG11;GNG13;GNAO1;PDE10A;GNB2;GNB1;GNAS;GNB4;PDE3A;GNB5;PDE7A
Mitophagy	55/68	2.36432e-07	1.79576e-06	0	0	4.13175	63.0407	CALCOCO2;CITED2;USP30;HRAS;BNIP3L;GABARAPL2;USP8;GABARAPL1;CSNK2A1;ATG9A;CSNK2A2;TFE3;TFEB;RRAS2;MITF;MRAS;CSNK2B;TAX1BP1;PGAM5;ULK1;SQSTM1;TP53;UBA52;OPTN;ATF4;RAB7A;PRKN;BECN1;USP15;SRC;AMBRA1;FOXO3;HIF1A;RELA;MAPK9;MAPK8;NRAS;RHOT2;RRAS;UBB;UBC;E2F1;MFN1;RPS27A;TBC1D17;FIS1;JUN;BNIP3;EIF2AK3;MAPK10;PINK1;SP1;NBR1;TOMM7;BCL2L1
Endometrial cancer	48/58	3.70497e-07	2.74857e-06	0	0	4.68584	69.3899	CDKN1A;LEF1;TCF7;ARAF;PTEN;ILK;PIK3CD;PIK3R3;PIK3R1;FOXO3;ELK1;EGFR;CASP9;NRAS;CCND1;CDH1;AKT2;MYC;AKT3;ERBB2;CTNNA1;AKT1;MAPK1;CTNNA3;BAK1;CTNNA2;HRAS;MAPK3;APC2;MAP2K1;TCF7L1;MAP2K2;GADD45B;PDPK1;BAD;GADD45A;AXIN1;BRAF;MLH1;DDB2;GADD45G;APC;BAX;CTNNB1;GRB2;RAF1;SOS1;TP53
Long-term potentiation	54/67	3.79983e-07	2.75487e-06	0	0	4.05623	59.9638	ARAF;GRM1;PPP1CB;PPP1CC;PPP3CA;RPS6KA3;GRM5;PPP3CB;RPS6KA2;RPS6KA1;EP300;PRKACA;HRAS;PRKACB;PRKCG;MAP2K1;MAP2K2;PRKCB;PRKCA;PLCB3;PLCB4;PLCB1;RAF1;RAPGEF3;ATF4;CAMK2B;GRIA1;GRIA2;CAMK2D;CAMK2A;ITPR1;ITPR2;ITPR3;ADCY1;CACNA1C;ADCY8;GRIN2A;NRAS;PPP3R1;MAPK1;CAMK2G;MAPK3;CREBBP;BRAF;GRIN2C;GRIN2B;GRIN1;PPP1CA;PPP1R1A;CAMK4;GNAQ;CALM3;CALM1;CALM2
Adrenergic signaling in cardiomyocytes	106/150	4.7739e-07	3.38416e-06	0	0	2.35723	34.3093	ATF2;PPP2R2A;SLC8A1;SLC8A2;PPP1CB;PPP1CC;RPS6KA5;PPP2R1B;CREB3L4;PPP2R1A;AKT2;CREB3L1;AKT3;CREB3L2;AKT1;PRKACA;PRKACB;SCN1B;TPM4;TPM3;CACNA2D1;TPM2;TPM1;CACNA2D3;CACNA2D2;ATP1B3;PRKCA;ATP1B2;ATP1B1;CACNB1;MYL4;CACNB2;CACNB3;CACNB4;ATF4;CREM;ADRB1;CACNA1D;CACNA1C;PPP1R1A;GNAQ;GNAS;CALM3;CALM1;CALM2;RYR2;ATP2A3;ATP2A2;ATP2A1;ADRA1B;PIK3CG;PPP2R5E;PPP2R5B;PPP2R5D;PPP2R5C;CREB3;PLCB3;CREB1;PLCB4;PLCB1;SCN4B;RAPGEF3;CREB5;RAPGEF4;CAMK2B;CAMK2D;ATF6B;CAMK2A;ADCY4;GNAI3;ADCY3;ATP1A3;ADCY2;ATP1A2;ADCY1;ATP1A1;ADCY8;ADCY7;GNAI1;ADCY5;GNAI2;PPP2CA;CACNG7;PPP2CB;CACNG8;MAPK1;CACNG2;CACNG3;CAMK2G;CACNG4;CACNG5;MAPK3;ATP2B4;ATP2B3;ATP2B2;PPP2R3B;ATP2B1;MAPK14;AGT;MAPK12;PPP1CA;SLC8A3;MAPK11;PPP2R2C;PPP2R2B;PPP2R2D
Long-term depression	49/60	6.20547e-07	4.30336e-06	0	0	4.34859	62.1529	RYR1;PPP1R17;GUCY1B1;ARAF;GRM1;IGF1R;PPP2R1B;PPP2R1A;NOS1;HRAS;PRKCG;GUCY1A2;GRID2;GUCY1A1;MAP2K1;MAP2K2;PRKCB;PLA2G4C;PLA2G4A;PRKCA;PLCB3;PLCB4;JMJD7-PLA2G4B;PLCB1;RAF1;GRIA1;GNAZ;GRIA2;GNAI3;ITPR1;CACNA1A;ITPR2;ITPR3;GNAI1;GNAI2;GNA13;PPP2CA;PPP2CB;NRAS;GNA11;GNA12;MAPK1;GRIA3;MAPK3;LYN;BRAF;GNAO1;GNAQ;GNAS
mRNA surveillance pathway	73/98	1.18518e-06	8.00003e-06	0	0	2.85328	38.9348	HBS1L;DAZAP1;SMG1;NXT1;EIF4A3;PPP2R2A;CASC3;MSI2;SMG7;SMG5;SMG6;GLE1;PPP1CB;PNN;PPP1CC;PPP2R1B;CLP1;PPP2R1A;PCF11;PPP2R5E;MAGOH;PAPOLA;PELO;UPF1;NCBP1;NCBP2;PABPC4;SSU72;PPP2R5B;PPP2R5D;PPP2R5C;SRRM1;WDR33;DDX19A;DDX19B;DDX39B;WDR82;ETF1;PABPC1;RNMT;CSTF3;CSTF2;GSPT1;PPP2CA;NXF1;PPP2CB;FIP1L1;PABPN1;CSTF1;SYMPK;SAP18;PABPC1L2B;CPSF4;CPSF7;CPSF6;CPSF1;FUS;ALYREF;CPSF3;CPSF2;PYM1;UPF3B;PPP2R3B;MAGOHB;PPP1CA;NUDT21;PPP2R2C;PPP2R2B;PPP2R2D;ACIN1;RNPS1;PABPC1L;TARDBP
Apelin signaling pathway	97/137	1.25392e-06	8.00003e-06	0	0	2.37163	32.2287	SERPINE1;PLAT;SLC8A1;MYLK;SLC8A2;LIPE;CCND1;CDH1;AKT2;AKT3;AKT1;CCN2;PRKACA;PRKACB;MEF2A;GABARAPL2;GABARAPL1;MAP2K1;MEF2C;MAP2K2;PRKCE;RPS6;PRKAB1;MYL4;APLNR;TFAM;RAF1;NOTCH3;ITPR1;PIK3R4;ITPR2;ITPR3;RRAS;SMAD2;EGR1;SMAD4;JAG1;SMAD3;GNG12;GNG11;GNG13;GNAQ;GNB2;GNB1;GNB4;CALM3;GNB5;CALM1;CALM2;RYR1;RYR2;PDE3B;PRKAG2;PIK3CG;RYR3;NOS1;HRAS;SPHK2;SPHK1;RRAS2;TGFBR1;ACTA2;PLCB3;MRAS;PLCB4;PIK3C3;PLCB1;BECN1;HDAC5;PRKAA1;ADCY4;GNAI3;ADCY3;ADCY2;ADCY1;ADCY8;ADCY7;GNAI1;ADCY5;GNAI2;GNA13;GNG3;NRAS;GNG2;GNG5;GNG7;SPP1;MAPK1;MEF2D;MAPK3;KLF2;MTOR;APLN;SLC8A3;RPS6KB1;CAMK4;RPS6KB2
Insulin signaling pathway	97/137	1.25392e-06	8.00003e-06	0	0	2.37163	32.2287	IRS1;ARAF;INPPL1;IRS2;ELK1;CRKL;PPP1CB;LIPE;PPP1CC;AKT2;AKT3;AKT1;PRKACA;PRKACB;MAP2K1;PRKCI;MAP2K2;RPS6;TSC2;PHKA1;TSC1;PHKA2;PRKAB1;PPP1R3F;PRKAR1B;PPP1R3B;PRKAR1A;EIF4E1B;PPP1R3E;RAF1;SHC2;SHC3;SHC1;PIK3R3;PIK3R1;ACACB;PRKCZ;ACACA;SOCS2;INPP5A;PRKAR2B;PRKAR2A;EIF4EBP1;PCK1;SOCS4;PCK2;INSR;BRAF;PHKB;G6PC3;FASN;CALM3;GRB2;CALM1;CALM2;PYGB;PDE3B;PIK3CD;PRKAG2;PYGM;PYGL;HK2;PTPRF;HK1;IKBKB;RPTOR;GYS1;FLOT1;FLOT2;HRAS;SREBF1;PDPK1;RAPGEF1;EIF4E2;SOS1;CRK;FBP1;PRKAA1;CBL;MAPK9;MAPK8;NRAS;MKNK2;PHKG2;MAPK1;MAPK3;PTPN1;PKLR;BAD;SORBS1;GCK;MTOR;PPP1CA;MAPK10;RPS6KB1;RPS6KB2;TRIP10
Yersinia infection	97/137	1.25392e-06	8.00003e-06	0	0	2.37163	32.2287	WIPF1;WIPF2;WIPF3;ARPC5L;ACTB;ACTG1;CRKL;PYCARD;RPS6KA3;AKT2;RPS6KA2;AKT3;RPS6KA1;AKT1;MAP3K7;MAP2K3;MAP2K4;MAP2K1;MAP2K2;TICAM1;CD8B;ELMO1;ELMO2;PXN;PIK3R3;PIK3R1;ACTR3B;IRAK1;PIP5K1A;PIP5K1B;PIP5K1C;PLCG1;MAP2K7;JUN;FYB1;FN1;NFATC3;ARPC4;NFATC1;ARPC5;NFKB1;PTK2;NFKBIA;ARPC2;ARPC3;GNAQ;TAB2;TAB1;MYD88;ITGB1;ARPC1B;PIK3CD;WASL;IKBKB;RAC2;IKBKG;RAC1;ACTR3;ACTR2;ARHGEF12;CHUK;ITGA4;CD8B2;RHOG;TRAF2;FOS;RHOA;VAV1;VAV2;ZAP70;IRF3;LCK;ARHGEF1;ITGA5;ARHGEF7;CRK;ARF6;ROCK1;SRC;WAS;RELA;CDC42;MAPK9;MAPK8;MAPK1;PTK2B;WASF2;MAPK3;LIMK1;BAIAP2;MAPK14;MAPK12;MAPK10;MAPK11;PKN2;PKN1;BCAR1
Relaxin signaling pathway	92/129	1.40369e-06	8.77996e-06	0	0	2.4313	32.7651	ATF2;PIK3CD;ARRB1;ARRB2;RXFP1;CREB3L4;AKT2;CREB3L1;AKT3;CREB3L2;AKT1;NOS1;PRKACA;PRKACB;HRAS;MAP2K4;MAP2K1;MAP2K2;MMP1;MMP2;PRKCA;FOS;TGFBR1;TGFBR2;ACTA2;CREB3;PLCB3;CREB1;PLCB4;COL4A2;COL4A1;COL4A6;RAF1;PLCB1;SOS1;ATF4;CREB5;SHC2;SHC3;ATF6B;SHC1;SRC;ADCY4;GNAI3;PIK3R3;ADCY3;ADCY2;PIK3R1;ADCY1;ADCY8;PRKCZ;ADCY7;EGFR;GNAI1;RELA;ADCY5;GNAI2;MAPK9;GNA15;GNG3;MAPK8;NRAS;GNG2;GNG5;GNG7;MAPK1;MAP2K7;MAPK3;SMAD2;JUN;TGFB1;VEGFB;VEGFC;GNG12;MAPK14;GNG11;NFKB1;MAPK12;GNG13;VEGFA;COL1A1;GNAO1;NFKBIA;MAPK10;MAPK11;COL1A2;GNB2;GNB1;GNAS;GNB4;GRB2;GNB5
mTOR signaling pathway	107/154	1.57971e-06	9.6909e-06	0	0	2.22712	29.7505	IRS1;IGF1R;RPS6KA3;AKT2;RPS6KA2;AKT3;RPS6KA1;SESN2;GRB10;AKT1;ATP6V1E1;SKP2;PRKCG;ATP6V1G1;MAP2K1;ATP6V1G2;MAP2K2;PRKCB;RPS6;WNT5A;TSC2;PRKCA;TSC1;CLIP1;RRAGA;RRAGB;EIF4E1B;DDIT4;RRAGD;ULK2;ULK1;RAF1;TELO2;ATP6V1A;SEH1L;MAPKAP1;NPRL3;PIK3R3;PIK3R1;DVL1;DVL2;EIF4EBP1;ATP6V1H;DVL3;ATP6V1D;ATP6V1C1;ATP6V1C2;FZD1;WNT10B;FZD3;FZD2;WDR59;FZD5;FZD4;FZD7;INSR;FZD6;FZD8;BRAF;GRB2;CAB39L;PTEN;PIK3CD;IKBKB;RPTOR;FLCN;MLST8;HRAS;RNF152;SEC13;CHUK;MIOS;PDPK1;RHOA;TNFRSF1A;TTI1;SLC7A5;AKT1S1;TBC1D7;ATP6V1B2;DEPDC5;EIF4E2;SGK1;SOS1;PRKAA1;CAB39;LRP5;SLC3A2;WDR24;LRP6;NRAS;MAPK1;FNIP2;EIF4B;MAPK3;WNT7A;MTOR;RPS6KB1;CASTOR2;RPS6KB2;LAMTOR1;LAMTOR4;LPIN1;LAMTOR3;LPIN2;LPIN3;LAMTOR5
Glioma	58/75	1.86008e-06	1.11956e-05	0	0	3.33156	43.9595	RB1;CDKN1A;ARAF;PTEN;PIK3CD;IGF1R;CCND1;AKT2;AKT3;AKT1;HRAS;PDGFRB;PRKCG;MAP2K1;CAMK1D;MAP2K2;PRKCB;PRKCA;DDB2;RAF1;SOS1;TP53;CAMK1G;CAMK2B;CAMK2D;SHC2;SHC3;SHC1;CAMK2A;PDGFB;PIK3R3;PIK3R1;EGFR;NRAS;E2F1;E2F2;MAPK1;E2F3;BAK1;PLCG1;CAMK2G;MAPK3;GADD45B;CDKN2A;GADD45A;BRAF;MTOR;GADD45G;CDK6;CDK4;CAMK4;MDM2;BAX;CALM3;GRB2;CAMK1;CALM1;CALM2
Non-small cell lung cancer	56/72	2.01881e-06	1.19259e-05	0	0	3.41739	44.8122	RB1;RET;CDKN1A;ARAF;PIK3CD;CASP9;RASSF1;CCND1;KIF5C;AKT2;KIF5B;RASSF5;AKT3;KIF5A;AKT1;HRAS;PRKCG;MAP2K1;MAP2K2;PDPK1;PRKCB;PRKCA;DDB2;EML4;RAF1;SOS1;MET;TP53;PIK3R3;PIK3R1;FOXO3;STK4;EGFR;NRAS;RXRA;ERBB2;E2F1;E2F2;MAPK1;E2F3;BAK1;PLCG1;MAPK3;STAT5A;STAT5B;GADD45B;BAD;CDKN2A;GADD45A;STAT3;BRAF;GADD45G;CDK6;CDK4;BAX;GRB2
Renal cell carcinoma	54/69	2.17376e-06	1.2424e-05	0	0	3.51469	45.8282	CDKN1A;ARAF;SLC2A1;PIK3CD;ETS1;CRKL;FLCN;AKT2;AKT3;AKT1;EP300;ELOB;RAC1;HRAS;MAP2K1;MAP2K2;TFE3;GAB1;ARNT;RAPGEF1;RAF1;SOS1;CRK;MET;FH;EPAS1;PRCC;PDGFB;PIK3R3;PIK3R1;HIF1A;CDC42;NRAS;PAK1;MAPK1;PAK6;VHL;PAK3;PAK2;PAK5;MAPK3;PAK4;EGLN1;ARNT2;CREBBP;EGLN3;JUN;TGFB1;BAD;TGFB3;BRAF;BUB1B-PAK6;VEGFA;GRB2
Retrograde endocannabinoid signaling	103/148	2.18101e-06	1.2424e-05	0	0	2.23871	29.1832	FAAH;NDUFA11;NDUFA10;RIMS1;PRKACA;PRKACB;PRKCG;PRKCB;PRKCA;GABRG3;GABRG2;GABRG1;GRIA1;GRIA2;NDUFB10;NDUFB11;CACNA1B;ITPR1;CACNA1A;ITPR2;ABHD6;CACNA1D;ITPR3;CACNA1C;NDUFV3;NDUFV1;GRIA3;GRIA4;GNG12;GNG11;GNG13;GNAO1;GNAQ;GNB2;GNB1;GNB4;NAPEPLD;GNB5;GABRB3;GABRB2;DAGLA;GRM1;GRM5;SLC32A1;NDUFC1;PLCB3;NDUFS8;PLCB4;NDUFS7;NDUFS6;NDUFS5;NDUFS3;NDUFS2;PLCB1;MGLL;NDUFB9;NDUFB7;NDUFB5;NDUFB4;ADCY4;GNAI3;ADCY3;ADCY2;ADCY1;ADCY8;ADCY7;GNAI1;ADCY5;GNAI2;MAPK9;GNG3;MAPK8;GNG2;GNG5;CNR1;GNG7;MAPK1;SLC17A6;SLC17A7;GABRE;GABRD;KCNJ3;MAPK3;GABRA2;NDUFA9;GABRA1;KCNJ6;NDUFA6;GABRA6;NDUFA5;GABRA5;KCNJ9;NDUFA4;GABRA4;NDUFA3;GABRA3;NDUFA2;NDUFA1;MAPK14;MAPK12;MAPK10;MAPK11;NDUFAB1
Arrhythmogenic right ventricular cardiomyopathy	59/77	2.60505e-06	1.45791e-05	0	0	3.20071	41.1549	ITGB1;RYR2;ITGB5;ITGB3;ATP2A3;ATP2A2;ATP2A1;ACTB;SLC8A1;ACTG1;SLC8A2;GJA1;SGCB;DAG1;ITGB8;ITGAV;ITGB7;EMD;DSP;ITGA4;ACTN2;ITGA3;CACNA2D1;ITGA2;ITGA1;CACNA2D3;CACNA2D2;CACNB1;CACNB2;CACNB3;CACNB4;PKP2;ITGA7;DSG2;ITGA6;ITGA5;LAMA2;LAMA1;LEF1;TCF7;CACNA1D;CACNA1C;CACNG7;CACNG8;LMNA;CTNNA1;CTNNA3;DMD;CTNNA2;CACNG2;CACNG3;CACNG4;CACNG5;TCF7L1;JUP;SLC8A3;DES;ITGA11;CTNNB1
Autophagy	96/137	2.97217e-06	1.6347e-05	0	0	2.28947	29.1363	IRS1;MTMR14;PTEN;WDR41;PIK3CD;IRS2;ZFYVE1;IGF1R;RPTOR;LAMP1;CTSL;AKT2;RB1CC1;AKT3;LAMP2;MLST8;AKT1;SUPT20H;PRKACA;MAP3K7;PRKACB;CTSD;HRAS;SNAP29;RAB8A;CTSB;SH3GLB1;ATG3;GABARAPL2;RUBCN;GABARAPL1;MAP2K1;MAP2K2;DAPK1;PDPK1;ATG9A;PRKCD;ATG10;TSC2;RRAS2;TSC1;WIPI1;ATG13;ERN1;VAMP8;RRAGA;MRAS;RRAGB;DDIT4;RRAGD;AKT1S1;ULK2;ATG4B;ULK1;PIK3C3;SMCR8;RAF1;SQSTM1;RAB7A;BECN1;RAB1A;PRKAA1;MTMR3;STX17;ITPR1;PIK3R4;PIK3R3;PIK3R1;AMBRA1;HIF1A;CAMKK2;PPP2CA;MAPK9;PPP2CB;MAPK8;NRAS;RRAS;ATG101;TP53INP2;MAPK1;MAPK3;IGBP1;BAD;BNIP3;EIF2AK3;RAB39B;EIF2AK4;EIF2S1;MTOR;MAPK10;VMP1;ATG16L2;RPS6KB1;RPS6KB2;ATG2B;BCL2L1
Human cytomegalovirus infection	148/225	3.06173e-06	1.65541e-05	0	0	1.88226	23.8981	RB1;ATF2;ELK1;CRKL;CCND1;CREB3L4;AKT2;CREB3L1;MYC;AKT3;CREB3L2;AKT1;PRKACA;B2M;PRKACB;PRKCG;PDIA3;MAP2K1;MAP2K2;PRKCB;HLA-B;TAP2;HLA-C;TAP1;TSC2;PRKCA;TSC1;HLA-A;HLA-F;HLA-G;HLA-E;RAF1;TP53;ATF4;PXN;ITPR1;PIK3R3;ITPR2;ITPR3;PIK3R1;PPP3R1;EIF4EBP1;RIPK1;FADD;NFATC3;NFATC1;GNG12;GNG11;PTK2;NFKB1;GNG13;NFATC4;GNAO1;NFKBIA;CDK6;CDK4;SP1;GNAQ;GNB2;GNB1;GNAS;GNB4;MDM2;CALM3;GRB2;CALR;GNB5;CALM1;CALM2;CDKN1A;ITGB3;TRADD;PIK3CD;CX3CL1;IKBKB;CASP9;AKAP13;PPP3CA;PPP3CB;CASP8;CASP3;RAC2;ITGAV;IKBKG;RAC1;HRAS;ARHGEF11;ARHGEF12;CHUK;TRAF2;RHOA;TAPBP;TNFRSF1A;CREB3;PLCB3;PLCB4;CREB1;IRF3;TRAF5;ARHGEF1;PLCB1;SOS1;CRK;CREB5;ATF6B;ROCK1;SRC;ADCY4;GNAI3;ADCY3;CXCR4;ADCY2;ADCY1;ADCY8;ADCY7;EGFR;GNAI1;RELA;ADCY5;GNAI2;GNA13;NRAS;GNG3;GNG2;GNG5;GNA11;GNG7;GNA12;E2F1;E2F2;MAPK1;PTK2B;E2F3;BAK1;MAPK3;CDKN2A;STAT3;MAPK14;MAPK12;MTOR;VEGFA;MAPK11;STING1;RPS6KB1;RPS6KB2;CTNNB1;BAX;BCAR1
Aldosterone synthesis and secretion	72/98	3.34135e-06	1.77649e-05	0	0	2.70541	34.1129	ATF1;ATF2;SCARB1;DAGLA;KCNK9;LIPE;CREB3L4;CREB3L1;CREB3L2;PRKACA;PRKACB;PRKCG;CAMK1D;PRKCB;PRKCE;ATP1B3;PRKCA;ATP1B2;ATP1B1;CREB3;PLCB3;CREB1;PLCB4;PRKD3;ORAI1;PRKD2;PLCB1;CAMK1G;ATF4;CREB5;CAMK2B;CAMK2D;ATF6B;NPR1;CAMK2A;ITPR1;ADCY4;ITPR2;ADCY3;ATP1A3;CACNA1D;ITPR3;ADCY2;ATP1A2;CACNA1C;ADCY1;ATP1A1;ADCY8;ADCY7;CACNA1H;CACNA1G;ADCY5;CACNA1I;GNA11;CAMK2G;LDLR;PDE2A;ATP2B4;ATP2B3;ATP2B2;ATP2B1;AGT;NR4A2;NR4A1;GNAQ;CAMK4;GNAS;CALM3;CAMK1;CALM1;CALM2;KCNK3
Central carbon metabolism in cancer	54/70	4.81565e-06	2.51835e-05	0	0	3.29468	40.3389	RET;FLT3;PTEN;SLC2A1;PIK3CD;HK2;GLS;HK1;AKT2;MYC;AKT3;AKT1;HRAS;SLC16A3;PDK1;PDGFRB;G6PD;MAP2K1;MAP2K2;PGAM1;PGAM2;SIRT6;SIRT3;SLC7A5;PKM;KIT;RAF1;MET;TP53;GLS2;PIK3R3;PDHB;PIK3R1;SLC1A5;HIF1A;EGFR;LDHB;LDHA;NRAS;ERBB2;MAPK1;MAPK3;PDHA1;IDH1;NTRK3;IDH2;GCK;MTOR;PFKL;FGFR3;PFKM;FGFR2;PFKP;FGFR1
Acute myeloid leukemia	52/67	5.2488e-06	2.70059e-05	0	0	3.38384	41.1391	FLT3;ARAF;PIK3CD;IKBKB;CCND1;AKT2;MYC;AKT3;PIM1;AKT1;IKBKG;PIM2;HRAS;MAP2K1;MAP2K2;CHUK;DUSP6;RUNX1;CCNA2;KIT;RARA;RAF1;SOS1;PPARD;CEBPA;CSF1R;LEF1;TCF7;PIK3R3;PIK3R1;RELA;NRAS;EIF4EBP1;MAPK1;CD14;MAPK3;RUNX1T1;STAT5A;STAT5B;TCF7L1;JUP;BAD;ZBTB16;STAT3;BRAF;MTOR;NFKB1;PML;PER2;RPS6KB1;RPS6KB2;GRB2
Shigellosis	159/246	6.28114e-06	3.18045e-05	0	0	1.78986	21.4389	UBE2D2;UBE2D3;ARPC5L;FNBP1L;ACTB;CRKL;ACTG1;PYCARD;RPS6KA5;CAPNS1;AKT2;AKT3;CAPN2;AKT1;CAPN1;BTRC;MAP3K7;SKP1;CAST;GABARAPL2;GABARAPL1;FNBP1;FBXW11;ACTN1;PRKCE;PRKCD;ACTN4;RRAGA;RRAGB;RRAGD;ELMO1;ELMO2;VDAC1;RBCK1;TLN2;PFN1;TLN1;MYL9;TP53;UBA52;SQSTM1;VCL;PFN2;PXN;PIK3R4;CUL1;ITPR1;PIK3R3;ITPR2;ITPR3;PIK3R1;FOXO4;FOXO3;ACTR3B;MYL12A;MYL12B;C3;SHARPIN;UBB;UBC;RIPK1;CD14;PLCG1;JUN;CBX3;ARPC4;ARPC5;PTK2;NFKB1;NFKBIA;DIAPH1;ARPC2;ARPC3;MDM2;TAB3;ATM;TAB2;TAB1;TECPR1;MYD88;BCL2L1;ITGB1;ARF1;GSK3A;CALCOCO2;ARPC1B;TRADD;ILK;PIK3CD;WASL;HK2;SEPTIN11;HK1;IKBKB;RPTOR;CASP4;IKBKG;RAC1;H3-3B;ACTR3;ACTR2;CHUK;RIPK2;TRAF2;WIPI1;RHOA;TNFRSF1A;PLCB3;PLCB4;CTTN;IRF3;AKT1S1;TRAF5;HCLS1;PIK3C3;ARHGEF2;ITGA5;PLCB1;CRK;CD44;ARF6;BECN1;ROCK1;SRC;NOD1;EGFR;RELA;MALT1;CDC42;CYTH3;CYTH2;MAPK9;MAPK8;MAPK1;RPS27A;WASF1;WASF2;CYTH1;MAPK3;SEPTIN2;BNIP3;SEPTIN6;SEPTIN3;SEPTIN9;MAPK14;SEPTIN7;MAPK12;MTOR;SEPTIN8;MAPK10;MAPK11;H3-5;STING1;RPS6KB1;TNIP1;RPS6KB2;BAX;PLCD3;BCAR1
Proteasome	38/46	6.88403e-06	3.43126e-05	0	0	4.63338	55.0738	PSMD12;PSMD11;PSMD14;PSMD13;POMP;PSMA7;PSMB6;PSMD8;PSMB7;PSMB4;PSMD6;PSMB5;PSMD7;PSMB2;PSMD4;PSMB3;PSMD2;PSMB1;PSMD3;PSMD1;PSMF1;ADRM1;PSMB8;PSMB9;PSMA5;SEM1;PSMA6;PSMA3;PSMC5;PSMA4;PSMA1;PSMC3;PSMC4;PSME3;PSMC2;PSME4;PSME1;PSME2
Parathyroid hormone synthesis, secretion and action	76/106	8.25758e-06	4.05256e-05	0	0	2.47493	28.9675	ATF2;CDKN1A;ARAF;ARRB1;ARRB2;PTH1R;AKAP13;MMP24;CREB3L4;CREB3L1;CREB3L2;PDE4B;PDE4A;PRKACA;PRKACB;MEF2A;PRKCG;ARHGEF11;MAP2K1;MEF2C;PRKCB;PRKCA;FOS;RHOA;CREB3;MMP14;PLCB3;CREB1;PLCB4;MMP16;MMP15;MMP17;ARHGEF1;RAF1;PLCB1;ATF4;CREB5;HBEGF;ATF6B;ITPR1;ADCY4;GNAI3;LRP5;ITPR2;ADCY3;ITPR3;ADCY2;GATA3;ADCY1;PLD1;ADCY8;ADCY7;EGFR;GNAI1;ADCY5;GNAI2;LRP6;GNA13;SLC9A3R1;RXRA;GNA11;GNA12;MAPK1;MEF2D;MAPK3;EGR1;JUND;VDR;BRAF;NR4A2;CYP24A1;NACA;SP1;GNAQ;GNAS;FGFR1
Ribosome	107/158	1.00923e-05	4.87793e-05	0	0	2.05161	23.6012	RPL4;RPL5;RPL30;RPL3;RPL32;RPL31;RPL34;RPL10A;RPL8;RPL9;RPL6;RPS15;RPS14;RPS17;RPS16;RPL18A;RPS19;RPL36AL;RPS18;RPL36;RPL35;RPL38;RPL37;RPS11;RPS13;RPS12;RPS9;RPS7;RPS8;RPL23;RPS5;RPL22;RPS6;MRPS18A;RPSA;RPL24;RPL27;RPL26;RPL29;RPL28;UBA52;MRPL18;MRPL19;MRPL16;MRPL17;MRPL14;MRPL15;MRPL12;RPS4Y1;MRPL13;MRPL10;MRPL11;MRPL20;RPL41;MRPL27;MRPL28;MRPL24;MRPL21;MRPL30;RPS25;RPS29;RPL27A;RPS20;RPS21;RSL24D1;RPS24;RPS23;MRPS15;MRPS16;MRPS11;RPLP1;MRPS12;RPLP0;MRPL36;MRPL32;MRPL4;RPS4X;MRPL3;RPL7A;RPLP2;MRPL9;MRPS2;MRPS21;RPL13A;MRPS7;MRPS6;MRPS5;MRPS9;RPL37A;RPL10;RPL12;RPL11;RPS27L;RPS15A;RPL14;RPS3;RPL13;RPL15;RPS2;RPL18;RPS27A;RPL17;RPL19;RPL35A;RPL23A;RPL22L1;FAU
Diabetic cardiomyopathy	133/203	1.2815e-05	6.10147e-05	0	0	1.85917	20.9434	NDUFA11;IRS1;NDUFA10;COX6A1;PPP1CB;PPP1CC;MPC1;AKT2;MPC2;AKT3;AKT1;PDK2;PRKCG;G6PD;PRKCB;PRKCD;CYBB;PRKCA;CYBA;SDHA;SDHB;COX6B1;COX7A2L;UQCRC1;VDAC3;PPIF;VDAC2;VDAC1;UQCRC2;NDUFB10;UQCRB;NDUFB11;ATP5MC2;PIK3R3;ATP5MC3;COX7A2;PIK3R1;PRKCZ;COX7A1;UQCRH;ATP5MC1;CYC1;NDUFV3;NDUFV1;SMAD2;PDHA1;SMAD3;TGFB1;TGFB3;INSR;GFPT2;GFPT1;NFKB1;COL1A1;COL1A2;SP1;UQCRQ;RYR2;COX7B;ATP2A3;PTEN;SLC2A1;ATP2A2;PIK3CD;ATP2A1;COX7C;GYS1;CPT2;RAC2;RAC1;CTSD;COX8A;PARP1;MMP2;NDUFC1;TGFBR1;TGFBR2;PLCB3;PLCB4;NDUFS8;NDUFS7;TBC1D4;NDUFS6;NDUFS5;NDUFS3;NDUFS2;PLCB1;PPARA;SLC25A5;GAPDH;SLC25A4;SLC25A6;CAMK2B;NDUFB9;CAMK2D;NDUFB7;NDUFB5;NDUFB4;CAMK2A;UQCR10;PDHB;COX5B;COX5A;RELA;PTPA;MAPK9;ATP5F1A;MAPK8;ATP5F1B;CAMK2G;NDUFA9;ATP5PF;ATP5PD;NDUFA6;NDUFA5;ATP5PB;NDUFA4;NDUFA3;GSR;NDUFA2;NDUFA1;ATP5F1C;COX6C;MAPK14;AGT;ATP5F1E;MAPK12;MTOR;PPP1CA;MAPK10;MAPK11;NDUFAB1;ATP5PO
Longevity regulating pathway	73/102	1.37431e-05	6.44713e-05	0	0	2.45872	27.5254	ATF2;IRS1;EHMT2;EHMT1;PIK3CD;PRKAG2;IRS2;IGF1R;RPTOR;SESN3;CREB3L4;AKT2;CREB3L1;SESN1;RB1CC1;AKT3;CREB3L2;SESN2;AKT1;PRKACA;PRKACB;HRAS;TSC2;TSC1;ATG13;PRKAB1;CREB3;CREB1;EIF4E1B;AKT1S1;CAT;ULK1;EIF4E2;TP53;CRYAB;ATF4;CREB5;HDAC2;PRKAA1;ATF6B;HDAC1;ADCY4;PIK3R3;ADCY3;ADCY2;PIK3R1;ADCY1;ADIPOR1;FOXO3;ADCY8;ADIPOR2;ADCY7;RELA;ADCY5;CAMKK2;NRAS;ATG101;EIF4EBP1;EIF4EBP2;HSPA8;INSR;HSPA6;HSPA2;SOD2;NFKB1;MTOR;SOD1;RPS6KB1;CAMK4;RPS6KB2;BAX;HSPA1B;HSPA1A
Tight junction	113/169	1.4273e-05	6.59867e-05	0	0	1.97338	22.0173	PATJ;ARPC5L;PPP2R2A;F11R;ACTB;ACTG1;AMOT;CCND1;PPP2R1B;PPP2R1A;PRKACA;SYNPO;PRKACB;MAP3K5;MAGI1;PRKCI;ACTN1;PRKCE;SCRIB;ACTN4;PRKAB1;TUBA4A;RUNX1;CLDN6;CLDN5;TIAM1;CLDN4;MYL6;CLDN3;PARD3;CLDN7;EZR;MYL9;LLGL1;LLGL2;NEDD4L;ARHGAP17;CACNA1D;GATA4;ACTR3B;PRKCZ;MYL12A;MYL12B;SLC9A3R1;MYH14;SYMPK;MYH11;MAP2K7;MPDZ;MYH10;VASP;JUN;HSPA4;RDX;MSN;ARPC4;ARPC5;AFDN;DLG1;DLG2;ARPC2;DLG3;ARPC3;CDK4;AMOTL1;NF2;TUBA8;ITGB1;ARPC1B;PRKAG2;YBX3;EPB41L4B;TUBA1C;TUBA1B;TUBA1A;RAC1;RAB8A;ACTR3;ACTR2;RHOA;CLDN11;RAP2C;CLDN10;CLDN15;CTTN;HCLS1;MYH9;RAPGEF2;ARHGEF2;PRKAA1;PCNA;ROCK1;SRC;WAS;CDC42;PPP2CA;MAPK9;PPP2CB;MAPK8;PARD6B;PARD6A;ERBB2;MICALL2;JAM2;JAM3;MAP3K1;MAPK10;TJP1;PPP2R2C;PPP2R2B;NEDD4;PPP2R2D;RAB13
Insulin secretion	63/86	1.58485e-05	7.22237e-05	0	0	2.67443	29.559	ATF2;CHRM3;RYR2;SNAP25;RAB3A;SLC2A1;RIMS2;PCLO;CREB3L4;CREB3L1;CREB3L2;PRKACA;PRKACB;PRKCG;ABCC8;PRKCB;ATP1B3;PRKCA;ATP1B2;ATP1B1;ADCYAP1;CREB3;PLCB3;CREB1;PLCB4;KCNMA1;PLCB1;STX1A;VAMP2;ATF4;CREB5;RAPGEF4;CAMK2B;ADCYAP1R1;CAMK2D;ATF6B;CAMK2A;ADCY4;ADCY3;ATP1A3;ADCY2;ATP1A2;CACNA1D;ITPR3;ADCY1;ATP1A1;CACNA1C;ADCY8;ADCY7;ADCY5;GNA11;KCNMB4;KCNN1;KCNN2;KCNN3;KCNN4;CAMK2G;TRPM4;KCNJ11;CCK;GCK;GNAQ;GNAS
Growth hormone synthesis, secretion and action	83/119	1.80305e-05	8.10101e-05	0	0	2.25259	24.6061	ATF2;IRS1;PIK3CD;IRS2;CRKL;CREB3L4;AKT2;CREB3L1;AKT3;CREB3L2;AKT1;EP300;PRKACA;JUNB;PRKACB;HRAS;MAP2K3;PRKCG;MAP2K4;MAP2K1;MAP2K2;PRKCB;IGFBP3;PRKCA;FOS;SSTR1;SSTR2;SSTR3;CREB3;PLCB3;CREB1;PLCB4;RAF1;PLCB1;SOS1;CRK;ATF4;CREB5;SHC2;SHC3;ATF6B;SHC1;ITPR1;ADCY4;GNAI3;ITPR2;PIK3R3;ADCY3;CACNA1D;ITPR3;ADCY2;CACNA1C;PIK3R1;ADCY1;ADCY8;ADCY7;GNAI1;ADCY5;GNAI2;SOCS2;MAPK9;MAPK8;NRAS;GNA11;MAPK1;PLCG1;MAPK3;STAT5A;STAT5B;CREBBP;MAP3K1;STAT3;MAPK14;PTK2;MAPK12;MTOR;MAPK10;MAPK11;SST;GNAQ;GNAS;GRB2;BCAR1
GnRH secretion	49/64	1.9108e-05	8.46588e-05	0	0	3.18767	34.6353	PIK3CD;ARRB1;ARRB2;AKT2;AKT3;AKT1;HRAS;PRKCG;MAP2K1;TRPC5;MAP2K2;PRKCB;TRPC1;PRKCA;PLCB3;PLCB4;PLCB1;RAF1;HCN3;ITPR1;ITPR2;PIK3R3;CACNA1D;ITPR3;CACNA1C;PIK3R1;CACNA1H;CACNA1G;CACNA1I;NRAS;GNA11;KISS1R;SPP1;KCNN1;MAPK1;KCNN2;KCNN3;CGA;KCNN4;KCNJ3;MAPK3;GABBR2;GABBR1;KCNJ6;KCNJ11;KCNJ9;GNAQ;HCN2;HCN1
FoxO signaling pathway	90/131	2.10169e-05	9.18367e-05	0	0	2.1451	23.1031	CDKN1A;CDKN1B;IRS1;ARAF;FBXO25;PTEN;PIK3CD;PRKAG2;IRS2;GRM1;IGF1R;IKBKB;CCND2;CCND1;AKT2;AKT3;AKT1;EP300;HOMER3;SKP2;HRAS;GABARAPL2;GABARAPL1;MAP2K1;USP7;MAP2K2;CHUK;PDPK1;PRMT1;CSNK1E;PRKAB1;TGFBR1;TGFBR2;RBL2;CAT;RAF1;SGK1;SOS1;SGK2;PRKAA1;FOXG1;AGAP2;PIK3R3;FOXO4;PIK3R1;FOXO3;NLK;STK4;EGFR;CCNB2;MAPK9;CCNB1;MAPK8;NRAS;BCL2L11;S1PR1;MAPK1;PCK1;PCK2;MAPK3;PLK4;CDKN2D;CREBBP;SMAD4;SMAD3;TGFB1;GADD45B;HOMER1;GADD45A;TGFB3;INSR;BNIP3;PLK1;STAT3;BRAF;FBXO32;MAPK14;SOD2;KLF2;MAPK12;GADD45G;MAPK10;MAPK11;G6PC3;BCL6;CCNG2;CDK2;MDM2;ATM;GRB2
Thyroid hormone signaling pathway	84/121	2.13038e-05	9.18367e-05	0	0	2.21811	23.8594	THRB;THRA;ITGB3;ATP2A3;SLC2A1;ATP2A2;PIK3CD;ATP2A1;MED16;ACTB;ACTG1;CASP9;MED12;MED14;MED13;CCND1;SIN3A;AKT2;MYC;AKT3;AKT1;EP300;ITGAV;PRKACA;SLC16A2;PRKACB;HRAS;PRKCG;NCOA1;MED1;MAP2K1;MAP2K2;PRKCB;PDPK1;NCOA3;DIO2;TSC2;ATP1B3;PRKCA;ATP1B2;ATP1B1;MED4;KAT2B;KAT2A;PLCB3;MED24;PLCB4;TBC1D4;RAF1;PLCB1;TP53;NOTCH2;NOTCH3;HDAC2;NOTCH1;HDAC3;HDAC1;SRC;NOTCH4;PIK3R3;ATP1A3;GATA4;ATP1A2;PIK3R1;ATP1A1;HIF1A;NRAS;RXRA;MAPK1;PLCG1;MAPK3;CREBBP;BAD;ESR1;MTOR;BMP4;RCAN1;PFKL;RCAN2;MDM2;CTNNB1;PLCD3;PFKM;PFKP
GnRH signaling pathway	67/93	2.161e-05	9.19143e-05	0	0	2.51629	27.0308	ELK1;PRKACA;HRAS;PRKACB;MAP2K3;MAP2K4;MAP2K1;MAP2K2;PRKCB;MMP2;PLA2G4C;PRKCD;PLA2G4A;PRKCA;MMP14;PLCB3;PLCB4;JMJD7-PLA2G4B;PLCB1;RAF1;SOS1;ATF4;HBEGF;CAMK2B;CAMK2D;SRC;CAMK2A;ADCY4;ITPR1;ADCY3;ITPR2;ADCY2;CACNA1D;ITPR3;ADCY1;CACNA1C;ADCY8;PLD1;ADCY7;EGFR;ADCY5;CDC42;MAPK9;MAPK8;NRAS;MAPK7;GNA11;MAPK1;PTK2B;CGA;MAP2K7;CAMK2G;MAPK3;EGR1;MAP3K3;JUN;MAP3K1;MAPK14;MAPK12;MAPK10;MAPK11;GNAQ;GNAS;CALM3;GRB2;CALM1;CALM2
Phospholipase D signaling pathway	100/148	2.24854e-05	9.43795e-05	0	0	2.03643	21.7952	DGKG;DGKE;DGKD;DGKB;DGKA;AKT2;AKT3;AKT1;PDGFRB;MAP2K1;MAP2K2;F2R;TSC2;PRKCA;TSC1;DGKZ;DGKQ;RAF1;DGKI;PLPP1;DGKH;SHC2;SHC3;SHC1;LPAR1;PDGFB;LPAR2;PIK3R3;PIK3R1;PLD1;RRAS;PDGFC;PIP5K1A;PIP5K1B;PIP5K1C;PLCG1;RALGDS;INSR;GNAS;GRB2;ARF1;PIK3CD;GRM1;PIK3CG;GRM3;GRM2;GRM5;GRM4;GRM7;HRAS;FCER1G;SPHK2;SPHK1;PLA2G4C;GAB1;PLA2G4A;RRAS2;GAB2;F2;DNM1;RHOA;DNM2;DNM3;PLCB3;MRAS;PLCB4;JMJD7-PLA2G4B;KIT;PLCB1;SOS1;RAPGEF3;ARF6;RAPGEF4;AGPAT5;RALA;ADCY4;ADCY3;ADCY2;ADCY1;ADCY8;AGPAT1;ADCY7;AGPAT2;AGPAT3;EGFR;ADCY5;AGPAT4;CYTH3;GNA13;CYTH2;NRAS;GNA12;MAPK1;PTK2B;FYN;CYTH1;MAPK3;AGT;MTOR;KITLG
Viral carcinogenesis	132/203	2.40462e-05	9.96199e-05	0	0	1.81884	19.3443	RB1;ATF2;HDAC11;UBE3A;RBPJ;CDC20;CCND3;CCND2;CCND1;CREB3L4;CREB3L1;CHEK1;CREB3L2;EP300;PRKACA;SKP2;PRKACB;USP7;ACTN1;HLA-B;MRPS18B;HLA-C;SCRIB;ACTN4;HLA-A;HLA-F;HLA-G;SND1;HLA-E;CCNE2;CCNE1;H4C14;MAPKAPK2;VDAC3;ATP6V0D1;IL6ST;TP53;ATF4;HPN;PXN;UBR4;PIK3R3;PIK3R1;GTF2E1;GTF2E2;C3;PMAIP1;LYN;STAT5A;STAT5B;CREBBP;JUN;EGR3;EIF2AK2;NFKB1;NFKB2;NFKBIA;DLG1;HNRNPK;SNW1;CDK6;CDK4;CDK2;CDK1;MDM2;GRB2;YWHAE;CDKN1A;CDKN1B;GTF2H2C;DDX3X;YWHAB;TRADD;PIK3CD;CHD4;POLB;CASP8;YWHAQ;CASP3;H2BC21;IKBKG;RAC1;HRAS;YWHAG;YWHAH;TBP;TRAF2;TRAF1;YWHAZ;RHOA;DDB1;CCNA2;H2BC12;RBL2;KAT2B;CREB3;KAT2A;CREB1;PKM;RBL1;IRF3;H2BC11;TRAF5;CREB5;HDAC5;VAC14;SP100;HDAC2;HDAC3;ATF6B;HDAC1;SRC;SRF;HDAC9;RELA;HDAC6;HDAC7;CDC42;NRAS;MAPK1;BAK1;MAPK3;RANBP1;GSN;H2BC5;CDKN2A;BAD;STAT3;GTF2H3;DNAJA3;BAX;LTBR
Cholinergic synapse	79/113	2.491e-05	0.000101876	0	0	2.26971	24.0595	CHRM3;ACHE;CHRM1;PIK3CD;PIK3CG;CREB3L4;AKT2;CREB3L1;AKT3;CREB3L2;AKT1;PRKACA;PRKACB;HRAS;CHRNB2;PRKCG;MAP2K1;PRKCB;PRKCA;FOS;CREB3;PLCB3;CREB1;PLCB4;KCNQ2;KCNQ3;KCNQ4;KCNQ5;PLCB1;ATF4;CREB5;CAMK2B;CAMK2D;CHRNA4;CAMK2A;CACNA1B;ITPR1;ADCY4;GNAI3;CACNA1A;ITPR2;PIK3R3;ADCY3;CACNA1D;ITPR3;ADCY2;CACNA1C;PIK3R1;ADCY1;ADCY8;ADCY7;GNAI1;ADCY5;GNAI2;GNG3;NRAS;GNG2;GNG5;GNA11;GNG7;MAPK1;FYN;CAMK2G;KCNJ2;KCNJ3;MAPK3;KCNJ4;KCNJ6;KCNJ12;GNG12;GNG11;GNG13;GNAO1;GNAQ;GNB2;CAMK4;GNB1;GNB4;GNB5
RNA transport	122/186	2.65326e-05	0.000107138	0	0	1.86438	19.6453	CYFIP2;EIF4A2;CYFIP1;EIF4A1;POP5;NUP107;POP7;NUP188;POP1;EIF4A3;CASC3;GLE1;PNN;MAGOH;NUP214;NUP210;EIF1AX;THOC1;THOC2;THOC5;THOC7;SRRM1;THOC6;EEF1A1;NUP93;DDX39B;CLNS1A;EIF4E1B;EEF1A2;GEMIN4;GEMIN5;NUP98;RPP25;EIF1B;KPNB1;NUP205;POM121;SEH1L;NMD3;AAAS;NUP160;FXR1;FXR2;POM121C;NUP85;TPR;EIF4EBP1;SMN2;EIF4EBP2;NUP88;EIF2B5;EIF2B4;EIF2B3;EIF2B2;UBE2I;NUP155;FUS;ALYREF;PYM1;UPF3B;NUP153;EIF2S2;MAGOHB;EIF2S1;EIF1;EIF2S3;EIF5;RNPS1;EIF4G2;EIF4G1;NXT1;XPO1;SUMO3;NUP62;SUMO2;XPO5;EIF2B1;NDC1;EIF5B;PRMT5;UPF1;SEC13;NCBP1;NUP133;NCBP2;ELAC2;PABPC4;RANGAP1;DDX19A;DDX19B;NUP50;STRAP;NUP54;PABPC1;EIF4E2;NUP58;NXF1;TGS1;SAP18;NUP43;PABPC1L2B;RAE1;EIF4B;PAIP1;RANBP2;XPOT;EIF3I;EIF3J;EIF3G;TACC3;ACIN1;EIF3H;EIF3E;EIF3F;PABPC1L;EIF3C;TARDBP;EIF3D;EIF3A;RAN;EIF3B;NUP37
Ubiquitin mediated proteolysis	95/140	2.74343e-05	0.000109394	0	0	2.06319	21.6712	UBE3C;UBE2D2;UBE2D3;KEAP1;UBE2L6;UBE3A;BRCA1;UBE2Z;PRPF19;UBE2L3;CDC20;HERC4;CDC23;HERC2;HERC1;UBE2Q1;CDC27;ELOB;BTRC;SKP2;SKP1;PIAS3;ANAPC7;FBXW8;FBXW11;FBXW7;FBXO2;UBE2E1;UBE2E2;UBE2QL1;UBE4B;PIAS1;DDB2;DDB1;CDC34;UBE2R2;ANAPC5;BIRC6;UBA52;ANAPC1;BIRC2;ANAPC2;PRKN;CUL7;UBA7;UBA6;MGRN1;CUL3;CUL1;NEDD4L;XIAP;RNF7;UBE2J2;CBL;RHOBTB1;ANAPC11;RHOBTB2;UBE2J1;COP1;FZR1;UBB;UBC;UBR5;VHL;RPS27A;UBE2H;UBE2I;MAP3K1;PPIL2;SMURF2;FANCL;SMURF1;UBE2C;HUWE1;SYVN1;WWP1;UBE2G1;UBE2A;UBE2G2;PML;CUL4A;UBE2W;ITCH;UBE2S;NEDD4;CDC16;MDM2;UBA2;UBE2O;UBA1;TRIM37;TRIP12;SAE1;UBE2K;CUL4B
RNA degradation	58/79	3.06542e-05	0.000120724	0	0	2.69588	28.0176	BTG3;BTG1;ENO1;ENO2;TENT4A;ENO3;EDC3;EDC4;MTREX;NUDT16;TTC37;DIS3;PABPC4;PATL1;XRN2;PABPC1;DCP2;ZCCHC7;PARN;WDR61;TOB2;TOB1;HSPD1;EXOSC7;EXOSC5;EXOSC10;EXOSC4;EXOSC9;DHX36;EXOSC8;PABPC1L2B;EXOSC3;DCPS;EXOSC2;EXOSC1;HSPA9;PNPT1;CNOT10;LSM5;LSM4;LSM3;LSM2;PAN2;LSM8;CNOT6;LSM7;PFKL;CNOT7;CNOT1;CNOT2;CNOT3;SKIV2L;PABPC1L;CNOT8;DCP1A;CNOT9;PFKM;PFKP
Small cell lung cancer	66/92	3.10395e-05	0.000120751	0	0	2.47848	25.7273	ITGB1;RB1;CDKN1A;CDKN1B;PTEN;PIK3CD;LAMC1;CKS1B;CASP9;IKBKB;CCND1;AKT2;CASP3;MYC;AKT3;AKT1;ITGAV;IKBKG;SKP2;CHUK;ITGA3;ITGA2;TRAF2;TRAF1;DDB2;CCNE2;COL4A2;TRAF4;CCNE1;COL4A1;TRAF5;CKS2;COL4A6;ITGA6;TP53;BIRC2;LAMA5;LAMA2;LAMA1;MAX;LAMA4;PIK3R3;XIAP;PIK3R1;RELA;RXRA;E2F1;E2F2;E2F3;BAK1;ZBTB17;GADD45B;LAMB3;GADD45A;LAMB2;FN1;LAMB1;NFKB1;PTK2;GADD45G;NFKBIA;CDK6;CDK4;CDK2;BAX;BCL2L1
Fc gamma R-mediated phagocytosis	69/97	3.25706e-05	0.000123691	0	0	2.40629	24.862	ARPC1B;ARPC5L;INPPL1;PIK3CD;CRKL;FCGR3A;AKT2;CFL2;AKT3;CFL1;RAC2;AKT1;RAC1;PRKCG;ACTR3;ACTR2;MAP2K1;PRKCB;SPHK2;PRKCE;SPHK1;PRKCD;PLA2G4C;PLA2G4A;PRKCA;GAB2;VAV1;DNM2;VAV2;BIN1;JMJD7-PLA2G4B;AMPH;RAF1;CRK;PLPP1;ARF6;WAS;PIK3R3;ASAP1;PIK3R1;PLA2G6;PLD1;ACTR3B;CDC42;PAK1;INPP5D;PIP5K1A;MAPK1;PIP5K1B;PIP5K1C;PLCG1;WASF1;WASF2;WASF3;MAPK3;LYN;VASP;MARCKSL1;GSN;MYO10;LIMK2;LIMK1;ARPC4;ARPC5;MARCKS;ARPC2;RPS6KB1;ARPC3;RPS6KB2
Prostate cancer	69/97	3.25706e-05	0.000123691	0	0	2.40629	24.862	RB1;CDKN1A;CDKN1B;HSP90AB1;ARAF;PTEN;PIK3CD;PLAT;IGF1R;CASP9;IKBKB;CCND1;CREB3L4;PLAU;AKT2;CREB3L1;AKT3;CREB3L2;AKT1;EP300;IKBKG;HRAS;PDGFRB;MAP2K1;HSP90AA1;MAP2K2;CHUK;PDPK1;ETV5;CREB3;CREB1;CCNE2;SPINT1;CCNE1;RAF1;SOS1;TP53;ATF4;CREB5;GSTP1;TCF7;LEF1;PDGFB;PIK3R3;PIK3R1;EGFR;RELA;HSP90B1;NRAS;PDGFC;ERBB2;E2F1;E2F2;MAPK1;E2F3;MAPK3;CREBBP;TCF7L1;BAD;BRAF;NFKB1;MTOR;NFKBIA;CDK2;MDM2;CTNNB1;GRB2;FGFR2;FGFR1
Citrate cycle (TCA cycle)	26/30	3.99822e-05	0.000150051	0	0	6.33546	64.1597	FH;DLST;OGDHL;PDHB;IDH3B;DLAT;PCK1;IDH3A;PCK2;PDHA1;MDH1;MDH2;IDH1;IDH2;SDHA;SDHB;CS;ACLY;PC;SUCLA2;OGDH;SUCLG2;ACO1;SUCLG1;ACO2;DLD
Neurotrophin signaling pathway	82/119	4.0692e-05	0.000150939	0	0	2.16487	21.8857	YWHAE;IRS1;ARHGDIG;PIK3CD;CRKL;IKBKB;RPS6KA3;RPS6KA5;AKT2;ARHGDIA;RPS6KA2;AKT3;ARHGDIB;RPS6KA1;AKT1;RAC1;HRAS;MAP3K5;MAP2K1;MAP2K2;PDPK1;RIPK2;PRKCD;MATK;GAB1;RHOA;MAPKAPK2;RAPGEF1;RAF1;SOS1;TP53;CRK;ATF4;CAMK2B;BEX3;SHC2;ZNF274;CAMK2D;SHC3;MAGED1;SHC1;CAMK2A;PIK3R3;PIK3R1;FOXO3;RELA;CDC42;MAPK9;MAPK8;NRAS;MAPK7;IRAK1;ABL1;MAPK1;PLCG1;MAP2K7;CAMK2G;SH2B3;MAPK3;SH2B1;NGFR;MAP3K3;NTRK2;JUN;MAP3K1;BAD;KIDINS220;SORT1;NTRK3;BRAF;MAPK14;NFKB1;MAPK12;NFKBIA;MAPK10;MAPK11;CAMK4;BAX;CALM3;GRB2;CALM1;CALM2
Rap1 signaling pathway	135/210	4.47521e-05	0.000162661	0	0	1.76078	17.6331	CSF1;FGF1;ACTB;FGF3;CRKL;ACTG1;IGF1R;FGF9;CDH1;AKT2;RASSF5;AKT3;AKT1;PRKCG;MAGI1;MAP2K3;PDGFRB;PRKCI;MAP2K1;MAP2K2;PRKCB;MAGI3;F2R;MAGI2;PRKCA;PGF;TIAM1;PRKD3;PARD3;PRKD2;TLN2;PFN1;TLN1;RAF1;EPHA2;PFN2;CSF1R;FPR1;LPAR1;PDGFB;LPAR2;PIK3R3;PIK3R1;RASGRP2;PRKCZ;RAP1GAP;RASGRP3;GRIN2A;RRAS;PDGFC;PLCG1;RALGDS;VASP;NGFR;FYB1;INSR;BRAF;GRIN2B;EFNA1;FGF17;GNAO1;AFDN;EFNA2;GNAQ;ID1;GNAS;CALM3;CALM1;FGFR4;CALM2;FGFR3;FGFR2;FGFR1;ITGB1;DOCK4;FLT1;ITGB3;PIK3CD;SIPA1L2;ITGAL;SIPA1L1;RAC2;RAC1;HRAS;ARAP3;RHOA;VAV1;VAV2;ENAH;PLCB3;MRAS;PLCB4;KIT;RAPGEF1;RAPGEF2;EVL;PLCB1;RAPGEF5;CRK;MET;RAPGEF3;RAPGEF4;RALA;SRC;ADCY4;GNAI3;ADCY3;ADCY2;ADCY1;ADCY8;ADCY7;THBS1;EGFR;GNAI1;ADCY5;GNAI2;CDC42;NRAS;PARD6B;PARD6A;CNR1;MAPK1;MAPK3;FARP2;VEGFB;VEGFC;MAPK14;MAPK12;GRIN1;VEGFA;MAPK11;KITLG;CTNNB1;SIPA1;BCAR1
Synaptic vesicle cycle	57/78	4.4872e-05	0.000162661	0	0	2.64913	26.5223	SNAP25;RAB3A;CLTC;CLTB;CLTA;AP2A1;TCIRG1;SLC6A1;AP2A2;RIMS1;ATP6V1E1;AP2M1;NSF;UNC13C;ATP6V1G1;ATP6V0E1;ATP6V1G2;UNC13A;SLC32A1;SLC6A13;SLC6A12;SLC6A11;DNM1;DNM2;DNM3;STX1B;ATP6V1B2;ATP6V0D1;STX1A;VAMP2;ATP6V1A;NAPA;STXBP1;SLC1A1;CACNA1B;SLC1A2;CACNA1A;SLC1A3;CPLX2;SLC1A6;CPLX1;CLTCL1;AP2S1;ATP6V0A2;ATP6V1H;SLC17A6;SLC17A7;STX3;ATP6V0E2;STX2;ATP6V1D;ATP6V1C1;ATP6V0A1;ATP6V1C2;SYT1;SLC6A7;SLC6A9
DNA replication	30/36	4.80554e-05	0.000172243	0	0	4.87437	48.4666	RNASEH2C;FEN1;RNASEH2B;PCNA;MCM7;PRIM1;POLD3;POLD1;POLD2;POLE;RFC5;RFC3;RFC4;LIG1;RFC1;RFC2;RPA1;RPA2;POLE4;POLA1;POLA2;RPA3;POLE3;MCM3;MCM4;MCM5;DNA2;MCM6;SSBP1;MCM2
cGMP-PKG signaling pathway	110/167	4.94638e-05	0.000173397	0	0	1.88653	18.7036	ATF2;GUCY1B1;IRS1;IRS2;SLC8A1;MYLK;SLC8A2;PPP1CB;PPP1CC;CREB3L4;AKT2;CREB3L1;AKT3;CREB3L2;ADORA1;AKT1;GTF2I;MEF2A;GUCY1A2;GUCY1A1;MAP2K1;MEF2C;MAP2K2;PRKCE;IRAG1;ATP1B3;ATP1B2;ATP1B1;PPIF;VDAC3;VDAC2;VDAC1;RAF1;MYL9;ATF4;NPR1;NPR2;ITPR1;ITPR2;ADRB1;CACNA1D;GATA4;ITPR3;CACNA1C;PPP3R1;KCNMB4;VASP;INSR;PDE2A;NFATC3;NFATC1;NFATC4;GNAQ;PDE3A;CALM3;GTF2IRD1;CALM1;CALM2;PDE3B;ATP2A3;ATP2A2;ATP2A1;ADRA1B;PIK3CG;PPP3CA;PPP3CB;PPP1R12A;ADRA2C;ADRA2A;RHOA;CREB3;PLCB3;CREB1;PLCB4;KCNMA1;PLCB1;SLC25A5;SLC25A4;CREB5;SLC25A6;OPRD1;ATF6B;ROCK1;SRF;ADCY4;GNAI3;ADCY3;ATP1A3;ADCY2;ATP1A2;ADCY1;ATP1A1;ADCY8;ADCY7;GNAI1;ADCY5;GNAI2;GNA13;GNA11;GNA12;MAPK1;MEF2D;MAPK3;BAD;ATP2B4;ATP2B3;ATP2B2;ATP2B1;PPP1CA;SLC8A3
Cushing syndrome	103/155	4.94644e-05	0.000173397	0	0	1.93597	19.1937	RB1;ATF2;SCARB1;AHR;CCND1;CREB3L4;CREB3L1;CREB3L2;PDE8B;PRKACA;PDE8A;PRKACB;MEN1;USP8;MAP2K1;MAP2K2;WNT5A;AIP;CCNE2;CCNE1;ORAI1;ATF4;KMT2D;TCF7;ITPR1;ITPR2;CACNA1D;ITPR3;CACNA1C;CACNA1H;CACNA1G;CACNA1I;DVL1;DVL2;DVL3;FZD1;WNT10B;FZD3;FZD2;FZD5;FZD4;FZD7;FZD6;FZD8;BRAF;PBX1;NR4A1;CDK6;NCEH1;CDK4;SP1;GNAQ;CDK2;GNAS;CDKN1A;CDKN1B;ASH2L;WDR5;APC2;AXIN1;ARNT;NR5A1;CREB3;PLCB3;CREB1;PLCB4;PLCB1;CREB5;CAMK2B;CAMK2D;FH;ATF6B;CAMK2A;LEF1;ADCY4;GNAI3;ADCY3;ADCY2;ADCY1;ADCY8;ADCY7;EGFR;GNAI1;ADCY5;GNAI2;RASD1;RBBP5;GNA11;E2F1;E2F2;MAPK1;E2F3;CAMK2G;LDLR;MAPK3;TCF7L1;CDKN2C;CDKN2A;WNT7A;AGT;APC;CTNNB1;KCNK3
Gap junction	63/88	5.17944e-05	0.000179592	0	0	2.45998	24.2756	GUCY1B1;HTR2A;GRM1;TUBA1C;GJA1;GRM5;TUBA1B;TUBB6;TUBA1A;PRKACA;HRAS;PRKACB;PDGFRB;PRKCG;GUCY1A2;GUCY1A1;MAP2K1;MAP2K2;PRKCB;TUBB;CSNK1D;PRKCA;TUBA4A;PLCB3;TUBB2B;PLCB4;TUBB2A;PLCB1;RAF1;SOS1;SRC;ADCY4;GNAI3;ITPR1;LPAR1;PDGFB;ADCY3;ITPR2;ADCY2;ADRB1;ITPR3;ADCY1;ADCY8;ADCY7;EGFR;GNAI1;ADCY5;GNAI2;NRAS;MAPK7;GNA11;PDGFC;MAPK1;DRD1;MAPK3;TUBB4B;TUBB4A;TJP1;GNAQ;CDK1;GNAS;GRB2;TUBA8
Choline metabolism in cancer	69/98	5.5655e-05	0.000190903	0	0	2.32308	22.7576	DGKG;DGKE;DGKD;SLC44A1;DGKB;SLC44A2;DGKA;PIK3CD;AKT2;AKT3;RAC2;AKT1;RAC1;HRAS;PDGFRB;PRKCG;MAP2K1;LYPLA1;PCYT1B;MAP2K2;PCYT1A;PRKCB;PDPK1;PLA2G4C;TSC2;PLA2G4A;PRKCA;TSC1;FOS;GPCPD1;DGKZ;DGKQ;JMJD7-PLA2G4B;RAF1;SOS1;DGKI;PLPP1;DGKH;PDGFB;WAS;PIK3R3;PIK3R1;PLD1;HIF1A;EGFR;MAPK9;MAPK8;NRAS;PDGFC;EIF4EBP1;PIP5K1A;MAPK1;PIP5K1B;PIP5K1C;PLCG1;WASF1;RALGDS;WASF2;WASF3;MAPK3;JUN;CHKA;MTOR;MAPK10;RPS6KB1;SP1;RPS6KB2;GRB2;CHPT1
Insulin resistance	75/108	5.68481e-05	0.000192921	0	0	2.21943	21.6952	PYGB;CRTC2;SLC27A1;IRS1;PTEN;SLC2A1;PIK3CD;PRKAG2;IRS2;PYGM;PYGL;PTPRF;PPP1CB;IKBKB;PPP1CC;RPS6KA3;GYS1;CREB3L4;AKT2;CREB3L1;RPS6KA2;AKT3;CREB3L2;RPS6KA1;MLX;AKT1;SREBF1;CPT1A;PRKCB;PDPK1;PRKCE;PRKCD;PRKAB1;TNFRSF1A;CREB3;CREB1;TBC1D4;PPP1R3B;PPP1R3E;TRIB3;PPARA;SLC27A2;SLC27A4;CREB5;PRKAA1;PIK3R3;PIK3R1;ACACB;PRKCZ;RELA;PTPA;MAPK9;MAPK8;PCK1;PPARGC1B;PCK2;MLXIP;PTPN1;GFPT2;INSR;GFPT1;STAT3;OGA;NR1H3;NFKB1;AGT;MTOR;PPP1CA;NFKBIA;MAPK10;MLXIPL;G6PC3;RPS6KB1;RPS6KB2;OGT
Thermogenesis	147/232	6.18977e-05	0.000207846	0	0	1.69203	16.3958	KLB;ATF2;SMARCB1;KDM1A;NDUFA11;NDUFA10;COX6A1;ACTB;ACTG1;LIPE;RPS6KA3;CREB3L4;CREB3L1;RPS6KA2;CREB3L2;DPF1;RPS6KA1;DPF3;PRKACA;PRKACB;MAP3K5;MAP2K3;CPT1A;SMARCC1;SMARCC2;ACSL1;RPS6;ACSL6;ACSL5;TSC2;ACSL4;TSC1;ACSL3;CPT1C;SDHA;PRKAB1;SDHB;COX6B1;COX7A2L;UQCRC1;UQCRC2;NDUFB10;UQCRB;COX15;NDUFB11;NPR1;ATP5MC2;ATP5MC3;COX7A2;COX7A1;UQCRH;ATP5MC1;PRDM16;CYC1;NDUFV3;ATP5MG;NDUFV1;ATP5MF;COX10;COA4;COA3;COA1;SMARCA2;SMARCA4;NDUFAF8;NDUFAF7;UQCRQ;GNAS;NDUFAF3;GRB2;COX20;FGFR1;COX7B;PRKAG2;COX7C;RPTOR;CPT2;MLST8;HRAS;COA7;COX8A;ACTL6B;ACTL6A;SIRT6;NDUFC1;ARID1A;CREB3;CREB1;NDUFS8;NDUFS7;NDUFS6;NDUFS5;AKT1S1;ZNF516;NDUFS3;NDUFS2;SOS1;MGLL;CREB5;NDUFB9;SMARCD1;KDM3A;PRKAA1;SMARCD2;KDM3B;NDUFB7;SMARCD3;NDUFB5;NDUFB4;ADCY4;ADCY3;ADCY2;ADCY1;UQCR10;ADCY8;COX5B;ADCY7;COX5A;ADCY5;ATP5F1A;NRAS;SLC25A29;ATP5F1B;CNR1;NDUFA9;ATP5PF;ATP5PD;NDUFA6;NDUFA5;ATP5PB;NDUFA4;NDUFA3;NDUFA2;BMP8A;NDUFA1;ATP5F1C;COX6C;MAPK14;ATP5F1E;MAPK12;MTOR;MAPK11;RPS6KB1;NDUFAB1;RPS6KB2;ATP5PO;PNPLA2
AMPK signaling pathway	82/120	6.48563e-05	0.000215512	0	0	2.10769	20.3251	CRTC2;IRS1;CAB39L;PIK3CD;PRKAG2;IRS2;PPP2R2A;ELAVL1;IGF1R;RPTOR;LIPE;GYS1;EEF2K;CCND1;PPP2R1B;CREB3L4;PPP2R1A;PPP2R5E;AKT2;CREB3L1;HNF4A;AKT3;CREB3L2;AKT1;MAP3K7;RAB8A;RAB2A;SREBF1;CPT1A;PDPK1;PPP2R5B;TSC2;TSC1;PPP2R5D;PPP2R5C;CPT1C;PRKAB1;CCNA2;CREB3;TBC1D1;CREB1;AKT1S1;ULK1;FBP1;CREB5;PFKFB4;PRKAA1;PFKFB3;CAB39;PIK3R3;PIK3R1;HMGCR;ADIPOR1;FOXO3;ACACB;ADIPOR2;ACACA;CAMKK2;PPP2CA;PPP2CB;EIF4EBP1;PCK1;PCK2;INSR;SCD5;PPP2R3B;EEF2;MTOR;RAB11B;RAB10;PFKL;G6PC3;PPP2R2C;RAB14;RPS6KB1;PPP2R2B;SCD;FASN;PPP2R2D;RPS6KB2;PFKM;PFKP
Amphetamine addiction	51/69	6.80633e-05	0.000223837	0	0	2.76452	26.5258	ATF2;PPP1CB;PPP1CC;PPP3CA;PPP3CB;CREB3L4;CREB3L1;CREB3L2;PRKACA;PRKACB;PRKCG;PRKCB;PRKCA;FOS;CREB3;ARC;CREB1;STX1A;ATF4;CREB5;CAMK2B;GRIA1;GRIA2;CAMK2D;HDAC2;ATF6B;MAOB;HDAC1;MAOA;CAMK2A;CACNA1D;CACNA1C;ADCY5;GRIN2A;PPP3R1;DRD1;CAMK2G;GRIA3;GRIA4;JUN;GRIN2C;GRIN2B;GRIN1;PPP1CA;GRIN3A;CAMK4;PPP1R1B;GNAS;CALM3;CALM1;CALM2
Phosphatidylinositol signaling system	68/97	7.81918e-05	0.000253168	0	0	2.28918	21.6473	DGKG;PI4K2B;DGKE;DGKD;DGKB;DGKA;MTMR14;INPPL1;PTEN;PIK3CD;PIK3C2A;PIK3C2B;PIP4P2;PIP4P1;PPIP5K1;PPIP5K2;IMPA2;PIP4K2A;PIP4K2B;PIP4K2C;PRKCG;PRKCB;ITPK1;PRKCA;DGKZ;INPP4A;ITPKB;PLCB3;PLCB4;DGKQ;ITPKA;PIK3C3;PLCB1;DGKI;PI4K2A;DGKH;CDS1;MTMR2;MTMR3;INPP1;ITPR1;ITPR2;PIK3R3;ITPR3;PIK3R1;MTMR6;MTMR7;INPP5A;INPP5F;INPP5D;PIP5K1A;BPNT2;PIP5K1B;PIP5K1C;PLCG1;IP6K1;CDIPT;IP6K3;SYNJ2;PIKFYVE;SYNJ1;PI4KA;CALM3;PI4KB;CALM1;PLCD3;CALM2;CDS2
Bladder cancer	33/41	7.85693e-05	0.000253168	0	0	4.02173	38.0115	RB1;CDKN1A;SRC;ARAF;THBS1;EGFR;NRAS;RASSF1;RPS6KA5;CCND1;CDH1;MYC;ERBB2;E2F1;E2F2;MAPK1;E2F3;HRAS;MAPK3;MAP2K1;MAP2K2;CDKN2A;DAPK1;MMP1;MMP2;BRAF;VEGFA;CDK4;MDM2;RAF1;FGFR3;TP53;HBEGF
Oocyte meiosis	87/129	8.2938e-05	0.000264572	0	0	2.02341	19.0149	YWHAE;YWHAB;SMC3;IGF1R;CDC20;PPP1CB;PPP1CC;RPS6KA3;PPP3CA;PPP3CB;CDC23;PPP2R1B;PTTG1;YWHAQ;PPP2R1A;PPP2R5E;RPS6KA2;CDC27;RPS6KA1;FBXO5;BTRC;PRKACA;PRKACB;YWHAG;SKP1;YWHAH;MAP2K1;ANAPC7;FBXW11;PPP2R5B;PPP2R5D;PPP2R5C;CDC25C;SMC1A;YWHAZ;SGO1;CCNE2;ESPL1;CCNE1;ANAPC5;ANAPC1;ANAPC2;CAMK2B;CAMK2D;CAMK2A;CUL1;ITPR1;ADCY4;ITPR2;ADCY3;ITPR3;ADCY2;ADCY1;PKMYT1;ADCY8;ADCY7;ANAPC11;ADCY5;AURKA;PPP2CA;CCNB2;PPP2CB;CCNB1;PPP3R1;MAPK1;BUB1;CAMK2G;MAPK3;PLK1;MAPK14;MAPK12;REC8;PPP1CA;MAD2L2;MAPK11;CPEB1;STAG3;CDC16;CDK2;CDK1;CALM3;CALM1;CPEB3;CALM2;CPEB2;CPEB4;MAD2L1
TGF-beta signaling pathway	66/94	9.191e-05	0.00029029	0	0	2.30098	21.3869	BMPR2;ZFYVE9;PPP2R1B;PPP2R1A;MYC;EP300;AMH;NEO1;SKP1;TGIF1;TGIF2;FST;NOG;RGMB;DCN;RHOA;TGFBR1;RGMA;TGFBR2;GREM1;GREM2;RBL1;TFDP1;NBL1;ROCK1;CHRD;CUL1;MICOS10-NBL1;ACVR1B;LTBP1;THBS1;THSD4;PPP2CA;PPP2CB;MAPK1;E2F4;E2F5;LEFTY2;MAPK3;SMAD2;CREBBP;SMAD4;SMAD3;TGFB1;SMURF2;SMURF1;TGFB3;BMP8A;GDF6;SMAD6;ACVR2B;BMP7;GDF5;SMAD5;BMP6;BMP4;BMP2;RPS6KB1;BAMBI;SP1;ID1;RPS6KB2;ID4;ID3;BMPR1B;FBN1
Hepatitis B	106/162	0.000100703	0.000314943	0	0	1.84984	17.0247	RB1;ATF2;ARAF;ELK1;CREB3L4;AKT2;CREB3L1;MYC;AKT3;CREB3L2;AKT1;EP300;MAP3K7;MAP2K3;PRKCG;MAP2K4;MAP2K1;MAP2K2;PRKCB;PRKCA;TICAM1;HSPG2;CCNE2;CCNE1;VDAC3;RAF1;TP53;ATF4;PIK3R3;PIK3R1;IRAK1;FADD;MAP2K7;STAT5A;STAT5B;CREBBP;JUN;SMAD4;EGR3;SMAD3;TGFB1;TGFB3;NFATC3;BRAF;NFATC1;NFKB1;NFATC4;NFKBIA;MAVS;CDK2;GRB2;TAB2;TAB1;MYD88;CDKN1A;DDX3X;YWHAB;PIK3CD;CASP9;IKBKB;CASP8;YWHAQ;CASP10;CASP3;IKBKG;HRAS;ATP6AP1;CHUK;FOS;TYK2;YWHAZ;TGFBR1;DDB2;TGFBR2;CCNA2;DDB1;CREB3;CREB1;IRF3;BIRC5;SOS1;CREB5;PCNA;ATF6B;SRC;RELA;MAPK9;MAPK8;NRAS;E2F1;STAT4;E2F2;MAPK1;PTK2B;E2F3;STAT6;MAPK3;MAP3K1;BAD;STAT2;STAT3;MAPK14;MAPK12;MAPK10;MAPK11;BAX
Notch signaling pathway	44/59	0.000150477	0.000466041	0	0	2.86098	25.1815	NOTCH2;NOTCH3;HDAC2;NUMBL;NOTCH1;CTBP2;MAML1;CTBP1;HDAC1;NOTCH4;DTX1;DTX2;DTX3;RFNG;RBPJ;DTX4;DLL1;DLL3;APH1A;DLL4;NCSTN;APH1B;ATXN1;HEY1;ATXN1L;DVL1;DVL2;EP300;DVL3;HES1;TLE4;TLE3;TLE2;CREBBP;TLE1;JAG1;DTX3L;NCOR2;KAT2B;HEYL;ADAM17;KAT2A;SNW1;NUMB
Glucagon signaling pathway	73/107	0.000173125	0.000531028	0	0	2.09608	18.1552	ATF2;PYGB;CRTC2;PDE3B;SLC2A1;PRKAG2;PYGM;PYGL;GYS1;PPP3CA;PPP3CB;CREB3L4;AKT2;CREB3L1;AKT3;CREB3L2;AKT1;EP300;PRKACA;PRKACB;CPT1A;PRMT1;PGAM1;PGAM2;PHKA1;PPP4R3A;PPP4R3B;CPT1C;PHKA2;PRKAB1;CREB3;PLCB3;CREB1;PKM;PLCB4;SIK2;PLCB1;PPARA;FBP1;ATF4;CREB5;CAMK2B;CAMK2D;PRKAA1;CAMK2A;ITPR1;ITPR2;ITPR3;ADCY2;PDHB;ACACB;ACACA;LDHB;LDHA;PPP3R1;PPP4C;PHKG2;PCK1;CAMK2G;PCK2;CREBBP;PDHA1;PHKB;GCK;PFKL;G6PC3;GNAQ;GNAS;CALM3;CALM1;CALM2;PFKM;PFKP
Base excision repair	27/33	0.000215515	0.000654306	0	0	4.38563	37.0256	FEN1;PCNA;MPG;OGG1;UNG;POLB;POLD3;NTHL1;POLD1;POLD2;POLL;POLE;MBD4;PARP3;PARP4;LIG1;PARP1;PARP2;APEX2;XRCC1;LIG3;POLE4;SMUG1;NEIL2;APEX1;POLE3;NEIL1
N-Glycan biosynthesis	38/50	0.000217418	0.000654306	0	0	3.08766	26.0404	B4GALT2;DPAGT1;B4GALT3;B4GALT1;RPN2;TUSC3;RPN1;GANAB;MAN2A2;MAN2A1;MGAT5;MGAT5B;MAN1C1;MGAT3;MAN1A1;MGAT1;MGAT2;ALG8;ST6GAL1;ST6GAL2;ALG2;ALG13;ALG3;ALG12;MOGS;DOLK;ALG1;DDOST;DPM1;DPM2;DPM3;DAD1;DOLPP1;MGAT4A;MGAT4B;STT3A;MAN1B1;STT3B
Wnt signaling pathway	107/166	0.000226208	0.000674396	0	0	1.77198	14.8741	CTNND2;CCND3;CCND2;FRAT2;CCND1;MYC;RUVBL1;EP300;BTRC;PRKACA;MAP3K7;PRKACB;SKP1;PRKCG;TLE4;TLE3;TLE2;TLE1;CSNK2A1;FBXW11;PRKCB;SERPINF1;CSNK2A2;CTNNBIP1;WNT5A;PRKCA;CSNK1E;DKK1;SFRP1;SFRP2;DAAM2;TBL1XR1;CSNK2B;ROR2;TP53;CTBP2;CTBP1;TCF7;CUL1;NLK;PORCN;PPP3R1;DVL1;DVL2;DVL3;FZD1;WNT10B;CREBBP;FZD3;JUN;SMAD4;FZD2;SMAD3;FZD5;FZD4;FZD7;FZD6;NFATC3;FZD8;NFATC1;NFATC4;FOSL1;VANGL1;VANGL2;BAMBI;INVS;CHD8;PPP3CA;PPP3CB;RAC2;RSPO2;RAC1;APC2;AXIN1;CACYBP;RHOA;PLCB3;PLCB4;PLCB1;PPARD;CAMK2B;CAMK2D;CAMK2A;LEF1;LRP5;PRICKLE2;PRICKLE3;PRICKLE1;CXXC4;NKD1;LRP6;NKD2;MAPK9;MAPK8;WIF1;GPC4;TBL1X;CAMK2G;TCF7L1;CSNK1A1;RYK;WNT7A;MAPK10;APC;CTNNB1;NOTUM;LGR4
Ferroptosis	32/41	0.000294516	0.000869913	0	0	3.46585	28.178	STEAP3;TFRC;SLC40A1;SAT2;SLC3A2;SLC7A11;SAT1;MAP1LC3B;MAP1LC3A;FTH1;PCBP1;PCBP2;HMOX1;SLC39A8;PRNP;GPX4;ACSL1;GSS;NCOA4;ACSL6;ACSL5;CYBB;ACSL4;ACSL3;CP;SLC39A14;TF;LPCAT3;VDAC3;VDAC2;TP53;FTL
Epstein-Barr virus infection	127/202	0.000305312	0.000893528	0	0	1.65511	13.3968	RB1;RBPJ;ICAM1;PSMD8;PSMD6;CCND3;PSMD7;CCND2;PSMD4;CCND1;AKT2;MYC;PSMD2;AKT3;PSMD3;AKT1;PSMD1;SKP2;B2M;MAP3K7;MAP2K3;PDIA3;MAP2K4;USP7;ENTPD3;HLA-B;TAP2;HLA-C;TAP1;HLA-A;HLA-F;HLA-G;RUNX3;HLA-E;SAP30;CCNE2;CCNE1;TP53;PSMD12;PSMD11;PSMD14;PSMD13;PIK3R3;PIK3R1;BCL2L11;IRAK1;RIPK1;FADD;MAP2K7;LYN;HLA-DRB5;JUN;GADD45B;GADD45A;EIF2AK2;NFKB1;GADD45G;NFKB2;NFKBIA;SEM1;MAVS;SNW1;CDK6;CDK4;CDK2;MDM2;HLA-DRA;TAB2;CALR;TAB1;HLA-DRB1;MYD88;CDKN1A;CDKN1B;TRADD;PIK3CD;TNFAIP3;CD3E;ITGAL;CD3D;IKBKB;CASP9;CASP8;SIN3A;CASP3;IKBKG;RAC1;HLA-DPA1;CHUK;TRAF2;TYK2;DDB2;TAPBP;NCOR2;CCNA2;IRF3;OAS3;TRAF5;CD44;HLA-DQB1;HDAC2;HDAC1;RELA;RELB;MAPK9;MAPK8;SAP30L;E2F1;E2F2;E2F3;HES1;BAK1;STAT2;STAT3;ADRM1;MAPK14;MAPK12;MAPK10;MAPK11;PSMC5;PSMC3;PSMC4;NEDD4;PSMC2;HLA-DPB1;BAX;VIM
Epithelial cell signaling in Helicobacter pylori infection	50/70	0.000330121	0.00095735	0	0	2.43855	19.5475	TCIRG1;F11R;IKBKB;CASP3;IKBKG;RAC1;ATP6V1E1;GIT1;MAP2K4;ATP6V1G1;ATP6V0E1;ATP6V1G2;ATP6AP1;CHUK;ADAM10;ADAM17;ATP6V1B2;ATP6V0D1;MET;HBEGF;ATP6V1A;SRC;NOD1;EGFR;RELA;CDC42;MAPK9;MAPK8;PAK1;PTPRZ1;ATP6V0A2;ATP6V1H;CSK;PLCG1;ATP6V0E2;ATP6V1D;ATP6V1C1;JAM2;ATP6V0A1;ATP6V1C2;JAM3;LYN;JUN;MAPK14;MAPK12;NFKB1;MAPK10;NFKBIA;TJP1;MAPK11
Thyroid hormone synthesis	53/75	0.000341566	0.000981617	0	0	2.35009	18.7584	ATF2;TTF2;SERPINA7;ASGR1;ASGR2;CREB3L4;CREB3L1;CREB3L2;PRKACA;PRKACB;PRKCG;GPX2;GPX1;GPX3;PRKCB;GPX8;ATP1B3;PRKCA;ATP1B2;ATP1B1;PDIA4;CREB3;PLCB3;CREB1;PLCB4;CANX;PLCB1;ATF4;CREB5;ATF6B;ADCY4;ITPR1;ADCY3;ATP1A3;ITPR2;ADCY2;ATP1A2;ITPR3;ADCY1;ATP1A1;LRP2;ADCY8;ADCY7;ADCY5;HSP90B1;DUOX1;TTR;CGA;HSPA5;GSR;GNAQ;ALB;GNAS
Dilated cardiomyopathy	65/96	0.00053344	0.00151935	0	0	2.04599	15.4189	ITGB1;RYR2;ITGB5;ITGB3;ATP2A3;ATP2A2;ATP2A1;ACTB;SLC8A1;ACTG1;SLC8A2;SGCB;DAG1;ITGB8;ITGAV;ITGB7;PRKACA;EMD;PRKACB;ITGA4;TPM4;ITGA3;TPM3;CACNA2D1;ITGA2;TPM2;ITGA1;TPM1;CACNA2D3;CACNA2D2;CACNB1;CACNB2;CACNB3;CACNB4;ITGA7;ITGA6;ITGA5;LAMA2;LAMA1;ADCY4;ADCY3;ADCY2;ADRB1;CACNA1D;ADCY1;CACNA1C;ADCY8;ADCY7;ADCY5;TTN;CACNG7;CACNG8;LMNA;DMD;CACNG2;CACNG3;CACNG4;CACNG5;TGFB1;TGFB3;AGT;SLC8A3;DES;ITGA11;GNAS
Endocrine and other factor-regulated calcium reabsorption	39/53	0.000564203	0.00159275	0	0	2.71593	20.3154	CLTC;CLTB;CLTA;ATP1A3;AP2A1;ATP1A2;PTH1R;ATP1A1;AP2A2;SLC8A1;SLC8A2;CALB1;CLTCL1;AP2S1;PRKACA;PRKACB;AP2M1;PRKCG;PRKCB;VDR;ATP2B4;ATP2B3;ATP1B3;PRKCA;ATP2B2;ATP1B2;ATP2B1;ATP1B1;ESR1;DNM1;RAB11A;DNM2;DNM3;SLC8A3;PLCB3;PLCB4;GNAQ;GNAS;PLCB1
Non-alcoholic fatty liver disease	99/155	0.000612315	0.00170867	0	0	1.72648	12.7729	NDUFA11;IRS1;NDUFA10;IRS2;COX6A1;AKT2;AKT3;AKT1;MAP3K5;SDHA;PRKAB1;SDHB;COX6B1;ERN1;COX7A2L;UQCRC1;CYP2E1;UQCRC2;ATF4;NDUFB10;UQCRB;NDUFB11;PIK3R3;COX7A2;PIK3R1;ADIPOR1;ADIPOR2;COX7A1;UQCRH;BCL2L11;CYC1;NDUFV3;NDUFV1;JUN;XBP1;TGFB1;INSR;EIF2AK3;EIF2S1;NFKB1;MLXIPL;UQCRQ;MAP3K11;COX7B;GSK3A;PIK3CD;PRKAG2;COX7C;IKBKB;CASP7;CASP8;CASP3;MLX;RAC1;COX8A;SREBF1;NDUFC1;TRAF2;FOS;TNFRSF1A;NDUFS8;NDUFS7;NDUFS6;NDUFS5;NDUFS3;NDUFS2;PPARA;CEBPA;NDUFB9;PRKAA1;NDUFB7;NDUFB5;NDUFB4;UQCR10;COX5B;COX5A;RELA;CDC42;MAPK9;MAPK8;RXRA;MLXIP;NDUFA9;NDUFA6;NDUFA5;PKLR;NDUFA4;NDUFA3;NDUFA2;NDUFA1;NR1H3;COX6C;MAPK14;MAPK12;MAPK10;MAPK11;ITCH;NDUFAB1;BAX
PI3K-Akt signaling pathway	210/354	0.00061598	0.00170867	0	0	1.4272	10.5503	ATF2;PPP2R2A;PPP2R1B;CREB3L4;PPP2R1A;AKT2;CREB3L1;MYC;AKT3;CREB3L2;MYB;AKT1;PRKCA;CDC37;DDIT4;TP53;ATF4;EPHA2;LPAR1;PDGFB;LPAR2;PIK3R3;PIK3R1;PDGFC;PCK1;PCK2;NGFR;INSR;FN1;IGF2;GNG12;GNG11;PTK2;GNG13;COL1A1;COL1A2;COL9A3;GRB2;COL9A2;CDKN1A;CDKN1B;BRCA1;IKBKB;RPTOR;GYS1;IKBKG;RAC1;HRAS;OSMR;COL2A1;KIT;SGK1;SGK2;PHLPP2;PHLPP1;TNXB;PKN3;EGFR;RELA;PPP2CA;PPP2CB;NRAS;RELN;RXRA;SPP1;VEGFB;VEGFC;VEGFA;KITLG;PKN2;PKN1;CRTC2;CHRM1;CSF1;IRS1;TNC;FGF1;FGF3;IGF1R;CCND3;CCND2;CCND1;FGF9;TNR;MAGI1;PDGFRB;MAP2K1;IL4R;MAP2K2;F2R;MAGI2;RPS6;TSC2;TSC1;PGF;CCNE2;COL4A2;CCNE1;COL4A1;EIF4E1B;COL4A6;RAF1;CSF1R;FOXO3;HSP90B1;VTN;BCL2L11;CHAD;EIF4EBP1;MCL1;NFKB1;EFNA1;FGF17;NR4A1;CDK6;EFNA2;G6PC3;CDK4;GNB2;CDK2;GNB1;ITGA11;GNB4;MDM2;GNB5;FGFR4;FGFR3;FGFR2;BCL2L1;FGFR1;ITGB1;YWHAE;FLT1;HSP90AB1;ITGB5;FLT3;YWHAB;ITGB3;PTEN;PIK3CD;LAMC1;PIK3CG;CASP9;YWHAQ;PPP2R5E;MLST8;ITGB8;ITGAV;ITGB7;YWHAG;YWHAH;HSP90AA1;CHUK;ITGA4;VWF;ITGA3;PDPK1;ITGA2;ITGA1;PPP2R5B;PPP2R5D;PPP2R5C;YWHAZ;RBL2;CREB3;CREB1;COL6A2;COL6A1;IL3RA;COL6A3;ITGA7;ITGA6;ITGA5;EIF4E2;SOS1;MET;CREB5;LAMA5;PRKAA1;ATF6B;LAMA2;LAMA1;LAMA4;THBS2;THBS1;THBS4;THBS3;GNG3;GNG2;ERBB3;GNG5;ERBB4;GNG7;ERBB2;MAPK1;EIF4B;MAPK3;NTRK2;LAMB3;BAD;LAMB2;LAMB1;PPP2R3B;EPOR;MTOR;PPP2R2C;RPS6KB1;PPP2R2B;PPP2R2D;RPS6KB2
Platelet activation	81/124	0.000682833	0.00187779	0	0	1.83877	13.4033	ITGB1;GUCY1B1;ITGB3;SNAP23;PIK3CD;ACTB;ARHGAP35;PIK3CG;ACTG1;MYLK;PPP1CB;PPP1CC;AKT2;AKT3;AKT1;PRKACA;PRKACB;FGB;GUCY1A2;FGA;GUCY1A1;PRKCI;ARHGEF12;FCER1G;PPP1R12A;VWF;ITGA2;F2R;FGG;PLA2G4C;PLA2G4A;F2;RHOA;VAMP8;PLCB3;PLCB4;STIM1;JMJD7-PLA2G4B;ORAI1;ARHGEF1;TLN2;TLN1;PLCB1;ROCK1;SRC;ITPR1;ADCY4;GNAI3;ITPR2;PIK3R3;ADCY3;ITPR3;ADCY2;PIK3R1;ADCY1;RASGRP2;ADCY8;PRKCZ;RASGRP1;ADCY7;MYL12A;GNAI1;MYL12B;ADCY5;GNAI2;PTGS1;GNA13;MAPK1;FYN;MAPK3;LYN;VASP;MAPK14;MAPK12;PPP1CA;COL1A1;MAPK11;COL1A2;GNAQ;GNAS;FERMT3
Breast cancer	94/147	0.000783574	0.00213641	0	0	1.73174	12.3848	RB1;CDKN1A;ARAF;PTEN;PIK3CD;BRCA1;FGF1;BRCA2;FGF3;IGF1R;FRAT2;CCND1;FGF9;HEY1;AKT2;MYC;AKT3;AKT1;HRAS;APC2;NCOA1;MAP2K1;MAP2K2;NCOA3;WNT5A;AXIN1;FOS;DDB2;KIT;RAF1;SOS1;TP53;NOTCH2;NOTCH3;SHC2;NOTCH1;SHC3;SHC1;NOTCH4;TCF7;LEF1;LRP5;PIK3R3;PIK3R1;DLL1;EGFR;DLL3;LRP6;DLL4;NRAS;DVL1;ERBB2;DVL2;E2F1;DVL3;E2F2;MAPK1;E2F3;HES1;BAK1;MAPK3;FZD1;WNT10B;FZD3;JUN;TCF7L1;FZD2;JAG1;FZD5;GADD45B;FZD4;GADD45A;CSNK1A1;FZD7;FZD6;FZD8;WNT7A;BRAF;ESR1;MTOR;GADD45G;NFKB2;FGF17;HEYL;CDK6;APC;RPS6KB1;CDK4;SP1;RPS6KB2;BAX;CTNNB1;GRB2;FGFR1
HIF-1 signaling pathway	72/109	0.00082854	0.00223987	0	0	1.89897	13.4748	CDKN1A;CDKN1B;FLT1;TFRC;SERPINE1;SLC2A1;PIK3CD;ENO1;ENO2;ENO3;HK2;IGF1R;HK1;AKT2;AKT3;AKT1;EP300;ELOB;TIMP1;PDK1;PRKCG;MAP2K1;MAP2K2;PRKCB;IFNGR2;RPS6;CYBB;ARNT;PRKCA;EIF4E1B;ALDOC;ALDOA;EIF4E2;GAPDH;CAMK2B;CAMK2D;PFKFB3;CAMK2A;PIK3R3;PIK3R1;PDHB;HIF1A;EGFR;RELA;LDHB;LDHA;ERBB2;MKNK2;EIF4EBP1;PGK1;HMOX1;MAPK1;PLCG1;VHL;CAMK2G;MAPK3;EGLN1;CREBBP;EGLN3;PDHA1;INSR;STAT3;NFKB1;MTOR;VEGFA;TF;PFKL;RPS6KB1;RPS6KB2;LTBR;PFKM;PFKP
Gastric acid secretion	52/76	0.00129294	0.00346595	0	0	2.11297	14.053	CHRM3;SLC4A2;ACTB;ACTG1;MYLK;CA2;PRKACA;PRKACB;PRKCG;KCNK10;PRKCB;ATP1B3;PRKCA;ATP1B2;ATP1B1;SSTR2;PLCB3;PLCB4;CCKBR;EZR;PLCB1;CAMK2B;CAMK2D;CAMK2A;ADCY4;GNAI3;ITPR1;ADCY3;ATP1A3;ITPR2;ADCY2;ATP1A2;ITPR3;ADCY1;ATP1A1;ADCY8;ADCY7;GNAI1;ADCY5;GNAI2;HRH2;CAMK2G;KCNJ2;KCNJ10;KCNJ16;ATP4A;SST;GNAQ;GNAS;CALM3;CALM1;CALM2
Inositol phosphate metabolism	50/73	0.00153504	0.00408065	0	0	2.11983	13.7348	PI4K2B;MTMR14;INPPL1;PTEN;PIK3CD;PIK3C2A;PIK3CG;PIK3C2B;IMPA2;PIP5KL1;PIP4K2A;PIP4K2B;PIP4K2C;TPI1;ITPK1;INPP4A;ITPKB;MINPP1;PLCB3;PLCB4;ITPKA;PIK3C3;PLCB1;PI4K2A;ISYNA1;MTMR2;MTMR3;INPP1;MTMR6;MTMR7;INPP5A;INPP5F;INPP5D;INPP5J;INPP5K;PIP5K1A;PIP5K1B;PIP5K1C;PLCG1;CDIPT;SYNJ2;FIG4;ALDH6A1;PIKFYVE;SYNJ1;PI4KA;PLCH1;PI4KB;PLCH2;PLCD3
Mismatch repair	19/23	0.00159892	0.00421533	0	0	4.62656	29.7877	RFC5;RFC3;PCNA;RFC4;LIG1;RFC1;RFC2;RPA1;RPA2;MLH1;MSH6;POLD3;MSH2;EXO1;MSH3;POLD1;RPA3;POLD2;SSBP1
Estrogen signaling pathway	87/137	0.00164151	0.00428898	0	0	1.69828	10.8896	ATF2;HSP90AB1;PIK3CD;GRM1;CREB3L4;AKT2;CREB3L1;AKT3;CREB3L2;AKT1;PRKACA;PRKACB;CTSD;HRAS;NCOA1;MAP2K1;HSP90AA1;MAP2K2;MMP2;NCOA3;PRKCD;FOS;OPRM1;KRT31;CREB3;PLCB3;CREB1;PLCB4;RARA;TFF1;FKBP4;RAF1;PLCB1;SOS1;ATF4;FKBP5;CREB5;HBEGF;SHC2;SHC3;ATF6B;SHC1;SRC;ITPR1;ADCY4;GNAI3;ITPR2;PIK3R3;ADCY3;ITPR3;ADCY2;PIK3R1;ADCY1;ADCY8;ADCY7;EGFR;GNAI1;HSP90B1;ADCY5;GNAI2;NRAS;MAPK1;KCNJ3;MAPK3;HSPA8;GABBR2;JUN;GABBR1;KCNJ6;KCNJ9;HSPA6;HSPA2;KRT10;ESR1;GNAO1;KRT19;KRT18;KRT17;SP1;GNAQ;GNAS;CALM3;GRB2;CALM1;CALM2;HSPA1B;HSPA1A
Alanine, aspartate and glutamate metabolism	28/37	0.00166719	0.00428898	0	0	3.03142	19.3908	GLS2;ABAT;GPT;GLS;PPAT;ASL;RIMKLA;GLUL;GOT1;GAD1;GFPT2;GPT2;CAD;GFPT1;GOT2;GAD2;ASRGL1;ASS1;GLUD1;ALDH5A1;FOLH1;CPS1;ADSS1;ADSS2;AGXT;NAT8L;ASPA;NIT2
Thyroid cancer	28/37	0.00166719	0.00428898	0	0	3.03142	19.3908	RET;CDKN1A;LEF1;TCF7;NRAS;RXRA;CCND1;TFG;CDH1;MYC;TPR;MAPK1;BAK1;HRAS;MAPK3;MAP2K1;TCF7L1;MAP2K2;GADD45B;GADD45A;TPM3;NCOA4;BRAF;DDB2;GADD45G;BAX;CTNNB1;TP53
Vibrio cholerae infection	36/50	0.00176402	0.00450179	0	0	2.50627	15.8902	ERO1A;ATP6V1A;ARF1;KDELR1;ADCY3;TCIRG1;ACTB;ACTG1;SEC61A2;SEC61A1;SEC61G;ATP6V0A2;ATP6V1H;SEC61B;PLCG1;ATP6V1E1;PRKACA;ATP6V0E2;PRKACB;ATP6V1D;ATP6V1C1;ATP6V0A1;ATP6V1C2;SLC12A2;ATP6V1G1;ATP6V0E1;ATP6V1G2;ATP6AP1;PRKCA;PDIA4;TJP1;ATP6V1B2;GNAS;KDELR2;KDELR3;ATP6V0D1
Ras signaling pathway	140/232	0.00186049	0.00471028	0	0	1.48674	9.34698	CSF1;FGF1;ELK1;ETS1;ETS2;FGF3;IGF1R;RASSF1;SYNGAP1;FGF9;AKT2;RASSF5;AKT3;AKT1;PRKACA;PRKACB;PRKCG;PDGFRB;MAP2K1;MAP2K2;PRKCB;PRKCA;PGF;TIAM1;RIN1;RAF1;EPHA2;CSF1R;RAB5B;SHC2;RAB5C;SHC3;SHC1;PDGFB;PIK3R3;RASAL1;PIK3R1;FOXO4;RASAL2;PLA2G6;PLD1;RASGRP2;STK4;RASGRP1;RASGRP3;GRIN2A;RRAS;PDGFC;ABL1;PLCG1;RALGDS;NGFR;INSR;IGF2;GNG12;GNG11;GRIN2B;NFKB1;GNG13;EFNA1;FGF17;AFDN;EFNA2;GNB2;GNB1;GNB4;NF1;CALM3;GRB2;GNB5;CALM1;RGL1;FGFR4;CALM2;RGL2;FGFR3;RAB5A;FGFR2;BCL2L1;FGFR1;FLT1;FLT3;RASGRF2;RASGRF1;PIK3CD;IKBKB;RAC2;IKBKG;RAC1;HRAS;RASA4B;CHUK;KSR1;PLA2G4C;GAB1;RRAS2;PLA2G4A;PLAAT3;GAB2;KSR2;RHOA;ZAP70;MRAS;RASA3;JMJD7-PLA2G4B;KIT;RAPGEF5;SOS1;MET;EXOC2;ARF6;RALA;EGFR;RELA;CDC42;MAPK9;NRAS;PAK1;GNG3;MAPK8;GNG2;GNG5;GNG7;PAK6;MAPK1;SHOC2;PAK3;PAK2;PAK5;PAK4;MAPK3;NTRK2;BAD;VEGFB;VEGFC;BUB1B-PAK6;GRIN1;VEGFA;MAPK10;KITLG
Melanogenesis	66/101	0.00202997	0.00509889	0	0	1.83947	11.4043	CREB3L4;CREB3L1;CREB3L2;EP300;PRKACA;PRKACB;HRAS;PRKCG;MAP2K1;MAP2K2;PRKCB;WNT5A;MITF;PRKCA;CREB3;PLCB3;CREB1;PLCB4;DCT;KIT;RAF1;PLCB1;CAMK2B;CAMK2D;TCF7;CAMK2A;LEF1;TYRP1;ADCY4;GNAI3;ADCY3;ADCY2;ADCY1;ADCY8;ADCY7;GNAI1;ADCY5;GNAI2;NRAS;DVL1;DVL2;DVL3;MAPK1;CAMK2G;MAPK3;FZD1;WNT10B;CREBBP;FZD3;TCF7L1;FZD2;FZD5;FZD4;FZD7;FZD6;FZD8;WNT7A;TYR;GNAO1;KITLG;GNAQ;GNAS;CTNNB1;CALM3;CALM1;CALM2
Various types of N-glycan biosynthesis	29/39	0.00219914	0.00548066	0	0	2.82571	17.2925	B4GALT2;B4GALT3;B4GALT1;RPN2;TUSC3;HEXB;HEXA;RPN1;MAN2A2;MAN2A1;MAN1C1;MAN1A1;MGAT1;MGAT2;B4GALNT3;B4GALNT4;CHST8;ALG2;ALG13;ALG3;ALG12;ALG1;DDOST;DAD1;MGAT4A;MGAT4B;STT3A;MAN1B1;STT3B
Cocaine addiction	35/49	0.0025458	0.00629542	0	0	2.43641	14.5534	GPSM1;ATF2;GRIA2;ATF6B;MAOB;MAOA;GNAI3;GNAI1;RELA;ADCY5;GNAI2;GRM3;GRM2;GRIN2A;CREB3L4;CREB3L1;CREB3L2;DRD1;PRKACA;PRKACB;JUN;GRIN2C;GRIN2B;NFKB1;GRIN1;CREB3;CREB1;GRIN3A;CDK5;DLG4;PPP1R1B;GNAS;ATF4;CREB5;CDK5R1
VEGF signaling pathway	41/59	0.00261128	0.00640767	0	0	2.22026	13.2059	SHC2;SRC;PXN;HSPB1;PIK3CD;PIK3R3;PIK3R1;CASP9;CDC42;PPP3CA;PPP3CB;NRAS;PPP3R1;AKT2;AKT3;RAC2;AKT1;MAPK1;RAC1;PLCG1;HRAS;MAPK3;PRKCG;MAP2K1;MAP2K2;PRKCB;SPHK2;BAD;SPHK1;PLA2G4C;PLA2G4A;PRKCA;MAPK14;MAPK12;PTK2;VEGFA;MAPK11;MAPKAPK3;JMJD7-PLA2G4B;MAPKAPK2;RAF1
AGE-RAGE signaling pathway in diabetic complications	65/100	0.0026595	0.00642713	0	0	1.81142	10.7411	CDKN1B;SERPINE1;PIK3CD;ICAM1;CCND1;AKT2;CASP3;AKT3;PIM1;AKT1;RAC1;HRAS;PRKCB;PRKCE;MMP2;PRKCD;CYBB;PRKCA;F3;TGFBR1;TGFBR2;PLCB3;PLCB4;COL4A2;COL4A1;COL4A6;PLCB1;PIK3R3;PIK3R1;PRKCZ;RELA;CDC42;MAPK9;MAPK8;NRAS;MAPK1;PLCG1;MAPK3;SMAD2;STAT5A;EGR1;STAT5B;JUN;SMAD4;SMAD3;TGFB1;TGFB3;STAT3;FN1;VEGFB;VEGFC;NFATC1;MAPK14;NFKB1;AGT;MAPK12;VEGFA;COL1A1;MAPK10;DIAPH1;MAPK11;COL1A2;CDK4;BAX;PLCD3
Progesterone-mediated oocyte maturation	65/100	0.0026595	0.00642713	0	0	1.81142	10.7411	HSP90AB1;PDE3B;ARAF;PIK3CD;IGF1R;RPS6KA3;CDC23;AKT2;RPS6KA2;AKT3;CDC27;RPS6KA1;AKT1;PRKACA;PRKACB;MAP2K1;HSP90AA1;ANAPC7;KIF22;CDC25C;CDC25A;CDC25B;CCNA2;ANAPC5;RAF1;ANAPC1;ANAPC2;ADCY4;GNAI3;PIK3R3;ADCY3;ADCY2;PIK3R1;ADCY1;PKMYT1;ADCY8;ADCY7;GNAI1;ANAPC11;ADCY5;AURKA;GNAI2;CCNB2;MAPK9;CCNB1;FZR1;MAPK8;MAPK1;BUB1;MAPK3;PLK1;BRAF;MAPK14;MAPK12;MAD2L2;MAPK10;MAPK11;CPEB1;CDC16;CDK2;CDK1;CPEB3;CPEB2;CPEB4;MAD2L1
ECM-receptor interaction	58/88	0.0027591	0.00661769	0	0	1.88539	11.1103	ITGB1;ITGB5;ITGB3;TNC;LAMC1;DAG1;ITGB8;TNR;ITGAV;ITGB7;ITGA4;VWF;ITGA3;ITGA2;ITGA1;HSPG2;COL2A1;COL4A2;COL4A1;COL6A2;COL6A1;COL4A6;COL6A3;ITGA7;ITGA6;CD47;ITGA5;CD44;LAMA5;TNXB;LAMA2;SDC4;LAMA1;LAMA4;HMMR;THBS2;THBS1;THBS4;THBS3;VTN;RELN;SV2C;SV2B;SV2A;CHAD;SPP1;LAMB3;LAMB2;FN1;LAMB1;COL1A1;COL1A2;FRAS1;ITGA11;SDC1;COL9A3;COL9A2;AGRN
Homologous recombination	30/41	0.00281776	0.00670795	0	0	2.6574	15.6037	MUS81;BLM;MRE11;BRCA1;BRCA2;POLD3;BRIP1;EME1;POLD1;POLD2;UIMC1;RBBP8;RAD54L;NBN;TOPBP1;BARD1;TOP3B;XRCC2;TOP3A;XRCC3;RPA1;RPA2;PALB2;SEM1;RAD51D;RAD51;RAD51C;RPA3;ATM;SSBP1
Cortisol synthesis and secretion	44/65	0.00408271	0.0096473	0	0	2.04231	11.2347	ATF2;SCARB1;ATF6B;ADCY4;ITPR1;ADCY3;ITPR2;ADCY2;CACNA1D;ITPR3;ADCY1;CACNA1C;ADCY8;ADCY7;CACNA1H;ADCY5;CACNA1G;CACNA1I;CREB3L4;CREB3L1;GNA11;CREB3L2;PDE8B;PRKACA;PDE8A;PRKACB;LDLR;AGT;PBX1;NR5A1;CREB3;NR4A1;PLCB3;CREB1;PLCB4;NCEH1;SP1;GNAQ;GNAS;ORAI1;PLCB1;KCNK3;ATF4;CREB5
Nicotine addiction	29/40	0.0041364	0.0097023	0	0	2.56856	14.0961	GABRB3;GRIA1;GABRB2;GRIA2;CHRNA4;CACNA1B;CACNA1A;GRIN2A;SLC17A6;SLC17A7;GABRE;GABRD;GRIA3;GRIA4;CHRNB2;GABRA2;GABRA1;GABRA6;SLC32A1;GABRA5;GABRA4;GABRA3;GRIN2C;GABRG3;GRIN2B;GABRG2;GABRG1;GRIN1;GRIN3A
Coronavirus disease	138/232	0.00421675	0.00981857	0	0	1.43374	7.84065	RPL4;RPL5;RPL30;RPL3;RPL32;RPL31;RPL34;F13A1;RPL8;RPL10A;RPL9;RPL6;RPS15;C4A;RPS14;RPS17;RPS16;RPL18A;RPS19;RPL36AL;RPS18;RPL36;RPL35;RPL38;RPL37;RPS11;MAP3K7;RPS13;RPS12;PRKCG;RPS9;RPS7;PRKCB;RPS8;RPL23;RPS5;RPL22;RPS6;CYBB;PRKCA;RPSA;ADAM17;RPL24;RPL27;RPL26;MASP1;RPL29;IL6ST;RPL28;UBA52;CFD;PIK3R3;PIK3R1;RPS4Y1;C2;C3;C5;IRAK1;PLCG1;JUN;RPL41;EIF2AK2;NFKB1;NFKBIA;RPS25;MAVS;RPS29;RPL27A;RPS20;TAB2;RPS21;RSL24D1;RPS24;MYD88;RPS23;NRP1;RPLP1;RPLP0;PIK3CD;ADAR;IKBKB;RPS4X;RPL7A;RPLP2;IKBKG;FGB;FGA;CHUK;VWF;MMP1;FGG;RPL13A;FOS;TYK2;F2;TNFRSF1A;IRF3;OAS3;RPL37A;HBEGF;C1QB;C1QA;RPL10;C1R;RPL12;RPL11;RPS27L;EGFR;RELA;MAPK9;MAPK8;RPS15A;RPL14;RPS3;RPL13;MAPK1;RPL15;RPS2;RPL18;RPS27A;RPL17;RPL19;MAPK3;STAT2;MX2;STAT3;MX1;RPL35A;RPL23A;MAPK14;MAPK12;MAPK10;MAS1;MAPK11;STING1;RPL22L1;FAU;C1QC
TNF signaling pathway	71/112	0.00446729	0.0103266	0	0	1.68905	9.13941	ATF2;CSF1;TRADD;PIK3CD;TNFAIP3;CX3CL1;ICAM1;RPS6KA4;IKBKB;CASP7;RPS6KA5;CASP8;CREB3L4;CASP10;AKT2;CREB3L1;CASP3;AKT3;CREB3L2;AKT1;IKBKG;JUNB;MAP3K7;MAP3K5;MAP2K3;MAP2K4;MAP2K1;CHUK;TRAF2;FOS;TRAF1;TNFRSF1A;CREB3;MMP14;CREB1;IRF1;TRAF5;PGAM5;BIRC2;ATF4;CREB5;CEBPB;ATF6B;PIK3R3;PIK3R1;RELA;MAPK9;BAG4;MAPK8;MAPK1;RIPK1;FADD;MAP2K7;MAPK3;JUN;JAG1;MLKL;LIF;DAB2IP;VEGFC;MAPK14;NFKB1;MAPK12;NFKBIA;MAPK10;MAPK11;ITCH;BCL3;TAB3;TAB2;TAB1
Leukocyte transendothelial migration	72/114	0.00481975	0.0110612	0	0	1.67205	8.92047	ITGB1;PIK3CD;F11R;ARHGAP5;ITGAL;ACTB;ARHGAP35;ACTG1;ICAM1;CDH5;RASSF5;RAC2;RAC1;PRKCG;ITGA4;PRKCB;ACTN1;MMP2;CYBB;RHOH;CYBA;PRKCA;ACTN4;RHOA;VAV1;VAV2;CLDN6;CLDN11;CLDN5;CLDN10;CLDN4;CLDN3;CLDN15;CLDN7;PECAM1;EZR;MYL9;VCL;RAPGEF3;RAPGEF4;ROCK1;PXN;GNAI3;PIK3R3;CXCR4;CD99L2;PIK3R1;THY1;MYL12A;GNAI1;MYL12B;GNAI2;CDC42;CTNNA1;PTK2B;CTNNA3;PLCG1;CTNNA2;CD99;JAM2;JAM3;VASP;MSN;MAPK14;PTK2;MAPK12;AFDN;MAPK11;CTNNB1;ESAM;BCAR1;SIPA1
Cell adhesion molecules	91/148	0.00518453	0.0117486	0	0	1.55772	8.19686	ITGB1;CNTNAP2;CNTNAP1;LRRC4;ICAM3;F11R;ITGAL;PVR;PTPRF;VSIR;ICAM1;SPN;CDH5;CDH4;ALCAM;CDH3;CDH1;ITGB8;NRCAM;ITGAV;ITGB7;MADCAM1;CD34;NEO1;HLA-DPA1;ITGA4;HLA-B;CD8B2;HLA-C;HLA-A;HLA-F;HLA-G;HLA-E;CLDN6;CLDN11;CLDN5;CLDN10;CLDN4;MAG;VCAN;CLDN3;CD8B;CLDN15;CLDN7;PECAM1;ITGA6;CDH15;HLA-DQB1;NLGN3;NLGN1;NLGN2;SELPLG;SDC4;SDC2;NRXN1;SDC3;NRXN3;NRXN2;CD99L2;GLG1;NCAM1;NCAM2;LRRC4C;CD99;JAM2;MPZL1;CD276;LRRC4B;JAM3;NLGN4Y;NTNG2;CADM3;HLA-DRB5;NLGN4X;CADM1;NEGR1;L1CAM;IGSF11;NFASC;CD6;CD28;CNTN1;HLA-DPB1;CNTN2;HLA-DRA;SDC1;ESAM;CD22;HLA-DRB1;NECTIN2;NECTIN1
Kaposi sarcoma-associated herpesvirus infection	116/193	0.00519294	0.0117486	0	0	1.47057	7.73587	RB1;ICAM1;PREX1;CCND1;AKT2;MYC;AKT3;AKT1;EP300;ATG3;GABARAPL2;MAP2K4;GABARAPL1;MAP2K1;MAP2K2;HLA-B;HLA-C;HLA-A;HLA-F;TICAM1;HLA-G;HLA-E;MAPKAPK2;IL6ST;RAF1;TP53;UBA52;TCF7;PDGFB;ITPR1;PIK3R3;ITPR2;ITPR3;PIK3R1;HIF1A;C3;PPP3R1;UBB;UBC;FADD;PLCG1;MAP2K7;LYN;CREBBP;JUN;NFATC3;EIF2AK2;NFATC1;GNG12;GNG11;NFKB1;GNG13;NFATC4;NFKBIA;RCAN1;CDK6;CDK4;GNB2;GNB1;GNB4;CALM3;GNB5;CALM1;CALM2;CDKN1A;TRADD;PIK3CD;PIK3CG;IKBKB;CASP9;PPP3CA;PPP3CB;CASP8;CASP3;IKBKG;RAC1;HRAS;CHUK;TRAF2;FOS;TYK2;TNFRSF1A;CREB1;IRF3;PIK3C3;BECN1;SRC;LEF1;RELA;MAPK9;NRAS;GNG3;MAPK8;GNG2;GNG5;GNG7;E2F1;E2F2;MAPK1;E2F3;BAK1;RPS27A;MICA;MICB;MAPK3;TCF7L1;STAT2;STAT3;MAPK14;MAPK12;MTOR;VEGFA;MAPK10;MAPK11;CTNNB1;BAX
Fanconi anemia pathway	37/54	0.0060173	0.0135177	0	0	2.12088	10.8443	MUS81;BLM;BRCA1;BRCA2;BRIP1;SLX4;EME1;EME2;USP1;HES1;ATRIP;POLH;FAAP100;TOP3B;FANCI;RMI2;CENPX;SLX1B;FANCL;TOP3A;FANCA;RPA1;RPA2;FANCC;FANCE;MLH1;PALB2;FANCG;RAD51C;RAD51;FANCD2;ERCC1;RPA3;UBE2T;FAN1;TELO2;ATR
Purine metabolism	80/129	0.00616847	0.0137604	0	0	1.59256	8.10345	GUCY1B1;GDA;PDE3B;ADK;NUDT5;PFAS;PNP;ATIC;GUK1;PPAT;PDE4B;ENPP1;PDE4A;PGM2;ENPP4;NUDT16;PDE8B;PDE8A;PGM1;GUCY1A2;GUCY1A1;ENTPD3;ENTPD5;ENTPD6;NME2;NME3;NME4;AMPD3;APRT;NME1;NT5C3A;PKM;NME7;HPRT1;GART;PRPS2;PRPS1;CANT1;PDE1C;NPR1;PDE1B;NPR2;PDE1A;GMPR2;AK1;AK2;GMPS;ADCY4;PRUNE1;AK3;ADCY3;AK4;ADCY2;AK5;NTPCR;ADCY1;ADCY8;NT5C2;ADCY7;PAPSS2;ADCY5;NT5C;DGUOK;NT5E;PDE6B;RRM1;RRM2;PKLR;PDE2A;PAICS;PDE10A;IMPDH1;IMPDH2;NT5C1A;PDE3A;ADSS1;ADSS2;PDE7A;ADA;ITPA
RNA polymerase	23/31	0.00659725	0.0146148	0	0	2.80025	14.0604	POLR2A;POLR2B;POLR1A;POLR3C;POLR2C;POLR1B;POLR3D;POLR2D;POLR1C;POLR3E;POLR2E;POLR1D;POLR2F;POLR1E;POLR2G;POLR1F;POLR3H;POLR2H;POLR2I;POLR1H;POLR2J;POLR3K;POLR2L
Gastric cancer	91/149	0.00675184	0.014854	0	0	1.53071	7.6504	RB1;CDKN1A;CDKN1B;ARAF;PIK3CD;FGF1;FGF3;FRAT2;CCND1;FGF9;CDH1;AKT2;MYC;AKT3;AKT1;HRAS;APC2;MAP2K1;MAP2K2;WNT5A;AXIN1;GAB1;TGFBR1;DDB2;TGFBR2;CCNE2;CCNE1;RAF1;SOS1;TP53;MET;SHC2;ABCB1;SHC3;SHC1;TCF7;LEF1;LRP5;PIK3R3;PIK3R1;EGFR;LRP6;NRAS;RXRA;TERT;DVL1;ERBB2;DVL2;CTNNA1;E2F1;DVL3;E2F2;MAPK1;CTNNA3;E2F3;BAK1;CTNNA2;MAPK3;FZD1;SMAD2;WNT10B;FZD3;SMAD4;TCF7L1;FZD2;SMAD3;TGFB1;FZD5;GADD45B;JUP;FZD4;GADD45A;TGFB3;CSNK1A1;FZD7;FZD6;FZD8;WNT7A;BRAF;MLH1;MTOR;GADD45G;FGF17;APC;RPS6KB1;CDK2;RPS6KB2;BAX;CTNNB1;GRB2;FGFR2
Lysine degradation	42/63	0.00750283	0.0163932	0	0	1.94909	9.53589	GCDH;KMT2D;COLGALT2;SETD2;ECHS1;EHMT2;SUV39H1;DOT1L;KMT2B;EHMT1;PLOD3;DLST;PLOD2;PRDM2;PLOD1;ACAT2;DHTKD1;ACAT1;ALDH2;ALDH1B1;NSD1;NSD2;PRDM16;SMYD2;KMT5A;SMYD3;HADH;COLGALT1;AASS;SETDB1;KMT5C;PHYKPL;SETD1B;SETD1A;PIPOX;BBOX1;ASH1L;HADHA;DLD;EZH1;ALDH9A1;EZH2
Fluid shear stress and atherosclerosis	85/139	0.0082455	0.0178784	0	0	1.5354	7.367	BMPR2;HSP90AB1;ITGB3;KEAP1;PIK3CD;PLAT;ACTB;ACTG1;ICAM1;TXN2;IKBKB;CDH5;CTSL;AKT2;SUMO3;AKT3;SUMO2;RAC2;AKT1;ITGAV;IKBKG;RAC1;MAP3K7;MAP3K5;MEF2A;MAP2K4;MEF2C;HSP90AA1;CHUK;DUSP1;GSTO1;MMP2;CYBA;FOS;RHOA;TNFRSF1A;PECAM1;ARHGEF2;SQSTM1;TP53;PRKAA1;SDC4;SRC;MGST3;SDC2;GSTP1;MGST1;PDGFB;PIK3R3;PIK3R1;TXN;PRKCZ;RELA;HSP90B1;MAPK9;MAPK8;MAPK7;GPC1;HMOX1;MAP2K7;GSTM3;NQO1;JUN;CAV2;CAV1;MAPK14;ACVR2B;NFKB1;PTK2;ASS1;KLF2;MAPK12;VEGFA;BMP4;MAPK10;MAPK11;GSTA4;SDC1;CTNNB1;CALM3;BMPR1B;CALM1;CALM2;GSTM5;NFE2L2
Glycosaminoglycan biosynthesis	36/53	0.0082947	0.0178784	0	0	2.06336	9.8879	B4GALT2;B4GALT3;B4GALT1;CHPF;XYLT2;HS6ST1;HS2ST1;HS6ST3;NDST1;EXTL1;CHST11;CHSY1;CHST12;DSE;CHST15;CHST13;CHST14;EXTL3;ST3GAL1;ST3GAL2;HS3ST3B1;CHST6;CHPF2;GLCE;B3GALT6;HS3ST5;HS3ST1;HS3ST2;EXT1;EXT2;UST;B3GNT2;CHST1;B4GALT7;B4GALT4;CHST2
Melanoma	47/72	0.00873253	0.0186958	0	0	1.83231	8.68644	RB1;CDKN1A;ARAF;PTEN;PDGFB;PIK3CD;PIK3R3;PIK3R1;FGF1;FGF3;EGFR;IGF1R;NRAS;CCND1;FGF9;CDH1;AKT2;AKT3;PDGFC;E2F1;AKT1;E2F2;MAPK1;E2F3;BAK1;HRAS;MAPK3;PDGFRB;MAP2K1;MAP2K2;GADD45B;BAD;CDKN2A;GADD45A;MITF;BRAF;DDB2;GADD45G;FGF17;CDK6;CDK4;MDM2;BAX;RAF1;MET;TP53;FGFR1
Chagas disease	64/102	0.00933786	0.0198585	0	0	1.64208	7.67457	SERPINE1;PIK3CD;PPP2R2A;CD3E;CD3D;IKBKB;CASP8;PPP2R1B;PPP2R1A;AKT2;AKT3;AKT1;IKBKG;MAP2K4;CHUK;IFNGR2;FOS;TICAM1;TGFBR1;TGFBR2;TNFRSF1A;PLCB3;PLCB4;PLCB1;C1QB;C1QA;GNAI3;PIK3R3;PIK3R1;ADCY1;GNAI1;RELA;GNAI2;C3;PPP2CA;MAPK9;PPP2CB;GNA15;MAPK8;IRAK1;GNA11;MAPK1;FADD;MAPK3;SMAD2;JUN;TGFB1;TGFB3;MAPK14;NFKB1;MAPK12;GNAO1;NFKBIA;MAPK10;MAPK11;GNAL;PPP2R2C;PPP2R2B;GNAQ;PPP2R2D;GNAS;CALR;MYD88;C1QC
Pentose phosphate pathway	22/30	0.0098424	0.0207079	0	0	2.67824	12.3763	PRPS2;GPI;PRPS1;G6PD;H6PD;RPE;GLYCTK;TALDO1;PGD;DERA;RPIA;PFKL;RGN;PGM2;ALDOC;PGLS;ALDOA;TKT;FBP1;PFKM;PGM1;PFKP
cAMP signaling pathway	127/216	0.00986708	0.0207079	0	0	1.39276	6.43253	CHRM1;PPP1CB;LIPE;PPP1CC;CREB3L4;AKT2;CREB3L1;AKT3;CREB3L2;ADORA1;AKT1;EP300;PRKACA;PRKACB;MAP2K1;MAP2K2;F2R;ATP1B3;ATP1B2;ATP1B1;TIAM1;ADCYAP1;ORAI1;RAF1;MYL9;GRIA1;GRIA2;ADCYAP1R1;NPR1;PIK3R3;ADRB1;CACNA1D;PIK3R1;CACNA1C;PLD1;GRIN2A;RRAS;DRD1;CGA;GRIA3;GRIA4;CREBBP;JUN;PTCH1;HTR1A;BRAF;NFATC1;GRIN2C;GRIN2B;NFKB1;NFKBIA;AFDN;GRIN3A;FXYD1;PPP1R1B;PDE3A;GNAS;CALM3;CALM1;CALM2;RYR2;PDE3B;ATP2A3;ATP2A2;PIK3CD;ATP2A1;GLI3;RAC2;PDE4B;PDE4A;RAC1;AMH;ABCC4;PPP1R12A;RRAS2;ARAP3;FOS;SSTR1;SSTR2;RHOA;VAV1;VAV2;CREB3;CREB1;PPARA;RAPGEF3;RAPGEF4;CREB5;CAMK2B;CAMK2D;ROCK1;CAMK2A;ADCY4;GNAI3;ADCY3;ATP1A3;ADCY2;ATP1A2;ADCY1;ATP1A1;ADCY8;ADCY7;GNAI1;RELA;ADCY5;GNAI2;MAPK9;PAK1;MAPK8;NPY;MAPK1;CAMK2G;MAPK3;GABBR2;GABBR1;BAD;ATP2B4;ATP2B3;ATP2B2;ATP2B1;GRIN1;PPP1CA;MAPK10;PDE10A;SST;CAMK4;HCN2
T cell receptor signaling pathway	65/104	0.0100055	0.0208612	0	0	1.62498	7.48239	PIK3CD;CD3E;CD3D;IKBKB;PPP3CA;PPP3CB;AKT2;GRAP2;AKT3;AKT1;IKBKG;MAP3K7;HRAS;NCK1;MAP2K1;MAP2K2;CHUK;PDPK1;CD8B2;FOS;RHOA;VAV1;VAV2;ZAP70;CD8B;LCK;RAF1;SOS1;CARD11;PIK3R3;PIK3R1;RASGRP1;MALT1;RELA;CDC42;MAPK9;PPP3R1;MAPK8;NRAS;PAK1;MAPK1;PAK6;FYN;PLCG1;MAP2K7;PAK3;PAK2;PAK5;MAPK3;PAK4;JUN;NFATC3;NFATC1;MAPK14;NFKB1;MAPK12;BUB1B-PAK6;NFKBIA;MAPK10;MAPK11;DLG1;CDK4;CD28;GRB2;PTPN6
Hypertrophic cardiomyopathy	57/90	0.0104633	0.021674	0	0	1.68376	7.67773	ITGB1;RYR2;ITGB5;ITGB3;ATP2A3;ATP2A2;PRKAG2;ATP2A1;ACTB;SLC8A1;ACTG1;SLC8A2;SGCB;DAG1;ITGB8;ITGAV;ITGB7;EMD;ITGA4;TPM4;ITGA3;TPM3;CACNA2D1;ITGA2;TPM2;ITGA1;TPM1;CACNA2D3;CACNA2D2;PRKAB1;CACNB1;CACNB2;CACNB3;CACNB4;ITGA7;ITGA6;ITGA5;PRKAA1;LAMA2;LAMA1;CACNA1D;CACNA1C;TTN;CACNG7;CACNG8;LMNA;DMD;CACNG2;CACNG3;CACNG4;CACNG5;TGFB1;TGFB3;AGT;SLC8A3;DES;ITGA11
Pyruvate metabolism	32/47	0.0118864	0.024463	0	0	2.07824	9.21152	FH;ACSS2;GLO1;PDHB;ACACB;ACACA;ACAT2;ADH5;ACAT1;LDHB;LDHA;ALDH1B1;ALDH2;LDHD;ME3;DLAT;ME2;ACSS1;PCK1;PCK2;PDHA1;MDH1;PKLR;MDH2;AKR1A1;ACYP2;GRHPR;PC;PKM;HAGH;DLD;ALDH9A1
Sphingolipid metabolism	33/49	0.0136037	0.0278178	0	0	2.00923	8.63451	ASAH1;GAL3ST1;CERK;GBA;GBA2;SMPD3;NEU3;UGCG;UGT8;SGPL1;SMPD4;SPTLC1;SPTLC2;SPTLC3;SMPD1;NEU1;PSAP;ARSA;CERS4;CERS6;SPHK2;SPHK1;SGPP2;SGPP1;GALC;GLB1;DEGS1;DEGS2;B4GALT6;GLA;CERS1;PLPP1;CERS2
Glycerophospholipid metabolism	61/98	0.0138933	0.028229	0	0	1.6071	6.87251	DGKG;ACHE;DGKE;DGKD;DGKB;DGKA;LPCAT1;LYPLA2;LYPLA1;PCYT1B;PCYT1A;PLA2G4C;PLA2G4A;PLAAT3;GPCPD1;DGKZ;PISD;PLA2G15;GNPAT;PLPP5;PLPP4;DGKQ;JMJD7-PLA2G4B;GPD1;DGKI;PLPP1;DGKH;CDS1;AGPAT5;LCAT;PLA2G6;PLD1;AGPAT1;AGPAT2;PLD3;AGPAT3;AGPAT4;PTDSS2;PTDSS1;GPAT4;GPAT2;CDIPT;CHKA;PNPLA7;MBOAT7;MBOAT1;MBOAT2;ETNPPL;GPAM;ETNK2;LPCAT4;ETNK1;LPCAT3;PEMT;CHPT1;GPD1L;PNPLA6;LPIN1;LPIN2;LPIN3;CDS2
Phagosome	91/152	0.0140689	0.0284049	0	0	1.45498	6.20374	ITGB1;SCARB1;TFRC;ITGB5;ITGB3;TCIRG1;ACTB;ACTG1;MRC2;SEC61A2;SEC61A1;TUBA1C;TUBB6;FCGR3A;TUBA1B;TUBA1A;LAMP1;CTSL;SEC61G;LAMP2;ITGAV;NOS1;RAC1;SEC61B;ATP6V1E1;HLA-DPA1;ATP6V1G1;ATP6V0E1;ATP6V1G2;ATP6AP1;ITGA2;TUBB;STX7;HLA-B;TAP2;CYBB;HLA-C;TAP1;CYBA;HLA-A;HLA-F;HLA-G;TUBA4A;HLA-E;DYNC1LI2;TUBB2B;TUBB2A;HGS;CANX;ATP6V1B2;PIK3C3;ITGA5;ATP6V0D1;PLA2R1;SEC22B;HLA-DQB1;RAB7A;VAMP3;ATP6V1A;COLEC12;STX12;RAB5B;RAB5C;C1R;THBS2;CORO1A;THBS1;THBS4;THBS3;C3;ATP6V0A2;ATP6V1H;CD14;ATP6V0E2;ATP6V1D;ATP6V1C1;DYNC1I1;ATP6V0A1;ATP6V1C2;DYNC1H1;HLA-DRB5;M6PR;TUBB4B;TUBB4A;PIKFYVE;HLA-DPB1;HLA-DRA;CALR;RAB5A;HLA-DRB1;TUBA8
Vasopressin-regulated water reabsorption	30/44	0.0142531	0.0285958	0	0	2.08732	8.87274	DCTN5;RAB5B;RAB5C;DCTN1;DCTN4;ARHGDIG;ADCY3;AQP4;AQP3;CREB3L4;ARHGDIA;CREB3L1;ARHGDIB;CREB3L2;STX4;PRKACA;PRKACB;DYNC1I1;NSF;DYNC1H1;DYNLL2;RAB11A;RAB11B;CREB3;DYNC1LI2;CREB1;GNAS;RAB5A;VAMP2;CREB5
Hedgehog signaling pathway	37/56	0.0144217	0.0287533	0	0	1.89725	8.04248	MGRN1;CUL3;CUL1;ARRB1;ARRB2;LRP2;GLI3;GLI2;GRK3;CCND2;GRK2;CCND1;KIF3A;BOC;SPOP;BTRC;PRKACA;PRKACB;HHATL;SMURF2;FBXW11;CSNK1A1;SMURF1;PTCH1;PTCH2;IQCE;CSNK1D;CSNK1E;KIF7;MOSMO;EVC;SMO;GPR161;GAS1;MEGF8;CSNK1G2;CSNK1G1
Type II diabetes mellitus	31/46	0.0163275	0.0323507	0	0	2.0131	8.28371	IRS1;CACNA1B;CACNA1A;PIK3CD;PIK3R3;CACNA1D;IRS2;CACNA1C;PIK3R1;CACNA1E;PRKCZ;HK2;CACNA1G;HK1;IKBKB;SOCS2;MAPK9;MAPK8;MAPK1;SOCS4;MAPK3;KCNJ11;PKLR;ABCC8;INSR;PRKCE;PRKCD;GCK;MTOR;MAPK10;PKM
Circadian rhythm	22/31	0.017775	0.0348739	0	0	2.38042	9.59299	PRKAA1;FBXW11;BHLHE41;CUL1;PRKAG2;RORA;CSNK1D;RORB;CSNK1E;NR1D1;PRKAB1;ARNTL;PER2;PER1;CREB1;PER3;BHLHE40;CRY2;FBXL3;BTRC;CLOCK;SKP1
Other glycan degradation	14/18	0.0178196	0.0348739	0	0	3.40736	13.723	MANBA;FUCA1;HEXB;FUCA2;GBA;HEXA;GBA2;NEU3;GLB1;MAN2B2;NEU1;MAN2B1;MAN2C1;ENGASE
Amino sugar and nucleotide sugar metabolism	32/48	0.0184952	0.0359754	0	0	1.94815	7.77361	GPI;HEXB;UXS1;HEXA;MPI;UAP1;HK2;HK1;GMPPB;NANP;CYB5R3;UGP2;GMDS;AMDHD2;GMPPA;UAP1L1;PGM3;GNPNAT1;PGM2;GFUS;NANS;PGM1;GFPT2;GFPT1;PMM2;GCK;UGDH;GALE;GNPDA1;NAGK;CYB5RL;GALK1
Hepatitis C	93/157	0.0190577	0.0368448	0	0	1.41711	5.61215	RB1;YWHAE;SCARB1;CDKN1A;CD81;YWHAB;TRADD;ARAF;PIK3CD;PPP2R2A;IFIT1;CASP9;IKBKB;CASP8;CCND1;PPP2R1B;YWHAQ;PPP2R1A;AKT2;MYC;CASP3;AKT3;AKT1;IKBKG;HRAS;YWHAG;YWHAH;MAP2K1;MAP2K2;CHUK;TRAF2;TYK2;TICAM1;YWHAZ;PIAS1;TNFRSF1A;CLDN6;CLDN11;CLDN5;CLDN10;CLDN4;CLDN3;CLDN15;IRF3;PSME3;OAS3;CLDN7;RAF1;PPARA;SOS1;TP53;PIK3R3;PIK3R1;EGFR;RELA;PPP2CA;PPP2CB;NRAS;RXRA;E2F1;E2F2;MAPK1;RIPK1;E2F3;FADD;BAK1;LDLR;MAPK3;BAD;EIF2AK1;MX2;STAT2;MX1;STAT3;EIF2AK3;EIF2AK2;NR1H3;BRAF;EIF2AK4;EIF2S1;NFKB1;NFKBIA;MAVS;CDK6;PPP2R2C;CDK4;PPP2R2B;CDK2;PPP2R2D;BAX;CTNNB1;GRB2;EIF3E
Protein export	17/23	0.0203363	0.0388459	0	0	2.7586	10.7457	HSPA5;SRP54;SRP68;SRP14;SRP9;SEC61A2;OXA1L;SEC61A1;SPCS3;SPCS1;SRP72;SEC61G;SRPRA;SEC61B;SEC62;SEC11A;SEC63
Proximal tubule bicarbonate reclamation	17/23	0.0203363	0.0388459	0	0	2.7586	10.7457	MDH1;GLS2;ATP1A3;ATP1A2;ATP1B3;ATP1A1;ATP1B2;ATP1B1;SLC4A4;AQP1;GLS;GLUD1;CA2;CA4;SLC25A10;PCK1;PCK2
Cardiac muscle contraction	54/87	0.0213458	0.0405316	0	0	1.59466	6.13451	RYR2;COX7B;ATP2A3;ATP2A2;ATP2A1;COX6A1;COX7C;SLC8A1;SLC8A2;COX8A;TPM4;TPM3;CACNA2D1;TPM2;TPM1;CACNA2D3;CACNA2D2;ATP1B3;ATP1B2;ATP1B1;COX6B1;CACNB1;MYL4;CACNB2;CACNB3;COX7A2L;CACNB4;ASPH;SLC9A6;SLC9A7;UQCRC1;UQCRC2;UQCRB;ATP1A3;ATP1A2;CACNA1D;COX7A2;ATP1A1;CACNA1C;UQCR10;COX5B;COX5A;COX7A1;UQCRH;CACNG7;CACNG8;CYC1;CACNG2;CACNG3;CACNG4;CACNG5;COX6C;SLC8A3;UQCRQ
Oxidative phosphorylation	79/133	0.0266964	0.0503914	0	0	1.42617	5.16734	COX7B;NDUFA11;NDUFA10;TCIRG1;COX6A1;COX7C;ATP6V1E1;COX8A;ATP6V1G1;ATP6V0E1;ATP6V1G2;ATP6AP1;NDUFC1;SDHA;SDHB;COX6B1;COX7A2L;NDUFS8;PPA2;NDUFS7;NDUFS6;NDUFS5;UQCRC1;ATP6V1B2;NDUFS3;NDUFS2;UQCRC2;ATP6V0D1;ATP6V1A;NDUFB9;NDUFB7;NDUFB10;UQCRB;COX15;NDUFB11;NDUFB5;NDUFB4;ATP5MC2;ATP5MC3;COX7A2;UQCR10;COX5B;COX7A1;COX5A;UQCRH;ATP5MC1;ATP5F1A;ATP5F1B;ATP6V0A2;ATP6V1H;CYC1;NDUFV3;ATP6V0E2;ATP5MG;ATP6V1D;NDUFV1;ATP5MF;ATP6V1C1;COX10;ATP6V0A1;ATP6V1C2;LHPP;NDUFA9;ATP5PF;ATP5PD;NDUFA6;NDUFA5;ATP5PB;NDUFA4;NDUFA3;NDUFA2;NDUFA1;ATP5F1C;COX6C;ATP5F1E;ATP4A;UQCRQ;NDUFAB1;ATP5PO
Glycolysis / Gluconeogenesis	42/67	0.0320745	0.0601869	0	0	1.63657	5.62931	GPI;ACSS2;ADPGK;ENO1;PDHB;ENO2;ENO3;HK2;ADH5;HK1;LDHB;LDHA;ALDH2;ALDH1B1;ALDH3B1;PGK1;PGM2;DLAT;ACSS1;PCK1;PGM1;PCK2;TPI1;PDHA1;PKLR;PGAM1;PGAM2;AKR1A1;GCK;MINPP1;PFKL;PKM;G6PC3;ALDOC;GALM;ALDOA;DLD;FBP1;GAPDH;PFKM;PFKP;ALDH9A1
Toxoplasmosis	67/112	0.0323816	0.0604077	0	0	1.45105	4.97733	ITGB1;CIITA;LAMC1;PIK3CG;CASP9;IKBKB;CASP8;AKT2;CASP3;AKT3;AKT1;IKBKG;MAP3K7;HLA-DPA1;MAP2K3;CHUK;PDPK1;IFNGR2;TYK2;TNFRSF1A;PPIF;ITGA6;BIRC2;HLA-DQB1;LAMA5;LAMA2;LAMA1;LAMA4;GNAI3;XIAP;GNAI1;RELA;GNAI2;MAPK9;MAPK8;IRAK1;ALOX5;MAPK1;LDLR;MAPK3;HSPA8;HLA-DRB5;TGFB1;LAMB3;TGFB3;BAD;LAMB2;HSPA6;STAT3;LAMB1;HSPA2;MAPK14;NFKB1;MAPK12;GNAO1;NFKBIA;MAPK10;MAPK11;HLA-DPB1;HLA-DRA;TAB2;TAB1;HLA-DRB1;MYD88;HSPA1B;BCL2L1;HSPA1A
Glycosaminoglycan degradation	14/19	0.036279	0.0672849	0	0	2.72561	9.03953	HPSE2;IDUA;HEXB;HEXA;GNS;SGSH;GALNS;NAGLU;GLB1;HYAL1;HYAL2;IDS;GUSB;ARSB
Cholesterol metabolism	32/50	0.0400699	0.0738862	0	0	1.73134	5.56995	SCARB1;LRPAP1;LRP1;PCSK9;LCAT;LPL;LRP2;LIPA;APOH;TSPO;APOE;LDLRAP1;APOB;LDLR;PLTP;ABCA1;MYLIP;STARD3;SORT1;APOA2;APOA1;APOC3;CYP27A1;NCEH1;SOAT1;NPC2;SOAT2;APOC1;VDAC3;VDAC2;VDAC1;ANGPTL4
Prolactin signaling pathway	43/70	0.0460596	0.0844426	0	0	1.55126	4.77451	SHC2;SHC3;SHC1;SRC;PIK3CD;PIK3R3;PIK3R1;FOXO3;RELA;SOCS2;MAPK9;MAPK8;NRAS;CCND2;CCND1;AKT2;AKT3;AKT1;MAPK1;CGA;HRAS;SOCS7;SOCS4;MAPK3;SOCS5;STAT5A;STAT5B;MAP2K1;MAP2K2;CISH;STAT3;FOS;MAPK14;ESR1;GCK;MAPK12;NFKB1;MAPK10;MAPK11;IRF1;GRB2;RAF1;SOS1
Other types of O-glycan biosynthesis	30/47	0.0480998	0.087679	0	0	1.71845	5.21458	B4GALT2;GALNT12;B4GALT3;GALNT11;COLGALT2;B4GALT1;GALNT13;GALNT16;GALNT15;GALNT18;GALNT17;POMT1;GXYLT1;PLOD3;RFNG;GALNT10;POFUT2;POFUT1;XXYLT1;COLGALT1;GALNT9;GALNT8;GALNT7;GALNT5;ST6GAL1;ST6GAL2;GALNT2;GALNT1;C1GALT1;OGT
Mannose type O-glycan biosynthesis	16/23	0.0533389	0.0966768	0	0	2.22498	6.5216	B3GALNT2;B4GALT2;B4GALT3;B4GALT1;B3GAT2;B3GAT1;POMT1;POMGNT2;POMGNT1;B4GAT1;FUT9;MGAT5B;CHST10;POMK;LARGE1;LARGE2
Mineral absorption	37/60	0.0573688	0.102491	0	0	1.56665	4.4779	SLC46A1;MT1M;SLC40A1;ATP1A3;ATP1A2;ATP1A1;SLC8A1;SLC8A2;MT2A;ATP7B;HEPH;FTH1;HMOX1;TRPM7;ATP7A;SLC39A4;HMOX2;SLC31A1;VDR;ATP2B4;ATP2B3;ATP1B3;SLC30A1;ATP2B2;ATP1B2;ATP2B1;ATP1B1;ATOX1;SLC8A3;TF;TRPV6;MT1F;MT1G;STEAP2;SLC26A6;FTL;MT1E
Renin secretion	42/69	0.057463	0.102491	0	0	1.51504	4.32788	ADCYAP1R1;GUCY1B1;PDE1C;NPR1;PDE1B;PDE1A;PDE3B;GNAI3;ITPR1;ITPR2;ADRB1;CACNA1D;ITPR3;CACNA1C;GNAI1;AQP1;ADCY5;GNAI2;PPP3CA;PPP3CB;PPP3R1;ADORA1;PRKACA;PRKACB;KCNJ2;CTSB;GUCY1A2;GUCY1A1;AGT;ADCYAP1;PLCB3;CREB1;PLCB4;GNAQ;KCNMA1;GNAS;PDE3A;ORAI1;CALM3;PLCB1;CALM1;CALM2
Glyoxylate and dicarboxylate metabolism	20/30	0.0575106	0.102491	0	0	1.94703	5.5603	ACSS2;MDH1;GLDC;SHMT2;MDH2;SHMT1;GLYCTK;ACAT2;ACAT1;CS;GRHPR;AFMID;CAT;PCCB;ACO1;ACO2;ACSS1;AGXT;GLUL;DLD
PD-L1 expression and PD-1 checkpoint pathway in cancer	53/89	0.0580486	0.102875	0	0	1.43412	4.0822	PTEN;PIK3CD;CD3E;CD3D;IKBKB;PPP3CA;PPP3CB;AKT2;AKT3;AKT1;IKBKG;HRAS;MAP2K3;MAP2K1;MAP2K2;CHUK;CSNK2A1;IFNGR2;CSNK2A2;FOS;TICAM1;EML4;ZAP70;LCK;CSNK2B;RAF1;PIK3R3;PIK3R1;HIF1A;RASGRP1;EGFR;RELA;NRAS;PPP3R1;MAPK1;PLCG1;MAPK3;MAP3K3;JUN;STAT3;NFATC3;NFATC1;MAPK14;MAPK12;MTOR;NFKB1;NFKBIA;MAPK11;RPS6KB1;RPS6KB2;CD28;PTPN6;MYD88
Aldosterone-regulated sodium reabsorption	24/37	0.0585319	0.103158	0	0	1.79742	5.10141	PRKCG;IRS1;PDPK1;PRKCB;INSR;ATP1A3;NEDD4L;PIK3CD;PIK3R3;ATP1A2;ATP1B3;PRKCA;ATP1A1;PIK3R1;ATP1B2;ATP1B1;NR3C2;SLC9A3R2;SCNN1G;SCNN1A;MAPK1;SFN;SGK1;MAPK3
Regulation of lipolysis in adipocytes	34/55	0.0641252	0.112395	0	0	1.57659	4.33076	IRS1;NPR1;PDE3B;ADCY4;GNAI3;AQP7;PIK3CD;ADCY3;PIK3R3;IRS2;ADCY2;ADRB1;ADCY1;PIK3R1;ADCY8;ADCY7;GNAI1;ADCY5;GNAI2;PTGS1;LIPE;AKT2;NPY;AKT3;ADORA1;AKT1;PRKACA;CGA;PRKACB;INSR;PLAAT3;GNAS;MGLL;PNPLA2
Steroid biosynthesis	14/20	0.065113	0.113503	0	0	2.27111	6.20384	DHCR24;MSMO1;LIPA;LSS;SQLE;EBP;NSDHL;CYP24A1;SOAT1;SOAT2;SC5D;DHCR7;LBR;FDFT1
Terpenoid backbone biosynthesis	15/22	0.075685	0.131215	0	0	2.08571	5.38358	FDPS;IDI1;ICMT;MVK;HMGCS1;HMGCR;ACAT2;ACAT1;DHDDS;ZMPSTE24;FNTA;PMVK;MVD;RCE1;PCYOX1
PPAR signaling pathway	44/74	0.0813057	0.140197	0	0	1.42831	3.5844	SLC27A1;AQP7;ILK;LPL;FADS2;RXRA;CPT2;SCP2;UBC;ME3;ACADM;PCK1;PLTP;PCK2;CPT1A;HMGCS1;ACSL1;MMP1;PDPK1;SCD5;ACSL6;APOA2;ACSL5;APOA1;APOC3;NR1H3;ACSL4;ACSL3;SORBS1;CPT1C;APOA5;CYP27A1;FABP1;FABP3;SCD;FABP7;PLIN4;ACSBG1;PLIN2;ANGPTL4;PPARA;SLC27A2;PPARD;SLC27A4
Serotonergic synapse	65/113	0.0865049	0.148361	0	0	1.31908	3.22853	GABRB3;APP;GABRB2;ARAF;HTR2A;CASP3;PRKACA;PRKACB;HRAS;PRKCG;MAP2K1;KCND2;PRKCB;DUSP1;TRPC1;PLA2G4C;PLA2G4A;PRKCA;PLCB3;PLCB4;JMJD7-PLA2G4B;RAF1;PLCB1;RAPGEF3;MAOB;MAOA;CACNA1B;ITPR1;GNAI3;CACNA1A;ITPR2;CACNA1D;ITPR3;CACNA1C;GNAI1;ADCY5;GNAI2;PTGS1;GNG3;NRAS;CYP4X1;GNG2;GNG5;ALOX5;GNG7;MAPK1;KCNN2;KCNJ3;MAPK3;CYP2J2;KCNJ6;KCNJ9;HTR1A;BRAF;GNG12;HTR5A;GNG11;GNG13;GNAO1;GNAQ;GNB2;GNB1;GNAS;GNB4;GNB5
C-type lectin receptor signaling pathway	60/104	0.0911203	0.15479	0	0	1.32819	3.18178	PIK3CD;LSP1;PYCARD;IKBKB;PPP3CA;PPP3CB;CASP8;AKT2;AKT3;AKT1;IKBKG;HRAS;ARHGEF12;FCER1G;CHUK;KSR1;PRKCD;RRAS2;RHOA;MRAS;IRF1;MAPKAPK2;RAF1;SRC;ITPR1;ITPR2;PIK3R3;ITPR3;PIK3R1;MALT1;RELA;RELB;MAPK9;PPP3R1;MAPK8;NRAS;PAK1;RRAS;MAPK1;MAPK3;JUN;EGR3;STAT2;NFATC3;NFATC1;MAPK14;NFKB1;MAPK12;NFATC4;NFKB2;NFKBIA;MAPK10;CYLD;MAPK11;BCL3;MDM2;CALM3;CALM1;IL17D;CALM2
Adipocytokine signaling pathway	41/69	0.0912243	0.15479	0	0	1.42586	3.41412	PRKAA1;IRS1;TRADD;SLC2A1;PRKAG2;IRS2;ADIPOR1;ACACB;ADIPOR2;RELA;CAMKK2;IKBKB;MAPK9;MAPK8;RXRA;AKT2;NPY;AKT3;AKT1;IKBKG;PCK1;PCK2;CPT1A;CHUK;ACSL1;STAT3;ACSL6;ACSL5;ACSL4;TRAF2;ACSL3;CPT1C;PRKAB1;MTOR;NFKB1;TNFRSF1A;MAPK10;NFKBIA;G6PC3;ACSBG1;PPARA
Fructose and mannose metabolism	21/33	0.0939343	0.157711	0	0	1.70347	4.02899	PFKFB4;PFKFB3;TPI1;MPI;PMM2;SORD;AKR1B1;HK2;HK1;GMPPB;PFKL;TKFC;GMDS;ENOSF1;GMPPA;ALDOC;GFUS;ALDOA;FBP1;PFKM;PFKP
SNARE interactions in vesicular transport	21/33	0.0939343	0.157711	0	0	1.70347	4.02899	STX17;STX16;GOSR2;SNAP23;STX7;BET1L;VAMP8;STX1B;VAMP7;STX5;VAMP1;STX4;STX3;STX2;SEC22B;VAMP4;SNAP29;YKT6;STX1A;VAMP2;VAMP3
Nicotinate and nicotinamide metabolism	22/35	0.101416	0.16938	0	0	1.64731	3.76991	NNMT;QPRT;SIRT6;NMNAT2;SIRT7;NADSYN1;NT5C2;SIRT2;SIRT3;NT5C;NADK2;NT5E;PNP;NNT;NAPRT;NMRK1;NT5C1A;NAMPT;ASPDH;CD38;ENPP1;NADK
Fc epsilon RI signaling pathway	40/68	0.110757	0.184018	0	0	1.39094	3.06066	PIK3CD;PIK3R3;PIK3R1;MAPK9;MAPK8;NRAS;AKT2;ALOX5;INPP5D;AKT3;RAC2;AKT1;MAPK1;FYN;RAC1;PLCG1;MAP2K7;HRAS;MAPK3;MAP2K3;LYN;MAP2K4;MAP2K1;FCER1G;MAP2K2;PDPK1;PLA2G4C;PLA2G4A;PRKCA;GAB2;MAPK14;VAV1;MAPK12;VAV2;MAPK10;MAPK11;JMJD7-PLA2G4B;GRB2;RAF1;SOS1
Arginine and proline metabolism	30/50	0.119588	0.196463	0	0	1.46023	3.10111	OAT;MAOB;MAOA;ODC1;SAT2;SAT1;CNDP1;SRM;ALDH2;ALDH1B1;CARNS1;CKMT1B;NOS1;CKB;GOT1;CKMT1A;GOT2;AZIN2;PYCR1;PYCR2;PYCR3;AGMAT;GATM;DAO;P4HA1;P4HA2;SMS;LAP3;ALDH18A1;ALDH9A1
Cysteine and methionine metabolism	30/50	0.119588	0.196463	0	0	1.46023	3.10111	AHCYL2;DNMT1;AHCYL1;AHCY;MRI1;MTR;SRM;LDHB;LDHA;MAT2A;DNMT3B;PHGDH;ENOPH1;MPST;SDS;GOT1;MDH1;MDH2;GSS;DNMT3A;GOT2;MAT1A;MTAP;TST;ADI1;PSAT1;SMS;BCAT1;CDO1;BCAT2
Glycerolipid metabolism	36/61	0.120095	0.196463	0	0	1.40194	2.97138	DGKG;AGPAT5;DGKE;DGKD;DGKB;DGKA;AKR1B1;LPL;AGPAT1;AGPAT2;AGPAT3;AGPAT4;TKFC;ALDH2;ALDH1B1;GPAT4;GPAT2;GLYCTK;AKR1A1;MBOAT1;MBOAT2;DGKZ;PLPP5;PLPP4;GPAM;DGKQ;LPIN1;GLA;LPIN2;DGKI;MGLL;PLPP1;LPIN3;ALDH9A1;DGKH;PNPLA2
Basal cell carcinoma	37/63	0.124632	0.202844	0	0	1.38546	2.88508	CDKN1A;LEF1;TCF7;GLI3;GLI2;DVL1;DVL2;DVL3;BAK1;APC2;FZD1;WNT10B;FZD3;TCF7L1;FZD2;FZD5;GADD45B;FZD4;GADD45A;FZD7;PTCH1;WNT5A;FZD6;PTCH2;AXIN1;FZD8;WNT7A;KIF7;DDB2;GADD45G;BMP4;BMP2;SMO;APC;BAX;CTNNB1;TP53
Calcium signaling pathway	131/240	0.1256	0.203382	0	0	1.17109	2.42961	CHRM3;CHRM1;FGF1;FGF3;SLC8A1;MYLK;SLC8A2;FGF9;PRKACA;PRKACB;PRKCG;PDGFRB;PRKCB;F2R;PHKA1;PRKCA;PHKA2;STIM1;ORAI3;ORAI2;VDAC3;PPIF;ORAI1;VDAC2;VDAC1;PDE1C;PDE1B;PDE1A;PDGFB;CACNA1B;ITPR1;CACNA1A;ITPR2;ADRB1;CACNA1D;ITPR3;MST1R;CACNA1C;CACNA1E;CACNA1H;CACNA1G;CACNA1I;GRIN2A;PPP3R1;HRH2;PDGFC;PLCG1;DRD1;PHKB;GRIN2C;FGF17;GNAL;GNAQ;GNAS;CALM3;CALM1;FGFR4;CALM2;FGFR3;FGFR2;FGFR1;RET;RYR1;RYR2;FLT1;ATP2A3;ATP2A2;ATP2A1;HTR2A;ADRA1B;RYR3;GRM1;PPP3CA;PPP3CB;GRM5;CD38;NOS1;CAMK1D;SPHK2;SPHK1;MST1;ITPKB;PLCB3;PLCB4;CCKBR;ASPH;ITPKA;PLCB1;SLC25A5;MET;SLC25A4;CAMK1G;SLC25A6;CAMK2B;CAMK2D;CAMK2A;ADCY4;ADCY3;CXCR4;ADCY2;ADCY1;ADCY8;ADCY7;EGFR;GNA15;ERBB3;ERBB4;GNA11;ERBB2;PHKG2;PTK2B;CAMK2G;NTRK2;NTRK3;VEGFB;ATP2B4;VEGFC;ATP2B3;ATP2B2;ATP2B1;HTR5A;MCOLN1;GRIN1;VEGFA;TPCN1;SLC8A3;P2RX7;P2RX6;CAMK4;CAMK1;PLCD3
Fatty acid degradation	26/43	0.129046	0.207908	0	0	1.48873	3.0483	GCDH;ACADVL;ACAA2;ECHS1;ECI1;ECI2;ACAT2;ADH5;ACAT1;ALDH1B1;ALDH2;CPT2;ACADM;HADH;ACADS;CPT1A;ACSL1;ACSL6;ACSL5;ACSL4;ACSL3;CPT1C;HADHB;HADHA;ACSBG1;ALDH9A1
Glycosphingolipid biosynthesis	27/45	0.135406	0.216128	0	0	1.4601	2.91943	B4GALT2;B4GALT3;B4GALT1;HEXB;HEXA;FUT1;ABO;FUT9;B3GALT2;GCNT2;ST3GAL4;ST3GAL5;ST8SIA5;B4GALNT1;ST3GAL6;ST3GAL1;ST3GAL2;B3GALNT1;ST8SIA1;B3GALT4;NAGA;GLB1;B3GNT2;GLA;ST6GALNAC4;B4GALT4;ST6GALNAC5
Pyrimidine metabolism	33/56	0.135503	0.216128	0	0	1.39673	2.79173	DTYMK;CANT1;NT5C2;TYMS;NT5C;NT5E;PNP;ENPP1;TK2;TK1;DUT;RRM1;RRM2;ENTPD3;ENTPD5;CAD;ENTPD6;NME2;CTPS2;NME3;CTPS1;NME4;NME1;DHODH;UCKL1;DCTD;NT5C3A;UCK2;NME7;NT5C1A;CMPK1;UMPS;DCTPP1
Collecting duct acid secretion	17/27	0.139207	0.22093	0	0	1.65449	3.26231	ATP6V1A;ATP6V1G1;ATP6V0E1;ATP6V1G2;TCIRG1;ATP4A;CA2;ATP6V0A2;ATP6V1B2;ATP6V0E2;ATP6V1E1;ATP6V0D1;ATP6V1D;SLC12A7;ATP6V1C1;ATP6V0A1;ATP6V1C2
Nucleotide excision repair	28/47	0.141561	0.223554	0	0	1.43448	2.80444	GTF2H2C;PCNA;XPC;POLD3;POLD1;POLD2;POLE;RFC5;RFC3;RFC4;LIG1;RFC1;RFC2;RPA1;RPA2;RAD23A;GTF2H3;RAD23B;DDB2;CUL4A;DDB1;POLE4;ERCC3;ERCC1;RPA3;ERCC2;POLE3;CUL4B
Vascular smooth muscle contraction	74/133	0.145165	0.228117	0	0	1.22146	2.35728	GUCY1B1;ARAF;ADM;ADRA1B;MYLK;PPP1CB;PPP1CC;PRKACA;PRKACB;PRKCG;ARHGEF11;GUCY1A2;GUCY1A1;MAP2K1;MAP2K2;ARHGEF12;PPP1R12A;PRKCB;PRKCE;PRKCD;PLA2G4C;IRAG1;PLA2G4A;PRKCA;RHOA;ACTA2;MYL6;PLCB3;PLCB4;JMJD7-PLA2G4B;KCNMA1;MYH9;ARHGEF1;RAF1;PLCB1;PPP1R12B;MYL9;PPP1R12C;ROCK1;NPR1;NPR2;ITPR1;ADCY4;ITPR2;ADCY3;CACNA1D;ITPR3;ADCY2;CACNA1C;ADCY1;PLA2G6;ADCY8;ADCY7;ADCY5;GNA13;CALD1;GNA11;GNA12;KCNMB4;MYH14;MAPK1;MYH11;MYH10;MAPK3;PPP1R14A;BRAF;AGT;PPP1CA;GNAQ;GNAS;CALM3;CALM1;CALM2;RAMP1
Sulfur relay system	6/8	0.153794	0.240491	0	0	2.91888	5.46456	MPST;CTU2;MOCS2;NFS1;TST;URM1
Galactose metabolism	19/31	0.158413	0.246505	0	0	1.54093	2.83925	B4GALT2;B4GALT1;GAA;AKR1B1;HK2;GCK;HK1;GALE;PFKL;UGP2;G6PC3;GLB1;PGM2;GALM;GLA;PFKM;PGM1;PFKP;GALK1
Ribosome biogenesis in eukaryotes	60/108	0.179728	0.278317	0	0	1.21701	2.08877	POP5;RBM28;POP7;NXT1;POP1;NVL;WDR3;FCF1;NAT10;PWP2;FBLL1;WDR43;FBL;XPO1;NOB1;RIOK2;RIOK1;UTP14A;UTP15;WDR36;CSNK2A1;IMP3;CSNK2A2;WDR75;IMP4;GNL2;REXO2;UTP18;GTPBP4;GNL3;LSG1;DKC1;CSNK2B;XRN2;NHP2;RPP25;HEATR1;NMD3;SNU13;NOL6;RRP7A;NXF1;EMG1;TCOF1;BMS1;GAR1;DROSHA;MDN1;NOP56;NOP58;UTP6;UTP4;EFL1;RCL1;TBL3;GNL3L;EIF6;MPHOSPH10;NOP10;RAN
Pertussis	43/76	0.180687	0.278398	0	0	1.26844	2.17029	ITGB1;C1QB;C1QA;C1R;GNAI3;NOD1;C4BPB;GNAI1;RELA;C2;GNAI2;PYCARD;C3;C4A;MAPK9;CASP7;C5;MAPK8;IRAK1;CASP3;CFL2;CFL1;MAPK1;CD14;MAPK3;JUN;FOS;TICAM1;MAPK14;RHOA;MAPK12;NFKB1;MAPK10;MAPK11;IRF3;IRF1;SERPING1;CALM3;ITGA5;CALM1;CALM2;MYD88;C1QC
Glycosylphosphatidylinositol (GPI)-anchor biosynthesis	16/26	0.181526	0.278398	0	0	1.55701	2.65681	PIGS;PIGU;PGAP1;PIGT;PIGO;GPAA1;PIGN;PIGQ;PIGW;PIGV;PIGC;DPM2;PIGL;PIGG;GPLD1;PIGH
Salivary secretion	52/93	0.18277	0.278674	0	0	1.23472	2.09844	CHRM3;GUCY1B1;AMY2B;SLC4A2;ADRA1B;RYR3;CD38;NOS1;PRKACA;PRKACB;PRKCG;GUCY1A2;GUCY1A1;PRKCB;ATP1B3;PRKCA;ATP1B2;ATP1B1;PLCB3;PLCB4;KCNMA1;PLCB1;VAMP2;ADCY4;ITPR1;ADCY3;ATP1A3;ITPR2;ADCY2;ADRB1;ATP1A2;ITPR3;ADCY1;ATP1A1;ADCY8;ADCY7;ADCY5;CST3;KCNN4;SLC12A2;ATP2B4;ATP2B3;ATP2B2;ATP2B1;LYZ;MUC5B;TRPV6;GNAQ;GNAS;CALM3;CALM1;CALM2
Synthesis and degradation of ketone bodies	7/10	0.183453	0.278674	0	0	2.27023	3.84985	HMGCL;BDH1;HMGCS1;OXCT1;HMGCLL1;ACAT2;ACAT1
D-Glutamine and D-glutamate metabolism	4/5	0.196277	0.29674	0	0	3.89147	6.3362	GLUD1;GLS2;DGLUCY;GLS
Th17 cell differentiation	59/107	0.204716	0.30804	0	0	1.19661	1.89798	HSP90AB1;RORA;AHR;CD3E;CD3D;IL27RA;IKBKB;PPP3CA;PPP3CB;IKBKG;HLA-DPA1;HSP90AA1;IL4R;CHUK;IFNGR2;FOS;TYK2;TGFBR1;RUNX1;TGFBR2;ZAP70;IRF4;LCK;RARA;IL6ST;HLA-DQB1;GATA3;HIF1A;RELA;MAPK9;PPP3R1;MAPK8;RXRA;MAPK1;STAT6;PLCG1;MAPK3;SMAD2;STAT5A;STAT5B;HLA-DRB5;JUN;SMAD4;SMAD3;TGFB1;STAT3;NFATC3;NFATC1;MAPK14;NFKB1;MAPK12;MTOR;NFKBIA;MAPK10;MAPK11;HLA-DPB1;HLA-DRA;IL17D;HLA-DRB1
Th1 and Th2 cell differentiation	51/92	0.209978	0.314474	0	0	1.21086	1.88985	MAML1;CD3E;RBPJ;CD3D;IKBKB;PPP3CA;PPP3CB;IKBKG;HLA-DPA1;IL4R;CHUK;IFNGR2;FOS;TYK2;RUNX3;ZAP70;MAF;LCK;HLA-DQB1;NOTCH2;NOTCH3;NOTCH1;GATA3;DLL1;RELA;DLL3;DLL4;MAPK9;MAPK8;PPP3R1;STAT4;MAPK1;STAT6;PLCG1;MAPK3;STAT5A;STAT5B;HLA-DRB5;JUN;JAG1;NFATC3;NFATC1;MAPK14;MAPK12;NFKB1;MAPK10;NFKBIA;MAPK11;HLA-DPB1;HLA-DRA;HLA-DRB1
ABC transporters	26/45	0.211467	0.315224	0	0	1.33175	2.06912	ABCD2;ABCB1;ABCD3;ABCB7;ABCB8;ABCB9;ABCD1;ABCA1;ABCC3;ABCA2;ABCC4;ABCC1;ABCC2;ABCA5;ABCC8;ABCA3;ABCC5;ABCC6;TAP2;TAP1;ABCA7;ABCC9;ABCA8;ABCB10;ABCG4;ABCG2
Viral myocarditis	34/60	0.212825	0.315773	0	0	1.27275	1.96931	LAMA2;LAMA1;ITGAL;ACTB;ACTG1;ICAM1;CASP9;CASP8;CCND1;SGCB;CASP3;DAG1;RAC2;ABL1;DMD;FYN;RAC1;CD55;HLA-DPA1;HLA-DRB5;CAV1;HLA-B;HLA-C;HLA-A;HLA-F;HLA-G;HLA-E;CD28;HLA-DPB1;HLA-DRA;EIF4G2;HLA-DRB1;HLA-DQB1;EIF4G1
Inflammatory mediator regulation of TRP channels	54/98	0.219746	0.324532	0	0	1.19466	1.81025	PIK3CD;HTR2A;PPP1CB;PPP1CC;PRKACA;PRKACB;MAP2K3;PRKCG;PRKCB;PRKCE;PRKCD;PLA2G4C;PLA2G4A;PRKCA;PLCB3;PLCB4;JMJD7-PLA2G4B;PLCB1;CAMK2B;CAMK2D;SRC;CAMK2A;ITPR1;ADCY4;ITPR2;PIK3R3;ADCY3;ITPR3;ADCY2;PIK3R1;ADCY1;PLA2G6;ADCY8;ADCY7;ADCY5;MAPK9;MAPK8;PLCG1;ASIC2;ASIC3;CAMK2G;ASIC1;CYP2J2;TRPV2;MAPK14;MAPK12;PPP1CA;MAPK10;MAPK11;GNAQ;GNAS;CALM3;CALM1;CALM2
Antigen processing and presentation	43/78	0.251264	0.36937	0	0	1.19572	1.65158	CIITA;HSP90AB1;CTSL;B2M;CTSB;HLA-DPA1;PDIA3;CD74;HSPA8;HSP90AA1;HLA-DRB5;HSPA5;NFYA;HSPA4;NFYC;HSPA6;CD8B2;HLA-B;TAP2;HLA-C;TAP1;RFXANK;HLA-A;HSPA2;HLA-F;HLA-G;HLA-E;TAPBP;CREB1;CD8B;PSME3;CANX;RFX5;PSME1;HLA-DPB1;PSME2;HLA-DRA;CALR;HLA-DRB1;HSPA1B;HLA-DQB1;HSPA1A;LGMN
Fatty acid biosynthesis	11/18	0.259188	0.379271	0	0	1.52892	2.06434	ACSL1;FASN;ACSL6;ACSL5;ACSL4;ACSBG1;ACSL3;ACACB;ACSF3;HSD17B8;ACACA
One carbon pool by folate	12/20	0.272068	0.3963	0	0	1.45942	1.89972	DHFR;ALDH1L1;ATIC;MTHFD1;MTHFD1L;SHMT2;MTHFD2;SHMT1;MTR;TYMS;GART;FTCD
Measles	74/139	0.302923	0.437319	0	0	1.10803	1.3233	CDKN1B;TRADD;PIK3CD;TNFAIP3;ADAR;CD3E;CD3D;BBC3;CASP9;IKBKB;CCND3;CCND2;CASP8;CCND1;AKT2;CASP3;AKT3;RACK1;AKT1;IKBKG;MAP3K7;CSNK2A1;CHUK;CSNK2A2;FOS;TYK2;CCNE2;IRF3;CCNE1;OAS3;CSNK2B;CD46;TP53;PIK3R3;PIK3R1;RELA;MAPK9;MAPK8;IRAK1;FADD;BAK1;STAT5A;HSPA8;STAT5B;JUN;BAD;EIF2AK1;MX2;STAT2;HSPA6;MX1;STAT3;EIF2AK3;EIF2AK2;MSN;EIF2AK4;HSPA2;EIF2S1;NFKB1;NFKBIA;MAPK10;MAVS;CDK6;CDK4;CDK2;CD28;BAX;EIF3H;TAB2;MYD88;HSPA1B;RAB9B;BCL2L1;HSPA1A
Folate biosynthesis	15/26	0.30297	0.437319	0	0	1.32673	1.58428	CBR1;MOCS2;MOCOS;AKR1C3;AKR1B1;GGH;GPHN;DHFR;QDPR;SPR;PAH;FPGS;ALPL;PCBD1;MOCS1
Non-homologous end-joining	8/13	0.308176	0.442829	0	0	1.55657	1.83222	FEN1;XRCC6;MRE11;POLM;PRKDC;XRCC5;DNTT;POLL
Butanoate metabolism	16/28	0.311384	0.445433	0	0	1.29724	1.51353	ECHS1;ACSM3;HMGCS1;GAD1;GAD2;ABAT;ACAT2;ACAT1;HMGCL;HADHA;ALDH5A1;BDH1;OXCT1;HADH;ACADS;HMGCLL1
Lipid and atherosclerosis	113/215	0.315456	0.449244	0	0	1.07834	1.24412	ERO1A;ICAM1;PYCARD;AKT2;AKT3;AKT1;MAP3K7;MAP3K5;MAP2K3;MAP2K4;CYBB;PRKCA;CYBA;TICAM1;ERN1;ATF6;TP53;ATF4;ITPR1;PIK3R3;PIK3R1;HSP90B1;PPP3R1;IRAK1;CD14;PLCG1;APOB;MAP2K7;ABCA1;LYN;CYP2J2;HSPA8;JUN;XBP1;POU2F1;HSPA5;HSPA4;HSPA6;EIF2AK3;NFATC3;TNFRSF10B;NFATC1;TNFRSF10A;HSPA2;POU2F2;EIF2S1;PTK2;NFKB1;NFKBIA;CALM3;TAB2;TAB1;CALM1;CALM2;MYD88;BCL2L1;NFE2L2;HSP90AB1;PIK3CD;VLDLR;IKBKB;CASP9;PPP3CA;PPP3CB;CASP7;CASP8;CASP3;IKBKG;RAC1;HRAS;HSP90AA1;CHUK;MMP1;PDPK1;APOA1;TRAF2;FOS;RHOA;VAV1;VAV2;TNFRSF1A;PLCB3;PLCB4;IRF3;ARHGEF1;PLCB1;CAMK2B;CAMK2D;SRC;CAMK2A;RELA;HSPD1;CDC42;MAPK9;NRAS;MAPK8;RXRA;MAPK1;LDLR;CAMK2G;MAPK3;BAD;STAT3;MIB2;MAPK14;SOD2;MAPK12;MIB1;MAPK10;MAPK11;BAX;HSPA1B;HSPA1A
Transcriptional misregulation in cancer	101/192	0.323204	0.458232	0	0	1.08026	1.22012	ATF1;CCNT1;JMJD1C;PLAT;HOXA11;IGF1R;ELK4;CCND2;PLAU;MYC;MEN1;MEF2C;IGFBP3;MITF;RUNX1;MAF;MYCN;SPINT1;EWSR1;TP53;CSF1R;DDX5;SLC45A3;MAX;TSPAN7;CD14;GRIA3;NGFR;ZBTB17;BCL11B;GADD45B;JUP;FUS;GADD45A;ZBTB16;ASPSCR1;PBX3;HMGA2;FLI1;NFKB1;PBX1;PTK2;GADD45G;BCL6;TLX3;SP1;MDM2;ATM;TCF3;CDK14;BCL2L1;CDKN1A;CDKN1B;FLT1;LDB1;FLT3;AFF1;LYL1;HHEX;SIN3A;NFKBIZ;ITGB7;H3-3B;SS18;TFE3;ETV1;TRAF1;ETV4;DUSP6;ETV5;DDB2;ETV6;TGFBR2;CCNA2;BMP2K;RARA;MET;BIRC2;CEBPA;CEBPB;HDAC2;HDAC1;DOT1L;PRCC;MLLT1;RELA;RXRA;NSD2;BAK1;RUNX1T1;ARNT2;CDKN2C;TAF15;KLF3;PML;BAIAP3;PER2;H3-5;MEIS1;WT1;BAX
Propanoate metabolism	19/34	0.332762	0.467499	0	0	1.23237	1.35601	ACSS2;ECHS1;ABAT;ACACB;ACACA;ACAT2;ACAT1;LDHB;HADHA;LDHA;ALDH6A1;SUCLA2;PCCB;ECHDC1;SUCLG2;SUCLG1;ACSS1;ACADS;DLD
Nitrogen metabolism	10/17	0.335364	0.467499	0	0	1.38979	1.5184	CA12;GLUD1;CPS1;CA2;CA4;CA7;CA9;CA8;GLUL;CA14
Glutathione metabolism	31/57	0.335603	0.467499	0	0	1.16011	1.26663	GSTP1;MGST3;ODC1;MGST1;OPLAH;SRM;ANPEP;GGT5;GSTK1;GSTM3;G6PD;GPX2;GGT7;RRM1;GPX1;RRM2;GPX4;GPX3;GSTO1;GSS;IDH1;GSR;IDH2;GPX8;PGD;PRDX6;GGCT;GSTA4;SMS;LAP3;GSTM5
Legionellosis	31/57	0.335603	0.467499	0	0	1.16011	1.26663	HBS1L;RAB1A;ARF1;VCP;SAR1A;RAB1B;RELA;HSPD1;CASP9;PYCARD;C3;CASP7;CASP8;CASP3;HSF1;CD14;HSPA8;BNIP3;HSPA6;HSPA2;CLK4;NFKB1;NFKB2;EEF1A1;CLK1;NFKBIA;EEF1A2;SEC22B;HSPA1B;MYD88;HSPA1A
Mucin type O-glycan biosynthesis	20/36	0.338874	0.467968	0	0	1.21615	1.31603	GALNT12;GALNT7;GALNT11;GALNT5;GALNT13;ST6GALNAC2;GALNT16;GALNT15;GALNT2;GALNT18;GALNT1;GALNT17;C1GALT1;GALNT10;ST3GAL1;ST6GALNAC4;GALNT9;ST3GAL2;GALNT8;B4GALT5
Starch and sucrose metabolism	20/36	0.338874	0.467968	0	0	1.21615	1.31603	GPI;PYGB;AMY2B;GBE1;TREH;GAA;PYGM;PYGL;HK2;GCK;PGM2L1;HK1;GYS1;UGP2;G6PC3;ENPP1;PGM2;GYG2;GYG1;PGM1
Glycine, serine and threonine metabolism	22/40	0.349927	0.48115	0	0	1.18912	1.24861	ALAS2;SDS;MAOB;GLDC;MAOA;SHMT2;SHMT1;GLYCTK;PGAM1;PGAM2;PIPOX;GCAT;GRHPR;SRR;GATM;DAO;PSAT1;SARDH;PHGDH;AGXT;DLD;PSPH
Vitamin B6 metabolism	4/6	0.356847	0.488559	0	0	1.94554	2.00477	PDXK;PSAT1;PNPO;PDXP
Valine, leucine and isoleucine degradation	26/48	0.368428	0.502258	0	0	1.1498	1.14809	ACAA2;ECHS1;HIBADH;ABAT;HSD17B10;ACAT2;ACAT1;HMGCL;ALDH1B1;ALDH2;OXCT1;ACADM;HADH;ACADS;HMGCLL1;MCCC2;HMGCS1;ACSF3;HADHB;HADHA;ALDH6A1;PCCB;BCAT1;DLD;ALDH9A1;BCAT2
B cell receptor signaling pathway	43/81	0.374762	0.507399	0	0	1.10098	1.08057	IFITM1;CD81;INPPL1;PIK3CD;PIK3R3;PIK3R1;MALT1;RELA;RASGRP3;IKBKB;PPP3CA;PPP3CB;NRAS;PPP3R1;AKT2;INPP5D;AKT3;RAC2;AKT1;MAPK1;IKBKG;RAC1;HRAS;MAPK3;LYN;MAP2K1;JUN;MAP2K2;CHUK;PRKCB;NFATC3;NFATC1;FOS;VAV1;NFKB1;VAV2;NFKBIA;GRB2;PTPN6;RAF1;SOS1;CARD11;CD22
Biosynthesis of unsaturated fatty acids	15/27	0.377832	0.507399	0	0	1.21605	1.18359	ELOVL1;ACOT7;ELOVL4;ELOVL5;SCD5;HSD17B4;ELOVL6;ELOVL7;HACD3;HACD2;FADS2;SCP2;SCD;ACOT1;FADS1
Fatty acid elongation	15/27	0.377832	0.507399	0	0	1.21605	1.18359	ELOVL1;ACAA2;ECHS1;ACOT7;ELOVL4;ELOVL5;ELOVL6;ELOVL7;HACD3;HACD2;HADHB;HADHA;PPT1;ACOT1;HADH
Riboflavin metabolism	5/8	0.378561	0.507399	0	0	1.62127	1.57487	FLAD1;ACP5;BLVRB;ENPP1;ACP1
Chemokine signaling pathway	99/192	0.433022	0.575689	0	0	1.03568	0.866826	CXCL14;CRKL;CXCL16;PREX1;AKT2;AKT3;AKT1;PRKACA;PRKACB;MAP2K1;PRKCB;PRKCD;TIAM1;PARD3;ELMO1;RAF1;SHC2;SHC3;SHC1;PXN;PIK3R3;PIK3R1;FOXO3;RASGRP2;PRKCZ;GRK3;GRK2;GRK4;GRK6;PLCG1;LYN;STAT5B;BRAF;GNG12;GNG11;NFKB1;PTK2;GNG13;NFKBIA;GNAQ;GNB2;GNB1;GNB4;GRB2;GNB5;GSK3A;PIK3CD;ARRB1;ARRB2;CX3CL1;PIK3CG;IKBKB;RAC2;IKBKG;RAC1;HRAS;CHUK;RHOA;VAV1;VAV2;FGR;PLCB3;PLCB4;DOCK2;PLCB1;SOS1;CRK;CX3CR1;ROCK1;SRC;ADCY4;CXCR5;GNAI3;WAS;ADCY3;CXCR4;ADCY2;ADCY1;ADCY8;ADCY7;GNAI1;RELA;ADCY5;GNAI2;CDC42;GNG3;NRAS;PAK1;GNG2;GNG5;GNG7;MAPK1;PTK2B;MAPK3;BAD;STAT2;STAT3;CCL28;BCAR1
Signaling pathways regulating pluripotency of stem cells	74/143	0.43312	0.575689	0	0	1.04337	0.873033	BMPR2;RIF1;PIK3CD;IGF1R;AKT2;MYC;AKT3;AKT1;SMARCAD1;JARID2;HRAS;APC2;MAP2K1;MAP2K2;WNT5A;AXIN1;PAX6;DUSP9;POU5F1;KAT6A;IL6ST;RAF1;TCF7;PIK3R3;PIK3R1;ACVR1B;NRAS;DVL1;DVL2;DVL3;MAPK1;LEFTY2;MAPK3;FZD1;SMAD2;WNT10B;FZD3;SMAD4;ZFHX3;FZD2;SMAD3;FZD5;SETDB1;FZD4;FZD7;PCGF2;FZD6;PCGF3;STAT3;LIF;FZD8;WNT7A;KLF4;MAPK14;SMAD5;ACVR2B;MAPK12;TBX3;BMP4;MAPK11;MEIS1;REST;APC;ID1;ID4;ID3;CTNNB1;GRB2;TCF3;BMPR1B;FGFR4;FGFR3;FGFR2;FGFR1
Arginine biosynthesis	12/22	0.441749	0.584722	0	0	1.1673	0.953695	GLUD1;GOT1;CPS1;GLS2;GPT2;GOT2;GPT;ASL;NOS1;GLUL;ASS1;GLS
Osteoclast differentiation	65/127	0.491831	0.648322	0	0	1.01977	0.723649	CSF1;ITGB3;FHL2;PIK3CD;IKBKB;PPP3CA;FCGR3A;PPP3CB;AKT2;AKT3;AKT1;SIRPA;ACP5;IKBKG;RAC1;JUNB;MAP3K7;MAP2K1;CHUK;IFNGR2;CYBA;MITF;TRAF2;FOS;GAB2;TYK2;TGFBR1;TGFBR2;TNFRSF1A;TYROBP;CREB1;LCK;SQSTM1;CSF1R;PIK3R3;TNFRSF11B;PIK3R1;RELA;RELB;MAPK9;PPP3R1;MAPK8;MAPK1;FYN;MAP2K7;MAPK3;JUN;JUND;TGFB1;STAT2;NFATC1;MAPK14;NFKB1;MAPK12;FOSL2;NFKB2;FOSL1;NFKBIA;MAPK10;CYLD;MAPK11;CAMK4;GRB2;TAB2;TAB1
Aminoacyl-tRNA biosynthesis	34/66	0.496168	0.651348	0	0	1.03348	0.724305	AARS1;AARS2;KARS1;YARS1;YARS2;NARS1;QARS1;NARS2;IARS2;IARS1;EARS2;VARS1;RARS2;HARS1;RARS1;MARS2;MARS1;GATC;DARS2;GATB;HARS2;DARS1;WARS1;LARS2;GARS1;EPRS1;LARS1;TARS2;TARS3;CARS1;FARSA;CARS2;TARS1;FARSB
Neomycin, kanamycin and gentamicin biosynthesis	3/5	0.51303	0.670724	0	0	1.45901	0.973772	GCK;HK2;HK1
Taurine and hypotaurine metabolism	6/11	0.518812	0.672768	0	0	1.1672	0.765931	GGT5;GGT7;GAD1;GAD2;ADO;CDO1
Ubiquinone and other terpenoid-quinone biosynthesis	6/11	0.518812	0.672768	0	0	1.1672	0.765931	VKORC1;NQO1;VKORC1L1;GGCX;HPD;COQ5
Thiamine metabolism	8/15	0.521834	0.673948	0	0	1.11161	0.722997	NFS1;AK1;AK2;ALPL;AK4;AK5;NTPCR;ACP1
Basal transcription factors	23/45	0.537392	0.691243	0	0	1.01683	0.631477	GTF2H2C;TAF15;TBP;TAF10;TAF9;TAF11;GTF2F1;GTF2H3;GTF2E1;GTF2F2;GTF2E2;TAF5L;TAF6L;ERCC3;ERCC2;TAF8;TAF7;GTF2IRD1;TAF6;TAF4;TAF2;GTF2I;TAF1
Protein digestion and absorption	52/103	0.556371	0.712781	0	0	0.991608	0.581399	KCNK5;COL18A1;PRSS1;COL16A1;COL14A1;ELN;COL12A1;SLC8A1;SLC8A2;PRSS3;PRSS2;SLC36A1;COL27A1;MME;ATP1B3;ATP1B2;ATP1B1;COL2A1;COL4A2;SLC7A8;COL4A1;COL6A2;COL6A1;COL4A6;COL8A2;COL8A1;COL6A3;COL15A1;COL13A1;SLC1A1;COL11A2;ATP1A3;SLC3A1;ATP1A2;PRCP;SLC3A2;SLC1A5;ATP1A1;COL19A1;KCNN4;SLC38A2;COL26A1;COL1A1;SLC8A3;COL1A2;COL5A1;COL5A3;COL7A1;COL5A2;COL20A1;COL9A3;COL9A2
Chemical carcinogenesis	120/239	0.585665	0.747308	0	0	0.980524	0.524588	RB1;ATF2;AHR;FGF3;RPS6KA3;CCND3;CCND1;FGF9;CREB3L4;AKT2;CREB3L1;MYC;RPS6KA2;AKT3;CREB3L2;RPS6KA1;KPNA6;AKT1;KPNA4;KPNA5;PRKACA;KPNA2;PRKACB;KPNA3;KPNA1;PAQR8;PRKCG;CHRNB2;GSTK1;MAP2K1;PAQR7;MAP2K2;PRKCB;AIP;HSD11B1L;PRKCA;CDC25A;CYP2E1;RAF1;KPNB1;ATF4;NOTCH2;CHRNA4;MGST3;MGST1;CACNA1B;PIK3R3;CACNA1A;ADRB1;CACNA1D;PIK3R1;CACNA1C;HSP90B1;HSD11B1;EIF4EBP1;STAT5A;GSTM3;STAT5B;JUN;JAG1;VDR;EPHX1;CDC6;ESR1;NFKB1;FGF17;BCL6;GNAS;GRB2;GSTM5;HSP90AB1;PIK3CD;ARRB1;ARRB2;HRAS;CBR1;HSP90AA1;GSTO1;ARNT;FOS;CREB3;CREB1;BIRC5;PPARA;SOS1;CREB5;ATF6B;SRC;GSTP1;ADCY4;GNAI3;ADCY3;XIAP;ADCY2;ADCY1;ADCY8;ADCY7;DLL1;EGFR;GNAI1;RELA;ADCY5;GNAI2;DLL3;DLL4;NRAS;RXRA;E2F1;MAPK1;MAPK3;BAD;PTGES3;STAT3;KLF4;MTOR;VEGFA;KLF5;GSTA4;RPS6KB1;RPS6KB2
IL-17 signaling pathway	47/94	0.594344	0.755362	0	0	0.972453	0.505964	CEBPB;HSP90AB1;TRAF3IP2;TRADD;SRSF1;TNFAIP3;ELAVL1;RELA;HSP90B1;IKBKB;MAPK9;MAPK8;CASP8;MAPK7;CASP3;MAPK1;IKBKG;FADD;MAPK6;MAP3K7;MAPK4;MAPK3;USP25;HSP90AA1;JUN;JUND;CHUK;MMP1;TRAF2;FOS;MAPK14;MUC5B;MUC5AC;MAPK12;NFKB1;IL17RA;FOSL1;MAPK10;NFKBIA;MAPK11;TRAF4;TRAF5;TAB3;ANAPC5;TAB2;IL17D;S100A9
Influenza A	86/172	0.602526	0.762722	0	0	0.972347	0.492614	PRSS1;CIITA;NXT1;CALCOCO2;TRADD;PIK3CD;ADAR;ACTB;ACTG1;ICAM1;PYCARD;CASP9;IKBKB;CCND3;CASP8;XPO1;AKT2;CASP3;AKT3;KPNA6;AKT1;EP300;TRIM25;KPNA5;IKBKG;KPNA2;PRSS3;PRSS2;KPNA1;HLA-DPA1;MAP2K1;MAP2K2;CHUK;PRKCB;IFNGR2;PRKCA;TYK2;TICAM1;TNFRSF1A;DNAJC3;HNRNPUL1;IRF3;OAS3;VDAC1;NUP98;RAF1;SLC25A5;SLC25A4;HLA-DQB1;SLC25A6;NLRX1;PIK3R3;PIK3R1;RELA;DNAJB1;NXF1;PABPN1;MAPK1;FADD;BAK1;RAE1;MAPK3;CPSF4;FDPS;CREBBP;HLA-DRB5;MX2;STAT2;MX1;EIF2AK2;TNFRSF10B;TNFRSF10A;EIF2S1;NFKB1;PML;RAB11A;RAB11B;NFKBIA;MAVS;CDK6;CDK4;HLA-DPB1;HLA-DRA;BAX;HLA-DRB1;MYD88
Vitamin digestion and absorption	12/24	0.607331	0.765765	0	0	0.972549	0.484992	SLC5A6;SCARB1;ABCC1;SLC46A1;LMBRD1;FOLH1;SLC52A3;APOA1;APOB;MMACHC;SLC19A1;SLC19A2
Complement and coagulation cascades	42/85	0.635323	0.797906	0	0	0.949755	0.430829	C1QB;CFD;C1QA;SERPINA1;C1R;PROS1;SERPINE1;F13A1;PLAT;C4BPB;TFPI;CLU;SERPINA5;C2;C3;C4A;VTN;C5;PLAU;CD59;VSIG4;A2M;CD55;FGB;FGA;SERPINB2;VWF;F10;SERPIND1;F2R;FGG;SERPINF2;PLAUR;F2;F3;F5;PROCR;PROC;SERPING1;MASP1;CD46;C1QC
Sulfur metabolism	5/10	0.64006	0.800703	0	0	0.972568	0.433953	MPST;SELENBP1;TST;BPNT2;PAPSS2
Carbohydrate digestion and absorption	23/47	0.650802	0.810961	0	0	0.931902	0.400298	AMY2B;PRKCB;ATP1A3;PIK3CD;PIK3R3;ATP1A2;CACNA1D;ATP1B3;ATP1A1;PIK3R1;ATP1B2;SLC2A5;ATP1B1;HK2;HK1;PLCB3;G6PC3;PLCB4;AKT2;AKT3;AKT1;SLC37A4;PLCB1
NF-kappa B signaling pathway	51/104	0.66901	0.824243	0	0	0.935556	0.376053	TRADD;TNFAIP3;ICAM1;IKBKB;PIDD1;PLAU;TRIM25;ERC1;IKBKG;MAP3K7;EDARADD;CARD10;CSNK2A1;CHUK;PARP1;PRKCB;CSNK2A2;TRAF2;TRAF1;TICAM1;TNFRSF1A;ZAP70;LCK;CSNK2B;TRAF5;CARD11;BIRC2;XIAP;MALT1;RELA;RELB;IRAK1;RIPK1;CD14;PLCG1;LYN;UBE2I;GADD45B;GADD45A;NFKB1;GADD45G;NFKB2;NFKBIA;CYLD;TAB3;ATM;TAB2;TAB1;LTBR;MYD88;BCL2L1
Phenylalanine, tyrosine and tryptophan biosynthesis	3/6	0.669213	0.824243	0	0	0.972573	0.390637	GOT1;PAH;GOT2
Phosphonate and phosphinate metabolism	3/6	0.669213	0.824243	0	0	0.972573	0.390637	PCYT1B;PCYT1A;CHPT1
Peroxisome	40/82	0.676586	0.830119	0	0	0.925976	0.361775	ABCD2;ABCD3;MVK;ECI2;PEX11B;MPV17L2;HSD17B4;PEX26;HMGCL;SCP2;PRDX1;PMVK;NUDT19;DECR2;ABCD1;HMGCLL1;GSTK1;ACOT8;PEX19;ACSL1;IDH1;ECH1;IDH2;ACSL6;ACSL5;PIPOX;ACSL4;ACSL3;SOD2;DHRS4;SOD1;GNPAT;PEX5L;SLC25A17;DAO;AGPS;CAT;AGXT;SLC27A2;CRAT
Renin-angiotensin system	11/23	0.685566	0.837914	0	0	0.891415	0.336519	CTSA;MAS1;NLN;MME;ANPEP;ATP6AP2;PREP;LNPEP;PRCP;THOP1;AGT
Necroptosis	78/159	0.689552	0.838522	0	0	0.936068	0.347949	H2AX;PYGB;HSP90AB1;FAF1;TRADD;TNFAIP3;PYGM;PYGL;PYCARD;CASP8;AIFM1;FTH1;CHMP1B;SMPD1;CHMP1A;CAPN2;CAPN1;GLUL;HSP90AA1;H2AC6;PARP1;IFNGR2;PLA2G4C;CYBB;PLA2G4A;TRAF2;TYK2;TICAM1;TNFRSF1A;H2AJ;JMJD7-PLA2G4B;TRAF5;VDAC3;VDAC2;CHMP3;VDAC1;PGAM5;RBCK1;CHMP6;SLC25A5;PPIA;SQSTM1;CHMP7;SLC25A4;BIRC2;FTL;SLC25A6;CAMK2B;CAMK2D;CAMK2A;SPATA2;XIAP;MACROH2A1;MAPK9;MAPK8;SHARPIN;STAT4;RIPK1;TRPM7;STAT6;FADD;CAMK2G;STAT5A;H2AZ1;STAT5B;H2AZ2;MLKL;USP21;STAT2;STAT3;EIF2AK2;TNFRSF10B;TNFRSF10A;MAPK10;CYLD;GLUD1;CHMP2A;BAX
Pantothenate and CoA biosynthesis	10/21	0.691321	0.838522	0	0	0.88405	0.326348	PANK2;PANK3;ALDH1B1;ALDH2;ENPP1;BCAT1;COASY;PPCDC;AASDHPPT;BCAT2
Phenylalanine metabolism	8/17	0.705879	0.849719	0	0	0.86441	0.301084	GOT1;MAOB;MAOA;ALDH3B1;PAH;GOT2;MIF;HPD
Selenocompound metabolism	8/17	0.705879	0.849719	0	0	0.86441	0.301084	TXNRD2;MARS2;TXNRD1;MARS1;MTR;SEPHS1;SEPHS2;PAPSS2
Tuberculosis	88/180	0.712874	0.854913	0	0	0.929685	0.314652	CIITA;TRADD;LSP1;TCIRG1;CASP9;MRC2;PPP3CA;FCGR3A;PPP3CB;CASP8;LAMP1;CASP10;AKT2;CASP3;AKT3;LAMP2;AKT1;EP300;CTSD;HLA-DPA1;ARHGEF12;FCER1G;ATP6AP1;KSR1;RIPK2;SPHK2;IFNGR2;SPHK1;RHOA;TNFRSF1A;CREB1;RFX5;PIK3C3;ATP6V0D1;PLA2R1;RAF1;HLA-DQB1;RAB7A;CAMK2B;RAB5B;CAMK2D;CEBPB;RAB5C;SRC;CAMK2A;CEBPG;CORO1A;MALT1;RELA;HSPD1;C3;MAPK9;PPP3R1;MAPK8;IRAK1;ATP6V0A2;ATP6V1H;MAPK1;CD14;FADD;CAMK2G;ATP6V0A1;MAPK3;HSPA9;CD74;CREBBP;HLA-DRB5;TGFB1;NFYA;TGFB3;VDR;BAD;NFYC;RFXANK;MAPK14;NFKB1;MAPK12;MAPK10;MAPK11;HLA-DPB1;HLA-DRA;BAX;CALM3;CALM1;CALM2;RAB5A;HLA-DRB1;MYD88
Amoebiasis	49/102	0.737968	0.878403	0	0	0.898689	0.273071	HSPB1;PIK3CD;LAMC1;CASP3;PRKACA;PRKACB;PRKCG;PRKCB;ACTN1;PRKCA;SERPINB9;ACTN4;SERPINB6;PLCB3;PLCB4;COL4A2;COL4A1;COL4A6;PLCB1;VCL;RAB7A;LAMA5;RAB5B;RAB5C;LAMA2;LAMA1;LAMA4;PIK3R3;PIK3R1;ADCY1;RELA;GNA15;PRDX1;GNA11;CD14;TGFB1;LAMB3;TGFB3;LAMB2;FN1;LAMB1;NFKB1;PTK2;COL1A1;COL1A2;GNAL;GNAQ;GNAS;RAB5A
Pancreatic secretion	49/102	0.737968	0.878403	0	0	0.898689	0.273071	CHRM3;RYR2;PRSS1;AMY2B;ATP2A3;ATP2A2;ATP2A1;SLC4A2;SLC4A4;CA2;CD38;RAC1;PRSS3;PRSS2;RAB8A;PRKCG;PRKCB;TRPC1;ATP1B3;PRKCA;ATP1B2;ATP1B1;RHOA;PLCB3;PLCB4;KCNMA1;PLCB1;ITPR1;ADCY4;ITPR2;ADCY3;ATP1A3;ITPR3;ADCY2;ATP1A2;ADCY1;ATP1A1;ADCY8;ADCY7;ADCY5;SLC12A2;ATP2B4;ATP2B3;ATP2B2;CCK;ATP2B1;RAB11A;GNAQ;GNAS
Porphyrin and chlorophyll metabolism	20/43	0.758533	0.893861	0	0	0.845418	0.233648	ALAS2;FECH;COX15;MMAB;CPOX;HCCS;PPOX;CP;ALAD;HEPH;EPRS1;UROD;HMBS;HMOX1;BLVRB;GUSB;COX10;EARS2;HMOX2;BLVRA
Type I diabetes mellitus	20/43	0.758533	0.893861	0	0	0.845418	0.233648	HLA-DRB5;PTPRN2;PTPRN;GAD1;ICA1;HLA-B;GAD2;HLA-C;HLA-A;HLA-F;HLA-G;HSPD1;HLA-E;CD28;HLA-DPB1;CPE;HLA-DRA;HLA-DRB1;HLA-DPA1;HLA-DQB1
Histidine metabolism	10/22	0.759361	0.893861	0	0	0.810297	0.223056	MAOB;ALDH1B1;ALDH2;MAOA;ALDH3B1;CARNS1;ASPA;CNDP1;FTCD;ALDH9A1
Leishmaniasis	36/77	0.790232	0.926779	0	0	0.853453	0.200927	ITGB1;ELK1;RELA;C3;FCGR3A;IRAK1;MAPK1;MAP3K7;HLA-DPA1;MAPK3;HLA-DRB5;JUN;MARCKSL1;TGFB1;ITGA4;PRKCB;TGFB3;IFNGR2;CYBB;CYBA;FOS;MAPK14;MAPK12;NFKB1;EEF1A1;NFKBIA;MAPK11;EEF1A2;HLA-DPB1;HLA-DRA;PTPN6;TAB2;TAB1;HLA-DRB1;MYD88;HLA-DQB1
Tyrosine metabolism	16/36	0.820521	0.958777	0	0	0.777714	0.153844	FAHD1;MAOB;GOT1;HGD;MAOA;TYRP1;GOT2;MIF;COMT;FAH;TYR;ADH5;GSTZ1;DCT;ALDH3B1;HPD
Ovarian steroidogenesis	23/51	0.826539	0.962284	0	0	0.798449	0.152111	CYP2J2;SCARB1;INSR;PLA2G4C;ADCY4;AKR1C3;PLA2G4A;ADCY3;ADCY2;ADCY1;ADCY8;ADCY7;BMP6;IGF1R;ADCY5;JMJD7-PLA2G4B;ALOX5;GNAS;ACOT1;PRKACA;CGA;PRKACB;LDLR
beta-Alanine metabolism	13/30	0.838835	0.973048	0	0	0.74341	0.130648	ECHS1;GAD1;GAD2;ABAT;CNDP1;HADHA;ALDH6A1;ALDH1B1;ALDH2;ALDH3B1;CARNS1;ACADS;ALDH9A1
Primary bile acid biosynthesis	7/17	0.847985	0.980098	0	0	0.680586	0.112224	CYP27A1;HSD3B7;ACOT8;SCP2;HSD17B4;CYP46A1;CYP7B1
Maturity onset diabetes of the young	11/26	0.853678	0.983116	0	0	0.712915	0.112784	NEUROD1;HHEX;PKLR;HNF4A;HES1;PAX6;BHLHA15;HNF1A;MNX1;GCK;NKX2-2
African trypanosomiasis	16/37	0.858184	0.984751	0	0	0.740605	0.113266	PRKCG;PRKCB;LAMA4;HBB;APOA1;HBA2;PRKCA;HBA1;ICAM1;PLCB3;PLCB4;GNAQ;APOL1;PLCB1;THOP1;MYD88
RIG-I-like receptor signaling pathway	31/70	0.883866	0.999996	0	0	0.772381	0.0953504	DDX3X;NLRX1;TRADD;RELA;IKBKB;MAPK9;MAPK8;CASP8;TKFC;CASP10;TRIM25;RIPK1;IKBKG;FADD;MAP3K7;MAP3K1;CHUK;TRAF2;MAPK14;MAPK12;NFKB1;MAPK10;NFKBIA;CYLD;MAPK11;SIKE1;MAVS;IRF3;STING1;PIN1;TBKBP1
Primary immunodeficiency	16/38	0.889406	0.999996	0	0	0.706869	0.0828459	CIITA;TNFRSF13B;CD8B2;TAP2;TAP1;RFXANK;CD3E;CD3D;UNG;ZAP70;CD8B;LCK;RFX5;ORAI1;IKBKG;ADA
NOD-like receptor signaling pathway	84/181	0.89129	0.999996	0	0	0.840917	0.0967777	YWHAE;HSP90AB1;TNFAIP3;ANTXR2;ANTXR1;TXN2;PYCARD;IKBKB;PANX1;CASP8;NAMPT;CASP4;IKBKG;MAP3K7;CTSB;GABARAPL2;GABARAPL1;HSP90AA1;CHUK;RIPK2;PRKCD;CYBB;CYBA;TRAF2;TYK2;TICAM1;RHOA;PLCB3;PLCB4;IRF3;OAS3;TRAF5;VDAC3;TXNIP;VDAC2;VDAC1;RBCK1;PLCB1;BIRC2;NLRX1;ITPR1;ITPR2;XIAP;ITPR3;NOD1;TXN;RELA;TRPM2;MAPK9;MAPK8;SHARPIN;DHX33;IFI16;MFN1;MAPK1;RIPK1;TRPM7;FADD;NLRP1;MAPK3;GSDMD;JUN;STAT2;TRPV2;ERBIN;MAPK14;NFKB1;MAPK12;NFKBIA;MAPK10;P2RX7;MAPK11;MAVS;STING1;TRIP6;PYDC1;TAB3;TAB2;PKN2;TAB1;PKN1;SUGT1;MYD88;BCL2L1
Ether lipid metabolism	21/49	0.892978	0.999996	0	0	0.728874	0.0825039	GAL3ST1;PLA2G4C;LPCAT1;GDPD1;PLA2G4A;PLAAT3;PEDS1;PLA2G6;PLD1;PLD3;UGT8;LPCAT4;JMJD7-PLA2G4B;AGPS;ENPP2;CHPT1;ENPP6;PAFAH1B3;PAFAH1B2;PLPP1;PAFAH1B1
Alcoholism	86/186	0.902463	0.999996	0	0	0.83502	0.0856957	H2AX;ATF2;HDAC11;ARAF;PPP1CB;PPP1CC;CREB3L4;CREB3L1;H2BC21;CREB3L2;PRKACA;PRKACB;HRAS;H3-3B;MAP2K1;H2AC6;H2BC12;CREB3;H2AJ;CREB1;H4C14;HAT1;H2BC11;RAF1;SLC29A1;SOS1;ATF4;CREB5;SLC29A2;HDAC5;SHC2;HDAC2;SHC3;HDAC3;MAOB;ATF6B;MAOA;SHC1;HDAC1;GNAI3;MACROH2A1;HDAC9;CAMKK1;GNAI1;HDAC6;ADCY5;CAMKK2;GNAI2;HDAC7;GRIN2A;GNG3;NRAS;GNG2;GNG5;GNG7;NPY;MAPK1;DRD1;MAPK3;H2AZ1;H2AZ2;NTRK2;H2BC5;BRAF;GNG12;GRIN2C;GNG11;GRIN2B;GNG13;GRIN1;PPP1CA;GNAO1;H3-5;GRIN3A;GNB2;PKIA;CAMK4;GNB1;PPP1R1B;GNAS;GNB4;CALM3;GRB2;GNB5;CALM1;CALM2
Tryptophan metabolism	17/42	0.930974	0.999996	0	0	0.660786	0.0472618	GCDH;ECHS1;MAOB;MAOA;DLST;ACAT2;ACAT1;DHTKD1;HADHA;ALDH1B1;ALDH2;KYNU;AFMID;CAT;HADH;DLD;ALDH9A1
Malaria	20/50	0.95152	0.999996	0	0	0.647692	0.0321869	TGFB1;GYPC;LRP1;CD81;TGFB3;SDC2;HBB;HBA2;HBA1;ITGAL;THBS2;THBS1;THBS4;ICAM1;THBS3;PECAM1;SDC1;ACKR1;MET;MYD88
Hematopoietic cell lineage	42/99	0.960189	0.999996	0	0	0.71546	0.0290655	CSF1R;CSF1;TFRC;FLT3;ITGB3;CD3E;CD3D;THPO;ANPEP;CD38;CD37;CD59;CD14;CD34;CD55;HLA-DPA1;HLA-DRB5;IL4R;ITGA4;MME;ITGA3;ITGA2;ITGA1;CD8B2;DNTT;EPOR;KITLG;CD8B;CD5;IL3RA;KIT;CD7;HLA-DPB1;HLA-DRA;CD9;ITGA6;ITGA5;CD24;CD22;HLA-DRB1;CD44;HLA-DQB1
Bile secretion	36/90	0.98402	0.999996	0	0	0.647135	0.0104245	SCARB1;ABCB1;SLC2A1;ADCY4;ADCY3;ATP1A3;AQP4;ADCY2;ATP1A2;SLC4A2;ADCY1;ATP1A1;HMGCR;ADCY8;SLC4A4;ADCY7;AQP1;ADCY5;RXRA;CA2;KCNN2;PRKACA;PRKACB;LDLR;ABCC3;ABCC4;ABCC2;EPHX1;ATP1B3;ATP1B2;ATP1B1;NR0B2;NCEH1;SLCO1A2;GNAS;ABCG2
Arachidonic acid metabolism	23/61	0.984971	0.999996	0	0	0.587732	0.00889997	CYP2J2;GGT5;CBR1;GPX2;GPX1;PTGIS;GPX3;PTGES2;PTGES3;PLA2G4C;GPX8;AKR1C3;PLA2G4A;PLAAT3;PLA2G6;PTGS1;JMJD7-PLA2G4B;ALOX5;PRXL2B;CYP2E1;LTA4H;PTGDS;PTGES
Allograft rejection	13/38	0.986545	0.999996	0	0	0.505108	0.00684213	HLA-DRB5;HLA-B;HLA-C;HLA-A;HLA-F;HLA-G;HLA-E;CD28;HLA-DPB1;HLA-DRA;HLA-DRB1;HLA-DPA1;HLA-DQB1
Cytosolic DNA-sensing pathway	23/63	0.991671	0.999996	0	0	0.558232	0.00466896	CHUK;ADAR;RELA;NFKB1;IKBKB;PYCARD;NFKBIA;MAVS;IRF3;STING1;POLR3C;POLR3D;POLR1C;POLR3E;POLR1D;POLR2E;POLR2F;RIPK1;POLR3H;IKBKG;POLR2H;POLR3K;POLR2L
Toll-like receptor signaling pathway	41/104	0.992033	0.999996	0	0	0.631459	0.00505086	PIK3R3;PIK3CD;PIK3R1;RELA;IKBKB;MAPK9;MAPK8;CASP8;IRAK1;AKT2;AKT3;SPP1;AKT1;MAPK1;RIPK1;CD14;FADD;IKBKG;RAC1;MAP2K7;MAP3K7;MAPK3;MAP2K3;MAP2K4;MAP2K1;JUN;MAP2K2;CHUK;FOS;TICAM1;MAPK14;NFKB1;MAPK12;NFKBIA;MAPK10;MAPK11;IRF3;TOLLIP;TAB2;TAB1;MYD88
Fat digestion and absorption	14/43	0.994731	0.999996	0	0	0.468788	0.00247637	ABCA1;SCARB1;SLC27A1;MTTP;GOT2;APOA1;AGPAT1;AGPAT2;ACAT2;ACAT1;FABP1;APOB;PLPP1;SLC27A4
Natural killer cell mediated cytotoxicity	52/131	0.99562	0.999996	0	0	0.638325	0.00280217	ARAF;PIK3CD;ITGAL;ICAM1;PPP3CA;FCGR3A;PPP3CB;CASP3;RAC2;RAC1;HRAS;PRKCG;MAP2K1;MAP2K2;FCER1G;PRKCB;IFNGR2;HLA-B;HLA-C;PRKCA;HLA-A;HLA-G;VAV1;HLA-E;VAV2;ZAP70;TYROBP;LCK;RAF1;SOS1;SHC2;SHC3;SHC1;PIK3R3;PIK3R1;PPP3R1;NRAS;PAK1;SH3BP2;MAPK1;PTK2B;FYN;PLCG1;MICA;MAPK3;MICB;TNFRSF10B;BRAF;NFATC1;TNFRSF10A;GRB2;PTPN6
Taste transduction	32/86	0.995689	0.999996	0	0	0.575003	0.00248442	KCNK5;CHRM3;PDE1C;PDE1B;PDE1A;ADCY4;CACNA1A;ITPR3;CACNA1C;ADCY8;GRM1;GRM4;PRKACA;ASIC2;PRKACB;SCN3A;GABRA2;GABBR2;GABRA1;GABBR1;GABRA6;GABRA5;GABRA4;GABRA3;HTR1A;GNG13;SCNN1G;PLCB3;PLCB4;SCNN1A;PLCB1;SCN2A
Rheumatoid arthritis	35/93	0.995854	0.999996	0	0	0.585471	0.00243217	ATP6V1A;FLT1;CSF1;TCIRG1;ITGAL;ICAM1;CTSL;ATP6V0A2;ACP5;ATP6V1H;ATP6V1E1;ATP6V0E2;ATP6V1D;ATP6V1C1;HLA-DPA1;ATP6V0A1;ATP6V1C2;ATP6V1G1;HLA-DRB5;JUN;ATP6V0E1;ATP6V1G2;TGFB1;ATP6AP1;MMP1;TGFB3;FOS;VEGFA;ATP6V1B2;CD28;HLA-DPB1;HLA-DRA;ATP6V0D1;HLA-DRB1;HLA-DQB1
Graft-versus-host disease	13/42	0.996997	0.999996	0	0	0.435261	0.00130892	HLA-DRB5;HLA-B;HLA-C;HLA-A;HLA-F;HLA-G;HLA-E;CD28;HLA-DPB1;HLA-DRA;HLA-DRB1;HLA-DPA1;HLA-DQB1
Neutrophil extracellular trap formation	77/189	0.997664	0.999996	0	0	0.666114	0.00155759	H2AX;ITGB3;HDAC11;PIK3CD;ITGAL;ACTB;ACTG1;FCGR3A;AKT2;H2BC21;AKT3;CASP4;RAC2;AKT1;RAC1;MAP3K7;H3-3B;PRKCG;FGB;FGA;MAP2K1;MAP2K2;H2AC6;VWF;PRKCB;FGG;CYBB;CYBA;PRKCA;H2BC12;H2AJ;PLCB3;PLCB4;H4C14;HAT1;H2BC11;PPIF;VDAC3;VDAC2;VDAC1;RAF1;PLCB1;SLC25A5;SLC25A4;SLC25A6;HDAC5;HDAC2;HDAC3;SELPLG;HDAC1;SRC;FPR1;PIK3R3;PIK3R1;CLCN3;MACROH2A1;HDAC9;HDAC6;RELA;HDAC7;C3;C5;MAPK1;PLCG1;MAPK3;GSDMD;H2AZ1;H2AZ2;H2BC5;MAPK14;NFKB1;MAPK12;MTOR;MAPK11;CLCN5;H3-5;CLCN4
Inflammatory bowel disease	22/65	0.997933	0.999996	0	0	0.496507	0.00102747	SMAD2;HLA-DRB5;JUN;IL4R;SMAD3;TGFB1;TGFB3;IFNGR2;STAT3;RORA;NFATC1;GATA3;RELA;NFKB1;MAF;STAT4;HLA-DPB1;HLA-DRA;STAT6;HLA-DRB1;HLA-DPA1;HLA-DQB1
Intestinal immune network for IgA production	15/48	0.997971	0.999996	0	0	0.441256	0.000896059	HLA-DRB5;TGFB1;TNFRSF13B;ITGA4;CXCR4;CD28;HLA-DPB1;HLA-DRA;ITGB7;MADCAM1;LTBR;CCL28;HLA-DRB1;HLA-DPA1;HLA-DQB1
alpha-Linolenic acid metabolism	6/25	0.998368	0.999996	0	0	0.306721	0.00050111	FADS2;JMJD7-PLA2G4B;PLA2G4C;PLA2G4A;PLAAT3;PLA2G6
Pentose and glucuronate interconversions	9/34	0.998879	0.999996	0	0	0.349552	0.000392221	UGDH;UGP2;RPE;AKR1A1;SORD;AKR1B1;CRYL1;GUSB;XYLB
Linoleic acid metabolism	7/29	0.999099	0.999996	0	0	0.308981	0.000278447	CYP2J2;JMJD7-PLA2G4B;PLA2G4C;PLA2G4A;PLAAT3;CYP2E1;PLA2G6
Ascorbate and aldarate metabolism	7/30	0.99945	0.999996	0	0	0.295517	0.000162513	UGDH;ALDH1B1;ALDH2;AKR1A1;RGN;GUSB;ALDH9A1
MicroRNAs in cancer	129/310	0.999487	0.999996	0	0	0.689211	0.000353825	IRS1;TNC;IRS2;CRKL;GLS;RASSF1;RPS6KA5;CCND2;CCND1;PLAU;MYC;STMN1;PIM1;EP300;TNR;SOX4;PRKCG;PDGFRB;MAP2K1;MAP2K2;PRKCB;PRKCE;TPM1;PRKCA;CDC25C;CDC25A;CDC25B;CCNE2;CCNE1;DDIT4;FSCN1;EZR;ZFPM2;RAF1;TP53;NOTCH2;NOTCH3;DNMT1;ABCB1;SLC45A3;NOTCH1;SHC1;CDCA5;NOTCH4;PDGFB;PIK3R3;PIK3R1;BCL2L11;ABL1;HMOX1;BMF;PLCG1;MCL1;CREBBP;FZD3;ST14;UBE2I;RDX;HMGA2;NFKB1;EFNA1;HNRNPK;CDK6;EFNA2;MDM2;ATM;GRB2;MDM4;FGFR3;BCL2L2;EZH2;TRIM71;CDKN1A;CDKN1B;BMPR2;ITGB3;PTEN;PIK3CD;BRCA1;IKBKB;RPTOR;CASP3;DNMT3B;TIMP3;HRAS;APC2;ABCC1;DNMT3A;KIF23;RHOA;ZEB2;MMP16;ITGA5;SOS1;CRK;MET;CD44;HDAC5;HDAC2;TNXB;ROCK1;GLS2;HDAC1;SLC7A1;THBS1;EGFR;NRAS;MAPK7;ERBB3;ERBB2;E2F1;IGF2BP1;E2F2;MAPK1;E2F3;BAK1;PAK4;MAPK3;CDKN2A;STAT3;MTOR;VEGFA;MARCKS;CYP24A1;APC;CCNG1;PDCD4;SPRY2;VIM
Phototransduction	6/28	0.999648	0.999996	0	0	0.264814	9.32379e-05	SLC24A1;GNB1;PDE6B;CALM3;CALM1;CALM2
Asthma	7/31	0.999666	0.999996	0	0	0.283175	9.44972e-05	HLA-DRB5;FCER1G;HLA-DPB1;HLA-DRA;HLA-DRB1;HLA-DPA1;HLA-DQB1
Drug metabolism	36/108	0.999906	0.999996	0	0	0.48446	4.55969e-05	MAOB;MAOA;MGST3;GSTP1;GMPS;MGST1;ADH5;ALDH3B1;TK2;TK1;GUSB;GSTK1;GSTM3;DUT;RRM1;RRM2;GSTO1;NME2;NME3;NME4;FMO5;UCKL1;NME1;UCK2;GSTA4;NME7;IMPDH1;IMPDH2;CMPK1;CYP2E1;HPRT1;UMPS;CES2;ITPA;CES1;GSTM5
Autoimmune thyroid disease	14/53	0.999907	0.999996	0	0	0.348232	3.23036e-05	HLA-DRB5;HLA-B;HLA-C;HLA-A;HLA-F;HLA-G;HLA-E;CD28;HLA-DPB1;HLA-DRA;CGA;HLA-DRB1;HLA-DPA1;HLA-DQB1
Staphylococcus aureus infection	27/95	0.999992	0.999996	0	0	0.384533	2.90368e-06	C1QB;CFD;C1QA;SELPLG;C1R;FPR1;ITGAL;ICAM1;C2;C3;C4A;FCGR3A;C5;HLA-DPA1;HLA-DRB5;FGG;KRT10;KRT31;KRT19;KRT18;KRT17;HLA-DPB1;HLA-DRA;MASP1;HLA-DRB1;HLA-DQB1;C1QC
Herpes simplex virus 1 infection	151/498	0.999993	0.999996	0	0	0.414507	2.98068e-06	ZNF331;PPP1CB;PPP1CC;ZNF727;AKT2;AKT3;AKT1;ZNF568;ZNF689;MAP3K7;B2M;ZNF562;PDIA3;DAXX;ZNF282;ZNF160;TAP2;HLA-B;TAP1;HLA-C;TSC2;TSC1;ZNF12;HLA-A;TICAM1;HLA-F;HLA-G;HCFC1;HLA-E;SRSF2;ZNF317;SRSF3;ZNF316;SRSF4;ZNF436;SRSF5;SRSF6;SRSF7;ZNF554;TP53;SRSF8;ZNF398;SRSF9;ZNF793;ZNF154;ZNF671;ZNF273;PIK3R3;PIK3R1;ZNF25;C3;C5;IRAK1;EIF4EBP1;TNFRSF14;ZNF667;FADD;ZNF302;ZNF544;ZNF662;ZNF783;EIF2B5;ZNF540;EIF2B4;HLA-DRB5;EIF2B3;EIF2B2;POU2F1;ZNF382;EIF2AK1;ALYREF;EIF2AK3;EIF2AK2;EIF2AK4;POU2F2;EIF2S1;NFKB1;SRPK1;BST2;NFKBIA;MAVS;ZNF418;HLA-DRA;ZNF415;TAB2;CALR;TAB1;RBAK;HLA-DRB1;ZNF135;MYD88;BCL2L1;ITGB3;TRADD;PIK3CD;IKBKB;CASP9;CASP8;CASP3;ZNF768;IKBKG;ZNF248;EIF2B1;ZNF641;HLA-DPA1;CHUK;IFNGR2;ZFP92;TRAF2;TYK2;TNFRSF1A;TAPBP;IRF3;OAS3;TRAF5;ZNF780B;ITGA5;ZNF510;BIRC2;HLA-DQB1;ZNF473;SP100;ZNF471;ZNF470;ZNF195;SRC;SRSF1;ZNF3;RELA;NXF1;ZNF107;ZNF589;BAK1;ZNF587;ZNF585A;CD74;BAD;STAT2;MTOR;PML;PPP1CA;STING1;ZNF74;HLA-DPB1;BAX;ZNF853;ZNF334;ZNF212;NECTIN2;NECTIN1;ZFP28
Olfactory transduction	28/440	0.999993	0.999996	0	0	0.0635115	4.42824e-07	CAMK2B;SLC24A4;CAMK2D;PDE1C;PDE1B;PDE1A;CAMK2A;ADCY3;ARRB1;ARRB2;SLC8A1;NCALD;SLC8A2;GRK3;GRK2;GNG7;OR51B5;PRKACA;PRKACB;CAMK2G;PDE2A;GNG13;SLC8A3;GNAL;GNB1;CALM3;CALM1;CALM2
Neuroactive ligand-receptor interaction	110/341	0.999993	0.999996	0	0	0.457245	2.98675e-06	CHRM3;PRSS1;VIPR1;NPFFR1;CHRM1;NR3C1;RXFP1;ADORA1;PRSS3;PRSS2;CHRNB2;F2R;GABRG3;GABRG2;GABRG1;ADCYAP1;PARD3;APLNR;GRIA1;GRIA2;ADCYAP1R1;CHRNA2;CHRNA4;FPR1;LPAR1;LPAR2;ADRB1;GPR83;NTS;MCHR1;C3;C5;GRIN2A;HRH3;HRH2;PENK;DRD1;CGA;GRIA3;NTSR2;GRIA4;HTR1A;GRIN2C;GRIN2B;GRIN3A;NMU;GABRB3;GABRB2;THRB;THRA;GRIK5;GRIK3;GRIK4;ADM;GRIK1;GRIK2;PTH1R;HTR2A;ADRA1B;GRM1;LTB4R;GRM3;GRM2;GRM5;GRM4;GRM7;TSPO;GRID2;GRID1;OPRM1;SSTR1;F2;ADRA2C;SSTR2;SSTR3;ADRA2A;GAL;CCKBR;OPRD1;OPRL1;P2RY8;GLRA2;CNR1;CHRNE;NPY;KISS1R;S1PR1;S1PR3;GABRE;S1PR5;GABRD;GABRA2;GABBR2;GABRA1;GABBR1;P2RY11;GABRA6;GABRA5;GABRA4;GABRA3;CCK;HTR5A;AGT;GRIN1;APLN;P2RX7;MAS1;P2RX6;GLRB;SST
JAK-STAT signaling pathway	53/162	0.999993	0.999996	0	0	0.470137	3.06026e-06	CNTFR;CDKN1A;FHL1;PIK3CD;IL27RA;CCND3;CCND2;CCND1;AKT2;MYC;AKT3;PIM1;AKT1;EP300;HRAS;IL13RA1;PDGFRB;PIAS3;IL4R;CISH;IFNGR2;TYK2;OSMR;PIAS1;IL3RA;IL6ST;RAF1;SOS1;PDGFB;PIK3R3;PIK3R1;EGFR;SOCS2;THPO;STAT4;STAT6;SOCS7;SOCS4;MCL1;SOCS5;STAT5A;STAT5B;CREBBP;STAT2;STAT3;LIF;EPOR;MTOR;GFAP;GRB2;PTPN6;IL17D;BCL2L1
Cytokine-cytokine receptor interaction	64/295	0.999994	0.999996	0	0	0.264819	1.66499e-06	ACVRL1;CNTFR;BMPR2;TNFRSF13B;CSF1;CXCL14;CX3CL1;IL27RA;CXCL16;TNFRSF8;AMH;IL13RA1;IL4R;TNFRSF12A;IFNGR2;TNFRSF18;TNFRSF19;IL16;OSMR;TGFBR1;IL17RA;TGFBR2;TNFRSF1A;IL3RA;TNFRSF25;IL6ST;CX3CR1;CSF1R;CXCR5;CXCR4;TNFRSF11B;ACVR1B;IL1RL1;THPO;TNFRSF14;RELT;GDF10;IL32;NGFR;GDF11;TGFB1;GDF15;TGFB3;TNFSF12;IL34;LIF;BMP8A;TNFRSF10B;TNFRSF10A;GDF3;GDF6;GDF5;BMP7;ACVR2B;BMP6;EPOR;TNFRSF10D;BMP4;BMP2;TNFSF9;LTBR;IL17D;BMPR1B;CCL28
Systemic lupus erythematosus	38/135	0.999995	0.999996	0	0	0.378683	1.92059e-06	H2AX;C1QB;C1QA;C1R;MACROH2A1;C2;C3;C4A;RO60;C5;GRIN2A;FCGR3A;SNRPD1;H2BC21;SNRPD3;H3-3B;HLA-DPA1;H2AZ1;H2AZ2;HLA-DRB5;SSB;H2AC6;H2BC5;ACTN1;ACTN4;GRIN2B;H2BC12;H2AJ;H3-5;H4C14;H2BC11;CD28;HLA-DPB1;HLA-DRA;HLA-DRB1;SNRPB;HLA-DQB1;C1QC
Viral protein interaction with cytokine and cytokine receptor	16/100	0.999995	0.999996	0	0	0.183966	8.46578e-07	CX3CR1;CSF1R;CSF1;IL34;CXCR5;TNFRSF10B;CXCR4;TNFRSF10A;CXCL14;CX3CL1;TNFRSF10D;TNFRSF1A;TNFRSF14;LTBR;IL6ST;CCL28
Metabolism of xenobiotics by cytochrome P450	18/76	0.999995	0.999996	0	0	0.300594	1.37709e-06	CBR1;GSTK1;GSTM3;GSTO1;GSTP1;MGST3;AKR1C1;EPHX1;MGST1;HSD11B1L;ADH5;HSD11B1;AKR7A2;GSTA4;ALDH3B1;CYP2S1;CYP2E1;GSTM5
Retinol metabolism	12/68	0.999996	0.999996	0	0	0.207472	8.4382e-07	CYP26B1;CYP2W1;RETSAT;RDH11;ALDH1A2;RDH10;CYP2S1;ALDH1A1;RDH13;ADH5;DHRS3;DHRS4
Steroid hormone biosynthesis	10/61	0.999996	0.999996	0	0	0.189903	7.45052e-07	HSD11B1;DHRS11;STS;AKR1C1;AKR1C3;HSD11B1L;CYP2E1;COMT;CYP7B1;HSD17B8

### Sheet: GO Biological Process 2021
Term	Overlap	P-value	Adjusted P-value	Old P-value	Old Adjusted P-value	Odds Ratio	Combined Score	Genes
cellular protein modification process (GO:0006464)	695/1025	4.07334e-30	2.43626e-26	0	0	2.12546	143.837	GMFB;PGAP1;MAML1;ARAF;DCAF5;DCAF7;DCAF6;PSMD8;LIPE;PSMD6;NUB1;PPP4R1;PSMD7;PSMD4;EVA1A;PSMD5;AKT2;PSMD2;AKT3;PSMD3;CDK20;AKT1;PSMD1;PRKACA;PRKACB;CHGB;PRKCG;ATG3;PRKCI;WSB1;CSNK2A1;WSB2;DAPK1;PRKCB;PRKCE;PRKCD;ATG10;PRKCA;PASK;PHKA2;PRKAB1;BCR;PRKAR1B;PSME3;PSME4;PSME1;PSME2;SPARCL1;PRKD2;UBA52;MTMR2;MTMR3;RPN2;CTBP1;PRKDC;RPN1;PDGFB;COPS7B;COPS7A;ZC3HAV1;HIF1A;PRKCZ;MTMR6;MTMR7;C3;HLCS;ST3GAL4;ST3GAL5;ST3GAL6;PSMF1;ST3GAL1;ST3GAL2;LHPP;B3GALNT2;LYN;PRRT1;CDK17;PLK4;B3GALNT1;CDK18;CDK19;ICMT;TIPARP;FUCA2;PMM2;PLK1;EIF2AK3;FN1;EIF2AK2;ABCA7;BRAF;EIF2AK4;CP;FAM220A;MEX3B;PPP5C;CDK10;CDK12;CDK13;CDK14;CDK16;PIGS;RET;ARF4;PIGU;PIGT;SERPINA1;PRKAG2;HIF3A;PRSS23;TRIOBP;IKBKB;B3GALT2;FASTK;ELOB;TIMP1;DUSP4;BRD2;ANXA1;DUSP1;AHSG;FN3KRP;SIRT6;SIRT7;DUSP8;DUSP9;DUSP6;LRRC41;SIRT2;SUMF2;DDB2;DUSP7;F5;SIRT3;SUMF1;DDB1;PSMA5;PSMA6;PSMA3;PSMA4;PSMA1;MMP15;RARA;PICK1;GAS6;PIGH;CTDP1;PKN3;WDR45B;GPS1;AFP;FSTL1;PSMA7;FSTL3;PSMB6;PSMB7;PSMB4;PSMB5;PSMB2;PSMB3;PSMB1;SPP1;GCNT2;CHML;APOL1;EGLN3;SERPIND1;GOLM1;CSNK1A1;MCRS1;GLYCTK;HIPK1;PSMB8;HIPK3;PSMB9;HIPK2;KTN1;SPSB3;PSMC5;SPSB1;PSMC3;TAOK3;PSMC4;CCDC8;TAOK1;ADM2;PSMC2;TAOK2;NUCB1;PKN2;PKN1;NOTUM;ERO1A;CHRM3;RAB3A;CCNT1;CSF1;FBXO27;UBE2D2;UBE2D3;TNC;F13A1;PLOD2;PARK7;FBXO21;FBXO22;CDC14B;PPP1CB;NRBP2;PPP1CC;PTAR1;PIM1;MACROD1;NEK2;PIM3;MAP3K9;PIM2;MACROD2;MAP3K6;LARGE1;MAP3K5;MEN1;CDKL2;FBXW4;IGFBP1;RAB2A;MAP2K1;CDKL5;FBXW5;USP6;CISH;FBXW8;IGFBP5;FBXW7;IGFBP4;IGFBP3;FBXO17;UBE2E1;UBE2E2;DYRK1B;PRPF4B;VRK1;FBXW2;NRBP1;CDC25B;CTDNEP1;ILF3;MELK;MAPKAPK2;RAB38;TNIK;PHPT1;CSNK1G2;BRSK1;BRSK2;CUL7;TNKS;CUL3;STK39;CUL1;FBXO44;FBXO41;HSP90B1;SOCS2;PORCN;STK36;OARD1;STK38;ABL1;MAP3K20;IGFBP7;NAE1;IP6K3;SOCS5;WDTC1;FN3K;WFS1;NEK6;ZBTB16;TMEM132A;B3GALT4;OGA;BTBD6;FBXO32;FBXO30;FBXO31;PTPRD;PTPRE;CDK8;COPS3;PTPRB;COPS6;CDK6;COPS5;GGCX;STK24;CDK5;PTPRA;STK25;CDK4;STK26;COPS2;UST;ALB;CDK2;AAK1;CDK1;CPE;CCDC22;MAP3K13;RAB5A;MAP3K11;MAP3K12;ST6GALNAC2;BMPR2;LRRK2;PTEN;PIK3CD;MSLN;NAGPA;DUSP16;DUSP12;PPP6C;FCGR3A;TLK2;WDR5;TLK1;DSP;PPP1R12A;CHUK;APOA2;APOA1;WIPI1;RABGGTB;DUSP26;APOA5;DDOST;DNAJC3;PPM1A;PTP4A2;PPM1B;CTDSP1;DAD1;LCK;CTDSP2;BMP2K;BIRC5;BIRC6;PIK3C3;DTL;RAB1A;PRKAA1;ITIH2;PPM1L;ROCK1;RAB1B;PPM1H;TULP4;PPM1J;PPM1D;PPM1E;PPM1F;PPM1G;FBXL20;DCAF16;PTPRZ1;RBBP5;FYN;CSK;DCAF10;RBBP7;DCAF11;FNIP2;DCAF13;PTPN1;PTPN18;FEM1B;CDC42BPG;FBXL19;FBXL18;FBXL15;CDC42BPB;FBXL16;PTPN12;CDC42BPA;PTPN14;MTOR;FBXL12;BCKDK;CUL4A;PINK1;SNRK;MGAT4A;RAB13;PTPN9;PTPN6;P4HB;PTPN7;PTPN4;PTPN5;METAP1;PTPN3;CUL4B;METAP2;APP;TP53RK;LRR1;CCNF;KEAP1;ZDHHC6;UBE2L6;PPP2R2A;UBE2L3;GOLGA2;RPS6KA4;C4A;LGALS1;RPS6KA5;PPP2R1B;PPP2R1A;OGFOD1;CHEK2;CHEK1;CCN1;BTRC;SEPHS1;SKP2;FBXO7;PDK2;FBXO9;PDK1;SKP1;JMJD4;COG7;FBXO2;ALG3;P3H1;CSNK1D;ALG1;CSNK1E;HASPIN;RUNX3;CDC34;SIK3;ULK1;SIK2;TRIB1;TRIB2;OBSL1;EPAS1;SDC2;PIK3R4;WNK4;NLK;EVPL;TTBK1;UGCG;NUAK1;STC2;PENK;ST8SIA5;APOE;RCE1;APOB;SRPK2;YES1;PTPRN2;ST8SIA1;INSR;ST8SIA3;PARP16;PARP14;DCLK1;SRPK1;PARP10;FBXL8;MSRA;BPIFB2;TF;WNK1;WNK2;CALU;FBXL3;ATM;FBXL2;FBXL5;BAP1;PTPRT;ACVRL1;PTPRU;PTPRR;PTPRS;GPAA1;PTPRO;AATK;PCSK9;MIA3;PTPRJ;PTPRK;PTPRH;CHRDL1;PTPRF;ANKRD9;SERP2;PPP3CA;PPP3CB;SERP1;UBXN7;QSOX1;RAB8A;MAP4K2;MANBA;PARP3;PARP4;PARP1;PARP2;MINK1;ANO8;TYK2;PARP9;B3GNT9;FAM20B;B3GNT2;FAM20C;VWA1;MFGE8;SGK1;SGK2;MATN3;NEDD8;CAMKK2;CST3;PPP2CA;PPP2CB;PAK1;GPC3;PAK6;MGAT1;PAK3;PAK2;PAK5;PAK4;MAP4K4;UBL4A;MAP3K1;RYK;GAD1;KLHL2;KLHL3;KRT10;RAB11A;PPP1CA;RAB11B;PDP1;KBTBD6;STK17A;STK17B;CAMK4;QPCT;CAMK1;ENGASE;PNPLA2;PRAG1;MPI;PLAT;LOXL1;LOXL2;SBF1;TGM2;FBXW11;APLP2;LMTK3;MATK;SHISA5;ADAM10;LMTK2;LMO7;PDIA6;KCTD6;KCTD7;ERN1;LOX;CCNE1;SCG3;SCG2;PSMD12;PXK;PSMD11;PSMD14;UBA7;PSMD13;KLHL11;STK4;FUT1;LTBP1;TIMM50;GRK3;COP1;GRK2;IRAK1;MAN2A2;FUT9;GRK4;MAN2A1;GRK6;MARK4;MARK2;MARK1;UBE2I;TGFB1;KLHL22;SSH2;MT3;CLK3;CLK2;SSH1;BMP4;BMP2;PROC;UBE2S;STT3A;MAN2B1;MELTF;STT3B;TAB1;BMPR1B;FBN1;FGFR1;DYRK3;GSK3A;DYRK2;PRKCSH;MAST2;MAST1;NGLY1;ILK;LAMC1;PPP2R5E;FGA;PDPK1;FGG;PPP2R5B;PPP2R5D;OXSR1;PPP2R5C;YWHAZ;CKAP4;TGFBR1;TGFBR2;FGR;LATS1;ZAP70;RCN1;VCAN;CREB1;LATS2;VGF;ATG4B;B4GALT7;B4GALT5;CAMK2B;NIM1K;CAMK2D;CAMK2A;ASB13;PDXP;RNF7;ACVR1B;THBS1;AURKB;AURKA;MAPK9;MAPK8;CAND1;MKNK2;ERBB2;PTK2B;MAPK1;VHL;MAPK6;MAPK3;MBTPS1;USP25;LAMB2;LIMK2;LIMK1;HS3ST5;LAMB1;PPP2R3B;ACVR2B;CDK11B;MAPK10;ASB8;ASB6;TAF1
ribosome biogenesis (GO:0042254)	170/192	3.5983e-29	1.07607e-25	0	0	7.62651	499.494	LTV1;RPL4;POP5;RPL5;RPL30;RPL3;RPL32;RPL31;RPL34;RRP1;FCF1;NOC2L;PWP2;RPL10A;RPL8;RPL9;RPL6;RRP9;RPS15;FBL;RPS14;RPS17;RPS16;RPL18A;RPS19;RPL36;RPL35;MTREX;RPL38;RPL37;GLUL;EIF2A;NOM1;RPS9;RPS7;IMP3;PIH1D1;RPL23;RPL22;RPS6;GTF3A;WDR74;DDX10;WDR75;IMP4;TSC1;EBNA1BP2;DKC1;MRTO4;XRN2;RPL24;RPL27;RPL26;RPL29;RPL28;UBA52;NOLC1;SNU13;RPF2;RPF1;RRP7A;EMG1;PDCD11;DHX37;RRS1;SURF6;UTP20;LYAR;MDN1;NOP14;RPL41;NOP16;LTO1;WDR55;RCL1;RPS25;TBL3;EIF6;LAS1L;RPL27A;MPHOSPH10;DHX29;NOL11;RBIS;RPS24;DDX49;NVL;PAK1IP1;RPLP1;WDR3;RPLP0;MRPL36;WDR46;WDR43;RPL7A;XPO1;NOB1;RPLP2;RIOK2;RIOK1;RRP12;UTP14A;METTL17;PELP1;UTP15;WDR36;UTP11;DIS3;TEX10;DDX54;RPL13A;URB2;DDX52;UTP18;LSG1;RPL37A;DDX27;RPL10;NIP7;RPL12;HEATR1;RPL11;NOL8;NOC4L;MALSU1;SDAD1;NOL6;EXOSC7;EXOSC5;EXOSC10;EXOSC4;BMS1;EXOSC9;PES1;EXOSC8;RPL14;HEATR3;RPL13;RRP36;RPL15;RPS2;ZNF622;EXOSC3;RPL18;EXOSC2;RPL17;DCAF13;EXOSC1;RPL19;NOP56;NOP58;NPM1;UTP6;UTP4;KRR1;UTP3;WDR18;DDX31;RPL35A;RPL23A;RRP1B;WDR12;BYSL;CUL4A;BOP1;ESF1;ABCE1;NOP53;RAN;CUL4B
gene expression (GO:0010467)	277/356	1.96399e-26	3.46314e-23	0	0	3.47789	205.864	RPL4;RPL5;RPL30;NUP107;RPL3;RPL32;RPL31;RPL34;EIF4A3;HNRNPU;ADARB1;ADARB2;RPL8;PWP1;RPL9;RPL6;GLE1;RPS15;RPS14;ALKBH5;RPS17;RPS16;RPL18A;RPS19;CLP1;RPS18;MAGOH;RPL36;RPL35;RPL38;RPL37;RPS11;RPS13;AGFG1;RPS12;DDX17;MEF2A;NUP214;NUP210;RPL23;RPL22;MRPS18B;MRPS18A;SRRM1;NUP93;DDX39A;DDX39B;XRN2;RPL24;RPL27;NUP98;RPL26;RPL29;RPL28;SLBP;NUP205;POM121;SEH1L;DHX8;MRPL18;BAZ2A;AAAS;RPS4Y1;MRPL13;GSPT1;MRPL10;DEDD2;MRPL11;POM121C;NUP85;DHX38;SYMPK;TSPAN5;NUP88;HARS1;RPL41;MRPL27;MRPL28;UPF3B;MAGOHB;HARS2;MRPL24;HNRNPL;SETX;RPS25;PPP5C;HNRNPK;FUBP3;RPS29;HNRNPF;RPL27A;AGO2;HNRNPD;MPHOSPH10;MMS19;RNPS1;RPS20;RPS21;RPS24;FARSB;RPS23;HBS1L;MRPS15;SMG1;MRPS16;FASTKD2;MRPS11;RPLP1;MRPS12;RPLP0;MRPL36;MRPL37;SMG7;MRPL32;SMG5;SMG6;MRPL41;MRPL42;SYNCRIP;RPLP2;NDC1;UPF1;SEC13;PABPC4;MRPS21;MRPS7;MRPS6;MRPL43;MRPS5;MRPL44;WDR33;MRPL52;MRPL51;HNRNPH1;MED20;HNRNPH3;MRRF;PTMA;FYTTD1;RPL10;RPL12;RPL11;MRPL55;RBM15B;RPS15A;RPL14;RPS3;RPL13;RPL15;RPS2;RPL18;RPS27A;RAE1;RPL17;SRSF11;RPL19;RANBP2;XAB2;HNRNPA2B1;NUP188;CASC3;RPL10A;YARS2;RPS9;RPS7;RPS8;RPS5;RPS6;THOC1;RPSA;THOC2;THOC5;THOC7;THOC6;EEF1A1;PRPF4;HNRNPUL1;DKC1;DNAJB11;EEF1A2;SRSF2;SRSF3;SRSF4;SRSF5;SRSF6;SRSF7;SRSF9;DTX1;CREBL2;NUP160;ATXN1;TPR;EIF4EBP2;CPSF4;CHTOP;CPSF1;NUP155;RBPMS;ALYREF;CPSF3;CPSF2;NUP153;NR4A2;COPS5;BCL3;RSL24D1;EIF4G1;NXT1;THRB;CELF2;ELAVL4;ADAR;RBM3;RPS4X;MRPL3;RBM4;RPL7A;HHEX;NUP62;MRPL9;RBM6;NCBP1;NUP133;NCBP2;DDX54;RPL13A;TFIP11;DARS1;DDX19B;NUP50;RPL37A;RBMS1;NUP54;NUP58;DDX25;SRBD1;SRSF1;RRBP1;TSPAN33;LMF2;HSPD1;NXF1;FIP1L1;PABPN1;POLR2A;POLR2B;U2AF2;POLR2C;POLR2D;E2F1;POLR2E;DROSHA;POLR2F;IGF2BP3;NUP43;POLR2G;POLR2H;POLR2I;POLR2J;ABCF1;POLR2L;RBM39;GALNT2;RPL35A;RPL23A;SORL1;WARS1;TSPAN15;GOLPH3;MCM3AP;SNRNP40;TSPAN14;TNIP1;NOVA1;RPS6KB2;DRG1;NUP37
ncRNA processing (GO:0034470)	173/201	2.3161e-26	3.46314e-23	0	0	6.09612	359.837	RPL4;POP5;RPL5;RPL30;POP7;RPL3;RPL32;POP1;RPL31;RPL34;RRP1;FCF1;PWP2;RPL8;RPL10A;RPL9;RPL6;RRP9;THG1L;RPS15;RPS14;FBL;RPS17;RPS16;RPL18A;RPS19;RPL36;RPL35;RPL38;MTREX;RPL37;RPS9;RPS7;IMP3;PIH1D1;RPL23;METTL3;RPL22;RPS6;WDR74;DDX10;WDR75;IMP4;EBNA1BP2;DKC1;XRN2;MRTO4;RPL24;RPL27;RPL26;RPL29;RPL28;UBA52;ZCCHC8;AARS1;NOLC1;SNU13;RPF1;RRP7A;EMG1;PDCD11;DHX37;UTP20;LYAR;MDN1;SMAD2;RPL41;NOP14;SMAD3;INTS1;INTS3;INTS2;WDR55;RCL1;RPS25;TBL3;LIN28B;LIN28A;LAS1L;AGO1;RPL27A;AGO2;INTS5;INTS4;MPHOSPH10;INTS7;NOL11;INTS9;INTS8;RPS24;INTS11;TUT7;DDX49;NVL;RPLP1;TUT4;WDR3;INTS10;RPLP0;ADAR;WDR46;WDR43;RPL7A;NOB1;RPLP2;DGCR8;RRP12;UTP14A;PELP1;UTP15;WDR36;UTP11;DIS3;TEX10;DDX54;RPL13A;TRPT1;DDX52;UTP18;MRPL44;RPL37A;TUT1;DDX27;RPL10;KARS1;RPL12;HEATR1;RPL11;SRRT;NOL8;NOC4L;NOL6;EXOSC7;EXOSC5;EXOSC10;EXOSC4;EXOSC9;PES1;BMS1;EXOSC8;RPL14;RPL13;RRP36;DROSHA;RPL15;RPS2;EXOSC3;RPL18;EXOSC2;RPL17;EXOSC1;DCAF13;RPL19;NOP56;UTP6;NOP58;SSB;UTP4;UTP3;KRR1;WDR18;ADAT1;RPL35A;RPL23A;RRP1B;WDR12;TARBP2;BYSL;BOP1;PRKRA;HNRNPA2B1;ESF1;NOP53
rRNA processing (GO:0006364)	150/173	9.60938e-24	1.14947e-20	0	0	6.42315	340.423	RPL4;POP5;RPL5;RPL30;RPL3;RPL32;RPL31;RPL34;RRP1;FCF1;THUMPD1;PWP2;RPL10A;RPL8;RPL9;RPL6;RRP9;RPS15;FBL;RPS14;RPS17;RPS16;RPL18A;RPS19;RPL36;RPL35;MTREX;RPL38;RPL37;RPS9;RPS7;IMP3;PIH1D1;RPL23;RPL22;RPS6;WDR74;DDX10;WDR75;IMP4;EBNA1BP2;DKC1;MRTO4;XRN2;NHP2;RPL24;RPL27;RPL26;RPL29;RPL28;UBA52;PRKDC;NOLC1;SNU13;RPF1;RRP7A;EMG1;PDCD11;ERI1;DHX37;UTP20;LYAR;MDN1;NOP14;RPL41;WDR55;RCL1;RPS25;TBL3;EIF6;LAS1L;RPL27A;MPHOSPH10;NOL11;RPS24;DDX49;NVL;RPLP1;WDR3;RPLP0;NAT10;WDR46;WDR43;RPL7A;SART1;NOB1;RPLP2;RIOK2;RIOK1;RRP12;UTP14A;RRP15;PELP1;UTP15;WDR36;UTP11;DIS3;TEX10;DDX54;RPL13A;DDX52;UTP18;NSA2;RPL37A;DDX27;RPL10;RPL12;HEATR1;MAK16;RPL11;NOL8;NOC4L;NOL6;EXOSC7;EXOSC5;EXOSC10;EXOSC4;BMS1;EXOSC9;PES1;EXOSC8;RPL14;RPL13;RRP36;RPL15;RPS2;EXOSC3;RPL18;EXOSC2;RPL17;DCAF13;EXOSC1;RPL19;NOP56;NOP58;UTP6;UTP4;KRR1;RIOK3;UTP3;WDR18;RPL35A;RPL23A;RRP1B;WDR12;BYSL;BOP1;RSL1D1;ESF1;NOP53
cellular macromolecule biosynthetic process (GO:0034645)	242/314	3.13364e-22	3.12372e-19	0	0	3.32443	164.608	RPL4;RPL5;RPL30;RPL3;RPL32;RPL31;RPL34;RPL8;PWP1;RPL9;RPL6;RPS15;RPS14;RPS17;RPS16;RPL18A;RPS19;RPS18;CHEK1;RPL36;RPL35;RPL38;RPL37;RPS11;RPS13;RPS12;MEF2A;RPL23;RPL22;MRPS18B;MRPS18A;GTPBP2;GTPBP1;GRWD1;RPL24;RPL27;DNA2;RPL26;RPL29;RPL28;RHNO1;PIF1;SET;MRPL18;BAZ2A;RPS4Y1;MRPL13;GSPT1;MRPL10;MRPL11;BRIP1;TERT;ST3GAL4;APOE;ATRIP;ST3GAL2;BARD1;HARS1;RPL41;MRPL27;MRPL28;CDC7;CDC6;HARS2;MRPL24;EXT1;FAM111B;EXT2;FAM111A;POLA1;RPS25;POLA2;PPP5C;FUBP3;RPS29;RPL27A;AGO2;ATM;MMS19;RNPS1;RPS20;RPS21;RPS24;ATR;FARSB;RPS23;HBS1L;FEN1;MRPS15;MRPS16;MRPS11;RPLP1;MRPS12;RPLP0;MRPL36;BRCA1;MRPL37;MRPL32;PTMS;MRPL41;ING5;MRPL42;RPLP2;UPF1;RMI2;PABPC4;TOP3A;MRPS21;MRPS7;MRPS6;MRPL43;MRPS5;MRPL52;MRPL51;MED20;MRRF;PTMA;RPL10;RPL12;RPL11;TYMS;MRPL55;RECQL4;WRN;RECQL5;RPS15A;RPL14;RPS3;RPL13;RPL15;RPS2;RPL18;RPS27A;RPL17;RPL19;RPA1;RPA2;XAB2;RPA3;RAD1;MRE11;RPL10A;YARS2;EEF1B2;NBN;LARGE1;RPS9;RPS7;RPS8;RPS5;RPS6;RPSA;TUFM;EEF1A1;EEF1A2;TIMELESS;BLM;DTX1;CREBL2;ORC6;ORC1;FUT9;ORC2;EIF4EBP2;CLSPN;EEFSEC;EEF2;NR4A2;COPS5;BCL3;CDK2;CDK1;RSL24D1;EIF4G2;EIF4G1;RAD9A;ALAS2;THRB;MCM7;MCM8;MCM10;RPS4X;MRPL3;RPL7A;EEF2K;EXO1;TOP1MT;POLL;MRPL9;TOPBP1;POLE;GAL3ST4;RFC5;RFC3;RFC4;RFC2;RPL13A;DARS1;EEF1D;RPL37A;MCM3;MCM4;RBMS1;MCM5;MCM6;TOP1;B4GALT5;MCM2;SRBD1;RRBP1;POLD3;TBRG1;CDC45;POLR2A;POLR2B;POLD1;POLR2C;POLD2;POLR2D;E2F1;POLR2E;RBBP8;POLR2F;IGF2BP3;POLR2G;POLR2H;POLR2I;POLR2J;ABCF1;POLR2L;DUT;DONSON;RPL35A;NAP1L1;RPL23A;WARS1;TICRR;GOLPH3;TNIP1;POLE3;RPS6KB2;DRG1
rRNA metabolic process (GO:0016072)	140/162	5.98943e-22	5.11754e-19	0	0	6.26181	305.995	RPL4;TRIR;POP5;RPL5;RPL30;RPL3;RPL32;RPL31;RPL34;RRP1;FCF1;PWP2;RPL10A;RPL8;RPL9;RPL6;RRP9;RPS15;FBL;RPS14;RPS17;RPS16;RPL18A;RPS19;RPL36;RPL35;MTREX;RPL38;RPL37;RPS9;RPS7;IMP3;PIH1D1;RPL23;RPL22;RPS6;WDR74;DDX10;WDR75;IMP4;EBNA1BP2;DKC1;MRTO4;XRN2;RPL24;RPL27;RPL26;RPL29;RPL28;UBA52;NOLC1;SNU13;DEDD2;RPF1;RRP7A;EMG1;PDCD11;DHX37;UTP20;LYAR;MDN1;NOP14;RPL41;WDR55;RCL1;RPS25;TBL3;LAS1L;RPL27A;MPHOSPH10;NOL11;RPS24;DDX49;NVL;RPLP1;WDR3;RPLP0;WDR46;WDR43;RPL7A;NOB1;RPLP2;RRP12;UTP14A;PELP1;UTP15;WDR36;UTP11;DIS3;TEX10;DDX54;RPL13A;DDX52;UTP18;RPL37A;MAPT;DDX27;RPL10;RPL12;HEATR1;RPL11;NOL8;NOC4L;NOL6;EXOSC7;EXOSC5;EXOSC10;EXOSC4;BMS1;EXOSC9;PES1;EXOSC8;RPL14;RPL13;RRP36;RPL15;RPS2;EXOSC3;RPL18;EXOSC2;RPL17;DCAF13;EXOSC1;RPL19;NOP56;NOP58;UTP6;NIFK;UTP4;KRR1;UTP3;WDR18;RPL35A;RPL23A;RRP1B;WDR12;BYSL;BOP1;ESF1;NOP53
cellular protein metabolic process (GO:0044267)	306/417	1.02971e-21	7.69837e-19	0	0	2.73349	132.096	RPL4;RPL5;APP;RPL30;RPL3;RPL32;RPL31;RPL34;ARAF;UBE2L6;RPL8;RPL9;ZDHHC2;RPL6;UBE2L3;RPS15;PCMT1;C4A;RPS14;RPS17;LGALS1;RPS16;EVA1A;RPL18A;RPS19;RPS18;AKT2;CHEK2;FDXR;RPL36;RPL35;RPL38;RPL37;CCN1;RPS11;SEPHS1;RPS13;CHGB;RPS12;ATG3;RPL23;FBXO2;RPL22;MRPS18B;MRPS18A;PHKA2;AFG3L2;CDC34;PAPPA;RPL24;SPARCL1;YME1L1;RPL27;RPL26;RPL29;RPL28;UBA52;RPN2;PRKDC;MRPL18;SDC2;RPN1;RPS4Y1;MRPL13;MRPL10;GSPT1;MRPL11;C3;APH1A;NCSTN;APH1B;STC2;PENK;ST3GAL6;LTA4H;APOE;MAGEC2;APOB;ST3GAL1;RPL41;HARS1;ICMT;YES1;ABCA3;SIAH2;FUCA2;FN1;MRPL27;IGF2;MRPL28;CP;MRPL24;HARS2;MSRA;RPS25;BPIFB2;TF;RPS29;RPL27A;AGO2;CALU;RPS20;FBXL2;RPS21;BAP1;RPS24;FARSB;LGMN;RPS23;HBS1L;MRPS15;SERPINA1;MRPS16;RPLP1;MRPS11;RPLP0;MRPS12;PCSK9;MRPL36;MIA3;MRPL37;IDE;PRSS23;CHRDL1;MRPL32;MRPL41;MRPL42;SERP1;RPLP2;CTSH;QSOX1;TIMP1;MANBA;PARP4;AHSG;PABPC4;ANO8;MRPS21;F2;MRPS7;MRPS6;MRPL43;MRPS5;F5;MRPL52;MRPL51;MMP15;FAM20C;VWA1;GAS6;MFGE8;MRRF;MATN3;PIGH;PRKN;RPL10;RPL12;RPL11;NEDD8;AFP;FSTL1;FSTL3;MRPL55;CST3;RPS15A;RPL14;RPS3;SPP1;GPC3;RPL13;RPL15;RPS2;APOL1;RPL18;RPS27A;RPL17;RPL19;UBL4A;SERPIND1;GOLM1;MCRS1;DAB2IP;UBE2G1;UBE2G2;KTN1;SPCS3;SPCS1;QPCT;MSRB2;NUCB1;NOTUM;MSRB1;PNPLA2;ERO1A;CHRM3;GALNT11;CSF1;UBE2D2;UBE2D3;TNC;PLOD2;PLAT;RPL10A;FBXO22;YARS2;LOXL2;MEN1;IGFBP1;RPS9;USP6;IGFBP5;RPS7;IGFBP4;RPS8;IGFBP3;RPS5;APLP2;IGFBP2;RPS6;SHISA5;ADAM10;RPSA;PDIA6;FBXW2;EEF1A1;ADAM17;LOX;EEF1A2;SCG3;SCG2;UBA7;HTRA2;LTBP1;HSP90B1;STK38;ABL1;EIF4EBP2;IGFBP7;RIPK1;IGFBP6;UBE2I;WFS1;TMEM132A;BMP4;COPS5;PROC;GGCX;UBE2S;ALB;CPE;MAN2B1;MELTF;RSL24D1;EIF4G1;FBN1;PRKCSH;LAMC1;MSLN;NAGPA;RPS4X;DUSP12;MRPL3;RPL7A;MRPL9;FGA;MMP1;MMP2;FGG;APOA2;APOA1;RPL13A;RABGGTB;APOA5;CKAP4;DARS1;DNAJC3;RCN1;VCAN;VGF;RPL37A;B4GALT7;STOML2;ITIH2;HM13;SRBD1;DENND3;FURIN;RRBP1;SPG7;TMEM208;D2HGDH;IGF2BP3;SEC11A;ABCF1;MBTPS1;USP25;LAMB2;RPL35A;RPL23A;LAMB1;WARS1;TNIP1;MGAT4A;RAB12;RPS6KB2;P4HB
axonogenesis (GO:0007409)	192/240	3.06791e-21	2.0388e-18	0	0	3.94611	186.388	EPHB6;SEMA5A;APP;CYFIP1;SEMA5B;RAB3A;IRS2;ACTB;ARHGAP35;RPS6KA5;KIF5C;KIF5B;BSG;KIF5A;DAG1;GRB10;TNR;NRCAM;EPHB1;EPHB4;SCN1B;EPHB3;EPHA5;SEMA6B;EPHA4;SEMA6C;EPHA7;EPHA6;SEMA6A;UNC5A;DSCAM;MAP1S;UNC5B;SEMA6D;WNT5A;LMTK2;PRKCA;UNC5C;ANK3;UNC5D;AFG3L2;SHTN1;DOK1;DOK4;SLC9A6;DOK5;FEZ1;MAP1B;PARD3;DOK6;ADGRB1;FEZ2;MAP1A;S100A6;ULK2;ULK1;EPHA1;EZR;LLGL1;EPHA2;NOTCH2;GRB7;SPTBN4;BRSK1;NOTCH3;SPTBN5;BRSK2;SEMA7A;NOTCH1;SHC3;EPHA10;SHC1;PIK3R1;IGSF9;RAP1GAP;EFNB2;SPTA1;EFNB1;EFNB3;PLCG1;SPTBN1;SPTBN2;VASP;NTNG2;NIBAN2;AUTS2;CNTN6;L1CAM;PTK2;EFNA1;DAB1;EFNA2;CDK5;PTPRA;CNTN2;GRB2;CNTN4;FGFR2;RET;ROBO2;NRP1;DRAXIN;NRP2;ROBO4;HSP90AB1;SH3KBP1;USP33;PTPRO;DOCK7;PTEN;PIK3CD;VLDLR;MYPN;GLI2;ROBO1;PPP3CB;NPTN;NEFH;SPTAN1;SPG11;RAB8A;LYPLA2;HSP90AA1;DCC;GAB1;VSTM2L;GFRA1;GAB2;GFRA2;ZDHHC17;SPTB;ENAH;PALLD;EVL;B4GALT6;SOS1;DSCAML1;SHANK3;B4GALT5;NLGN3;LAMA5;LAMA2;SEMA3C;LAMA1;SRC;ATL1;PLPPR4;LRTM2;NRXN1;SEMA3A;SEMA3B;NRXN3;NTN4;SEMA3G;CXCR4;SEMA3F;PARD6B;RELN;MAPK7;SLITRK2;SLITRK1;GPC1;SLITRK4;SLITRK3;SLIT1;MAPK1;SLITRK5;FYN;NCAM1;SLIT3;APBB1;CTNNA2;SLIT2;PAK3;PDLIM7;MAPK3;LGI1;SEMA4A;SEMA4D;RYK;USP9X;SEMA4B;RANBP9;WNT7A;CCK;SEMA4G;BAIAP2;S100B;RAB10;KLF7;TAOK2;CDK5R1
regulation of intracellular signal transduction (GO:1902531)	317/437	4.07473e-21	2.19504e-18	0	0	2.61988	123.002	RPL5;TRIO;TP53RK;EHMT2;ITSN1;ARAF;EHMT1;NOC2L;PREX1;RASSF2;CHEK2;CHEK1;CPNE1;AKT1;PIP4K2A;PIP4K2B;PIP4K2C;IER3;FBXO9;DAXX;CSNK2A1;STARD8;ENTPD5;CSNK2A2;PRKAB1;BCR;TIAM2;TIAM1;DEPDC1B;PRKAR1B;PRKAR1A;RRAGB;DDIT4;CSNK2B;PRKD2;DNA2;EZR;TP53;NGEF;OPTN;TELO2;RHNO1;L3MBTL1;MAPKAP1;GATA4;PRDM11;KALRN;ABR;RHOT2;BRIP1;NUAK1;RACGAP1;RRAS;PRKAR2B;PRKAR2A;RRS1;PIP5K1A;PIP5K1B;PIP5K1C;A2M;ATRIP;BARD1;LYN;STARD13;PDE2A;WDR54;NET1;CYLD;TPX2;PEX5L;ATM;FBXL2;CD24;ATR;ARHGAP9;PHF20;PAK1IP1;ARHGAP1;PRKAG2;BRCA1;ARHGAP5;ARHGAP4;AKAP12;ING5;AKAP13;PIP4P1;TMSB4X;RAC2;IKBKG;RAC1;PRMT5;RMI2;SPHK2;MINK1;TOP3A;RHOG;RHOH;RHOF;GMIP;RHOC;ITFG2;RHOD;RHOA;VAV1;RHOB;VAV2;ARHGEF9;CEACAM1;RGN;ARHGEF3;ARHGEF4;ARHGEF1;RHOU;ARHGEF2;MAPT;RHOV;ARHGEF7;SGK1;ARHGEF5;PHLPP1;RPL11;GBA;XIAP;AKAP6;AKAP5;EGFR;FGD1;STYXL1;GNAI1;RELA;WRN;PAK1;CHN2;CHN1;PAK6;BRD7;PAK3;PAK2;PAK5;MAP4K4;PAK4;MBD3;DAB2IP;RPA1;RPA2;MYO9B;HIPK1;MYO9A;HIPK2;VEGFA;BOP1;RIT2;TAOK3;CASTOR2;TAOK1;RPA3;TAOK2;CCNG1;TRIP10;RAD1;CDK5R1;MRE11;FAM13B;WWC1;ZFAND6;FAM13A;WWC2;ARHGDIG;ARHGAP39;FGF1;ARHGAP35;PYCARD;ARHGAP44;SYDE1;ARHGDIA;ARHGDIB;WWC3;CAPN3;EP300;KMT5A;NBN;PPP1R16B;SUPT16H;USP7;SLC15A2;USP2;WNT5A;MOB3B;RNF41;ARHGAP45;OBSCN;KAT6A;MAPKAPK5;TNIK;SQSTM1;BLM;ARHGEF26;ARHGAP19;ARHGAP18;ARHGAP17;RPF2;STK4;ARHGAP21;ARHGAP20;TMEM127;SMYD2;SRGAP3;SRGAP2;ECT2;FAM83D;SLC15A4;NEK8;BRPF1;ARHGAP26;ARHGAP24;ARHGAP23;ARHGAP33;NFKBIA;ARHGAP32;ARHGAP31;DLG1;ARHGAP30;CDK5;BCL3;CDK2;JMY;CDK1;MDM2;PIN1;MDM4;NF2;RAD9A;ARHGAP11A;PPP1R13B;DYRK2;LRRK2;RASGRF2;PTEN;HSPB1;CHD4;CHD3;FLCN;GRM2;PIDD1;LBH;EXO1;PPP1R13L;MCF2L;MLST8;ITGAV;TOPBP1;ZNF385A;RFC5;ARHGEF11;RFC3;PLEKHG2;RFC4;ARHGEF12;TBP;VWF;RFC2;PDPK1;PLEKHG5;ARHGEF17;ARHGEF16;ATP6AP2;ARAP2;ARHGEF19;PPP2R5B;ARAP3;TRAF2;TRAF1;ARAP1;PPP2R5C;PJA2;TTI1;TRAF4;TRAF5;SOS1;DIPK2A;CRK;BIRC2;HDAC2;NLGN1;PRKAA1;RNF34;HDAC1;TAF9;AURKB;AURKA;CDC42;GNA13;RASD2;RBBP4;TP53INP1;GNA12;RBBP8;MAPK1;RBBP7;MTA2;MAPK3;NTRK2;TAF15;NTRK3;TAF10;TAF11;SSRP1;MAPK14;MTOR;PML;MAPK11;TAF7;TAF6;TAF4;NOP53;TAF2;TAF1
RNA splicing, via transesterification reactions with bulged adenosine as nucleophile (GO:0000377)	199/251	4.28923e-21	2.19504e-18	0	0	3.77649	177.11	EIF4A3;HNRNPU;HNRNPR;CCAR1;PNN;RAVER1;SNRPD2;CLP1;SNRPD1;MAGOH;SNRPD3;SRRM2;AQR;METTL3;CRNKL1;SRRM1;DDX39A;DDX39B;CD2BP2;SF1;DHX8;DHX9;CSTF3;CSTF2;SNU13;DHX35;PCBP1;PCBP2;CSTF1;DHX38;SYMPK;RBM10;PRPF38A;UPF3B;MAGOHB;HNRNPL;SMU1;HNRNPM;HNRNPK;SNW1;HNRNPF;HNRNPD;RNPS1;HNRNPC;PRPF19;PQBP1;SYNCRIP;PCF11;DHX15;DHX16;PRPF40B;PRPF40A;WDR33;HNRNPH1;HNRNPH3;PABPC1;CACTIN;SF3B4;SF3B5;SF3B2;SF3B3;SF3B6;SRRT;RBM15B;SF3B1;SRSF10;SRSF11;SF3A3;SF3A1;SF3A2;NUDT21;XAB2;PHF5A;HNRNPA2B1;PRPF31;DBR1;PDCD7;CWC25;CASC3;CWC27;EFTUD2;CWC22;PAPOLA;MTREX;TXNL4A;IK;SNRPN;PRPF4B;GTF2F1;WBP11;GTF2F2;PRPF4;PRPF6;HNRNPUL1;PRPF3;SNRPG;SRSF2;GEMIN5;PPIE;SRSF3;PPIH;SNRPE;SRSF4;SNRNP25;SNRPF;SRSF5;SNRNP200;SNRPC;SRSF6;SRSF7;SNRPA;SRSF8;SNRPB;SRSF9;ZCCHC8;DDX5;PRPF8;CPSF4;HSPA8;CPSF7;CPSF1;FUS;ALYREF;CPSF3;NONO;CPSF2;LSM5;LSM4;LSM3;CHERP;LSM2;LSM8;LSM7;DDX46;DDX42;PPWD1;DDX41;YBX1;USP39;ELAVL1;ELAVL2;PTBP1;RBM4;SART1;SART3;SNRNP70;CTNNBL1;RBM6;RBM17;RBM14;RBM15;USP49;NCBP1;NCBP2;BUD31;RBM19;TFIP11;PLRG1;SFPQ;SNRPA1;DNAJC8;RBM22;DDX23;PRCC;SRSF1;RNF113A;FIP1L1;PABPN1;POLR2A;PUF60;POLR2B;U2AF2;POLR2C;TRA2B;POLR2D;TRA2A;POLR2E;POLR2F;POLR2G;RALY;SNRPB2;POLR2H;HNRNPA1;POLR2I;POLR2J;HNRNPA0;POLR2L;SPEN;HNRNPA3;PPIL1;CDC5L;U2SURP;SNRNP40;MFAP1;NOVA1;NOVA2;BUD13;SNRNP48;RBMX
mRNA splicing, via spliceosome (GO:0000398)	214/274	4.40402e-21	2.19504e-18	0	0	3.52211	165.087	EIF4A3;HNRNPU;HNRNPR;CCAR1;PNN;RAVER1;SNRPD2;CLP1;SNRPD1;MAGOH;SNRPD3;DDX17;SRRM2;AQR;SCAF11;METTL3;CRNKL1;SRRM1;WDR77;DDX39A;DDX39B;CLNS1A;CD2BP2;SF1;DHX8;DHX9;CSTF3;CSTF2;SNU13;DHX35;PCBP1;PCBP2;CSTF1;DHX38;SYMPK;RBM10;SRPK2;PRPF38A;UPF3B;MAGOHB;SRPK1;HNRNPL;SMU1;HNRNPM;HNRNPK;SNW1;HNRNPF;HNRNPD;RNPS1;HNRNPC;CDK13;PRPF19;PQBP1;SYNCRIP;PCF11;DHX15;DHX16;PRMT5;PRPF40B;PRPF40A;WDR33;SCNM1;HNRNPH1;STRAP;HNRNPH3;PABPC1;CACTIN;SF3B4;SF3B5;SF3B2;SF3B3;SF3B6;SRRT;RBM15B;DCPS;SF3B1;SRSF10;SRSF11;SF3A3;SF3A1;SF3A2;NUDT21;XAB2;PHF5A;HNRNPA2B1;PRPF31;DBR1;PDCD7;CWC25;CASC3;CWC27;EFTUD2;CWC22;PAPOLA;MTREX;TXNL4A;IK;SNRPN;PRPF4B;GTF2F1;WBP11;GTF2F2;PRPF4;PRPF6;HNRNPUL1;PRPF3;GEMIN4;SNRPG;SRSF2;GEMIN5;PPIE;SRSF3;PPIH;SNRPE;SRSF4;SNRNP25;SNRPF;SRSF5;SNRNP200;SNRPC;SRSF6;SRSF7;SNRPA;SRSF8;SNRPB;SRSF9;ZCCHC8;DDX5;DDX1;PRPF8;CPSF4;HSPA8;CPSF7;CPSF1;FUS;ALYREF;CPSF3;NONO;CPSF2;LSM5;LSM4;LSM3;CHERP;LSM2;LSM8;LSM7;DDX46;CELF4;DDX42;PPWD1;DDX41;YBX1;USP39;ELAVL1;ELAVL2;PTBP1;RBM4;SART1;SART3;SNRNP70;CTNNBL1;RBM6;RBM17;RBM14;RBM15;USP49;NCBP1;NCBP2;BUD31;RBM19;TFIP11;PLRG1;SFPQ;SNRPA1;DNAJC8;RBM22;DDX23;PRCC;SRSF1;RNF113A;FIP1L1;PABPN1;POLR2A;PUF60;POLR2B;U2AF2;POLR2C;TGS1;TRA2B;POLR2D;TRA2A;POLR2E;POLR2F;POLR2G;RALY;SNRPB2;POLR2H;HNRNPA1;POLR2I;POLR2J;HNRNPA0;POLR2L;SPEN;HNRNPA3;PPIL1;CDC5L;U2SURP;SNRNP40;MFAP1;NOVA1;NOVA2;BUD13;SNRNP48;RBMX
positive regulation of transcription, DNA-templated (GO:0045893)	754/1183	8.47457e-21	3.89895e-18	0	0	1.76638	81.6371	ATF1;ATF2;PID1;MAML1;SERPINE1;HNRNPU;RBPJ;GABPB1;ELK1;DCAF6;ELK3;ELK4;CREB3L4;ZMIZ1;MYC;SOX15;ZMIZ2;ZC3H12A;CREB3L2;MYB;NAMPT;ZXDC;AKT1;IER5;JUNB;IER2;CDK5RAP2;MEF2A;DDX17;MED1;MEF2C;ZNF281;SERPINF2;MRTFB;MRTFA;WDR75;SOX11;SOX12;MED4;SOX10;HCFC1;DDX39B;TFR2;RFX4;RFX5;HOXB4;PADI2;HOXB3;HOXB2;PRKD2;ATF5;ATF6;CLOCK;HOXB7;UBA52;ATF4;ZNF398;ZNF395;CTBP2;CDCA4;PRKDC;PDGFB;PRDM15;GATA4;XPC;GATA3;GATA2;MRPL12;ZNF24;PRDM11;GATA1;HIF1A;PPP3R1;NUP85;MYO6;PRDM16;CGA;RREB1;PPARGC1B;FZD1;NFE2;CREBBP;JUN;ZNF263;AFAP1L2;JAG1;FZD2;JUND;JUP;FZD5;FZD4;FZD7;EIF2AK3;NR2F1;NFATC3;PBX2;NFATC1;NR1D2;NR2F2;INO80;NR1D1;H1-0;NR0B2;FLI1;PBX1;ST18;H1-2;FOSL2;COL1A1;MLLT11;SETX;FOSL1;MLLT10;AGO1;AGO2;HNRNPD;MMS19;HLA-DRB1;ZNF496;CDKN1C;RET;ARF4;MESP1;RARG;TGFB1I1;TCF20;CTCF;MED16;LITAF;ING1;HOXC10;GLI3;WDR43;GLI2;PHF8;IKBKB;MED12;ING5;MED14;MED13;HEY1;MED10;SPIN1;IKBKG;TEAD1;TEAD2;SS18;RIPK2;TCF12;TET2;TET1;PAX6;FOS;SIRT7;POU5F1;SIRT2;KAT2B;TAF6L;MED25;PLSCR1;KAT2A;ZEB2;MED24;TAL1;MTF2;TET3;RARA;HCLS1;PPARA;PLCB1;PPARD;ENG;ZNF593;ELOF1;TMF1;NFIX;MYRF;KARS1;GPS2;ASCL1;EGFR;FSTL3;BCLAF1;SCAF8;EPCAM;NSD1;HAS3;SPP1;STAT6;BRD8;RPS27A;BRD7;MEF2D;BRD4;MCRS1;ATAD2;STAT3;DAB2IP;WNT7A;ZNF76;NR1H3;RRP1B;AGT;HIPK2;SKI;HEYL;PSMC5;PHF5A;RYBP;PSMC3;NFIA;STING1;WT1;NFIB;APEX1;NFIC;AGRN;ZNF451;CCNT1;UBP1;RORA;RORB;AHR;PARK7;FGF1;YY1;SALL1;SALL2;CDH1;RUVBL2;NFATC2IP;PIM2;MAP3K5;HMGN1;MEN1;KCNH2;MAP2K3;MAP2K1;SUPT16H;MAP2K2;F2R;THOC1;DYRK1B;MITF;GTF2F1;THOC5;ILF2;ADCYAP1;LBHD1;ILF3;KAT6A;ZNF318;PHIP;SQSTM1;GLYR1;KMT2D;BLM;ENY2;NOTCH1;MAX;SHC1;TNKS;NOTCH4;KMT2B;MAZ;GLIS3;CREBL2;FOXO4;FOXO3;RLF;NPAS3;BCL2L12;NEUROD1;NPAT;SBNO2;DVL1;ABL1;DVL2;DVL3;E4F1;NDP;ZNF423;MAP2K7;ZBTB18;ESRRA;ZBTB17;DR1;AKIRIN1;BRPF1;BICRAL;ZBTB16;GLMP;RFXANK;ESRRG;NFKB1;NFKB2;DRAP1;MLXIPL;BCL9;CDK8;DAB2;RGCC;TFCP2;COPS5;SP1;LHX2;LHX1;SP3;BCL3;MAFF;TADA3;ZFP64;PIN1;OGT;NFE2L2;MAP3K12;RNF187;RNF10;CIITA;CALCOCO1;BMPR2;ONECUT2;ARRB1;FOXM1;H1-10;HHEX;LBH;SIN3A;UBTF;NCK1;PELP1;ACTR3;EIF5A;ACTR2;BCAS3;PPP1R12A;PEG3;CHUK;DTX3L;ARNT;VEZF1;EDF1;TNFRSF1A;METTL23;PPM1A;DNAJC2;HAX1;TFDP1;TFDP2;ZNF516;ITGA6;MET;TRIM56;CEBPA;HDAC5;SMARCD1;CEBPB;HDAC2;SMARCD2;HDAC3;SMARCD3;UHRF1;HDAC1;WBP2;SRF;CEBPG;CXXC1;LRP5;FOXK2;FOXK1;LAGE3;LRP6;MLLT6;IFI16;ZNF507;TP53INP2;TP53INP1;E2F1;E2F2;E2F3;E2F4;E2F5;E2F7;TRIM44;E2F8;TRIM45;H2AZ1;TBX1;MLXIP;RNF20;CNBP;IRX3;FOXJ3;CDC5L;KLF4;HNRNPAB;TBX3;KLF2;MTOR;PML;CTCFL;KLF1;ASXL1;KLF7;KLF6;KLF5;POU2AF1;ASXL2;CEBPZ;PFKM;APP;TCERG1;CCNK;SMARCB1;CCNC;RPS6KA4;RPS6KA3;ZNF609;RPS6KA5;SOX1;TRIM28;CHEK2;CHEK1;DPF1;RPS6KA1;DPF2;DPF3;SOX8;CCN1;BTRC;ATXN7L3;SOX4;SMARCC1;SMARCC2;SLC11A1;FOXH1;HNF1A;RUNX3;JMJD6;RUNX1;THAP3;SFRP1;NIF3L1;SFRP2;TFAM;ZFPM2;TP53;ZFPM1;BEX1;DHX9;EPAS1;PIK3R1;SEC14L2;HELZ2;NHLH2;DHX33;ZNF827;PCBP1;DHX36;ZBED1;INPP5K;HIVEP3;APOE;FADD;LYAR;SNX5;ZBED4;ZBED3;EGR1;STAT5B;WWTR1;XBP1;XRCC6;EGR4;FOXF2;BCL11B;IGF2;SMARCA5;LIF;SMARCA1;GDF6;SMARCA2;TRERF1;SMARCA4;SNW1;FUBP3;CREBRF;ATM;ACVRL1;CSRNP1;CSRNP2;CSRNP3;CITED2;PTPRN;ADIRF;RSF1;BRCA1;WASL;AATF;BRCA2;NAT14;CX3CL1;RPTOR;MYDGF;PPP3CA;PPP3CB;HNF4A;HYAL2;MLX;CD38;HRAS;GABPA;HTATIP2;NCOA1;SREBF1;PARP1;PRMT2;NCOA6;NCOA3;TFE3;NME2;RHOG;TFEB;PROX1;RGMB;PARP9;PPRC1;SREBF2;RGMA;NR5A1;GAL;MDFIC;WAC;NCOA7;MAPRE3;ARHGEF2;PRKN;YAP1;FOXC2;FOXC1;SP100;SATB2;DOT1L;HEATR1;WAS;ARNTL2;RELA;CAMKK2;ARNTL;SERTAD3;RXRA;NFIL3;SERTAD2;HSF1;APBB1;TBL1X;RTRAF;CD74;ARNT2;NPM1;NFYA;GRHL2;GRIN1;VEGFA;MAD2L2;PER1;TFAP4;CAMK4;TCEA1;CTNNB1;CAMK1;FOXA1;CRTC2;CRTC3;ICE1;KDM1A;CD81;CRTC1;ICE2;KDM1B;FHOD1;PRDM2;NR3C1;ETS1;ETS2;HOXA11;CHCHD2;CAPN3;EP300;EOMES;PCID2;SLC30A9;MLIP;FBXW11;WNT5A;LMO7;POU3F2;POU3F3;MYCN;PRPF6;TBL1XR1;FIZ1;AKNA;RAI1;UBB;DEAF1;UBC;CAMTA2;RIPK1;RPRD1B;BCL9L;BPTF;TFAP2A;SMAD2;TFAP2C;ZFHX3;SMAD4;NIBAN2;POU2F1;SMAD3;TGFB1;AUTS2;PHF10;VDR;TGFB3;ALYREF;ECD;HMGA1;CHCHD10;HMGA2;SUPT5H;POU2F2;BMP7;MT3;ESR1;SMAD5;BMP6;BMP4;NFKBIA;NR4A2;AHI1;NR4A1;BMP2;MAVS;BAMBI;CAPRIN2;TCF4;TCF3;BMPR1B;FGFR2;PICALM;KDM5A;DDX3X;THRB;LDB1;THRA;CHD8;HMGB2;ILK;LDB2;TRIAP1;YBX1;MYSM1;PKD1;IRF2BPL;LYL1;FLCN;DBP;ZIC2;NUP62;ZIC1;MYBL2;NOS1;MYBL1;YWHAH;ARHGEF11;UTP15;KDM6B;KLF10;RBM14;RFPL1;AXIN1;CKAP2;ABHD14B;ETV1;ARID1A;ETV4;KLF15;ETV5;DCN;TGFBR1;DNM2;SENP1;ACTA2;GREM1;CREB3;ELF1;SFPQ;CREB1;RBL1;ELF3;IRF3;ELF4;IRF4;THRAP3;IRF1;CDH13;IRF6;RBM23;ZP3;CREB5;KDM3A;HLF;USP16;ATF6B;TAF9;LEF1;RNF6;RNF4;NR2C2;DLL1;CAND2;MAPK7;ERBB4;ERBB2;NRIP1;HES1;VHL;MAPK3;ATF7IP;TAF15;USP21;USP22;MEIS3;USF2;REST;MEIS1;TNIP1;TNIP2;PITHD1;KANSL3;TAF7;QRICH1;TAF6;NAA15;LPIN1;PAXBP1;SSBP2;LPIN2;RBMX;SSBP3;LPIN3;SSBP4;ZPR1
translation (GO:0006412)	172/214	1.44131e-19	6.15747e-17	0	0	4.03443	175.028	RPL4;RPL5;RPL30;RPL3;RPL32;RPL31;RPL34;RPL8;APEH;RPL10A;YARS1;RPL9;YARS2;RPL6;RPS15;EEF1B2;RPS14;RPS17;RPS16;RPL18A;RPS19;NARS1;RPS18;RPL36;RPL35;RPL38;RPL37;RPS11;RPS13;RPS12;RARS2;RPS9;RARS1;RPS7;RPS8;RPL23;RPS5;RPL22;RPS6;MRPS18B;MRPS18A;RPSA;GTPBP2;GTPBP1;FTSJ1;TUFM;EEF1A1;LARS2;PPA2;LARS1;EEF1A2;RPL24;RPL27;RPL26;RPL29;CARS1;RPL28;TARS1;UBA52;AARS1;MRPL18;MRPL16;RPS4Y1;MRPL13;GSPT1;MRPL10;MRPL11;EIF4EBP2;ZC3H15;VARS1;EEFSEC;HARS1;RPL41;MRPL27;MRPL28;EEF2;HARS2;MRPL24;AIMP1;AIMP2;RPS25;COPS5;EPRS1;RPS29;RPL27A;AGO2;RPS20;FARSA;RPS21;RSL24D1;RPS24;FARSB;RPS23;EIF4G1;HBS1L;MRPS15;MRPS16;FASTKD2;GFM2;MRPS11;RPLP1;MRPS12;RPLP0;MRPL36;MRPL37;MRPL32;MRPL41;RPS4X;MRPL42;TRMT112;MRPL3;RPL7A;EEF2K;QARS1;RPLP2;MRPL9;PABPC4;MARS2;MARS1;MRPS2;MRPS21;DARS2;RPL13A;MRPL47;MRPS7;MRPS6;MRPL43;MRPS5;DARS1;MRPL52;MRPL51;EEF1D;NOA1;RPL37A;ETF1;MRRF;RPL10;KARS1;RPL12;MRPS34;RPL11;SRBD1;RRBP1;MRPL57;MRPL55;RPS15A;RPL14;RPS3;RPL13;IARS2;IGF2BP3;RPL15;RPS2;IARS1;RPL18;RPS27A;RPL17;RPL19;ABCF1;PTCD3;GATC;GATB;RPL35A;RPL23A;WARS1;GARS1;TNIP1;RPS6KB2;DRG1;DRG2;RPL22L1;ABCE1
proteasome-mediated ubiquitin-dependent protein catabolic process (GO:0043161)	241/321	1.66539e-19	6.64048e-17	0	0	2.97689	128.718	RB1;CCNF;CDC20;PSMD8;PSMD6;CDC23;PSMD7;PSMD4;PSMD5;PSMD2;CDC27;PSMD3;PSMD1;TRIM25;FBXO5;BTRC;SKP2;FBXO9;SKP1;FBXO2;YOD1;ARMC8;RNF126;CDC34;IFI27;KCTD10;HECW2;PSME3;HECW1;PSME4;KCTD13;PSME1;PSME2;RBCK1;KCTD17;CLOCK;UBA52;RNF121;ANAPC15;ANAPC16;NEDD4L;AGAP3;UBE2J2;ANAPC11;UBE2J1;RNF216;PCBP2;PSMF1;HACE1;SIAH3;EDEM1;SIAH2;PLK1;ERLIN1;ERLIN2;FBXL8;NPLOC4;RNF103;CDC16;FBXL3;FBXL2;FBXL5;FBXL6;UBXN1;FAF1;FAF2;ZFAND2B;KIF14;HERPUD1;ANKRD9;TRIM9;UCHL1;TRIM2;TRIM3;UFD1;SEC61B;UBXN4;SIRT2;DDB1;PSMA5;PSMA6;PSMA3;PSMA4;PSMA1;PRKN;DMAC2;DERL3;DERL1;PSMA7;ARNTL;ECPAS;PSMB6;AMN1;PSMB7;PSMB4;PSMB5;OS9;PSMB2;PSMB3;PSMB1;SPOP;ZSWIM8;PRAME;TBL1X;RPS27A;MARCHF6;CRBN;HUWE1;SYVN1;TMUB1;WWP1;UBE2G1;UBE2G2;PSMB8;PSMB9;SPSB3;ITCH;PSMC5;SPSB1;KBTBD6;PSMC3;PSMC4;NEDD4;GID8;PSMC2;CTNNB1;MAD2L1;UBXN2B;FBXO27;UBE2D3;LTN1;BUB1B;AUP1;MAEA;PTTG1;FBXW4;AREL1;FBXW5;ANAPC7;FBXW11;FBXW7;FBXO17;UBE2E1;DNAJB14;KCTD2;UBE4B;KCTD5;SELENOS;TBL1XR1;PLAA;ANAPC5;FAM8A1;ANAPC1;ANAPC2;PSMD12;VCP;PSMD11;PSMD14;PSMD13;CUL3;CUL1;UBR3;UBR2;FBXO44;HSP90B1;BAG6;CCNB1;COP1;SHARPIN;UBB;TMEM129;UBC;RNF175;ANKZF1;HSPA5;SMURF2;RHBDD2;SMURF1;UBE2C;WFS1;KLHL22;BFAR;UBE2A;DNAJC18;FBXO31;NSFL1C;UBE2W;APPBP2;UBXN11;UBE2S;CDK2;DNAJC10;CDK1;MDM2;STT3B;UBE2K;NFE2L2;RNF187;TRIM71;TRIM72;GSK3A;ARRB1;ARRB2;MAN1A1;RAD23A;PPP2R5C;RAD23B;MAN1B1;BIRC2;RNF34;RNF4;AURKB;USP19;AURKA;DNAJB2;FBXL20;RMND5B;FOXRED2;ZNRF1;FZR1;MTA1;RMND5A;HECTD3;UBQLN1;BUB3;DCAF11;DCAF12;UBQLN2;SGTB;FEM1B;FBXL19;SGTA;FBXL17;FBXL18;FBXL15;FBXL16;PML;FBXL12;CUL4A;CUL4B;TAF1
regulation of mitotic cell cycle phase transition (GO:1901990)	154/188	3.56738e-19	1.33353e-16	0	0	4.45774	189.353	BUB1B;CCP110;CDC14B;CDC20;PSMD8;PSMD6;CDC23;PSMD7;PSMD4;PPP2R1A;PSMD5;PSMD2;CDC27;PSMD3;CEP250;PSMD1;KNTC1;NEK2;FBXO5;BTRC;PRKACA;TMEM14B;CDK5RAP2;SKP1;KCNH5;ANAPC7;CEP131;UBE2E1;CSNK1D;TM4SF5;CSNK1E;TUBA4A;HECW2;PSME3;ZW10;AKAP9;PSME4;PSME1;PSME2;ANAPC5;UBA52;ANAPC1;ANAPC2;PSMD12;ANAPC15;PSMD11;ANAPC16;PSMD14;PSMD13;CUL3;CUL1;XPC;HMMR;ZFP36L2;ANAPC11;ZFP36L1;CCNB1;UBB;PRKAR2B;UBC;CEP72;CEP192;PSMF1;CEP78;PLK4;PLK5;ODF2;UBE2C;NEK6;PLK1;MAD2L1BP;CDC6;INO80;ANLN;TPX2;RGCC;UBE2S;CDC16;CDK2;CDK1;CEP57;YWHAE;CEP164;KIF14;PKD1;PPP1R9B;ACTR1A;PCM1;TUBA1A;CNTRL;RIOK2;NINL;APPL2;YWHAG;OFD1;HSP90AA1;TUBB;HAUS4;HAUS6;HAUS5;TUBG1;CKAP5;HAUS2;SIRT2;DDB1;PSMA5;PSMA6;PSMA3;PSMA4;PSMA1;MAPRE1;PAFAH1B1;SDCCAG8;DCTN1;SSNA1;DCTN3;PSMA7;AURKA;PSMB6;PSMB7;FZR1;PSMB4;PSMB5;HAUS8;PSMB2;PSMB3;PSMB1;E2F1;BUB3;PCNT;RPS27A;CLASP1;DYNC1H1;NPM2;CEP152;NDE1;TUBB4B;TUBB4A;PSMB8;PSMB9;CENPE;NEDD1;CENPF;PSMC5;TFAP4;ERCC3;PSMC3;PSMC4;CENPJ;ALMS1;ERCC2;PSMC2;PTPN6;MAD2L1
nuclear-transcribed mRNA catabolic process (GO:0000956)	141/171	3.5862e-18	1.26171e-15	0	0	4.62149	185.643	RPL4;RPL5;RPL30;RPL3;RPL32;RPL31;RPL34;EIF4A3;PPP2R2A;CASC3;RPL10A;RPL8;RPL9;RPL6;RPS15;RPS14;RPS17;RPS16;RPL18A;RPS19;PPP2R1A;RPS18;MAGOH;ZC3H12A;RPL36;RPL35;RPL38;RPL37;MTPAP;RPS11;PELO;RPS13;RPS12;RPS9;RPS7;RPS8;RPL23;RPS5;RPL22;RPS6;RPSA;MRTO4;XRN2;RPL24;RPL27;RPL26;RPL29;RPL28;UBA52;DDX5;RPS4Y1;GSPT1;ZFP36L1;HELZ2;CTIF;DHX34;ERI1;RPL41;PYM1;UPF3B;CNOT10;MAGOHB;PAN2;RPS25;CNOT6;CNOT7;CNOT1;CNOT11;RPS29;AGO1;CNOT2;RPL27A;CNOT3;ATM;RNPS1;RPS20;CNOT8;DCP1A;CNOT9;RPS21;RPS24;EIF4G1;RPS23;SMG1;TUT7;RPLP1;TUT4;RPLP0;SMG9;SMG7;SMG8;SMG5;SMG6;RPS4X;RPL7A;RPLP2;TNKS1BP1;UPF1;NCBP1;NCBP2;RPL13A;PATL1;THRAP3;CSDE1;RPL37A;TUT1;ETF1;PABPC1;DCP2;NBAS;RPL10;RPL12;RPL11;PARN;EXOSC7;PPP2CA;EXOSC5;EXOSC10;EXOSC4;RPS15A;EXOSC9;EXOSC8;POLR2D;RPL14;RPS3;RPL13;POLR2G;RPL15;RPS2;TENT2;RPL18;RPS27A;DCPS;RPL17;RPL19;SAMD4A;RPL35A;SAMD4B;RPL23A;PNRC2;EIF3E
regulation of apoptotic process (GO:0042981)	490/742	5.71581e-18	1.89924e-15	0	0	1.93638	76.8808	ANKLE2;TRIO;TFRC;ITSN1;ARAF;PHB2;PREX1;AKT2;MYC;AKT1;MED1;DAXX;MEF2C;PRKCI;DAPK1;SCRIB;DKK1;BIN1;YME1L1;ATF5;ATF6;UBA52;GPLD1;NGEF;ATF4;PRKDC;HPN;GATA1;MTDH;PRDX3;ABR;PRDX2;NCSTN;FIGNL1;NCKAP1L;ZBTB7A;BARD1;NGFR;WNT10B;CREBBP;JUN;PRELID1;PLK5;PLK1;BRAF;PA2G4;MLLT11;SETX;HNRNPK;PPT1;TNFSF9;ARF4;RARG;FMN2;IKBKB;RNF157;ING5;DSTYK;AIFM1;ADAMTSL4;AIFM2;CASP10;TCTN3;SMPD1;TRIM2;RACK1;PLEKHN1;DFFA;ANXA1;RIPK2;SPHK2;ANXA4;SPHK1;ANXA5;PAWR;SERPINB9;DUSP9;DUSP6;KCNMA1;GAS1;ANGPTL4;GAS6;CRYAB;PHLPP1;RPL10;GSTP1;HTT;ASCL1;FSTL1;EGFR;FGD1;BCLAF1;WRN;FRZB;RPS3;FLNA;HS1BP3;PRAME;RPS27A;SPDEF;EGLN3;DAB2IP;RRP1B;SEPTIN4;DHRS2;AGT;HIPK3;FABP1;RYBP;WT1;APEX1;CIAPIN1;HSPA1B;HSPA1A;MTCH1;MTCH2;MRE11;PDCD5;PARK7;CLU;PYCARD;CFL1;PIM1;TNFRSF8;PIM3;PIM2;PHLDA1;MAP3K5;PHLDA3;BNIP3L;AREL1;IGFBP3;RPS6;THOC6;CLIP3;OLFM1;MELK;OBSCN;MADD;PHIP;IL6ST;SQSTM1;SLC27A4;NOTCH2;SHC1;GLO1;FOXO3;HSP90B1;NEUROD1;SOCS2;BAG4;BCL2L11;BAG3;BAG1;ABL1;MAP3K20;BMF;NAE1;MCL1;TXNDC5;MOAP1;API5;WFS1;TNFRSF10B;DHCR24;TNFRSF10A;NFKB1;TNFRSF10D;DAB2;COPS5;SON;BCL6;CDK5;STK26;ALB;BCL3;CDK1;NF1;MAP3K10;NF2;BCL2L2;MAP3K11;MYD88;BCL2L1;ITGB1;PPP1R13B;FLT3;RASGRF2;TRADD;FHL2;OPA1;PIP5KL1;ERC1;CTNNBL1;BOK;GRID2;HSP90AA1;PLEKHG2;PLEKHG5;LANCL1;SIGMAR1;TRAF2;RABGGTB;DNAJC3;HAX1;BIRC5;BIRC6;ITGA6;TMBIM6;TNFRSF25;SOS1;BIRC2;HDAC2;PRKAA1;HDAC3;USP27X;GLS2;HDAC1;SRC;LRP2;LRP8;MALT1;TP53INP1;E2F1;SAP18;BAK1;ZNF622;SEMA4D;HIP1R;TBX3;DNAJA1;PINK1;APC;DNAJA3;PDCD2;PTPN6;NOP53;BCAR1;TPT1;ARL6IP1;CCAR2;IFIT3;AQP1;CCAR1;IFIT2;RPS6KA3;LGALS1;RASSF2;RPS6KA2;RPS6KA1;ARL6IP5;TRIM24;SOX8;SKP2;SOX4;ACTN2;ACTN1;ACTN4;MIF;TIAM2;TIAM1;SFRP1;SFRP2;NSMF;VDAC1;ALPK2;TP53;BEX2;ANP32A;MAGED1;PIK3R1;KALRN;APH1A;APH1B;PDCD10;FADD;XBP1;EGR3;GADD45B;GADD45A;SIAH2;OSGIN1;CIDEB;PTK2;GADD45G;NET1;ANP32E;CD28;ATM;RNPS1;ANP32B;CALR;TOP2A;CSRNP3;HIP1;CITED2;FAF1;KIF14;PCSK9;SRA1;AATF;CD3E;CX3CL1;AKAP13;MYDGF;SPTLC1;C1QBP;CD38;CTSH;CTSD;CTSB;HTATIP2;TOMM70;PRMT2;TNFRSF12A;NME2;ANO6;VAV1;NME1;RHOB;VAV2;ARHGEF9;ARHGEF3;TAX1BP1;ARHGEF4;ARHGEF1;ARHGEF2;ARHGEF7;SGK1;PTMA;ARHGEF5;CD44;PRKN;IFI6;XIAP;NOL3;RELA;PTPA;PNMA1;PERP;TIAF1;PDPN;APBB1;PAK2;MAP4K4;CD74;NPM1;PNMA5;PNMA3;PNMA2;VEGFA;TJP1;RSL1D1;ITCH;KRT18;TFAP4;AXL;STK17A;STK17B;CTNNB1;TARDBP;MAD2L1;FOXA1;FCMR;STEAP3;RTKN;ZFAND6;CIB1;FAIM2;UBE2Z;IGF1R;CCND2;FAM162A;ARHGDIA;CAPN3;TMEM14A;TGM2;PCID2;WNT5A;ADAM10;ATAD3A;POU3F3;BRMS1;SHQ1;PPIF;RAF1;PPIA;VCP;ARHGEF26;HTRA2;HIGD1A;STK4;NDRG1;RTN4;CALHM2;IRAK1;UBB;UBC;PMAIP1;RIPK1;SUDS3;ECT2;HSPA9;TFAP2A;STIL;NIBAN2;OPN3;CBX4;HSPA5;TGFB3;HMGA2;BFAR;SMAD6;MT3;HIGD2A;BMP4;NFKBIA;AHI1;BMP2;PROC;TP53I3;JMY;UBE2O;USP36;RBM25;TNFAIP8;DDX3X;DDX42;HSPB1;TRIAP1;CASP9;FLCN;PIDD1;CASP8;GRM4;CASP3;MCF2L;NUP62;MYO18A;CASP2;ARHGEF11;STPG1;KLF11;USP47;ARHGEF12;USP42;UTP11;RFPL1;ARHGEF17;ARHGEF16;ARHGEF19;PLAUR;YWHAZ;DNM2;GREM1;LATS1;SUPV3L1;LATS2;IRF3;DDAH2;AKT1S1;CAT;TMEM219;NAA38;ITGB3BP;LEF1;TAF9;CBL;THBS1;HSPD1;GNA13;TFPT;MAPK8;BNIP2;PTK2B;SLIT2;VHL;SNCA;BAD;BNIP3;SOD1;GOLPH3;REST;ERCC3;RPS6KB1;NEURL1;BAX;SPRY2;QRICH1;NAA15
mRNA processing (GO:0006397)	224/300	9.75171e-18	3.06974e-15	0	0	2.90872	113.932	TCERG1;EIF4A3;HNRNPU;HNRNPR;CCAR1;PNN;ALKBH5;RAVER1;SNRPD2;CLP1;SNRPD1;MAGOH;SNRPD3;PRKACA;SRRM2;AQR;SRRM4;SCAF11;METTL3;CRNKL1;SRRM1;DDX39A;DDX39B;CD2BP2;AURKAIP1;SF1;DHX8;DHX9;CSTF3;CSTF2;SNU13;DHX35;PCBP1;PCBP2;CSTF1;DHX38;SYMPK;RBM10;PRPF38A;UPF3B;MAGOHB;HNRNPL;SMU1;HNRNPM;HNRNPK;SNW1;HNRNPF;HNRNPD;RNPS1;HNRNPC;PRPF19;PQBP1;SYNCRIP;PCF11;DHX15;DHX16;PRPF40B;PRPF40A;WDR33;HNRNPH1;HNRNPH3;PABPC1;CACTIN;SF3B4;SF3B5;SF3B2;SF3B3;RNMT;SF3B6;SRRT;RBM15B;SF3B1;SRSF10;SRSF11;SF3A3;SF3A1;SF3A2;GTF2H3;NUDT21;XAB2;PHF5A;HNRNPA2B1;PRPF31;DBR1;PDCD7;CWC25;CASC3;CWC27;EFTUD2;CWC22;PAPOLA;MTREX;TXNL4A;CMTR1;CMTR2;IK;SNRPN;THOC1;PRPF4B;THOC2;GTF2F1;THOC5;WBP11;GTF2F2;THOC7;THOC6;ERN1;PRPF4;PRPF6;HNRNPUL1;PRPF3;SNRPG;SRSF2;GEMIN5;PPIE;SRSF3;PPIH;SNRPE;SRSF4;SNRNP25;SNRPF;SRSF5;SNRNP200;SNRPC;SRSF6;SRSF7;SNRPA;SRSF8;SNRPB;SRSF9;ZCCHC8;DDX5;PRPF8;RPRD1B;CPSF4;HSPA8;CHTOP;CPSF7;CPSF6;CPSF1;FUS;ALYREF;CPSF3;NONO;CPSF2;LSM5;SUPT5H;LSM4;LSM3;CHERP;LSM2;LSM8;LSM7;SON;DDX46;CELF1;DDX42;PPWD1;DDX41;YBX1;USP39;ELAVL1;ELAVL2;PTBP1;RBM4;SART1;SART3;SNRNP70;CTNNBL1;RBM6;RBM17;RBM14;RBM15;USP49;NCBP1;NCBP2;BUD31;RBM19;TFIP11;PLRG1;SFPQ;SNRPA1;DNAJC8;RBM22;DDX23;PRCC;SRSF1;TBRG4;RNF113A;FIP1L1;PABPN1;POLR2A;PUF60;POLR2B;U2AF2;POLR2C;TRA2B;POLR2D;TRA2A;POLR2E;POLR2F;POLR2G;RALY;SNRPB2;POLR2H;HNRNPA1;POLR2I;POLR2J;HNRNPA0;POLR2L;SPEN;HNRNPA3;PPIL1;CDC5L;U2SURP;SNRNP40;ERCC3;MFAP1;NOVA1;NOVA2;ERCC2;BUD13;SNRNP48;RBMX
regulation of translation (GO:0006417)	145/178	1.04231e-17	3.09776e-15	0	0	4.32096	168.96	EIF4A2;APP;CYFIP1;RPL5;EIF4A3;LTN1;GLE1;RPS6KA3;PAIP2B;OGFOD1;RPS6KA1;SOX4;EIF2A;IGFBP5;DAPK1;METTL3;CIRBP;TSC1;LARP4B;PASK;PUS7;MIF4GD;ILF3;NCL;GEMIN5;MAPKAPK5;PKP3;RPL26;EIF1B;GRB7;DHX9;PRKDC;SHMT2;DDX1;SHMT1;NOLC1;FOXO3;PLD1;MRPL13;GIGYF2;GSPT1;FXR1;CTIF;FXR2;LARP1;DHX36;NIBAN1;ZNF540;EIF2B4;TRAP1;EIF2B2;EIF2AK3;PYM1;EIF2AK2;UPF3B;CNOT10;EIF2AK4;EEF2;LARP4;LARP6;PUM3;EIF1;DHFR;CNOT7;EIF5;LIN28A;EIF6;EPRS1;CNOT1;CAPRIN1;BCL3;CD28;HNRNPD;PLXNB2;CALR;CNOT8;CPEB3;CNOT9;LSM14A;EIF4G2;EIF4G1;PIWIL2;TRIM71;DDX3X;HSPB1;NAT10;YBX1;ELAVL1;RBM3;RPS4X;RBM4;SYNCRIP;GRM5;MTG1;MTG2;ENC1;RACK1;ZNF385A;EIF5B;UPF1;NCBP1;NCBP2;NSUN5;RPL13A;CSDE1;ETF1;EIF4E2;GAPDH;ZNF598;MTPN;RPL10;DDX25;RPS27L;MTIF2;MALSU1;TYMS;THBS1;TOB1;RNF139;TCOF1;ERBB2;EIF4H;IGF2BP1;RPS3;METTL5;IGF2BP3;IGF2BP2;PAIP2;EIF4B;PAIP1;NPM1;YTHDF1;YTHDF3;SAMD4A;SAMD4B;MTOR;RPS6KB1;EIF3H;EIF3E;VIM;EIF3C;EIF3D;SHFL;METAP1;EIF3B
protein-containing complex assembly (GO:0065003)	203/267	1.08766e-17	3.09776e-15	0	0	3.1275	122.16	TRRAP;WIPF1;GOLGA2;TFG;PPP2R1A;MYC;ZC3H12A;KIFAP3;SKP1;CSNK1D;CD2AP;AFG3L2;TIAM1;PARD3;ZW10;CSNK2B;PREB;TP53;LLGL1;DHX9;SCFD1;TERT;TSPAN4;NCKAP1L;SNX9;FADD;SEC31A;GSDMD;CREBBP;ST13;FN1;SMARCA4;EPRS1;FERMT2;FERMT3;SERPINA1;GPAA1;CTSZ;ASH2L;WASL;CD3E;CX3CL1;JCHAIN;TMED2;ELOB;IKBKG;TEAD1;CTSC;TEAD2;SEC13;DBNL;ANO6;F5;MZB1;VAMP2;VAMP3;AMER1;NAPA;YAP1;CDC123;USO1;WAS;CAPG;ADCY8;NOL3;NAPG;LMAN1;SAMM50;HSF1;LEO1;STX5;CD59;DMD;FARP2;CD74;DMTN;CSNK1A1;WDR19;RANBP9;PLEKHA7;SEC23IP;TFAP4;STING1;CAPZA1;CAPZA2;CTNNB1;COL16A1;PDCD6;RIMS1;RUVBL1;CAPN3;EP300;KNTC1;KPNA3;AP2M1;MEN1;MAGI1;NSF;TLE4;CARD10;TLE3;TLE2;TLE1;ADAM10;DNAJB14;MITF;PYGO2;GEMIN5;PPIH;GRIA1;KMT2D;BLM;TMED10;CUL3;TCF7;CUL1;KLHL12;LIN7A;SLC9A3R2;SLC9A3R1;LPXN;RIPK1;MDN1;BCL9L;ANKRD28;TRAPPC3;TRAPPC1;SEC16A;TRAPPC4;TRAPPC5;FANCA;CHCHD10;FANCC;TRAPPC9;VIL1;AFDN;BCL9;CNIH1;DLG4;MDM2;MDM4;CNIH2;PICALM;MCFD2;LRRK2;TRADD;SLC2A1;LAMC1;CDC73;PPP6C;CASP8;OPA1;PPP6R1;PPP6R3;BOK;FGB;FGA;FGG;AXIN1;TRAF2;TRAF1;DARS1;TAPBP;TNFRSF1A;TRAPPC6A;TRAPPC6B;GORASP1;SEC22B;SHANK1;RAB1A;SEC23A;STOML2;HDAC1;GOSR2;RAB1B;LEF1;RSPH9;SPG7;TSPAN33;ADD2;CAND2;PARD6B;WDCP;CAND1;RBBP5;REPS2;PTK2B;HES1;WASF1;WASF3;SEC24B;TCF7L1;SEC24A;NIFK;BAD;PDE4DIP;PML;P2RX7;APC;COL7A1;SEC24D;FOLR1;SEC24C
nuclear-transcribed mRNA catabolic process, nonsense-mediated decay (GO:0000184)	100/113	1.17432e-17	3.19254e-15	0	0	7.54596	294.166	RPL4;RPL5;RPL30;RPL3;RPL32;RPL31;RPL34;EIF4A3;PPP2R2A;CASC3;RPL10A;RPL8;RPL9;RPL6;RPS15;RPS14;RPS17;RPS16;RPL18A;RPS19;PPP2R1A;RPS18;MAGOH;RPL36;RPL35;RPL38;RPL37;RPS11;RPS13;RPS12;RPS9;RPS7;RPS8;RPL23;RPS5;RPL22;RPS6;RPSA;RPL24;RPL27;RPL26;RPL29;RPL28;UBA52;RPS4Y1;GSPT1;HELZ2;CTIF;DHX34;RPL41;PYM1;UPF3B;MAGOHB;RPS25;RPS29;RPL27A;RNPS1;RPS20;SKIV2L;DCP1A;RPS21;RPS24;EIF4G1;RPS23;SMG1;RPLP1;RPLP0;SMG9;SMG7;SMG8;SMG5;SMG6;RPS4X;RPL7A;RPLP2;UPF1;NCBP1;NCBP2;RPL13A;RPL37A;ETF1;PABPC1;RPL10;RPL12;RPL11;PPP2CA;RPS15A;RPL14;RPS3;RPL13;RPL15;RPS2;RPL18;RPS27A;RPL17;RPL19;RPL35A;RPL23A;PNRC2;EIF3E
axon guidance (GO:0007411)	160/203	8.74484e-17	2.27404e-14	0	0	3.6609	135.363	EPHB6;SEMA5A;CYFIP1;SEMA5B;PLXND1;IRS2;ARHGAP35;ALCAM;RPS6KA5;KIF5C;KIF5B;BSG;KIF5A;DAG1;GRB10;TNR;PLXNC1;EPHB1;EPHB4;SCN1B;EPHB3;EPHA5;SEMA6B;EPHA4;SEMA6C;EPHA7;EPHA6;SEMA6A;UNC5A;DSCAM;UNC5B;SEMA6D;WNT5A;PRKCA;UNC5C;UNC5D;DOK1;DOK4;SMO;DOK5;FEZ1;DOK6;FEZ2;EPHA1;EZR;EPHA2;NOTCH2;GRB7;SPTBN4;NOTCH3;SPTBN5;SEMA7A;NOTCH1;SHC3;EPHA10;SHC1;PIK3R1;IGSF9;RAP1GAP;EFNB2;SPTA1;EFNB1;EFNB3;PLXNA2;PLXNA1;PLCG1;SPTBN1;PLXNA4;SPTBN2;PLXNA3;VASP;NIBAN2;CNTN6;L1CAM;PTK2;EFNA1;DAB1;EFNA2;PTPRA;LHX1;PLXNB3;CNTN2;PLXNB2;GRB2;PLXNB1;CNTN4;RET;ROBO2;NRP1;DRAXIN;NRP2;ROBO4;SH3KBP1;USP33;PTPRO;PIK3CD;VLDLR;MYPN;GLI2;ROBO1;RAC2;NPTN;RAC1;SPTAN1;LYPLA2;DCC;GAB1;RHOG;RHOH;VSTM2L;GFRA1;GAB2;GFRA2;SPTB;ENAH;GAP43;PALLD;EVL;SOS1;DSCAML1;SHANK3;RNF165;LAMA5;LAMA2;SEMA3C;LAMA1;SRC;LRTM2;NRXN1;SEMA3A;SEMA3B;NRXN3;NTN4;SEMA3G;CXCR4;SEMA3F;NTN1;RELN;MAPK7;GPC1;CHN1;SLIT1;MAPK1;FYN;NCAM1;SLIT3;SLIT2;PDLIM7;MAPK3;LGI1;SEMA4A;SEMA4D;RYK;SEMA4B;RANBP9;SEMA4G;VEGFA;KLF7;NFIB;CDK5R1
neuron projection morphogenesis (GO:0048812)	117/140	3.45618e-16	8.61308e-14	0	0	4.99356	177.777	APP;NCKAP1;RAB3A;TRIO;CTNND2;CELSR2;ACTB;DOCK10;ALCAM;CPNE1;DIP2A;NRCAM;EPHB1;MNX1;EPHB3;MEF2A;MAP1S;LMTK2;ANK3;MAPK8IP2;AFG3L2;SHTN1;ARC;SLC9A6;MAP1B;PARD3;ADGRB1;MAP1A;S100A6;TNIK;KIF20B;NBL1;LLGL1;BRSK1;GPM6A;SPTBN4;BRSK2;NYAP1;SDC2;IQGAP1;UBB;FLRT3;MAP2;BTBD3;DVL1;EPB41L3;FLRT1;MAP6;NCKAP1L;SRGAP2;PACSIN1;NTNG2;ANKRD27;DCDC2;EIF2AK4;BMP7;DCLK1;CDK5;DLG4;PLXNB1;CNTN4;FGFR2;CNTNAP2;CNTNAP1;LRRK2;DOCK7;PTEN;WASL;ATP7A;NEFH;RAB8A;ZNF365;DBNL;DCC;MINK1;ZDHHC17;DNM2;ALS2;CTTN;SGK1;DSCAML1;SHANK3;DBN1;GAS7;SHANK1;NLGN1;ROCK1;ATL1;PLPPR4;LRP4;LRP2;CDC42;PAK1;PARD6B;SLITRK2;SLITRK1;SLITRK4;SLITRK3;SLITRK5;APBB1;CTNNA2;PAK3;MAP4K4;FARP1;RYK;DAB2IP;WNT7A;CCK;BAIAP2;S100B;MYO16;RAB10;KLF7;TAOK3;TAOK1;TAOK2;CTNNB1
ubiquitin-dependent protein catabolic process (GO:0006511)	253/354	8.24662e-16	1.97292e-13	0	0	2.47302	85.892	KEAP1;UBE2L6;UBE2L3;CDC20;PSMD8;NUB1;PSMD6;RNF115;CDC23;PSMD7;RNF114;PSMD4;PSMD5;PSMD2;CDC27;PSMD3;WDR91;PSMD1;TRIM25;BTRC;SKP2;FBXO7;ARRDC1;ARMC8;RNF126;CDC34;IFI27;WDR81;KCTD10;HECW2;PSME3;HECW1;PSME4;KCTD13;PSME1;PSME2;RBCK1;KCTD17;CLOCK;VPS28;ANAPC15;ANAPC16;NEDD4L;AGAP3;ANAPC11;RNF213;RNF216;RNF215;PCBP2;PSMF1;NDFIP2;XBP1;ZRANB1;HACE1;NDFIP1;SIAH3;SIAH2;PLK1;NTAN1;NPLOC4;TOLLIP;CDC16;UBAP1L;UBXN1;PPP1R11;FAF1;TGFB1I1;ZFAND2B;KIF14;OTUD7A;OTUD7B;HERPUD1;ANKRD9;TRIM9;UCHL1;TRIM2;TRIM3;ARIH2;UFD1;ARIH1;RNF150;SIRT2;DDB1;PSMA5;RNF144A;RNF168;PSMA6;RNF167;PSMA3;PSMA4;PSMA1;RNF166;PRKN;NEDD8;PSMA7;ARNTL;PSMB6;PSMB7;PSMB4;PSMB5;OS9;PSMB2;PSMB3;PSMB1;SPOP;ZSWIM8;PRAME;TBL1X;RNF130;MARCHF6;ANKIB1;CRBN;USP9X;HUWE1;SYVN1;WWP1;KLHL3;UBE2G1;UBE2G2;PSMB8;MIB1;PSMB9;RNF146;SPSB3;ITCH;PSMC5;SPSB1;KBTBD6;PSMC3;PSMC4;RNF149;NEDD4;GID8;PSMC2;TTC3;CTNNB1;UBAP1;TRIP12;MAD2L1;UBE3C;UBXN2B;UBE2D2;UBE2D3;BUB1B;FBXO21;FBXO22;MAEA;PTTG1;RNF19A;FBXW4;MYLIP;AREL1;FBXW5;ANAPC7;FBXW11;FBXW7;UBE2E1;KCTD2;UBE4B;KCTD5;TRPC4AP;KCTD6;RNF40;TOM1L1;TBL1XR1;PLAA;ANAPC5;SQSTM1;ANAPC1;ANAPC2;PSMD12;VCP;PSMD11;TSG101;PSMD14;PSMD13;UBA6;CUL3;UBR4;UBR3;BAG6;COP1;SHARPIN;UBE2H;UBE2I;SMURF2;SMURF1;UBE2C;KLHL22;BFAR;UBE2A;COPS3;NSFL1C;UBE2W;APPBP2;UBXN11;UBE2S;MDM2;UBA1;UBE2K;NFE2L2;RNF187;TRIM71;TRIM72;GSK3A;RNF11;RNF13;USP33;TNFAIP3;ARRB1;ARRB2;PTPN23;DTX3L;VPS37C;RAD23A;PPP2R5C;VPS37B;RAD23B;UBE2R2;BIRC6;DTL;BIRC2;RNF34;UHRF1;RNF6;RNF7;CBL;RNF4;AURKB;AURKA;RMND5B;ZNRF1;FZR1;MTA1;RMND5A;HECTD3;KCTD21;MVB12B;MVB12A;UBQLN1;RBBP6;BUB3;DCAF11;UBQLN2;RNF20;FEM1B;FBXL19;ADRM1;FBXL17;PML;CUL4A;PINK1;TAF1
regulation of mRNA catabolic process (GO:0061013)	104/122	9.32e-16	2.12967e-13	0	0	5.66723	196.138	PSMD8;PSMD6;PSMD7;PSMD4;PSMD5;KHSRP;PSMD2;PSMD3;ZC3H12A;AKT1;PSMD1;NUP214;PCID2;PRKCD;PRKCA;GTPBP1;CARHSP1;PSME3;MAPKAPK2;PSME4;PSME1;PSME2;PKP3;UBA52;PSMD12;PSMD11;SET;ANP32A;PSMD14;PSMD13;ZC3HAV1;ZFP36L2;ZFP36L1;FXR1;FXR2;UBB;PCBP4;DHX36;UBC;PSMF1;ZC3H14;HSPA8;PNPT1;PUM1;PUM2;MOV10;CNOT7;CNOT1;HNRNPD;CNOT8;DCP1A;EIF4G1;YWHAB;HSPB1;ELAVL1;XPO1;TNPO1;UPF1;DIS3;YWHAZ;PSMA5;PSMA6;PSMA3;PSMA4;PSMA1;PABPC1;DCP2;PARN;PSMA7;EXOSC7;PSMB6;PSMB7;EXOSC5;PSMB4;EXOSC4;PSMB5;PSMB2;PSMB3;EXOSC9;EXOSC8;PSMB1;IGF2BP1;IGF2BP3;IGF2BP2;EXOSC3;RPS27A;EXOSC2;EXOSC1;YTHDF1;YTHDF2;YTHDF3;SAMD4A;SAMD4B;PSMB8;PSMB9;PSMC5;PSMC3;CSDC2;PSMC4;APEX1;PSMC2;SERBP1;VIM;HSPA1A
mitotic cell cycle phase transition (GO:0044772)	162/209	9.61397e-16	2.12967e-13	0	0	3.3905	117.237	RB1;CCNJ;CCNI;CCNF;CCP110;PPP2R2A;EPS8;PPP1CB;CCND3;CDC23;CCND2;CCND1;PPP2R1A;PPME1;CHEK2;MYC;CDC27;RCC1;CEP250;NEK2;PIM2;BTRC;PRKACA;SKP2;PHLDA1;CDK5RAP2;SKP1;BORA;ANAPC7;FBXW11;CEP131;CSNK1D;CSNK1E;CDC25C;CDC25A;TUBA4A;CDC25B;CDC34;MELK;CCNY;CCNE2;CCNE1;AKAP9;CCNP;AJUBA;OPTN;ANAPC1;BRSK1;KHDRBS1;BRSK2;ABCB1;MAX;CUL3;CUL1;PKMYT1;ARPP19;GSPT1;CCNB2;CCNB1;PRKAR2B;EIF4EBP1;CEP72;CEP192;CEP78;PLK4;ODF2;UBE2C;PLK1;CDC7;FBXL8;CDK6;NASP;CDK4;UBE2S;CDC16;CDK2;CDK1;CHMP2A;FBXL3;CDK14;NES;CCNJL;FBXL6;CEP57;TRIM71;YWHAE;CDKN1A;USP37;CDKN1B;CEP164;FOXM1;PHF8;PPP6C;ACTR1A;PCM1;TUBA1A;CNTRL;NINL;POLE;YWHAG;OFD1;HSP90AA1;PPP1R12A;TUBB;HAUS4;HAUS6;HAUS5;TUBG1;MASTL;CKAP5;HAUS2;DNM2;CCNA2;LATS1;LATS2;CCNI2;MAPRE1;PLCB1;BCAT1;PPP1R12B;CACUL1;CHMP7;PAFAH1B1;SDCCAG8;CTDP1;DCTN1;SSNA1;CAMK2A;DCTN3;ACVR1B;AURKA;HAUS8;E2F1;E2F3;PCNT;CLASP1;CLASP2;CDKN2D;DYNC1H1;CDKN2C;CDKN2A;CCDC57;NDE1;CEP152;FBXL17;FBXL15;TUBB4B;TUBB4A;FBXL12;CUL4A;NEDD1;WEE1;RPS6KB1;CCNG2;CENPJ;ALMS1;CCNG1;PPP2R2D;TACC3;TAF2;CDKN3;CUL4B
cotranslational protein targeting to membrane (GO:0006613)	84/94	1.25892e-15	2.68915e-13	0	0	8.22958	282.345	RPL4;RPL5;RPL30;TRAM1;RPL3;ARL6IP1;RPL32;RPL31;RPL34;RPLP1;RPLP0;SRP54;RPL10A;RPL8;SRP14;RPL9;RPL6;RPS15;RPS4X;RPL7A;RPS14;SEC61A1;RPS17;RPS16;RPL18A;RPS19;RPS18;RPL36;RPL35;RPLP2;RPL38;RPL37;RPS11;SEC62;SIL1;RPS13;RPS12;SEC63;RPS9;RPS7;RPS8;RPL23;RPS5;SSR2;RPL22;RPS6;RPL13A;RPSA;SRP9;RPL37A;RPL24;RPL27;RPL26;RPL29;RPL28;UBA52;RPL10;RPL12;RPL11;RPS4Y1;RPS15A;SRP72;RPL14;RPS3;RPL13;SSR1;RPL15;RPS2;RPL18;RPS27A;RPL17;RPL19;RPL41;RPL35A;RPL23A;SRP68;RPS25;RPS29;RPL27A;SRPRA;RPS20;RPS21;RPS24;RPS23
regulation of canonical Wnt signaling pathway (GO:0060828)	189/253	3.20841e-15	6.61707e-13	0	0	2.90772	97.0392	SEMA5A;JRK;CTNND2;JADE1;TMEM131L;CCAR2;PSMD8;PSMD6;PSMD7;CDH3;PSMD4;ADGRA2;PSMD5;PSMD2;RUVBL2;PSMD3;RUVBL1;FAM53B;PSMD1;BTRC;LZTS2;SOX4;WLS;IGFBP1;TLE4;TLE3;USP8;TLE2;TLE1;IGFBP4;IGFBP2;WNT5A;SOX13;CSNK1D;CSNK1E;TMEM170B;DKK1;DKK3;SHISA6;TLE5;SFRP1;SFRP2;CCNY;DAAM2;FRMD8;TBL1XR1;PSME3;HECW1;PSME4;PSME1;PSME2;CSNK1G2;CSNK1G1;PSMD12;VCP;PSMD11;PSMD14;PSMD13;TNKS;CUL3;PRDM15;KLHL12;STK4;SLC9A3R1;ZNF703;DVL1;UBR5;DVL2;DVL3;NPHP4;APOE;PSMF1;IGFBP6;TRPM4;ZBED3;WWTR1;TGFB1;JUP;SMURF2;FZD4;FZD7;SIAH2;CAV1;FZD6;FUZ;NFKB1;TMEM198;UBAC2;COL1A1;CYLD;BMP2;DAB2;PTK7;WNK1;BAMBI;WNK2;GNAQ;CCDC88C;CAPRIN2;SNAI2;PIN1;CDK14;FGFR2;RNF220;INVS;PTPRU;DRAXIN;GSK3A;DDX3X;CHD8;LRRK2;PTPRO;USP34;ILK;LIMD1;GLI3;HHEX;MDK;DACT3;EMD;SCYL2;ANKRD6;DACT1;APC2;USP47;NOG;ATP6AP2;KREMEN1;AXIN1;KREMEN2;PSMA5;GREM1;LATS1;PSMA6;PPM1A;GPRC5B;PSMA3;ZEB2;PPM1B;PSMA4;LATS2;PSMA1;TMEM9;AMER1;PRKN;AMER2;KANK1;AMER3;HDAC1;XIAP;LRP4;PRICKLE1;EGFR;NKD1;PSMA7;ARNTL;NKD2;LRP6;PSMB6;PSMB7;PSMB4;PSMB5;PSMB2;FRZB;PSMB3;PSMB1;GPC3;TBL1X;CSNK1A1;TPBG;DAB2IP;PLEKHA4;TMEM64;PSMB8;PPP1CA;PSMB9;MAD2L2;RNF146;PSMC5;PSMC3;APC;PSMC4;GID8;OTULIN;PSMC2;CTNNB1;NOTUM;FOLR1;LGR4
DNA-dependent DNA replication (GO:0006261)	108/129	3.70328e-15	7.38311e-13	0	0	5.04493	167.641	GMNN;PSMD8;PSMD6;PSMD7;PSMD4;PSMD5;PSMD2;PSMD3;PSMD1;WDHD1;RECQL;WRNIP1;CDC34;POLG2;PSME3;PSME4;PSME1;PSME2;DNA2;UBA52;BLM;PSMD12;PSMD11;PSMD14;PSMD13;ORC6;ORC1;UBB;ORC2;UBC;MCMBP;PSMF1;SRPK2;CDT1;HMGA1;CDC7;CDC6;POLA1;POLA2;CDK2;RPAIN;MCM7;MCM8;MCM10;POLB;TOPBP1;POLE;POLG;RFC5;RFC3;RFC4;RFC1;RFC2;TWNK;BAZ1A;SIRT7;PSMA5;PSMA6;PSMA3;PSMA4;PSMA1;MCM3;MCM4;MCM5;MCM6;MCM2;PNKP;PRIM1;DDX23;DDX21;PSMA7;POLD3;PSMB6;RECQL4;PSMB7;PURA;PSMB4;WRN;CDC45;PSMB5;RECQL5;PSMB2;PSMB3;POLD1;POLD2;PSMB1;RPS27A;GINS1;GINS2;MGME1;GINS3;GINS4;RPA1;RPA2;LRWD1;NOC3L;PSMB8;PSMB9;POLE4;PSMC5;RAD51;PSMC3;PSMC4;RPA3;POLE3;PSMC2;CDK2AP1;SSBP1
regulation of mitotic cell cycle (GO:0007346)	140/178	1.00602e-14	1.94098e-12	0	0	3.61936	116.653	FOXA1;RB1;APP;BUB1B;HNRNPU;MKI67;CDC20;PSMD8;PSMD6;CDC23;MAEA;PSMD7;PSMD4;PSMD5;PSMD2;CDC27;PSMD3;PSMD1;RCC1;NEK2;PIM3;FBXO5;PIM2;BTRC;CDK5RAP3;SKP1;TMEM8B;BORA;ANAPC7;USP2;UBE2E1;PRKCA;SCRIB;CDC25C;RNF40;CDC25B;PSME3;PSME4;PSME1;PSME2;ANAPC5;HECA;TTLL12;KIF20B;OBSL1;ANAPC1;ANAPC2;L3MBTL1;CUL7;PSMD12;ANAPC15;PSMD11;ANAPC16;PSMD14;PSMD13;CUL1;XPC;IQGAP1;PKMYT1;ANAPC11;SDCBP;SLC9A3R1;BRINP2;CCNB1;BRINP1;EIF4EBP1;PSMF1;BRINP3;AFAP1L2;SMAD3;TGFB1;CAV2;UBE2C;NEK6;PLK1;CYLD;UBE2S;CDC16;CDK1;MDM2;CDK10;PIN1;CDK13;LGMN;CDKN1C;BTG3;INTS13;BTG1;CDKN1B;SRA1;CKS1B;TTC28;DLGAP5;PRMT5;DUSP3;RFPL1;SPHK1;DDB1;PSMA5;PSMA6;PSMA3;PSMA4;PSMA1;TAL1;CKS2;GAS1;FOXC1;PDXP;TTL;PSMA7;PSMB6;PSMB7;FZR1;PSMB4;PSMB5;PSMB2;PSMB3;HSF1;PSMB1;BUB3;RNF20;CCDC57;USP22;GBF1;CDK11B;PSMB8;PSMB9;SMOC2;PSMC5;TFAP4;ERCC3;PSMC3;RPS6KB1;PSMC4;CCDC8;ERCC2;PSMC2;PKN2;MAD2L1;PTPN3
SRP-dependent cotranslational protein targeting to membrane (GO:0006614)	80/90	1.23112e-14	2.30103e-12	0	0	7.83458	250.928	RPL4;RPL5;RPL30;RPL3;RPL32;RPL31;RPL34;RPLP1;RPLP0;ZFAND2B;SRP54;RPL10A;RPL8;SRP14;RPL9;RPL6;RPS15;RPS4X;SEC61A2;RPL7A;RPS14;SEC61A1;RPS17;RPS16;RPL18A;RPS19;RPS18;RPL36;RPL35;RPLP2;RPL38;RPL37;SEC61B;RPS11;RPS13;RPS12;SEC63;RPS9;RPS7;RPS8;RPL23;RPS5;RPL22;RPS6;RPL13A;RPSA;SRP9;RPL37A;RPL24;RPL27;RPL26;RPL29;RPL28;UBA52;RPL10;RPL12;RPL11;RPS4Y1;RPS15A;SRP72;RPL14;RPS3;RPL13;RPL15;RPS2;RPL18;RPS27A;RPL17;RPL19;RPL41;RPL35A;RPL23A;SRP68;RPS25;RPS29;RPL27A;RPS20;RPS21;RPS24;RPS23
mitotic spindle organization (GO:0007052)	126/157	1.29964e-14	2.3555e-12	0	0	3.99023	127.584	CEP126;ERCC6L;NUP107;ZWILCH;BCCIP;BUB1B;SMC3;CDC20;GOLGA2;PPP1CC;CHEK2;STMN1;ZNF207;RCC1;KNTC1;KNL1;EML1;EML4;SGO1;SGO2;CLIP1;DYNC1LI2;ZW10;NUP98;KPNB1;VCP;SEH1L;TNKS;CDCA8;WDR62;AAAS;PMF1;NUP160;SKA1;CCNB1;DSN1;KIF3B;NUP85;CEP192;MAP4;MAP9;NEK9;STIL;NEK6;RCC2;PLK1;RMDN1;NDC80;ZWINT;TPX2;KIF18A;STAG1;STAG2;KIF4A;LSM14A;GPSM2;AHCTF1;INTS13;KIF11;MECP2;XPO1;NUF2;SPDL1;DLGAP5;NDEL1;OFD1;SUN2;NUDC;SEC13;NUP133;KIF23;TUBG2;RANGAP1;SMC1A;TUBG1;CKAP5;DYNLL2;RHOA;WRAP73;KIF2A;KIFC2;INCENP;KIFC1;BIRC5;KIF2C;MAPRE1;ITGB3BP;PAFAH1B1;MIS12;TTK;CENPA;AURKB;NSL1;AURKA;PTPA;TOGARAM2;FLNA;TOGARAM1;NUP43;BUB3;PCNT;BUB1;MISP;CLASP1;DYNC1I1;CLASP2;CENPT;RANBP2;CENPU;DYNC1H1;NDE1;RAB11A;CENPE;CENPF;CENPH;CENPI;TAOK1;CENPL;CENPM;CENPN;CENPO;RAN;SPC24;MAD2L1;NUP37;SPC25
positive regulation of transcription by RNA polymerase II (GO:0045944)	572/908	1.49583e-14	2.63134e-12	0	0	1.69491	53.9548	ATF1;ATF2;PID1;MAML1;SERPINE1;HNRNPU;RBPJ;GABPB1;ELK1;DCAF6;ELK3;ELK4;CREB3L4;ZMIZ1;MYC;SOX15;ZMIZ2;ZC3H12A;MYB;NAMPT;IER5;JUNB;IER2;MEF2A;DDX17;MED1;MEF2C;SERPINF2;MRTFB;MRTFA;SOX11;SOX12;MED4;HCFC1;TFR2;RFX4;RFX5;HOXB4;HOXB3;HOXB2;PRKD2;ATF5;ATF6;CLOCK;HOXB7;UBA52;ATF4;ZNF395;CTBP2;PRKDC;MEPCE;PDGFB;PRDM15;GATA4;GATA3;GATA2;ZNF24;GATA1;HIF1A;PPP3R1;TERT;MYO6;CGA;RREB1;PPARGC1B;NGFR;CREBBP;JUN;ZNF263;JAG1;JUND;JUP;FZD5;NR2F1;NFATC3;LARP7;PBX2;NFATC1;NR1D2;NR2F2;INO80;NR1D1;PBX1;ST18;FOSL2;SETX;FOSL1;MLLT10;AGO1;AGO2;CDK12;CDK13;ARF4;MESP1;RARG;TCF20;MED16;LITAF;HOXC10;GLI3;GLI2;IKBKB;MED12;MED14;MED13;HEY1;MED10;IKBKG;TEAD1;DLGAP5;SS18;RIPK2;TCF12;TET2;TET1;PAX6;FOS;SIRT7;POU5F1;SIRT2;GNL3;KAT2B;TAF6L;MED25;PLSCR1;KAT2A;ZEB2;MED24;TAL1;MTF2;TET3;RARA;HCLS1;PPARA;PPARD;ENG;ZNF593;TMF1;NFIX;GPS2;ASCL1;EGFR;FSTL3;BCLAF1;EPCAM;LEO1;STAT6;BRD8;RPS27A;MEF2D;BRD4;MCRS1;ATAD2;STAT3;DAB2IP;WNT7A;ZNF76;NR1H3;RRP1B;HIPK2;SKI;HEYL;PSMC3;NFIA;STING1;WT1;NFIB;APEX1;NFIC;AGRN;ZNF451;CCNT1;PLXND1;UBP1;RORA;RORB;AHR;PARK7;FGF1;YY1;SALL1;SALL2;RUVBL2;NFATC2IP;MEN1;SUPT16H;MITF;GTF2F1;ADCYAP1;KAT6A;PHIP;SQSTM1;GLYR1;KMT2D;NOTCH3;NOTCH1;MAX;TNKS;NOTCH4;GLIS3;FOXO4;FOXO3;RLF;BCL2L12;NEUROD1;NPAT;SBNO2;DVL1;ABL1;DVL2;DVL3;E4F1;ZBTB18;ESRRA;ZBTB17;DR1;AKIRIN1;GLMP;RFXANK;NFKB1;NFKB2;DRAP1;MLXIPL;BCL9;CDK8;DAB2;RGCC;TFCP2;COPS5;SP1;SP3;MAFF;ZFP64;PIN1;OGT;NFE2L2;RNF10;CIITA;CALCOCO1;BMPR2;ONECUT2;ARRB1;FOXM1;CDC73;HHEX;SIN3A;NCK1;PELP1;ACTR3;EIF5A;ACTR2;BCAS3;PPP1R12A;PEG3;CHUK;ARNT;VEZF1;TNFRSF1A;METTL23;HAX1;TFDP1;TFDP2;ITGA6;MET;CEBPA;HDAC5;SMARCD1;CEBPB;HDAC2;SMARCD2;HDAC3;SMARCD3;UHRF1;HDAC1;WBP2;SRF;CEBPG;LRP5;FOXK2;LAGE3;LRP6;MLLT6;IFI16;ZNF507;E2F1;E2F2;E2F3;E2F4;E2F5;E2F7;E2F8;H2AZ1;TBX1;MLXIP;CNBP;IRX3;FOXJ3;CDC5L;KLF4;TBX3;KLF2;APLN;CTCFL;ASXL1;KLF7;KLF6;KLF5;POU2AF1;ASXL2;CEBPZ;PFKM;APP;TCERG1;CCNK;SMARCB1;CCNC;RPS6KA4;RPS6KA3;ZNF609;RPS6KA5;SOX1;DPF1;RPS6KA1;DPF2;DPF3;SOX8;CCN1;SOX4;SLC11A1;FOXH1;HNF1A;JMJD6;RUNX1;THAP3;SFRP2;SUB1;ZFPM2;TP53;ZFPM1;PAXIP1;BEX1;DHX9;EPAS1;PIK3R1;HELZ2;NHLH2;ZNF827;PCBP1;DHX36;ZBED1;FADD;ZBED4;ZBED3;EGR1;STAT5B;WWTR1;XBP1;XRCC6;EGR4;FOXF2;BCL11B;IGF2;SMARCA5;LIF;MICAL2;SMARCA1;SMARCA2;TRERF1;SMARCA4;SNW1;FUBP3;CREBRF;ATM;ACVRL1;CSRNP1;CSRNP2;CSRNP3;CITED2;PTPRN;ADIRF;RSF1;BRCA1;WASL;AATF;CX3CL1;MYDGF;PPP3CA;PPP3CB;HNF4A;HYAL2;MLX;HRAS;GABPA;HTATIP2;NCOA1;SREBF1;PARP1;NCOA6;NCOA3;TFE3;NME2;TFEB;PROX1;PPRC1;SREBF2;RGMA;NR5A1;GAL;NCOA7;ARHGEF2;PRKN;YAP1;FOXC2;FOXC1;SATB2;DOT1L;WAS;ARNTL2;RELA;ARNTL;RXRA;HSF1;APBB1;TBL1X;RTRAF;ARNT2;NPM1;GRHL2;GRIN1;VEGFA;PER1;TCEA1;CTNNB1;CAMK1;FOXA1;CRTC2;CRTC3;KDM1A;CD81;CRTC1;KDM1B;FHOD1;WWC1;PRDM2;NR3C1;ETS1;CHCHD2;EP300;EOMES;SLC30A9;MLIP;WNT5A;LMO7;POU3F2;MYCN;PRPF6;TBL1XR1;FIZ1;AKNA;SUPT6H;UBB;UBC;CAMTA2;RIPK1;RPRD1B;GCN1;BCL9L;BPTF;TFAP2A;SMAD2;TFAP2C;ZFHX3;SMAD4;POU2F1;SMAD3;TGFB1;AUTS2;PHF10;VDR;TGFB3;ECD;HMGA1;HMGA2;SUPT5H;POU2F2;ESR1;SMAD5;BMP6;BMP4;NFKBIA;NR4A2;AHI1;NR4A1;BMP2;MAVS;CAPRIN2;TCF4;TCF3;BMPR1B;FGFR2;DDX3X;THRB;LDB1;THRA;CHD8;HMGB2;LDB2;TRIAP1;YBX1;MYSM1;PKD1;IRF2BPL;FLCN;DBP;MYBL2;NOS1;MYBL1;KDM6B;KLF10;RBM14;CKAP2;ABHD14B;ETV1;ETV4;KLF15;ETV5;DCN;SENP1;GREM1;CREB3;ELF1;SFPQ;CREB1;RBL1;ELF3;IRF3;ELF4;IRF4;THRAP3;IRF1;CDH13;IRF6;HLF;USP16;ATF6B;TAF9;LEF1;RNF4;NR2C2;DLL1;MUC1;MAPK7;NRIP1;HES1;MAPK3;MEIS3;USF2;REST;MEIS1;TNIP1;TNIP2;KANSL3;TAF7;TAF6;LPIN1;PAXBP1;SSBP2;LPIN2;RBMX;SSBP3;LPIN3;SSBP4
post-translational protein modification (GO:0043687)	244/345	1.90327e-14	3.25242e-12	0	0	2.38288	75.2815	APP;LRR1;CCNF;KEAP1;DCAF5;DCAF7;DCAF6;PSMD8;C4A;NUB1;PSMD6;LGALS1;PSMD7;EVA1A;PSMD4;PSMD5;PSMD2;PSMD3;PSMD1;BTRC;CCN1;SKP2;FBXO7;CHGB;FBXO9;SKP1;WSB1;WSB2;FBXO2;PSME3;PSME4;PSME1;PSME2;SPARCL1;OBSL1;EPAS1;SDC2;COPS7B;COPS7A;HIF1A;C3;STC2;PENK;APOE;PSMF1;APOB;ICMT;FUCA2;FN1;CP;FBXL8;BPIFB2;TF;CALU;FBXL3;FBXL5;SERPINA1;PCSK9;MIA3;HIF3A;CHRDL1;PRSS23;ANKRD9;UBXN7;ELOB;QSOX1;TIMP1;RAB8A;AHSG;ANO8;FN3KRP;LRRC41;SUMF2;DDB2;F5;SUMF1;DDB1;PSMA5;PSMA6;PSMA3;PSMA4;PSMA1;FAM20C;VWA1;GAS6;MFGE8;MATN3;GPS1;NEDD8;AFP;FSTL1;PSMA7;FSTL3;CST3;PSMB6;PSMB7;PSMB4;PSMB5;PSMB2;PSMB3;PSMB1;GPC3;SPP1;CHML;APOL1;SERPIND1;GOLM1;KLHL2;KLHL3;PSMB8;RAB11A;KTN1;PSMB9;RAB11B;SPSB3;PSMC5;SPSB1;KBTBD6;PSMC3;PSMC4;CCDC8;PSMC2;NUCB1;NOTUM;PNPLA2;RAB3A;CSF1;DSCC1;FBXO27;TNC;FBXO21;FBXO22;MEN1;FBXW4;IGFBP1;RAB2A;FBXW5;CISH;FBXW8;IGFBP5;FBXW11;FBXW7;IGFBP4;APLP2;IGFBP3;FBXO17;SHISA5;ADAM10;LMO7;PDIA6;FBXW2;KCTD6;KCTD7;RAB38;SCG3;SCG2;CUL7;PSMD12;PSMD11;PSMD14;PSMD13;CUL3;CUL1;KLHL11;FBXO44;LTBP1;FBXO41;HSP90B1;SOCS2;COP1;IGFBP7;NAE1;SOCS5;WDTC1;FN3K;WFS1;ZBTB16;TMEM132A;KLHL22;BTBD6;FBXO32;FBXO30;FBXO31;BMP4;COPS3;COPS6;COPS5;PROC;COPS2;ALB;STT3A;CCDC22;MELTF;STT3B;RAB5A;FBN1;PRKCSH;LAMC1;MSLN;WDR5;FGA;FGG;APOA2;APOA1;RABGGTB;APOA5;CKAP4;DNAJC3;PTP4A2;RCN1;VCAN;VGF;DTL;RAB1A;ITIH2;RAB1B;ASB13;TULP4;RNF7;FBXL20;DCAF16;CAND1;RBBP5;DCAF10;RBBP7;VHL;DCAF11;DCAF13;MBTPS1;FEM1B;LAMB2;FBXL19;FBXL18;FBXL15;LAMB1;FBXL16;FBXL12;CUL4A;ASB8;MGAT4A;RAB13;ASB6;P4HB;CUL4B
peptidyl-serine phosphorylation (GO:0018105)	125/156	2.07223e-14	3.44278e-12	0	0	3.95817	124.712	RPS6KA4;RPS6KA3;RPS6KA5;AKT2;RPS6KA2;AKT3;RPS6KA1;AKT1;PRKACA;STK32C;PRKCG;PRKCI;MAP2K2;CSNK2A1;PRKCB;PRKCE;CSNK2A2;PRKCD;DYRK1B;LMTK2;CSNK1D;PRKCA;VRK1;CSNK1E;ERN1;MAPKAPK3;DGKQ;MAPKAPK2;ULK3;ULK2;MAPKAPK5;PRKD2;ULK1;CSNK1G2;CSNK1G1;BRSK1;PRKDC;TNKS;PDGFB;STK39;NLK;STK4;PRKCZ;TTBK1;TTBK2;GRK2;STK38;RIPK1;CLSPN;PCK1;MARK2;MARK1;SRPK2;NEK6;PLK1;EIF2AK3;CDC7;CDK5;WNK1;CDK2;CDK1;MAP3K10;ATM;MAP3K13;ATR;MAP3K12;DYRK3;SMG1;DYRK2;MAST4;MAST3;LRRK2;MAST2;MAST1;PKD1;IKBKB;CAMKV;TLK2;TLK1;CAMK1D;CHUK;PDPK1;MASTL;TGFBR1;TGFBR2;LATS1;LATS2;TOP1;GAS6;SGK1;SGK2;CAMK1G;CAMK2D;PNCK;CAB39;ROCK1;PKN3;CAMK2A;PRKX;TTK;AURKA;MAPK9;MAPK8;MKNK2;MAPK1;PAK2;HIPK4;CSNK1A1;HIPK1;MAPK14;HIPK3;MAPK12;MTOR;HIPK2;PIKFYVE;PINK1;SBK1;RPS6KB1;CAMK4;RPS6KB2;PKN2;CAMK1;PKN1;CDK5R1;TAF1
negative regulation of cellular macromolecule biosynthetic process (GO:2000113)	364/547	2.22262e-14	3.59284e-12	0	0	1.96933	61.9109	RB1;GFI1;EIF4A3;EHMT1;ENO1;IKZF1;RBPJ;PHB2;CCAR2;ELK3;RPS6KA5;TRIM28;CREB3L1;MYB;DPF1;DPF2;DPF3;SOX8;BTRC;SAMD11;TSPYL2;DAXX;RBFOX2;SMARCC2;DAPK1;ZNF282;ZNF281;SFMBT2;SOX13;ZNF12;PASK;GTPBP4;DKK3;EID1;EID2;SFRP1;SFRP2;THAP7;TRIB3;ATF5;ZFPM2;CLOCK;TP53;L3MBTL1;GRB7;SET;L3MBTL2;CTBP2;TSHZ3;CTBP1;SHMT1;FOXG1;PDGFB;TWIST2;GATA3;PRDM11;ZNF24;MRPL13;ZBTB4;GIGYF2;DEDD2;FXR1;MBTD1;LARP1;FXR2;PRDM16;ZSCAN10;DHX36;ZNF703;INPP5K;PATZ1;ZBTB7A;S100A11;SNX6;HEXIM1;JUN;XRCC6;PHC1;XRCC5;EIF2AK1;EIF2AK3;EIF2AK2;NR1D2;CDC6;NR1D1;NR2F2;PA2G4;NR0B2;SMARCA2;TRERF1;WAPL;SMARCA4;DHFR;CDAN1;SNW1;EPRS1;ID1;ID4;ID3;CALR;CPEB3;RBAK;RCOR2;BAP1;RCOR1;EZH2;ATR;CDKN1C;ACVRL1;MESP1;CDKN1A;CDKN1B;CITED2;SUV39H1;BHLHE41;RSF1;CTCF;BRCA1;PTPRK;LIMD1;GLI3;MECP2;DMBX1;SYNCRIP;NIPBL;SCML2;HEY1;QARS1;HNF4A;CHMP1A;ENC1;UIMC1;RACK1;MLX;CD38;CIC;JARID2;PRMT6;TSC22D4;FOXD1;ZHX3;RING1;PRMT2;PROX1;SIRT2;NCOR2;MDFIC;RARA;DEPDC1;GAS6;PLCB1;CRYAB;VGLL4;PPARD;SPINDOC;CIPC;MALSU1;PRICKLE1;ASCL1;TYMS;RELA;ARNTL;TCEAL7;BCLAF1;RBM15B;BTAF1;RNF139;NFIL3;RPS3;PRAME;BRD7;PAIP2;SAMD1;RUNX1T1;CDKN2A;MBD2;DAB2IP;SAMD4A;PASD1;SAMD4B;WWP1;GATAD2A;PER2;HEYL;PER1;CENPF;TFAP4;MYBBP1A;WT1;ZNF217;CTNNB1;MPHOSPH8;LIMS1;CDK5R1;KDM1A;GMNN;ZBTB21;LOXL3;AHR;RORB;NR3C1;LOXL2;PAIP2B;SALL1;BASP1;SCMH1;CAPN3;ENPP1;ZNF568;KMT5A;MEN1;TLE2;NKX6-2;TLE1;IGFBP5;FBXW11;WNT5A;KCTD1;TBR1;TSC1;PUS7;POU3F3;TLE5;HIC2;ILF3;BRMS1;SLFN11;SELENOS;KAT6A;NCL;ZNF318;TIMELESS;KHDRBS1;MAGEL2;NOTCH1;SHC1;PDS5A;SBNO2;ATXN1;DEAF1;NACC2;NACC1;SUDS3;ZNF423;ZBTB18;ZNF540;SMAD2;TFAP2A;HSPA8;SMAD4;CBX5;NIBAN2;POU2F1;TGFB1;UBE2I;CBX4;PHF10;SMURF2;ATP8B1;CBX3;VDR;ZBTB16;NONO;PHF12;HMGA1;HMGA2;CNOT10;FOXN3;BMP7;MT3;BMP4;MLXIPL;BMP2;DAP;CNOT7;LIN28A;BCL6;CDK5;YEATS2;CNOT1;LHX1;CAPRIN1;BCL3;SP3;BHLHE40;MDM2;MAP3K10;CNOT8;CNOT9;LSM14A;TRIM71;CREBZF;CIITA;GSK3A;KDM5C;BMPR2;DDX3X;LDB1;THRA;CHD8;MIDEAS;HMGB2;YBX1;FOXM1;RBM4;HHEX;LBH;BCL7A;YWHAQ;ZIC2;SIN3A;EID2B;KLF10;USP47;RBM15;EED;RPL13A;SFPQ;TFDP2;ELF3;IRF1;CRY2;LANCL2;BIRC5;EIF4E2;ZMYND11;ZP3;GAPDH;CEBPA;HDAC5;HDAC2;HDAC3;HDAC1;LEF1;FOXK2;FOXK1;PBXIP1;HDAC9;TOB1;HDAC6;PPM1F;IFI16;CCDC85B;BAHD1;E2F1;IGF2BP1;SAP18;ZNF503;IGF2BP3;HES1;IGF2BP2;MTA3;ATF7IP;SPEN;KDM4A;KLF4;PML;TBX3;TBX2;REST;PDCD4;TAF7;BCOR;TRIM33
regulation of cellular response to stress (GO:0080135)	99/118	3.9636e-14	6.2385e-12	0	0	5.10777	157.621	NUP107;NUP188;CCAR2;CHCHD2;EP300;IER3;NUP214;ARMT1;NUP210;VASH1;NUP93;MAPKAPK2;NUP98;FKBP4;AJUBA;ATF4;NUP205;POM121;SEH1L;AAAS;NUP160;BAG4;NUAK1;BAG2;POM121C;BAG3;NUP85;BAG1;TPR;ABL1;NUP88;SLC38A2;MCL1;HSPA8;CREBBP;PNPT1;NUP155;NEK6;NUP153;CORO2B;MANF;ATM;ATR;EIF4G1;YWHAE;DYRK3;SMG1;HSP90AB1;HSPB8;CASP9;RPTOR;AIFM2;NUP62;MLST8;ABCD1;NDC1;HSP90AA1;SEC13;NUP133;HSBP1;OPRM1;DNAJC2;DNAJC7;NUP50;AKT1S1;NUP54;MAPT;CRYAB;NUP58;CAMK2B;PRKN;CAMK2D;CEBPB;CAMK2A;ADCY8;USP19;ARNTL;DNAJB1;DNAJB6;ALOX5;HSF1;MAPK1;NUP43;CAMK2G;RAE1;MAPK3;RANBP2;NPM1;PTGES3;RPA1;RPA2;MTOR;RSL1D1;PINK1;RPA3;HSPA1B;MBTPS2;HSPA1A;NUP37
protein phosphorylation (GO:0006468)	333/496	4.72873e-14	7.25193e-12	0	0	2.02044	61.9924	APP;GMFB;TP53RK;MAML1;RPS6KA4;LIPE;RPS6KA3;PPP4R1;RPS6KA5;AKT2;CHEK2;RPS6KA2;AKT3;CHEK1;RPS6KA1;CDK20;AKT1;PRKACA;PRKACB;EPHB1;EPHB4;PDK2;EPHB3;PDK1;PRKCG;EPHA4;PRKCI;CSNK2A1;DAPK1;PRKCB;PRKCE;CSNK2A2;PRKCD;PRKCA;CSNK1D;CSNK1E;PASK;HASPIN;PRKAB1;RUNX3;BCR;PRKAR1B;CSNK2B;TYRO3;SIK3;ULK3;ULK2;PRKD2;ULK1;SIK2;EPHA1;TRIB1;TRIB2;CTBP1;PRKDC;PDGFB;PIK3R4;WNK4;NLK;PRKCZ;TTBK1;TTBK2;NUAK1;PRDX4;PCK1;CDK17;LYN;PLK4;PRRT1;SRPK2;CDK18;CDK19;EIF2AK1;INSR;PLK1;EIF2AK3;EIF2AK2;BRAF;CDC7;EIF2AK4;GDF6;DCLK1;PTK2;SRPK1;MEX3B;WNK1;WNK2;CDK10;ATM;CDK12;CDK13;CDK14;CDK16;ATR;RET;ACVRL1;DDR1;SMG1;PRKAG2;AATK;IKBKB;PPP3CB;CAMKV;FASTK;RIOK2;HTATIP2;BRD2;MAP4K2;MINK1;TYK2;BAZ1B;CIT;INCENP;KIT;RARA;FAM20B;PICK1;FAM20C;GAS6;SGK1;SGK2;DDR2;PNCK;CAB39;PKN3;PRKX;EGFR;CAMKK2;PAK1;RELN;PAK6;PAK3;PAK2;PAK5;MAP4K4;PAK4;HIPK4;MAP3K3;MAP3K1;CSNK1A1;RYK;GLYCTK;DAB2IP;GTF2H3;HIPK1;HIPK3;HIPK2;ABI2;TAOK3;STK17A;ADM2;TAOK1;CAMK4;STK17B;TAOK2;PKN2;PKN1;CAMK1;CDK5R1;CCNT1;PRAG1;IGF1R;NRBP2;EFEMP1;PIM1;NEK2;PIM3;MAP3K9;PIM2;MAP3K6;MAP3K7;STK32C;MAP3K5;CDKL2;PDGFRB;MAP2K1;CDKL5;IGFBP3;LMTK3;MATK;DYRK1B;ADAM10;LMTK2;PRPF4B;VRK1;NRBP1;CDC25B;ERN1;ILF3;MELK;MAPKAPK3;CCNE1;DGKQ;MAPKAPK2;MAPKAPK5;TNIK;CSNK1G2;CSNK1G1;BRSK1;CSF1R;BRSK2;PXK;PKDCC;TNKS;STK39;STK4;GRK3;GRK2;IRAK1;STK36;GRK4;STK38;GRK6;ABL1;MAP3K20;RIPK1;CLSPN;MARK4;IP6K3;MARK2;MARK1;SMAD2;TGFB1;NEK6;CLK3;CLK2;BMP4;CDK8;BMP2;CDK6;CDK5;STK24;CDK4;STK25;COPS2;STK26;CDK2;AAK1;CDK1;MAP3K10;MAP3K13;BMPR1B;FGFR4;FGFR3;MAP3K11;FGFR2;MAP3K12;FGFR1;DYRK3;GSK3A;BMPR2;FLT1;DYRK2;MAST4;FLT3;MAST3;LRRK2;MAST2;MAST1;PIK3CD;ILK;PKD1;EEF2K;TLK2;TLK1;ERC1;CAMK1D;CHUK;PDPK1;CAD;OXSR1;MASTL;YWHAZ;TGFBR1;TGFBR2;CCNA2;FGR;LATS1;TGFBR3;ZAP70;CREB1;LATS2;LCK;BMP2K;BIRC5;BIRC6;TOP1;CAMK1G;CAMK2B;NIM1K;PRKAA1;CAMK2D;USP15;ROCK1;SRC;CAMK2A;TTK;ACVR1B;AURKB;AURKA;MAPK9;MAPK8;ERBB4;ERBB2;MKNK2;MAPK1;PTK2B;CSK;FYN;MAPK6;FNIP2;MAPK3;NTRK2;CDC42BPG;LIMK2;LIMK1;CDC42BPB;CDC42BPA;MAPK14;ACVR2B;CDK11B;MTOR;MAPK12;BCKDK;MAPK10;PINK1;SNRK;SBK1;RPS6KB1;RPS6KB2;PTPN6;ATP13A2;TAF1
phosphorylation (GO:0016310)	275/400	1.09682e-13	1.64002e-11	0	0	2.17145	64.7987	APP;PANK2;GMFB;PANK3;CERK;TP53RK;MAML1;RPS6KA4;LIPE;PPP4R1;RPS6KA5;CHEK2;AKT3;CHEK1;CDK20;AKT1;PRKACA;PRKACB;XYLB;PDK2;PDK1;PRKCG;PRKCI;EPHA7;CSNK2A1;DAPK1;PRKCB;PRKCE;PRKCD;PRKCA;CSNK1D;CSNK1E;PASK;HASPIN;PRKAB1;RUNX3;BCR;PRKAR1B;SIK3;PRKD2;ULK1;SIK2;TRIB1;TRIB2;CTBP1;PRKDC;PDGFB;PIK3R4;WNK4;NLK;PRKCZ;TTBK1;NUAK1;CDK17;LYN;PLK4;PRRT1;SRPK2;CDK18;CDK19;INSR;PLK1;EIF2AK3;EIF2AK2;BRAF;EIF2AK4;DCLK1;SRPK1;GNPTG;MEX3B;WNK1;TOLLIP;WNK2;CDK10;ATM;CDK12;CDK13;CDK14;CDK16;RET;ACVRL1;PRKAG2;AATK;LIMD1;IKBKB;PPP3CB;FASTK;BRD2;MAP4K2;SPHK2;SPHK1;MINK1;TYK2;RARA;FAM20B;PICK1;FAM20C;GAS6;SGK1;SGK2;PKN3;CAMKK2;PAK1;PAK6;PAK3;PAK2;PAK5;MAP4K4;PAK4;MAP3K1;CSNK1A1;RYK;GLYCTK;STAT3;HIPK1;HIPK3;HIPK2;TAOK3;STK17A;ADM2;TAOK1;CAMK4;STK17B;TAOK2;PKN2;PKN1;CAMK1;DGKG;DGKE;DGKD;CCNT1;PRAG1;DGKB;DGKA;NRBP2;GNPTAB;PIM1;NEK2;PIM3;MAP3K9;PIM2;MAP3K6;MAP3K5;CDKL2;MAP2K1;CDKL5;IGFBP3;LMTK3;MATK;DYRK1B;ADAM10;LMTK2;PRPF4B;VRK1;DGKZ;NRBP1;CDC25B;ERN1;ILF3;MELK;CCNE1;DGKQ;MAPKAPK2;TNIK;CSNK1G2;DGKI;DGKH;BRSK1;BRSK2;PXK;STK39;STK4;GRK3;TKFC;GRK2;IRAK1;STK36;GRK4;STK38;GRK6;ABL1;MAP3K20;PGK1;MARK4;IP6K3;NADK;MARK2;MARK1;TGFB1;NEK6;TNK2;CLK3;CLK2;CDK8;BMP2;CDK6;CDK5;STK24;CDK4;STK25;COPS2;STK26;CDK2;AAK1;CDK1;PI4KA;MAP3K13;BMPR1B;MAP3K11;MAP3K12;FGFR1;DYRK3;GSK3A;BMPR2;DYRK2;LRRK2;MAST2;MAST1;PIK3CD;ILK;PIK3CG;HK1;TLK2;TLK1;CHUK;PDPK1;OXSR1;YWHAZ;TGFBR1;TGFBR2;FGR;LATS1;ZAP70;CREB1;LATS2;LCK;BMP2K;BIRC5;BIRC6;TOP1;CAMK2B;NIM1K;PRKAA1;CAMK2D;ROCK1;PNKP;CAMK2A;ACVR1B;AURKB;AURKA;MAPK9;MAPK8;ERBB2;MKNK2;MAPK1;PTK2B;CSK;FYN;MAPK6;FNIP2;MAPK3;CDC42BPG;LIMK2;LIMK1;CDC42BPB;CDC42BPA;ACVR2B;CDK11B;MTOR;BCKDK;MAPK10;PINK1;SNRK;POMK;TAF1
protein targeting to ER (GO:0045047)	88/103	1.16642e-13	1.70156e-11	0	0	5.74701	171.144	RPL4;RPL5;RPL30;RPL3;RPL32;RPL31;RPL34;RPLP1;RPLP0;ZFAND2B;SRP54;RPL10A;RPL8;SRP14;RPL9;RPL6;RPS15;RPS4X;RPS14;RPL7A;SEC61A1;RPS17;RPS16;RPL18A;RPS19;RPS18;SEC61G;RPL36;RPL35;RPLP2;RPL38;MAN1A1;RPL37;RPS11;SEC62;GET3;RPS13;RPS12;SEC63;RPS9;RPS7;RPS8;RPL23;RPS5;RPL22;RPS6;RPL13A;RPSA;SRP9;RPL37A;RPL24;RPL27;RPL26;RPL29;RPL28;UBA52;RPL10;RPL12;RPL11;RPS4Y1;RPS15A;SRP72;RPL14;RPS3;RPL13;RPL15;RPS2;RPL18;RPS27A;RPL17;RPL19;RPL41;SGTB;EDEM1;SGTA;RPL35A;RPL23A;SRP68;RPS25;SPCS3;SPCS1;RPS29;RPL27A;SRPRA;RPS20;RPS21;RPS24;RPS23
microtubule cytoskeleton organization involved in mitosis (GO:1902850)	105/128	1.36526e-13	1.94419e-11	0	0	4.47604	132.591	CEP126;ERCC6L;NUP107;ZWILCH;BCCIP;BUB1B;CDC20;PPP1CC;STMN1;RCC1;KNTC1;KNL1;EML1;EML4;SGO1;SGO2;CLIP1;DYNC1LI2;ZW10;NUP98;KPNB1;SEH1L;TNKS;CDCA8;WDR62;PMF1;NUP160;SKA1;CCNB1;DSN1;KIF3B;NUP85;MAP4;NEK9;STIL;NEK6;RCC2;PLK1;RMDN1;NDC80;ZWINT;KIF18A;KIF4A;GPSM2;AHCTF1;INTS13;SETD2;KIF11;MECP2;XPO1;NUF2;SPDL1;DLGAP5;NDEL1;SUN2;NUDC;SEC13;NUP133;TUBG2;RANGAP1;TUBG1;CKAP5;DYNLL2;ESPL1;KIF2A;INCENP;BIRC5;KIF2C;MAPRE1;ITGB3BP;PAFAH1B1;MIS12;TTK;CENPA;AURKB;NSL1;AURKA;PTPA;NUP43;BUB3;PCNT;BUB1;CLASP1;DYNC1I1;CLASP2;CENPT;RANBP2;CENPU;DYNC1H1;NDE1;CENPE;CENPF;CENPH;CENPI;TAOK1;CENPL;TACC3;CENPM;CENPN;CENPO;RAN;SPC24;MAD2L1;NUP37;SPC25
positive regulation of apoptotic process (GO:0043065)	220/310	2.06508e-13	2.87238e-11	0	0	2.40797	70.3331	TRIO;ITSN1;CCAR2;CCAR1;IFIT2;PREX1;RASSF2;RPS6KA2;ZC3H12A;ARL6IP5;SOX4;EPHA7;DAPK1;SCRIB;TIAM2;TIAM1;SFRP1;SFRP2;BIN1;ATF6;TP53;UBA52;GPLD1;NGEF;ATF4;PRDM11;KALRN;APH1A;ABR;NCSTN;APH1B;FADD;BARD1;SRPK2;NGFR;WNT10B;JUN;GADD45B;GADD45A;GADD45G;MLLT11;NET1;ATM;RNPS1;TOP2A;RARG;BTG1;CSRNP3;FAF1;PCSK9;AKAP13;ING5;AIFM1;ADAMTSL4;AIFM2;TCTN3;C1QBP;SMPD1;RACK1;PLEKHN1;CTSD;PRMT2;TNFRSF12A;SPHK2;PAWR;ANO6;DUSP9;DUSP6;SIRT2;VAV1;RHOB;VAV2;BACE1;ARHGEF9;PTRH2;KCNMA1;ARHGEF3;ARHGEF4;ARHGEF1;ARHGEF2;ARHGEF7;ARHGEF5;GRN;HTT;FGD1;PTPA;BCLAF1;PNMA1;FRZB;RPS3;APBB1;RPS27A;SPDEF;DAB2IP;PNMA5;PNMA3;PNMA2;RRP1B;SEPTIN4;RYBP;TFAP4;MYBBP1A;STK17A;STK17B;CTNNB1;CDK5R1;FOXA1;MTCH1;MTCH2;PDCD5;UBE2Z;CLU;PYCARD;FAM162A;TNFRSF8;PHLDA1;MAP3K5;PHLDA3;TGM2;BNIP3L;IGFBP3;RPS6;TLE5;CLIP3;OLFM1;BRMS1;MELK;OBSCN;SHQ1;SQSTM1;SLC27A4;ARHGEF26;HTRA2;FOXO3;STK4;NEUROD1;BCL2L11;CALHM2;UBB;UBC;ABL1;MAP3K20;PMAIP1;BMF;RIPK1;SUDS3;ECT2;TFAP2A;MOAP1;PRNP;TGFB3;HMGA2;TNFRSF10B;TNFRSF10A;BMP4;BMP2;BCL6;CDK5;JMY;NF1;MAP3K10;MAP3K11;ITGB1;TNFAIP8;DDX3X;RASGRF2;TRADD;CASP9;FLCN;PIDD1;CASP8;CASP3;MCF2L;PIP5KL1;CASP2;CTNNBL1;BOK;ARHGEF11;STPG1;KLF11;ARHGEF12;PLEKHG2;PTGIS;UTP11;RFPL1;ARHGEF17;PLEKHG5;ARHGEF16;ARHGEF19;TGFBR1;DNM2;LATS1;TRAF7;LATS2;ITGA6;SOS1;ITGB3BP;USP27X;HSPD1;GNA13;TFPT;MAPK8;E2F1;SAP18;BAK1;SLIT2;ZNF622;SNCA;BAD;BNIP3;HIP1R;SOD1;DNAJA1;REST;APC;ERCC3;NEURL1;BAX;PDCD2;QRICH1
positive regulation of nucleic acid-templated transcription (GO:1903508)	339/511	3.27037e-13	4.44548e-11	0	0	1.94861	56.0199	ELK1;TRIM28;ZMIZ1;MYC;CHEK2;CREB3L2;MYB;ZXDC;RPS6KA1;AKT1;SOX8;BTRC;ATXN7L3;SOX4;CDK5RAP2;MED1;MEF2C;SMARCC1;SMARCC2;ZNF281;FOXH1;SOX11;HNF1A;MED4;SOX10;RUNX3;HCFC1;JMJD6;RUNX1;NIF3L1;SFRP1;TFAM;ATF5;CLOCK;TP53;ATF4;ZNF398;PDGFB;GATA4;XPC;GATA3;MRPL12;PRDM11;GATA1;HIF1A;SEC14L2;NUP85;PRDM16;INPP5K;HIVEP3;APOE;RREB1;SNX5;FZD1;NFE2;EGR1;AFAP1L2;CREBBP;JUN;XRCC6;FZD2;FOXF2;FZD4;FZD7;NFATC1;NR1D2;NR1D1;NR2F2;GDF6;SMARCA1;NR0B2;SMARCA2;TRERF1;FLI1;SMARCA4;COL1A1;MLLT11;FUBP3;HNRNPD;MMS19;HLA-DRB1;CDKN1C;RET;ZNF496;ACVRL1;MESP1;CITED2;TGFB1I1;RSF1;CTCF;BRCA1;MED16;BRCA2;ING1;NAT14;GLI3;GLI2;PHF8;IKBKB;MED12;ING5;MED14;PPP3CB;MED13;HEY1;HNF4A;SPIN1;CD38;TEAD1;TEAD2;NCOA1;PRMT2;NCOA6;TFE3;NME2;RHOG;TFEB;PAX6;FOS;PARP9;RGMB;KAT2A;MED24;MDFIC;TAL1;RARA;WAC;MAPRE3;PLCB1;PPARA;PPARD;YAP1;FOXC2;FOXC1;SP100;MYRF;KARS1;EGFR;ARNTL2;RELA;ARNTL;CAMKK2;SERTAD3;RXRA;NFIL3;NSD1;HAS3;SPP1;APBB1;TBL1X;BRD7;BRD4;ARNT2;CD74;NPM1;NFYA;ATAD2;STAT3;NR1H3;WNT7A;AGT;HIPK2;MAD2L2;PSMC5;PHF5A;RYBP;TFAP4;NFIB;WT1;CAMK4;CTNNB1;RORA;AHR;RORB;ETS1;ETS2;HOXA11;SALL1;CDH1;CAPN3;EP300;PIM2;MAP3K5;KCNH2;MAP2K3;EOMES;MAP2K1;PCID2;MAP2K2;FBXW11;F2R;WNT5A;DYRK1B;MITF;ILF2;POU3F3;LBHD1;ILF3;MYCN;TBL1XR1;KAT6A;ZNF318;PHIP;BLM;ENY2;NOTCH1;SHC1;NOTCH4;KMT2B;MAZ;CREBL2;FOXO3;RLF;NPAS3;NEUROD1;NPAT;RAI1;DEAF1;DVL3;NDP;MAP2K7;ZNF423;SMAD2;TFAP2A;SMAD4;ZFHX3;BRPF1;NIBAN2;SMAD3;TGFB1;BICRAL;TGFB3;ZBTB16;HMGA1;HMGA2;ESRRG;BMP7;ESR1;MT3;SMAD5;NFKB1;BMP4;MLXIPL;BMP2;LHX2;SP1;BAMBI;LHX1;BCL3;SP3;TADA3;TCF4;TCF3;MAP3K12;RNF187;PICALM;KDM5A;RNF10;CALCOCO1;CIITA;CHD8;HMGB2;ILK;FOXM1;LYL1;HHEX;LBH;ZIC2;NUP62;ZIC1;NOS1;MYBL1;YWHAH;ARHGEF11;CHUK;DTX3L;RFPL1;AXIN1;EDF1;ARID1A;TGFBR1;DNM2;ACTA2;DNAJC2;PPM1A;ELF1;CREB1;ELF4;IRF4;THRAP3;IRF1;ZNF516;IRF6;RBM23;ZP3;TRIM56;CREB5;CEBPB;HDAC2;KDM3A;SMARCD3;USP16;HDAC1;WBP2;LEF1;CXXC1;LRP5;FOXK2;FOXK1;RNF6;RNF4;LRP6;CAND2;ERBB4;TP53INP2;TP53INP1;E2F1;HES1;VHL;TRIM44;TRIM45;RNF20;TBX1;ATF7IP;TAF15;USP21;CNBP;USP22;KLF4;HNRNPAB;KLF2;PML;CTCFL;KLF1;KLF6;REST;PITHD1;QRICH1;NAA15
negative regulation of protein phosphorylation (GO:0001933)	120/152	4.95906e-13	6.59115e-11	0	0	3.67889	104.232	RB1;ERRFI1;PID1;TESK1;CIB1;LDLRAD4;PARK7;CRKL;RASSF2;UBASH3B;ZC3H12A;AKT1;CHP1;ENPP1;SIRPA;TRIM27;CDK5RAP3;SH3GL2;MEN1;IGFBP3;PRKCD;TSC2;DKK1;SFRP1;SFRP2;DGKQ;PARD3;DDIT4;FKBP8;MYADM;TRIB3;EPHA1;TRIB1;PPIA;TRIB2;PRKDC;PRKRIP1;FBLN1;THY1;MACROH2A1;PRKCZ;SAMSN1;CORO1C;DVL1;INPP5J;INPP5K;SFN;ZBED3;LYN;NIBAN1;PRNP;WWTR1;CADM4;TGFB1;CAV1;SMAD6;MLXIPL;IBTK;GNAQ;DNAJC10;NF1;PYDC1;CALM3;CEP85;TAB1;CALM1;CALM2;EIF4G1;LRRK2;PTEN;HSPB1;PRKAG2;SPRED3;SPRED2;QARS1;PIP5KL1;RACK1;PMEPA1;EMILIN1;YWHAG;NCK1;PDPK1;NOG;SIRT2;DNAJC3;GREM1;CEACAM1;AKT1S1;TERF2IP;SMCR8;CACTIN;ENG;PRKN;PPP1R15B;GSTP1;MVP;PPM1E;PPM1F;LRP6;CAMK2N1;CAMK2N2;DMD;SLIT2;PAK2;RTRAF;SNCA;DMTN;SEMA4D;NTRK3;DAB2IP;TARBP2;WARS1;DBNDD1;DBNDD2;SPRY2;TAF7;PTPN6;GPD1L;INSM1;TARDBP
peptidyl-serine modification (GO:0018209)	131/169	5.29804e-13	6.86784e-11	0	0	3.38364	95.643	POGLUT2;GALNT13;GALNT16;RPS6KA4;RPS6KA3;RPS6KA5;AKT2;RPS6KA2;AKT3;RPS6KA1;AKT1;PRKACA;POGLUT3;STK32C;PRKCG;PRKCI;CSNK2A1;PRKCB;PRKCE;CSNK2A2;PRKCD;DYRK1B;LMTK2;CSNK1D;PRKCA;VRK1;CSNK1E;MAPKAPK3;DGKQ;MAPKAPK2;ULK3;ULK2;MAPKAPK5;PRKD2;ULK1;CSNK1G2;CSNK1G1;BRSK1;PRKDC;TNKS;PDGFB;STK39;STK4;PRKCZ;TTBK1;TTBK2;GRK2;STK38;CLSPN;PCK1;MARK2;MARK1;SRPK2;NEK6;PLK1;EIF2AK3;CDC7;CDK5;WNK1;CDK2;CDK1;MAP3K10;ATM;MAP3K13;ATR;MAP3K12;DYRK3;SMG1;DYRK2;MAST4;MAST3;LRRK2;MAST2;MAST1;PKD1;IKBKB;CAMKV;NTMT1;TLK2;TLK1;CAMK1D;CHUK;PARP1;PARP2;PDPK1;MASTL;TGFBR1;TGFBR2;LATS1;LATS2;TOP1;GAS6;SGK1;SGK2;CAMK1G;CAMK2D;PNCK;CAB39;ROCK1;PKN3;CAMK2A;PRKX;TTK;AURKA;MAPK9;MAPK8;MGAT5B;MKNK2;MAPK1;PAK2;HIPK4;NAA10;CSNK1A1;GALNT2;GALNT1;HIPK1;MAPK14;HIPK3;MAPK12;MTOR;HIPK2;PINK1;SBK1;RPS6KB1;CAMK4;RPS6KB2;PKN2;CAMK1;PKN1;CDK5R1;TAF1
regulation of mRNA stability (GO:0043488)	116/146	5.3969e-13	6.86784e-11	0	0	3.7926	107.132	HNRNPU;PSMD8;PSMD6;PSMD7;PSMD4;PSMD5;KHSRP;PSMD2;PSMD3;AKT1;PSMD1;NUP214;PCID2;SLC11A1;METTL3;PRKCD;CIRBP;PRKCA;CARHSP1;PSME3;MAPKAPK2;PSME4;PSME1;PSME2;UBA52;FTO;PSMD12;PSMD11;SET;ANP32A;PSMD14;PSMD13;GIGYF2;ZFP36L2;ZFP36L1;FXR1;FXR2;LARP1;UBB;PCBP4;DHX36;UBC;PSMF1;ZC3H14;HSPA8;FUS;MEX3D;PUM1;PUM2;HNRNPD;DCP1A;EIF4G1;FASTKD1;CELF1;YWHAB;HSPB1;YBX1;ELAVL1;XPO1;METTL16;TNPO1;DIS3;TENT5A;TENT5C;YWHAZ;PSMA5;PSMA6;PSMA3;PSMA4;PSMA1;THRAP3;PABPC1;DCP2;ROCK1;PARN;PSMA7;TBRG4;EXOSC7;PSMB6;PSMB7;EXOSC5;PSMB4;EXOSC4;PSMB5;PSMB2;PSMB3;EXOSC9;EXOSC8;PSMB1;E2F1;IGF2BP1;IGF2BP3;IGF2BP2;EXOSC3;RPS27A;EXOSC2;EXOSC1;PAIP1;NPM1;YTHDF1;TAF15;YTHDF2;YTHDF3;SAMD4A;SAMD4B;PSMB8;PSMB9;PSMC5;PSMC3;CSDC2;PSMC4;APEX1;PSMC2;SERBP1;VIM;HSPA1A
negative regulation of cellular process (GO:0048523)	370/566	6.20396e-13	7.7304e-11	0	0	1.86766	52.4969	RB1;APP;IFITM1;TES;ADARB1;ENO1;IFI35;CCAR2;IFIT3;GJA1;PPP2R1A;MYC;FTH1;RPS6KA2;CCN5;ADNP2;VPS35;CCN3;CCN2;FBXO5;CCN1;SOX4;TNS2;TSPYL2;ACTN1;P3H2;P3H1;LDOC1;SOX11;MIF;P3H3;RUNX3;GTPBP4;AZGP1;SFRP1;CLDN3;SFRP2;ADGRB1;CSNK2B;TXNIP;ATF5;CBLL1;TP53;GPLD1;PLPP1;LRPAP1;CTBP2;CTBP1;NAIF1;GATA3;PRDM11;SNX3;S100A11;ZBTB7C;LYN;APOBEC3C;EIF2AK3;OSGIN1;EIF2AK2;PARP16;CDC6;SMARCA2;ST18;SMARCA4;BST2;WNK2;PPT1;CDK10;ANP32B;FERMT2;RAD18;BAP1;CD200;GSDME;APOBEC3B;ACVRL1;BTG3;COL18A1;PTPRU;TENM1;CDKN1A;RARG;BTG1;CDKN1B;SPEF1;TGFB1I1;WFDC1;MIA3;PTPRJ;CTCF;PTPRK;ING1;ING5;PIP4P2;HYAL1;HNF4A;HYAL2;CHMP1A;ANXA6;RACK1;CD34;HRAS;APPL2;PBRM1;DUSP1;SPHK2;SIRT7;PROX1;SIRT2;NME1;RHOB;VAMP8;DUS2;KAT2B;RNF167;PLSCR1;RAPGEF2;SINHCAF;CRYAB;GAS8;VGLL4;VAMP3;KANK2;PRKN;SP100;TP53I13;ADAM22;MALSU1;PPP2CA;MNT;SERTAD3;GPNMB;RNF139;FRZB;CAMK2N1;SERTAD2;ALOX5;LMNA;PDPN;AGR2;PRAME;TP53TG5;APBB2;APBB1;BRD7;TP53I11;JAM2;MARCHF5;CDKN2D;SUZ12;CGREF1;NPM1;CDKN2C;CDKN2A;DAB2IP;NR1H3;DHRS2;DCBLD2;SKI;FABP3;TFAP4;WT1;PRKRA;FABP7;LPCAT3;CTNNB1;HSPA1B;SIPA1;CDKN3;HSPA1A;SEMA5A;RIPOR2;ATP8A2;PLXND1;GMNN;PDCD5;ARHGDIG;JADE1;CIB1;PARK7;CLU;ETS1;ARHGDIA;SESN2;ARHGDIB;TNFRSF8;ENPP1;SIRPA;PIM2;PLXNC1;ARID2;PDE8A;MEN1;MINAR1;BNIP3L;MAP2K1;DSCAM;H2AC6;IGFBP3;F2R;MAGI2;MUL1;ADAM10;TSC2;TSC1;RNF41;ADAM15;HGS;ROR2;SRSF6;RAF1;BLM;NOTCH1;NDRG3;SMYD5;NPR1;NOTCH4;HTRA2;UBR2;FBLN1;FOXO4;RTN4;SLC9A3R1;ADGRG1;ORC6;BRINP1;PODXL;TMEM127;NACC2;PLXNA2;SMYD2;PLXNA1;LPXN;IGFBP7;UTP20;IGFBP6;SRGAP2;PLXNA4;PLXNA3;TFAP2A;CD164;ZBTB17;SMAD4;NIBAN2;SMAD3;TGFB1;BTN2A2;WFS1;TGFB3;VDR;HMGA1;TDRD9;FUZ;SMAD6;BMP7;MT3;HOPX;CHERP;BMP4;NR4A1;BMP2;CDK6;CNOT7;RGCC;BCL6;DLG3;TMEM115;DLG5;CAPRIN2;PLXNB3;CHMP2A;PLXNB2;MDM4;PLXNB1;NF2;TGFBI;PIWIL2;BMPR2;PPP1R13B;DDX3X;CELF1;FHL1;PDE3B;DYSF;PTEN;CHD5;FOXM1;CDC73;PPP1R9B;RND1;SPN;FLCN;ADAMTS1;MDK;NUP62;WDR6;DACT3;SPEG;TMEM109;EMILIN1;NOS1;ADAMTS8;MYBL1;NCK1;KLF10;KLF11;RFPL1;ITGA1;APOA1;OPRM1;PPP2R5C;SSTR1;SSTR2;SSTR3;TGFBR3;DDAH1;ALDH1A2;IRF1;NDUFS3;CDH13;MYH9;TMBIM6;IRF6;ZP3;FBP1;BECN1;CEBPA;EI24;PPM1D;ACVR1B;DLL1;TOB1;DNAJB2;DLL4;TBRG1;RBBP4;ERBB3;CCDC85B;CLMN;ERBB4;TP53INP1;SH3BP4;ZNF503;PTK2B;SLIT3;RBBP7;SLIT2;VHL;SH2B3;E2F7;TBX1;SEMA4D;BNIP3;KLF4;SOD2;PTPN14;MYO16;PML;WARS1;REST;APC;SST;SYT11;DNAJA3;NEURL1;PDCD4;CD9;PTPN6;TAF6;INSM1
positive regulation of programmed cell death (GO:0043068)	204/286	6.96325e-13	8.45084e-11	0	0	2.44874	68.5475	TRIO;ITSN1;CCAR2;CCAR1;IFIT2;PREX1;RASSF2;RPS6KA2;ARL6IP5;SOX4;DAPK1;SCRIB;TIAM2;TIAM1;SFRP1;SFRP2;BIN1;ATF6;TP53;UBA52;GPLD1;NGEF;ATF4;KALRN;APH1A;ABR;NCSTN;APH1B;FADD;BARD1;NGFR;WNT10B;JUN;GADD45B;GADD45A;GADD45G;MLLT11;NET1;ATM;RNPS1;TOP2A;RARG;CSRNP3;FAF1;AKAP13;ING5;AIFM1;ADAMTSL4;AIFM2;TCTN3;C1QBP;SMPD1;RACK1;PLEKHN1;CTSD;HTATIP2;PRMT2;TNFRSF12A;SPHK2;PAWR;ANO6;DUSP9;DUSP6;VAV1;RHOB;VAV2;ARHGEF9;KCNMA1;ARHGEF3;ARHGEF4;ARHGEF1;ARHGEF2;ARHGEF7;ARHGEF5;HTT;FGD1;PTPA;BCLAF1;PNMA1;FRZB;APBB1;RPS27A;SPDEF;DAB2IP;LAPTM5;PNMA5;PNMA3;PNMA2;RRP1B;SEPTIN4;RYBP;TFAP4;STK17A;STK17B;CTNNB1;FOXA1;MTCH1;MTCH2;PDCD5;UBE2Z;CLU;PYCARD;FAM162A;TNFRSF8;PHLDA1;MAP3K5;PHLDA3;TGM2;BNIP3L;IGFBP3;RPS6;CLIP3;OLFM1;MELK;OBSCN;SHQ1;SQSTM1;SLC27A4;ARHGEF26;HTRA2;FOXO3;STK4;NEUROD1;BCL2L11;CALHM2;UBB;UBC;ABL1;MAP3K20;PMAIP1;BMF;RIPK1;SUDS3;ECT2;MARK4;MOAP1;TGFB3;HMGA2;TNFRSF10B;TNFRSF10A;BMP4;BMP2;BCL6;JMY;NF1;MAP3K10;MAP3K11;ITGB1;TNFAIP8;DDX3X;LRRK2;RASGRF2;TRADD;CASP9;FLCN;PIDD1;CASP8;CASP3;MCF2L;PIP5KL1;CASP2;CTNNBL1;BOK;ARHGEF11;STPG1;KLF11;ARHGEF12;PLEKHG2;UTP11;RFPL1;ARHGEF17;PLEKHG5;ARHGEF16;ARHGEF19;DNM2;LATS1;LATS2;ITGA6;SOS1;ITGB3BP;USP27X;HDAC6;HSPD1;GNA13;TFPT;MAPK8;E2F1;SAP18;BAK1;SLIT2;ZNF622;SNCA;BAD;BNIP3;HIP1R;SOD1;DNAJA1;REST;APC;ERCC3;NEURL1;BAX;PDCD2;QRICH1
cytoplasmic translation (GO:0002181)	80/93	7.06474e-13	8.45084e-11	0	0	6.02476	168.564	EIF4A2;RPL4;EIF4A1;RPL5;RPL30;RPL3;RPL32;RPL31;RPL34;RPLP1;RPLP0;RPL10A;RPL8;RPL9;RPL6;RPS15;RPS4X;RPL7A;RPS14;RPS17;RPS16;RPL18A;RPS19;RPS18;RPL36;RPL35;RPL38;RPL37;RPS11;RPS13;RPS12;RPS9;RPS7;RPS8;RPL23;RPS5;RPL22;RPS6;RPL13A;RPSA;FTSJ1;RPL37A;RPL24;ETF1;RPL27;RPL26;RPL29;RPL28;UBA52;RPL10;RPL12;RPL11;GSPT1;RPS15A;RPL14;RPS3;RPL13;RPL15;RPS2;RPL18;RPS27A;RPL17;ZC3H15;RPL19;EIF2B3;RPL41;RPL35A;RPL23A;RPS25;EIF3M;RPS29;EIF3I;RPL27A;DRG1;DRG2;RPL22L1;RPS20;RPS21;RPS24;RPS23
regulation of cellular response to heat (GO:1900034)	70/79	8.27407e-13	9.70338e-11	0	0	7.61016	211.718	YWHAE;HSP90AB1;NUP107;NUP188;HSPB8;CCAR2;RPTOR;NUP62;MLST8;EP300;CD34;IER5;NDC1;NUP214;HSP90AA1;SEC13;NUP133;NUP210;HSBP1;NUP93;DNAJC2;DNAJC7;NUP50;AKT1S1;MAPKAPK2;NUP54;MAPT;NUP98;FKBP4;CRYAB;NUP58;CAMK2B;CAMK2D;NUP205;POM121;SEH1L;CAMK2A;AAAS;NUP160;DNAJB1;BAG4;BAG2;DNAJB6;POM121C;BAG3;NUP85;BAG1;HSF1;TPR;MAPK1;NUP43;NUP88;CAMK2G;RAE1;MAPK3;RANBP2;HSPA8;CREBBP;NUP155;PTGES3;RPA1;RPA2;NUP153;MTOR;RPA3;ATM;HSPA1B;ATR;HSPA1A;NUP37
peptide biosynthetic process (GO:0043043)	126/162	9.4774e-13	1.09008e-10	0	0	3.43429	95.0771	RPL4;RPL5;RPL30;RPL3;RPL32;RPL31;RPL34;RPL10A;RPL8;RPL9;YARS2;RPL6;RPS15;RPS14;RPS17;RPS16;RPL18A;RPS19;RPS18;RPL36;RPL35;RPL38;RPL37;RPS11;RPS13;RPS12;RPS9;RPS7;RPS8;RPL23;RPS5;RPL22;RPS6;MRPS18B;MRPS18A;RPSA;EEF1A1;EEF1A2;RPL24;RPL27;RPL26;RPL29;RPL28;MRPL18;RPS4Y1;MRPL13;GSPT1;MRPL10;MRPL11;EIF4EBP2;GGT5;GGT7;HARS1;RPL41;MRPL27;MRPL28;HARS2;MRPL24;RPS25;COPS5;RPS29;RPL27A;AGO2;RPS20;RPS21;RSL24D1;RPS24;EIF4G1;FARSB;RPS23;HBS1L;PCSK1;MRPS15;MRPS16;MRPS11;RPLP1;MRPS12;RPLP0;MRPL36;MRPL37;MRPL32;MRPL41;RPS4X;MRPL3;MRPL42;RPL7A;RPLP2;MRPL9;PABPC4;MRPS21;RPL13A;MRPS7;MRPS6;DARS1;MRPL43;MRPS5;MRPL52;MRPL51;RPL37A;MRRF;RPL10;RPL12;RPL11;SRBD1;FURIN;RRBP1;MRPL55;RPS15A;CARNS1;RPL14;RPS3;RPL13;DMD;IGF2BP3;RPL15;RPS2;RPL18;RPS27A;RPL17;ABCF1;RPL19;RPL35A;RPL23A;WARS1;TNIP1;RPS6KB2
DNA metabolic process (GO:0006259)	198/277	1.09243e-12	1.2328e-10	0	0	2.46624	67.9267	SMARCAL1;SMARCB1;TRRAP;NUDT1;BACH1;TRIM28;CHEK1;LONP1;WDHD1;ENDOG;RECQL;CSNK1E;CDC34;PSME4;ADPRS;DNA2;NEIL1;UBA52;EXD2;PRKDC;ZBTB1;XPC;TERT;NTHL1;RAD21;ATRIP;BARD1;SRPK2;CDT1;ACD;XRCC6;GADD45A;XRCC5;INTS3;XRCC2;XRCC3;XRCC1;CDC7;CDC6;INO80;POLA1;POLA2;TDP1;ATM;MMS19;RAD18;ATR;RPAIN;TOP2A;TOP2B;FEN1;OGG1;BRCA1;ZNF365;TOP3B;HELLS;UPF1;PARP3;RMI2;PARP4;PARP1;PARP2;TOP3A;DNTT;SIRT7;DDB2;DDB1;RAD51D;RAD51C;POT1;DNASE1L2;DNASE1L1;SP100;PCNA;PRIM1;DOT1L;TYMS;UNG;RECQL4;PURA;NT5E;WRN;RECQL5;SLX4;RAD54L;RPS27A;MBD4;NPM1;PTGES3;RPA1;RPA2;NOC3L;GTF2H3;APEX1;RPA3;PWWP3A;RAD1;DCLRE1B;MRE11;RIF1;MPG;GMNN;PARK7;SMARCAD1;NBN;KPNA2;ZNF445;MEN1;GEN1;USP7;LIG1;KMT5C;USP3;LIG3;MSH6;MSH2;MSH3;TIMELESS;BLM;DNMT1;VCP;CHRNA4;PDS5A;RAD51AP1;ORC6;ORC1;UBB;ORC2;UBC;FANCL;FANCA;LTO1;FANCC;UBE2A;FANCG;UBE2T;CDK2;CDK1;NABP2;NABP1;RAD9A;MUS81;MCM7;MCM8;HMGB2;HMGB3;MCM10;POLB;EXO1;TOP1MT;POLL;TOPBP1;POLE;POLH;POLG;RFC5;RFC3;RFC4;RFC1;RFC2;SMC1A;REXO4;TSN;SUPV3L1;NSMCE4A;MCM3;MCM4;TERF2IP;DNASE2;MCM5;DNASE1;MCM6;TOP1;DCTPP1;FAN1;MCM2;UHRF2;UHRF1;PNKP;DDX23;DDX21;POLD3;CDC45;POLD1;POLD2;RBBP8;POLQ;CNBP;LRWD1;TICRR;POLE4;SMUG1;RAD51;ERCC3;ERCC1;POLE3;NOP53;RAN
regulation of cell migration (GO:0030334)	276/408	1.88134e-12	2.07037e-10	0	0	2.0625	55.6856	IFITM1;SERPINE2;ZMYND8;SERPINE1;ADARB1;LDLRAD4;MYLK;CCAR1;SRGAP2C;AKT2;DAG1;AKT1;CPNE3;CCN1;GTSE1;EPHA4;LIMCH1;PRKCA;ACTN4;MIF;GTPBP4;CLDN5;TIAM1;CLDN4;SFRP1;CLDN3;SFRP2;RUFY3;EPHA1;CBLL1;BEX4;GRB7;MACF1;PDGFB;TWIST2;PIK3R3;STC1;THY1;TTBK2;PDCD10;PDGFC;ZNF703;CGA;ARSB;NGFR;NTNG2;XBP1;HACE1;JAG1;INSR;RCC2;RDX;OSGIN1;PTK2;COL1A1;BST2;TRIP6;SNAI2;ATM;FERMT2;FERMT3;RET;ACVRL1;PTPRT;PTPRU;CLIC4;ROBO4;CITED2;KIF14;MIA3;PTPRJ;PTPRK;VSIR;CX3CL1;ARHGAP4;ROBO1;PPP3CA;TMSB4X;RACK1;CTSH;RAC1;HRAS;APPL2;ANXA1;DUSP3;SPHK1;MINK1;NOG;RHOC;F3;RHOD;RHOA;RHOB;RAP2C;MMP14;TMEFF2;CEACAM1;RAP2A;RAP2B;KIF2A;KIT;SINHCAF;MAPRE1;SGK1;ENG;HBEGF;KANK1;LRRC15;GRN;NEDD9;PRKX;EGFR;NKD1;PAK1;GPNMB;MGAT5;LMNA;PDPN;GCNT2;MGAT3;FLNA;HAS2;STX4;CTNNA2;MAP4K4;CD74;F10;YTHDF3;STAT3;MEAK7;ELP5;ELP6;VEGFA;TJP1;EPPK1;SEMA5A;SEMA5B;RIPOR1;CSF1;PLXND1;FAM107A;CIB1;FGF1;FGF3;CXCL16;ACTG1;AMOT;IGF1R;DOCK10;CDH5;FGF9;CDH1;PLAU;ENPP2;PLXNC1;ARID2;TMSB10;SEMA6B;PDGFRB;SEMA6C;SEMA6A;IGFBP5;LMO4;SEMA6D;F2R;MAGI2;TPM1;ADAM10;MITF;SRCIN1;RNF41;FRMD5;ADAM17;SMO;ADAM15;MYADM;ADAM9;ROR2;VCL;CSF1R;CEMIP;SEMA7A;CD151;NOTCH1;MAZ;CHRD;FOXO3;CORO1C;FAM83H;SDCBP;PODXL;PLXNA2;PLXNA1;DRD1;SRGAP3;SRGAP2;PLXNA4;PLXNA3;TGFB1;HSPA5;ARHGEF39;CAV1;FUZ;CAMSAP3;FGF17;VIL1;IGSF10;AFDN;DAB2;BMP2;STK24;STK26;DLG5;NF1;PLXNB3;PLXNB2;PLXNB1;NF2;AMOTL1;ITGB1;FLT1;MCTP1;LDB1;TRADD;PTEN;PIK3CD;LDB2;SYNE2;FLCN;MDK;PIP5KL1;PHACTR1;SUN2;ADRA2A;TGFBR1;DUSP22;FGR;NAV3;NUMB;PECAM1;CDH13;ITGA6;CAMK2B;ROCK1;SEMA3C;SRC;SEMA3A;SEMA3B;CAMK2A;LEF1;SEMA3G;SEMA3F;THBS1;PPM1F;PARD6B;ERBB4;TP53INP1;GNA12;PTK2B;SLIT2;SASH1;RNF20;SPAG9;SEMA4A;SEMA4D;NTRK3;SEMA4B;LAMB1;SEMA4G;SOD2;SORL1;MYO1C;APC;SST;SPRY2;BCAR1
regulation of G2/M transition of mitotic cell cycle (GO:0010389)	117/149	1.90387e-12	2.07037e-10	0	0	3.58584	96.7715	CCP110;PSMD8;PSMD6;PSMD7;CCND1;PSMD4;PPP2R1A;PSMD5;PSMD2;PSMD3;CEP250;PSMD1;NEK2;FBXO5;PRKACA;CDK5RAP2;SKP1;KCNH5;CEP131;CSNK1D;CSNK1E;CDC25C;CDC25A;TUBA4A;CDC25B;PSME3;AKAP9;PSME4;PSME1;PSME2;PSMD12;PSMD11;PSMD14;PSMD13;CUL1;HMMR;CCNB1;PRKAR2B;CEP72;CEP192;PSMF1;CEP78;PLK4;ODF2;RCC2;PLK1;CDC7;TPX2;CDK4;CDK2;CDK1;CEP57;YWHAE;CEP164;FHL1;KIF14;MECP2;ACTR1A;PCM1;TUBA1A;CNTRL;NINL;YWHAG;OFD1;USP47;HSP90AA1;RFPL1;TUBB;HAUS4;HAUS6;HAUS5;TUBG1;CKAP5;HAUS2;PSMA5;PSMA6;PSMA3;PSMA4;RAD51C;PSMA1;MAPRE1;DTL;PAFAH1B1;SDCCAG8;DCTN1;SSNA1;DCTN3;DBF4B;PSMA7;AURKA;PSMB6;PSMB7;PSMB4;PSMB5;HAUS8;PSMB2;PSMB3;PSMB1;PCNT;CLASP1;BRD4;DYNC1H1;CEP152;NDE1;TUBB4B;TUBB4A;PSMB8;RAB11A;PSMB9;NEDD1;CENPF;PSMC5;PSMC3;PSMC4;CENPJ;ALMS1;PSMC2
RNA processing (GO:0006396)	136/179	2.81387e-12	3.00531e-10	0	0	3.1043	82.5633	TCERG1;PDCD7;HNRNPU;HNRNPR;ADARB1;ADARB2;CCAR2;TSEN54;ALKBH5;SNRPD2;CLP1;PPP2R1A;SNRPD1;KHSRP;MAGOH;SNRPD3;MTPAP;PRKACA;DDX17;MBNL1;SRRM4;SNRPN;SCAF11;METTL3;THOC1;PRPF4B;SRRM1;PRPF4;PRPF6;DDX39B;HNRNPUL1;DKC1;PRPF3;XRN2;SNRPG;SRSF2;SRSF4;PPIG;SNRNP25;SNRPF;SRSF5;AURKAIP1;SRSF7;SNRPB;SRSF9;ZCCHC8;DHX8;CSTF3;PRPF8;DEDD2;ATXN1;IVNS1ABP;SRPK2;CPSF6;RBPMS;FUS;NONO;USB1;LSM5;MAGOHB;LSM4;LSM3;SRPK1;HNRNPL;SETX;SMU1;LIN28B;HNRNPK;LIN28A;SON;HNRNPF;HNRNPD;MPHOSPH10;RNPS1;CDK12;HNRNPC;PIWIL2;TUT7;CELF1;FASTKD2;CELF2;TUT4;CELF3;ELAVL4;ADAR;TENT4A;USP39;PPP1R9B;RBM3;PTBP1;RBM4;SYNCRIP;DHX15;DHX16;RBM6;NCBP1;NCBP2;PABPC4;DDX54;TFIP11;MRPL44;SFPQ;SCNM1;HNRNPH1;FASTKD5;LUC7L3;RBMS1;TUT1;SNRPA1;HNRNPH3;SF3B4;TSEN34;SF3B2;SF3B3;DDX23;SRSF1;NOL3;PPP2CA;PABPN1;U2AF2;DROSHA;TENT2;SF3B1;SRSF11;HNRNPA0;SF3A3;RBM39;SF3A1;SF3A2;NUDT21;SNRNP40;NOVA1;WT1;HNRNPA2B1;SNRNP48;TARDBP
ribonucleoprotein complex assembly (GO:0022618)	108/136	3.61861e-12	3.797e-10	0	0	3.78101	99.6104	RPL5;RPL3;PWP2;RPL6;RPS15;RPS14;RPS19;SNRPD2;CLP1;SNRPD1;LUC7L;DENR;EIF2D;RPL38;SNRPD3;TXNL4A;ABT1;EIF2S3B;SCAF11;RPS5;RPSA;CRNKL1;WDR77;PRPF6;SHQ1;DDX39B;CLNS1A;GEMIN4;SNRPG;GEMIN5;RPL24;SNRPE;SNRPF;SRSF5;SNRNP200;SNRPC;SRSF6;SF1;SNRPB;SRSF9;DHX9;PRKDC;DDX1;RPF2;RRP7A;MRPL20;RRS1;BRIX1;KHDC4;MDN1;SRPK2;CPSF7;CPSF6;XRCC5;ERAL1;EIF2S2;LSM4;SRPK1;SETX;EIF2S3;EIF5;EIF6;DHX29;RSL24D1;HSP90AB1;CELF1;CELF2;MRPS11;CELF3;RPLP0;CELF4;CELF5;PRPF19;USP39;CDC73;SART1;SART3;PRMT5;HSP90AA1;NCBP1;MRPS7;TRAF7;LUC7L3;STRAP;LUC7L2;RPL10;DDX23;RPL11;SRSF1;RPS27L;NOL3;PUF60;TGS1;POLR2D;EIF4H;SF3B1;SRSF10;EIF4B;SF3A2;PTGES3;RPL23A;NLE1;TARBP2;BOP1;NUDT21;XAB2;NOP53;EIF3A
regulation of signal transduction by p53 class mediator (GO:1901796)	121/156	3.76016e-12	3.8775e-10	0	0	3.39088	89.2025	RPL5;MRE11;TP53RK;EHMT2;EHMT1;NOC2L;RPS15;CHEK2;CHEK1;AKT1;EP300;PIP4K2A;PIP4K2B;KMT5A;NBN;RPL37;CDK5RAP3;DAXX;SUPT16H;USP7;CSNK2A1;RPL23;CSNK2A2;USP2;PRKAB1;KAT6A;CSNK2B;MAPKAPK5;DNA2;TP53;RHNO1;L3MBTL1;BLM;MAPKAP1;RPF2;BRIP1;NUAK1;RRS1;SMYD2;ATRIP;BARD1;HEXIM1;BRPF1;TPX2;CDK5;CDK2;JMY;CDK1;MDM2;PIN1;ATM;MDM4;RPS20;ATR;RAD9A;DYRK2;PPP1R13B;PHF20;PAK1IP1;CHD5;PRKAG2;CHD4;BRCA1;CHD3;ING5;PIP4P1;EXO1;PPP1R13L;MLST8;TOPBP1;ZNF385A;RFC5;PRMT5;RFC3;RMI2;RFC4;TBP;PDPK1;RFC2;TOP3A;PPP2R5C;SGK1;HDAC2;PRKAA1;RNF34;HDAC1;RPL11;TAF9;AURKB;AURKA;WRN;RBBP4;TP53INP1;RBBP8;RBBP7;BRD7;MTA2;MBD3;TAF15;TAF10;TAF11;RPA1;RPA2;SSRP1;HIPK1;MAPK14;MTOR;PML;HIPK2;BOP1;MAPK11;RPA3;CCNG1;TAF7;RAD1;TAF6;TAF4;NOP53;TAF2;CDK5R1;TAF1
proteasomal protein catabolic process (GO:0010498)	152/205	4.46682e-12	4.52815e-10	0	0	2.81652	73.608	UBXN2B;UBE2D3;PSMD8;PSMD6;PSMD7;MAEA;PSMD4;PSMD5;PSMD2;PSMD3;PSMD1;BTRC;SKP2;AREL1;FBXW5;FBXW11;FBXW7;KCTD2;UBE4B;ARMC8;KCTD5;RNF41;RNF126;CDC34;IFI27;KCTD10;TBL1XR1;HECW2;PSME3;HECW1;PSME4;KCTD13;PSME1;PSME2;PLAA;RBCK1;KCTD17;CLOCK;BRSK2;PSMD12;VCP;PSMD11;PSMD14;PSMD13;CUL3;NEDD4L;AGAP3;FBXO44;BAG6;COP1;SHARPIN;RNF216;PCBP2;PMAIP1;PSMF1;HACE1;SMURF2;SIAH3;SMURF1;SIAH2;KLHL22;BFAR;NR1D1;UBE2A;NSFL1C;UBE2W;APPBP2;UBXN11;MDM2;UBE2K;NFE2L2;RNF187;TRIM71;TRIM72;GSK3A;UBXN1;FAF1;CCDC47;ZFAND2B;KIF14;ARRB1;ARRB2;PRPF19;ANKRD9;TRIM9;UCHL1;TRIM2;DDI2;ENC1;TRIM3;UBXN6;RAD23A;PPP2R5C;RAD23B;SIRT2;DDB1;PSMA5;PSMA6;PSMA3;PSMA4;PSMA1;BIRC2;PRKN;RNF34;DERL1;RNF4;PSMA7;ARNTL;PSMB6;RMND5B;PSMB7;ERLEC1;ZNRF1;PSMB4;PSMB5;MTA1;RMND5A;PSMB2;RNF139;PSMB3;HECTD3;PSMB1;SPOP;ZSWIM8;PRAME;TBL1X;DCAF11;MARCHF6;CRBN;FEM1B;FBXL19;HUWE1;SYVN1;FBXL17;WWP1;UBE2G1;PSMB8;PML;PSMB9;SPSB3;CUL4A;ITCH;PSMC5;SPSB1;KBTBD6;PSMC3;PSMC4;NEDD4;GID8;PSMC2;CTNNB1;CUL4B
positive regulation of cellular protein metabolic process (GO:0032270)	85/102	5.39354e-12	5.37647e-10	0	0	4.89556	127.019	CYFIP2;PIWIL2;RPL5;DDX3X;CSF1;FAF1;EIF4A3;NAT10;ELAVL1;RBM3;RPS4X;CASP8;AKT1;CAPN3;VPS35;BTRC;SOX4;DACT1;HSP90AA1;FBXW11;IST1;NSUN5;METTL3;ATG10;CIRBP;LARP4B;PASK;ASPH;RPL26;AURKAIP1;EZR;VGLL4;AMER1;HDAC2;PRKDC;UHRF1;RPS27L;PTTG1IP;PLD1;THBS1;CLN6;FXR1;FXR2;PERP;ERBB2;VPS11;METTL5;FADD;BAK1;NIBAN1;NPM1;YTHDF1;TGFB1;YTHDF3;BAD;PLK1;RDX;ASPSCR1;PYM1;SAMD4A;MSN;UPF3B;NR1H3;WNT7A;EEF2;LARP4;KLF4;LARP6;AGT;MTOR;NFKBIA;EIF6;RPS6KB1;BCL3;CD28;HNRNPD;PLXNB2;EIF3E;VIM;CPEB3;FGFR4;EIF3C;OGT;EIF3D;EIF4G1
axon development (GO:0061564)	69/79	5.77306e-12	5.66043e-10	0	0	6.74994	174.674	SEMA5A;APP;RAB3A;DOCK7;MTR;ACTB;ARHGAP35;GRM7;NRCAM;NEFH;RAB8A;EPHB3;DCC;MAP1S;VASH2;LMTK2;RTN4RL2;ANK3;MAPK8IP3;ZDHHC17;AFG3L2;SHTN1;GAP43;RTN4RL1;MAP1B;PARD3;ADGRB1;MAP1A;S100A6;MAPT;DSCAML1;LLGL1;BRSK1;SPTBN4;BRSK2;AMIGO1;ATL1;PLPPR4;NREP;RTN4;CAMSAP2;PARD6B;SLITRK2;SLITRK1;SLITRK4;SLITRK3;SLITRK5;APBB1;CTNNA2;PAK3;MARK2;NTNG2;RYK;WNT7A;CCK;BAIAP2;L1CAM;S100B;DHFR;RAB10;KLF7;CDK5;TAOK2;PLP1;CNTN4;FOLR1;FGFR2;CDK5R1;ZPR1
Wnt signaling pathway, planar cell polarity pathway (GO:0060071)	73/85	8.6132e-12	8.30896e-10	0	0	5.95219	151.648	CLTC;AP2A1;ARRB2;CELSR1;AP2A2;CELSR2;CELSR3;PSMD8;PSMD6;PSMD7;PSMD4;PSMD5;PSMD2;PSMD3;PSMD1;RAC1;AP2M1;MAGI2;WNT5A;ARHGEF19;RHOA;PSMA5;PSMA6;TIAM1;PSMA3;PSMA4;PSMA1;PSME3;PSME4;PSME1;PSME2;ROR2;PFN1;PSMD12;PSMD11;PSMD14;PSMD13;PRICKLE2;PRICKLE1;PSMA7;CDC42;PSMB6;PSMB7;PSMB4;PARD6A;PSMB5;PSMB2;PSMB3;DVL1;PSMB1;AP2S1;DVL2;DVL3;PSMF1;FZD1;FZD3;FZD2;FZD5;SMURF2;FZD4;RYK;SMURF1;FZD7;FZD6;WNT7A;PSMB8;PSMB9;VANGL1;PSMC5;VANGL2;PSMC3;PSMC4;PSMC2
protein polyubiquitination (GO:0000209)	218/314	8.81867e-12	8.37214e-10	0	0	2.23513	56.8932	TRAF3IP2;CCNF;UBE2L6;UBE2L3;PSMD8;PSMD6;RNF115;CDC23;PSMD7;RNF114;PSMD4;PSMD5;RUSC1;PSMD2;CDC27;PSMD3;PSMD1;TRIM27;BTRC;SKP2;FBXO7;FBXO9;SKP1;WSB1;FBXO2;RNF126;CDC34;IFI27;HECW2;PSME3;HECW1;PSME4;PSME1;PSME2;TRIM14;RBCK1;UBA52;NEDD4L;UBE2J2;ANAPC11;UBE2J1;RNF213;RNF216;PSMF1;BARD1;HACE1;SIAH2;IRF2BP1;LNPEP;FBXL8;CDC16;FBXL3;FBXL5;DZIP3;LRSAM1;BRCA1;PRPF19;TRIM5;TRIM2;TRIM3;ARIH2;ARIH1;RNF152;DDB2;PSMA5;RNF144A;RNF168;PSMA6;RNF167;PSMA3;PSMA4;PSMA1;RNF166;PRKN;MARCHF1;PELI3;PSMA7;PSMB6;PSMB7;PSMB4;PSMB5;PSMB2;PSMB3;PSMB1;MARCHF8;SPOP;PRAME;RPS27A;MARCHF6;MARCHF5;ANKIB1;HUWE1;MIB2;SYVN1;WWP1;KLHL3;UBE2G1;UBE2G2;PSMB8;PSMB9;RNF146;ITCH;PSMC5;SPSB1;KBTBD6;PSMC3;PSMC4;NEDD4;PSMC2;TTC3;CTNNB1;TRIP12;UBE3C;FBXO27;UBE2D2;UBE2D3;UBE3A;FBXO21;FBXO22;NPEPPS;RNF19A;FBXW4;MYLIP;AREL1;FBXW5;ANAPC7;FBXW8;FBXW11;FBXW7;FBXO17;UBE2E1;MUL1;UBE2E2;LMO7;UBE4B;FBXW2;RNF41;ANAPC5;ANAPC1;ANAPC2;MAGEL2;PSMD12;PSMD11;CBFB;PSMD14;PSMD13;TNKS;CUL3;CUL1;UBR2;FBXO44;FBXO41;SHARPIN;UBB;TMEM129;UBC;UBR5;LONRF1;UBE2H;SMURF2;SMURF1;UBE2C;BFAR;UBE2A;FBXO32;FBXO30;FBXO31;UBE2W;UBE2S;UBE2T;MKRN1;MDM2;TPP2;UBE2O;BLMH;UBE2K;RNF187;TRIM71;TNFAIP3;UBE2Q1;TRIM69;UNKL;TRIM62;DTX3L;AKTIP;UBE2QL1;ZFP91;TRAF2;TRAF1;UBE2R2;TRAF5;DTL;THOP1;BIRC2;TRIM56;RNF34;RNF6;RNF4;DCAF15;FBXL20;ZNRF1;FZR1;HECTD1;RMND5A;RBBP6;SASH1;RNF20;PPIL2;FBXL19;RNF26;FBXL17;FBXL18;FBXL15;FBXL16;FBXL12;TRIM36;TRIM38;TAF1
ribonucleoprotein complex biogenesis (GO:0022613)	55/60	9.76623e-12	9.0573e-10	0	0	10.7513	272.568	LTV1;RPL5;NVL;PAK1IP1;MRPL36;NOC2L;RPS15;RPS17;RPS16;XPO1;RPS19;RIOK2;RPL38;RIOK1;GLUL;METTL17;NOM1;RPS7;RPS6;GTF3A;WDR74;URB2;EBNA1BP2;SHQ1;MRTO4;RPL26;NIP7;RPL11;MALSU1;RPF2;SDAD1;EMG1;PES1;TGS1;DHX37;RPL14;RRS1;HEATR3;RRP36;SURF6;ZNF622;NOP14;NPM1;NOP16;DDX31;LTO1;RPL35A;WDR12;BYSL;CUL4A;BOP1;RPS25;RBIS;RPS24;CUL4B
mRNA export from nucleus (GO:0006406)	88/107	9.84325e-12	9.0573e-10	0	0	4.53527	114.943	SMG1;NUP107;NXT1;NUP188;EIF4A3;CASC3;SMG7;SMG5;SMG6;GLE1;ALKBH5;HHEX;MAGOH;NUP62;AGFG1;NUP214;NDC1;UPF1;PCID2;SEC13;NUP210;NCBP1;NUP133;NCBP2;THOC1;THOC2;THOC5;THOC7;SRRM1;THOC6;WDR33;NUP93;DDX19A;DDX19B;DDX39A;DDX39B;NUP50;SRSF2;SRSF3;SRSF4;NUP54;NUP98;SRSF5;SRSF6;SRSF7;NUP58;SRSF9;FYTTD1;SLBP;ENY2;NUP205;POM121;SEH1L;DDX25;SRSF1;AAAS;NUP160;IWS1;NXF1;RBM15B;POM121C;FIP1L1;PABPN1;NUP85;U2AF2;TPR;POLR2D;DHX38;SYMPK;NUP88;NUP43;RAE1;SRSF11;RANBP2;CPSF4;CHTOP;CPSF1;NUP155;ALYREF;CPSF3;CPSF2;UPF3B;NUP153;MAGOHB;MCM3AP;HNRNPA2B1;RNPS1;NUP37
neutrophil degranulation (GO:0043312)	316/481	1.25574e-11	1.13797e-09	0	0	1.89039	47.4502	CYFIP1;FRMPD3;LGALS3;PSMD6;PSMD7;PNP;PSMD2;ANPEP;FTH1;PSMD3;CPNE1;TBC1D10C;PSMD1;CPNE3;PRSS3;PRSS2;B2M;GOLGA7;ARSA;SLC11A1;PRKCD;HLA-B;HLA-C;ARMC8;MIF;SCAMP1;UNC13D;SLPI;CSNK2B;PADI2;CFD;TMEM63A;STXBP2;FPR1;MGST1;IQGAP1;IQGAP2;GNS;C3;TRPM2;NCSTN;DSN1;SYNGR1;CYB5R3;PRDX4;NEU1;MLEC;NCKAP1L;LTA4H;CD14;HMOX2;S100A11;ARSB;ATP6V0A1;GSDMD;CTSA;VAT1;XRCC6;PTPRN2;JUP;XRCC5;FUCA1;FUCA2;SURF4;RAB27A;NBEAL2;PA2G4;LYZ;PRDX6;DERA;BST2;TOLLIP;CDK13;ARHGAP9;GPI;PYGB;ORM1;SERPINA1;SLC44A2;HEXB;CTSZ;FAF2;GDI2;LPCAT1;HBB;PTPRJ;PYGL;MAGT1;AP2A2;GLIPR1;ACTR1B;TIMP2;CTSH;QSOX1;RAC1;CTSD;SPTAN1;CTSC;CTSB;CAP1;CD53;CCT2;SERPINB1;MANBA;DBNL;FCER1G;ANXA2;MME;AHSG;PGAM1;GAA;TUBB;NME2;RHOG;ANO6;TMC6;AMPD3;RHOF;RHOA;SERPINB6;APRT;PSMA5;VAMP8;RAP2C;CEACAM1;VAMP7;RAP2B;LRRC7;ALDOC;CD47;ALDOA;PAFAH1B2;VAMP2;CD44;DNASE1L1;RAB7A;CD63;CSTB;ASAH1;GRN;CAB39;GSTP1;CST3;PSMB7;NRAS;PGRMC1;ALOX5;CREG1;PSMB1;ORMDL3;CD59;METTL7A;CCT8;CD55;DYNC1H1;GSN;GCA;PTGES2;HUWE1;TUBB4B;ERP44;PSMC3;STING1;QPCT;PSMC2;LAMTOR1;YPEL5;LAMTOR3;ACTR10;HSPA1B;RAB9B;HSPA1A;RAB3A;ATP8A1;TMEM179B;HP;APEH;SRP14;PYCARD;LAMP1;PLAU;LAMP2;TOM1;COTL1;SIRPA;ENPP4;CAPN1;GYG1;KCMF1;CD93;IST1;ADAM10;CYBB;ATP11B;CYBA;ATP11A;ATAD3B;ILF2;ARHGAP45;EEF1A1;ACLY;TYROBP;RAB37;PPIE;S100A9;SLC27A2;PPIA;ARL8A;KPNB1;VCL;FTL;RAB5B;PSMD12;VCP;RAB5C;PSMD11;PSMD14;BRI3;PSMD13;HVCN1;COPB1;UBR4;PLD1;CNN2;SDCBP;DPP7;ALDH3B1;PSAP;RAB6A;SLC15A4;ATP6V1D;AP1M1;TXNDC5;HSPA8;TRAPPC1;IDH1;HSPA6;GGH;DNAJC13;ARPC5;EEF2;NFKB1;IGF2R;DIAPH1;PTPRB;DEGS1;MAN2B1;NIT2;SNAP25;HSP90AB1;B4GALT1;DDX3X;SNAP23;SLC2A3;TCIRG1;ITGAL;SLC2A5;ALAD;HEBP2;GM2A;ADGRE5;NAPRT;PGM2;ITGAV;GUSB;SNAP29;PGM1;DSP;ACTR2;HSP90AA1;DYNLT1;RNASET2;ATP6AP2;PLAUR;KCNAB2;DDOST;CKAP4;DNAJC3;FGR;PKM;NPC2;DNAJC5;CAT;PECAM1;CHI3L1;DOCK2;PDXK;CANT1;ROCK1;MVP;FGL2;PRCP;AGPAT2;TTR;CAND1;MAPK1;STOM;TMEM30A;CMTM6;PDAP1;MAPK14;CPPED1;RAB10;GALNS;NFASC;PFKL;TSPAN14;RAB14;IMPDH1;GLB1;IMPDH2;RAB18;PTPN6;PTX3;S100P;GLA
G2/M transition of mitotic cell cycle (GO:0000086)	103/130	1.47804e-11	1.31943e-09	0	0	3.73803	93.218	CCP110;PPP2R2A;BACH1;PPP1CB;PPME1;PPP2R1A;CHEK2;CEP250;NEK2;BTRC;PRKACA;SKP2;PHLDA1;CDK5RAP2;SKP1;BORA;FBXW11;CEP131;CSNK1D;CSNK1E;CDC25C;CDC25A;TUBA4A;CDC25B;MELK;CCNY;AKAP9;AJUBA;OPTN;BRSK1;KHDRBS1;BRSK2;ABCB1;CUL1;PKMYT1;ARPP19;CCNB2;CCNB1;PRKAR2B;CEP72;CEP192;CEP78;PLK4;ODF2;PLK1;FBXL8;CDK2;CDK1;FBXL3;CDK14;NES;FBXL6;CEP57;YWHAE;CDKN1A;CEP164;FOXM1;ACTR1A;PCM1;TUBA1A;CNTRL;NINL;YWHAG;OFD1;HSP90AA1;PPP1R12A;TUBB;HAUS4;HAUS6;HAUS5;MASTL;TUBG1;CKAP5;HAUS2;DNM2;CCNA2;LATS1;MAPRE1;PLCB1;PPP1R12B;PAFAH1B1;SDCCAG8;DCTN1;SSNA1;DCTN3;AURKA;HAUS8;PCNT;CLASP1;DYNC1H1;CCDC57;CEP152;NDE1;FBXL17;FBXL15;TUBB4B;TUBB4A;FBXL12;NEDD1;WEE1;CENPJ;ALMS1;TAF2
mRNA-containing ribonucleoprotein complex export from nucleus (GO:0071427)	82/99	2.42589e-11	2.13372e-09	0	0	4.72137	115.401	SMG1;NUP107;NXT1;NUP188;EIF4A3;CASC3;SMG7;SMG5;SMG6;GLE1;ALKBH5;HHEX;MAGOH;NUP62;AGFG1;NUP214;NDC1;UPF1;SEC13;NUP210;NCBP1;NUP133;NCBP2;THOC1;THOC2;THOC5;THOC7;SRRM1;THOC6;WDR33;NUP93;DDX19B;DDX39A;DDX39B;NUP50;SRSF2;SRSF3;SRSF4;NUP54;NUP98;SRSF5;SRSF6;SRSF7;NUP58;SRSF9;FYTTD1;SLBP;NUP205;POM121;SEH1L;DDX25;SRSF1;AAAS;NUP160;NXF1;RBM15B;POM121C;FIP1L1;NUP85;U2AF2;TPR;DHX38;SYMPK;NUP88;NUP43;RAE1;SRSF11;RANBP2;CPSF4;CHTOP;CPSF1;NUP155;ALYREF;CPSF3;CPSF2;UPF3B;NUP153;MAGOHB;MCM3AP;HNRNPA2B1;RNPS1;NUP37
protein localization to membrane (GO:0072657)	144/195	2.70975e-11	2.34884e-09	0	0	2.77127	67.4293	RAB3B;RAB3C;RAB3A;CD81;FRMPD1;F11R;CYP46A1;ZDHHC2;ZDHHC3;EFR3A;ZFYVE27;CDH1;BSG;CAPN3;SH3GLB1;ACTN2;MAGI2;TTC7B;ANK2;SCRIB;ATP1B3;ANK3;TTC7A;ATP1B1;ANK1;RAB32;CACNB2;CACNB3;HGS;RAB34;MYADM;PKP2;RAB38;PKP3;TNIK;EZR;EPHA2;SPTBN4;STXBP1;ARL3;LIN7A;THY1;LIN7C;LIN7B;SLC9A3R2;SLC9A3R1;DPP6;EPB41L3;DVL1;MAP7;INPP5K;PIP5K1A;TSPAN5;SCN3B;SPTBN1;S100A10;PACSIN1;FYB1;JUP;NUP155;SMURF1;CAV1;PTCH1;SEC16A;RDX;MYO5A;BRAF;HPS6;EHD1;EHD2;EHD3;DLG1;EHD4;DLG2;DLG3;DLG4;CPE;FGF13;MRAP2;FERMT2;DPP10;LRRC4;PIGW;ITGAL;IKBKB;AP4M1;ARL5B;FLOT1;TMED2;FLOT2;ITGB7;MADCAM1;RAB8A;NDC1;TMEM150A;ITGA4;EMP2;FAM126B;FAM126A;TNFRSF1A;RAP2A;RABEP1;PACS2;LRRC7;PICK1;RAPGEF2;NUP54;GAS6;SHANK3;NLGN1;NLGN2;ROCK1;NRXN1;NRXN2;PTN;ZDHHC22;TSPAN33;TM9SF4;NKD2;TM9SF3;LRP6;RAB40B;RAB40C;FLNA;CLASP2;PPIL2;KCNB1;KCNIP3;WDR19;KCNIP4;AP3D1;EFR3B;RAB11A;RAB11B;TM9SF2;RAB10;TSPAN15;TSPAN14;ABHD17A;RAB15;RAB12;RAB13;AGRN;RAMP1
nervous system development (GO:0007399)	295/447	2.78706e-11	2.38135e-09	0	0	1.91417	46.521	CNTFR;NCKAP1;ANKLE2;GMFB;MYT1L;AVIL;CPNE6;STMN3;GBA2;RAPGEFL1;RPS6KA3;DPYSL4;DPYSL5;ADGRA2;DPYSL2;DPF1;DPF2;DPF3;SOX8;EPHB1;MNX1;CDK5RAP2;MBNL1;MEF2C;RBFOX1;SRRM4;RBFOX2;RBFOX3;MAP1S;HPCAL4;SOX10;BCAN;ADGRB2;FEZ1;NINJ2;FEZ2;ADGRB1;KCNQ2;NINJ1;TYRO3;TAGLN3;NBL1;OBSL1;UNC119B;GPM6A;IGSF8;NUMBL;LPAR1;WDR62;MST1R;KALRN;KLK6;UGT8;DHX30;NHLH2;PCDHA1;FLRT3;PDGFC;PCDHA3;GPM6B;PCDHA6;WWTR1;JAG1;FZD5;FN1;L1CAM;DCLK1;GJB1;RNF103;PPT1;PCDHB4;SERPINI1;SCN2A;ITM2B;ROBO2;ACHE;MESP1;TENM1;NRSN2;COX7B;PPP1R17;NRSN1;DOC2A;NCAN;PCSK9;GRIK1;VLDLR;ROBO1;DMBX1;SMPD1;TRIM3;DNER;JARID2;TEAD1;APC2;CHST8;DBNL;ACTL6B;ACTL6A;NOG;PAX6;GFRA1;PROX1;GFRA2;SREBF2;ZEB2;ALDH5A1;HAP1;ZNF358;RAPGEF5;DSCAML1;PAFAH1B3;PRKN;YAP1;GSTP1;ADAM22;CXCR4;CAPG;PTN;ASCL1;TRAK1;TRAK2;RELN;ADAM23;FARP1;ARNT2;GDF11;MBD5;GSN;MOG;RYK;GSS;STAT3;SCD5;LSAMP;WWP1;PCDHB14;GRHL2;VEGFA;AXL;FABP7;APBA1;SCRG1;APBA2;ADGRL3;SEMA5A;CHRM3;SH3GL3;CHRM1;PLXND1;GDA;ROGDI;ATN1;CELSR1;CYP46A1;NAGLU;CDH1;ADORA1;EP300;NRCAM;SH3GL2;SH3GL1;SEMA6B;KIRREL3;MYLIP;SEMA6A;DSCAM;APLP1;TMOD2;SDHA;SDCBP2;POU3F2;PCDHA10;POU3F3;THOC6;SMO;SCN8A;MAL;LY6H;NOTCH2;NEUROD1;NEUROD2;ATXN1;EFNB3;MOBP;BTBD3;BTBD2;DVL1;ADGRG6;MBP;DRD1;NDP;NPTX1;ASIC2;ECT2;MARK4;STIL;EIF2B2;TGFB1;CNTN6;ZBTB16;RITA1;CRIM1;BTBD6;ARHGAP26;CHERP;FGF17;AHI1;SDK1;CDK5;DLG4;LHX1;NF1;CSPG5;TPP1;CNTN4;FGF13;NES;FGF12;SDK2;TRIM71;DAGLA;LDB1;PTEN;SLC2A1;MTR;LDB2;PKD1;NRGN;HAPLN2;IRF2BPL;TMEM223;ZIC2;MDK;ZIC1;DACT1;EMX1;EMX2;TRPC5;ADGRV1;UTP11;PPP2R5D;NAV2;TGFBR1;DNM3;VCAN;NAV3;ALDH1A2;DCX;NDUFS2;EVL;MET;SHANK3;SHANK2;NLGN3;PRPS1;NLGN1;NLGN2;DCTN1;NRXN1;CRMP1;NRXN2;HMGCR;SPG7;ACVR1B;CLN8;NR2C2;VXN;PTPRZ1;ERBB3;SLITRK1;ERBB4;SPOCK2;IGF2BP1;SPOCK1;IGF2BP3;HES1;IGF2BP2;PCDH1;LGI1;MARCKSL1;LIMK1;FBXL17;ZIC4;ZIC5;S100B;TBX3;NELL1;MARCKS;NFASC;APC;GLRB;NEURL1;PMP22;CBLN1
neutrophil activation involved in immune response (GO:0002283)	317/485	2.91516e-11	2.45572e-09	0	0	1.86212	45.1723	CYFIP1;FRMPD3;LGALS3;PSMD6;PSMD7;PNP;PSMD2;ANPEP;FTH1;PSMD3;CPNE1;TBC1D10C;PSMD1;CPNE3;PRSS3;PRSS2;B2M;GOLGA7;ARSA;SLC11A1;PRKCD;HLA-B;HLA-C;ARMC8;MIF;SCAMP1;UNC13D;SLPI;CSNK2B;PADI2;CFD;TMEM63A;STXBP2;FPR1;MGST1;IQGAP1;IQGAP2;GNS;C3;TRPM2;NCSTN;DSN1;SYNGR1;CYB5R3;PRDX4;NEU1;MLEC;NCKAP1L;LTA4H;CD14;HMOX2;S100A11;ARSB;ATP6V0A1;GSDMD;CTSA;VAT1;XRCC6;PTPRN2;JUP;XRCC5;FUCA1;FUCA2;SURF4;RAB27A;NBEAL2;PA2G4;LYZ;PRDX6;DERA;BST2;TOLLIP;CDK13;ARHGAP9;GPI;PYGB;ORM1;SERPINA1;SLC44A2;HEXB;CTSZ;FAF2;GDI2;LPCAT1;HBB;PTPRJ;PYGL;MAGT1;AP2A2;GLIPR1;ACTR1B;TIMP2;CTSH;QSOX1;RAC1;CTSD;SPTAN1;CTSC;CTSB;CAP1;CD53;CCT2;SERPINB1;MANBA;DBNL;FCER1G;ANXA2;MME;AHSG;PGAM1;GAA;TUBB;NME2;RHOG;ANO6;TMC6;AMPD3;RHOF;RHOA;SERPINB6;APRT;PSMA5;VAMP8;RAP2C;CEACAM1;VAMP7;RAP2B;LRRC7;ALDOC;CD47;ALDOA;PAFAH1B2;VAMP2;CD44;DNASE1L1;RAB7A;CD63;CSTB;ASAH1;GRN;CAB39;GSTP1;CST3;PSMB7;NRAS;PGRMC1;ALOX5;CREG1;PSMB1;ORMDL3;CD59;METTL7A;CCT8;CD55;DYNC1H1;GSN;GCA;PTGES2;HUWE1;TUBB4B;ERP44;PSMC3;STING1;QPCT;PSMC2;LAMTOR1;YPEL5;LAMTOR3;ACTR10;HSPA1B;RAB9B;HSPA1A;RAB3A;ATP8A1;TMEM179B;HP;APEH;SRP14;PYCARD;LAMP1;PLAU;LAMP2;TOM1;COTL1;SIRPA;ENPP4;CAPN1;GYG1;KCMF1;CD93;IST1;ADAM10;CYBB;ATP11B;CYBA;ATP11A;ATAD3B;ILF2;ARHGAP45;EEF1A1;ACLY;TYROBP;RAB37;PPIE;S100A9;SLC27A2;PPIA;ARL8A;KPNB1;VCL;FTL;RAB5B;PSMD12;VCP;RAB5C;PSMD11;PSMD14;BRI3;PSMD13;HVCN1;COPB1;UBR4;PLD1;CNN2;SDCBP;DPP7;ALDH3B1;PSAP;RAB6A;SLC15A4;ATP6V1D;AP1M1;TXNDC5;HSPA8;TRAPPC1;IDH1;HSPA6;GGH;DNAJC13;ARPC5;EEF2;NFKB1;IGF2R;DIAPH1;PTPRB;DEGS1;MAN2B1;NIT2;SNAP25;HSP90AB1;B4GALT1;DDX3X;SNAP23;SLC2A3;TCIRG1;ITGAL;SLC2A5;ALAD;HEBP2;GM2A;ADGRE5;NAPRT;PGM2;ITGAV;GUSB;SNAP29;PGM1;DSP;ACTR2;HSP90AA1;DYNLT1;RNASET2;ATP6AP2;PLAUR;KCNAB2;DDOST;CKAP4;DNAJC3;FGR;PKM;NPC2;DNAJC5;CAT;PECAM1;CHI3L1;DNASE1;DOCK2;PDXK;CANT1;ROCK1;MVP;FGL2;PRCP;AGPAT2;TTR;CAND1;MAPK1;STOM;TMEM30A;CMTM6;PDAP1;MAPK14;CPPED1;RAB10;GALNS;NFASC;PFKL;TSPAN14;RAB14;IMPDH1;GLB1;IMPDH2;RAB18;PTPN6;PTX3;S100P;GLA
regulation of neuron projection development (GO:0010975)	125/165	3.00373e-11	2.49518e-09	0	0	3.06477	74.2551	SCARB2;RETREG3;PRAG1;AVIL;GFI1;STMN2;CIB1;KNDC1;ARHGAP35;TSKU;ARHGAP44;CFL1;AKT1;EP300;DENND5A;FBXO7;SCN1B;EPHB3;LZTS3;MFSD2A;PPFIA2;MINAR1;EPHA4;MYLIP;PRKCI;CDKL5;MAGI2;WNT5A;P3H1;TBR1;ATP1B2;SRCIN1;STX1B;ARC;MAG;RUFY3;ROR2;FKBP4;TOX;S100A9;RTN4R;BRSK1;BRSK2;NDRG4;LPAR1;CAMSAP2;EFNB2;SNX3;FUT9;APOE;LRRC4C;ARSB;MARK2;MARK1;FZD1;LYN;NTNG2;PLK5;MT3;SETX;CCDC88A;CDK5;PTK7;PLXNB3;PLXNB2;SERPINI1;ITM2C;RET;GSK3A;PTPRS;LRRK2;PTPRO;PTEN;CX3CL1;SIPA1L1;MDK;NCS1;KIF13B;NPTN;KIF1A;SCARF1;NDEL1;ZNF365;CAMK1D;DCC;RTN4RL2;LRRC7;RTN4RL1;RAPGEF1;RAPGEF2;ITGA6;SHANK3;DBN1;CAMK2B;KANK1;HDAC2;SEMA3A;PLPPR5;CRMP1;PTN;STYXL1;PAK1;RELN;CHN1;GPC2;PTK2B;SPOCK1;CSMD3;CTNNA2;PAK3;PDLIM5;CAMK2G;PAK2;NTRK2;KIDINS220;NTRK3;DAB2IP;MBOAT1;ZNF804A;RIT2;ABI2;PTPN9;CAMK1;RAB17;CDK5R1
cell cycle G2/M phase transition (GO:0044839)	103/131	3.46749e-11	2.84096e-09	0	0	3.60416	86.8063	CCP110;PPP2R2A;PPP1CB;PPME1;PPP2R1A;CHEK2;CEP250;NEK2;BTRC;PRKACA;SKP2;PHLDA1;CDK5RAP2;SKP1;BORA;FBXW11;CEP131;CSNK1D;CSNK1E;CDC25C;CDC25A;TUBA4A;CDC25B;MELK;CCNY;AKAP9;AJUBA;OPTN;BRSK1;KHDRBS1;BRSK2;ABCB1;CUL1;PKMYT1;ARPP19;CCNB2;CCNB1;PRKAR2B;CEP72;CEP192;CEP78;PLK4;ODF2;PLK1;FBXL8;CDK2;CDK1;FBXL3;CDK14;NES;FBXL6;CEP57;YWHAE;CDKN1A;CEP164;FOXM1;ACTR1A;PCM1;TUBA1A;CNTRL;NINL;YWHAG;OFD1;HSP90AA1;PPP1R12A;TUBB;HAUS4;HAUS6;HAUS5;MASTL;TUBG1;CKAP5;HAUS2;DNM2;CCNA2;LATS1;MAPRE1;PLCB1;PPP1R12B;PAFAH1B1;SDCCAG8;DCTN1;SSNA1;DCTN3;AKAP8;AURKA;HAUS8;PCNT;CLASP1;DYNC1H1;CCDC57;CEP152;NDE1;FBXL17;FBXL15;TUBB4B;TUBB4A;FBXL12;NEDD1;WEE1;CENPJ;ALMS1;TAF2
positive regulation of cell migration (GO:0030335)	189/269	4.16484e-11	3.3662e-09	0	0	2.32237	55.5088	SEMA5A;SEMA5B;RIPOR1;CSF1;FAM107A;CIB1;FGF1;CCAR1;CRKL;MYLK;ACTG1;CXCL16;IGF1R;SRGAP2C;CDH5;SYDE1;ZNF609;CAPN7;PLAU;AKT2;ENPP2;CPNE3;FBXO5;CCN1;GTSE1;PDGFRB;SEMA6B;SEMA6C;SEMA6A;PRKCE;SEMA6D;F2R;ADAM10;PRKCA;ACTN4;SHTN1;TIAM1;CLDN4;ADAM17;CLDN3;SMO;RUFY3;MYADM;ADAM9;PLAA;NSMF;ROR2;EPHA1;KIF20B;PFN1;CBLL1;GRB7;CSF1R;CEMIP;SEMA7A;CD151;NOTCH1;MAZ;PDGFB;TWIST2;PIK3R3;HIF1A;RTN4;FAM83H;SDCBP;VTN;PDCD10;PODXL;PDGFC;ZNF703;NCKAP1L;PLCG1;DRD1;CGA;RREB1;S100A11;XBP1;TGFB1;HSPA5;SMURF2;INSR;ARHGEF39;CAV1;RDX;FN1;PTK2;COL1A1;VIL1;FERMT1;BMP2;DAB2;AGO2;TRIP6;SNAI2;ATM;FERMT2;FERMT3;RET;ITGB1;NRP1;BMPR2;FLT1;TRADD;PIK3CD;MIA3;VSIR;SYNE2;PPP3CA;NIPBL;GLIPR2;HYAL1;MDK;C1QBP;RACK1;CTSH;MADCAM1;HRAS;SUN2;SPHK1;TNFRSF18;GAB1;RHOC;F3;RHOD;ADRA2A;TGFBR1;FGR;MMP14;KIT;NUMB;PECAM1;RAPGEF2;CDH13;ITGA6;ARHGEF2;ARHGEF7;MAPRE1;ZP3;DDR2;HBEGF;LRRC15;GRN;SEMA3C;SRC;SEMA3A;LEF1;SEMA3B;SEMA3G;NEDD9;SEMA3F;ACVR1B;THBS1;EGFR;HDAC6;PPM1F;PAK1;GPNMB;RAB25;MGAT5;PDPN;GCNT2;HAS2;PTK2B;STX4;CLASP1;MAP4K4;CLASP2;SPAG9;SEMA4A;DMTN;F10;SEMA4D;NTRK3;SEMA4B;STAT3;DAB2IP;LAMB1;SEMA4G;ELP5;SOD2;ELP6;RAB11A;MTOR;VEGFA;TJP1;MYO1C;APC;SPRY2;BCAR1
mRNA transport (GO:0051028)	85/104	4.25801e-11	3.39562e-09	0	0	4.37935	104.577	SMG1;NUP107;NXT1;NUP188;EIF4A3;CASC3;SMG7;SMG5;SMG6;GLE1;ALKBH5;HHEX;KIF5C;MAGOH;NUP62;AGFG1;NUP214;NDC1;UPF1;SEC13;NUP210;NCBP1;NUP133;NCBP2;THOC1;THOC2;THOC5;THOC7;SRRM1;THOC6;WDR33;NUP93;ARC;DDX19B;DDX39A;DDX39B;NUP50;SRSF2;SRSF3;SRSF4;NUP54;NUP98;SRSF5;SRSF6;SRSF7;NUP58;SRSF9;FYTTD1;SLBP;NUP205;POM121;SEH1L;DDX25;SRSF1;AAAS;NUP160;ZFP36L1;NXF1;RBM15B;POM121C;FIP1L1;NUP85;U2AF2;TPR;DHX38;SYMPK;NUP88;NUP43;RAE1;SRSF11;RANBP2;CPSF4;CHTOP;CPSF1;NUP155;ALYREF;CPSF3;CPSF2;UPF3B;NUP153;MAGOHB;MCM3AP;HNRNPA2B1;RNPS1;NUP37
regulation of establishment of planar polarity (GO:0090175)	74/88	5.36279e-11	4.22038e-09	0	0	5.17123	122.294	SPEF1;CLTC;AP2A1;ARRB2;CELSR1;AP2A2;CELSR2;CELSR3;PSMD8;PSMD6;PSMD7;PSMD4;PSMD5;PSMD2;PSMD3;PSMD1;RAC1;AP2M1;DACT1;WNT5A;ARHGEF19;RHOA;PSMA5;PSMA6;TIAM1;PSMA3;PSMA4;PSMA1;SAPCD2;PSME3;PSME4;PSME1;PSME2;ROR2;PFN1;PSMD12;PSMD11;PSMD14;PSMD13;PRICKLE2;PRICKLE1;PSMA7;CDC42;PSMB6;PSMB7;PSMB4;PARD6A;PSMB5;PSMB2;PSMB3;DVL1;PSMB1;AP2S1;DVL2;DVL3;PSMF1;FZD1;FZD3;FZD2;FZD5;SMURF2;FZD4;SMURF1;FZD7;FZD6;WNT7A;PSMB8;PSMB9;VANGL1;PSMC5;VANGL2;PSMC3;PSMC4;PSMC2
non-canonical Wnt signaling pathway (GO:0035567)	98/124	6.0222e-11	4.67776e-09	0	0	3.6919	86.8815	CELSR1;CELSR2;CELSR3;PSMD8;PSMD6;PSMD7;PSMD4;PSMD5;PSMD2;PSMD3;PSMD1;MAP3K7;AP2M1;WNT5A;TIAM1;SFRP1;SFRP2;PSME3;PSME4;PSME1;PSME2;ROR2;PFN1;PSMD12;PSMD11;PSMD14;PSMD13;NLK;PPP3R1;DVL1;DVL2;DVL3;PSMF1;FZD1;FZD3;FZD2;FZD5;SMURF2;FZD4;SMURF1;FZD7;FZD6;FZD8;NFATC1;GNAO1;VANGL1;MOV10;VANGL2;AGO1;AGO2;CCDC88C;GNB1;CALM1;CLTC;AP2A1;ARRB2;AP2A2;PPP3CA;PPP3CB;RAC1;ARHGEF19;RHOA;PSMA5;PSMA6;PLCB3;PSMA3;PSMA4;PSMA1;PLCB1;CAMK2A;LEF1;PRICKLE2;PRICKLE1;PSMA7;CDC42;PSMB6;PSMB7;PSMB4;GNG2;PARD6A;PSMB5;PSMB2;FRZB;PSMB3;PSMB1;AP2S1;PDE6B;RYK;WNT7A;PSMB8;PSMB9;TNRC6C;PSMC5;PSMC3;PSMC4;PSMC2;CTNNB1;TNRC6B
transcription by RNA polymerase II (GO:0006366)	219/320	6.81894e-11	5.22873e-09	0	0	2.13334	49.9389	CCNK;MAML1;RBPJ;LSM10;CLP1;TRIM24;CCN2;SNRPD3;ABT1;MED1;MED4;ATF4;SLBP;CSTF3;CSTF2;CTR9;ZBTB1;WDR61;RTF1;RPAP1;CSTF1;SYMPK;ZBTB7B;RREB1;NR2C2AP;BTF3;WWTR1;CREBBP;XBP1;INTS1;INTS3;EAF1;INTS2;NR2F1;NR1D2;NR1D1;ELL2;NR0B2;NR2F6;SETX;SNW1;INTS5;INTS4;PAF1;INTS7;CDK12;CDK13;INTS9;INTS8;INTS11;INTS13;RARG;SETD2;GMEB2;INTS14;INTS10;MED16;PCF11;HNF4A;ELOA;ELOB;NELFB;NELFA;NELFCD;TEAD1;TEAD2;NELFE;TEAD3;TEAD4;PARP1;TSC22D1;WDR33;MED23;NCOR2;NR5A1;KAT2B;NFX1;MED20;RARA;PPARA;PPARD;YAP1;ZNF473;CTDP1;ELOF1;NFIX;RNMT;SRRT;MNT;SCAF8;RXRA;LEO1;TBL1X;NFYA;ELP2;NR1H3;ELP4;GTF2H3;NUDT21;NR6A1;NFIC;TCEA1;TRIP13;CCNT1;ICE1;ICE2;RORA;RORB;TTF2;NR3C1;NR3C2;PAPOLA;GTF2I;PCID2;SUPT16H;SSU72;GTF2F1;GTF2F2;NRBP1;MAF;TBL1XR1;SNRPG;SNRPE;SNRPF;SNRPB;NOTCH2;NOTCH3;DDX5;NOTCH1;CBFB;NOTCH4;MAZ;GLIS3;DTX1;GTF2E1;PMF1;SUPT6H;GTF2E2;TAF5L;DEAF1;RPRD1B;ESRRA;CPSF4;CPSF7;POU2F1;CPSF1;VDR;CPSF3;CPSF2;ESRRG;POU2F2;SUPT5H;ESR1;NFKB1;DRAP1;NR4A2;NR4A1;TFCP2;SP1;COPS2;LHX1;NABP2;NFE2L3;PIR;NABP1;THRB;THRA;ARRB2;CDC73;SNAPC4;KLF13;TBP;NCBP1;NCBP2;TFDP1;HDAC5;HDAC3;CEBPD;HDAC1;TAF9;DDX21;MLLT1;NR2C2;HDAC9;IWS1;HDAC7;FIP1L1;PABPN1;POLR2A;POLR2B;TAF1C;POLR2C;POLR2D;POLR2E;E2F2;POLR2F;E2F3;POLR2G;POLR2H;POLR2I;POLR2J;POLR2L;TCFL5;TAF15;PRRX1;TAF10;ADRM1;TAF11;DEK;SSRP1;ERCC3;ERCC2;TAF8;TAF7;TAF6;TAF4;RBMX;TAF2;TAF1
neuron projection development (GO:0031175)	128/171	7.24868e-11	5.48789e-09	0	0	2.91936	68.16	RB1;APP;NCKAP1;TRIO;CTNND2;STMN2;STMN3;STMN4;FRY;TSKU;DOCK10;SAMD14;ATCAY;ZFYVE27;STMN1;DIP2A;EPHB1;MNX1;SH3GL2;EPHB3;EPHA4;UNC5A;MAP1S;OMG;VASH2;MAPK8IP3;GPRIN3;ADCYAP1;GPRIN2;SHTN1;ARC;SLC9A6;GPRIN1;RAB35;TBC1D24;ULK1;TNIK;KIF20B;NBL1;HDGFL3;GPM6A;NYAP1;CAMSAP1;CAMSAP2;BLOC1S4;UBB;FLRT3;MAP2;BLOC1S2;EPB41L3;NCKAP1L;APOE;MAP4;SRGAP2;GPM6B;MARK2;PACSIN1;LYN;ANKRD27;TOR1A;L1CAM;BMP7;DCLK1;MANF;EHD1;CDK5;DLG4;PLXNB1;CNTN4;CDK16;CNTNAP2;CNTNAP1;LRRK2;DOCK7;RASGRF1;PTEN;BICDL1;WASL;PPP1R9A;PPP1R9B;PQBP1;GRM7;TMEM108;ATP7A;NEFH;ZNF365;ADGRV1;DBNL;PRMT1;MINK1;DNM2;ALS2;CTTN;RAPGEF2;MAPT;SGK1;SHANK3;DBN1;GAS7;SHANK1;NLGN1;ROCK1;GBA;CDC42;PAK1;NPY;MICALL1;MICALL2;NCDN;STX3;PAK3;MAP4K4;LGI1;RYK;WHRN;DAB2IP;WNT7A;LAMB1;MYO16;RAB11A;TAOK3;NEDD4;TAOK1;RAB13;TAOK2;PLP1;CDK5R1;ZPR1
negative regulation of gene expression (GO:0010629)	220/322	7.888e-11	5.89727e-09	0	0	2.12207	49.3659	RB1;APP;RNH1;EIF4A3;CRKL;RPS6KA4;RPS6KA5;CREB3L1;ZC3H12A;CPNE1;DIP2A;TRIM27;RPS13;MEF2C;DAPK1;SFMBT2;SLC11A1;ZNF281;METTL3;SOX11;MIF;RUNX1;CLDN5;SFRP1;TWSG1;CLDN3;SFRP2;GRB7;SHMT1;PDGFB;GATA2;HIF1A;MRPL13;GIGYF2;TTBK1;FXR1;FXR2;LARP1;TERT;PDCD10;STC2;DHX36;APOE;NDFIP2;NDFIP1;SETDB1;TIPARP;EIF2AK3;EIF2AK2;PARP14;NR0B2;DHFR;PARP10;MOV10;EPRS1;AGO1;AGO2;CD28;CALR;CPEB3;EZH2;LGMN;ACVRL1;PPP1R11;CITED2;PHF1;CD3E;ROBO1;MECP2;SYNCRIP;ENC1;RACK1;ANXA7;JARID2;CD34;HRAS;HELLS;SLC2A10;PPHLN1;PARP9;NCOR2;KAT2B;SLC7A5;AEBP2;PTRH2;MTF2;MAPT;CD46;DCP2;ENG;OPRD1;PRKN;YAP1;MALSU1;TYMS;GPNMB;RNF139;TCEAL1;RPS3;PAIP2;SUZ12;CENPV;YTHDF2;SAMD4A;SAMD4B;VEGFA;CCDC3;TARDBP;MPHOSPH8;HSPA1B;LGR4;HSPA1A;PARK7;YY1;PAIP2B;NUDT16;SH3GL2;MAP2K1;MAP2K2;IGFBP5;FBXW7;ADAM10;TSC1;PUS7;TLE5;ERN1;OLFM1;ILF3;MYCN;SHQ1;SMO;DGKQ;NCL;APLNR;ERP29;MYADM;NOTCH2;DNMT1;NOTCH1;SMYD5;MACROH2A1;ZFP36L2;TASOR;MORC2;ZNF540;PNPT1;TGFB1;BTN2A2;VDR;CNOT10;LSM5;ESR1;NFKB1;LSM2;BMP4;BMP2;CNOT7;LIN28A;RGCC;CNOT1;CAPRIN1;CNOT8;CNOT9;LSM14A;PHF19;PICALM;CREBZF;TRIM71;DDX3X;CELF1;YBX1;FLCN;PTBP1;RBM4;DNMT3B;NPTN;FLOT2;ITGB8;EMILIN1;METTL16;ABCC2;EED;DNMT3A;RPL13A;PTBP2;PTBP3;RBL2;RBL1;SMCR8;TMBIM6;EIF4E2;GAPDH;PRKAA1;SLC24A3;HDAC1;LRP3;PPM1D;HDAC9;TOB1;AURKA;DLL4;RBBP4;IGF2BP1;ZNF503;IGF2BP3;IGF2BP2;RBBP7;VHL;KDM4A;ATP2B4;ATP2B1;KLF4;APLN;TNRC6C;PINK1;REST;PC;SYT11;TAF1;TNRC6B
neutrophil mediated immunity (GO:0002446)	317/488	8.56997e-11	6.32802e-09	0	0	1.82889	42.3939	CYFIP1;FRMPD3;LGALS3;PSMD6;PSMD7;PNP;PSMD2;ANPEP;FTH1;PSMD3;CPNE1;TBC1D10C;PSMD1;CPNE3;PRSS3;PRSS2;B2M;GOLGA7;ARSA;SLC11A1;PRKCD;HLA-B;HLA-C;ARMC8;MIF;SCAMP1;UNC13D;SLPI;CSNK2B;PADI2;CFD;TMEM63A;STXBP2;FPR1;MGST1;IQGAP1;IQGAP2;GNS;C3;TRPM2;NCSTN;DSN1;SYNGR1;CYB5R3;PRDX4;NEU1;MLEC;NCKAP1L;LTA4H;CD14;HMOX2;S100A11;ARSB;ATP6V0A1;GSDMD;CTSA;VAT1;XRCC6;PTPRN2;JUP;XRCC5;FUCA1;FUCA2;SURF4;RAB27A;NBEAL2;PA2G4;LYZ;PRDX6;DERA;BST2;TOLLIP;CDK13;ARHGAP9;GPI;PYGB;ORM1;SERPINA1;SLC44A2;HEXB;CTSZ;FAF2;GDI2;LPCAT1;HBB;PTPRJ;PYGL;MAGT1;AP2A2;GLIPR1;ACTR1B;TIMP2;CTSH;QSOX1;RAC1;CTSD;SPTAN1;CTSC;CTSB;CAP1;CD53;CCT2;SERPINB1;MANBA;DBNL;FCER1G;ANXA2;MME;AHSG;PGAM1;GAA;TUBB;NME2;RHOG;ANO6;TMC6;AMPD3;RHOF;RHOA;SERPINB6;APRT;PSMA5;VAMP8;RAP2C;CEACAM1;VAMP7;RAP2B;LRRC7;ALDOC;CD47;ALDOA;PAFAH1B2;VAMP2;CD44;DNASE1L1;RAB7A;CD63;CSTB;ASAH1;GRN;CAB39;GSTP1;CST3;PSMB7;NRAS;PGRMC1;ALOX5;CREG1;PSMB1;ORMDL3;CD59;METTL7A;CCT8;CD55;DYNC1H1;GSN;GCA;PTGES2;HUWE1;TUBB4B;ERP44;PSMC3;STING1;QPCT;PSMC2;LAMTOR1;YPEL5;LAMTOR3;ACTR10;HSPA1B;RAB9B;HSPA1A;RAB3A;ATP8A1;TMEM179B;HP;APEH;SRP14;PYCARD;LAMP1;PLAU;LAMP2;TOM1;COTL1;SIRPA;ENPP4;CAPN1;GYG1;KCMF1;CD93;IST1;ADAM10;CYBB;ATP11B;CYBA;ATP11A;ATAD3B;ILF2;ARHGAP45;EEF1A1;ACLY;ADAM17;TYROBP;RAB37;PPIE;S100A9;SLC27A2;PPIA;ARL8A;KPNB1;VCL;FTL;RAB5B;PSMD12;VCP;RAB5C;PSMD11;PSMD14;BRI3;PSMD13;HVCN1;COPB1;UBR4;PLD1;CNN2;SDCBP;DPP7;ALDH3B1;PSAP;RAB6A;SLC15A4;ATP6V1D;AP1M1;TXNDC5;HSPA8;TRAPPC1;IDH1;HSPA6;GGH;DNAJC13;ARPC5;EEF2;NFKB1;IGF2R;DIAPH1;PTPRB;DEGS1;MAN2B1;NIT2;SNAP25;HSP90AB1;B4GALT1;DDX3X;SNAP23;SLC2A3;TCIRG1;ITGAL;SLC2A5;ALAD;HEBP2;GM2A;ADGRE5;NAPRT;PGM2;ITGAV;GUSB;SNAP29;PGM1;DSP;ACTR2;HSP90AA1;DYNLT1;RNASET2;ATP6AP2;PLAUR;KCNAB2;DDOST;CKAP4;DNAJC3;FGR;PKM;NPC2;DNAJC5;CAT;PECAM1;CHI3L1;DOCK2;PDXK;CANT1;ROCK1;MVP;FGL2;PRCP;AGPAT2;TTR;CAND1;MAPK1;STOM;TMEM30A;CMTM6;PDAP1;MAPK14;CPPED1;RAB10;GALNS;NFASC;PFKL;TSPAN14;RAB14;IMPDH1;GLB1;IMPDH2;RAB18;PTPN6;PTX3;S100P;GLA
negative regulation of nucleic acid-templated transcription (GO:1903507)	303/464	9.2823e-11	6.77042e-09	0	0	1.85597	42.8734	RB1;EIF4A2;GFI1;EHMT1;ENO1;IKZF1;RBPJ;PHB2;CCAR2;ELK3;RPS6KA5;TRIM28;CREB3L1;MYB;DPF1;DPF2;DPF3;SOX8;BTRC;SAMD11;DAXX;RBFOX2;SMARCC2;ZNF282;ZNF281;SFMBT2;SOX13;ZNF12;DKK3;EID1;EID2;NIF3L1;SFRP1;SFRP2;THAP7;TRIB3;ATF5;ZFPM2;CLOCK;TP53;L3MBTL1;SET;L3MBTL2;CTBP2;TSHZ3;CTBP1;FOXG1;PDGFB;TWIST2;GATA3;PRDM11;ZNF24;ZBTB4;DEDD2;MBTD1;PRDM16;ZSCAN10;ZNF703;INPP5K;PATZ1;ZBTB7A;SNX6;HEXIM1;JUN;XRCC6;PHC1;XRCC5;NR1D2;NR1D1;NR2F2;PA2G4;NR0B2;SMARCA2;TRERF1;SMARCA4;SNW1;ID1;ID4;ID3;CALR;RBAK;RCOR2;BAP1;RCOR1;EZH2;CDKN1C;MESP1;CDKN1B;CITED2;SUV39H1;BHLHE41;RSF1;CTCF;BRCA1;PTPRK;LIMD1;GLI3;MECP2;DMBX1;NIPBL;SCML2;HEY1;QARS1;HNF4A;CHMP1A;UIMC1;MLX;CD38;CIC;JARID2;PRMT6;TSC22D4;FOXD1;ZHX3;RING1;PRMT2;PROX1;SIRT2;NCOR2;MDFIC;RARA;DEPDC1;GAS6;PLCB1;CRYAB;VGLL4;PPARD;SPINDOC;CIPC;PRICKLE1;ASCL1;RELA;ARNTL;TCEAL7;BCLAF1;RBM15B;BTAF1;NFIL3;PRAME;BRD7;SAMD1;RUNX1T1;CDKN2A;MBD2;DAB2IP;PASD1;WWP1;GATAD2A;PER2;HEYL;PER1;CENPF;TFAP4;MYBBP1A;WT1;ZNF217;CTNNB1;MPHOSPH8;LIMS1;CDK5R1;KDM1A;GMNN;ZBTB21;LOXL3;AHR;RORB;NR3C1;LOXL2;SALL1;BASP1;SCMH1;CAPN3;ZNF568;KMT5A;MEN1;TLE2;NKX6-2;TLE1;FBXW11;WNT5A;KCTD1;TBR1;POU3F3;TLE5;HIC2;ILF3;BRMS1;KAT6A;ZNF318;TIMELESS;KHDRBS1;MAGEL2;NOTCH1;SHC1;SBNO2;ATXN1;DEAF1;NACC2;NACC1;SUDS3;ZNF423;ZBTB18;ZNF540;SMAD2;TFAP2A;HSPA8;SMAD4;CBX5;NIBAN2;POU2F1;TGFB1;UBE2I;CBX4;PHF10;SMURF2;ATP8B1;CBX3;VDR;ZBTB16;NONO;PHF12;HMGA1;HMGA2;FOXN3;BMP7;MT3;BMP4;MLXIPL;BMP2;DAP;CNOT7;BCL6;CDK5;YEATS2;COPS2;LHX1;BCL3;SP3;BHLHE40;MDM2;MAP3K10;ZNF653;CREBZF;CIITA;KDM5C;LDB1;THRA;CHD8;MIDEAS;HMGB2;FOXM1;HHEX;LBH;BCL7A;YWHAQ;ZIC2;SIN3A;EID2B;KLF10;USP47;RBM15;EED;SFPQ;TFDP2;ELF3;IRF1;CRY2;LANCL2;BIRC5;ZMYND11;ZP3;CEBPA;HDAC5;HDAC2;HDAC3;HDAC1;LEF1;FOXK2;FOXK1;PBXIP1;HDAC9;HDAC6;PPM1F;IFI16;CCDC85B;BAHD1;E2F1;SAP18;ZNF503;HES1;MTA3;ATF7IP;SPEN;KDM4A;KLF4;PML;TBX3;TBX2;REST;PDCD4;TAF7;BCOR;TRIM33
negative regulation of protein kinase activity (GO:0006469)	75/90	9.67257e-11	6.97008e-09	0	0	4.89169	112.798	CDKN1C;PTPRT;RB1;CDKN1A;CDKN1B;PTPRO;TESK1;HSPB1;PRKAG2;ADAR;ADARB1;PARK7;SLC8A1;PYCARD;QARS1;UBASH3B;HYAL2;AKT1;CHP1;TRIM27;CDK5RAP3;YWHAG;DUSP3;PDPK1;TSC2;DUSP26;SRCIN1;CEACAM1;AKT1S1;SMCR8;TRIB3;EPHA1;TRIB1;PPIA;TRIB2;GSTP1;MVP;PRKRIP1;LRP5;THY1;MACROH2A1;PPM1E;PPM1F;CORO1C;LRP6;CAMK2N1;CAMK2N2;DVL1;ABL1;SH3BP5;INPP5K;SFN;PAK2;RTRAF;SNCA;PTPN1;WWTR1;NPM1;GADD45A;CAV1;DAB2IP;SORL1;TARBP2;WARS1;SLC8A3;DBNDD1;DBNDD2;PTPRB;SH3BP5L;GNAQ;NF1;PYDC1;TAF7;CEP85;TAB1
regulation of ATP metabolic process (GO:1903578)	51/56	1.05164e-10	7.48792e-09	0	0	9.96542	228.961	NUP107;NUP188;PRKAG2;SLC2A6;ATP5IF1;NUP62;EP300;ATP7A;ABCD1;NDC1;NUP214;SEC13;NUP133;NUP210;SPHK2;PGAM1;JMJD8;NUP93;COX7A2L;NUP50;NUP54;NUP98;NUP58;NUP205;POM121;SEH1L;SHMT2;AK4;COX7A2;AAAS;COX7A1;HIF1A;NUP160;POM121C;NUP85;TPR;BEND3;NUP43;NUP88;RAE1;ZBTB7A;RANBP2;FIS1;NUP155;UQCC2;NUP153;GCK;PINK1;EIF6;OGT;NUP37
cellular component assembly (GO:0022607)	183/261	1.11499e-10	7.84558e-09	0	0	2.30539	52.8325	CYFIP1;NCKAP1;ARL6IP1;WIPF1;FAM107A;NOC2L;ESPN;ACTB;ACTG1;EPS8;RIMS1;BAIAP2L1;ZFYVE27;PPP2R1A;CAPN3;PLS3;KNTC1;BSN;KIFAP3;KPNA3;MAGI1;CARD10;STX7;WNT5A;P3H4;MITF;ANK3;CD2AP;AFG3L2;PARD3;ZW10;FSCN1;PKP2;GEMIN5;PPIH;EZR;TP53;LLGL1;RTN3;FBLIM1;LIN7A;CORO1B;RTN4;BAG6;SLC9A3R2;SLC9A3R1;SYCE1;PDCD10;CALD1;MICAL1;RAD21;DVL1;TSPAN4;LPXN;NCKAP1L;SNX9;GPM6B;SPTBN1;MDN1;FZD1;VASP;ACD;CFAP74;CREBBP;TGFB1;ST13;ABCA3;FANCA;CHCHD10;PARVA;FANCC;PARVB;AIF1L;VIL1;CDAN1;EPRS1;STAG3;DLG4;STK25;MDM2;MDM4;FERMT2;PICALM;SPEF1;GPAA1;SLC2A1;ILK;WASL;LAMC1;CD3E;JCHAIN;CHAF1B;CHAF1A;PCLO;LRRTM3;RAC2;CFAP46;ELOB;QSOX1;IKBKG;RAC1;NEFH;TEAD1;TEAD2;FGA;RHOG;SHROOM2;PAWR;RHOH;TRAF2;TRAF1;RHOD;YWHAZ;RHOA;DARS1;TAPBP;GORASP2;DCX;POT1;RHOU;RHOV;LCP1;GAS6;GAS8;VAMP2;VAMP3;SHANK1;YAP1;NLGN3;NLGN1;NLGN2;WAS;NEDD9;CAPG;RSPH9;SPG7;NAPG;ADD1;ADD2;CDC42;LIMA1;PARD6B;RBBP4;HAS3;REPS2;FLNA;HAS2;PTK2B;TOGARAM1;HES1;FLNC;WASF1;WASF3;NLGN4Y;CD74;YTHDF1;DMTN;GSN;YTHDF2;NLGN4X;YTHDF3;NIFK;WDR19;RANBP9;WNT7A;BAIAP2;GRHL2;MYO9A;PML;REC8;VMP1;MYO1B;RSPH1;TFAP4;TTLL3;APC;CAPZA1;CAPZA2;EPPK1;TRIP13;QRICH2;LIMS2;LIMS1
cellular response to DNA damage stimulus (GO:0006974)	236/350	1.22139e-10	8.49435e-09	0	0	2.03756	46.5092	ATF2;SMARCAL1;CCNK;TRRAP;NUDT1;SMC5;SMC6;BACH1;HERC2;TRIM28;CHEK2;MYC;CHEK1;ZC3H12A;WDHD1;DDX11;METTL3;RECQL;CSNK1E;WDR76;PSME4;ADPRS;TP53;EPHA2;DCUN1D5;PRKDC;ZBTB1;XPC;ZBTB4;MRNIP;SFN;ATRIP;BARD1;LYN;PLK5;GADD45A;XRCC5;INTS3;XRCC2;XRCC3;CIDEB;INO80;SETX;FAM111A;POLA1;TDP1;ATM;GRB2;MMS19;HROB;RAD18;ATR;H2AX;RPAIN;TOP2A;CDKN1A;FEN1;FBH1;OGG1;PHF1;SUV39H1;ASH2L;BRCA1;FMN2;AATF;NIPBL;PAXX;IKBKG;UPF1;PARP3;RMI2;PARP4;PARP1;NCOA6;PARP2;SIRT7;BAZ1B;ZDHHC16;GNL1;DDB2;DDB1;RNF168;RAD51D;RAD51C;RNF169;WAC;YAP1;DOT1L;XIAP;FAAP20;UNG;RECQL4;PAK1;WRN;RECQL5;SLX4;RPS3;RAD54L;SUSD6;APBB1;MICA;MBD4;NPM1;SLF1;RPA1;GTF2H3;APTX;TAOK3;APEX1;RFWD3;TAOK1;TAOK2;PWWP3A;RAD1;TRIP12;MRE11;RIF1;CIB1;PARK7;YY1;CCND1;HMCES;MACROD1;MTREX;MACROD2;NBN;MEN1;LIG1;KMT5C;USP3;UBE2E2;HIC1;TRAIP;MSH6;SLFN11;MSH2;MSH3;MAPKAPK2;TIMELESS;BRSK1;BLM;VCP;UBA7;CHRNA4;UBA6;BOD1L1;HTRA2;PDS5A;RAD51AP1;BCL2L11;OARD1;UBR5;ABL1;MORC2;MCL1;MOAP1;CBX5;CBX3;FANCL;CBX1;FANCA;FANCC;UBE2A;FANCG;FBXO31;BCL6;UBE2T;BCL3;CDK1;NABP2;NABP1;UBA1;BCL2L2;BCL2L1;RAD9A;MUS81;DYRK2;MCM7;MCM8;MCM10;CASP9;POLB;PIDD1;EXO1;TLK2;CASP2;TOPBP1;POLH;ZNF385A;BOK;RFC5;USP47;RFC3;RFC4;DTX3L;RFC2;AKTIP;MASTL;SMC1A;REXO4;NSMCE4A;IRF3;DTL;FAN1;OTUB1;PPP1R15A;USP16;USP10;BRAT1;PNKP;TAF9;ZBTB40;RBBP5;POLD1;E2F1;RBBP8;RBBP6;BAK1;FNIP2;MAPK3;POLQ;MAPK14;USP28;MAPK12;PML;TICRR;CUL4A;RAD51;APC;ERCC3;ERCC1;POLE3;BAX;NOP53;CUL4B;TAF1
Ras protein signal transduction (GO:0007265)	109/142	1.36798e-10	9.40448e-09	0	0	3.23651	73.5092	RB1;CYFIP1;NCKAP1;RIPOR1;RTKN;ARHGDIG;PARK7;CELSR1;CRKL;EPS8;RASSF1;TRIM28;ARHGDIA;GRAP2;ARHGDIB;CFL1;USP8;SHTN1;TIAM1;ELMO1;MAPKAPK5;TP53;KPNB1;DNMT1;SHC2;SHC3;SHC1;HACD3;PLD1;RASGRP2;RASGRP1;RASGRP3;ADGRG1;RRAS;G3BP1;RALGDS;RREB1;NGFR;JUN;HACE1;SETDB1;COL1A2;CDK2;GNB1;NF1;GRB2;RGL2;GPSM2;CDKN1A;GDI1;ARHGAP1;BRK1;ARHGAP5;ARHGAP4;RAC2;RAC1;HRAS;PHACTR4;ARHGEF11;DBNL;KSR1;PLEKHG5;RHOG;RHOH;RRAS2;KSR2;RHOD;ADRA2A;RHOA;RHOB;CCNA2;RAP2C;RAP2A;MRAS;RAP2B;CDC42EP4;CDC42EP3;ARHGEF3;RAPGEF1;CDC42EP1;CDH13;RAPGEF2;ARHGEF1;SOS1;RAPGEF3;RALA;ROCK1;WAS;NTN1;GNA13;NRAS;GNA12;PDPN;EPS8L1;EPS8L2;SHOC2;EPS8L3;WASF1;CTNNAL1;FARP2;CDKN2A;LIMK1;MYO9B;MAPK14;USP28;MAPK11;RIT1;RIT2;ABI2
cell morphogenesis involved in neuron differentiation (GO:0048667)	65/76	1.78632e-10	1.21409e-08	0	0	5.7777	129.684	RB1;APP;RAB3A;DOCK7;CELSR2;ACTB;NRCAM;NEFH;RAB8A;MFSD2A;MEF2A;MEF2C;DCC;MAP1S;MINK1;LMTK2;ANK3;MAPK8IP2;ZDHHC17;AFG3L2;SHTN1;CDHR1;MAP1B;PARD3;ADGRB1;MAP1A;S100A6;DSCAML1;LLGL1;BRSK1;SPTBN4;BRSK2;ATL1;PLPPR4;SDC2;LRP4;PARD6B;UNK;SLITRK2;MAP2;SLITRK1;BTBD3;SLITRK4;DVL1;SLITRK3;MAP6;SLITRK5;APBB1;CTNNA2;PAK3;FARP1;NTNG2;RYK;TBCD;DCDC2;WNT7A;CCK;BAIAP2;S100B;RAB10;KLF7;CDK5;TAOK2;CNTN4;FGFR2
transmembrane receptor protein tyrosine kinase signaling pathway (GO:0007169)	267/404	1.9411e-10	1.30446e-08	0	0	1.91969	42.9292	CYFIP2;EPHB6;CYFIP1;NCKAP1;ITSN1;SOGA1;FGFRL1;ACTB;TIAL1;ZFYVE27;UBASH3B;AKT2;NAMPT;STMN1;AKT1;ANKS1A;ATP6V1E1;EPHB1;EPHB4;PDK2;ANKS1B;EPHB3;EPHA5;EPHA4;ATP6V1G1;EPHA7;RBFOX2;ATP6V0E1;ATP6V1G2;EPHA6;FRS3;TIAM1;DDIT4;TYRO3;PRKD2;ATP6V0D1;EPHA1;GPLD1;NGEF;EPHA2;GRB7;EPHA10;SDC2;HPN;PDGFB;PIK3R3;MST1R;PIK3R1;KALRN;GIGYF2;APH1A;NCSTN;APH1B;FLRT2;FLRT3;FLRT1;PDGFC;ATP6V0A2;NCKAP1L;ATP6V1C1;ATP6V0A1;ATP6V1C2;LYN;NGFR;YES1;INSR;EIF2AK3;IGF2;GRIN2B;PTK2;NFATC4;COL1A1;SETX;FIBP;HNRNPM;HNRNPF;GRB2;CEP57;RET;DDR1;PTPRT;NRP1;NRP2;ARPC1B;AP2A1;PTPRJ;IDE;WASL;SHB;CD3E;AP2A2;SIPA1L1;RAC1;HRAS;GIT1;MST1;GAB1;SLC39A14;GFRA2;SIRT2;MTSS1;RHOA;VAV1;VAV2;HNRNPH1;KIT;RAPGEF1;RAPGEF2;HAP1;PLCB1;ARHGEF7;DDR2;FOXC2;FOXC1;NEDD9;EGFR;PAK1;CHN1;AP2S1;SHOC2;ATP6V0E2;PAK3;PAK2;MPZL1;GDF15;RYK;SORT1;STAT3;VEGFB;VEGFC;SORBS1;SULF2;GRIN1;VEGFA;AXL;CDK5R1;KLB;CSF1;IRS1;IRS2;PLAT;FGF1;FGF3;ACTG1;IGF1R;FGF9;GRB10;AP2M1;PDGFRB;CYBB;LMTK2;TSC2;CYBA;GTF2F1;GTF2F2;PGF;MAPKAPK3;CD8B;COL4A2;MAPKAPK2;COL4A6;ELMO1;ELMO2;PHIP;ROR2;ATP6V1A;CSF1R;SHC2;SHC3;SHC1;PXN;FOXO4;SOCS2;EFNB2;EFNB1;SDCBP;EFNB3;ATP6V1H;ATP6V1D;TIA1;CAV2;TNK2;RARRES2;ARPC4;ARPC5;EFNA1;FGF17;AHI1;EFNA2;ARPC2;ARPC3;FGFR4;FGFR3;MUC20;FGFR2;FGFR1;BCAR3;TRIM71;GSK3A;FLT1;FLT3;ITGB3;BRK1;TCIRG1;PIK3C2A;PTBP1;SPRED2;CASP3;ITGAV;NCK1;ACTR3;ACTR2;HSP90AA1;ATP6AP1;NCBP1;NCBP2;MMP2;DNM1;FGR;GIGYF1;ZAP70;ESRP2;LCK;ESRP1;ATP6V1B2;POLR1G;SOS1;CRK;MET;ROCK1;SRC;MVP;CBL;CDC42;EFS;POLR2A;ERBB3;POLR2B;ERBB4;POLR2C;POLR2D;ERBB2;POLR2E;POLR2F;MAPK1;PTK2B;FYN;POLR2G;POLR2H;HNRNPA1;POLR2I;AAMP;POLR2J;WASF2;POLR2L;MAPK3;NTRK2;NTRK3;TIE1;BAIAP2;MAPK14;SHCBP1;MAPK11;APC;RAB14;CD7;BCAR1
regulation of cell cycle (GO:0051726)	203/296	2.52296e-10	1.67665e-08	0	0	2.14589	47.425	RB1;HNRNPU;ADARB1;RRP8;RNF112;RASSF1;AKT2;MYC;RPS6KA2;CHEK1;FBXO5;PRKACA;SKP2;JUNB;CDK5RAP3;TMEM8B;TSPYL2;CSNK2A1;RPL23;CSNK2A2;METTL3;MIF;RUNX3;SND1;HCFC1;SFRP1;BIN1;TTLL12;KIF20B;PRR11;TP53;L3MBTL1;BEX2;CTBP1;GATA3;IQGAP1;PRDM11;FIGNL1;ZNF703;BARD1;SRPK2;AFAP1L2;JUN;JUND;GADD45B;DDIAS;GADD45A;PLK1;PUM1;GADD45G;CYLD;FBXL8;CDK10;ATM;FBXL3;HBP1;CALR;BAP1;FBXL6;CDKN1A;INTS13;CDKN1B;CITED2;SRA1;BRCA1;PTPRK;CHMP1A;RACK1;HRAS;DLGAP5;DUSP1;PROX1;SIRT2;RHOB;KAT2B;RNF167;MED25;CKS2;RARA;CDC123;TP53I13;TXLNG;XIAP;ARNTL;RPS15A;CAMK2N1;PES1;APBB2;APBB1;CDKN2D;CDKN2C;CDKN2A;GBF1;STAT3;DAB2IP;WDR12;HIPK2;PER2;BOP1;CENPF;TFAP4;MYBBP1A;TARDBP;SIPA1;CDKN3;GMNN;CDC14B;MAEA;CCND1;EP300;PIM3;NBN;PIM2;MEN1;MAP2K1;MAGI2;ADAM10;TSC2;TSC1;CDC25A;RNF40;ERN1;MADD;ANKRD17;NOTCH2;NOTCH1;HTRA2;FOXO4;CCNB2;SDCBP;CCNB1;BRINP1;ABL1;MAP3K20;E4F1;RPRD1B;GAS2L1;ZBTB17;PNPT1;SMAD3;TGFB1;NEK6;HMGA2;DHCR24;BMP7;BMP4;MLXIPL;NR4A1;BMP2;CDK6;RGCC;SON;CDK5;CDK4;JMY;MDM2;NF2;EIF4G2;FGFR2;HSP90AB1;PPP1R13B;FOXM1;PKD1;CKS1B;PPP1R9B;TTC28;WDR6;MYBL2;PHACTR4;RAD23A;MASTL;TGFBR1;IRF1;TRNP1;BIRC5;IRF6;DTL;BIRC2;PPP1R15A;UHRF2;PRCC;THBS1;LRP6;TBRG4;TBRG1;RBBP4;TP53INP1;GADD45GIP1;RNF20;MX2;FBXL17;PPP2R3B;CDK11B;YY1AP1;MAPK12;PML;TBX3;FBXL12;APC;PDCD4;TAF6;INSM1;NOP53
regulation of neurotransmitter receptor activity (GO:0099601)	52/58	2.83914e-10	1.85011e-08	0	0	8.46733	186.132	APP;NETO1;NEFL;DLGAP1;CAPN1;DLGAP3;DLGAP2;DLGAP4;LYNX1;MEF2C;ACTN2;DAPK1;MINK1;OPRM1;MAPK8IP2;SHISA9;SHISA8;SHISA7;SHISA6;LRRC7;AKAP9;NPTXR;SHANK1;CAMK2B;GRIA1;GRIA2;NLGN1;NLGN2;CAMK2A;BEGAIN;CACNG7;CACNG8;GRIN2A;RELN;GSG1L;PTK2B;NPTX1;CACNG2;NPTX2;CACNG3;CACNG4;GRIA3;CACNG5;GRIA4;PRRT1;GRIN2B;GRIN1;DLG1;DLG2;DLG3;DLG4;CNIH2
RNA export from nucleus (GO:0006405)	85/106	2.84585e-10	1.85011e-08	0	0	3.96147	87.073	SMG1;NUP107;NXT1;NUP188;EIF4A3;CASC3;SMG7;SMG5;SMG6;GLE1;ALKBH5;HHEX;MAGOH;NUP62;XPO5;AGFG1;NUP214;NDC1;UPF1;SEC13;NUP210;NCBP1;NUP133;NCBP2;THOC1;THOC2;THOC5;THOC7;SRRM1;THOC6;WDR33;NUP93;DDX19B;DDX39A;DDX39B;NUP50;SRSF2;SRSF3;SRSF4;NUP54;NUP98;SRSF5;SRSF6;SRSF7;NUP58;SRSF9;FYTTD1;SLBP;NUP205;POM121;SEH1L;DDX25;SRSF1;AAAS;NUP160;NXF1;RBM15B;POM121C;FIP1L1;NUP85;U2AF2;TPR;DHX38;SYMPK;NUP88;NUP43;HNRNPA1;RAE1;SRSF11;RANBP2;CPSF4;CHTOP;CPSF1;NUP155;ALYREF;CPSF3;CPSF2;UPF3B;NUP153;MAGOHB;MCM3AP;HNRNPA2B1;RNPS1;RAN;NUP37
regulation of anatomical structure morphogenesis (GO:0022603)	96/123	3.38636e-10	2.17783e-08	0	0	3.48156	75.9193	PHLDB1;PID1;RNH1;SPARC;PLXND1;LRRK2;TNFAIP3;KNDC1;ETS1;ARHGAP35;ARHGAP44;SIPA1L1;BMPER;CAPZB;ZMYM3;ADGRA2;ZMYM4;CFL1;DAG1;KIF13B;KIF1A;LZTS1;EPHB3;LZTS3;PPFIA2;HTATIP2;SH3D19;CHRNB2;EPHA4;MEF2C;VASH2;EMP2;VASH1;SRCIN1;ARC;CLDN4;SFRP1;CEACAM1;RAP2A;CLDN3;INF2;ADGRB3;HECW2;RUFY3;HECW1;NSMF;PHIP;TNIK;MAPT;PHLDB2;SHANK3;EPHA2;CRB2;BRSK1;BRSK2;SP100;SDC2;NEDD4L;DLL1;CAMSAP1;PAK1;GPNMB;CHN1;ERBB2;HMOX1;LRRC4C;PAK3;PDLIM5;PDZD8;PAK2;MARK2;CLASP1;BCL9L;CLASP2;MARCHF5;EGLN1;TBX1;ZRANB1;TGFB1;SEMA4D;STAT2;LARP4;MYO19;WARS1;FMNL2;BCL6;CDK5;ABI2;NEDD4;NF1;SARM1;CTNNB1;FERMT2;FGFR2;ZNF135;CDK5R1
supramolecular fiber organization (GO:0097435)	235/351	3.77901e-10	2.4045e-08	0	0	1.99334	43.2483	APP;AVIL;COL12A1;STMN2;STMN3;STMN4;UBE2L6;SAMD14;MPRIP;STMN1;B2M;ACTN1;SERPINF2;P3H2;P3H1;P3H4;HSPG2;CD2AP;BIN3;RUFY3;COL8A2;COL8A1;UBA52;COL13A1;FLII;SLAIN2;APH1A;ADAMTS14;NCSTN;APH1B;FIGNL1;MYO6;SERPINH1;TSPAN5;ZBED3;SIAH2;MYO5A;LYZ;CCDC88B;COL1A1;CCDC88A;COL1A2;CCDC88C;CORO6;FAT1;COL9A3;COL9A2;ITM2B;COL18A1;HIP1;KIF14;TRIOBP;PCM1;RAC2;NEFL;RAC1;RHOG;KIF24;RHOH;EMP2;RHOF;RHOC;RHOD;RHOA;RHOB;BACE1;COL2A1;KIF2A;PXDN;KIF2C;ARHGEF2;MAPT;ALDOA;MFGE8;DBN1;DDR2;PRKN;TNXB;COL11A2;COL19A1;CST3;GGA2;GGA1;GGA3;RPS27A;DYNC1H1;GSN;USP9X;CRIPT;FKBP1A;MAD2L2;TPPP3;CENPJ;EPPK1;CEP126;COL16A1;INPPL1;LOXL3;LOXL4;PLOD3;CIB1;PLOD2;PLOD1;LOXL1;LOXL2;EFEMP2;ZNF207;CAPN3;CHP1;TMOD1;COL27A1;TPM4;TPM3;TMOD3;TPM2;TMOD2;TPM1;ADAM10;ERMN;CLIP3;CLIP2;CLIP1;COL4A2;LOX;MAP7D3;COL4A1;CLIP4;COL4A6;ELMO1;ELMO2;PPIB;HDGFL3;CD151;RHOBTB3;ARHGAP17;LTBP2;LTBP3;CORO1A;CAMSAP1;CORO1B;RHOBTB1;CAMSAP2;CORO1C;RHOBTB2;SPTA1;UBB;UBC;MYH11;RIPK1;TPPP;CRTAP;KLHL24;GFAP;CAMSAP3;DLG1;KIF18A;BMP1;KIF18B;COL5A1;HOOK2;P4HA1;P4HA2;COL5A3;COL5A2;COL20A1;MDM2;NF1;TUBGCP5;PIN1;TUBGCP6;TUBGCP3;TGFBI;FGF13;COLGALT2;HSP90AB1;COL14A1;LMOD1;PPP1R9A;RND2;RND3;PPP1R9B;RND1;CALB1;EMILIN1;ATP7A;COLGALT1;DSP;FGA;DST;SHROOM2;APOA1;CKAP5;SHROOM4;TGFBR1;GREM1;COL6A2;COL6A1;COL6A3;EVL;ITGA6;B4GALT7;PLEC;COL15A1;DCTN1;FURIN;TSPAN33;CDC42;TTR;DNAJB6;FSD1;SNCA;COL26A1;MARCKSL1;LAMB3;LUM;NCKAP5L;HIP1R;MYO19;SORL1;MYO1D;MFAP4;MYO1E;TSPAN15;MARCKS;MYO1B;TSPAN14;DES;MYO1C;MYO15A;COL7A1;TLL1;P4HB;VIM;BCAR1;MYO1G
negative regulation of transcription, DNA-templated (GO:0045892)	573/948	4.10334e-10	2.55677e-08	0	0	1.51522	32.7501	RB1;MYT1L;EHMT2;EHMT1;HNRNPU;ENO1;NOC2L;RBPJ;BACH1;PHB2;ELK3;DCAF1;ELK4;CREB3L1;MYC;SOX15;MYB;SAMD11;MEF2A;MED1;DAXX;MEF2C;RBFOX2;ZNF282;ZNF281;RPL23;SOX13;SOX11;ZNF12;DKK1;SOX10;DKK3;HCFC1;EID1;EID2;ATF5;CLOCK;UBA52;CGGBP1;ATF4;ZNF398;URI1;ZNF274;SET;CTBP2;CTBP1;PDGFB;NEDD4L;GATA3;ZNF24;PRDM11;GATA1;ZNF25;DEDD2;MTDH;PRDM16;ZSCAN10;ZBTB7B;ZBTB7A;RREB1;ZNF266;HEXIM1;CREBBP;JUN;ZNF263;PHC1;PLK1;NR2F1;IRF2BP1;LARP7;IRF2BP2;NR1D2;NR2F2;NR1D1;PA2G4;H1-0;NR0B2;NR2F6;POU6F1;THAP11;FAM220A;SNAI2;GTF2IRD1;CPEB3;EZH1;EZH2;CDKN1C;MESP1;RARG;CDKN1B;BHLHE41;CTCF;PHF6;GLI3;GLI2;MECP2;NIPBL;HEY1;ZNF248;CIC;JARID2;RING1;HSBP1;SIRT6;PAX6;SIRT7;POU5F1;SIRT2;NCOR2;MED25;ZEB2;RIPPLY2;MTF2;RARA;PPARA;GAS6;PLCB1;CRYAB;MDFI;JDP2;PPARD;KANK2;NFIX;RPL10;CIPC;GPS2;ASCL1;BCLAF1;BTAF1;NSD1;FLNA;PRAME;ZNF589;RPS27A;SAMD1;BRD7;SPDEF;RUNX1T1;USP9X;CDKN2A;PCGF2;MBD2;STAT3;DAB2IP;PASD1;NR1H3;WWP1;GATAD2A;SKI;HEYL;CENPF;MYBBP1A;WT1;NFIC;ZNF217;LIMS1;ZNF692;RIF1;GMNN;UBE2D3;ATN1;ZBTB21;RORB;AHR;YY1;SALL1;SCMH1;ZNF568;KMT5A;MAF1;ZNF202;MEN1;TLE2;NKX6-2;TLE1;FST;USP2;TBR1;MITF;FOXP4;HIC1;SAP30;TLE5;HIC2;ILF3;KAT6A;ZNF318;ERF;ZNF436;ZNF554;KHDRBS1;MAGEL2;NOTCH1;CBFB;MAX;SHC1;NOTCH4;MAZ;CREM;GLIS3;AEBP1;FOXO3;MACROH2A1;SCRT2;SBNO2;ATXN1;NACC2;NACC1;ORC2;TPR;SMYD2;E4F1;ZNF423;ZBTB18;ZNF540;DR1;MYPOP;ATP8B1;WFS1;ZBTB16;RITA1;FOXN3;NFKB1;SCRT1;DRAP1;MLXIPL;DAB2;CNOT7;BCL6;CDK5;YEATS2;CNOT1;CNOT2;LHX1;SP3;BCL3;MDM2;MAP3K10;ZNF536;MDM4;MAFK;CIITA;FHL2;FOXM1;CDC73;HHEX;LBH;SIN3B;SIN3A;VPS72;DNMT3B;EID2B;PEG3;DNMT3A;DUSP26;DUSP22;PPM1A;TFDP2;LANCL2;BIRC5;CEBPA;HDAC5;CEBPB;HDAC2;HDAC3;UHRF1;HDAC1;FOXK2;FOXK1;PBXIP1;CXXC5;HDAC9;PPM1F;HDAC6;DNAJB1;IFI16;CCDC85B;BAHD1;BEND3;E2F1;SAP18;ZNF503;FNIP2;E2F7;E2F8;JAZF1;SKOR1;SEMA4D;CNBP;IRX3;KCNIP3;KLF4;TBX3;KLF2;PML;TBX2;KLF7;DNAJA3;PDCD4;TRIM37;BCOR;INSM1;NOP53;TRIM33;TCERG1;GFI1;IKZF1;CCAR2;IKZF5;UXT;RPS14;RPS6KA5;SOX1;TRIM28;DPF1;SAP130;DPF2;MAGEA1;DPF3;SOX8;TRIM27;BTRC;SMARCC2;SFMBT2;RUNX3;RUNX1;SFRP1;SFRP2;IFI27;THAP7;TRIB3;EZR;ZFPM2;TP53;ZFPM1;L3MBTL1;L3MBTL2;TSHZ3;FOXG1;CTR9;ZBTB1;TWIST2;RTF1;ZBTB5;ZBTB4;ZBTB2;MBTD1;MIER2;ZNF703;INPP5K;PATZ1;LYAR;SNX6;XRCC6;XRCC5;BCL11A;GADD45A;PDE2A;IGF2;SMARCA2;TRERF1;SMARCA4;SNW1;ID1;ID4;ID3;PAF1;CALR;RBAK;RCOR2;RCOR1;BAP1;TENM2;CITED2;SUV39H1;OTUD7B;RSF1;BRCA1;PTPRK;LIMD1;DMBX1;SCML2;QARS1;HNF4A;C1QBP;UIMC1;CHMP1A;MLX;CD38;AASS;ZNF587B;PRMT6;TSC22D4;FOXD1;ZHX3;NCOA5;PARP1;PRMT2;NOG;PROX1;PARP9;SREBF2;MDFIC;NFX1;DEPDC1;VGLL4;PRKN;YAP1;FOXC2;FOXC1;SP100;SPINDOC;SATB1;PRICKLE1;ZNF3;RELA;ARNTL;PURA;TCEAL7;MNT;RBM15B;RXRA;CUX2;NFIL3;CUX1;HSF1;HSF4;APBB1;TBL1X;VEGFA;MAD2L2;PER2;PER1;PER3;TFAP4;NR6A1;CTNNB1;HDGF;MPHOSPH8;CDK5R1;KDM1A;KDM1B;WWC1;WWC2;LOXL3;PRDM2;NR3C1;ETS2;LOXL2;CCND1;BASP1;WWC3;CAPN3;EP300;EOMES;MLIP;KDM2A;KDM2B;FBXW11;WNT5A;KCTD1;POU3F3;BRMS1;TBL1XR1;TIMELESS;DDX5;HOXB13;SDCBP;UBB;DEAF1;UBC;SUDS3;BPTF;TFAP2A;CBX8;SMAD2;CBX7;HSPA8;TFAP2C;ZFHX3;CBX6;SMAD4;NIBAN2;UBE2I;CBX5;POU2F1;SMAD3;TGFB1;PHF10;CBX4;SMURF2;VDR;CBX3;CAV1;PHF12;CBX2;NONO;PTCH1;HMGA1;HMGA2;SUPT5H;BMP7;MT3;ESR1;BMP6;BMP4;EFNA1;NR4A2;BMP2;DAP;DLG1;BHLHE40;TCF3;FGFR2;MXD4;CREBZF;KDM5C;THRB;LDB1;THRA;CHD8;MIDEAS;HMGB2;CHD3;LDB2;IRF2BPL;FLCN;BCL7A;YWHAQ;ZIC2;LRRFIP1;DACT1;TGIF1;KLF10;KLF11;USP47;RBM15;TGIF2;EED;ETV5;ETV6;SFPQ;CREB1;ELF3;IRF1;CRY2;ZMYND11;ZP3;FBP1;LEF1;NR2C2;AURKB;RNF2;DLL4;MUC1;MTA1;MXI1;NRIP1;HES1;VHL;CRYM;MTA2;MTA3;SNCA;TCFL5;ATF7IP;IGBP1;SPEN;KDM4A;ACVR2B;REST;TAF7;TAF1
anaphase-promoting complex-dependent catabolic process (GO:0031145)	70/84	4.10383e-10	2.55677e-08	0	0	4.88976	105.687	RB1;BUB1B;CDC20;PSMD8;PSMD6;CDC23;PSMD7;PSMD4;PTTG1;PSMD5;PSMD2;CDC27;PSMD3;PSMD1;FBXO5;SKP2;ANAPC7;UBE2E1;PSMA5;PSMA6;PSMA3;PSMA4;PSMA1;PSME3;PSME4;PSME1;PSME2;ANAPC5;UBA52;ANAPC1;ANAPC2;PSMD12;ANAPC15;PSMD11;ANAPC16;PSMD14;PSMD13;CUL3;AURKB;PSMA7;ANAPC11;AURKA;PSMB6;PSMB7;CCNB1;FZR1;PSMB4;PSMB5;PSMB2;UBB;PSMB3;PSMB1;UBC;BUB3;PSMF1;RPS27A;UBE2C;PLK1;PSMB8;FBXO31;PSMB9;PSMC5;PSMC3;PSMC4;UBE2S;CDC16;CDK2;PSMC2;CDK1;MAD2L1
cellular response to hypoxia (GO:0071456)	101/131	4.15932e-10	2.56463e-08	0	0	3.29724	71.222	ACAA2;RORA;AQP3;BACH1;AQP1;PSMD8;NPEPPS;PSMD6;PSMD7;PSMD4;FAM162A;PSMD5;MYC;PSMD2;PSMD3;EP300;PSMD1;BNIP3L;SFRP1;PSME3;PSME4;PSME1;PSME2;TP53;UBA52;PSMD12;PSMD11;PSMD14;EPAS1;PSMD13;AK4;HIGD1A;HIF1A;NDRG1;ZFP36L1;TERT;UBB;UBC;PGK1;HMOX1;PMAIP1;PSMF1;CREBBP;BMP7;MT3;CPEB1;RGCC;TBL2;MDM2;HYOU1;MDM4;SCN2A;CPEB2;SUV39H1;HP1BP3;FMN2;HIF3A;LIMD1;CA9;ELOB;HIF1AN;PTGIS;KCND2;ARNT;SIRT2;PSMA5;PSMA6;PSMA3;PSMA4;PSMA1;OPRD1;PSMA7;PSMB6;PSMB7;PSMB4;PSMB5;PSMB2;PSMB3;LMNA;PSMB1;UBQLN1;VHL;RPS27A;EGLN1;EGLN3;BAD;BNIP3;MTOR;PSMB8;HIPK2;PSMB9;VEGFA;FABP1;SLC8A3;PINK1;PSMC5;PSMC3;PSMC4;PSMC2;P4HB;NOP53
positive regulation of Wnt signaling pathway (GO:0030177)	115/153	4.28441e-10	2.6148e-08	0	0	2.96563	63.9713	SEMA5A;JRK;CCAR2;PSMD8;PSMD6;CDH3;PSMD7;SALL1;PSMD4;ADGRA2;PSMD5;PSMD2;PSMD3;RUVBL1;FAM53B;PSMD1;SOX4;WLS;USP8;CSNK2A1;CSNK1D;CSNK1E;DEPDC1B;SFRP1;SFRP2;DAAM2;TBL1XR1;PSME3;PSME4;PSME1;PSME2;CSNK1G2;CSNK1G1;MACF1;PSMD12;VCP;PSMD11;PSMD14;PSMD13;TNKS;PRDM15;TERT;UBR5;PSMF1;ATP6V1C2;TRPM4;ZBED3;ZRANB1;TGFB1;JUP;SMURF2;CAV1;NFKB1;SMARCA4;TMEM198;COL1A1;BMP2;BAMBI;PTK7;WNK1;WNK2;CAPRIN2;PIN1;FGFR2;RNF220;DDX3X;LRRK2;USP34;ILK;TNFAIP3;CDC73;HHEX;RSPO2;SPIN1;DACT1;USP47;ATP6AP2;AXIN1;PSMA5;PPM1A;PSMA6;GPRC5B;PPM1B;PSMA3;ZEB2;PSMA4;PSMA1;TMEM9;AMER1;KANK1;XIAP;EGFR;PSMA7;ARNTL;PSMB6;PSMB7;PSMB4;PSMB5;PSMB2;PSMB3;PSMB1;GPC3;TBL1X;PLEKHA4;PSMB8;PSMB9;SULF2;RNF146;SKI;PSMC5;PSMC3;PSMC4;GID8;PSMC2;LGR4
regulation of mRNA splicing, via spliceosome (GO:0048024)	74/90	4.52502e-10	2.73375e-08	0	0	4.52391	97.3374	DAZAP1;RBM25;CELF1;CELF2;CELF3;CELF4;CELF5;HNRNPU;RBM3;PTBP1;RBM4;C1QBP;CWC22;MAGOH;METTL16;DDX17;MBNL1;RBFOX1;SRRM4;MBNL2;RBFOX2;RBM15;NCBP1;RBFOX3;CIRBP;JMJD6;THRAP3;NCL;SRSF3;SRSF4;NUP98;RBM23;SRSF6;SRSF7;SF1;SRSF9;SF3B4;KHDRBS1;DDX5;KHDRBS2;KHDRBS3;SFSWAP;FXR1;RBM15B;FXR2;FAM172A;PUF60;PCBP4;U2AF2;TRA2B;TRA2A;SAP18;HNRNPA1;MBNL3;SRSF10;ZBTB7A;SRPK2;RBM39;TIA1;WTAP;LARP7;PRDX6;QKI;SRPK1;HNRNPL;SMU1;REST;HNRNPK;SNW1;SON;NOVA1;NOVA2;RNPS1;RBMX
positive regulation of canonical Wnt signaling pathway (GO:0090263)	100/130	6.37316e-10	3.77405e-08	0	0	3.26427	69.1168	SEMA5A;JRK;CCAR2;PSMD8;PSMD6;CDH3;PSMD7;PSMD4;ADGRA2;PSMD5;PSMD2;PSMD3;RUVBL1;FAM53B;PSMD1;SOX4;WLS;USP8;CSNK1D;CSNK1E;SFRP1;SFRP2;DAAM2;TBL1XR1;PSME3;PSME4;PSME1;PSME2;CSNK1G2;CSNK1G1;PSMD12;VCP;PSMD11;PSMD14;PSMD13;TNKS;PRDM15;UBR5;PSMF1;TRPM4;ZBED3;TGFB1;JUP;SMURF2;CAV1;NFKB1;TMEM198;COL1A1;BAMBI;PTK7;WNK1;WNK2;CAPRIN2;PIN1;FGFR2;RNF220;DDX3X;LRRK2;USP34;ILK;HHEX;DACT1;USP47;ATP6AP2;AXIN1;PSMA5;PPM1A;PSMA6;GPRC5B;PPM1B;PSMA3;ZEB2;PSMA4;PSMA1;TMEM9;AMER1;KANK1;XIAP;EGFR;PSMA7;ARNTL;PSMB6;PSMB7;PSMB4;PSMB5;PSMB2;PSMB3;PSMB1;GPC3;TBL1X;PLEKHA4;PSMB8;PSMB9;RNF146;PSMC5;PSMC3;PSMC4;GID8;PSMC2;LGR4
regulation of primary metabolic process (GO:0080090)	100/130	6.37316e-10	3.77405e-08	0	0	3.26427	69.1168	IRS2;PSMD8;PSMD6;PSMD7;PSMD4;PSMD5;PSMD2;PSMD3;PSMD1;MED1;PRKAB1;TBL1XR1;PSME3;PSME4;PSME1;PSME2;PLPP1;IDI1;PSMD12;PSMD11;PSMD14;PSMD13;ADIPOR1;ACACB;MACROH2A1;OAZ1;ACACA;OAZ2;HELZ2;PMVK;PSAP;APOE;PSMF1;FDFT1;FDPS;CREBBP;ABCA7;NR1D2;NR1D1;AZIN1;SQLE;SP1;FASN;DHCR7;FGFR4;SIN3B;SIN3A;HNF4A;OPA3;BBS4;NCOA1;SREBF1;HMGCS1;NCOA6;EDF1;ELOVL6;LSS;SREBF2;NCOR2;PSMA5;PSMA6;PSMA3;PSMA4;PSMA1;MVD;PPARA;CERS2;PPARD;HDAC3;MVK;SMARCD3;ODC1;GPS2;HMGCR;PSMA7;PSMB6;PSMB7;PSMB4;PSMB5;RXRA;PSMB2;PSMB3;TGS1;PSMB1;SC5D;TBL1X;LDLR;NQO1;NFYA;NFYC;PSMB8;PSMB9;FABP1;PSMC5;GPAM;PSMC3;PSMC4;SCD;CARM1;PSMC2
regulation of cation channel activity (GO:2001257)	73/89	7.38611e-10	4.33101e-08	0	0	4.46233	93.8261	ITGB1;KCNG1;APP;JPH1;JPH4;JPH3;NETO1;NEFL;CAPN1;NOS1;PRKACA;MEF2C;ACTN2;DAPK1;MINK1;ANK2;KCNAB1;ANK3;OPRM1;MAPK8IP2;SHISA9;SHISA8;SHISA7;SHISA6;CACNB1;CACNB2;SELENON;CACNB3;CACNB4;LRRC7;VAMP2;SHANK1;CAMK2B;GRIA1;GRIA2;CAMK2D;NLGN1;NLGN2;AHNAK;CAMK2A;HPCA;CACNG7;CACNG8;GRIN2A;RELN;GSG1L;PTK2B;DMD;CACNG2;CACNG3;CACNG4;GRIA3;PIRT;CACNG5;GRIA4;PRRT1;HOMER1;GRIN2B;GRIN1;FKBP1A;DLG1;DLG2;FGF14;JSRP1;DLG3;KCNS1;DLG4;KCNS2;CALM1;CNIH2;FGF13;CALM2;FGF12
regulation of cell growth (GO:0001558)	154/217	8.16341e-10	4.74033e-08	0	0	2.39866	50.1949	RB1;TFRC;FAM107A;JADE1;CIB1;ENO1;TMEM97;CCAR2;NUBP1;CXCL16;RPS6KA3;GJA1;KIAA1109;PPP2R1A;RPS6KA1;SESN2;ADNP2;AKT1;ENPP1;CCN3;PRSS2;MFSD2A;TSPYL2;MINAR1;CSNK2A1;CISH;ADAM10;MUL1;ATAD3A;SFRP1;ADAM17;SFRP2;ADAM15;TP53;HDGFL2;S100A9;URI1;NDRG3;DCUN1D5;NPR1;HPN;NAIF1;LTBP4;PRDM11;RASGRP2;RTN4;SOCS2;SDCBP;SMAD4;SMAD3;TGFB1;PTCH2;OSGIN1;KLHL22;INO80;SMARCA2;MT3;SMARCA4;BST2;NET1;BCL6;CAPRIN2;PPT1;MELTF;BAP1;EIF4G2;EIF4G1;ACVRL1;OGFR;CDKN1A;BTG1;CDKN1B;BMPR2;DDX3X;DDX49;FHL1;KIF14;WFDC1;PTPRJ;ING1;DNPH1;PPP1R9B;RPTOR;FLCN;HYAL1;HNF4A;HYAL2;RACK1;DACT3;ARHGEF11;USP47;NCBP1;SPHK2;SPHK1;TMC8;TGFBR1;SUPV3L1;CEACAM1;MMP14;NRG3;NDUFS3;SGK1;SGK2;FBP1;VGLL4;MTPN;CAMK2D;BRAT1;EI24;AKAP6;ACVR1B;EGFR;PPP2CA;CDC42;DNAJB2;SERTAD3;EXOSC4;FRZB;SERTAD2;CCDC85B;EXOSC9;ERBB2;SH3BP4;SPOCK1;APBB2;TP53TG5;SLIT3;APBB1;RBBP7;SLIT2;EXOSC2;PAK5;PAK4;CDKN2D;LGI1;CDKN2C;CDKN2A;CDK11B;AGT;MTOR;PML;DCBLD2;MAD2L2;ITCH;H3-5;KIF26A;WT1;TAOK2;CHPT1;LAMTOR1;HSPA1B;SIPA1;BCAR1;HSPA1A
negative regulation of Wnt signaling pathway (GO:0030178)	138/191	8.74074e-10	5.02676e-08	0	0	2.55353	53.2611	JADE1;TMEM131L;TSKU;PSMD8;PSMD6;PSMD7;PSMD4;PSMD5;PSMD2;RUVBL2;PSMD3;GRB10;PSMD1;LZTS2;IGFBP1;TLE4;TLE3;TLE2;TLE1;IGFBP4;CTNNBIP1;IGFBP2;WNT5A;SOX13;TSC2;SHISA2;TMEM170B;DKK1;HIC1;DKK3;SHISA6;TLE5;SFRP1;SFRP2;FRMD8;PSME3;HECW1;PSME4;PSME1;PSME2;ALPK2;PSMD12;PSMD11;PSMD14;PSMD13;CUL3;KLHL12;APCDD1;NLK;STK4;SLC9A3R1;HMGXB4;RNF213;DVL1;DVL2;DVL3;NPHP4;APOE;IGFBP6;PSMF1;WWTR1;FZD4;CAV1;SIAH2;FZD6;FUZ;NFATC1;UBAC2;CYLD;BMP2;DAB2;CCDC88C;SNAI2;INVS;DRAXIN;PTPRU;GSK3A;CHD8;PTPRO;LIMD1;GLI3;MDK;RACK1;DACT3;EMD;SCYL2;ANKRD6;DACT1;APC2;NOG;AXIN1;KREMEN1;KREMEN2;GREM1;LATS1;PSMA5;PSMA6;PSMA3;LATS2;PSMA4;PSMA1;MDFI;VGLL4;AMER1;PRKN;AMER2;LRP1;HDAC1;NXN;LRP4;PRICKLE1;CXXC4;NKD1;PSMA7;LRP6;NKD2;PSMB6;PSMB7;PSMB4;PSMB5;PSMB2;FRZB;PSMB3;WIF1;PSMB1;CSNK1A1;TPBG;DAB2IP;TMEM64;PSMB8;PSMB9;MAD2L2;PSMC5;APC;PSMC3;PSMC4;PSMC2;NOTUM
regulation of RNA splicing (GO:0043484)	64/76	9.66698e-10	5.5065e-08	0	0	5.2137	108.221	CELF1;AFF2;PQBP1;PTBP1;SNRNP70;FASTK;CWC22;HABP4;ZNF326;METTL16;RPS13;MBNL1;SRRM4;MBNL2;PTBP2;JMJD6;PTBP3;ERN1;ESRP2;HNRNPH1;ESRP1;RBM12B;SRSF3;TMBIM6;HNRNPH3;RBM23;RBM22;SF1;KHDRBS1;KHDRBS2;KHDRBS3;AHNAK;AKAP17A;PIK3R1;HNRNPLL;POLR2A;U2AF2;TRA2B;MBNL3;RBM12;SLC38A2;SRSF10;RBM38;SRPK2;RBM39;TIA1;FUS;LARP7;RRP1B;CLK4;CLK3;QKI;CLK2;SRPK1;CLK1;HNRNPL;SETX;HNRNPK;SON;HNRNPF;GRSF1;FAM50A;HSPA1A;ZPR1
retrograde vesicle-mediated transport, Golgi to endoplasmic reticulum (GO:0006890)	70/85	1.17025e-09	6.58405e-08	0	0	4.56331	93.8493	ARF3;ARF4;KDELR1;PITPNB;KIF11;KIF15;KIF5A;TMED3;KIF1C;TMED2;KIFAP3;TMED7;SCYL1;NSF;TMED9;COG7;COG4;GOLPH3L;KIF23;KIF22;ARFGAP3;ARFGAP1;COPZ1;ARFGAP2;TAPBP;RINT1;KIF2A;RER1;ZW10;PICK1;KDELR2;KIF2C;KDELR3;ERGIC3;SEC22B;ARF5;ERGIC1;NAPA;COPB2;RAB1A;COPA;NBAS;TMED10;COPB1;RAB1B;HTT;KLC1;SCFD1;KLC2;KIF3B;RACGAP1;KIF3A;LMAN2;KIF3C;RAB6A;ATP9B;RAB6B;ATP9A;GBF1;SURF4;ARCN1;CENPE;GOLPH3;KIF18A;TMEM115;KIF26A;KIF4A;COPG2;COPG1;COPE
positive regulation of translation (GO:0045727)	80/100	1.17788e-09	6.58405e-08	0	0	3.91331	80.4559	PIWIL2;RPL5;DDX3X;FASTKD2;EIF4A3;MPV17L2;NAT10;ELAVL1;YBX3;RBM3;RPS4X;NGRN;C1QBP;HABP4;SOX4;EIF2S3B;EIF5A;EIF5AL1;JMJD4;RPS9;MRPS27;NSUN5;METTL3;CIRBP;LARP4B;PASK;RPUSD4;PKM;RPUSD3;RPL26;KHDRBS1;TRUB2;CDC123;USP16;DHX9;PRKDC;RPS27L;PLD1;THBS1;RCC1L;FXR1;FXR2;LARP1;DHX36;ERBB2;POLR2D;METTL5;POLR2G;EIF2B5;NIBAN1;COA3;NPM1;YTHDF1;TRMT10C;YTHDF2;YTHDF3;UQCC2;CNBP;PYM1;SAMD4A;UPF3B;EEF2;LARP4;LARP6;MTOR;EIF2S3;LIN28A;EIF6;RPS6KB1;AGO2;BCL3;RPS6KB2;CD28;HNRNPD;PLXNB2;EIF3E;VIM;CPEB3;EIF3C;EIF3D
protein stabilization (GO:0050821)	130/179	1.54402e-09	8.55071e-08	0	0	2.60084	52.7682	RPL5;PARK7;CLU;PHB2;RASSF2;LAMP1;CHEK2;LAMP2;ZNF207;CHP1;EP300;PIM2;GOLGA7;GTSE1;SOX4;EPHA4;USP7;COG7;RPS7;FBXW7;RPL23;PRKCD;USP2;MUL1;P3H1;ANK2;ATP1B3;TSC1;ATP1B2;ATP1B1;GTPBP4;HCFC1;TYROBP;WDR81;CDC37;PFN1;PPIB;TELO2;PFN2;MTMR9;CREBL2;PIK3R1;NLK;STK4;RTN4;BAG6;BAG4;BAG2;BAG3;PDCD10;BAG1;DVL1;DVL3;GPIHBP1;ZBED3;WNT10B;CRTAP;WFS1;SEC16A;GLMP;PARVA;A1CF;MT3;CCT6A;EFNA1;GNAQ;AAK1;PIN1;MDM4;CALR;USP36;CDKN1A;HIP1;HSP90AB1;MCM8;USP33;PTEN;FLOT1;FLOT2;MFSD1;CCT3;CCT2;HSP90AA1;CAMLG;APOA2;APOA1;CREB1;TCP1;CRYAB;GAPDH;PRKN;USP13;STX12;GRN;USP27X;RPL11;TAF9;WIZ;CPN2;NAPG;USP19;HSPD1;TBRG1;NCLN;CDC37L1;FLNA;MARCHF7;CCT8;TBL1X;VHL;CCT7;CCT5;TRIM44;CCT4;ATF7IP;PEX19;USP9X;PTGES3;HIP1R;SYVN1;PINK1;PER3;PRKRA;TNIP2;NAA15;SUGT1;NOP53;HSPA1B;HSPA1A;TAF1
RNA metabolic process (GO:0016070)	101/133	1.85334e-09	1.01443e-07	0	0	3.09053	62.1391	TP53RK;HNRNPU;HNRNPR;ADARB1;ADARB2;CLP1;ZC3H12A;PAPOLA;MTREX;DDX17;RBFOX2;METTL3;RNASE6;THOC1;WDR74;GTF2F1;GTF2F2;RNASE1;SND1;PRPF4;DDX39B;HNRNPUL1;DKC1;XRN2;SIDT2;FTO;RNASEH2C;RNASEH2B;DHX8;DHX9;DEDD2;ATXN1;PCBP3;PCBP1;DHX36;PCBP2;PNPT1;RBPMS;HNRNPL;SETX;HNRNPM;LSM8;HNRNPK;AGO1;HNRNPF;AGO2;HNRNPD;MPHOSPH10;SKIV2L;HNRNPC;DDX3X;FASTKD1;FASTKD2;CELF2;ELAVL4;ADAR;RBM3;PTBP1;RBM4;SYNCRIP;RBM6;NCBP1;NCBP2;PABPC4;RNASET2;DDX54;TFIP11;MRPL44;SUPV3L1;HNRNPH1;RBMS1;HNRNPH3;DDX24;PARN;LAGE3;TBRG4;EXOSC7;PABPN1;POLR2A;POLR2B;POLR2C;POLR2D;PPP1R8;POLR2E;DROSHA;POLR2F;POLR2G;POLR2H;TENT2;HNRNPA1;POLR2I;POLR2J;HNRNPA0;POLR2L;RBM39;HNRNPA3;WTAP;SNRNP40;NOVA1;HNRNPA2B1;RBMX
mitotic G1 DNA damage checkpoint signaling (GO:0031571)	56/65	1.86569e-09	1.01443e-07	0	0	6.07967	122.199	CDKN1A;CDKN1B;TRIAP1;PIDD1;CCND1;CHEK2;CASP2;EP300;TNKS1BP1;GTSE1;SOX4;ZNF385A;PRMT1;CDC25C;RBL2;TFDP1;TFDP2;SDE2;WAC;RPL26;TP53;PCNA;PRKDC;RPS27L;AURKA;CCNB1;MUC1;PCBP4;E2F1;SFN;E2F4;E2F7;E2F8;GADD45A;RPA2;ARID3A;CNOT10;PML;FBXO31;CNOT6;CNOT7;RGCC;CNOT1;CNOT11;CARM1;CNOT2;RFWD3;CDK2;CNOT3;CDK1;MDM2;BAX;ATM;MDM4;CNOT8;CNOT9
regulation of axonogenesis (GO:0050770)	46/51	1.97375e-09	1.06351e-07	0	0	8.98397	180.069	ROBO2;RTN4R;BRSK1;BRSK2;GDI1;PLXND1;AMIGO1;PTEN;LRP4;THY1;ARHGAP35;RTN4;ROBO1;PAK1;SIPA1L1;EFNB3;SLITRK1;ARHGDIA;CHN1;KIF13B;PLXNA2;MAP6;PLXNA1;PLXNC1;SLIT2;LRRC4C;PAK3;PAK2;MARK2;PLXNA4;EPHB3;PLXNA3;EPHA4;LINGO1;NGFR;NTRK2;METRN;OMG;RHOA;TIAM2;TIAM1;MAG;RUFY3;PLXNB3;PLXNB2;PLXNB1
positive regulation of protein localization to nucleus (GO:1900182)	58/68	2.17558e-09	1.1618e-07	0	0	5.66767	113.047	TFRC;TESK1;PARK7;IPO5;TRIM28;CDH1;HYAL2;SESN2;ZC3H12A;ZIC1;AKT1;GTSE1;CDK5RAP3;CCT3;CARD10;CCT2;DTX3L;PRKCD;F2;PARP9;DKC1;TCP1;HCLS1;RBM22;YAP1;HDAC3;MEPCE;NMD3;PIK3R1;TERT;BAG3;ORMDL3;TPR;UBR5;FLNA;CCT8;CCT7;ECT2;CCT5;CCT4;NGFR;WWTR1;SMAD3;TGFB1;JUP;LIMK2;MCRS1;PLK1;EIF2AK3;LIF;LARP7;CCT6A;MAVS;CDK1;FERMT2;RAN;LAMTOR5;ZPR1
positive regulation of cellular protein localization (GO:1903829)	60/71	2.45449e-09	1.29914e-07	0	0	5.33062	105.681	HSP90AB1;NUMA1;TFRC;TESK1;PARK7;NUP62;SESN2;TRAPPC12;AKT1;CEP250;GTSE1;CDK5RAP3;CARD10;DTX3L;F2;PARP9;GNL3;TYROBP;MAP1A;MAPT;GAS8;VPS28;NECAB2;PRKN;YAP1;PRKAA1;SNX33;SLC5A3;RTN4;TM9SF4;PARD6A;ORMDL3;FYN;STX4;ENTR1;STX3;MARK4;CDT1;NGFR;RIC3;WWTR1;TGFB1;LIMK2;PLK1;EIF2AK3;LIF;MEAK7;ABCA7;GPR137B;NDC80;CCDC88A;GNL3L;APC;SYT11;CROCC;CDK1;GPD1L;FERMT2;TMEM35A;LAMTOR5
mitotic nuclear division (GO:0140014)	62/74	2.69283e-09	1.41279e-07	0	0	5.04977	99.6454	NCAPG2;BCCIP;KIF11;SMC3;SMC4;EPS8;GOLGA2;CHEK2;NUP62;ZNF207;NDEL1;OFD1;KIF25;TUBG2;SMC1A;TUBG1;KNSTRN;RHOA;SGO1;SGO2;WRAP73;ESPL1;KIF2A;KIFC2;KIFC1;ZW10;CHMP7;KPNB1;CTDP1;MIS12;CDCA8;AAAS;NSL1;DSN1;KIF3B;TOGARAM2;FLNA;TOGARAM1;CEP192;MISP;CLASP1;MAP9;CLASP2;SPAG5;UBE2C;NDE1;PLK1;KLHL22;INO80;NDC80;RAB11A;ZWINT;TPX2;KIF18A;STAG1;KIF18B;STAG2;UBE2S;PPP2R2D;CHMP2A;LSM14A;RAN
negative regulation of cellular amide metabolic process (GO:0034249)	70/86	3.16607e-09	1.64663e-07	0	0	4.27767	83.7173	TRIM71;DDX3X;EIF4A3;YBX1;CLU;RBM4;SYNCRIP;PAIP2B;ENC1;RACK1;IGFBP5;DAPK1;SPHK1;RPL13A;TSC1;PUS7;ILF3;BIN1;NCL;HAP1;EIF4E2;GAPDH;RTN2;GRB7;RTN3;RTN1;ROCK1;SHMT1;MALSU1;TYMS;MRPL13;TOB1;GIGYF2;RTN4;FXR1;FXR2;GGA3;LARP1;RNF139;ORMDL2;DHX36;ORMDL3;IGF2BP1;RPS3;IGF2BP3;APOE;IGF2BP2;PAIP2;ZNF540;NTRK2;PRNP;EIF2AK3;SAMD4A;EIF2AK2;SAMD4B;ABCA7;CNOT10;SORL1;DHFR;CNOT7;LIN28A;EPRS1;CNOT1;CAPRIN1;PIN1;CALR;CNOT8;CPEB3;CNOT9;LSM14A
synapse organization (GO:0050808)	96/126	3.43389e-09	1.77053e-07	0	0	3.13245	61.0501	APP;CYFIP1;ACHE;PTPRS;PLXND1;CTNND2;LRRK2;LRRC4;PTEN;ARHGAP39;SLC6A1;CX3CL1;GPHN;PTPRF;SLC8A2;GRM5;CDH1;DNER;PPFIA1;NRCAM;PPFIA4;PPFIA3;PPFIA2;CAST;KIRREL3;UNC13C;UNC13A;DBNL;DSCAM;F2R;ANK3;DKK1;CACNB1;DNM3;CACNB2;CACNB3;CACNB4;DOK7;MAPT;OBSL1;SHANK3;SHANK2;C1QB;CX3CR1;NLGN3;GPM6A;C1QA;NLGN1;NLGN2;DCTN1;NRXN1;LRP4;NRXN2;CDC42;SLITRK2;FLRT3;SLITRK1;SPOCK2;DVL1;SLITRK3;SNCG;APBB2;DRD1;GPC4;LRRC4C;PAK3;SNCB;GPC6;LRRC4B;SNCA;FARP1;NLGN4X;FZD5;RYK;CHCHD10;RAB39B;PCDHB14;L1CAM;PTPRD;SLC8A3;SDK1;LRFN5;PPFIBP1;REST;LRFN4;CDK5;NEDD4;CNTN2;PIN1;PCDHB4;AGRN;SDK2;CBLN2;ADGRL3;C1QC;CBLN1
ribosomal large subunit biogenesis (GO:0042273)	50/57	3.68027e-09	1.88134e-07	0	0	6.97648	135.485	RPL5;RPL3;NVL;PAK1IP1;RPLP0;NOC2L;RPL10A;RPL6;RPL7A;RRP15;GTF3A;WDR74;TRAF7;EBNA1BP2;NSA2;MRTO4;NHP2;RPL24;RPL26;RPL10;NIP7;MAK16;RPL11;SNU13;MALSU1;RPF2;SDAD1;RPF1;MRPL20;PES1;RPL14;RRS1;HEATR3;SURF6;BRIX1;ZNF622;MDN1;NPM1;NOP16;LTO1;RPL35A;RPL23A;WDR12;NLE1;BOP1;RSL1D1;EIF6;LAS1L;NOP53;RSL24D1
modulation of chemical synaptic transmission (GO:0050804)	85/109	3.74351e-09	1.89745e-07	0	0	3.46523	67.2366	ITGB1;APP;MCTP1;CLSTN2;CLSTN3;GRIK5;LRRK2;CLSTN1;GRIK3;LRRC4;PTEN;GRIK4;GRIK1;GRIK2;GRM1;SLC8A2;RIMS2;GRM3;RIMS1;GRM2;GRM5;RIMS3;GRM4;GRM7;TMEM108;DLGAP1;DLGAP3;DLGAP2;DLGAP4;CHRNB2;USP46;MEF2C;GRID2;UNC13A;GRID1;MAPK8IP2;SYN3;DGKZ;SYN1;BCR;STX1B;ARC;NRG3;AKAP9;KCTD13;NPTXR;DGKI;CNTNAP4;CX3CR1;NLGN3;PXK;NLGN1;NLGN2;CAMK2A;CACNA1B;TPRG1L;CACNA1A;ATP1A2;CPLX2;CPLX1;LRP8;BEGAIN;ABR;RELN;EIF4EBP2;KCNMB4;NPTX1;LRRC4C;NPTX2;CACNG5;LGI1;NLGN4Y;SLC12A2;NLGN4X;HOMER1;IQSEC2;SYT1;BTBD9;BAIAP3;SLC8A3;SLC4A8;PSMC5;CDK5;DLG4;NMU
DNA repair (GO:0006281)	200/298	5.5911e-09	2.81011e-07	0	0	2.00468	38.0931	MDC1;SMARCAL1;TRRAP;NUDT1;BACH1;ALKBH2;ALKBH5;HERC2;TRIM28;CHEK2;CHEK1;FAAP100;WDHD1;NSMCE1;RECQL;CSNK1E;NEIL2;PSME4;ADPRS;DNA2;NEIL1;TP53;UBA52;RHNO1;EXD2;PRKDC;TEX264;CDCA5;ZBTB1;XPC;BRIP1;RAD21;ATRIP;BARD1;GADD45A;XRCC5;INTS3;XRCC2;XRCC3;SMARCA5;XRCC1;INO80;SETX;FAM111A;POLA1;PPP5C;TDP1;ATM;MMS19;HROB;BAP1;RAD18;ATR;H2AX;RPAIN;FEN1;SETD2;GTF2H2C;UBXN1;FBH1;OGG1;BRCA1;BRCA2;UIMC1;TNKS1BP1;PRMT6;UPF1;PARP3;RMI2;PARP4;PARP1;PARP2;BAZ1B;PARP9;DDB2;WDR33;DDB1;RNF168;RAD51D;RAD51C;PCNA;DOT1L;FAAP20;UNG;RECQL4;WRN;RECQL5;SLX4;NSD2;USP1;RAD54L;APBB1;RPS27A;CDKN2D;MBD4;NPM1;CENPX;HUWE1;RPA1;APEX2;RPA2;GTF2H3;MLH1;APTX;MAD2L2;APEX1;RFWD3;RPA3;PWWP3A;RAD1;TRIP13;DCLRE1B;MRE11;MPG;CIB1;NUCKS1;PARK7;EME1;EME2;NBN;KPNA2;MEN1;SLC30A9;LIG1;KMT5C;USP3;LIG3;WRNIP1;TRAIP;MSH6;MSH2;FANCD2;MSH3;TIMELESS;FTO;BLM;VCP;CHRNA4;DDX1;PDS5A;RAD51AP1;UBB;UBC;ABL1;FANCI;FANCL;FANCA;HMGA2;FANCC;UBE2A;FANCE;FANCG;UBE2T;CDK1;NABP2;NABP1;RAD9A;MUS81;TENT4A;POLB;EXO1;POLL;TOPBP1;POLE;POLH;RFC5;USP47;RFC3;RFC4;DTX3L;RFC2;ACTR5;RAD23A;SMC1A;RAD23B;REXO4;NSMCE4A;FAN1;PNKP;POLD3;MAPK8;MTA1;POLD1;POLD2;RBBP8;ASCC2;ASCC3;KDM4A;MGME1;POLQ;KDM4B;EYA3;TICRR;SMUG1;RAD51;ERCC3;ERCC1;ERCC2;NOP53;CUL4B
negative regulation of canonical Wnt signaling pathway (GO:0090090)	120/165	5.66906e-09	2.82555e-07	0	0	2.61264	49.6094	JADE1;TMEM131L;PSMD8;PSMD6;PSMD7;PSMD4;PSMD5;PSMD2;RUVBL2;PSMD3;PSMD1;LZTS2;IGFBP1;TLE4;TLE3;TLE2;TLE1;IGFBP4;IGFBP2;WNT5A;SOX13;TMEM170B;DKK1;DKK3;SHISA6;TLE5;SFRP1;SFRP2;FRMD8;PSME3;HECW1;PSME4;PSME1;PSME2;PSMD12;PSMD11;PSMD14;PSMD13;CUL3;KLHL12;STK4;SLC9A3R1;DVL1;DVL2;DVL3;NPHP4;APOE;IGFBP6;PSMF1;WWTR1;FZD4;CAV1;SIAH2;FZD6;FUZ;UBAC2;CYLD;BMP2;DAB2;CCDC88C;SNAI2;INVS;DRAXIN;MESP1;PTPRU;GSK3A;CHD8;PTPRO;LIMD1;GLI3;MDK;DACT3;EMD;SCYL2;ANKRD6;DACT1;APC2;NOG;AXIN1;KREMEN1;KREMEN2;GREM1;LATS1;PSMA5;PSMA6;PSMA3;LATS2;PSMA4;PSMA1;AMER1;PRKN;AMER2;HDAC1;LRP4;PRICKLE1;NKD1;PSMA7;LRP6;NKD2;PSMB6;PSMB7;PSMB4;PSMB5;PSMB2;FRZB;PSMB3;PSMB1;CSNK1A1;TPBG;DAB2IP;TMEM64;PSMB8;PSMB9;MAD2L2;PSMC5;APC;PSMC3;PSMC4;PSMC2;NOTUM
central nervous system development (GO:0007417)	182/268	6.85265e-09	3.38725e-07	0	0	2.0776	39.056	NCKAP1;SH3GL3;ANKLE2;ROGDI;ATN1;LOXL3;UBE3A;CELSR1;GBA2;RPS6KA3;ADGRA2;CDK5RAP1;SOX8;NRCAM;CDK5RAP3;MNX1;SOX4;SH3GL2;CDK5RAP2;MFSD2A;SH3GL1;EOMES;SEMA6B;EPHA7;SLC6A17;MAP1S;SOX11;TBR1;SOX12;EML1;HPCAL4;HSPG2;SOX10;POU3F3;THOC6;BCAN;SMO;TMX2;COL4A1;DDIT4;MAL;TAGLN3;NDRG4;FOXG1;KLHL17;KLK6;C3;BAG6;DHX30;NHLH2;UGT8;GRIN2A;ADGRG1;ATXN1;PDGFC;DHX37;APOD;MBP;NPTX1;TPPP;ASIC2;NKX2-2;BPTF;EIF2B5;ZFHX3;EIF2B2;ZFHX2;CNTN6;PTCH1;ZBTB16;SETD1A;PBX3;PBX2;SYNJ2;GRIN2C;SMARCA1;GRIN2B;DCLK1;PBX1;POU6F1;NR4A2;AHI1;RNF103;CDK5;SYNJ1;PPT1;NF1;PLXNB2;TPP1;SERPINI1;CNTN4;NES;ROBO2;CNTNAP2;COX7B;PPP1R17;NCAN;CHD8;MAST1;PTEN;SLC2A1;AATK;GRIK1;SMG9;PKD1;PHF8;AFF2;HAPLN2;DMBX1;NIPBL;QARS1;ZIC2;DNER;ZIC1;PHGDH;CIC;JARID2;SCYL2;CHST8;EMX1;EMX2;NCOA6;ATP6AP2;SHROOM2;PAX6;LSR;PROX1;SHROOM4;TGFBR2;VCAN;ALDH5A1;PITPNM1;UFC1;DCX;HAP1;DSCAML1;PAFAH1B3;PAFAH1B2;PRKN;CX3CR1;C1QA;MYRF;AMIGO1;GSTP1;AMIGO2;ADAM22;CXCR4;CAPG;DLL1;RELN;UGP2;PTPRZ1;ADAM23;NNAT;SPOCK1;ARNT2;CA10;MARCKSL1;GSN;MOG;UTP3;STAT3;WWP1;CTNS;ZIC4;ZIC5;MEIS3;S100B;GRHL2;TBX3;GRIN1;SLC8A3;MARCKS;MEIS1;NFIB;POMK;RAB18;MDGA1;RAB3GAP1;ADGRL3;CDK5R1;ZPR1
negative regulation of translation (GO:0017148)	72/90	7.97431e-09	3.90937e-07	0	0	3.911	72.9285	TRIM71;DDX3X;CELF1;EIF4A3;YBX1;RBM4;SYNCRIP;PAIP2B;ENC1;RACK1;METTL16;IGFBP5;DAPK1;METTL3;RPL13A;TSC1;PUS7;ILF3;NCL;EIF4E2;GAPDH;FTO;GRB7;ROCK1;SHMT1;MALSU1;TYMS;MRPL13;TOB1;GIGYF2;FXR1;FXR2;LARP1;UNK;RNF139;DHX36;TPR;EIF4EBP1;IGF2BP1;RPS3;EIF4EBP2;IGF2BP3;IGF2BP2;PAIP2;ZNF540;YTHDF1;YTHDF2;YTHDF3;EIF2AK3;SAMD4A;EIF2AK2;SAMD4B;CNOT10;EIF2AK4;MEX3D;PUM1;DHFR;CPEB1;CNOT7;LIN28A;EPRS1;CNOT1;CAPRIN1;AGO2;EIF3E;CALR;CNOT8;CPEB3;CNOT9;CPEB2;LSM14A;CPEB4
chromatin organization (GO:0006325)	105/142	1.14e-08	5.54339e-07	0	0	2.77845	50.8168	FOXA1;RB1;SMARCB1;HDAC11;EHMT1;NUCKS1;NUDT5;LOXL2;HMGN4;SOX1;MYC;RUVBL2;SOX15;MYB;RUVBL1;SMARCAD1;HMGN2;HMGN1;DAXX;SMARCC1;SMARCC2;DDX11;PIH1D1;HCFC1;PADI2;L3MBTL1;ZBTB1;BAZ2A;BAZ2B;SUPT6H;PRDM16;MORC2;ZBTB7A;BPTF;DR1;SETDB1;CBX3;SMARCA5;HMGA2;INO80;SMARCA1;ESR1;SMARCA2;SMARCA4;CDAN1;BRWD1;EZH1;EZH2;PHF19;KDM5A;KDM5B;SETD5;KDM5C;SETD2;KDM5D;PHF1;SUV39H1;HP1BP3;HMGB2;RSF1;CHD1;MYSM1;GATAD1;HMG20A;JARID2;KDM6B;PBRM1;ACTL6B;ACTL6A;BAZ1A;ARID1A;BAZ1B;SAFB;SUPV3L1;KAT2B;TAF6L;KAT2A;MTF2;TOP1;HDAC5;SMARCD1;HDAC2;SMARCD2;HDAC3;SMARCD3;HDAC1;SATB1;SATB2;PAK1;CHRAC1;HIRIP3;RBBP4;MTA2;KDM4A;KDM4B;NPM1;TCF7L1;KDM4C;NPM2;LRWD1;NPM3;MCM3AP;PWWP3A;FAM50B;FAM50A
regulation of cell cycle phase transition (GO:1901987)	75/95	1.16353e-08	5.61215e-07	0	0	3.66691	66.9915	CDKN1A;CDKN1B;BUB1B;CDC20;PSMD8;PSMD6;CDC23;PSMD7;PSMD4;PSMD5;PSMD2;CDC27;PSMD3;PSMD1;FBXO5;BTRC;GTSE1;SKP1;ANAPC7;FBXW7;UBE2E1;DDB1;PSMA5;MN1;PSMA6;PSMA3;PSMA4;PSMA1;PSME3;PSME4;PSME1;PSME2;ANAPC5;TP53;ANAPC1;ANAPC2;PSMD12;ANAPC15;PSMD11;ANAPC16;PSMD14;PSMD13;CUL1;XPC;DBF4B;PSMA7;ANAPC11;PSMB6;PSMB7;CCNB1;FZR1;PSMB4;PSMB5;PSMB2;PSMB3;PSMB1;BUB3;PSMF1;UBE2C;PLK1;ATP2B4;PSMB8;PSMB9;PSMC5;TFAP4;ERCC3;PSMC3;PSMC4;UBE2S;CDC16;ERCC2;PSMC2;CDK1;MAD2L1;TAF1
negative regulation of mitotic cell cycle phase transition (GO:1901991)	73/92	1.21968e-08	5.83122e-07	0	0	3.75661	68.4532	RB1;CDKN1A;FHL1;FAM107A;JADE1;PTEN;CDC73;PSMD8;PSMD6;PSMD7;PSMD4;PSMD5;PSMD2;PSMD3;PSMD1;FBXO5;DACT1;SKP1;USP47;PRMT2;RFPL1;PSMA5;RBL2;PSMA6;PSMA3;PSMA4;RBL1;SLFN11;PSMA1;PSME3;PSME4;PSME1;PSME2;KANK2;PSMD12;PSMD11;PSMD14;PSMD13;CUL1;PSMA7;ZFP36L2;AURKA;ZFP36L1;PSMB6;PSMB7;PSMB4;PSMB5;GPNMB;PSMB2;PSMB3;PSMB1;PSMF1;BRD7;E2F7;CDKN2D;CDKN2C;CDKN2A;KLF4;MYO16;PSMB8;PSMB9;DLG1;PSMC5;WEE1;CDK6;RGCC;APC;PSMC3;CDK4;PSMC4;PSMC2;CDK2AP2;ZNF655
regulation of G1/S transition of mitotic cell cycle (GO:2000045)	59/71	1.22845e-08	5.83122e-07	0	0	4.80399	87.5044	RB1;CDKN1A;DDX3X;FHL1;FAM107A;JADE1;KIF14;PTEN;PKD1;CDC73;LSM10;RPTOR;CCND3;CCND2;CCND1;ADAMTS1;HYAL1;AKT1;APPL2;TMEM14B;DACT1;ANXA1;PRMT2;UBE2E2;TM4SF5;RBL2;ADAM17;RBL1;SLFN11;TFDP1;PSME3;PSME1;PSME2;PLCB1;ANKRD17;KANK2;EGFR;GPNMB;E2F1;BRD7;E2F7;CDKN2D;CDKN2C;PLK5;CDKN2A;RDX;INO80;KLF4;MYO16;DLG1;WEE1;CDK6;RGCC;APC;CDK4;CDK2AP2;PTPN6;ZNF655;EIF4G1
intracellular protein transport (GO:0006886)	221/336	1.28438e-08	6.04871e-07	0	0	1.88841	34.3132	IPO13;USP6NL;VPS29;IPO11;NUP107;PHB2;HERC2;AKT2;TBC1D10C;AKT1;ARFIP2;FAM53B;EIF2D;HOMER3;VPS35;SIL1;TRIM23;WLS;NUP214;COG7;BCS1L;NUP93;STX1B;CDC37;PREB;VPS25;STX1A;VPS28;POM121;TBC1D9B;SAR1A;STXBP1;STXBP2;VPS26C;PTTG1IP;VPS26B;SCFD1;SNX1;POM121C;NUP85;SCFD2;MYO6;SYNDIG1;NUP88;SNX9;SNX8;SEC31B;GPIHBP1;SEC31A;SNX6;CTSA;NGFR;ACD;RABGAP1L;GRTP1;SURF4;SNF8;EHD1;GIPC1;CALR;TECPR2;ARF3;RPAIN;ARF4;ARF1;PPP1R10;CLTC;AP2A1;XPO1;XPO4;XPO6;KIF13A;XPO5;KIF13B;TMED3;TMED2;TMED1;CCHCR1;TMED7;APPL2;TMED5;TMED4;SEC13;TMED9;AP3B1;NUTF2;COPZ1;CTTN;PICK1;ARHGEF2;HAP1;ARF5;ARF6;RAB7A;NAPA;NAPB;STX12;RABGAP1;STX17;STX16;RPL11;USO1;AKAP6;PRICKLE1;TRAK1;NAPG;STX10;TRAK2;GGA2;ARFRP1;GGA1;LMAN1;RANBP3L;GGA3;SNX27;HEATR3;STX5;STX4;STX3;STX2;CD74;NPM1;RANBP3;RIC1;STAT3;AP3D1;LAPTM5;XPO7;ARCN1;WDR11;SGSM1;SEC23IP;SNX17;SGSM2;RAB3GAP2;NUP188;CSE1L;PDCD6;IPO7;IPO5;IPO8;IPO9;LAMP2;TBC1D30;CHP1;NSF;USP6;STX7;TSC2;TBC1D2B;FAM91A1;CLIP3;RAB32;OXA1L;ERP29;TBC1D25;RAB38;TSNARE1;KPNB1;RTN2;COPB2;COPA;RAB5B;RAB5C;TMED10;LTBP2;DNAJC27;BAG3;TPR;TBC1D14;AP4S1;TBC1D12;RAB6A;TBC1D17;RAB6B;AP1M2;TBC1D16;TGFB1;NUP155;SMURF1;SEC16A;NUP153;CAMSAP3;SRPRA;IFT27;RAB5A;SPRN;NXT1;PKD1;AP4M1;ARL5B;NUP62;TLK1;EVI5L;TNPO1;TNPO2;TNPO3;YWHAH;DESI1;NUP133;TBC1D8;TBC1D9;ARFGAP3;ARL4C;TBC1D1;TBC1D4;NUP50;RAB1A;NLGN1;UNC93B1;RAB1B;HDAC6;RAB20;E2F3;CACNG3;SORL1;MYO1C;RAB14;RAB18;RAB17;RAN
regulation of phosphorylation (GO:0042325)	94/125	1.59158e-08	7.43689e-07	0	0	2.96736	53.2817	CDKN1C;APP;NRP1;ANKLE2;CDKN1A;NUP107;CDKN1B;NUP188;LDB1;MCM7;TESK1;HSPB1;ILK;PRKAG2;LDB2;SLC2A6;IKBKB;CDH5;FLCN;GRM5;SESN2;NUP62;EP300;NUP214;NDC1;SEC13;DSCAM;NUP210;NUP133;PGAM1;EMP2;MIF;JMJD8;SIRT2;NUP93;NUP50;PHIP;ANG;ITGA6;NUP54;NUP98;NUP58;NUP205;POM121;SEH1L;ROCK1;PRKRIP1;AAAS;HIF1A;THBS1;NUP160;EGFR;CORO1C;PPP2CA;SDCBP;POM121C;KCTD20;NUP85;TPR;SLAMF8;NCKAP1L;NUP88;NUP43;ZBTB7A;FNIP2;RAE1;BARD1;LYN;CDKN2D;RANBP2;CADM4;CDKN2C;NUP155;CDKN2A;FZD7;PTGES3;STAT2;FN1;NUP153;BMP7;BTBD10;PTK2;GCK;PML;BMP4;CCDC88A;EIF6;CCDC88C;PIN1;PLXNB2;CD24;OGT;NOP53;NUP37
regulation of cell cycle G2/M phase transition (GO:1902749)	68/85	2.07787e-08	9.6339e-07	0	0	3.90984	69.1625	CEP57;YWHAE;DYRK3;CEP164;KIF14;CCP110;ACTR1A;PCM1;TUBA1A;PPP2R1A;CNTRL;CEP250;NEK2;PRKACA;GTSE1;NINL;YWHAG;CDK5RAP2;OFD1;HSP90AA1;KCNH5;TUBB;CEP131;HAUS4;CSNK1D;HAUS6;CSNK1E;HAUS5;TUBG1;CKAP5;HAUS2;TUBA4A;AKAP9;ATF5;MAPRE1;TP53;PAFAH1B1;SDCCAG8;DCTN1;SSNA1;DCTN3;HMMR;MACROH2A1;AURKA;HAUS8;PRKAR2B;CEP72;CEP192;PCNT;CLASP1;CEP78;PLK4;DYNC1H1;NPM1;ATAD5;ODF2;CEP152;NDE1;PLK1;TUBB4B;TUBB4A;NEDD1;TPX2;CENPF;CENPJ;ALMS1;CDK2;CDK1
mitotic sister chromatid segregation (GO:0000070)	79/102	2.30847e-08	1.06207e-06	0	0	3.35899	59.0647	RB1;NCAPG2;KIF14;TENT4A;SMC4;SMC2;PHF8;NIPBL;CDC23;CHMP1B;CHMP1A;NUP62;ZNF207;KMT5A;SPDL1;CEP55;DLGAP5;NUDC;PDCD6IP;CSNK2A1;CSNK2A2;KIF25;KIF23;KIF22;TUBG2;HASPIN;SMC1A;TUBG1;KNSTRN;EML3;EML4;SGO1;SGO2;WRAP73;ESPL1;KIFC1;ZW10;CSNK2B;CHMP3;KIF2C;CHMP6;CHMP7;KPNB1;BECN1;SEH1L;SET;CDCA5;CUL3;MIS12;CDCA8;NCAPG;PDS5A;NCAPH;NSL1;TTN;CCNB1;DSN1;RAD21;RRS1;NAA50;SPAG5;BOD1;NCAPH2;PLK1;KLHL22;INO80;NDC80;ZWINT;RAB11A;REC8;CENPE;KIF18A;KIF18B;CDK1;CHMP2A;PHF13;NCAPD2;NCAPD3;RAN
positive regulation of intracellular protein transport (GO:0090316)	108/148	2.39183e-08	1.08375e-06	0	0	2.64348	46.3893	RIPOR1;ICE1;CD81;UBE2D3;CIB1;ZDHHC2;IPO5;UBE2L3;NPEPPS;TRIM28;CDH1;AKT2;ZC3H12A;CHP1;GTSE1;SH3GLB1;FBXW7;CEP131;CSNK2A2;PRKCD;ANK3;ATG13;RUFY3;KIF20B;TP53;CEMIP;SAR1A;HTRA2;PIK3R1;UBE2J2;OAZ1;OAZ2;PPP3R1;BAG3;PDCD10;TPR;UBR5;VPS11;PMAIP1;SFN;ECT2;FIS1;PRNP;SMAD3;TGFB1;FZD5;JUP;SEC16A;MAVS;NMT1;ANP32B;SAE1;BAP1;YWHAE;TENM1;USP36;GSK3A;PPP1R13B;MTCL1;YWHAB;BBC3;PCM1;CASP8;XPO4;YWHAQ;HYAL2;ZIC1;ARIH2;RAC2;EMD;HRAS;YWHAG;YWHAH;BCAS3;YWHAZ;SREBF2;TFDP1;TFDP2;HCLS1;RHOU;GAS6;RAPGEF3;VAMP2;RBM22;LEPROT;HDAC3;AKAP5;MIEF1;TM9SF4;MAPK8;ABLIM3;ERBB2;E2F1;MICALL2;FLNA;FYN;PCNT;TMEM30A;BAD;KCNB1;HUWE1;SORL1;PINK1;MYO1C;TOMM7;CAMK1;RAN;ZPR1
positive regulation of transferase activity (GO:0051347)	108/148	2.39183e-08	1.08375e-06	0	0	2.64348	46.3893	EPHB6;MRE11;DSCC1;IGF1R;UBE2L3;MYC;NEK2;NBN;EPHB1;EPHB4;EPHB3;EPHA5;PDGFRB;EPHA4;EPHA7;EPHA6;FBXW7;LMO4;ARRDC3;LMTK2;POLG2;DKC1;TYRO3;MAPKAPK5;TRIB3;ROR2;EPHA1;EPHA2;CSF1R;PARM1;DCUN1D5;EPHA10;TNKS;DCUN1D2;MST1R;MAGEC2;MAP2K7;ACD;TGFB1;UBE2I;XRCC5;INSR;PLK1;IGF2;PKIB;HNRNPD;PIN1;SERINC1;FGFR4;FGFR3;CD200;FGFR2;HLA-DRB1;SERINC5;FGFR1;WRAP53;DDR1;RET;GSK3A;FLT1;HSP90AB1;FLT3;NVL;CHTF18;EPM2AIP1;DSTYK;RFC5;CCT2;HSP90AA1;RFC3;RFC4;DTX3L;RFC2;AXIN1;GREM1;KIT;TCP1;POT1;MET;DDR2;VAC14;PCNA;PNKP;PARN;AURKB;EGFR;ERBB3;PABPN1;ERBB4;ERBB2;MAPK1;RPS2;ZNF622;CCT4;MAPK3;CD74;NTRK2;RYK;NTRK3;PTGES3;TIE1;KLF4;GRHL2;SORL1;PINK1;AXL;HNRNPA2B1;CTNNB1
protein ubiquitination (GO:0016567)	328/525	2.42315e-08	1.0865e-06	0	0	1.64003	28.7589	CCNF;KEAP1;UBE2L6;UBE2L3;PSMD8;RNF112;NUB1;PSMD6;RNF115;PSMD7;RNF114;CDC23;HERC2;PSMD4;PSMD5;RUSC1;PSMD2;PSMD3;CDC27;TRIM24;PSMD1;TRIM25;TRIM26;TRIM27;BTRC;SKP2;FBXO7;FBXO9;SKP1;TRIM23;ATG3;VPS18;WSB1;ARRDC1;FBXO2;HLA-A;RNF126;RRAGA;CDC34;TRIM17;KCTD10;HECW2;PSME3;HECW1;PSME4;PSME1;KCTD13;PSME2;TRIM14;RBCK1;UBA52;CBLL1;TRIM11;ANAPC16;PRKDC;EPAS1;CTR9;MYCBP2;NEDD4L;WDR61;RTF1;UBE2J2;HIF1A;ANAPC11;UBE2J1;RNF213;HLTF;VPS11;PSMF1;BARD1;HACE1;PHC1;SIAH2;PLK1;IRF2BP1;LNPEP;FBXL8;RNF103;CDC16;PAF1;FBXL3;FBXL2;FBXL5;DZIP3;RAD18;RNF220;LRSAM1;FBH1;HIF3A;BRCA1;PRPF19;RNF157;ANKRD9;TRIM7;TRIM4;TRIM5;TRIM2;TRIM3;ENC1;RACK1;ARIH2;ELOB;ARIH1;RNF152;DDB2;DDB1;PSMA5;RNF168;RNF144A;PSMA6;RNF167;PSMA3;PSMA4;PSMA1;NFX1;SDE2;WAC;ZNF598;RNF166;PRKN;MARCHF2;MARCHF1;PCNA;PELI3;DERL1;NEDD8;PSMA7;PSMB6;PSMB7;PSMB4;PSMB5;PSMB2;RNF139;OS9;PSMB3;RNF138;PSMB1;LEO1;SPOP;ZSWIM8;MARCHF8;MARCHF7;PRAME;RPS27A;MARCHF6;MARCHF5;ANKIB1;CRBN;H2BC5;USP9X;SYVN1;HUWE1;MIB2;WWP1;KLHL2;KLHL3;UBE2G1;UBE2G2;PSMB8;PSMB9;MIB1;RNF146;PSMC5;SPSB1;ITCH;PSMC3;PSMC4;RFWD3;NEDD4;PSMC2;OTULIN;CTNNB1;TRIP12;RNF141;UBE3C;FBXO27;UBE2D2;UBE2D3;FBXO25;UBE3A;FBXO21;UBE2Z;FBXO22;NPEPPS;RNF19A;FBXW4;MYLIP;USP7;AREL1;FBXW5;ANAPC7;FBXW8;USP5;FBXW7;FBXW11;FBXO17;UBE2E1;MUL1;UBE2E2;LMO7;UBE4B;TRPC4AP;FBXW2;RNF40;RNF41;TRAIP;SELENOS;CUL7;PSMD12;VCP;PSMD11;CBFB;PSMD14;TNKS;PSMD13;UBA6;CUL3;CUL1;UBR3;DTX1;UBR2;DTX2;KLHL12;DTX3;DTX4;FBXO44;FBXO41;NEUROD2;UBB;UBR5;TMEM129;UBC;LONRF1;UBE2H;SMURF2;FANCL;SMURF1;UBE2C;KLHL22;BFAR;KLHL24;UBE2A;FBXO32;FBXO30;FBXO31;UBE2W;UBE2S;UBE2T;UVSSA;MKRN1;MDM2;MKRN2;RNF181;TPP2;UBE2O;BLMH;UBA1;CCDC22;LZTR1;UBE2K;NFE2L2;RNF187;TRIM71;RNF10;TRIM72;RNF11;RNF13;ARRB1;ARRB2;CDC73;UBE2Q1;TRIM69;UNKL;TRIM62;DTX3L;AKTIP;MSL2;RNF208;UBE2QL1;TRAF2;PJA2;H2BC12;TRAF7;UBE2R2;H2BC11;BIRC6;DTL;THOP1;BIRC2;RNF34;UHRF2;MGRN1;UHRF1;RNF38;RNF6;RNF7;CBL;RNF4;DCAF15;FBXL20;CAND2;ZNRF1;RNF113A;CAND1;RMND5A;RBBP6;VHL;TRIM44;SASH1;RNF20;PPIL2;FBXL19;RNF26;USP22;FBXL17;FBXL18;FBXL15;FBXL16;FBXL12;CUL4A;PINK1;NEURL1;TRIM36;TRIM37;TRIM38;TRIM33;CUL4B;TAF1
regulation of carbohydrate catabolic process (GO:0043470)	39/43	2.4524e-08	1.0865e-06	0	0	9.51542	166.745	SCARB2;NUP205;POM121;NUP107;SEH1L;NUP188;PRKAG2;AAAS;HIF1A;SLC2A6;NUP160;POM121C;NUP85;NUP62;TPR;EP300;NUP43;NUP88;RAE1;ZBTB7A;NDC1;NUP214;RANBP2;SEC13;NUP133;NUP155;NUP210;PGAM1;NUP153;JMJD8;GCK;NUP93;EIF6;NUP50;NUP54;NUP98;OGT;NUP58;NUP37
regulation of purine nucleotide metabolic process (GO:1900542)	39/43	2.4524e-08	1.0865e-06	0	0	9.51542	166.745	NUP205;POM121;NUP107;SEH1L;NUP188;PRKAG2;AAAS;HIF1A;SLC2A6;NUP160;POM121C;NUP85;NUP62;TPR;EP300;NUP43;NUP88;RAE1;ZBTB7A;NDC1;NUP214;RANBP2;SEC13;NUP133;NUP155;NUP210;PGAM1;NUP153;JMJD8;GCK;NUP93;LACC1;EIF6;NUP50;NUP54;NUP98;OGT;NUP58;NUP37
negative regulation of apoptotic process (GO:0043066)	305/485	2.94819e-08	1.29465e-06	0	0	1.66808	28.9237	RB1;ANKLE2;TFRC;ARL6IP1;ARAF;PHB2;IFIT3;AQP1;RPS6KA3;AKT2;MYC;ZC3H12A;RPS6KA1;AKT1;SOX8;TRIM27;MAGEA3;PRKCG;MED1;MEF2C;PRKCI;CSNK2A1;UNC5B;CSNK2A2;PRKCD;PRKCA;MIF;MAPK8IP2;DKK1;SFRP1;TYRO3;YME1L1;VDAC1;ATF5;UBA52;TP53;BEX3;SET;PRKDC;HPN;AGAP2;GATA4;PIK3R1;GATA1;MTDH;PRDX3;PRDX2;RNF213;PDCD10;FIGNL1;APOH;NCKAP1L;SFN;APOE;SNX6;BARD1;NGFR;FZD3;PRELID1;XBP1;EGR3;SIAH2;PLK1;BRAF;PA2G4;PTK2;NFATC4;SETX;HNRNPK;PPT1;CD28;SNAI2;RETREG1;CPEB4;LGMN;ARF4;CITED2;KIF14;FMN2;AATF;MTRNR2L1;CX3CL1;IKBKB;RNF157;MYDGF;DSTYK;QARS1;CD38;CTSH;HTATIP2;DFFA;ANXA1;RIPK2;ANXA4;SPHK1;ANXA5;NME2;SERPINB9;PTRH2;TAX1BP1;HCLS1;ANGPTL4;GAS6;CRYAB;PTMA;CD44;PRKN;YAP1;GRN;RPL10;GSTP1;IFI6;XIAP;ASCL1;NOL3;FSTL1;EGFR;RELA;TIAF1;PDPN;FLNA;PRAME;RPS27A;PAK2;MAP4K4;CDKN2D;CD74;NPM1;DHRS2;HIPK3;VEGFA;FABP1;TJP1;ITCH;KRT18;WT1;AXL;CTNNB1;CIAPIN1;CRLF1;HSPA1B;HSPA1A;LAMTOR5;MAD2L1;FCMR;MRE11;ZFAND6;CIB1;FAIM2;PARK7;UBE2Z;IGF1R;FOXQ1;NRBP2;MAEA;CCND2;ARHGDIA;CFL1;PIM1;CAPN3;PIM3;PIM2;TMEM14A;BNIP3L;PCID2;AREL1;TLE1;KDM2B;F2R;WNT5A;ADAM10;ATAD3A;POU3F3;THOC6;MAG;MSH2;PPIF;PHIP;IL6ST;RAF1;SQSTM1;NOTCH2;NOTCH1;SHC1;GLO1;MAZ;HIGD1A;HSP90B1;SOCS2;BAG4;IRAK1;UBB;BAG3;BAG1;UBC;RIPK1;MCL1;TXNDC5;HSPA9;TFAP2A;STIL;NIBAN2;OPN3;CBX4;HSPA5;API5;WFS1;TGFB3;CAV1;HMGA2;DHCR24;BFAR;SMAD6;MT3;NFKB1;TNFRSF10D;HIGD2A;BMP4;NFKBIA;NR4A2;AHI1;DAB2;COPS5;SON;PROC;ALB;BCL3;CDK1;UBE2O;BCL2L2;MYD88;BCL2L1;ITGB1;YWHAE;TNFAIP8;DDX3X;FHL2;HSPB1;TRIAP1;PIDD1;OPA1;MDK;CASP3;NUP62;MYO18A;CASP2;ERC1;USP47;GPX1;PLAUR;VSTM2L;YWHAZ;DNAJC3;GREM1;SUPV3L1;SFPQ;HAX1;DDAH2;CAT;BIRC5;BIRC6;TMBIM6;NAA38;ITGA5;BIRC2;CX3CR1;HDAC2;PRKAA1;HDAC3;HDAC1;SRC;LEF1;TAF9;LRP2;CBL;DLL1;THBS1;MALT1;HSPD1;MAPK8;DNAJB6;PTPRZ1;ERBB3;BNIP2;MAPK1;PTK2B;VHL;MAPK3;SNCA;TBX1;IGBP1;NTRK2;SEMA4D;BNIP3;KLF4;SOD2;TBX3;SOD1;DNAJA1;PINK1;GOLPH3;RPS6KB1;SPRY2;NAA15;TPT1
response to calcium ion (GO:0051592)	82/107	2.97571e-08	1.29465e-06	0	0	3.20792	55.5939	CPNE9;RYR1;RYR2;CLIC4;AHCYL1;CPNE5;CPNE4;CPNE7;PDCD6;CPNE6;AQP3;RYR3;PPP3CA;SMPD1;CPNE1;CAPN3;CPNE3;CPNE2;KCNH1;MEF2A;FGB;FGA;MEF2C;ADGRV1;TRPC3;TRPC1;WNT5A;FGG;ALG2;ANXA11;ITPKB;STIM1;KCNMA1;PPIF;ADAM9;SLC25A12;GPLD1;SLC25A13;CAMK2D;NLGN1;PRKAA1;HPCA;ITPR3;IQGAP1;ADCY1;RASGRP2;ADCY8;THBS1;ADD1;TTN;NEUROD2;TRPM2;KCNMB4;D2HGDH;ECT2;SEC31A;SLC25A24;SYT5;SYT4;SYT3;SYT2;DMTN;HOMER1;SYT1;KCNIP2;CAV1;AKR1C3;SYT15;BRAF;SYT13;SYT9;MCOLN1;SYT7;SYT17;TRPV6;SYT12;SYT11;NEDD4;CALM3;CALM1;CALM2;LGMN
regulation of protein binding (GO:0043393)	89/118	2.98714e-08	1.29465e-06	0	0	3.00239	52.0206	APP;CDKN1A;KDM1A;NVL;LRRK2;USP33;CTSZ;PARK7;IDE;IFIT1;PKD1;ACTB;IFIT2;GOLGA2;FLOT1;RACK1;AKT1;PRKACA;LDLRAP1;B2M;MEN1;DACT1;PRMT8;DTX3L;RIPK2;DDX11;AKTIP;CTNNBIP1;PRKCD;TMC8;TFIP11;CSNK1E;GTF2F1;DKK1;TLE5;CLDN5;TIAM1;SLPI;RAPGEF2;TRIB3;TMBIM6;ZFPM1;CRK;GAS8;PRKN;LRPAP1;HDAC5;LRP1;ROCK1;EPB41;RPL11;PDGFB;DERL1;NMD3;STK4;TTBK1;ADD1;AURKB;ADD2;AURKA;DNAJB2;PPP2CA;VTN;MAPK8;BAG2;TERT;DVL1;SYMPK;MARK2;CAV1;PLK1;HIP1R;SORL1;HIPK2;PPP1CA;BMP4;FKBP1A;BMP2;DAB2;GNL3L;STING1;BAMBI;CAPRIN2;PIN1;BAX;CAMK1;NES;RAN;TAF1
regulation of transcription from RNA polymerase II promoter in response to stress (GO:0043618)	69/87	3.17425e-08	1.36584e-06	0	0	3.74692	64.6929	HIF3A;LIMD1;BACH1;PSMD8;PSMD6;PSMD7;PSMD4;PSMD5;PSMD2;CHEK1;PSMD3;EP300;PSMD1;CA9;ELOB;HIF1AN;ARNT;PSMA5;PSMA6;PSMA3;PSMA4;PSMA1;PSME3;PSME4;PSME1;PSME2;TP53;UBA52;ATF4;PSMD12;PSMD11;PSMD14;EPAS1;PSMD13;HIGD1A;HIF1A;PSMA7;PSMB6;DNAJB1;PSMB7;MUC1;PSMB4;MAPK7;PSMB5;PSMB2;UBB;BAG3;PSMB3;PSMB1;UBC;HMOX1;PSMF1;VHL;RPS27A;GCN1;EGLN1;CREBBP;EGLN3;INO80;KLF2;PSMB8;PSMB9;VEGFA;PSMC5;PSMC3;PSMC4;PSMC2;HSPA1A;NFE2L2
IRE1-mediated unfolded protein response (GO:0036498)	46/53	3.31807e-08	1.41753e-06	0	0	6.41582	110.489	ACADVL;GSK3A;CUL7;FKBP14;DCTN1;SHC1;GOSR2;CXXC1;ADD1;MYDGF;SERP1;TATDN2;EXTL1;LMNA;SSR1;EXTL3;SEC31A;TSPYL2;KLHDC3;ZBTB17;XBP1;HSPA5;WFS1;DDX11;EDEM1;GFPT1;PPP2R5B;SYVN1;WIPI1;PARP16;PDIA6;ARFGAP1;PDIA5;YIF1A;DNAJC3;ERN1;CTDSP2;DNAJB11;SRPRA;PREB;HDGF;HYOU1;TPP1;KDELR3;ATP6V0D1;TLN1
negative regulation of protein serine/threonine kinase activity (GO:0071901)	63/78	3.45971e-08	1.46291e-06	0	0	4.10413	70.5069	CDKN1C;RB1;CDKN1B;PTEN;TESK1;PTPRJ;IPO7;SLC8A1;IPO5;PYCARD;HHEX;UCHL1;HYAL2;SMPD1;CDK5RAP1;AKT1;CDK5RAP3;MEN1;DUSP1;HEG1;PRKCD;DUSP7;LATS1;LATS2;PRKAR1B;PRKAR1A;CEBPA;GSTP1;GBA;LRP5;MACROH2A1;RASIP1;LRP6;PRKAR2B;PRKAR2A;STK38;ABL1;INPP5K;APOE;SH2B3;HEXIM1;LYN;PTPN1;CDKN2A;GADD45A;PLK1;SPRY4;DAB2IP;NR2F2;BMP7;SORL1;AGT;BMP4;SLC8A3;PKIB;TFAP4;APC;PKIA;NF1;SPRY3;SPRY2;SPRY1;PKIG
regulation of transcription from RNA polymerase II promoter in response to hypoxia (GO:0061418)	61/75	3.47321e-08	1.46291e-06	0	0	4.25727	73.1212	CITED2;HIF3A;LIMD1;RBPJ;BACH1;PSMD8;PSMD6;PSMD7;PSMD4;PSMD5;PSMD2;PSMD3;EP300;PSMD1;CA9;ELOB;HIF1AN;ARNT;SIRT2;PSMA5;PSMA6;PSMA3;PSMA4;PSMA1;PSME3;PSME4;PSME1;PSME2;UBA52;PSMD12;NOTCH1;PSMD11;PSMD14;EPAS1;PSMD13;HIGD1A;HIF1A;PSMA7;PSMB6;PSMB7;PSMB4;PSMB5;PSMB2;UBB;PSMB3;PSMB1;UBC;PSMF1;VHL;RPS27A;EGLN1;CREBBP;EGLN3;PSMB8;PSMB9;VEGFA;PSMC5;PSMC3;PSMC4;PSMC2;NFE2L2
negative regulation of signal transduction (GO:0009968)	179/267	3.91935e-08	1.62789e-06	0	0	1.9959	34.0396	RB1;PID1;IRS1;PDCD6;TSKU;HERC4;UBASH3B;CREB3L1;PALM;MAGEA1;GRB10;AKT1;PIP4K2A;ENPP1;PIP4K2B;PIP4K2C;BTRC;TNS2;SEMA6A;TLE1;CSNK2A1;IGFBP5;ARRDC1;PRKCB;FBXW7;IGFBP3;CSNK2A2;METTL3;PRKCD;CTNNBIP1;TSC2;SHISA2;MAPK8IP2;DKK1;HIC1;KCTD6;DKK3;SIGIRR;MOSMO;SFRP1;SFRP2;HGS;DDIT4;TYRO3;ULK3;TRIB1;SLC27A4;GRB7;LRPAP1;NOTCH3;MTMR2;NDRG4;VCP;MAZ;GATA4;GATA3;ADAMTS12;APCDD1;GATA2;NLK;PRKCZ;TMEM25;SLC9A3R1;HMGXB4;INPP5K;APOD;ZBTB7A;SOCS5;LYN;CADM4;NIBAN2;GPR108;SIAH2;PTCH1;PTCH2;RITA1;NFATC1;NR4A2;PTPRE;BMP2;CNOT1;SNAI2;CALR;ZNF653;EZH2;LGMN;PTPRT;GSK3A;YWHAB;LRRK2;PTEN;TNFAIP3;PTPRJ;ARRB1;CX3CL1;GLI3;RNF157;CYP26B1;HHEX;HEY1;QARS1;SMPD1;RACK1;DACT3;EMILIN1;HIF1AN;DACT1;NCK1;PHACTR4;EGFL7;AHSG;SLC2A10;DCC;NOG;KIF7;DCN;EPN2;MMP14;MMRN2;TMBIM6;CD47;CACTIN;MDFI;VGLL4;KANK2;LRRC14;CX3CR1;KANK1;LEPROT;LRP1;MGRN1;NXN;GBA;GPS2;TULP3;CXXC4;DLL1;NTN1;THBS1;EGFR;NKD1;FSTL3;NKD2;DLL4;ERBB3;FRZB;WIF1;KCTD21;GPC1;ERBB2;GPC3;PRAME;BEND6;SNCA;PTPN1;PTPN18;YTHDF2;NLGN4X;GDF15;SPRY4;DAB2IP;PTPN12;AGT;DLK1;SULF2;APLN;ASXL1;TSPAN15;RPS6KB1;KIF26A;NEDD4;NEURL1;SPRY3;SPRY2;SPRY1;NOTUM;MEGF8;LGR4;CBLN1
protein deubiquitination (GO:0016579)	179/267	3.91935e-08	1.62789e-06	0	0	1.9959	34.0396	TRRAP;KDM1B;CCP110;KEAP1;TOMM20;ACTB;CDC20;PSMD8;YY1;PSMD6;PSMD7;PSMD4;PSMD5;MYC;PSMD2;PSMD3;ZC3H12A;RUVBL1;PSMD1;EP300;SKP2;ATXN7L3;NFRKB;MAP3K7;USP8;USP7;USP6;USP5;USP3;USP2;YOD1;CDC25A;HCFC1;RNF123;HGS;PSME3;PSME4;PSME1;PSME2;STAMBP;TP53;UBA52;ENY2;INO80E;PSMD12;VCP;PSMD11;MINDY1;PSMD14;SHMT2;MINDY2;PSMD13;SPATA2;GATA3;FOXO4;HIF1A;SNX3;UBB;ATXN7;UBC;RIPK1;PSMF1;RCE1;CLSPN;SUDS3;BARD1;SMAD2;ZRANB1;SMAD4;SMAD3;SMURF2;SIAH2;INO80;ESR1;NFKBIA;CYLD;COPS5;TADA3;CDK1;MDM2;MDM4;TAB1;OGT;BAP1;USP35;USP36;USP37;USP31;USP32;USP33;USP34;OTUD7A;PTEN;OTUD7B;TNFAIP3;BRCA1;ARRB2;MYSM1;POLB;UCHL1;UIMC1;UFD1;IKBKG;USP30;USP46;USP47;USP48;USP49;USP42;DESI2;ACTR5;ACTL6A;RAD23A;TRAF2;RAD23B;RHOA;UCHL5;TGFBR1;DDB2;PSMA5;CCNA2;KAT2B;PSMA6;KAT2A;PSMA3;PSMA4;PSMA1;USP40;BIRC2;OTUB1;PRKN;USP13;BECN1;USP14;USP15;USP16;USP27X;USP10;USP11;FOXK2;NEDD8;FOXK1;PSMA7;USP19;PSMB6;PSMB7;TFPT;PSMB4;PSMB5;PSMB2;PSMB3;PSMB1;USP1;RPS27A;USP24;USP25;MBD5;MBD6;USP9X;USP21;MCRS1;USP9Y;TAF10;USP22;ADRM1;USP28;PSMB8;PSMB9;ASXL1;PSMC5;PSMC3;APC;TNIP1;PSMC4;TNIP2;OTULIN;PSMC2;ASXL2;EIF3F
negative regulation of cell population proliferation (GO:0008285)	244/379	4.01174e-08	1.65477e-06	0	0	1.77654	30.257	APP;IFITM1;TES;ADARB1;IFI35;IFIT3;FTH1;MYC;RPS6KA2;CCN3;B2M;SOX4;TNS2;P3H2;P3H1;LDOC1;SOX11;P3H3;RUNX3;GTPBP4;AZGP1;RBP4;SFRP1;CLDN3;SFRP2;ADGRB1;CSNK2B;ATF5;TRIB1;TP53;GPLD1;PLPP1;CTBP2;CTBP1;MAGED1;HPN;GATA3;GATA2;HMOX1;APOD;S100A11;ZBTB7C;LYN;EIF2AK2;CDC6;GDF5;SMARCA2;ST18;PARP10;WNK2;CDK10;BAP1;CD200;GSDME;ACVRL1;CDKN1C;BTG3;COL18A1;PTPRU;TENM1;CDKN1A;RARG;BTG1;CDKN1B;TGFB1I1;PTPRJ;CTCF;PTPRK;ING5;HNF4A;EMD;HRAS;APPL2;PBRM1;NOG;PROX1;MTSS1;SIRT2;NME1;KAT2B;MN1;MED25;RAPGEF2;GAS8;VGLL4;KANK2;GSTP1;MNT;PAK1;GPNMB;RNF139;CAMK2N1;FRZB;LMNA;PDPN;BRD7;TP53I11;CDKN2D;CGREF1;NPM1;CDKN2C;CDKN2A;DAB2IP;DHRS2;PER2;SKI;FABP3;TFAP4;PRKRA;WT1;FABP7;CTNNB1;EPPK1;HSPA1B;CDKN3;HSPA1A;ATP8A2;PDCD5;CIB1;ETS1;TNFRSF8;PIM2;ARID2;SLC16A2;MEN1;MINAR1;MAP2K1;H2AC6;IGFBP5;KDM2B;IGFBP3;CTNNBIP1;F2R;MAGI2;WNT5A;TSC2;TSC1;RNF41;HGS;ROR2;RAF1;NDRG4;NOTCH1;FBLN1;FOXO4;SLC9A3R1;ADGRG1;TMEM127;NACC2;SMYD2;IGFBP7;UTP20;IGFBP6;TFAP2A;CD164;ZBTB17;NIBAN2;TGFB1;TGFB3;VDR;HMGA1;FUZ;SMAD6;CHERP;BMP4;BMP2;CDK6;CNOT7;RGCC;DLG3;TMEM115;DLG5;NF1;MDM4;PLXNB1;NF2;BMPR1B;BMPR2;CELF1;PTEN;CHD5;TNFAIP3;ATRAID;CDC73;FLCN;ADAMTS1;NUP62;SPEG;WDR6;ADAMTS8;KLF10;KLF11;RFPL1;ITGA1;OPRM1;PPP2R5C;SSTR1;SSTR2;SSTR3;GREM1;TGFBR3;TFDP1;DDAH1;ALDH1A2;IRF1;CDH13;ANG;IRF6;B4GALT7;CEBPA;PPM1D;DLL1;TOB1;DLL4;DNAJB2;TBRG1;RBBP4;CLMN;ERBB4;TP53INP1;E2F1;PTK2B;SH3BP4;ZNF503;E2F3;HES1;VHL;SH2B3;E2F7;KLF4;SOD2;PTPN14;MYO16;PML;TBX3;WARS1;NELL1;REST;APC;SST;DNAJA3;NEURL1;PTPN6;INSM1
mitochondrion organization (GO:0007005)	124/175	4.08424e-08	1.67314e-06	0	0	2.3816	40.5195	PID1;MTFR1L;PARK7;GABPB1;PHB2;TOMM20;IFIT2;THG1L;TOMM22;CHCHD2;ATCAY;CHCHD3;AKT3;LONP1;FBXO7;MEF2A;BNIP3L;AGTPBP1;MIGA2;MIGA1;AIP;TOMM34;MUL1;ATAD3B;BCS1L;POLRMT;ATAD3A;ATAD3C;HCFC1;PISD;RAB32;AFG3L2;OXA1L;COX7A2L;POLG2;WDR81;TFAM;YME1L1;RAB38;COX7A2;HIGD1A;COX7A1;TIMM50;PRDX3;RHOT2;TERT;MYH14;ESRRA;FIS1;PNPT1;CAV2;CHCHD10;TIMM44;FANCG;HIGD2A;TMEM11;BCL2L1;LRRK2;ATP2A1;HK2;AIFM1;OPA1;AIFM2;TIMM17A;TIMM17B;TSPO;USP30;ATP7A;GABPA;RAB5IF;TOMM70;CLUH;PARP1;TWNK;VPS13D;TIMM23;TFB2M;PPRC1;DNM1;DNM2;NIPSNAP2;SIRT3;DNM3;SUPV3L1;HAX1;MTFR1;HAP1;SLC25A4;ATPAF1;SLC25A6;PRKN;STOML2;TOMM40;GBA;TIMM13;MIEF1;SPG7;TIMM10;TRAK1;HSD17B10;HSPD1;TRAK2;ATP5F1B;SAMM50;MSTO1;MFN1;WASF1;BCAP31;TIMM8B;MGME1;MTX1;MTX2;BNIP3;MX2;MX1;GDAP1;PINK1;DNAJA3;TOMM7;BAX;SLIRP;SSBP1;SLC25A36;TOMM5
regulated exocytosis (GO:0045055)	127/180	4.22236e-08	1.71795e-06	0	0	2.3474	39.8596	APP;RAB3A;SPARC;PROS1;SERPINE1;F13A1;CLU;RIMS2;RIMS1;ISLR;RIMS3;LAMP2;HABP4;CHID1;ACTN2;ACTN1;APLP2;SERPINF2;ACTN4;GTPBP2;TUBA4A;CD109;SELENOP;TMEM79;SERPING1;SCG3;TAGLN2;TLN1;STEAP2;STX1A;VCL;CFD;TMED10;TEX264;STXBP1;STXBP2;ENDOD1;PDGFB;ARHGAP17;CPLX2;CPLX1;SYNGR1;RAB11FIP1;SYNGR2;APOH;PSAP;PIP5K1C;A2M;RAB11FIP2;RAB11FIP5;LYN;SYT5;SYT4;SYT3;SYT2;TGFB1;SYT1;TGFB3;RARRES2;FN1;IGF2;SYT9;SYT7;MANF;TF;SCCPDH;CDK5;ALB;MAGED2;CALM1;FERMT3;LGALS3BP;SNAP25;ECM1;ORM1;SERPINA1;WDR1;ITGB3;OLA1;PPP3CB;PCLO;TMSB4X;SDF4;TIMP3;QSOX1;TIMP1;FGB;ABCC4;FGA;VWF;AHSG;ANXA5;FGG;APOA1;SYNGR3;F5;VAMP7;DNAJC5;PECAM1;MYH9;ALDOA;GAS6;VAMP2;TOR4A;CD63;ITIH3;THBS1;TTN;RAB26;CDC37L1;FLNA;LEFTY2;SNCA;PCDH7;VEGFB;SYT15;VEGFC;LHFPL2;SYT13;RAB11B;SOD1;SYT17;VEGFA;RAB10;SYT12;SYT11;CD9
transforming growth factor beta receptor signaling pathway (GO:0007179)	70/89	4.73913e-08	1.91519e-06	0	0	3.60115	60.7328	ACVRL1;ITGB1;NRROS;ITGB5;ZFYVE9;WFIKKN2;ARRB2;PTPRK;F11R;LRRC32;CDH5;FNTA;ZMIZ1;ZMIZ2;MAP3K7;APPL2;FOXH1;APOA1;FOS;RHOA;TGFBR1;TGFBR2;DUSP22;TGFBR3;CLDN5;EID2;TWSG1;PARD3;ADAM9;UBA52;ENG;USP15;SRC;PXN;TGFBRAP1;FURIN;LTBP2;CBL;NLK;PRKCZ;TGFBR3L;PARD6A;UBB;UBC;GCNT2;LPXN;RPS27A;LEFTY2;GDF10;SMAD2;JUN;SMAD4;SMAD3;TGFB1;GDF15;SMURF1;TGFB3;USP9X;USP9Y;SMAD6;GDF5;SMAD5;PTK2;FKBP1A;SKI;COL1A2;BAMBI;ID1;ZYX;FERMT2
ncRNA export from nucleus (GO:0097064)	35/38	5.07793e-08	2.02449e-06	0	0	11.3826	191.18	NUP205;POM121;NUP107;SEH1L;NUP188;AAAS;NUP160;NOL6;POM121C;NUP85;NUP62;TPR;NUP43;NUP88;RAE1;NDC1;NUP214;RANBP2;NPM1;SEC13;SSB;NUP133;NUP155;NUP210;NCBP2;NUP153;TSC1;NUP93;XPOT;NUP50;NUP54;NUP98;NUP58;RAN;NUP37
sister chromatid segregation (GO:0000819)	32/34	5.14501e-08	2.02449e-06	0	0	15.6074	261.934	RB1;TOP2A;TOP2B;MIS12;NCAPG2;CDCA8;SMC4;NSL1;DSN1;CHAMP1;ZNF207;SPAG5;PLK1;KIF25;KLHL22;INO80;TUBG2;SMC1A;TUBG1;KNSTRN;NDC80;ZWINT;LATS1;SGO1;SGO2;WRAP73;KIF18A;KIF18B;ESPL1;KIFC1;ZW10;RAN
tRNA export from nucleus (GO:0006409)	32/34	5.14501e-08	2.02449e-06	0	0	15.6074	261.934	NUP205;POM121;NUP107;SEH1L;NUP188;AAAS;NUP160;NOL6;POM121C;NUP85;NUP62;TPR;NUP43;NUP88;RAE1;NDC1;NUP214;RANBP2;SEC13;SSB;NUP133;NUP155;NUP210;NUP153;NUP93;XPOT;NUP50;NUP54;NUP98;NUP58;RAN;NUP37
tRNA-containing ribonucleoprotein complex export from nucleus (GO:0071431)	32/34	5.14501e-08	2.02449e-06	0	0	15.6074	261.934	NUP205;POM121;NUP107;SEH1L;NUP188;AAAS;NUP160;NOL6;POM121C;NUP85;NUP62;TPR;NUP43;NUP88;RAE1;NDC1;NUP214;RANBP2;SEC13;SSB;NUP133;NUP155;NUP210;NUP153;NUP93;XPOT;NUP50;NUP54;NUP98;NUP58;RAN;NUP37
regulation of protein serine/threonine kinase activity (GO:0071900)	84/111	5.59218e-08	2.18607e-06	0	0	3.04273	50.8115	RB1;CCNK;SLC27A1;CDKN1A;CCNJ;CDKN1B;DDX3X;CCNI;CCNT1;CCNF;SYAP1;BCCIP;TESK1;CIB1;ACTB;SLC8A1;SLC8A2;PYCARD;RPTOR;CCND3;CCND2;CCND1;AKT1;CNPPD1;CDK5RAP3;MAP2K1;MAP2K2;KSR1;PIH1D1;MST1;CDC25C;CDC25A;GTPBP4;RHOA;CCNA2;CCNE2;CCNE1;HGS;INCENP;CDC37;CCNI2;TRIB3;TRIB1;CCNP;TRIB2;TELO2;CSF1R;BLM;TSG101;CAB39;SRC;LRP5;HTT;THY1;PKMYT1;MACROH2A1;LRP6;PPP2CA;CCNB2;CCNB1;PDCD10;ABL1;SNCA;CDKN2D;CDKN2C;GADD45A;DAB2IP;HMGA2;PARP16;CDC6;SNF8;SLC8A3;CCNG2;CCNG1;CALM3;CDK12;CAMK1;CALM1;CALM2;CDK5R2;CCNJL;EZH2;CDK5R1;CDKN3
DNA replication (GO:0006260)	82/108	6.21778e-08	2.39998e-06	0	0	3.08423	51.1774	RPAIN;FEN1;MRE11;MCM7;MCM8;MCM10;BRCA1;PTMS;POLB;ING5;EXO1;TOP1MT;CHEK1;POLL;NBN;TOPBP1;POLE;POLG;RFC5;WDHD1;UPF1;RFC3;RMI2;RFC4;RFC1;RFC2;TOP3A;WRNIP1;BAZ1A;POLG2;GRWD1;TIMELESS;MCM3;MCM4;RBMS1;MCM5;DNA2;MCM6;TOP1;RHNO1;MCM2;PIF1;BLM;SET;PNKP;RECQL4;TBRG1;BRIP1;WRN;ORC6;CDC45;RECQL5;ORC1;POLD1;ORC2;POLD2;RBBP8;MCMBP;CLSPN;ATRIP;BARD1;DUT;DONSON;RPA1;RPA2;CDC7;NAP1L1;CDC6;TICRR;FAM111B;FAM111A;POLA1;POLA2;RPA3;CDK2;POLE3;CDK1;CDK2AP1;ATM;RAD1;ATR;RAD9A
positive regulation of RNA metabolic process (GO:0051254)	40/45	6.21963e-08	2.39998e-06	0	0	7.80751	129.55	DDX5;HEATR1;NMD3;PIK3R1;HNRNPLL;EGFR;RELA;WDR43;TRMT112;POLR2A;U2AF2;HABP4;ZC3H18;RIOK2;RIPK1;BUD23;RIOK1;HRAS;SLC38A2;UTP15;MAP2K1;MAP2K2;PNPT1;TGFB1;DIMT1;WDR75;SIRT7;NFKB1;BMP4;ERN1;SETX;SUPV3L1;LIN28B;LIN28A;MYCN;GRSF1;TP53;HSPA1A;RBM22;ZPR1
protein localization to cell periphery (GO:1990778)	102/140	6.66032e-08	2.5512e-06	0	0	2.62698	43.4096	RAB3B;RAB3C;RAB3A;CD81;F11R;ZDHHC2;ZDHHC3;EFR3A;ZFYVE27;CDH1;BSG;ACTN2;TTC7B;ANK2;ATP1B3;ANK3;TTC7A;ATP1B1;ANK1;CACNB2;CACNB3;RAB34;MYADM;PKP2;PKP3;TNIK;EZR;EPHA2;SPTBN4;ARL3;STXBP1;LIN7A;LIN7C;LIN7B;SLC9A3R2;SLC9A3R1;DPP6;EPB41L3;MAP7;INPP5K;PIP5K1A;TSPAN5;SCN3B;SPTBN1;PACSIN1;S100A10;FYB1;JUP;SMURF1;CAV1;PTCH1;SEC16A;RDX;MYO5A;EHD1;EHD2;DLG1;EHD3;EHD4;FGF13;MRAP2;DPP10;PIGW;AP4M1;IKBKB;FLOT1;FLOT2;TMED2;RAB8A;TMEM150A;EMP2;FAM126B;FAM126A;TNFRSF1A;RAP2A;RABEP1;PACS2;RAPGEF2;GAS6;ROCK1;ZDHHC22;TSPAN33;LRP6;NKD2;RAB40B;RAB40C;FLNA;CLASP2;PPIL2;KCNB1;KCNIP3;KCNIP4;WDR19;EFR3B;RAB11A;RAB10;TSPAN15;TSPAN14;RAB15;RAB12;RAB13;RAMP1
regulation of autophagy (GO:0010506)	157/231	6.69686e-08	2.5512e-06	0	0	2.08018	34.3625	VPS29;KEAP1;SOGA1;GOLGA2;CAPNS1;ZC3H12A;AKT1;PIP4K2A;EP300;PIP4K2B;VPS35;PIP4K2C;TRIM27;CAPN1;PIM2;ATP6V1E1;PRKACA;MAGEA6;MAGEA3;SH3GLB1;ATP6V1G1;ATP6V0E1;ATP6V1G2;DAPK1;FBXW7;CSNK2A2;TICAM1;ATG13;PRKAB1;MID2;EEF1A1;ERN1;RRAGA;RRAGB;RRAGD;EEF1A2;TRIM14;TRIB3;ULK1;VDAC1;ATP6V0D1;ATF6;OPTN;ATP6V1A;MTMR3;ITPR1;MTMR9;HTRA2;VPS26B;FOXO3;MTDH;ATG101;PSAP;ATP6V0A2;ABL1;ATP6V1H;TBC1D14;BMF;ATP6V1D;ATP6V1C1;SNX5;ATP6V0A1;ATP6V1C2;SNX6;MCL1;CTSA;OSBPL7;FZD5;RAB39B;KLHL22;MT3;GPR137B;GFAP;DAP;CDK5;TAB3;ATM;TAB2;FBXL2;EIF4G2;EIF4G1;USP36;GSK3A;LRRK2;USP33;WDR41;PRKAG2;HSPB1;PIK3C2A;RPTOR;TRIM8;FLCN;UCHL1;TRIM5;CASP3;RB1CC1;MLST8;TLK2;GPR137;WDR6;RNF152;TRIM65;RAB8A;BOK;SREBF1;RUBCN;KIF25;TFEB;SIRT2;SREBF2;DCN;HAX1;EXOC4;ATP6V1B2;SMCR8;MAPT;DEPDC5;GAPDH;MET;PRKN;USP13;PRKAA1;ROCK1;USP10;GBA;FOXK2;SNX32;FOXK1;WDR24;RASIP1;DEPP1;HDAC6;MAPK8;DRAM1;IFI16;ORMDL3;TP53INP1;UBQLN1;SH3BP4;ATP6V0E2;DCAF12;UBQLN2;KDM4A;BAD;BNIP3;STAT3;MTOR;TPCN1;PINK1;NEDD4;ATP13A2;LAMTOR1;TRIM38;LAMTOR4;LAMTOR3;CDK5R1;LAMTOR5
regulation of protein kinase activity (GO:0045859)	83/110	8.41586e-08	3.18578e-06	0	0	3.00621	48.9728	RB1;CDKN1A;CSF1;HSPB1;PRKAG2;PARK7;SMG8;RASSF2;UBASH3B;QARS1;AKT1;CHP1;TRIM27;CCN1;YWHAG;MAP2K3;TSPYL2;DAXX;MMD;PDPK1;TSC2;MMD2;FGR;RAP2C;ADCYAP1;CEACAM1;RAP2B;ALS2;TRAF4;AKT1S1;RAPGEF2;TRIB3;MAPRE3;SMCR8;EPHA1;TRIB1;GAS6;PPIA;TRIB2;CACUL1;DDR2;PRKRIP1;GSTP1;AGAP2;IQGAP1;THY1;PPM1E;CAMKK1;PPM1F;CAMKK2;LRP6;TTN;SLC9A3R1;MRNIP;RELN;CAMK2N1;CAMK2N2;DVL1;INPP5K;PTK2B;SFN;SNX9;ECT2;PAK2;RTRAF;SNCA;WWTR1;XRCC6;XRCC5;PTK2;TARBP2;WARS1;SOD1;CENPE;DBNDD1;DBNDD2;GNAQ;NF1;PYDC1;TAF7;TAB2;CEP85;TAB1
pre-replicative complex assembly (GO:0036388)	53/64	8.65128e-08	3.25429e-06	0	0	4.70544	76.5245	MCM7;MCM8;GMNN;PSMD8;PSMD6;PSMD7;PSMD4;PSMD5;PSMD2;PSMD3;PSMD1;PSMA5;PSMA6;PSMA3;PSMA4;PSMA1;PSME3;PSME4;MCM3;PSME1;MCM4;PSME2;MCM5;MCM6;UBA52;MCM2;PSMD12;PSMD11;PSMD14;PSMD13;PSMA7;PSMB6;PSMB7;PSMB4;ORC6;PSMB5;ORC1;PSMB2;UBB;PSMB3;ORC2;PSMB1;UBC;PSMF1;RPS27A;CDT1;CDC6;PSMB8;PSMB9;PSMC5;PSMC3;PSMC4;PSMC2
antigen processing and presentation of exogenous peptide antigen via MHC class I, TAP-dependent (GO:0002479)	59/73	9.03695e-08	3.37812e-06	0	0	4.11687	66.773	ITGB5;SNAP23;IKBKB;PSMD8;PSMD6;PSMD7;PSMD4;PSMD5;PSMD2;PSMD3;PSMD1;ITGAV;IKBKG;B2M;PDIA3;CHUK;HLA-B;TAP2;CYBB;HLA-C;TAP1;CYBA;HLA-A;HLA-F;HLA-G;HLA-E;TAPBP;PSMA5;VAMP8;PSMA6;PSMA3;PSMA4;PSMA1;PSME3;PSME4;PSME1;PSME2;SEC22B;VAMP3;PSMD12;PSMD11;PSMD14;PSMD13;PSMA7;PSMB6;PSMB7;PSMB4;PSMB5;PSMB2;PSMB3;PSMB1;PSMF1;PSMB8;PSMB9;PSMC5;PSMC3;PSMC4;PSMC2;CALR
regulation of vesicle-mediated transport (GO:0060627)	74/96	9.1342e-08	3.39327e-06	0	0	3.28811	53.2958	RAB3B;NRP1;RAB3C;SCARB1;HIP1;RAB3A;LRRK2;RIMS2;ITGAV;RAB8A;NSF;MAP2K1;USP7;MAP2K2;USP6;SPHK1;TSC2;ARFGAP1;BET1L;FGR;RUFY1;RINT1;RUFY2;CDH13;CHMP3;GAS1;HAP1;VAMP2;RAB5B;RALA;RAB5C;SRC;CPLX2;PLD1;CPLX1;SCFD1;INPP5F;RAB25;RNF139;RAB26;ABL1;AP2S1;PACSIN2;MAPK1;PACSIN3;STX4;STXBP5;ATP9A;MAPK3;PACSIN1;MBTPS1;PTPN1;SEPTIN1;SYT1;SEPTIN2;LGI3;HIP1R;SEPTIN5;DNAJC13;SEPTIN4;RAB11A;SYT7;RAB11B;STXBP5L;RAB10;RIT2;RAB15;SNX17;RAB12;RAB13;RAB17;RAB5A;CD22;PICALM
tRNA transport (GO:0051031)	34/37	9.26299e-08	3.41987e-06	0	0	11.0563	179.053	NUP205;POM121;NUP107;SEH1L;NUP188;YBX1;AAAS;TOMM20;NUP160;NOL6;POM121C;NUP85;NUP62;TPR;NUP43;NUP88;RAE1;NDC1;NUP214;RANBP2;SEC13;SSB;NUP133;NUP155;NUP210;NUP153;NUP93;XPOT;NUP50;NUP54;NUP98;NUP58;RAN;NUP37
protein-containing complex subunit organization (GO:0043933)	84/112	1.12519e-07	4.12868e-06	0	0	2.93376	46.9407	WIPF1;GPAA1;SLC2A1;LAMC1;WASL;CD3E;JCHAIN;RIMS1;PPP2R1A;CAPN3;KNTC1;ELOB;IKBKG;KIFAP3;KPNA3;TEAD1;TEAD2;MAGI1;NDC1;CARD10;FGA;NUP133;MITF;TRAF2;TRAF1;DARS1;CD2AP;TAPBP;AFG3L2;PARD3;ZW10;GEMIN5;PPIH;NUP54;NUP98;TP53;LLGL1;VAMP2;SHANK1;VAMP3;YAP1;NUP205;SEH1L;WAS;LIN7A;CAPG;SPG7;NAPG;ADD2;SLC9A3R2;SLC9A3R1;PARD6B;TPR;TSPAN4;REPS2;LPXN;PTK2B;NCKAP1L;SNX9;HES1;WASF1;MDN1;WASF3;CD74;CREBBP;DMTN;NIFK;ST13;WDR19;FANCA;CHCHD10;RANBP9;FANCC;PML;VIL1;TFAP4;EPRS1;APC;DLG4;CAPZA1;CAPZA2;MDM2;MDM4;PICALM
regulation of small GTPase mediated signal transduction (GO:0051056)	102/141	1.20942e-07	4.41069e-06	0	0	2.55936	40.7654	TRIO;FAM13B;FAM13A;ITSN1;ARHGDIG;ARHGAP39;ARHGAP35;ARHGAP44;PREX1;SYDE1;ARHGDIA;ARHGDIB;TGM2;STARD8;ARHGAP45;CD2AP;BCR;TIAM2;TIAM1;DEPDC1B;OBSCN;SQSTM1;NGEF;ARHGEF26;ARHGAP19;ARHGAP18;ARHGAP17;KALRN;ABR;ARHGAP21;ARHGAP20;RHOT2;RACGAP1;SRGAP3;A2M;ECT2;SRGAP2;STARD13;ARHGAP26;ARHGAP24;ARHGAP23;ARHGAP33;NET1;ARHGAP32;ARHGAP31;ARHGAP30;ARHGAP11A;ARHGAP9;RASGRF2;RASGRF1;ARHGAP1;ARHGAP5;FOXM1;ARHGAP4;AKAP13;FLCN;MCF2L;NUP62;RAC2;ITGAV;RAC1;ARHGEF11;ARHGEF12;PLEKHG2;ARHGEF17;PLEKHG5;ARHGEF16;ARAP2;ARHGEF19;RHOG;ARAP3;RHOH;ARAP1;RHOF;GMIP;RHOC;RHOD;RHOA;VAV1;RHOB;VAV2;ARHGEF9;ARHGEF3;ARHGEF4;ARHGEF1;RHOU;ARHGEF2;RHOV;ARHGEF7;SOS1;ARHGEF5;SRC;FGD1;CDC42;GNA13;RELN;CHN2;CHN1;SLIT2;MYO9B;MYO9A;TRIP10
positive regulation of cellular amide metabolic process (GO:0034250)	64/81	1.30276e-07	4.72231e-06	0	0	3.67839	58.3157	PIWIL2;RPL5;GSK3A;DDX3X;EIF4A3;NAT10;CLU;ELAVL1;RBM3;RPS4X;SMPD3;LRRTM3;CASP3;RACK1;SOX4;EPHA4;NSUN5;SPHK2;SLC2A13;METTL3;PRKCD;CIRBP;LARP4B;PASK;SIRT3;TNFRSF1A;RPL26;NSMAF;PRKDC;RPS27L;PLA2G6;PLD1;THBS1;RELA;FXR1;FXR2;ERBB2;METTL5;NIBAN1;ABCA2;NPM1;YTHDF1;YTHDF3;PYM1;SAMD4A;UPF3B;EEF2;LARP4;LARP6;MTOR;EFNA1;EIF6;RPS6KB1;SP1;BCL3;CD28;HNRNPD;PLXNB2;EIF3E;VIM;CPEB3;EIF3C;EIF3D;PICALM
positive regulation of cell projection organization (GO:0031346)	87/117	1.31441e-07	4.73585e-06	0	0	2.83624	44.9394	SCARB2;RET;ROBO2;RETREG3;PLXND1;AVIL;STMN2;ARHGAP35;CX3CL1;ROBO1;MDK;ARHGDIA;NPTN;EP300;PLXNC1;SCARF1;SCN1B;PRKCI;CDKL5;CAMK1D;FBXW8;METRN;MAGI2;WNT5A;P3H1;ATP1B2;RHOA;TIAM2;TIAM1;LRRC7;RAPGEF1;RAPGEF2;ITGA6;ROR2;TOX;OBSL1;S100A9;CAMK2B;CUL7;NDRG4;AMIGO1;PLPPR5;PTN;STYXL1;SNX3;CUX2;RELN;CUX1;FUT9;SLITRK1;DVL1;DVL2;PLXNA2;DVL3;MAP6;PLXNA1;GPC2;PTK2B;APOE;SLIT2;ARSB;MARK2;PLXNA4;PLXNA3;FZD1;LYN;NGFR;NTRK2;PLK5;FZD4;KIDINS220;NTRK3;DAB2IP;ZNF804A;PTPRD;SETX;RIT2;DLG4;PTK7;CAPRIN1;CAPRIN2;PLXNB3;PLXNB2;PLXNB1;SERPINI1;CAMK1;MAP3K13
peptidyl-threonine phosphorylation (GO:0018107)	50/60	1.35751e-07	4.86115e-06	0	0	4.88205	77.1971	DYRK3;GSK3A;DYRK2;LRRK2;CHEK1;AKT1;MAP2K1;CSNK2A1;PDPK1;CAD;CSNK2A2;PRKCD;DYRK1B;LMTK2;PRKCA;OXSR1;TGFBR1;CIT;TGFBR2;CSNK2B;PRKD2;ULK1;CAMK2D;ROCK1;PRKDC;TNKS;CAMK2A;STK39;ACVR1B;NLK;TTBK1;MAPK8;MAPK1;MARK2;HIPK4;CDC42BPG;CDC42BPB;CDC42BPA;HIPK1;HIPK3;HIPK2;SBK1;CDK5;WNK1;CDK1;CDK10;MAP3K10;CDK5R1;MAP3K12;TAF1
antigen processing and presentation of exogenous peptide antigen via MHC class I (GO:0042590)	62/78	1.36545e-07	4.86115e-06	0	0	3.78579	59.8405	ITGB5;SNAP23;IKBKB;PSMD8;MFSD6;PSMD6;PSMD7;PSMD4;PSMD5;PSMD2;PSMD3;PSMD1;ITGAV;IKBKG;B2M;PDIA3;FCER1G;CHUK;HLA-B;TAP2;CYBB;HLA-C;TAP1;CYBA;HLA-A;HLA-F;HLA-G;HLA-E;TAPBP;PSMA5;VAMP8;PSMA6;PSMA3;PSMA4;PSMA1;PSME3;PSME4;PSME1;PSME2;SEC22B;VAMP3;PSMD12;PSMD11;PSMD14;PSMD13;PSMA7;PSMB6;PSMB7;PSMB4;PSMB5;PSMB2;PSMB3;PSMB1;PSMF1;LNPEP;PSMB8;PSMB9;PSMC5;PSMC3;PSMC4;PSMC2;CALR
RNA 3'-end processing (GO:0031123)	56/69	1.46633e-07	5.18941e-06	0	0	4.20729	66.2032	TUT7;TUT4;EIF4A3;CASC3;TENT4A;CLP1;PCF11;MAGOH;PAPOLA;MTPAP;NCBP1;NCBP2;THOC1;THOC2;THOC5;THOC7;SRRM1;THOC6;WDR33;SUPV3L1;DDX39A;DDX39B;SRSF2;SRSF3;TUT1;SRSF4;SRSF5;SRSF6;SRSF7;SRSF9;CSTF3;CSTF2;SRSF1;FIP1L1;PABPN1;U2AF2;CSTF1;DHX38;SYMPK;RPRD1B;TENT2;SRSF11;CPSF4;CHTOP;CPSF7;PNPT1;CPSF1;ALYREF;CPSF3;CPSF2;UPF3B;MAGOHB;NUDT21;LIN28B;LIN28A;RNPS1
protein transport (GO:0015031)	236/369	1.48781e-07	5.23448e-06	0	0	1.74308	27.4026	USP6NL;VPS29;TFRC;SCAMP5;GOLGA4;HERC2;ARL6IP5;TBC1D10C;ARFIP2;EIF2D;VPS35;ATP6V1E1;GOLGA7;SIL1;TRIM23;WLS;ATP6V1G1;ATP6V0E1;ATP6V1G2;COG7;ARRDC1;PRKCB;ARRDC2;ARRDC3;GOLPH3L;ANK3;SCAMP1;SCAMP3;SCAMP2;RUFY1;STX1B;TFR2;TXNIP;PREB;ATP6V0D1;OPTN;STX1A;MACF1;UNC119B;NECAB3;TBC1D9B;LMAN2L;SAR1A;STXBP1;MTTP;STXBP2;VPS26C;VPS26B;SCFD1;SNX1;SCFD2;MYO6;ATP6V0A2;SYNDIG1;SNX9;APOE;APOB;SNX8;ATP6V1C1;SEC31B;SPTBN1;ATP6V0A1;ATP6V1C2;GPIHBP1;SEC31A;SNX6;ABCA1;BBS2;CTSA;NGFR;ACD;RABGAP1L;GRTP1;EHD1;TF;PPT1;MON1A;ARF3;ARF4;ARF1;LRSAM1;CLTC;ARHGAP1;MIA2;AP2A1;MIA3;VLDLR;CHMP1B;CHMP1A;KIF13A;TMED3;TMED2;TMED1;TMED7;RAB8A;TMED5;TMED4;NDC1;SEC13;TMED9;AP3B1;ZDHHC17;COPZ1;CTTN;CANX;PICK1;ARHGEF2;VAMP4;ARF5;VAMP2;ARF6;RAB7A;NAPA;NAPB;STX12;RABGAP1;STX17;STX16;USO1;SNX33;NAPG;STX10;GGA2;ARFRP1;GGA1;NEURL1B;GGA3;SNX27;STX5;STX4;STX3;ATP6V0E2;STX2;CD74;NPM1;RIC1;AP3D1;LAPTM5;ARCN1;RAB11B;WDR11;SGSM1;VMP1;CENPF;SEC23IP;SNX17;SGSM2;RAB3GAP2;COPG2;COPG1;RAMP1;RAB3B;RAB3C;STEAP3;RAB3A;TMEM167A;PDCD6;CLU;LAMP2;TBC1D30;TOM1;NSF;USP6;STX7;LMTK2;TBC1D2B;FAM91A1;PDIA4;RAB32;OLFM2;PREPL;RAB34;ERP29;TBC1D25;RAB38;TSNARE1;SCG2;ATP6V1A;COPB2;COPA;RAB5B;RAB5C;TMED10;LTBP2;DNAJC27;HSP90B1;KIF3B;KIF3A;ATP6V1H;TBC1D14;TBC1D12;RAB6A;TBC1D17;ATP6V1D;RAB6B;TBC1D16;LRP1B;CHMP2A;IFT27;RAB5A;TCIRG1;AP4M1;ARL5B;TLK1;EVI5L;YWHAH;ATP6AP1;FGG;TBC1D8;TBC1D9;ARFGAP3;DNM2;ARL4C;TBC1D1;TBC1D4;ATP6V1B2;CHMP3;MYH9;RAB1A;LRP1;UNC93B1;RAB1B;LRP2;HDAC6;RAB20;RAB26;CMTM6;MCOLN1;RAB10;GOLPH3;RAB14;RAB15;RAB12;RAB13;RAB18;RAB17
chromatin remodeling (GO:0006338)	78/103	1.57666e-07	5.51463e-06	0	0	3.05023	47.775	FOXA1;RB1;KDM5A;KDM5B;KDM5C;SMARCB1;KDM5D;CHD8;CHD4;RSF1;CHD3;NUDT5;MYSM1;ACTB;MYC;RUVBL2;MYB;RUVBL1;GATAD1;SMARCAD1;JARID2;KDM6B;DAXX;SMARCC1;PBRM1;SMARCC2;ACTL6B;PIH1D1;ACTR5;ACTL6A;BAZ1A;ARID1A;BAZ1B;HCFC1;KAT2B;TAF6L;KAT2A;TOP1;HDAC5;SMARCD1;HDAC2;SMARCD2;SMARCD3;HDAC1;SATB1;SATB2;ZBTB1;BAZ2A;BAZ2B;CECR2;PAK1;CHRAC1;RBBP4;BAHD1;MTA2;MORC2;ZBTB7A;BPTF;MBD3;KDM4A;DR1;KDM4B;NPM1;KDM4C;NPM2;CBX3;MBD2;SMARCA5;HMGA2;INO80;SMARCA1;NPM3;ESR1;SMARCA2;SMARCA4;POLE3;HNRNPC;EZH1
protein modification by small protein removal (GO:0070646)	182/276	1.83137e-07	6.36828e-06	0	0	1.89922	29.4627	TRRAP;KDM1B;CCP110;KEAP1;TOMM20;ACTB;CDC20;PSMD8;YY1;PSMD6;PSMD7;PSMD4;PSMD5;MYC;PSMD2;PSMD3;ZC3H12A;RUVBL1;PSMD1;EP300;SKP2;NFRKB;MAP3K7;USP8;USP7;USP6;USP5;USP3;USP2;YOD1;CDC25A;HCFC1;RNF123;HGS;PSME3;PSME4;PSME1;PSME2;STAMBP;TP53;UBA52;INO80E;PSMD12;VCP;PSMD11;PSMD14;PSMD13;COPS7B;COPS7A;GATA3;FOXO4;HIF1A;SNX3;UBB;ATXN7;UBC;RIPK1;PSMF1;RCE1;CLSPN;SUDS3;BARD1;SMAD2;ZRANB1;SMAD4;SMAD3;TOR1A;SMURF2;SIAH2;INO80;ESR1;NFKBIA;CYLD;COPS3;COPS6;COPS5;COPS2;TADA3;CDK1;MDM2;MDM4;TAB1;OGT;BAP1;USP35;USP36;USP37;USP31;USP32;USP33;USP34;OTUD7A;PTEN;OTUD7B;TNFAIP3;BRCA1;ARRB2;MYSM1;POLB;SENP6;UCHL1;UIMC1;UFD1;IKBKG;USP30;USP46;USP47;USP48;USP49;DESI1;USP42;DESI2;ACTR5;ACTL6A;RAD23A;TRAF2;RAD23B;RHOA;UCHL5;TGFBR1;DDB2;SENP1;PSMA5;CCNA2;KAT2B;PSMA6;KAT2A;PSMA3;PSMA4;PSMA1;USP40;BIRC2;OTUB1;PRKN;USP13;BECN1;USP14;USP15;USP16;USP27X;USP10;GPS1;USP11;FOXK2;NEDD8;FOXK1;PSMA7;USP19;PSMB6;PSMB7;TFPT;PSMB4;PSMB5;PSMB2;PSMB3;PSMB1;USP1;RPS27A;USP24;USP25;MBD5;MBD6;USP9X;USP21;MCRS1;USP9Y;TAF10;USP22;ADRM1;USP28;PSMB8;PSMB9;ASXL1;PSMC5;PSMC3;APC;TNIP1;PSMC4;TNIP2;PSMC2;ASXL2;EIF3F
positive regulation of axonogenesis (GO:0050772)	38/43	1.9262e-07	6.6593e-06	0	0	7.41566	114.665	ROBO2;MACF1;SEMA7A;PLXND1;AMIGO1;NTN1;ROBO1;GOLGA4;ZFYVE27;SLITRK1;ARHGDIA;PLXNA2;MAP6;PLXNA1;PLXNC1;SLIT2;PLXNA4;PLXNA3;NGFR;NTRK2;CDKL5;DBNL;SEMA4D;METRN;LIMK1;ISLR2;L1CAM;RHOA;TIAM2;SHTN1;TIAM1;RUFY3;PLXNB3;PLXNB2;PLXNB1;MAPT;MAP3K13;DBN1
brain development (GO:0007420)	107/150	1.96327e-07	6.74845e-06	0	0	2.43529	37.6094	ROGDI;UBE3A;CDK5RAP1;CDK5RAP3;CDK5RAP2;MFSD2A;EOMES;EPHA7;SLC6A17;FBXW11;MAP1S;TBR1;EML1;HSPG2;TMX2;COL4A1;DDIT4;NDRG4;FOXG1;KLHL17;BAG6;ADGRG1;GRIN2A;ATXN1;DHX37;APOD;BPTF;NKX2-2;BBS2;ZFHX3;ZFHX2;PTCH1;SETD1A;PBX3;PBX2;SYNJ2;GRIN2C;SMARCA1;GRIN2B;PBX1;POU6F1;SYNJ1;NF1;PPT1;PLXNB2;CNTN4;NES;ROBO2;CNTNAP2;CHD8;MAST1;PTEN;AATK;SMG9;AFF2;PHF8;DMBX1;NIPBL;QARS1;ZIC2;ZIC1;PHGDH;CIC;BBS4;SCYL2;EMX1;EMX2;MKKS;NCOA6;SHROOM2;PROX1;SHROOM4;TGFBR2;PITPNM1;UFC1;RAPGEF2;HAP1;DSCAML1;PAFAH1B3;SHANK3;PAFAH1B2;PAFAH1B1;CX3CR1;AMIGO1;AMIGO2;CXCR4;RELN;UGP2;VPS51;NNAT;CTNNA2;ARNT2;CA10;UTP3;CTNS;MEIS3;GRHL2;GRIN1;CENPF;MEIS1;NFIB;POMK;RAB18;MDGA1;RAB3GAP1;ADGRL3;CDK5R1
DNA damage response, signal transduction by p53 class mediator resulting in cell cycle arrest (GO:0006977)	47/56	2.10843e-07	7.20602e-06	0	0	5.09803	78.3677	CDKN1A;CDKN1B;PCNA;TRIAP1;AURKA;PIDD1;CCNB1;MUC1;PCBP4;CHEK2;E2F1;CASP2;EP300;TNKS1BP1;SFN;E2F4;GTSE1;SOX4;ZNF385A;E2F7;E2F8;PRMT1;GADD45A;ARID3A;CNOT10;CDC25C;PML;RBL2;CNOT6;TFDP1;CNOT7;RGCC;TFDP2;CNOT1;CNOT11;CARM1;CNOT2;CNOT3;CDK1;MDM2;BAX;ATM;MDM4;RPL26;CNOT8;TP53;CNOT9
negative regulation of cellular protein metabolic process (GO:0032269)	72/94	2.13914e-07	7.26942e-06	0	0	3.19861	49.1232	TRIM71;DDX3X;SERPINE2;EIF4A3;PLAT;YBX1;ATRAID;RBM4;SYNCRIP;PAIP2B;ENC1;RACK1;AKT1;CDK5RAP3;IGFBP5;DAPK1;RPL13A;TSC1;F2;PUS7;DNAJC1;ILF3;NCL;EIF4E2;GAPDH;CSTB;GRB7;SHMT1;MALSU1;CLN8;TYMS;MRPL13;TOB1;GIGYF2;HDAC6;BAG6;CST3;FXR1;FXR2;LARP1;RNF139;CAMK2N1;DHX36;IGF2BP1;RPS3;IGF2BP3;APOE;IGF2BP2;PAIP2;ZNF540;RIC1;DAB2IP;EIF2AK3;SAMD4A;EIF2AK2;SAMD4B;CNOT10;NFKB1;DHFR;RGP1;NELL1;CNOT7;LIN28A;CDK5;EPRS1;CNOT1;CAPRIN1;CALR;CNOT8;CPEB3;CNOT9;LSM14A
DNA damage response, signal transduction by p53 class mediator (GO:0030330)	59/74	2.25133e-07	7.60745e-06	0	0	3.84202	58.8082	CDKN1A;CDKN1B;TRIAP1;FOXM1;PIDD1;CHEK2;SESN2;CASP2;EP300;TNKS1BP1;NBN;GTSE1;SOX4;ZNF385A;PRMT1;CDC25C;RBL2;TFDP1;TFDP2;RPL26;TP53;SP100;PAXIP1;PCNA;USP10;RPS27L;NDRG1;AURKA;CCNB1;MUC1;PCBP4;MYO6;E2F1;SFN;E2F4;E2F7;E2F8;GADD45A;ARID3A;CNOT10;PML;HIPK2;CNOT6;CNOT7;RGCC;TFAP4;CNOT1;CNOT11;CARM1;CNOT2;BCL3;CNOT3;CDK1;MDM2;BAX;ATM;MDM4;CNOT8;CNOT9
endoplasmic reticulum to Golgi vesicle-mediated transport (GO:0006888)	128/185	2.26953e-07	7.62586e-06	0	0	2.19918	33.6442	PGAP1;KDELR1;PDCD6;PROS1;GOLGA2;NRBP2;TFG;TRAPPC12;NSF;RAB2A;COG8;COG7;COG5;LMAN1L;COG4;ANK2;ANK3;ANK1;NRBP1;DYNC1LI2;ZW10;KDELR2;PREB;KDELR3;GRIA1;COPB2;SPTBN4;COPA;SPTBN5;TMED10;LMAN2L;SAR1A;COPB1;CUL3;KLHL12;TEX261;SPTA1;SCFD1;SPTBN1;SEC31A;SPTBN2;TRAPPC3;TRAPPC1;SEC16A;TRAPPC4;TRAPPC5;CNIH1;PROC;TMEM115;GOLGB1;HYOU1;CNIH2;CNIH4;COPE;ARF4;MCFD2;SERPINA1;CTSZ;MIA2;MIA3;ACTR1A;CAPZB;TMED3;TMED2;TMED1;TMED7;SPTAN1;CTSC;TMED5;TMED4;SEC13;TMED9;ARFGAP3;F2;DYNLL2;SPTB;ARFGAP1;BET1L;COPZ1;ARFGAP2;F5;TRAPPC6A;VAMP7;TRAPPC6B;GORASP1;ERGIC3;GAS6;SEC22B;VAMP4;ERGIC1;NAPA;DCTN5;RAB1A;SEC23A;ATL3;STX17;DCTN1;DCTN4;GOSR2;RAB1B;ATL2;DCTN3;USO1;LMAN1;LMAN2;STX5;CD59;YKT6;CD55;DYNC1I1;BCAP31;DYNC1H1;SEC24B;SEC24A;F10;GBF1;YIF1A;ARCN1;YIF1B;CAPZA1;COL7A1;CAPZA2;COPG2;COPG1;SEC24D;ACTR10;FOLR1;SEC24C
nucleic acid metabolic process (GO:0090304)	57/71	2.32261e-07	7.74929e-06	0	0	3.97653	60.7431	FEN1;HNRNPU;HNRNPR;PTBP1;ENPP1;TOPBP1;KPNA2;POLG;RBFOX2;NCBP1;NCBP2;METTL3;WDR74;DDX54;DNTT;GTF2F1;GTF2F2;HNRNPH1;XRN2;DNASE2;DNA2;DNASE1L2;DNASE1L1;EXD2;DDX24;DDX1;NT5E;WRN;RECQL5;POLR2A;POLR2B;PCBP1;POLR2C;PCBP2;POLR2D;POLR2E;POLR2F;POLR2G;POLR2H;HNRNPA1;POLR2I;POLR2J;HNRNPA0;POLR2L;HNRNPA3;WTAP;HNRNPL;HNRNPM;LSM8;HNRNPK;HNRNPF;HNRNPA2B1;HNRNPD;MMS19;HNRNPC;RBMX;RAN
negative regulation of kinase activity (GO:0033673)	51/62	2.33217e-07	7.74929e-06	0	0	4.52698	69.1329	CDKN1C;RB1;CDKN1B;HNRNPU;HSPB1;PRKAG2;IRS2;PARK7;QARS1;UBASH3B;AKT1;CHP1;TRIM27;YWHAG;PDPK1;TSC2;CEACAM1;AKT1S1;SMCR8;TRIB3;MAPT;EPHA1;TRIB1;PPIA;TRIB2;GSTP1;PRKRIP1;THY1;PPM1E;PPM1F;LRP6;PRDX3;CAMK2N1;CAMK2N2;DVL1;INPP5K;SFN;PAK2;RTRAF;SNCA;WWTR1;TARBP2;WARS1;DBNDD1;DBNDD2;GNAQ;NF1;PYDC1;TAF7;CEP85;TAB1
negative regulation of programmed cell death (GO:0043069)	242/381	2.39739e-07	7.92199e-06	0	0	1.71022	26.0701	ANKLE2;ARL6IP1;TFRC;ARAF;PHB2;IFIT3;AQP1;RPS6KA3;AKT2;MYC;RPS6KA1;AKT1;SOX8;MED1;PRKCI;MIF;DKK1;SFRP1;YME1L1;VDAC1;ATF5;TP53;UBA52;PRKDC;HPN;PIK3R1;GATA1;MTDH;PRDX3;PRDX2;PDCD10;FIGNL1;NCKAP1L;BARD1;NGFR;PRELID1;XBP1;EGR3;SIAH2;PLK1;BRAF;PA2G4;PTK2;SETX;HNRNPK;CD28;PPT1;ARF4;CITED2;KIF14;FMN2;AATF;CX3CL1;IKBKB;RNF157;MYDGF;DSTYK;AIFM2;CD38;CTSH;HTATIP2;ANXA1;RIPK2;ANXA4;SPHK1;ANXA5;NME2;SERPINB9;TAX1BP1;ANGPTL4;GAS6;CRYAB;PTMA;CD44;RAB7A;KANK2;RPL10;GSTP1;AMIGO2;IFI6;XIAP;ASCL1;NOL3;FSTL1;EGFR;RELA;TIAF1;PDPN;FLNA;PRAME;RPS27A;DCPS;PAK2;MAP4K4;CD74;NPM1;LAPTM5;DHRS2;HIPK3;VEGFA;FABP1;TJP1;ITCH;PSMC5;KRT18;AXL;WT1;CTNNB1;CIAPIN1;HSPA1B;HSPA1A;MAD2L1;FCMR;MRE11;ZFAND6;CIB1;FAIM2;PARK7;TM7SF3;UBE2Z;IGF1R;CCND2;ARHGDIA;CFL1;PIM1;CAPN3;PIM3;PIM2;TMEM14A;BNIP3L;PCID2;AREL1;WNT5A;ADAM10;ATAD3A;POU3F3;THOC6;PPIF;PHIP;IL6ST;RAF1;SQSTM1;NOTCH2;SHC1;GLO1;HIGD1A;HSP90B1;SOCS2;BAG4;IRAK1;UBB;BAG3;BAG1;UBC;RIPK1;MCL1;TXNDC5;HSPA9;TFAP2A;STIL;NIBAN2;OPN3;CBX4;HSPA5;API5;WFS1;HMGA2;BFAR;DHCR24;SMAD6;MT3;NFKB1;HIGD2A;TNFRSF10D;BMP4;NFKBIA;AHI1;DAB2;COPS5;PROC;SON;ALB;BCL3;CDK1;UBE2O;BCL2L2;MYD88;BCL2L1;TNFAIP8;DDX3X;FHL2;HSPB1;TRIAP1;PIDD1;OPA1;CASP3;NUP62;MYO18A;CASP2;ERC1;USP47;GPX4;PLAUR;YWHAZ;DNAJC3;GREM1;SUPV3L1;HAX1;DDAH2;CAT;BIRC5;BIRC6;NAA38;TMBIM6;MET;BIRC2;HDAC2;PRKAA1;HDAC3;HDAC1;SRC;LEF1;TAF9;LRP2;CBL;THBS1;MALT1;HSPD1;MAPK8;BNIP2;PTK2B;VHL;SNCA;SEMA4D;BNIP3;TBX3;DNAJA1;GOLPH3;RPS6KB1;SPRY2;NAA15;TPT1
protein localization to plasma membrane (GO:0072659)	98/136	2.89547e-07	9.49524e-06	0	0	2.52296	37.983	RAB3B;RAB3C;RAB3A;CD81;F11R;ZDHHC2;ZDHHC3;EFR3A;ZFYVE27;CDH1;BSG;ACTN2;TTC7B;ANK2;ATP1B3;ANK3;TTC7A;ATP1B1;ANK1;CACNB2;CACNB3;RAB34;MYADM;PKP2;PKP3;TNIK;EZR;EPHA2;SPTBN4;STXBP1;SLC9A3R2;SLC9A3R1;DPP6;EPB41L3;MAP7;INPP5K;PIP5K1A;TSPAN5;SCN3B;SPTBN1;PACSIN1;S100A10;FYB1;JUP;SMURF1;PTCH1;SEC16A;RDX;MYO5A;EHD1;AFDN;CCDC88A;EHD2;DLG1;EHD3;EHD4;FGF13;MRAP2;DPP10;PIGW;IKBKB;FLOT1;FLOT2;TMED2;RAB8A;TMEM150A;EMP2;FAM126B;FAM126A;TNFRSF1A;RAP2A;PACS2;GORASP2;GORASP1;RAPGEF2;GAS6;ROCK1;ZDHHC22;TSPAN33;LRP6;NKD2;RAB40B;RAB40C;FLNA;CLASP2;PPIL2;KCNB1;KCNIP3;KCNIP4;EFR3B;RAB11A;RAB10;TSPAN15;TSPAN14;RAB15;RAB12;RAB13;RAMP1
modulation of excitatory postsynaptic potential (GO:0098815)	26/27	2.90525e-07	9.49524e-06	0	0	25.3496	381.551	NLGN3;APP;MTMR2;NLGN1;NLGN2;LRRK2;NRXN1;PTEN;PRKCZ;SLC8A2;RIMS2;TMEM25;RIMS1;CUX2;RELN;TMEM108;PTK2B;NLGN4X;WNT7A;GRIN1;SLC8A3;STX1B;DLG4;SHANK3;CBLN1;SHANK1
ephrin receptor signaling pathway (GO:0048013)	64/82	2.99448e-07	9.73369e-06	0	0	3.47368	52.1793	EPHB6;ARPC1B;ITSN1;AP2A1;WASL;AP2A2;ACTB;ACTG1;SIPA1L1;RAC1;ANKS1A;EPHB1;HRAS;AP2M1;EPHB4;GIT1;ANKS1B;EPHB3;ACTR3;EPHA5;ACTR2;EPHA4;EPHA7;EPHA6;MMP2;DNM1;RHOA;VAV2;TIAM1;ARHGEF7;EPHA1;CRK;NGEF;EPHA2;EPHA10;ROCK1;SRC;SDC2;KALRN;APH1A;CDC42;EFNB2;EFNB1;SDCBP;NCSTN;PAK1;APH1B;EFNB3;CHN1;AP2S1;FYN;PAK3;LYN;YES1;ARPC4;ARPC5;GRIN2B;PTK2;GRIN1;EFNA1;EFNA2;ARPC2;ARPC3;CDK5R1
translational elongation (GO:0006414)	78/104	3.17565e-07	1.02668e-05	0	0	2.93261	43.8794	GFM1;MRPS15;MRPS16;GFM2;MRPS11;MRPS12;LTN1;MRPL39;MRPL36;MRPL37;MRPL32;EEF1B2;MRPL4;MRPL41;MRPL3;MRPL42;EEF2K;MRPL40;RACK1;MRPL9;CHCHD1;MRPS26;MRPS27;MRPS25;MRPS22;MRPS23;MRPS18B;MRPL49;MRPS18A;MRPS2;MRPS21;MRPL47;GTPBP2;MRPL45;MRPS7;GTPBP1;MRPS6;MRPL43;MRPS5;TUFM;MRPL44;EEF1A1;MRPL52;OXA1L;MRPS9;MRPL51;EEF1D;EEF1A2;AURKAIP1;ZNF598;DAP3;MRPS35;MRPL18;MRPL19;MRPS34;MRPL16;MRPL17;MRPL14;MRPL58;MRPL15;MRPS30;MRPL12;MRPL13;MRPL57;MRPL10;MRPL11;MRPL55;MRPL20;EEFSEC;GADD45GIP1;PTCD3;MRPL27;MRPL28;ERAL1;EEF2;MRPL24;MRPL21;MRPL30
mRNA 3'-end processing (GO:0031124)	62/79	3.20287e-07	1.02991e-05	0	0	3.56273	53.2773	APP;AHCYL1;EIF4A3;CASC3;CDC73;CLP1;PCF11;MAGOH;PAPOLA;MTPAP;NCBP1;NCBP2;SSU72;THOC1;THOC2;THOC5;THOC7;SRRM1;THOC6;WDR33;DDX39A;DDX39B;SRSF2;SRSF3;TUT1;SRSF4;PABPC1;SRSF5;SRSF6;SRSF7;SRSF9;SLBP;ZNF473;CSTF3;CSTF2;SRSF1;SCAF8;FIP1L1;PABPN1;U2AF2;POLR2D;CSTF1;LEO1;DHX38;SYMPK;RPRD1B;TENT2;SRSF11;CPSF4;CHTOP;CPSF7;CPSF6;CPSF1;ALYREF;CPSF3;CPSF2;UPF3B;MAGOHB;NUDT21;PAF1;RNPS1;GRSF1
Fc receptor signaling pathway (GO:0038093)	83/112	3.26256e-07	1.0435e-05	0	0	2.79832	41.7945	PSMD8;IKBKB;PPP3CA;PSMD6;PPP3CB;PSMD7;PSMD4;PSMD5;GRAP2;PSMD2;PSMD3;PSMD1;IKBKG;RAC1;BTRC;MAP3K7;SKP1;MAP2K4;FCER1G;CHUK;FBXW11;PDPK1;FOS;GAB2;VAV1;VAV2;PSMA5;PSMA6;PSMA3;PSMA4;PSMA1;PSME3;PSME4;KIT;PSME1;PSME2;SOS1;CARD11;PSMD12;PSMD11;PSMD14;PSMD13;SHC1;CUL1;PIK3R1;MALT1;PSMA7;RELA;PSMB6;MAPK9;PSMB7;PPP3R1;MAPK8;PAK1;PSMB4;PSMB5;PSMB2;PSMB3;PSMB1;MAPK1;PLCG1;PSMF1;MAP2K7;PAK2;MAPK3;LYN;JUN;MAP3K1;NFATC3;NFATC1;NFKB1;PSMB8;PSMB9;MAPK10;PSMC5;PSMC3;PSMC4;PSMC2;TAB3;GRB2;TAB2;TAB1;CALM1
regulation of gene silencing by RNA (GO:0060966)	46/55	3.5135e-07	1.11187e-05	0	0	4.98907	74.1449	TRIM71;NUP205;POM121;NUP107;SEH1L;NUP188;AAAS;NUP160;IPO8;POLR2A;POM121C;NUP85;POLR2B;POLR2C;NUP62;POLR2D;TPR;POLR2E;POLR2F;NUP43;NUP88;POLR2G;POLR2H;POLR2I;POLR2J;RAE1;POLR2L;NDC1;NUP214;RANBP2;SEC13;NUP133;NUP210;NUP155;NUP153;PUM1;PUM2;NUP93;NUP50;AGO1;AGO2;NUP54;NUP98;NUP58;EIF4G1;NUP37
regulation of posttranscriptional gene silencing (GO:0060147)	46/55	3.5135e-07	1.11187e-05	0	0	4.98907	74.1449	TRIM71;NUP205;POM121;NUP107;SEH1L;NUP188;AAAS;NUP160;IPO8;POLR2A;POM121C;NUP85;POLR2B;POLR2C;NUP62;POLR2D;TPR;POLR2E;POLR2F;NUP43;NUP88;POLR2G;POLR2H;POLR2I;POLR2J;RAE1;POLR2L;NDC1;NUP214;RANBP2;SEC13;NUP133;NUP210;NUP155;NUP153;PUM1;PUM2;NUP93;NUP50;AGO1;AGO2;NUP54;NUP98;NUP58;EIF4G1;NUP37
positive regulation of signal transduction (GO:0009967)	167/252	3.55384e-07	1.11871e-05	0	0	1.92609	28.6026	SMARCB1;MAML1;IRS1;ZDHHC5;LOXL3;RBPJ;FGF1;TXNDC15;RIMS2;RIMS1;CDH3;SALL1;ZMIZ1;GRB10;EP300;CCN3;VPS35;NEPRO;WLS;PRKCI;CSNK2A1;PRKCB;PIH1D1;LMO3;PRKCA;ERN1;STX1B;DEPDC1B;SFRP1;SMO;RAB34;ULK3;PRKD2;PHIP;IL6ST;JCAD;NECAB2;MACF1;TEDC1;TEDC2;NOTCH1;CTBP2;NOTCH4;GATA3;PIK3R1;HIF1A;PRKCZ;KLK6;C3;ENHO;VTN;TERT;PDCD10;STK36;TSPAN5;ZBTB7B;SNX5;ATP6V1C2;CREBBP;XBP1;ZRANB1;JAG1;HOMER1;CAV2;IGF2;DCDC2;MT3;BMP6;SMARCA4;BMP2;SNW1;DLG4;DLG5;AAK1;PDCL;FGFR2;MESP1;NRP1;TTC23;CITED2;ITGB3;LRRK2;PTEN;ILK;TNFAIP3;CDC73;ROBO1;ING5;DSTYK;HHEX;RSPO2;SPIN1;NPTN;TMEM108;ITGAV;DACT1;PTGIS;VWF;ATP6AP2;ARNT;EMP2;KIF7;F3;SLC39A14;UCHL5;TGFBR1;EPN2;KAT2B;MN1;TRAF7;EVC;ELF3;BMP2K;LANCL2;HAP1;ITGA5;GAS6;SHANK3;GAS8;SHANK1;YAP1;NLGN3;CD63;KANK1;NLGN1;NLGN2;SRC;NRXN1;GPS2;HTT;TM2D3;AGPAT1;AGPAT2;DLL1;DLL4;CUX2;RELN;MGAT5;RPS3;FLNA;PTK2B;BAK1;SASH1;TRIM44;CD74;MBD5;DMTN;NTRK3;STAT3;DAB2IP;WNT7A;SORBS1;SORL1;KLF2;GRIN1;SULF2;SKI;ASXL1;SMOC2;TSPAN14;MYO1C;AXL;ASXL2;BAX;LIMS2;MYORG;LIMS1
COPII-coated vesicle budding (GO:0090114)	56/70	3.70556e-07	1.16036e-05	0	0	3.90638	57.8467	MCFD2;SERPINA1;PDCD6;CTSZ;MIA3;GOLGA2;PPP6C;TFG;PPP6R1;PPP6R3;TMED2;CTSC;NSF;SEC13;CSNK1D;F5;TRAPPC6A;TRAPPC6B;GORASP1;PREB;SEC22B;GRIA1;NAPA;RAB1A;SEC23A;TMED10;SAR1A;CUL3;GOSR2;RAB1B;USO1;KLHL12;LMAN1;SCFD1;SCAP;STX5;CD59;SEC23B;SEC31B;SEC31A;ANKRD28;TRAPPC3;SEC24B;SEC24A;TRAPPC1;SEC16A;TRAPPC4;TRAPPC5;TRAPPC9;SEC23IP;CNIH1;COL7A1;CNIH2;SEC24D;FOLR1;SEC24C
neuron development (GO:0048666)	102/143	3.77949e-07	1.16283e-05	0	0	2.43402	35.9955	RB1;APP;ATP8A2;MYT1L;STMN2;STMN3;STMN4;FRY;GBA2;HS6ST1;SAMD14;ATCAY;ZFYVE27;STMN1;SH3GL2;EPHA5;MEF2C;SRRM4;UNC5A;THOC2;POU3F2;RUNX3;RUNX1;GPRIN3;ADCYAP1;GPRIN2;GPRIN1;RAB35;TBC1D24;ULK1;HDGFL3;GPM6A;ARL3;CAMSAP1;BLOC1S4;UGCG;FLRT3;MAP2;BLOC1S2;APOE;MAP4;GPM6B;LYN;XBP1;TOR1A;PBX3;TBCD;PBX2;L1CAM;PBX1;MANF;EHD1;CDK5;WNK1;PPT1;CNTN4;VSX1;CDK16;CNTNAP2;TENM1;TENM2;TENM4;DOCK7;RASGRF1;BICDL1;PPP1R9A;GLI2;PPP1R9B;PQBP1;TMEM108;ATP7A;ACTL6B;PRMT1;ETV1;UGDH;DCX;RAPGEF2;MAPT;B4GALT6;B4GALT5;NLGN1;ROCK1;SRF;GBA;ASCL1;UNK;NPY;MICALL1;MICALL2;NCDN;STX3;LGI1;NTRK2;LGI4;RYK;LAMB1;RAB11A;NEDD4;RAB13;PLP1;INSM1;CDK5R1
peptidyl-threonine modification (GO:0018210)	54/67	3.79983e-07	1.16283e-05	0	0	4.05623	59.9638	GALNT11;DYRK3;GSK3A;DYRK2;GALNT13;GALNT16;LRRK2;CHEK1;AKT1;MAP2K1;CSNK2A1;PDPK1;CAD;CSNK2A2;PRKCD;DYRK1B;LMTK2;PRKCA;OXSR1;TGFBR1;CIT;TGFBR2;CSNK2B;PRKD2;ULK1;CAMK2D;ROCK1;PRKDC;TNKS;STK39;ACVR1B;NLK;TTBK1;MAPK8;MAPK1;MARK2;HIPK4;GALNT2;CDC42BPG;GALNT1;CDC42BPB;CDC42BPA;HIPK1;HIPK3;HIPK2;SBK1;CDK5;WNK1;CDK1;CDK10;MAP3K10;CDK5R1;MAP3K12;TAF1
protein N-linked glycosylation (GO:0006487)	54/67	3.79983e-07	1.16283e-05	0	0	4.05623	59.9638	DPAGT1;MCFD2;B4GALT1;GAL3ST1;TUSC3;MAGT1;ASGR1;ASGR2;KRTCAP2;PGM3;SLC39A8;NUDT14;ALG8;ST6GAL1;ENTPD5;ALG2;ALG13;ALG3;ALG12;MOGS;ALG1;DDOST;DPM1;DPM2;DPM3;TMEM258;DAD1;B4GALT7;RPN2;DERL3;RPN1;TMEM165;UBE2J1;LMAN1;MGAT5;MGAT5B;MAN1C1;MGAT3;MGAT1;MGAT2;UGGT2;ST3GAL1;UGGT1;MPDU1;OST4;GFPT2;GFPT1;PMM2;DOLPP1;MGAT4A;OSTC;MGAT4B;STT3A;STT3B
regulation of gene silencing by miRNA (GO:0060964)	54/67	3.79983e-07	1.16283e-05	0	0	4.05623	59.9638	TRIM71;NUP107;NUP188;LIMD1;ELAVL1;IPO8;NUP62;NDC1;NUP214;SEC13;NUP133;NUP210;POU5F1;NUP93;NUP50;NUP54;NUP98;AJUBA;NUP58;NUP205;POM121;SEH1L;DHX9;AAAS;NUP160;FXR1;POLR2A;POM121C;NUP85;POLR2B;POLR2C;POLR2D;TPR;POLR2E;POLR2F;NUP43;NUP88;POLR2G;POLR2H;POLR2I;POLR2J;RAE1;POLR2L;RANBP2;TGFB1;NUP155;STAT3;NUP153;PUM1;PUM2;AGO1;AGO2;EIF4G1;NUP37
positive regulation of DNA biosynthetic process (GO:2000573)	50/61	3.81066e-07	1.16283e-05	0	0	4.43778	65.5916	HSP90AB1;NVL;DSCC1;CHTF18;MYC;NEK2;CCT3;PDGFRB;RFC5;CCT2;HSP90AA1;RFC3;RFC4;RFC2;GREM1;POLG2;DKC1;TCP1;POT1;MAPKAPK5;PRKD2;PARM1;PCNA;TNKS;PNKP;PARN;PDGFB;AURKB;MAPK1;CCT8;CCT7;HNRNPA1;MAP2K7;CCT5;CCT4;MAPK3;ACD;XRCC5;PTGES3;KLF4;GRHL2;CCT6A;PKIB;SMOC2;RGCC;CTNNB1;ATM;FGFR4;ATR;WRAP53
RNA splicing (GO:0008380)	74/98	3.99208e-07	1.21201e-05	0	0	3.01349	44.4001	TCERG1;DBR1;PDCD7;CELF3;USP39;CCAR2;PPP1R9B;PTBP1;SYNCRIP;SNRPD2;PPP2R1A;SNRPD1;KHSRP;MAGOH;DHX15;DHX16;SNRPD3;TXNL4A;MBNL1;SNRPN;NCBP1;SCAF11;NCBP2;PRPF4B;SRRM1;PRPF4;SFPQ;PRPF6;SCNM1;DDX39B;PRPF3;SNRPG;SRSF2;LUC7L3;SRSF4;SNRPA1;PPIG;SNRNP25;SNRPF;HNRNPH3;SRSF7;SNRPB;SF3B4;SF3B2;SF3B3;DHX8;DDX23;NOL3;PRPF8;PPP2CA;RNF113A;TRA2B;SF3B1;SRSF10;SRSF11;IVNS1ABP;SRPK2;SF3A3;FUS;NONO;USB1;MAGOHB;LSM4;SRPK1;SMU1;SNRNP40;NOVA1;WT1;MPHOSPH10;RNPS1;SNRNP48;CDK12;HNRNPC;TARDBP
negative regulation of intracellular signal transduction (GO:1902532)	135/198	4.09789e-07	1.23785e-05	0	0	2.09873	30.8674	DGKG;MAPKBP1;DGKD;PDCD6;WWC1;WWC2;PEBP1;CIB1;RORA;IFI35;NOC2L;PYCARD;ZC3H12A;CPNE1;DAG1;WWC3;AKT1;CCN3;PHLDA3;MAP2K3;MINAR1;TLE1;MAGI2;MUL1;TSC2;TSC1;HLA-G;CD2AP;CDC34;CARD19;DDIT4;APLNR;MYADM;PPIF;TRIB3;MAPKAPK5;STAMBP;AJUBA;EPHA2;URI1;NLRX1;NPRL3;PRDM15;ITPR1;UBR2;ADIPOR1;SLC9A3R1;TMEM127;TSPAN6;INPP5K;RIPK1;MCL1;LYN;CAV1;PDE2A;ABCA7;NR1D1;BMP7;ESR1;CYLD;DLG5;PDE3A;MDM2;NF1;CCDC22;CD22;BCL2L2;BCL2L1;GSK3A;DDX3X;PDE3B;OTUD7A;PTEN;OTUD7B;TNFAIP3;PTPRJ;ARRB2;LIMD1;HERPUD1;RNF157;FLCN;CASP8;HYAL2;TMSB4X;RACK1;TNFAIP8L1;DUSP3;DUSP1;PLAUR;PPP2R5B;RHOH;PPP2R5C;CIT;PPM1A;PPM1B;AKT1S1;TBC1D7;NDUFS3;TRIM59;CACTIN;DEPDC5;PPARA;ZMYND11;VGLL4;SHANK2;PHLPP2;PRKAA1;PHLPP1;RNF34;MGRN1;SRC;USP10;GSTP1;THBS1;UACA;RELA;ARNTL;HDAC7;SH3BP4;SLIT2;SH2B3;PLEKHA1;RIOK3;DAB2IP;ATP2B4;MAPK14;P2RX7;PER1;PINK1;PDE10A;PIK3IP1;TNIP1;SPRY3;GPD1L;NOP53
cellular response to growth factor stimulus (GO:0071363)	111/158	4.19097e-07	1.24191e-05	0	0	2.3113	33.9419	PDCD5;SYAP1;STMN2;CIB1;NR3C1;CRKL;AKT1;CPNE3;PDE8A;MAP2K3;MED1;MEF2C;SEMA6A;MAGI2;WNT5A;KNSTRN;EEF1A1;ERN1;ACAP2;SFRP1;GAREM1;MAPKAPK2;RAB35;MT1G;PRKD2;URI1;NOTCH1;SHC1;PDGFB;HTRA2;IQGAP1;ADAMTS12;CORO1B;ZFP36L2;ZFP36L1;INPP5K;PLCG1;STAT5B;SMAD4;EGR3;PLK5;SMAD3;TGFB1;PDE2A;BMP7;BMP6;BMP4;EHD1;SETX;VIL1;NR4A1;BMP2;PDE3A;SNAI2;BMPR1B;LGMN;ACVRL1;NRP1;BMPR2;FLT1;HSPB1;DSTYK;HYAL1;HYAL2;RACK1;NOS1;EMD;APPL2;ADAMTS7;ANXA1;DUSP3;PDPK1;SPHK1;MARS1;SIRT2;TGFBR1;MTSS2;TGFBR2;DUSP22;RAPGEF1;GAS1;RAPGEF2;MAPT;VSTM2A;CD44;FOXC1;LRP2;ACVR1B;EGFR;RELA;DLL4;MAPK7;ERBB2;HAS2;TBX1;NTRK2;KIDINS220;NTRK3;DAB2IP;WNT7A;PTPN12;KLF4;MAPK14;ACVR2B;VEGFA;RPS6KB1;CTNNB1;SPRY2;BCAR1;LIMS1;ZPR1
cellular response to starvation (GO:0009267)	111/158	4.19097e-07	1.24191e-05	0	0	2.3113	33.9419	ATF2;RIPOR1;EHMT2;ZFYVE1;RRP8;SESN3;SESN1;LAMP2;SESN2;ZC3H12A;ATP6V1E1;FADS1;MAP3K5;MFSD2A;SH3GLB1;GABARAPL2;ATP6V1G1;GABARAPL1;ATP6V0E1;ATP6V1G2;BHLHA15;CARTPT;RRAGA;SFRP1;RRAGB;LARS1;RRAGD;SIK2;ATP6V0D1;TP53;XPR1;ATF4;ATP6V1A;BRSK1;BRSK2;MTMR3;SEH1L;NPRL3;PIK3R4;FOXO3;NUAK1;ATP6V1H;PMAIP1;GAS2L1;ATP6V1D;ATP6V1C1;GCN1;ATP6V1C2;HSPA8;XBP1;WDR59;HSPA5;EIF2AK3;EIF2AK2;EIF2AK4;EIF2S1;DAP;TBL2;STK24;STK26;ALB;CPEB4;CDKN1A;BMPR2;LRRK2;USP33;PCSK9;PRKAG2;TCIRG1;RPTOR;FLCN;MAP1LC3B;MAP1LC3A;MLST8;RNF152;KLF10;SREBF1;SEC13;MIOS;MARS1;TFEB;WIPI1;ITFG2;SREBF2;ATP6V1B2;PICK1;PIK3C3;DEPDC5;PPARA;BECN1;NIM1K;CEBPB;PRKAA1;WDR45B;WDR24;MAPK8;WRN;IFI16;MAPK1;ATP6V0E2;HNRNPA1;MAPK3;AKR1C3;MTOR;MYBBP1A;CASTOR2;VPS41;LAMTOR1;LAMTOR4;LAMTOR3;LAMTOR5
chromosome organization (GO:0051276)	79/106	4.19436e-07	1.24191e-05	0	0	2.86019	42.0001	TOP2A;TOP2B;LDB1;PHF1;SUV39H1;HDAC11;HMGB2;EHMT1;NUCKS1;HMGN4;HHEX;SOX1;MYC;SOX15;GATAD1;NUF2;HMG20A;HMGN2;HMGN1;ACTL6B;NUP133;PARP1;SAFB;RAD23B;DDB2;MSH6;DDB1;LATS1;MSH2;MSH3;MTF2;PADI2;UBA52;L3MBTL1;HDAC5;HDAC2;HDAC3;HDAC1;SATB1;GPS1;DOT1L;CDCA8;COPS7B;COPS7A;XPC;UBB;BAHD1;UBC;ABL1;RPS27A;ZBTB7A;RAE1;CENPT;CDT1;CENPV;TCF7L1;CENPW;NUP155;HMGA2;LRWD1;NDC80;SMARCA4;CUL4A;COPS3;COPS6;CDAN1;COPS5;CENPH;COPS2;RFWD3;POLE3;PWWP3A;BRWD1;EZH1;FAM50B;EZH2;PHF19;CUL4B;FAM50A
regulation of cell cycle process (GO:0010564)	79/106	4.19436e-07	1.24191e-05	0	0	2.86019	42.0001	AHCTF1;SETD2;NUMA1;CCP110;KIF11;MKI67;FLCN;ZFYVE26;CHEK1;KIF13A;CEP250;RCC1;NEK2;FBXO5;NUDT16;BBS4;GIT1;SH3GLB1;PRMT5;RMI2;BORA;CSNK2A1;CSNK2A2;PRPF40A;CDC25C;KNSTRN;SND1;SFRP1;BIRC6;PIK3C3;KIF20A;ATF5;KIF20B;OBSL1;L3MBTL1;BECN1;CUL7;PIK3R4;PDXP;TXLNG;DBF4B;PKMYT1;TTL;AURKB;USP19;AURKA;CDC42;RACGAP1;E4F1;RPRD1B;ENTR1;FSD1;ECT2;MARK4;RAB11FIP3;BUB1;MAP9;RAB11FIP4;PLK4;DYNC1H1;PLK5;YTHDF2;SPAG5;CAV2;PLK1;HMGA2;MYO19;RAB11A;APC;CCDC8;PIN1;CTNNB1;CALM3;CEP85;INSM1;CALM1;CDK13;CALM2;BCL2L1
organelle organization (GO:0006996)	263/420	4.37897e-07	1.29018e-05	0	0	1.64598	24.0993	USP6NL;PI4K2B;PITPNB;FNBP1L;GABPB1;PHB2;GOLGA2;RNF112;GOLGA5;DPYSL2;MYC;LONP1;LONP2;KIFAP3;VPS18;PRKCI;COG7;LMAN1L;COG4;GOLPH3L;CSNK1D;BCS1L;ANK1;HCFC1;ARC;WDR81;BIN1;ZW10;YME1L1;TFAM;OBSL1;OPTN;PI4K2A;SPTBN5;SAR1A;LMAN2L;PEX11B;CDCA8;THY1;PRDX3;RHOT2;TERT;MICAL1;VPS11;APOE;SEC31B;CEP78;SEC31A;ZRANB1;HACE1;ABCA3;SURF4;EIF2AK3;MICAL3;MICAL2;LARP4;NPLOC4;GOLGB1;ZNF135;SH3KBP1;FAF2;MIA3;WASL;LIMD1;ARHGAP4;SMPD4;PCLO;ZMYM3;ZMYM4;CHMP1B;CHMP1A;TMED3;TMED2;TMED1;TMED7;CEP55;GABPA;TMED5;TMED4;TMED9;CLUH;PARP1;KIF25;PLAAT3;PRPF40A;TFB2M;PPRC1;SIRT3;RHOU;ARHGEF7;RAB7A;PRKN;ATL3;STX17;ATL1;ATL2;GBA;HTT;NEDD9;FGD1;LMAN1;ATP5F1B;LMAN2;PAK6;STX4;SPTSSB;EPS15;LNPK;PAK5;PAK4;CENPT;YTHDF1;CENPW;DMTN;YTHDF2;PEX19;SPRYD3;YTHDF3;MTX1;CSNK1A1;MTX2;SORT1;GBF1;HUWE1;RANBP9;VMP1;SEC23IP;ABI2;RAB3GAP1;SIPA1;UBXN2B;AUP1;PARK7;CHCHD2;KIF5C;CFL1;TRAPPC12;RAB2A;AGTPBP1;SEMA6A;FBXW8;STX7;TPM1;POLRMT;ATAD3B;ATAD3A;ATAD3C;BSCL2;RAB32;RAB30;POLG2;RAB34;PHIP;RAB38;TNIK;AJUBA;PPIA;GOLGA8A;CUL7;TMED10;TOR1AIP2;CAMSAP1;CNN2;NCKIPSD;SLC9A3R1;ARHGAP21;ATXN7;KIF3A;PACSIN2;PACSIN3;NDP;MARK4;PDZD8;MARK1;PACSIN1;ESRRA;ATP8B3;TOR1A;ATP8B2;ATP8B1;ODF2;CAV2;SEC16A;CAV1;HPS3;CHCHD10;HPS6;TOR1B;FANCG;NSFL1C;DIAPH1;DIAPH3;REEP5;TMEM11;KIF4A;CHMP2A;CSPG5;PLEKHM2;REEP6;BRWD1;BRWD3;CNTNAP1;ABCD2;DYRK3;ABCD3;NUMA1;MAST4;MAST3;LRRK2;MAST2;MAST1;TNFAIP3;SYNE1;SEC61A1;CAPZB;OPA1;MDK;MYO18A;ATP7A;ABCD1;SH3D19;BCAS3;PDCD6IP;DST;VPS13D;TWNK;ARAP3;NIPSNAP2;HAX1;GORASP2;PALLD;GORASP1;CHMP3;MTFR1;CHMP6;CHMP7;RAB1A;STOML2;HSD17B10;CDC42;CECR2;MSTO1;VPS51;WASF3;CLASP1;CLASP2;ARFGEF1;CHGA;CDC42BPB;MCOLN1;TTC17;PINK1;GOLPH3;PIKFYVE;DES;FMNL2;RAB14;DOP1B;DNAJA3;RAB18;SSBP1;NECTIN2;SLC25A36
regulation of axon extension (GO:0030516)	34/38	4.48366e-07	1.31455e-05	0	0	8.29139	121.201	RTN4R;MACF1;SEMA7A;PTPRS;SEMA3A;SEMA3G;RNF6;NTN1;RTN4;GOLGA4;ZFYVE27;MAP2;SIN3A;ABL1;TRIM46;NRCAM;APOE;DIP2B;KIAA0319;CDKL5;DBNL;LIMK1;ISLR2;L1CAM;MT3;DNM2;OLFM1;SHTN1;MAG;CTTN;RUFY3;MAPT;MAP3K13;DBN1
Fc-epsilon receptor signaling pathway (GO:0038095)	82/111	4.81109e-07	1.39685e-05	0	0	2.76433	40.2131	PSMD8;IKBKB;PPP3CA;PSMD6;PPP3CB;PSMD7;PSMD4;PSMD5;GRAP2;PSMD2;PSMD3;PSMD1;IKBKG;RAC1;BTRC;MAP3K7;SKP1;MAP2K4;FCER1G;CHUK;FBXW11;PDPK1;FOS;GAB2;VAV1;VAV2;PSMA5;PSMA6;PSMA3;PSMA4;PSMA1;PSME3;PSME4;PSME1;PSME2;SOS1;CARD11;PSMD12;PSMD11;PSMD14;PSMD13;SHC1;CUL1;PIK3R1;MALT1;PSMA7;RELA;PSMB6;MAPK9;PSMB7;PPP3R1;MAPK8;PAK1;PSMB4;PSMB5;PSMB2;PSMB3;PSMB1;MAPK1;PLCG1;PSMF1;MAP2K7;PAK2;MAPK3;LYN;JUN;MAP3K1;NFATC3;NFATC1;NFKB1;PSMB8;PSMB9;MAPK10;PSMC5;PSMC3;PSMC4;PSMC2;TAB3;GRB2;TAB2;TAB1;CALM1
regulation of Wnt signaling pathway (GO:0030111)	82/111	4.81109e-07	1.39685e-05	0	0	2.76433	40.2131	APP;CTNND2;LRRK2;TNFAIP3;TSKU;CDC73;HHEX;SALL1;PPP2R1A;GRB10;RACK1;RSPO2;SPIN1;FAM53B;DACT3;BTRC;EMD;WLS;DACT1;TLE1;CSNK2A1;ITGA3;CTNNBIP1;ATP6AP2;AXIN1;KREMEN1;TSC2;SHISA2;DKK1;HIC1;RUNX1;TIAM1;DEPDC1B;SFRP1;SFRP2;CCNY;MDFIC;DAAM2;MDFI;VGLL4;AMER1;PRKN;MACF1;AMER2;KANK1;AMER3;CBFB;LRP1;NXN;APCDD1;NLK;CXXC4;NKD1;NKD2;SNX3;PPP2CA;HMGXB4;TERT;FRZB;WIF1;ZNF703;GPC3;ATP6V1C2;ZRANB1;TCF7L1;FZD7;DCDC2;NFATC1;ESR1;SMARCA4;PPP1CA;SULF2;SKI;BMP2;PTK7;GNAQ;OTULIN;CTNNB1;NOTUM;CDK14;FOLR1;FGFR2
MAPK cascade (GO:0000165)	196/303	5.11886e-07	1.47903e-05	0	0	1.79696	26.0292	ARAF;PSMD8;PSMD6;PSMD7;SYNGAP1;PSMD4;PSMD5;MYC;PSMD2;PSMD3;PSMD1;BTRC;GOLGA7;SKP1;MEF2A;MEF2C;ACTN2;FRS3;PSME3;PSME4;PSME1;PSME2;UBA52;SPTBN4;SPTBN5;PDGFB;PIK3R1;PSMF1;RCE1;RALGDS;SPTBN1;SPTBN2;ICMT;BRAF;GRIN2B;PTK2;SETX;PPP5C;GRB2;CALM1;RGL1;RGL2;RET;IKBKB;PEA15;CTSH;NEFL;IKBKG;HRAS;SPTAN1;LYPLA1;MINK1;GFRA1;DUSP9;GFRA2;DUSP6;DUSP7;PSMA5;PSMA6;PSMA3;MRAS;PSMA4;PSMA1;LRRC7;KIT;RAPGEF2;HBEGF;KARS1;EGFR;PSMA7;CAMKK2;PSMB6;PSMB7;NRAS;PAK1;PSMB4;PSMB5;PSMB2;PSMB3;HSF1;PSMB1;SHOC2;RPS27A;MAP4K4;MAP3K3;DAB2IP;RANBP9;PSMB8;GRIN1;PSMB9;KITLG;PSMC5;RIT2;PSMC3;TAOK3;ZDHHC9;PSMC4;TAOK1;PSMC2;TAOK2;LAMTOR3;KLB;IRS1;PEBP1;IRS2;FGF1;FGF3;PPP1CB;PPP1CC;FGF9;FNTA;MAP3K7;MAP3K5;MEN1;PDGFRB;MAP2K1;MAP2K2;FBXW11;MAPKAPK2;TNIK;RAF1;SCG2;PSMD12;SHC2;PSMD11;SHC3;PSMD14;PSMD13;SHC1;CUL3;CUL1;RASAL1;RASAL2;RASGRP1;ZFP36L2;RASGRP3;ZFP36L1;SPTA1;UBB;UBC;MAP3K20;MBP;MAP2K7;TGFB1;MT3;NFKB1;FGF17;DLG1;DLG2;DLG3;DLG4;PTPRA;CDK1;NF1;FGF13;FGFR4;FGFR3;FGFR2;BCL2L1;FGFR1;YWHAE;FLT3;YWHAB;LRRK2;RASGRF2;RASGRF1;RASGEF1A;ITGAV;CHUK;KSR1;APOA1;NRG2;SPTB;RASA3;IL3RA;SOS1;MET;SHANK3;CAMK2B;CAMK2A;MAPK8;ERBB3;PABPN1;ERBB4;ERBB2;MAPK1;FYN;NCAM1;MAPK3;MAPK12;MAPK11;ABHD17A;TNIP2;CCM2;PTPN7;PTPN3
regulation of hematopoietic progenitor cell differentiation (GO:1901532)	59/75	5.33117e-07	1.53297e-05	0	0	3.60153	52.0224	LDB1;PSMD8;PSMD6;PSMD7;PSMD4;PSMD5;PSMD2;MYB;PSMD3;PSMD1;METTL3;TCF12;PUS7;RUNX1;PSMA5;PSMA6;PSMA3;PSMA4;PSMA1;TAL1;PSME3;PSME4;PSME1;PSME2;YAP1;FOXC1;PSMD12;PSMD11;CBFB;PSMD14;PRKDC;PSMD13;GATA3;GATA2;GATA1;PSMA7;PSMB6;PSMB7;PSMB4;PSMB5;PSMB2;PSMB3;DHX36;PSMB1;ABL1;PSMF1;YTHDF2;SETD1A;EIF2AK2;PSMB8;PSMB9;ITCH;KITLG;PSMC5;PSMC3;PSMC4;PSMC2;PDCD2;TCF3
termination of RNA polymerase II transcription (GO:0006369)	31/34	5.54555e-07	1.58698e-05	0	0	10.0778	145.171	SLBP;ZNF473;CSTF3;CSTF2;MAZ;TTF2;LSM10;SCAF8;FIP1L1;PABPN1;CLP1;PCF11;CSTF1;PAPOLA;SYMPK;SNRPD3;CPSF4;CPSF7;CPSF1;NCBP1;NCBP2;CPSF3;CPSF2;SSU72;WDR33;SETX;NUDT21;SNRPG;SNRPE;SNRPF;SNRPB
cellular response to insulin stimulus (GO:0032869)	93/129	5.57609e-07	1.58812e-05	0	0	2.5265	36.3807	BCAR3;SLC27A1;GSK3A;IRS1;SYAP1;PDE3B;PCSK9;IRS2;ZDHHC7;IDE;TCIRG1;PIK3C2A;SOGA1;IGF1R;AKT2;NAMPT;GRB10;AKT1;ENPP1;ATP6V1E1;PDK2;RAB8A;ATP6V1G1;PRKCI;ATP6V0E1;ATP6V1G2;ATP6AP1;PARP1;PDPK1;MARS1;GAB1;SLC39A14;KAT2B;CEACAM1;PKM;SELENOS;TBC1D4;ATP6V1B2;PHIP;TRIB3;ATP6V0D1;SOS1;GPLD1;VAMP2;SLC27A4;ATP6V1A;GRB7;FOXC2;HDAC5;INSIG2;PRKDC;SHC1;INSIG1;PIK3R3;FOXO4;PIK3R1;HDAC9;ZFP36L1;ATP6V0A2;ATP6V1H;INPP5K;PCK1;ATP6V0E2;ATP6V1D;ATP6V1C1;ATP6V0A1;ATP6V1C2;PCK2;XBP1;GOT1;PKLR;CAV2;INSR;RARRES2;IGF2;MYO5A;SORBS1;BAIAP2;GCK;RAB10;CPEB1;EPRS1;APC;RPS6KB1;RAB15;RAB12;RAB13;GRB2;LPIN1;CPEB2;LPIN2;BCAR1;LPIN3
COPII vesicle coating (GO:0048208)	51/63	6.19758e-07	1.74027e-05	0	0	4.14931	59.31	MCFD2;SERPINA1;PDCD6;CTSZ;GOLGA2;PPP6C;TFG;PPP6R1;PPP6R3;TMED2;CTSC;NSF;SEC13;CSNK1D;F5;TRAPPC6A;TRAPPC6B;GORASP1;PREB;SEC22B;GRIA1;NAPA;RAB1A;SEC23A;TMED10;CUL3;GOSR2;RAB1B;USO1;KLHL12;LMAN1;SCFD1;STX5;CD59;SEC31A;ANKRD28;TRAPPC3;SEC24B;SEC24A;TRAPPC1;SEC16A;TRAPPC4;TRAPPC5;TRAPPC9;SEC23IP;CNIH1;COL7A1;CNIH2;SEC24D;FOLR1;SEC24C
vesicle coating (GO:0006901)	51/63	6.19758e-07	1.74027e-05	0	0	4.14931	59.31	MCFD2;SERPINA1;PDCD6;CTSZ;GOLGA2;PPP6C;TFG;PPP6R1;PPP6R3;TMED2;CTSC;NSF;SEC13;CSNK1D;F5;TRAPPC6A;TRAPPC6B;GORASP1;PREB;SEC22B;GRIA1;NAPA;RAB1A;SEC23A;TMED10;CUL3;GOSR2;RAB1B;USO1;KLHL12;LMAN1;SCFD1;STX5;CD59;SEC31A;ANKRD28;TRAPPC3;SEC24B;SEC24A;TRAPPC1;SEC16A;TRAPPC4;TRAPPC5;TRAPPC9;SEC23IP;CNIH1;COL7A1;CNIH2;SEC24D;FOLR1;SEC24C
vesicle targeting, rough ER to cis-Golgi (GO:0048207)	51/63	6.19758e-07	1.74027e-05	0	0	4.14931	59.31	MCFD2;SERPINA1;PDCD6;CTSZ;GOLGA2;PPP6C;TFG;PPP6R1;PPP6R3;TMED2;CTSC;NSF;SEC13;CSNK1D;F5;TRAPPC6A;TRAPPC6B;GORASP1;PREB;SEC22B;GRIA1;NAPA;RAB1A;SEC23A;TMED10;CUL3;GOSR2;RAB1B;USO1;KLHL12;LMAN1;SCFD1;STX5;CD59;SEC31A;ANKRD28;TRAPPC3;SEC24B;SEC24A;TRAPPC1;SEC16A;TRAPPC4;TRAPPC5;TRAPPC9;SEC23IP;CNIH1;COL7A1;CNIH2;SEC24D;FOLR1;SEC24C
negative regulation of cell growth (GO:0030308)	91/126	6.45283e-07	1.80348e-05	0	0	2.54256	36.2405	RB1;ACVRL1;CDKN1A;GSK3A;BMPR2;BTG1;CDKN1B;DDX3X;PTPRS;FHL1;JADE1;WFDC1;PTPRJ;ENO1;ING1;CCAR2;PPP1R9B;FLCN;GJA1;PPP2R1A;HYAL1;HNF4A;HYAL2;SESN2;RACK1;ENPP1;DACT3;CCN3;DIP2B;MINAR1;TSPYL2;DCC;SPHK2;MUL1;MAG;SFRP1;SFRP2;ADAM15;NDUFS3;ULK2;ULK1;TP53;FBP1;VGLL4;RTN4R;NDRG3;NPR1;EI24;NAIF1;SEMA3G;RNF6;PRDM11;ACVR1B;RTN4;DNAJB2;PPP2CA;SERTAD3;MAP2;CCDC85B;FRZB;SERTAD2;TRIM46;SH3BP4;APBB2;SLIT3;TP53TG5;APBB1;RBBP7;SLIT2;KIAA0319;CDKN2D;SMAD4;SMAD3;TGFB1;CDKN2C;CDKN2A;OSGIN1;MT3;SMARCA2;PML;SMARCA4;DCBLD2;BST2;BCL6;WT1;CAPRIN2;PPT1;FGF13;HSPA1B;SIPA1;HSPA1A
cellular response to metal ion (GO:0071248)	94/131	6.89746e-07	1.91878e-05	0	0	2.48465	35.2495	CPNE9;RYR1;CLIC4;CDKN1B;CPNE5;CPNE4;CPNE7;LRRK2;CPNE6;MT1M;RYR3;AQP1;MT2A;CDH1;SMPD1;CPNE1;AKT1;CAPN3;CPNE3;CPNE2;B2M;KCNH1;MEF2A;DAXX;MEF2C;ADGRV1;CHUK;WNT5A;ANK3;FOS;ITPKB;TFR2;MT1F;PPIF;MT1G;FBP1;GPLD1;MT1E;PRKN;CAMK2D;NLGN1;PRKAA1;HVCN1;KCNA1;HPCA;SLC41A1;IQGAP1;ADCY1;RASGRP2;ADCY8;ADCY7;CACNA1H;ADD1;EGFR;NEUROD2;TRPM2;MAPK9;GLRA2;MAPK8;HSF1;MAPK1;ECT2;SLC13A5;MAPK3;SLC25A24;SNCA;SYT5;TFAP2A;SLC12A2;PRNP;SYT4;JUN;SYT3;SYT2;DMTN;SYT1;BNIP3;AKR1C3;SYT15;BRAF;SYT13;SYT9;MCOLN1;MT3;BMP6;SYT7;SYT17;TF;DLG2;SYT12;DLG4;SYT11;ATP13A2;LGMN
regulation of protein catabolic process (GO:0042176)	76/102	7.04879e-07	1.9518e-05	0	0	2.85685	40.4679	GSK3A;CDKN1B;FAF1;TNFAIP3;C4BPB;FMN2;IDE;ZDHHC2;CHEK2;WDR91;DACT1;NSF;PRKCG;APC2;AREL1;CSNK2A1;WNT5A;AXIN1;SIRT2;RNF41;EEF1A1;DDB1;HGS;HECW2;ADGRB1;EEF1A2;HECW1;TMEM9;CHMP6;SEC22B;DTL;VPS28;RAB7A;PRKN;VCP;SF3B3;ODC1;AGAP2;NEDD4L;FURIN;HMGCR;OAZ1;OAZ2;EGFR;NKD1;SNX3;FZR1;RAB26;GPC3;FLNA;STX5;FAM83D;BARD1;CTSA;HACE1;SMURF2;SMURF1;TIPARP;TNFSF12;DAB2IP;HUWE1;AZIN2;WWP1;SNF8;SORL1;AZIN1;GFAP;MAD2L2;ITCH;APC;NEDD4;MDM2;PIN1;MDM4;ATP13A2;MAD2L1
modification-dependent protein catabolic process (GO:0019941)	136/201	7.31875e-07	2.01721e-05	0	0	2.04901	28.9477	UBE3C;UBE2D2;KEAP1;BUB1B;UBE2L6;FBXO21;FBXO22;UBE2L3;CDC20;NUB1;CDC23;RNF114;PTTG1;RNF19A;CDC27;PSMD3;WDR91;LONP1;TRIM25;BTRC;FBXO7;FBXW4;MYLIP;AREL1;ANAPC7;ARRDC1;UBE2E1;UBE4B;TRPC4AP;KCTD6;RNF40;RNF126;CDC34;WDR81;KCTD10;ANAPC5;UBA52;SQSTM1;ANAPC1;ANAPC2;ANAPC15;PSMD11;ANAPC16;PSMD14;PSMD13;UBA6;CUL3;UBR4;NEDD4L;UBR3;ANAPC11;BAG6;RNF213;UBB;RNF215;UBC;PSMF1;NDFIP2;XBP1;UBE2H;HACE1;NDFIP1;UBE2I;SMURF2;SMURF1;UBE2C;SIAH2;PLK1;BFAR;UBE2A;NTAN1;COPS3;NPLOC4;UBE2S;TOLLIP;CDC16;MDM2;UBA1;UBE2K;RNF11;PPP1R11;RNF13;USP33;ARRB1;HERPUD1;ARIH2;UFD1;ARIH1;RNF150;DTX3L;DDB1;RNF144A;RNF168;RNF167;UBE2R2;BIRC6;DTL;RNF166;PCYOX1;PRKN;RNF34;UHRF1;NEDD8;RNF6;RNF7;CBL;AURKB;AURKA;FZR1;OS9;KCTD21;UBQLN1;RBBP6;BUB3;RPS27A;RNF130;UBQLN2;RNF20;ANKIB1;ADRM1;SYVN1;KLHL3;UBE2G1;UBE2G2;MIB1;RNF146;ITCH;SPSB1;PINK1;RNF149;NEDD4;PSMC2;TTC3;TRIP12;MAD2L1;TAF1
regulation of stem cell differentiation (GO:2000736)	69/91	7.48995e-07	2.05493e-05	0	0	3.06442	43.2222	LDB1;HNRNPU;PSMD8;PSMD6;PSMD7;PSMD4;PSMD5;PSMD2;MYB;PSMD3;PSMD1;NELFB;NSUN2;METTL3;TCF12;PUS7;RUNX1;PSMA5;PSMA6;PSMA3;PSMA4;PSMA1;TAL1;PSME3;PSME4;HOXB4;PSME1;PSME2;YAP1;PSMD12;NOTCH1;PSMD11;CBFB;PSMD14;PRKDC;PSMD13;SMYD5;TACSTD2;GATA3;PTN;GATA2;GATA1;PSMA7;ZFP36L2;PSMB6;PSMB7;PSMB4;PSMB5;PSMB2;PSMB3;PSMB1;ABL1;HES1;PSMF1;JAG1;YTHDF2;SETD1A;EIF2AK2;SLC4A11;PSMB8;PSMB9;NUDT21;ITCH;PSMC5;PSMC3;PSMC4;PSMC2;OCIAD1;TCF3
membrane organization (GO:0061024)	160/242	7.71722e-07	2.10761e-05	0	0	1.91211	26.9123	GLTP;SCARB2;MTCH1;TFRC;UBXN2B;ITSN1;FNBP1L;ACTB;ACTG1;RIMS1;CHP1;AP2M1;SH3GL2;AGFG1;SH3GLB1;PRKCI;FNBP1;WNT5A;ANK2;ANK3;GAPVD1;LEMD2;NUP93;CTDNEP1;OXA1L;BIN1;HGS;MYADM;AMPH;KIF20A;UBA52;SAR1A;TOR1AIP2;CORO1C;TIMM50;SNX3;SLC9A3R1;SYNGR1;SYNGR2;UBB;CLTCL1;UBC;DVL2;PACSIN2;SNX9;PIP5K1C;APOB;CERT1;KIAA0319;SPTBN1;HSPA8;HACE1;SYT2;TOR1A;NUP155;SYT1;FZD4;OSBPL2;M6PR;AZIN2;ARPC4;ARPC5;SYNJ2;SYT9;TOR1B;IGF2R;REEP1;CCDC88A;NSFL1C;TF;DAB2;ARPC2;SYNJ1;ARPC3;REEP4;PPT1;AAK1;CHMP2A;CNTN2;GRB2;RAB5A;PICALM;RTP5;HIP1;SH3KBP1;CLTC;SNAP23;CLTB;DYSF;CLTA;AP2A1;ARRB1;WASL;ARRB2;PIK3C2A;AP2A2;CD3D;SLC2A8;SERP1;TMEM43;OPA1;CHMP1B;CHMP1A;LDLRAP1;EMD;SNAP29;CEP55;ACTR3;ACTR2;SUN2;SUN1;PDCD6IP;SGIP1;MYOF;EPS15L1;SYP;DNM1;EPN1;DNM2;EPN2;VAMP8;DNM3;VAMP7;RABEP1;CTTN;TMEM33;DNAJC6;PICK1;CHMP3;VAMP4;CHMP6;NEMP1;CHMP7;VAMP2;HBEGF;VAMP3;NAPA;USO1;ATP10B;LRP2;CBL;EGFR;NAPG;FCHO1;AP2S1;REPS2;RPS27A;EPS15;LDLR;GCA;MX2;MX1;SPAG4;AP3D1;HUWE1;HIP1R;PLEKHA8;NECAP1;LPCAT3;TRIP10
regulation of cell differentiation (GO:0045595)	109/156	8.17969e-07	2.22376e-05	0	0	2.26921	31.8062	PHLDB1;CSF1;PLEKHB2;PLEKHB1;LGALS3;RPS6KA3;KIAA1109;PPP2R1A;RPS6KA1;CDK5RAP1;DAG1;CCN2;PRKACA;CDK5RAP3;FADS1;CDK5RAP2;DDX17;PRKCB;SERPINF2;RUNX3;RUNX1;MOSMO;TIAM1;BIN1;RAF1;PHLDB2;ATF4;DDX5;CBFB;SMYD5;NOTCH4;LTBP4;GATA3;NREP;SUPT6H;KLK6;ZFP36L1;NEUROD1;TFAP2A;CREBBP;ZFHX3;TGFB1;ZFHX2;UQCC2;IGF2;LIF;EIF2AK2;NR1D2;NR1D1;PA2G4;HOPX;PTK2;SLC6A6;CDK6;BCL6;NF1;SNAI2;ANP32B;BMPR1B;CD24;FGFR2;FGFR1;HSP90AB1;MEGF10;PTBP1;HEY1;MDK;PPP1R13L;FLOT2;YWHAG;YWHAH;APC2;NSUN2;EMP2;TGFBR1;GREM1;SINHCAF;BIRC2;HEMGN;CEBPB;NLGN1;CEBPD;ROCK1;SRF;GPS2;DLL1;PPP2CA;PURB;MCRIP1;ALOX5;SPOCK2;PRAME;VHL;CLASP1;CLASP2;TCFL5;SUZ12;TBX1;MBOAT2;KLF4;REST;APC;ST7;OCIAD1;TAF8;PDCD2;CAMK1;INSM1;CDK5R1
regulation of hematopoietic stem cell differentiation (GO:1902036)	56/71	8.86863e-07	2.40015e-05	0	0	3.64558	50.8033	LDB1;PSMD8;PSMD6;PSMD7;PSMD4;PSMD5;PSMD2;MYB;PSMD3;PSMD1;METTL3;TCF12;PUS7;RUNX1;PSMA5;PSMA6;PSMA3;PSMA4;PSMA1;TAL1;PSME3;PSME4;PSME1;PSME2;YAP1;FOXC1;PSMD12;PSMD11;CBFB;PSMD14;PRKDC;PSMD13;GATA3;GATA2;GATA1;PSMA7;PSMB6;PSMB7;PSMB4;PSMB5;PSMB2;PSMB3;PSMB1;ABL1;PSMF1;YTHDF2;SETD1A;EIF2AK2;PSMB8;PSMB9;ITCH;PSMC5;PSMC3;PSMC4;PSMC2;TCF3
regulation of macroautophagy (GO:0016241)	82/112	9.04375e-07	2.43652e-05	0	0	2.67191	37.1824	GPSM1;USP36;SCOC;SMG1;LRRK2;PRKAG2;RPTOR;NRBP2;UCHL1;CAPNS1;SESN3;SESN1;CASP3;RB1CC1;SESN2;MLST8;AKT1;VPS35;QSOX1;CAPN1;IKBKG;ATP6V1E1;PRKACA;LZTS1;MAP3K7;SH3GLB1;BNIP3L;ATP6V1G1;ATP6V0E1;ATP6V1G2;TSC2;TSC1;ATG13;PRKAB1;DCN;ERN1;RRAGA;RRAGB;RRAGD;ATP6V1B2;EXOC4;WAC;TBC1D25;ULK1;SMCR8;ATP6V0D1;GAPDH;PAFAH1B2;ATP6V1A;PRKAA1;GBA;GNAI3;SNX32;VPS26B;HDAC6;MAPK8;LARP1;ATG101;ATP6V0A2;UBQLN1;ATP6V1H;ATP6V0E2;ATP6V1D;ATP6V1C1;SNX5;ATP6V0A1;ATP6V1C2;SNX6;UBQLN2;BNIP3;SUPT5H;MTOR;PINK1;CDK5;STING1;NEDD4;ATP13A2;LAMTOR1;LAMTOR4;LAMTOR3;CDK5R1;LAMTOR5
cellular response to oxidative stress (GO:0034599)	90/125	9.27789e-07	2.48839e-05	0	0	2.51437	34.9257	ERO1A;VKORC1L1;LRRK2;KEAP1;PARK7;PTPRK;CHCHD2;SESN2;ZC3H12A;LONP1;ADNP2;AKT1;PDK2;G6PD;GPX2;GPX1;CHUK;PARP1;DAPK1;GPX3;PRKCD;TPM1;GPX8;CYBB;ARNT;CYBA;FOS;ETV5;SIRT2;SELENOS;CAT;MAPT;PLA2R1;PPIA;TP53;ATF4;PRKAA1;TMEM161A;GSTP1;PXN;HTRA2;AGAP3;FOXO3;HIF1A;EGFR;ARNTL;CAMKK2;PRDX3;PRDX2;MAPK9;MAPK8;ERMP1;ALDH3B1;PRDX1;ABL1;MGAT3;RPS3;HMOX1;MAPK1;ROMO1;STX4;STX2;MAPK3;SLC25A24;SNCA;JUN;PNPT1;TXNRD2;TXNRD1;GSR;AKR1C3;PYCR1;SLC4A11;FANCC;PYCR2;SOD2;EIF2S1;MT3;PRDX6;DHRS2;SOD1;SETX;MSRA;CCS;PINK1;ATP13A2;CPEB2;HSPA1B;NFE2L2;HSPA1A
regulation of cyclin-dependent protein serine/threonine kinase activity (GO:0000079)	63/82	1.01269e-06	2.70396e-05	0	0	3.23879	44.7046	CDKN1C;CCNK;CDKN1A;CCNJ;CDKN1B;CCNI;CCNT1;CCNF;BCCIP;PTEN;IPO7;PKD1;ACTB;IPO5;CCND3;HHEX;CCND2;CCND1;CDK5RAP1;AKT1;CNPPD1;CDK5RAP3;MEN1;PROX1;CDC25C;CDC25A;GTPBP4;CCNA2;LATS1;ADAM17;LATS2;CCNE2;CCNY;CCNE1;CDC37;CCNI2;MAPRE3;CCNP;CEBPA;BLM;PDGFB;PKMYT1;EGFR;CCNB2;CCNB1;CDKN2D;HEXIM1;CDKN2C;CDKN2A;GADD45A;PLK1;CDC6;NR2F2;RGCC;TFAP4;APC;CCNG2;CCNG1;CCNYL1;CDK5R2;CCNJL;CDK5R1;CDKN3
positive regulation of cellular biosynthetic process (GO:0031328)	123/180	1.10017e-06	2.92449e-05	0	0	2.11222	28.9798	RPL5;SCARB1;SLC27A1;IRS1;EIF4A3;IRS2;PARK7;CLU;CDH3;AKT2;MYC;AKT1;CHP1;SOX4;MFSD2A;PDGFRB;STARD4;METTL3;CIRBP;LARP4B;PASK;CTDNEP1;PPP1R3E;PRKD2;DNA2;RPL26;GPLD1;NNMT;SLC45A3;DHX9;PRKDC;PDGFB;NMD3;PLD1;ARPP19;HIF1A;FXR1;FXR2;NIBAN1;CDT1;EGR1;OPN3;SMAD3;INSR;IGF2;PYM1;UPF3B;NR1D1;EEF2;LARP4;LARP6;MLXIPL;RGCC;EIF6;SLC6A9;SP1;GIPC1;BCL3;CD28;HNRNPD;PLXNB2;CPEB3;FGFR4;BCAR3;PIWIL2;DDX3X;DYRK2;HSP90AB1;LDB1;FAF1;HBB;NAT10;PTH1R;ELAVL1;GLI2;RBM3;RPS4X;EPM2AIP1;ATP7A;SREBF1;HSP90AA1;ELOVL5;NSUN5;PRMT1;APOA1;ARNT;APOA5;DDB1;ZEB2;DDAH1;DDAH2;NOS1AP;PCNA;TYRP1;RPS27L;THBS1;EGFR;ERBB2;METTL5;LDLR;SNCA;NPM1;YTHDF1;NPM2;ATAD5;YTHDF3;SAMD4A;NR1H3;SORBS1;KLF4;ASS1;GCK;KLF2;MTOR;SLC25A37;SMOC2;FABP3;ABCB10;RPS6KB1;EIF3E;VIM;EIF3C;EIF3D
cellular response to transforming growth factor beta stimulus (GO:0071560)	83/114	1.14539e-06	3.03124e-05	0	0	2.61725	35.8033	ACVRL1;ITGB1;NRROS;ITGB5;ZFYVE9;PDCD5;WFIKKN2;ARRB2;PTPRK;F11R;NR3C1;LRRC32;CRKL;CDH5;FNTA;ZMIZ1;ZMIZ2;HYAL2;MAP3K7;APPL2;MEF2C;FOXH1;WNT5A;APOA1;FOS;RHOA;TGFBR1;TGFBR2;DUSP22;TGFBR3;CLDN5;SFRP1;TWSG1;PARD3;ADAM9;UBA52;ENG;USP15;SRC;PXN;TGFBRAP1;LTBP2;FURIN;NLK;CBL;PRKCZ;ZFP36L2;ZFP36L1;TGFBR3L;MAPK7;PARD6A;UBB;UBC;GCNT2;LPXN;RPS27A;LEFTY2;SMAD2;GDF10;JUN;SMAD4;SMAD3;TGFB1;SMURF1;TGFB3;GDF15;USP9X;USP9Y;PDE2A;WNT7A;SMAD6;GDF5;SMAD5;PTK2;FKBP1A;SKI;COL1A2;BAMBI;ID1;PDE3A;ZYX;FERMT2;LIMS1
small GTPase mediated signal transduction (GO:0007264)	78/106	1.18637e-06	3.12585e-05	0	0	2.72259	37.1486	RB1;CDKN1A;ARHGAP1;PARK7;CRKL;RASSF1;TRIM28;GRAP2;ARFIP2;CHP1;RAC1;HRAS;USP8;KSR1;RRAS2;KSR2;RUNDC3A;ADRA2A;BCR;TIAM2;CCNA2;SHTN1;TIAM1;MRAS;RAPGEF2;MAPKAPK5;RAB38;RAPGEF5;SOS1;TP53;DNMT1;SHC2;RALA;SHC3;RGS19;RRAD;SHC1;ARL3;ARHGAP18;HACD3;PLD1;RASGRP2;RASGRP1;NTN1;RASGRP3;ABR;NRAS;RRAS;G3BP1;SHOC2;RALGDS;RREB1;JUN;RASL10A;SETDB1;CDKN2A;SIAH2;TNK2;MAPK14;USP28;ARHGAP33;ARHGAP32;CCDC88A;MAPK11;ARHGAP31;RIT1;ARHGAP30;RIT2;CCDC88C;CDK2;GNB1;NF1;RAB18;NUCB1;GRB2;RGL1;RGL2;NUCB2
positive regulation of developmental process (GO:0051094)	121/177	1.29697e-06	3.38009e-05	0	0	2.11477	28.6668	PHLDB1;RIF1;TFRC;ZDHHC6;CDC20;RPS6KA3;SYDE1;GJA1;BASP1;HMCES;CFL1;RPS6KA1;DAG1;ENPP2;SOX8;VPS35;CCN2;FBXO5;KMT5C;FST;SERPINF2;WNT5A;MUL1;TMEM79;PHLDB2;ANAPC2;PAXIP1;PDGFB;CORO1B;RTN4;CORO1C;NEUROD1;NEUROD2;DVL1;ZNF703;DVL2;DVL3;APOE;RREB1;PACSIN1;TRPM4;ZBED3;FIS1;XBP1;NIBAN2;SMURF2;FZD4;INSR;ZBTB16;PA2G4;BMP7;BMP4;VIL1;SLC6A6;BMP2;BMP1;DLG4;DLG5;LHX1;AGO2;SPIRE1;BMPR1B;CPEB3;MAP3K13;FGFR1;BMPR2;HSP90AB1;NUMA1;VLDLR;MDK;PPP1R13L;C1QBP;TAPT1;FOXD1;NCOA3;MST1;RBM19;COBL;DCN;ELAPOR2;ARHGEF7;PLCB1;ZP3;SHANK3;RAPGEF3;B4GALT5;SHANK1;CAMK2B;PRKN;CEBPB;NLGN1;RALA;SRC;NRXN1;SRF;MIEF1;PTN;ACVR1B;NR2C2;LRP8;AURKA;RELN;LMNA;AGR2;VHL;CLASP1;CLASP2;MARCHF5;BNIP3;DAB2IP;KRT10;SORL1;VEGFA;MAD2L2;PINK1;REST;WT1;NEURL1;ADGRL1;CAMK1;INSM1
negative regulation of cell adhesion (GO:0007162)	57/73	1.29982e-06	3.38009e-05	0	0	3.47876	47.1486	ACVRL1;SEMA5A;RIPOR2;PLXND1;NEXMIF;PDE3B;PTPRO;SERPINE1;ARHGDIG;MIA3;CX3CL1;RND1;SPN;CDH1;MDK;ARHGDIA;ARHGDIB;PLXNC1;SEMA6A;DSCAM;DUSP1;ADAM10;GTPBP4;RHOA;CDH13;CBLL1;NOTCH1;ADAM22;FBLN1;MUC1;ERBB3;PODXL;GCNT2;PLXNA2;LPXN;PLXNA1;SPOCK1;PLXNA4;JAM3;PLXNA3;CD164;DMTN;JAG1;TGFB1;SEMA4D;FZD4;FZD7;TBCD;CORO2B;PTK2;PLXNB3;PLXNB2;SNAI2;PLXNB1;NF2;TGFBI;SIPA1
positive regulation of synaptic transmission (GO:0050806)	57/73	1.29982e-06	3.38009e-05	0	0	3.47876	47.1486	APP;CLSTN2;CLSTN3;CLSTN1;GRIK2;ZDHHC2;ZDHHC3;SLC8A2;RIMS2;RIMS1;RIMS3;FLOT1;NPTN;ZDHHC12;SHISA7;STX1B;ARC;KCTD13;HAP1;SHANK3;SQSTM1;SHANK2;VAMP2;NLGN3;SLC24A2;SLC24A1;NLGN1;NLGN2;TSHZ3;NRXN1;ADCY1;AKAP5;ADCY8;PRKCZ;CACNG7;CACNG8;GRIN2A;RELN;PTK2B;STX4;DRD1;CACNG2;CACNG3;CACNG4;CACNG5;LGI1;MPP2;SYT1;EIF2AK4;GRIN2C;GRIN2B;BAIAP3;NFATC4;SLC8A3;DLG4;NMU;LGMN
spliceosomal complex assembly (GO:0000245)	39/46	1.39608e-06	3.61471e-05	0	0	5.43573	73.2836	CELF1;CELF2;DDX1;CELF3;DDX23;SRSF1;CELF4;CELF5;NOL3;PRPF19;USP39;PUF60;SNRPD2;SNRPD1;LUC7L;KHDC4;TXNL4A;SF3B1;SRSF10;SF3A3;SRPK2;SF3A1;SF3A2;NCBP1;SCAF11;CRNKL1;SRPK1;SETX;PRPF6;DDX39B;SNRPG;LUC7L3;SNRPE;SRSF5;SNRNP200;SRSF6;LUC7L2;SF1;SRSF9
dendrite morphogenesis (GO:0048813)	32/36	1.40659e-06	3.62621e-05	0	0	7.80212	105.128	CTNND2;SDC2;PTEN;LRP4;PTN;WASL;CELSR2;CDC42;DOCK10;MAP2;BTBD3;DVL1;MAP6;DIP2A;PHACTR1;CTNNA2;PAK3;EPHB1;EPHB3;ZNF365;MEF2A;FARP1;MINK1;DCDC2;WNT7A;MAPK8IP2;KLF7;ARC;DLG4;TAOK2;SHANK3;SHANK1
cellular protein localization (GO:0034613)	209/329	1.52495e-06	3.91447e-05	0	0	1.70852	22.8831	USP6NL;VPS29;ITSN1;GJA1;HERC2;TBC1D10C;ARFIP2;EIF2D;VPS35;SIL1;TRIM23;WLS;COG7;ANK2;ATG13;STX1B;RRAGA;RRAGB;RRAGD;STX1A;TBC1D9B;SAR1A;STXBP1;STXBP2;VPS26C;VPS26B;SCFD1;SNX1;SCFD2;EPB41L3;MYO6;SYNDIG1;SNX9;SNX8;SEC31B;GPIHBP1;SEC31A;SNX6;BBS2;CTSA;PRRT1;NGFR;ACD;RABGAP1L;GRTP1;EHD1;ID1;FERMT2;ARF3;ARF4;PTPRU;ARF1;PIGU;CLTC;AP2A1;PTPRK;PRPF19;NIPBL;KIF13A;TMED3;TMED2;TMED1;TMED7;BBS4;TMED5;TMED4;CEP68;SEC13;TMED9;AP3B1;EMP2;COPZ1;RAP2A;CTTN;PACS2;PICK1;ARHGEF2;ARF5;GAS8;ARF6;NAPA;CD63;NAPB;STX12;RABGAP1;STX17;STX16;WDR45B;USO1;EGFR;NAPG;TM9SF4;STX10;TM9SF3;GGA2;ARFRP1;GGA1;GGA3;SNX27;FLNA;STX5;DMD;STX4;STX3;STX2;JAM3;CD74;RIC3;NPM1;RIC1;SEPTIN1;SEPTIN2;AP3D1;LAPTM5;SEPTIN5;SEPTIN6;SEPTIN3;SEPTIN4;SEPTIN9;SEPTIN7;ARCN1;SEPTIN8;WDR11;SGSM1;TM9SF2;SEC23IP;SNX17;SGSM2;CTNNB1;RAB3GAP2;LAMTOR1;LAMTOR3;PDCD6;CELSR1;AMOT;TBC1D30;CAPN3;CEP250;NSF;USP6;ATG9A;STX7;WNT5A;TBC1D2B;FAM91A1;TMEM250;ARMCX3;RAB32;OXA1L;HGS;ERP29;TBC1D25;RAB38;TSNARE1;VCL;COPB2;COPA;RAB5B;RAB5C;TMED10;DNAJC27;CORO1B;TBC1D14;TBC1D12;RAB6A;TBC1D17;RAB6B;PACSIN1;TBC1D16;SMURF1;HPS6;REEP1;AHI1;CNTN2;CPE;IFT27;ESAM;RAB5A;CNTNAP2;RTP5;CNTNAP1;LRRK2;SEPTIN11;SEPTIN10;AP4M1;ARL5B;HHEX;TLK1;EVI5L;YWHAH;GRID2;TBC1D8;TBC1D9;WIPI1;ARFGAP3;ARL4C;TBC1D1;TBC1D4;RAB1A;UNC93B1;RAB1B;MESD;HDAC6;RAB20;RAB14;ABHD17A;CROCC;RAB18;RAB17
regulation of transforming growth factor beta receptor signaling pathway (GO:0017015)	74/100	1.54487e-06	3.93954e-05	0	0	2.78112	37.2129	CDKN1C;ZNF451;HSP90AB1;WFIKKN1;CITED2;TGFB1I1;WFIKKN2;LDLRAD4;SPRED3;FLCN;SPRED2;PEG10;ADAMTSL2;EP300;PMEPA1;EMILIN1;MEN1;ITGA3;PDPK1;SLC2A10;SOX11;TGFBR1;DKK3;TGFBR2;LATS1;TGFBR3;PPM1A;ADAM17;EID2;ZEB2;LATS2;CD109;STRAP;PPARA;UBA52;ENG;HTRA3;LTBP4;NREP;THBS1;SDCBP;TGFBR3L;UBB;PRDM16;UBC;ZNF703;RPS27A;ZBTB7A;BCL9L;SNX6;SMAD2;CREBBP;SMAD4;SMAD3;TGFB1;SMURF2;SMURF1;CAV1;SMAD6;VASN;HIPK2;FKBP1A;SKI;BCL9;DAB2;SNW1;BAMBI;GIPC1;PIN1;SPRY2;SPRY1;FOLR1;TRIM33;HSPA1A
negative regulation of protein modification process (GO:0031400)	62/81	1.54789e-06	3.93954e-05	0	0	3.18706	42.6385	PID1;YWHAB;LRRK2;PTEN;CIB1;PARK7;CRKL;PIP5KL1;ZC3H12A;CHP1;SIRPA;CDK5RAP3;SH3GL2;MEN1;SNTA1;PPP1R16B;G6PD;IGFBP3;P3H1;CDYL;FKBP8;MYADM;TERF2IP;MAPT;CACTIN;PPIA;BEX4;PPP1R15A;PRKN;PPP1R15B;PRKAA1;PRKDC;PNKP;FBLN1;ARPP19;CORO1C;LRP6;PTPA;PPP1R8;INPP5K;DMD;SLIT2;TPPP;ZBED3;LYN;NIBAN1;PRNP;WWTR1;CRTAP;CADM4;TGFB1;NTRK3;ATP2B4;DAB2IP;XRCC1;WARS1;MFHAS1;IBTK;DNAJC10;FXYD1;INSM1;TARDBP
positive regulation of protein kinase activity (GO:0045860)	107/154	1.57971e-06	3.98797e-05	0	0	2.22712	29.7505	SLC27A1;CSF1;SYAP1;CIB1;CLU;SLC8A2;RASSF2;CCN1;MAP2K3;EPHA4;DAXX;MAP2K1;BORA;MAP2K2;PIH1D1;SLC11A1;PRKCD;MMD2;DKK1;SRCIN1;TOM1L1;ADCYAP1;DOK7;TNIK;TELO2;CSF1R;AGAP2;PDGFB;IQGAP1;STK4;TTBK1;MRNIP;PDCD10;SNX9;CLSPN;ECT2;MARK2;EGR1;PRNP;XRCC6;XRCC5;INSR;HMGA2;PARP16;PTK2;EFNA1;CCDC88A;TPX2;DLG3;DLG4;CALM3;TAB2;CALM1;CALM2;EZH2;CDKN1A;DDX3X;HSP90AB1;ITGB3;KIF14;PRKAG2;RPTOR;GRM5;HSP90AA1;MMD;MINK1;AXIN1;EMP2;ADRA2A;RHOA;TGFBR2;GPRC5B;ALS2;TRAF4;INCENP;RAPGEF2;MAPRE3;GAS6;CACUL1;DDR2;CAB39;SRC;NEDD9;LRP8;CAMKK1;PPP2CA;PAK1;RELN;ERBB3;PAK6;PTK2B;PAK3;PAK2;PAK5;MAP4K4;PAK4;SNCA;PTPN1;IL34;DAB2IP;AGT;VEGFA;CENPE;TAOK3;TAOK1;TAOK2;CAMK1
protein autophosphorylation (GO:0046777)	110/159	1.58025e-06	3.98797e-05	0	0	2.19632	29.3383	IGF1R;CHEK2;PIM1;AKT1;NEK2;PIM3;MAP3K9;PIM2;EPHB1;EPHB4;EPHB3;PDGFRB;EPHA4;CDKL5;MAP2K2;DAPK1;LMTK2;VRK1;PASK;ERN1;MELK;MAPKAPK3;MAPKAPK2;TYRO3;ULK3;ULK2;MAPKAPK5;PRKD2;ULK1;SIK2;TNIK;EPHA1;CSF1R;STK39;STK4;IRAK1;ABL1;RIPK1;MARK2;LYN;EIF2AK1;INSR;NEK6;EIF2AK3;EIF2AK2;EIF2AK4;PTK2;CLK2;MEX3B;STK24;STK25;STK26;WNK2;AAK1;MAP3K10;ATM;CDK12;FGFR4;MAP3K13;FGFR3;FGFR2;MAP3K11;ATR;FGFR1;MAP3K12;DDR1;SMG1;FLT1;FLT3;LRRK2;AATK;EEF2K;RIOK2;HTATIP2;PDPK1;CAD;MINK1;OXSR1;FGR;KIT;DDR2;CAMK2B;CAMK2D;SRC;CAMK2A;PRKX;ACVR1B;AURKB;EGFR;AURKA;CAMKK2;PAK1;ERBB4;ERBB2;MKNK2;PTK2B;PAK2;MAPK3;MAP3K3;NTRK2;MTOR;PIKFYVE;PINK1;TAOK3;CAMK4;STK17B;TAOK1;TAOK2;ATP13A2;TAF1
negative regulation of neuron projection development (GO:0010977)	47/58	1.62827e-06	4.07477e-05	0	0	4.17027	55.5813	RTN4R;KANK1;HDAC2;NLGN1;PTPRS;GDI1;PRAG1;GFI1;SEMA3A;PTPRO;PTEN;STMN2;LPAR1;CRMP1;LRP4;CIB1;THY1;TSKU;RTN4;EFNB2;EFNB3;ARHGDIA;SPOCK1;DENND5A;APOE;KIAA0319;ZNF365;MINAR1;EPHA4;MYLIP;LINGO1;NGFR;DCC;BCL11A;OMG;RTN4RL2;MT3;RHOA;EFNA1;STX1B;MAG;RTN4RL1;RUFY3;PTPN9;FKBP4;NGEF;ITM2C
positive regulation of mitotic cell cycle phase transition (GO:1901992)	47/58	1.62827e-06	4.07477e-05	0	0	4.17027	55.5813	RB1;ANKRD17;DDX3X;CDCA5;CUL3;DBF4B;PHB2;EGFR;ANAPC11;LSM10;MECP2;RPTOR;CCND3;CCNB1;CCND2;CDC23;CCND1;ADAMTS1;HYAL1;CDC27;AKT1;FBXO5;DLGAP5;BRD4;ANXA1;ANAPC7;UBE2C;RCC2;RDX;UBE2E2;CDC7;CDC25C;CDC25A;RAB11A;CDC25B;ADAM17;RAD51C;TFDP1;RGCC;ESPL1;CDK4;CDC16;CDK1;ANAPC5;PLCB1;DTL;EIF4G1
SCF-dependent proteasomal ubiquitin-dependent protein catabolic process (GO:0031146)	67/89	1.699e-06	4.23405e-05	0	0	2.975	39.5243	FBXO27;CCNF;KIF14;PSMD8;PSMD6;PSMD7;PSMD4;PSMD5;PSMD2;PSMD3;PSMD1;BTRC;SKP2;FBXO9;SKP1;FBXW4;FBXW5;FBXW11;FBXW7;FBXO2;FBXO17;PSMA5;PSMA6;PSMA3;PSMA4;PSMA1;PSME3;PSME4;PSME1;PSME2;PSMD12;PSMD11;PSMD14;DMAC2;PSMD13;CUL1;FBXO44;PSMA7;FBXL20;PSMB6;AMN1;PSMB7;PSMB4;PSMB5;PSMB2;PSMB3;PSMB1;PSMF1;FBXL17;FBXL18;FBXL15;FBXL16;PSMB8;FBXL12;FBXO31;PSMB9;CUL4A;FBXL8;PSMC5;PSMC3;PSMC4;PSMC2;FBXL3;FBXL2;FBXL5;CUL4B;FBXL6
mitochondrial translation (GO:0032543)	77/105	1.73788e-06	4.31297e-05	0	0	2.68741	35.6427	GFM1;MRPS15;MRPS16;FASTKD2;GFM2;MRPS11;MRPS12;MRPL39;MRPL36;MRPL37;MRPL32;MRPL4;MRPL41;MRPL3;MRPL42;MRPL40;MRPL9;CHCHD1;EARS2;RARS2;MRPS26;MRPS27;MRPS25;MRPS22;MRPS23;MRPS18B;MRPL49;MRPS18A;MRPS2;MRPS21;MRPL47;MRPL45;MRPS7;MRPS6;MRPL43;MRPS5;TUFM;MRPL44;MRPL52;LARS2;OXA1L;MRPS9;MRPL51;NOA1;AURKAIP1;MRRF;DAP3;MRPS35;MRPL18;MRPL19;MRPS34;MRPL16;MRPL17;MRPL14;MRPL58;MTIF2;MRPL15;MRPS30;MRPL12;MRPL13;MRPL57;MRPL10;MRPL11;MRPL55;MRPL20;IARS2;GADD45GIP1;PTCD3;HARS1;MRPL27;GATC;MRPL28;GATB;ERAL1;MRPL24;MRPL21;MRPL30
regulation of neuron death (GO:1901214)	65/86	1.90294e-06	4.70309e-05	0	0	3.02334	39.8238	CSF1;LRRK2;CTSZ;KIF14;PCSK9;FAIM2;PARK7;CLU;GRM4;TRIM2;AKT1;CHP1;VPS35;IKBKG;CD34;EPHB1;MAP3K5;DAXX;GRID2;MEF2C;DCC;LANCL1;SIGMAR1;WNT5A;RRAS2;TRAF2;TSC1;FOS;HLA-F;DKK1;TYROBP;RILPL1;AKT1S1;DDIT4;NSMF;MAPT;PRKN;C1QA;GBA;HTRA2;EFNB2;INPP5A;GPNMB;UBB;SNCG;FYN;NAE1;SNCB;SNCA;CHGA;EGR1;PRNP;EGLN3;DHCR24;BTBD10;EIF2S1;GRIN2B;SORL1;REST;CDK5;SARM1;ATP13A2;CD200;EIF4G1;PICALM
response to endoplasmic reticulum stress (GO:0034976)	80/110	1.91502e-06	4.71348e-05	0	0	2.60622	34.313	ERO1A;CCDC47;RASGRF2;RASGRF1;ATP2A3;ATP2A2;ATP2A1;BBC3;HERPUD1;SCAMP5;AIFM1;CREB3L1;CREB3L2;CASP4;FLOT1;CDK5RAP3;UBXN6;MAP3K5;NCK1;PDIA3;PDIA2;ATG10;TRAF2;PDIA4;ERN1;SELENOS;TMEM259;TMX1;GORASP2;TMEM33;UFC1;TRIB3;ATF6;TP53;ATF4;PPP1R15A;PRKN;PPP1R15B;BRSK2;VCP;CEBPB;ATF6B;UBA5;ITPR1;DERL1;PIK3R1;THBS1;THBS4;USP19;HSP90B1;BAG6;ERLEC1;BCL2L11;OS9;RNF139;AGR2;UBQLN1;BAK1;MARCHF6;EIF2B5;NIBAN1;BCAP31;MBTPS1;JUN;HSPA5;WFS1;SEC16A;EIF2AK3;DAB2IP;SYVN1;TNFRSF10B;EIF2S1;TMCO1;ERP44;DNAJC10;BAX;HYOU1;QRICH1;P4HB;MBTPS2
intrinsic apoptotic signaling pathway (GO:0097193)	75/102	1.9906e-06	4.8577e-05	0	0	2.7143	35.6308	ERO1A;CDKN1A;DDX3X;PPP1R13B;ATP2A3;ATP2A1;BRCA1;RRP8;BBC3;PYCARD;CASP9;HINT1;AIFM1;CHEK2;C1QBP;CASP4;ARL6IP5;CASP2;ZNF385B;PDK2;MAP3K5;PDK1;BOK;PRKCD;TRAF2;HIC1;ERN1;MSH6;TRIB3;TP53;ATF4;EPHA2;PPP1R15A;BRSK2;DDX5;CEBPB;PRKDC;CUL3;CUL1;ITPR1;IFI6;HTRA2;PPM1F;BAG6;BCL2L11;IFI16;ABL1;E2F1;PMAIP1;SFN;BAK1;ZNF622;FNIP2;MCL1;MOAP1;BAD;BNIP3;DAB2IP;CIDEB;TNFRSF10B;PML;HIPK2;MLLT11;CUL4A;STK24;MYBBP1A;DNAJC10;JMY;BAX;ATM;QRICH1;CD24;SCN2A;BCL2L2;BCL2L1
positive regulation of cell growth (GO:0030307)	75/102	1.9906e-06	4.8577e-05	0	0	2.7143	35.6308	CPNE9;DDX3X;DDX49;CPNE5;CPNE6;CIB1;DNPH1;CXCL16;RIMS2;RNF157;RPTOR;RIMS1;RPS6KA3;GOLGA4;ZFYVE27;HYAL1;RPS6KA1;ADNP2;AKT1;PRSS2;MFSD2A;USP47;CDKL5;UNC13A;DBNL;CSNK2A1;NCBP1;SPHK1;ADAM10;ISLR2;TGFBR1;SUPV3L1;SHTN1;ADAM17;SFRP1;MMP14;SFRP2;RUFY3;PLAA;MAPT;HDGFL2;S100A9;DBN1;MACF1;MTPN;SEMA7A;BRAT1;HPN;NEDD4L;RASAL1;AKAP6;NTN1;EGFR;CDC42;SDCBP;EXOSC4;EXOSC9;ERBB2;EXOSC2;LGI1;SYT4;SYT3;SYT2;SYT1;SEMA4D;SMURF1;LIMK1;KLHL22;INO80;L1CAM;SYT17;H3-5;MAP3K13;EIF4G2;EIF4G1
axon extension (GO:0048675)	23/24	1.99798e-06	4.8577e-05	0	0	22.418	294.199	NLGN3;SEMA5A;CYFIP1;NRP1;SEMA5B;HSP90AA1;NRP2;HSP90AB1;AUTS2;USP9X;SEMA3A;SEMA3F;PPP3CB;ALCAM;CDK5;SLC9A6;MAP1B;SLIT1;ULK2;SLIT3;ULK1;SLIT2;SPG11
regulation of cell adhesion (GO:0030155)	94/133	2.06744e-06	5.00621e-05	0	0	2.35675	30.848	SEMA5A;ACVRL1;RET;RIPOR2;PLXND1;PDE3B;ARHGDIG;KIF14;MIA3;PTPRJ;CELSR2;ZDHHC2;PIK3CG;RND1;PPP1CB;SPN;EPB41L4B;FLCN;PPP3CA;PLAU;PPP2R1A;HYAL1;MDK;ARHGDIA;C1QBP;ARHGDIB;RAC2;ITGAV;PLXNC1;PRSS2;EPHB3;TGM2;EPHA4;EPHA7;PPP1R12A;DSCAM;DUSP1;TNFRSF18;TPM1;MINK1;TFE3;ADAM10;PRKCA;DUSP26;RHOD;FRMD5;MYADM;CDH13;PKP4;PRKD2;CBLL1;EPHA2;ROCK1;SRC;CHRD;ADAM22;CXCR4;FBLN1;PRKX;FUT1;DLL1;PPP2CA;ADGRG1;NUAK1;ERBB3;PODXL;ERBB2;ABL1;PLXNA2;LPXN;PLXNA1;PTK2B;STX4;RSU1;STX3;PLXNA4;CYTH1;PLXNA3;LYN;CD164;ZFHX3;YTHDF2;SEMA4D;GPR4;PTK2;VEGFA;EFNA1;PLXNB3;PLXNB2;ATM;PLXNB1;TGFBI;P4HB;SIPA1
negative regulation of axonogenesis (GO:0050771)	26/28	2.08684e-06	5.03282e-05	0	0	12.6735	165.767	RTN4R;PTPRS;GDI1;PTEN;SEMA3G;LRP4;RNF6;THY1;RTN4;EFNB3;MAP2;ARHGDIA;TRIM46;DIP2B;KIAA0319;LINGO1;NGFR;DCC;OMG;MT3;RHOA;MAG;RUFY3;ULK2;ULK1;FGF13
regulation of cell population proliferation (GO:0042127)	450/764	2.0975e-06	5.03821e-05	0	0	1.41212	18.4631	TES;TFRC;ADARB1;CAPNS1;AKT2;MYC;NAMPT;AKT1;IER5;JUNB;RBFOX2;CSNK2A1;RPL23;LDOC1;SOX11;GTPBP4;WDR77;CLDN5;EID2;RNF126;CLDN3;ATF5;GPLD1;TSPYL5;CTBP2;CTBP1;PRKDC;CDCA7;PDGFB;GATA3;CIAO1;PRDX3;PDGFC;SSR1;CGA;S100A11;ZBTB7C;LYN;JUN;CADM4;JAG1;JUND;JUP;FN1;EIF2AK2;CDC7;CDC6;ST18;FOSL1;SQLE;CDK10;CDK13;EZH2;GSDME;LGMN;BTG3;CDKN1A;RARG;BTG1;CDKN1B;ELN;TGFB1I1;ASH2L;CTCF;HOXC10;MECP2;ING5;TSPO;TIMP1;TET1;EMP2;SIRT2;GNL3;KAT2B;RARA;HCLS1;RAPGEF2;SINHCAF;CACUL1;GAS8;ENG;HBEGF;KANK2;CDC123;EGFR;RPS15A;GPNMB;RNF139;EPCAM;FRZB;GCNT2;STAT4;HAS2;PRAME;STAT6;STX4;STX3;BRD7;TP53I11;CDKN2D;EGLN3;CDKN2C;CDKN2A;STAT2;STAT3;DAB2IP;MEAK7;DHRS2;AGT;SKI;FABP3;WT1;FABP7;GID8;CRLF1;HSPA1B;CDKN3;HSPA1A;LIMS1;ATP8A2;CHRM1;CSF1;IRS1;PDCD5;IRS2;FGF1;CLU;FGF3;FGF9;TNFRSF8;PIM2;IL13RA1;KCNH1;MEN1;MINAR1;MAP2K1;RPS9;IGFBP3;CEP131;F2R;MAGI2;RPS6;PGF;CDC25B;PIAS1;RNF41;PHIP;ROR2;STAMBP;IL6ST;CSF1R;KMT2D;NOTCH1;SHC1;CUL3;MAZ;FOXO4;SLC9A3R1;NACC2;NACC1;SMYD2;IGFBP7;IGFBP6;CD164;ZBTB17;CHTOP;HTR1A;FUZ;CHERP;MLXIPL;CNOT6;CDK6;CNOT7;RGCC;BCL6;CDK4;CDK2;MDM2;MDM4;NF2;CNOT8;COPS9;RNF187;TRIM71;BMPR2;FLT1;CELF1;FLT3;CDCA7L;PTEN;TCIRG1;FOXM1;CDC73;HHEX;ADAMTS1;WDR6;ITGAV;ADAMTS8;BOK;KSR1;ITGA1;ADRA2A;DUSP22;SAPCD2;BIRC5;BIRC6;SLC25A5;BIRC2;CEBPA;HDAC2;HDAC1;UHRF1;LRP5;TTK;PPM1D;TSPAN31;DNAJB2;RAB25;RBBP4;TP53INP1;SH3BP4;ZNF503;SH2B3;E2F7;TBX1;NTRK2;CNBP;NTRK3;KLF4;PTPN14;MYO16;PML;TBX3;TBX2;APC;SST;DNAJA3;PTPN6;INSM1;APP;IFITM1;VIPR1;IFI35;IFIT3;CCAR1;CRKL;ZNF609;FTH1;RPS6KA2;FBXO5;BRICD5;SOX4;TNS2;P3H2;P3H1;P3H3;RUNX1;TIAM1;AZGP1;SFRP1;GAREM1;SFRP2;ADGRB1;CSNK2B;EPHA1;KIF20B;TP53;PLPP1;BEX4;MST1R;NUAK1;PDCD10;ZNF703;TRPM4;SRPK2;STAT5A;STAT5B;WWTR1;XBP1;XRCC6;EGR4;XRCC5;INSR;IGF2;LIF;OSGIN1;SMARCA2;PTK2;CCDC88A;WNK2;CALR;BAP1;CD200;ACVRL1;COL18A1;PTPRU;SLC35F6;TENM1;KIF14;PTPRJ;PTPRK;CX3CL1;HNF4A;CTSH;HRAS;PBRM1;PRMT1;RHOG;GAB2;PROX1;OSMR;RHOA;NME1;CCKBR;KIT;MZB1;ARHGEF2;CD47;SGK1;SGK2;YAP1;DOT1L;XIAP;PTN;RELA;GNAI2;MNT;PAK1;CAMK2N1;HSF1;LMNA;PDPN;MARCHF7;CGREF1;NPM1;IL34;AKR1C3;VEGFC;VEGFA;TJP1;KITLG;TFAP4;PRKRA;CTNNB1;CD81;CIB1;ETS1;IGF1R;CCND2;CAPN1;ARID2;PDGFRB;H2AC6;MATK;ADAM10;TSC2;TSC1;TMEM250;POU3F2;POU3F3;ADAM17;HGS;TIMELESS;RAF1;ZFP36L1;EFNB2;SDCBP;ADGRG1;THPO;TMEM127;RPRD1B;UTP20;TFAP2A;TFAP2C;NIBAN2;TGFB1;TFAP2E;TGFB3;VDR;HMGA1;UBE2A;SMAD6;BMP6;BMP4;FGF17;BMP2;DLG3;TMEM115;BAMBI;DLG5;MELTF;FGFR4;FGFR3;FGFR2;FGFR1;HP1BP3;HMGB2;CHD5;PPP1R9B;RPS4X;NUP62;SPEG;KLF10;KLF11;RFPL1;TBC1D8;OPRM1;PPP2R5C;SSTR1;SSTR2;SSTR3;TGFBR1;TGFBR2;GREM1;DDAH1;ALDH1A2;IRF1;TRNP1;CDH13;MVD;IRF6;SHANK2;LEF1;DBF4B;DLL1;THBS1;TOB1;TBRG4;DLL4;TBRG1;ERBB3;CLMN;ERBB4;ERBB2;PTK2B;HES1;ROMO1;S1PR3;VHL;TCFL5;KDM4C;NAP1L1;MEIS3;S100B;SOD2;SHCBP1;WARS1;MEIS1;REST;NEURL1
receptor-mediated endocytosis (GO:0006898)	100/143	2.16019e-06	5.16805e-05	0	0	2.27439	29.6701	SCARB2;SCARB1;SPARC;TFRC;CD81;HP;FNBP1L;CXCL16;AP1S1;AP2M1;HSPG2;TFR2;MASP1;HSP90B1;GRK3;SNX1;GRK2;INPP5F;GRK4;CLTCL1;SNX9;APOE;PIP5K1C;APOB;CD163;AMBP;CAV2;CAV1;INSR;M6PR;DNAJC13;ARHGAP27;IGF2R;LRP1B;SNAP91;DAB2;ALB;PPT1;GPR107;GRB2;HYOU1;CALR;PI4KB;PICALM;ITGB1;CLTC;CLTB;CLTA;HBB;ADM;AP2A1;ARRB2;VLDLR;AP2A2;RABEPK;ASGR1;JCHAIN;AP1G2;AP1G1;CTSL;TMEM108;LDLRAP1;SCARF1;HSP90AA1;FCER1G;SGIP1;APOA1;HBA1;DNM1;DNM2;DNM3;LMBRD1;CTTN;DNAJC6;CANX;COLEC12;NLGN3;LRP1;LRP3;LRP2;DLL1;LRP6;FCHO1;MICALL1;AP2S1;APOL1;WASF1;EPS15;LDLR;PDLIM7;SNCA;MX2;MX1;HIP1R;SORL1;PIKFYVE;NEDD4;CD9;FOLR1;RAMP1
regulation of cytoskeleton organization (GO:0051493)	81/112	2.3991e-06	5.71674e-05	0	0	2.55367	33.0456	PHLDB1;CLIC4;SPEF1;FAM107A;TESK1;STMN3;CELSR1;F11R;RND2;RND3;ARHGAP35;RND1;ARHGAP44;IQCJ-SCHIP1;SYDE1;CAPN2;MLST8;RAC2;RAC1;EPHA5;PDGFRB;PRKCD;ARHGEF19;RHOG;RHOH;RHOF;RHOC;RHOD;RHOA;RHOB;FSCN1;PFDN2;MAPT;EZR;PHLDB2;S100A9;CRK;ARHGEF5;PRKAA1;LRP1;ROCK1;RHOBTB3;ARHGAP18;ARHGAP17;IQGAP1;IQGAP2;CORO1A;IQGAP3;RHOBTB1;RHOBTB2;PAK1;ABL1;MAP6;MAPK1;TPPP;PAK3;PAK2;GPM6B;MARK2;CLASP1;MAPK3;DMTN;HIP1R;BAIAP2;CORO2B;PTK2;MTOR;BST2;CAMSAP3;P2RX7;TJP1;CCDC88A;CYLD;DIAPH1;TAOK1;TAOK2;CDK2AP2;CDK10;MAP6D1;TRIM36;PLXNB1
positive regulation of viral process (GO:0048524)	50/63	2.44846e-06	5.81121e-05	0	0	3.75428	48.5055	DDX3X;CCNT1;ADAR;RSF1;ADARB1;IFIT1;KPNA6;NELFB;NELFA;NELFCD;KPNA2;NELFE;RAD23A;GTF2F1;TMEM250;GTF2F2;DDB1;MDFIC;TYRO3;PPIE;PPIH;PABPC1;PPARA;PPIA;RAB7A;CTDP1;STAU1;DHX9;HACD3;LARP1;POLR2A;POLR2B;POLR2C;POLR2D;POLR2E;POLR2F;POLR2G;POLR2H;POLR2I;POLR2J;POLR2L;SRPK2;SUPT5H;TARBP2;SRPK1;CNOT7;AXL;CD28;PKN2;TMEM39A
base-excision repair, gap-filling (GO:0006287)	31/35	2.47972e-06	5.86213e-05	0	0	7.55755	97.5481	FEN1;PCNA;MPG;OGG1;PNKP;UNG;POLB;POLD3;NTHL1;POLD1;POLD2;POLL;POLE;POLG;RFC5;MBD4;RFC3;RFC4;LIG1;PARP1;RFC1;RFC2;RPA1;RPA2;XRCC1;LIG3;SMUG1;APEX1;RPA3;ADPRS;NEIL1
base-excision repair (GO:0006284)	40/48	2.5209e-06	5.88966e-05	0	0	4.87821	62.8844	FEN1;PCNA;MPG;OGG1;PNKP;UNG;POLB;POLD3;WRN;NTHL1;POLD1;POLD2;POLL;POLE;POLG;PRMT6;RFC5;MBD4;POLQ;USP47;RFC3;RFC4;LIG1;PARP1;RFC1;RFC2;HUWE1;RPA1;APEX2;HMGA2;RPA2;XRCC1;LIG3;SMUG1;NEIL2;APEX1;RPA3;ADPRS;DNA2;NEIL1
cellular response to ionizing radiation (GO:0071479)	40/48	2.5209e-06	5.88966e-05	0	0	4.87821	62.8844	YAP1;BLM;CDKN1A;KDM1A;NUCKS1;RAD51AP1;NIPBL;WRN;IFI16;FIGNL1;HSF1;SWI5;MAP3K20;TLK2;TMEM109;TNKS1BP1;ECT2;HRAS;XRCC6;GADD45A;XRCC5;INO80;MAPK14;RHOB;NET1;RAD51;EEF1D;MDM2;ATM;GRB2;INTS7;RAD1;RPL26;CLOCK;CRYAB;TP53;ATR;RAD9A;RHNO1;TSPYL5
myelination (GO:0042552)	40/48	2.5209e-06	5.88966e-05	0	0	4.87821	62.8844	ABCD2;CNTNAP1;GAL3ST1;MYRF;AMIGO1;CXCR4;ZNF24;KLK6;MARVELD1;GPC1;ADGRG6;EPB41L3;MAL2;MBP;TPPP;ABCD1;SBF2;BCAS1;EIF2B5;EIF2B4;EIF2B2;LGI4;PLLP;FAM126A;SOX10;SIRT2;SKI;SLC8A3;NFASC;PARD3;SCN8A;NF1;PLP1;PMP22;MAL;ACSBG1;DEGS1;B4GALT6;SCN2A;B4GALT5
intrinsic apoptotic signaling pathway in response to DNA damage (GO:0008630)	42/51	2.61752e-06	6.04454e-05	0	0	4.55343	58.5266	DYRK2;PRKDC;HTRA2;RPS27L;BRCA1;CASP9;PYCARD;BAG6;BCL2L11;IFI16;CHEK2;ABL1;E2F1;CASP2;EP300;TMEM109;SFN;BAK1;FNIP2;BOK;PHLDA3;MCL1;MOAP1;CIDEB;AEN;HIPK1;USP28;HIC1;PML;HIPK2;MSH6;SNW1;MSH2;DDIT4;BCL3;CDIP1;BAX;ATM;TP53;BCL2L2;EPHA2;BCL2L1
mitotic nuclear membrane organization (GO:0101024)	42/51	2.61752e-06	6.04454e-05	0	0	4.55343	58.5266	AHCTF1;ANKLE2;NUP205;POM121;NUP107;SEH1L;NUP188;PPP2R2A;NUP160;PPP2CA;CCNB2;CCNB1;PPP2R1A;NUP85;LMNA;RCC1;BANF1;NUP43;EMD;LBR;NDC1;SEC13;UBE2I;NUP133;NUP155;IST1;VRK1;RANGAP1;LEMD2;SIRT2;NUP93;REEP4;CDK1;CHMP2A;CHMP3;NUP98;CHMP6;CHMP7;KPNB1;RAN;CC2D1B;NUP37
mitotic nuclear membrane reassembly (GO:0007084)	42/51	2.61752e-06	6.04454e-05	0	0	4.55343	58.5266	AHCTF1;ANKLE2;NUP205;POM121;NUP107;SEH1L;NUP188;PPP2R2A;NUP160;PPP2CA;CCNB2;CCNB1;PPP2R1A;NUP85;LMNA;RCC1;BANF1;NUP43;EMD;LBR;NDC1;SEC13;UBE2I;NUP133;NUP155;IST1;VRK1;RANGAP1;LEMD2;SIRT2;NUP93;REEP4;CDK1;CHMP2A;CHMP3;NUP98;CHMP6;CHMP7;KPNB1;RAN;CC2D1B;NUP37
nuclear membrane reassembly (GO:0031468)	44/54	2.64815e-06	6.09176e-05	0	0	4.29365	55.1376	AHCTF1;ANKLE2;NUP205;POM121;NUP107;SEH1L;NUP188;UBXN2B;PPP2R2A;NUP160;PPP2CA;CCNB2;CCNB1;PPP2R1A;NUP85;LMNA;RCC1;BANF1;NUP43;EMD;LBR;NDC1;SEC13;UBE2I;NUP133;NUP155;IST1;VRK1;RANGAP1;LEMD2;SIRT2;NUP93;NSFL1C;REEP4;CDK1;CHMP2A;CHMP3;NUP98;CHMP6;CHMP7;KPNB1;RAN;CC2D1B;NUP37
positive regulation of gene expression (GO:0010628)	294/482	2.6601e-06	6.0958e-05	0	0	1.53651	19.7244	ATF2;RPL5;APP;PID1;TFRC;EIF4A3;RBPJ;ACTB;SCAMP5;GJA1;MYC;ZC3H12A;HABP4;AKT1;VPS35;SOX4;MED1;MEF2C;RPL23;SLC11A1;METTL3;CIRBP;SOX11;ANK2;ANK3;MIF;PASK;DKK1;PRKAB1;HCFC1;CLDN5;CLDN3;TFR2;RPL26;EZR;TP53;ATF4;PRKDC;HPN;PDGFB;PIK3R3;PIK3R1;GATA2;HNRNPLL;HIF1A;TTBK1;FXR1;FXR2;PDCD10;DHX36;ZBTB7B;SRPK2;EGR1;CADM1;RDX;PDE2A;EIF2AK3;FN1;SMARCA5;EIF2AK2;UPF3B;RAB27A;BRAF;SNF8;LARP4;NR0B2;LARP6;SETX;CCDC88B;MOV10;EIF6;FUBP3;AGO1;FUBP1;AGO2;HNRNPD;CD28;ATM;CPEB3;MYOM1;PHF2;CITED2;NAT10;CTCF;BRCA1;CD3E;VSIR;ROBO1;EPB41L4B;HEY1;CTSH;CD34;GABPA;FOXD1;BTN3A1;NSUN5;SLC2A10;SPHK2;NOG;PAX6;SERPINB9;BAZ1B;F3;MED23;NR5A1;KAT2B;KAT2A;PLSCR1;GAS6;CD46;PRKN;YAP1;RPL11;RPS27L;EGFR;CUX2;CAMK2N1;AGR2;RPS3;METTL5;SF3B1;CD74;YTHDF1;NPM1;GSN;YTHDF3;STAT3;SAMD4A;AGT;VEGFA;MYBBP1A;WT1;ADM2;HSPA1B;HSPA1A;LAMTOR5;LIMS1;CSF1;PDCD5;PARK7;FGF1;CLU;ETS1;FGF3;ACTG1;RIMS2;CDH5;RIMS1;CDH3;FGF9;EP300;MAP2K1;MAP2K2;TLE1;RPS7;WNT5A;MITF;LARP4B;TICAM1;POU3F3;ERN1;OLFM1;MYCN;TYROBP;SMO;HGS;DGKQ;ERP29;PKP3;PLA2R1;DNMT1;DDX5;NOTCH1;MAZ;PLD1;MACROH2A1;UBR5;RIPK1;DRD1;SLC38A2;NIBAN1;TFAP2A;SMAD3;TGFB1;VDR;CRTAM;PYM1;HMGA2;MSN;EEF2;BMP7;MT3;BMP6;BMP4;FGF17;AFDN;BMP2;RGCC;LIN28A;SP1;BCL3;TADA3;PLXNB2;FGFR4;MYD88;NFE2L2;PIWIL2;CALCOCO1;GSK3A;RHOXF2;DDX3X;CELF1;ELAVL4;PIK3CD;TENT4A;ELAVL1;PIK3CG;RBM3;RPS4X;DNMT3B;FLOT1;ITGB8;EMILIN1;AMH;TBP;ADRA2A;TGFBR1;ACTA2;FGR;POLR1A;POLR1B;NOS1AP;POLR1C;POLR1E;POLR1F;POLR1G;POLR1H;VSTM2A;GAPDH;RBM22;PRKAA1;SLC24A3;ROCK1;WBP2;LEF1;DDX21;LRP3;AGPAT1;AGPAT2;THBS1;PPM1F;TTN;DLL4;MAPK9;MAPK8;NWD1;TAF1D;IFI16;POLR2A;U2AF2;TAF1C;ERBB2;E2F1;POLR2E;POLR2F;MAPK1;POLR2H;LURAP1;POLR2L;MAPK3;NTRK2;NTRK3;ZNF804A;DEK;KLF4;MAPK14;MTOR;WARS1;CTCFL;SOD1;P2RX7;TNRC6C;MAPK11;MYO1C;RPS6KB1;DNAJA4;SPRY2;EIF3E;ATP13A2;VIM;EIF3C;EIF3D;TNRC6B;ZPR1
G1/S transition of mitotic cell cycle (GO:0000082)	64/85	2.86265e-06	6.53493e-05	0	0	2.97653	37.9918	RB1;TRIM71;CDKN1A;USP37;CDKN1B;GFI1;BACH1;PHF8;PPP6C;CCND1;MYC;RCC1;FBXO5;PIM2;POLE;KLF11;CDC25A;LATS1;CDC34;LATS2;TFDP1;CCNE2;TFDP2;CCNE1;BCAT1;CACUL1;KHDRBS1;PCNA;MAX;CUL3;CAMK2A;CUL1;ACVR1B;TYMS;GSPT1;NPAT;CDC45;ORC1;E2F1;EIF4EBP1;E2F3;BRD4;CDK17;CDKN2D;CDK18;CDT1;CDKN2C;RRM2;CDKN2A;CDC7;CDC6;CUL4A;DHFR;POLA1;CDK6;CDK5;NASP;RPS6KB1;CDK4;CDK2;CDK14;CDK16;CDKN3;CUL4B
negative regulation of cell motility (GO:2000146)	82/114	2.97976e-06	6.75074e-05	0	0	2.50441	31.8652	ACVRL1;PTPRT;PTPRU;IFITM1;CLIC4;MCTP1;CITED2;ZMYND8;SERPINE1;PTEN;MIA3;PTPRJ;ADARB1;LDLRAD4;PTPRK;CX3CL1;ARHGAP4;ROBO1;SRGAP2C;FLCN;CDH1;PIP5KL1;DAG1;ARID2;EPHA4;DUSP3;IGFBP5;LIMCH1;MAGI2;TPM1;NOG;MITF;MIF;GTPBP4;RNF41;RHOB;DUSP22;RAP2C;CLDN5;FRMD5;SFRP1;RAP2A;TMEFF2;CLDN3;SFRP2;RAP2B;ADAM15;NAV3;SINHCAF;EPHA1;CRK;VCL;ENG;KANK1;CHRD;TACSTD2;WAS;STC1;FBLN1;GATA3;THY1;FOXO3;SPOCK3;TP53INP1;SRGAP3;SLIT2;SRGAP2;RNF20;NGFR;CD74;JAG1;FUZ;BST2;AFDN;STK24;DLG5;STK26;NF1;PLXNB3;PIN1;EPPK1;NF2
positive regulation of cellular component organization (GO:0051130)	82/114	2.97976e-06	6.75074e-05	0	0	2.50441	31.8652	RB1;ICE1;TFRC;FRMPD4;FAF1;BRK1;PARK7;PTPN23;CLU;IGF1R;CDC20;CDH5;LGALS3;HYAL1;SMPD1;FLOT1;RACK1;SH3GLB1;TMED9;GPX1;MMP1;PIH1D1;RHOC;APOA5;TGFBR1;RUNX1;CLIP3;CLDN3;TFR2;TAL1;AJUBA;CBLL1;SHANK3;RAPGEF3;ANAPC2;CAMK2B;PPP1R15A;VCP;CD151;LRP1;ABCB7;DCTN1;NRXN1;GBA;NEDD4L;LRP4;ASAP1;DLL1;ADD1;NEUROD2;LMAN1;BCL2L11;RELN;GPC3;HAS3;RPS3;BMF;APOE;TPPP;BAK1;FNIP2;SNCA;CDT1;SLF1;TGFB1;TMEM30A;TGFB3;INSR;BNIP3;SURF4;DAB2IP;BMP7;WARS1;VEGFA;DAB2;GNL3L;CALY;NEURL1;PLEKHM2;ADGRL1;BAX;CAMK1
regulation of gene expression, epigenetic (GO:0040029)	62/82	3.20702e-06	7.23819e-05	0	0	3.0274	38.2971	CREBZF;PHF2;KDM1B;PHF1;CTCF;ACTB;MECP2;DNMT3B;EP300;TRIM27;JARID2;GPX1;TBP;EED;SPHK2;DNMT3A;PPHLN1;BAZ1B;KAT2B;KAT2A;AEBP2;POLR1A;POLR1B;MTF2;POLR1C;POLR1E;POLR1F;POLR1G;POLR1H;CGGBP1;HDAC5;DNMT1;SMYD5;WBP2;DDX21;PPM1D;MACROH2A1;HDAC6;TAF1D;MTA1;IFI16;RBBP4;TAF1C;TASOR;POLR2E;POLR2F;POLR2H;RBBP7;MORC2;SF3B1;POLR2L;SUZ12;TFAP2C;IGF2;SMARCA5;DEK;CTCFL;MYO1C;MYBBP1A;MPHOSPH8;EZH2;PHF19
peptidyl-asparagine modification (GO:0018196)	28/31	3.24249e-06	7.29073e-05	0	0	9.09979	115.014	MCFD2;RPN2;TUSC3;DERL3;RPN1;MAGT1;ASGR1;ASGR2;UBE2J1;LMAN1;MGAT5;MGAT1;HIF1AN;MGAT2;UGGT2;NUDT14;UGGT1;OST4;ALG8;ST6GAL1;DDOST;DPM1;DPM2;DPM3;DAD1;OSTC;STT3A;STT3B
double-strand break repair (GO:0006302)	112/164	3.41802e-06	7.65663e-05	0	0	2.10702	26.5199	DCLRE1B;MDC1;SMARCAL1;MRE11;RIF1;TONSL;CIB1;NUCKS1;SMC5;SMC6;YY1;ZFYVE26;HERC2;EME1;EME2;CHEK2;SMARCAD1;NBN;KPNA2;GEN1;KDM2A;NSMCE1;RECQL;LIG3;MORF4L1;DNA2;EXD2;BLM;VCP;PAXIP1;PSMD14;PRKDC;CDCA5;DDX1;RAD51AP1;BRIP1;RAD21;SWI5;BARD1;XRCC6;XRCC5;XRCC2;XRCC3;SMARCA5;XRCC1;INO80;PALB2;IFFO1;SEM1;SETX;POLA1;PPP5C;TDP1;NABP2;NABP1;ATM;BAP1;H2AX;FEN1;UBXN1;FBH1;MCM8;HMGB2;BRCA1;BRCA2;PRPF19;TENT4A;POLB;PAXX;UIMC1;TNKS1BP1;POLL;CYREN;PARP3;DTX3L;PARP1;PARP2;ACTR5;DNTT;BAZ1B;PARP9;RNF168;MMS22L;RAD51D;SFPQ;RAD51C;FAN1;AP5Z1;RECQL4;MAPK8;WRN;MTA1;RECQL5;SLX4;RNF138;NSD2;RBBP8;APBB1;KDM4A;POLQ;KDM4B;POLM;EYA3;RPA1;RPA2;APTX;MAD2L2;RAD51;ERCC1;RFWD3;RPA3;TRIP13
protein dephosphorylation (GO:0006470)	97/139	3.53401e-06	7.88691e-05	0	0	2.25824	28.3478	PPP2R2A;CDC14B;PPP1CB;PPP1CC;PPP4R1;PPP2R1B;UBASH3B;PPP2R1A;BTRC;SBF1;TNS2;FBXW11;SSU72;CTDNEP1;PHPT1;MTMR2;MTMR3;MTMR6;MTMR7;TIMM50;RPRD1B;LHPP;PTPRN2;SSH2;SSH1;FAM220A;PTPRD;PTPRE;PPP5C;PTPRB;PTPRA;TAB1;PTPRT;PTPRU;PTPRR;PTPRS;PTPRO;PTEN;PTPRJ;PTPRK;PTPRH;DUSP16;PTPRF;DUSP12;PPP3CA;PPP6C;PPP3CB;PPP2R5E;NCK1;DUSP4;DUSP3;PPP1R12A;DUSP1;PPP2R5B;PPP2R5D;PPP2R5C;DUSP26;DUSP8;DUSP9;DUSP6;DUSP7;DUSP22;PPM1A;PPM1B;CTDSP1;CTDSP2;PPP1R15A;PPP1R15B;CTDP1;PPM1L;PPM1H;PDXP;PPM1J;PPM1D;PPM1E;PPM1F;PPM1G;PPP2CA;PPP2CB;PTPRZ1;PTPN1;PTPN18;EYA3;PPP2R3B;PTPN12;PTPN14;PPP1CA;PDP1;PPP2R2C;PPP2R2B;PPP2R2D;PTPN9;PTPN6;PTPN7;PTPN4;PTPN5;PTPN3
antigen processing and presentation of exogenous peptide antigen (GO:0002478)	75/103	3.69266e-06	8.21032e-05	0	0	2.61709	32.7376	ARF1;CLTC;CLTA;AP2A1;CTSV;KIF11;AP2A2;KIF15;ACTR1A;MFSD6;ACTR1B;CAPZB;AP1G1;CTSL;KIF5A;AP1S1;CTSF;KIFAP3;CTSD;AP2M1;SH3GL2;HLA-DPA1;SEC13;FCER1G;AP1B1;KIF23;HLA-A;KIF22;HLA-F;DYNLL2;HLA-E;DNM2;DYNC1LI2;KIF2A;CANX;KIF2C;HLA-DQB1;RAB7A;DCTN5;SEC23A;DCTN1;DCTN4;DCTN3;KLC1;KLC2;KIF3B;RACGAP1;KIF3A;AP2S1;KIF3C;AP1M2;DYNC1I1;AP1M1;SEC31A;SPTBN2;CD74;DYNC1H1;HLA-DRB5;SEC24B;SEC24A;CENPE;KIF18A;PIKFYVE;KIF26A;KIF4A;CAPZA1;CAPZA2;HLA-DPB1;HLA-DRA;OSBPL1A;SEC24D;ACTR10;SEC24C;HLA-DRB1;LGMN
stress-activated MAPK cascade (GO:0051403)	49/62	3.86502e-06	8.56173e-05	0	0	3.67883	45.8512	CRKL;IKBKB;IKBKG;BTRC;MAP3K7;MAP3K5;SKP1;MAP2K3;MAP2K4;MAP4K2;CHUK;FBXW11;RIPK2;SH2D3A;MINK1;SH2D3C;TNFRSF19;DUSP9;TRIB1;UBA52;GPS1;CUL1;GPS2;NOD1;ZFP36L1;MAPK9;MAPK8;IRAK1;UBB;UBC;MAP3K20;MAPK1;MAP2K7;RPS27A;MAPK3;MAPK14;NFKB1;MAPK10;MAPK11;TNIP2;TAOK2;MAP3K10;TAB3;CCM2;TAB2;TAB1;MAP3K13;MAP3K11;MAP3K12
regulation of protein localization to nucleus (GO:1900180)	39/47	4.17415e-06	9.21239e-05	0	0	4.75578	58.9079	ILRUN;YAP1;TFRC;NVL;TESK1;OTUD7B;PARK7;FLCN;SIN3A;SUMO3;ORMDL3;SESN2;TPR;CTNNA1;AKT1;GLUL;GTSE1;CDK5RAP3;CARD10;NGFR;WWTR1;TGFB1;DTX3L;LIMK2;PLK1;EIF2AK3;LIF;F2;PARP9;BYSL;BMP4;LATS1;MFHAS1;LATS2;CDK1;PIN1;ATP13A2;FERMT2;LAMTOR5
antigen processing and presentation of peptide antigen via MHC class II (GO:0002495)	73/100	4.25216e-06	9.35006e-05	0	0	2.64139	32.6689	ARF1;CLTC;CLTA;AP2A1;CTSV;KIF11;AP2A2;KIF15;ACTR1A;ACTR1B;CAPZB;AP1G1;CTSL;KIF5A;AP1S1;CTSF;KIFAP3;CTSD;AP2M1;SH3GL2;HLA-DPA1;SEC13;FCER1G;AP1B1;KIF23;KIF22;DYNLL2;DNM2;DYNC1LI2;KIF2A;CANX;KIF2C;HLA-DQB1;RAB7A;DCTN5;SEC23A;MARCHF1;DCTN1;DCTN4;DCTN3;KLC1;KLC2;KIF3B;RACGAP1;KIF3A;AP2S1;MARCHF8;KIF3C;AP1M2;DYNC1I1;AP1M1;SEC31A;SPTBN2;CD74;DYNC1H1;HLA-DRB5;SEC24B;SEC24A;CENPE;KIF18A;PIKFYVE;KIF26A;KIF4A;CAPZA1;CAPZA2;HLA-DPB1;HLA-DRA;OSBPL1A;SEC24D;ACTR10;SEC24C;HLA-DRB1;LGMN
regulation of generation of precursor metabolites and energy (GO:0043467)	41/50	4.28433e-06	9.36634e-05	0	0	4.44458	54.9374	NUP205;POM121;NUP107;SEH1L;NUP188;PRKAG2;AAAS;SLC2A6;HIF1A;NUP160;POM121C;NUP85;NUP62;PRDM16;TPR;EP300;NUP43;NUP88;RAE1;ZBTB7A;NDC1;NUP214;RANBP2;SEC13;PNPT1;NUP133;NUP210;NUP155;PGAM1;NUP153;JMJD8;GCK;NUP93;EIF6;NOA1;NUP50;NUP54;NUP98;OGT;NUP58;NUP37
vascular transport (GO:0010232)	63/84	4.29088e-06	9.36634e-05	0	0	2.92973	36.2086	SLC27A1;ATP8A1;SLC44A1;TFRC;ATP2A3;SLC2A1;SLC2A3;SLC4A3;SLC6A1;SLC4A4;SLC8A2;SLCO2B1;SLC16A2;MFSD2A;ABCC3;ABCC4;ABCC1;SLC13A3;SLC38A1;ABCC2;SLC15A2;SLC6A17;SLC2A10;ABCC5;SLC2A13;SLC6A13;ABCC9;ATP1B2;SLC5A6;SLC7A5;SLC7A8;SLC29A1;ABCG2;SLC27A4;SLC29A2;ABCB1;SLC24A3;LRP1;SLC1A1;SLC1A2;SLC1A3;ATP1A2;LRP3;SLC1A4;LRP2;SLC1A5;SLC5A3;SLC7A1;SLC7A2;SLC7A3;SLC9A3R1;SLC38A2;SLC19A1;SLC38A5;SLC12A2;ABCA2;SLC16A1;INSR;ATP2B4;SLC4A8;SLC6A6;SLC6A9;SLCO3A1
regulation of lipid metabolic process (GO:0019216)	68/92	4.36684e-06	9.49748e-05	0	0	2.7675	34.155	PANK2;PRKAG2;IRS2;RORA;SIN3B;SIN3A;HNF4A;OPA3;BBS4;NCOA1;MED1;SREBF1;HMGCS1;NCOA6;EDF1;ELOVL6;LSS;SREBF2;NCOR2;DISP3;NPC2;TBL1XR1;MVD;PPARA;PLPP1;CERS2;PPARD;IDI1;HDAC3;MVK;SMARCD3;GPS2;HMGCR;ADIPOR1;ACACB;MACROH2A1;ACACA;HELZ2;RXRA;TGS1;PMVK;PSAP;SC5D;TBL1X;PCK1;FDFT1;FDPS;CREBBP;NFYA;CAV1;MBOAT7;NFYC;RARRES2;APOC3;ABCA7;NR1D2;NR1D1;FABP1;SQLE;GPAM;SCD;SP1;CARM1;FASN;APOC1;CCDC3;DHCR7;FGFR4
regulation of protein phosphorylation (GO:0001932)	171/266	4.6611e-06	0.000101007	0	0	1.76352	21.6495	APP;PID1;TFRC;TESK1;CIB1;KNDC1;PARK7;FGF1;FGF3;CRKL;CDH5;CCND3;CCND2;BMPER;CCND1;FGF9;AKT2;ZC3H12A;SESN2;AKT1;CHP1;SIRPA;CCN1;PDE8A;CDK5RAP3;SH3GL2;MEN1;TSPYL2;DAXX;EPHA7;LIMCH1;IGFBP3;CSNK1D;PGF;CLIP3;ADAM17;CLDN3;ERP29;FKBP8;MYADM;PHIP;TNIK;WDFY2;PPIA;ATF4;SPTBN4;CSF1R;PRKDC;FAXDC2;PIK3R3;FBLN1;STK4;RASGRP1;CORO1C;C3;FXR1;SLC9A3R1;FXR2;THPO;ABL1;DVL2;INPP5K;DVL3;RIPK1;ECT2;ZBED3;LYN;NIBAN1;WWTR1;PRNP;CADM4;TGFB1;INSR;RARRES2;EIF2AK3;FN1;IGF2;BMP7;MT3;PTK2;BMP4;EFNA1;FGF17;MOB1B;CCDC88A;BMP2;DAB2;IBTK;MAVS;CCDC88C;DNAJC10;PIN1;PLXNB2;HLA-DRB1;FBH1;ITGB3;LRRK2;PTEN;HSPB1;ILK;ARRB1;SMG8;MYDGF;FLCN;GRM5;PPP2R5E;PIP5KL1;RB1CC1;RACK1;FLOT1;NPTN;RAC1;HRAS;HSP90AA1;AKTIP;AXIN1;PLAUR;PPP2R5B;PPP2R5D;PPP2R5C;F2;FGR;RAP2A;PECAM1;TERF2IP;CACTIN;GAS6;ENG;PRKN;PPP1R15B;CEBPB;HDAC3;BRAT1;AKAP8;EGFR;CAMKK2;LRP6;TTN;PPP2CA;PAK1;GPNMB;ERBB4;NSD1;ERBB2;FYN;SLIT2;FNIP2;BRD4;MAPK3;TBX1;CD74;NTRK2;NPM1;SEMA4D;IL34;STAT2;LIMK2;NTRK3;DAB2IP;VEGFB;VEGFC;PML;WARS1;VEGFA;SOD1;PINK1;SLCO3A1;CDK2AP1;INSM1;TARDBP;NOP53
positive regulation of cell motility (GO:2000147)	145/221	4.73768e-06	0.000102296	0	0	1.868	22.9016	SEMA5A;SEMA5B;RIPOR1;CSF1;FAM107A;CIB1;FGF1;CCAR1;MYLK;ACTG1;CXCL16;IGF1R;CDH5;PLAU;AKT2;CPNE3;CCN1;GTSE1;PDGFRB;SEMA6B;SEMA6C;SEMA6A;SEMA6D;F2R;ADAM10;PRKCA;ACTN4;TIAM1;CLDN4;ADAM17;CLDN3;SMO;RUFY3;MYADM;ADAM9;ROR2;EPHA1;PHPT1;CBLL1;GRB7;CSF1R;CEMIP;SEMA7A;CD151;NOTCH1;MAZ;PDGFB;TWIST2;PIK3R3;FAM83H;SDCBP;PDCD10;PODXL;PDGFC;ZNF703;DRD1;CGA;XBP1;TGFB1;HSPA5;INSR;ARHGEF39;CAV1;RDX;PTK2;COL1A1;VIL1;BMP2;DAB2;TRIP6;SNAI2;ATM;FERMT2;FERMT3;RET;ITGB1;FLT1;TRADD;PIK3CD;VSIR;SYNE2;PPP3CA;MDK;RACK1;CTSH;HRAS;SUN2;SPHK1;RHOC;F3;RHOD;ADRA2A;TGFBR1;FGR;MMP14;KIT;NUMB;PECAM1;CDH13;ITGA6;MAPRE1;HBEGF;LRRC15;GRN;SEMA3C;SEMA3A;LEF1;SEMA3B;SEMA3G;NEDD9;SEMA3F;NTN1;THBS1;EGFR;PPM1F;DUOX1;PAK1;GPNMB;MGAT5;SPOCK2;PDPN;GCNT2;HAS2;PTK2B;STX4;MAP4K4;SPAG9;SEMA4A;CAVIN1;F10;SEMA4D;NTRK3;SEMA4B;STAT3;LAMB1;SEMA4G;ELP5;SOD2;ELP6;VEGFA;TJP1;MYO1C;APC;SPRY2;BCAR1
regulation of cellular protein catabolic process (GO:1903362)	18/18	4.85408e-06	0.000104433	0	0	177498	2.17181e+06	AMER1;HSP90AA1;RIC1;FAF1;RDX;DAB2IP;MSN;PTTG1IP;ATRAID;RGP1;NELL1;WDR91;VPS11;VPS35;EZR;CDK5RAP3;VGLL4;DACT1
mitochondrial translational elongation (GO:0070125)	66/89	4.97553e-06	0.000106662	0	0	2.80262	34.2227	GFM1;MRPS15;MRPS16;GFM2;MRPS11;MRPS12;MRPL39;MRPL36;MRPL37;MRPL32;MRPL4;MRPL41;MRPL3;MRPL42;MRPL40;MRPL9;CHCHD1;MRPS26;MRPS27;MRPS25;MRPS22;MRPS23;MRPL49;MRPS18B;MRPS18A;MRPS2;MRPS21;MRPL47;MRPL45;MRPS7;MRPS6;MRPL43;MRPS5;MRPL44;TUFM;MRPL52;OXA1L;MRPS9;MRPL51;AURKAIP1;DAP3;MRPS35;MRPL18;MRPL19;MRPS34;MRPL16;MRPL17;MRPL14;MRPL58;MRPL15;MRPS30;MRPL12;MRPL13;MRPL57;MRPL10;MRPL11;MRPL55;MRPL20;GADD45GIP1;PTCD3;MRPL27;MRPL28;ERAL1;MRPL24;MRPL21;MRPL30
cell junction assembly (GO:0034329)	74/102	5.35549e-06	0.000114397	0	0	2.58194	31.338	ACHE;PLXND1;CTNND2;PTEN;ILK;ACTB;CDH8;ACTG1;CDH7;CDH5;FLCN;CDH1;GJA4;DNER;NRCAM;KIRREL3;DBNL;DSCAM;RHOA;DNM3;CLDN5;CDH10;CDH11;FSCN1;PKP2;CDHR3;PKP4;ITGA6;PKP3;TLN2;TLN1;OBSL1;SHANK3;CDH18;SHANK2;NLGN3;GPM6A;NLGN1;NLGN2;FBLIM1;NRXN1;NRXN2;GJC1;CDC42;ARVCF;PARD6B;CDH20;FLRT3;SLITRK1;SPOCK2;CDH22;CDH24;FLNA;DRD1;FLNC;VASP;FARP1;FZD5;RYK;FN1;PCDHB14;GRHL2;MYO9A;TJP1;VMP1;SDK1;CDK5;CAPZA1;PCDHB4;FERMT2;SDK2;LIMS2;ADGRL3;LIMS1
cytoskeleton organization (GO:0007010)	85/120	5.44828e-06	0.000115965	0	0	2.3735	28.7673	CNTNAP1;MAST4;MAST3;SH3KBP1;MAST2;MAST1;TNFAIP3;LIMD1;RND2;RND3;ARHGAP4;RND1;PCLO;CAPZB;ZMYM3;MDK;ZMYM4;DPYSL2;CFL1;RAC2;RAC1;SH3D19;PRKCI;SEMA6A;DST;TPM1;RHOG;ARAP3;RHOH;PRPF40A;RHOF;RHOC;ANK1;RHOD;RHOA;RHOB;ARC;BIN1;PALLD;PHIP;RHOU;TNIK;AJUBA;OBSL1;RHOBTB3;NEDD9;THY1;CAMSAP1;RHOBTB1;FGD1;RHOBTB2;CNN2;NCKIPSD;CECR2;MICAL1;EPB41L3;PACSIN2;PACSIN3;PAK6;APOE;PDZD8;PAK5;WASF3;MARK1;PACSIN1;PAK4;ZRANB1;DMTN;SPRYD3;MICAL3;MICAL2;RANBP9;CDC42BPB;LARP4;DIAPH1;DIAPH3;DES;FMNL2;ABI2;CSPG5;BRWD1;BRWD3;ZNF135;NECTIN2;SIPA1
interleukin-1-mediated signaling pathway (GO:0070498)	69/94	5.61119e-06	0.000118588	0	0	2.69586	32.595	IKBKB;PSMD8;RPS6KA4;PSMD6;PSMD7;RPS6KA5;PSMD4;PSMD5;PSMD2;PSMD3;PSMD1;IKBKG;BTRC;MAP3K7;SKP1;CHUK;FBXW11;RIPK2;PSMA5;PSMA6;PSMA3;PSMA4;PSMA1;PSME3;PSME4;PSME1;PSME2;PLCB1;SQSTM1;UBA52;PSMD12;PSMD11;PSMD14;PSMD13;PELI3;CUL1;NOD1;PSMA7;RELA;PSMB6;PSMB7;PSMB4;PSMB5;IRAK1;PSMB2;UBB;PSMB3;PSMB1;UBC;PSMF1;RPS27A;MAPK3;EGR1;MAP3K3;NFKB1;PSMB8;ST18;PSMB9;NFKBIA;PSMC5;PSMC3;PSMC4;TNIP2;TOLLIP;PSMC2;TAB3;TAB2;TAB1;MYD88
regulation of kinase activity (GO:0043549)	69/94	5.61119e-06	0.000118588	0	0	2.69586	32.595	CDKN1C;DDR1;EPHB6;RB1;RET;CDKN1B;FLT1;MRE11;LDB1;FLT3;HNRNPU;IRS2;LDB2;SMG8;IGF1R;DSTYK;NBN;EPHB1;EPHB4;EPHB3;EPHA5;PDGFRB;TSPYL2;EPHA4;EPHA7;EPHA6;LMO4;LMTK2;EMP2;EEF1A1;FGR;RBL2;RBL1;KIT;TYRO3;MAPT;ROR2;EPHA1;MET;DDR2;EPHA2;CSF1R;VAC14;EPHA10;MST1R;EGFR;CAMKK2;TTN;PRDX3;SLC9A3R1;ERBB3;ERBB4;ERBB2;SLAMF8;ZNF622;ECT2;CD74;NTRK2;RYK;INSR;NTRK3;TIE1;SOD1;AXL;FGFR4;FGFR3;FGFR2;HLA-DRB1;FGFR1
establishment of spindle orientation (GO:0051294)	27/30	5.80644e-06	0.000121428	0	0	8.77393	105.783	ITGB1;GPSM2;NUMA1;UBXN2B;DCTN1;HTT;CENPA;GJA1;MAP4;SPDL1;MISP;CLASP1;CDK5RAP2;NDEL1;DYNLT1;FBXW11;NDE1;PLK1;KIF25;NDC80;NSFL1C;SAPCD2;ZW10;LLGL1;LLGL2;MAD2L1;PAFAH1B1
maturation of SSU-rRNA from tricistronic rRNA transcript (SSU-rRNA, 5.8S rRNA, LSU-rRNA) (GO:0000462)	27/30	5.80644e-06	0.000121428	0	0	8.77393	105.783	MRPS11;HEATR1;KRI1;PWP2;WDR46;NOP9;RPS14;RPS16;RPS19;BMS1;DHX37;RRS1;RRP36;UTP20;DCAF13;ABT1;NOP14;UTP6;UTP4;RPS8;UTP3;NGDN;TBL3;TSR2;TSR1;NOL10;RPS21
protein N-linked glycosylation via asparagine (GO:0018279)	27/30	5.80644e-06	0.000121428	0	0	8.77393	105.783	MCFD2;RPN2;TUSC3;DERL3;RPN1;MAGT1;ASGR1;ASGR2;UBE2J1;LMAN1;MGAT5;MGAT1;MGAT2;UGGT2;NUDT14;UGGT1;OST4;ALG8;ST6GAL1;DDOST;DPM1;DPM2;DPM3;DAD1;OSTC;STT3A;STT3B
ribosomal small subunit biogenesis (GO:0042274)	34/40	6.06817e-06	0.000126204	0	0	5.52647	66.3865	LTV1;MRPS11;WDR3;RPS27L;SNU13;PWP2;RPS15;RRP7A;RPS14;EMG1;RPS17;RPS16;NOB1;RPS19;RRP36;SURF6;RIOK2;RIOK1;METTL17;NOM1;NOP14;NPM1;RPS7;UTP4;RIOK3;RPS5;RPS6;RPSA;DDX52;ERAL1;MRPS7;RPS25;NOL11;RPS24
regulation of endocytosis (GO:0030100)	48/61	6.07703e-06	0.000126204	0	0	3.60339	43.2803	LRPAP1;LRSAM1;MTMR2;RAB5B;HIP1;MCTP1;CD151;RAB5C;LRP1;ROCK1;SRC;NEDD4L;SNX33;DLL1;SCAMP5;LGALS3;SMPD1;FLOT1;ABL1;AP2S1;GPC3;PACSIN2;PACSIN3;APOE;PACSIN1;SNCA;RUBCN;PTPN1;SPHK1;HIP1R;TSC2;ABCA7;ARFGAP1;CLIP3;RUFY1;DAB2;RIT2;CALY;TFR2;SNX17;SYT11;RUFY2;CDH13;RAB17;CBLL1;RAB5A;CD22;PICALM
substantia nigra development (GO:0021762)	36/43	6.58698e-06	0.000136321	0	0	5.01611	59.8442	YWHAE;CNP;MAOB;MAPKAP1;NDRG2;ACTB;TTBK1;CDC42;FGF9;YWHAQ;BASP1;MBP;CKB;SUDS3;YWHAH;ATP5PF;G6PD;HSPA5;ATP5PB;S100A1;CCDC14;SEC16A;SYNGR3;RHOA;SIRT2;COX6B1;GLUD1;GNB4;NDUFS3;PLP1;PADI2;CALM3;RAD1;CALM1;CALM2;INA
negative regulation of cell differentiation (GO:0045596)	127/191	6.65174e-06	0.000137186	0	0	1.94176	23.147	FOXA1;RB1;TRIO;HNRNPU;RORA;LDLRAD4;RORB;TSKU;EFEMP1;MYB;ENPP1;SOX8;NEPRO;MEN1;MED1;WNT5A;DISP3;SFRP1;SFRP2;PKP2;TRIB3;ZFPM2;TRIB2;ZFPM1;NOTCH1;NOTCH4;CTR9;HPN;CHRD;TWIST2;DTX1;WDR61;GATA3;ADAMTS12;ADIPOR1;GATA2;ZFP36L2;TRPM4;ABCA1;WNT10B;WWTR1;JAG1;SMAD3;TGFB1;ABCA5;CAV1;PTCH1;ZBTB16;CRIM1;IGF2;EIF2AK4;SMAD6;BMP7;GDF5;HOPX;VASN;BMP4;EFNA1;NFKBIA;CDK6;COL5A1;BAMBI;COL5A2;PAF1;SNAI2;ANP32B;CALR;CNTN4;FERMT2;ITGB3;PTEN;SRA1;LIMD1;CDC73;SPRED3;PTBP1;SPRED2;HEY1;ITGAV;NELFB;EID2B;ADAMTS7;IQCB1;ADGRV1;NOG;SIRT2;TGFBR1;GREM1;SINHCAF;PPARA;YAP1;LRP5;GPS2;LRP3;ASCL1;DLL1;EGFR;ARNTL;HDAC7;PPP2CA;RANBP3L;CCDC85B;CHADL;E2F1;LEO1;PTK2B;HES1;PRAME;RUNX1T1;GDF10;SUZ12;TBX1;YTHDF2;SEMA4D;DAB2IP;NR1H3;TMEM64;TBX3;ASXL1;MAD2L2;SKI;MEIS1;REST;NBR1;PDCD4;SPRY2;SPRY1
Fc-gamma receptor signaling pathway (GO:0038094)	55/72	6.69936e-06	0.000137694	0	0	3.15829	37.6263	CYFIP2;CYFIP1;NCKAP1;HSP90AB1;WIPF1;ARPC1B;WIPF2;WIPF3;BRK1;WASL;ACTB;ACTG1;FCGR3A;RAC1;NCK1;ACTR3;ACTR2;HSP90AA1;FCER1G;PRKCE;PRKCD;VAV1;VAV2;FGR;PLPP4;ELMO1;ELMO2;CRK;SRC;WAS;PIK3R1;PLA2G6;CDC42;NCKIPSD;PAK1;ABL1;MAPK1;FYN;NCKAP1L;PLCG1;WASF2;MAPK3;LYN;YES1;MYO10;LIMK1;ARPC4;ARPC5;BAIAP2;PTK2;MYO1C;ARPC2;ARPC3;GRB2;MYO1G
plasma membrane bounded cell projection morphogenesis (GO:0120039)	42/52	6.92054e-06	0.000141269	0	0	4.09767	48.6845	CNTNAP2;NCKAP1;GPM6A;CNTNAP1;TRIO;NYAP1;LRRK2;PAK1;SNX1;SNX2;UBB;EPB41L3;NCKAP1L;ATP7A;SRGAP2;WASF1;MNX1;MAP4K4;PACSIN1;DBNL;ANKRD27;MAP1S;MINK1;DAB2IP;BMP7;DCLK1;MYO16;DNM2;SHTN1;ALS2;CTTN;SLC9A6;TAOK3;TAOK1;TAOK2;PLXNB1;TNIK;KIF20B;SGK1;NBL1;DBN1;GAS7
regulation of exocytosis (GO:0017157)	42/52	6.92054e-06	0.000141269	0	0	4.09767	48.6845	RAB3B;RAB3C;RALA;RAB3A;CPLX2;CPLX1;RIMS2;RAB26;STX4;STXBP5;STXBP6;RAB8A;CLASP1;CLASP2;EXPH5;SNCA;FGB;NSF;CADPS2;FGA;ANXA1;ATP6AP1;SEPTIN1;SYT1;SEPTIN2;LGI3;FGG;CADPS;SEPTIN5;RAB27A;SEPTIN4;UNC13D;STXBP5L;RAB10;RAB15;RAB12;RAB13;CHMP3;HAP1;CHMP6;RAB5A;VAMP2
translational termination (GO:0006415)	70/96	7.12778e-06	0.000145004	0	0	2.62974	31.1664	MRPS15;MRPS16;GFM2;MRPS11;MRPS12;MRPL39;MRPL36;MRPL37;APEH;MRPL32;MRPL4;MRPL41;MRPL3;MRPL42;TRMT112;MRPL40;MRPL9;CHCHD1;MRPS26;MRPS27;MRPS25;MRPS22;MRPS23;MRPL49;MRPS18B;MRPS18A;MRPS2;MRPS21;MRPL47;MRPL45;MRPS7;MRPS6;MRPL43;MRPS5;MRPL44;MRPL52;OXA1L;MRPS9;MRPL51;ETF1;AURKAIP1;MRRF;DAP3;MRPS35;MRPL18;MRPL19;MRPS34;MRPL16;MRPL17;MRPL14;MRPL58;MRPL15;MRPS30;MRPL12;MRPL13;MRPL57;GSPT1;MRPL10;MRPL11;MRPL55;MRPL20;GADD45GIP1;PTCD3;MRPL27;MRPL28;ERAL1;MRPL24;MRPL21;MRPL30;ABCE1
regulation of organelle organization (GO:0033043)	60/80	7.23843e-06	0.000146756	0	0	2.92916	34.6698	SCARB2;USP6NL;CLIC4;ARL6IP1;SPEF1;STMN3;F11R;SYDE1;CAPN2;EP300;VPS35;PRMT6;TMED9;MUL1;SIRT7;RBSN;PISD;ZEB2;TMEM33;AKAP9;TBC1D25;PREB;MAPT;EZR;S100A9;SQSTM1;ARHGEF5;PRKN;SAR1A;CAMSAP2;LMAN1;RHOT2;PDCD10;VPS11;MAPK1;STX5;PAK2;MARK2;MAPK3;CDT1;FIS1;CENPV;PDE2A;RDX;SURF4;MSN;MYO5A;PDE4DIP;PTK2;CAMSAP3;TJP1;DIAPH1;EHD3;GOLPH3;MAVS;PINK1;SYT11;TAOK1;ATP13A2;PLXNB1
cellular response to decreased oxygen levels (GO:0036294)	53/69	7.39442e-06	0.000149063	0	0	3.23335	38.2013	ACAA2;SUV39H1;HP1BP3;RORA;FMN2;AQP3;AQP1;NPEPPS;FAM162A;MYC;BNIP3L;PTGIS;KCND2;TSC1;SIRT2;SFRP1;PICK1;TP53;OPRD1;EPAS1;AK4;HIF1A;NDRG1;ZFP36L1;TERT;LMNA;PGK1;UBQLN1;HMOX1;PMAIP1;EGLN1;EGLN3;BAD;BNIP3;BMP7;MT3;MTOR;HIPK2;VEGFA;FABP1;SLC8A3;CPEB1;PINK1;RGCC;TBL2;MDM2;HYOU1;MDM4;P4HB;SCN2A;CPEB2;NOP53;CPEB4
chemical synaptic transmission (GO:0007268)	193/306	7.40205e-06	0.000149063	0	0	1.67396	19.7758	CPNE6;RPS6KA3;GPR176;RPS6KA2;RPS6KA1;BSN;PRKACA;SLC12A6;PRKACB;SLC12A7;UNC13C;UNC13A;GABRG3;GABRG2;GABRG1;PRKAR1B;PRKAR1A;AKAP9;KCNQ2;KCNQ3;STX1A;STXBP1;STXBP2;GRIN2A;PRKAR2B;PRKAR2A;PENK;KCNMB4;KCNN1;APOE;DTNA;PTPRN2;HOMER1;GRIN2C;GRIN2B;GIPC1;PCDHB4;CALM1;SCN2B;GABRB3;GABRB2;DOC2A;GRIK5;KCNC4;GRIK3;GRIK4;GRIK1;GRIK2;SLC6A1;DLGAP1;KIF1B;DLGAP2;KCND2;SLC32A1;MINK1;SYN3;SYN2;SYN1;EXOC4;HAP1;VAMP2;PAFAH1B1;NAPA;NAPB;KCNA1;AKAP5;CAMKK1;CAMKK2;GLRA2;PTCHD1;CHRNE;NPY;SLC17A6;SLC17A7;GABRE;GABRD;GABRA2;GABBR2;GABRA1;NQO1;RIC3;GABRA6;GABRA5;GABRA4;GAD1;GABRA3;GAD2;PCDHB14;GRIN1;RIT2;CAMK4;PLP1;RIMBP2;APBA1;CAMK1;APBA3;APBA2;CHRM3;CHRM1;RAB3A;CDH8;RIMS1;KIF5A;PPFIA3;CHRNB2;SHISA6;CACNB1;CACNB2;CACNB3;CACNB4;SYPL1;TBC1D24;AMPH;GRIA1;BRSK1;GRIA2;CHRNA2;CNP;CHRNA4;SLC1A1;CACNA1B;SLC1A2;CACNA1A;SLC1A3;LIN7A;SLC1A4;LIN7C;SLC1A6;CACNA1E;CPLX1;LIN7B;SDCBP;HRH3;HRH2;DVL1;MBP;NPTX1;ASIC2;NPTX2;GRIA3;GRIA4;SYT5;HSPA8;SYT1;HTR1A;NSG1;DLG1;DLG2;CDK5;DLG4;SNAP25;PTEN;HTR2A;GRM1;NRGN;GRM3;GRM5;GRM4;GRM7;ERC1;ERC2;SPG11;GRID2;GRID1;FCHSD1;SNPH;DNAJC5;NLGN3;NLGN1;NLGN2;NRXN1;NRXN2;LRP6;MAPK1;SNCG;SNCB;PDLIM4;TSPOAP1;SNCA;NLGN4Y;SLC12A4;NLGN4X;SLC12A5;KCNIP2;HTR5A;GLRB;NOVA1;SST;PMP22;ZACN;CBLN2;KCNK3;CBLN1
negative regulation of cell migration (GO:0030336)	99/144	7.92164e-06	0.000158991	0	0	2.15092	25.2645	IFITM1;NEXMIF;ZMYND8;SERPINE1;ADARB1;LDLRAD4;SRGAP2C;GJA1;CDH1;ARHGDIB;DAG1;ARID2;EPHA4;IGFBP5;LIMCH1;IGFBP3;MAGI2;TPM1;MITF;ATP1B2;MIF;GTPBP4;RNF41;CLDN5;SFRP1;CLDN3;SFRP2;ADAM15;EPHA1;TRIB1;PHLDB2;VCL;PFN2;NDRG4;CHRD;TACSTD2;STC1;THY1;ADIPOR1;FOXO3;CORO1C;ADGRG1;HMOX1;SRGAP3;SRGAP2;NGFR;JAG1;FUZ;BST2;AFDN;STK24;DLG5;STK26;NF1;PLXNB3;CALR;NF2;ACVRL1;PTPRT;PTPRU;CLIC4;PTPRR;MCTP1;CITED2;PTEN;MIA3;PTPRJ;PTPN23;PTPRK;CX3CL1;ARHGAP4;ROBO1;FLCN;HYAL2;PIP5KL1;RAC1;TIMP1;DUSP3;NOG;RHOB;DUSP22;RAP2C;RAP2A;TMEFF2;RAP2B;NAV3;EVL;SINHCAF;ENG;KANK1;LRP1;TP53INP1;SLIT2;CLASP1;CLASP2;RNF20;CD74;DAB2IP;EPPK1
protein localization to nucleus (GO:0034504)	76/106	8.25758e-06	0.000165179	0	0	2.47493	28.9675	IPO13;RPAIN;YWHAE;IPO11;INTS13;NUP107;NXT1;NUP188;PPP1R10;CSE1L;HNRNPU;IPO7;PHB2;IPO5;IPO8;HHEX;IPO9;NUP62;AKT1;FAM53B;TNPO1;TNPO2;APPL2;BBS4;TNPO3;SKP1;NUP214;SEC13;NUP133;TSC2;NUTF2;SUPT7L;CTDNEP1;NUP93;NUP50;KPNB1;POM121;RPL11;TOR1AIP2;NOL8;PTTG1IP;PRICKLE1;RPF2;TBRG1;WRN;POM121C;NUP85;DVL1;TPR;LMNA;RRS1;HEATR3;NUP88;E2F3;ZBTB7A;TOR1A;NUP155;PLK1;STAT3;CHCHD10;ABCA7;NUP153;TOR1B;BMP7;PML;BMP4;COL1A1;PIKFYVE;BCL3;MDM2;TAF8;PAF1;CALR;NOP53;RAN;SPRN
positive regulation of protein catabolic process (GO:0045732)	63/85	8.38083e-06	0.000167086	0	0	2.79628	32.6873	GSK3A;CDKN1B;FAF1;TNFAIP3;C4BPB;IDE;VPS35;DACT1;SH3D19;APC2;NSF;HSP90AA1;AREL1;CSNK2A1;WNT5A;AXIN1;ADRA2A;RNF41;DDB1;HECW2;HECW1;ADAM9;EZR;SEC22B;DTL;GPLD1;VGLL4;VPS28;RAB7A;AMER1;PRKN;VCP;NEDD4L;FURIN;PTTG1IP;SNX33;OAZ1;NKD1;OAZ2;FZR1;GPC3;VPS11;PACSIN3;STX5;SNX9;APOE;BARD1;HACE1;SMURF2;SMURF1;TIPARP;TNFSF12;NRDC;RDX;DAB2IP;HUWE1;MSN;WWP1;SNF8;SORL1;ITCH;APC;NEDD4
regulation of gene expression (GO:0010468)	616/1079	8.69795e-06	0.000172832	0	0	1.31299	15.2995	RB1;ATF2;RPL5;NUP107;PID1;TFRC;TRRAP;RBPJ;BACH1;TSKU;RPL6;GJA1;CREB3L1;MYC;SOX15;ZC3H12A;MYB;AKT1;ADNP2;DIP2A;VPS35;HES6;MED1;DAXX;MEF2C;MBNL1;MBNL2;ZNF282;ZNF281;RPL23;SOX13;SOX11;SOX12;PRKAB1;DKK1;HCFC1;CLDN5;CLDN3;ATF5;CLOCK;HOXB7;CGGBP1;ATF4;ZNF398;ZNF274;ZNF395;ZNF273;CRABP2;HPN;PDGFB;BAZ2A;GATA4;ZNF22;ATXN7L3B;GATA3;AKAP17A;GATA2;PRDM11;CIAO3;HIF1A;LARP1;TERT;ZBTB7B;RREB1;PPARGC1B;ZNF146;LYN;CREBBP;ZNF263;NDFIP2;NDFIP1;TIPARP;FZD7;RDX;EIF2AK3;FN1;BRAF;NR1D2;SNF8;LARP4;NR0B2;HNRNPL;MOV10;HNRNPK;AGO1;HNRNPF;AGO2;HNRNPD;SNAI2;GTF2IRD1;EZH2;LGMN;MYOM1;BTG1;SPIN4;OGG1;PHF1;SPIN3;CTCF;VSIR;PQBP1;MECP2;GLI4;HEY1;TRIM4;TRIM5;FASTK;RACK1;SPIN1;ANXA7;ZNF488;TEAD2;TCF19;SLC2A10;PAX6;SERPINB9;F3;POU5F1;MED23;SLC7A5;TAF6L;PLSCR1;PTRH2;MTF2;HCLS1;CACTIN;GAS6;ENG;AHNAK;SRRT;RPL11;ASCL1;SPTY2D1;NSD1;NSD2;AGR2;GCNT2;RPS3;MBNL3;SRSF10;GSN;YTHDF2;UTP4;STAT3;UNCX;RRP1B;NUDT21;RYBP;MYBBP1A;NFIA;WT1;ADM2;ZNF74;ZNF217;UBAP2;CCDC3;ZNF212;HSPA1B;LIMS1;HSPA1A;LAMTOR5;ZNF331;ZNF451;CSF1;PDCD5;RORA;RORB;AHR;PARK7;FGF1;CLU;FGF3;SLC8A1;SLC8A2;YY1;RIMS2;CDH5;RIMS1;EFEMP1;CDH3;FGF9;POFUT1;CDH1;SLC39A8;ZNF326;FADS1;ZNF562;MAP2K1;MAP2K2;NKX6-2;TLE1;RPS7;FBXW7;MITF;TICAM1;MYT1;HIC1;SAP30;TLE5;OLFM1;DMTF1;SMO;DGKQ;ERP29;PKP3;ADNP;AJUBA;NOTCH2;KMT2D;DNMT1;NOTCH1;MAZ;CREM;CREBL2;FOXO4;MACROH2A1;NPAT;SBNO1;SCRT2;SBNO2;ATXN1;HNRNPDL;DVL1;UBR5;ABL1;DVL2;ZKSCAN5;DRD1;ZNF423;SLC38A2;ZNF664;CD276;ESRRA;BTN2A2;FUS;RFXANK;ESRRG;FOXN3;NFKB1;SCRT1;NFKB2;DRAP1;MLXIPL;RGCC;SON;CDK6;CNOT7;GON4L;BCL6;SP1;CDK4;LHX1;SP3;CDK2;TADA3;ZFP64;PIN1;ZNF536;MYD88;NFE2L2;RNF187;TRIM71;CALCOCO1;BNC2;CELF1;PIK3CD;ATRAID;PTBP1;RO60;SART3;SNRNP70;DNMT3B;HMG20B;ITGB8;ZNF646;HMG20A;EMILIN1;ERC1;AMH;METTL16;GPX1;PEG3;ACTR5;EDF1;PTBP2;REXO4;PTBP3;PTP4A3;ESRP2;ESRP1;NOS1AP;ZNF516;SMCR8;TESMIN;VSTM2A;CEBPA;HDAC5;PRKAA1;CEBPB;SLC24A3;ROCK1;HDAC1;CXXC1;FOXK2;TULP3;LRP3;PPM1F;HDAC6;MLLT6;TTN;IFI16;POLR2A;ZNF507;ATXN1L;E2F1;IGF2BP1;ZNF503;IGF2BP3;ASCC2;IGF2BP2;TRIM44;RNF20;NTRK2;SKOR1;CNBP;NTRK3;PRRX2;KLF4;HNRNPAB;MTOR;PML;APLN;CTCFL;KLF1;P2RX7;TNRC6C;NELL1;PINK1;PC;NOVA1;DNAJA4;NOVA2;TRIM38;INSM1;TNRC6B;APP;JMJD1C;CCAR2;CCAR1;CRKL;UBE2L3;RPS6KA4;RPS6KA5;SOX1;ZNF727;PPP2R1A;CHEK2;CPNE1;TRIM26;TRIM27;ZFPL1;SOX4;SRRM4;SFMBT2;SLC11A1;ANK2;ANK3;MIF;RUNX3;RUNX1;STX1B;SFRP1;MARF1;SFRP2;TRIM17;THAP7;TRIM14;ALPK2;EZR;TP53;TRIM11;MAGED1;IGSF1;CTR9;PIK3R3;HNRNPLL;NLK;ZBTB4;TTBK1;PCBP3;ZNF827;PCBP4;PDCD10;ZNHIT3;PCBP1;STC2;DHX36;PCBP2;ZNF703;ZBED1;APOE;RBM12;PATZ1;SRPK2;EGR1;WWTR1;SETDB1;INSR;PDE2A;IGF2;RAB27A;PARP14;PUM1;SMARCA2;PUM2;PARP10;FUBP3;FUBP1;CD28;ATM;CALR;RBAK;SLC2A4RG;VSX1;ACVRL1;CITED2;BRCA1;BRCA2;CD3E;LIMD1;ROBO1;EPB41L4B;HINT1;MLX;CTSH;FEZF2;CD34;HRAS;GABPA;PRMT5;FOXD1;BTN3A1;NOG;TFEB;RHOH;BTN3A2;PROX1;PARP9;NR5A1;HNRNPH1;NFX1;RBM12B;HNRNPH3;MAPT;CD46;PRKN;YAP1;OPRD1;FOXC1;MYCBP;ARNTL2;RELA;ARNTL;PPP2CA;SERTAD3;CUX2;NFIL3;CAMK2N1;TCEAL1;PAK6;APBB2;GPBP1L1;APBB1;APBB3;CD74;ARNT2;MOG;NFYA;SORT1;NFYC;VEGFA;PER1;TARDBP;MEGF8;PRDM8;WWC1;WWC2;PRDM2;NR3C1;CELSR2;ETS1;ACTG1;KHSRP;WWC3;EP300;SIRPA;SH3GL2;WNT5A;ADAM10;ATP1B1;POU3F3;TYROBP;MYCN;HGS;APLNR;MYADM;PPIE;TCF7;TAF5L;ZFP36L1;TFAP2A;BTNL9;CPSF4;TFAP2C;ZFHX3;SMAD3;TGFB1;VDR;PHF12;NONO;HMGA1;HMGA2;MSN;BMP7;CLK4;MT3;ESR1;BMP6;CLK3;CLK2;BMP4;CLK1;FGF17;AFDN;BMP2;BHLHE40;TCF3;FGFR4;GRSF1;PHF19;PICALM;USP36;GSK3A;RHOXF2;DDX3X;EOLA1;LDB1;HP1BP3;CHD3;YBX1;AFF3;YBX3;AFF1;ELAVL2;AFF2;LYL1;FLCN;CASP8;ZC3H7A;ZC3H7B;NFKBIZ;FLOT2;MYBL2;MYBL1;KDM6B;TGIF2;ABCC2;TGFBR1;TAPBP;DNM2;ACTA2;RBL2;SFPQ;RBL1;TERF2IP;USP13;ZNF195;TGFBRAP1;LEF1;RNF6;ACVR1B;NR2C2;TOB2;TOB1;AURKA;DLL4;MAPK9;NWD1;MAPK8;MTA1;PABPN1;TRA2B;SAP30L;MAPK1;VHL;MAPK3;TCFL5;RBM38;KDM4A;TCF7L1;ATP2B4;ZNF804A;MAPK14;ACVR2B;CDK11B;YY1AP1;WARS1;MAPK11;REST;CARM1;SPRY2;ATP13A2;SSBP2;FAM50A;TAF1;ZPR1
antigen processing and presentation of exogenous peptide antigen via MHC class II (GO:0019886)	71/98	8.95813e-06	0.000177413	0	0	2.56851	29.8537	ARF1;CLTC;CLTA;AP2A1;CTSV;KIF11;AP2A2;KIF15;ACTR1A;ACTR1B;CAPZB;AP1G1;CTSL;KIF5A;AP1S1;CTSF;KIFAP3;CTSD;AP2M1;SH3GL2;HLA-DPA1;SEC13;FCER1G;AP1B1;KIF23;KIF22;DYNLL2;DNM2;DYNC1LI2;KIF2A;CANX;KIF2C;HLA-DQB1;RAB7A;DCTN5;SEC23A;DCTN1;DCTN4;DCTN3;KLC1;KLC2;KIF3B;RACGAP1;KIF3A;AP2S1;KIF3C;AP1M2;DYNC1I1;AP1M1;SEC31A;SPTBN2;CD74;DYNC1H1;HLA-DRB5;SEC24B;SEC24A;CENPE;KIF18A;PIKFYVE;KIF26A;KIF4A;CAPZA1;CAPZA2;HLA-DPB1;HLA-DRA;OSBPL1A;SEC24D;ACTR10;SEC24C;HLA-DRB1;LGMN
positive regulation of angiogenesis (GO:0045766)	82/116	8.99899e-06	0.000177634	0	0	2.35661	27.38	SEMA5A;ITGB1;ECM1;BTG1;FLT1;HSPB6;PDCD6;SERPINE1;HSPB1;PIK3CD;EMC10;BRCA1;FGF1;ETS1;HK2;AQP1;CDH5;MYDGF;BMPER;HYAL1;MDK;ZC3H12A;CTSH;ITGB8;CD34;PTGIS;PRKCB;S100A1;PDPK1;SPHK1;WNT5A;VASH2;GAB1;PRKCA;SIRT6;JMJD8;F3;PGF;RUNX1;RHOB;SFRP2;PKM;STIM1;ADAM12;NINJ1;APLNR;CHI3L1;PRKD2;ANGPTL4;ITGA5;EPHA1;RAPGEF3;FOXC2;GRN;GATA4;GATA2;FUT1;HIF1A;DLL1;THBS1;MTDH;RRAS;HMOX1;PLCG1;SASH1;PAK4;XBP1;JUP;TNFSF12;TIE1;VEGFB;HMGA2;VEGFC;HIPK1;KLF4;HIPK2;VEGFA;TJP1;SMOC2;SP1;ADM2;AGO2
regulation of stress fiber assembly (GO:0051492)	56/74	9.13239e-06	0.0001791	0	0	3.03706	35.2411	NRP1;FHOD1;TESK1;ARHGEF10L;F11R;ACTG1;STMN1;PPFIA1;CCN2;RAC1;LIMCH1;SERPINF2;TPM1;APOA1;TSC1;ARAP1;RHOC;RHOA;TGFBR1;SFRP1;TMEFF2;EVL;CD47;EPHA1;PFN1;MET;PHLDB2;ARHGEF5;RAPGEF3;PFN2;ROCK1;PXN;LPAR1;TACSTD2;WAS;PIK3R1;PPM1E;PPM1F;CDC42;PAK1;ABL1;INPP5K;RHPN2;PAK2;WASF2;CLASP1;CLASP2;S100A10;TGFB3;LIMK1;TJP1;CCDC88A;RGCC;ALMS1;NF2;FERMT2
regulation of mRNA processing (GO:0050684)	31/36	9.13317e-06	0.0001791	0	0	6.04543	70.1487	KHDRBS1;KHDRBS2;AHCYL1;KHDRBS3;DHX9;SUPT6H;IWS1;ZFP36L1;PABPN1;CWC22;PAPOLA;SAFB2;METTL16;SRSF10;SRPK2;CPSF4;RBM39;TIA1;NCBP1;LARP7;SAFB;CDK11B;QKI;JMJD6;SRPK1;HNRNPK;SON;SLTM;SRSF3;RBM23;SF1
cellular protein catabolic process (GO:0044257)	47/60	9.516e-06	0.000185997	0	0	3.52797	40.7923	PRKN;CLTC;CTSZ;CLTA;PCSK9;HTRA2;AP2A1;DENND3;CTSV;IDE;TCIRG1;VLDLR;ADAMTS12;AP2A2;MALT1;CASP8;CTSL;CHEK2;CAPN2;LONP1;AP2S1;CTSH;RIPK1;CTSF;MAGEC2;AP2M1;CTSC;ADAMTS7;CTSB;RSPRY1;BNIP3L;MYLIP;BNIP3;SIAH2;DAB2IP;UBE2G1;UBE2G2;CLPX;PISD;PSMA6;RNF123;CLPP;RAB12;MDM2;YME1L1;RAB7A;LGMN
cellular response to gamma radiation (GO:0071480)	17/17	9.58308e-06	0.000186698	0	0	167637	1.93713e+06	YAP1;XRCC6;KDM1A;XRCC5;WRN;HSF1;MAP3K20;MDM2;TLK2;TMEM109;ATM;RPL26;CRYAB;HRAS;TP53;ATR;TSPYL5
Fc-gamma receptor signaling pathway involved in phagocytosis (GO:0038096)	54/71	1.01894e-05	0.000197693	0	0	3.10056	35.6384	CYFIP2;CYFIP1;NCKAP1;HSP90AB1;WIPF1;ARPC1B;WIPF2;WIPF3;BRK1;WASL;ACTB;ACTG1;FCGR3A;RAC1;NCK1;ACTR3;ACTR2;HSP90AA1;PRKCE;PRKCD;VAV1;VAV2;FGR;PLPP4;ELMO1;ELMO2;CRK;SRC;WAS;PIK3R1;PLA2G6;CDC42;NCKIPSD;PAK1;ABL1;MAPK1;FYN;NCKAP1L;PLCG1;WASF2;MAPK3;LYN;YES1;MYO10;LIMK1;ARPC4;ARPC5;BAIAP2;PTK2;MYO1C;ARPC2;ARPC3;GRB2;MYO1G
regulation of exit from mitosis (GO:0007096)	33/39	1.02466e-05	0.000197693	0	0	5.3634	61.6178	ANAPC15;ANAPC16;CDCA5;BUB1B;PHB2;ANAPC11;CDC14B;PPP1R9B;CDC20;CDC23;UBB;CDC27;UBC;KNTC1;NEK2;BUB3;RPS27A;NPM2;ANAPC7;UBE2C;UBE2E1;MAD2L1BP;SIRT2;ANLN;RGCC;UBE2S;ZW10;CDC16;ANAPC5;UBA52;ANAPC1;ANAPC2;MAD2L1
regulation of protein targeting to mitochondrion (GO:1903214)	33/39	1.02466e-05	0.000197693	0	0	5.3634	61.6178	PRKN;USP36;GSK3A;LEPROT;LRRK2;UBE2D3;HTRA2;UBE2J2;UBE2L3;ATP5IF1;LMAN1;NPEPPS;BAG4;ABLIM3;ARIH2;MICALL2;RAC2;VPS11;SH3GLB1;SREBF1;FZD5;FBXW7;SIAH3;CSNK2A2;HUWE1;ATG13;SREBF2;PINK1;HAX1;TOMM7;RHOU;SAE1;BAP1
mRNA metabolic process (GO:0016071)	69/95	1.03547e-05	0.000198542	0	0	2.59191	29.7502	TCERG1;RNH1;CELF1;HNRNPR;USP39;LSM10;PTBP1;ALKBH5;PCF11;DHX15;NUDT16;SNRPD3;METTL16;PRKACA;SRRM4;NCBP1;NCBP2;SCAF11;METTL3;ERN1;SFPQ;PRPF3;SNRPG;SRSF2;SNRPE;SRSF4;SNRPF;SRSF5;AURKAIP1;SRSF7;TP53;DCP2;SNRPB;SRSF9;SF3B4;SLBP;ZNF473;DDX5;SF3B2;CSTF3;SRSF1;PRPF8;ZFP36L2;TBRG4;PCBP3;U2AF2;HSF1;PCBP2;SRSF11;HNRNPA0;SF3A3;SF3A1;CPSF6;PNPT1;SF3A2;SSB;YTHDF2;CPSF3;NONO;CNOT10;LSM5;HIPK3;LSM3;LSM2;NUDT21;SON;HNRNPA2B1;HSPA1B;HSPA1A
establishment of mitotic spindle localization (GO:0040001)	26/29	1.03632e-05	0.000198542	0	0	8.44814	96.9614	ITGB1;GPSM2;NUMA1;UBXN2B;DCTN1;HTT;CENPA;GJA1;SPDL1;MISP;CLASP1;CDK5RAP2;CLASP2;NDEL1;DYNLT1;FBXW11;NDE1;PLK1;NDC80;NSFL1C;ESPL1;SAPCD2;ZW10;KPNB1;MAD2L1;PAFAH1B1
dephosphorylation (GO:0016311)	104/153	1.03902e-05	0.000198542	0	0	2.07528	23.8132	PPP2R2A;CDC14B;PPP1CB;PPP1CC;PPP4R1;PPP2R1B;PPP2R1A;BTRC;SBF1;PSPH;FBXW11;HDHD2;CTDNEP1;PLPP5;PLPP4;PHPT1;PLPP1;MTMR2;MTMR3;MTMR6;MTMR7;TIMM50;INPP5K;LHPP;PTPRN2;SSH2;SSH1;FAM220A;PTPRD;PTPRE;PPP5C;PTPRB;PTPRA;ALPL;TAB1;PTPRT;PTPRU;PTPRR;PTPRS;PTPRO;PTEN;PTPRJ;PTPRK;PTPRH;DUSP16;PTPRF;DUSP12;PPP3CA;PPP6C;PPP3CB;PPP2R5E;ACP6;DUSP4;DUSP3;PPP1R12A;DUSP1;PPP2R5B;PPP2R5D;PPP2R5C;DUSP26;DUSP8;DUSP9;DUSP6;DUSP7;DUSP23;PPM1A;PPM1B;CTDSP1;CTDSP2;PXYLP1;FBP1;CTDP1;PLPPR2;PPM1L;PLPPR3;PLPPR4;PNKP;PLPPR5;PPM1H;PDXP;PPM1J;PPM1D;PPM1E;PPM1F;PPM1G;NT5C;PPP2CA;PPP2CB;PTPRZ1;PTPN1;PTPN18;PPP2R3B;PTPN12;PTPN14;SGPP2;SGPP1;PPP1CA;PDP1;PTPN9;PTPN6;PTPN7;PTPN4;PTPN5;PTPN3
regulation of cellular amino acid metabolic process (GO:0006521)	43/54	1.07063e-05	0.000203283	0	0	3.81384	43.6482	PSMD12;PSMD11;PSMD14;PSMD13;ODC1;PPM1K;OAZ1;OAZ2;PSMA7;PSMD8;PSMB6;PSMB7;PSMD6;PSMB4;PSMD7;PSMB5;PSMD4;PSMB2;PSMD5;PSMB3;PSMD2;PSMD3;PSMB1;PSMD1;PSMF1;NQO1;AZIN1;PSMB8;PSMB9;PSMA5;BCKDK;PSMA6;PSMA3;PSMC5;PSMA4;PSMA1;PSMC3;PSMC4;PSME3;PSME4;PSMC2;PSME1;PSME2
regulation of potassium ion transmembrane transport (GO:1901379)	43/54	1.07063e-05	0.000203283	0	0	3.81384	43.6482	DPP10;YWHAE;CD63;CAB39;AMIGO1;FHL1;STK39;NEDD4L;AKAP6;CACNA1D;DPP6;GNG2;FLNA;KCNMB4;KCNN1;KCNN2;KCNN3;KCNN4;KCNJ2;KCNJ3;KCNH2;KCNJ4;GABBR2;GABBR1;KCNJ6;KCNJ10;KCNIP1;KCNIP2;KCNJ12;KCNJ9;CAV1;KCNIP3;KCNIP4;KCNJ16;KCNAB1;KCNAB2;KCNAB3;DLG1;BIN1;NEDD4;KCNMA1;NOS1AP;GNB1
negative regulation of macromolecule metabolic process (GO:0010605)	128/194	1.10181e-05	0.000208542	0	0	1.89755	21.6624	RB1;APP;ANKRD13B;ANKRD13D;PARK7;CRKL;YY1;CREB3L1;ZC3H12A;CPNE1;DIP2A;ANKRD13A;SH3GL2;MEF2C;MAP2K1;MAP2K2;FBXW7;SFMBT2;ZNF281;ADAM10;SOX11;MIF;RUNX1;TLE5;CLDN5;OLFM1;SFRP1;CLDN3;SFRP2;MYCN;SMO;SUB1;DGKQ;APLNR;ERP29;MYADM;RIN3;OPTN;NOTCH2;LRPAP1;MTMR2;DNMT1;NOTCH1;PDGFB;GATA2;HIF1A;TTBK1;SDCBP;TERT;PDCD10;STC2;APOE;NDFIP2;NDFIP1;TGFB1;SETDB1;TIPARP;VDR;PARP14;NR0B2;ESR1;WDR54;NFKB1;PARP10;BMP4;MOV10;BMP2;CNOT7;DLG4;AGO1;AGO2;CD28;LGMN;PICALM;ACVRL1;HSP90AB1;CITED2;CELF1;PCSK9;CD3E;ROBO1;MECP2;FLCN;RACK1;ANXA7;FLOT2;ITGB8;EMILIN1;CD34;HRAS;ABCC2;SLC2A10;TET1;PARP9;RBL2;SLC7A5;RBL1;PTRH2;SMCR8;MAPT;CD46;ENG;OPRD1;PRKN;YAP1;PRKAA1;SLC24A3;HDAC1;LRP3;AURKA;DLL4;TCEAL1;ZNF503;VHL;LDLR;KDM4A;ATP2B4;KLF4;VEGFA;APLN;TNRC6C;PINK1;REST;PC;CCDC3;TARDBP;TAF1;TNRC6B
transmembrane receptor protein serine/threonine kinase signaling pathway (GO:0007178)	92/133	1.10869e-05	0.000209116	0	0	2.1932	25.0239	ACVRL1;ITGB1;NRROS;BMPR2;ITGB5;ZFYVE9;TGFB1I1;WFIKKN2;ARRB2;PTPRK;F11R;LRRC32;CDH5;FNTA;ZMIZ1;ZMIZ2;SLC39A5;AMH;MAP3K7;APPL2;FOXH1;APOA1;FOS;RGMB;RHOA;TGFBR1;RGMA;TGFBR2;DUSP22;TGFBR3;CLDN5;EID2;TWSG1;PARD3;ADAM9;UBA52;ENG;DDX5;USP15;SRC;PXN;TGFBRAP1;LTBP2;FURIN;NLK;ACVR1B;CBL;PRKCZ;FAM83G;TGFBR3L;PARD6A;UBB;UBC;GCNT2;LPXN;RPS27A;LEFTY2;MAPK3;SMAD2;GDF10;JUN;SMAD4;SMAD3;TGFB1;SMURF2;SMURF1;TGFB3;GDF15;USP9X;USP9Y;BMP8A;GDF3;GDF6;SMAD6;BMP7;GDF5;SMAD5;ACVR2B;BMP6;PTK2;BMP4;FKBP1A;SKI;BMP2;COL1A2;BAMBI;ID1;PDCD4;ZYX;BMPR1B;MEGF8;FERMT2
regulation of cellular amine metabolic process (GO:0033238)	41/51	1.11183e-05	0.000209116	0	0	3.99971	45.6244	PSMD12;PSMD11;PSMD14;PSMD13;ODC1;OAZ1;OAZ2;PSMA7;PSMD8;PSMB6;PSMB7;PSMD6;PSMB4;PSMD7;PSMB5;PSMD4;PSMB2;PSMD5;PSMB3;PSMD2;PSMD3;PSMB1;PSMD1;PSMF1;NQO1;AZIN1;PSMB8;PSMB9;PSMA5;PSMA6;PSMA3;PSMC5;PSMA4;PSMA1;PSMC3;PSMC4;PSME3;PSME4;PSMC2;PSME1;PSME2
glycerophospholipid biosynthetic process (GO:0046474)	118/177	1.15267e-05	0.000216117	0	0	1.95629	22.2447	DGKG;PI4K2B;DGKE;SLC27A1;DGKD;DGKB;CPNE7;DGKA;CPNE6;INPPL1;CPNE1;PIP4K2A;CPNE3;PIP4K2B;PIP4K2C;SBF1;MFSD2A;CSNK2A1;STARD7;CSNK2A2;HDHD5;DGKZ;PISD;INPP4A;RUFY1;GNPAT;DGKQ;CSNK2B;GPD1;PI4K2A;DGKH;CDS1;MTMR2;MTMR3;ABHD4;ABHD3;ABHD8;PIK3R4;MTMR9;PIK3R3;PIK3R1;PLD1;MTMR6;MTMR7;PTDSS2;PTDSS1;INPP5F;INPP5D;INPP5J;INPP5K;PIP5K1A;PIP5K1B;PIP5K1C;CHKA;STARD10;SYNJ2;SYNJ1;PI4KA;PEMT;PI4KB;RAB5A;CDS2;ARF3;ACHE;ARF1;MTMR12;SLC44A1;SLC44A2;MTMR14;LPCAT1;PTEN;PIK3CD;PCTP;PIK3C2A;PIK3CG;PIK3C2B;ACP6;PCYT1B;PCYT1A;PLA2G4C;APOA2;APOA1;PLA2G4A;PLSCR1;PITPNM1;PITPNM3;PITPNM2;PIK3C3;AGPAT5;VAC14;LCAT;AGPAT1;AGPAT2;AGPAT3;AGPAT4;GPAT4;GPAT2;CDIPT;PLEKHA1;PLEKHA2;MBOAT7;DDHD2;PLEKHA4;ETNPPL;PLEKHA8;FIG4;PIKFYVE;GPAM;RAB14;ETNK2;LPCAT4;ETNK1;LPCAT3;CHPT1;GPD1L;LPIN1;LPIN2;LPIN3
regulation of AMPA receptor activity (GO:2000311)	23/25	1.28745e-05	0.000239883	0	0	11.2078	126.203	NLGN3;PRRT1;NLGN1;MEF2C;NLGN2;MINK1;MAPK8IP2;SHISA9;SHISA8;SHISA7;SHISA6;CACNG7;CACNG8;ARC;RELN;GSG1L;CACNG2;CNIH2;CACNG3;SHANK3;CACNG4;CACNG5;SHANK1
regulation of proteolysis involved in cellular protein catabolic process (GO:1903050)	23/25	1.28745e-05	0.000239883	0	0	11.2078	126.203	RHBDF1;USP14;EPHA4;TMF1;GPX1;PSMD14;GBA;UBE3A;PKD1;UCHL5;ATP5IF1;EFNA1;LATS1;NUB1;PINK1;UBB;PSME3;PSME1;PTK2B;PSME2;APOE;PRKACA;CTSC
negative regulation of microtubule polymerization or depolymerization (GO:0031111)	28/32	1.33047e-05	0.000246364	0	0	6.82415	76.6174	SPEF1;STMN2;CIB1;CAMSAP1;CAMSAP2;TTBK2;CDH5;ATXN7;MAP2;STMN1;CLASP1;CLASP2;SNCA;APC2;TBCD;TUBB4A;EML2;CAMSAP3;CLIP3;TPX2;APC;NAV3;TAOK1;ARHGEF2;FGF13;FKBP4;MAPRE1;HDGFL3
regulation of dendritic spine morphogenesis (GO:0061001)	28/32	1.33047e-05	0.000246364	0	0	6.82415	76.6174	CAMK2B;NLGN1;LRRK2;PTEN;LRP8;ARHGAP44;CUX2;RELN;SIPA1L1;CFL1;DHX36;KIF1A;PDLIM5;LZTS3;PPFIA2;EPHA4;DBNL;SRCIN1;EFNA1;ARC;ABI2;CDK5;CAPRIN1;CAPRIN2;SHANK3;DBN1;NGEF;CDK5R1
regulation of ubiquitin protein ligase activity (GO:1904666)	20/21	1.3537e-05	0.000249892	0	0	19.4881	218.463	RAB1A;RPL5;RPS7;UBE2C;RPL23;PLK1;RPL11;PTEN;CDC14B;CDC20;GOLGA2;MAD2L2;FZR1;BAG2;UBE2S;GORASP1;FBXO5;BTRC;MAD2L1;SKP1
mitochondrial translational termination (GO:0070126)	65/89	1.3775e-05	0.000252725	0	0	2.64462	29.6003	MRPS15;MRPS16;GFM2;MRPS11;MRPS12;MRPL39;MRPL36;MRPL37;MRPL32;MRPL4;MRPL41;MRPL3;MRPL42;MRPL40;MRPL9;CHCHD1;MRPS26;MRPS27;MRPS25;MRPS22;MRPS23;MRPL49;MRPS18B;MRPS18A;MRPS2;MRPS21;MRPL47;MRPL45;MRPS7;MRPS6;MRPL43;MRPS5;MRPL44;MRPL52;OXA1L;MRPS9;MRPL51;AURKAIP1;MRRF;DAP3;MRPS35;MRPL18;MRPL19;MRPS34;MRPL16;MRPL17;MRPL14;MRPL58;MRPL15;MRPS30;MRPL12;MRPL13;MRPL57;MRPL10;MRPL11;MRPL55;MRPL20;GADD45GIP1;PTCD3;MRPL27;MRPL28;ERAL1;MRPL24;MRPL21;MRPL30
post-Golgi vesicle-mediated transport (GO:0006892)	65/89	1.3775e-05	0.000252725	0	0	2.64462	29.6003	APP;ARF1;CLTC;SNAP23;CLTA;AP2A1;ARRB1;CLINT1;AP4M1;AP1G2;AP1G1;FTH1;AP1S1;CCDC93;GOLGA7;SH3GL2;SH3D19;AP1B1;VPS13A;SORCS1;SCAMP1;SCAMP3;DNM2;SCAMP2;VAMP8;RABEP1;VAMP7;DNAJC6;HGS;EXOC4;EXOC5;STEAP2;EXOC2;LLGL1;VAMP2;FTL;NAPA;ARL3;BLOC1S4;SCFD1;CLVS2;AP4S1;STX4;STXBP6;EPS15;AP1M2;AP1M1;CLVS1;TXNDC5;ARFGEF2;HSPA8;SORT1;GBF1;EXOC6B;MYO5A;PUM1;SORL1;RAB10;MYO1B;RAB14;DOP1B;GOLGB1;CHMP2A;CCDC22;ACBD3
apoptotic process (GO:0006915)	149/231	1.42401e-05	0.000260459	0	0	1.77869	19.8492	CYFIP2;APP;IFI27L2;NCKAP1;AHCYL1;ATN1;JADE1;CIB1;AHR;YARS1;IFIT2;PYCARD;ATCAY;PPP2R1A;FAM162A;MYC;CHEK1;DPF1;DPF2;AKT1;CAPN3;EP300;PHLDA2;MAP3K7;IER3;SEMA6A;DAPK1;PRKCE;MAGI3;PRKCD;THOC1;TSC2;TRAIP;MELK;IFI27;ADAM15;DDIT4;ELMO1;CDIP1;MAL;VDAC1;RAF1;PPIA;NOTCH2;PDE1B;STK4;RTN4;FXR1;BAG6;BCL2L11;PMAIP1;BMF;RIPK1;CD14;FADD;NAE1;NLRP1;NGFR;GADD45A;TNFSF12;ZBTB16;CIDEB;TNFRSF10B;DHCR24;TNFRSF10A;NSG1;GDF6;NFKBIA;DAP;CDK5;MDM2;MAP3K10;SCN2A;OGT;MYD88;BCL2L1;CSRNP1;HIP1;FASTKD2;TRADD;ATP2A1;DDX41;HK2;BBC3;CASP9;PIDD1;CASP7;CASP8;AIFM1;AIFM2;CASP10;CASP3;CASP4;CASP2;IKBKG;RNF152;ZNF385A;BOK;TRPC5;PARP1;DCC;TNFRSF19;KREMEN1;PAWR;CIT;RHOB;TGFBR2;TRAF7;PLSCR1;ESPL1;IRF3;IRF1;TNFRSF25;GAPDH;PPARD;MCM2;PPP1R15A;MAGEH1;BRAT1;PRUNE2;IFI6;CXCR4;MRPS30;AKAP1;HSPD1;PPP2CA;BCLAF1;ERBB3;PAK6;BNIP2;PTK2B;BAK1;RELT;PAK5;PAK4;TBX1;EGLN3;BAD;FEM1B;BNIP3;MX1;SEPTIN4;CDK11B;MTOR;ERCC3;TAOK2;ERCC2;PDCD4;BAX
DNA-templated transcription, termination (GO:0006353)	53/70	1.54342e-05	0.000281439	0	0	3.04284	33.7114	TTF2;LSM10;CLP1;PCF11;PAPOLA;UBTF;SNRPD3;PRMT5;TBP;NCBP1;NCBP2;SSU72;WDR33;POLR1A;POLR1B;POLR1C;SNRPG;POLR1E;POLR1F;SNRPE;POLR1G;SNRPF;POLR1H;SNRPB;SLBP;ZNF473;CSTF3;CSTF2;MAZ;SCAF8;TAF1D;FIP1L1;PABPN1;POLR2A;TAF1C;CSTF1;POLR2E;POLR2F;SYMPK;POLR2H;POLR2L;CPSF4;CPSF7;CAVIN1;CPSF1;CPSF3;CPSF2;GTF2H3;SETX;NUDT21;ERCC3;ERCC2;POLR3K
semaphorin-plexin signaling pathway (GO:0071526)	30/35	1.56202e-05	0.000283964	0	0	5.84984	64.7398	SEMA5A;NRP1;SEMA5B;NRP2;SEMA7A;PLXND1;SEMA3C;SEMA3A;SEMA3B;SEMA3G;SEMA3F;ARHGDIA;PLXNA2;FLNA;RAC1;PLXNA4;PLXNA3;FARP2;SEMA6B;SEMA4A;SEMA6C;SEMA6A;SEMA4D;SEMA4B;SEMA6D;SEMA4G;PLXNB3;PLXNB2;PLXNB1;MET
transport across blood-brain barrier (GO:0150104)	63/86	1.58485e-05	0.000287241	0	0	2.67443	29.559	SLC27A1;ATP8A1;SLC44A1;TFRC;ATP2A3;SLC2A1;SLC2A3;SLC4A3;SLC6A1;SLC4A4;SLC8A2;SLCO2B1;SLC16A2;MFSD2A;ABCC3;ABCC4;ABCC1;SLC13A3;SLC38A1;ABCC2;SLC15A2;SLC6A17;SLC2A10;ABCC5;SLC2A13;SLC6A13;ABCC9;ATP1B2;SLC5A6;SLC7A5;SLC7A8;SLC29A1;ABCG2;SLC27A4;SLC29A2;ABCB1;SLC24A3;LRP1;SLC1A1;SLC1A2;SLC1A3;ATP1A2;LRP3;SLC1A4;LRP2;SLC1A5;SLC5A3;SLC7A1;SLC7A2;SLC7A3;SLC9A3R1;SLC38A2;SLC19A1;SLC38A5;SLC12A2;ABCA2;SLC16A1;INSR;ATP2B4;SLC4A8;SLC6A6;SLC6A9;SLCO3A1
positive regulation of establishment of protein localization to mitochondrion (GO:1903749)	44/56	1.59592e-05	0.000287507	0	0	3.57732	39.5131	YWHAE;USP36;GSK3A;LEPROT;PPP1R13B;YWHAB;UBE2D3;HTRA2;UBE2J2;BBC3;UBE2L3;NPEPPS;MAPK8;PPP3R1;CASP8;YWHAQ;ABLIM3;ARIH2;RAC2;E2F1;MICALL2;VPS11;PMAIP1;SFN;YWHAG;YWHAH;SH3GLB1;FZD5;FBXW7;BAD;CSNK2A2;HUWE1;ATG13;YWHAZ;SREBF2;PINK1;TFDP1;TFDP2;NMT1;TOMM7;RHOU;SAE1;TP53;BAP1
Rho protein signal transduction (GO:0007266)	44/56	1.59592e-05	0.000287507	0	0	3.57732	39.5131	RIPOR1;RTKN;ROCK1;ARHGAP1;ARHGDIG;WAS;ARHGAP5;CELSR1;NTN1;ARHGAP4;EPS8;CDC42;GNA13;ADGRG1;ARHGDIA;ARHGDIB;CFL1;GNA12;PDPN;EPS8L1;EPS8L2;EPS8L3;CTNNAL1;PHACTR4;ARHGEF11;NGFR;PLEKHG5;LIMK1;RHOG;MYO9B;RHOD;ADRA2A;RHOA;RHOB;SHTN1;COL1A2;CDC42EP4;CDC42EP3;ARHGEF3;CDC42EP1;CDH13;ARHGEF1;RHOU;RHOV
transcription, DNA-templated (GO:0006351)	143/221	1.64906e-05	0.000296187	0	0	1.79427	19.7598	CCNK;CCNT1;TTF2;PWP1;TRIM24;ABT1;MEF2A;SUPT16H;GTF3A;MED4;GTF2F1;POLRMT;GTF2F2;MAF;TFAM;TP53;ATF4;DDX5;CBFB;CTR9;GLIS3;DTX1;BAZ2A;WDR61;CREBL2;RTF1;MRPL12;RPAP1;FOXO3;GTF2E1;PMF1;SUPT6H;GTF2E2;TAF5L;DEAF1;ZBTB7B;RREB1;BTF3;IVNS1ABP;XBP1;EAF1;SMARCA5;SUPT5H;NFKB1;SETX;DRAP1;NR4A2;PPP5C;FUBP3;COPS2;LHX1;BCL3;NFE2L3;PIR;PAF1;MMS19;RNPS1;GMEB2;THRB;THRA;RSF1;ARRB2;MED16;NAT14;CDC73;RO60;UBTF;ELOA;ELOB;NELFB;NELFA;NELFCD;NELFE;PRMT5;KLF13;TBP;PARP1;TSC22D1;NCBP1;NCOA6;NCBP2;TWNK;TFB2M;TFDP1;NFX1;MED20;POLR1C;PTMA;GTF3C1;GTF3C2;GTF3C3;CTDP1;NFIX;GTF3C4;CEBPD;GTF3C5;RNMT;TAF9;DDX21;MLLT1;IWS1;MNT;POLR2A;POLR2B;TAF1C;POLR2C;HSF1;POLR2D;LEO1;E2F1;POLR2E;POLR2F;POLR2G;POLR2H;POLR2I;POLR2J;POLR2L;TCFL5;TAF15;BRF1;NFYA;TAF10;TAF11;DEK;SSRP1;GTF2H3;HIPK3;XAB2;ERCC3;NFIC;ERCC2;TCEA2;DRG1;TCEA1;TAF7;POLR3H;TAF6;TRIP13;TAF4;POLR3K;RBMX;TAF2;TAF1
positive regulation of protein phosphorylation (GO:0001934)	228/371	1.65713e-05	0.000296745	0	0	1.56336	17.2092	APP;TFRC;ARAF;TESK1;CRKL;RPS6KA4;RASSF2;RPS6KA5;AKT2;AKT1;CCN1;DAXX;LIMCH1;CSNK1D;MMD2;MIF;TWSG1;CLDN3;SFRP2;AKAP9;CSNK2B;PRKD2;TP53;PFN2;FAXDC2;AGAP2;PDGFB;PIK3R3;IQGAP1;TXN;GATA1;C3;FXR1;FXR2;MRNIP;PDCD10;PDGFC;SNX9;LYN;XRCC6;XRCC5;INSR;PLK1;IGF2;LIF;BRAF;GDF3;GDF6;GDF5;PTK2;CALM3;CALM1;CALM2;HLA-DRB1;ACVRL1;NRP1;TENM1;CDKN1A;FBH1;PRKAG2;PTPRJ;CX3CL1;RPTOR;MYDGF;RACK1;TNKS1BP1;RAC1;HRAS;MMD;RIPK2;SPHK1;F2;RAP2C;RAP2A;HCLS1;RAPGEF2;MAPRE3;ARHGEF2;GAS6;CACUL1;CD44;RAPGEF3;DDR2;ENG;OPRD1;CAB39;CAMKK1;EGFR;CAMKK2;PAK1;RELN;GPNMB;LEFTY2;PAK2;GDF10;CD74;GDF11;GDF15;IL34;BMP8A;VEGFB;VEGFC;AGT;VEGFA;MAD2L2;CENPE;SLCO3A1;TAOK2;CAMK1;MRE11;CSF1;CD81;CIB1;KNDC1;PARK7;FGF1;FGF3;CCND3;CCND2;CCND1;FGF9;ENPP2;NBN;PDE8A;MAP2K3;PGF;CLIP3;TOM1L1;ADCYAP1;ADAM17;DGKQ;APLNR;ERP29;TNIK;WDFY2;RAF1;PPIA;CSF1R;CEMIP;CREBL2;STK4;RASGRP1;SDCBP;VTN;THPO;ABL1;DVL2;DVL3;RIPK1;TNFRSF14;NIBAN1;PRNP;SMAD4;TGFB1;RBPMS;TGFB3;CAV1;RARRES2;TNK2;BMP7;MT3;BMP6;BMP4;EFNA1;FGF17;BMP2;DAB2;MAVS;CAPRIN2;PIN1;CSPG4;TAB2;CNOT9;UBE2K;EIF4G1;BCAR3;BMPR2;DDX3X;HSP90AB1;ITGB3;LRRK2;DOCK7;ILK;ARRB1;FLCN;RB1CC1;FLOT1;NPTN;NOS1;HSP90AA1;SH2D3A;AKTIP;SH2D3C;AXIN1;PLAUR;TGFBR1;LATS1;HAX1;ALS2;TRAF4;PECAM1;CHI3L1;TERF2IP;ITGA5;CX3CR1;HDAC3;SRC;BRAT1;TTK;LRP8;HDAC6;THBS4;ERBB4;ERBB2;MAPK1;PTK2B;FNIP2;MAPK3;SNCA;TBX1;NTRK2;SEMA4D;LIMK2;NTRK3;ATP2B4;PINK1;CDK2AP1;SPRY2
extracellular matrix organization (GO:0030198)	188/300	1.71214e-05	0.000305681	0	0	1.6445	18.0487	APP;PRSS1;SPARC;COL16A1;COL12A1;SERPINE1;LOXL3;TNC;ICAM3;LOXL4;PLOD3;PLOD2;ICAM5;PLOD1;F11R;LOXL1;ICAM1;LOXL2;CAPNS1;CDH1;CREB3L1;BSG;DAG1;CAPN2;TNR;SLC39A8;CAPN1;PRSS2;COL27A1;SERPINF2;APLP1;P3H2;P3H1;ADAM10;P3H4;HSPG2;BCAN;ADAM15;COL4A2;LOX;COL4A1;ADAM12;COL8A2;COL4A6;COL8A1;PPIB;FBN2;CD151;COL13A1;PDGFB;HTRA1;ADAMTS12;NID1;NID2;ADAMTS10;KLK7;ADAMTS16;ADAMTS15;VTN;ADAMTS14;ADAMTS13;FLRT2;ADAMTS18;SERPINH1;A2M;GPM6B;CRTAP;TGFB1;FN1;COL1A1;COL1A2;BMP1;COL5A1;P4HA1;P4HA2;COL5A3;COL5A2;ITGA11;COL20A1;NF1;COL9A3;COL9A2;TGFBI;FBN1;DDR1;ITGB1;COL18A1;COLGALT2;ITGB5;COL14A1;ELN;NCAN;ITGB3;CTSV;LAMC1;ITGAL;ADAMTSL1;ADAMTS4;MMP24;ADAMTSL5;ADAMTSL4;CTSL;ADAMTS1;ADAMTSL2;MMP28;TIMP2;FLOT1;ITGB8;QSOX1;ITGAV;ITGB7;MADCAM1;TIMP1;ADAMTS8;ATP7A;COLGALT1;ADAMTS7;FGB;FGA;DST;ITGA4;VWF;ITGA3;MMP1;ITGA2;MMP2;FGG;ITGA1;BGN;DCN;TGFBR1;GREM1;MMP11;MMP14;VCAN;COL2A1;MMP16;MMP15;COL6A2;MMP17;PXDN;COL6A1;GFOD2;PECAM1;COL6A3;ITGA7;ITGA6;CD47;ITGA5;LCP1;GAS6;CD44;MATN3;DDR2;PLEC;LAMA5;COL15A1;LAMA2;LAMA1;LAMA4;COL11A2;NOXO1;CAPG;FURIN;THBS1;COL19A1;THSD4;TTR;SPOCK2;HAS3;SPP1;HAS2;JAM2;JAM3;COL26A1;GSN;LAMB3;LAMB2;LUM;LAMB1;COLQ;SMOC2;COL7A1;MFAP2;ST7;TLL1;P4HB;AGRN
regulation of epidermal growth factor receptor signaling pathway (GO:0042058)	51/67	1.72219e-05	0.00030656	0	0	3.11072	34.1225	BCAR3;ERRFI1;DGKD;HIP1;SH3KBP1;PTPRJ;ZFYVE28;RNF115;NUP62;AKT1;SH3GL2;RHBDF1;DUSP3;ITGA1;RHBDF2;PLAUR;ARAP1;EPS15L1;EPN1;DOK1;CEACAM1;RNF126;HGS;CDH13;HAP1;ARHGEF7;HBEGF;TSG101;MVP;IFI6;CBL;EGFR;CDC42;NEU3;MVB12B;AGR2;MVB12A;EPS15;AFAP1L2;DAB2IP;HIP1R;PTPN12;AGT;WDR54;CCDC88A;SHKBP1;SPRY2;GRB2;SPRY1;CNOT9;PTPN3
regulation of protein ubiquitination (GO:0031396)	77/109	1.73962e-05	0.000308744	0	0	2.35053	25.7601	GSK3A;HSP90AB1;UBXN1;LRRK2;PHF23;FAM107A;TNFAIP3;UBE3A;ARRB1;PARK7;ARRB2;BRCA1;UBE2L3;AKT1;CHP1;CDK5RAP3;SOX4;MINAR1;PRKCG;DAXX;HSP90AA1;CAMLG;FBXW7;RIPK2;SPHK1;PRMT3;AXIN1;SIRT7;GTPBP4;TGFBR1;ADGRB1;TBC1D7;SQSTM1;VPS28;BIRC2;TSPYL5;AMER1;PRKN;PAXIP1;HDAC3;NXN;CUL3;MYCBP2;DERL1;XIAP;PTTG1IP;PRICKLE1;HSPBP1;INAVA;MALT1;DNAJB2;BAG2;UBB;U2AF2;RPS3;UBQLN1;SASH1;FANCI;IVNS1ABP;NDFIP2;NDFIP1;FOXF2;CENPX;WFS1;CAV1;HUWE1;LAPTM5;SEPTIN4;DNAJA1;FKBP1A;PER2;PINK1;GNL3L;SPRY2;OGT;HSPA1B;HSPA1A
regulation of cellular component organization (GO:0051128)	95/139	1.75075e-05	0.000309799	0	0	2.11029	23.1138	OGFR;SETD5;HIP1;TFRC;FAM107A;HJURP;KIF14;HNRNPU;WFDC1;PARK7;TMEM97;MKI67;NUBP1;RPTOR;KIAA1109;ARHGEF11;HSP90AA1;CISH;SLC2A10;SPHK1;WNT5A;TSC2;TMC8;TRAF2;ATAD3A;ERMN;ARFGAP1;HCFC1;RUFY1;LATS1;CEACAM1;NRG3;RUFY2;RAPGEF1;CDH13;RAPGEF2;ATF5;SGK1;SGK2;RAB5B;URI1;CAMK2D;RAB5C;DCUN1D5;ROCK1;LTBP4;RASGRP2;CAMSAP2;AURKA;SOCS2;NCLN;SLITRK2;SLITRK4;ABL1;PACSIN2;AP2S1;PACSIN3;SPOCK1;APOE;MARK4;PAK5;PACSIN1;PAK4;HSPA8;PTPN1;SEMA4D;PTCH2;SETD1A;DAB2IP;HIP1R;SSRP1;CDK11B;AGT;MTOR;GFAP;CAMSAP3;NET1;MAD2L2;TJP1;ITCH;PINK1;RIT2;SNX17;NEDD4;TAOK2;CHPT1;MELTF;INSM1;LAMTOR1;RAB17;RAB5A;BAP1;CD22;BCAR1;PICALM
histone modification (GO:0016570)	80/114	1.78025e-05	0.00031409	0	0	2.29867	25.1387	USP36;TRRAP;PHF20;EHMT2;MIDEAS;HDAC11;EHMT1;PARK7;RPS6KA4;RPS6KA5;SIN3B;SIN3A;RUVBL2;NTMT1;RUVBL1;EP300;ATXN7L3;PRMT6;PRMT8;RBM14;PRMT2;PARP2;PRMT1;USP3;PRKCD;SIRT7;BAZ1B;SIRT2;CCNA2;MORF4L1;TAF6L;KAT2A;BRMS1;TBL1XR1;INCENP;KAT6A;MORF4L2;PADI2;HDAC5;ENY2;HDAC2;USP16;HDAC1;UHRF1;BAZ2A;HDAC9;AURKB;HDAC6;MTA1;ATXN7;HLCS;MIER2;NSD1;SUDS3;BRD8;TBL1X;MTA2;MTA3;CPA4;NAA50;KDM4A;CREBBP;PHC1;USP21;EYA3;TAF10;USP22;HUWE1;UBE2A;MT3;TRERF1;CTCFL;MRGBP;CARM1;CDK2;TAF6;RCOR2;RCOR1;EZH2;MAP3K12
protein modification by small protein conjugation (GO:0032446)	249/409	1.81775e-05	0.000319763	0	0	1.52651	16.6624	NUP107;CCNF;KEAP1;UBE2L3;NUB1;CDC23;HERC2;TRIM28;CDC27;TRIM24;TRIM26;TRIM27;BTRC;FBXO7;CDK5RAP3;FBXO9;SKP1;TRIM23;NUP214;ATG3;VPS18;NUP210;ARRDC1;FBXO2;ATG10;HLA-A;NUP93;RRAGA;CDC34;TRIM17;KCTD10;HECW2;HECW1;KCTD13;TRIM14;NUP98;UBA52;CBLL1;STX1A;TRIM11;NUP205;POM121;SEH1L;ANAPC16;DCUN1D5;PRKDC;EPAS1;CTR9;MYCBP2;NEDD4L;DCUN1D2;WDR61;RTF1;AAAS;UBE2J2;HIF1A;ANAPC11;RNF213;POM121C;NUP85;HLTF;VPS11;NUP88;TRPM4;BARD1;HACE1;BCL11A;PLK1;RNF103;CDC16;PAF1;FBXL3;FBXL2;FBXL5;RAD18;RNF220;FBH1;HIF3A;BRCA1;RNF157;ANKRD9;TRIM7;TRIM4;TRIM5;ENC1;RACK1;ARIH2;ELOB;ARIH1;RNF152;NDC1;DDB1;RNF168;RNF144A;NFX1;SDE2;UFC1;WAC;ZNF598;PRKN;MARCHF2;PCNA;URM1;DERL1;NEDD8;RNF139;OS9;RNF138;LEO1;ZSWIM8;RPS27A;RAE1;MARCHF6;RANBP2;CRBN;H2BC5;USP9X;SYVN1;HUWE1;MIB2;WWP1;KLHL2;KLHL3;UBE2G1;UBE2G2;MIB1;SPSB1;ITCH;RFWD3;NEDD4;OTULIN;ZNF451;NUP188;UBE2D2;UBE2D3;FBXO25;UBE2Z;MYLIP;PIAS3;USP7;AREL1;FBXW5;ANAPC7;FBXW8;USP5;FBXW7;FBXW11;UBE2E1;MUL1;LMO7;TRPC4AP;RNF40;PIAS1;RNF41;TRAIP;SELENOS;CUL7;VCP;UBA7;UBA6;CUL3;UBA5;CUL1;UBR3;DTX1;UBR2;DTX2;DTX3;DTX4;NUP160;NEUROD2;UBB;TPR;TMEM129;UBC;NAE1;UBE2H;UBE2I;NUP155;SMURF2;SMURF1;UBE2C;NUP153;KLHL24;UBE2A;FBXO32;UBE2W;UBE2S;UBE2T;UVSSA;MKRN1;MDM2;MKRN2;RNF181;UBA2;UBA1;CCDC22;LZTR1;SAE1;UBE2K;NFE2L2;RNF187;TRIM72;ARRB1;ARRB2;CDC73;SUMO3;SUMO2;NUP62;TRIM69;TRIM62;DTX3L;NUP133;MSL2;RANGAP1;PJA2;H2BC12;TRAF7;UBE2R2;NUP50;H2BC11;BIRC6;NUP54;NUP58;RNF34;UHRF2;MGRN1;UHRF1;RNF38;RNF6;RNF7;CBL;DCAF15;CAND2;RNF113A;CAND1;NUP43;VHL;TRIM44;RNF20;RNF26;FBXL17;FBXL15;CUL4A;PINK1;TRIM38;TRIM33;CUL4B;NUP37
epithelial to mesenchymal transition (GO:0001837)	38/47	1.83258e-05	0.000320488	0	0	4.11814	44.9174	CUL7;DDX5;AKNA;NOTCH1;ROCK1;NOTCH4;LEF1;LOXL3;RBPJ;HIF1A;LOXL2;TGFBR3L;HEY1;TRIM28;TASOR;FAM83D;DDX17;EOMES;TGFB1;FOXF2;NOG;WNT5A;HMGA2;BMP7;HNRNPAB;TBX3;TGFBR1;TGFBR3;HEYL;OLFM1;BMP2;DLG5;CTNNB1;SNAI2;S100A4;ENG;FGFR1;LIMS1
glycosphingolipid metabolic process (GO:0006687)	38/47	1.83258e-05	0.000320488	0	0	4.11814	44.9174	GLTP;ASAH1;CERK;HEXB;GBA;HEXA;GBA2;CLN6;SMPD3;NEU3;UGCG;UGT8;SMPD4;STS;GM2A;SMPD1;NEU1;PSAP;ST3GAL5;ST8SIA5;B4GALNT1;LARGE1;CTSA;ABCA2;ARSA;B3GALNT1;ST8SIA1;ST8SIA3;SUMF2;SUMF1;GALC;GLB1;ESYT3;ESYT2;ESYT1;B4GALT6;GLA;ST6GALNAC5
neurotransmitter secretion (GO:0007269)	36/44	1.8487e-05	0.000322363	0	0	4.38865	47.8294	BRSK1;SNAP25;RAB3A;NRXN1;STXBP1;STXBP2;NRXN2;LIN7A;CPLX2;LIN7C;CPLX1;LIN7B;RIMS2;RIMS1;GRM4;PCLO;HRH3;DVL1;PIP5K1C;PPFIA3;SNCA;HSPA8;PTPRN2;UNC13A;SLC32A1;SYT1;GAD1;GAD2;SYN3;SYN2;SYN1;CDK5;SNPH;DNAJC5;STX1A;VAMP2
regulation of cellular ketone metabolic process (GO:0010565)	49/64	1.9108e-05	0.000332223	0	0	3.18767	34.6353	PANK2;PRKAG2;PSMD8;PSMD6;PSMD7;PSMD4;PSMD5;PSMD2;PSMD3;PSMD1;PDK2;NCOR2;PSMA5;PSMA6;PSMA3;PSMA4;PSMA1;PSME3;PSME4;PSME1;PSME2;PPARA;CES1;PSMD12;PSMD11;PSMD14;PSMD13;ODC1;OAZ1;OAZ2;PSMA7;PSMB6;PSMB7;PSMB4;PSMB5;PSMB2;PSMB3;PSMB1;PSMF1;NQO1;CAV1;AZIN1;PSMB8;PSMB9;PSMC5;PSMC3;PSMC4;PSMC2;FGFR4
negative regulation of binding (GO:0051100)	64/88	2.00498e-05	0.000346584	0	0	2.60367	28.1647	CDKN1A;KDM1A;LRRK2;USP33;CTSZ;RSF1;PARK7;IFIT1;ACTB;IFIT2;GOLGA2;SUMO3;CPNE1;HABP4;RACK1;AKT1;DACT1;DDX11;CTNNBIP1;PRKCD;TMC8;TFIP11;CSNK1E;GTF2F1;DKK1;GTPBP4;TLE5;SLPI;SMO;TMBIM6;ZFPM1;MDFI;ILRUN;LRPAP1;SP100;ROCK1;LEF1;PDGFB;AURKB;TTBK1;AURKA;DNAJB2;MAPK8;BTAF1;BAG2;IFI16;DVL1;E2F1;SYMPK;JUN;PEX19;CAV1;HMGA2;SORL1;WAPL;PPP1CA;NFKBIA;DAB2;GNL3L;TFAP4;BAX;PIN1;CAMK1;NES
positive regulation of neuron projection development (GO:0010976)	64/88	2.00498e-05	0.000346584	0	0	2.60367	28.1647	RET;SCARB2;RETREG3;AVIL;STMN2;VLDLR;ARHGAP35;CX3CL1;MDK;NPTN;EP300;SCARF1;SCN1B;PRKCI;CAMK1D;DBNL;MAGI2;WNT5A;COBL;P3H1;ATP1B2;LRRC7;RAPGEF1;RAPGEF2;ITGA6;ROR2;TOX;S100A9;DBN1;CAMK2B;NDRG4;PLPPR5;PTN;LRP8;STYXL1;SNX3;CUX2;RELN;FUT9;DHX36;GPC2;PTK2B;APOE;ARSB;MARK2;PACSIN1;FZD1;LYN;NTRK2;PLK5;KIDINS220;NTRK3;DAB2IP;ZNF804A;BMP7;SETX;RIT2;PTK7;CAPRIN1;CAPRIN2;PLXNB3;PLXNB2;CAMK1;SERPINI1
negative regulation of supramolecular fiber organization (GO:1902904)	54/72	2.06595e-05	0.000355069	0	0	2.92801	31.5855	SPEF1;STMN2;CIB1;CLU;CDH5;STMN1;EMILIN1;APC2;VBP1;PRKCD;EML2;CLIP3;NAV3;MYADM;PFDN2;ARHGEF2;MAPRE1;PFN1;CRYAB;SHANK3;HDGFL3;PFDN6;KANK3;PFN2;SHANK1;PRKN;KANK1;CORO1A;CAMSAP1;CAMSAP2;TTBK2;LIMA1;ATXN7;CHADL;MAP2;APOE;SLIT2;LDLR;CLASP1;CLASP2;SNCA;ARFGEF1;HSPA8;SMAD4;HIP1R;TBCD;SSH2;TUBB4A;SSH1;CAMSAP3;TPX2;APC;TAOK1;FGF13
positive regulation of neurogenesis (GO:0050769)	54/72	2.06595e-05	0.000355069	0	0	2.92801	31.5855	ROBO2;KDM1A;PLXND1;CX3CL1;ROBO1;ARHGDIA;NPTN;SOX8;PLXNC1;TGM2;CDKL5;FBXW8;MME;METRN;SERPINF1;SOX11;OPRM1;RHOA;TIAM2;TIAM1;DCT;NUMB;OBSL1;SHANK3;CX3CR1;CUL7;NUMBL;SMARCD3;AMIGO1;LRP2;CUX2;CUX1;SLITRK1;PLXNA2;MAP6;PLXNA1;SLIT2;PLXNA4;PLXNA3;SPEN;NGFR;NTRK2;FZD3;NAP1L1;VEGFA;PTPRD;SNW1;CAPRIN1;CAPRIN2;NEURL1;PLXNB3;CTNNB1;PLXNB2;PLXNB1
negative regulation of growth (GO:0045926)	87/126	2.1237e-05	0.00036291	0	0	2.17973	23.4533	RB1;ACVRL1;CDKN1A;BMPR2;BTG1;CDKN1B;DDX3X;MT1M;FHL1;JADE1;WFDC1;PTPRJ;ENO1;ING1;CCAR2;PPP1R9B;FLCN;ING5;GJA1;MT2A;PPP2R1A;HYAL1;HNF4A;HYAL2;SESN2;RACK1;ENPP1;DACT3;CCN3;MINAR1;TSPYL2;SPHK2;MUL1;SFRP1;SFRP2;ADAM15;MT1F;NDUFS3;MT1G;TP53;FBP1;VGLL4;MT1E;NOTCH2;NDRG3;NOTCH1;NPR1;EI24;NAIF1;PRDM11;ACVR1B;RTN4;DNAJB2;PPP2CA;SERTAD3;CCDC85B;FRZB;SERTAD2;SH3BP4;APBB2;SLIT3;TP53TG5;APBB1;RBBP7;SLIT2;CDKN2D;SMAD4;PNPT1;SMAD3;TGFB1;CDKN2C;CDKN2A;OSGIN1;MT3;SMARCA2;PML;SMARCA4;DCBLD2;BST2;BCL6;WT1;CAPRIN2;PPT1;FGFR3;HSPA1B;SIPA1;HSPA1A
phosphatidylinositol biosynthetic process (GO:0006661)	87/126	2.1237e-05	0.00036291	0	0	2.17973	23.4533	ARF3;PI4K2B;SLC27A1;ARF1;PIGU;SMG1;PGAP2;MTMR12;PIGO;PGAP3;PIGN;PGAP4;MTMR14;PIGQ;INPPL1;PTEN;PIK3CD;PIGW;PIK3C2A;PIGV;PIK3CG;PIK3C2B;EFR3A;PIP4K2A;PIP4K2B;PIP4K2C;SBF1;TMEM150A;CISH;TTC7B;TTC7A;FAM126B;FAM126A;DPM1;INPP4A;RUFY1;ITPKB;PIGC;DPM2;DPM3;PITPNM1;PITPNM3;ITPKA;PITPNM2;PIK3C3;PIGL;PIGG;PI4K2A;PIGH;CDS1;VAC14;MTMR2;MTMR3;PIK3R4;MTMR9;PIK3R3;PIK3R1;MTMR6;MTMR7;SOCS2;INPP5F;INPP5D;INPP5J;INPP5K;PIP5K1A;PIP5K1B;PIP5K1C;IP6K1;CDIPT;SOCS7;IP6K3;SOCS4;SOCS5;PLEKHA1;PLEKHA2;MBOAT7;SYNJ2;PLEKHA4;EFR3B;PLEKHA8;FIG4;PIKFYVE;SYNJ1;RAB14;PI4KA;PI4KB;RAB5A
regulation of transmembrane receptor protein serine/threonine kinase signaling pathway (GO:0090092)	27/31	2.31133e-05	0.000393848	0	0	6.57978	70.2398	LTBP4;XIAP;NREP;PCSK6;FSTL1;FSTL3;TGFBR3L;ZNF703;SMAD2;SMAD4;SMAD3;TGFB1;SMURF2;ITGA3;FST;SOX11;DKK3;FKBP1A;LATS1;TGFBR3;BCL9;EID2;TWSG1;LATS2;FOLR1;TRIM33;ENG
establishment of mitotic spindle orientation (GO:0000132)	22/24	2.34738e-05	0.000397725	0	0	10.7195	114.266	ITGB1;GPSM2;DYNLT1;NUMA1;UBXN2B;DCTN1;FBXW11;NDE1;PLK1;HTT;CENPA;NDC80;NSFL1C;GJA1;SAPCD2;ZW10;SPDL1;MISP;CDK5RAP2;MAD2L1;NDEL1;PAFAH1B1
histone monoubiquitination (GO:0010390)	22/24	2.34738e-05	0.000397725	0	0	10.7195	114.266	RNF20;DTX3L;KDM2B;RING1;UHRF1;CTR9;UBE2E1;CDC73;RNF2;RNF40;DDB2;DDB1;RNF168;RYBP;LEO1;WAC;PAF1;TRIM37;BCOR;ATXN7L3;CUL4B;SKP1
regulation of signal transduction (GO:0009966)	129/198	2.57501e-05	0.00043506	0	0	1.82885	19.3256	SEMA5A;APP;GALNT11;MTCH1;PRAG1;FRMPD1;ZDHHC7;NUCKS1;RORA;CLU;ZDHHC3;SLC8A2;RGS4;RGS5;RGS3;UBASH3B;PPP2R1A;FRRS1L;POFUT1;RGS8;RGS6;TSPYL2;IGFBP1;IGFBP5;IGFBP4;IGFBP3;IGFBP2;TSC2;MAPK8IP2;RUNX1;KCTD8;ADCYAP1;IFT81;DOK5;DGKQ;SIK2;PPIA;LLGL1;LLGL2;CBFB;PXN;DTX1;GATA3;SNX3;SOCS2;UGCG;GRK3;GRK2;SHARPIN;IRAK1;GRK4;GRK6;IGFBP7;IGFBP6;SOCS5;WWTR1;PRNP;CREBBP;TGFB1;HOMER1;PTCH1;DCDC2;FUZ;GDF5;ESR1;SNW1;CD24;OGT;FGFR2;CDC42SE2;YJEFN3;LRRK2;USP33;ZFAND2B;ILK;CD3E;CX3CL1;TRIM5;NUP62;ZIC1;TMEM108;UBTF;TIMP1;GIT1;YWHAG;NCK1;DYNLT1;ITGA3;AXIN1;ZDHHC17;SREBF2;PLSCR1;ELF1;MDFIC;MZB1;GAS1;CD46;PLCB1;CRK;MGLL;CD63;SP100;SRC;TULP3;RFNG;DLL1;PPP2CA;IGFBPL1;NCLN;ERBB3;TMEM204;GNG7;CSK;FYN;NCAM1;CD55;PTPN1;TCF7L1;AKR1C3;FBXL17;KAZALD1;DHRS3;WDR11;SLC8A3;TSPAN15;CASTOR2;KIF26A;RGS12;RGS11
ciliary basal body-plasma membrane docking (GO:0097711)	68/95	2.66537e-05	0.000449058	0	0	2.45925	25.9023	CEP57;YWHAE;C2CD3;CEP164;CCP110;ACTR1A;PCM1;TUBA1A;PPP2R1A;TCTN3;CNTRL;TCTN1;CEP250;NEK2;PRKACA;NINL;YWHAG;CDK5RAP2;IQCB1;OFD1;HSP90AA1;TUBB;CEP131;HAUS4;KIF24;CSNK1D;HAUS6;CSNK1E;HAUS5;TUBG1;CKAP5;HAUS2;TUBA4A;AKAP9;MAPRE1;PAFAH1B1;SDCCAG8;DCTN1;SSNA1;DCTN3;TTBK2;HAUS8;PRKAR2B;CEP72;CEP192;NPHP4;MARK4;PCNT;CLASP1;CEP78;PLK4;DYNC1H1;ODF2;CEP152;NDE1;PLK1;RAB3IP;TUBB4B;TUBB4A;RAB11A;AHI1;NEDD1;CENPJ;ALMS1;CDK1;MKS1;B9D1;CEP89
ameboidal-type cell migration (GO:0001667)	41/52	2.67648e-05	0.000449664	0	0	3.63573	38.2785	SEMA5A;SEMA5B;SEMA7A;PDXDC1;SEMA3C;PKN3;SEMA3A;SEMA3B;SEMA3G;SEMA3F;AMOT;CORO1C;PDLIM1;SGPL1;ERBB4;ANXA6;GPC3;AKT1;CCN3;ITGB7;SOX8;SRGAP2;PHACTR4;SEMA6B;TBX1;SEMA6C;SEMA4A;CENPV;SEMA6A;ITGA4;SEMA4D;SEMA6D;SEMA4B;SEMA4G;SOX10;FAT2;PKN2;RADIL;AMOTL1;PKN1;MEGF8
negative regulation of transcription by RNA polymerase II (GO:0000122)	399/684	2.71151e-05	0.000452689	0	0	1.37643	14.4737	RB1;MYT1L;EHMT2;HNRNPU;ENO1;NOC2L;RBPJ;BACH1;DCAF1;ELK4;MYC;SOX15;MYB;MEF2A;MED1;MEF2C;ZNF282;RPL23;ZNF281;SOX13;SOX11;DKK1;SOX10;HCFC1;EID1;UBA52;CGGBP1;ATF4;ZNF398;URI1;ZNF274;CTBP2;CTBP1;PDGFB;NEDD4L;GATA3;GATA1;ZNF25;MTDH;PRDM16;ZBTB7B;RREB1;ZBTB7A;ZNF266;HEXIM1;CREBBP;JUN;ZNF263;PLK1;IRF2BP1;NFATC3;NR2F1;IRF2BP2;LARP7;NR1D2;NR1D1;NR2F2;H1-0;NR0B2;NFATC4;NR2F6;POU6F1;THAP11;FAM220A;SNAI2;GTF2IRD1;CPEB3;EZH1;EZH2;RARG;BHLHE41;CTCF;PHF6;GLI3;GLI2;MECP2;NIPBL;HEY1;ZNF248;HSBP1;PAX6;SIRT6;SIRT7;POU5F1;SIRT2;NCOR2;MED25;ZEB2;RIPPLY2;MTF2;RARA;PPARA;JDP2;MDFI;PPARD;KANK2;NFIX;RPL10;GPS2;ASCL1;NSD1;ZNF589;RPS27A;SPDEF;USP9X;PCGF2;MBD2;STAT3;DAB2IP;NR1H3;GATAD2A;SKI;NFIB;WT1;NFIC;ZNF217;HSPA1A;ZNF451;ZNF692;RIF1;UBE2D3;ATN1;ZBTB21;YY1;SALL1;ZNF568;KMT5A;ZNF202;MEN1;FST;USP2;MITF;FOXP4;HIC1;SAP30;TLE5;ERF;ZNF436;ZNF554;NOTCH1;CBFB;MAX;NOTCH4;MAZ;CREM;GLIS3;AEBP1;FOXO3;MACROH2A1;SCRT2;ATXN1;BAG3;NACC2;ORC2;TPR;SMYD2;E4F1;ZBTB18;DR1;MYPOP;WFS1;ZBTB16;RITA1;NFKB1;SCRT1;DRAP1;DAB2;BCL6;YEATS2;CNOT1;CNOT2;MDM2;ZNF536;MAFK;MDM4;CIITA;FHL2;FOXM1;CDC73;HHEX;SIN3B;SIN3A;VPS72;DNMT3B;PEG3;DNMT3A;DUSP26;DUSP22;PPM1A;HDAC5;CEBPB;HDAC2;HDAC3;HDAC1;UHRF1;SRF;CXXC5;HDAC9;DNAJB1;IFI16;BEND3;E2F1;FNIP2;E2F7;E2F8;JAZF1;SKOR1;SEMA4D;CNBP;IRX3;KCNIP3;KLF4;KLF2;TBX3;TBX2;KLF7;DNAJA3;TRIM37;BCOR;INSM1;NOP53;TRIM33;TCERG1;GFI1;IKZF5;UXT;RPS14;SOX1;SAP130;DPF2;MAGEA1;SOX8;TRIM27;RUNX3;RUNX1;IFI27;THAP7;TRIB3;EZR;ZFPM2;TP53;ZFPM1;CTR9;ZBTB1;RTF1;ZBTB5;ZBTB4;ZBTB2;MIER2;LYAR;BCL11A;GADD45A;PDE2A;IGF2;SMARCA2;SMARCA4;SNW1;ID1;ID4;ID3;PAF1;CALR;TENM2;CITED2;SUV39H1;OTUD7B;C1QBP;MLX;AASS;ZNF587B;NCOA5;PARP1;NOG;PROX1;PARP9;SREBF2;NFX1;PRKN;YAP1;FOXC2;FOXC1;SP100;SATB1;ZNF3;RELA;PURA;MNT;CUX2;RXRA;CUX1;NFIL3;HSF1;HSF4;APBB1;TBL1X;VEGFA;MAD2L2;PER2;PER1;NR6A1;PER3;NEDD4;HDGF;KDM1A;KDM1B;WWC1;WWC2;PRDM2;NR3C1;ETS2;LOXL2;CCND1;WWC3;EP300;EOMES;MLIP;KDM2B;KCTD1;BRMS1;TBL1XR1;DDX5;HOXB13;SDCBP;UBB;DEAF1;UBC;SUDS3;BPTF;CBX8;SMAD2;TFAP2A;CBX7;CBX6;SMAD4;TFAP2C;ZFHX3;CBX5;SMAD3;UBE2I;CBX4;SMURF2;VDR;CAV1;CBX2;PHF12;PTCH1;HMGA2;SUPT5H;ESR1;BMP6;BMP4;EFNA1;NR4A2;BMP2;DLG1;BHLHE40;TCF3;FGFR2;MXD4;THRB;LDB1;THRA;CHD8;CHD3;LDB2;IRF2BPL;FLCN;LRRFIP1;DACT1;KLF10;TGIF1;KLF11;TGIF2;EED;ETV5;ETV6;SFPQ;CRY2;FBP1;NR2C2;AURKB;RNF2;DLL4;MTA1;MXI1;NRIP1;HES1;VHL;CRYM;MTA2;MTA3;SNCA;TCFL5;IGBP1;SPEN;ACVR2B;REST;TAF7;TAF1
Fc receptor mediated stimulatory signaling pathway (GO:0002431)	55/74	2.71719e-05	0.000452689	0	0	2.82527	29.703	CYFIP2;CYFIP1;NCKAP1;HSP90AB1;WIPF1;ARPC1B;WIPF2;WIPF3;BRK1;WASL;ACTB;ACTG1;FCGR3A;RAC1;NCK1;ACTR3;ACTR2;HSP90AA1;FCER1G;PRKCE;PRKCD;VAV1;VAV2;FGR;PLPP4;ELMO1;ELMO2;CRK;SRC;WAS;PIK3R1;PLA2G6;CDC42;NCKIPSD;PAK1;ABL1;MAPK1;FYN;NCKAP1L;PLCG1;WASF2;MAPK3;LYN;YES1;MYO10;LIMK1;ARPC4;ARPC5;BAIAP2;PTK2;MYO1C;ARPC2;ARPC3;GRB2;MYO1G
NIK/NF-kappaB signaling (GO:0038061)	55/74	2.71719e-05	0.000452689	0	0	2.82527	29.703	PSMD8;PSMD6;PSMD7;PSMD4;PSMD5;PSMD2;PSMD3;AKT1;PSMD1;BTRC;MAP3K7;SKP1;CARD10;CHUK;FBXW11;ZFP91;TRAF2;PSMA5;PSMA6;PSMA3;PSMA4;PSMA1;PSME3;PSME4;PSME1;CHI3L1;PSME2;BIRC2;PSMD12;PSMD11;PSMD14;PSMD13;CUL1;MALT1;PSMA7;RELA;RELB;PSMB6;PSMB7;PSMB4;PSMB5;IRAK1;PSMB2;PSMB3;PSMB1;PSMF1;TNFRSF10B;TNFRSF10A;PSMB8;NFKB2;PSMB9;PSMC5;PSMC3;PSMC4;PSMC2
negative regulation of cell projection organization (GO:0031345)	39/49	2.83186e-05	0.000469179	0	0	3.80385	39.8339	RTN4R;KANK1;HDAC2;PTPRS;PRAG1;GFI1;SEMA3A;PTPRO;PTEN;STMN2;LPAR1;CRMP1;CIB1;TSKU;EFNB2;SPOCK1;DENND5A;FYN;APOE;YWHAH;ZNF365;MINAR1;EPHA4;MYLIP;PRNP;DCC;RTN4RL2;GRIN2B;MT3;STX1B;MAG;RTN4RL1;GORASP1;SPRY3;RAPGEF2;PTPN9;SPRY2;FKBP4;ITM2C
response to hydrogen peroxide (GO:0042542)	39/49	2.83186e-05	0.000469179	0	0	3.80385	39.8339	OSER1;HP;HBB;TNFAIP3;PARK7;HDAC6;RELA;AQP1;PRDX3;TRPM2;MAPK7;PDCD10;ABL1;RPS3;SIRPA;HMOX1;FYN;RIPK1;ECT2;ANKZF1;MAP3K5;ANXA1;GPX1;PLEKHA1;PRKCD;HBA1;APTX;RHOB;SOD1;FABP1;NET1;SETX;STK24;STK25;STK26;CAT;PPIF;ADAM9;NFE2L2
ERAD pathway (GO:0036503)	63/87	2.90681e-05	0.000480267	0	0	2.56274	26.77	CCDC47;FBXO27;FAF2;AUP1;HERPUD1;TRIM25;UFD1;MAN1A1;SEC61B;UBXN4;UBXN6;FBXO2;FBXO17;DNAJB14;UBE4B;YOD1;SELENOS;MAN1B1;FAM8A1;RNF121;PRKN;USP13;BRSK2;VCP;DERL3;DERL1;UBE2J2;FBXO44;USP19;ECPAS;HSP90B1;UBE2J1;BAG6;DNAJB2;ERLEC1;FOXRED2;OS9;RNF139;TMEM129;UBQLN1;RNF175;UGGT2;UGGT1;ANKZF1;MARCHF6;UBQLN2;TOR1A;HSPA5;SGTB;RHBDD2;WFS1;EDEM1;SGTA;ERLIN1;SYVN1;TMUB1;ERLIN2;UBE2G2;DNAJC18;NPLOC4;RNF103;DNAJC10;STT3B
regulation of telomerase activity (GO:0051972)	37/46	2.94846e-05	0.000485805	0	0	4.00937	41.8243	PIF1;HSP90AB1;PARM1;NVL;SRC;TNKS;PNKP;PARN;AURKB;SMG6;MYC;MAPK1;NEK2;MAP2K7;CCT4;MAPK3;MEN1;CCT2;ACD;HSP90AA1;PARP4;XRCC5;PTGES3;KLF4;GRHL2;GREM1;PKIB;DKC1;TCP1;NABP2;CTNNB1;POT1;ATM;MAPKAPK5;TP53;CERS1;WRAP53
regulation of microtubule polymerization (GO:0031113)	33/40	2.99449e-05	0.000491741	0	0	4.59673	47.8803	NUMA1;DCTN1;PRUNE1;STMN2;SLAIN2;GBA2;CAMSAP1;CAMSAP2;CDH5;PAK1;MAP2;STMN1;ABL1;RPS3;TOGARAM1;RAC1;CLASP1;CDK5RAP2;SNCA;TBCD;TUBB4A;EML2;CAMSAP3;CLIP3;CLIP1;NAV3;AKAP9;DRG1;MAPRE3;MAPT;MAPRE1;MET;CDK5R1
signal release from synapse (GO:0099643)	35/43	3.00915e-05	0.000491741	0	0	4.26632	44.4178	BRSK1;SNAP25;RAB3A;NRXN1;STXBP1;STXBP2;NRXN2;LIN7A;CPLX2;LIN7C;CPLX1;LIN7B;RIMS1;GRM4;PCLO;HRH3;DVL1;PIP5K1C;PPFIA3;SNCA;HSPA8;PTPRN2;UNC13A;SLC32A1;SYT1;GAD1;GAD2;SYN3;SYN2;SYN1;CDK5;SNPH;DNAJC5;STX1A;VAMP2
tRNA aminoacylation for protein translation (GO:0006418)	35/43	3.00915e-05	0.000491741	0	0	4.26632	44.4178	AARS1;AARS2;KARS1;YARS1;YARS2;NARS1;QARS1;NARS2;IARS2;IARS1;EARS2;VARS1;RARS2;HARS1;RARS1;MARS2;MARS1;DARS2;HARS2;DARS1;WARS1;AIMP1;AIMP2;GARS1;LARS2;EPRS1;PPA2;LARS1;TARS2;TARS3;CARS1;FARSA;CARS2;TARS1;FARSB
positive regulation of cell differentiation (GO:0045597)	163/258	3.2029e-05	0.000521976	0	0	1.67967	17.3827	CCDC71L;RIPOR2;IFITM1;CSF1;SYAP1;HOXA11;LOXL2;RPS6KA3;GJA1;RPS6KA1;ZC3H12A;CPNE1;AKT1;NRCAM;CCN2;FBXO5;CCN1;MEF2A;MEF2C;IGFBP3;LMO3;SERPINF2;CTNNBIP1;MMD2;SOX11;TIAM1;OLFM1;SFRP1;PCP4;SFRP2;HOXB4;KCTD11;WDFY2;IL6ST;NBL1;CDS1;FBN2;PKDCC;TACSTD2;LPL;CREBL2;MACROH2A1;ZFP36L1;NEUROD1;NEUROD2;SDCBP;BRINP2;BRINP1;RRAS;DHX36;ZNF703;ABL1;APOB;ECT2;BRINP3;TRPM4;BCL9L;SMAD2;WWTR1;XBP1;AKIRIN1;SMAD4;SMAD3;TGFB1;TGFB3;RARRES2;ZBTB16;SUCO;GDF3;PA2G4;GDF6;GDF5;BMP7;BMP6;NFKB1;COL1A1;BMP4;SLC6A6;BMP2;DAB2;RGCC;BAMBI;TCF4;TCF3;BMPR1B;FERMT2;EZH2;FGFR1;ACVRL1;BTG1;BMPR2;HSP90AB1;TGFB1I1;ADIRF;ATRAID;RBM4;GLIPR2;MDK;PPP1R13L;SIN3A;BOC;HIF1AN;CD34;ZNF385A;ZHX3;ATP6AP1;MMD;ADRA2C;RHOA;TGFBR1;TGFBR2;CEACAM1;GPRC5B;CREB1;RAPGEF2;ARHGEF2;CDH15;PLCB1;DDR2;PPARD;CRB2;YAP1;FOXC1;CEBPB;SRF;LEF1;LRP5;LRP3;PTN;ASCL1;ARNTL;CDC42;MAPK9;RANBP3L;FRZB;GPC1;PDPN;CTNNA1;GCNT2;BNIP2;LRRC8A;CTNNA2;VHL;BEND6;SPAG9;TMEM64;MAPK14;ACVR2B;AGT;MAPK12;MTOR;HEYL;NUDT21;MAPK11;NELL1;KITLG;REST;CARM1;ASXL2;VWC2;CTNNB1;CAMK1;INSM1
Notch signaling pathway (GO:0007219)	46/60	3.2325e-05	0.000525369	0	0	3.20563	33.1452	NOTCH2;GALNT11;NOTCH3;NOTCH1;PLXND1;MAML1;WWC1;NOTCH4;DTX1;DTX2;YBX1;DTX3;RBPJ;ASCL1;DTX4;DLL1;APH1A;DLL4;NCSTN;APH1B;HEY1;GMDS;MDK;POFUT1;MYC;EP300;HES1;SUSD5;ZNF423;DLGAP5;CREBBP;JAG1;DTX3L;ADAM10;SORBS2;NLE1;PBX1;MIB1;KAT2B;TRAF7;HEYL;ADAM17;BMP2;ITCH;SNW1;SNAI2
glycosaminoglycan biosynthetic process (GO:0006024)	69/97	3.25706e-05	0.000526388	0	0	2.40629	24.862	B4GALT2;B4GALT3;B4GALT1;CHPF;NCAN;HEXA;XYLT2;HS6ST1;HS2ST1;NDST1;HYAL1;DSE;HS3ST3B1;CHST6;CHPF2;GLCE;ABCC5;BGN;HSPG2;DCN;BCAN;UGDH;VCAN;B3GNT2;CHST1;PXYLP1;B4GALT6;B4GALT7;B4GALT4;CHST2;B4GALT5;CEMIP;SDC4;SDC2;SDC3;PRELP;CHST11;CHSY1;CHST12;DSEL;GPC1;CHST15;ST3GAL4;GCNT2;GPC3;HAS3;GPC2;HAS2;CHST13;ST3GAL6;CHST14;GPC4;ST3GAL1;GPC6;ST3GAL2;GALNT5;LUM;B3GALT6;HS3ST5;HS3ST1;HS3ST2;EXT1;EXT2;B4GAT1;UST;CSPG5;SDC1;CSPG4;AGRN
dendritic spine organization (GO:0097061)	24/27	3.26517e-05	0.000526388	0	0	7.79674	80.5373	PRNP;ARF1;MTMR2;ITGA3;CTNND2;INSR;PTEN;WNT7A;WASL;IGF1R;CDC42;DOCK10;ARC;DLG4;PICK1;DIP2A;FYN;PAK3;EPHB1;SHANK3;EPHB3;ZNF365;LGMN;SHANK1
stress-activated protein kinase signaling cascade (GO:0031098)	24/27	3.26517e-05	0.000526388	0	0	7.79674	80.5373	CHUK;FBXW11;CUL1;NFKB1;IKBKB;MAPK11;MAPK8;UBB;TNIP2;UBC;CCDC88C;TAOK2;MAP3K20;MAPK1;CCM2;IKBKG;BTRC;MAP2K7;RPS27A;MAP3K7;UBA52;MAP3K5;MAPK3;SKP1
nuclear export (GO:0051168)	61/84	3.36475e-05	0.000540001	0	0	2.58901	26.6657	NUP188;CSE1L;EIF4A3;CASC3;PKD1;XPO1;XPO4;XPO6;MAGOH;NUP62;XPO5;CHP1;CCHCR1;NUP214;DESI1;NCBP1;NCBP2;THOC1;NUTF2;THOC2;THOC5;THOC7;SRRM1;THOC6;LSG1;DDX39A;DDX39B;SRSF2;SRSF3;SRSF4;SRSF5;SRSF6;SRSF7;SRSF9;POM121;SRSF1;MALT1;NXF1;RANBP3L;ATXN1;POM121C;U2AF2;TPR;DHX38;HNRNPA1;RAE1;SRSF11;CHTOP;RANBP3;TGFB1;NUP155;SMURF1;ALYREF;RITA1;UPF3B;XPO7;NUP153;MAGOHB;RNPS1;CALR;RAN
regulation of proteasomal ubiquitin-dependent protein catabolic process (GO:0032434)	72/102	3.36767e-05	0.000540001	0	0	2.34374	24.1375	GSK3A;HSP90AB1;UBXN1;LRRK2;ARAF;KEAP1;PARK7;CLU;FBXO22;CCAR2;HERPUD1;NUB1;XPO1;RNF19A;SUMO2;ARIH2;RACK1;TLK2;ELOB;ARIH1;BBS7;ZYG11B;USP7;ZER1;USP5;CAMLG;DESI1;RFPL1;CSNK1D;RAD23A;CSNK1E;RAD23B;SIRT2;UCHL5;PIAS1;RNF144A;MAP1A;WAC;TRIB3;TRIB1;TRIB2;PRKN;CEBPA;VCP;RPL11;TAF9;PRICKLE1;HSPBP1;NKD2;BAG6;DNAJB2;SDCBP;COP1;HECTD1;BAG2;DVL1;GNA12;SOCS5;ANKIB1;FOXF2;CSNK1A1;PLK1;DAB2;RYBP;GIPC1;MDM2;EIF3H;OGT;NOP53;HSPA1B;HSPA1A;TAF1
positive regulation of intracellular signal transduction (GO:1902533)	323/546	3.47036e-05	0.000554978	0	0	1.42217	14.6037	APP;SLC35B2;TFRC;TRAF3IP2;IFI35;PHB2;RPS15;GJA1;LGALS1;TFG;AKT2;CPNE1;TRIM25;RPL37;TRIM27;CDK5RAP3;WLS;PRKCB;UNC5B;RPL23;SOX11;ACTN4;GPR37L1;MIF;JMJD8;RRAGA;RRAGB;LARS1;RRAGD;TRIM14;PRKD2;TRIB3;RBCK1;TP53;TSPYL5;SEH1L;PDGFB;LPAR1;GATA3;IQGAP1;MST1R;PIK3R1;TXN;MTDH;DHX33;TSPAN6;PDGFC;DHX36;HMOX1;CD14;FADD;HEXIM1;LYN;FIS1;NDFIP2;NDFIP1;WDR59;INSR;FN1;IGF2;LIF;EIF2AK2;PUM1;PTK2;PUM2;BST2;PPP5C;TRIP6;CD28;GRB2;RPS20;FERMT2;HLA-DRB1;TMEM9B;GSDME;RET;ECM1;HIP1;SLC44A2;SECTM1;PTPRJ;LITAF;CX3CL1;BBC3;C1QTNF4;IKBKB;TRIM8;RPTOR;AKAP13;MYDGF;CASP10;TRIM5;C1QBP;RACK1;RAC2;IKBKG;RAC1;HRAS;TMED4;SEC13;GPR37;MIOS;RIPK2;SPHK2;SPHK1;GAB1;RHOG;GAB2;RHOC;F3;ZDHHC17;RHOA;VAV1;GPRC5B;KIT;HCLS1;RAPGEF2;GAS6;ENG;HBEGF;PRKN;SLC20A1;WDR24;EGFR;STYXL1;RELA;BCLAF1;RELN;GCNT2;RPS3;FLNA;BRD4;BCAP31;CD74;MAP3K3;F10;GDF15;RYK;DAB2IP;LAPTM5;AKR1C3;MIB2;SEPTIN4;AGT;VEGFA;FKBP1A;KITLG;RIT2;AXL;NEDD4;LAMTOR1;LAMTOR4;LAMTOR3;LAMTOR5;LIMS1;SEMA5A;KLB;GOLT1B;IRS1;WWC1;GPR61;IRS2;GPR62;PARK7;FGF1;FGF3;IGF1R;NR3C2;FGF9;EP300;PIM2;MAP3K7;TGM2;PDGFRB;F2R;WNT5A;SHISA5;MUL1;TICAM1;RUNDC3A;MID2;S100A4;ROR2;S100A9;CARD11;JCAD;ANKRD17;SHC1;DDX1;MAZ;INAVA;RTN4;NEUROD2;SLC9A3R1;BCL2L11;SHARPIN;IRAK1;THPO;PMAIP1;BMF;RIPK1;ECT2;OSBPL8;TGFB1;CAV2;NEK6;CAV1;TNFRSF10B;ESR1;FGF17;MFHAS1;BMP2;MAVS;LIN28A;DLG5;TAB3;PLXNB1;TAB2;CCDC22;FGFR4;FGFR3;ZCCHC3;MYD88;FGFR2;BCL2L1;FGFR1;BCAR3;ITGB1;GPR89A;FLT1;HSP90AB1;DDX3X;RNF13;FLT3;SCHIP1;TRADD;PIK3CD;CHD5;ILK;ADRA1B;PIK3CG;IQCJ-SCHIP1;FLCN;TMEM101;CASP8;GRM4;NUP62;MLST8;ITGAV;BOK;HSP90AA1;TRIM62;ADGRV1;CHUK;KSR1;VWF;PDPK1;PLEKHG5;TNFRSF19;TRAF2;NRG2;ADRA2C;ADRA2A;DCN;TGFBR1;TNFRSF1A;FGR;PPM1A;TRAF7;PTP4A3;HAX1;LCK;EEF1D;NOS1AP;TRAF5;CDH13;CHI3L1;TERF2IP;SMCR8;GAPDH;MET;BIRC2;CX3CR1;BECN1;NLGN1;USP15;CANT1;HDAC3;ROCK1;SRC;DDX21;NOD1;LRP2;CXXC5;CBL;THBS1;MALT1;RASD2;ERBB3;ERBB4;ERBB2;FYN;ZNF622;LURAP1;TRIM44;SASH1;TBX1;NTRK2;SEMA4D;BAD;NTRK3;S100B;EPOR;PINK1;GOLPH3;TNIP2;PDCD4;BAX;SPRY2;PTPN6;TRIM38;LTBR;MYORG
positive regulation of phosphorylation (GO:0042327)	160/253	3.48791e-05	0.00055615	0	0	1.68405	17.2845	EPHB6;APP;MRE11;TFRC;TESK1;ZBTB20;CIB1;KNDC1;FGF1;SLC4A4;FGF3;CRKL;IGF1R;CCND3;CCND2;CCND1;FGF9;AKT2;AKT1;NBN;CCN1;EPHB1;PDE8A;EPHB4;EPHB3;EPHA5;PDGFRB;EPHA4;DAXX;EPHA7;EPHA6;DSCAM;LIMCH1;LMO4;ENTPD5;LMTK2;CSNK1D;MIF;PGF;CLIP3;ADAM17;CLDN3;TYRO3;ERP29;ROR2;TNIK;WDFY2;EPHA1;PPIA;EPHA2;CSF1R;PFKFB4;PFKFB3;EPHA10;FAXDC2;PIK3R3;MST1R;STK4;HIF1A;RASGRP1;C3;FXR1;SDCBP;FXR2;THPO;ABL1;DVL2;DVL3;NCKAP1L;RIPK1;LYN;NIBAN1;TGFB1;FZD7;INSR;RARRES2;IGF2;BTBD10;MT3;PTK2;BMP4;EFNA1;FGF17;MLXIPL;BMP2;DAB2;MAVS;PIN1;FGFR4;FGFR3;HLA-DRB1;FGFR2;FGFR1;DDR1;RET;NRP1;FLT1;FBH1;FLT3;ITGB3;LRRK2;ILK;ARRB1;MYDGF;FLCN;DSTYK;RB1CC1;RACK1;FLOT1;NPTN;RAC1;HRAS;HSP90AA1;AKTIP;AXIN1;PLAUR;ARNT;F2;RAP2A;KIT;PECAM1;ANG;ITGA6;GAS6;MET;DDR2;ENG;VAC14;PRKAA1;HDAC3;BRAT1;THBS1;EGFR;CAMKK2;PAK1;GPNMB;ERBB3;KCTD20;ERBB4;ERBB2;ZNF622;MAPK3;TBX1;CD74;NTRK2;SEMA4D;RYK;IL34;PTGES3;LIMK2;NTRK3;TIE1;VEGFB;VEGFC;VEGFA;P2RX7;PINK1;SLCO3A1;AXL;CDK2AP1
regulation of translational initiation (GO:0006446)	51/68	3.49628e-05	0.00055615	0	0	2.92744	30.0391	EIF4A2;DDX3X;HSPB1;GLE1;RBM4;PAIP2B;HABP4;NCK1;EIF5B;NCBP1;NCBP2;MIF4GD;DNAJC3;CSDE1;EIF1B;ATF4;KHDRBS1;PPP1R15B;CDC123;CEBPB;DDX1;MTIF2;CTIF;LARP1;POLR2D;TPR;EIF4EBP1;EIF4H;EIF4EBP2;POLR2G;PAIP2;EIF4B;PAIP1;EIF2B5;NPM1;YTHDF1;EIF2B2;YTHDF2;YTHDF3;EIF2AK3;EIF2AK4;EIF1;EIF5;RPS6KB1;AGO2;RPS6KB2;EIF3H;EIF3E;EIF4G2;EIF3B;EIF4G1
RNA transport (GO:0050658)	56/76	3.51722e-05	0.000557997	0	0	2.7328	28.0255	NUP188;EIF4A3;CASC3;YBX1;KIF5C;MAGOH;NUP62;XPO5;FLOT1;NUP214;RBFOX1;NCBP1;NCBP2;THOC1;THOC2;THOC5;CKAP5;THOC7;SRRM1;TGFBR2;THOC6;ARC;DDX39A;DDX39B;TST;SIDT1;SRSF2;SRSF3;SRSF4;SRSF5;SRSF6;SRSF7;SIDT2;SRSF9;SLBP;POM121;SRSF1;ZFP36L1;NXF1;POM121C;U2AF2;TPR;DHX38;HNRNPA1;RAE1;SRSF11;RTRAF;CHTOP;PNPT1;NUP155;ALYREF;UPF3B;NUP153;MAGOHB;HNRNPA2B1;RNPS1
negative regulation of cell cycle G2/M phase transition (GO:1902750)	44/57	3.55992e-05	0.000563278	0	0	3.3018	33.821	PSMD12;PSMD11;PSMD14;PSMD13;FHL1;CUL1;MACROH2A1;PSMA7;AURKA;PSMD8;PSMB6;PSMB7;PSMD6;PSMB4;PSMD7;PSMB5;PSMD4;PSMB2;PSMD5;PSMB3;PSMD2;PSMD3;PSMB1;PSMD1;PSMF1;SKP1;USP47;RFPL1;PSMB8;PSMB9;PSMA5;PSMA6;PSMA3;PSMC5;PSMA4;PSMA1;PSMC3;PSMC4;PSME3;PSME4;PSMC2;PSME1;PSME2;ATF5
cellular protein-containing complex assembly (GO:0034622)	111/168	3.75212e-05	0.000592122	0	0	1.90387	19.4016	NUP107;CLU;PSMD4;LONP1;RPL38;AP2M1;COG4;CYBA;DNAJB14;MAPK8IP2;NUP93;TIAM1;COX7A2L;EID2;SHQ1;BIN1;CSNK2B;NUP98;NUP205;PSMD11;DHX9;PSMD13;STXBP1;PXN;COX7A2;HIGD1A;COX7A1;RTN4;TESPA1;TPR;SNX9;STXBP6;SMAD2;SMAD4;SMAD3;TGFB1;HSPA4;TBCD;NUP153;NSG1;TBCA;HOPX;HIGD2A;ANLN;CALY;NSG2;CHMP2A;PSMG3;PSMG1;TCF4;PSMG2;TMEM35A;PICALM;AHCTF1;HIP1;HSP90AB1;CLTC;CLTB;SRP54;CLTA;CD3E;PIK3C2A;AIFM1;DLGAP5;NCK1;RAB5IF;FGB;NDC1;CCT2;FGA;HSP90AA1;MKKS;GPX4;SGIP1;VBP1;FGG;AXIN1;TRAF2;VAMP8;TCP1;CHMP3;VAMP1;MAPT;VAMP4;PFDN6;VAMP2;VAMP3;SRC;MIS12;POMP;CENPA;HSPD1;SAMM50;FCHO1;HSF1;AP2S1;EIF4H;DMD;EPS15;EIF4B;SNCA;CENPT;CENPW;PTGES3;ADRM1;HIP1R;PDE4DIP;FKBP1A;CENPE;CENPF;HSPA1A
regulation of alternative mRNA splicing, via spliceosome (GO:0000381)	42/54	3.88752e-05	0.000611875	0	0	3.41403	34.67	KHDRBS1;RBM25;DDX5;KHDRBS2;KHDRBS3;CELF1;CELF2;CELF3;CELF4;CELF5;HNRNPU;FXR1;PTBP1;RBM4;RBM15B;FXR2;FAM172A;PUF60;TRA2B;MAGOH;SAP18;HNRNPA1;MBNL3;ZBTB7A;DDX17;MBNL1;RBFOX1;SRRM4;MBNL2;RBFOX2;RBM15;RBFOX3;WTAP;HNRNPL;SMU1;REST;THRAP3;NOVA1;NOVA2;RNPS1;SRSF6;RBMX
regulation of RNA metabolic process (GO:0051252)	49/65	3.94262e-05	0.000617792	0	0	2.98814	30.3029	USP36;CELF1;AFF2;PQBP1;PTBP1;SNRNP70;FASTK;ZNF326;MED1;MBNL1;SRRM4;MBNL2;MITF;PTBP2;PTBP3;ESRP2;HNRNPH1;ESRP1;OAS3;RBM12B;HNRNPH3;AHNAK;AKAP17A;HNRNPLL;PCBP3;PCBP4;PCBP1;TRA2B;PCBP2;IGF2BP1;IGF2BP3;IGF2BP2;MBNL3;RBM12;RBM38;YTHDF2;FUS;RRP1B;CLK4;CLK3;CLK2;CLK1;HNRNPL;SON;NOVA1;HNRNPF;NOVA2;GRSF1;FAM50A
response to UV (GO:0009411)	70/99	3.94577e-05	0.000617792	0	0	2.35698	23.9004	FEN1;KDM1A;PTPRK;TRIAP1;NOC2L;CCAR2;AQP1;YY1;CASP9;CCND1;MYC;RUVBL2;SMPD1;AKT1;EP300;SDF4;POLH;MEN1;USP47;SCARA3;GPX1;PARP1;METTL3;PRKCD;CIRBP;UBE4B;CDC25A;DDB2;MSH6;MSH2;CAT;SDE2;RPL26;TP53;DTL;ATF4;RHNO1;BRSK1;TMEM161A;PCNA;TP53I13;ZBTB1;AURKB;EGFR;RELA;MAPK8;WRN;POLD1;DHX36;USP1;BMF;BAK1;MAP2K7;CDKN2D;CREBBP;NPM1;EIF2AK4;INO80;UBE2A;USP28;EIF2S1;MFAP4;ERCC3;UVSSA;NEDD4;BCL3;ERCC2;ATR;COPS9;TAF1
microtubule polymerization (GO:0046785)	26/30	3.99822e-05	0.00062437	0	0	6.33546	64.1597	SLAIN2;GOLGA2;ZNF207;TPPP;CLASP1;CLASP2;NDEL1;CCDC57;NDE1;RANBP9;CSNK1D;TUBG2;TUBG1;CKAP5;TPX2;TPPP3;MAP7D3;CENPJ;AKAP9;TUBGCP5;PIN1;TUBGCP6;TUBGCP3;MAPT;FGF13;HDGFL3
ubiquitin-dependent ERAD pathway (GO:0030433)	54/73	4.02567e-05	0.000627019	0	0	2.77362	28.0697	FBXO27;FAF2;AUP1;HERPUD1;TRIM25;UFD1;MAN1A1;SEC61B;UBXN4;FBXO2;FBXO17;DNAJB14;UBE4B;YOD1;SELENOS;MAN1B1;FAM8A1;RNF121;VCP;DERL3;DERL1;UBE2J2;FBXO44;USP19;ECPAS;HSP90B1;UBE2J1;BAG6;DNAJB2;FOXRED2;OS9;TMEM129;UBQLN1;RNF175;ANKZF1;MARCHF6;UBQLN2;HSPA5;SGTB;RHBDD2;WFS1;EDEM1;EDEM2;SGTA;ERLIN1;SYVN1;TMUB1;ERLIN2;UBE2G2;DNAJC18;NPLOC4;RNF103;DNAJC10;STT3B
vesicle transport along microtubule (GO:0047496)	21/23	4.26563e-05	0.000662668	0	0	10.2312	102.95	DYNC1H1;RAB1A;FBXW11;NDE1;BICDL1;HTT;TRAK1;TRAK2;FYCO1;KIF3B;KIF3A;KIF5B;KIF13A;KIF5A;KIF1C;HAP1;KIF1A;KIFAP3;DYNC1I1;NDEL1;PAFAH1B1
negative regulation of mitotic cell cycle (GO:0045930)	38/48	4.48788e-05	0.000695388	0	0	3.70595	37.1023	CDKN1C;BTG3;FOXC1;BTG1;CDKN1B;ZWILCH;PRCC;BUB1B;ZFP36L2;ZFP36L1;SLC9A3R1;BRINP2;BRINP1;CHEK1;BRINP3;BUB1;FZD3;SMAD3;TGFB1;RFPL1;SCRIB;BMP7;ZWINT;BMP4;TOM1L1;TOM1L2;WEE1;RGCC;BCL6;ZW10;NABP2;CTNNB1;GAS1;NABP1;HECA;AURKAIP1;MAD2L1;PTPN3
neuron projection extension (GO:1990138)	28/33	4.50947e-05	0.000696929	0	0	5.45877	54.6245	NLGN3;SEMA5A;CYFIP1;NRP1;SEMA5B;NRP2;HSP90AB1;SEMA3A;IQGAP1;SEMA3F;PPP3CB;ALCAM;FLRT3;FLRT1;CPNE1;TMEM108;SPG11;SH3GL2;HSP90AA1;AUTS2;USP9X;EIF2AK4;CDK5;SLC9A6;MAP1B;CTNNB1;ULK2;ULK1
cellular transition metal ion homeostasis (GO:0046916)	68/96	4.62099e-05	0.000712323	0	0	2.37118	23.6699	APP;ALAS2;ARF1;SLC46A1;TFRC;MT1M;SLC40A1;NUBP1;ANKRD9;MT2A;ATP7B;HEPH;SLC22A17;FTH1;MYC;FLVCR1;SLC39A6;SLC39A5;SLC39A8;SLC39A7;ATP7A;SLC39A4;SKP1;ATP6V1G1;SLC30A9;ATP6AP1;GLRX3;CCDC115;SLC11A1;SLC30A5;SLC39A10;SLC30A1;CYB561A3;SLC39A12;SLC39A14;LCK;TFR2;MT1F;MT1G;ATP6V0D1;ISCU;ABCG2;FTL;MT1E;ATP6V1A;ABCB7;IREB2;CUL1;NEDD8;CAND1;ATP6V0A2;HMOX1;HMOX2;PRNP;SMAD4;NDFIP1;SLC31A2;SLC31A1;CP;MT3;ATOX1;BMP6;SOD1;TF;ACO1;ATP13A2;CCDC22;FBXL5
cytoplasmic translational initiation (GO:0002183)	18/19	4.79735e-05	0.000733212	0	0	17.5358	174.391	EIF2S3B;EIF4A2;EIF4A1;EIF2B3;EIF2S2;RBM4;EIF3M;EIF2S3;EIF5;EIF3I;EIF4H;DENR;EIF2D;DHX29;EIF3D;EIF3A;EIF4B;EIF4G1
positive regulation of cellular protein catabolic process (GO:1903364)	18/19	4.79735e-05	0.000733212	0	0	17.5358	174.391	AMER1;ABCA2;HSP90AA1;CD81;FAF1;GBA;RDX;MSN;PCSK9;PTTG1IP;ATP5IF1;VPS11;VPS35;APOE;EZR;CTSC;VGLL4;DACT1
regulation of autophagy of mitochondrion (GO:1903146)	18/19	4.79735e-05	0.000733212	0	0	17.5358	174.391	PRKN;SREBF1;USP36;GSK3A;FZD5;FBXW7;CSNK2A2;HTRA2;HTT;PARK7;HDAC6;SREBF2;CAMKK2;PINK1;HAX1;ATP13A2;VDAC1;FBXO7
platelet aggregation (GO:0070527)	30/36	4.80554e-05	0.000733212	0	0	4.87437	48.4666	ITGB3;STXBP1;HBB;HSPB1;ILK;GATA1;ACTB;MYL12A;PIK3CG;ACTG1;CSRP1;UBASH3B;FLNA;CLIC1;FGB;FGA;ACTN1;FGG;FN1;FIBP;RAP2B;GNAS;TYRO3;MYH9;TLN1;MYL9;PPIA;METAP1;VCL;FERMT3
regulation of Notch signaling pathway (GO:0008593)	60/83	4.87267e-05	0.000741563	0	0	2.54632	25.2831	GALNT11;MESP1;PRAG1;MAML1;YJEFN3;ARRB1;RBPJ;HEY1;POFUT1;ZMIZ1;MAGEA1;AKT1;EP300;CCN3;HIF1AN;NEPRO;EGFL7;PRKCI;ARRDC1;FBXW7;METTL3;SREBF2;EPN2;KAT2B;MMP14;ELF3;BMP2K;CD46;IL6ST;LLGL1;LLGL2;YAP1;NOTCH3;NOTCH1;SRC;NOTCH4;DTX1;RFNG;TM2D3;GATA2;DLL1;EGFR;DLL4;ENHO;PDCD10;TSPAN5;ZBTB7A;BEND6;CREBBP;JAG1;NIBAN2;YTHDF2;STAT3;RITA1;DLK1;TSPAN15;TSPAN14;SNW1;NEURL1;AAK1
regulation of dendrite development (GO:0050773)	32/39	4.91502e-05	0.00074611	0	0	4.457	44.2162	SDC2;NEDD4L;KNDC1;PTN;VLDLR;LRP8;CAMSAP2;CSMD3;KIAA0319;LZTS1;MARK1;MFSD2A;PACSIN1;CHRNB2;CAMK1D;CDKL5;SEMA4D;BCL11A;DCC;DAB2IP;COBL;BMP7;RAP2A;ADGRB3;HECW2;NEDD4;HECW1;SARM1;NSMF;RAB17;TNIK;DBN1
mitotic DNA damage checkpoint signaling (GO:0044773)	45/59	4.93841e-05	0.000747763	0	0	3.13563	31.0926	MUS81;ATF2;MDC1;BRSK1;CDKN1A;BLM;MRE11;PRKDC;RPS27L;BRCA1;CDC14B;FZR1;MRNIP;CCND1;EME1;EME2;CHEK2;CHEK1;UIMC1;NBN;TOPBP1;CLSPN;CDK5RAP3;PLK1;DONSON;HMGA2;RPA2;FOXN3;FBXO31;TICRR;RINT1;TAOK3;FANCD2;RFWD3;TAOK1;CDK2;TAOK2;SDE2;WAC;CDK1;ATM;DTL;TP53;NOP53;RAD9A
response to amino acid starvation (GO:1990928)	55/75	5.16752e-05	0.000780479	0	0	2.68373	26.4899	ATF2;CDKN1A;TCIRG1;RPTOR;FLCN;SESN3;SESN1;SESN2;MLST8;ATP6V1E1;RNF152;MAP3K5;SH3GLB1;ATP6V1G1;SEC13;ATP6V0E1;ATP6V1G2;MIOS;TFEB;ITFG2;RRAGA;RRAGB;LARS1;RRAGD;ATP6V1B2;ATP6V0D1;DEPDC5;ATF4;ATP6V1A;CEBPB;SEH1L;NPRL3;WDR24;MAPK8;LARP1;ATP6V1H;MAPK1;ATP6V0E2;ATP6V1D;ATP6V1C1;GCN1;ATP6V1C2;MAPK3;WDR59;EIF2AK3;EIF2AK2;EIF2AK4;EIF2S1;MTOR;DAP;CASTOR2;LAMTOR1;LAMTOR4;LAMTOR3;LAMTOR5
vascular endothelial growth factor receptor signaling pathway (GO:0048010)	50/67	5.22729e-05	0.000787518	0	0	2.86975	28.293	CYFIP2;CYFIP1;NCKAP1;NRP1;NRP2;FLT1;ITGB3;PDCD6;BRK1;HSPB1;CLEC14A;SHB;ITGAV;RAC1;NCK1;HSP90AA1;CYBB;CYBA;PGF;RHOA;VAV1;VAV2;MAPKAPK3;MAPKAPK2;ELMO1;ELMO2;PRKD2;CRK;SHC2;ROCK1;SRC;PXN;PIK3R1;CDC42;PTK2B;FYN;NCKAP1L;AAMP;PAK2;WASF2;DAB2IP;VEGFB;VEGFC;BAIAP2;MAPK14;PTK2;VEGFA;MAPK11;AXL;BCAR1
regulation of cellular macromolecule biosynthetic process (GO:2000112)	279/468	5.41369e-05	0.000813549	0	0	1.44804	14.2256	RB1;ATF2;CYFIP1;APP;NUP107;TRRAP;EHMT2;JMJD1C;SMC3;BACH1;RPL6;CCAR2;CCAR1;UBE2L3;RPS6KA4;RPS6KA5;SOX1;PPP2R1A;ZNF727;SOX15;CHEK2;MYB;FBXO5;ZFPL1;SOX4;EIF2A;HES6;DAXX;MEF2C;ZNF282;ZNF281;SOX13;SOX11;SOX12;RUNX3;HCFC1;THAP7;ATF5;CLOCK;HOXB7;TP53;ATF4;ZNF398;ZNF274;ZNF395;ZNF273;CRABP2;MAGED1;IGSF1;CTR9;NOLC1;BAZ2A;GATA4;ZNF22;AKAP17A;NLK;GATA1;HIF1A;ZBTB4;ZNHIT3;ZNF703;ZBED1;PATZ1;RREB1;PPARGC1B;ZNF146;WWTR1;CREBBP;ZNF263;FZD7;INSR;IGF2;NR1D2;SMARCA2;PUM3;CCDC88A;HNRNPD;SNAI2;GTF2IRD1;CALR;RBAK;SLC2A4RG;VSX1;EZH2;ACVRL1;BTG1;SPIN4;OGG1;PHF1;SPIN3;BRCA2;LIMD1;PQBP1;GLI4;HINT1;SPIN1;MLX;ZNF488;TEAD2;PRMT5;TFEB;RHOH;POU5F1;MED23;TAF6L;NFX1;MTF2;HCLS1;ENG;FOXC1;MYCBP;RPL10;SRRT;SPTY2D1;ARNTL2;RELA;ARNTL;PPP2CA;SERTAD3;TCOF1;NFIL3;NSD1;NSD2;PAK6;APBB2;GPBP1L1;APBB1;SRSF10;APBB3;ARNT2;UTP4;NFYA;NFYC;STAT3;RYBP;MYBBP1A;NFIA;WT1;ZNF74;ZNF217;ZNF212;ZNF331;PRDM8;DSCC1;WWC1;GMNN;WWC2;RORA;NUCKS1;PRDM2;AHR;RORB;NR3C1;CELSR2;EFEMP1;POFUT1;WWC3;EP300;SLC39A8;FADS1;ZNF562;NKX6-2;MITF;TSC1;MYT1;HIC1;SAP30;TOM1L1;DMTF1;GEMIN5;PPIE;MAPKAPK5;PKP3;AJUBA;ANKRD17;KMT2D;NOTCH1;TCF7;CREM;CREBL2;FOXO4;FOXO3;TAF5L;SBNO1;SCRT2;SBNO2;ATXN1;DVL1;ABL1;DVL2;ZKSCAN5;ZNF423;ZNF664;ESRRA;EIF2B4;ZFHX3;FUS;NONO;PHF12;HMGA1;HMGA2;ESRRG;FOXN3;ESR1;SCRT1;NFKB2;DRAP1;MLXIPL;BMP2;GON4L;SP1;SP3;BHLHE40;ZNF536;TCF3;PHF19;USP37;BNC2;LDB1;HP1BP3;CHD3;YBX1;ELAVL2;RBM3;LYL1;GRM5;ZNF646;HMG20A;MYBL2;ERC1;MYBL1;TGIF2;ACTR5;EDF1;REXO4;TGFBR1;DNM2;CCNA2;PTP4A3;SFPQ;ZNF516;TERF2IP;TESMIN;USP13;CEBPA;MTPN;CEBPB;ZNF195;DDX25;TGFBRAP1;CXXC1;FOXK2;TULP3;RNF6;ACVR1B;NR2C2;MLLT6;POLR2A;SAP30L;ATXN1L;E2F1;ASCC2;RBBP6;VHL;TCFL5;RNF20;SKOR1;TCF7L1;CNBP;PRRX2;ACVR2B;CDK11B;YY1AP1;PML;KLF1;REST;CARM1;SSBP2;METAP1
mitochondrial transport (GO:0006839)	43/56	5.47569e-05	0.000820804	0	0	3.22644	31.6598	TOMM40;TIMM13;SPG7;TIMM10;TOMM20;TOMM22;FLVCR1;TIMM17A;TIMM17B;TSPO;PMAIP1;BAK1;FBXO7;TMEM14A;TMEM14B;TMEM14C;SLC25A24;TOMM70;BCAP31;TIMM8B;STARD3;FIS1;HSP90AA1;BAD;MTX2;BNIP3;AIP;TOMM34;TIMM23;TIMM44;BCS1L;GDAP1;OXA1L;ABCB10;KIFBP;PPIF;TOMM7;SLC25A5;SLC25A4;TOMM5;SLC25A13;SLC25A6;BCL2L1
regulation of peptidyl-serine phosphorylation (GO:0033135)	69/98	5.5655e-05	0.000832182	0	0	2.32308	22.7576	BCAR3;APP;TENM1;HSP90AB1;TFRC;DOCK7;ARAF;PTEN;PARK7;RPTOR;RASSF2;RACK1;AKT1;TNKS1BP1;NOS1;NCK1;HSP90AA1;RIPK2;SH2D3A;SH2D3C;AXIN1;MIF;DKK1;LATS1;SFRP2;HAX1;AKAP9;DDIT4;HCLS1;TERF2IP;PRKD2;RAF1;GAS6;CD44;RAPGEF3;PFN2;OPRD1;SPTBN4;CREBL2;TXN;STK4;EGFR;HDAC6;PPM1F;PAK1;PDCD10;NSD1;INPP5J;INPP5K;DMD;FNIP2;SNCA;TGFB1;DMTN;CAV1;NTRK3;LIF;ATP2B4;BRAF;VEGFA;MAD2L2;MLXIPL;PINK1;CAPRIN2;SPRY2;CAMK1;GPD1L;CNOT9;EIF4G1
negative regulation of transmembrane receptor protein serine/threonine kinase signaling pathway (GO:0090101)	75/108	5.68481e-05	0.000847901	0	0	2.21943	21.6952	ZNF451;BMPR2;WFIKKN1;TGFB1I1;UBE2D3;WFIKKN2;LDLRAD4;SPRED3;SPRED2;BMPER;PEG10;ADAMTSL2;RBPMS2;PMEPA1;CCN3;EMILIN1;PDPK1;SLC2A10;FST;MAGI2;NOG;DKK1;LEMD2;TGFBR1;TGFBR2;GREM1;PPM1A;ADAM17;EID2;CD109;STRAP;PPARA;NBL1;UBA52;NOTCH1;HTRA3;IGSF1;CHRD;LRP2;FSTL3;UBB;PRDM16;UBC;RPS27A;ZBTB7A;BCL9L;SNX6;SMAD2;SMAD4;SKOR1;SMAD3;TGFB1;SMURF2;SMURF1;CAV1;CRIM1;GDF3;SMAD6;SMAD5;ACVR2B;SORL1;VASN;HIPK2;SPART;FKBP1A;SKI;BMP2;BAMBI;VWC2;PIN1;SPRY2;SPRY1;BMPR1B;TRIM33;HSPA1A
glial cell development (GO:0021782)	23/26	5.7611e-05	0.000850794	0	0	7.47113	72.9317	PRDM8;EIF2B5;APP;EIF2B4;EIF2B3;NRROS;EIF2B2;MYRF;NSUN5;SOX11;DLL1;MT3;SOX10;CDK6;MDK;NF1;CSPG5;PICK1;TPPP;EIF2B1;ZNF488;S100A9;SOX4
mRNA polyadenylation (GO:0006378)	23/26	5.7611e-05	0.000850794	0	0	7.47113	72.9317	APP;AHCYL1;PNPT1;CPSF1;CSTF3;CPSF3;CPSF2;SSU72;CDC73;WDR33;SCAF8;FIP1L1;CLP1;PCF11;LEO1;PAPOLA;SYMPK;PAF1;TUT1;TENT2;PABPC1;MTPAP;GRSF1
positive regulation of viral transcription (GO:0050434)	23/26	5.7611e-05	0.000850794	0	0	7.47113	72.9317	CTDP1;CCNT1;DHX9;RSF1;GTF2F1;SUPT5H;GTF2F2;POLR2A;MDFIC;POLR2B;POLR2C;POLR2D;POLR2E;POLR2F;NELFB;POLR2G;NELFA;NELFCD;POLR2H;POLR2I;POLR2J;NELFE;POLR2L
RNA polyadenylation (GO:0043631)	23/26	5.7611e-05	0.000850794	0	0	7.47113	72.9317	APP;AHCYL1;PNPT1;CPSF1;CSTF3;CPSF3;CPSF2;SSU72;CDC73;WDR33;SCAF8;FIP1L1;CLP1;PCF11;LEO1;PAPOLA;SYMPK;PAF1;TUT1;TENT2;PABPC1;MTPAP;GRSF1
cell junction organization (GO:0034330)	53/72	5.938e-05	0.00087047	0	0	2.72199	26.4892	APP;CTNND2;ILK;SLC6A1;ACTB;ACTG1;SLC8A2;GRM5;PPFIA1;PPFIA4;PPFIA3;PPFIA2;PRKCI;RHOA;CLDN3;MAPT;NLGN3;C1QA;NLGN2;FBLIM1;LRP4;CDC42;DVL1;FLNA;SNCG;APBB2;FLNC;PAK3;SNCB;SNCA;VASP;NLGN4X;SMAD3;TGFB1;TGFB3;RAB39B;L1CAM;GRHL2;MYO9A;SLC8A3;TJP1;VMP1;SDK1;PPFIBP1;CAPZA1;PIN1;AGRN;CBLN2;FERMT2;LIMS2;SDK2;CBLN1;LIMS1
cell morphogenesis involved in differentiation (GO:0000904)	53/72	5.938e-05	0.00087047	0	0	2.72199	26.4892	RB1;NRP1;ITGB3;KIF14;ILK;LAMC1;ANTXR1;ITGAV;ITGB7;RAC1;EPHB3;MEF2C;ITGA4;ACTN1;METTL3;PROX1;SRCIN1;RHOA;TMEFF2;CLDN3;RILPL1;TYRO3;EPHA1;ATF4;EPHA2;VAMP3;LAMA5;PXN;NTN4;PIK3R1;RELN;UNK;RAB25;MICALL2;LPXN;SRGAP2;NTNG2;YTHDF2;LAMB3;ATRNL1;LAMB2;FN1;TBCD;LAMB1;PARVA;PARVB;GRHL2;EFNA1;ABI2;RADIL;FERMT2;FERMT3;MEGF9
cytoskeleton-dependent cytokinesis (GO:0061640)	53/72	5.938e-05	0.00087047	0	0	2.72199	26.4892	RTKN;SEPTIN11;SEPTIN10;STMN1;BBS4;CEP55;USP8;PDCD6IP;IST1;CKAP2;KIF23;ANK3;RHOC;TMEM250;RHOA;CIT;RHOB;BIN3;ESPL1;INCENP;RAB35;KIF20A;STAMBP;CUL7;ROCK1;ARL3;DCTN3;SNX33;CENPA;AURKB;CECR2;RACGAP1;SNX9;ECT2;MYH10;SPTBN1;SEPTIN1;SEPTIN2;PLK1;SEPTIN5;SEPTIN6;SEPTIN3;SEPTIN4;SEPTIN9;SEPTIN7;SEPTIN8;ANLN;SNX18;SON;APC;KIF4A;SPIRE1;TRIM36
cellular response to UV (GO:0034644)	56/77	6.54006e-05	0.000953283	0	0	2.6024	25.0741	CDKN1A;KDM1A;PTPRK;TRIAP1;NOC2L;AQP1;CASP9;YY1;HYAL1;HYAL2;MYC;RUVBL2;SMPD1;CHEK1;EP300;TIMP1;USP47;MME;PARP1;MMP1;ACTR5;MMP2;METTL3;PRKCD;CDC25A;DDB2;DDB1;SDE2;RPL26;TP53;CERS1;ATF4;RHNO1;PCNA;TMEM161A;ZBTB1;XPC;AURKB;POLD1;DHX36;BMF;BAK1;CREBBP;NPM1;OPN3;EIF2AK4;INO80;USP28;EIF2S1;MFAP4;ERCC1;NEDD4;ATR;COPS9;CUL4B;TAF1
neuron migration (GO:0001764)	39/50	6.56667e-05	0.000953283	0	0	3.4577	33.3008	NRP1;GPM6A;SEMA3A;CELSR1;SOX1;RELN;DNER;SPOCK1;NRCAM;RAC1;KIAA0319;MARK2;MARK1;NTRK2;MEF2C;CDKL5;AUTS2;USP9X;DCDC2;CCK;POMGNT2;VEGFA;NR4A2;TUBB2B;TUBB2A;CDK5;MAP1B;DDIT4;DCX;RAPGEF2;ASTN2;FGF13;MDGA1;ASTN1;PAFAH1B1;SDCCAG8;ADGRL3;CDK5R1;FGFR1
positive regulation of cell morphogenesis involved in differentiation (GO:0010770)	39/50	6.56667e-05	0.000953283	0	0	3.4577	33.3008	NRP1;CUL7;PRKDC;TESK1;ILK;NEDD9;CIB1;TRIOBP;CRKL;CDC42;CUX2;CUX1;MDK;C1QBP;ABL1;FLNA;RAC1;RREB1;S100A10;FGB;FGA;CDKL5;DMTN;FBXW8;FGG;APOA1;PTPRD;CAPRIN1;CAPRIN2;MYADM;CSPG5;CALR;P4HB;ARHGEF7;CRK;OBSL1;FERMT2;LIMS2;LIMS1
ribosome assembly (GO:0042255)	39/50	6.56667e-05	0.000953283	0	0	3.4577	33.3008	RPL5;DDX3X;RPL3;RPL10;MRPS11;RPLP0;RPL11;MPV17L2;RPS27L;PWP2;RPF2;RPL6;RPS15;RRP7A;RPS14;MRPL20;RPS19;C1QBP;DHX37;RRS1;BRIX1;MDN1;EIF2A;NPM1;RPS5;EFL1;MRPS2;RPSA;RPL23A;ERAL1;MRPS7;NLE1;TRAF7;BOP1;EIF6;RPL24;DHX29;NOP53;RSL24D1
nucleotide-excision repair (GO:0006289)	73/105	6.69694e-05	0.00096984	0	0	2.22754	21.4095	GTF2H2C;OGG1;BRCA2;PRPF19;POLB;EP300;POLL;POLE;HMGN1;RFC5;AQR;SLC30A9;USP7;RFC3;RFC4;LIG1;PARP1;RFC1;RFC2;LIG3;RAD23A;RAD23B;DDB2;DDB1;PPIE;TP53;UBA52;FAN1;PCNA;GPS1;PNKP;COPS7B;COPS7A;XPC;POLD3;BRIP1;SLX4;UBB;POLR2A;POLR2B;POLD1;POLR2C;UBC;POLD2;POLR2D;POLR2E;POLR2F;POLR2G;POLR2H;POLR2I;RPS27A;POLR2J;POLR2L;RPA1;XRCC1;RPA2;FANCC;GTF2H3;CUL4A;COPS3;POLA1;XAB2;COPS6;COPS5;ERCC3;COPS2;UVSSA;ERCC1;RPA3;ERCC2;TCEA1;MMS19;CUL4B
cellular response to calcium ion (GO:0071277)	51/69	6.80633e-05	0.000978574	0	0	2.76452	26.5258	CPNE9;RYR1;CLIC4;CPNE5;CPNE4;CPNE7;CPNE6;RYR3;SMPD1;CPNE1;CAPN3;CPNE3;CPNE2;KCNH1;MEF2A;MEF2C;ADGRV1;WNT5A;ITPKB;PPIF;GPLD1;CAMK2D;NLGN1;PRKAA1;HPCA;ADCY1;IQGAP1;ADCY8;RASGRP2;ADD1;NEUROD2;TRPM2;ECT2;SLC25A24;SYT5;SYT4;SYT3;DMTN;SYT2;SYT1;AKR1C3;SYT15;BRAF;SYT13;MCOLN1;SYT9;SYT7;SYT17;SYT12;SYT11;LGMN
DNA-templated transcription, elongation (GO:0006354)	51/69	6.80633e-05	0.000978574	0	0	2.76452	26.5258	CCNK;SETD2;CCNT1;CDC73;ELOA;ELOB;NELFB;NELFA;NELFCD;NELFE;PCID2;SUPT16H;NCBP1;NCBP2;GTF2F1;GTF2F2;POLR1E;CTDP1;ELOF1;CTR9;MLLT1;WDR61;RTF1;SUPT6H;IWS1;POLR2A;POLR2B;POLR2C;POLR2D;LEO1;POLR2E;POLR2F;POLR2G;POLR2H;POLR2I;POLR2J;POLR2L;ADRM1;EAF1;ELP2;ELP4;SSRP1;GTF2H3;SUPT5H;ERCC3;ERCC2;TCEA2;PAF1;TCEA1;CDK12;CDK13
synapse assembly (GO:0007416)	51/69	6.80633e-05	0.000978574	0	0	2.76452	26.5258	GABRB3;ACHE;GABRB2;PLXND1;LRRC4;PTEN;LRRTM3;CDH1;DNER;NRCAM;KIRREL3;GRID2;DBNL;DSCAM;WNT5A;GABRG2;DNM3;OBSL1;SHANK3;SHANK2;NLGN3;GPM6A;NLGN1;NLGN2;NRXN1;NRXN2;FLRT3;SLITRK1;SPOCK2;DVL1;DRD1;FZD1;GABRA2;NLGN4Y;FARP1;GABRA1;NLGN4X;FZD5;RYK;LGI2;PCDHB14;WNT7A;SDK1;CDK5;PLXNB2;PCDHB4;PLXNB1;CBLN4;FGF13;SDK2;ADGRL3
beta-catenin-TCF complex assembly (GO:1904837)	25/29	6.88489e-05	0.000985132	0	0	6.09119	58.3755	KMT2D;HDAC1;TRRAP;LEF1;TCF7;ASH2L;CDC73;TERT;RBBP5;MYC;RUVBL1;LEO1;EP300;BCL9L;MEN1;TLE4;TLE3;CREBBP;TCF7L1;TLE2;TLE1;SMARCA4;BCL9;PYGO2;CTNNB1
regulation of neuronal synaptic plasticity (GO:0048168)	25/29	6.88489e-05	0.000985132	0	0	6.09119	58.3755	CAMK2B;APP;MCTP1;RAB3A;CAMK2A;GRIK2;ZDHHC2;SLC8A2;SYNGR1;NETO1;APOE;NCDN;PPFIA3;SLC4A10;SYP;SHISA9;SHISA8;SHISA7;SHISA6;ARC;DLG4;NSMF;RAB5A;DBN1;RAB3GAP1
DNA-templated transcription, initiation (GO:0006352)	110/168	7.21136e-05	0.00102938	0	0	1.85381	17.6803	MAML1;RORA;RORB;NR3C1;RBPJ;NR3C2;CCN2;MED1;GTF2F1;POLRMT;GTF2F2;NRBP1;TBL1XR1;TFAM;NOTCH2;NOTCH3;NOTCH1;NOTCH4;MAZ;GTF2E1;GTF2E2;NR2C2AP;ESRRA;WWTR1;CREBBP;VDR;NR2F1;SMARCA5;ESRRG;NR1D2;NR1D1;ESR1;NR0B2;NR2F6;NR4A2;NR4A1;SNW1;RARG;THRB;THRA;RSF1;NAT14;HNF4A;UBTF;TEAD1;TEAD2;TEAD3;TEAD4;TBP;NCOA6;TFB2M;MED23;NCOR2;NR5A1;KAT2B;POLR1A;POLR1B;POLR1C;RARA;POLR1E;POLR1F;POLR1G;POLR1H;PPARA;PPARD;GTF3C1;YAP1;HDAC5;HDAC3;RRN3;HDAC1;TAF9;NR2C2;HDAC9;HDAC7;TAF1D;RXRA;POLR2A;POLR2B;TAF1C;POLR2C;POLR2D;POLR2E;E2F2;POLR2F;E2F3;POLR2G;POLR2H;TBL1X;POLR2I;POLR2J;MAPK3;POLR2L;TAF15;BRF1;CAVIN1;TAF10;TAF11;NR1H3;GTF2H3;NR6A1;ERCC3;ERCC2;TAF8;TAF7;POLR3H;TAF6;TAF4;TAF2;TAF1
antigen processing and presentation of endogenous peptide antigen (GO:0002483)	14/14	7.37174e-05	0.00104977	0	0	138054	1.31362e+06	ERAP2;ERAP1;TAP2;TAP1;ABCB9;HLA-A;IDE;HLA-F;HLA-G;HLA-E;AZGP1;HLA-DRA;B2M;HLA-DRB1
positive regulation of protein binding (GO:0032092)	44/58	7.50857e-05	0.00106672	0	0	3.06565	29.1141	PRKN;APP;LRP1;NVL;EPB41;LRRK2;USP33;RPL11;DERL1;NMD3;IDE;STK4;PKD1;ADD1;ADD2;PPP2CA;PPP2CB;VTN;TERT;FLOT1;ABL1;APOE;B2M;DACT1;MEN1;DTX3L;RIPK2;AKTIP;CAV1;HIP1R;HIPK2;BMP4;FKBP1A;CLDN5;TIAM1;BMP2;STING1;BAMBI;CAPRIN2;RAPGEF2;PIN1;TRIB3;RAN;TAF1
cellular response to amino acid starvation (GO:0034198)	54/74	7.55858e-05	0.00106874	0	0	2.63468	25.0037	ATF2;CDKN1A;TCIRG1;RPTOR;FLCN;SESN3;SESN1;SESN2;MLST8;ATP6V1E1;RNF152;MAP3K5;SH3GLB1;ATP6V1G1;SEC13;ATP6V0E1;ATP6V1G2;MIOS;TFEB;ITFG2;RRAGA;RRAGB;LARS1;RRAGD;ATP6V1B2;ATP6V0D1;DEPDC5;ATF4;ATP6V1A;CEBPB;SEH1L;NPRL3;WDR24;MAPK8;ATP6V1H;MAPK1;ATP6V0E2;ATP6V1D;ATP6V1C1;GCN1;ATP6V1C2;MAPK3;WDR59;EIF2AK3;EIF2AK2;EIF2AK4;EIF2S1;MTOR;DAP;CASTOR2;LAMTOR1;LAMTOR4;LAMTOR3;LAMTOR5
negative regulation of protein binding (GO:0032091)	54/74	7.55858e-05	0.00106874	0	0	2.63468	25.0037	CDKN1A;KDM1A;LRRK2;USP33;CTSZ;ATP2A3;ATP2A2;ARRB2;PARK7;IFIT1;ACTB;PTPRF;IFIT2;GOLGA2;RACK1;AKT1;B2M;DACT1;ITGA4;DDX11;CTNNBIP1;PRKCD;TMC8;TFIP11;CSNK1E;GTF2F1;DKK1;TLE5;ADAM15;SLPI;TMBIM6;ZFPM1;LRPAP1;ROCK1;PDGFB;AURKB;TTBK1;AURKA;TTBK2;DNAJB2;MAPK8;BAG2;MAP2;DVL1;SYMPK;CAV1;SORL1;PPP1CA;DAB2;GNL3L;BAX;PIN1;CAMK1;NES
regulation of transcription involved in G1/S transition of mitotic cell cycle (GO:0000083)	27/32	7.60801e-05	0.0010732	0	0	5.26329	49.9156	RB1;PCNA;GFI1;TYMS;BACH1;NPAT;CDC45;ORC1;E2F1;FBXO5;E2F7;BRD4;CDK17;CDK18;CDT1;KLF11;RRM2;CDC6;DHFR;POLA1;TFDP1;CDK5;TFDP2;CCNE1;CDK14;CDK16;ZPR1
negative regulation of mitotic metaphase/anaphase transition (GO:0045841)	20/22	7.72335e-05	0.00108435	0	0	9.74306	92.2539	IK;PLK1;BUB1B;KLHL22;TTK;ZWINT;CDC20;MAD2L2;CENPF;APC;ZW10;TPR;ZNF207;ATM;KNTC1;BUB3;FBXO5;TRIP13;BUB1;MAD2L1
positive regulation of axon extension (GO:0045773)	20/22	7.72335e-05	0.00108435	0	0	9.74306	92.2539	SEMA5A;MACF1;NRP1;SEMA7A;CDKL5;DBNL;DSCAM;LIMK1;ISLR2;L1CAM;NTN1;VEGFA;SHTN1;GOLGA4;ZFYVE27;RUFY3;MAPT;MAP3K13;MEGF8;DBN1
cell-cell junction assembly (GO:0007043)	49/66	7.77929e-05	0.0010871	0	0	2.81208	26.6064	CNTNAP1;PATJ;WDR1;CTNND2;ACTB;CDH8;ACTG1;CDH7;CDH5;FLCN;GJA1;GJA4;PRKCA;RHOC;RHOA;CLDN11;CLDN5;GJD3;CDH10;CDH11;CDHR3;FSCN1;PKP2;PKP4;PKP3;TLN2;TLN1;CDH18;VCL;GJC1;ARVCF;PARD6B;CDH20;CDH22;EPB41L3;ZNF703;CTNNA1;CDH24;PIP5K1C;PAK2;JAM3;JUP;TBCD;TJP1;GJB1;GJB6;CD9;CTNNB1;PKN2
negative regulation of G2/M transition of mitotic cell cycle (GO:0010972)	49/66	7.77929e-05	0.0010871	0	0	2.81208	26.6064	FHL1;PSMD8;PSMD6;PSMD7;PSMD4;PSMD5;PSMD2;CHEK1;PSMD3;PSMD1;CDK5RAP3;SKP1;USP47;RFPL1;PSMA5;PSMA6;PSMA3;PSMA4;PSMA1;PSME3;ZFYVE19;PSME4;PSME1;PSME2;PSMD12;PSMD11;PSMD14;PSMD13;CUL1;AURKB;PSMA7;AURKA;PSMB6;PSMB7;PSMB4;PSMB5;PSMB2;PSMB3;PSMB1;PSMF1;INTS3;PSMB8;PSMB9;PSMC5;PSMC3;PSMC4;PSMC2;NABP2;NABP1
regulation of filopodium assembly (GO:0051489)	33/41	7.85693e-05	0.00109284	0	0	4.02173	38.0115	GPM6A;NRP1;RIPOR2;TENM1;NLGN1;RALA;TENM2;PLPPR5;PIK3R1;WASL;FNBP1L;ARHGAP44;CDC42;FXR1;SRGAP2C;TRPM2;FXR2;CAPZB;PALM;PPP1R16B;BCAS3;DMTN;MYO10;TGFB3;PRKCD;ARAP1;GAP43;NEURL1;FSCN1;RAB17;AGRN;RAB5A;ARF6
regulation of viral transcription (GO:0046782)	33/41	7.85693e-05	0.00109284	0	0	4.02173	38.0115	IFITM3;CTDP1;CCNT1;DHX9;UBP1;RSF1;POLR2A;POLR2B;POLR2C;POLR2D;POLR2E;POLR2F;NELFB;POLR2G;NELFA;NELFCD;POLR2H;TRIM27;POLR2I;POLR2J;NELFE;POLR2L;HEXIM1;TRIM62;LARP7;GTF2F1;SUPT5H;GTF2F2;MID2;TARBP2;MDFIC;TRIM14;TRIM11
maturation of SSU-rRNA (GO:0030490)	29/35	7.96727e-05	0.00110306	0	0	4.71142	44.4645	MRPS11;WDR3;HEATR1;NAT10;SNU13;PWP2;WDR46;RPS14;RPS16;NOB1;RPS19;BMS1;DHX37;RRP36;RIOK2;RIOK1;DCAF13;NOP14;UTP6;UTP4;RIOK3;RPS8;UTP3;NGDN;DDX52;TSR2;TSR1;NOL10;NOL11
regulation of trans-synaptic signaling (GO:0099177)	29/35	7.96727e-05	0.00110306	0	0	4.71142	44.4645	CX3CR1;NLGN3;NLGN1;PXK;NLGN2;GRIK5;CACNA1B;GRIK3;LRRC4;CACNA1A;GRIK4;GRIK1;GRIK2;LRP8;ABR;RELN;EIF4EBP2;LRRC4C;NLGN4Y;GRID2;NLGN4X;IQSEC2;GRID1;BTBD9;BCR;SLC4A8;ARC;PSMC5;NRG3
DNA replication initiation (GO:0006270)	31/38	8.02693e-05	0.0011062	0	0	4.31729	40.7126	MCM7;MCM8;PRIM1;GMNN;MCM10;PURA;CDC45;ORC6;ORC1;ORC2;TOPBP1;POLE;CDT1;RPA1;RPA2;CDC7;CDC6;LRWD1;NOC3L;POLE4;POLA1;POLA2;CDC34;RPA3;CDK2;POLE3;MCM3;MCM4;MCM5;MCM6;MCM2
tRNA aminoacylation (GO:0043039)	31/38	8.02693e-05	0.0011062	0	0	4.31729	40.7126	AARS1;KARS1;YARS1;YARS2;NARS1;QARS1;IARS2;IARS1;VARS1;RARS2;HARS1;RARS1;MARS2;MARS1;GATC;DARS2;GATB;HARS2;DARS1;WARS1;AIMP1;AIMP2;GARS1;LARS2;EPRS1;PPA2;LARS1;CARS1;FARSA;TARS1;FARSB
positive regulation of proteasomal ubiquitin-dependent protein catabolic process (GO:0032436)	57/79	8.17094e-05	0.00112346	0	0	2.52846	23.7987	GSK3A;LRRK2;KEAP1;CLU;FBXO22;HERPUD1;CDC20;NUB1;RNF19A;SUMO2;ARIH2;RACK1;ELOB;ARIH1;BBS7;ZYG11B;ZER1;USP5;RFPL1;CSNK1D;RAD23A;SIRT6;CSNK1E;SIRT2;PIAS1;RNF144A;TRIB3;TRIB1;TRIB2;PRKN;CEBPA;VCP;PRICKLE1;HSPBP1;NKD2;DNAJB2;COP1;FZR1;HECTD1;BAG2;DVL1;UBQLN1;SOCS5;UBQLN2;BCAP31;ANKIB1;CSNK1A1;CAV1;PLK1;SGTA;DAB2;MDM2;NOP53;HSPA1B;HSPA1A;NFE2L2;TAF1
positive regulation of cellular catabolic process (GO:0031331)	94/141	8.61393e-05	0.00118165	0	0	1.95401	18.2886	APP;ABCD2;GSK3A;IRS1;FAF1;LRRK2;ZBTB20;IRS2;PIK3C2A;SLC4A4;TRIM8;FLCN;TRIM5;AKT2;KHSRP;ZC3H12A;VPS35;PIM2;TRIM27;ABCD1;RNF152;TRIM65;DACT1;SH3D19;SH3GLB1;UPF1;HSP90AA1;DTX3L;DAPK1;ENTPD5;PRKCD;TFEB;APOA1;ARNT;TICAM1;GTPBP1;APOA5;MID2;ADRA2A;DCN;SUPV3L1;ADAM9;TRIM14;ULK1;EZR;PPARA;ATF6;GPLD1;OPTN;VGLL4;AMER1;PFKFB4;PRKAA1;PFKFB3;ROCK1;FURIN;PTTG1IP;ZC3HAV1;SNX33;FOXO3;HIF1A;MTDH;ORMDL3;PHKG2;TP53INP1;VPS11;ZSWIM8;PACSIN3;ZC3H18;SH3BP4;SNX9;APOE;SNCA;PTPN1;PNPT1;BAD;INSR;BNIP3;NRDC;RDX;LAPTM5;MSN;TPCN1;P2RX7;MLXIPL;MOV10;LIN28B;ITCH;CNOT7;CNOT1;TRIM38;CNOT8;GRSF1;PNPLA2
response to insulin (GO:0032868)	60/84	8.64248e-05	0.00118285	0	0	2.43997	22.829	GSK3A;SLC27A1;IRS1;PDE3B;SYAP1;PCSK9;IRS2;EPM2AIP1;AKT2;AKT1;ENPP1;RAB8A;PRKCI;PARP1;PDPK1;MARS1;TSC1;SLC39A14;KAT2B;CEACAM1;PKM;SELENOS;TBC1D4;TRIB3;GPLD1;VAMP2;HDAC5;INSIG2;PRKDC;INSIG1;PIK3R1;HDAC9;ZFP36L1;INPP5K;PCK1;ZBTB7B;PCK2;ZBED3;XBP1;GOT1;PKLR;SORT1;INSR;MEAK7;MYO5A;SORBS1;GCK;RAB10;CPEB1;EIF6;EPRS1;RPS6KB1;RAB15;RAB12;RAB13;LPIN1;CPEB2;LPIN2;OGT;LPIN3
regulation of glycolytic process (GO:0006110)	52/71	8.71905e-05	0.0011879	0	0	2.67037	24.961	APP;NUP107;NUP188;PRKAG2;ZBTB20;SLC2A6;SLC4A4;NUP62;EP300;GIT1;NDC1;NUP214;SEC13;NUP133;NUP210;ENTPD5;PGAM1;ARNT;JMJD8;NUP93;NUP50;NUP54;NUP98;PPARA;FBP1;NUP58;NUP205;PFKFB4;POM121;PRKAA1;PFKFB3;SEH1L;AAAS;HIF1A;NUP160;POM121C;NUP85;TPR;NUP43;NUP88;RAE1;ZBTB7A;RANBP2;NUP155;INSR;NUP153;GCK;P2RX7;MLXIPL;EIF6;OGT;NUP37
response to metal ion (GO:0010038)	52/71	8.71905e-05	0.0011879	0	0	2.67037	24.961	AHCYL1;PDCD6;AQP3;GPHN;LOXL2;PPP3CA;MT2A;ATP7B;CAPN3;FGB;FGA;SLC30A3;TRPC3;SLC30A5;TRPC1;FGG;SLC30A4;ALG2;ANXA11;PLSCR1;TFR2;KCNMA1;ADAM9;TESMIN;MAPT;SLC25A12;SLC25A13;HVCN1;NEDD4L;ITPR3;HIF1A;NDRG1;THBS1;TTN;PPP2CA;PPP2CB;D2HGDH;SNCB;SEC31A;SNCA;HOMER1;CAV1;MT3;PPP1CA;PPP5C;TRPV6;NEDD4;CALM3;ZACN;CALM1;CALM2;PAM
collagen fibril organization (GO:0030199)	63/89	8.9791e-05	0.00121206	0	0	2.36512	22.0383	COL18A1;COLGALT2;COL16A1;COL14A1;COL12A1;LOXL3;LOXL4;PLOD3;PLOD2;PLOD1;LOXL1;LOXL2;ATP7A;COLGALT1;COL27A1;DST;SERPINF2;P3H2;P3H1;P3H4;TGFBR1;GREM1;COL2A1;COL4A2;LOX;COL4A1;COL6A2;COL6A1;PXDN;COL4A6;COL8A2;COL6A3;COL8A1;ITGA6;PPIB;DDR2;PLEC;COL15A1;CD151;COL13A1;COL11A2;COL19A1;ADAMTS14;SERPINH1;COL26A1;CRTAP;LAMB3;LUM;COL1A1;BMP1;COL1A2;COL5A1;P4HA1;P4HA2;COL5A3;COL7A1;COL5A2;COL20A1;NF1;COL9A3;TLL1;COL9A2;P4HB
DNA strand elongation involved in DNA replication (GO:0006271)	17/18	8.99771e-05	0.00121206	0	0	16.56	154.272	GINS1;GINS2;RFC3;PCNA;RFC4;LIG1;MCM7;GINS3;GINS4;LIG3;POLD3;POLA1;POLD2;POLE3;MCM3;MCM4;POLE
positive regulation of excitatory postsynaptic potential (GO:2000463)	17/18	8.99771e-05	0.00121206	0	0	16.56	154.272	NLGN3;NLGN1;NLGN2;NRXN1;PTEN;WNT7A;PRKCZ;GRIN1;RIMS2;RIMS1;STX1B;CUX2;RELN;DLG4;PTK2B;SHANK3;SHANK1
regulation of mRNA polyadenylation (GO:1900363)	17/18	8.99771e-05	0.00121206	0	0	16.56	154.272	RNF20;CPSF7;CPSF6;CCNT1;NCBP1;NCBP2;ZC3H3;CTR9;SUPT5H;VIRMA;RNF40;NUDT21;CPEB1;HSF1;CPEB3;ZC3H14;NELFE
regulation of telomerase RNA localization to Cajal body (GO:1904872)	17/18	8.99771e-05	0.00121206	0	0	16.56	154.272	CCT3;CCT2;PARN;CCT6A;EXOSC10;SHQ1;DKC1;RUVBL2;RUVBL1;TCP1;NHP2;CCT8;CCT7;CCT5;DCP2;NOP10;CCT4
positive regulation of kinase activity (GO:0033674)	78/114	9.05688e-05	0.00121728	0	0	2.11584	19.6972	EPHB6;DDR1;RET;CDKN1A;MRE11;FLT1;CSF1;FLT3;PRKAG2;IGF1R;DSTYK;RASSF2;NBN;CCN1;EPHB1;EPHB4;EPHB3;EPHA5;MAP2K3;PDGFRB;EPHA4;DAXX;EPHA7;EPHA6;LMO4;MMD;LMTK2;MMD2;F2;ADCYAP1;ALS2;TRAF4;EEF1A2;KIT;TYRO3;RAPGEF2;MAPRE3;ROR2;MAPT;EPHA1;GAS6;CACUL1;MET;EPHA2;DDR2;CSF1R;VAC14;EPHA10;AGAP2;IQGAP1;MST1R;CAMKK1;EGFR;MRNIP;RELN;ERBB3;ERBB4;ERBB2;PTK2B;SNX9;ZNF622;CD74;NTRK2;XRCC6;XRCC5;RYK;INSR;NTRK3;TIE1;PTK2;CENPE;AXL;TAB2;FGFR4;FGFR3;FGFR2;HLA-DRB1;FGFR1
positive regulation of epithelial cell migration (GO:0010634)	66/94	9.191e-05	0.00123254	0	0	2.30098	21.3869	GPI;NRP1;SCARB1;NRP2;BMPR2;SPARC;ITGB3;PDCD6;PIK3CD;EMC10;FGF1;ETS1;PIK3CG;EPB41L4B;CAPN7;GLIPR2;HYAL1;ZC3H12A;ENPP2;AKT1;CTSH;RAC1;GFUS;BCAS3;PRKCE;WNT5A;PRKCA;PROX1;RHOB;ADAM9;PRKD2;PFN1;MAPRE2;GPLD1;ARF6;FOXC2;GRN;SRC;GATA3;FUT1;HIF1A;THBS1;HDAC6;PPM1F;RTN4;RAB25;RRAS;ABL1;PTK2B;PLCG1;AAMP;RREB1;CLASP1;SASH1;CLASP2;MAP4K4;IQSEC1;AGT;MTOR;RAB11A;VEGFA;BMP4;VIL1;SMOC2;CALR;BCAR1
glycolipid metabolic process (GO:0006664)	40/52	9.28951e-05	0.00124297	0	0	3.25082	30.1807	GLTP;ASAH1;PGAP1;CERK;PGAP3;HEXB;HEXA;GBA;PIGW;GBA2;SMPD3;NEU3;UGCG;UGT8;SMPD4;STS;GM2A;SMPD1;NEU1;PSAP;ST3GAL4;B4GALNT1;ST3GAL6;ST3GAL2;CTSA;ARSA;ABCA2;B3GALNT1;FUCA1;NAGA;SUMF2;SUMF1;GALC;SCCPDH;GLB1;ESYT3;ESYT2;ESYT1;ST6GALNAC4;GLA
establishment of protein localization to organelle (GO:0072594)	55/76	9.48977e-05	0.00126411	0	0	2.55568	23.6725	IPO13;RPAIN;RYR2;IPO11;LRSAM1;NUP107;NXT1;NUP188;PPP1R10;CSE1L;IPO7;PHB2;HK2;TSPAN10;HK1;IPO5;LAMP5;IPO8;IPO9;LAMP1;LAMP2;NUP62;AKT1;FAM53B;TNPO1;TNPO2;APPL2;TNPO3;NUP214;SEC13;NUP133;TSC2;NUTF2;NUP93;NUP50;KPNB1;POM121;RALA;PRICKLE1;PTTG1IP;NEURL1B;POM121C;NUP85;TPR;HEATR3;E2F3;NUP88;PEX19;NUP155;STAT3;NUP153;RAB11A;PINK1;RAN;SPRN
regulation of epithelial to mesenchymal transition (GO:0010717)	55/76	9.48977e-05	0.00126411	0	0	2.55568	23.6725	FOXA1;PHLDB1;TGFB1I1;PTEN;LDLRAD4;LOXL2;SPRED3;SPRED2;GLIPR2;MDK;DAG1;TGFBR1;TGFBR2;GREM1;OLFM1;TIAM1;SFRP1;SFRP2;PHLDB2;CRB2;FOXC1;HPN;LEF1;GATA3;ADIPOR1;PPP2CA;SDCBP;MCRIP1;PDPN;ZNF703;GCNT2;CLASP1;BCL9L;CLASP2;SMAD2;WWTR1;SMAD4;SMAD3;TGFB1;TGFB3;DAB2IP;MTOR;VASN;COL1A1;EFNA1;MAD2L2;BMP2;DAB2;RGCC;BAMBI;CTNNB1;SPRY2;SPRY1;FERMT2;EZH2
glycolytic process through glucose-6-phosphate (GO:0061620)	22/25	0.000101203	0.00134211	0	0	7.1456	65.728	GPI;TPI1;PKLR;ADPGK;PGAM1;PGAM2;FOXK2;FOXK1;ENO1;ENO2;ENO3;HK2;GCK;HK1;PFKL;PKM;PGK1;ALDOC;ALDOA;GAPDH;PFKM;PFKP
negative regulation of response to endoplasmic reticulum stress (GO:1903573)	22/25	0.000101203	0.00134211	0	0	7.1456	65.728	PRKN;USP25;XBP1;UBXN1;WFS1;LRRK2;SYVN1;NR1H3;PARK7;CLU;HERPUD1;CREB3;OPA1;SELENOS;ALOX5;CREB3L1;LPCAT3;RACK1;TMBIM6;MAGEA3;BCL2L1;HSPA1A
response to unfolded protein (GO:0006986)	38/49	0.000102087	0.00135084	0	0	3.3687	30.9573	PRKN;HSP90AB1;HSPB8;HSPA4L;DERL1;HSPB1;TM7SF3;HERPUD1;HSPD1;DNAJB2;DNAJB1;BAG3;DNAJB5;HSF1;SERPINH1;BAK1;HSPA9;HSPA8;PTPN1;DAXX;HSP90AA1;HSPA5;HSPA4;HSPA6;DAB2IP;HSPA2;HSPE1;TOR1B;ERN1;DNAJA1;ERP44;DNAJC4;BAX;TMBIM6;STT3B;OPTN;HSPA1B;HSPA1A
positive regulation of protein localization to membrane (GO:1905477)	70/101	0.000109606	0.0014467	0	0	2.20447	20.1017	DPP10;ITGB1;YWHAE;PPP1R13B;CD81;MTCL1;YWHAB;PDCD5;ZDHHC5;CIB1;ZDHHC8;BBC3;LGALS3;CASP8;YWHAQ;AKT2;KIF5B;AKT1;CHP1;HRAS;YWHAG;YWHAH;PRKCI;ITGA3;PDPK1;PRKCE;ARHGEF16;RHOG;ANK3;YWHAZ;CLIP3;TFDP1;TFDP2;SQSTM1;TP53;EPHA2;ARF6;NECAB2;PRKN;CEMIP;LRP1;PIK3R1;AKAP5;MIEF1;SLC5A3;EGFR;NKD2;PPP3R1;MAPK8;CNPY4;ERBB2;AGR2;E2F1;PMAIP1;SFN;FYN;STX4;STX3;SPTBN1;FIS1;PRNP;BAD;KCNB1;ATP2B4;SORBS1;DLG1;MYO1C;STAC2;NMT1;PTPN9
regulation of actin filament-based process (GO:0032970)	53/73	0.000110057	0.0014467	0	0	2.58563	23.5667	FAM107A;TESK1;CELSR1;F11R;RND2;RND3;ARHGAP35;RND1;ARHGAP44;MLST8;RAC2;RAC1;EPHA5;PDGFRB;PRKCD;ARHGEF19;RHOG;RHOH;RHOF;RHOC;RHOD;RHOA;RHOB;FSCN1;EZR;CRK;ARHGEF5;LRP1;ROCK1;RHOBTB3;ARHGAP18;ARHGAP17;IQGAP1;IQGAP2;CORO1A;IQGAP3;RHOBTB1;RHOBTB2;CNN2;PAK1;ABL1;PAK3;GPM6B;DMTN;HIP1R;BAIAP2;CORO2B;MTOR;BST2;CCDC88A;TAOK1;TAOK2;CDK10
transcription-coupled nucleotide-excision repair (GO:0006283)	53/73	0.000110057	0.0014467	0	0	2.58563	23.5667	PRPF19;EP300;HMGN1;RFC5;AQR;RFC3;USP7;RFC4;LIG1;RFC1;RFC2;LIG3;DDB1;PPIE;UBA52;PCNA;GPS1;COPS7B;COPS7A;POLD3;POLR2A;UBB;POLR2B;POLD1;POLR2C;POLD2;POLR2D;UBC;POLR2E;POLR2F;POLR2G;POLR2H;POLR2I;RPS27A;POLR2J;POLR2L;RPA1;RPA2;XRCC1;GTF2H3;CUL4A;COPS3;XAB2;COPS6;COPS5;ERCC3;COPS2;ERCC1;RPA3;UVSSA;ERCC2;TCEA1;CUL4B
positive regulation of nucleocytoplasmic transport (GO:0046824)	36/46	0.00011103	0.00145311	0	0	3.5102	31.9629	YWHAE;KHDRBS1;HDAC3;DHX9;PIK3R1;IPO5;TRIM28;XPO4;BAG3;CDH1;HYAL2;TPR;UBR5;ZC3H12A;ZIC1;FLNA;ECT2;EMD;GTSE1;CPSF6;SMAD3;TGFB1;JUP;NCBP2;PRKCD;MAVS;NEDD4;HCLS1;ANP32B;CAMK1;GAS6;TP53;RAN;RAPGEF3;RBM22;ZPR1
positive regulation of organelle assembly (GO:1902117)	36/46	0.00011103	0.00145311	0	0	3.5102	31.9629	GPSM2;LRSAM1;NUMA1;SDC4;CCP110;HTT;ASAP1;CAPG;ARHGAP35;SDCBP;G3BP1;NUP62;PIP4K2A;PIP4K2B;ENTR1;PIP4K2C;MARK4;BBS4;TAPT1;PLK4;SH3GLB1;DYNC1H1;PDCD6IP;SPAG5;FUZ;CCDC88A;CNOT6;CNOT1;CNOT2;CROCC;FSCN1;RAB3GAP2;SDC1;LCP1;KCTD17;RAB3GAP1
positive regulation of gene expression, epigenetic (GO:0045815)	43/57	0.000113598	0.00148348	0	0	2.99568	27.2093	PHF2;SMARCD1;ELOF1;CDCA4;WBP2;DDX21;MACROH2A1;ACTB;H1-10;TAF1D;ZMIZ1;SERTAD2;TAF1C;ZMIZ2;CHEK1;POLR2E;EP300;POLR2F;POLR2H;SF3B1;POLR2L;TBP;SPHK2;ATAD2;HMGA1;SMARCA5;DEK;ARID1A;BAZ1B;H1-0;H1-2;KAT2B;KAT2A;MYO1C;MYBBP1A;POLR1A;POLR1B;POLR1C;PADI2;POLR1E;POLR1F;POLR1G;POLR1H
negative regulation of apoptotic signaling pathway (GO:2001234)	56/78	0.000117655	0.00152408	0	0	2.48386	22.4733	RB1;SLC35F6;ACAA2;DDX3X;GHITM;PARK7;TRIAP1;NOC2L;CLU;CX3CL1;HERPUD1;LGALS3;OPA1;QARS1;AKT1;ITGAV;TMEM14A;GPX1;CSNK2A1;PIH1D1;CSNK2A2;PLAUR;MAPK8IP2;TGFBR1;PSME3;NDUFS3;PPIF;BIRC6;ITGA6;PHIP;TMBIM6;SLC25A5;ZMYND11;SCG2;CX3CR1;PRKN;URI1;SRC;GSTP1;PELI3;MAZ;HTT;GATA4;NOL3;THBS1;RELA;RIPK1;MCL1;PRELID1;SIAH2;BMP4;NR4A2;PINK1;BCL2L2;BCL2L1;HSPA1A
cellular response to epidermal growth factor stimulus (GO:0071364)	24/28	0.000117982	0.00152408	0	0	5.84696	52.8856	MED1;STAT5B;FOXC1;DUSP3;PDPK1;SYAP1;MARS1;DAB2IP;IQGAP1;PTPN12;KNSTRN;EGFR;ZFP36L2;ZFP36L1;DUSP22;EEF1A1;VIL1;GAREM1;ERBB2;INPP5K;SNAI2;PLCG1;PDE8A;ZPR1
histone mRNA metabolic process (GO:0008334)	24/28	0.000117982	0.00152408	0	0	5.84696	52.8856	SLBP;ZNF473;UPF1;TUT7;SSB;NCBP1;NCBP2;TUT4;CPSF3;CPSF2;LSM10;EXOSC10;EXOSC4;ERI1;SNRPG;TUT1;ATM;SNRPE;SNRPD3;TENT2;SNRPF;MTPAP;DCP2;SNRPB
regulation of microtubule polymerization or depolymerization (GO:0031110)	24/28	0.000117982	0.00152408	0	0	5.84696	52.8856	MAP1S;PRUNE1;STMN2;STMN3;STMN4;SKA3;GBA2;CAMSAP1;SKA1;CAMSAP2;CAMSAP3;MAP2;MAP1B;STMN1;MAP1A;ABL1;MAPRE3;MAPT;GAS2L1;FKBP4;MAPRE1;MAPRE2;CLASP1;CLASP2
regulation of neuron migration (GO:2001222)	24/28	0.000117982	0.00152408	0	0	5.84696	52.8856	CAMK2B;NTNG2;SEMA6A;NEXMIF;SEMA3A;CAMK2A;DAB2IP;CX3CL1;SRGAP2C;IGSF10;SHTN1;ADGRG1;NIPBL;ZNF609;MDK;PLAA;PLXNB2;RAPGEF2;PHACTR1;NSMF;CTNNA2;ARHGEF2;SRGAP2;KIF20B
glycosaminoglycan metabolic process (GO:0030203)	41/54	0.000127639	0.00162507	0	0	3.07577	27.5782	HPSE2;SDC4;IDUA;SDC2;HEXA;SDC3;XYLT2;HS6ST1;GNS;CLN6;HS2ST1;SGSH;NDST1;NAGLU;HYAL2;GPC1;GCNT2;GPC3;IDS;GPC2;GPC4;GUSB;GPC6;HS3ST3B1;GALNT5;B3GAT2;FUCA1;B3GAT1;B3GALT6;HS3ST5;HSPG2;HS3ST1;HS3ST2;EXT1;UGDH;EXT2;GLB1;PXYLP1;SDC1;AGRN;B4GALT7
regulation of cyclin-dependent protein kinase activity (GO:1904029)	41/54	0.000127639	0.00162507	0	0	3.07577	27.5782	CDKN1C;CCNK;CDKN1A;BLM;CCNJ;CDKN1B;HSP90AB1;CCNI;CCNT1;CCNF;BCCIP;PKMYT1;ACTB;TTBK1;CCNB2;CCND3;CCNB1;CCND2;CCND1;CAMK2N1;CNPPD1;CDK5RAP3;CDKN2D;CDKN2C;GADD45A;CDC6;CDC25C;CDC25A;GTPBP4;CCNA2;CCNE2;CCNE1;CDC37;CCNG2;CCNG1;CCNI2;CCNP;CDK5R2;CCNJL;CDK5R1;CDKN3
negative regulation of axon extension (GO:0030517)	26/31	0.000127701	0.00162507	0	0	5.06785	45.4374	RTN4R;SEMA5A;SEMA5B;SEMA7A;PTPRS;SEMA3C;SEMA3A;SEMA3B;SEMA3G;RNF6;SEMA3F;RTN4;MAP2;TRIM46;DIP2B;KIAA0319;SEMA6B;SEMA4A;SEMA6C;SEMA6A;SEMA4D;SEMA4B;SEMA6D;SEMA4G;MT3;MAG
positive regulation of protein targeting to mitochondrion (GO:1903955)	26/31	0.000127701	0.00162507	0	0	5.06785	45.4374	USP36;GSK3A;LEPROT;PDCD5;UBE2D3;HTRA2;UBE2J2;UBE2L3;NPEPPS;ABLIM3;ARIH2;MICALL2;RAC2;VPS11;SH3GLB1;FZD5;FBXW7;CSNK2A2;HUWE1;ATG13;SREBF2;PINK1;TOMM7;RHOU;SAE1;BAP1
positive regulation of RNA splicing (GO:0033120)	26/31	0.000127701	0.00162507	0	0	5.06785	45.4374	SF3B4;DAZAP1;CELF3;CELF4;PIK3R1;HNRNPLL;RBM3;POLR2A;U2AF2;TRA2B;TRA2A;HABP4;SLC38A2;NCBP1;CIRBP;PRDX6;ERN1;SETX;SNW1;THRAP3;NCL;NUP98;RBMX;HSPA1A;RBM22;ZPR1
regulation of calcium ion-dependent exocytosis (GO:0017158)	26/31	0.000127701	0.00162507	0	0	5.06785	45.4374	DOC2A;STXBP1;DOC2B;CACNA1H;CACNA1G;CBARP;SCAMP5;CACNA1I;SYT5;SYT4;SYT3;SYT2;SYT1;KCNB1;SYT15;SYT13;SYT9;ADRA2A;SYT7;SYT17;REST;SYT12;TRPV6;SYT11;RAB3GAP1;STX1A
regulation of cellular component size (GO:0032535)	26/31	0.000127701	0.00162507	0	0	5.06785	45.4374	PPP1R15A;RAB3B;MTPN;RARG;HP1BP3;PEX11B;PTEN;EPS8;RPTOR;SLC9A3R1;RAC1;AP2M1;RAP1GAP2;RDX;MSN;MTOR;VAV1;PPP1CA;VAV2;LARS1;ATP13A2;RIN3;EZR;LAMTOR4;LAMTOR5;PICALM
centromere complex assembly (GO:0034508)	30/37	0.0001304	0.0016454	0	0	4.17761	37.3683	MIS12;HJURP;RSF1;CENPA;RBBP4;MIS18BP1;RUVBL1;OIP5;RBBP7;DLGAP5;CENPT;CENPU;HELLS;CENPV;NPM1;CENPW;CENPX;SMARCA5;KNL1;CENPE;CENPF;MIS18A;CENPH;NASP;CENPI;CENPL;CENPM;CENPN;CENPO;ITGB3BP
glutamate receptor signaling pathway (GO:0007215)	30/37	0.0001304	0.0016454	0	0	4.17761	37.3683	APP;GRIA2;DAGLA;GRIK3;GRIK4;GRIK1;GRIK2;GRM1;GRM3;TRPM1;GRM2;GRIN2A;GRM5;GRM4;GRM7;PTK2B;HOMER3;GRIA3;GRIA4;GRID2;HOMER1;KCNB1;GRIN2C;GRIN2B;GRIN1;GRIN3A;GNAQ;PLCB1;CDK5R1;CPEB4
negative regulation of G1/S transition of mitotic cell cycle (GO:2000134)	30/37	0.0001304	0.0016454	0	0	4.17761	37.3683	KANK2;RB1;CDKN1A;FHL1;FAM107A;JADE1;PTEN;CDC73;GPNMB;NACC2;BRD7;E2F7;DACT1;CDKN2D;CDKN2C;PLK5;PRMT2;CDKN2A;KLF4;MYO16;RBL2;DLG1;WEE1;CDK6;RBL1;SLFN11;APC;CDK4;CDK2AP2;ZNF655
regulation of transport (GO:0051049)	30/37	0.0001304	0.0016454	0	0	4.17761	37.3683	PRKN;NRP1;EPB41;ICA1L;LRRK2;WWC1;ICA1;ACTB;ACTG1;POFUT2;SCFD1;RAB25;MYO6;ARL6IP5;SNCA;MBTPS1;USP6;MUL1;GAPVD1;RAB11A;DNAJA1;CLDN10;DISP3;YRDC;PINK1;CLDN3;CDK5;REEP5;REEP6;VAMP2
positive regulation of telomerase activity (GO:0051973)	28/34	0.000131402	0.00165455	0	0	4.54851	40.6512	HSP90AB1;PARM1;NVL;TNKS;PNKP;PARN;AURKB;MYC;MAPK1;NEK2;MAP2K7;CCT4;MAPK3;CCT2;ACD;HSP90AA1;XRCC5;PTGES3;KLF4;GRHL2;GREM1;PKIB;DKC1;TCP1;CTNNB1;POT1;MAPKAPK5;WRAP53
platelet degranulation (GO:0002576)	84/125	0.000132186	0.00165745	0	0	2.0009	17.8706	LGALS3BP;APP;ECM1;ORM1;SPARC;SERPINA1;WDR1;PROS1;ITGB3;SERPINE1;OLA1;F13A1;CLU;ISLR;TMSB4X;LAMP2;HABP4;TIMP3;QSOX1;TIMP1;CHID1;FGB;ABCC4;FGA;VWF;ACTN2;AHSG;ACTN1;APLP2;SERPINF2;ANXA5;FGG;APOA1;ACTN4;GTPBP2;TUBA4A;F5;CD109;SELENOP;PECAM1;SERPING1;SCG3;TAGLN2;TLN1;ALDOA;GAS6;VCL;CFD;TOR4A;CD63;ITIH3;TEX264;STXBP1;STXBP2;ENDOD1;PDGFB;THBS1;TTN;APOH;PSAP;CDC37L1;FLNA;A2M;LEFTY2;LYN;TGFB1;TGFB3;RARRES2;PCDH7;FN1;IGF2;VEGFB;VEGFC;LHFPL2;MANF;SOD1;VEGFA;TF;SCCPDH;ALB;CD9;MAGED2;CALM1;FERMT3
protein targeting (GO:0006605)	84/125	0.000132186	0.00165745	0	0	2.0009	17.8706	RTP5;ZFAND6;ZFAND2B;SRP54;ZDHHC6;ZDHHC7;SRP14;TOMM20;ZDHHC2;ZDHHC3;TOMM22;ZDHHC4;AP4M1;SEC61A1;SEC61G;LAMP2;KIF13B;TIMM17A;LONP2;TIMM17B;TSPO;HOMER3;MAN1A1;FBXO7;GOLGA7;SEC63;TOMM70;ATG3;PRKCI;AIP;TOMM34;VPS37C;ZDHHC12;TIMM23;VPS37B;ZDHHC14;CDC37;PARD3;HAP1;SLC25A6;NLGN1;TOMM40;RPL11;TIMM13;ZDHHC24;LTBP2;AKAP6;ZDHHC21;TIMM10;ZDHHC22;TRAK1;TRAK2;GOLGA7B;SDCBP;ZDHHC18;MICALL1;AP4S1;CACNG3;AP1M2;BCAP31;TIMM8B;FIS1;ICMT;PEX19;EDEM1;RAB3IP;NACA2;TIMM44;GDAP1;SORL1;ZDHHC11B;YIF1B;SPCS3;PIKFYVE;MYO1C;SPCS1;ZDHHC9;NACA;GIPC1;TAOK2;SRPRA;TOMM7;NACAD;TOMM5
macroautophagy (GO:0016236)	81/120	0.000137471	0.00171688	0	0	2.02819	18.0349	MTMR14;PRKAG2;TCIRG1;TOMM20;ZFYVE1;TOMM22;MAP1LC3B;MAP1LC3A;RB1CC1;LAMP2;PIP4K2A;EPG5;PIP4K2B;SNAP29;VPS39;UBXN6;TOMM70;ATG3;GABARAPL2;GABARAPL1;CSNK2A1;CSNK2A2;LIX1L;ATG10;VPS37C;YOD1;WIPI1;VPS37B;ATG13;PRKAB1;DYNLL2;VAMP8;VAMP7;HGS;LIX1;CSNK2B;ULK3;PLAA;ATG4B;CHMP3;ULK1;VDAC1;PGAM5;PIK3C3;CHMP6;SQSTM1;VPS25;VPS28;ARL8B;ILRUN;PRKN;BECN1;VCP;PRKAA1;MTMR3;TSG101;TOMM40;STX17;SRC;EI24;PIK3R4;TMEM74;AMBRA1;ATG101;MFN1;MVB12A;UBQLN1;VPS16;ACBD5;VTA1;KLHL3;SNF8;PINK1;NBR1;VPS41;CHMP2A;PLEKHM1;TOMM7;ATP13A2;TECPR1;TOMM5
positive regulation of cellular process (GO:0048522)	362/625	0.0001375	0.00171688	0	0	1.35123	12.015	VIPR1;MLC1;SMC5;SMC6;CCAR1;CRKL;RPS6KA3;CAPNS1;RPS19;AKT2;MYC;NAMPT;ZC3H12A;CHEK1;RPS6KA1;ADNP2;AKT1;CCN2;FBXO5;IER5;PRSS2;SOX4;MFSD2A;EPHA4;CSNK2A1;RPL23;SLC11A1;PRKCD;SERPINF2;NSMCE1;PRKCA;SOX11;ACTN4;DKK1;HCFC1;WDR77;CLDN5;TIAM1;SFRP1;GAREM1;SFRP2;PARD3;MAP1A;PRKD2;EPHA1;KIF20B;TSPYL5;HPN;PDGFB;MST1R;GATA2;CIAO1;PRDX3;FXR1;FXR2;PDCD10;PDGFC;DHX36;ZNF703;SSR1;CGA;LYAR;TRPM4;LYN;SRPK2;WWTR1;XBP1;EGR4;FZD7;INSR;FN1;IGF2;LIF;CIDEB;RAB27A;ABCA7;CDC7;CDC6;INO80;PA2G4;PTK2;FOSL1;SLC6A6;FASN;ATM;CALR;CDK13;RAD18;EZH2;LGMN;RYR2;SLC35F6;CDKN1B;TENM4;CITED2;FAF1;KIF14;HBB;ASH2L;PTPRJ;HOXC10;CX3CL1;MECP2;RPTOR;EPB41L4B;PPP3CA;HYAL1;C1QBP;CTSH;TIMP1;RAC1;HRAS;FCER1G;AHSG;RIPK2;PRMT1;SPHK1;TFE3;RHOG;TET1;EMP2;GAB2;HBA1;PROX1;OSMR;RHOD;SIRT2;MMP14;CCKBR;TAL1;RARA;HCLS1;SINHCAF;CD47;MAPT;GAS6;CACUL1;HBEGF;CDC123;GRN;MYRF;DOT1L;NOXO1;AKAP6;PTN;EGFR;RELA;GNAI2;BCLAF1;PAK1;RPS15A;EXOSC4;EPCAM;LMAN2;EXOSC9;HSF1;LMNA;PDPN;GCNT2;HAS2;MARCHF7;PRAME;STX4;STX3;EXOSC2;DYNC1H1;NPM1;IL34;AKR1C3;VEGFC;GRIN1;VEGFA;TJP1;KITLG;GID8;CRLF1;CSF1;IRS1;CD81;HP;IRS2;CIB1;FGF1;ETS1;FGF3;CXCL16;IGF1R;PYCARD;POFUT2;CDH3;CCND2;FGF9;CCND1;SIRPA;CAPN1;IL13RA1;TGM2;PDGFRB;RPS9;CEP131;F2R;RPS6;TPM1;WNT5A;MATK;ADAM10;CYBA;TMEM250;POU3F2;PGF;POU3F3;CDC25B;ACLY;FRMD5;ADAM17;SLFN11;PHIP;STAMBP;IL6ST;S100A9;HDGFL2;ANKRD17;CSF1R;KMT2D;NOTCH1;SHC1;CUL3;MAZ;CHRD;ACACB;ACACA;ZFP36L1;NEUROD1;EFNB2;SDCBP;ADGRG1;THPO;NACC1;DVL2;RPRD1B;TPPP;CHTOP;ZFHX3;TGFB1;TGFB3;CAV1;HTR1A;HMGA2;KLHL22;UBE2A;MT3;BMP6;BMP4;FGF17;MLXIPL;CNOT6;CNOT7;CDK4;BAMBI;CDK2;NOXA1;MDM2;CNOT8;BMPR1B;FGFR4;FGFR3;EIF4G2;FGFR2;COPS9;EIF4G1;RNF187;FGFR1;RNF10;FLT1;HSP90AB1;DDX3X;DDX49;NUMA1;CELF1;FLT3;CDCA7L;PTEN;TCIRG1;FOXM1;DNPH1;RPS4X;FLCN;MDK;PPP1R13L;FLOT1;ITGAV;USP47;CAMK1D;TRPC3;NCBP1;TNFRSF18;APOA2;TBC1D8;APOA1;RAD23A;DUSP26;ADRA2A;TGFBR1;TGFBR2;GREM1;SUPV3L1;NSMCE4A;SAPCD2;BIRC5;MVD;SLC25A5;DOCK2;SHANK2;COLEC12;MTPN;HDAC2;PRKAA1;LRP1;HDAC1;SRF;BRAT1;LEF1;LRP5;TTK;DBF4B;AGPAT1;DLL1;THBS1;LRP6;TSPAN31;TBRG4;CDC42;MAPK8;RAB25;ERBB3;ERBB4;ERBB2;PTK2B;HES1;ROMO1;S1PR3;VHL;TBX1;TUB;LGI1;NTRK2;KDM4C;SPAG5;CNBP;NTRK3;NAP1L1;MEIS3;S100B;TBX3;TBX2;P2RX7;H3-5;MEIS1;APC;PTPN6;INSM1;P4HB
intrinsic apoptotic signaling pathway in response to DNA damage by p53 class mediator (GO:0042771)	19/21	0.000139288	0.0017248	0	0	9.25499	82.1748	DYRK2;RPS27L;AEN;HIPK1;USP28;PML;HIPK2;BAG6;PYCARD;SNW1;IFI16;MSH2;BCL3;DDIT4;CDIP1;EP300;TMEM109;TP53;PHLDA3
mitotic spindle assembly checkpoint signaling (GO:0007094)	19/21	0.000139288	0.0017248	0	0	9.25499	82.1748	IK;PLK1;BUB1B;KLHL22;TTK;ZWINT;CDC20;MAD2L2;CENPF;APC;ZW10;TPR;ZNF207;ATM;KNTC1;BUB3;TRIP13;BUB1;MAD2L1
mitotic spindle checkpoint signaling (GO:0071174)	19/21	0.000139288	0.0017248	0	0	9.25499	82.1748	IK;PLK1;BUB1B;KLHL22;TTK;ZWINT;CDC20;MAD2L2;CENPF;APC;ZW10;TPR;ZNF207;ATM;KNTC1;BUB3;TRIP13;BUB1;MAD2L1
spindle assembly checkpoint signaling (GO:0071173)	19/21	0.000139288	0.0017248	0	0	9.25499	82.1748	IK;PLK1;BUB1B;KLHL22;TTK;ZWINT;CDC20;MAD2L2;CENPF;APC;ZW10;TPR;ZNF207;ATM;KNTC1;BUB3;TRIP13;BUB1;MAD2L1
regulation of angiogenesis (GO:0045765)	129/203	0.000140266	0.00173231	0	0	1.70441	15.1215	SEMA5A;ATF2;RNH1;SPARC;PLXND1;PDCD6;SERPINE1;EMC10;FGF1;ETS1;AQP1;AMOT;CDH5;BMPER;ADGRA2;ZC3H12A;GLUL;GTF2I;MINAR1;PPP1R16B;SEMA6A;PRKCB;SERPINF1;WNT5A;VASH2;PRKCA;VASH1;HLA-G;HSPG2;PGF;RUNX1;CLDN5;SFRP1;SFRP2;COL4A2;STIM1;HGS;ADGRB1;NINJ1;ADAM12;APLNR;PRKD2;EPHA1;EPHA2;NPR1;GATA4;FOXO4;GATA2;HIF1A;MTDH;RRAS;APOH;PGK1;HMOX1;PLCG1;XBP1;NIBAN2;JUP;TNFSF12;HMGA2;RGCC;SP1;AGO1;AGO2;NF1;ITGB1;ECM1;BTG1;FLT1;HSPB6;YJEFN3;PDE3B;HSPB1;PIK3CD;TNFAIP3;BRCA1;HK2;MECP2;MYDGF;HHEX;HYAL1;ADAMTS1;CTSH;ITGB8;EMILIN1;CD34;HTATIP2;PTGIS;CEMIP2;PDPK1;SPHK1;GAB1;EMP2;F3;DCN;RHOB;CEACAM1;CHI3L1;ANGPTL4;RAPGEF3;FOXC1;GRN;SP100;NAXE;ROCK1;THBS2;THBS1;THBS4;GPNMB;ALOX5;ERBB2;SASH1;PAK4;EGLN1;TIE1;DAB2IP;VEGFB;ATP2B4;VEGFC;HIPK1;KLF4;PML;WARS1;HIPK2;VEGFA;SMOC2;ADM2;CTNNB1;SPRY2
cellular response to lectin (GO:1990858)	78/115	0.000142246	0.00173231	0	0	2.05845	18.2336	ICAM3;PSMD8;IKBKB;PSMD6;PSMD7;RPS6KA5;PSMD4;PSMD5;PSMD2;PSMD3;EP300;PSMD1;IKBKG;BTRC;PRKACA;MAP3K7;PRKACB;HRAS;SKP1;FCER1G;CHUK;FBXW11;PDPK1;PRKCD;MUC5AC;PSMA5;PSMA6;PSMA3;TYROBP;PSMA4;PSMA1;PSME3;PSME4;PSME1;PSME2;RAF1;CARD11;PSMD12;PSMD11;PSMD14;PSMD13;SRC;CUL1;MALT1;PSMA7;RELA;RELB;PSMB6;PSMB7;MUC1;NRAS;PAK1;PSMB4;PSMB5;PSMB2;PSMB3;PSMB1;FYN;PSMF1;PAK3;MUC4;PAK2;MUC6;LYN;CREBBP;MUC16;MUC5B;NFKB1;PSMB8;PSMB9;PSMC5;PSMC3;PSMC4;PSMC2;TAB3;TAB2;TAB1;MUC20
stimulatory C-type lectin receptor signaling pathway (GO:0002223)	78/115	0.000142246	0.00173231	0	0	2.05845	18.2336	ICAM3;PSMD8;IKBKB;PSMD6;PSMD7;RPS6KA5;PSMD4;PSMD5;PSMD2;PSMD3;EP300;PSMD1;IKBKG;BTRC;PRKACA;MAP3K7;PRKACB;HRAS;SKP1;FCER1G;CHUK;FBXW11;PDPK1;PRKCD;MUC5AC;PSMA5;PSMA6;PSMA3;TYROBP;PSMA4;PSMA1;PSME3;PSME4;PSME1;PSME2;RAF1;CARD11;PSMD12;PSMD11;PSMD14;PSMD13;SRC;CUL1;MALT1;PSMA7;RELA;RELB;PSMB6;PSMB7;MUC1;NRAS;PAK1;PSMB4;PSMB5;PSMB2;PSMB3;PSMB1;FYN;PSMF1;PAK3;MUC4;PAK2;MUC6;LYN;CREBBP;MUC16;MUC5B;NFKB1;PSMB8;PSMB9;PSMC5;PSMC3;PSMC4;PSMC2;TAB3;TAB2;TAB1;MUC20
DNA duplex unwinding (GO:0032508)	39/51	0.000142501	0.00173231	0	0	3.16923	28.0672	PIF1;BLM;MRE11;MCM7;DHX9;DDX1;XPC;RECQL4;PURA;WRN;RECQL5;UBB;UBC;NBN;ASCC3;RPS27A;ANXA1;PARP1;DDX11;TWNK;RECQL;HMGA1;RPA1;GTF2H3;RAD23B;DDB2;DDB1;SUPV3L1;CUL4A;RAD51;ERCC3;ERCC2;MCM4;POT1;MCM6;SSBP1;UBA52;MCM2;CUL4B
mesenchymal cell differentiation (GO:0048762)	39/51	0.000142501	0.00173231	0	0	3.16923	28.0672	CUL7;DDX5;FOXC1;AKNA;NOTCH1;ROCK1;NOTCH4;LEF1;LOXL3;RBPJ;HIF1A;LOXL2;LRP6;TGFBR3L;RANBP3L;TRIM28;FAM83D;DDX17;MEF2C;TGFB1;FOXF2;NOG;WNT5A;FBXL17;HMGA2;BMP7;HNRNPAB;TGFBR1;TGFBR3;HEYL;BMP2;DLG5;CTNNB1;SNAI2;S100A4;FGFR2;ENG;FGFR1;LIMS1
positive regulation of actin filament bundle assembly (GO:0032233)	39/51	0.000142501	0.00173231	0	0	3.16923	28.0672	NRP1;FHOD1;SYNPO2;PXN;TESK1;LPAR1;ARHGEF10L;PPM1E;CX3CL1;PPM1F;CDC42;PAK1;ABL1;CCN2;RAC1;SYNPO;S100A10;LIMCH1;TGFB3;SERPINF2;TPM1;LIMK1;APOA1;RHOC;RHOA;TGFBR1;VIL1;CCDC88A;SFRP1;RGCC;EVL;CD47;NF2;EPHA1;PFN1;ARHGEF5;RAPGEF3;FERMT2;PFN2
positive regulation of fat cell differentiation (GO:0045600)	39/51	0.000142501	0.00173231	0	0	3.16923	28.0672	CCDC71L;CDS1;CEBPB;SYAP1;LRP5;ADIRF;HNRNPU;LPL;CREBL2;METRNL;ZFP36L1;FRZB;ZC3H12A;PIM1;AKT1;ZBTB7B;RREB1;ZNF385A;TRPM4;XBP1;LMO3;RARRES2;ZBTB16;TFE3;SOX13;GDF3;TMEM64;BMP7;FNDC5;SFRP1;BMP2;CREB1;SFRP2;CARM1;ASXL2;NAPEPLD;WDFY2;VSTM2A;PPARD
regulation of smoothened signaling pathway (GO:0008589)	39/51	0.000142501	0.00173231	0	0	3.16923	28.0672	TEDC1;TTC23;TEDC2;VCP;MGRN1;TULP3;RORA;TXNDC15;GLI3;HERC4;KCTD21;STK36;ZIC1;RACK1;GPC3;BTRC;CREBBP;PTCH1;PTCH2;FBXL17;DCDC2;FUZ;KIF7;KCTD6;UCHL5;WDR11;MOSMO;SFRP1;EVC;SMO;IFT81;RAB34;DLG5;ULK3;PDCL;GAS1;MEGF8;GAS8;FGFR2
regulation of substrate adhesion-dependent cell spreading (GO:1900024)	39/51	0.000142501	0.00173231	0	0	3.16923	28.0672	NRP1;KANK1;TESK1;TACSTD2;ILK;NEDD9;CIB1;FBLN1;TRIOBP;CRKL;CORO1C;CDC42;MDK;C1QBP;PDPN;ABL1;FLNA;RAC1;RREB1;S100A10;FGB;FGA;DMTN;RCC2;FGG;SPRY4;APOA1;ACTN4;PTK2;MYADM;CSPG5;CALR;MELTF;P4HB;ARHGEF7;CRK;FERMT2;LIMS2;LIMS1
regulation of fat cell differentiation (GO:0045598)	57/80	0.000144202	0.00174754	0	0	2.41828	21.388	CCDC71L;TRIO;SYAP1;ADIRF;RORA;ZC3H12A;AKT1;ENPP1;ZNF385A;LMO3;WNT5A;SIRT2;SFRP1;CREB1;SFRP2;TRIB3;WDFY2;ZFPM2;TRIB2;ZFPM1;PPARD;CDS1;FTO;YAP1;CEBPB;LRP5;GPS2;LPL;CREBL2;LRP3;GATA3;GATA2;ZFP36L2;ARNTL;ZFP36L1;CCDC85B;FRZB;ALOX5;E2F1;RUNX1T1;TRPM4;WNT10B;WWTR1;XBP1;SMAD3;TGFB1;RARRES2;ZBTB16;GDF3;NR1D1;TMEM64;ASXL1;BMP2;CARM1;ASXL2;TAF8;FERMT2
chondroitin sulfate catabolic process (GO:0030207)	13/13	0.000145506	0.00174754	0	0	128193	1.13262e+06	IDUA;HEXB;NCAN;HEXA;BGN;DCN;BCAN;VCAN;HYAL1;CSPG5;IDS;CSPG4;ARSB
dermatan sulfate metabolic process (GO:0030205)	13/13	0.000145506	0.00174754	0	0	128193	1.13262e+06	IDUA;NCAN;BGN;DCN;BCAN;VCAN;CHST12;DSEL;DSE;UST;CSPG5;CSPG4;CHST14
positive regulation of neuron migration (GO:2001224)	13/13	0.000145506	0.00174754	0	0	128193	1.13262e+06	SEMA6A;SEMA3A;DAB2IP;SHTN1;SRGAP2C;NIPBL;ZNF609;MDK;PLAA;RAPGEF2;NSMF;ARHGEF2;KIF20B
ribosomal subunit export from nucleus (GO:0000054)	13/13	0.000145506	0.00174754	0	0	128193	1.13262e+06	LTV1;NPM1;NMD3;SDAD1;NOP9;RPS15;LSG1;XPO1;EIF6;RRS1;NUP88;ABCE1;RAN
semaphorin-plexin signaling pathway involved in neuron projection guidance (GO:1902285)	13/13	0.000145506	0.00174754	0	0	128193	1.13262e+06	NRP1;NRP2;PLXND1;SEMA3A;SEMA3F;PLXNA2;PLXNB3;PLXNA1;PLXNB2;PLXNB1;PLXNC1;PLXNA4;PLXNA3
transcription elongation from RNA polymerase II promoter (GO:0006368)	49/67	0.000147264	0.0017651	0	0	2.65558	23.431	CCNK;SETD2;CCNT1;CDC73;ELOA;ELOB;NELFB;NELFA;NELFCD;NELFE;PCID2;SUPT16H;NCBP1;NCBP2;GTF2F1;GTF2F2;CTDP1;ELOF1;CTR9;MLLT1;WDR61;RTF1;SUPT6H;IWS1;POLR2A;POLR2B;POLR2C;POLR2D;LEO1;POLR2E;POLR2F;POLR2G;POLR2H;POLR2I;POLR2J;POLR2L;ADRM1;EAF1;ELP2;ELP4;SSRP1;GTF2H3;SUPT5H;ERCC3;ERCC2;PAF1;TCEA1;CDK12;CDK13
positive regulation of binding (GO:0051099)	63/90	0.000151657	0.00181412	0	0	2.27729	20.0263	GPSM1;APP;NVL;LRRK2;USP33;GMNN;HMGB2;IDE;PKD1;STMN1;FLOT1;B2M;DACT1;MEN1;DTX3L;NCBP1;RIPK2;AKTIP;DDX11;PLAUR;EDF1;PARP9;SIRT2;NME1;CLDN5;TIAM1;MED25;RARA;RAPGEF2;TRIB3;MET;PRKN;FOXC1;LRP1;DHX9;EPB41;CEBPG;RPL11;DERL1;NMD3;TXN;STK4;ADD1;ADD2;VTN;TERT;HES1;APOE;CDT1;CAV1;HIP1R;HIPK2;BMP4;FKBP1A;SKI;BMP2;STING1;ZNF618;BAMBI;CAPRIN2;PIN1;RAN;TAF1
substrate adhesion-dependent cell spreading (GO:0034446)	37/48	0.000157868	0.00188465	0	0	3.27973	28.7099	LAMA5;NRP1;ITGB3;PXN;KIF14;NTN4;ILK;LAMC1;PIK3R1;ANTXR1;MICALL2;LPXN;ITGAV;ITGB7;RAC1;SRGAP2;EPHB3;NTNG2;ITGA4;LAMB3;ATRNL1;LAMB2;FN1;LAMB1;PARVA;PARVB;SRCIN1;RHOA;EFNA1;TMEFF2;TYRO3;RADIL;EPHA1;FERMT2;FERMT3;MEGF9;VAMP3
response to ionizing radiation (GO:0010212)	52/72	0.000159498	0.00190031	0	0	2.53659	22.1786	H2AX;CDKN1A;BRCA1;MYC;SMPD1;UIMC1;TNKS1BP1;TOPBP1;MEN1;IKBIP;ANXA1;AEN;RHOB;RNF168;MSH2;EEF1D;FANCD2;CLOCK;TP53;RHNO1;BRSK1;BLM;PRKAA1;PAXIP1;BRAT1;RAD51AP1;COP1;MRNIP;MTA1;IFI16;FIGNL1;XRRA1;SWI5;ECT2;GADD45A;EYA3;INTS3;INO80;MAPK14;USP28;CLK2;TICRR;NET1;RAD51;RFWD3;NABP2;NABP1;ATM;GRB2;INTS7;RAD1;RAD9A
positive regulation of dendrite extension (GO:1903861)	16/17	0.000168283	0.00199307	0	0	15.5843	135.426	CPNE9;SYT4;SYT3;SYT2;UNC13A;CPNE5;SYT1;SMURF1;CPNE6;NEDD4L;RASAL1;SYT17;RIMS2;RNF157;RIMS1;PLAA
protein localization to chromosome, centromeric region (GO:0071459)	16/17	0.000168283	0.00199307	0	0	15.5843	135.426	RB1;IK;BOD1;ZWILCH;MIS12;TTK;CTCF;KNL1;HASPIN;CENPA;AURKB;ZW10;CDK1;CHAMP1;BUB3;SPDL1
regulation of cholesterol biosynthetic process (GO:0045540)	16/17	0.000168283	0.00199307	0	0	15.5843	135.426	ABCA2;MBTPS1;SREBF1;PRKAA1;ERLIN1;ERLIN2;FGF1;SREBF2;SOD1;SEC14L2;LPCAT3;SCAP;APOE;KPNB1;MBTPS2;RAN
positive regulation of endothelial cell proliferation (GO:0001938)	55/77	0.000168641	0.00199336	0	0	2.43926	21.1917	SEMA5A;NRP1;ECM1;NRP2;BMPR2;ITGB3;PDCD6;HMGB2;PIK3CD;EMC10;MYDGF;MDK;AKT3;AKT1;PPP1R16B;EGFL7;ITGA4;PDPK1;WNT5A;VASH2;ARNT;PRKCA;SIRT6;PROX1;F3;PGF;TGFBR1;ADAM17;APLNR;CDH13;ANG;PRKD2;SCG2;JCAD;PDGFB;GATA2;HIF1A;THBS4;NRAS;HMOX1;PLCG1;STAT5A;EGR3;TNFSF12;IGF2;VEGFB;VEGFC;APLN;VEGFA;BMP4;NR4A1;BMP2;SP1;PLXNB3;FGFR1
negative regulation of cell cycle process (GO:0010948)	47/64	0.000169817	0.00199936	0	0	2.69677	23.4101	L3MBTL2;PPP1R10;MAX;EHMT2;CCP110;EHMT1;BRCA1;FOXO4;AURKB;RNF2;UXT;RBBP4;CHEK1;E2F1;RBBP8;NEK2;FBXO5;RBBP7;E2F7;E2F8;SUZ12;CBX5;PHC1;RRM2;RING1;EED;CBX3;MGA;PCGF2;KIF25;DAB2IP;CDC7;HLA-G;BMP7;WAPL;TOM1L1;BMP4;TOM1L2;TFDP1;RAD51;RYBP;ESPL1;TFDP2;ZFYVE19;CHMP2A;AURKAIP1;EZH2
negative regulation of intrinsic apoptotic signaling pathway (GO:2001243)	47/64	0.000169817	0.00199936	0	0	2.69677	23.4101	PRKN;URI1;DDX3X;TMEM161A;SRC;LRRK2;HSPB1;HTRA2;ENO1;PARK7;PTTG1IP;NOC2L;NOL3;CLU;YBX3;CCAR2;HERPUD1;MAPK7;OPA1;CREB3L1;AKT1;MAGEA3;MCL1;CDKN2D;XBP1;DDIAS;PLAUR;SYVN1;SOD2;DNAJA1;CREB3;PINK1;SFRP2;SELENOS;NDUFS3;PPIF;MDM2;SNAI2;TMBIM6;HYOU1;ARHGEF2;PPIA;BCL2L2;TPT1;BCL2L1;HSPA1A;NFE2L2
regulation of pri-miRNA transcription by RNA polymerase II (GO:1902893)	35/45	0.000173251	0.00203578	0	0	3.41236	29.5537	DDX5;SRF;PDGFB;GATA3;FOXO3;GATA2;NR3C1;ETS1;HIF1A;RELA;TERT;TEAD1;EGR1;NGFR;JUN;SMAD3;TGFB1;STAT3;NFATC3;FOS;KLF4;POU5F1;APLN;GNL3;NFATC4;SMARCA4;BMP4;FOSL1;REST;KLF5;NFIB;WT1;PPARA;TP53;PPARD
positive regulation of vasculature development (GO:1904018)	70/102	0.00017681	0.0020469	0	0	2.13536	18.4504	SEMA5A;ITGB1;ECM1;BTG1;FLT1;HSPB6;PDCD6;SERPINE1;HSPB1;PIK3CD;EMC10;BRCA1;FGF1;ETS1;HK2;AQP1;CDH5;MYDGF;HYAL1;ZC3H12A;CTSH;ITGB8;CD34;PTGIS;PRKCB;PDPK1;SPHK1;WNT5A;VASH2;GAB1;PRKCA;F3;PGF;RUNX1;RHOB;SFRP2;STIM1;ADAM12;NINJ1;APLNR;CHI3L1;PRKD2;ANGPTL4;EPHA1;RAPGEF3;GRN;GATA4;GATA2;HIF1A;THBS1;MTDH;RRAS;HMOX1;PLCG1;SASH1;PAK4;XBP1;JUP;TNFSF12;TIE1;VEGFB;HMGA2;VEGFC;HIPK1;HIPK2;VEGFA;SMOC2;SP1;ADM2;AGO2
canonical glycolysis (GO:0061621)	21/24	0.000176935	0.0020469	0	0	6.82012	58.924	GPI;TPI1;PKLR;PGAM1;PGAM2;FOXK2;FOXK1;ENO1;ENO2;ENO3;GCK;HK2;HK1;PFKL;PKM;PGK1;ALDOC;ALDOA;GAPDH;PFKM;PFKP
glucose catabolic process to pyruvate (GO:0061718)	21/24	0.000176935	0.0020469	0	0	6.82012	58.924	GPI;TPI1;PKLR;PGAM1;PGAM2;FOXK2;FOXK1;ENO1;ENO2;ENO3;GCK;HK2;HK1;PFKL;PKM;PGK1;ALDOC;ALDOA;GAPDH;PFKM;PFKP
nucleotide-excision repair, DNA gap filling (GO:0006297)	21/24	0.000176935	0.0020469	0	0	6.82012	58.924	RFC5;RFC3;PCNA;RFC4;LIG1;RFC1;RFC2;RPA1;RPA2;XRCC1;LIG3;POLB;POLD3;UBB;POLD1;RPA3;POLD2;UBC;RPS27A;POLE;UBA52
positive regulation of transcription from RNA polymerase II promoter in response to stress (GO:0036003)	21/24	0.000176935	0.0020469	0	0	6.82012	58.924	CEBPB;NOTCH1;ATF6B;HSPA5;CHD6;RBPJ;HIF1A;MT3;KLF2;VEGFA;MUC1;MAPK7;CREB3L1;HSF1;SESN2;ATF6;TP53;GCN1;MBTPS2;ATF4;NFE2L2
regulation of vascular endothelial growth factor receptor signaling pathway (GO:0030947)	21/24	0.000176935	0.0020469	0	0	6.82012	58.924	PTPN1;CADM4;NIBAN2;PRKCB;ITGB3;PDCD6;DAB2IP;ARNT;HIF1A;MT3;EPN2;VTN;HHEX;HGS;TMEM204;NEDD4;MMRN2;GRB10;EMILIN1;PRKD2;ITGA5
response to gamma radiation (GO:0010332)	21/24	0.000176935	0.0020469	0	0	6.82012	58.924	YAP1;PRKAA1;XRCC6;KDM1A;XRCC5;WRN;FANCD2;MYC;HSF1;MAP3K20;MDM2;TLK2;TMEM109;ATM;RPL26;CRYAB;HRAS;TP53;ATR;MEN1;TSPYL5
wound healing, spreading of cells (GO:0044319)	21/24	0.000176935	0.0020469	0	0	6.82012	58.924	ACVRL1;DDR1;CD151;TOR1A;MRTFA;WNT7A;RHOC;ARHGAP24;ARHGAP35;RHOA;ADAM17;CEACAM1;TMEFF2;COL5A1;PDCD10;PDPN;FLNA;ITGA5;LCP1;CCN1;CD44
positive regulation of epithelial to mesenchymal transition (GO:0010718)	33/42	0.000187922	0.00216981	0	0	3.57451	30.6675	CRB2;FOXC1;NOTCH1;TGFB1I1;LEF1;LOXL2;SDCBP;GLIPR2;MDK;PDPN;ZNF703;GCNT2;BCL9L;SMAD2;WWTR1;SMAD4;JAG1;SMAD3;TGFB1;TGFB3;MTOR;TGFBR1;TGFBR2;COL1A1;OLFM1;TIAM1;BMP2;DAB2;RGCC;BAMBI;CTNNB1;FERMT2;EZH2
mitotic chromosome condensation (GO:0007076)	23/27	0.000201128	0.00231782	0	0	5.60278	47.6885	RB1;SET;CSNK2A1;CDCA5;NCAPH2;NCAPG2;CSNK2A2;PLK1;NCAPG;TENT4A;SMC4;NCAPH;PHF8;SMC2;TTN;CCNB1;CHMP1A;CSNK2B;CDK1;PHF13;NCAPD2;KMT5A;NCAPD3
positive regulation of ubiquitin-dependent protein catabolic process (GO:2000060)	56/79	0.000205177	0.0023554	0	0	2.37562	20.1729	GSK3A;LRRK2;PTEN;KEAP1;CLU;FBXO22;NUB1;RNF19A;SUMO2;ARIH2;RACK1;ELOB;ARIH1;BBS7;CDK5RAP3;ZYG11B;ZER1;USP5;FBXW7;RFPL1;AXIN1;CSNK1D;RAD23A;CSNK1E;SIRT2;PIAS1;RNF144A;TRIB3;TRIB1;TRIB2;PRKN;CEBPA;VCP;PRICKLE1;HSPBP1;NKD2;DNAJB2;COP1;HECTD1;BAG2;RNF139;DVL1;SOCS5;ANKIB1;CSNK1A1;SMURF1;PLK1;LAPTM5;PTK2;DAB2;MDM2;CCDC22;NOP53;HSPA1B;HSPA1A;TAF1
regulation of neuron differentiation (GO:0045664)	56/79	0.000205177	0.0023554	0	0	2.37562	20.1729	LRRK2;HEY1;SIN3A;CDK5RAP1;CPNE1;NRCAM;NEPRO;CDK5RAP3;YWHAG;CDK5RAP2;YWHAH;MED1;MEF2C;MMD;MMD2;SOX11;ADRA2C;DKK1;RHOA;DISP3;MOSMO;TIAM1;GPRC5B;PCP4;BIN1;KCTD11;ARHGEF2;NBL1;NLGN1;ROCK1;DTX1;NREP;ASCL1;DLL1;NEUROD1;NEUROD2;BRINP2;BRINP1;HES1;ECT2;BRINP3;BEND6;ZFHX3;ZFHX2;EIF2AK4;BMP7;HEYL;BMP2;REST;VWC2;TCF4;CALR;CNTN4;TCF3;CDK5R1;FGFR1
intrinsic apoptotic signaling pathway by p53 class mediator (GO:0072332)	29/36	0.00021066	0.00240909	0	0	4.03795	34.1824	DDX5;DYRK2;PPP1R13B;RPS27L;RRP8;BAG6;PYCARD;HINT1;IFI16;EP300;PMAIP1;TMEM109;ZNF385B;PDK2;BOK;PHLDA3;AEN;HIPK1;USP28;PML;HIPK2;SNW1;MSH2;MYBBP1A;BCL3;DDIT4;JMY;CDIP1;TP53
positive regulation of substrate adhesion-dependent cell spreading (GO:1900026)	29/36	0.00021066	0.00240909	0	0	4.03795	34.1824	NRP1;TESK1;ILK;NEDD9;CIB1;TRIOBP;CRKL;CDC42;MDK;C1QBP;ABL1;FLNA;RAC1;RREB1;S100A10;FGB;FGA;DMTN;FGG;APOA1;MYADM;CSPG5;CALR;P4HB;ARHGEF7;CRK;FERMT2;LIMS2;LIMS1
regulation of endothelial cell migration (GO:0010594)	62/89	0.000212032	0.00242016	0	0	2.24092	18.9555	ACVRL1;GPI;NRP1;SCARB1;NRP2;BMPR2;SPARC;ITGB3;PDCD6;PIK3CD;EMC10;FGF1;ETS1;PIK3CG;BMPER;ZC3H12A;AKT1;RAC1;GFUS;GLUL;BCAS3;WNT5A;EMP2;PRKCA;PROX1;VASH1;DCN;RHOB;CEACAM1;ADGRB1;PRKD2;GPLD1;EPHA2;FOXC2;GRN;SP100;STC1;PRCP;GATA3;PTN;FUT1;THBS1;DLL4;RRAS;APOH;ABL1;PTK2B;APOE;SLIT2;AAMP;SASH1;DAB2IP;NR2F2;AGT;PTK2;VEGFA;BMP4;SMOC2;DNAJA4;NF1;CALR;BCAR1
positive regulation of cell cycle (GO:0045787)	48/66	0.000215028	0.00244128	0	0	2.60113	21.9659	FOXA1;ANKRD17;APP;CDKN1B;CITED2;PDGFB;PKD1;TTL;EGFR;USP19;LRP6;CCND3;CCNB1;CCND2;RPS15A;CCND1;CHEK1;HSF1;EIF4EBP1;AKT1;NUDT16;SRPK2;DUSP3;CCDC57;SPHK1;USP22;USP2;PRKCA;RAD23A;PROX1;TBX3;CDC25B;HCFC1;SMOC2;ADAM17;RGCC;CCNY;RPS6KB1;TAL1;CDK4;RARA;MDM2;CCNYL1;MAPRE3;PKN2;CALR;FGFR2;LGMN
antigen processing and presentation of peptide antigen via MHC class I (GO:0002474)	27/33	0.000215515	0.00244128	0	0	4.38563	37.0256	SEC23A;ABCB9;IDE;MFSD6;B2M;SEC31A;BCAP31;PDIA3;SEC13;SEC24B;FCER1G;SEC24A;ERAP2;ERAP1;HLA-B;TAP2;HLA-C;TAP1;HLA-A;HLA-F;HLA-G;HLA-E;TAPBP;CANX;CALR;SEC24D;SEC24C
exonucleolytic catabolism of deadenylated mRNA (GO:0043928)	27/33	0.000215515	0.00244128	0	0	4.38563	37.0256	HBS1L;WDR61;EDC3;EDC4;EXOSC7;EXOSC5;EXOSC4;EXOSC9;EXOSC8;EXOSC3;DCPS;EXOSC2;EXOSC1;TTC37;DIS3;LSM5;LSM4;LSM3;PATL1;LSM2;CNOT6;LSM7;CNOT7;SKIV2L;CNOT8;DCP1A;DCP2
mitotic G2 DNA damage checkpoint signaling (GO:0007095)	27/33	0.000215515	0.00244128	0	0	4.38563	37.0256	BRSK1;BLM;CDKN1A;MRE11;BRCA1;CDC14B;FZR1;MRNIP;CHEK1;UIMC1;CLSPN;NBN;TOPBP1;CDK5RAP3;PLK1;DONSON;HMGA2;FOXN3;TICRR;RINT1;TAOK3;TAOK1;TAOK2;CDK1;ATM;DTL;NOP53
actin filament organization (GO:0007015)	99/152	0.000217112	0.00245473	0	0	1.82476	15.392	FHOD3;AVIL;FHOD1;INPPL1;EPS8;SAMD14;BAIAP2L1;MPRIP;PLS3;TMOD1;TPM4;TPM3;ACTN1;TMOD3;TPM2;TMOD2;TPM1;ERMN;CD2AP;BIN3;RUFY3;ELMO1;ELMO2;FLII;RHOBTB3;ARHGAP17;CORO1A;CORO1B;RHOBTB1;CORO1C;RHOBTB2;SPTA1;MYO6;GAS2L1;ZBED3;NEBL;DSTN;MYO5A;ARPC4;VIL1;DLG1;CORO6;FAT1;SPIRE1;HIP1;LMOD1;WASL;PPP1R9A;RND2;RND3;TRIOBP;PPP1R9B;RND1;RAC2;RAC1;RHOG;SHROOM2;COBL;RHOH;EMP2;PROX1;RHOF;RHOC;RHOD;RHOA;SHROOM4;RHOB;ENAH;EVL;ARHGEF2;LCP1;ALDOA;DBN1;WAS;NEDD9;CAPG;TTN;CDC42;EFS;FLNA;SVIL;MARCKSL1;DMTN;GSN;HIP1R;RFLNB;BAIAP2;MYO19;RFLNA;MAD2L2;MYO1D;MYO1E;MARCKS;MYO1B;MYO1C;ABI2;MYO15A;BCAR1;MYO1G
regulation of tumor necrosis factor-mediated signaling pathway (GO:0010803)	43/58	0.000224002	0.00252784	0	0	2.79568	23.4945	PRKN;SPPL2B;TRADD;GSTP1;PELI3;SPPL2A;TNFAIP3;GPS2;SPATA2;IKBKB;PYCARD;CASP8;SHARPIN;CASP4;CPNE1;RACK1;RIPK1;IKBKG;FADD;CHUK;SPHK1;LAPTM5;APOA1;TRAF2;TRAF1;HIPK1;TNFRSF1A;TRAIP;CLIP3;CYLD;ADAM17;H2BC11;MADD;OTULIN;TAX1BP1;PYDC1;RBCK1;CCDC3;GAS6;UBE2K;BIRC2;HSPA1B;HSPA1A
protein import into nucleus (GO:0006606)	54/76	0.000240585	0.00270478	0	0	2.39467	19.9535	IPO13;RPAIN;IPO11;NUP107;NXT1;NUP188;PPP1R10;CSE1L;IPO7;PHB2;IPO5;IPO8;IPO9;NUP62;KPNA6;AKT1;FAM53B;KPNA4;KPNA5;KPNA2;TNPO1;KPNA3;TNPO2;APPL2;TNPO3;KPNA1;NUP214;SEC13;NUP133;RPL23;TSC2;NUTF2;NUP93;NUP50;NUP54;KPNB1;POM121;RGPD5;PRICKLE1;PTTG1IP;RGPD1;RGPD4;POM121C;NUP85;TPR;HEATR3;E2F3;NUP88;RANBP2;NUP155;STAT3;NUP153;RAN;SPRN
regulation of BMP signaling pathway (GO:0030510)	54/76	0.000240585	0.00270478	0	0	2.39467	19.9535	ACVRL1;BMPR2;NUMA1;UBE2D3;PCSK6;RBPJ;CDH5;BMPER;RBPMS2;CCN1;FOXD1;ITGA3;FST;NOG;SOX11;LEMD2;ELAPOR2;GREM1;TWSG1;NBL1;ENG;RNF165;CRB2;NOTCH1;HTRA3;CHRD;XIAP;LRP2;FSTL1;FSTL3;ZNF423;SMAD2;SKOR1;SMAD4;SMURF2;SMURF1;CRIM1;FBXL15;GDF3;SMAD6;ACVR2B;GDF5;SMAD5;SORL1;HIPK2;BMP4;SKI;SPART;BMP2;BAMBI;VWC2;UBE2O;BMPR1B;TRIM33
regulation of synapse assembly (GO:0051963)	36/47	0.000242784	0.00272437	0	0	3.19077	26.5579	NLGN3;ROBO2;APP;SETD5;NLGN1;NLGN2;CLSTN2;CLSTN3;NRXN1;CLSTN1;CUX2;SLITRK2;SLITRK1;SLITRK3;SLIT1;SYNDIG1;VPS35;GPC4;PDLIM5;EPHB1;GPC6;EPHB3;LRRC4B;SNCA;CHRNB2;GRID2;MEF2C;LHFPL4;WNT7A;PTPRD;LRFN5;LRFN4;DLG5;RAB17;MDGA1;EIF4G1
regulation of actin cytoskeleton organization (GO:0032956)	63/91	0.000249877	0.00278059	0	0	2.19574	18.2126	FAM107A;TESK1;CELSR1;F11R;RND2;RND3;ARHGAP35;RND1;ARHGAP44;EPS8;MDK;ARHGDIA;ARHGDIB;MLST8;RAC2;RAC1;EPHA5;PDGFRB;PRKCD;ARHGEF19;RHOG;RHOH;RHOF;RHOC;RHOD;RHOA;RHOB;FSCN1;EZR;PHPT1;CRK;ARHGEF5;RAPGEF3;NOTCH2;CSF1R;LRP1;ROCK1;RHOBTB3;ARHGAP18;ARHGAP17;IQGAP1;IQGAP2;CORO1A;IQGAP3;RHOBTB1;RHOBTB2;TRPM2;PAK1;ABL1;PTK2B;PAK3;GPM6B;DMTN;HIP1R;BAIAP2;CORO2B;MTOR;BST2;CCDC88A;TAOK1;TAOK2;CDK10;ESAM
negative regulation of phosphorylation (GO:0042326)	60/86	0.000250008	0.00278059	0	0	2.25183	18.6767	CDKN1C;ANKLE2;CDKN1A;CDKN1B;PID1;LRRK2;PTEN;TESK1;HNRNPU;CIB1;IRS2;PARK7;CRKL;PIP5KL1;ZC3H12A;CHP1;SIRPA;CDK5RAP3;GIT1;SH3GL2;MEN1;IGFBP3;FKBP8;MYADM;TERF2IP;MAPT;CACTIN;PPARA;FBP1;PPIA;PRKN;PPP1R15B;ROCK1;PRKDC;PRKRIP1;FBLN1;CORO1C;LRP6;PRDX3;INPP5K;SLIT2;ZBED3;CDKN2D;LYN;NIBAN1;PRNP;WWTR1;CADM4;CDKN2C;TGFB1;CDKN2A;NTRK3;DAB2IP;BMP7;WARS1;BMP4;IBTK;DNAJC10;INSM1;TARDBP
positive regulation of endothelial cell migration (GO:0010595)	60/86	0.000250008	0.00278059	0	0	2.25183	18.6767	SEMA5A;GPI;NRP1;SCARB1;NRP2;BMPR2;SPARC;ITGB3;PDCD6;HSPB1;PIK3CD;EMC10;FGF1;ETS1;PIK3CG;TMSB4X;AKT3;ZC3H12A;AKT1;RAC1;GFUS;MAP2K3;BCAS3;PDPK1;WNT5A;PRKCA;PROX1;RHOB;ADAM17;PRKD2;MET;GPLD1;FOXC2;GRN;PDGFB;GATA3;GATA2;FUT1;HIF1A;THBS1;ATP5F1A;ATP5F1B;RRAS;ABL1;PTK2B;PLCG1;AAMP;SASH1;STAT5A;TGFB1;MAPK14;AGT;VEGFA;BMP4;SMOC2;SP1;CALR;BCAR1;FGFR1;LGMN
regulation of Ras protein signal transduction (GO:0046578)	60/86	0.000250008	0.00278059	0	0	2.25183	18.6767	DENND1A;RASGRF1;KIF14;IRS2;FOXM1;CRKL;ARHGAP44;EPS8;AKAP13;FLCN;SYNGAP1;RASGEF1A;ARHGDIA;ARHGDIB;NUP62;RALGPS1;STARD8;MMD2;ARFGAP1;VAV1;BCR;MADD;RAPGEF1;ARHGEF2;STAMBP;RAF1;FBP1;SQSTM1;ARF6;KANK2;NOTCH2;KANK1;LRRC59;NOTCH1;SHC1;MAPKAP1;ARHGAP17;DENND3;RASGRP1;PDCD10;EPS8L1;EPS8L2;SHOC2;EPS8L3;LYN;STARD13;CADM4;RDX;SPRY4;DAB2IP;ERBIN;MYO9B;EPOR;KBTBD6;SPRY3;SPRY2;GRB2;SPRY1;LZTR1;OGT
microtubule nucleation (GO:0007020)	18/20	0.000250118	0.00278059	0	0	8.76702	72.71	CCDC57;NDE1;RANBP9;CSNK1D;SLAIN2;TUBG2;TUBG1;GOLGA2;TPX2;CENPJ;AKAP9;TUBGCP5;TUBGCP6;TUBGCP3;TPPP;CLASP1;CLASP2;NDEL1
protein sumoylation (GO:0016925)	41/55	0.000255987	0.00284055	0	0	2.85578	23.6184	ZNF451;NUP205;POM121;NUP107;SEH1L;NUP188;AAAS;NUP160;TRIM28;POM121C;NUP85;SUMO3;NUP62;SUMO2;TPR;ZBED1;NUP43;NUP88;RAE1;TRPM4;NDC1;NUP214;RANBP2;PIAS3;UBE2I;NUP133;NUP210;NUP155;BCL11A;NUP153;RANGAP1;PIAS1;NUP93;NUP50;UBA2;NUP54;NUP98;SAE1;NUP58;STX1A;NUP37
regulation of nucleic acid-templated transcription (GO:1903506)	254/430	0.000257958	0.00285712	0	0	1.41398	11.6833	RB1;ATF2;NUP107;TRRAP;JMJD1C;BACH1;RPL6;CCAR2;CCAR1;UBE2L3;RPS6KA4;RPS6KA5;SOX1;ZMIZ1;PPP2R1A;ZNF727;SOX15;CHEK2;MYB;ZFPL1;SOX4;HES6;DAXX;MEF2C;ZNF282;ZNF281;SOX13;SOX11;SOX12;ACTN4;RUNX3;HCFC1;NIF3L1;THAP7;ATF5;CLOCK;HOXB7;TP53;ATF4;ZNF398;ZNF274;ZNF395;ZNF273;CRABP2;MAGED1;IGSF1;CTR9;BAZ2A;GATA4;ZNF22;AKAP17A;NLK;HIF1A;ZBTB4;ZNHIT3;ZNF703;ZBED1;PATZ1;RREB1;PPARGC1B;ZNF146;WWTR1;CREBBP;ZNF263;FZD7;INSR;IGF2;NR1D2;SMARCA2;HNRNPD;SNAI2;GTF2IRD1;CALR;RBAK;SLC2A4RG;VSX1;EZH2;ACVRL1;BTG1;SPIN4;OGG1;PHF1;SPIN3;BRCA2;LIMD1;PQBP1;GLI4;HINT1;SPIN1;MLX;ZNF488;TEAD2;PRMT5;TFEB;RHOH;POU5F1;MED23;TAF6L;NFX1;MTF2;HCLS1;ENG;FOXC1;MYCBP;SRRT;SPTY2D1;ARNTL2;RELA;ARNTL;PPP2CA;SERTAD3;NFIL3;NSD1;NSD2;PAK6;APBB2;GPBP1L1;APBB1;SRSF10;APBB3;ARNT2;UTP4;NFYA;NFYC;STAT3;RYBP;MYBBP1A;NFIA;WT1;ZNF74;ZNF217;ZNF212;ZNF331;PRDM8;WWC1;WWC2;RORA;PRDM2;AHR;RORB;NR3C1;CELSR2;EFEMP1;POFUT1;WWC3;EP300;SLC39A8;FADS1;ZNF562;NKX6-2;MITF;MYT1;HIC1;SAP30;DMTF1;PPIE;AJUBA;KMT2D;NOTCH1;TCF7;CREM;CREBL2;FOXO4;TAF5L;SBNO1;SCRT2;SBNO2;ATXN1;DVL1;ABL1;DVL2;ZKSCAN5;ZNF423;ZNF664;ESRRA;ZFHX3;FUS;NONO;PHF12;HMGA1;HMGA2;ESRRG;FOXN3;ESR1;SCRT1;NFKB2;DRAP1;MLXIPL;BMP2;GON4L;SP1;COPS2;SP3;BHLHE40;ZNF536;TCF3;ZNF653;PHF19;BNC2;LDB1;HP1BP3;CHD3;YBX1;ELAVL2;LYL1;ZNF646;HMG20A;MYBL2;ERC1;MYBL1;TGIF2;ACTR5;EDF1;REXO4;TGFBR1;DNM2;PTP4A3;SFPQ;ZNF516;TERF2IP;TESMIN;USP13;CEBPA;CEBPB;ZNF195;TGFBRAP1;CXXC1;FOXK2;TULP3;RNF6;ACVR1B;NR2C2;MLLT6;POLR2A;SAP30L;ATXN1L;E2F1;ASCC2;RALY;VHL;TCFL5;RNF20;SKOR1;TCF7L1;CNBP;PRRX2;ACVR2B;CDK11B;YY1AP1;PML;KLF1;REST;CARM1;SSBP2
negative regulation of transforming growth factor beta receptor signaling pathway (GO:0030512)	49/68	0.000268235	0.00295551	0	0	2.51556	20.6871	ZNF451;NRROS;WFIKKN1;TGFB1I1;WFIKKN2;LDLRAD4;SPRED3;SPRED2;PEG10;ADAMTSL2;PMEPA1;EMILIN1;PDPK1;SLC2A10;TGFBR1;TGFBR2;PPM1A;ADAM17;EID2;CD109;STRAP;PPARA;UBA52;FBN2;HTRA3;LTBP1;UBB;PRDM16;UBC;RPS27A;ZBTB7A;BCL9L;SNX6;SMAD2;SMAD3;TGFB1;SMURF2;SMURF1;CAV1;SMAD6;VASN;FKBP1A;SKI;BAMBI;PIN1;SPRY2;SPRY1;FBN1;HSPA1A
hexose biosynthetic process (GO:0019319)	34/44	0.000268817	0.00295551	0	0	3.31454	27.2504	SLC25A1;GPI;CRTC2;AKR1B1;ENO1;ENO2;ENO3;CHST15;PGK1;PCK1;SLC37A4;PGM1;PCK2;TPI1;GOT1;MDH1;MDH2;PGAM1;GOT2;PGAM2;SORD;SLC39A14;PER2;RBP4;G6PC3;PC;ALDOC;SLC25A10;ALDOA;SLC25A12;FBP1;GAPDH;ATF4;SLC25A13
positive regulation of potassium ion transmembrane transport (GO:1901381)	34/44	0.000268817	0.00295551	0	0	3.31454	27.2504	AMIGO1;WNK4;AKAP6;GNG2;FLNA;KCNMB4;KCNN1;KCNN2;KCNN3;KCNN4;KCNJ2;KCNJ3;KCNH2;KCNJ4;GABBR2;GABBR1;KCNJ6;KCNJ10;ACTN2;KCNIP2;KCNJ12;KCNJ9;KCNJ16;ANK2;ANO6;ATP1B3;ATP1B2;ATP1B1;WNK1;WNK2;AKAP9;GNB1;KCNMA1;NOS1AP
positive regulation of stress fiber assembly (GO:0051496)	34/44	0.000268817	0.00295551	0	0	3.31454	27.2504	NRP1;FHOD1;PXN;LPAR1;TESK1;ARHGEF10L;PPM1E;PPM1F;CDC42;PAK1;ABL1;CCN2;RAC1;S100A10;LIMCH1;TGFB3;LIMK1;SERPINF2;TPM1;APOA1;RHOC;RHOA;TGFBR1;CCDC88A;SFRP1;RGCC;EVL;CD47;NF2;EPHA1;ARHGEF5;FERMT2;RAPGEF3;PFN2
neurotransmitter transport (GO:0006836)	52/73	0.000281924	0.00308826	0	0	2.41556	19.7444	SNAP25;RAB3A;GLS;RIMS1;GRM4;PPFIA1;GLUL;PPFIA4;PPFIA3;PPFIA2;SLC38A1;UNC13A;SLC32A1;SLC6A15;SYN3;SYN2;SYN1;SNPH;DNAJC5;SLC29A1;STX1A;VAMP2;SLC29A2;BRSK1;GLS2;NRXN1;STXBP1;SLC1A1;STXBP2;SLC1A2;NRXN2;SLC1A3;ATP1A2;LIN7A;LIN7C;SLC1A6;CPLX1;LIN7B;HRH3;DVL1;SLC17A6;SLC17A7;SLC38A2;TSPOAP1;GABRA2;HSPA8;PTPRN2;SYT1;GAD1;GAD2;SYNJ1;APBA1
regulation of hydrolase activity (GO:0051336)	52/73	0.000281924	0.00308826	0	0	2.41556	19.7444	ARHGAP9;SCARB2;PPP1R17;PLXND1;STMN3;SERPINA5;ARHGAP44;ATP5IF1;SIPA1L1;NOS1;PLXNC1;CDK5RAP3;EPHB3;EPHA5;EPHA4;FBXW11;APOA1;VAV1;VAV2;EPHA1;CRK;ARHGEF5;NGEF;PAFAH1B1;RABGAP1;CAMK2A;FGD1;RAP1GAP;RASIP1;WRN;CHN2;CHN1;PLXNA2;PLXNA1;PLXNA4;PLXNA3;NTRK2;CFAP73;CAV1;RDX;DAB2IP;ARHGAP27;ADAP1;GPR137B;PTK2;SOD1;NF1;PLXNB3;PLXNB2;RAB3GAP2;PLXNB1;RAB3GAP1
dermatan sulfate biosynthetic process (GO:0030208)	12/12	0.000287192	0.00312309	0	0	118332	965040	BCAN;VCAN;CHST12;DSEL;NCAN;DSE;UST;BGN;CSPG5;CSPG4;CHST14;DCN
positive regulation of endoplasmic reticulum unfolded protein response (GO:1900103)	12/12	0.000287192	0.00312309	0	0	118332	965040	ERN1;PTPN1;XBP1;BCL2L11;TMEM33;AGR2;DAB2IP;BAX;BAK1;PIK3R1;ATF6;BOK
positive regulation of protein localization to chromosome, telomeric region (GO:1904816)	12/12	0.000287192	0.00312309	0	0	118332	965040	CCT3;CCT6A;CCT2;GNL3L;DKC1;TCP1;CCT8;CCT7;CCT5;CCT4;GNL3;WRAP53
positive regulation of ubiquitin protein ligase activity (GO:1904668)	12/12	0.000287192	0.00312309	0	0	118332	965040	CDC20;GOLGA2;RAB1A;FZR1;UBE2C;UBE2S;GORASP1;PLK1;PTEN;BTRC;CDC14B;SKP1
endocytic recycling (GO:0032456)	39/52	0.000291318	0.00315368	0	0	2.92515	23.8139	VPS29;DENND1A;VPS26C;PTPN23;SNX3;KIAA1109;SNX27;VPS51;VPS53;MICALL1;VPS52;MICALL2;VPS35;ENTR1;CCDC93;ANKRD50;EPS15;RAB11FIP3;VPS39;RAB11FIP4;ANKRD27;CMTM6;LMTK2;SNF8;RAB11B;ARL4C;EHD1;EHD2;ACAP2;EHD3;EHD4;RAB14;SNX17;RAB35;RAB13;CCDC22;RAB17;ARF6;RAB7A
positive regulation of developmental growth (GO:0048639)	39/52	0.000291318	0.00315368	0	0	2.92515	23.8139	CPNE9;MACF1;SEMA7A;CPNE5;CPNE6;NEDD4L;RASAL1;DLL1;NTN1;RIMS2;RNF157;RIMS1;GOLGA4;ZFYVE27;AGR2;SYT4;SYT3;CDKL5;DBNL;UNC13A;SYT2;SEMA4D;SYT1;SMURF1;INSR;LIMK1;ISLR2;L1CAM;SYT17;SHTN1;RUFY3;PLAA;MAPT;PLCB1;PPIB;ZP3;AGRN;MAP3K13;DBN1
extracellular structure organization (GO:0043062)	135/216	0.0002927	0.00315368	0	0	1.62935	13.257	APP;SPARC;COL16A1;SERPINE1;TNC;ICAM3;ICAM5;F11R;LOXL1;ICAM1;CDH1;BSG;DAG1;TNR;SLC39A8;COL27A1;APLP1;HSPG2;BCAN;ADAM15;COL4A2;LOX;COL4A1;ADAM12;COL8A2;COL4A6;COL8A1;FBN2;COL13A1;PDGFB;ADAMTS12;NID1;NID2;ADAMTS10;ADAMTS16;ADAMTS15;VTN;ADAMTS14;ADAMTS13;ADAMTS18;FN1;COL1A1;COL1A2;COL5A1;COL5A3;COL5A2;ITGA11;NF1;COL9A3;COL9A2;TGFBI;FBN1;DDR1;ITGB1;COL18A1;ITGB5;COL14A1;ELN;NCAN;ITGB3;LAMC1;ITGAL;ADAMTSL1;ADAMTS4;MMP24;ADAMTSL5;ADAMTSL4;ADAMTS1;ADAMTSL2;MMP28;ITGB8;ITGAV;ITGB7;MADCAM1;ADAMTS8;ATP7A;ADAMTS7;FGB;FGA;ITGA4;VWF;ITGA3;MMP1;ITGA2;MMP2;FGG;ITGA1;BGN;DCN;TGFBR1;MMP11;MMP14;VCAN;COL2A1;MMP16;MMP15;COL6A2;MMP17;PXDN;COL6A1;GFOD2;PECAM1;COL6A3;ITGA7;ITGA6;CD47;ITGA5;CD44;MATN3;DDR2;LAMA5;COL15A1;LAMA2;LAMA1;LAMA4;COL11A2;FURIN;THBS1;COL19A1;THSD4;TTR;SPOCK2;SPP1;JAM2;JAM3;LAMB3;LAMB2;LUM;LAMB1;COLQ;SMOC2;COL7A1;MFAP2;ST7;AGRN
cortical cytoskeleton organization (GO:0030865)	32/41	0.000294516	0.00315368	0	0	3.46585	28.178	FHOD3;NCKAP1;NLGN1;ROCK1;FHOD1;RHOBTB3;RND2;RND3;RHOBTB1;RHOBTB2;RND1;IKBKB;EPB41L3;RAC2;NCKAP1L;RAC1;RHOG;RHOH;RHOF;RHOC;RHOD;RHOA;RHOB;DLG1;FMNL1;FMNL2;RAB13;LCP1;EZR;LLGL1;ARF6;LLGL2
JNK cascade (GO:0007254)	32/41	0.000294516	0.00315368	0	0	3.46585	28.178	GPS1;GPS2;NOD1;CRKL;MAPK9;MAPK8;IRAK1;UBB;UBC;IKBKG;MAP2K7;RPS27A;MAP3K7;MAP3K5;MAP2K4;MAP4K2;RIPK2;SH2D3A;MINK1;SH2D3C;TNFRSF19;DUSP9;MAPK10;MAP3K10;TAB3;TAB2;TAB1;MAP3K13;TRIB1;UBA52;MAP3K11;MAP3K12
regulation of G0 to G1 transition (GO:0070316)	32/41	0.000294516	0.00315368	0	0	3.46585	28.178	L3MBTL2;MAX;EHMT2;EHMT1;BRCA1;FOXO4;RNF2;UXT;RBBP4;SOX15;CHEK1;E2F1;RBBP8;RBBP7;SUZ12;CBX5;PHC1;RRM2;RING1;CBX3;EED;MGA;PCGF2;DAB2IP;CDC7;HLA-G;RAD51;RYBP;TFDP1;TFDP2;EZH2;RHNO1
regulation of mitochondrial membrane potential (GO:0051881)	32/41	0.000294516	0.00315368	0	0	3.46585	28.178	OPRD1;STOML2;VCP;PID1;RTL10;LRRK2;TUSC2;PARK7;ATP5IF1;PRDX3;HEBP2;UBB;AKT2;PIP5KL1;ABL1;ARL6IP5;AKT1;PMAIP1;BAK1;ABCD1;PRELID1;BAD;PYCR1;SLC4A11;SOD1;SPART;PINK1;PPA2;BAX;MAPT;SLC25A36;BCL2L1
regulation of protein dephosphorylation (GO:0035304)	32/41	0.000294516	0.00315368	0	0	3.46585	28.178	PPP1R15A;ANKLE2;CDCA2;YWHAB;GBA;HTT;ARPP19;HSP90B1;PTPA;CDH5;PTBP1;PPP6R1;PPP1R7;PPP6R2;SMPD1;PPP1R8;PPP6R3;CAMTA1;SYMPK;PPP1R16B;TGFB1;PPP1R16A;PRKCD;TSC1;MFHAS1;TIPRL;PIN1;CALM3;NSMF;CALM1;CALM2;PPIA
positive regulation of plasma membrane bounded cell projection assembly (GO:0120034)	58/83	0.000294751	0.00315368	0	0	2.26362	18.4018	CYFIP1;NCKAP1;NRP1;RIPOR2;TENM1;TENM2;AVIL;BRK1;CCP110;WASL;FNBP1L;ARHGAP35;EPS8;PALM;RAC2;RAC1;HRAS;BBS4;TAPT1;NDEL1;ACTR3;ACTR2;BCAS3;ARAP1;CDC42EP4;CDC42EP3;FSCN1;CDC42EP1;KCTD17;PFN1;GPM6A;NLGN1;RALA;PLPPR5;HTT;PIK3R1;CDC42;EPS8L1;EPS8L2;ENTR1;EPS8L3;MARK4;WASF2;AKIRIN1;AUTS2;TGFB3;FUZ;DEF8;P2RX7;ANLN;CCDC88A;ABI2;APC;ARPC2;CROCC;NEURL1;PLEKHM1;AGRN
positive regulation of mRNA processing (GO:0050685)	20/23	0.00030775	0.00328071	0	0	6.49471	52.5177	SF3B4;DAZAP1;NCBP1;NCBP2;CELF3;CELF4;CIRBP;PRDX6;CDC73;RBM3;SNW1;THRAP3;NCL;TRA2B;DHX36;TRA2A;LEO1;PAF1;NUP98;RBMX
positive regulation of transcription by RNA polymerase I (GO:0045943)	20/23	0.00030775	0.00328071	0	0	6.49471	52.5177	UTP15;SMARCB1;DDX11;PIH1D1;HEATR1;MARS1;EIF2AK3;WDR75;PWP1;MTOR;WDR43;PHF8;SMARCA4;DHX33;NCL;ERBB2;UBTF;NOL11;LYAR;ATF4
regulation of cellular catabolic process (GO:0031329)	47/65	0.000312373	0.00328071	0	0	2.54669	20.5551	SCARB2;PRKN;USP13;VPS29;MTMR3;ROCK1;USP10;LRRK2;USP33;WDR41;ITPR1;HSPB1;KEAP1;SOGA1;WDR24;DEPP1;HDAC6;RPTOR;DRAM1;IFI16;WDR91;PSAP;ABL1;EP300;GPR137;LONP2;PIP4K2A;PIP4K2B;PIP4K2C;ABCD1;DCAF12;RAB8A;BOK;OSBPL7;DAPK1;RAB39B;TYSND1;GPR137B;RRAGA;RRAGB;RRAGD;SMCR8;TRIB3;ATM;MAPT;FBXL2;DEPDC5
dendritic spine morphogenesis (GO:0060997)	15/16	0.000313755	0.00328071	0	0	14.6089	117.848	CTNND2;PTEN;WNT7A;WASL;CDC42;DOCK10;ARC;DLG4;DIP2A;PAK3;EPHB1;SHANK3;EPHB3;SHANK1;ZNF365
DNA unwinding involved in DNA replication (GO:0006268)	15/16	0.000313755	0.00328071	0	0	14.6089	117.848	BLM;MCM7;TWNK;HMGA1;RECQL;RPA1;RECQL4;PURA;WRN;RAD51;RECQL5;MCM4;MCM6;SSBP1;MCM2
epiboly involved in wound healing (GO:0090505)	15/16	0.000313755	0.00328071	0	0	14.6089	117.848	DDR1;CD151;TOR1A;MRTFA;RHOC;ARHGAP35;RHOA;CEACAM1;TMEFF2;PDCD10;PDPN;FLNA;LCP1;CCN1;CD44
neuron cell-cell adhesion (GO:0007158)	15/16	0.000313755	0.00328071	0	0	14.6089	117.848	NLGN3;NLGN4Y;RET;NLGN1;NLGN2;NLGN4X;NRXN1;NRXN3;NRXN2;NINJ2;CNTN4;NCAM2;ASTN2;ASTN1;CDK5R1
oligodendrocyte development (GO:0014003)	15/16	0.000313755	0.00328071	0	0	14.6089	117.848	EIF2B5;PRDM8;EIF2B4;CNTNAP1;EIF2B3;EIF2B2;MYRF;NSUN5;SOX10;PLP1;TPPP;B4GALT6;EIF2B1;ZNF488;B4GALT5
positive regulation by host of viral transcription (GO:0043923)	15/16	0.000313755	0.00328071	0	0	14.6089	117.848	JUN;CTDP1;SMARCB1;CCNT1;HPN;LEF1;TAF11;NUCKS1;RRP1B;CHD1;SMARCA4;SNW1;TFAP4;SP1;EP300
positive regulation of TORC1 signaling (GO:1904263)	15/16	0.000313755	0.00328071	0	0	14.6089	117.848	SEH1L;PIH1D1;KLHL22;GPR137B;GPR137C;FLCN;RRAGA;PIP4P1;RRAGB;LARS1;RRAGD;SIK3;GPR137;TELO2;LAMTOR5
regulation of mitotic sister chromatid separation (GO:0010965)	15/16	0.000313755	0.00328071	0	0	14.6089	117.848	ANAPC7;UBE2C;NEK6;PLK1;CDC6;CENPE;CDC23;PTTG1;HECW2;CDC16;CDC27;TPR;TACC3;RIOK2;ANAPC1
regulation of rRNA processing (GO:2000232)	15/16	0.000313755	0.00328071	0	0	14.6089	117.848	UTP15;USP36;YTHDF2;DIMT1;HEATR1;WDR75;SIRT7;WDR43;KAT2B;TRMT112;SHQ1;RIOK2;BUD23;NUDT16;RIOK1
retrograde axonal transport (GO:0008090)	15/16	0.000313755	0.00328071	0	0	14.6089	117.848	DYNC1H1;DST;FBXW11;SOD1;DLG2;KIF5B;KIF5A;MAP1A;TMEM108;KIF1C;NEFL;HAP1;KIF1A;ACTR10;PAFAH1B1
negative regulation of G0 to G1 transition (GO:0070317)	30/38	0.00031839	0.00330606	0	0	3.65504	29.4312	L3MBTL2;MAX;EHMT2;EHMT1;BRCA1;FOXO4;RNF2;UXT;RBBP4;CHEK1;E2F1;RBBP8;RBBP7;SUZ12;CBX5;PHC1;RRM2;RING1;CBX3;EED;MGA;PCGF2;DAB2IP;CDC7;HLA-G;RAD51;RYBP;TFDP1;TFDP2;EZH2
positive regulation of potassium ion transport (GO:0043268)	30/38	0.00031839	0.00330606	0	0	3.65504	29.4312	AMIGO1;FHL1;AKAP6;GNG2;KIF5B;FLNA;KCNMB4;KCNN1;KCNN2;DRD1;KCNN3;KCNN4;KCNJ2;KCNJ3;KCNH2;KCNJ4;GABBR2;GABBR1;KCNJ6;KCNJ10;ACTN2;KCNJ12;KCNJ9;KCNJ16;ANK2;ADRA2A;DLG1;GNB1;KCNMA1;NOS1AP
regulation of phosphoprotein phosphatase activity (GO:0043666)	30/38	0.00031839	0.00330606	0	0	3.65504	29.4312	PPP1R15A;PPP1R15B;HSP90AB1;PPP1R11;BOD1L1;HTT;STYXL1;HSP90B1;PTPA;NUAK1;PPP6R1;PPP4R4;PPP6R2;PPP6R3;PDGFRB;PPP1R12A;BOD1;ITGA1;MAGI2;TSC1;MASTL;MTOR;FKBP1A;CRY2;CSNK2B;PPP1R1B;TIPRL;CALM3;CALM1;CALM2
synaptic vesicle endocytosis (GO:0048488)	30/38	0.00031839	0.00330606	0	0	3.65504	29.4312	NLGN3;NLGN1;NLGN2;ITSN1;KIAA1109;SNCG;PIP5K1C;SNCB;PACSIN1;SNCA;NLGN4Y;SYT5;NLGN4X;SYT2;SYT1;MX2;MX1;SYNJ2;DNM1;SNAP91;DNM2;DNM3;CDK5;SYNJ1;DNAJC6;CANX;AMPH;STX1A;VAMP2;PICALM
adherens junction organization (GO:0034332)	37/49	0.000329861	0.00341601	0	0	3.00611	24.0995	PVR;ACTB;CDH8;INAVA;CDH7;CDH5;CDH4;CDH3;CDH1;CDH20;CDH22;ZNF703;CTNNA1;CDH24;CSK;PIP5K1C;PAK2;JAM3;CADM3;CADM1;JUP;CADM2;TBCD;TJP1;AFDN;CDH10;CDH11;CDHR3;CDH13;CTNNB1;ANG;CDH15;CDH18;VCL;FERMT2;NECTIN2;NECTIN1
positive regulation of cell-substrate adhesion (GO:0010811)	50/70	0.000330121	0.00341601	0	0	2.43855	19.5475	NRP1;CSF1;TESK1;ILK;CIB1;CD3E;CX3CL1;TRIOBP;CRKL;MDK;C1QBP;RAC1;FGB;FGA;FGG;APOA1;EMP2;SFRP1;MYADM;CDH13;RELL2;ARHGEF7;EPHA1;UTRN;CRK;PDGFB;NEDD9;FBLN2;FUT1;PPM1F;CDC42;ABL1;AGR2;FLNA;PTK2B;RSU1;RREB1;S100A10;DMTN;JUP;PLEKHA2;FN1;CDK6;CSPG5;CALR;P4HB;CCL28;FERMT2;LIMS2;LIMS1
positive regulation of macromolecule biosynthetic process (GO:0010557)	85/129	0.000333622	0.00344627	0	0	1.88628	15.1006	BCAR3;PIWIL2;RPL5;CIITA;DDX3X;DYRK2;LDB1;IRS1;FAF1;EIF4A3;NAT10;IRS2;ELAVL1;GLI2;RBM3;RPS4X;EPM2AIP1;AKT2;MYC;NAMPT;AKT1;SOX4;PDGFRB;NSUN5;PRMT1;METTL3;CIRBP;LARP4B;PASK;PPP1R3E;PRKD2;DNA2;RPL26;MTPN;PCNA;DHX9;PRKDC;PDGFB;RPS27L;NMD3;PLD1;THBS1;EGFR;FXR1;FXR2;ERBB2;METTL5;NIBAN1;CDT1;XBP1;NPM1;YTHDF1;NPM2;ATAD5;YTHDF3;INSR;IGF2;PYM1;SAMD4A;UPF3B;SORBS1;EEF2;LARP4;KLF4;LARP6;NFKB1;GCK;MTOR;SLC25A37;SMOC2;RGCC;ABCB10;EIF6;SLC6A9;RPS6KB1;BCL3;CD28;HNRNPD;PLXNB2;EIF3E;VIM;CPEB3;FGFR4;EIF3C;EIF3D
negative regulation of cell cycle G1/S phase transition (GO:1902807)	28/35	0.000338318	0.0034708	0	0	3.89833	31.1536	KANK2;RB1;CDKN1A;FHL1;FAM107A;JADE1;PTEN;CDC73;GPNMB;BRD7;E2F7;DACT1;CDKN2D;CDKN2C;PRMT2;CDKN2A;KLF4;MYO16;RBL2;DLG1;WEE1;CDK6;RBL1;SLFN11;APC;CDK4;CDK2AP2;ZNF655
negative regulation of neurogenesis (GO:0050768)	28/35	0.000338318	0.0034708	0	0	3.89833	31.1536	RTN4R;NOTCH1;GDI1;PTEN;LRP4;PTN;THY1;RTN4;PCM1;EFNB3;ARHGDIA;B2M;APPL2;YWHAH;LINGO1;NGFR;DYNLT1;OMG;WNT7A;PAX6;SORL1;RHOA;MAG;REST;GORASP1;RUFY3;NF1;RAPGEF2
nuclear-transcribed mRNA catabolic process, exonucleolytic (GO:0000291)	28/35	0.000338318	0.0034708	0	0	3.89833	31.1536	HBS1L;WDR61;EDC3;EDC4;EXOSC7;EXOSC5;EXOSC4;EXOSC9;EXOSC8;POLR2G;EXOSC3;DCPS;EXOSC2;EXOSC1;TTC37;DIS3;LSM5;LSM4;LSM3;PATL1;LSM2;CNOT6;LSM7;CNOT7;SKIV2L;CNOT8;DCP1A;DCP2
regulation of regulated secretory pathway (GO:1903305)	28/35	0.000338318	0.0034708	0	0	3.89833	31.1536	RAB3A;DOC2A;LRRK2;RIMS2;RIMS1;RIMS4;RIMS3;SYT5;SYT4;VPS18;SYT3;SYT2;SYT1;SEPTIN5;RAB27A;SYT15;SYT13;SYT9;SYN1;SYT7;UNC13D;SYT17;PREPL;SYT12;TRPV6;RAB15;SYT11;RAB5A
maturation of LSU-rRNA (GO:0000470)	22/26	0.000340958	0.00348593	0	0	5.35865	42.7822	DDX18;NIFK;MAK16;SNU13;URB1;RPF2;RPL10A;WDR12;RPF1;FTSJ3;RPL7A;BOP1;RSL1D1;NSA2;EIF6;LAS1L;ZNHIT3;PES1;RPL7L1;NHP2;RPL35;RRP15
regulation of mitotic metaphase/anaphase transition (GO:0030071)	22/26	0.000340958	0.00348593	0	0	5.35865	42.7822	RB1;ANAPC15;ANAPC7;DUSP1;UBE2C;CUL3;NEK6;PLK1;CDC6;ANAPC11;CENPE;CCNB1;CDC23;ESPL1;HECW2;CDC27;CDC16;RIOK2;ANAPC5;FBXO5;DLGAP5;CDK5RAP2
negative regulation of cell cycle (GO:0045786)	56/80	0.000347451	0.00354021	0	0	2.27641	18.1313	CDKN1C;RB1;BTG3;BTG1;CDKN1B;PPP1R13B;GMNN;PTEN;PTPRK;IPO7;IPO5;HHEX;RPS6KA2;CHMP1A;CDK5RAP1;MEN1;TSPYL2;DUSP1;RFPL1;SCRIB;RUNX3;RHOB;LATS1;RNF167;LATS2;GAS1;HECA;CEBPA;FOXC1;TP53I13;HTRA2;GATA3;SLC9A3R1;BRINP2;BRINP1;CAMK2N1;BRINP3;HEXIM1;ZBTB17;SMAD3;TGFB1;CDKN2A;PLK1;NR2F2;BMP7;BMP4;NR4A1;BMP2;CDK6;TFAP4;APC;PDCD4;TAF6;SIPA1;MAD2L1;PTPN3
negative regulation of cellular response to growth factor stimulus (GO:0090288)	56/80	0.000347451	0.00354021	0	0	2.27641	18.1313	BMPR2;PDCD6;UBE2D3;HHEX;BMPER;CREB3L1;RBPMS2;EMILIN1;NOG;SHISA2;LEMD2;EPN2;GREM1;HGS;MMRN2;NBL1;NOTCH1;HTRA3;CHRD;LRP2;ADAMTS12;THBS1;FSTL3;GPC1;SLIT2;PTPN1;SKOR1;SMAD4;CADM4;NIBAN2;SMURF2;SMURF1;SPRY4;ATP2B4;CRIM1;DAB2IP;GDF3;SMAD6;ACVR2B;SMAD5;SORL1;AGT;APLN;HIPK2;SULF2;SKI;SPART;BMP2;BAMBI;NEDD4;SPRY3;VWC2;SPRY2;SPRY1;BMPR1B;TRIM33
chromatin remodeling at centromere (GO:0031055)	26/32	0.000351394	0.00354416	0	0	4.22278	33.5863	HJURP;RSF1;CENPA;RBBP4;MIS18BP1;RUVBL1;OIP5;RBBP7;CENPT;CENPU;HELLS;CENPV;NPM1;CENPW;CENPX;SMARCA5;KNL1;MIS18A;CENPH;NASP;CENPI;CENPL;CENPM;CENPN;CENPO;ITGB3BP
establishment or maintenance of epithelial cell apical/basal polarity (GO:0045197)	26/32	0.000351394	0.00354416	0	0	4.22278	33.5863	CRB2;CRB1;WDR1;MTCL1;LIN7A;LIN7C;LIN7B;CDC42;SLC9A3R1;MARK2;PRKCI;PDCD6IP;ERBIN;MSN;SCRIB;ANK1;MYO9A;RHOA;CAMSAP3;DLG1;RAP2A;DLG2;DLG3;LRRC7;PARD3;EZR
negative regulation of developmental growth (GO:0048640)	26/32	0.000351394	0.00354416	0	0	4.22278	33.5863	RTN4R;CDKN1A;CDKN1B;PTPRS;WWC1;WWC2;PTEN;SEMA3G;RNF6;NKD1;RTN4;MAP2;TRIM46;WWC3;DIP2B;KIAA0319;BBS2;DCC;GDF15;PTCH1;MT3;MAG;ULK2;ULK1;FGF13;FGFR3
regulation of cell morphogenesis (GO:0022604)	26/32	0.000351394	0.00354416	0	0	4.22278	33.5863	MACF1;SPARC;CAMSAP1;CAPZB;ZMYM3;ZMYM4;CFL1;PDPN;PDZD8;BCL9L;MFSD2A;SH3D19;NTNG2;ZRANB1;LARP4;MYO9A;VIL1;MOV10;ARC;CLDN4;CLDN3;FMNL2;PHIP;CD44;FERMT2;ZNF135
regulation of dendrite morphogenesis (GO:0048814)	26/32	0.000351394	0.00354416	0	0	4.22278	33.5863	CUL7;SDC2;NEDD4L;KNDC1;CUX2;CUX1;LZTS1;YWHAH;CHRNB2;CDKL5;FBXW8;SEMA4D;PTPRD;RAP2A;ADGRB3;CAPRIN1;GORASP1;HECW2;NEDD4;CAPRIN2;HECW1;SARM1;RAPGEF2;NSMF;TNIK;OBSL1
regulation of NMDA receptor activity (GO:2000310)	26/32	0.000351394	0.00354416	0	0	4.22278	33.5863	CAMK2B;GRIA1;APP;GRIA2;NLGN1;CAMK2A;GRIN2A;RELN;NEFL;PTK2B;CAPN1;GRIA3;GRIA4;MEF2C;ACTN2;DAPK1;OPRM1;MAPK8IP2;GRIN2B;GRIN1;DLG1;DLG2;DLG3;SLC6A9;DLG4;LRRC7
lamellipodium organization (GO:0097581)	24/29	0.000353822	0.00356265	0	0	4.67709	37.1675	ITGB1;CYFIP1;DMTN;SPEF1;PTPRO;PARVB;RHOD;CCDC88A;ABLIM1;SNX1;GOLPH3;ABLIM2;SNX2;ABLIM3;CTTN;KIT;S1PR1;ARFIP2;ARHGEF4;CDH13;RAC1;WASF1;ARHGEF7;VCL
regulation of cellular protein localization (GO:1903827)	35/46	0.000371226	0.0037316	0	0	3.10183	24.5004	PRKAA1;SETD2;VCP;HSP90AB1;KDM1A;PPM1F;MAP2;GPC1;SUMO3;DVL1;GPC3;TRIM46;CEP72;DVL3;GPC2;GPC4;GPC6;NDEL1;RAB11FIP5;TRIM67;ABCA2;PTPN1;HSP90AA1;TOR1A;PARP1;GBF1;CSNK1E;KCNAB2;RAB11B;MAP1A;CTNNB1;PIN1;ATP13A2;LCP1;MAPT
inorganic cation transmembrane transport (GO:0098662)	167/274	0.000374626	0.00375946	0	0	1.52663	12.0445	KCNG1;SLC46A1;SLC4A4;SLC8A1;SLC8A2;SLC39A6;SLC39A8;SLC39A7;SCN1B;SLC39A4;SCN1A;KCNH1;SLC39A3;KCNH2;KCNH3;SLC30A6;ATP6V0E1;KCNH5;KCNK10;SLC6A17;SLC30A3;KCNK12;SLC11A1;SLC6A15;KCNH8;SLC30A5;SLC6A14;SLC30A4;SLC6A13;SLC6A12;SLC6A11;ATP1B3;SLC30A1;ATP1B1;TRPC4AP;SCNN1G;SCNN1D;SLC9A6;SLC9A7;SCN8A;KCNQ2;SCNN1A;SLC9A9;KCNQ3;KCNQ4;ORAI1;KCNQ5;ATP6V0D1;ATP6V1A;ABCB7;COX15;HVCN1;HPN;CACNA1A;SLC1A3;SLC41A1;ABCB8;CACNA1D;CACNA1C;LRRC55;NALCN;CACNA1H;CACNA1G;TRPM1;TRPM2;KCNV1;KCNN1;ATP6V1H;KCNN2;TRPM7;KCNN3;KCNN4;SCN3B;ASIC2;SCN3A;ASIC3;TRPM3;ATP5MF;TRPM4;ASIC1;KCNF1;TRPV2;SLC4A11;ATP4A;SLC6A6;SLC6A7;SLC6A8;SLC6A9;TRPV6;SCN2A;SCN2B;KCNK5;KCNK6;KCNC1;KCNK9;KCNC2;KCNC3;KCNC4;ATP2A3;SLC40A1;ATP2A2;ATP2A1;SLC6A1;PKD1;RYR3;NNT;ITGAV;CCDC51;SLC36A1;TRPC5;KCND1;KCND2;TRPC3;KCND3;ABCC8;TRPC1;SLC39A11;ANO6;ABCC9;KCNAB1;KCNAB2;KCNAB3;SLC39A14;TMEM175;GAS6;SCN4B;SLC24A2;HCN3;SLC24A1;SLC24A4;SLC24A3;KCNA1;KCNA2;ATP1A3;ATP1A2;KCNA6;ATP1A1;TMEM165;SLC25A27;ATP5F1B;UCP2;ATP6V0E2;KCNJ2;KCNJ4;SLC12A2;LRRC26;SLC12A3;KCNJ10;KCNJ11;KCNB1;KCNJ12;ATP2B4;KCNJ16;MCOLN1;TMCO1;FKBP1A;SLC8A3;P2RX7;SLC4A8;KCNS1;KCNS2;ATP5PO;RHAG;KCNK1;HCN2;KCNK3;HCN1
regulation of I-kappaB kinase/NF-kappaB signaling (GO:0043122)	139/224	0.000378224	0.00378921	0	0	1.59866	12.5975	MAPKBP1;SLC35B2;TFRC;TRAF3IP2;GOLT1B;ZFAND6;RORA;PYCARD;GJA1;LGALS1;TFG;ZC3H12A;CPNE1;TRIM25;CAPN3;TRIM27;PIM2;MAP3K7;WLS;TLE1;PRKCB;F2R;WNT5A;SHISA5;MUL1;TICAM1;JMJD8;MID2;CARD19;TRIM14;S100A4;RBCK1;SQSTM1;OPTN;CARD11;ANKRD17;NLRX1;DDX1;LPAR1;INAVA;MTDH;SHARPIN;IRAK1;TSPAN6;DHX36;HMOX1;RIPK1;FADD;ECT2;NDFIP2;NDFIP1;NEK6;TNFRSF10B;NR1D1;ESR1;BST2;PPP5C;MAVS;TAB3;TAB2;CCDC22;HLA-DRB1;TMEM9B;MYD88;ECM1;GPR89A;SLC44A2;TRADD;OTUD7A;OTUD7B;SECTM1;HSPB1;TNFAIP3;LITAF;CX3CL1;IKBKB;TRIM8;AKAP13;PIDD1;TMEM101;CASP8;CASP10;TRIM5;NUP62;IKBKG;TMED4;TRIM62;CHUK;RIPK2;SPHK2;PDPK1;PLEKHG5;TNFRSF19;RHOH;TRAF2;TRAF1;RHOC;ZDHHC17;RHOA;TNFRSF1A;PPM1A;GPRC5B;PPM1B;TRAF4;EEF1D;TRAF5;TERF2IP;TRIM59;CACTIN;ZMYND11;GAPDH;BIRC2;PRKN;CANT1;SLC20A1;USP10;GSTP1;DDX21;NOD1;CXXC5;RELA;MALT1;FLNA;LURAP1;BRD4;CD74;MAP3K3;RIOK3;DAB2IP;MIB2;S100B;FKBP1A;PER1;PINK1;TNIP1;TNIP2;LTBR;TRIM38;LAMTOR5
regulation of focal adhesion assembly (GO:0051893)	40/54	0.000381133	0.00381197	0	0	2.78585	21.9312	ACVRL1;NRP1;MACF1;COL16A1;LDB1;ROCK1;SRC;FAM107A;PTEN;PTPRJ;THY1;THBS1;PPM1F;ACTG1;CORO1C;ABL1;APOD;RAC1;CLASP1;GPM6B;CLASP2;MAP4K4;S100A10;BCAS3;DUSP3;DMTN;LIMCH1;RCC2;TSC1;RHOA;PTK2;VEGFA;DUSP22;CAMSAP3;SFRP1;PTPRA;PHLDB2;VCL;FERMT2;LIMS1
double-strand break repair via homologous recombination (GO:0000724)	66/97	0.000392067	0.00391478	0	0	2.07767	16.2974	MUS81;FEN1;MRE11;MCM7;FBH1;MCM8;TONSL;NUCKS1;SMC5;SMC6;BRCA1;BRCA2;YY1;ZFYVE26;NIPBL;POLL;NBN;GEN1;PARP1;NSMCE1;RECQL;LIG3;MORF4L1;MMS22L;RAD51D;SFPQ;RAD51C;MCM3;MCM4;MCM5;MCM6;FAN1;MCM2;EXD2;BLM;PSMD14;AP5Z1;RAD51AP1;RECQL4;WRN;CDC45;RECQL5;SLX4;RNF138;RAD21;SWI5;RBBP8;RAD54L;GINS2;POLQ;XRCC2;XRCC3;GINS4;RPA1;XRCC1;RPA2;CDC7;INO80;PALB2;REC8;SEM1;RAD51;RFWD3;RPA3;NABP2;NABP1
negative regulation of developmental process (GO:0051093)	54/77	0.000409499	0.00408203	0	0	2.29032	17.8658	PTPRS;TFRC;FOXM1;LOXL2;SRGAP2C;HEY1;PARP3;DCC;MUL1;MIF;VASH1;ELAPOR2;WDR77;GREM1;SFRP1;ALPK2;MAPT;SINHCAF;GAS6;RAPGEF3;PRKN;KANK1;FOXC1;NOTCH1;ROCK1;NOTCH4;THY1;DLL1;CST3;NEUROD2;PRAME;KIAA0319;MARCHF5;SUZ12;TBX1;VAT1;TGFB1;BCL11A;BNIP3;HUWE1;FUZ;HOPX;TBX2;BMP4;KLF7;BMP2;PINK1;CDK6;GRIN3A;NFIB;SPRY3;ANP32B;IL17D;FGFR3
response to reactive oxygen species (GO:0000302)	43/59	0.000421601	0.00419567	0	0	2.62069	20.3665	PTPRN;GSTP1;PXN;HP;HBB;PTPRK;AGAP3;HIF1A;EGFR;CAMKK2;PRDX3;MAPK9;MAPK8;HYAL1;PDCD10;HYAL2;RPS3;AKT1;HMOX1;MAPK1;APOD;FYN;ROMO1;APOE;PDK2;MAPK3;JUN;GPX1;CHUK;TXNRD2;TPM1;AKR1C3;FOS;HBA1;SOD2;APTX;SOD1;STK24;STK25;STK26;CAT;ADAM9;MAPT
negative regulation of amyloid precursor protein catabolic process (GO:1902992)	17/19	0.000447011	0.00441184	0	0	8.27914	63.8564	RTN2;NTRK2;PRNP;RTN3;RTN1;ROCK1;ABCA7;CLU;SORL1;RTN4;GGA3;BIN1;FLOT2;PIN1;APOE;HAP1;PICALM
negative regulation of RNA splicing (GO:0033119)	17/19	0.000447011	0.00441184	0	0	8.27914	63.8564	SFSWAP;PTBP2;PTBP3;PTBP1;PCBP4;U2AF2;C1QBP;SAP18;RNPS1;SRSF4;TMBIM6;SRSF6;RBMX;SRSF10;SRSF7;RPS13;SRSF9
pore complex assembly (GO:0046931)	17/19	0.000447011	0.00441184	0	0	8.27914	63.8564	GSDMD;NDC1;AHCTF1;NUP205;NUP107;BAD;ADAM10;ANO6;NUP153;TSPAN33;PLEKHA7;RTN4;NUP93;P2RX7;AFDN;TPR;NUP98
Rac protein signal transduction (GO:0016601)	17/19	0.000447011	0.00441184	0	0	8.27914	63.8564	FARP2;CYFIP1;NCKAP1;DBNL;HACE1;RHOG;BRK1;RHOH;HACD3;EPS8;TIAM1;ABI2;ELMO1;RAC2;CDH13;RAC1;WASF1
regulation of histone H3-K4 methylation (GO:0051569)	17/19	0.000447011	0.00441184	0	0	8.27914	63.8564	DNMT1;SMAD4;PAXIP1;AUTS2;KDM1A;PIH1D1;CTR9;WDR61;BRCA1;MACROH2A1;CTCFL;SNW1;MYB;DNMT3B;WDR5;CTNNB1;BCOR
regulation of extrinsic apoptotic signaling pathway (GO:2001236)	46/64	0.0004514	0.00444781	0	0	2.49226	19.1982	SP100;SRC;TRADD;GSTP1;PELI3;HTT;PARK7;NOL3;THBS1;RELA;DEDD2;PYCARD;BCL2L12;LGALS3;CASP8;HYAL2;ITGAV;RIPK1;STX4;FADD;PAK2;TNFRSF12A;FEM1B;CAV1;SIAH2;TNFSF12;TMC8;G0S2;TNFRSF10B;TRAF2;TNFRSF10A;TRAF1;TGFBR1;AGT;PML;BMP4;CYLD;PSME3;MADD;BIRC6;ITGA6;PHIP;LTBR;ZMYND11;SCG2;FGFR1
positive regulation of protein modification process (GO:0031401)	133/214	0.000455199	0.00447787	0	0	1.60489	12.3493	APP;ANKLE2;TFRC;TESK1;CIB1;KNDC1;FGF1;FGF3;CRKL;GOLGA2;CDH5;CCND3;CCND2;CCND1;FGF9;AKT2;AKT1;CHP1;CCN1;PDE8A;PPP1R16B;DAXX;LIMCH1;PRKCD;ATG10;CSNK1D;PGF;CLIP3;ADAM17;CLDN3;BRMS1;ERP29;NSMF;TNIK;WDFY2;PPIA;CSF1R;CDCA2;NNMT;FAXDC2;PIK3R3;TXN;STK4;RASGRP1;C3;FXR1;FXR2;THPO;ABL1;DVL2;SYMPK;CAMTA1;DVL3;RIPK1;LYN;NIBAN1;TGFB1;INSR;RARRES2;IGF2;ASPSCR1;MT3;PTK2;BMP4;EFNA1;FGF17;BMP2;DAB2;MAVS;PIN1;CALM3;CALM1;CALM2;HLA-DRB1;DDX3X;FBH1;ITGB3;LRRK2;ILK;ARRB1;MYDGF;FLCN;PTBP1;SMPD1;RB1CC1;RACK1;FLOT1;NPTN;RAC1;HRAS;HSP90AA1;AKTIP;AXIN1;PLAUR;F2;RAP2A;NOS1AP;PECAM1;TERF2IP;GAS6;RAPGEF3;ENG;HDAC3;BRAT1;GBA;EGFR;ARNTL;CAMKK2;PTPA;PAK1;GPNMB;ERBB4;PPP1R7;ERBB2;MAPK3;TBX1;CD74;NTRK2;SEMA4D;IL34;LIMK2;NTRK3;VEGFB;VEGFC;VEGFA;PINK1;SLCO3A1;TAOK1;RAB3GAP2;CDK2AP1;CAMK1;RAMP1;RAB3GAP1
hemopoiesis (GO:0030097)	64/94	0.000464576	0.00456261	0	0	2.08167	15.9755	FLT1;TNFRSF13B;FLT3;YJEFN3;ASH2L;FLCN;LYL1;ARIH2;PGM3;CD34;KIRREL3;NCOA6;FST;GLRX5;ZNF160;WNT5A;TET2;RUNX3;ETV6;RUNX1;TGFBR2;TGFBR3;SFRP1;MELK;SFRP2;ARMC6;LCK;TAL1;KAT6A;KIT;TOX;TP53;ZFPM1;ATF4;L3MBTL1;NOTCH2;CEBPA;CSF1R;SELPLG;NOTCH4;PDGFB;PRKX;DLL1;ZFP36L2;FSTL3;PRDX3;IFI16;RRAS;MKNK2;SH2B3;CD164;WNT10B;JAG1;TGFB1;YTHDF2;ZBTB16;PRRC2C;HIPK1;BMP4;KITLG;MEIS1;SNRK;CDK13;FGFR2
negative regulation of cellular catabolic process (GO:0031330)	49/69	0.000471329	0.00462134	0	0	2.38954	18.3038	GSK3A;HP;ATRAID;GOLGA2;TIMP2;TLK2;AKT1;TIMP3;WDR6;TIMP1;MAGEA6;CDK5RAP3;MAGEA3;TIMP4;MFSD2A;RUBCN;KIF25;SIRT2;RRAGA;MET;GPLD1;MTMR2;ROCK1;FOXK2;MTMR9;FOXK1;RASIP1;CST3;TBC1D14;BMF;MCL1;KDM4A;RIC1;STAT3;DAB2IP;APOC3;KLHL22;MT3;SORL1;MTOR;RGP1;NELL1;DAP;APOC1;TAB3;TAB2;EIF4G2;EIF4G1;PTPN3
protein import (GO:0017038)	61/89	0.000476156	0.00466103	0	0	2.12561	16.2604	IPO13;RPAIN;ABCD2;IPO11;ABCD3;NUP107;NXT1;NUP188;PPP1R10;CSE1L;CLU;IPO7;PHB2;IPO5;PEX26;TOMM22;IPO8;IPO9;LAMP2;NUP62;AKT1;FAM53B;TNPO1;ABCD1;TNPO2;APPL2;TNPO3;NUP214;HSP90AA1;SEC13;NUP133;TSC2;NUTF2;NUP93;SLC25A17;NUP50;KPNB1;POM121;PEX11B;PRICKLE1;PTTG1IP;SNX33;SAMM50;POM121C;NUP85;TPR;HEATR3;E2F3;NUP88;APOE;GPIHBP1;FIS1;ACBD5;PEX19;NUP155;HSPA4;STAT3;NUP153;GDAP1;RAN;SPRN
proteolysis involved in cellular protein catabolic process (GO:0051603)	52/74	0.000482524	0.00471564	0	0	2.30552	17.6061	CTSZ;NGLY1;OTUD7A;OTUD7B;TNFAIP3;CTSV;IDE;PRPF19;CASP8;CTSL;DDI2;CAPN2;LONP1;CTSH;CTSF;CTSC;ADAMTS7;CTSB;RSPRY1;ZYG11B;PDCD6IP;ZER1;CLPX;RNF41;DDB1;PSMA6;RNF123;CLPP;YME1L1;UBA52;PRKN;VCP;HM13;NEDD8;ADAMTS12;FBXO44;HDAC6;MALT1;BAG6;UBB;UBC;PMAIP1;RPS27A;MARCHF6;ZRANB1;USP9X;FBXL17;NR1D1;UBE2W;MDM2;CUL4B;LGMN
regulation of ion transport (GO:0043269)	55/79	0.000486241	0.00474141	0	0	2.23553	17.0545	CHRM1;ITGB3;CA2;NOS1;B2M;YWHAH;CHRNB2;ANK3;CLDN10;VAMP2;VAMP3;PRKN;SPTBN4;PXK;CHRNA4;KCNA2;NEDD4L;STC1;ATP1A1;NKAIN2;NKAIN1;NKAIN4;NKAIN3;DRD1;KCNJ2;KCNJ3;SNCA;SNX6;KCNJ4;SYT5;SYT4;KCNJ6;SYT3;KCNJ10;SYT2;TOR1A;KCNJ11;SYT1;KCNJ12;KCNJ9;HTR1A;KCNJ16;SYT15;SYT13;SYT9;SYT7;RAB11B;SYT17;P2RX7;PER1;TF;SYT12;SYT11;WNK1;NEDD4
protein glycosylation (GO:0006486)	85/130	0.000487129	0.00474141	0	0	1.84417	14.0655	DPAGT1;B4GALT1;GAL3ST1;ST6GALNAC2;TUSC3;GALNT18;MPI;POMT1;PLOD3;PLOD2;PLOD1;MAGT1;GALNT10;GOLGA2;SERP2;KRTCAP2;SERP1;POFUT1;B3GALT2;PGM3;SLC39A8;LARGE1;LARGE2;GALNT9;ALG8;COG7;ENTPD5;ALG2;TET2;ALG3;TET1;ALG12;MOGS;ALG1;POMGNT2;POMGNT1;DDOST;DPM1;DPM3;B3GNT9;TMEM258;DAD1;TET3;B3GNT2;B4GALT7;B4GALT5;RPN2;RPN1;TRAK1;FUT1;TMEM165;FUT9;MGAT5;MGAT5B;ST3GAL4;GCNT2;MAN1C1;MGAT3;ST3GAL5;ST8SIA5;ST3GAL6;MGAT1;MGAT2;ST3GAL1;ST3GAL2;B3GALNT2;GALNT7;B3GALNT1;ST8SIA1;GALNT2;GFPT2;GALNT1;GFPT1;PMM2;ST8SIA3;B3GALT4;OGA;B4GAT1;DOLPP1;MGAT4A;MGAT4B;STT3A;POMK;STT3B;OGT
glycosaminoglycan catabolic process (GO:0006027)	41/56	0.000488331	0.00474141	0	0	2.66512	20.3203	CEMIP;HPSE2;SDC4;IDUA;HEXB;NCAN;SDC2;HEXA;SDC3;PRELP;HMMR;GNS;SGSH;NAGLU;HYAL1;HYAL2;GPC1;GPC3;CHP1;IDS;GPC2;GPC4;GUSB;GPC6;ARSB;TGFB1;CEMIP2;LUM;FUCA1;BGN;HSPG2;DCN;GALNS;BCAN;VCAN;GLB1;CSPG5;SDC1;CSPG4;AGRN;CD44
nuclear-transcribed mRNA catabolic process, deadenylation-dependent decay (GO:0000288)	41/56	0.000488331	0.00474141	0	0	2.66512	20.3203	HBS1L;TUT7;TUT4;PARN;WDR61;EDC3;EDC4;EXOSC7;EXOSC5;EXOSC4;EXOSC9;EXOSC8;POLR2D;TNKS1BP1;EXOSC3;DCPS;EXOSC2;EXOSC1;TTC37;DIS3;SAMD4A;SAMD4B;CNOT10;LSM5;LSM4;PATL1;LSM3;LSM2;PAN2;CNOT6;LSM7;CNOT7;CNOT1;CNOT11;CNOT2;CNOT3;SKIV2L;CNOT8;DCP1A;CNOT9;DCP2
cellular response to peptide hormone stimulus (GO:0071375)	71/106	0.000491355	0.00476303	0	0	1.97981	15.0829	GSK3A;IRS1;SYAP1;PDE3B;PCSK9;IRS2;AKT2;AKT1;ENPP1;PRKACA;PRKACB;RAB8A;PRKCI;PARP1;PDPK1;PRKCD;MARS1;SLC39A14;KAT2B;CEACAM1;PKM;PRKAR1B;SELENOS;TBC1D4;PRKAR1A;TRIB3;GPLD1;VAMP2;HDAC5;INSIG2;PRKDC;SRC;INSIG1;ADCY4;ADCY3;ADCY2;PIK3R1;ADCY1;ADCY8;ADCY7;HDAC9;RELA;ZFP36L1;ADCY5;PRKAR2B;PRKAR2A;INPP5K;PCK1;PCK2;XBP1;GOT1;PKLR;CAV1;INSR;MYO5A;SORBS1;NFKB1;GCK;NR4A2;RAB10;NR4A1;CPEB1;EPRS1;RPS6KB1;RAB15;RAB12;RAB13;LPIN1;CPEB2;LPIN2;LPIN3
cellular response to interleukin-12 (GO:0071349)	36/48	0.000497531	0.00479957	0	0	2.92458	22.2439	ARF1;RALA;PITPNA;RPLP0;LMNB1;CDC42;CNN2;HNRNPDL;CFL1;STAT4;SIRPA;PAK2;HSPA9;SERPINB2;ANXA2;GSTO1;AIP;MSN;TALDO1;MIF;TYK2;SOD2;SOD1;MTAP;CAPZA1;HNRNPF;HNRNPA2B1;TCP1;PDCD4;PSME2;SNRPA1;CD47;LCP1;P4HB;PLCB1;PPIA
histone H4 acetylation (GO:0043967)	36/48	0.000497531	0.00479957	0	0	2.92458	22.2439	ATF2;NAA60;NAA40;PHF20;TRRAP;LEF1;JADE1;CHD5;JADE3;JADE2;BRCA2;ING5;RUVBL2;RUVBL1;BEND3;EP400;WDR5;EP300;APBB1;BRD8;ACTL6B;MCRS1;ACTL6A;MSL2;HCFC1;MSL1;MORF4L1;PER1;ZZZ3;KANSL1;KANSL2;KANSL3;MORF4L2;HAT1;TADA3;OGT
positive regulation of endocytosis (GO:0045807)	36/48	0.000497531	0.00479957	0	0	2.92458	22.2439	NLGN1;CD151;HIP1;LRP1;SERPINE1;NEDD4L;CBL;CLU;DLL1;C3;CDC42;VTN;SMPD1;FLOT1;GPC3;ANKFY1;NCKAP1L;APOE;LDLRAP1;B2M;APPL2;SNCA;TOR1A;SGIP1;ANO6;APOA5;CLIP3;DAB2;TF;HNRNPK;CALY;AXL;TFR2;PPT1;CBLL1;VPS28
T cell receptor signaling pathway (GO:0050852)	101/158	0.000519522	0.00500364	0	0	1.73062	13.088	PSMD8;PSMD6;PSMD7;PSMD4;PSMD5;GRAP2;PSMD2;PSMD3;ZC3H12A;PSMD1;BTRC;MAP3K7;SKP1;FBXW11;THEMIS;HLA-A;PSME3;PSME4;PSME1;PSME2;PRKD2;RBCK1;CARD11;KHDRBS1;PSMD12;PSMD11;PSMD14;PSMD13;CUL1;GATA3;PIK3R1;THY1;INPP5D;PLCG1;PSMF1;PAG1;CD276;BTNL9;EIF2B5;EIF2B4;EIF2B3;HLA-DRB5;EIF2B2;FYB1;BTN2A2;NFKB1;WNK1;CD28;HLA-DRA;TAB2;HLA-DRB1;PIK3CD;PTPRJ;CD3E;CD3D;IKBKB;NFKBIZ;PDE4B;IKBKG;EIF2B1;HLA-DPA1;NCK1;BTN3A1;CHUK;PDPK1;RIPK2;BTN3A2;PSMA5;PSMA6;ZAP70;PSMA3;PSMA4;PSMA1;LCK;HLA-DQB1;STOML2;WAS;MALT1;PSMA7;RELA;PSMB6;PSMB7;PAK1;PSMB4;PSMB5;PSMB2;PSMB3;PSMB1;CSK;FYN;PAK3;PAK2;MOG;PSMB8;PSMB9;PSMC5;PSMC3;PSMC4;PSMC2;HLA-DPB1;BCAR1
regulation of DNA-templated transcription, initiation (GO:2000142)	44/61	0.000526947	0.005067	0	0	2.52388	19.0513	CSF1R;CDKN1A;CEBPB;THRA;CBFB;LEF1;PTEN;CCNC;MED16;PPM1D;MED15;RELA;MECP2;MED12;MED14;BCLAF1;CCNB1;MED13;CCND1;TRIM28;MED10;MED1;JUN;CDKN2A;MED8;MITF;MED4;NFKB1;MED23;FOSL1;SETX;TNRC6C;CDK8;MOV10;MED25;MED24;CDK4;AGO1;MED20;CDK1;BAX;CTNNB1;TP53;TNRC6B
error-free translesion synthesis (GO:0070987)	19/22	0.000532301	0.00508577	0	0	6.16937	46.5066	RFC5;RFC3;VCP;PCNA;RFC4;POLDIP2;RFC1;RFC2;RPA1;RPA2;NPLOC4;UBB;POLD1;RPA3;UBC;UFD1;RPS27A;UBA52;POLH
maturation of 5.8S rRNA from tricistronic rRNA transcript (SSU-rRNA, 5.8S rRNA, LSU-rRNA) (GO:0000466)	19/22	0.000532301	0.00508577	0	0	6.16937	46.5066	ABT1;NOP14;URB1;KRI1;WDR12;NOP9;FTSJ3;EXOSC7;EXOSC10;ERI1;ERI2;EXOSC9;PES1;EXOSC8;RRS1;UTP20;EXOSC3;EXOSC2;RPS21
negative regulation of cyclin-dependent protein kinase activity (GO:1904030)	19/22	0.000532301	0.00508577	0	0	6.16937	46.5066	CDKN1C;HEXIM1;CEBPA;CDKN1A;CDKN1B;CDKN2A;PLK1;PTEN;NR2F2;IPO7;IPO5;LATS1;HHEX;LATS2;TFAP4;APC;CAMK2N1;CDK5RAP1;MEN1
regulation of endoplasmic reticulum stress-induced intrinsic apoptotic signaling pathway (GO:1902235)	19/22	0.000532301	0.00508577	0	0	6.16937	46.5066	PRKN;XBP1;LRRK2;EIF2AK3;SYVN1;PARK7;HERPUD1;CREB3;BCL2L11;OPA1;SELENOS;CREB3L1;PMAIP1;TMBIM6;MAGEA3;BCL2L1;BOK;HSPA1A;NCK1
cellular response to amino acid stimulus (GO:0071230)	27/34	0.000539956	0.00514248	0	0	3.75873	28.2808	UBR2;IPO5;RPTOR;GLRA2;SESN3;SESN1;SESN2;CAPN2;SH3BP4;FYN;XBP1;KLHL22;MTOR;CPEB1;RRAGA;CASTOR2;RRAGB;LARS1;NEURL1;RRAGD;NSMF;LAMTOR1;CPEB3;LAMTOR4;LAMTOR3;CPEB4;LAMTOR5
positive regulation of protein dephosphorylation (GO:0035307)	27/34	0.000539956	0.00514248	0	0	3.75873	28.2808	PPP1R15A;PPP1R15B;ANKLE2;CDCA2;HSP90AB1;GBA;PTPA;CDH5;PTBP1;PPP1R7;SMPD1;CAMTA1;SYMPK;PDGFRB;PPP1R16B;TGFB1;ITGA1;MAGI2;PRKCD;DUSP26;MTOR;PIN1;CALM3;NSMF;CALM1;CALM2;PPIA
cellular macromolecule catabolic process (GO:0044265)	39/53	0.000564203	0.00534721	0	0	2.71593	20.3154	PRKN;RNASEH2C;RNASEH2B;FBXO27;NGLY1;HTRA2;DENND3;IDE;FBXO44;EXOSC7;CHEK2;PPP1R8;MTREX;RIPK1;MAGEC2;MANBA;PNPT1;NCBP1;FBXO2;PABPC4;RNASET2;SIAH2;FBXO17;RNASE6;DAB2IP;OGA;UBE2G1;UBE2G2;SND1;SUPV3L1;RAB12;XRN2;HNRNPD;SKIV2L;DNASE1;STT3B;DNASE1L2;DNASE1L1;SIDT2
positive regulation of protein localization to Cajal body (GO:1904871)	11/11	0.000566817	0.00534721	0	0	108471	810872	CCT3;CCT6A;CCT2;DKC1;MEPCE;TCP1;LARP7;CCT8;CCT7;CCT5;CCT4
regulation of amyloid precursor protein biosynthetic process (GO:0042984)	11/11	0.000566817	0.00534721	0	0	108471	810872	NECAB2;ABCA2;BACE2;NECAB1;NECAB3;SOAT1;AGO2;ABCA7;ITM2A;ITM2B;ITM2C
regulation of mRNA 3'-end processing (GO:0031440)	11/11	0.000566817	0.00534721	0	0	108471	810872	BARD1;AHCYL1;NCBP1;NCBP2;ZC3H3;DHX36;LEO1;PAPOLA;PAF1;CDC73;ZFP36L1
regulation of protein localization to Cajal body (GO:1904869)	11/11	0.000566817	0.00534721	0	0	108471	810872	CCT3;CCT6A;CCT2;DKC1;MEPCE;TCP1;LARP7;CCT8;CCT7;CCT5;CCT4
synaptic transmission, GABAergic (GO:0051932)	11/11	0.000566817	0.00534721	0	0	108471	810872	GABRA2;GABRA1;GABRB2;GABRA6;GABRA5;GABRA4;GABRA3;GABRE;GABRG3;GABRG2;GABRG1
regulation of microtubule depolymerization (GO:0031114)	21/25	0.00057453	0.00540293	0	0	5.11457	38.1647	APC2;SPEF1;MAP1S;STMN2;CIB1;CAMSAP1;CAMSAP2;TTBK2;CAMSAP3;TPX2;APC;NAV3;ATXN7;MAP1B;TAOK1;MAP1A;ARHGEF2;FGF13;CLASP1;HDGFL3;CLASP2
ribosomal large subunit assembly (GO:0000027)	21/25	0.00057453	0.00540293	0	0	5.11457	38.1647	DDX28;RPL5;RPL3;RPL10;FASTKD2;RPL11;RPLP0;RPL23A;RPF2;RPL6;NLE1;DHX30;MRPL20;BOP1;TRAF7;RRS1;RPL24;BRIX1;NOP53;RSL24D1;MDN1
clathrin coat assembly (GO:0048268)	14/15	0.000582931	0.00543696	0	0	13.6336	101.535	HIP1;SGIP1;CLTC;CLTB;HIP1R;CLTA;NSG1;PIK3C2A;CALY;FCHO1;NSG2;AP2S1;EPS15;PICALM
negative regulation of endoplasmic reticulum stress-induced intrinsic apoptotic signaling pathway (GO:1902236)	14/15	0.000582931	0.00543696	0	0	13.6336	101.535	PRKN;XBP1;LRRK2;SYVN1;PARK7;HERPUD1;CREB3;OPA1;SELENOS;CREB3L1;TMBIM6;MAGEA3;BCL2L1;HSPA1A
negative regulation of mRNA processing (GO:0050686)	14/15	0.000582931	0.00543696	0	0	13.6336	101.535	BARD1;SFSWAP;PTBP1;PCBP4;U2AF2;C1QBP;SAP18;RNPS1;SRSF4;SRSF6;RBMX;SRSF10;SRSF7;SRSF9
positive regulation of telomerase RNA localization to Cajal body (GO:1904874)	14/15	0.000582931	0.00543696	0	0	13.6336	101.535	CCT3;CCT2;CCT6A;SHQ1;DKC1;RUVBL2;RUVBL1;TCP1;NHP2;CCT8;CCT7;CCT5;NOP10;CCT4
cellular response to acid chemical (GO:0071229)	23/28	0.000583603	0.00543696	0	0	4.48177	33.3726	XBP1;KLF2;MTOR;IPO5;VEGFA;RPTOR;GLRA2;CPEB1;RRAGA;RRAGB;LARS1;SESN2;NEURL1;RRAGD;CAPN2;SH3BP4;NSMF;LAMTOR1;CPEB3;LAMTOR4;LAMTOR3;CPEB4;LAMTOR5
negative regulation of cellular response to insulin stimulus (GO:1900077)	23/28	0.000583603	0.00543696	0	0	4.48177	33.3726	GRB7;KANK1;PTPN1;GSK3A;PID1;IRS1;AHSG;PRKCB;PRKCD;TSC2;PRKCZ;PTPRE;RPS6KB1;GRB10;ENPP1;INPP5K;PIP4K2A;PIP4K2B;PIP4K2C;APPL2;TNS2;NCK1;SLC27A4
ATP-dependent chromatin remodeling (GO:0043044)	32/42	0.000635619	0.00587579	0	0	3.11895	22.9583	HDAC2;SMARCD2;SMARCB1;HDAC1;CHD8;CHD4;CHD3;SPTY2D1;ACTB;CECR2;ZNHIT1;RBBP4;VPS72;SMARCAD1;MTA2;MBD3;PBRM1;SMARCC1;SMARCC2;ACTL6B;ACTR5;ACTL6A;MBD2;SMARCA5;INO80;ARID1A;SMARCA1;SMARCA2;SMARCA4;NASP;ANP32E;HNRNPC
mitochondrial gene expression (GO:0140053)	32/42	0.000635619	0.00587579	0	0	3.11895	22.9583	MRPS15;MRPS16;FASTKD2;GFM2;MRPS11;MRPS12;MRPS34;MRPL16;FOXO3;MRPL12;MRPL57;IARS2;PTCD3;RARS2;HARS1;TWNK;GATC;MRPS18B;GATB;MRPS18A;MRPS2;MRPS21;MRPL47;TFB2M;MRPS7;POLRMT;MRPS6;LARS2;MRPL51;NOA1;FASTKD5;TFAM
negative regulation of protein catabolic process (GO:0042177)	32/42	0.000635619	0.00587579	0	0	3.11895	22.9583	SF3B3;ROCK1;AGAP2;FMN2;HMGCR;ATRAID;EGFR;CST3;SNX3;SNRNP70;TIMP2;FLNA;TIMP3;TIMP1;CDK5RAP3;TIMP4;SNCA;CTSA;PRKCG;RIC1;DAB2IP;AZIN2;AZIN1;SIRT2;MAD2L2;RGP1;NELL1;ADGRB1;PIN1;MDM4;MAD2L1;PTPN3
regulation of extrinsic apoptotic signaling pathway via death domain receptors (GO:1902041)	32/42	0.000635619	0.00587579	0	0	3.11895	22.9583	SP100;DDX3X;RNF34;TRADD;SERPINE1;TNFAIP3;FAIM2;BRCA1;THBS1;ICAM1;LGALS3;SCRT2;CASP8;PEA15;HMOX1;PMAIP1;RIPK1;STX4;FADD;FGB;FGA;GPX1;FEM1B;FGG;TMC8;TNFRSF10B;TNFRSF10A;TRAF2;SFRP1;MADD;ARHGEF2;BCL2L1
regulation of ubiquitin-dependent protein catabolic process (GO:2000058)	32/42	0.000635619	0.00587579	0	0	3.11895	22.9583	RPL5;RPL11;ARAF;PTEN;UBE3A;CLU;NUB1;XPO1;RNF139;GNA12;PTK2B;CDK5RAP3;CSNK2A1;DESI1;FOXF2;RPS7;FBXW7;SMURF1;RPL23;CSNK2A2;SGTA;AXIN1;LAPTM5;RAD23A;RAD23B;PML;PTK2;HIPK2;LATS1;CCDC22;QRICH2;TAF1
external encapsulating structure organization (GO:0045229)	134/217	0.00063746	0.00588372	0	0	1.57783	11.6097	APP;SPARC;COL16A1;SERPINE1;TNC;ICAM3;ICAM5;F11R;LOXL1;ICAM1;CDH1;BSG;DAG1;TNR;SLC39A8;COL27A1;APLP1;HSPG2;BCAN;ADAM15;COL4A2;LOX;COL4A1;ADAM12;COL8A2;COL4A6;COL8A1;FBN2;COL13A1;PDGFB;ADAMTS12;NID1;NID2;ADAMTS10;ADAMTS16;ADAMTS15;VTN;ADAMTS14;ADAMTS13;ADAMTS18;FN1;COL1A1;COL1A2;COL5A1;COL5A3;COL5A2;ITGA11;NF1;COL9A3;COL9A2;TGFBI;FBN1;DDR1;ITGB1;COL18A1;ITGB5;COL14A1;ELN;NCAN;ITGB3;LAMC1;ITGAL;ADAMTSL1;ADAMTS4;MMP24;ADAMTSL5;ADAMTSL4;ADAMTS1;ADAMTSL2;MMP28;ITGB8;ITGAV;ITGB7;MADCAM1;ADAMTS8;ATP7A;ADAMTS7;FGB;FGA;ITGA4;VWF;ITGA3;MMP1;ITGA2;MMP2;FGG;ITGA1;BGN;DCN;MMP11;MMP14;VCAN;COL2A1;MMP16;MMP15;COL6A2;MMP17;PXDN;COL6A1;GFOD2;PECAM1;COL6A3;ITGA7;ITGA6;CD47;ITGA5;CD44;MATN3;DDR2;LAMA5;COL15A1;LAMA2;LAMA1;LAMA4;COL11A2;FURIN;THBS1;COL19A1;THSD4;TTR;SPOCK2;SPP1;JAM2;JAM3;LAMB3;LAMB2;LUM;LAMB1;COLQ;SMOC2;COL7A1;MFAP2;ST7;AGRN
regulation of cellular component movement (GO:0051270)	37/50	0.000649894	0.00598924	0	0	2.77459	20.3619	SP100;PRAG1;ROCK1;MYCBP2;ARHGAP18;ETS1;EGFR;HDAC6;RPS19;ERBB3;INPP5F;ERBB4;ERBB2;PDPN;ABL1;ZSWIM8;ZSWIM4;IGBP1;LYN;YTHDF1;CADM4;ACTN1;ACTN4;ARAP1;NRG2;RHOA;TGFBR1;VEGFA;TGFBR3;DIAPH1;ADAM17;CDK6;CD9;PKN2;PKN1;RAF1;HBEGF
retrograde transport, endosome to Golgi (GO:0042147)	60/88	0.000652767	0.00600646	0	0	2.09056	15.3327	VPS29;CLTC;TBC1D10C;ANKFY1;DENND5A;VPS35;ERC1;TRIM27;PLEKHJ1;TMED9;DENND2A;RBSN;BET1L;PREPL;RNF126;HEATR5B;RAB7A;VAMP3;MAGEL2;TMEM87B;SLC66A2;DCTN1;STX16;GOSR2;RHOBTB3;SNX32;VPS26B;STX10;SNX3;ARFRP1;GGA1;LMAN1;SNX1;SNX2;VPS51;VPS53;CLTCL1;VPS52;STX5;TBC1D14;VPS54;RAB6A;TBC1D17;RAB6B;SNX8;YKT6;SNX5;SNX6;SPAG9;RIC1;GBF1;SURF4;PHETA1;BAIAP3;RGP1;EHD3;PIKFYVE;SGSM2;UBE2O;RAB9B
positive regulation of cellular metabolic process (GO:0031325)	70/105	0.000658296	0.00604803	0	0	1.95173	14.2981	CDKN1A;PID1;CSF1;PCSK9;ARRB1;ECE1;GHITM;ARRB2;CHCHD2;ZC3H12A;AKT1;SCYL2;NSF;PDGFRB;CBR1;STARD4;ANXA2;MAGI2;APOA2;APOA1;SCRIB;F2;APOA5;RNF41;TGFBR2;GREM1;ACLY;PICK1;PPARA;TP53;PPARD;VAMP3;CD63;RAB1A;UHRF1;RAB1B;HPN;PDGFB;GATA3;AGPAT1;ACACB;THBS1;ACACA;CCNB1;INPP5F;RIPK1;ROMO1;APOE;SNCA;PRELID1;TGFB1;GADD45A;INSR;AKR1C1;AKR1C3;NR1H3;WNT7A;KLF4;MAPK14;MT3;AGT;DHRS4;VEGFA;NFKBIA;AHI1;FASN;APOC1;CDK1;GRB2;EIF4G1
protein-DNA complex assembly (GO:0065004)	92/143	0.000660387	0.00605794	0	0	1.76137	12.8979	H2AX;MCM7;MCM8;GMNN;HMGB2;RSF1;PSMD8;PSMD6;CHAF1B;PSMD7;CHAF1A;SART3;PSMD4;PSMD5;PSMD2;H2BC21;PSMD3;PSMD1;BRD2;DAXX;PARP1;RAD23B;DDB2;DDB1;H2BC12;PSMA5;PSMA6;PSMA3;PSMA4;PSMA1;GRWD1;PSME3;PSME4;H2BC11;PSME1;MCM3;PSME2;MCM4;MCM5;MCM6;UBA52;MCM2;NAA60;PSMD12;PSMD11;PSMD14;PSMD13;XPC;SPTY2D1;MACROH2A1;PSMA7;PSMB6;PSMB7;PSMB4;ORC6;PSMB5;ORC1;UBB;PSMB2;PSMB3;ORC2;UBC;PSMB1;PSMF1;RPS27A;CDT1;CENPV;NPM1;H2BC5;SMARCA5;NAP1L3;RPA1;NAP1L2;RPA2;NAP1L1;CDC6;GTF2H3;PSMB8;NAP1L4;PSMB9;CUL4A;PSMC5;RAD51;ERCC3;PSMC3;PSMC4;RPA3;ERCC2;PSMC2;TCF4;ANP32B;CUL4B
protein modification process (GO:0036211)	54/78	0.000677107	0.0062018	0	0	2.19467	16.016	ERO1A;CHRM3;UBE2D2;UBE2D3;ARAF;PLAT;PLOD2;UBE2L6;NAGPA;FBXO22;LOXL2;UBE2L3;DUSP12;SERP1;AKT2;SEPHS1;ATG3;MANBA;PARP4;USP6;PARP1;FBXO2;RABGGTB;PHKA2;FBXW2;CDC34;LOX;MMP15;B4GALT7;UBA52;PIGH;RPN2;UBA7;PRKDC;RPN1;NEDD8;STK38;ABL1;ST3GAL6;ST3GAL1;UBL4A;USP25;ICMT;UBE2I;YES1;MCRS1;MSRA;GGCX;UBE2S;QPCT;CPE;MAN2B1;FBXL2;BAP1
cell-matrix adhesion (GO:0007160)	67/100	0.00069144	0.0063234	0	0	1.98112	14.4161	DDR1;ITGB1;ITGB5;ITGB3;ILK;PTPRK;ITGAL;MSLN;PKD1;PPFIA1;ITGB8;EMILIN1;ITGAV;ITGB7;MADCAM1;RAC1;CD34;PPFIA2;TMEM8B;FGB;FGA;ITGA4;ACTN2;ITGA3;ACTN1;ITGA2;FGG;ITGA1;TSC1;EMP2;RHOD;BCR;TIAM1;BCAM;ADAM15;CTTN;ADAM9;ITGA7;ARHGEF7;VCL;CD44;CD63;COL13A1;SRC;LYPD3;THY1;ADAMTS12;LYPD5;NID2;THBS3;VTN;ADAMTS13;PIP5K1A;RCC2;FN1;SORBS1;L1CAM;FERMT1;MKLN1;STRC;ITGA11;TRIP6;TAOK2;ZYX;ITGBL1;FERMT2;FERMT3
endothelial cell migration (GO:0043542)	30/39	0.000710172	0.00646505	0	0	3.24859	23.5523	NRP1;PLXND1;PXN;PRKX;FSTL1;CORO1B;LOXL2;CDH5;ADGRA2;ABL1;LPXN;CCN3;LGALS8;PRSS3;STARD13;EGR3;PLEKHG5;TNFSF12;EMP2;RHOA;VEGFA;NR4A1;PTP4A3;GIPC1;ID1;RAB13;CDH13;MYH9;S100P;SCG2
protein monoubiquitination (GO:0006513)	30/39	0.000710172	0.00646505	0	0	3.24859	23.5523	PRKN;MGRN1;UHRF1;CUL3;CTR9;UBE2D3;KLHL12;CDC73;LEO1;MARCHF7;TRIM25;ATXN7L3;RNF20;DTX3L;FANCL;HUWE1;UBE2E1;KLHL22;RNF40;UBE2W;RNF126;UBE2R2;UBE2T;NEURL1;WAC;PAF1;UBE2O;DTL;ZNF598;RAD18
regulation of intracellular transport (GO:0032386)	30/39	0.000710172	0.00646505	0	0	3.24859	23.5523	NUMA1;LRRK2;WWC1;MLC1;AAAS;RBM4;SCFD1;INPP5F;LAMP1;RNF139;MAP2;ANTKMT;NEFH;ATP9A;NDEL1;NUP214;DYNC1H1;GRIPAP1;PTPN1;SPAG5;MX2;RAB11B;RINT1;REEP5;GAS1;ATP13A2;HAP1;LCP1;REEP6;CRYAB
regulation of MAPK cascade (GO:0043408)	105/166	0.000712093	0.00647268	0	0	1.68117	12.1839	WWC1;PEBP1;IGF1R;DAG1;CCN1;EPHB1;EPHA7;MAP2K1;MAP2K2;F2R;GPR37L1;RNF41;ROR2;TNIK;JCAD;EPHA2;SHC1;LPAR1;PDGFB;PRDM15;IQGAP1;PRDM11;STK4;RASGRP1;DHX33;RRAS;THPO;FAM83D;LYN;CAV2;CAV1;INSR;FN1;IGF2;LIF;ABCA7;WDR54;BMP2;NF1;CD24;FGFR3;FGFR2;HLA-DRB1;FGFR1;GSDME;BCAR3;RET;FLT1;FLT3;PTPRJ;ADRA1B;CX3CL1;MYDGF;GRM4;LBH;TRIM5;HRAS;DUSP3;GPR37;KSR1;DUSP1;ATP6AP2;MINK1;ADRA2C;YWHAZ;ZDHHC17;ADRA2A;GREM1;TGFBR3;TRAF7;CEACAM1;KIT;ARHGEF5;PHLPP1;ROCK1;GSTP1;EGFR;PAK1;ERBB2;MAPK1;PAK6;ZNF622;PAK3;PAK2;PAK5;MAP4K4;MAPK3;PAK4;TBX1;CD74;NTRK2;GDF15;RYK;NTRK3;DAB2IP;LAPTM5;P2RX7;RIT2;TAOK3;TAOK1;NBR1;TAOK2;SPRY3;PTPN6;LAMTOR1
negative regulation of cysteine-type endopeptidase activity involved in apoptotic process (GO:0043154)	40/55	0.000714856	0.00648794	0	0	2.59986	18.8319	YWHAE;BEX3;DDX3X;RNF34;ARL6IP1;SRC;IFI6;XIAP;PARK7;TRIAP1;NOL3;THBS1;AQP1;BCL2L12;RPS6KA3;DNAJB6;RPS6KA1;AKT1;SFN;PAK2;MAGEA3;SNCA;CDKN2D;IGBP1;USP47;NGFR;GPX1;CSNK2A1;PIH1D1;SIAH2;PLAUR;DHCR24;KLF4;MT3;VEGFA;FABP1;GAS6;RAF1;CD44;LAMTOR5
regulation of GTPase activity (GO:0043087)	118/189	0.000721269	0.00653622	0	0	1.62366	11.7464	USP6NL;PLXND1;STMN3;F11R;ARHGAP44;DOCK10;TBC1D30;PLXNC1;RGS8;RGS6;EPHB3;RGS7;TGM2;EPHA5;EPHA4;CDKL5;F2R;ADCYAP1;SFRP1;LARS1;PKP4;EPHA1;NGEF;RTN4R;ADRB1;THY1;RASGRP2;RASGRP1;RAP1GAP;PLXNA2;DVL3;PLXNA1;SNX9;RSU1;ECT2;RAB11FIP2;SRGAP2;PLXNA4;ZC3H15;PLXNA3;S100A10;CAV2;RCC2;RDX;ARHGAP27;ADAP1;GPR137B;PTK2;NET1;AFDN;LRCH1;WNK1;NF1;PLXNB3;PIN1;PLXNB2;PLXNB1;GNB5;CPEB2;FERMT2;EZH2;PICALM;ARHGAP11A;ARHGAP9;BCAR3;GPSM1;ITGB1;DOCK9;DOCK8;LRRK2;RASGRF1;CX3CL1;FLCN;SIPA1L1;RACK1;TMED2;EVI5L;HRAS;NDEL1;BCAS3;ARAP1;GMIP;VAV1;VAV2;ALS2;TBC1D7;RAPGEF1;RAPGEF2;ITGA6;ARHGEF7;CRK;MAPRE2;ARHGEF5;RAPGEF3;RABGAP1;RAP1GDS1;FGD1;RASIP1;CHN2;CHN1;ERBB2;SH3BP4;MAP4K4;ARFGEF1;NTRK2;RIC1;SEMA4D;DAB2IP;RRP1B;SOD1;RGP1;SNX18;SGSM2;RGS10;RAB3GAP2;AGRN;RAB3GAP1;LIMS1
innate immune response activating cell surface receptor signaling pathway (GO:0002220)	78/119	0.0007303	0.00660805	0	0	1.85687	13.4104	ICAM3;PSMD8;IKBKB;PSMD6;PSMD7;RPS6KA5;PSMD4;PSMD5;PSMD2;PSMD3;EP300;PSMD1;IKBKG;BTRC;PRKACA;MAP3K7;PRKACB;HRAS;SKP1;FCER1G;CHUK;FBXW11;PDPK1;PRKCD;MUC5AC;PSMA5;PSMA6;PSMA3;TYROBP;PSMA4;PSMA1;PSME3;PSME4;PSME1;PSME2;RAF1;CARD11;PSMD12;PSMD11;PSMD14;PSMD13;SRC;CUL1;MALT1;PSMA7;RELA;RELB;PSMB6;PSMB7;MUC1;NRAS;PAK1;PSMB4;PSMB5;PSMB2;PSMB3;PSMB1;FYN;PSMF1;PAK3;MUC4;PAK2;MUC6;LYN;CREBBP;MUC16;MUC5B;NFKB1;PSMB8;PSMB9;PSMC5;PSMC3;PSMC4;PSMC2;TAB3;TAB2;TAB1;MUC20
regulation of DNA binding (GO:0051101)	35/47	0.000745851	0.00673857	0	0	2.84306	20.4728	ILRUN;PRKN;FOXC1;SP100;KDM1A;CEBPG;DOT1L;LEF1;HJURP;HMGB2;RSF1;TXN;MAPK8;IFI16;SUMO3;CPNE1;E2F1;HABP4;HES1;ZBTB7A;CDT1;JUN;TGFB1;PLAUR;HMGA2;EDF1;SIRT2;NME1;NFKBIA;SKI;TFAP4;SMO;BCL3;CSNK2B;MDFI
homophilic cell adhesion via plasma membrane adhesion molecules (GO:0007156)	43/60	0.00076018	0.00685767	0	0	2.46628	17.7127	ITGB1;PTPRT;ROBO2;ROBO4;AMIGO1;AMIGO2;CELSR2;PKD1;PVR;MYPN;IGSF9;ROBO1;TRO;IGSF21;CDH4;CDH1;BSG;NPTN;HMCN1;KIRREL3;CADM3;DSCAM;CADM1;CNTN6;VSTM2L;L1CAM;IGSF11;SDK1;CEACAM1;PALLD;PECAM1;PLXNB3;CDH13;CNTN2;FAT2;PLXNB2;DSG2;CNTN4;DSCAML1;OBSL1;NECTIN2;SDK2;NECTIN1
regulation of ossification (GO:0030278)	28/36	0.000785123	0.00707202	0	0	3.41069	24.3853	ECM1;BMPR2;NOTCH1;LRP4;TXLNG;PTN;RBPJ;LRP6;ANKH;CHSY1;MDK;S1PR1;ENPP1;MEF2C;AHSG;ZBTB16;WNT5A;SOX11;KREMEN2;SMAD6;DKK1;BMP4;BMP2;SFRP1;NBR1;BMP2K;NOTUM;DDR2
acidic amino acid transport (GO:0015800)	16/18	0.000794737	0.00707339	0	0	7.79137	55.6109	PRAF2;SLC1A1;SLC1A2;SLC6A13;SLC1A3;SLC1A6;SLC6A1;SLC6A6;SLC9A3R1;GJA1;SLC25A18;GIPC1;ARL6IP5;SLC25A12;SLC25A22;SLC25A13
DNA strand elongation (GO:0022616)	16/18	0.000794737	0.00707339	0	0	7.79137	55.6109	DCLRE1B;GINS1;GINS2;RFC3;MRE11;RFC4;MCM7;GINS3;GINS4;POLD3;POLA1;TERT;POLD2;MCM3;MCM4;NBN
establishment of vesicle localization (GO:0051650)	16/18	0.000794737	0.00707339	0	0	7.79137	55.6109	F8A1;TOR1A;LIMK2;TESK1;RAB27A;RAB11A;TMEM230;DNM2;CDK5;SYNJ1;KIF5C;SYT11;KIF5B;KIF5A;IKBKG;SPG11
neuron maturation (GO:0042551)	16/18	0.000794737	0.00707339	0	0	7.79137	55.6109	FARP2;APP;C1QA;MTCH1;SRRM4;ACTL6B;LGI4;CX3CL1;RND1;C3;ADGRB3;PICK1;ANKS1A;B4GALT6;SCARF1;B4GALT5
regulation of dendrite extension (GO:1903859)	16/18	0.000794737	0.00707339	0	0	7.79137	55.6109	CPNE9;SYT4;SYT3;SYT2;UNC13A;CPNE5;SYT1;SMURF1;CPNE6;NEDD4L;RASAL1;SYT17;RIMS2;RNF157;RIMS1;PLAA
regulation of spindle organization (GO:0090224)	16/18	0.000794737	0.00707339	0	0	7.79137	55.6109	DYNC1H1;GPSM2;PARP3;BORA;NUMA1;DCTN1;CLTC;RNF4;GNAI1;SENP6;TPX2;NUP62;TACC3;FSD1;RAE1;MAP9
rRNA transcription (GO:0009303)	16/18	0.000794737	0.00707339	0	0	7.79137	55.6109	GTF3C1;GTF3C2;GTF3C3;GTF3C4;BRF1;CAVIN1;GTF3C5;NIFK;MARS1;GTF3A;SIRT7;TCOF1;SPIN1;POLR1E;ANG;POLR1G
synaptic transmission, glutamatergic (GO:0035249)	16/18	0.000794737	0.00707339	0	0	7.79137	55.6109	NAPA;GRIA2;NAPB;UNC13C;GRID2;UNC13A;GRID1;GRIK5;GRIK3;GRIK4;GRIK1;SLC1A4;GRIK2;CDH8;SLC17A6;SLC17A7
fibroblast growth factor receptor signaling pathway (GO:0008543)	52/75	0.000801212	0.00712043	0	0	2.20506	15.7207	CEP57;KLB;TRIM71;FGF1;FGF3;FGFRL1;TIAL1;PTBP1;SPRED2;FGF9;RBFOX2;NCBP1;NCBP2;NOG;GTF2F1;FRS3;GTF2F2;ESRP2;HNRNPH1;ESRP1;CBL;FLRT2;POLR2A;FLRT3;POLR2B;POLR2C;FLRT1;POLR2D;POLR2E;MAPK1;POLR2F;POLR2G;SHOC2;POLR2H;HNRNPA1;POLR2I;POLR2J;MAPK3;POLR2L;TIA1;SHCBP1;FGF17;SETX;FIBP;HNRNPM;RAB14;HNRNPF;GRB2;FGFR4;FGFR3;FGFR2;FGFR1
signal transduction in response to DNA damage (GO:0042770)	38/52	0.000830227	0.00736734	0	0	2.64603	18.7705	H2AX;PAXIP1;USP10;DOT1L;TRIAP1;PRPF19;NDRG1;CASP9;BRIP1;CHEK2;CHEK1;SESN2;MYO6;ABL1;E2F1;MAP3K20;NBN;CLSPN;ATRIP;E2F7;GADD45A;DONSON;CDC5L;MAPK14;USP28;MAD2L2;TIPRL;BCL3;ATM;GRB2;INTS7;MDM4;RAD1;CLOCK;TP53;RHNO1;ATR;RAD9A
homotypic cell-cell adhesion (GO:0034109)	33/44	0.000852114	0.00753919	0	0	2.92401	20.6663	MEGF10;MEGF11;ITGB3;STXBP1;HBB;HSPB1;ILK;GATA1;ACTB;MYL12A;PIK3CG;ACTG1;CSRP1;UBASH3B;FLNA;CLIC1;CD99;FGB;FGA;ACTN1;FGG;FN1;FIBP;RAP2B;GNAS;TYRO3;MYH9;TLN1;MYL9;PPIA;METAP1;VCL;FERMT3
mitotic spindle assembly (GO:0090307)	33/44	0.000852114	0.00753919	0	0	2.92401	20.6663	BCCIP;KIF11;AAAS;SMC3;AURKB;GOLGA2;KIF3B;RACGAP1;CHEK2;TOGARAM2;ZNF207;FLNA;TOGARAM1;CEP192;MISP;CLASP1;MAP9;CLASP2;OFD1;KIF23;SMC1A;RAB11A;RHOA;TPX2;WRAP73;STAG1;STAG2;KIF2A;KIFC2;KIFC1;KIF4A;LSM14A;KPNB1
negative chemotaxis (GO:0050919)	26/33	0.000856088	0.00755201	0	0	3.61916	25.5626	SEMA7A;SEMA3C;ITGB3;LRTM2;SEMA3A;SEMA3B;SEMA3G;SEMA3F;NTN1;ROBO1;SLIT1;ITGAV;SLIT3;SLIT2;SEMA6B;SEMA4A;SEMA6C;EPHA7;SEMA6A;SEMA4D;SEMA4B;SEMA6D;APOA1;UNC5C;SEMA4G;RHOA
phosphatidylcholine biosynthetic process (GO:0006656)	26/33	0.000856088	0.00755201	0	0	3.61916	25.5626	ACHE;SLC27A1;SLC44A1;ABHD3;SLC44A2;LPCAT1;LCAT;PCTP;GPAT4;MFSD2A;PCYT1B;PCYT1A;CHKA;CSNK2A1;STARD7;CSNK2A2;STARD10;APOA2;APOA1;LPCAT3;CSNK2B;PEMT;CHPT1;LPIN1;LPIN2;LPIN3
cellular response to fibroblast growth factor stimulus (GO:0044344)	62/92	0.000857569	0.00755393	0	0	2.01622	14.2373	CEP57;KLB;TRIM71;FGF1;FGF3;FGFRL1;TIAL1;PTBP1;SPRED2;DSTYK;FGF9;HYAL1;HYAL2;RBFOX2;NCBP1;NCBP2;GTF2F1;FRS3;GTF2F2;SFRP1;ESRP2;HNRNPH1;ESRP1;CD44;CBL;ZFP36L2;ZFP36L1;DLL4;FLRT2;POLR2A;FLRT3;POLR2B;POLR2C;FLRT1;POLR2D;POLR2E;MAPK1;POLR2F;POLR2G;SHOC2;POLR2H;HNRNPA1;POLR2I;POLR2J;MAPK3;POLR2L;TBX1;TIA1;EGR3;SHCBP1;FGF17;SETX;FIBP;HNRNPM;NR4A1;RAB14;HNRNPF;GRB2;FGFR4;FGFR3;FGFR2;FGFR1
cytosolic transport (GO:0016482)	76/116	0.000865407	0.00760058	0	0	1.85431	13.0772	VPS29;CLTC;AP2A1;PTPN23;AP4M1;LAMP1;AP1G1;WDR91;TBC1D10C;ANKFY1;DENND5A;VPS35;TRIM27;ERC1;PLEKHJ1;AKTIP;DENND2A;VPS13A;LMTK2;EMP2;RBSN;BET1L;PREPL;RNF126;WDR81;HEATR5B;PIK3C3;RAB7A;VAMP3;BECN1;MAGEL2;TMEM87B;SLC66A2;DCTN1;STX16;GOSR2;RHOBTB3;SNX32;VPS26B;STX10;ARFRP1;GGA1;SNX1;SNX2;VPS51;VPS53;CLTCL1;VPS52;STX5;VPS54;RAB6A;TBC1D17;RAB6B;EPS15;YKT6;SNX5;SNX6;SPAG9;ANKRD27;RIC1;SORT1;GBF1;LAPTM5;SNF8;PHETA1;BAIAP3;MYO1D;RGP1;EHD3;PIKFYVE;HOOK2;RAB14;DOP1B;UBE2O;RAB5A;RAB9B
sphingolipid metabolic process (GO:0006665)	76/116	0.000865407	0.00760058	0	0	1.85431	13.0772	GLTP;GAL3ST1;CERK;HEXB;HEXA;GBA2;SMPD3;STS;SMPD4;SPTLC1;GM2A;SPTLC2;PPP2R1A;SPTLC3;SMPD1;ENPP2;ARSA;CERS4;ELOVL1;CERS6;ELOVL4;ELOVL5;SPHK2;SPHK1;SPNS2;ELOVL6;ELOVL7;TEX2;SUMF2;SUMF1;PLA2G15;PRKD3;PRKD2;CSNK1G2;PLPP1;CERS1;NSMAF;CERS2;ASAH1;SAMD8;PDXDC1;PPM1L;GBA;HACD3;CLN8;HACD2;PPP2CA;NEU3;UGCG;UGT8;SGPL1;ALDH3B1;ORMDL2;NEU1;PSAP;ORMDL3;B4GALNT1;SPTSSB;SPTSSA;CERT1;CTSA;ABCA2;B3GALNT1;SGPP2;SGPP1;GALC;FA2H;GLB1;PPT1;ESYT3;DEGS1;SERINC1;ESYT2;DEGS2;ESYT1;GLA
positive regulation of cell junction assembly (GO:1901890)	41/57	0.000889798	0.00778788	0	0	2.4983	17.5493	NLGN3;CNTNAP2;NRP1;NLGN1;COL16A1;NLGN2;CLSTN2;ROCK1;CLSTN3;NRXN1;CLSTN1;PTPRJ;THY1;PPM1F;CUX2;SLITRK2;FLOT1;ABL1;SYNDIG1;NPHP4;RAC1;EPHB1;EPHB3;LRRC4B;MAP4K4;S100A10;GRID2;CAV1;IRX3;WNT7A;TSC1;AGT;VEGFA;PTPRD;CLDN5;SFRP1;CLDN3;DLG5;FERMT2;EPHA2;LIMS1
protein K48-linked ubiquitination (GO:0070936)	41/57	0.000889798	0.00778788	0	0	2.4983	17.5493	PRKN;RNF34;UBE2D2;CUL3;UBE2D3;TNFAIP3;NEDD4L;UBE3A;RNF6;RNF4;ZNRF1;RNF115;RNF216;UBR5;ARIH2;SKP2;RNF152;MARCHF6;UBE2H;HACE1;DTX3L;UBE2C;UBE2E1;SYVN1;UBE2E2;BFAR;KLHL3;UBE2G1;UBE2A;UBE2G2;RNF146;RNF126;ITCH;CDC34;KBTBD6;IFI27;UBE2R2;UBE2T;TTC3;UBE2K;RNF187
calcium ion transmembrane transport (GO:0070588)	59/87	0.000890638	0.00778788	0	0	2.05551	14.437	MCUR1;ATP2A3;ATP2A2;ATP2A1;PHB2;PKD1;RYR3;SLC8A1;SLC8A2;PMPCB;ITGAV;PMPCA;TRPC5;TRPC3;CACNA2D1;TRPC1;ANO6;TRPC4AP;AFG3L2;CACNB3;SMDT1;ORAI1;YME1L1;MICU3;GAS6;MICU1;SLC24A2;SLC24A1;SLC24A4;STOML2;SLC24A3;CACNA1A;CACNA1D;CACNA1C;SPG7;NALCN;CACNA1G;TMEM165;TRPM1;TRPM2;GRIN2A;TRPM7;SLC25A23;TRPM3;TRPM4;ATP2B4;TRPV2;ATP2B3;ATP2B1;GRIN2C;MCOLN1;GRIN2B;GRIN1;TMCO1;FKBP1A;LETM1;P2RX7;SLC8A3;TRPV6
negative regulation of microtubule depolymerization (GO:0007026)	18/21	0.000915103	0.00793181	0	0	5.84409	40.888	APC2;SPEF1;STMN2;CIB1;CAMSAP1;CAMSAP2;TTBK2;CAMSAP3;TPX2;APC;NAV3;ATXN7;TAOK1;ARHGEF2;FGF13;CLASP1;HDGFL3;CLASP2
cardiac muscle cell action potential (GO:0086001)	24/30	0.000916382	0.00793181	0	0	3.89718	27.2611	YWHAE;KCNH2;KCND3;KCNIP2;CACNA2D1;ATP1A2;CACNA1D;ANK2;ATP1A1;CACNA1C;SLC4A3;ATP1B1;SLC8A1;CACNA1G;PKP2;DMD;SCN3B;FGF12;SCN4B;KCNJ2;SCN1B;HCN2;SCN1A;SCN2B
CENP-A containing chromatin organization (GO:0061641)	24/30	0.000916382	0.00793181	0	0	3.89718	27.2611	CENPT;CENPU;NPM1;CENPW;CENPX;HJURP;SMARCA5;RSF1;KNL1;CENPA;MIS18A;RBBP4;CENPH;NASP;MIS18BP1;CENPI;RUVBL1;CENPL;CENPM;OIP5;CENPN;RBBP7;CENPO;ITGB3BP
CENP-A containing nucleosome assembly (GO:0034080)	24/30	0.000916382	0.00793181	0	0	3.89718	27.2611	CENPT;CENPU;NPM1;CENPW;CENPX;HJURP;SMARCA5;RSF1;KNL1;CENPA;MIS18A;RBBP4;CENPH;NASP;MIS18BP1;CENPI;RUVBL1;CENPL;CENPM;OIP5;CENPN;RBBP7;CENPO;ITGB3BP
positive regulation of protein import (GO:1904591)	24/30	0.000916382	0.00793181	0	0	3.89718	27.2611	HDAC3;SMAD3;TGFB1;JUP;PDCD5;PRKCD;PIK3R1;IPO5;MAVS;TRIM28;BAG3;CDH1;HYAL2;TPR;UBR5;ZC3H12A;ZIC1;FLNA;HCLS1;ECT2;ARHGEF5;RAN;RBM22;ZPR1
regulation of long-term synaptic potentiation (GO:1900271)	24/30	0.000916382	0.00793181	0	0	3.89718	27.2611	APP;EPHA4;YTHDF1;FAM107A;ADCY1;AKAP5;PTN;EIF2AK4;NSG1;ADCY8;CYP46A1;ZDHHC2;SHISA7;CALB2;SCGN;ARC;CALB1;RELN;TYROBP;ABL1;APOE;SHANK3;SQSTM1;LGMN
RNA-dependent DNA biosynthetic process (GO:0006278)	24/30	0.000916382	0.00793181	0	0	3.89718	27.2611	ANKRD28;PIF1;ACD;HSP90AA1;HSP90AB1;MRE11;RFC1;PTGES3;RPA1;PPP6C;SHQ1;TERT;DKC1;PPP6R3;CDK2;GAR1;NHP2;TNKS1BP1;POT1;TERF2IP;PPIA;NOP10;TELO2;WRAP53
cell-cell junction organization (GO:0045216)	56/82	0.000918151	0.00793564	0	0	2.10087	14.6917	CTNND2;PVR;CDH8;CDH7;CDH5;FLCN;CDH4;CDH3;CDH1;GJA4;DSP;PRKCI;F2R;CLDN5;CDH10;CDH11;CDHR3;FSCN1;MYADM;PKP2;CDH13;ANG;DSG2;PKP4;CDH15;PKP3;TLN2;TLN1;CDH18;CSF1R;NLGN2;GJC1;ARVCF;PARD6B;PARD6A;CDH20;CDH22;CTNNA1;CDH24;CSK;CADM3;NLGN4X;SMAD3;TGFB1;CADM1;JUP;CADM2;TGFB3;TJP1;AFDN;SDK1;LIMS2;NECTIN2;SDK2;LIMS1;NECTIN1
import into nucleus (GO:0051170)	53/77	0.000938109	0.00809644	0	0	2.15381	15.0156	IPO13;RPAIN;IPO11;NUP107;NXT1;NUP188;PPP1R10;CSE1L;IPO7;PHB2;IPO5;IPO8;IPO9;SNRPD2;SNRPD1;NUP62;AKT1;FAM53B;SNRPD3;TNPO1;TNPO2;APPL2;TNPO3;HTATIP2;NUP214;SEC13;NUP133;TSC2;NUTF2;NUP93;NUP50;GEMIN4;SNRPG;GEMIN5;SNRPE;SNRPF;KPNB1;SNRPB;POM121;PRICKLE1;PTTG1IP;POM121C;NUP85;TPR;HEATR3;E2F3;NUP88;HNRNPA1;NUP155;STAT3;NUP153;RAN;SPRN
anion transmembrane transport (GO:0098656)	47/67	0.000945519	0.00813695	0	0	2.29155	15.9579	SLC25A1;SLC23A2;SLC27A1;SLC35B1;SLC1A1;SLC1A2;SLC1A3;SLC3A2;SLC1A6;SLC7A1;SLC7A2;SLC7A3;SLC25A29;ARL6IP5;SLC39A8;LRRC8A;SLC25A42;LRRC8B;SLC13A5;SLC25A22;SLC19A1;SLC38A5;SLC35A2;ABCC1;SLC13A3;SLC13A4;ABCC5;SLC35C2;PRAF2;SLC6A13;MFSD12;SLC5A6;SLC25A38;SLC7A5;SLC25A18;SLC6A8;SLC7A8;SLC6A9;SLC25A19;SFXN3;SLC25A10;SFXN1;SFXN2;SLC25A12;SLC25A5;SLC25A4;SLC25A13
calcium-ion regulated exocytosis (GO:0017156)	22/27	0.000956212	0.00813695	0	0	4.28649	29.8019	SYT5;SYT4;SYT3;SYT2;SYT1;SYT15;ARHGAP17;DOC2B;SYT13;SYT9;SYT7;SYT17;RIMS2;RIMS1;PPP3CB;RIMS3;VAMP7;SYT12;SYT11;SDF4;VAMP2;ARL8B
cellular response to unfolded protein (GO:0034620)	22/27	0.000956212	0.00813695	0	0	4.28649	29.8019	PRKN;HSPA9;HSPA8;PTPN1;DAXX;HSPA5;HSPB8;HSPA6;DAB2IP;HSPA2;TM7SF3;HSPD1;ERN1;ABCB10;BAG3;HSF1;BAX;TMBIM6;BAK1;HSPA1B;OPTN;HSPA1A
L-alpha-amino acid transmembrane transport (GO:1902475)	22/27	0.000956212	0.00813695	0	0	4.28649	29.8019	SLC38A1;PRAF2;SLC1A1;SLC1A2;SLC1A3;SLC1A4;SLC3A2;SLC1A6;SLC7A1;SLC7A2;SLC7A3;SLC25A38;SLC7A5;SLC25A29;SLC25A18;SLC6A9;SLC7A8;ARL6IP5;SLC25A12;SLC25A22;SLC38A5;SLC25A13
negative regulation of insulin receptor signaling pathway (GO:0046627)	22/27	0.000956212	0.00813695	0	0	4.28649	29.8019	GRB7;KANK1;PTPN1;GSK3A;PID1;IRS1;AHSG;PRKCB;PRKCD;TSC2;PRKCZ;PTPRE;RPS6KB1;GRB10;ENPP1;INPP5K;PIP4K2A;PIP4K2B;PIP4K2C;TNS2;NCK1;SLC27A4
positive regulation of BMP signaling pathway (GO:0030513)	22/27	0.000956212	0.00813695	0	0	4.28649	29.8019	ACVRL1;CRB2;SMAD2;SMAD4;BMPR2;NOTCH1;FOXD1;NUMA1;FBXL15;SOX11;RBPJ;ACVR2B;GDF5;ELAPOR2;BMP4;CDH5;UBE2O;CCN1;ZNF423;BMPR1B;ENG;RNF165
positive regulation of mitotic cell cycle (GO:0045931)	22/27	0.000956212	0.00813695	0	0	4.28649	29.8019	FOXA1;APP;DUSP3;PPP1R10;CCDC57;CUL3;SPHK1;USP22;USP2;PRKCA;TTL;CDC25B;SMOC2;CCNB1;RPS6KB1;TAL1;HSF1;EIF4EBP1;MDM2;HES1;PKN2;LGMN
positive regulation of cell-substrate junction organization (GO:0150117)	20/24	0.000961833	0.00813695	0	0	4.87054	33.834	NRP1;COL16A1;DUSP3;ROCK1;IQSEC1;PTPRJ;TSC1;PIK3R1;THY1;PPM1F;VEGFA;SFRP1;ABL1;RAC1;MAPRE2;FERMT2;ARF6;LIMS1;MAP4K4;S100A10
protein exit from endoplasmic reticulum (GO:0032527)	20/24	0.000961833	0.00813695	0	0	4.87054	33.834	SEC13;TMED9;VCP;SEC16A;FAF2;SURF4;DERL1;SYVN1;AUP1;HERPUD1;HSP90B1;LMAN1;NPLOC4;OS9;SELENOS;TMEM129;UFD1;PREB;SEC61B;TECPR2
regulation of axon extension involved in axon guidance (GO:0048841)	20/24	0.000961833	0.00813695	0	0	4.87054	33.834	SEMA5A;SEMA6B;NRP1;SEMA4A;SEMA5B;SEMA6C;SEMA7A;SEMA6A;DSCAM;SEMA3C;SEMA4D;SEMA3A;SEMA4B;SEMA6D;SEMA3B;SEMA3G;SEMA3F;SEMA4G;VEGFA;MEGF8
regulation of cellular response to transforming growth factor beta stimulus (GO:1903844)	20/24	0.000961833	0.00813695	0	0	4.87054	33.834	SMAD2;SMAD4;SMAD3;TGFB1;SMURF2;ITGA3;LTBP4;SOX11;NREP;DKK3;LATS1;TGFBR3;BCL9;TGFBR3L;EID2;LATS2;ZNF703;FOLR1;TRIM33;ENG
mitotic cytokinesis (GO:0000281)	36/49	0.000961849	0.00813695	0	0	2.69934	18.7513	CUL7;RTKN;ROCK1;ARL3;SNX33;CENPA;RACGAP1;STMN1;SNX9;ECT2;MYH10;BBS4;CEP55;SPTBN1;USP8;PDCD6IP;PLK1;CKAP2;SEPTIN6;KIF23;ANK3;RHOC;CIT;RHOB;ANLN;SNX18;SON;ESPL1;APC;INCENP;KIF4A;RAB35;TRIM36;KIF20A;STAMBP;CNTROB
regulation of cellular localization (GO:0060341)	36/49	0.000961849	0.00813695	0	0	2.69934	18.7513	PRKN;BRSK1;BRSK2;CAMK2D;HSP90AB1;KDM1A;NUMA1;LRRK2;WWC1;STXBP2;LRP5;TTL;PPM1F;ADCY5;PARD6B;PARD6A;MAP2;DVL1;TRIM46;DVL3;TRIM67;EPHA5;LYN;DYNC1H1;HSP90AA1;GSN;PARP1;SPAG5;CSNK1E;NR1D1;UNC13D;PINK1;KIAA1614;REEP5;REEP6;CDK16
regulation of cellular protein metabolic process (GO:0032268)	36/49	0.000961849	0.00813695	0	0	2.69934	18.7513	APP;CYFIP1;MTPN;CSF1;RPL10;DDX25;UHRF1;GBA;NOLC1;FOXO3;CNDP1;RBM3;GRM5;TCOF1;WDR91;AKT1;VPS35;APOE;EIF2A;EIF2B4;TGFB1;NR1H3;WNT7A;TSC1;KLF4;AGT;NFKB1;PUM3;SSH1;NFKBIA;PM20D2;GEMIN5;MAPKAPK5;PKP3;METAP1;EIF4G1
epithelial cell migration (GO:0010631)	31/41	0.00096805	0.00814333	0	0	3.02118	20.9677	KANK2;KANK1;NRP1;PLXND1;ROCK1;PKN3;PXN;TESK1;PRKX;FSTL1;LOXL2;ADGRA2;ABL1;LPXN;PRSS3;STARD13;PLEKHG5;TNFSF12;RHOA;ANLN;FERMT1;PTP4A3;ZEB2;GIPC1;KIT;CDH13;FAT2;PKN2;S100P;PKN1;SCG2
gluconeogenesis (GO:0006094)	31/41	0.00096805	0.00814333	0	0	3.02118	20.9677	SLC25A1;GPI;CRTC2;ENO1;ENO2;ENO3;PGK1;PCK1;SLC37A4;PGM1;PCK2;TPI1;GOT1;MDH1;MDH2;PGAM1;GOT2;PGAM2;SLC39A14;PER2;RBP4;G6PC3;PC;ALDOC;SLC25A10;ALDOA;SLC25A12;FBP1;GAPDH;ATF4;SLC25A13
negative regulation of cell-cell adhesion (GO:0022408)	31/41	0.00096805	0.00814333	0	0	3.02118	20.9677	AKNA;NOTCH1;NEXMIF;NOTCH4;MIA3;PPM1F;MAPK7;CDH1;EPCAM;PODXL;ZNF703;AKT1;MBP;JAG1;TGFB1;RDX;APOA1;KLF4;ASS1;BMP6;GTPBP4;PTK2;VEGFA;MAD2L2;BMP2;RGCC;WNK1;MYADM;FXYD5;NF2;PPARA
response to growth factor (GO:0070848)	31/41	0.00096805	0.00814333	0	0	3.02118	20.9677	ACVRL1;URI1;BMPR2;SHC1;PDGFB;HTRA2;CIB1;LRP2;ACVR1B;HDAC6;MAPK7;MYC;ERBB2;RACK1;AKT1;CPNE3;NOS1;EMD;STAT5B;PLK5;SPHK1;KLF4;ACVR2B;TGFBR1;TGFBR2;SFRP1;RPS6KB1;TBC1D7;CTNNB1;BMPR1B;EPHA2
cellular response to chemical stress (GO:0062197)	67/101	0.00104228	0.00875541	0	0	1.92265	13.2016	ERO1A;VKORC1L1;DDX3X;LRRK2;KEAP1;PARK7;CHCHD2;SESN2;ZC3H12A;LONP1;ADNP2;G6PD;GPX2;GPX1;PARP1;GPX3;GPX8;CYBB;CYBA;ETV5;SIRT2;SERPINB6;SELENOS;CAT;PPIA;ATF4;PRKAA1;TMEM161A;GSTP1;HTRA2;FOXO3;PRDX3;PRDX2;ERMP1;ALDH3B1;PRDX1;ABL1;MGAT3;STX4;STX2;SLC25A24;SNCA;PNPT1;TXNRD2;CAV1;TXNRD1;GSR;PYCR1;SLC4A11;FANCC;PYCR2;SOD2;EIF2S1;MT3;PRDX6;DHRS2;SOD1;SETX;MSRA;CCS;PINK1;ATM;ATP13A2;CPEB2;HSPA1B;NFE2L2;HSPA1A
COPII-coated vesicle cargo loading (GO:0090110)	13/14	0.00107877	0.00898626	0	0	12.6585	86.482	RAB1A;SEC13;SEC23A;SEC24B;SEC24A;SAR1A;MIA3;SCAP;SEC24D;SEC23B;SEC24C;SEC31B;SEC31A
negative regulation of mRNA splicing, via spliceosome (GO:0048025)	13/14	0.00107877	0.00898626	0	0	12.6585	86.482	SFSWAP;PTBP1;PCBP4;U2AF2;C1QBP;SAP18;RNPS1;SRSF4;SRSF6;RBMX;SRSF10;SRSF7;SRSF9
peptidyl-serine dephosphorylation (GO:0070262)	13/14	0.00107877	0.00898626	0	0	12.6585	86.482	PPP1R15B;DUSP1;PPP2R2A;PPM1F;PPP1CA;PPP2CA;PPP2CB;PPP3CA;PPP5C;PPP2R2C;PPP2R2B;PPP2R2D;NCK1
protein localization to kinetochore (GO:0034501)	13/14	0.00107877	0.00898626	0	0	12.6585	86.482	CENPT;IK;ZWILCH;RCC2;MIS12;TTK;KNL1;AURKB;ZW10;CDK1;CHAMP1;BUB3;SPDL1
renal absorption (GO:0070293)	13/14	0.00107877	0.00898626	0	0	12.6585	86.482	GSN;SLC15A2;AKR1C3;WNK4;HBB;KLHL3;HNF1A;SLC9A3R1;CLDN4;HYAL2;HAS2;MAGED2;SGK1
synaptic membrane adhesion (GO:0099560)	13/14	0.00107877	0.00898626	0	0	12.6585	86.482	PTPRS;LRRC4;PTPRF;PTPRD;LRFN5;LRFN4;SLITRK2;SLITRK1;SLITRK3;GPC4;LRRC4C;GPC6;LRRC4B
regulation of programmed cell death (GO:0043067)	120/194	0.00108458	0.00902211	0	0	1.58407	10.8138	STEAP3;RTKN;TM7SF3;CLU;LGALS1;TRIM24;AKT1;SKP2;TGM2;BNIP3L;DAXX;ACTN2;DAPK1;ACTN1;IGFBP3;ACTN4;BRMS1;MADD;ALPK2;RAF1;TP53;BEX2;VCP;ANP32A;MAGED1;NDRG1;RTN4;PRDX2;BCL2L11;ABL1;PMAIP1;RIPK1;NAE1;MARK4;ZBTB7A;MOAP1;CREBBP;PRELID1;PLK5;WFS1;OSGIN1;CIDEB;TNFRSF10B;TNFRSF10A;TNFRSF10D;TP53I3;BCL6;CDK5;STK26;ALB;BCL3;ANP32E;TNFSF9;ATM;ANP32B;CALR;NF2;USP36;RARG;RBM25;HIP1;PPP1R13B;FLT3;LRRK2;DDX42;SRA1;TRIAP1;CD3E;PIDD1;AIFM2;CASP10;NUP62;CASP2;CTSB;HTATIP2;TOMM70;DFFA;HSP90AA1;USP42;NME2;TRAF2;RABGGTB;NME1;HAX1;IRF3;AKT1S1;GAS1;BIRC5;TMEM219;TNFRSF25;SGK1;BIRC2;KANK2;PRKN;ASAH1;PHLPP1;GLS2;AMIGO2;LRP8;MALT1;WRN;PERP;TP53INP1;RPS3;HS1BP3;DCPS;BNIP3;SEPTIN4;AGT;RSL1D1;PSMC5;PINK1;APEX1;DNAJA3;BAX;PTPN6;TARDBP;NOP53;BCAR1;TPT1
phospholipid transport (GO:0015914)	42/59	0.00109028	0.00904429	0	0	2.40868	16.4304	SCARB2;SCARB1;ATP8A2;ABCB1;ATP8A1;SLC66A2;PITPNB;PITPNA;MTTP;ATP10B;PCTP;TRIAP1;PITPNC1;SCP2;APOE;ATP9B;LDLR;PLTP;ATP9A;MFSD2A;PRELID3B;ABCA1;OSBPL8;ABCC1;PRELID1;ATP8B3;TMEM30A;ATP8B2;ATP8B1;ABCA3;OSBPL2;APOA2;APOA1;ATP11C;APOC3;ATP11B;ABCA7;ATP11A;APOA5;PITPNM1;NPC2;APOC1
regulation of secretion by cell (GO:1903530)	42/59	0.00109028	0.00904429	0	0	2.40868	16.4304	RAB3B;RAB3C;RALA;MCTP1;RAB3A;CAMK2A;CPLX2;CPLX1;RIMS2;RIMS1;RAB26;KCNMB4;STX4;STXBP5;RAB8A;NSF;RHBDF1;MEF2C;ANXA1;RIC1;SEPTIN1;SYT1;SEPTIN2;LGI3;RHBDF2;HTR1A;SEPTIN5;P3H1;SEPTIN4;SYN1;STXBP5L;VAMP8;RAB10;DNAJC1;RAB15;RAB12;RAB13;HAP1;LLGL1;VAMP2;LLGL2;VAMP3
negative regulation of ubiquitin-dependent protein catabolic process (GO:2000059)	29/38	0.00109196	0.00904569	0	0	3.13999	21.4141	RPL5;HSP90AB1;UBXN1;RPL11;TAF9;PARK7;CCAR2;BAG6;SDCBP;TLK2;USP7;CAMLG;CSNK2A1;RPS7;RPL23;CSNK2A2;SGTA;PML;UCHL5;HIPK2;RYBP;GIPC1;MAP1A;WAC;EIF3H;QRICH2;NOP53;OGT;TAF1
interleukin-12-mediated signaling pathway (GO:0035722)	34/46	0.00111099	0.00909048	0	0	2.76155	18.7855	ARF1;RALA;PITPNA;RPLP0;LMNB1;CDC42;CNN2;HNRNPDL;CFL1;STAT4;PAK2;HSPA9;SERPINB2;ANXA2;GSTO1;AIP;MSN;TALDO1;MIF;TYK2;SOD2;SOD1;MTAP;CAPZA1;HNRNPF;HNRNPA2B1;TCP1;PDCD4;PSME2;SNRPA1;LCP1;P4HB;PLCB1;PPIA
regulation of synaptic transmission, glutamatergic (GO:0051966)	34/46	0.00111099	0.00909048	0	0	2.76155	18.7855	NLGN3;NLGN1;NLGN2;TSHZ3;LRRK2;NRXN1;GRIK3;TPRG1L;ATP1A2;GRIK1;GRM1;GRM3;CACNG7;GRM2;CACNG8;GRM5;GRM4;RELN;GRM7;PTK2B;DRD1;CACNG2;CACNG3;CACNG4;CACNG5;MEF2C;UNC13A;HOMER1;SYT1;MAPK8IP2;DGKZ;CDK5;SHANK3;DGKI
protein catabolic process (GO:0030163)	45/64	0.00111618	0.00909048	0	0	2.30929	15.6982	PRKN;LRSAM1;VCP;FBXO27;NGLY1;HTRA2;DENND3;IDE;PRPF19;CLN8;FBXO44;CLN6;BAG6;CHEK2;DDI2;LAMP2;TRIM24;CAPN3;PMAIP1;RIPK1;APOE;MAGEC2;CTSD;MARCHF6;HSPA8;HSP90AA1;MANBA;FBXO2;SIAH2;FBXO17;DAB2IP;OGA;UBE2G1;NR1D1;UBE2G2;CLPX;MTOR;RNF41;DDB1;CEACAM1;RAB12;PPT1;TPP1;STT3B;CUL4B
regulation of transcription initiation from RNA polymerase II promoter (GO:0060260)	45/64	0.00111618	0.00909048	0	0	2.30929	15.6982	ZNF451;CSF1R;CDKN1A;CEBPB;PAXIP1;CBFB;SRF;LEF1;PTEN;CCNC;MED16;PPM1D;MED15;RELA;MECP2;MED12;MED14;CCNB1;MED13;CCND1;TRIM28;MED10;DHX36;ATF7IP;MED1;CDKN2A;MED8;HNF1A;MED4;NFKB1;MED23;TNRC6C;CDK8;MOV10;MED25;MED24;CDK4;SUB1;AGO1;MED20;CDK1;BAX;CTNNB1;TP53;TNRC6B
endothelial tube morphogenesis (GO:0061154)	10/10	0.00111864	0.00909048	0	0	98610	670118	ACVRL1;BMP4;STARD13;CSNK2B;CTNNB1;CCM2;PRKD2;RBPJ;RHOA;RHOB
L-glutamate transmembrane transport (GO:0015813)	10/10	0.00111864	0.00909048	0	0	98610	670118	SLC25A18;PRAF2;SLC1A1;ARL6IP5;SLC1A2;SLC1A3;SLC1A6;SLC25A12;SLC25A22;SLC25A13
negative regulation of cellular protein catabolic process (GO:1903363)	10/10	0.00111864	0.00909048	0	0	98610	670118	EFNA1;RGP1;EPHA4;NELL1;RIC1;ANXA2;DAB2IP;FURIN;ATRAID;CDK5RAP3
neuron projection regeneration (GO:0031102)	10/10	0.00111864	0.00909048	0	0	98610	670118	DHFR;GAP43;RTN4RL1;OMG;MTR;RTN4RL2;NREP;PTN;FOLR1;MAPK8IP3
positive regulation of establishment of protein localization to telomere (GO:1904851)	10/10	0.00111864	0.00909048	0	0	98610	670118	CCT3;CCT6A;CCT2;DKC1;TCP1;CCT8;CCT7;CCT5;CCT4;WRAP53
positive regulation of mRNA 3'-end processing (GO:0031442)	10/10	0.00111864	0.00909048	0	0	98610	670118	NUDT21;CPEB1;NCBP1;NCBP2;DHX36;HSF1;LEO1;PAF1;CPEB3;CDC73
positive regulation of rRNA processing (GO:2000234)	10/10	0.00111864	0.00909048	0	0	98610	670118	UTP15;TRMT112;DIMT1;HEATR1;WDR75;RIOK2;BUD23;RIOK1;SIRT7;WDR43
regulation of attachment of spindle microtubules to kinetochore (GO:0051988)	10/10	0.00111864	0.00909048	0	0	98610	670118	CDC42;CCNB1;APC;RACGAP1;SPAG5;RCC2;NEK2;ECT2;KNSTRN;SIRT2
regulation of hydrogen peroxide-induced cell death (GO:1903205)	10/10	0.00111864	0.00909048	0	0	98610	670118	GPR37;LRRK2;STK26;PYCR1;RIPK1;GPR37L1;PARK7;TXN;PDE8A;NFE2L2
regulation of postsynaptic neurotransmitter receptor activity (GO:0098962)	10/10	0.00111864	0.00909048	0	0	98610	670118	AKAP9;DLGAP1;NPTX1;DLGAP3;NPTX2;NPTXR;DLGAP2;BEGAIN;CACNG5;DLGAP4
positive regulation of transport (GO:0051050)	61/91	0.00115699	0.00938939	0	0	1.9835	13.4123	GSK3A;CHRM1;NUMA1;MLC1;DOC2B;ACTB;PYCARD;CDH3;AKT2;SMPD1;FLOT1;CHP1;SIRPA;BOK;ANXA1;CAMK1D;FCER1G;ANXA2;AHSG;SLC11A1;APOA2;APOA1;CYBA;ACSL3;SYNGR3;KCTD7;CLIP3;TFR2;PLAA;CD47;DOCK2;GAS6;SGK1;CBLL1;SGK2;GPLD1;CD151;LRP1;NEDD4L;GATA2;DLL1;RXRA;LMAN2;GPC3;INPP5K;APOE;BAK1;LYAR;SNCA;TUB;DYNC1H1;SPAG5;HIP1R;CHCHD10;NR1H3;RAB27A;ABCA7;DAB2;CALY;BAX;CALR
mitotic metaphase plate congression (GO:0007080)	37/51	0.00121411	0.00982621	0	0	2.57614	17.2956	BECN1;SEH1L;CDCA5;CUL3;MIS12;KIF14;CDCA8;CCNB1;CDC23;CHMP1B;CHMP1A;NUF2;NUP62;CHAMP1;RRS1;SPDL1;CEP55;CDT1;NUDC;PDCD6IP;BOD1;KIF22;RMDN1;NDC80;RAB11A;EML3;EML4;CENPE;KIF18A;KIFC1;ZW10;CHMP2A;CHMP3;KIF2C;CHMP6;CHMP7;KPNB1
regulation of epithelial cell migration (GO:0010632)	37/51	0.00121411	0.00982621	0	0	2.57614	17.2956	MACF1;PTPRR;BMPR2;SRC;TACSTD2;PTPN23;PTN;ADIPOR1;HIF1A;HDAC6;PPM1F;RTN4;CORO1C;BMPER;RAB25;CAPN7;GLIPR2;HYAL1;ENPP2;CTSH;PLCG1;GLUL;RREB1;ARSB;CLASP1;SASH1;CLASP2;PRKCE;DAB2IP;EMP2;PTK2;RAB11A;VIL1;CEACAM1;EVL;PFN1;PFN2
regulation of mitotic spindle organization (GO:0060236)	27/35	0.00122049	0.00985119	0	0	3.28856	22.0613	GPSM2;NUMA1;DCTN1;CLTC;HNRNPU;GNAI1;CHMP1B;CHMP1A;NUP62;TPR;FSD1;RAE1;MAP9;DYNC1H1;PARP3;BORA;PDCD6IP;PLK1;CCSAP;EML3;TPX2;CHMP2A;DRG1;TACC3;CHMP3;HSPA1B;HSPA1A
regulation of protein polymerization (GO:0032271)	27/35	0.00122049	0.00985119	0	0	3.28856	22.0613	PRUNE1;ARHGAP18;GBA2;CAMSAP1;TTBK1;CAMSAP2;MAP2;ABL1;COTL1;TPPP;PAK3;HSP90AA1;DBNL;PLEKHG2;CAMSAP3;FCHSD1;LATS1;TPPP3;HAX1;CTTN;HCLS1;ESAM;MAPRE3;MAPT;PFN1;DBN1;PFN2
cellular response to glucose starvation (GO:0042149)	32/43	0.00127846	0.0103053	0	0	2.83512	18.8878	BECN1;BRSK1;NIM1K;BRSK2;PRKAA1;MTMR3;PIK3R4;PRKAG2;FOXO3;RRP8;NUAK1;IFI16;SESN3;SESN1;SESN2;ZC3H12A;PMAIP1;HNRNPA1;SH3GLB1;XBP1;HSPA5;EIF2AK3;BHLHA15;ITFG2;TBL2;MYBBP1A;PICK1;PIK3C3;SIK2;TP53;ATF4;CPEB4
negative regulation of metabolic process (GO:0009892)	40/56	0.00128117	0.0103131	0	0	2.43712	16.2312	RB1;FOXC2;NOTCH1;GSTP1;LAMA4;DOCK7;PCTP;ZDHHC7;ABHD6;RBPJ;HOXC10;ARNTL;FLCN;IP6K1;ZNF423;TLE3;FIS1;WNT10B;BTN2A2;PLCL1;ARRDC3;TFE3;NRDC;PLCL2;ACOT13;APOC3;NR1H3;LNPEP;NR1D1;ACVR2B;ADAM17;NOVA1;NOVA2;ALDH1A1;APOC1;ID1;PGAM5;CCDC3;LGR4;ATF4
regulation of cell division (GO:0051302)	52/76	0.00129294	0.0103939	0	0	2.11297	14.053	AHCTF1;SETD2;CCP110;CIB1;FGF1;FLCN;ZFYVE26;MYC;KIF13A;RACK1;BBS4;GIT1;SH3GLB1;RFPL1;NCOA3;PRPF40A;POU5F1;SIRT2;SFRP2;TAL1;TXNIP;BIRC6;PIK3C3;KIF20A;BECN1;BLM;SMYD5;PIK3R4;PRDM15;PDXP;DLL1;AURKB;AURKA;ORC6;SFN;ENTR1;FSD1;RAB11FIP3;RAB11FIP4;PLK4;PLK5;PLK1;MYO19;RAB11A;KIF18B;CDK2AP2;PIN1;CALM3;CALM1;CALM2;FGFR2;BCL2L1
iron ion homeostasis (GO:0055072)	43/61	0.00131735	0.0105704	0	0	2.32902	15.4464	ATP6V1A;ALAS2;SLC46A1;TFRC;ABCB7;IREB2;SLC40A1;CUL1;NEDD8;NUBP1;CAND1;HEPH;SLC22A17;FTH1;MYC;FLVCR1;ATP6V0A2;HMOX1;B2M;NEO1;HMOX2;SKP1;ATP6V1G1;SMAD4;NDFIP1;ATP6AP1;GLRX3;CCDC115;SLC11A1;CYB561A3;CP;BMP6;SOD1;TF;TFR2;ACO1;ATP13A2;ATP6V0D1;FBXL5;ISCU;ABCG2;FTL;PICALM
regulation of TOR signaling (GO:0032006)	49/71	0.00131842	0.0105704	0	0	2.17187	14.4023	DYRK3;GSK3A;PDCD6;ARAF;RPTOR;FLCN;MLST8;TNFAIP8L1;FBXO9;MINAR1;SEC13;MIOS;PIH1D1;TSC2;TSC1;ITFG2;TTI1;RRAGA;RRAGB;DGKQ;LARS1;AKT1S1;DDIT4;RRAGD;TBC1D7;MAPKAPK5;SMCR8;DEPDC5;GAS6;TELO2;PRKAA1;HDAC3;SEH1L;GBA;NPRL3;UBR2;WDR24;ARNTL;TMEM127;GNA12;SH3BP4;FAM83D;WDR59;GOLPH3;LIN28A;LAMTOR1;LAMTOR4;LAMTOR3;LAMTOR5
response to amino acid (GO:0043200)	25/32	0.00134781	0.0107915	0	0	3.47962	22.9977	IPO5;RPTOR;GLRA2;SESN2;CAPN2;SH3BP4;XBP1;MEAK7;MTOR;GRIN1;CPEB1;RRAGA;GLRB;RRAGB;LARS1;NEURL1;RRAGD;NSMF;TMBIM6;LAMTOR1;CPEB3;LAMTOR4;LAMTOR3;CPEB4;LAMTOR5
DNA biosynthetic process (GO:0071897)	15/17	0.0014048	0.0112028	0	0	7.30368	47.9696	CDKN2D;RFC3;WRNIP1;TYMS;POLD3;POLA1;WRN;TERT;POLD1;POLD2;POLL;HROB;POLE;PPIA;POLH
membrane depolarization during cardiac muscle cell action potential (GO:0086012)	15/17	0.0014048	0.0112028	0	0	7.30368	47.9696	CACNA2D1;ANK2;ATP1A2;CACNA1D;CACNA1C;SLC8A1;CACNA1G;CACNB2;SCN3B;SCN4B;HCN2;KCNJ2;SCN1B;SCN2B;TRPM4
negative regulation of amyloid-beta formation (GO:1902430)	15/17	0.0014048	0.0112028	0	0	7.30368	47.9696	RTN2;NTRK2;PRNP;RTN3;RTN1;ROCK1;ABCA7;CLU;SORL1;RTN4;GGA3;BIN1;PIN1;APOE;HAP1
positive regulation of intrinsic apoptotic signaling pathway (GO:2001244)	30/40	0.00146431	0.011601	0	0	2.92343	19.0794	BECN1;FBH1;STYXL1;BBC3;SLC9A3R1;BCLAF1;BCL2L11;UBB;NACC2;RACK1;RPS3;PMAIP1;BMF;BOK;NCK1;BCAP31;EIF5A;FIS1;RPS7;BAD;CAV1;SEPTIN4;SOD1;SFPQ;LCK;BAX;S100A9;TP53;BCL2L1;GSDME
positive regulation of wound healing (GO:0090303)	30/40	0.00146431	0.011601	0	0	2.92343	19.0794	ITGB1;FOXC2;KANK1;SERPINE1;THBS1;ACTG1;MYLK;DUOX1;VTN;APOH;ST3GAL4;ENPP4;HRAS;RREB1;ARFGEF1;XBP1;ANXA1;DMTN;PRKCE;F2R;F2;ADRA2A;MTOR;PTK2;FERMT1;SMOC2;CLDN4;CLDN3;FERMT2;HBEGF
regulation of sodium ion transmembrane transporter activity (GO:2000649)	30/40	0.00146431	0.011601	0	0	2.92343	19.0794	CAMK2D;STK39;WNK4;NEDD4L;PCSK9;SLC9A3R1;NETO1;DMD;SCN3B;SCN1B;YWHAH;PRKCE;ANK3;FGF14;WNK1;HECW2;NEDD4;WNK2;FXYD1;HECW1;FXYD7;FXYD6;FXYD5;GPD1L;FGF13;UTRN;FGF12;SCN4B;PTPN3;SCN2B
positive regulation of viral genome replication (GO:0045070)	23/29	0.00146443	0.011601	0	0	3.73443	24.372	TOP2A;SRPK2;TOP2B;DDX3X;STAU1;ADAR;RAD23A;ADARB1;HACD3;IFIT1;TARBP2;SRPK1;DDB1;LARP1;CNOT7;CD28;PPIE;PKN2;PPIH;TMEM39A;PABPC1;PPARA;PPIA
telomere maintenance via telomerase (GO:0007004)	23/29	0.00146443	0.011601	0	0	3.73443	24.372	ANKRD28;PIF1;ACD;HSP90AA1;HSP90AB1;MRE11;RFC1;PTGES3;RPA1;PPP6C;SHQ1;TERT;DKC1;PPP6R3;CDK2;GAR1;NHP2;TNKS1BP1;POT1;TERF2IP;NOP10;TELO2;WRAP53
activation of protein kinase activity (GO:0032147)	74/114	0.00148218	0.0117261	0	0	1.80515	11.7592	ITGB3;KIF14;PARK7;FGF1;PHB2;MLST8;AKT1;PRKACA;MAP3K7;PRKACB;CARD10;BORA;PDPK1;SLC11A1;PRKCD;WNT5A;MINK1;AXIN1;ZFP91;EMP2;TRAF2;ADRA2C;ADRA2A;TGFBR2;TOM1L1;PRKAR1B;PRKAR1A;CHI3L1;ANG;TNIK;GAS6;PPIA;MAPKAP1;PDGFB;ADCY4;ADCY3;ADCY2;TXN;ADCY1;STK4;ADCY8;ADCY7;MALT1;ADCY5;PAK1;PRRC1;IRAK1;PRKAR2B;PRKAR2A;ABL1;PAK6;PTK2B;CLSPN;ECT2;PAK3;PAK2;MARK2;PAK5;MAP4K4;PAK4;OSBPL8;INSR;NTRK3;TNFRSF10B;TNFRSF10A;MT3;MTOR;VEGFA;CCDC88A;TPX2;PINK1;TAOK3;TAOK1;TAOK2
positive regulation of macroautophagy (GO:0016239)	38/53	0.00150416	0.0118842	0	0	2.46938	16.0498	GPSM1;LRSAM1;SCOC;CALCOCO2;HSPB8;GNAI3;HTT;FYCO1;SPTLC1;LARP1;SESN3;SPTLC2;BAG3;SESN1;SESN2;PIP4K2A;PIP4K2B;IKBKG;PIP4K2C;MAP3K7;SH3GLB1;BNIP3L;BNIP3;VPS13D;TSC2;SUPT5H;DCN;PINK1;STING1;WAC;RAB3GAP2;SMCR8;VDAC1;SLC25A5;SLC25A4;OPTN;PAFAH1B2;RAB3GAP1
endoplasmic reticulum organization (GO:0007029)	50/73	0.00153504	0.0121072	0	0	2.11983	13.7348	APP;TRAM1;CCDC47;LRRK2;MIA3;TRAM2;RNF112;SEC61A1;SERP1;SMPD4;SEC61G;SEC61B;EMD;LMAN1L;SHTN1;TMEM33;STX1A;VAMP2;RTN3;ATL3;LMAN2L;ATL1;ATL2;TOR1AIP2;UBE2J2;RTN4;LMAN1;LMAN2;HMOX1;STX5;SPTSSB;LNPK;SEC31B;SEC31A;ZBED3;PRNP;CAV2;SEC16A;SGTA;EIF2AK3;TOR1B;RAB10;REEP1;REEP5;DOP1B;REEP4;LPCAT3;REEP2;RAB18;REEP6
cellular iron ion homeostasis (GO:0006879)	41/58	0.00155431	0.0121072	0	0	2.3511	15.2039	ATP6V1A;ALAS2;SLC46A1;TFRC;ABCB7;IREB2;SLC40A1;CUL1;NEDD8;NUBP1;CAND1;HEPH;SLC22A17;FTH1;MYC;FLVCR1;ATP6V0A2;HMOX1;HMOX2;SKP1;ATP6V1G1;SMAD4;NDFIP1;ATP6AP1;GLRX3;CCDC115;SLC11A1;CYB561A3;SLC39A14;CP;BMP6;SOD1;TF;TFR2;ACO1;ATP13A2;ATP6V0D1;FBXL5;ISCU;ABCG2;FTL
histone methylation (GO:0016571)	21/26	0.00155554	0.0121072	0	0	4.09124	26.4537	PRMT6;PRMT5;CREBBP;PRMT8;PRMT2;PRMT1;EHMT2;SETD6;SUV39H1;EHMT1;SIRT7;FBLL1;CTCFL;FBL;TRMT112;NSD1;NTMT1;CARM1;SMYD2;SMYD3;EZH2
lamellipodium assembly (GO:0030032)	21/26	0.00155554	0.0121072	0	0	4.09124	26.4537	ITGB1;CYFIP1;DMTN;SPEF1;PTPRO;PARVB;RHOD;CCDC88A;ABLIM1;GOLPH3;ABLIM2;ABLIM3;KIT;S1PR1;ARFIP2;ARHGEF4;CDH13;RAC1;SRGAP2;ARHGEF7;VCL
negative regulation of receptor-mediated endocytosis (GO:0048261)	21/26	0.00155554	0.0121072	0	0	4.09124	26.4537	ANKRD13B;APP;LRPAP1;ABCA2;MTMR2;ANKRD13D;ITGB3;PCSK9;APOC3;WDR54;NEU3;SDCBP;DLG4;APOC1;ITGAV;RIN3;RAC1;ANKRD13A;UBQLN2;ARF6;PICALM
positive regulation of G1/S transition of mitotic cell cycle (GO:1900087)	21/26	0.00155554	0.0121072	0	0	4.09124	26.4537	ANKRD17;DDX3X;ANXA1;RDX;UBE2E2;CDC6;EGFR;LSM10;RPTOR;CCND3;ADAM17;CCND2;RGCC;TFDP1;CCND1;ADAMTS1;HYAL1;AKT1;CDK10;PLCB1;EIF4G1
positive regulation of histone methylation (GO:0031062)	21/26	0.00155554	0.0121072	0	0	4.09124	26.4537	DNMT1;CHTOP;SMAD4;PAXIP1;RIF1;AUTS2;PHF1;CTR9;TET1;WDR61;BRCA1;SNW1;MYB;MTF2;DNMT3B;WDR5;CTNNB1;PAF1;JARID2;OGT;PHF19
regulation of potassium ion transmembrane transporter activity (GO:1901016)	21/26	0.00155554	0.0121072	0	0	4.09124	26.4537	ITGB1;KCNG1;YWHAE;CAB39;ACTN2;FHL1;STK39;NEDD4L;CACNA1D;ANK2;ATP1B3;KCNAB1;ATP1B2;ATP1B1;DLG1;NETO1;KCNS1;KCNS2;NEDD4;AKAP9;VAMP2
TOR signaling (GO:0031929)	21/26	0.00155554	0.0121072	0	0	4.09124	26.4537	SMG1;MAPKAP1;NPRL3;SYAP1;RPS6;MEAK7;GATA3;MTOR;RPTOR;FLCN;CCDC88A;PINK1;LARP1;RPS6KB1;RPS6KB2;TIPRL;EIF4EBP1;MLST8;AKT1;EIF4EBP2;CARD11
endoplasmic reticulum calcium ion homeostasis (GO:0032469)	17/20	0.00156275	0.0121072	0	0	5.51887	35.6591	BCAP31;FIS1;CAMK2D;WFS1;CCDC47;RAP1GDS1;ATP2A2;ATP2A1;THADA;PML;HERPUD1;TMCO1;PACS2;BAX;BAK1;KCTD17;TGM2
negative regulation of cyclin-dependent protein serine/threonine kinase activity (GO:0045736)	17/20	0.00156275	0.0121072	0	0	5.51887	35.6591	CDKN1C;HEXIM1;CEBPA;CDKN1B;CDKN2A;PLK1;PTEN;NR2F2;IPO7;IPO5;LATS1;HHEX;LATS2;TFAP4;APC;CDK5RAP1;MEN1
purine ribonucleoside monophosphate metabolic process (GO:0009167)	17/20	0.00156275	0.0121072	0	0	5.51887	35.6591	GMPR2;GMPS;AK3;AK4;AMPD3;NT5C2;PAICS;PFAS;ATIC;IMPDH1;IMPDH2;PPAT;ADSS1;ADSS2;HPRT1;GART;LHPP
regulation of hippo signaling (GO:0035330)	17/20	0.00156275	0.0121072	0	0	5.51887	35.6591	MAP2K3;NEK8;SCHIP1;WWC1;WWC2;SOX11;LIMD1;MAPK14;MOB3B;CIT;IQCJ-SCHIP1;DLG5;WWC3;NF2;AJUBA;SHANK2;VGLL4
regulation of nuclear division (GO:0051783)	17/20	0.00156275	0.0121072	0	0	5.51887	35.6591	L3MBTL1;PRMT5;CUL7;BORA;CAV2;PDXP;CDC25C;MKI67;PKMYT1;CCDC8;PIN1;RCC1;NEK2;FBXO5;CDK13;KIF20B;OBSL1
regulation of protein modification by small protein conjugation or removal (GO:1903320)	17/20	0.00156275	0.0121072	0	0	5.51887	35.6591	PRKN;EGR1;DAXX;HSP90AA1;HSP90AB1;DCUN1D5;EPAS1;DCUN1D2;HIF1A;TGFBR1;DNAJB2;ITCH;PINK1;ZMIZ1;UBQLN1;HSPA1B;HSPA1A
cell cycle G1/S phase transition (GO:0044843)	44/63	0.00157189	0.0121623	0	0	2.25775	14.5749	RB1;TRIM71;KHDRBS1;CDKN1A;USP37;CDKN1B;MAX;CUL3;CAMK2A;CUL1;ACVR1B;GSPT1;PHF8;PPP6C;CCND1;MYC;E2F1;EIF4EBP1;RCC1;E2F3;PIM2;POLE;CDKN2D;CDKN2C;CDKN2A;CDC7;CDC25A;CCNA2;LATS1;CUL4A;CDC34;LATS2;CDK6;CCNE2;NASP;RPS6KB1;CCNE1;CDK4;CDK2;BCAT1;CACUL1;MAP3K11;CDKN3;CUL4B
cytoskeleton-dependent intracellular transport (GO:0030705)	19/23	0.00159892	0.0122828	0	0	4.62656	29.7877	F8A1;MYO10;TUBB;CCDC88B;CCDC88A;TUBA1C;TUBA1B;TUBA1A;HOOK2;KIF5C;KIF5B;CCDC88C;KIF5A;KIF1C;MAP6;MAP6D1;KIF1B;KIF1A;DYNC1I1
negative regulation of smoothened signaling pathway (GO:0045879)	19/23	0.00159892	0.0122828	0	0	4.62656	29.7877	VCP;MGRN1;PTCH1;PTCH2;TULP3;KIF7;GLI3;KCTD6;HERC4;MOSMO;KCTD21;GPR161;RFX4;GPC3;RACK1;ULK3;ENPP1;BTRC;MEGF8
positive regulation of cell cycle G2/M phase transition (GO:1902751)	19/23	0.00159892	0.0122828	0	0	4.62656	29.7877	DYRK3;NPM1;ATAD5;RCC2;CDC7;DBF4B;CDC25C;CDC25A;RAB11A;CDC25B;MECP2;CCNB1;RAD51C;CCND1;CDK4;CDK1;FBXO5;DTL;BRD4
regulation of protein export from nucleus (GO:0046825)	19/23	0.00159892	0.0122828	0	0	4.62656	29.7877	BARD1;YWHAE;SP100;PARK7;SIRT7;RANGAP1;PTPN14;IFI27;XPO4;BAG3;TPR;ANP32B;CAMK1;GAS6;EMD;GTSE1;TP53;RAPGEF3;RBM22
regulation of supramolecular fiber organization (GO:1902903)	19/23	0.00159892	0.0122828	0	0	4.62656	29.7877	HSPA8;GPX1;MAP1S;PRUNE1;AEBP1;PARK7;GBA2;CAMSAP1;CAMSAP2;CAMSAP3;AKAP13;EFEMP2;MAP2;MAP1B;MAP1A;ABL1;MAPRE3;APOE;MAPT
anterograde trans-synaptic signaling (GO:0098916)	147/244	0.00159978	0.0122828	0	0	1.48088	9.53377	CHRM3;CHRM1;CPNE6;RPS6KA3;GPR176;RPS6KA2;RPS6KA1;KIF5A;BSN;PRKACA;SLC12A6;PRKACB;SLC12A7;CHRNB2;UNC13C;GABRG3;GABRG2;GABRG1;CACNB1;CACNB2;CACNB3;CACNB4;PRKAR1B;SYPL1;PRKAR1A;AKAP9;KCNQ2;KCNQ3;AMPH;GRIA1;GRIA2;CHRNA2;CNP;CHRNA4;SLC1A1;CACNA1B;SLC1A2;CACNA1A;SLC1A3;SLC1A6;CACNA1E;CPLX1;SDCBP;GRIN2A;HRH3;PRKAR2B;HRH2;PRKAR2A;PENK;KCNMB4;KCNN1;MBP;NPTX1;ASIC2;NPTX2;GRIA3;GRIA4;SYT5;DTNA;HOMER1;SYT1;HTR1A;GRIN2B;DLG1;DLG2;CDK5;DLG4;GIPC1;PCDHB4;CALM1;SCN2B;GABRB3;GABRB2;SNAP25;DOC2A;KCNC4;GRIK4;GRIK1;GRIK2;HTR2A;SLC6A1;GRM1;NRGN;GRM3;GRM5;GRM4;GRM7;DLGAP1;SPG11;KCND2;MINK1;SYN2;SYN1;EXOC4;HAP1;PAFAH1B1;NLGN3;NLGN1;NLGN2;KCNA1;NRXN1;NRXN2;AKAP5;CAMKK1;CAMKK2;LRP6;GLRA2;PTCHD1;CHRNE;NPY;MAPK1;SNCG;GABRE;SNCB;GABRD;SNCA;GABRA2;NLGN4Y;GABBR2;GABRA1;SLC12A4;NLGN4X;SLC12A5;GABRA6;GABRA5;KCNIP2;GABRA4;GAD1;GABRA3;GAD2;PCDHB14;HTR5A;GRIN1;RIT2;GLRB;NOVA1;SST;CAMK4;PLP1;PMP22;APBA1;CAMK1;ZACN;APBA3;APBA2;KCNK3;CBLN1
mitotic G2/M transition checkpoint (GO:0044818)	33/45	0.00164386	0.0126051	0	0	2.68007	17.1811	BRSK1;BLM;CDKN1A;MRE11;BRCA1;CDC14B;FZR1;MRNIP;ORC1;CHEK1;UIMC1;CLSPN;NAE1;NBN;TOPBP1;CDK5RAP3;INTS3;PLK1;DONSON;HMGA2;CDC6;FOXN3;TICRR;RINT1;TAOK3;TAOK1;TAOK2;CDK1;NABP2;NABP1;ATM;DTL;NOP53
regulation of protein autophosphorylation (GO:0031952)	28/37	0.00166719	0.0127676	0	0	3.03142	19.3908	ERRFI1;DDX3X;MRE11;MVP;PDGFB;TESK1;RASSF2;GPNMB;PPP2R5E;PDGFC;CHP1;ENPP1;TNKS1BP1;NBN;EPHA7;PPP2R5B;PPP2R5D;PPP2R5C;VEGFA;MOB1B;RAP2C;TOM1L1;RAP2A;TAOK2;CALM3;CALM1;CALM2;ENG
positive regulation of cellular component biogenesis (GO:0044089)	61/92	0.00174619	0.0133384	0	0	1.91932	12.1883	ICE1;TFRC;FAF1;BRK1;PARK7;CLU;CX3CL1;SMPD3;CDH5;LGALS3;HYAL1;FLOT1;RACK1;EMILIN1;SYNPO;SH3GLB1;PDCD6IP;MMP1;PIH1D1;PRKCA;RHOC;CLDN3;HGS;TAL1;PFN1;AJUBA;PFN2;RAB7A;VCP;TSG101;SDC4;SYNPO2;SDCBP;BCL2L11;SLX4;TPR;HAS3;RPS3;BMF;BAK1;TPPP;FNIP2;CHGA;CDT1;SLF1;SMAD3;TGFB1;LIMK1;DAB2IP;SNF8;BMP7;WARS1;VEGFA;VIL1;GNL3L;RGCC;ERCC1;CHMP2A;BAX;SDC1;ATP13A2
Wnt signaling pathway (GO:0016055)	61/92	0.00174619	0.0133384	0	0	1.91932	12.1883	VPS29;RARG;DDX3X;LRRK2;USP34;DIXDC1;PTEN;CELSR2;VPS35;BTRC;SKP1;WLS;WNT5A;AXIN1;CSNK1E;SFRP1;SFRP2;UBA52;CSNK1G2;CSNK1G1;AMER1;NXN;LEF1;TCF7;CUL1;LRP5;KLHL12;LRP6;SNX3;PORCN;UBB;FRZB;DVL1;UBC;DVL2;DVL3;GPC4;RPS27A;BCL9L;FZD1;WNT10B;FZD3;TCF7L1;ZRANB1;FZD2;FZD5;CSNK1A1;FZD4;RYK;FZD7;FZD6;FZD8;WNT7A;NR4A2;BCL9;APC;CCDC88C;CPE;CTNNB1;CD24;FERMT2
iron ion transport (GO:0006826)	36/50	0.00176402	0.0134574	0	0	2.50627	15.8902	ATP6V1A;STEAP3;TFRC;ABCB7;TTYH1;CLTC;IREB2;ARHGAP1;SLC40A1;TCIRG1;HEPH;FTH1;ATP6V0A2;ATP6V1H;ATP6V1E1;ATP6V0E2;ATP6V1D;ATP6V1C1;ATP6V0A1;ATP6V1C2;ATP6V1G1;ATP6V0E1;ATP6V1G2;ATP6AP1;SLC11A1;LMTK2;MCOLN1;SLC39A14;CP;DNM2;RAB11B;TF;TFR2;ATP6V1B2;MELTF;ATP6V0D1
cellular response to vascular endothelial growth factor stimulus (GO:0035924)	26/34	0.00188352	0.0142599	0	0	3.16644	19.8682	NRP1;FOXC1;FLT1;NOTCH1;HSPB1;RELA;DLL4;MAP2K3;ANXA1;EGR3;SEMA6A;SPHK1;DAB2IP;GAB1;VEGFB;VEGFC;MAPK14;PGF;VEGFA;ERN1;NR4A1;MAPKAPK2;GAS1;MT1G;SPRY2;PRKD2
epithelial tube morphogenesis (GO:0060562)	26/34	0.00188352	0.0142599	0	0	3.16644	19.8682	ACVRL1;CSF1R;MESP1;RYR2;PRKX;GATA3;PKD1;RASIP1;GLI2;PAK1;PODXL;HES1;SLIT2;MEF2C;SCRIB;MTSS1;RHOB;BMP4;COL4A1;LHX1;CSNK2B;CTNNB1;CCM2;PRKD2;MEGF8;MET
neural tube closure (GO:0001843)	26/34	0.00188352	0.0142599	0	0	3.16644	19.8682	LRP2;PRICKLE1;CELSR1;LRP6;MTHFD1L;DEAF1;DVL1;DVL2;DVL3;BBS4;PHACTR4;VASP;STIL;TGFB1;KDM2B;LMO4;COBL;TSC2;FUZ;SCRIB;GRHL2;SKI;VANGL2;MTHFD1;PLXNB2;FOLR1
positive regulation of pri-miRNA transcription by RNA polymerase II (GO:1902895)	26/34	0.00188352	0.0142599	0	0	3.16644	19.8682	SRF;PDGFB;GATA3;FOXO3;GATA2;NR3C1;ETS1;HIF1A;RELA;TERT;TEAD1;EGR1;NGFR;JUN;SMAD3;TGFB1;STAT3;FOS;KLF4;APLN;GNL3;SMARCA4;FOSL1;KLF5;WT1;TP53
regulation of amyloid-beta formation (GO:1902003)	26/34	0.00188352	0.0142599	0	0	3.16644	19.8682	RTN2;RTN3;GSK3A;RTN1;TMED10;ROCK1;CLU;RELA;RTN4;GGA3;LRRTM3;CASP3;APOE;ABCA2;EPHA4;NTRK2;PRNP;SLC2A13;ABCA7;SORL1;EFNA1;BIN1;SP1;PIN1;HAP1;PICALM
synaptic vesicle recycling (GO:0036465)	26/34	0.00188352	0.0142599	0	0	3.16644	19.8682	NLGN3;NLGN1;NLGN2;RAB3A;KIAA1109;SNCG;PIP5K1C;SNCB;PACSIN1;SNCA;NLGN4Y;SYT5;NLGN4X;SYT2;SYT1;WNT7A;SYNJ2;SYT7;CDK5;SYNJ1;CANX;TBC1D24;AMPH;RAB5A;STX1A;VAMP2
phosphatidylinositol phosphate biosynthetic process (GO:0046854)	31/42	0.0019049	0.0143854	0	0	2.74625	17.2006	PI4K2B;SMG1;PIK3CD;PIK3R3;PIK3R1;PIK3C2A;PIK3CG;PIK3C2B;SOCS2;EFR3A;PIP4K2A;PIP4K2B;PIP4K2C;IP6K1;SOCS7;IP6K3;SOCS4;SOCS5;TMEM150A;CISH;TTC7B;TTC7A;FAM126B;EFR3B;FAM126A;ITPKB;ITPKA;PI4KA;PIK3C3;PI4KB;PI4K2A
positive regulation of ATPase activity (GO:0032781)	31/42	0.0019049	0.0143854	0	0	2.74625	17.2006	RYR2;DHX9;UHRF1;HNRNPU;TOR1AIP2;ATP2A1;DNAJB2;DNAJB1;GABARAPL2;CHTOP;TPM1;AHSA1;ATP1B3;ATP1B2;ATP1B1;DYNLL2;MSH6;MYL4;VMP1;PLSCR1;MSH2;MSH3;DNAJB11;DNAJC10;RGN;POT1;DNAJC9;SSBP1;PFN1;DNAL4;PFN2
negative regulation of cell death (GO:0060548)	62/94	0.00195298	0.0147113	0	0	1.88982	11.7894	CSF1;SPEF1;LRRK2;PARK7;TM7SF3;CLU;NUP62;CCN5;ADNP2;AKT1;TMEM109;CCN3;VPS35;CCN2;IKBKG;CCN1;CD34;PDE8A;SOX4;NCK1;BNIP3L;SOX11;TRAF2;HLA-F;DUS2;SRSF6;KANK2;PRKN;BECN1;LRPAP1;AMIGO2;GBA;HTRA2;GATA4;INPP5A;GPNMB;AGR2;FYN;SRGAP2;DCPS;SNCA;CHGA;WFS1;BNIP3;PARP16;BMP7;BTBD10;MT3;SORL1;BMP4;PINK1;PSMC5;CDK5;ALB;CHMP2A;ATP13A2;CD200;FERMT2;HSPA1B;RAD18;EIF4G1;HSPA1A
negative regulation of MAPK cascade (GO:0043409)	62/94	0.00195298	0.0147113	0	0	1.88982	11.7894	PTPRR;PTEN;PEBP1;PTPRJ;FOXM1;SPRED3;FLCN;SPRED2;UCHL1;QARS1;HYAL2;MYC;SMPD1;DAG1;SIRPA;TIMP3;EMILIN1;CDK5RAP3;DUSP4;DUSP3;SEMA6A;DUSP1;LMO3;PRKCD;DUSP26;DUSP9;DUSP6;DUSP7;EZR;PPIA;GSTP1;GBA;PRDM15;FBLN1;SLC9A3R1;CAMK2N1;STK38;INPP5K;APOE;SH2B3;IGBP1;LYN;PTPN1;SMAD4;CAV1;SPRY4;DAB2IP;RANBP9;ABCA7;BMP7;SORL1;AGT;BMP4;P2RX7;DLG1;TNIP1;WNK2;NF1;SPRY3;PIN1;SPRY2;SPRY1
mitochondrial outer membrane permeabilization (GO:0097345)	12/13	0.00198744	0.0148772	0	0	11.6836	72.6827	BNIP3L;MOAP1;RHOT2;RTL10;BCL2L11;BAD;BNIP3;BLOC1S2;BAX;PMAIP1;VDAC2;BMF
negative regulation of histone methylation (GO:0031061)	12/13	0.00198744	0.0148772	0	0	11.6836	72.6827	DNMT1;KDM1A;PHF1;MTF2;DNMT3B;WDR5;BRCA1;BCOR;JARID2;MACROH2A1;SUPT6H;AASS
regulation of nucleocytoplasmic transport (GO:0046822)	12/13	0.00198744	0.0148772	0	0	11.6836	72.6827	NUP214;BMP4;KHDRBS1;RBM4;TGFB1;IFI27;MX2;NEDD4;TPR;SIRT7;AAAS;PTPN14
regulation of short-term neuronal synaptic plasticity (GO:0048172)	12/13	0.00198744	0.0148772	0	0	11.6836	72.6827	SYNGR1;RAB3A;SLC4A10;GRIK2;SYP;SHISA9;SHISA8;SHISA7;PPFIA3;RAB3GAP1;SHISA6;SLC8A2
synaptic vesicle localization (GO:0097479)	12/13	0.00198744	0.0148772	0	0	11.6836	72.6827	NLGN1;TOR1A;CDK5;SYNJ1;KIF5C;KIF5B;KIF5A;SYNDIG1;RAB27A;SPG11;TMEM230;DNM2
positive regulation of macromolecule metabolic process (GO:0010604)	223/384	0.00202329	0.0151266	0	0	1.35492	8.40462	APP;ATF2;RPL5;PID1;TFRC;RBPJ;GJA1;TRIM28;MYC;ZC3H12A;AKT1;VPS35;MED1;MEF2C;RPL23;SLC11A1;ANK2;SCRIB;SOX11;ANK3;DKK1;PRKAB1;HCFC1;CLDN5;CLDN3;EZR;TP53;ATF4;HPN;PDGFB;PIK3R3;GATA2;HIF1A;TTBK1;INPP5F;PDCD10;DHX36;ZBTB7B;SRPK2;EGR1;SETDB1;INSR;PDE2A;RDX;EIF2AK3;FN1;RAB27A;BRAF;SNF8;NR0B2;MOV10;FUBP3;AGO1;FUBP1;AGO2;CD28;ATM;MYOM1;CITED2;PCSK9;BRCA1;CTCF;CD3E;VSIR;ROBO1;EPB41L4B;HEY1;CTSH;CD34;GABPA;FOXD1;ANXA2;SLC2A10;NOG;PAX6;SERPINB9;PPHLN1;F3;MED23;NR5A1;PLSCR1;PICK1;CD46;GAS6;VAMP3;PRKN;YAP1;CD63;GBA;RPL11;CUX2;CAMK2N1;AGR2;RPS3;CD74;GSN;STAT3;LAPTM5;VEGFA;ITCH;WT1;ADM2;MPHOSPH8;HSPA1B;HSPA1A;LAMTOR5;LIMS1;CSF1;PDCD5;PARK7;FGF1;CLU;ETS1;FGF3;ACTG1;RIMS2;CDH5;RIMS1;CDH3;FGF9;NSF;MAP2K1;TLE1;RPS7;MAGI2;WNT5A;MITF;TICAM1;POU3F3;OLFM1;MYCN;TYROBP;SMO;HGS;DGKQ;ERP29;PKP3;DNMT1;NOTCH1;MAZ;TASOR;UBR5;DRD1;MORC2;SLC38A2;TFAP2A;SMAD3;TGFB1;VDR;WFS1;HMGA2;MSN;BMP7;MT3;BMP6;BMP4;FGF17;AFDN;AHI1;BMP2;RGCC;SP1;TADA3;FGFR4;MYD88;NFE2L2;CALCOCO1;GSK3A;RHOXF2;DDX3X;CELF1;PIK3CD;ARRB1;ECE1;ARRB2;RESF1;DNMT3B;ITGB8;EMILIN1;AMH;SCYL2;DTX3L;TGFBR1;ACTA2;GREM1;NOS1AP;VSTM2A;MTPN;PRKAA1;SLC24A3;ROCK1;LEF1;LRP3;PPM1F;TTN;DLL4;MAPK9;MAPK8;NWD1;MAPK7;E2F1;MAPK1;MAPK3;SNCA;ATF7IP;NTRK2;PTPN1;NTRK3;ZNF804A;KLF4;MAPK14;KLF2;MTOR;WARS1;CTCFL;P2RX7;TNRC6C;MAPK11;DNAJA4;SPRY2;ATP13A2;TNRC6B;ZPR1
cholesterol metabolic process (GO:0008203)	52/77	0.00203099	0.0151652	0	0	2.02824	12.5735	ACAA2;MSMO1;CYP46A1;GBA2;TSKU;NSDHL;PIP4P1;LDLRAP1;LBR;SCARF1;STARD3;G6PD;HMGCS1;APOA2;APOA1;APOA5;LSS;CYP27A1;ACLY;SOAT1;SOAT2;MVD;CES1;PPARD;IDI1;MVK;INSIG2;INSIG1;GBA;LCAT;HMGCR;CLN8;ACAT2;CLN6;EBP;RXRA;PMVK;SCAP;APOE;APOB;APOL2;FDFT1;ABCA1;FDPS;ABCA5;DHCR24;MT3;NR0B2;SQLE;SNX17;DHCR7;OSBPL1A
histone deacetylation (GO:0016575)	34/47	0.00206596	0.0154071	0	0	2.54887	15.7575	HDAC5;HDAC2;HDAC3;HDAC1;MIDEAS;HDAC11;BAZ2A;HDAC9;HDAC6;ELK4;MTA1;SIN3B;SIN3A;MIER2;SMARCAD1;SUDS3;TBL1X;MTA2;MTA3;RBM14;SIRT6;SIRT7;TRERF1;SIRT2;PER2;MORF4L1;PER1;REST;SFPQ;BRMS1;TBL1XR1;MORF4L2;RCOR2;RCOR1
organelle transport along microtubule (GO:0072384)	24/31	0.00210618	0.0156691	0	0	3.3401	20.5847	RAB1A;FBXW11;MAP1S;NDE1;BICDL1;HTT;TRAK1;LRPPRC;TRAK2;CDC42;UXT;ARHGAP21;RHOT2;TMEM201;UBB;KIF5B;COPG2;COPG1;HAP1;MAPT;RAB6A;DYNC1I1;NDEL1;PAFAH1B1
sterol homeostasis (GO:0055092)	49/72	0.00210728	0.0156691	0	0	2.07723	12.8006	SCARB1;ACSM3;PCSK9;RORA;TMEM97;TSKU;HNF4A;LDLRAP1;ABCD1;APOA2;APOA1;CYP7B1;APOA5;DISP3;SOAT1;NPC2;SOAT2;ABCG4;CES1;GRAMD1B;INSIG1;MTTP;LRP5;LCAT;LPL;HDAC9;LIMA1;APOM;RALY;APOE;APOB;LDLR;GPIHBP1;ABCA1;ABCA2;XBP1;ABCA5;AKR1C1;CAV1;CNBP;APOC3;NR1H3;NR1D1;TTC39B;EHD1;FABP3;LAMTOR1;CD24;FGFR4
positive regulation of protein metabolic process (GO:0051247)	74/115	0.00210895	0.0156691	0	0	1.76094	10.8502	APP;GSK3A;CDKN1B;CSF1;LDB1;TNFAIP3;C4BPB;IDE;CLU;AKT1;DACT1;NSF;APC2;AREL1;CSNK2A1;PRMT1;WNT5A;AXIN1;RNF41;DDB1;TFR2;HECW2;HECW1;SEC22B;DTL;VPS28;RAB7A;PRKN;MTPN;RAB1A;VCP;UHRF1;RAB1B;GBA;NEDD4L;OAZ1;RASGRP1;OAZ2;NKD1;FZR1;MAPK8;MAPK7;GPC3;STX5;APOE;BARD1;ABCA2;HACE1;TGFB1;SMURF2;SMURF1;TIPARP;WFS1;TNFSF12;DAB2IP;HUWE1;NR1H3;RANBP9;WNT7A;WWP1;SNF8;KLF4;SORL1;AGT;KLF2;NFKBIA;SLC25A37;ITCH;ABCB10;SLC6A9;APC;NEDD4;IL17D;EIF4G1
positive regulation of protein localization to cell periphery (GO:1904377)	37/52	0.00216101	0.0159963	0	0	2.40416	14.7547	DPP10;ITGB1;GPSM2;NUMA1;LRP1;EPB41;ZDHHC5;CIB1;ZDHHC8;AKAP5;PIK3R1;EGFR;GNAI1;NKD2;LGALS3;CNPY4;KIF5B;AGR2;AKT1;STX4;STX3;SPTBN1;PRKCI;ITGA3;PDPK1;PRKCE;ARHGEF16;RHOG;ATP2B4;SORBS1;CLIP3;DLG1;STAC2;PTPN9;SQSTM1;ARF6;EPHA2
positive regulation of protein localization to plasma membrane (GO:1903078)	37/52	0.00216101	0.0159963	0	0	2.40416	14.7547	DPP10;ITGB1;LRP1;ZDHHC5;CIB1;ZDHHC8;AKAP5;PIK3R1;ZDHHC2;EGFR;NKD2;LGALS3;CNST;CNPY4;KIF5B;RACK1;AGR2;AKT1;STX4;STX3;SPTBN1;PRKCI;ITGA3;PDPK1;PRKCE;ARHGEF16;RHOG;ATP2B4;ACSL3;SORBS1;CLIP3;DLG1;STAC2;PTPN9;SQSTM1;ARF6;EPHA2
regulation of intrinsic apoptotic signaling pathway (GO:2001242)	37/52	0.00216101	0.0159963	0	0	2.40416	14.7547	BECN1;URI1;DDX3X;SRC;NOC2L;STYXL1;BBC3;HERPUD1;PYCARD;SLC9A3R1;BCLAF1;BCL2L11;RACK1;UBQLN1;PMAIP1;BMF;BOK;MCL1;BCAP31;FIS1;BAD;CAV1;PLAUR;EIF2AK3;SEPTIN4;CYLD;PINK1;LCK;NDUFS3;PPIF;BAX;P4HB;S100A9;TP53;BCL2L2;BCL2L1;GSDME
positive regulation of catabolic process (GO:0009896)	46/67	0.00216603	0.0160136	0	0	2.13557	13.1014	PRKN;GSK3A;VCP;CDKN1B;TNFAIP3;NEDD4L;C4BPB;IDE;OAZ1;VSIR;NKD1;OAZ2;FZR1;GPC3;STX5;DACT1;APC2;NSF;BARD1;AREL1;HACE1;CSNK2A1;SMURF2;SMURF1;TIPARP;TNFSF12;WNT5A;APOA2;AXIN1;DAB2IP;HUWE1;WWP1;SNF8;APOA5;SORL1;RNF41;DDB1;ITCH;APC;HECW2;NEDD4;HECW1;SEC22B;DTL;VPS28;RAB7A
DNA replication-independent nucleosome assembly (GO:0006336)	29/39	0.00219914	0.0160238	0	0	2.82571	17.2925	HJURP;RSF1;CENPA;CABIN1;HIRA;RBBP4;MIS18BP1;RUVBL1;UBN1;OIP5;RBBP7;CENPT;CENPU;NPM1;CENPW;CENPX;SMARCA5;KNL1;MIS18A;CENPH;NASP;CENPI;HAT1;CENPL;CENPM;CENPN;CENPO;ITGB3BP;ASF1B
regulation of peptidyl-threonine phosphorylation (GO:0010799)	29/39	0.00219914	0.0160238	0	0	2.82571	17.2925	APP;CEMIP;CAB39;PRKAG2;RPTOR;SPRED3;SPRED2;INPP5K;MAPK1;TNKS1BP1;CADM4;DMTN;TGFB1;RIPK2;SPHK1;PLK1;AXIN1;BMP7;SIRT2;DGKQ;PARD3;DDIT4;CHI3L1;SPRY2;CALM3;CALM1;CALM2;UBE2K;EIF4G1
regulation of protein tyrosine kinase activity (GO:0061097)	29/39	0.00219914	0.0160238	0	0	2.82571	17.2925	APP;CSF1R;SHC1;MVP;PDGFB;NEDD9;THY1;LRP8;GRM5;RELN;ERBB3;HYAL2;SH3BP5;EPHA4;PRNP;PTPN1;CAV1;IL34;SRCIN1;AGT;EFNA1;RAP2C;GPRC5B;RAP2B;SH3BP5L;DLG3;DLG4;DOK7;GAS6
regulation of receptor-mediated endocytosis (GO:0048259)	29/39	0.00219914	0.0160238	0	0	2.82571	17.2925	LRPAP1;ARF1;HIP1;SERPINE1;CBL;CLU;C3;VTN;FLOT1;RAC1;LDLRAP1;B2M;SGIP1;TNK2;HIP1R;APOC3;APOA5;DKK1;SNAP91;MKLN1;TF;HNRNPK;APOC1;AAK1;BMP2K;PPT1;SMAP1;ARF6;PICALM
glucose metabolic process (GO:0006006)	43/62	0.0022004	0.0160238	0	0	2.20622	13.5001	SLC25A1;GPI;CRTC2;ADPGK;BRAT1;LRP5;IRS2;ENO1;ENO2;ENO3;HECTD4;PGK1;APOD;SLC37A4;PCK1;PGM1;PCK2;TPI1;GOT1;KCNJ11;MDH1;MDH2;GAA;PGAM1;PGAM2;GOT2;AKR1A1;SORD;SLC39A14;PER2;RBP4;G6PC3;PC;ALDOC;SLC25A10;GALM;ALDOA;SLC25A12;FBP1;GAPDH;ATF4;PPARD;SLC25A13
astral microtubule organization (GO:0030953)	9/9	0.00220759	0.0160238	0	0	88749	542776	DLG1;NUMA1;CENPJ;LIMK2;TPPP;EZR;CLASP1;KPNB1;RAB11A
axon regeneration (GO:0031103)	9/9	0.00220759	0.0160238	0	0	88749	542776	DHFR;GAP43;RTN4RL1;APOD;MTR;RTN4RL2;NREP;FOLR1;MAPK8IP3
positive regulation of autophagy of mitochondrion (GO:1903599)	9/9	0.00220759	0.0160238	0	0	88749	542776	PRKN;VPS13D;HTT;VDAC1;PARK7;SLC25A5;FBXO7;SLC25A4;CAMKK2
positive regulation of extracellular matrix assembly (GO:1901203)	9/9	0.00220759	0.0160238	0	0	88749	542776	PHLDB1;RGCC;SMAD3;TGFB1;DAG1;EMILIN1;PHLDB2;CLASP1;CLASP2
positive regulation of synapse maturation (GO:0090129)	9/9	0.00220759	0.0160238	0	0	88749	542776	CAMK2B;CDC20;NEUROD2;RELN;NRXN1;NEURL1;DAB2IP;ADGRL1;ANAPC2
regulation of mammary gland epithelial cell proliferation (GO:0033599)	9/9	0.00220759	0.0160238	0	0	88749	542776	GPX1;DEAF1;MST1;ZNF703;GATA3;BRCA2;RREB1;RTN4;ROBO1
regulation of mitotic centrosome separation (GO:0046602)	9/9	0.00220759	0.0160238	0	0	88749	542776	NSFL1C;RANBP1;UBXN2B;CHEK1;KIF25;NEK2;CEP85;KIF11;MAP9
regulation of PERK-mediated unfolded protein response (GO:1903897)	9/9	0.00220759	0.0160238	0	0	88749	542776	PPP1R15A;PPP1R15B;PTPN1;HSPA5;TMEM33;AGR2;ABCA7;BOK;NCK1
regulation of sterol biosynthetic process (GO:0106118)	9/9	0.00220759	0.0160238	0	0	88749	542776	SEC14L2;ABCA2;MBTPS1;SREBF1;LPCAT3;KPNB1;MBTPS2;RAN;SREBF2
semaphorin-plexin signaling pathway involved in axon guidance (GO:1902287)	9/9	0.00220759	0.0160238	0	0	88749	542776	PLXND1;PLXNA2;PLXNB3;PLXNA1;PLXNB2;PLXNB1;PLXNC1;PLXNA4;PLXNA3
L-amino acid transport (GO:0015807)	22/28	0.00232245	0.0167356	0	0	3.57171	21.6629	SLC36A1;PRAF2;SLC1A1;SLC1A2;SLC1A3;CTNS;SLC1A4;SLC3A2;SLC1A6;SLC7A1;SLC7A2;SLC7A3;SLC7A5;SLC25A18;SLC7A8;ARL6IP5;SFXN1;SLC25A12;SLC25A22;SLC38A2;SLC38A5;SLC25A13
negative regulation of oxidative stress-induced cell death (GO:1903202)	22/28	0.00232245	0.0167356	0	0	3.57171	21.6629	PRKN;GPR37;LRRK2;HSPB1;HTRA2;PYCR1;GATA4;PARK7;TXN;GPR37L1;NOL3;SOD2;PINK1;REST;MAPK7;AKT1;FYN;FBXO7;PDE8A;PPIA;ATF4;NFE2L2
positive regulation of microtubule polymerization (GO:0031116)	22/28	0.00232245	0.0167356	0	0	3.57171	21.6629	NUMA1;DCTN1;SLAIN2;CKAP5;MECP2;PAK1;CLIP1;NAV3;AKAP9;RPS3;DRG1;TOGARAM1;RAC1;MAPT;MAPRE1;MET;CLASP1;GIT1;HSPA1B;CDK5RAP2;CDK5R1;HSPA1A
positive regulation of protein import into nucleus (GO:0042307)	22/28	0.00232245	0.0167356	0	0	3.57171	21.6629	HDAC3;SMAD3;TGFB1;JUP;PRKCD;PIK3R1;IPO5;MAVS;TRIM28;BAG3;CDH1;HYAL2;TPR;UBR5;ZC3H12A;ZIC1;FLNA;HCLS1;ECT2;RAN;RBM22;ZPR1
receptor clustering (GO:0043113)	22/28	0.00232245	0.0167356	0	0	3.57171	21.6629	NLGN1;ITGA4;NRXN1;MAGI2;LRP4;NRXN2;SCRIB;PTN;THY1;ITGAL;DLG1;DLG2;DLG3;DLG4;LRRC7;DNAJA3;DVL1;FLNA;PICK1;ITGB7;MADCAM1;AGRN
ventricular septum morphogenesis (GO:0060412)	22/28	0.00232245	0.0167356	0	0	3.57171	21.6629	ROBO2;SMAD4;BMPR2;NOTCH1;CITED2;NOG;SOX11;PROX1;TGFBR1;ROBO1;TGFBR2;BMP4;TGFBR3;HEYL;HEY1;APLNR;HES1;SLIT3;SLIT2;ZFPM2;ZFPM1;SOX4
negative regulation of epidermal growth factor receptor signaling pathway (GO:0042059)	32/44	0.0024154	0.0173512	0	0	2.5986	15.6588	ERRFI1;TSG101;SH3KBP1;MVP;PTPRJ;CBL;EGFR;CDC42;ZFYVE28;RNF115;EPS15;SH3GL2;SOCS4;SNX6;SOCS5;DUSP3;ITGA1;DAB2IP;EPS15L1;EPN1;RNF126;GPRC5A;HGS;SPRY2;GRB2;SPRY1;ARHGEF7;CHMP6;VPS25;HBEGF;PTPN3;RAB7A
positive regulation of cell-matrix adhesion (GO:0001954)	32/44	0.0024154	0.0173512	0	0	2.5986	15.6588	NRP1;COL16A1;CSF1;ROCK1;CIB1;PTPRJ;THY1;CD3E;FUT1;CX3CL1;PPM1F;EFEMP2;RRAS;ABL1;PTK2B;RAC1;GFUS;MAP4K4;S100A10;JUP;PLEKHA2;EMP2;TSC1;VEGFA;SFRP1;CDK6;CDH13;EPHA1;UTRN;CCL28;FERMT2;LIMS1
transcription initiation from RNA polymerase II promoter (GO:0006367)	88/140	0.00241658	0.0173512	0	0	1.65156	9.95132	RARG;THRB;THRA;MAML1;RORA;RORB;NR3C1;RBPJ;NR3C2;HNF4A;CCN2;TEAD1;TEAD2;TEAD3;TEAD4;MED1;TBP;GTF2F1;GTF2F2;NRBP1;MED23;NCOR2;NR5A1;KAT2B;TBL1XR1;RARA;PPARA;PPARD;NOTCH2;YAP1;NOTCH3;HDAC5;NOTCH1;HDAC3;HDAC1;NOTCH4;MAZ;TAF9;NR2C2;GTF2E1;HDAC9;GTF2E2;HDAC7;RXRA;POLR2A;POLR2B;POLR2C;POLR2D;POLR2E;E2F2;POLR2F;E2F3;POLR2G;POLR2H;TBL1X;POLR2I;POLR2J;NR2C2AP;POLR2L;ESRRA;WWTR1;CREBBP;DR1;TAF15;VDR;TAF10;TAF11;NR2F1;NR1H3;ESRRG;NR1D2;NR1D1;GTF2H3;ESR1;NR0B2;NR2F6;NR4A2;NR4A1;SNW1;NR6A1;ERCC3;ERCC2;TAF8;TAF7;TAF6;TAF4;TAF2;TAF1
positive regulation of small molecule metabolic process (GO:0062013)	14/16	0.00246718	0.0176721	0	0	6.8161	40.9285	SLC45A3;IRS1;PRKCE;ADM;IRS2;PPM1K;AKT2;AKT1;PMAIP1;LDLRAP1;PPARA;GPLD1;CES1;PPARD
regulation of ERBB signaling pathway (GO:1901184)	14/16	0.00246718	0.0176721	0	0	6.8161	40.9285	RHBDF1;PTPN18;RHBDF2;IFI6;PTPN12;RBPJ;EGFR;WDR54;CEACAM1;ERBB2;MVB12B;MVB12A;CDH13;LGMN
endomembrane system organization (GO:0010256)	121/199	0.00251097	0.0179434	0	0	1.51489	9.06979	USP6NL;PI4K2B;WASHC5;UBXN2B;GOLGA2;RNF112;LAPTM4B;GOLGA5;TRAPPC12;PLEKHJ1;RAB2A;VPS18;USP8;COG7;FBXW8;LMAN1L;COG4;GOLPH3L;CSNK1D;ANK3;LEMD2;NUP93;CTDNEP1;RAB30;ZW10;OBSL1;SQSTM1;OPTN;PI4K2A;GOLGA8A;SPTBN5;CUL7;TMED10;LMAN2L;TOR1AIP2;ARHGAP21;SLC9A3R1;SYNGR1;SYNGR2;VPS11;SEC31B;SPTBN1;SEC31A;HACE1;ATP8B3;TOR1A;ATP8B2;NUP155;ATP8B1;CAV2;SEC16A;SURF4;OSBPL2;EIF2AK3;DNAJC13;TOR1B;PHETA1;NSFL1C;NPLOC4;HOOK2;REEP5;REEP4;GOLGB1;PLEKHM2;REEP6;LRRK2;DYSF;MIA3;SNX10;SYNE1;SEC61A1;SERP1;SMPD4;TMED3;MYO18A;TMED2;TMED1;TMED7;TMED5;TMED4;BCAS3;SUN2;TMED9;SUN1;AKTIP;MYOF;SYP;DNM1;ALS2;GORASP2;GORASP1;ARHGEF7;RAB1A;ATL3;STX17;ATL1;ATL2;HTT;SNX33;CDC42;LMAN1;ALS2CL;VPS51;LMAN2;SPTSSB;LNPK;CLASP1;CLASP2;ARFGEF1;ARFGEF2;CSNK1A1;RNF26;GBF1;SPAG4;AP3D1;HUWE1;VMP1;SEC23IP;GOLPH3;DOP1B;LAMTOR1
positive regulation of ERBB signaling pathway (GO:1901186)	20/25	0.00251105	0.0179434	0	0	3.89604	23.3258	BCAR3;AFAP1L2;DGKD;HIP1;HIP1R;PLAUR;ARAP1;CBL;RBPJ;RTN4;AGT;NEU3;CCDC88A;DOK1;SHKBP1;NUP62;AGR2;AKT1;HAP1;CNOT9
positive regulation of telomere maintenance via telomere lengthening (GO:1904358)	27/36	0.00252658	0.0179898	0	0	2.92286	17.4813	TNKS;PNKP;PARN;AURKB;DHX36;MAPK1;NEK2;CCT8;CCT7;HNRNPA1;MAP2K7;CCT5;CCT4;MAPK3;CCT3;CCT2;ACD;XRCC5;CCT6A;PKIB;HNRNPA2B1;TCP1;CTNNB1;POT1;ATM;MAPKAPK5;ATR
regulation of protein import into nucleus (GO:0042306)	27/36	0.00252658	0.0179898	0	0	2.92286	17.4813	HDAC3;CABP1;PIK3R1;IPO5;TRIM28;BAG3;CDH1;HYAL2;TPR;UBR5;ZC3H12A;ZIC1;CHP1;FLNA;APOD;ECT2;SMAD3;TGFB1;JUP;PRKCD;BMP4;MAVS;MDFIC;HCLS1;RAN;RBM22;ZPR1
Wnt signaling pathway, calcium modulating pathway (GO:0007223)	27/36	0.00252658	0.0179898	0	0	2.92286	17.4813	CAMK2A;LEF1;NLK;PPP3CA;PPP3CB;PPP3R1;GNG2;PDE6B;MAP3K7;FZD3;FZD2;FZD5;FZD4;FZD6;WNT5A;NFATC1;GNAO1;TNRC6C;MOV10;PLCB3;AGO1;AGO2;GNB1;CTNNB1;CALM1;PLCB1;TNRC6B
organonitrogen compound biosynthetic process (GO:1901566)	98/158	0.00261491	0.0185966	0	0	1.59429	9.48051	SLC27A1;LARGE1;MFSD2A;GSTK1;CSNK2A1;STARD7;CSNK2A2;SPNS2;PRKD3;CSNK2B;PRKD2;CSNK1G2;PLPP1;ABHD3;MGST3;MGST1;HACD3;HACD2;SGPL1;ALDH3B1;ESD;ST3GAL4;ASL;APOE;CERT1;ST3GAL2;GSTM3;CHKA;STARD10;NMRAL1;FA2H;CPS1;PAH;PEMT;DEGS1;DEGS2;PAM;GSTM5;ACHE;PCSK1;ALAS2;MOCS2;SLC44A1;SLC44A2;LPCAT1;PCTP;GPHN;NANP;SPTLC1;SPTLC2;SPTLC3;GAL3ST4;CERS4;ELOVL1;PCYT1B;CERS6;PCYT1A;ELOVL4;ELOVL5;GSTO1;SPHK2;SPHK1;PLA2G4C;AKR1A1;APOA2;APOA1;PLA2G4A;ELOVL6;ELOVL7;SLC25A15;MOCS1;CERS1;B4GALT5;CERS2;SAMD8;PPM1L;GSTP1;LCAT;FURIN;NFS1;GPAT4;DMD;SPTSSB;SPTSSA;MOCOS;SGPP2;ASS1;SGPP1;GSTZ1;GOLPH3;GSTA4;TNIP1;LPCAT3;CHPT1;CDO1;LPIN1;LPIN2;LPIN3
heme biosynthetic process (GO:0006783)	18/22	0.00263772	0.018648	0	0	4.38262	26.0233	ALAS2;FECH;COX15;CPOX;PPOX;ALAD;ATP5IF1;SLC25A38;PGRMC1;ABCB10;UROD;ALB;HMBS;FLVCR1;TSPO;COX10;NFE2L1;ABCG2
negative regulation of protein dephosphorylation (GO:0035308)	18/22	0.00263772	0.018648	0	0	4.38262	26.0233	PPP1R15A;PPP1R16B;YWHAE;PPP1R11;BOD1;YWHAB;BOD1L1;MASTL;ARPP19;STYXL1;FKBP1A;PTPA;MFHAS1;PPP4R4;CRY2;PPP1R1B;PPP1R8;TIPRL
peptidyl-threonine dephosphorylation (GO:0035970)	18/22	0.00263772	0.018648	0	0	4.38262	26.0233	DUSP4;DUSP1;DUSP8;PPM1D;DUSP16;DUSP9;PPM1E;DUSP6;PPM1F;DUSP7;PPM1G;PPP1CA;PDP1;PPP2CA;PPM1A;PPP2CB;PPM1B;PPP5C
positive regulation of signal transduction by p53 class mediator (GO:1901798)	18/22	0.00263772	0.018648	0	0	4.38262	26.0233	EIF5A;HEXIM1;DDX5;RPS7;RPL23;CHD5;HIC1;RPS15;SPRED3;SPRED2;UBB;PMAIP1;ATM;RPS20;RPL37;PLA2R1;CDK5RAP3;ATR
proteasomal ubiquitin-independent protein catabolic process (GO:0010499)	18/22	0.00263772	0.018648	0	0	4.38262	26.0233	PSMA7;PSMB8;PSMB9;PSMA5;PSMB6;PSMA6;PSMB7;PSMA3;PSMB4;PSMA4;PSMB5;PSMA1;PSMB2;PSMB3;ENC1;PSMB1;PSME4;NFE2L2
histone deubiquitination (GO:0016578)	16/19	0.00264928	0.0186635	0	0	5.19372	30.8168	USP36;ENY2;USP15;USP7;USP16;USP49;TRRAP;USP21;TAF10;USP22;USP3;EPOP;KAT2A;ATXN7;UIMC1;ATXN7L3
mitochondrion localization (GO:0051646)	16/19	0.00264928	0.0186635	0	0	5.19372	30.8168	MEF2A;BRAT1;LRRK2;MUL1;ATP2A1;TRAK1;TRAK2;ATCAY;MSTO1;ALB;MFN1;HAP1;MARK2;NECTIN2;MARK1;ZBED3
postsynaptic membrane organization (GO:0001941)	16/19	0.00264928	0.0186635	0	0	5.19372	30.8168	NLGN3;NLGN4Y;NLGN1;NLGN2;NLGN4X;NRXN1;LRRC4;LHFPL4;LRP4;NRXN2;GPHN;SHISA7;DLG4;DNAJA3;APOE;SHANK3
plasma membrane bounded cell projection organization (GO:0120036)	81/128	0.00268777	0.0189124	0	0	1.6816	9.95344	RB1;APP;CYFIP1;CNTNAP2;DOCK7;RASGRF1;STMN2;STMN3;BICDL1;STMN4;FRY;PPP1R9A;PPP1R9B;PQBP1;SAMD14;ATCAY;ZFYVE27;STMN1;TMEM108;ARFIP2;RAC1;KIFAP3;SH3GL2;UNC5A;PRMT1;TPM1;ATP1B2;GPRIN3;ADCYAP1;GPRIN2;CTTN;GPRIN1;RAB35;TBC1D24;RAPGEF2;ULK1;MAPT;HDGFL3;CSF1R;GPM6A;NLGN1;ROCK1;GBA;CAMSAP1;CORO1B;BLOC1S4;SLC9A3R1;LIMA1;RAB25;FLRT3;MAP2;BLOC1S2;NPY;MICALL1;MICALL2;APOE;MAP4;NCDN;STX3;MARK4;GPM6B;CEP78;LYN;LGI1;TOR1A;PLEKHA1;ODF2;RYK;LAMB1;L1CAM;RAB11A;MANF;TTC17;EHD1;CDK5;NEDD4;RAB13;PLP1;CNTN4;CDK16;CDK5R1
positive regulation of TOR signaling (GO:0032008)	30/41	0.00281776	0.0198038	0	0	2.6574	15.6037	HDAC3;SEH1L;WDR24;RPTOR;FLCN;PIP4P1;MLST8;GPR137;NCKAP1L;SEC13;WDR59;MIOS;PIH1D1;KLHL22;GPR137B;GPR137C;GOLPH3;RRAGA;LIN28A;RRAGB;LARS1;RRAGD;SIK3;SMCR8;LAMTOR1;GAS6;LAMTOR4;LAMTOR3;TELO2;LAMTOR5
cholesterol homeostasis (GO:0042632)	48/71	0.00287636	0.0201683	0	0	2.03463	11.9051	SCARB1;GRAMD1B;ACSM3;INSIG1;MTTP;LRP5;PCSK9;LCAT;LPL;RORA;TMEM97;HDAC9;TSKU;LIMA1;APOM;HNF4A;RALY;APOE;LDLRAP1;APOB;LDLR;GPIHBP1;ABCA1;ABCA2;XBP1;ABCA5;AKR1C1;CAV1;CNBP;APOA2;APOA1;APOC3;NR1H3;NR1D1;CYP7B1;APOA5;TTC39B;EHD1;DISP3;FABP3;SOAT1;NPC2;SOAT2;LAMTOR1;CD24;FGFR4;ABCG4;CES1
protein tetramerization (GO:0051262)	48/71	0.00287636	0.0201683	0	0	2.03463	11.9051	RYR1;USP16;KCNC1;SHMT2;KCNC3;SHMT1;AQP4;PKD1;ACACB;HSD17B10;HSD17B8;RYR3;ACACA;GLS;THG1L;CRYZ;GOLGA2;TRPM2;TK1;B2M;APPL2;KCNJ2;SNCA;TRPM4;CPSF7;CPSF6;HOMER1;KCNJ12;OSBPL2;KIF25;ACOT13;MAT1A;KRT10;MCOLN1;SOD2;GRIN2B;GRIN1;OXA1L;NUDT21;ALDH1A2;HPRT1;SSBP1;ALDOA;FARSA;HLA-DRB1;ALDH9A1;FARSB;HCN1
apoptotic mitochondrial changes (GO:0008637)	25/33	0.00288445	0.0201776	0	0	3.04436	17.8047	CAMK2A;IFI6;NAIF1;ATP2A1;CLU;CCAR2;HK2;BBC3;HSPD1;IFIT2;TIMM50;AIFM2;ERBB4;SFN;VPS35;BAK1;BOK;ATG3;FIS1;BAD;BNIP3;SOD2;GGCT;BAX;BCL2L1
positive regulation of telomere maintenance via telomerase (GO:0032212)	25/33	0.00288445	0.0201776	0	0	3.04436	17.8047	TNKS;PNKP;PARN;AURKB;MAPK1;NEK2;CCT8;CCT7;HNRNPA1;MAP2K7;CCT5;CCT4;MAPK3;CCT3;CCT2;ACD;XRCC5;CCT6A;PKIB;TCP1;CTNNB1;POT1;ATM;MAPKAPK5;ATR
negative regulation of multicellular organismal process (GO:0051241)	129/214	0.00288851	0.0201825	0	0	1.48217	8.66627	RB1;FOXA1;WWC1;WWC2;LDLRAD4;RBPJ;LOXL2;RPS6KA4;GJA1;RPS6KA5;RPS19;ARHGDIB;WWC3;TLE3;MEF2C;SLC11A1;ARRDC3;F2R;ACOT13;DKK1;WDR77;PROCR;SFRP1;TWSG1;ADAM17;SFRP2;ALPK2;SRSF6;ATF4;PFN2;LRPAP1;NOTCH1;HPN;TACSTD2;STC1;ABHD6;GATA3;ADIPOR1;CORO1C;APOM;RAB11FIP1;SLAMF8;IP6K1;ZNF423;RAB11FIP3;RAB11FIP5;BBS2;WNT10B;TGFB1;BTN2A2;PTCH1;NRDC;LNPEP;NR1D1;SMAD6;VASN;BMP4;EFNA1;BMP2;PROC;RGCC;ID1;CALR;PTPRR;GSK3A;BMPR2;PPP1R11;PTPRO;DOCK7;PTEN;ADM;PCTP;PTPN23;BRCA2;HOXC10;ROBO1;SPRED3;FLCN;SPRED2;HEY1;MDK;NPTN;SPX;TIMP1;PARP3;TFE3;APOA2;APOA1;KREMEN2;ELAPOR2;TNNT1;ALDH1A1;PGAM5;EVL;GAS6;FOXC2;GRN;ROCK1;LAMA4;SRF;LRP4;HMGCR;HDAC9;EGFR;ARNTL;PPP2CA;GPNMB;CHSY1;GDF15;PLCL1;PLCL2;DAB2IP;ATP2B4;NR1H3;APOC3;HS3ST5;ATP2B1;GRHL2;ACVR2B;MAD2L2;KLF7;NFIB;NOVA1;SYT11;NOVA2;SPRY2;SPRY1;IL17D;LGR4
regulation of osteoblast differentiation (GO:0045667)	55/83	0.00293622	0.0204918	0	0	1.91539	11.168	IFITM1;BMPR2;RORB;LIMD1;ATRAID;FBXO5;CCN1;PRKACA;MEN1;MEF2C;ZHX3;ATP6AP1;CTNNBIP1;NOG;SOX11;GREM1;IL6ST;ATF4;DDR2;FBN2;HEMGN;YAP1;DDX5;NOTCH1;CHRD;LRP5;TWIST2;LRP3;HDAC7;RANBP3L;TRPM4;GDF10;WWTR1;SEMA4D;PTCH1;CRIM1;SUCO;TMEM64;SMAD6;ACVR2B;BMP7;BMP6;PTK2;BMP4;SKI;NELL1;BMP2;REST;CDK6;BAMBI;NBR1;SNAI2;BMPR1B;FERMT2;FGFR2
cellular response to nutrient levels (GO:0031669)	45/66	0.00298291	0.0207692	0	0	2.08894	12.1469	RIPOR1;PRKAA1;BMPR2;WDR45B;EHMT2;LRRK2;USP33;FAM107A;PCSK9;LPL;ZFYVE1;RPTOR;FLCN;MAP1LC3B;WRN;MAP1LC3A;LAMP2;GAS2L1;FADS1;PDK2;MFSD2A;KLF10;SREBF1;HSPA8;XBP1;KCNB1;MARS1;TFEB;AKR1C3;TSC1;WIPI1;CARTPT;SREBF2;MTOR;RRAGA;SFRP1;STK24;RRAGB;STK26;RRAGD;ALB;VPS41;ULK1;PPARA;EIF4G1
ERBB signaling pathway (GO:0038127)	45/66	0.00298291	0.0207692	0	0	2.08894	12.1469	GRB7;PTPRR;DGKD;SHC3;SHC1;SRC;MVP;IQGAP1;PIK3R1;PIK3C2A;CBL;EGFR;EFEMP1;RPS6KA5;ERBB3;ERBB4;ERBB2;REPS2;AKT1;MAPK1;PTK2B;CPNE3;PLCG1;AAMP;FAM83A;PTPN18;HSP90AA1;TGFB1;PDPK1;GAB1;MATK;ERBIN;PRKCA;BRAF;NRG2;PTPN12;PTK2;VIL1;ADAM17;GAREM1;CDC37;GRB2;SOS1;BCAR1;HBEGF
negative regulation of protein ubiquitination (GO:0031397)	36/51	0.00308383	0.0214469	0	0	2.33895	13.5228	UBXN1;NXN;TNFAIP3;ARRB1;ARRB2;PARK7;BAG2;U2AF2;ABL1;RPS3;AKT1;CHP1;MARCHF7;FBXO5;SOX4;MINAR1;PRKCG;IVNS1ABP;CAMLG;DTX3L;CAV1;PRMT3;LIMK1;SIRT7;GTPBP4;DNAJA1;PER2;GNL3L;ADGRB1;SPRY2;SQSTM1;OGT;VPS28;HSPA1B;HSPA1A;TAF1
chondroitin sulfate metabolic process (GO:0030204)	23/30	0.00326516	0.0225343	0	0	3.20062	18.3217	CHPF;IDUA;CHPF2;HEXB;NCAN;HEXA;BGN;DCN;BCAN;UGDH;VCAN;CHST11;CHSY1;CHST12;HYAL1;DSEL;DSE;CHST15;IDS;CSPG5;CHST13;CSPG4;ARSB
Golgi to plasma membrane protein transport (GO:0043001)	23/30	0.00326516	0.0225343	0	0	3.20062	18.3217	BBS2;NSF;MACF1;SEC16A;GOLPH3L;ANK3;GGA2;RAB10;ARFRP1;GGA1;GOLGA4;GOLPH3;PREPL;GGA3;KRT18;RAB26;RAB34;KIF13A;VAMP4;GOLGA7;SPTBN1;OPTN;VAMP2
maintenance of blood-brain barrier (GO:0035633)	23/30	0.00326516	0.0225343	0	0	3.20062	18.3217	ITGB1;SLC12A2;LAMA2;SLC1A1;LSR;LAMC1;F11R;ACTB;ACTG1;TJP1;CDH5;CLDN5;GJA1;CLDN3;GJB6;PECAM1;DMD;MBP;ESAM;JAM2;VCL;JAM3;MFSD2A
mRNA splice site selection (GO:0006376)	23/30	0.00326516	0.0225343	0	0	3.20062	18.3217	SF3A3;SF3A1;SF3A2;CELF1;SFSWAP;CELF2;CELF3;SRSF1;CELF4;CELF5;NOL3;SETX;PUF60;LUC7L;LUC7L3;KHDC4;SRSF5;SNRPC;SRSF6;SRSF10;LUC7L2;SF1;SRSF9
negative regulation of Notch signaling pathway (GO:0045746)	23/30	0.00326516	0.0225343	0	0	3.20062	18.3217	NOTCH3;EGFL7;NIBAN2;YTHDF2;ARRDC1;FBXW7;METTL3;RITA1;ARRB1;GATA2;DLL1;EGFR;DLK1;DLL4;TSPAN15;MMP14;HEY1;NEURL1;MAGEA1;AKT1;HIF1AN;ZBTB7A;BEND6
insulin receptor signaling pathway (GO:0008286)	49/73	0.00327561	0.0225343	0	0	1.99047	11.388	BCAR3;GSK3A;IRS1;IRS2;IDE;TCIRG1;PIK3C2A;SOGA1;IGF1R;AKT2;NAMPT;GRB10;AKT1;ATP6V1E1;PDK2;ATP6V1G1;ATP6V0E1;ATP6V1G2;ATP6AP1;GAB1;SLC39A14;ATP6V1B2;PHIP;ATP6V0D1;SOS1;GPLD1;ATP6V1A;FOXC2;GRB7;SHC1;PIK3R3;FOXO4;PIK3R1;ATP6V0A2;ATP6V1H;ATP6V0E2;ATP6V1D;ATP6V1C1;ATP6V0A1;ATP6V1C2;CAV2;INSR;RARRES2;IGF2;SORBS1;BAIAP2;APC;GRB2;BCAR1
regulation of Rho protein signal transduction (GO:0035023)	49/73	0.00327561	0.0225343	0	0	1.99047	11.388	NRP1;RIPOR2;PRAG1;ARRB1;F11R;ARHGAP35;ROBO1;EPS8;GPR174;AKAP13;FLCN;ARHGDIA;ARHGDIB;STMN1;RAC1;ITGA3;HEG1;STARD8;F2R;APOA1;BCR;KCTD10;ARHGEF3;KCTD13;ARHGEF2;RAF1;MET;KANK2;RTN4R;KANK1;CUL3;LPAR1;RASIP1;P2RY8;ADGRG1;PDCD10;ABL1;EPS8L1;EPS8L2;APOE;EPS8L3;ABCA1;GPR17;STARD13;APOC3;GPR4;MYO9B;NET1;RIT2
histone exchange (GO:0043486)	28/38	0.00327785	0.0225343	0	0	2.728	15.6057	HJURP;RSF1;SPTY2D1;CENPA;ZNHIT1;RBBP4;MIS18BP1;VPS72;RUVBL1;OIP5;RBBP7;CENPT;CENPU;NPM1;CENPW;CENPX;SMARCA5;KNL1;MIS18A;CENPH;NASP;CENPI;ANP32E;CENPL;CENPM;CENPN;CENPO;ITGB3BP
sterol biosynthetic process (GO:0016126)	28/38	0.00327785	0.0225343	0	0	2.728	15.6057	IDI1;ACAA2;MVK;INSIG2;FAXDC2;INSIG1;PRKAG2;MSMO1;HMGCR;ACAT2;EBP;NSDHL;PMVK;SC5D;LBR;FDFT1;FDPS;G6PD;HMGCS1;APOA1;DHCR24;APOA5;LSS;ACLY;SQLE;MVD;DHCR7;CES1
ventricular septum development (GO:0003281)	28/38	0.00327785	0.0225343	0	0	2.728	15.6057	ROBO2;BMPR2;NOTCH1;CITED2;GATA4;GATA3;ROBO1;HECTD1;SALL1;HEY1;HES1;SLIT3;SLIT2;SOX4;STRA6;SMAD4;NOG;PDE2A;SOX11;PROX1;TGFBR1;TGFBR2;TGFBR3;HEYL;APLNR;MDM4;ZFPM2;ZFPM1
positive regulation of transmembrane receptor protein serine/threonine kinase signaling pathway (GO:0090100)	60/92	0.00339827	0.0233353	0	0	1.82849	10.394	ACVRL1;CDKN1C;BMPR2;HSP90AB1;NUMA1;CITED2;TGFB1I1;RBPJ;CDH5;FLCN;EP300;CCN1;MEN1;FOXD1;SLC2A10;SOX11;ELAPOR2;TGFBR1;NUP93;ADAM17;TWSG1;ZEB2;CSNK2B;ENG;RNF165;CRB2;NOTCH1;TTK;ACVR1B;THBS1;SDCBP;ZNF423;KIAA0319;LEFTY2;SH2B1;GDF10;SMAD2;GDF11;CREBBP;SMAD4;TGFB1;RBPMS;GDF15;TGFB3;BMP8A;FBXL15;GDF3;GDF6;ACVR2B;BMP7;GDF5;BMP6;HIPK2;BMP4;BMP2;DAB2;SNW1;GIPC1;UBE2O;BMPR1B
negative regulation of extrinsic apoptotic signaling pathway (GO:2001237)	53/80	0.00349491	0.0239608	0	0	1.91392	10.826	DDX3X;TRADD;SERPINE1;TNFAIP3;FAIM2;BRCA1;PARK7;ICAM1;LGALS3;CASP8;PEA15;AKT1;ITGAV;FGB;FGA;GPX1;UNC5B;FGG;TRAF2;TGFBR1;PSME3;BIRC6;ITGA6;PHIP;ARHGEF2;ZMYND11;SCG2;RNF34;SRC;GSTP1;PELI3;IFI6;HTT;NOL3;GATA1;THBS1;RELA;SCRT2;MAPK7;TERT;HMOX1;RIPK1;FADD;MCL1;EYA3;SIAH2;TNFRSF10B;TNFRSF10A;BMP4;SNAI2;HSPA1B;BCL2L1;HSPA1A
positive regulation of protein serine/threonine kinase activity (GO:0071902)	68/106	0.00349737	0.0239608	0	0	1.74541	9.87158	TENM1;SLC27A1;DDX3X;FLT1;FLT3;DIRAS1;LRRK2;SYAP1;DIRAS2;CIB1;FGF1;PKD1;PIK3CG;SLC8A2;ROBO1;RPTOR;CCND3;CCND2;CCND1;AKT1;HRAS;PDGFRB;MAP2K1;MAP2K2;PIH1D1;WNT5A;PROX1;ADRA2A;RHOA;ADAM17;CCNY;INCENP;KIT;RAPGEF2;MAPRE3;DIPK2A;TELO2;CSF1R;CEMIP;CAB39;SRC;PDGFB;MST1R;RASGRP1;EGFR;PPP2CA;IRAK1;PDCD10;PDGFC;ERBB2;SNCA;TGFB1;IL34;ATP2B4;DAB2IP;HMGA2;PARP16;VEGFA;RGCC;CCNYL1;CALM3;CAMK1;CALM1;CD24;CALM2;FERMT2;EZH2;FGFR1
DNA synthesis involved in DNA repair (GO:0000731)	31/43	0.00352321	0.0241102	0	0	2.51714	14.2178	VCP;PCNA;USP10;ZBTB1;UBE2L6;FAAP20;POLD3;WRN;UBB;POLD1;POLD2;UBC;TRIM25;RPS27A;POLE;POLH;CDKN2D;RFC5;RFC3;RFC4;RFC1;RFC2;RPA1;RPA2;WRNIP1;PARP10;POLA1;RPA3;HROB;DTL;UBA52
cellular response to reactive oxygen species (GO:0034614)	43/63	0.0035517	0.0242774	0	0	2.0957	11.8204	OSER1;PXN;TNFAIP3;PARK7;PTPRK;AGAP3;EGFR;HDAC6;RELA;AQP1;CAMKK2;PRDX3;MAPK9;TRPM2;MAPK8;MAPK7;ABL1;RPS3;AKT1;SIRPA;MAPK1;RIPK1;ROMO1;ECT2;PDK2;ANKZF1;MAP3K5;MAPK3;JUN;ANXA1;CHUK;PLEKHA1;PRKCD;TPM1;AKR1C3;FOS;RHOB;FABP1;NET1;SETX;PPIF;MAPT;NFE2L2
receptor metabolic process (GO:0043112)	40/58	0.00364145	0.024413	0	0	2.16589	12.1623	ITGB1;BECN1;TFRC;LRP1;CD81;CLTC;PIK3R4;ADM;ARRB2;GRK3;SNX1;GRK2;GRK4;MVB12A;LDLRAP1;AP2M1;PLEKHJ1;SNCA;SH3GLB1;ARFGEF2;FCER1G;TGFB1;SMURF1;CAV1;MX2;MX1;LMTK2;NSG1;PHETA1;DNM1;DNM2;RAB11B;DNM3;EHD3;NEDD4;CD9;GRB2;RAMP1;LGMN;PICALM
double-strand break repair via break-induced replication (GO:0000727)	11/12	0.0036427	0.024413	0	0	10.7089	60.1309	MUS81;GINS2;CDC45;MCM7;GINS4;MCM3;MCM4;CDC7;MCM5;MCM6;MCM2
early endosome to Golgi transport (GO:0034498)	11/12	0.0036427	0.024413	0	0	10.7089	60.1309	LMAN1;EHD3;SNX1;TMED9;SNX2;SURF4;STX5;RAB6A;RBSN;SNX8;STX10
maintenance of protein localization in endoplasmic reticulum (GO:0035437)	11/12	0.0036427	0.024413	0	0	10.7089	60.1309	PDIA2;HSPA5;OS9;RER1;GPAA1;INSIG2;KDELR1;INSIG1;KDELR2;KDELR3;TAPT1
mitotic G1/S transition checkpoint signaling (GO:0044819)	11/12	0.0036427	0.024413	0	0	10.7089	60.1309	PLK5;CCND1;PRKDC;RFWD3;CDK2;SDE2;WAC;RPA2;RPS27L;TP53;FBXO31
mitotic nuclear membrane disassembly (GO:0007077)	11/12	0.0036427	0.024413	0	0	10.7089	60.1309	CTDNEP1;CCNB2;NEK9;CCNB1;PRKCB;NEK6;PLK1;CDK1;PRKCA;VRK1;LPIN1
negative regulation of microtubule polymerization (GO:0031115)	11/12	0.0036427	0.024413	0	0	10.7089	60.1309	CLIP3;CDH5;MAP2;STMN1;STMN2;TBCD;ARHGEF7;MAPRE1;TUBB4A;EML2;SNCA
negative regulation of receptor internalization (GO:0002091)	11/12	0.0036427	0.024413	0	0	10.7089	60.1309	NECAB2;ANKRD13B;LRPAP1;SDCBP;MTMR2;ANKRD13D;DLG4;RIN3;ANKRD13A;WDR54;UBQLN2
protein localization to condensed chromosome (GO:1903083)	11/12	0.0036427	0.024413	0	0	10.7089	60.1309	IK;ZWILCH;ZW10;MIS12;CDK1;CHAMP1;TTK;BUB3;KNL1;SPDL1;AURKB
purine nucleoside monophosphate biosynthetic process (GO:0009127)	11/12	0.0036427	0.024413	0	0	10.7089	60.1309	ATIC;IMPDH1;IMPDH2;PPAT;GMPS;ADSS1;ADSS2;GART;PAICS;PFAS;LHPP
regulation of alcohol biosynthetic process (GO:1902930)	11/12	0.0036427	0.024413	0	0	10.7089	60.1309	SEC14L2;ABCA2;MBTPS1;SREBF1;H6PD;DGKQ;LPCAT3;KPNB1;MBTPS2;RAN;SREBF2
regulation of ventricular cardiac muscle cell action potential (GO:0098911)	11/12	0.0036427	0.024413	0	0	10.7089	60.1309	DSP;RYR2;DLG1;JUP;BIN1;CAV1;PKP2;CTNNA3;DSG2;CACNA1C;TRPM4
replicative senescence (GO:0090399)	11/12	0.0036427	0.024413	0	0	10.7089	60.1309	MME;TERT;CDKN2A;CHEK2;CHEK1;SERPINE1;ATM;ROMO1;PLA2R1;TP53;ATR
cellular response to alcohol (GO:0097306)	34/48	0.0036483	0.024413	0	0	2.36657	13.2847	GRAMD1B;BLM;GRAMD1A;ADCY3;MLC1;ADCY2;ADCY1;AHR;BRCA1;ADCY8;ADCY7;GNAI1;ADCY5;LRP6;GLRA2;GNG2;LARP1;CDH1;CTNNA1;OSBPL7;JUP;SPHK2;PTCH1;AKR1C3;GOLPH3;SFRP1;RAD51;ADAM15;SMO;GNB1;KLF9;CTNNB1;GPLD1;CES1
microtubule polymerization or depolymerization (GO:0031109)	21/27	0.00365318	0.024413	0	0	3.40902	19.132	NCKAP5L;KIF14;STMN2;STMN3;KIF24;STMN4;CKAP5;KIF18A;TPPP3;KIF18B;KIF2A;MAP7D3;CENPJ;STMN1;ZNF207;PIN1;KIF2C;TPPP;MAPT;FGF13;HDGFL3
negative regulation of actin filament bundle assembly (GO:0032232)	21/27	0.00365318	0.024413	0	0	3.40902	19.132	PRKN;TACSTD2;WAS;PIK3R1;ARAP1;F11R;TJP1;TMEFF2;STMN1;PPFIA1;INPP5K;RHPN2;PFN1;PAK2;WASF2;MET;PHLDB2;SHANK3;CLASP1;CLASP2;SHANK1
negative regulation of protein polymerization (GO:0032272)	21/27	0.00365318	0.024413	0	0	3.40902	19.132	ARFGEF1;KANK1;PRKCD;STMN2;HIP1R;TBCD;SSH2;TUBB4A;EML2;SSH1;CLIP3;CDH5;MAP2;STMN1;MYADM;SLIT2;MAPRE1;PFN1;SNCA;KANK3;PFN2
positive regulation of gene silencing by miRNA (GO:2000637)	21/27	0.00365318	0.024413	0	0	3.40902	19.132	DDX5;MAP2K1;MAP2K2;TGFB1;DHX9;STAT3;LIMD1;PUM1;EGFR;PUM2;FXR1;BMP4;LIN28A;MYCN;AGO2;RIPK1;EIF4E2;AJUBA;TP53;EIF4G1;TNRC6B
presynaptic endocytosis (GO:0140238)	21/27	0.00365318	0.024413	0	0	3.40902	19.132	NLGN3;NLGN4Y;SYT5;NLGN1;NLGN2;NLGN4X;SYT2;SYT1;SYNJ2;KIAA1109;CDK5;SYNJ1;CANX;SNCG;AMPH;PIP5K1C;SNCB;STX1A;VAMP2;PACSIN1;SNCA
regulation of transcription elongation from RNA polymerase II promoter (GO:0034243)	21/27	0.00365318	0.024413	0	0	3.40902	19.132	HEXIM1;TCERG1;SUPT16H;LDB1;EAF1;HNRNPU;LARP7;SUPT6H;CDC73;WDR43;RNF168;RECQL5;LEO1;NELFB;NELFA;NELFCD;CDK12;CDK13;ZMYND11;BRD4;NELFE
integrin-mediated signaling pathway (GO:0007229)	50/75	0.00370425	0.0247267	0	0	1.94985	10.9158	ITGB1;NRP1;COL16A1;ITGB5;ITGB3;ILK;ADAMTS1;ITGB8;ITGAV;ITGB7;MADCAM1;DST;ITGA2;ADAM11;NME2;ADAM10;APOA1;FGR;CEACAM1;ADAM15;ADAM9;MYH9;CD47;ITGA5;LAMA5;SEMA7A;SRC;CUL3;NEDD9;FBLN1;PTN;THY1;CDC42;ADAMTS13;ABL1;PTK2B;FYB1;RCC2;ERBIN;FN1;PTK2;DAB2;PTPRA;ITGA11;ZYX;ITGBL1;CCM2;BCAR1;FERMT2;FERMT3
cellular response to hydrogen peroxide (GO:0070301)	26/35	0.00379897	0.0252463	0	0	2.81433	15.6843	OSER1;TNFAIP3;PARK7;HDAC6;RELA;AQP1;RNF112;TRPM2;MAPK7;ABL1;RPS3;SIRPA;RIPK1;ECT2;ANKZF1;MAP3K5;ANXA1;PLEKHA1;PRKCD;SIGMAR1;RHOB;FABP1;NET1;SETX;PPIF;NFE2L2
cholesterol biosynthetic process (GO:0006695)	26/35	0.00379897	0.0252463	0	0	2.81433	15.6843	IDI1;ACAA2;MVK;INSIG2;INSIG1;MSMO1;HMGCR;ACAT2;EBP;NSDHL;PMVK;SC5D;LBR;FDFT1;FDPS;G6PD;HMGCS1;APOA1;DHCR24;APOA5;LSS;ACLY;SQLE;MVD;DHCR7;CES1
regulation of postsynaptic membrane potential (GO:0060078)	26/35	0.00379897	0.0252463	0	0	2.81433	15.6843	NLGN3;GSK3A;CHRNA4;LRRK2;ARRB2;GRIN2A;AKT1;GABRE;GABRA2;GABRA1;MPP2;GRID2;MEF2C;GABRA6;GABRA5;GABRA4;GABRA3;INSYN1;GRIN2C;MAPK8IP2;GABRG3;GRIN2B;GABRG2;GABRG1;GRIN1;RAB3GAP1
regulation of TORC1 signaling (GO:1903432)	26/35	0.00379897	0.0252463	0	0	2.81433	15.6843	DYRK3;SEH1L;FLCN;PIP4P1;SESN3;SESN1;SESN2;GPR137;RNF152;PIH1D1;KLHL22;ITFG2;GPR137B;GPR137C;RRAGA;CASTOR2;RRAGB;DGKQ;LARS1;RRAGD;SIK3;ATM;SMCR8;DEPDC5;TELO2;LAMTOR5
snRNA transcription by RNA polymerase II (GO:0042795)	47/70	0.00390311	0.0259096	0	0	1.99205	11.0479	INTS11;CCNK;INTS13;INTS14;CCNT1;ICE1;ICE2;INTS10;SRRT;TAF9;GTF2E1;GTF2E2;POLR2A;POLR2B;POLR2C;SNAPC4;POLR2D;POLR2E;POLR2F;POLR2G;RPRD1B;POLR2H;POLR2I;POLR2J;POLR2L;TBP;POU2F1;NCBP1;INTS1;NCBP2;INTS3;INTS2;TAF11;GTF2F1;POU2F2;GTF2F2;ELL2;SP1;INTS5;NABP2;TAF8;INTS4;NABP1;INTS7;TAF6;INTS9;INTS8
extracellular matrix assembly (GO:0085029)	19/24	0.00401986	0.026596	0	0	3.70087	20.4159	NTNG2;TGFB1;TNXB;LAMB3;LAMB2;NTN4;LAMB1;LTBP3;MFAP4;EFEMP2;PXDN;HAS3;HAS2;EMILIN1;MYH11;QSOX1;ATP7A;GAS6;GPM6B
negative regulation of protein depolymerization (GO:1901880)	19/24	0.00401986	0.026596	0	0	3.70087	20.4159	APC2;SPEF1;STMN2;CIB1;CAMSAP1;CAMSAP2;TTBK2;CAMSAP3;LIMA1;TPX2;APC;NAV3;ATXN7;TAOK1;ARHGEF2;FGF13;CLASP1;HDGFL3;CLASP2
porphyrin-containing compound biosynthetic process (GO:0006779)	19/24	0.00401986	0.026596	0	0	3.70087	20.4159	ALAS2;FECH;COX15;CPOX;PPOX;ALAD;ATP5IF1;SLC25A38;PGRMC1;ABCB10;SUCLA2;UROD;ALB;HMBS;FLVCR1;TSPO;COX10;NFE2L1;ABCG2
negative regulation of ERBB signaling pathway (GO:1901185)	29/40	0.0041364	0.0273066	0	0	2.56856	14.0961	ERRFI1;TSG101;SH3KBP1;MVP;PTPRJ;CBL;EGFR;CDC42;ZFYVE28;RNF115;ERBB2;EPS15;SH3GL2;PTPN18;DUSP3;ITGA1;DAB2IP;EPS15L1;PTPN12;EPN1;RNF126;HGS;SPRY2;GRB2;SPRY1;ARHGEF7;HBEGF;LGMN;PTPN3
synaptic vesicle exocytosis (GO:0016079)	29/40	0.0041364	0.0273066	0	0	2.56856	14.0961	SNAP25;RAB3A;SNAP23;DOC2B;CPLX2;CPLX1;RIMS2;RIMS1;PCLO;RIMS3;STX4;PIP5K1C;STX3;STX2;SNAP29;SNCA;SYT5;UNC13C;PRRT2;SYT2;UNC13A;SYT1;SYT7;STX1B;CDK5;SNPH;DNAJC5;STX1A;VAMP2
cellular response to organonitrogen compound (GO:0071417)	66/103	0.00414123	0.0273084	0	0	1.73969	9.54526	GABRB3;GABRB2;AHR;BRCA1;ACTB;RYR3;AQP1;IPO5;RPTOR;CDH1;SESN2;CAPN2;MEF2C;IGFBP5;GABRG2;RRAGA;SFRP1;RRAGB;LARS1;AKAP9;RRAGD;RAPGEF1;RAPGEF2;NSMF;EZR;RAPGEF3;HCN3;PDXP;AKAP6;RELA;HSP90B1;ZFP36L1;TRPM2;GLRA2;LARP1;CTNNA1;INPP5K;SH3BP4;SLIT2;EGR1;XBP1;DMTN;P2RY11;JUP;PDE2A;MTOR;SSH1;P2RX7;DIAPH1;CPEB1;GOLPH3;WT1;NEURL1;PDE3A;CTNNB1;LAMTOR1;CPEB3;LAMTOR4;FOLR1;LAMTOR3;SLC26A6;HCN2;CPEB4;HCN1;LAMTOR5;TAF1
positive regulation of protein modification by small protein conjugation or removal (GO:1903322)	51/77	0.00416217	0.0274162	0	0	1.91234	10.4829	GSK3A;LRRK2;PHF23;FAM107A;UBE3A;BRCA1;UBE2L3;ZC3H12A;CDK5RAP3;PIAS3;FBXW7;RIPK2;SPHK1;AXIN1;MUL1;GNL3;PIAS1;TBC1D7;BIRC2;TSPYL5;AMER1;HDAC3;PAXIP1;DCUN1D5;CUL3;MYCBP2;DERL1;DCUN1D2;XIAP;PRICKLE1;PTTG1IP;HSPBP1;INAVA;MALT1;RASD2;UBB;UBQLN1;FANCI;NDFIP2;NDFIP1;CENPX;WFS1;CAV1;HUWE1;LAPTM5;SEPTIN4;FKBP1A;PINK1;TNIP1;UBA2;SAE1
positive regulation of hydrolase activity (GO:0051345)	92/149	0.0041856	0.0275402	0	0	1.575	8.62485	USP6NL;ARHGAP11A;BCAR3;ITGB1;DOCK9;MTCL1;DOCK8;RASGRF1;HMGB2;F11R;CX3CL1;DOCK10;FLCN;FNTA;TBC1D30;RACK1;CTSH;EVI5L;RGS8;HRAS;RGS6;RGS7;TGM2;NDEL1;BCAS3;CDKL5;F2R;APOA1;ARAP1;RHOC;RHOA;ADCYAP1;SFRP1;ALS2;LARS1;TBC1D7;RAPGEF1;RAPGEF2;PKP4;ITGA6;ARHGEF7;MAPRE2;RAPGEF3;RTN4R;RAP1GDS1;MTMR9;ADRB1;THY1;RASGRP2;RASGRP1;RAP1GAP;MAPK8;WRN;PSAP;ERBB2;RPS3;DVL3;SNX9;RSU1;ECT2;RAB11FIP2;SRGAP2;ZC3H15;S100A10;MAP4K4;RIC1;SEMA4D;CAV2;ARHGAP27;MAPK12;NET1;RGP1;AFDN;BMP2;PINK1;SNX18;SGSM2;NF1;RGS10;PIN1;CALM3;PLXNB1;GNB5;CALM1;AGRN;CALM2;CD200;FERMT2;RAB3GAP1;EZH2;PICALM;LIMS1
central nervous system neuron development (GO:0021954)	13/15	0.00430175	0.027671	0	0	6.32861	34.4829	NTRK2;HSP90AA1;HSP90AB1;PTEN;GBA2;ARHGAP35;MAP2;NPY;RAPGEF2;MAPT;ATP7A;B4GALT6;B4GALT5
contractile actin filament bundle assembly (GO:0030038)	13/15	0.00430175	0.027671	0	0	6.32861	34.4829	ITGB1;ITGB5;SRC;CUL3;ARRB1;SORBS1;RHOA;PDLIM1;FAM171A1;PDCD10;KCTD13;ZYX;PHACTR1
endoplasmic reticulum to cytosol transport (GO:1903513)	13/15	0.00430175	0.027671	0	0	6.32861	34.4829	VCP;FAF2;DERL1;SYVN1;AUP1;HERPUD1;HSP90B1;NPLOC4;OS9;SELENOS;TMEM129;UFD1;SEC61B
endoplasmic reticulum tubular network organization (GO:0071786)	13/15	0.00430175	0.027671	0	0	6.32861	34.4829	RTN3;ARL6IP1;ATL1;ATL2;RTN4;RAB10;REEP1;ZFYVE27;REEP4;TMEM33;REEP2;RAB18;LNPK
regulation of dephosphorylation (GO:0035303)	13/15	0.00430175	0.027671	0	0	6.32861	34.4829	IGBP1;PPP1R16B;MTMR2;PPP1R17;MTMR3;SRC;PPP1R16A;MTMR9;SMG7;SMG5;SMG6;INPP5K;CDK5RAP3
regulation of extracellular matrix organization (GO:1903053)	13/15	0.00430175	0.027671	0	0	6.32861	34.4829	DDR1;RB1;NOTCH1;RIC1;LRP1;SLC2A10;TIE1;AEBP1;AGT;RUNX1;EFEMP2;FGFR4;DDR2
regulation of neuron projection arborization (GO:0150011)	13/15	0.00430175	0.027671	0	0	6.32861	34.4829	MACF1;NTNG2;FZD4;WNT5A;MYO9A;MOV10;DLG4;DVL1;DVL2;SPRY3;DVL3;MAP3K13;MFSD2A
stress fiber assembly (GO:0043149)	13/15	0.00430175	0.027671	0	0	6.32861	34.4829	ITGB1;ITGB5;SRC;CUL3;ARRB1;SORBS1;RHOA;PDLIM1;FAM171A1;PDCD10;KCTD13;ZYX;PHACTR1
neural crest cell development (GO:0014032)	32/45	0.00431458	0.027671	0	0	2.39846	13.0614	SEMA5A;SEMA5B;SEMA7A;SEMA3C;PDCD6;SEMA3A;SEMA3B;SEMA3G;NOLC1;KLHL12;SEMA3F;CORO1C;FAM172A;TCOF1;ERBB4;ANXA6;SOX8;TAPT1;PHACTR4;SEMA6B;TBX1;SEMA4A;SEMA6C;SEMA6A;SEMA4D;SEMA4B;SEMA6D;SOX11;SEMA4G;SOX10;SNAI2;RADIL
long-term synaptic potentiation (GO:0060291)	17/21	0.00431525	0.027671	0	0	4.13873	22.5379	SLC24A2;MPP2;SLC24A1;TSHZ3;GRIN2C;GRIN2B;PRKCZ;NFATC4;SLC8A2;SLC8A3;ARC;GRIN2A;NPTN;PTK2B;STX4;SHANK2;VAMP2
stress granule assembly (GO:0034063)	17/21	0.00431525	0.027671	0	0	4.13873	22.5379	DYNC1H1;GRB7;YTHDF1;DDX3X;YTHDF2;YTHDF3;CIRBP;PRRC2C;EIF2S1;ATXN2L;CSDE1;OGFOD1;G3BP1;UBAP2L;MAPT;LSM14A;RPS23
pyruvate metabolic process (GO:0006090)	38/55	0.00433375	0.027671	0	0	2.17842	11.8535	GPI;GLO1;ENO1;PDHB;ENO2;ENO3;HK2;HK1;LDHB;LDHA;SRR;BSG;PGK1;ME3;DLAT;ME2;PCK1;SLC16A3;PGM1;PCK2;SDS;TPI1;PDHA1;SLC16A1;PKLR;PGAM1;PGAM2;GCK;PFKL;PKM;PC;ALDOC;VDAC1;HAGH;ALDOA;DLD;GAPDH;PFKM
regulation of cytokinesis (GO:0032465)	55/84	0.00434013	0.027671	0	0	1.84916	10.0591	AHCTF1;SETD2;KIF14;CCP110;CDC14B;FLCN;ZFYVE26;KIF13A;BBS4;GIT1;SH3GLB1;PRKCE;KIF23;PRPF40A;RHOA;CDC25B;CIT;ZFYVE19;BIRC6;PIK3C3;PKP4;KIF20A;KIF20B;BECN1;CUL3;CXCR5;PIK3R4;PDXP;AURKB;AURKA;CDC42;RACGAP1;ENTR1;FSD1;ECT2;RAB11FIP3;E2F7;MAP9;RAB11FIP4;E2F8;PLK4;SVIL;CENPV;PLK5;PLK1;CDC6;MYO19;RAB11A;GIPC1;PIN1;CALM3;PKN2;CALM1;CALM2;BCL2L1
antigen processing and presentation of endogenous peptide antigen via MHC class I (GO:0019885)	8/8	0.00435636	0.027671	0	0	78888	428845	ERAP2;ERAP1;TAP2;TAP1;ABCB9;HLA-A;IDE;B2M
antigen processing and presentation of exogenous peptide antigen via MHC class I, TAP-independent (GO:0002480)	8/8	0.00435636	0.027671	0	0	78888	428845	HLA-B;HLA-C;LNPEP;HLA-A;HLA-F;B2M;HLA-G;HLA-E
axon extension involved in axon guidance (GO:0048846)	8/8	0.00435636	0.027671	0	0	78888	428845	NRP1;NRP2;ALCAM;SEMA3A;SLIT1;SLIT3;SEMA3F;SLIT2
establishment of Golgi localization (GO:0051683)	8/8	0.00435636	0.027671	0	0	78888	428845	CDC42;ARHGAP21;SLC9A3R1;RIPOR1;PDCD10;STK25;COPG1;YWHAZ
excitatory synapse assembly (GO:1904861)	8/8	0.00435636	0.027671	0	0	78888	428845	GRID2;NLGN1;WNT5A;LRRC4;PTEN;PLXNB2;WNT7A;SHANK3
macromolecule modification (GO:0043412)	8/8	0.00435636	0.027671	0	0	78888	428845	SETD5;ST6GAL1;PARP1;PARN;ST3GAL4;CHD1;ST3GAL1;ST3GAL2
negative regulation of neural precursor cell proliferation (GO:2000178)	8/8	0.00435636	0.027671	0	0	78888	428845	KDM2B;WNT5A;NF1;PTN;GATA2;SLC16A2;APPL2;SIRT2
negative regulation of response to reactive oxygen species (GO:1901032)	8/8	0.00435636	0.027671	0	0	78888	428845	GPR37;LRRK2;PYCR1;GPR37L1;PARK7;TXN;PDE8A;NFE2L2
neuron projection extension involved in neuron projection guidance (GO:1902284)	8/8	0.00435636	0.027671	0	0	78888	428845	NRP1;NRP2;ALCAM;SEMA3A;SLIT1;SLIT3;SEMA3F;SLIT2
neurotransmitter receptor diffusion trapping (GO:0099628)	8/8	0.00435636	0.027671	0	0	78888	428845	CACNG7;CACNG8;DLG4;CACNG2;CACNG3;CACNG4;GPHN;CACNG5
positive regulation of chromosome segregation (GO:0051984)	8/8	0.00435636	0.027671	0	0	78888	428845	CCNB1;NUMA1;RCC2;SMC5;CDC6;SMC6;RAD18;SIRT2
positive regulation of fibroblast migration (GO:0010763)	8/8	0.00435636	0.027671	0	0	78888	428845	ITGB1;DMTN;TGFB1;PRKCE;ARHGEF7;THBS1;PTK2;DDR2
postsynaptic density organization (GO:0097106)	8/8	0.00435636	0.027671	0	0	78888	428845	NLGN1;NLGN2;NRXN1;LRRC4;PTEN;TMEM108;NRXN2;SHANK3
postsynaptic neurotransmitter receptor diffusion trapping (GO:0098970)	8/8	0.00435636	0.027671	0	0	78888	428845	CACNG7;CACNG8;DLG4;CACNG2;CACNG3;CACNG4;GPHN;CACNG5
regulation of metaphase/anaphase transition of cell cycle (GO:1902099)	8/8	0.00435636	0.027671	0	0	78888	428845	CENPE;CDC23;UBE2C;HECW2;NEK6;PLK1;RIOK2;CDC6
regulation of striated muscle tissue development (GO:0016202)	8/8	0.00435636	0.027671	0	0	78888	428845	BMP4;MTPN;CENPF;TGFB1;MEGF10;SOX15;MRTFB;SIRT2
regulation of wound healing, spreading of epidermal cells (GO:1903689)	8/8	0.00435636	0.027671	0	0	78888	428845	FERMT1;PTEN;PHLDB2;RREB1;CLASP1;FERMT2;MTOR;CLASP2
SREBP signaling pathway (GO:0032933)	8/8	0.00435636	0.027671	0	0	78888	428845	SREBF1;INSIG2;INSIG1;ERLIN1;SCAP;ARHGEF10L;ERLIN2;SREBF2
synaptic vesicle budding (GO:0070142)	8/8	0.00435636	0.027671	0	0	78888	428845	DNM3;MX2;MX1;AP3D1;DNM1;SNAP91;DNM2;PICALM
cellular response to topologically incorrect protein (GO:0035967)	24/32	0.00438129	0.027671	0	0	2.92229	15.8693	PRKN;HSPA9;HSPA8;PTPN1;DAXX;HSPA5;HSPB8;HSPA6;DAB2IP;DNAJB14;HSPA2;TM7SF3;HDAC6;DNAJC18;ERN1;UBE2W;BAG3;HSF1;BAX;TMBIM6;BAK1;HSPA1B;OPTN;HSPA1A
endodermal cell differentiation (GO:0035987)	24/32	0.00438129	0.027671	0	0	2.92229	15.8693	SETD2;ITGB5;ITGA4;LAMB3;MMP2;COL12A1;CTR9;FN1;HMGA2;LAMB1;RTF1;CDC73;VTN;MMP14;COL4A2;MMP15;COL7A1;COL6A1;LEO1;COL8A1;ITGA7;PAF1;ITGAV;ITGA5
gene silencing by miRNA (GO:0035195)	24/32	0.00438129	0.027671	0	0	2.92229	15.8693	TRIM71;NOTCH4;ADAR;LIMD1;PUM1;TARBP2;PUM2;TNRC6C;RBM4;MOV10;CNOT6;CNOT7;ZC3H7A;EIF6;ZC3H7B;CNOT1;PRKRA;AGO1;XPO5;AGO2;CNOT8;AJUBA;RAN;TNRC6B
membrane depolarization (GO:0051899)	24/32	0.00438129	0.027671	0	0	2.92229	15.8693	CHRNB2;KCNH2;CHRNA4;CAV1;CACNA1B;CACNA1A;CACNA1E;CACNA1H;CACNA1G;ATP5IF1;P2RX7;CACNA1I;CACNB3;CACNB4;SCN8A;ABL1;CACNG2;SCN3B;SCN2A;SCN3A;CACNG4;SCN1B;SCN1A;YWHAH
modulation by host of symbiont process (GO:0051851)	24/32	0.00438129	0.027671	0	0	2.92229	15.8693	CX3CR1;JUN;CTDP1;SMARCB1;CCNT1;HDAC1;HPN;LEF1;TAF11;HMGA2;NUCKS1;RRP1B;CHD1;AQP1;SAP30;SMARCA4;REST;SNW1;TFAP4;SP1;NAPEPLD;EP300;INPP5K;TARDBP
regulation of cellular amide metabolic process (GO:0034248)	24/32	0.00438129	0.027671	0	0	2.92229	15.8693	APP;CYFIP1;MTPN;EIF2B4;SAMD8;TMED10;ROCK1;RPL10;DDX25;PGAM1;PRKCD;NOLC1;TSC1;FOXO3;PUM3;RBM3;GRM5;TCOF1;GEMIN5;MAPKAPK5;PKP3;METAP1;EIF2A;PICALM
positive regulation of CREB transcription factor activity (GO:0032793)	15/18	0.00445511	0.0278142	0	0	4.86863	26.3573	EPHA5;OPRD1;CRTC2;CAMK1D;CRTC3;CRTC1;ADCY1;ADCY8;LRP8;VEGFA;RPS6KA4;RELN;RPS6KA5;PRKD2;CD200
positive regulation of extracellular matrix organization (GO:1903055)	15/18	0.00445511	0.0278142	0	0	4.86863	26.3573	RB1;SMAD3;TGFB1;RUNX1;BMP2;EFEMP2;RGCC;PDPN;FSCN1;EMILIN1;MELTF;COLGALT1;CLASP1;CLASP2;DDR2
positive regulation of mRNA splicing, via spliceosome (GO:0048026)	15/18	0.00445511	0.0278142	0	0	4.86863	26.3573	SF3B4;DAZAP1;NCBP1;CELF3;CELF4;CIRBP;PRDX6;RBM3;SNW1;THRAP3;NCL;TRA2B;TRA2A;NUP98;RBMX
positive regulation of synaptic transmission, glutamatergic (GO:0051968)	15/18	0.00445511	0.0278142	0	0	4.86863	26.3573	NLGN3;NLGN1;NLGN2;TSHZ3;NRXN1;CACNG7;CACNG8;RELN;PTK2B;DRD1;CACNG2;CACNG3;SHANK3;CACNG4;CACNG5
presynapse assembly (GO:0099054)	15/18	0.00445511	0.0278142	0	0	4.86863	26.3573	FZD1;NLGN3;NLGN4Y;NLGN1;NLGN2;NLGN4X;WNT5A;PTEN;LRP4;WNT7A;PTPRD;PCLO;LRRTM3;DVL1;BSN
regulation of catabolic process (GO:0009894)	15/18	0.00445511	0.0278142	0	0	4.86863	26.3573	ITGB1;FAF1;RARRES2;ODC1;NEDD4L;FURIN;ZDHHC7;SNF8;ZDHHC2;HGS;CHEK2;MDM2;TMEM9;CHMP6;FAM83D
regulation of chromosome segregation (GO:0051983)	15/18	0.00445511	0.0278142	0	0	4.86863	26.3573	RMI2;CSNK2A1;NUMA1;CSNK2A2;SMC5;CDC6;SMC6;MKI67;PUM1;AURKB;PUM2;ZNF207;KIF2C;BUB1;RAD18
regulation of early endosome to late endosome transport (GO:2000641)	15/18	0.00445511	0.0278142	0	0	4.86863	26.3573	MAP2K1;MTMR2;MAP2K2;SRC;RDX;MSN;DNAJC13;PTPN23;SNX3;DAB2;VPS11;CHMP3;MAPK1;EZR;MAPK3
regulation of presynapse assembly (GO:1905606)	15/18	0.00445511	0.0278142	0	0	4.86863	26.3573	APP;WNT7A;PTPRD;LRFN5;LRFN4;SLITRK2;SLITRK1;SLITRK3;VPS35;GPC4;GPC6;MDGA1;EIF4G1;LRRC4B;SNCA
regulation of presynapse organization (GO:0099174)	15/18	0.00445511	0.0278142	0	0	4.86863	26.3573	APP;WNT7A;PTPRD;LRFN5;LRFN4;SLITRK2;SLITRK1;SLITRK3;VPS35;GPC4;GPC6;MDGA1;EIF4G1;LRRC4B;SNCA
regulation of transcription by RNA polymerase I (GO:0006356)	15/18	0.00445511	0.0278142	0	0	4.86863	26.3573	UTP15;HEATR1;EIF2AK3;WDR75;SIRT7;WDR43;PHF8;DHX33;ERBB2;UBTF;FLNA;MAF1;LYAR;ATF4;POLR2L
recombinational repair (GO:0000725)	52/79	0.00464912	0.0289952	0	0	1.87762	10.0848	FEN1;MRE11;FBH1;MCM8;TONSL;NUCKS1;SMC5;BRCA1;SMC6;BRCA2;YY1;ZFYVE26;POLL;NBN;GEN1;PARP1;NSMCE1;RECQL;LIG3;MMS22L;MORF4L1;RAD51D;SFPQ;RAD51C;FAN1;RHNO1;EXD2;BLM;AP5Z1;PSMD14;RAD51AP1;RECQL4;WRN;RECQL5;SLX4;RNF138;SWI5;RBBP8;POLQ;XRCC2;XRCC3;RPA1;RPA2;XRCC1;INO80;PALB2;SEM1;RAD51;RFWD3;RPA3;NABP2;NABP1
positive regulation of I-kappaB kinase/NF-kappaB signaling (GO:0043123)	104/171	0.00477538	0.0297516	0	0	1.51496	8.09637	SLC35B2;GOLT1B;TFRC;TRAF3IP2;GJA1;LGALS1;TFG;TRIM25;PIM2;TRIM27;MAP3K7;WLS;PRKCB;F2R;SHISA5;MUL1;TICAM1;JMJD8;MID2;TRIM14;S100A4;RBCK1;CARD11;ANKRD17;DDX1;LPAR1;INAVA;MTDH;SHARPIN;IRAK1;TSPAN6;DHX36;HMOX1;RIPK1;FADD;ECT2;NDFIP2;NDFIP1;NEK6;TNFRSF10B;BST2;MAVS;PPP5C;TAB3;TAB2;CCDC22;HLA-DRB1;MYD88;TMEM9B;ECM1;GPR89A;SLC44A2;TRADD;SECTM1;LITAF;CX3CL1;IKBKB;TRIM8;AKAP13;TMEM101;CASP8;CASP10;TRIM5;NUP62;IKBKG;TMED4;TRIM62;CHUK;RIPK2;PLEKHG5;TNFRSF19;TRAF2;RHOC;ZDHHC17;RHOA;TNFRSF1A;PPM1A;GPRC5B;EEF1D;TRAF5;TERF2IP;GAPDH;BIRC2;PRKN;CANT1;SLC20A1;DDX21;NOD1;CXXC5;MALT1;RELA;FLNA;LURAP1;BRD4;CD74;MAP3K3;MIB2;S100B;FKBP1A;PINK1;TNIP2;LTBR;TRIM38;LAMTOR5
positive regulation of proteasomal protein catabolic process (GO:1901800)	56/86	0.00480024	0.0298753	0	0	1.82001	9.71722	GSK3A;LRRK2;KEAP1;CLU;FBXO22;NUB1;RNF19A;SUMO2;ARIH2;RACK1;ELOB;ARIH1;BBS7;ZYG11B;ZER1;USP5;FBXW7;RFPL1;CSNK1D;RAD23A;CSNK1E;SIRT2;PIAS1;RNF144A;TMEM259;TRIB3;TRIB1;TRIB2;PRKN;USP13;CEBPA;VCP;PRICKLE1;HSPBP1;NKD2;BAG6;DNAJB2;COP1;HECTD1;BAG2;DVL1;SOCS5;OSBPL7;ANKIB1;CSNK1A1;PLK1;DAB2IP;DAB2;PSMC5;PSMC3;PSMC2;MDM2;NOP53;HSPA1B;HSPA1A;TAF1
neural crest cell migration (GO:0001755)	27/37	0.00484694	0.0300721	0	0	2.63031	14.018	SEMA5A;NRP1;SEMA5B;SEMA7A;SEMA3C;SEMA3A;SEMA3B;SEMA3G;SEMA3F;CORO1C;ERBB4;ANXA6;SOX8;PHACTR4;SEMA6B;TBX1;SEMA4A;SEMA6C;SEMA6A;SEMA4D;SEMA4B;SEMA6D;FN1;SEMA4G;SOX10;RADIL;FOLR1
positive regulation of exocytosis (GO:0045921)	27/37	0.00484694	0.0300721	0	0	2.63031	14.018	RAB3A;TSG101;SDC4;SMPD3;SDCBP;STXBP5;CLASP1;CLASP2;EXPH5;SNCA;FGB;CADPS2;FGA;PDCD6IP;ATP6AP1;CADPS;FGG;RAB27A;SNF8;UNC13D;HGS;RAB15;CHMP2A;SDC1;ATP13A2;RAB5A;RAB7A
regulation of microtubule cytoskeleton organization (GO:0070507)	27/37	0.00484694	0.0300721	0	0	2.63031	14.018	PHLDB1;PRKAA1;ROCK1;FAM107A;STMN2;STMN3;STMN4;SKA3;SKA1;STMN1;MAP6;TPPP;GAS2L1;CLASP1;MARK2;CLASP2;CAMSAP3;CYLD;TAOK1;CDK2AP2;MAP6D1;TRIM36;MAPRE3;MAPT;MAPRE1;MAPRE2;PHLDB2
intrinsic apoptotic signaling pathway in response to endoplasmic reticulum stress (GO:0070059)	22/29	0.00501909	0.0310436	0	0	3.06116	16.2073	ERO1A;PPP1R15A;BRSK2;CEBPB;ATP2A3;ITPR1;DAB2IP;TNFRSF10B;ATP2A1;TRAF2;BBC3;BAG6;ERN1;AIFM1;CASP4;DNAJC10;BAX;QRICH1;TRIB3;BAK1;MAP3K5;ATF4
positive regulation of dephosphorylation (GO:0035306)	22/29	0.00501909	0.0310436	0	0	3.06116	16.2073	PPP1R16B;ANKLE2;CDCA2;TGFB1;SRC;GBA;PRKCD;MTMR9;PTPA;CDH5;PTBP1;BMP2;PPP1R7;SMPD1;CAMTA1;SYMPK;PIN1;CALM3;NSMF;CALM1;CALM2;PPIA
production of miRNAs involved in gene silencing by miRNA (GO:0035196)	22/29	0.00501909	0.0310436	0	0	3.06116	16.2073	TRIM71;SMAD2;TUT7;SMAD3;TUT4;SRRT;METTL3;ADAR;PUM1;TARBP2;MRPL44;PUM2;LIN28B;LIN28A;ZC3H7A;ZC3H7B;PRKRA;AGO1;AGO2;HNRNPA2B1;DGCR8;DROSHA
regulation of reactive oxygen species metabolic process (GO:2000377)	39/57	0.00504424	0.0311669	0	0	2.11153	11.169	PRKN;ARF4;CDKN1A;PID1;PDGFB;NOXO1;BRCA1;AATF;FOXM1;THBS1;ALOX5;ZC3H12A;RAC2;RIPK1;ROMO1;RAC1;SNCA;PDGFRB;TFAP2A;CBR1;SPHK2;GADD45A;AKR1C1;AKR1C3;F2;MAPK14;MT3;SIRT2;AGT;RNF41;TGFBR2;DHRS4;PIKFYVE;PINK1;EIF6;STK17A;NOXA1;GRB2;TP53
generation of neurons (GO:0048699)	121/202	0.00512446	0.0316299	0	0	1.45834	7.69088	MYT1L;CELSR1;RNF112;NRBP2;ADNP2;NRCAM;IER2;HES6;MEF2C;MAP2K1;CDKL5;WNT5A;ACSL4;SOX11;ACSL3;BHLHA15;THOC2;EML1;RUNX3;POU3F2;RUNX1;NIF3L1;MAP1B;DDIT4;ASTN2;ASTN1;GPM6A;BRSK1;BRSK2;BHLHE22;NEUROD1;NEUROD2;RACGAP1;FUT9;NEUROD6;KIAA0319;MARK2;MARK1;FZD1;WNT10B;FZD3;FZD2;DTNB;FZD5;AUTS2;FZD4;FZD7;FZD8;DCDC2;SMARCA1;NR4A2;PTPRD;CDK6;CDK5;LHX2;LHX1;BHLHE40;PIN1;PLXNB2;FGF13;ITM2C;FGFR1;NRP1;LDB1;DOCK7;BHLHE41;HMGB2;PCSK9;CX3CL1;NGRN;HEY1;CASP3;DNER;RAC1;EMX1;EMX2;EN2;OLIG1;OLIG2;POMGNT2;CIT;TUBB2B;TUBB2A;SNPH;DCX;RAPGEF2;MAPT;MET;PAFAH1B1;SDCCAG8;YAP1;CX3CR1;MTPN;SEMA3A;PRUNE1;ASCL1;DLL1;VXN;ARNTL;RELN;ERBB2;SPOCK1;HES1;NTRK2;MYEF2;YTHDF2;NLGN4X;RYK;USP9X;IRX3;WNT7A;ATP2B2;CCK;PER2;HEYL;TAFA1;CTNNB1;INSM1;MDGA1;ADGRL3;CDK5R1
sprouting angiogenesis (GO:0002040)	36/52	0.00516017	0.0318053	0	0	2.19254	11.5476	ACVRL1;SEMA5A;NRP1;NAXE;YJEFN3;SRF;PIK3R3;MIA3;DLL1;THBS1;LOXL2;ROBO1;EFNB2;RNF213;BMPER;ADGRA2;AKT1;PTK2B;SLIT2;EPHB4;E2F7;E2F8;EGR3;VEGFB;VEGFC;PARVA;PGF;JMJD6;VEGFA;GREM1;BMP4;NR4A1;OTULIN;CDH13;GPLD1;ENG
regulation of protein-containing complex assembly (GO:0043254)	73/116	0.00518665	0.0318053	0	0	1.65585	8.71252	RB1;DDX3X;ICE1;TFRC;FAF1;HJURP;BRK1;PARK7;CLU;CDH5;LGALS3;RACK1;EP300;SH3GLB1;HSP90AA1;MMP1;PIH1D1;TMC8;TFIP11;TRAF2;RHOC;HCFC1;LATS1;STX1B;TAL1;PREB;ULK1;RAF1;AJUBA;CRYAB;NAPA;OPRD1;NAPB;VCP;SAR1A;FBLIM1;SRC;STXBP1;GBA;PRKCZ;HDAC6;CDC42;BCL2L11;NCLN;HSF1;RPS3;BMF;APOE;TPPP;BAK1;FNIP2;ABCA1;ATF7IP;FARP2;CDT1;HSPA8;SLF1;TGFB1;GSN;HSPA5;RIOK3;DAB2IP;EIF2AK2;SORL1;WARS1;GFAP;SEPTIN8;VEGFA;PINK1;GNL3L;BAX;INSM1;NOP53
tumor necrosis factor-mediated signaling pathway (GO:0033209)	73/116	0.00518665	0.0318053	0	0	1.65585	8.71252	TNFRSF13B;TRADD;ILK;TXNDC17;PSMD8;PYCARD;IKBKB;PSMD6;PSMD7;PSMD4;PSMD5;PSMD2;TMSB4X;PSMD3;PSMD1;TNFRSF8;EDARADD;EIF5A;CHUK;TNFRSF12A;TNFRSF18;TRAF2;ACTN4;TRAF1;TNFRSF1A;PSMA5;PSMA6;ADAM17;PSMA3;PSMA4;PSMA1;PSME3;PSME4;TRAF5;PSME1;CDIP1;PSME2;TNFRSF25;TP53;BIRC2;PSMD12;PSMD11;PSMD14;PSMD13;TNFRSF11B;FOXO3;PSMA7;RELA;PSMB6;PSMB7;BAG4;PSMB4;PSMB5;PSMB2;PSMB3;PSMB1;PTK2B;RIPK1;TNFRSF14;PSMF1;TNFSF12;ST18;PSMB8;PSMB9;NFKBIA;PSMC5;PSMC3;PSMC4;PSMC2;PYDC1;TNFSF9;LTBR;LIMS1
negative regulation of cold-induced thermogenesis (GO:0120163)	33/47	0.0051901	0.0318053	0	0	2.29673	12.0831	RB1;FOXC2;NOTCH1;LAMA4;DOCK7;ABHD6;PCTP;RBPJ;HOXC10;ARNTL;FLCN;IP6K1;ZNF423;TLE3;WNT10B;PLCL1;ARRDC3;NRDC;PLCL2;TFE3;ACOT13;NR1H3;LNPEP;NR1D1;ACVR2B;ADAM17;NOVA1;NOVA2;ALDH1A1;ID1;PGAM5;LGR4;ATF4
positive regulation of neuron death (GO:1901216)	33/47	0.0051901	0.0318053	0	0	2.29673	12.0831	C1QA;GRN;PCSK9;FOXO3;CLU;EFNB2;FYN;MAP3K5;SNCA;SRPK2;TFAP2A;EGR1;PRNP;DAXX;EPHA7;WNT5A;FOS;DKK1;EIF2S1;GRIN2B;BACE1;REST;TYROBP;CDK5;DDIT4;NF1;SARM1;BAX;CTNNB1;MAPT;ATF4;CDK5R1;PICALM
regulation of cellular metabolic process (GO:0031323)	33/47	0.0051901	0.0318053	0	0	2.29673	12.0831	PRKN;ARF4;ARF1;PANK2;PID1;RNF34;GBA;AGPAT1;FOXM1;ACACB;ACACA;CNDP1;FLOT1;VPS35;PDK2;TBC1D16;ABCA2;BTN2A2;MBOAT7;DKK1;RNF41;SSH1;NCOR2;ACLY;MKLN1;PM20D2;PINK1;EIF6;NPC2;STK17A;FASN;LAMTOR1;PPARA
telomere organization (GO:0032200)	33/47	0.0051901	0.0318053	0	0	2.29673	12.0831	DCLRE1B;BLM;SP100;MRE11;PCNA;RIF1;PRKDC;DOT1L;POLD3;RECQL4;WRN;TERT;POLD1;POLD2;NBN;ZNF365;ACD;PARP3;XRCC6;PARP1;XRCC5;PTGES3;RPA1;LTO1;RPA2;RAD51D;APEX1;RPA3;POT1;TERF2IP;ATM;DNA2;ATR
plasma membrane organization (GO:0007009)	43/64	0.00555273	0.0339927	0	0	1.9957	10.3646	TRIM72;ABCD2;RAB3A;DYSF;CXCR4;SNX33;DMKN;FNBP1L;SLC9A3R1;UGCG;SERP1;SMPD1;EPB41L3;MICALL1;ANXA6;PACSIN2;PACSIN3;SNX9;STX4;STX2;ABCD1;SPTBN1;PACSIN1;NSF;MYOF;OSBPL2;ANK2;ANO6;ABCA7;ANK3;SYT7;P2RX7;EHD2;FA2H;PLSCR1;BIN3;COL5A1;BIN1;SYT11;PLSCR4;MYH9;DEGS1;ARL8B
central nervous system neuron differentiation (GO:0021953)	25/34	0.0056648	0.0344671	0	0	2.70582	13.9985	DRAXIN;CEND1;CHD5;FAIM2;KNDC1;GBA2;LRP6;MAP2;SIN3A;NPY;SPOCK1;ATP7A;SOX4;NTRK2;GRID2;AGTPBP1;RYK;PROX1;NR4A2;LHX1;CTNNB1;MAPT;TOX;MDGA1;CBLN1
organelle disassembly (GO:1903008)	25/34	0.0056648	0.0344671	0	0	2.70582	13.9985	DYRK3;VCP;GFM2;TEX264;UBA5;MTIF2;KLC1;GOLGA2;KIF5B;RB1CC1;STX5;DENR;EIF2D;PELO;PLK5;GBF1;VRK1;STING1;CDK1;UFC1;ULK2;ULK1;MRRF;RETREG1;ATG2B
positive regulation of mitochondrial outer membrane permeabilization involved in apoptotic signaling pathway (GO:1901030)	25/34	0.0056648	0.0344671	0	0	2.70582	13.9985	YWHAE;GSK3A;PPP1R13B;YWHAB;BBC3;MAPK8;PPP3R1;CASP8;YWHAQ;E2F1;PMAIP1;SFN;BAK1;YWHAG;BOK;YWHAH;BAD;HIP1R;CHCHD10;YWHAZ;TFDP1;TFDP2;NMT1;BAX;TP53
protein destabilization (GO:0031648)	25/34	0.0056648	0.0344671	0	0	2.70582	13.9985	PRKN;CUL3;DERL1;HTT;CDC73;GGA3;RNF139;CAPN3;CTSH;EP300;BTRC;SERF2;ISOC2;SNCA;PRNP;CREBBP;GSN;FBXW11;PLK1;MUL1;RAD23A;NR1D1;CCDC88C;MDM2;FBXL3
protein localization to chromosome (GO:0034502)	25/34	0.0056648	0.0344671	0	0	2.70582	13.9985	RB1;MCM8;TNKS;CTCF;CENPA;MRNIP;RAD21;ACD;PARP3;SLF1;BOD1;XRCC5;PLK1;RPA1;RPA2;HASPIN;ESR1;LEMD2;IFFO1;WAPL;MSH2;TERF2IP;TPP1;CHMP7;ATR
secondary alcohol biosynthetic process (GO:1902653)	25/34	0.0056648	0.0344671	0	0	2.70582	13.9985	IDI1;ACAA2;MVK;INSIG2;INSIG1;MSMO1;HMGCR;ACAT2;EBP;NSDHL;PMVK;LBR;FDFT1;FDPS;G6PD;HMGCS1;APOA1;DHCR24;APOA5;LSS;ACLY;SQLE;MVD;DHCR7;CES1
clathrin-dependent endocytosis (GO:0072583)	20/26	0.0056961	0.0344822	0	0	3.24637	16.7771	SGIP1;CLTC;ITSN1;CLTB;CLTA;AP2A1;FNBP1L;AP2A2;DLL1;SNAP91;LMBRD1;FCHO1;INPP5F;DNAJC6;CANX;AP2S1;GPR107;PIP5K1C;AP2M1;PICALM
DNA geometric change (GO:0032392)	20/26	0.0056961	0.0344822	0	0	3.24637	16.7771	PIF1;BLM;MRE11;ANXA1;DHX9;DDX1;DDX11;HMGB2;RECQL;HMGB3;RECQL4;SUPV3L1;WRN;RECQL5;DHX36;HNRNPA2B1;POT1;ASCC3;NBN;DNA2
hippo signaling (GO:0035329)	20/26	0.0056961	0.0344822	0	0	3.24637	16.7771	YAP1;YWHAE;TEAD4;WWTR1;YWHAB;WWC1;STK4;AMOT;LATS1;MOB1B;TJP1;MOB1A;LATS2;CASP3;DVL2;NPHP4;AMOTL1;TEAD1;TEAD2;TEAD3
histone lysine demethylation (GO:0070076)	20/26	0.0056961	0.0344822	0	0	3.24637	16.7771	KDM5A;KDM6B;KDM5B;PHF2;KDM4A;KDM3A;KDM5C;KDM4B;KDM3B;KDM5D;KDM2A;KDM4C;KDM1A;KDM2B;KDM1B;JMJD1C;HR;PHF8;RIOX2;KDM7A
negative regulation of proteolysis involved in cellular protein catabolic process (GO:1903051)	20/26	0.0056961	0.0344822	0	0	3.24637	16.7771	PRKCG;RPL5;EPHA4;GABARAPL2;F8A1;HSP90AB1;CSNK2A1;RPS7;RPL23;RPL11;CSNK2A2;SGTA;PML;HIPK2;ALAD;EFNA1;MARCHF7;PSMF1;QRICH2;TAF1
protein complex oligomerization (GO:0051259)	58/90	0.00579414	0.0349961	0	0	1.76719	9.10264	TRIM72;KCNC1;KCNC2;KCNC3;ELAVL1;ALAD;PYCARD;RNF112;OPA1;ZC3H12A;BOK;PRMT8;PDCD6IP;PRMT1;TWNK;JMJD6;OXA1L;UGDH;ARC;ALS2;NINJ1;YME1L1;MICU1;CARD11;BLM;STOML2;ATL3;SHMT2;ATL1;ATL2;ZBTB1;ADCY8;NOL3;WDCP;RNF213;MAT2A;NACC2;BEND3;LRRC8A;ECT2;SNCA;GSDMD;MPP2;POLQ;CPSF7;CPSF6;PNPT1;HOMER1;FUS;EHD1;LETM1;NUDT21;EHD3;EHD4;STING1;CHMP2A;RBMX;HLA-DRB1
negative regulation of autophagy (GO:0010507)	40/59	0.00581025	0.0349961	0	0	2.05169	10.5624	USP36;SMG1;LRRK2;FOXK2;MTMR9;FOXK1;RASIP1;GOLGA2;NRBP2;SNRNP70;TLK2;AKT1;WDR6;TBC1D14;QSOX1;BMF;LZTS1;MAGEA6;MAGEA3;MCL1;SNCA;CTSA;RUBCN;KDM4A;STAT3;KIF25;KLHL22;TSC1;MT3;SIRT2;MTOR;RRAGA;DAP;PINK1;TAB3;SMCR8;TAB2;MET;EIF4G2;EIF4G1
positive regulation of apoptotic signaling pathway (GO:2001235)	40/59	0.00581025	0.0349961	0	0	2.05169	10.5624	BECN1;STYXL1;BBC3;DEDD2;PYCARD;ING5;SLC9A3R1;BCLAF1;BCL2L11;HYAL2;RACK1;RPS3;PMAIP1;BMF;RIPK1;FADD;PAK2;BOK;BCAP31;FIS1;TNFRSF12A;BAD;CAV1;TNFSF12;DAB2IP;G0S2;TRAF2;SEPTIN4;TGFBR1;AGT;PML;TRAF7;CYLD;LCK;BAX;LTBR;S100A9;TP53;BCL2L1;GSDME
protein polymerization (GO:0051258)	40/59	0.00581025	0.0349961	0	0	2.05169	10.5624	PRKN;WASHC5;FAM107A;WAS;WASL;PREX1;ZNF207;MICALL2;RAC1;TPPP;WASF1;WASF3;FGB;FGA;GSN;GPX4;UBE2C;FGG;COBL;CKAP5;TTC17;VIL1;DIAPH1;TPPP3;DIAPH3;MAP7D3;UBE2S;CENPJ;CHMP2A;MSRB2;CHMP3;PIN1;SPIRE1;ANG;MAPT;FGF13;UBE2K;HDGFL3;GAS7;MSRB1
selective autophagy (GO:0061912)	40/59	0.00581025	0.0349961	0	0	2.05169	10.5624	PRKN;BECN1;CALCOCO2;TEX264;UBA5;AUP1;PARK7;AMBRA1;PHB2;HDAC6;MAP1LC3B;UBB;RB1CC1;UBC;UBQLN1;USP30;LGALS8;PCNT;RPS27A;DYNC1I1;DYNC1H1;ACBD5;KLHL3;ATG13;DYNLL2;DYNC1LI2;WDR81;STING1;NBR1;UFC1;ULK2;ULK1;WDFY3;ATM;VIM;SQSTM1;UBA52;RETREG1;RAB7A;ATG2B
phosphatidylinositol-mediated signaling (GO:0048015)	47/71	0.00591384	0.0355127	0	0	1.90885	9.79329	CSF1R;NYAP1;IRS1;PTEN;PIK3CD;IRS2;HTR2A;GATA3;PIK3R1;PIK3C2A;PIK3CG;IGF1R;PIK3C2B;ZFP36L1;ERBB3;INPP5F;C1QBP;ERBB2;AKT1;PIRT;KCNH1;PDGFRB;PLEKHA1;PLCL1;PLCL2;GAB2;MUC5AC;RHOA;SIRT2;MYO16;PLCB3;PLCB4;RPS6KB1;PITPNM2;TYRO3;NF1;PI4KA;PIK3C3;PLCH1;PI4KB;PLCH2;EZR;PLCB1;ZP3;PLCD3;OGT;FGFR1
regulation of endopeptidase activity (GO:0052548)	47/71	0.00591384	0.0355127	0	0	1.90885	9.79329	SERPINA11;CRB2;SERPINA1;SERPINE2;HDAC1;SERPINE1;FURIN;SERPINA6;SERPINA7;VSIR;SERPINA5;APH1A;VTN;NCSTN;APH1B;SPOCK2;SPOCK3;TIMP2;SERPINH1;AKT1;TIMP3;SPOCK1;TIMP1;TIMP4;SERPINB1;PRELID1;SERPINB2;SERPIND1;AHSG;SERPINF1;SERPINF2;NRDC;SERPINB9;AGT;PSMB8;SERPINB6;PSMB9;PSMA3;PSME3;PSME1;PSME2;SERPING1;ATP13A2;SERPINI1;GAPDH;BIRC2;PICALM
snRNA transcription (GO:0009301)	47/71	0.00591384	0.0355127	0	0	1.90885	9.79329	INTS11;CCNK;INTS13;INTS14;CCNT1;ICE1;ICE2;INTS10;SRRT;TAF9;GTF2E1;GTF2E2;POLR2A;POLR2B;POLR2C;SNAPC4;POLR2D;POLR2E;POLR2F;POLR2G;RPRD1B;POLR2H;POLR2I;POLR2J;POLR2L;TBP;POU2F1;NCBP1;INTS1;NCBP2;INTS3;INTS2;TAF11;GTF2F1;POU2F2;GTF2F2;ELL2;SP1;INTS5;NABP2;TAF8;INTS4;NABP1;INTS7;TAF6;INTS9;INTS8
regulation of proteasomal protein catabolic process (GO:0061136)	37/54	0.0060173	0.0360636	0	0	2.12088	10.8443	PRKN;USP14;HSP90AB1;TMF1;PSMD14;ARAF;PKD1;USP19;ALAD;XPO1;BAG2;UBB;GNA12;MARCHF7;APOE;PSMF1;PRKACA;PRKCG;RHBDF1;GABARAPL2;F8A1;OSBPL7;GPX1;DESI1;FOXF2;FBXW7;DAB2IP;RAD23A;RAD23B;UCHL5;PINK1;PSMC5;PSMC3;PSME3;PSMC2;PSME1;PSME2
nucleotide-excision repair, DNA incision (GO:0033683)	28/39	0.00602367	0.0360636	0	0	2.47975	12.6766	PCNA;OGG1;POLD3;UBB;NTHL1;POLD1;POLD2;UBC;RPS27A;RFC5;RFC3;RFC4;PARP1;RFC1;RFC2;RPA1;RPA2;GTF2H3;DDB2;CUL4A;DDB1;ERCC3;ERCC1;RPA3;ERCC2;UBA52;FAN1;CUL4B
vesicle cytoskeletal trafficking (GO:0099518)	28/39	0.00602367	0.0360636	0	0	2.47975	12.6766	RAB1A;BICDL1;HTT;WASL;FNBP1L;TRAK1;TRAK2;KIF5B;MYO6;KIF1A;DYNC1I1;NDEL1;PPFIA2;SYT4;F8A1;FBXW11;NDE1;MYO5A;ACTN4;MYO19;MYO1D;MYO1E;MYO1B;MYO1C;MYO15A;HAP1;MYO1G;PAFAH1B1
regulation of stress-activated MAPK cascade (GO:0032872)	34/49	0.00614733	0.0367672	0	0	2.20857	11.2455	PHLPP1;GSTP1;FOXM1;RASGRP1;EGFR;INAVA;IGF1R;QARS1;PDCD10;MYC;ARL6IP5;MAPK1;EPHB1;MAP4K4;MAPK3;IGBP1;MAP2K1;MAP2K2;DAB2IP;EIF2AK2;MAPK8IP2;MAPK8IP3;MAPK8IP1;GREM1;TGFBR3;PER1;RAP2A;COPS5;TAOK3;STK25;TAOK1;NBR1;TAOK2;PPIA
positive regulation of mRNA catabolic process (GO:0061014)	31/44	0.00616491	0.0368355	0	0	2.32328	11.8229	FTO;ROCK1;CELF1;ZC3HAV1;TOB1;GIGYF2;ZFP36L2;ZFP36L1;KHSRP;DHX36;ZC3H12A;POLR2G;METTL16;UPF1;YTHDF1;PNPT1;YTHDF2;YTHDF3;METTL3;MEX3D;PUM1;GTPBP1;TNRC6C;MOV10;CNOT7;CNOT1;AGO2;PABPC1;CNOT8;CPEB3;TNRC6B
positive regulation of cell death (GO:0010942)	44/66	0.00628233	0.0374622	0	0	1.94928	9.88289	C1QA;RARG;CDKN1B;LRP1;CELF1;FAF1;LRRK2;HP;HBB;CLU;EFNB2;HEBP2;ZC3H12A;FYN;RIPK1;MARK4;HTATIP2;MAP3K5;SNCA;EGR1;PRNP;DAXX;RIPK2;BNIP3;WNT5A;SLC6A13;AKR1C3;CIDEB;FOS;HBA1;DKK1;EIF2S1;GRIN2B;MT3;BMP4;SLC6A6;SLFN11;TYROBP;APC;DDIT4;SARM1;MAPT;EIF4G1;PICALM
regulation of protein localization (GO:0032880)	44/66	0.00628233	0.0374622	0	0	1.94928	9.88289	HSP90AB1;KDM1A;ITGB3;TESK1;ZDHHC7;PPM1F;STX10;MAPK8;ATCAY;DNAJB6;TRIM5;MAP2;DVL1;TPR;RACK1;TRIM46;TRIM25;DVL3;TRIM27;CTSD;TRIM67;USP8;HSP90AA1;RABGAP1L;BORA;PARP1;FBXW7;MMD;MMD2;CSNK1E;FKBP1A;ADCYAP1;AFDN;RSL1D1;DLG1;TRIM17;RAB14;KIAA0586;AAK1;TRIM14;PLEKHM2;CAMK1;TRIM38;PICALM
artery development (GO:0060840)	18/23	0.00637742	0.0378406	0	0	3.50574	17.7215	ACVRL1;ROBO2;TBX1;NRP1;BMPR2;SLC2A10;PDE2A;ACVR2B;TGFBR1;ROBO1;VEGFA;EFEMP2;HECTD1;APLNR;NF1;HES1;ENG;STRA6
blood vessel endothelial cell migration (GO:0043534)	18/23	0.00637742	0.0378406	0	0	3.50574	17.7215	NRP1;EGR3;SRF;PIK3R3;EMP2;MIA3;ROBO1;VEGFA;EFNB2;GREM1;CDH5;NR4A1;ID1;AKT1;MYH9;SLIT2;EPHB4;GPLD1
nucleotide-excision repair, DNA damage recognition (GO:0000715)	18/23	0.00637742	0.0378406	0	0	3.50574	17.7215	PARP1;GPS1;COPS7B;COPS7A;XPC;RAD23B;DDB2;CUL4A;DDB1;COPS3;COPS6;COPS5;UBB;COPS2;UBC;RPS27A;UBA52;CUL4B
positive regulation of transcription initiation from RNA polymerase II promoter (GO:0060261)	18/23	0.00637742	0.0378406	0	0	3.50574	17.7215	MED1;PAXIP1;SRF;HNF1A;MED16;MED4;ESR1;MED12;MED14;PSMC5;MED13;MED24;PSMC3;PSMC4;SUB1;DHX36;PSMC2;TP53
regulation of neural precursor cell proliferation (GO:2000177)	18/23	0.00637742	0.0378406	0	0	3.50574	17.7215	TRIM71;KDM1A;KDM2B;LRRK2;NAP1L1;PROX1;GATA2;SHCBP1;DLL4;DISP3;PTPRZ1;MDK;TAFA1;INSM1;SLC16A2;TOX;NES;APPL2
'de novo' posttranslational protein folding (GO:0051084)	23/31	0.00659725	0.0385767	0	0	2.80025	14.0604	ERO1A;HSPA9;CCT2;HSPA8;SDF2L1;HSPA5;ST13;ENTPD5;PTGES3;HSPA6;SELENOF;DNAJB14;HSPA2;HSPE1;DNAJC18;DNAJB1;DNAJC7;DNAJB5;BAG1;SDF2;UGGT1;HSPA1B;HSPA1A
negative regulation of DNA binding (GO:0043392)	23/31	0.00659725	0.0385767	0	0	2.80025	14.0604	ILRUN;SP100;JUN;KDM1A;TNKS;LEF1;HMGA2;RSF1;SOX11;GATA1;MAD2L2;NFKBIA;PER2;TFAP4;HEY1;IFI16;SMO;SIN3A;SUMO3;CPNE1;E2F1;HABP4;MDFI
positive regulation of ubiquitin-protein transferase activity (GO:0051443)	23/31	0.00659725	0.0385767	0	0	2.80025	14.0604	RAB1A;DCUN1D5;FBXW7;UBE2C;ARRDC3;PLK1;PTEN;AXIN1;DCUN1D2;CDC14B;UBE2L3;CDC20;GOLGA2;FZR1;PINK1;UBE2S;GORASP1;PIN1;TRIB3;MAGEC2;RPS2;BTRC;SKP1
proteoglycan biosynthetic process (GO:0030166)	23/31	0.00659725	0.0385767	0	0	2.80025	14.0604	CHST8;HS3ST3B1;BMPR2;CANT1;B3GAT2;GLCE;B3GAT1;XYLT2;B3GALT6;EXT1;EXT2;UGDH;CHST11;CHST12;CHST10;FAM20B;PXYLP1;CHST13;BMPR1B;EXTL3;GAL3ST3;B4GALT7;GAL3ST4
regulation of potassium ion transport (GO:0043266)	23/31	0.00659725	0.0385767	0	0	2.80025	14.0604	DPP10;KCNH2;CD63;KCNIP1;ACTN2;KCNIP2;KCNIP3;FHL1;KCNIP4;CACNA1D;ANK2;KCNAB1;ANK3;KCNAB2;KCNAB3;ADRA2A;DPP6;DLG1;KIF5B;PTK2B;KCNN2;DRD1;NOS1
tube closure (GO:0060606)	23/31	0.00659725	0.0385767	0	0	2.80025	14.0604	VASP;STIL;TGFB1;LMO4;COBL;TSC2;FUZ;SCRIB;LRP2;PRICKLE1;CELSR1;GRHL2;LRP6;SKI;VANGL2;MTHFD1L;MTHFD1;DEAF1;DVL2;PLXNB2;FOLR1;BBS4;PHACTR4
central nervous system myelination (GO:0022010)	10/11	0.00663692	0.0385767	0	0	9.73443	48.8192	ABCA2;CNTNAP1;MYRF;TENM4;PLP1;PTEN;B4GALT6;CLU;SOX10;B4GALT5
erythrocyte development (GO:0048821)	10/11	0.00663692	0.0385767	0	0	9.73443	48.8192	MED1;ALAS2;G6PD;ABCB10;DMTN;NCKAP1L;GATA1;LYAR;SH2B3;ZBTB7A
hepatocyte growth factor receptor signaling pathway (GO:0048012)	10/11	0.00663692	0.0385767	0	0	9.73443	48.8192	NRP1;PAK1;HPN;MST1;STMN1;MST1R;RAC1;MUC20;BCAR1;SIRT2
inhibitory synapse assembly (GO:1904862)	10/11	0.00663692	0.0385767	0	0	9.73443	48.8192	GABRA2;GABRB3;GABRA1;GABRB2;LGI2;WNT5A;PLXNB1;CBLN4;FGF13;GABRG2
negative regulation of defense response to virus (GO:0050687)	10/11	0.00663692	0.0385767	0	0	9.73443	48.8192	ILRUN;ITCH;PPM1B;C1QBP;RNF26;TSPAN6;PCBP2;MUL1;TARBP2;MICB
nucleus localization (GO:0051647)	10/11	0.00663692	0.0385767	0	0	9.73443	48.8192	DYNC1H1;SLC9A3R1;SUN2;CLMN;DCTN1;FBXW11;KIF25;MTOR;SYNE2;PAFAH1B1
positive regulation of production of miRNAs involved in gene silencing by miRNA (GO:1903800)	10/11	0.00663692	0.0385767	0	0	9.73443	48.8192	BMP4;DDX5;MAP2K1;LIN28A;MAP2K2;MYCN;TGFB1;RIPK1;TP53;EGFR
postsynapse assembly (GO:0099068)	10/11	0.00663692	0.0385767	0	0	9.73443	48.8192	NLGN3;NLGN4Y;NLGN1;NLGN2;NLGN4X;NRXN1;WNT5A;LRP4;NRXN2;WNT7A
regulation of cytoplasmic transport (GO:1903649)	10/11	0.00663692	0.0385767	0	0	9.73443	48.8192	MAP2K1;USP7;MAP2K2;SRC;LRRK2;CHMP3;MAPK1;DNAJC13;ATP9A;MAPK3
regulation of establishment of protein localization to telomere (GO:0070203)	10/11	0.00663692	0.0385767	0	0	9.73443	48.8192	CCT3;CCT6A;CCT2;DKC1;TCP1;CCT8;CCT7;CCT5;CCT4;WRAP53
regulation of histone H3-K9 acetylation (GO:2000615)	10/11	0.00663692	0.0385767	0	0	9.73443	48.8192	HDAC5;ZNF451;SMAD4;SMARCB1;SPHK2;PIH1D1;CHEK1;BRCA1;CAMK1;RAPGEF3
regulation of lamellipodium morphogenesis (GO:2000392)	10/11	0.00663692	0.0385767	0	0	9.73443	48.8192	VIL1;KANK1;SRC;PDPN;ENPP2;ARHGEF7;RREB1;CD44;CORO1B;CORO1C
regulation of long-term neuronal synaptic plasticity (GO:0048169)	10/11	0.00663692	0.0385767	0	0	9.73443	48.8192	CAMK2B;APP;SYNGR1;NETO1;DLG4;NEURL1;NPTN;SYP;RAB5A;SHANK3
regulation of synapse maturation (GO:0090128)	10/11	0.00663692	0.0385767	0	0	9.73443	48.8192	CAMK2B;CDC20;NEUROD2;RELN;NRXN1;NEURL1;DAB2IP;ADGRL1;YWHAZ;ANAPC2
synaptic vesicle transport (GO:0048489)	10/11	0.00663692	0.0385767	0	0	9.73443	48.8192	TOR1A;CDK5;SYNJ1;KIF5C;KIF5B;KIF5A;RAB27A;SPG11;TMEM230;DNM2
negative regulation of cellular component organization (GO:0051129)	52/80	0.00679266	0.0394053	0	0	1.81038	9.03725	LRSAM1;DDX3X;MCTP1;WASL;CLU;SCAMP5;LGALS3;SACS;EP300;RUBCN;APOA2;APOA1;TMC8;TFIP11;DNM2;TMEFF2;ULK1;RAF1;CRYAB;RAPGEF3;OPRD1;MTMR2;CRACD;SRC;GBA;SNX33;PRKCZ;HDAC6;CDC42;DNAJB2;DNAJB1;APOM;DNAJB6;HSF1;PACSIN3;HSPA8;HSPA5;RIOK3;XRCC5;RDX;APOC3;ABCA7;HSPA2;SORL1;BMP6;VEGFA;DNAJA4;SYT11;SPRY2;NOP53;HSPA1B;HSPA1A
regulation of protein localization to plasma membrane (GO:1903076)	52/80	0.00679266	0.0394053	0	0	1.81038	9.03725	DPP10;ITGB1;PID1;CLTC;ZDHHC5;CIB1;ZDHHC7;ZDHHC8;ZDHHC2;ACTB;LGALS3;KIF5B;PPFIA1;AKT1;LDLRAP1;AP2M1;PRKCI;ITGA3;PDPK1;PRKCE;ARHGEF16;STX7;RHOG;CLIP3;VAMP8;MMP14;NUMB;SQSTM1;ARF6;EPHA2;LRRC15;LRP1;AKAP5;PIK3R1;EGFR;NKD2;CNPY4;AGR2;STX4;STX3;SPTBN1;TGFB1;ATP2B4;SORBS1;DAB2;DLG1;CDK5;STAC2;PTPN9;MRAP2;BCL2L1;PICALM
cardiac epithelial to mesenchymal transition (GO:0060317)	16/20	0.00699543	0.0402304	0	0	3.89489	19.3284	ACVRL1;NOTCH1;RBPJ;TBX3;TGFBR1;BMP4;TGFBR3;HEYL;OLFM1;BMP2;HEY1;PDCD4;HAS2;SNAI2;SPRY1;ENG
granulocyte differentiation (GO:0030851)	16/20	0.00699543	0.0402304	0	0	3.89489	19.3284	CEBPA;CDKN1A;JAGN1;LEF1;SRP54;DEK;GATA1;PML;RXRA;CDK4;TAL1;CDK2;E2F1;RARA;EP300;LBR
hepaticobiliary system development (GO:0061008)	16/20	0.00699543	0.0402304	0	0	3.89489	19.3284	CEBPA;PHF2;XBP1;CITED2;PRKCSH;CEBPG;COBL;PCSK9;LSR;PROX1;GFER;TGFBR3;NIPBL;NF1;MET;CDK5RAP3
miRNA metabolic process (GO:0010586)	16/20	0.00699543	0.0402304	0	0	3.89489	19.3284	DDX17;TRIM71;TUT7;TUT4;PARN;SND1;TARBP2;LIN28B;LIN28A;PRKRA;KHSRP;AGO2;XPO5;DGCR8;DROSHA;RAN
negative regulation of axon extension involved in axon guidance (GO:0048843)	16/20	0.00699543	0.0402304	0	0	3.89489	19.3284	SEMA5A;SEMA6B;SEMA4A;SEMA5B;SEMA6C;SEMA7A;SEMA6A;SEMA3C;SEMA4D;SEMA3A;SEMA4B;SEMA6D;SEMA3B;SEMA3G;SEMA3F;SEMA4G
oligodendrocyte differentiation (GO:0048709)	16/20	0.00699543	0.0402304	0	0	3.89489	19.3284	EIF2B5;PRDM8;EIF2B4;EIF2B3;EIF2B2;MYRF;NSUN5;SOX13;SOX10;SLC8A3;CDK5;PTPRZ1;SOX8;TPPP;EIF2B1;ZNF488
positive regulation of G2/M transition of mitotic cell cycle (GO:0010971)	16/20	0.00699543	0.0402304	0	0	3.89489	19.3284	RCC2;CDC7;DBF4B;CDC25C;CDC25A;RAB11A;CDC25B;MECP2;CCNB1;RAD51C;CCND1;CDK4;CDK1;FBXO5;DTL;BRD4
protein targeting to lysosome (GO:0006622)	16/20	0.00699543	0.0402304	0	0	3.89489	19.3284	SCARB2;HSPA8;NCOA4;LAPTM5;M6PR;NAGPA;CLU;SORL1;AP4M1;AP3M1;GGA3;GNPTAB;HGS;NEDD4;LAMP2;RAB7A
protein-DNA complex disassembly (GO:0032986)	16/20	0.00699543	0.0402304	0	0	3.89489	19.3284	NFE2;SMARCD1;SMARCC1;SMARCD2;SUPT16H;SET;SMARCB1;SMARCC2;SMARCD3;RPL23;HMGA1;ARID1A;SMARCA4;GRWD1;MYC;ARID2
protein localization to organelle (GO:0033365)	87/142	0.00706646	0.0405225	0	0	1.54311	7.64207	YWHAE;APP;MTCH2;RIPOR1;TRAM1;DDX3X;CCDC47;LRRK2;SNX10;AUP1;YBX1;TRAM2;TSPAN10;LAMP5;HHEX;SERP1;LAMP1;SEC61G;LAMP2;CEP250;VPS35;SEC61B;EMD;BBS4;CEP68;GABARAPL2;COG7;ANK2;CSNK1D;CTDNEP1;LMBRD1;OBSCN;RAB35;SCG3;OBSL1;OPTN;STX1A;VAMP2;ARF6;PPP1R15A;DHX9;ARL3;DDX1;RPL11;TULP3;UBE2J2;FAM83H;ARFRP1;DVL1;LMNA;MICALL1;PACSIN2;HMOX1;STX5;RAB6A;ZNF423;ATP6V1D;ZBTB7A;MARCHF5;BBS2;TUB;PRNP;TIA1;TOR1A;SSB;TMEM30A;GBF1;SGTA;RPA1;RPA2;ABCA7;TOR1B;BMP7;SORL1;RAB11A;UBAC2;BMP4;COL1A1;EHD1;DNAJA1;PIKFYVE;TOLLIP;CROCC;MDM2;PAF1;CALR;DCP1A
axonal transport (GO:0098930)	26/36	0.00710719	0.0405225	0	0	2.53264	12.5281	DCTN1;HIF1A;AP3M2;BLOC1S4;AP3M1;KIF3B;OPA1;KIF3A;BLOC1S2;TMEM108;NEFL;AP3S2;KIF1B;KIF1A;SYBU;DYNC1H1;DST;FBXW11;AP3D1;AP3B1;AP3B2;SOD1;KIF4A;HAP1;MAPT;PAFAH1B1
embryonic limb morphogenesis (GO:0030326)	26/36	0.00710719	0.0405225	0	0	2.53264	12.5281	HDAC2;RARG;HDAC1;ECE1;CACNA1C;AFF3;GLI3;HOXA11;LRP6;CYP26B1;NIPBL;SALL1;MAP3K20;FBXW4;TFAP2A;CREBBP;MBNL1;PTCH1;NOG;WNT7A;TBX3;TBX2;SKI;CTNNB1;ZNF358;MEGF8
establishment of protein localization to plasma membrane (GO:0061951)	26/36	0.00710719	0.0405225	0	0	2.53264	12.5281	MACF1;GGA2;ARFRP1;GGA1;GOLGA4;GGA3;RAB26;KIF13A;GOLGA7;SPTBN1;BBS2;NSF;GOLPH3L;ANK3;RAB10;AFDN;GOLPH3;PREPL;GORASP2;RILPL1;GORASP1;RAB34;VAMP4;OPTN;VAMP2;RAB7A
membrane assembly (GO:0071709)	26/36	0.00710719	0.0405225	0	0	2.53264	12.5281	NLGN3;NLGN1;NLGN2;UBXN2B;NRXN1;PTEN;LRP4;NRXN2;DMKN;UGCG;FLOT1;FLOT2;STX4;STX2;SPTBN1;S100A10;NLGN4Y;NLGN4X;ANXA2;EMP2;ANK3;PTPRD;NSFL1C;CHMP2A;CHMP7;PICALM
negative regulation of fat cell differentiation (GO:0045599)	26/36	0.00710719	0.0405225	0	0	2.53264	12.5281	YAP1;TRIO;GPS2;LRP3;RORA;GATA3;GATA2;ZFP36L2;ARNTL;FLCN;CCDC85B;E2F1;ENPP1;RUNX1T1;WNT10B;WWTR1;SMAD3;TGFB1;WNT5A;SIRT2;ASXL1;TRIB3;ZFPM2;TRIB2;ZFPM1;FERMT2
regulation of microtubule-based process (GO:0032886)	26/36	0.00710719	0.0405225	0	0	2.53264	12.5281	MACF1;PHLDB1;PRKAA1;ROCK1;FAM107A;HDAC6;AURKA;ERBB2;MAP6;TPPP;MARK4;CLASP1;MARK2;CLASP2;IGBP1;CAMSAP3;CYLD;DIAPH1;APC;TAOK1;CDK2AP2;MAP6D1;TRIM36;MAPT;ATF5;PHLDB2
regulation of sodium ion transport (GO:0002028)	26/36	0.00710719	0.0405225	0	0	2.53264	12.5281	SPTBN4;AHCYL1;WNK4;ATP1A1;NKAIN2;NKAIN1;NKAIN4;NKAIN3;NOS1;PRSS8;SCN3B;SCN1B;SNTA1;YWHAH;ATP2B4;ANK3;P2RX7;PER1;DLG1;WNK1;NEDD4;WNK2;PKP2;GPD1L;FGF12;SCN4B
transferrin transport (GO:0033572)	26/36	0.00710719	0.0405225	0	0	2.53264	12.5281	ATP6V1A;STEAP3;TFRC;CLTC;ARHGAP1;TCIRG1;ATP6V0A2;ATP6V1H;ATP6V0E2;ATP6V1E1;ATP6V1D;ATP6V1C1;ATP6V0A1;ATP6V1C2;ATP6V1G1;ATP6V0E1;ATP6V1G2;ATP6AP1;LMTK2;MCOLN1;DNM2;RAB11B;TF;TFR2;ATP6V1B2;ATP6V0D1
carbohydrate catabolic process (GO:0016052)	29/41	0.00732313	0.0413142	0	0	2.35428	11.5753	GPI;ENO1;ENO2;ENO3;HK2;HK1;NEU3;LDHA;ENOSF1;NEU1;PGK1;MAN2C1;PGM1;MANBA;TPI1;PKLR;PGAM1;PGAM2;NAGA;GCK;DERA;PFKL;PKM;MAN2B2;ALDOC;MAN2B1;ALDOA;GAPDH;PFKM
import into cell (GO:0098657)	29/41	0.00732313	0.0413142	0	0	2.35428	11.5753	SNAP25;LRSAM1;SLC27A1;SLC46A1;SLC1A3;ATP1A2;LRP2;SLC1A6;SLC5A3;SLC7A1;NEURL1B;LRRC8A;SLC12A6;SLC16A2;GLUL;SLC12A7;SLC19A1;SLC36A1;SLC12A4;SLC38A1;SLC6A14;SLC6A13;SLC39A14;SLC5A6;SLC6A6;SLC7A5;SLC7A8;SLC29A1;SLC29A2
erythrocyte differentiation (GO:0030218)	32/46	0.00732723	0.0413142	0	0	2.22691	10.9479	ALAS2;DYRK3;UBA5;CEBPG;IKZF1;GATA1;ATP5IF1;RPS14;RPS19;CASP3;FLVCR1;NCKAP1L;LYAR;SH2B3;CDK5RAP3;HSPA9;LYN;MED1;DMTN;HIPK2;KLF1;VEGFA;SLC25A38;TGFBR3;MFHAS1;ABCB10;TAL1;KIT;ACIN1;HCLS1;SLC25A5;ZFPM1
posttranscriptional regulation of gene expression (GO:0010608)	32/46	0.00732723	0.0413142	0	0	2.22691	10.9479	TRIM71;APP;CYFIP1;MTPN;RPL10;DDX25;NOLC1;FOXO3;RBM3;GRM5;LARP1;TCOF1;ZC3H7A;ZC3H7B;GCNT2;METTL16;ZNF385A;EIF2A;EIF2B4;TSC1;LARP4;MEX3D;PARP9;PUM1;PUM3;PUM2;NUDT21;PER1;GEMIN5;MAPKAPK5;PKP3;METAP1
activation of protein kinase A activity (GO:0034199)	14/17	0.00742499	0.0413142	0	0	4.5436	22.2769	ADCY4;ADCY3;ADCY2;ADCY1;ADCY8;ADCY7;ADCY5;PRRC1;PRKAR1B;PRKAR1A;PRKAR2B;PRKAR2A;PRKACA;PRKACB
establishment of protein localization to endoplasmic reticulum (GO:0072599)	14/17	0.00742499	0.0413142	0	0	4.5436	22.2769	RYR2;EDEM1;ZFAND2B;SRP54;SRP14;RAB10;SEC61A1;SPCS3;SPCS1;SEC61G;SRPRA;RAB3GAP2;MAN1A1;RAB3GAP1
histone H2A ubiquitination (GO:0033522)	14/17	0.00742499	0.0413142	0	0	4.5436	22.2769	DTX3L;KDM2B;RING1;UBR2;UBE2A;RNF2;DDB2;DDB1;RNF168;RYBP;TRIM37;BCOR;CUL4B;SKP1
maturation of 5.8S rRNA (GO:0000460)	14/17	0.00742499	0.0413142	0	0	4.5436	22.2769	PRKDC;MAK16;URB1;WDR12;FTSJ3;RPF1;NSA2;EXOSC10;EXOSC4;EIF6;LAS1L;PES1;MTREX;RRP15
mitochondrial ATP synthesis coupled proton transport (GO:0042776)	14/17	0.00742499	0.0413142	0	0	4.5436	22.2769	ATP5PF;STOML2;ATP5PD;ATP5PB;ATP5MC2;ATP5MC3;ATP5F1C;ATP5F1E;ATP5MC1;ATP5F1A;ATP5F1B;ATP5PO;ATP5MG;ATP5MF
negative regulation of peptidyl-threonine phosphorylation (GO:0010801)	14/17	0.00742499	0.0413142	0	0	4.5436	22.2769	CADM4;DMTN;SIRT2;SPRED3;SPRED2;DGKQ;PARD3;DDIT4;INPP5K;SPRY2;CALM3;CALM1;CALM2;EIF4G1
positive regulation of collagen metabolic process (GO:0010714)	14/17	0.00742499	0.0413142	0	0	4.5436	22.2769	HDAC2;TGFB1;TGFB3;F2R;SERPINF2;SUCO;F2;LARP6;VSIR;RUNX1;BMP4;RGCC;CREB3L1;VIM
positive regulation of regulated secretory pathway (GO:1903307)	14/17	0.00742499	0.0413142	0	0	4.5436	22.2769	SYT4;NLGN1;RAB3A;KCNB1;RAB27A;DOC2B;CACNA1H;UNC13D;CACNA1G;SCAMP5;CACNA1I;SLC4A8;RAB15;STX1A
positive regulation of transcription of Notch receptor target (GO:0007221)	14/17	0.00742499	0.0413142	0	0	4.5436	22.2769	NOTCH3;CREBBP;NOTCH1;PLXND1;MAML1;NOTCH4;WWC1;RBPJ;PBX1;HEYL;KAT2B;SNW1;EP300;DLGAP5
regulation of Golgi organization (GO:1903358)	14/17	0.00742499	0.0413142	0	0	4.5436	22.2769	USP6NL;MAP2K1;MAP2K2;MYO5A;PDE4DIP;RBSN;CAMSAP2;CAMSAP3;EHD3;PDCD10;AKAP9;MAPK1;STX5;MAPK3
retrograde protein transport, ER to cytosol (GO:0030970)	14/17	0.00742499	0.0413142	0	0	4.5436	22.2769	VCP;HM13;FAF2;DERL1;SYVN1;AUP1;HERPUD1;HSP90B1;NPLOC4;OS9;SELENOS;TMEM129;UFD1;SEC61B
ribosomal small subunit assembly (GO:0000028)	14/17	0.00742499	0.0413142	0	0	4.5436	22.2769	ABT1;PRKDC;XRCC5;MRPS11;RPS5;RPS27L;RPSA;ERAL1;MRPS7;PWP2;RPS15;RRP7A;RPS14;RPS19
snRNA metabolic process (GO:0016073)	14/17	0.00742499	0.0413142	0	0	4.5436	22.2769	INTS11;ZCCHC8;INTS1;INTS3;INTS10;INTS2;MEPCE;INTS5;INTS4;TUT1;INTS7;MTREX;INTS9;INTS8
synaptic vesicle membrane organization (GO:0048499)	14/17	0.00742499	0.0413142	0	0	4.5436	22.2769	SNAP25;PRRT2;TOR1A;SNAP23;AP3D1;SYP;STX1B;SYNGR1;SYNGR2;STX4;STX3;STX2;SNAP29;STX1A
activation of cysteine-type endopeptidase activity (GO:0097202)	12/14	0.00743946	0.0413142	0	0	5.84122	28.6276	CYFIP2;GRIN2A;CASP8;ASPH;IFI16;BAD;RIPK2;PERP;CIDEB;BAK1;FADD;LGMN
mRNA cleavage involved in mRNA processing (GO:0098787)	12/14	0.00743946	0.0413142	0	0	5.84122	28.6276	ERN1;CPSF4;NUDT21;CPSF7;CPSF6;CPSF1;NCBP1;FIP1L1;NCBP2;CPSF2;CSTF2;TUT1
negative regulation of fibroblast growth factor receptor signaling pathway (GO:0040037)	12/14	0.00743946	0.0413142	0	0	5.84122	28.6276	CREB3L1;GPC1;SPRY4;SPRY3;SPRY2;FUZ;SPRY1;GATA3;SHISA2;THBS1;APLN;SULF2
nuclear membrane disassembly (GO:0051081)	12/14	0.00743946	0.0413142	0	0	5.84122	28.6276	CTDNEP1;NEK9;CCNB2;CCNB1;DCTN1;PRKCB;NEK6;PLK1;CDK1;PRKCA;VRK1;LPIN1
nuclear pore organization (GO:0006999)	12/14	0.00743946	0.0413142	0	0	5.84122	28.6276	NDC1;NUP93;AHCTF1;NUP205;NUP107;SEH1L;NUP133;TPR;NUP153;NUP54;NUP98;RTN4
positive regulation of mitochondrial translation (GO:0070131)	12/14	0.00743946	0.0413142	0	0	5.84122	28.6276	RPUSD4;COA3;TRUB2;NGRN;MRPS27;TRMT10C;FASTKD2;UQCC2;C1QBP;RPUSD3;MPV17L2;RCC1L
regulation of transcription of nucleolar large rRNA by RNA polymerase I (GO:1901836)	12/14	0.00743946	0.0413142	0	0	5.84122	28.6276	SMARCB1;DDX11;PIH1D1;NCL;MARS1;SIRT7;NOL11;MACROH2A1;PWP1;NOP53;MTOR;SMARCA4
response to chemokine (GO:1990868)	12/14	0.00743946	0.0413142	0	0	5.84122	28.6276	SLC12A2;RIPOR2;FOXC1;LRCH1;DUSP1;WNK1;DOCK8;ZC3H12A;STK39;OXSR1;SH2B3;RHOA
ribonucleoside monophosphate biosynthetic process (GO:0009156)	12/14	0.00743946	0.0413142	0	0	5.84122	28.6276	ATIC;IMPDH1;IMPDH2;PPAT;ADK;GMPS;ADSS1;ADSS2;PAICS;PFAS;GART;LHPP
sequestering of extracellular ligand from receptor (GO:0035581)	12/14	0.00743946	0.0413142	0	0	5.84122	28.6276	FBN2;GREM1;GREM2;BMP2;NRROS;NOG;CD46;CHRDL1;FSTL1;LTBP1;NBL1;FBN1
cristae formation (GO:0042407)	21/28	0.00764538	0.0421447	0	0	2.92172	14.2395	ATP5PF;ATP5PD;UQCC3;ATP5PB;ATP5MC2;DNAJC11;ATP5MC3;IMMT;SPG7;ATP5F1C;ATP5F1E;ATP5MC1;LETM1;AFG3L2;ATP5F1A;ATP5F1B;CHCHD3;SAMM50;ATP5PO;ATP5MG;ATP5MF
cytosolic calcium ion transport (GO:0060401)	21/28	0.00764538	0.0421447	0	0	2.92172	14.2395	RYR2;MCUR1;CACNA2D1;ATP2A3;ATP2A2;ATP2B3;ITPR3;CACNA1C;ATP2B1;JPH1;SLC8A1;SLC8A2;JPH4;TRPM1;AFG3L2;CACNB3;SMDT1;JPH3;MICU3;SLC25A23;MICU1
neutral amino acid transport (GO:0015804)	21/28	0.00764538	0.0421447	0	0	2.92172	14.2395	SLC36A1;SLC38A1;SLC43A2;SLC6A17;SLC6A15;SLC1A1;SLC43A1;SLC6A14;CTNS;SLC1A4;SLC3A2;SLC1A5;SLC7A10;SLC6A6;SLC7A5;SLC6A7;SLC6A9;SLC7A8;SLC38A2;SLC38A5;LLGL2
nucleotide-binding oligomerization domain containing signaling pathway (GO:0070423)	21/28	0.00764538	0.0421447	0	0	2.92172	14.2395	RIPK2;TNFAIP3;NOD1;INAVA;RELA;CYLD;LACC1;ITCH;CASP8;IRAK1;UBB;UBC;OTULIN;TAB3;TAB2;IKBKG;TAB1;RPS27A;AAMP;MAP3K7;UBA52
photoperiodism (GO:0009648)	21/28	0.00764538	0.0421447	0	0	2.92172	14.2395	CRTC1;USP2;FBXL17;PML;FBXL12;PPP1CA;PPP1CB;PER2;PPP1CC;RBM4;FBXL8;PER1;MTA1;PER3;BHLHE40;CRY2;PDE6B;FBXL3;CLOCK;TP53;FBXL6
protein depolymerization (GO:0051261)	21/28	0.00764538	0.0421447	0	0	2.92172	14.2395	GSN;WDR1;NCKAP5L;KIF14;STMN2;MICAL3;STMN3;DSTN;KIF24;MICAL2;STMN4;CKAP5;VIL1;KIF18A;KIF18B;KIF2A;CFL2;MICAL1;CFL1;STMN1;KIF2C
protein localization to lysosome (GO:0061462)	21/28	0.00764538	0.0421447	0	0	2.92172	14.2395	SCARB2;CD81;NCOA4;LAPTM5;M6PR;GLMP;NAGPA;SORL1;RTN4;AP4M1;AP3M1;LMBRD1;GGA3;HGS;NEDD4;MFSD1;SH3BP4;ATP13A2;LAMTOR4;LAMTOR5;RAB7A
regulation of protein transport (GO:0051223)	21/28	0.00764538	0.0421447	0	0	2.92172	14.2395	RHBDF1;HSPA8;PTPN1;NDFIP2;NDFIP1;RHBDF2;P3H1;GAPVD1;PPM1F;STXBP5L;SNX3;DNAJA1;SCFD1;DNAJC1;CHP1;STXBP5;ATP13A2;LCP1;LLGL1;NDEL1;LLGL2
establishment of protein localization to membrane (GO:0090150)	46/70	0.00787356	0.0433626	0	0	1.86805	9.0493	RTP5;FRMPD1;ZDHHC6;ZDHHC24;ZDHHC7;ZDHHC21;ZDHHC22;ZDHHC2;ZDHHC3;EGFR;ZDHHC4;GOLGA7B;SDCBP;ZDHHC18;MICALL1;GOLGA7;SEC63;ATG3;PRKCI;ICMT;RAB3IP;VPS37C;ZDHHC12;NACA2;BRAF;VPS37B;ZDHHC11B;ZDHHC14;RAB11A;RAB11B;YIF1B;RAB10;REEP1;OXA1L;AFDN;PIKFYVE;MYO1C;ZDHHC9;GORASP2;NACA;GORASP1;PARD3;TAOK2;RAB3GAP2;NACAD;RAB3GAP1
protein homooligomerization (GO:0051260)	75/121	0.00797607	0.0438867	0	0	1.5901	7.68224	RYR1;TRIM72;KCNC2;AQP4;ELAVL1;RYR3;GLS;THG1L;GOLGA2;PYCARD;ALAD;RNF112;TK1;B2M;APPL2;PRMT8;PDCD6IP;PRMT1;SIGMAR1;KIF25;ACOT13;MAT1A;MIF;HLA-G;JMJD6;ARC;ALS2;ALDH1A2;NINJ1;HPRT1;ALDOA;MICU1;CARD11;ALDH9A1;BLM;USP16;ATL3;SHMT2;SHMT1;ATL1;ATL2;SLC1A2;ZBTB1;SLC1A5;ADCY8;ACACB;HSD17B10;ACACA;CRYZ;TRPM2;RNF213;NACC2;BEND3;ECT2;KCNJ2;ASIC1;TRPM4;GSDMD;MPP2;POLQ;PNPT1;MLKL;FUS;KCNJ12;OSBPL2;MCOLN1;SOD2;EHD1;LETM1;EHD3;EHD4;CHMP2A;SSBP1;RBMX;HCN1
positive regulation of supramolecular fiber organization (GO:1902905)	58/91	0.00815852	0.0448493	0	0	1.71347	8.23953	RB1;SEMA5A;APP;NCKAP1;TENM1;NUMA1;WDR1;LMOD1;STMN2;CLU;CX3CL1;PYCARD;EFEMP2;BAIAP2L1;CFL2;RAC1;SYNPO;COLGALT1;CDK5RAP2;NCK1;GPX1;PRKCE;PROX1;FCHSD1;CLIP1;CTTN;NAV3;BIN1;CDC42EP4;AKAP9;CDC42EP3;CDC42EP1;EVL;MAPT;MAPRE1;PFN1;MET;ARF6;PFN2;CRACD;DCTN1;SYNPO2;PDXP;SLAIN2;PAK1;RPS3;PTK2B;TOGARAM1;NCKAP1L;SNX9;APOE;CLASP1;VASP;LIMK1;BAIAP2;VIL1;DRG1;CDK5R1
negative regulation of cysteine-type endopeptidase activity (GO:2000117)	36/53	0.0082947	0.0454991	0	0	2.06336	9.8879	YWHAE;BEX3;DDX3X;ARL6IP1;SRC;IFI6;XIAP;TRIAP1;THBS1;AQP1;RPS6KA3;DNAJB6;IFI16;RPS6KA1;AKT1;SFN;MAGEA3;SNCA;CAST;CDKN2D;IGBP1;USP47;NGFR;PCID2;GPX1;CSNK2A1;SIAH2;DHCR24;KLF4;MT3;VEGFA;FABP1;GAS6;RAF1;CD44;LAMTOR5
actin filament bundle assembly (GO:0051017)	24/33	0.00837287	0.0454991	0	0	2.59733	12.4224	DMTN;FAM107A;SHROOM2;NEDD9;PDXP;PAWR;ESPN;BAIAP2;RHOD;ADD1;CORO1B;ADD2;HSP90B1;AIF1L;EPS8;LIMA1;MYO1B;BAIAP2L1;CALD1;MICAL1;FSCN1;PLS3;LCP1;EZR
actin filament bundle organization (GO:0061572)	24/33	0.00837287	0.0454991	0	0	2.59733	12.4224	DMTN;FAM107A;RFLNB;SHROOM2;NEDD9;PAWR;ESPN;BAIAP2;RHOD;ADD1;CORO1B;ADD2;AIF1L;RFLNA;EPS8;LIMA1;MYO1B;BAIAP2L1;CALD1;MICAL1;FSCN1;PLS3;LCP1;EZR
regulation of histone acetylation (GO:0035065)	24/33	0.00837287	0.0454991	0	0	2.59733	12.4224	HDAC5;SETD5;PAXIP1;SET;CTBP1;ARRB1;BRCA1;PARK7;NOC2L;IWS1;RPS6KA4;FLCN;RPS6KA5;THAP7;RUVBL2;CHEK1;TAF7;NOS1;CAMK1;BRD7;RAPGEF3;MAPK3;SNCA;GLYR1
regulation of sprouting angiogenesis (GO:1903670)	24/33	0.00837287	0.0454991	0	0	2.59733	12.4224	PPP1R16B;SEMA6A;CEMIP2;PDPK1;S100A1;FGF1;KLF4;DLL1;FUT1;THBS1;JMJD8;EPN1;KLF2;EPN2;VEGFA;TJP1;CEACAM1;PKM;BMPER;ALOX5;CREB3L1;E2F2;ITGA5;GLUL
signal transduction by p53 class mediator (GO:0072331)	24/33	0.00837287	0.0454991	0	0	2.59733	12.4224	DDX5;PAXIP1;PPP1R13B;USP10;TRIAP1;NDRG1;RRP8;PYCARD;GREM1;HINT1;IFI16;MYBBP1A;MYO6;SESN2;BCL3;JMY;PMAIP1;ZNF385B;MDM4;NBN;TP53;E2F7;PDK2;BOK
establishment of protein localization to mitochondrion (GO:0072655)	33/48	0.00858206	0.0454991	0	0	2.1434	10.1985	RALA;TOMM40;TIMM13;TIMM10;TOMM20;HK2;HK1;HSPD1;TIMM50;TOMM22;AIFM1;GRPEL1;TIMM17A;AKT1;TIMM17B;TSPO;ROMO1;FBXO7;BCAP31;TIMM8B;TOMM70;FIS1;AIP;TOMM34;TIMM23;TIMM44;DNAJC15;GDAP1;TOMM40L;PINK1;TOMM7;TOMM5;SLC25A6
Golgi to plasma membrane transport (GO:0006893)	33/48	0.00858206	0.0454991	0	0	2.1434	10.1985	MACF1;ARL3;GGA2;ARFRP1;GGA1;GOLGA4;GGA3;RAB26;KIF13A;STXBP6;CCDC93;GOLGA7;SPTBN1;BBS2;NSF;ARFGEF2;EXOC6B;GOLPH3L;ANK3;RAB10;GOLPH3;PREPL;RABEP1;RAB34;EXOC4;CCDC22;EXOC5;VAMP4;STEAP2;EXOC2;LLGL1;OPTN;VAMP2
regulation of mitochondrion organization (GO:0010821)	33/48	0.00858206	0.0454991	0	0	2.1434	10.1985	PRKN;USP36;GSK3A;PID1;LRRK2;HTRA2;HDAC6;FLCN;RHOT2;EP300;VPS35;MARCHF5;PRMT6;FIS1;SREBF1;FZD5;FBXW7;STAT2;CSNK2A2;PDE2A;MUL1;SIRT7;MYO19;SREBF2;PISD;GOLPH3;PINK1;HAX1;INF2;ATP13A2;VDAC1;MAPT;SQSTM1
regulation of protein metabolic process (GO:0051246)	33/48	0.00858206	0.0454991	0	0	2.1434	10.1985	APP;MTPN;HSP90AB1;FAF1;GBA;ODC1;LTBP4;NEDD4L;FURIN;NEDD8;ZDHHC2;CNDP1;MAPK8;MAPK7;CHEK2;SPOP;VPS35;APOE;FAM83D;LDLR;WFS1;PLAUR;ABCA7;SNF8;KLF4;KLF2;SSH1;FKBP1A;PM20D2;HGS;MDM2;TMEM9;CHMP6
antigen processing and presentation of endogenous peptide antigen via MHC class I via ER pathway (GO:0002484)	7/7	0.00859622	0.0454991	0	0	69027	328322	AZGP1;HLA-B;HLA-C;HLA-A;HLA-F;HLA-G;HLA-E
antigen processing and presentation of endogenous peptide antigen via MHC class I via ER pathway, TAP-independent (GO:0002486)	7/7	0.00859622	0.0454991	0	0	69027	328322	AZGP1;HLA-B;HLA-C;HLA-A;HLA-F;HLA-G;HLA-E
bleb assembly (GO:0032060)	7/7	0.00859622	0.0454991	0	0	69027	328322	P2RX7;PMP22;EMP1;ANO6;EMP2;EMP3;MYLK
cellular amino acid biosynthetic process (GO:0008652)	7/7	0.00859622	0.0454991	0	0	69027	328322	ILVBL;GAD1;PAH;ALDH1A1;GAD2;BCAT1;BCAT2
desmosome organization (GO:0002934)	7/7	0.00859622	0.0454991	0	0	69027	328322	DSP;JUP;PKP2;SNAI2;DSG2;PRKCA;PKP3
G-quadruplex DNA unwinding (GO:0044806)	7/7	0.00859622	0.0454991	0	0	69027	328322	BLM;WRN;DHX9;DDX11;DHX36;HNRNPA2B1;DNA2
maintenance of synapse structure (GO:0099558)	7/7	0.00859622	0.0454991	0	0	69027	328322	RAB3A;DCTN1;CHCHD10;ERC1;ERC2;CBLN2;CBLN1
negative regulation of dendritic spine development (GO:0061000)	7/7	0.00859622	0.0454991	0	0	69027	328322	EFNA1;SRGAP2C;NLGN1;GRIN3A;PTPRS;PTEN;NGEF
negative regulation of protein kinase activity by regulation of protein phosphorylation (GO:0044387)	7/7	0.00859622	0.0454991	0	0	69027	328322	NPM1;ADAR;ADARB1;DUSP26;CDK5RAP3;PPM1F;CORO1C
nucleobase biosynthetic process (GO:0046112)	7/7	0.00859622	0.0454991	0	0	69027	328322	SHMT2;SHMT1;GMPS;CTPS2;CTPS1;UMPS;PAICS
positive regulation of ER-associated ubiquitin-dependent protein catabolic process (GO:1903071)	7/7	0.00859622	0.0454991	0	0	69027	328322	BCAP31;CAV1;SGTA;UBQLN1;HERPUD1;NFE2L2;UBQLN2
positive regulation of integrin-mediated signaling pathway (GO:2001046)	7/7	0.00859622	0.0454991	0	0	69027	328322	CD63;DMTN;LOXL3;FLNA;EMP2;LIMS2;LIMS1
positive regulation of IRE1-mediated unfolded protein response (GO:1903896)	7/7	0.00859622	0.0454991	0	0	69027	328322	PTPN1;BCL2L11;TMEM33;AGR2;DAB2IP;BAX;BAK1
positive regulation of lamellipodium morphogenesis (GO:2000394)	7/7	0.00859622	0.0454991	0	0	69027	328322	VIL1;SRC;ENPP2;ARHGEF7;RREB1;CORO1B;CORO1C
positive regulation of microtubule nucleation (GO:0090063)	7/7	0.00859622	0.0454991	0	0	69027	328322	MECP2;PAK1;DCTN1;CKAP5;GIT1;HSPA1B;HSPA1A
positive regulation of miRNA metabolic process (GO:2000630)	7/7	0.00859622	0.0454991	0	0	69027	328322	LIN28B;PNPT1;ZC3H12A;ZSWIM8;HRAS;NFKB1;RELA
positive regulation of receptor catabolic process (GO:2000646)	7/7	0.00859622	0.0454991	0	0	69027	328322	ABCA2;PTPN1;ITCH;DTX3L;LAPTM5;PCSK9;APOE
posttranslational protein targeting to membrane, translocation (GO:0031204)	7/7	0.00859622	0.0454991	0	0	69027	328322	SEC61A2;SEC61A1;HSPA5;SEC61G;SEC61B;SEC62;SEC63
protein localization to cytoplasmic stress granule (GO:1903608)	7/7	0.00859622	0.0454991	0	0	69027	328322	TIA1;DDX3X;SSB;DHX9;DDX1;YBX1;DCP1A
pyrimidine ribonucleotide biosynthetic process (GO:0009220)	7/7	0.00859622	0.0454991	0	0	69027	328322	CAD;CMPK1;CTPS2;CTPS1;AK5;UMPS;DHODH
regulation of chromatin assembly or disassembly (GO:0001672)	7/7	0.00859622	0.0454991	0	0	69027	328322	PARP10;MAP1S;TAL1;TLK2;PADI2;TLK1;SPTY2D1
regulation of extracellular matrix assembly (GO:1901201)	7/7	0.00859622	0.0454991	0	0	69027	328322	NOTCH1;RGCC;SMAD3;TGFB1;TIE1;EMILIN1;AGT
regulation of hemoglobin biosynthetic process (GO:0046984)	7/7	0.00859622	0.0454991	0	0	69027	328322	SLC25A37;ABCB10;LDB1;SLC6A9;PRMT1;EIF2AK1;KLF4
regulation of lysosomal protein catabolic process (GO:1905165)	7/7	0.00859622	0.0454991	0	0	69027	328322	LAPTM4B;LRP1;GBA;MGAT3;ATP13A2;LRP2;LDLR
regulation of microtubule binding (GO:1904526)	7/7	0.00859622	0.0454991	0	0	69027	328322	PPP2CA;PPP2CB;MAP2;ABL1;GAS8;MARK2;TTBK2
ribosomal large subunit export from nucleus (GO:0000055)	7/7	0.00859622	0.0454991	0	0	69027	328322	NPM1;XPO1;RRS1;NMD3;NUP88;SDAD1;RAN
ribosomal small subunit export from nucleus (GO:0000056)	7/7	0.00859622	0.0454991	0	0	69027	328322	LTV1;RPS15;NPM1;XPO1;NUP88;NOP9;RAN
rRNA-containing ribonucleoprotein complex export from nucleus (GO:0071428)	7/7	0.00859622	0.0454991	0	0	69027	328322	LSG1;NPM1;XPO1;EIF6;TSC1;ABCE1;RAN
serine transport (GO:0032329)	7/7	0.00859622	0.0454991	0	0	69027	328322	SFXN3;SFXN1;SLC1A4;SFXN2;SLC7A10;SLC38A2;SLC38A5
smooth muscle cell migration (GO:0014909)	7/7	0.00859622	0.0454991	0	0	69027	328322	DDR1;PDGFRB;ITGB3;CCN3;PARVA;PLAT;AAMP
synaptic vesicle budding from presynaptic endocytic zone membrane (GO:0016185)	7/7	0.00859622	0.0454991	0	0	69027	328322	DNM3;MX2;MX1;DNM1;SNAP91;DNM2;PICALM
zinc ion import across plasma membrane (GO:0071578)	7/7	0.00859622	0.0454991	0	0	69027	328322	SLC39A6;SLC39A10;SLC39A5;SLC39A8;SLC39A12;SLC39A14;SLC39A4
mRNA destabilization (GO:0061157)	27/38	0.00869835	0.0459583	0	0	2.39095	11.3441	FTO;TRIM71;TUT7;ROCK1;CELF1;TUT4;GIGYF2;ZFP36L2;ZFP36L1;KHSRP;DHX36;POLR2D;ZC3H12A;PLEKHN1;METTL16;DCPS;UPF1;YTHDF1;YTHDF2;YTHDF3;METTL3;MEX3D;PUM1;MOV10;CNOT1;CPEB3;TARDBP
spliceosomal snRNP assembly (GO:0000387)	27/38	0.00869835	0.0459583	0	0	2.39095	11.3441	PRPF19;PRPF8;SART1;SART3;SNRPD2;SNRPD1;TGS1;SNRPD3;SRSF10;AAR2;PRMT5;LSM4;LSM2;WDR77;PRPF6;CLNS1A;PRPF3;GEMIN4;SNRPG;CD2BP2;GEMIN5;STRAP;PRPF31;SNRPE;SNRPF;SNRPC;SNRPB
extrinsic apoptotic signaling pathway (GO:0097191)	47/72	0.00873253	0.0460886	0	0	1.83231	8.68644	GSK3A;DDX3X;TRADD;CIB1;ACVR1B;DEDD2;CASP9;CASP8;ERBB3;BAG3;CASP3;BLOC1S2;CASP2;ITGAV;RIPK1;BAK1;FADD;DEDD;BOK;MCL1;CASP8AP2;MOAP1;DAXX;SMAD3;TGFB1;SIVA1;DCC;PDPK1;BAD;SORT1;TNFSF12;DAB2IP;DELE1;G0S2;TNFRSF10B;TRAF2;TNFRSF10A;HIPK1;RNF41;TNFRSF1A;MLLT11;P2RX7;IFI27;BAX;FGFR3;BCL2L2;BCL2L1
positive regulation of neuron differentiation (GO:0045666)	30/43	0.00873842	0.0460886	0	0	2.24811	10.6561	ASCL1;NEUROD1;NEUROD2;BRINP2;BRINP1;SIN3A;CPNE1;NRCAM;ECT2;BRINP3;BEND6;MEF2C;MMD;MMD2;SOX11;PROX1;ADRA2C;RHOA;HEYL;BMP2;GPRC5B;PCP4;REST;VWC2;KCTD11;TCF4;ARHGEF2;TCF3;NBL1;FGFR1
cAMP-mediated signaling (GO:0019933)	19/25	0.00879776	0.0462385	0	0	3.08375	14.5962	CAP1;EPHA5;KSR1;PDE2A;ADCY2;AKAP6;ADCY1;AHR;RIMS2;ADCYAP1;MAPK7;GAL;DGKQ;ADGRG6;PDE3A;RAPGEF2;PDE7A;RAPGEF3;CAP2
organophosphate ester transport (GO:0015748)	19/25	0.00879776	0.0462385	0	0	3.08375	14.5962	SCARB1;OSBPL8;PRELID1;PITPNB;ABCA3;MTTP;PITPNA;OSBPL2;PCTP;TRIAP1;PITPNC1;SCP2;PITPNM1;NPC2;SLC25A19;EPG5;LDLR;PLTP;PRELID3B
regulation of spindle assembly (GO:0090169)	19/25	0.00879776	0.0462385	0	0	3.08375	14.5962	GPSM2;DYNC1H1;PDCD6IP;NUMA1;SPAG5;PLK1;HNRNPU;RNF4;CCSAP;EML3;SENP6;CHMP1B;CHMP1A;TPR;CHMP2A;DRG1;CHMP3;HSPA1B;HSPA1A
RNA splicing, via transesterification reactions (GO:0000375)	19/25	0.00879776	0.0462385	0	0	3.08375	14.5962	SF3B4;SF3A3;DBR1;SF3B3;SCAF11;DDX23;PRPF8;SRRM1;PRPF4;SNRNP40;PRPF6;KHSRP;TRA2B;PRPF3;MPHOSPH10;SRSF4;TXNL4A;SF3B1;SRSF10
phosphate-containing compound metabolic process (GO:0006796)	125/212	0.00920941	0.0483595	0	0	1.40235	6.57354	PANK2;PANK3;CERK;INPPL1;NUDT5;NUDT3;NUDT4;NUDT11;NUDT10;PPIP5K1;PPIP5K2;AKT1;PIP4K2A;ENPP1;PIP4K2B;NUDT14;XYLB;PSPH;PRKCG;EPHA7;G6PD;ACYP2;HDHD2;INPP4A;PLA2G15;MINPP1;PPA2;PLAA;PLPP1;ISYNA1;PFKFB4;PFKFB3;LPL;INPP5A;INPP5D;INPP5J;PGK1;INPP5K;PLCG1;IP6K1;IP6K3;NADK;LHPP;TGFB1;GFPT2;TNK2;GFPT1;PTPRD;PTPRB;G6PC3;CDK5;SYNJ1;TOLLIP;PI4KA;ALPL;PLCH1;PLCH2;CALM1;GPI;LRRK2;PTEN;PIK3CD;LIMD1;DUSP16;HK2;PIK3CG;HK1;PPP3CA;DUSP12;PPP3CB;PIP4P1;IMPA2;ACP6;DUSP4;DUSP3;GPX4;SPHK2;SPHK1;ITPK1;PLA2G4C;PLA2G4A;PLAAT3;DUSP8;PGM2L1;ITPKB;DUSP23;PPM1A;PLCB3;PLCB4;ITPKA;PXYLP1;ALDOC;TOP1;ALDOA;PLCB1;FBP1;PLPPR2;INPP1;PLPPR3;SLC20A1;PLPPR4;PNKP;PLPPR5;LCAT;PDXP;AGPAT1;CLN8;AGPAT2;NT5C;PAK1;PAK2;MAPK3;LIMK2;STAT3;GCK;MTOR;PPP1CA;BCKDK;CYP2W1;PFKL;LPCAT4;TAOK1;PLCD3;PFKM;PFKP
regulation of cell death (GO:0010941)	64/102	0.00933786	0.048991	0	0	1.64208	7.67457	CDKN1B;SPEF1;CELF1;FAF1;LRRK2;CTSZ;HP;HBB;PARK7;CLU;ZC3H12A;CCN5;ADNP2;CHP1;TMEM109;CCN3;VPS35;CCN2;CCN1;EPHB1;PDE8A;SOX4;NCK1;BNIP3L;DCC;RIPK2;RRAS2;SOX11;TSC1;HBA1;DKK1;DUS2;SLFN11;NOA1;RILPL1;SRSF6;CRYAB;PRKN;LRPAP1;BECN1;LRP1;UBB;AGR2;SNCG;SRGAP2;SNCB;SLC25A24;SNCA;BNIP3;AKR1C3;CIDEB;DHCR24;PARP16;BMP7;MT3;BMP4;APC;CHMP2A;SARM1;FERMT2;RAD18;HSPA1B;EIF4G1;HSPA1A
interstrand cross-link repair (GO:0036297)	37/55	0.00947793	0.0496388	0	0	2.00285	9.33088	DCLRE1B;MUS81;VCP;MCM8;NUCKS1;FAAP20;RAD51AP1;SLX4;EME1;UBB;UBC;USP1;RPS27A;ATRIP;FAAP100;FANCI;CENPX;FANCL;XRCC3;FANCA;RPA1;RPA2;FANCC;FANCE;FANCG;MSH6;RNF168;RAD51;FANCD2;ERCC1;RFWD3;RPA3;UBE2T;HROB;UBA52;FAN1;ATR
regulation of cardiac conduction (GO:1903779)	37/55	0.00947793	0.0496388	0	0	2.00285	9.33088	RYR1;RYR2;AHCYL1;NPR1;NPR2;ATP2A3;ITPR1;ATP2A2;ATP1A3;ITPR2;ATP2A1;ATP1A2;ITPR3;ATP1A1;RYR3;SLC8A1;SLC8A2;NOS1;PRKACA;KCNJ11;TRPC1;ATP2B4;ATP2B3;ABCC9;ANK2;ATP1B3;ATP2B2;ATP1B2;ATP2B1;ATP1B1;AGT;SLC8A3;ASPH;STIM1;FXYD1;FXYD7;FXYD6
metal ion transport (GO:0030001)	56/88	0.00967139	0.0506077	0	0	1.70592	7.91303	MRS2;RYR1;RYR2;TUSC3;ATP2A3;ATP2A1;MAGT1;RYR3;SLC8A1;SLC8A2;PANX1;NIPAL2;NIPAL3;SLC39A8;CHRNB2;SLC30A9;TRPC5;TRPC3;CACNA2D1;SLC11A1;SLC30A5;TRPC1;NIPA1;SLC30A1;NIPA2;CACNB3;SLC24A1;CHRNA4;CAMK2A;CACNA1B;ITPR1;CACNA1A;SLC41A1;CACNA1D;SLC3A2;CACNA1C;LRP2;CACNA1E;CACNG7;TRPM2;CACNG8;CDH23;FYN;TRPM7;KCNN4;CACNG3;NDFIP2;NDFIP1;CAV1;ATP2B2;MT3;SLC8A3;GRIN3A;TRPV6;RAMP1;TPT1
negative regulation of gene expression, epigenetic (GO:0045814)	22/30	0.0098424	0.0513677	0	0	2.67824	12.3763	CREBZF;SUZ12;DNMT1;SMYD5;EED;PHF1;DNMT3A;PPHLN1;PPM1D;MACROH2A1;RBBP4;AEBP2;TASOR;MTF2;DNMT3B;RBBP7;TRIM27;JARID2;MORC2;MPHOSPH8;EZH2;PHF19
primary neural tube formation (GO:0014020)	22/30	0.0098424	0.0513677	0	0	2.67824	12.3763	VASP;STIL;TGFB1;LMO4;COBL;TSC2;FUZ;SCRIB;LRP2;PRICKLE1;CELSR1;GRHL2;LRP6;SKI;VANGL2;MTHFD1L;MTHFD1;DEAF1;DVL2;PLXNB2;BBS4;PHACTR4
regulation of catecholamine secretion (GO:0050433)	22/30	0.0098424	0.0513677	0	0	2.67824	12.3763	PRKN;CHGA;CHRNB2;SYT5;SYT4;SYT3;SYT2;SYT1;CHRNA4;KCNB1;KCNA2;SYT15;SYT13;SYT9;SYT7;SYT17;GRK2;HRH3;SYT12;SYT11;STX1A;SNCA
actin polymerization or depolymerization (GO:0008154)	34/50	0.00992428	0.0517499	0	0	2.07032	9.54993	WASHC5;WDR1;AVIL;FLII;FAM107A;WAS;CAPG;WASL;PREX1;CFL2;MICAL1;CFL1;MICALL2;RAC1;WASF1;WASF3;SVIL;GSN;MICAL3;COBL;DSTN;MICAL2;TTC17;ENAH;VIL1;DIAPH1;DIAPH3;ABI2;MSRB2;SPIRE1;ANG;EVL;GAS7;MSRB1
amino acid import (GO:0043090)	17/22	0.0100188	0.0520163	0	0	3.31065	15.2399	SLC36A1;SLC1A1;SLC6A14;SLC6A13;SLC1A3;SLC6A1;SLC7A1;SLC25A38;SLC6A6;SLC7A5;SLC9A3R1;SLC7A8;SFXN3;SH3BP4;SFXN1;SFXN2;SLC16A2
positive regulation of dendritic spine development (GO:0060999)	17/22	0.0100188	0.0520163	0	0	3.31065	15.2399	CAMK2B;NLGN1;DBNL;LRP8;CUX2;RELN;CAPRIN1;DLG5;CAPRIN2;DHX36;NEURL1;APOE;CAMK1;CPEB3;SHANK3;DBN1;SHANK1
positive regulation of DNA-templated transcription, initiation (GO:2000144)	17/22	0.0100188	0.0520163	0	0	3.31065	15.2399	MED1;JUN;PAXIP1;SRF;MITF;HNF1A;MED16;MED4;FOSL1;MED12;SETX;BCLAF1;MED14;MED13;MED24;SUB1;DHX36
positive regulation of neural precursor cell proliferation (GO:2000179)	17/22	0.0100188	0.0520163	0	0	3.31065	15.2399	CX3CR1;FZD3;SMARCD3;KDM1A;NAP1L1;LRP2;PROX1;CX3CL1;VEGFA;DLL4;DISP3;DCT;MDK;CTNNB1;INSM1;TOX;NES
regulation of chromosome organization (GO:0033044)	17/22	0.0100188	0.0520163	0	0	3.31065	15.2399	RB1;CDT1;PIF1;UPF1;CENPV;RMI2;SMG1;XRCC5;YLPM1;SMG5;WAPL;SMG6;MYC;HNRNPD;TERF2IP;MAPT;BUB1
chromosome condensation (GO:0030261)	31/45	0.0102621	0.0530713	0	0	2.15711	9.87805	RB1;TOP2A;SET;CDCA5;NCAPG2;NCAPG;TENT4A;SMC4;H1-10;NCAPH;PHF8;SMC2;TTN;CCNB1;AIFM1;CHMP1A;BANF1;KMT5A;CSNK2A1;NCAPH2;CSNK2A2;PLK1;H1-0;H1-2;INCENP;CSNK2B;CDK1;ACIN1;PHF13;NCAPD2;NCAPD3
positive regulation of Notch signaling pathway (GO:0045747)	31/45	0.0102621	0.0530713	0	0	2.15711	9.87805	ROBO2;YAP1;MESP1;NOTCH1;MAML1;SRC;NOTCH4;TM2D3;RBPJ;DLL1;ROBO1;DLL4;ENHO;PDCD10;ZMIZ1;EP300;TSPAN5;CCN3;NEPRO;CREBBP;PRKCI;JAG1;STAT3;EPN2;KAT2B;TSPAN14;SNW1;ELF3;AAK1;BMP2K;IL6ST
protein deacetylation (GO:0006476)	31/45	0.0102621	0.0530713	0	0	2.15711	9.87805	HDAC5;HDAC2;HDAC3;HDAC1;MIDEAS;HDAC11;BAZ2A;HDAC9;HDAC6;HDAC7;MTA1;SIN3B;SIN3A;MIER2;FLNA;SUDS3;TBL1X;MTA2;MTA3;RBM14;SIRT6;SIRT7;TRERF1;SIRT2;SIRT3;MORF4L1;BRMS1;TBL1XR1;MORF4L2;RCOR2;RCOR1
regulation of insulin receptor signaling pathway (GO:0046626)	31/45	0.0102621	0.0530713	0	0	2.15711	9.87805	GRB7;KANK1;GSK3A;PID1;IRS1;NUCKS1;PRKCZ;GRB10;ENPP1;INPP5K;PIP4K2A;PIP4K2B;PIP4K2C;ZBTB7B;SNX5;TNS2;NCK1;PTPN1;AHSG;PRKCB;PRKCD;IGF2;TSC2;SORBS1;SORL1;PTPRE;RPS6KB1;MZB1;SIK2;OGT;SLC27A4
regulation of MAP kinase activity (GO:0043405)	61/97	0.0102664	0.0530713	0	0	1.65191	7.56388	TENM1;FLT1;FLT3;DIRAS1;LRRK2;DIRAS2;PTPRJ;FGF1;PIK3CG;ROBO1;UCHL1;HYAL2;SMPD1;HRAS;CDK5RAP3;PDGFRB;KSR1;DUSP1;PRKCD;ADRA2A;DUSP7;HGS;KIT;TRIB3;TRIB1;TRIB2;TSG101;GSTP1;GBA;PDGFB;MST1R;RASGRP1;EGFR;IRAK1;PDCD10;PDGFC;STK38;ERBB2;INPP5K;APOE;SH2B3;LYN;PTPN1;TGFB1;IL34;SPRY4;DAB2IP;SNF8;BMP7;SORL1;AGT;VEGFA;BMP4;NF1;SPRY3;SPRY2;SPRY1;CDK12;CD24;EZH2;FGFR1
negative regulation of organelle assembly (GO:1902116)	25/35	0.0103294	0.0533046	0	0	2.43499	11.1346	YAP1;LRRK2;PHF23;TESK1;CCP110;BRCA1;STYXL1;SCFD1;TBC1D30;EVI5L;CDK5RAP2;RBM14;SMAD4;LIMK2;KAT2B;KAT2A;PINK1;FEZ1;FEZ2;TBC1D7;CDK10;SMCR8;TMEM39A;TRIM37;SEC22B
negative regulation of Ras protein signal transduction (GO:0046580)	25/35	0.0103294	0.0533046	0	0	2.43499	11.1346	KANK1;RIPOR2;CUL3;MAPKAP1;STMN3;ARHGAP35;RASIP1;ARHGAP44;FLCN;SYNGAP1;STMN1;ITGA3;HEG1;SPRY4;DAB2IP;ARHGAP24;KCTD10;KCTD13;SPRY3;SPRY2;SPRY1;STAMBP;LZTR1;FBP1;MET
positive regulation of protein polymerization (GO:0032273)	45/69	0.0104163	0.0536605	0	0	1.82726	8.34032	NCKAP1;TENM1;NUMA1;CRACD;DCTN1;LMOD1;SLAIN2;TTBK1;PYCARD;PAK1;BAIAP2L1;RPS3;PTK2B;TOGARAM1;NCKAP1L;SNX9;RAC1;TPPP;CLASP1;CDK5RAP2;NCK1;VASP;HSP90AA1;PRKCE;BAIAP2;FCHSD1;CLIP1;PINK1;TPPP3;CTTN;NAV3;BIN1;CDC42EP4;AKAP9;CDC42EP3;DRG1;CDC42EP1;EVL;MAPT;MAPRE1;PFN1;MET;ARF6;PFN2;CDK5R1
positive regulation of protein transport (GO:0051222)	45/69	0.0104163	0.0536605	0	0	1.82726	8.34032	ACHE;MYOM1;TENM1;RIPOR1;TMED10;ICE1;OAZ1;OAZ2;TTN;PCM1;CNST;PDCD10;TPR;MYO18A;RACK1;CHP1;APBB1;PCNT;APBB3;MYH10;EXPH5;FGB;BCAS3;FGA;TGFB1;TGFB3;CEP131;FGG;GOLPH3L;FRMD4A;ACSL3;BMP6;CD2AP;GOLPH3;RUFY3;ADAM9;ANG;ATP13A2;EZR;KIF20B;PPIA;ARHGEF5;VAMP2;VPS28;ARF6
positive regulation of catalytic activity (GO:0043085)	28/40	0.0104273	0.0536709	0	0	2.27287	10.3719	YWHAB;CIB1;SLC5A3;APH1A;MAPK8;NCSTN;WRN;ABL1;STX4;ATP7A;MAPK3;PHACTR4;BCAS3;CHTOP;XRCC5;CAV1;IGF2;APOA1;AZIN2;MAPK14;MT3;SOD1;MSH6;MSH2;MSH3;POT1;SSBP1;FGFR4
positive regulation of growth (GO:0045927)	49/76	0.0105699	0.0543583	0	0	1.76877	8.04745	DDX3X;DDX49;CIB1;DNPH1;CXCL16;RPTOR;RPS6KA3;HYAL1;RPS6KA1;ADNP2;AKT1;PRSS2;MFSD2A;USP47;CSNK2A1;NCBP1;SPHK1;ADAM10;TGFBR1;SUPV3L1;ADAM17;MMP14;SFRP1;SFRP2;PLCB1;HDGFL2;S100A9;MTPN;BRAT1;HPN;AKAP6;EGFR;PPM1F;CDC42;SDCBP;EXOSC4;EXOSC9;ERBB2;AGR2;EXOSC2;LGI1;WFS1;INSR;KLHL22;INO80;H3-5;EIF4G2;EIF4G1;ZPR1
peptidyl-lysine modification (GO:0018205)	66/106	0.0106938	0.0549484	0	0	1.60872	7.30052	ZNF451;NUP107;NUP188;LOXL3;LOXL4;PLOD3;PLOD2;PARK7;PLOD1;LOXL1;LOXL2;SENP6;TRIM28;SUMO3;NUP62;SUMO2;EP300;ATP7A;NUP214;NDC1;PIAS3;NUP210;NUP133;P3H4;P3H3;SIRT7;RANGAP1;SIRT2;PIAS1;SENP1;SIRT3;NUP93;KAT2B;LOX;NUP50;NUP54;NUP98;STX1A;NUP58;NUP205;POM121;SEH1L;AAAS;HDAC9;NUP160;HDAC6;RNF113A;POM121C;NUP85;TPR;NNAT;NUP88;NUP43;RAE1;TRPM4;RANBP2;UBE2I;NUP155;BCL11A;NUP153;NDUFAB1;UBA2;ETFBKMT;SAE1;EEF1AKMT3;NUP37
regulation of bone mineralization (GO:0030500)	38/57	0.0107292	0.0550829	0	0	1.94872	8.83701	FBN2;ECM1;BMPR2;PKDCC;TXLNG;PTN;ATRAID;SLC8A1;ANKH;ALOX5;S1PR1;ENPP1;PTK2B;CCN1;GPM6B;TRPM4;TFAP2A;MEF2C;ADGRV1;TGFB1;AHSG;TGFB3;ANO6;ATP2B1;ACVR2B;BMP7;BMP6;GREM1;BMP4;P2RX7;NELL1;BMP2;NBR1;BMP2K;BCOR;NOTUM;BMPR1B;DDR2
calcium ion transport (GO:0006816)	71/115	0.0109792	0.0563179	0	0	1.57341	7.09882	RYR1;RYR2;MCUR1;ATP2A3;ATP2A2;ATP2A1;PKD1;SLC8A1;RYR3;SLC8A2;PANX1;ITGAV;CHRNB2;TRPC5;TRPC3;CACNA2D1;TRPC1;ANK2;ANO6;TRPC4AP;CACNB2;CACNB3;STIM1;ORAI3;ORAI2;ORAI1;GAS6;MICU1;SLC24A2;SLC24A1;SLC24A4;SLC24A3;CHRNA4;CAMK2A;CACNA1B;ITPR1;CACNA1A;CACNA1D;SLC3A2;CACNA1C;CACNA1E;NALCN;CACNA1H;CACNA1G;TMEM165;TRPM1;CACNA1I;TRPM2;CACNG7;CACNG8;CRACR2B;CDH23;TRPM7;FYN;KCNN4;CACNG3;TRPM3;TRPM4;CAV1;TRPV2;ATP2B4;ATP2B2;MCOLN1;TMCO1;FKBP1A;P2RX7;SLC8A3;GRIN3A;TRPV6;RAMP1;TPT1
regulation of cell motility (GO:2000145)	81/133	0.0112133	0.0569538	0	0	1.51913	6.82188	ROBO4;PLXND1;PRAG1;SERPINE2;LDB1;KIF14;LDB2;FGF1;FGF3;AMOT;DOCK10;FGF9;AKT2;TMSB4X;ENPP2;AKT1;PLXNC1;RAC1;TMSB10;LMO4;MINK1;NRG2;SRCIN1;RHOA;RHOB;FRMD5;CEACAM1;KIF2A;PHPT1;RAF1;SGK1;CRK;HBEGF;BEX4;CSF1R;MACF1;ROCK1;TACSTD2;WAS;ARHGAP18;FBLN1;PRKX;GATA3;NTN1;EGFR;TTBK2;DUOX1;PARD6B;INPP5F;ERBB3;ERBB4;SPOCK2;ERBB2;LMNA;SPOCK3;ABL1;PLXNA2;MGAT3;PLXNA1;FLNA;PLXNA4;PLXNA3;CADM4;HACE1;TGFB1;CAVIN1;RCC2;OSGIN1;MEAK7;CAMSAP3;FGF17;DIAPH1;CDK6;SST;PLXNB3;PIN1;PLXNB2;PLXNB1;PKN2;AMOTL1;PKN1
ATP synthesis coupled proton transport (GO:0015986)	15/19	0.011227	0.0569538	0	0	3.6511	16.3914	ATP5PF;STOML2;ATP5PD;VPS9D1;ATP5PB;ATP5MC2;ATP5MC3;ATP5F1C;ATP5F1E;ATP5MC1;ATP5F1A;ATP5F1B;ATP5PO;ATP5MG;ATP5MF
atrioventricular valve morphogenesis (GO:0003181)	15/19	0.011227	0.0569538	0	0	3.6511	16.3914	SMAD4;BMPR2;NOTCH1;GATA4;SMAD6;TGFBR2;EFNA1;HEYL;OLFM1;BMP2;HEY1;MDM4;SLIT3;ZFPM1;SOX4
cardiac muscle cell contraction (GO:0086003)	15/19	0.011227	0.0569538	0	0	3.6511	16.3914	CAMK2D;GSN;CACNA2D1;CACNA1D;ATP1A1;CACNA1C;CACNA1G;PKP2;SCN3B;FGF12;SCN4B;KCNJ2;SCN1B;SCN1A;SCN2B
establishment or maintenance of apical/basal cell polarity (GO:0035088)	15/19	0.011227	0.0569538	0	0	3.6511	16.3914	CRB2;CRB1;CLIC4;PATJ;PRKCI;MTCL1;ERBIN;SCRIB;DLG1;DLG2;DLG3;LRRC7;PARD3;FSCN1;MARK2
nucleotide-sugar biosynthetic process (GO:0009226)	15/19	0.011227	0.0569538	0	0	3.6511	16.3914	GFPT2;GFPT1;MPI;PMM2;UAP1;GMPPB;UGDH;GNPDA1;NAGK;UGP2;AMDHD2;UAP1L1;PGM3;GNPNAT1;NANS
positive regulation of cilium assembly (GO:0045724)	15/19	0.011227	0.0569538	0	0	3.6511	16.3914	CCP110;HTT;FUZ;SEPTIN9;ARHGAP35;SEPTIN7;CCDC88A;WRAP73;CROCC;ENTR1;HAP1;KCTD17;MARK4;BBS4;TAPT1
positive regulation of focal adhesion assembly (GO:0051894)	15/19	0.011227	0.0569538	0	0	3.6511	16.3914	NRP1;COL16A1;ROCK1;PTPRJ;TSC1;THY1;PPM1F;VEGFA;SFRP1;ABL1;RAC1;FERMT2;LIMS1;MAP4K4;S100A10
regulation of cell-cell adhesion mediated by cadherin (GO:2000047)	15/19	0.011227	0.0569538	0	0	3.6511	16.3914	FOXA1;PTPRU;NOTCH1;NEXMIF;NOTCH4;SERPINF2;BMP6;PPM1F;VEGFA;MAD2L2;TJP1;AFDN;RGCC;EPCAM;FLOT1
regulation of collagen biosynthetic process (GO:0032965)	15/19	0.011227	0.0569538	0	0	3.6511	16.3914	CIITA;HDAC2;TGFB1;TGFB3;F2R;SERPINF2;SUCO;F2;LARP6;RUNX1;BMP4;RGCC;CREB3L1;EMILIN1;VIM
regulation of exosomal secretion (GO:1903541)	15/19	0.011227	0.0569538	0	0	3.6511	16.3914	PRKN;PDCD6IP;TSG101;SDC4;SNF8;SMPD3;SDCBP;HGS;CHMP2A;CHMP3;SDC1;ATP13A2;CHMP6;ATP9A;RAB7A
regulation of stem cell population maintenance (GO:2000036)	15/19	0.011227	0.0569538	0	0	3.6511	16.3914	NCOA3;HMGA2;PTN;ELAVL1;TAF5L;WDR43;LOXL2;TAF6L;KAT2A;REST;CNOT1;CNOT2;MYC;CNOT3;ZC3H13
response to cholesterol (GO:0070723)	15/19	0.011227	0.0569538	0	0	3.6511	16.3914	SMAD2;ABCA2;GRAMD1B;GRAMD1A;OSBPL7;TGFB1;PTCH1;MLC1;TGFBR1;LRP6;TGFBR2;SMO;PMVK;GPLD1;CES1
regulation of endothelial cell proliferation (GO:0001936)	58/92	0.0112824	0.0571865	0	0	1.6629	7.4573	ACVRL1;SEMA5A;NRP1;ECM1;NRP2;BMPR2;SPARC;ITGB3;PDCD6;HMGB2;PIK3CD;EMC10;ATP5IF1;MYDGF;AKT3;AKT1;PPP1R16B;EGFL7;WNT5A;VASH2;ARNT;PRKCA;PROX1;VASH1;F3;PGF;TGFBR1;CDH13;ANG;PRKD2;SCG2;PDGFB;FUT1;HIF1A;THBS1;THBS4;ATP5F1A;NRAS;ALOX5;APOH;APOE;STAT5A;EGR3;CAV2;CAV1;TIE1;TNFSF12;VEGFB;VEGFC;NR2F2;VEGFA;AIMP1;BMP4;NR4A1;BMP2;RGCC;NF1;PLXNB3
negative regulation of BMP signaling pathway (GO:0030514)	35/52	0.0113486	0.0574245	0	0	2.00585	8.98351	BMPR2;NOTCH1;HTRA3;UBE2D3;CHRD;LRP2;CHRDL1;FSTL1;FSTL3;BMPER;RBPMS2;SKOR1;SMAD4;SMURF2;SMURF1;NOG;CRIM1;GDF3;SMAD6;LEMD2;ACVR2B;SMAD5;SORL1;HIPK2;GREM1;SKI;SPART;GREM2;BMP2;BAMBI;VWC2;BMPR1B;NBL1;TRIM33;FBN1
regulation of telomere maintenance via telomerase (GO:0032210)	35/52	0.0113486	0.0574245	0	0	2.00585	8.98351	PIF1;SRC;TNKS;PNKP;PARN;HNRNPU;NAT10;SMG5;AURKB;SMG6;EXOSC10;MAPK1;NEK2;CCT8;CCT7;HNRNPA1;MAP2K7;CCT5;CCT4;MAPK3;CCT3;CCT2;ACD;XRCC5;CCT6A;PKIB;GNL3L;TCP1;POT1;CTNNB1;MAPKAPK5;ATM;HNRNPC;DCP2;ATR
histone acetylation (GO:0016573)	46/71	0.0114795	0.0580144	0	0	1.79315	8.01034	ATF2;NAA60;NAA40;PHF20;TRRAP;LEF1;TAF9;JADE1;CHD5;JADE3;JADE2;BRCA2;TAF5L;ING5;RUVBL2;RUVBL1;WDR5;BEND3;EP400;EP300;APBB1;BRD8;MAP3K7;CPA4;NAA50;CREBBP;DR1;BRPF1;ACTL6B;TAF10;ACTL6A;SUPT7L;KAT2B;MORF4L1;TAF6L;PER1;KAT2A;MRGBP;ZZZ3;YEATS2;KAT6A;MORF4L2;HAT1;POLE3;TADA3;TAF6
entrainment of circadian clock by photoperiod (GO:0043153)	20/27	0.011533	0.0580144	0	0	2.78232	12.4162	CRTC1;USP2;FBXL17;PML;FBXL12;PPP1CA;PPP1CB;PER2;PPP1CC;RBM4;FBXL8;PER1;MTA1;PER3;BHLHE40;CRY2;PDE6B;FBXL3;TP53;FBXL6
negative regulation of catalytic activity (GO:0043086)	20/27	0.011533	0.0580144	0	0	2.78232	12.4162	NOTCH1;PPP1R12A;CAMK2A;HP;NOSIP;IFIT1;PARP9;MT3;CCAR2;HDAC6;SERPINA5;ATP5IF1;OXA1L;CAND1;NOS1;TIMP1;APBA3;PHPT1;NES;TP53
negative regulation of plasma membrane bounded cell projection assembly (GO:0120033)	20/27	0.011533	0.0580144	0	0	2.78232	12.4162	YAP1;KANK1;LIMK2;PRKCD;TACSTD2;TESK1;CCP110;RAP1GAP;ARHGAP24;ARHGAP44;SRGAP2C;CAPZB;TBC1D30;TBC1D7;PLXNB3;CDK10;EVL;EVI5L;SLIT2;PFN2
nucleobase-containing small molecule interconversion (GO:0015949)	20/27	0.011533	0.0580144	0	0	2.78232	12.4162	DTYMK;DUT;RRM1;RRM2;TXNRD1;AK1;GSR;AK2;NME2;CTPS2;NME3;AK4;CTPS1;NME4;AK5;TYMS;NME1;DCTD;GUK1;CMPK1
positive regulation of erythrocyte differentiation (GO:0045648)	20/27	0.011533	0.0580144	0	0	2.78232	12.4162	MED1;STAT5B;PRKDC;PRMT1;STAT3;HMGB2;ARNT;ACVR1B;FOXO3;MAPK14;ETS1;GATA1;HIF1A;FAM210B;MAPK11;ABCB10;TAL1;NCKAP1L;HSPA1B;HSPA1A
protein export from nucleus (GO:0006611)	20/27	0.011533	0.0580144	0	0	2.78232	12.4162	NUP214;RANBP3;TGFB1;DESI1;SMURF1;CSE1L;XPO7;NUTF2;DUSP16;PKD1;RANBP3L;XPO1;XPO4;XPO6;TPR;XPO5;CHP1;CALR;CCHCR1;RAN
positive regulation of cell cycle process (GO:0090068)	63/101	0.0117906	0.0588212	0	0	1.61627	7.17696	GPSM2;FEN1;UBXN2B;NUMA1;KIF14;CDC14B;SOX15;NUP62;NUDT16;GEN1;PDGFRB;PCID2;DDX11;PRKCE;KIF23;RHOA;SIRT2;CDC25B;CIT;PLSCR1;PHIP;PKP4;KIF20B;RHNO1;CUL3;PDGFB;CXCR5;LRP5;WIZ;DBF4B;AURKB;USP19;AURKA;CDC42;CCNB1;RACGAP1;RAD21;TPR;MAP3K20;ECT2;E2F7;E2F8;PLK4;DYNC1H1;RANBP1;SVIL;CENPV;NPM2;SPAG5;INSR;RCC2;XRCC3;IGF2;CDC7;CDC6;INO80;NDC80;NSFL1C;RGCC;GIPC1;CD28;PKN2;MAD2L1
cellular response to dopamine (GO:1903351)	9/10	0.0120081	0.0588212	0	0	8.76012	38.7387	PRKN;LRRK2;ABL1;MAPK1;DRD1;GABPA;ATF4;MAPK3;TGM2
cellular response to leucine (GO:0071233)	9/10	0.0120081	0.0588212	0	0	8.76012	38.7387	RPTOR;SESN3;LARS1;SESN1;RRAGD;SESN2;KLHL22;UBR2;MTOR
cellular response to leucine starvation (GO:1990253)	9/10	0.0120081	0.0588212	0	0	8.76012	38.7387	SESN3;RRAGB;LARS1;SESN1;RRAGD;SESN2;EIF2AK4;GCN1;MTOR
cellular response to oxygen levels (GO:0071453)	9/10	0.0120081	0.0588212	0	0	8.76012	38.7387	ATP6V1A;ATP6V1G1;ATP6AP1;CCDC115;ATP6V0A2;NDUFS2;PICK1;ATP6V0D1;CPEB4
formation of translation preinitiation complex (GO:0001731)	9/10	0.0120081	0.0588212	0	0	8.76012	38.7387	EIF2S3B;EIF2S3;EIF5;EIF4H;DENR;EIF2D;DHX29;EIF2S2;EIF4B
histone H2B ubiquitination (GO:0033523)	9/10	0.0120081	0.0588212	0	0	8.76012	38.7387	RNF20;DTX3L;CTR9;LEO1;UBE2E1;WAC;PAF1;CDC73;RNF40
L-serine metabolic process (GO:0006563)	9/10	0.0120081	0.0588212	0	0	8.76012	38.7387	SRR;SDS;PSAT1;SHMT2;SHMT1;PHGDH;SERINC3;PSPH;SERINC5
lipid phosphorylation (GO:0046834)	9/10	0.0120081	0.0588212	0	0	8.76012	38.7387	DGKG;DGKE;DGKD;DGKB;DGKA;DGKQ;DGKZ;DGKI;DGKH
low-density lipoprotein particle receptor catabolic process (GO:0032802)	9/10	0.0120081	0.0588212	0	0	8.76012	38.7387	MYLIP;CLTC;AP2S1;CLTA;PCSK9;AP2A1;VLDLR;AP2A2;AP2M1
low-density lipoprotein receptor particle metabolic process (GO:0032799)	9/10	0.0120081	0.0588212	0	0	8.76012	38.7387	MYLIP;CLTC;AP2S1;CLTA;PCSK9;AP2A1;VLDLR;AP2A2;AP2M1
mitotic DNA replication (GO:1902969)	9/10	0.0120081	0.0588212	0	0	8.76012	38.7387	GINS1;POLA1;CDC45;LIG1;GINS3;MCM3;MCM4;MCM6;MCM2
myelin maintenance (GO:0043217)	9/10	0.0120081	0.0588212	0	0	8.76012	38.7387	ABCD2;MYRF;EPB41L3;PTEN;CXCR4;DEGS1;ABCD1;CLU;SOD1
negative regulation of cell-cell adhesion mediated by cadherin (GO:2000048)	9/10	0.0120081	0.0588212	0	0	8.76012	38.7387	MAD2L2;NOTCH1;RGCC;EPCAM;NEXMIF;NOTCH4;BMP6;PPM1F;VEGFA
negative regulation of inclusion body assembly (GO:0090084)	9/10	0.0120081	0.0588212	0	0	8.76012	38.7387	DNAJB2;DNAJB1;DNAJB6;DNAJA4;SACS;HSPA2;SORL1;HSPA1B;HSPA1A
negative regulation of sodium ion transmembrane transporter activity (GO:2000650)	9/10	0.0120081	0.0588212	0	0	8.76012	38.7387	CAMK2D;HECW2;NEDD4;PRKCE;HECW1;STK39;NEDD4L;PCSK9;ATP1A2
negative regulation of transcription from RNA polymerase II promoter in response to stress (GO:0097201)	9/10	0.0120081	0.0588212	0	0	8.76012	38.7387	DNAJB1;JUN;BAG3;CITED2;HIF1AN;VHL;SIRT2;HSPA1A;NCK1
neuron projection fasciculation (GO:0106030)	9/10	0.0120081	0.0588212	0	0	8.76012	38.7387	SEMA5A;EPHA4;AMIGO1;NRCAM;CNTN4;ARHGAP35;RTN4;CDK5R1;EPHB3
neuron remodeling (GO:0016322)	9/10	0.0120081	0.0588212	0	0	8.76012	38.7387	C3;FARP2;APP;C1QA;ADGRB3;ANKS1A;SCARF1;CX3CL1;RND1
nuclear pore complex assembly (GO:0051292)	9/10	0.0120081	0.0588212	0	0	8.76012	38.7387	NDC1;NUP93;AHCTF1;NUP205;NUP107;TPR;NUP153;NUP98;RTN4
nuclear-transcribed mRNA catabolic process, exonucleolytic, 3'-5' (GO:0034427)	9/10	0.0120081	0.0588212	0	0	8.76012	38.7387	EXOSC7;TTC37;EXOSC5;EXOSC4;EXOSC9;EXOSC8;SKIV2L;EXOSC3;EXOSC2
pinocytosis (GO:0006907)	9/10	0.0120081	0.0588212	0	0	8.76012	38.7387	PYCARD;MAPKAPK3;AHSG;RAB34;MAPKAPK2;PPT1;SNX33;DOCK2;SNX5
positive regulation of dendritic spine morphogenesis (GO:0061003)	9/10	0.0120081	0.0588212	0	0	8.76012	38.7387	CAMK2B;CUX2;DBNL;RELN;CAPRIN1;CAPRIN2;DHX36;LRP8;DBN1
positive regulation of transcription of nucleolar large rRNA by RNA polymerase I (GO:1901838)	9/10	0.0120081	0.0588212	0	0	8.76012	38.7387	SMARCB1;DDX11;NCL;PIH1D1;MARS1;NOL11;PWP1;MTOR;SMARCA4
positive regulation of vascular endothelial growth factor receptor signaling pathway (GO:0030949)	9/10	0.0120081	0.0588212	0	0	8.76012	38.7387	VTN;PRKCB;ITGB3;GRB10;ARNT;PRKD2;ITGA5;HIF1A;MT3
regulation of high voltage-gated calcium channel activity (GO:1901841)	9/10	0.0120081	0.0588212	0	0	8.76012	38.7387	CACNB2;CACNB3;CACNA2D1;NOS1AP;PDE4B;CALM3;SRI;CALM1;NIPSNAP2
regulation of microtubule nucleation (GO:0010968)	9/10	0.0120081	0.0588212	0	0	8.76012	38.7387	MECP2;PAK1;DCTN1;ARHGEF7;CKAP5;EML2;GIT1;HSPA1B;HSPA1A
regulation of organ growth (GO:0046620)	9/10	0.0120081	0.0588212	0	0	8.76012	38.7387	LATS1;LATS2;WWC1;WWC2;PTEN;WWC3;DUSP9;DUSP6;SOD1
response to dopamine (GO:1903350)	9/10	0.0120081	0.0588212	0	0	8.76012	38.7387	PRKN;LRRK2;ABL1;MAPK1;DRD1;GABPA;ATF4;MAPK3;TGM2
response to leucine (GO:0043201)	9/10	0.0120081	0.0588212	0	0	8.76012	38.7387	RPTOR;SESN3;LARS1;SESN1;RRAGD;SESN2;KLHL22;UBR2;MTOR
rRNA 3'-end processing (GO:0031125)	9/10	0.0120081	0.0588212	0	0	8.76012	38.7387	EXOSC7;EXOSC10;ERI1;ERI2;EXOSC9;EXOSC8;EXOSC3;EXOSC2;RPS21
smooth muscle tissue development (GO:0048745)	9/10	0.0120081	0.0588212	0	0	8.76012	38.7387	BMP4;EFEMP2;SMO;PTCH1;NF1;PROX1;ENG;MYLK;STRA6
negative regulation of cell-substrate junction organization (GO:0150118)	13/16	0.0122516	0.0596287	0	0	4.21865	18.5709	ACVRL1;BCAS3;DMTN;SRC;RCC2;FAM107A;PTEN;THBS1;CORO1C;DUSP22;APOD;PHLDB2;CLASP2
negative regulation of focal adhesion assembly (GO:0051895)	13/16	0.0122516	0.0596287	0	0	4.21865	18.5709	ACVRL1;BCAS3;DMTN;SRC;RCC2;FAM107A;PTEN;THBS1;CORO1C;DUSP22;APOD;PHLDB2;CLASP2
neural tube development (GO:0021915)	13/16	0.0122516	0.0596287	0	0	4.21865	18.5709	TRIM71;STIL;TGFB1;PTCH1;SOX11;PROX1;GRHL2;PKD1;ALDH1A2;DVL1;ZNF358;SOX4;DACT1
positive regulation of collagen biosynthetic process (GO:0032967)	13/16	0.0122516	0.0596287	0	0	4.21865	18.5709	HDAC2;TGFB1;TGFB3;F2R;SERPINF2;SUCO;F2;LARP6;RUNX1;BMP4;RGCC;CREB3L1;VIM
mitochondrial membrane organization (GO:0007006)	23/32	0.0122603	0.0596287	0	0	2.48886	10.9545	HSPA9;MTX1;BAD;MTX2;BNIP3;DNAJC11;IMMT;GHITM;SPG7;MICOS10;RCC1L;TIMM50;CHCHD3;SAMM50;OPA1;TMEM11;MFN1;PPIF;PMAIP1;BAK1;SLC25A5;SLC25A4;BCL2L1
negative regulation of chemotaxis (GO:0050922)	23/32	0.0122603	0.0596287	0	0	2.48886	10.9545	ROBO2;SEMA5A;SEMA6B;SEMA5B;SEMA4A;SEMA6C;SEMA7A;NOTCH1;DUSP3;SEMA6A;SEMA3C;SEMA4D;SEMA3A;SEMA4B;SEMA6D;SEMA3B;SEMA3G;SEMA3F;SEMA4G;THBS1;CORO1B;ROBO1;SLIT2
positive regulation of lamellipodium organization (GO:1902745)	23/32	0.0122603	0.0596287	0	0	2.48886	10.9545	ACTR3;CYFIP1;NCKAP1;ACTR2;AKIRIN1;AUTS2;SRC;AVIL;BRK1;PIK3R1;CORO1B;CORO1C;CDC42;VIL1;ABI2;ARPC2;ENPP2;RAC2;FSCN1;RAC1;ARHGEF7;RREB1;WASF2
regulation of intracellular protein transport (GO:0033157)	23/32	0.0122603	0.0596287	0	0	2.48886	10.9545	TENM1;BCAS3;PTPN1;RIPOR1;TGFB1;ICE1;CEP131;SIRT7;OAZ1;PTPN14;OAZ2;BMP4;PCM1;IFI27;PDCD10;RUFY3;TPR;ATP13A2;LCP1;PCNT;KIF20B;VAMP2;NDEL1
nucleic acid-templated transcription (GO:0097659)	29/42	0.0122827	0.0596287	0	0	2.17296	9.56008	THRB;DTX1;BAZ2A;CREBL2;PWP1;POLR2A;TERT;POLR2B;POLR2C;POLR2D;E2F1;POLR2E;POLR2F;POLR2G;POLR2H;POLR2I;POLR2J;POLR2L;MEF2A;NR4A2;XAB2;PPP5C;FUBP3;BCL3;MED20;DRG1;MMS19;RNPS1;PTMA
regulation of double-strand break repair (GO:2000779)	29/42	0.0122827	0.0596287	0	0	2.17296	9.56008	SETD2;KDM1A;WAS;FMN2;FOXM1;RAD51AP1;MRNIP;PPP4C;FIGNL1;CHEK1;UBR5;ZNF365;ACTR2;SLF1;DDX11;RPA2;SIRT6;DEK;SIRT7;PML;RAD51;RNF169;TIMELESS;POT1;SPIRE1;TERF2IP;TRIP12;OTUB1;WRAP53
translesion synthesis (GO:0019985)	29/42	0.0122827	0.0596287	0	0	2.17296	9.56008	VCP;PCNA;POLDIP2;USP10;ZBTB1;UBE2L6;FAAP20;POLD3;UBB;POLD1;POLD2;UBC;TRIM25;UFD1;RPS27A;POLH;RFC5;RFC3;RFC4;RFC1;RFC2;RPA1;RPA2;MAD2L2;PARP10;NPLOC4;RPA3;DTL;UBA52
protein targeting to membrane (GO:0006612)	55/87	0.0123922	0.0601115	0	0	1.67529	7.35567	RTP5;ABCD2;TRAM1;ABCD3;ARL6IP1;ZDHHC6;ZDHHC7;SRP14;ZDHHC2;ZDHHC3;PEX26;ZDHHC4;SEC61A1;GET3;SEC62;ABCD1;GOLGA7;SIL1;SEC63;ATG3;PRKCI;SSR2;VPS37C;ZDHHC12;VPS37B;ZDHHC14;SLC25A17;PARD3;PEX11B;ZDHHC24;ZDHHC21;ZDHHC22;GOLGA7B;SDCBP;ZDHHC18;MICALL1;SSR1;FIS1;ACBD5;ICMT;PEX19;SGTB;RAB3IP;SGTA;NACA2;GDAP1;ZDHHC11B;YIF1B;PIKFYVE;MYO1C;ZDHHC9;NACA;TAOK2;SRPRA;NACAD
anterograde axonal transport (GO:0008089)	26/37	0.0124496	0.0602436	0	0	2.30217	10.0975	HSPB1;TRAK1;TRAK2;AP3M2;BLOC1S4;AP3M1;KIF3B;KIF3A;KIF5C;BLOC1S2;KIF5B;KIF5A;KIF1C;NEFL;AP3S2;KIF1B;KIF1A;AP3D1;AP3B1;AP3B2;MAPK8IP3;SOD1;DLG2;KIF4A;MAP1A;HAP1
nucleotide-excision repair, DNA incision, 5'-to lesion (GO:0006296)	26/37	0.0124496	0.0602436	0	0	2.30217	10.0975	PCNA;POLD3;UBB;NTHL1;POLD1;POLD2;UBC;RPS27A;RFC5;RFC3;RFC4;PARP1;RFC1;RFC2;RPA1;RPA2;GTF2H3;DDB2;CUL4A;DDB1;ERCC3;ERCC1;RPA3;ERCC2;UBA52;CUL4B
regulation of erythrocyte differentiation (GO:0045646)	26/37	0.0124496	0.0602436	0	0	2.30217	10.0975	LDB1;PRKDC;HMGB2;ACVR1B;FOXO3;ETS1;GATA1;HIF1A;ZFP36L1;NCKAP1L;HSPA9;LYN;MED1;STAT5B;PRMT1;STAT3;ARNT;MAPK14;FAM210B;MAPK11;ABCB10;CDK6;TAL1;ZFPM1;HSPA1B;HSPA1A
cellular component maintenance (GO:0043954)	11/13	0.0127467	0.0609416	0	0	5.35392	23.3564	SUPV3L1;PRNP;MTMR2;CLDN3;ITGA3;INSR;PICK1;FYN;SUPT6H;LNPK;IGF1R
central nervous system neuron axonogenesis (GO:0021955)	11/13	0.0127467	0.0609416	0	0	5.35392	23.3564	CHRNB2;EPHB6;SPTBN4;HSP90AA1;HSP90AB1;MYCBP2;PTEN;B4GALT6;EPHB1;ARHGAP35;B4GALT5
endonucleolytic cleavage of tricistronic rRNA transcript (SSU-rRNA, 5.8S rRNA, LSU-rRNA) (GO:0000479)	11/13	0.0127467	0.0609416	0	0	5.35392	23.3564	ABT1;RCL1;NOP14;TBL3;BMS1;RRS1;TSR1;UTP20;KRI1;RPS21;NOP9
high-density lipoprotein particle assembly (GO:0034380)	11/13	0.0127467	0.0609416	0	0	5.35392	23.3564	ABCA1;APOM;BMP1;APOA2;APOA1;ABCA7;ZDHHC8;APOE;PRKACA;APOA5;PRKACB
kinetochore organization (GO:0051383)	11/13	0.0127467	0.0609416	0	0	5.35392	23.3564	CENPT;CDT1;CENPE;CENPF;CENPW;CENPH;MIS12;NUF2;CENPA;NDC80;DLGAP5
negative regulation of hippo signaling (GO:0035331)	11/13	0.0127467	0.0609416	0	0	5.35392	23.3564	MAP2K3;WWC1;DLG5;WWC2;WWC3;LIMD1;MAPK14;AJUBA;SHANK2;VGLL4;CIT
negative regulation of vascular endothelial growth factor receptor signaling pathway (GO:0030948)	11/13	0.0127467	0.0609416	0	0	5.35392	23.3564	PTPN1;HHEX;CADM4;NIBAN2;HGS;PDCD6;NEDD4;MMRN2;DAB2IP;EMILIN1;EPN2
positive regulation of heterochromatin assembly (GO:0031453)	11/13	0.0127467	0.0609416	0	0	5.35392	23.3564	ATF7IP;DNMT1;SETDB1;TRIM28;TASOR;TPR;SIRT6;PPHLN1;MORC2;MPHOSPH8;RESF1
positive regulation of mRNA metabolic process (GO:1903313)	11/13	0.0127467	0.0609416	0	0	5.35392	23.3564	UPF1;MOV10;NUDT21;PNPT1;CNOT7;CNOT1;KHSRP;ZC3H12A;ZC3HAV1;CNOT8;GTPBP1
positive regulation of protein localization to cell surface (GO:2000010)	11/13	0.0127467	0.0609416	0	0	5.35392	23.3564	RIC3;HSP90AB1;TYROBP;MAP1A;ABCA7;STX4;SNX33;GPD1L;STX3;TM9SF4;TMEM35A
positive regulation of vascular endothelial cell proliferation (GO:1905564)	11/13	0.0127467	0.0609416	0	0	5.35392	23.3564	ADAM17;ITGA4;PDPK1;MDK;SP1;AKT3;IGF2;SIRT6;PLCG1;APLN;FGFR1
pre-mRNA cleavage required for polyadenylation (GO:0098789)	11/13	0.0127467	0.0609416	0	0	5.35392	23.3564	CPSF4;NUDT21;CPSF7;CPSF6;CPSF1;NCBP1;FIP1L1;NCBP2;CPSF2;CSTF2;TUT1
regulation of retrograde protein transport, ER to cytosol (GO:1904152)	11/13	0.0127467	0.0609416	0	0	5.35392	23.3564	BCAP31;ERLEC1;BRSK2;OS9;DERL3;EDEM1;EDEM2;YOD1;UBE2G2;UBAC2;UBE2J1
response to thyroid hormone (GO:0097066)	11/13	0.0127467	0.0609416	0	0	5.35392	23.3564	MED1;THRB;CTSL;HPN;RDX;KLF9;CTSH;BRD8;GAS2L1;GATA1;CTSB
transport along microtubule (GO:0010970)	11/13	0.0127467	0.0609416	0	0	5.35392	23.3564	CAMSAP3;CDC42;CLIP3;APP;ARHGAP21;BAG3;APBA1;COPG2;COPG1;SPG11;DYNC1I1
cytoplasmic microtubule organization (GO:0031122)	36/54	0.0128495	0.0613351	0	0	1.94853	8.48478	CEP126;NUMA1;DCTN1;STMN3;CIB1;SLAIN2;CAMSAP1;CAMSAP2;PCM1;FIGNL1;CHP1;FSD1;TPPP;CLASP1;DYNC1H1;DST;LIMK2;CRIPT;RHOA;RAB11A;CLIP3;CAMSAP3;CCDC88B;CLIP2;CCDC88A;CLIP1;DLG1;HOOK2;CLIP4;CCDC88C;TUBGCP5;TUBGCP6;TUBGCP3;MAPT;EZR;KPNB1
regulation of proteolysis (GO:0030162)	36/54	0.0128495	0.0613351	0	0	1.94853	8.48478	CYFIP2;CSTB;HDAC2;SERPINE2;LTBP4;PLAT;NEDD8;CLN8;CLN6;HDAC6;BAG6;CST3;CASP8;RNF139;CAMK2N1;PERP;SPOP;AKT1;CAPN3;BAK1;FADD;BTRC;FBXW11;IST1;BAD;CAV1;PLK1;PLAUR;F2;DNAJC1;ITCH;ASPH;CDK5;AURKAIP1;FGFR4;OGT
phosphatidylinositol metabolic process (GO:0046488)	69/112	0.0128769	0.0614169	0	0	1.5645	6.80918	ARF3;PI4K2B;SLC27A1;ARF1;MTMR10;PGAP1;MTMR12;PGAP3;MTMR14;INPPL1;PTEN;PIK3CD;PIGW;PIK3C2A;PIK3CG;PIK3C2B;PIP4P2;PIP4P1;PIP4K2A;PIP4K2B;PIP4K2C;SBF1;PDGFRB;PLA2G4C;PLA2G4A;PLAAT3;INPP4A;RUFY1;PLCB3;PITPNM1;PITPNM3;PITPNM2;PIK3C3;PLCB1;PI4K2A;CDS1;CSF1R;VAC14;MTMR2;MTMR3;PIK3R4;MTMR9;PIK3R3;PIK3R1;MTMR6;MTMR7;INPP5F;INPP5D;INPP5J;INPP5K;PIP5K1A;PIP5K1B;PIP5K1C;PLCG1;CDIPT;IP6K3;PLEKHA1;PLEKHA2;MBOAT7;SYNJ2;PLEKHA4;PLEKHA8;FIG4;PIKFYVE;SYNJ1;RAB14;PI4KA;PI4KB;RAB5A
regulation of cysteine-type endopeptidase activity involved in apoptotic process (GO:0043281)	56/89	0.0133457	0.0634425	0	0	1.65405	7.13982	YWHAE;DDX3X;ARL6IP1;PDCD6;PDCD5;TRIAP1;AQP1;PYCARD;RPS6KA3;MYC;RPS6KA1;ARL6IP5;AKT1;CTSD;MAGEA3;MAP3K5;USP47;EPHA7;GPX1;CSNK2A1;DAPK1;F2R;GAS6;RAF1;CD44;BEX3;SRC;IFI6;HTRA2;XIAP;NOD1;GRAMD4;THBS1;UACA;MALT1;PPM1F;DNAJB6;NLRP2;PMAIP1;SFN;SNCA;BCAP31;CDKN2D;IGBP1;FIS1;NGFR;BAD;SIAH2;DELE1;DHCR24;KLF4;MT3;VEGFA;FABP1;REST;LAMTOR5
amino acid import across plasma membrane (GO:0089718)	18/24	0.0134501	0.0634425	0	0	2.92115	12.5866	SLC36A1;SLC1A1;SLC6A14;SLC1A2;SLC6A13;SLC1A3;SLC1A4;SLC3A2;SLC1A5;SLC1A6;SLC7A1;SLC7A2;SLC7A3;SLC6A6;SLC7A5;SLC6A9;SLC7A8;SLC16A2
cellular response to catecholamine stimulus (GO:0071870)	18/24	0.0134501	0.0634425	0	0	2.92115	12.5866	PRKN;RYR2;LRRK2;APLP1;ATP2B4;SIRT2;GNG2;GNB1;ABL1;PDE4B;MAPK1;DRD1;PRKACA;GABPA;ATF4;MAPK3;SNCA;TGM2
cholesterol efflux (GO:0033344)	18/24	0.0134501	0.0634425	0	0	2.92115	12.5866	ABCA1;SCARB1;STX12;ABCA5;APOA2;APOA1;APOC3;ABCA7;ABCA8;APOA5;TSKU;APOM;SOAT1;NPC2;SOAT2;APOC1;APOE;ABCG4
heterochromatin assembly (GO:0031507)	18/24	0.0134501	0.0634425	0	0	2.92115	12.5866	HELLS;CENPV;CDKN2A;HDAC1;SUV39H1;MBD2;HMGA1;HMGA2;BAZ2A;RRP8;SIRT2;SMCHD1;ZNFX1;FAM172A;BAHD1;POLE3;BEND3;EZH1
negative regulation of protein tyrosine kinase activity (GO:0061099)	18/24	0.0134501	0.0634425	0	0	2.92115	12.5866	ERRFI1;TSG101;CAV1;MVP;THY1;CBL;SRCIN1;DUSP22;ZFYVE28;GPRC5A;SH3BP5L;HYAL2;SH3BP5;CHMP6;VPS25;SOCS4;SNX6;SOCS5
negative regulation of stress fiber assembly (GO:0051497)	18/24	0.0134501	0.0634425	0	0	2.92115	12.5866	TACSTD2;WAS;ARAP1;PIK3R1;F11R;TJP1;TMEFF2;STMN1;PPFIA1;INPP5K;RHPN2;PFN1;MET;PAK2;PHLDB2;WASF2;CLASP1;CLASP2
negative regulation of synaptic transmission (GO:0050805)	18/24	0.0134501	0.0634425	0	0	2.92115	12.5866	PRRT1;SLC24A2;ACHE;SLC24A1;ARF1;MTMR2;NLGN4X;LRRK2;STXBP1;GRIK3;PTEN;SLC30A1;TMEM25;PNKD;SYT11;PICK1;SHANK2;CBLN1
neuromuscular junction development (GO:0007528)	18/24	0.0134501	0.0634425	0	0	2.92115	12.5866	UNC13C;UNC13A;DCTN1;LRRK2;F2R;LRP4;ANK3;GPHN;CACNB1;CACNB2;CACNB3;PPFIBP1;CACNB4;DNAJA3;NEDD4;DOK7;DVL1;AGRN
nucleotide-binding domain, leucine rich repeat containing receptor signaling pathway (GO:0035872)	18/24	0.0134501	0.0634425	0	0	2.92115	12.5866	RNF34;RIPK2;TNFAIP3;NOD1;CYLD;ITCH;CASP8;IRAK1;UBB;UBC;TAB3;TAB2;IKBKG;TAB1;RPS27A;AAMP;MAP3K7;UBA52
positive regulation of cellular response to transforming growth factor beta stimulus (GO:1903846)	18/24	0.0134501	0.0634425	0	0	2.92115	12.5866	CDKN1C;CREBBP;SMAD4;HSP90AB1;CITED2;SLC2A10;TGFB1I1;THBS1;HIPK2;FLCN;SDCBP;ADAM17;DAB2;ZEB2;SNW1;GIPC1;EP300;MEN1
positive regulation of transforming growth factor beta receptor signaling pathway (GO:0030511)	18/24	0.0134501	0.0634425	0	0	2.92115	12.5866	CDKN1C;CREBBP;SMAD4;HSP90AB1;CITED2;SLC2A10;TGFB1I1;THBS1;HIPK2;FLCN;SDCBP;ADAM17;DAB2;ZEB2;SNW1;GIPC1;EP300;MEN1
regulation of cell size (GO:0008361)	18/24	0.0134501	0.0634425	0	0	2.92115	12.5866	RAP1GAP2;MTPN;RARG;RDX;PTEN;MSN;MTOR;RHOA;VAV1;VAV2;RPTOR;SLC9A3R1;LARS1;AKT1S1;RAC1;EZR;LAMTOR4;LAMTOR5
regulation of monooxygenase activity (GO:0032768)	18/24	0.0134501	0.0634425	0	0	2.92115	12.5866	HSP90AA1;LYPLA1;VDR;CAV1;NOSIP;ZDHHC21;WASL;CYGB;EGFR;DNM2;POR;DDAH1;SPR;DDAH2;NOS1AP;AKT1;CALM1;SNCA
cellular response to organic cyclic compound (GO:0071407)	90/150	0.0134729	0.0635001	0	0	1.46298	6.30117	GABRB3;GABRB2;LRRK2;RORA;AHR;BRCA1;NR3C1;ACTB;RYR3;AQP1;UBE2L3;CASP7;CDH1;RUVBL2;CASP3;ZC3H12A;ARL6IP5;EPG5;TGM2;MED1;MEF2C;IGFBP5;NCOA3;NCOA4;SSTR1;SSTR2;GABRG2;FAM210B;SFRP1;AKAP9;RAPGEF1;RAPGEF2;EZR;RAPGEF3;HCN3;BLM;URI1;INSIG1;SLC1A1;PDGFB;ADCY3;ATP1A3;PDXP;ADCY2;AKAP6;ATP1A2;ADCY1;ATP1A1;ADCY8;TFPI;EGFR;GNAI1;HSP90B1;ZFP36L1;ADCY5;TRPM2;LARP1;GNG2;ZNF703;NRIP1;CTNNA1;SPP1;INPP5K;DRD1;H2AZ1;EGR1;TGFB1;DMTN;P2RY11;JUP;TIPARP;RIOK3;PDE2A;MSN;ESR1;SSH1;P2RX7;DIAPH1;GOLPH3;RAD51;STING1;WT1;GNB1;PDE3A;CTNNB1;FOLR1;SLC26A6;HCN2;HCN1;TAF1
cell-cell adhesion via plasma-membrane adhesion molecules (GO:0098742)	101/170	0.0135006	0.0635803	0	0	1.4279	6.14712	CELSR2;PVR;CDH8;FGFRL1;CDH7;ICAM1;CDH5;CDH4;ALCAM;CDH3;CDH1;BSG;HMCN1;KIRREL3;DSCAM;UNC5D;CLDN6;CLDN5;CLDN4;MAG;CLDN7;OBSL1;IGSF9;IGSF21;CDH20;FLRT3;CDH22;CDH23;CDH24;LRRC4C;LRRC4B;CD164;CADM3;CADM1;CNTN6;CRTAM;L1CAM;IGSF11;PTPRD;SDK1;LRFN5;LRFN4;PLXNB3;CNTN2;FAT2;PLXNB2;PCDHB4;CNTN4;SDK2;ITGB1;PTPRT;ROBO2;TENM1;ROBO4;TENM2;PTPRS;TENM4;LRRC4;ITGAL;PKD1;MYPN;PTPRF;ROBO1;TRO;MMP24;NPTN;GRID2;VSTM2L;TGFBR2;CLDN11;CLDN10;CEACAM1;CLDN15;PALLD;CDH10;CDH11;CDHR3;PECAM1;CDH13;DSG2;CDH15;DSCAML1;CDH18;CRB2;CRB1;NLGN1;AMIGO1;AMIGO2;SLITRK2;SLITRK1;SLITRK3;GPC4;GPC6;PCDHGC3;PCDHB14;CD6;ADGRL1;NECTIN2;ADGRL3;CBLN1;NECTIN1
positive regulation of protein ubiquitination (GO:0031398)	52/82	0.0136017	0.0638648	0	0	1.68934	7.26006	GSK3A;KDM1A;LRRK2;PDCD6;PHF23;FAM107A;UBE3A;BRCA1;UBE2L3;CDK5RAP3;FBXW7;RIPK2;SPHK1;ARRDC3;AXIN1;TBC1D7;TRIB3;BIRC2;TSPYL5;AMER1;HDAC3;PAXIP1;DCUN1D5;CUL3;MYCBP2;DERL1;DCUN1D2;XIAP;PRICKLE1;PTTG1IP;HSPBP1;INAVA;MALT1;MTA1;UBB;UBQLN1;MARCHF7;MAGEC2;RPS2;FANCI;NDFIP2;NDFIP1;CENPX;WFS1;CAV1;PLK1;HUWE1;LAPTM5;SEPTIN4;FKBP1A;PINK1;PIN1
aminoglycan biosynthetic process (GO:0006023)	33/49	0.0136037	0.0638648	0	0	2.00923	8.63451	SDC4;SDC2;HEXA;SDC3;XYLT2;HS6ST1;HS2ST1;NDST1;B3GALT2;GPC1;GCNT2;GPC3;GPC2;GPC4;GPC6;HS3ST3B1;B3GALNT1;GALNT5;B3GALT6;HS3ST5;HSPG2;HS3ST1;HS3ST2;EXT1;UGDH;EXT2;B3GNT9;B4GAT1;B3GNT2;PXYLP1;SDC1;AGRN;B4GALT7
inner mitochondrial membrane organization (GO:0007007)	33/49	0.0136037	0.0638648	0	0	2.00923	8.63451	ATP5MC2;TIMM13;ATP5MC3;GHITM;SPG7;TIMM10;MICOS10;ATP5MC1;ATP5F1A;CHCHD3;ATP5F1B;SAMM50;OPA1;ROMO1;ATP5MG;ATP5MF;TOMM70;HSPA9;TIMM8B;ATP5PF;ATP5PD;MTX1;UQCC3;ATP5PB;MTX2;DNAJC11;IMMT;ATP5F1C;ATP5F1E;LETM1;AFG3L2;TMEM11;ATP5PO
response to glucose (GO:0009749)	33/49	0.0136037	0.0638648	0	0	2.00923	8.63451	PRKAA1;ZBTB20;LPL;IRS2;ADCY8;THBS1;IGF1R;NEUROD1;HNF4A;TRA2B;RACK1;EIF2B1;PRKACA;PCK1;SOX4;PCK2;ZBED3;EIF2B5;EIF2B4;EIF2B3;XBP1;EIF2B2;KCNB1;APOA2;SLC39A14;GCK;ERN1;PFKL;LIN28A;SELENOS;GAS6;GPLD1;VAMP2
canonical Wnt signaling pathway (GO:0060070)	44/68	0.0136903	0.0642211	0	0	1.78648	7.66589	AMER1;RARG;LRRK2;LEF1;TCF7;DIXDC1;PTEN;LRP5;GATA3;LRP6;PORCN;CDH3;FRAT2;FRZB;DVL1;DVL2;DVL3;SCYL2;BCL9L;FZD1;WNT10B;FZD3;TCF7L1;FZD2;FZD5;CSNK1A1;FZD4;RYK;CAV1;FZD7;WNT5A;FZD6;AXIN1;FZD8;WNT7A;CSNK1E;PPP1CA;NR4A2;BCL9;SFRP1;SFRP2;APC;CTNNB1;RAB5A
regulation of neuron apoptotic process (GO:0043523)	61/98	0.0138933	0.0651221	0	0	1.6071	6.87251	KIF14;PCSK9;FAIM2;PARK7;FOXQ1;NRBP2;GRM4;MDK;TRIM2;PRKCG;EPHA7;MEF2C;PRKCI;GRID2;KDM2B;UNC5B;F2R;LANCL1;SIGMAR1;VSTM2L;BACE1;MAG;MSH2;AKT1S1;TYRO3;NSMF;ATF4;PRKN;GRN;SET;AGAP2;FOXO3;ERBB3;PTPRZ1;PTK2B;APOE;NAE1;SNX6;SRPK2;TFAP2A;PRNP;NTRK2;EGLN3;TGFB3;WFS1;KCNB1;SOD2;MT3;NFATC4;SOD1;PINK1;CDK5;NF1;PPT1;BAX;CTNNB1;RETREG1;CRLF1;CPEB4;LGMN;CDK5R1
positive regulation of biosynthetic process (GO:0009891)	30/44	0.0142531	0.0667562	0	0	2.08732	8.87274	MTPN;HDAC2;ZBTB20;CREBL2;SLC5A3;CREB3L1;AKT1;APOE;TGFB1;TGFB3;F2R;SERPINF2;APOA1;RAB27A;SUCO;CYBA;SORBS1;F2;APOA5;LARP6;MTOR;GRIN1;RUNX1;BMP4;MLXIPL;CREB1;RGCC;ADGRB1;VIM;PPARA
protein-containing complex disassembly (GO:0032984)	37/56	0.0144217	0.0674403	0	0	1.89725	8.04248	AMER1;VCP;TSG101;STX17;LRP6;MAP1LC3B;FRAT2;MAP1LC3A;MYC;LAMP2;DVL1;DVL2;UBQLN1;EPG5;DVL3;SNAP29;VPS16;FZD1;GABARAPL2;HSPA8;GABARAPL1;FZD2;FZD5;CSNK1A1;RPL23;CAV1;LIX1L;AXIN1;PYM1;PPP1CA;VAMP8;VAMP7;APC;LIX1;CHMP3;CTNNB1;TECPR1
telomere maintenance (GO:0000723)	37/56	0.0144217	0.0674403	0	0	1.89725	8.04248	DCLRE1B;BLM;SP100;MRE11;PCNA;RIF1;PRKDC;SMC5;SMC6;POLD3;RECQL4;WRN;TERT;POLD1;POLD2;NBN;ZNF365;PARP3;ACD;XRCC6;PARP1;XRCC5;PTGES3;XRCC3;RPA1;LTO1;RPA2;RAD51D;RAD51;TEP1;APEX1;RPA3;POT1;TERF2IP;ATM;DNA2;ATR
dicarboxylic acid transport (GO:0006835)	21/29	0.0145394	0.0676733	0	0	2.55625	10.8152	SLC46A1;SLC13A3;ABCC2;PRAF2;SLC1A1;SLC1A2;SLC1A3;SLC1A6;GJA1;SLC25A18;GIPC1;PDPN;ARL6IP5;SLC25A10;SLC13A5;SLC25A12;SLC25A22;FOLR1;SLC19A1;SLC26A6;SLC25A13
negative regulation of transferase activity (GO:0051348)	21/29	0.0145394	0.0676733	0	0	2.55625	10.8152	CDKN1C;EIF4A2;PIF1;GSK3A;CDKN1B;DTX3L;SRC;LIMK1;HNRNPU;IRS2;PARK7;PRDX3;ABL1;INPP5K;POT1;FBXO5;MAPT;PHPT1;TP53;CERS1;MEN1
positive regulation of extrinsic apoptotic signaling pathway (GO:2001238)	21/29	0.0145394	0.0676733	0	0	2.55625	10.8152	RET;TNFRSF12A;CAV1;TNFSF12;HTRA2;G0S2;TRAF2;THBS1;AGT;PML;DEDD2;PYCARD;CYLD;SFRP1;PPP2R1B;HYAL2;PMAIP1;RIPK1;FADD;LTBR;PAK2
protein K11-linked ubiquitination (GO:0070979)	21/29	0.0145394	0.0676733	0	0	2.55625	10.8152	PRKN;UBE2H;ANAPC7;UBE2C;RNF26;UBE2D3;UBE2E2;UBE2A;RNF4;ANAPC11;UBE2L3;UBE2W;FZR1;CDC23;UBE2S;UBE2T;CDC27;CDC16;ANAPC5;ANAPC1;ANAPC2
regulation of calcium ion transmembrane transporter activity (GO:1901019)	21/29	0.0145394	0.0676733	0	0	2.55625	10.8152	YWHAE;CAMK2D;AHNAK;HPCA;ANK2;JPH1;ADRA2A;JPH4;CACNB1;FKBP1A;CACNB2;SELENON;CACNB3;JPH3;CACNB4;JSRP1;DMD;NOS1;PRKACA;CALM1;CALM2
transition metal ion homeostasis (GO:0055076)	21/29	0.0145394	0.0676733	0	0	2.55625	10.8152	PRKN;ABCB7;SLC11A1;IREB2;SLC40A1;XIAP;TMC8;CP;MT3;SLC39A14;TF;HEPH;TFR2;HMOX1;ATP13A2;FBXL5;B2M;NEO1;HMOX2;FTL;PICALM
cellular response to ketone (GO:1901655)	27/39	0.0147164	0.0682845	0	0	2.19148	9.2454	SRC;ADCY3;ADCY2;ADCY1;AHR;ADCY8;NR3C1;GNAI1;ADCY5;AQP1;GNG2;LARP1;NDOR1;SPP1;PCK1;DCPS;PCK2;SPHK2;NCOA4;AKR1C3;MSN;TRERF1;GOLPH3;SFRP1;ADAM15;GNB1;KLF9
DNA integrity checkpoint signaling (GO:0031570)	27/39	0.0147164	0.0682845	0	0	2.19148	9.2454	H2AX;DOT1L;PRPF19;BRIP1;CDC45;CHEK2;CHEK1;E2F1;MAP3K20;CLSPN;NBN;ATRIP;CDT1;DONSON;CDC5L;CDC6;USP28;TIPRL;TIMELESS;ATM;INTS7;RAD1;DNA2;CLOCK;ATR;RAD9A;RHNO1
protein acylation (GO:0043543)	27/39	0.0147164	0.0682845	0	0	2.19148	9.2454	ZDHHC5;NAT10;ZDHHC6;ZDHHC21;ZDHHC7;ZDHHC22;ZDHHC8;ZDHHC2;ZDHHC3;ING5;PORCN;ZDHHC18;EP300;GLUL;CREBBP;NAA10;SPHK1;ZDHHC12;ZDHHC16;ZDHHC17;ZDHHC14;KAT2B;KAT2A;ZDHHC9;KAT6A;NAT9;CLOCK
regulation of ion transmembrane transporter activity (GO:0032412)	27/39	0.0147164	0.0682845	0	0	2.19148	9.2454	YWHAE;CHRM3;AHCYL1;FHL1;STK39;NEDD4L;CACNA1D;PHB2;RIPK1;SCN3B;SCN1B;YWHAH;HOMER1;SPHK2;ANK2;NEDD4;FXYD1;PPIF;FXYD7;FXYD6;FXYD5;GPD1L;UTRN;FGF12;SCN4B;PTPN3;SCN2B
actin cytoskeleton reorganization (GO:0031532)	41/63	0.0148532	0.0688474	0	0	1.81584	7.64384	NRP1;BRSK2;RALA;NEDD9;ANTXR1;SYDE1;PAK1;SIPA1L1;EFS;MICALL2;S1PR1;FLNA;PIP5K1A;PHACTR1;THSD7A;PDLIM4;FARP2;PTPN1;ANXA1;DMTN;GSN;AUTS2;CDC42BPG;MINK1;GAB1;PARVA;CDC42BPB;PARVB;CDC42BPA;RHOA;MKLN1;RAP2A;CLDN3;CTTN;PTK7;KIT;MYH9;GRB2;TNIK;EZR;BCAR1
negative regulation of extrinsic apoptotic signaling pathway via death domain receptors (GO:1902042)	24/34	0.0148722	0.0688474	0	0	2.33736	9.83622	FGB;FGA;DDX3X;RNF34;GPX1;TRADD;SERPINE1;FGG;TNFAIP3;TNFRSF10B;FAIM2;TNFRSF10A;TRAF2;BRCA1;PARK7;ICAM1;SCRT2;CASP8;PEA15;HMOX1;RIPK1;FADD;ARHGEF2;BCL2L1
negative regulation of mitochondrion organization (GO:0010823)	24/34	0.0148722	0.0688474	0	0	2.33736	9.83622	PRKN;VAT1;SLC35F6;PRELID1;ACAA2;GPX1;TFRC;BNIP3;HUWE1;MUL1;GHITM;TRIAP1;NOL3;CLU;FLCN;PINK1;OPA1;PPIF;AKT1;MAPT;SLC25A5;TMEM14A;BCL2L1;HSPA1A
inorganic cation import across plasma membrane (GO:0098659)	49/77	0.0149161	0.0689972	0	0	1.70543	7.17185	KCNK9;SLC6A1;SLC8A1;SLC8A2;SLC39A6;SLC39A5;SLC39A8;SLC12A6;SLC12A7;SLC39A4;KCNH2;CACNA2D1;SLC39A10;ABCC9;ATP1B3;ATP1B2;SLC39A12;ATP1B1;SLC39A14;SLC9A6;SLC9A7;SLC9A9;SLC24A2;SLC24A1;ATP1A3;ATP1A2;ATP1A1;SLC5A2;TRPM2;KCNJ2;KCNJ3;TRPM4;KCNJ4;SLC12A2;SLC12A3;KCNJ6;SLC12A4;KCNJ10;SLC12A5;KCNJ11;KCNJ12;KCNJ9;ATP2B4;TRPV2;KCNJ16;SLC8A3;ATP4A;TRPV6;HCN2
aerobic electron transport chain (GO:0019646)	45/70	0.0149932	0.0693001	0	0	1.75399	7.36705	NDUFB9;COX7B;NDUFB7;NDUFA11;NDUFB10;UQCRB;COX15;NDUFB11;NDUFB5;NDUFB4;NDUFA10;UQCR10;COX6A1;COX5B;COX7C;COX5A;UQCRH;CYC1;NDUFV3;NDUFV1;COX10;COX8A;NDUFA9;NDUFA6;NDUFA5;UQCC3;NDUFA4;NDUFA3;NDUFA2;NDUFA1;NDUFC1;SDHA;COX6C;COX6B1;COX7A2L;NDUFS8;NDUFS7;NDUFS6;UQCRQ;NDUFS5;NDUFAB1;NDUFS3;UQCRC1;NDUFS2;UQCRC2
regulation of protein modification process (GO:0031399)	34/51	0.0154063	0.0711543	0	0	1.94834	8.1304	HSPB1;CCAR2;CORO1C;SPRED3;PPP2CA;CDH5;FLCN;SPRED2;GRM5;SESN2;FNIP2;PPP1R16B;LYN;ABCA2;CADM4;STAT2;PPP1R16A;ATG10;ASPSCR1;FN1;IGF2;MT3;PML;PTK2;PUM3;WARS1;KAT2B;CCDC88A;CCDC88C;PIN1;PLXNB2;PHIP;PPIB;NOP53
positive regulation of DNA-binding transcription factor activity (GO:0051091)	142/246	0.015456	0.0713142	0	0	1.33261	5.55664	FOXA1;APP;ATF2;CRTC2;SMARCB1;CRTC3;TFRC;KDM1A;CRTC1;CIB1;PARK7;PHB2;CLU;RPS6KA4;PYCARD;RPS6KA5;AKT1;TRIM25;CAPN3;EP300;TRIM26;TRIM27;MAP3K7;EPHA5;PRKCI;PRKCB;WNT5A;TICAM1;MID2;SMO;TRIM14;PRKD2;RBCK1;CLOCK;UBA52;PPIA;S100A9;CARD11;BEX1;DHX9;PRKCZ;MTDH;PRDX3;NEUROD1;NHLH2;NEUROD2;DHX33;IRAK1;UBB;STK36;UBC;DVL2;RIPK1;ZBTB7A;PPARGC1B;FZD1;FZD2;SMAD3;JUP;FZD4;CAV1;EIF2AK2;ESR1;NFKB1;SMARCA4;NFKB2;NFKBIA;MAVS;COPS5;RGCC;JMY;TAB3;TAB2;TAB1;TCF3;MAP3K13;CD200;MYD88;TRADD;PTEN;CX3CL1;IKBKB;TRIM8;PIDD1;ZIC2;TRIM5;FLOT1;FLOT2;IKBKG;ERC1;TRIM62;CAMK1D;CHUK;RIPK2;SPHK1;BUD31;RIPK4;TRAF2;TRAF1;PPRC1;PSMA6;TFDP1;KIT;TRAF5;HCLS1;TERF2IP;ARHGEF2;ARHGEF5;DDR2;OPRD1;CX3CR1;HDAC5;MTPN;SRF;CAMK2A;CEBPG;NOD1;ADCY1;ADCY8;LRP8;RELA;MALT1;LRP6;RELN;HSF1;RPS3;RPS27A;NPM1;STAT3;AGT;HIPK2;VEGFA;SLCO3A1;STING1;CTNNB1;TRIM37;TRIM38;HSPA1B;MBTPS2;HSPA1A;LAMTOR5;TAF1
calcium ion transport into cytosol (GO:0060402)	16/21	0.015572	0.0713142	0	0	3.1156	12.968	RYR2;CACNA2D1;ATP2B4;ITPR3;CACNA1C;GRIN2C;GRIN2B;JPH1;SLC8A1;GRIN1;JPH4;TRPM1;TRPM2;CACNB3;GRIN2A;JPH3
histone ubiquitination (GO:0016574)	16/21	0.015572	0.0713142	0	0	3.1156	12.968	RNF20;PHC1;DTX3L;UHRF1;USP22;CTR9;HUWE1;UBE2E1;UBR2;UBE2A;CDC73;RNF40;LEO1;WAC;PAF1;ATXN7L3
nuclear-transcribed mRNA poly(A) tail shortening (GO:0000289)	16/21	0.015572	0.0713142	0	0	3.1156	12.968	TUT7;TUT4;PARN;SAMD4A;SAMD4B;CNOT10;PAN2;CNOT6;CNOT7;CNOT1;CNOT11;CNOT2;CNOT3;TNKS1BP1;CNOT8;CNOT9
positive regulation of smoothened signaling pathway (GO:0045880)	16/21	0.015572	0.0713142	0	0	3.1156	12.968	TEDC1;TEDC2;TTC23;DCDC2;KIF7;TXNDC15;UCHL5;SFRP1;EVC;SMO;STK36;DLG5;RAB34;PDCL;ULK3;GAS8
positive regulation of transcription from RNA polymerase II promoter involved in cellular response to chemical stimulus (GO:1901522)	16/21	0.015572	0.0713142	0	0	3.1156	12.968	SMAD4;XBP1;NOTCH1;CHD6;RBPJ;HIF1A;MT3;SMAD5;RELA;VEGFA;CREB3;BMP2;SESN2;EP300;ATF4;NFE2L2
protein localization to chromatin (GO:0071168)	16/21	0.015572	0.0713142	0	0	3.1156	12.968	MCM8;PIH1D1;PLK1;LRWD1;PPHLN1;ESR1;LEMD2;MACROH2A1;WAPL;NIPBL;MRNIP;MSH2;RAD21;RUVBL2;TASOR;CHMP7
regulation of cholesterol metabolic process (GO:0090181)	16/21	0.015572	0.0713142	0	0	3.1156	12.968	ABCA2;MBTPS1;SREBF1;ACADVL;FMO5;SREBF2;TTC39B;SEC14L2;DGKQ;LPCAT3;APOE;LDLRAP1;KPNB1;MBTPS2;RAN;CES1
regulation of dendritic spine development (GO:0060998)	16/21	0.015572	0.0713142	0	0	3.1156	12.968	CAMK2B;MEF2C;NLGN1;PTPRS;SRGAP2C;GRIN3A;DLG5;NEURL1;APOE;CAMK1;KIF1A;CPEB3;SHANK3;ARF6;PPFIA2;SHANK1
regulation of mitochondrial translation (GO:0070129)	16/21	0.015572	0.0713142	0	0	3.1156	12.968	COA3;TRUB2;MRPS27;TRMT10C;FASTKD2;SHMT2;UQCC2;MPV17L2;MALSU1;RCC1L;RPUSD4;NGRN;MTG1;C1QBP;MTG2;RPUSD3
rRNA modification (GO:0000154)	16/21	0.015572	0.0713142	0	0	3.1156	12.968	NSUN4;DIMT1;MTERF4;NAT10;TFB2M;THUMPD1;FBLL1;FTSJ3;FBL;TRMT112;DKC1;GAR1;NHP2;METTL5;BUD23;NOP10
negative regulation of hydrolase activity (GO:0051346)	38/58	0.0160599	0.0734358	0	0	1.85109	7.64767	GPSM1;CSTB;ECM1;URI1;SH2D4A;LRRK2;PPP1R35;CAMK2A;ZCCHC9;F11R;SERPINA5;ATP5IF1;CST3;MAPK7;MAP2;CHP1;TMED2;SH3BP4;NOS1;HRAS;ARFGEF1;EGLN1;PPP1R26;BCAS3;RCC2;RDX;APOA2;DAB2IP;RRP1B;GMIP;SLC39A14;GCHFR;LRCH1;WNK1;PLXNB3;PTX3;NEIL1;CPEB2
positive regulation of mitochondrion organization (GO:0010822)	38/58	0.0160599	0.0734358	0	0	1.85109	7.64767	PRKN;GSK3A;RALA;PDCD5;ZDHHC6;HTRA2;HTT;PARK7;MIEF1;BBC3;AURKA;CAMKK2;PYCARD;BCL2L11;FAM162A;PMAIP1;VPS35;BMF;BAK1;FBXO7;BOK;MARCHF5;FIS1;MOAP1;BAD;BNIP3;PLAUR;HIP1R;MUL1;CHCHD10;CIDEB;DCN;MLLT11;PINK1;PPIF;BAX;SPIRE1;TP53
postreplication repair (GO:0006301)	31/46	0.0163275	0.0743755	0	0	2.0131	8.28371	VCP;PCNA;USP10;ZBTB1;UBE2L6;BRCA1;FAAP20;POLD3;UBB;POLD1;POLD2;UBC;TRIM25;RPS27A;POLH;RFC5;RFC3;RFC4;RFC1;RFC2;NSMCE1;RPA1;RPA2;UBE2A;WDR33;PARP10;MSH2;RPA3;DTL;UBA52;RAD18
regulation of DNA metabolic process (GO:0051052)	31/46	0.0163275	0.0743755	0	0	2.0131	8.28371	PIF1;SMG1;KDM1B;NUCKS1;SMG5;SMG6;WDR70;MYC;USP1;SMARCAD1;NBN;KPNA2;POLH;KPNA1;ZNF365;CDT1;UPF1;XRCC5;ALYREF;WDR18;THOC1;YLPM1;WRNIP1;SIRT7;GRHL2;TICRR;TOM1L1;SUB1;HNRNPD;TERF2IP;MPHOSPH8
regulation of fibroblast proliferation (GO:0048145)	31/46	0.0163275	0.0743755	0	0	2.0131	8.28371	CDKN1A;DHX9;GSTP1;PDGFB;CDC73;AQP1;FTH1;MYC;PDGFC;E2F1;EMD;CD74;SPHK1;WNT5A;DAB2IP;FN1;MIF;AGT;PARP10;SKI;MED25;SFRP1;CDK6;CDK4;NF1;S100A6;CTNNB1;GAS6;B4GALT7;TP53;DDR2
inorganic anion transmembrane transport (GO:0098661)	42/65	0.0163385	0.0743755	0	0	1.77925	7.32023	GABRB3;GABRB2;SLC25A3;SLC20A2;SLC20A1;SLC1A1;SLC1A3;SLC6A1;CLCN3;GLRA2;LRRC8A;SLC12A6;SLC37A4;APOL1;GABRE;SLC12A7;SLC37A3;GABRD;GABRA2;SLC12A2;GABRA1;SLC12A3;SLC12A4;SLC37A2;SLC12A5;GABRA6;GABRA5;GABRA4;GABRA3;ANO9;ANO6;ANO4;ANO5;GABRG3;GABRG2;ANO3;GABRG1;SLC5A6;SLC4A8;GLRB;SLC25A10;XPR1
potassium ion transport (GO:0006813)	74/122	0.0168751	0.0743755	0	0	1.50307	6.1354	KCNG1;KCNK5;KCNK6;KCNC1;KCNK9;KCNC2;KCNC3;KCNC4;AQP1;CHP1;KCNH1;CCDC51;KCNH2;KCNH3;KCNH5;KCND1;KCNK10;KCND2;ABCC8;KCND3;KCNH8;KCNK12;ATP1B3;ABCC9;KCNAB1;KCNAB2;KCNAB3;TMEM175;SLC9A6;SLC9A7;KCNQ2;SLC9A9;KCNMA1;KCNQ3;KCNQ4;KCNQ5;SLC24A2;HCN3;SLC24A1;SLC24A4;SLC24A3;KCNA1;HPN;KCNA2;SLC1A3;ABCB8;ATP1A2;KCNA6;LRRC55;NALCN;KCNV1;KCNMB4;KCNN1;KCNN2;KCNN3;KCNN4;KCNJ2;KCNJ3;KCNJ4;KCNF1;LRRC26;KCNJ6;KCNJ10;KCNJ11;KCNB1;KCNIP2;KCNJ12;KCNJ16;KCNS1;KCNS2;KCNK1;HCN2;KCNK3;HCN1
adherens junction maintenance (GO:0034334)	6/6	0.0169617	0.0743755	0	0	59166	241208	CAMSAP3;TJP1;KIFC3;FERMT2;INAVA;PLEKHA7
astrocyte development (GO:0014002)	6/6	0.0169617	0.0743755	0	0	59166	241208	EIF2B5;CDK6;NF1;DLL1;MT3;S100A9
axo-dendritic transport (GO:0008088)	6/6	0.0169617	0.0743755	0	0	59166	241208	APP;HSPA8;DCTN1;APBA1;MAPT;SPG11
cell junction disassembly (GO:0150146)	6/6	0.0169617	0.0743755	0	0	59166	241208	C1QB;CX3CR1;C1QA;DKK1;CX3CL1;C1QC
COPI coating of Golgi vesicle (GO:0048205)	6/6	0.0169617	0.0743755	0	0	59166	241208	TMED9;TMED10;GBF1;TMED2;ARFGAP3;ARFGAP2
COPI-coated vesicle budding (GO:0035964)	6/6	0.0169617	0.0743755	0	0	59166	241208	TMED9;TMED10;GBF1;TMED2;ARFGAP3;ARFGAP2
ear development (GO:0043583)	6/6	0.0169617	0.0743755	0	0	59166	241208	TBX1;NIPBL;SHROOM2;ECE1;GATA3;STRA6
gamma-aminobutyric acid transport (GO:0015812)	6/6	0.0169617	0.0743755	0	0	59166	241208	SLC6A6;SLC9A3R1;SLC6A13;SLC6A12;SLC6A11;SLC6A1
Golgi transport vesicle coating (GO:0048200)	6/6	0.0169617	0.0743755	0	0	59166	241208	TMED9;TMED10;GBF1;TMED2;ARFGAP3;ARFGAP2
hepatocyte differentiation (GO:0070365)	6/6	0.0169617	0.0743755	0	0	59166	241208	ANXA1;PROX1;PCK1;E2F7;E2F8;PCK2
histone-serine phosphorylation (GO:0035404)	6/6	0.0169617	0.0743755	0	0	59166	241208	RPS6KA4;RPS6KA5;MST1;HMGA2;VRK1;AURKB
imitative learning (GO:0098596)	6/6	0.0169617	0.0743755	0	0	59166	241208	CNTNAP2;NRXN1;HTT;NRXN2;SHANK3;STRA6
L-serine biosynthetic process (GO:0006564)	6/6	0.0169617	0.0743755	0	0	59166	241208	SRR;PSAT1;PHGDH;SERINC3;PSPH;SERINC5
leucine transport (GO:0015820)	6/6	0.0169617	0.0743755	0	0	59166	241208	SLC7A5;SLC6A17;SLC7A8;SLC6A15;SLC3A2;LLGL2
maintenance of DNA methylation (GO:0010216)	6/6	0.0169617	0.0743755	0	0	59166	241208	HELLS;DNMT1;USP7;UHRF2;UHRF1;ZNF445
metaphase/anaphase transition of cell cycle (GO:0044784)	6/6	0.0169617	0.0743755	0	0	59166	241208	CDC23;ANAPC7;CDC16;CDC27;TACC3;ANAPC1
metaphase/anaphase transition of mitotic cell cycle (GO:0007091)	6/6	0.0169617	0.0743755	0	0	59166	241208	CDC23;ANAPC7;CDC16;CDC27;TACC3;ANAPC1
morphogenesis of an endothelium (GO:0003159)	6/6	0.0169617	0.0743755	0	0	59166	241208	ACVRL1;CSNK2B;CTNNB1;CCM2;PRKD2;RHOB
negative regulation of amyloid precursor protein biosynthetic process (GO:0042985)	6/6	0.0169617	0.0743755	0	0	59166	241208	BACE2;AGO2;ABCA7;ITM2A;ITM2B;ITM2C
negative regulation of cellular response to hypoxia (GO:1900038)	6/6	0.0169617	0.0743755	0	0	59166	241208	DDAH1;HYOU1;TMBIM6;ENO1;NOL3;CD34
negative regulation of chemokine-mediated signaling pathway (GO:0070100)	6/6	0.0169617	0.0743755	0	0	59166	241208	RNF113A;PADI2;SLIT3;SLIT2;SH2B3;ROBO1
negative regulation of endoplasmic reticulum calcium ion concentration (GO:0032471)	6/6	0.0169617	0.0743755	0	0	59166	241208	BCAP31;FIS1;RAP1GDS1;ATP2A1;THADA;TGM2
negative regulation of establishment of protein localization to mitochondrion (GO:1903748)	6/6	0.0169617	0.0743755	0	0	59166	241208	DNAJA1;LMAN1;BAG4;SIAH3;LRRK2;MAPT
negative regulation of excitatory postsynaptic potential (GO:0090394)	6/6	0.0169617	0.0743755	0	0	59166	241208	TMEM25;MTMR2;NLGN4X;LRRK2;PTEN;CBLN1
negative regulation of histone H3-K9 methylation (GO:0051573)	6/6	0.0169617	0.0743755	0	0	59166	241208	DNMT1;SMARCB1;KDM1A;PIH1D1;DNMT3B;BRCA1
negative regulation of monocyte chemotaxis (GO:0090027)	6/6	0.0169617	0.0743755	0	0	59166	241208	GREM1;DUSP1;SLAMF8;CCN3;SLIT2;NBL1
neurotransmitter-gated ion channel clustering (GO:0072578)	6/6	0.0169617	0.0743755	0	0	59166	241208	NLGN1;LHFPL4;APOE;SHANK3;GPHN;SHISA7
nuclear polyadenylation-dependent ncRNA catabolic process (GO:0071046)	6/6	0.0169617	0.0743755	0	0	59166	241208	EXOSC7;EXOSC10;EXOSC9;EXOSC8;EXOSC3;EXOSC2
nuclear polyadenylation-dependent rRNA catabolic process (GO:0071035)	6/6	0.0169617	0.0743755	0	0	59166	241208	EXOSC7;EXOSC10;EXOSC9;EXOSC8;EXOSC3;EXOSC2
nuclear polyadenylation-dependent tRNA catabolic process (GO:0071038)	6/6	0.0169617	0.0743755	0	0	59166	241208	EXOSC7;EXOSC10;EXOSC9;EXOSC8;EXOSC3;EXOSC2
plus-end-directed organelle transport along microtubule (GO:0072386)	6/6	0.0169617	0.0743755	0	0	59166	241208	FYCO1;KIF3B;KIF3A;KIF13A;MAPT;KIFAP3
positive regulation of autophagy of mitochondrion in response to mitochondrial depolarization (GO:1904925)	6/6	0.0169617	0.0743755	0	0	59166	241208	ATP5IF1;PRKN;PINK1;HUWE1;TOMM7;HK2
positive regulation of focal adhesion disassembly (GO:0120183)	6/6	0.0169617	0.0743755	0	0	59166	241208	DUSP3;IQSEC1;PIK3R1;MAPRE2;ARF6;MAP4K4
positive regulation of hemoglobin biosynthetic process (GO:0046985)	6/6	0.0169617	0.0743755	0	0	59166	241208	SLC25A37;ABCB10;LDB1;SLC6A9;PRMT1;KLF4
postsynaptic density assembly (GO:0097107)	6/6	0.0169617	0.0743755	0	0	59166	241208	NLGN2;NRXN1;PTEN;ZDHHC12;NRXN2;SHANK3
presynaptic active zone organization (GO:1990709)	6/6	0.0169617	0.0743755	0	0	59166	241208	CAST;PCLO;RAB3A;ERC1;BSN;ERC2
protein insertion into mitochondrial membrane involved in apoptotic signaling pathway (GO:0001844)	6/6	0.0169617	0.0743755	0	0	59166	241208	MOAP1;BCL2L11;BAD;BAX;PMAIP1;BMF
protein localization to nuclear envelope (GO:0090435)	6/6	0.0169617	0.0743755	0	0	59166	241208	INTS13;NUP155;PLK1;TOR1AIP2;NUP54;NUTF2
protein-DNA complex subunit organization (GO:0071824)	6/6	0.0169617	0.0743755	0	0	59166	241208	MCM3AP;SETD2;MYC;RPL23;TCF4;SUPT6H
purine nucleobase biosynthetic process (GO:0009113)	6/6	0.0169617	0.0743755	0	0	59166	241208	PRPS1;SHMT2;SHMT1;GMPS;GART;PAICS
regulation of collagen fibril organization (GO:1904026)	6/6	0.0169617	0.0743755	0	0	59166	241208	RB1;EFEMP2;CHADL;EMILIN1;AEBP1;COLGALT1
regulation of endoplasmic reticulum tubular network organization (GO:1903371)	6/6	0.0169617	0.0743755	0	0	59166	241208	ARL6IP1;ATL3;TMEM33;RAB3GAP2;LNPK;RAB3GAP1
regulation of focal adhesion disassembly (GO:0120182)	6/6	0.0169617	0.0743755	0	0	59166	241208	DUSP3;IQSEC1;PIK3R1;MAPRE2;ARF6;MAP4K4
regulation of glutamate receptor signaling pathway (GO:1900449)	6/6	0.0169617	0.0743755	0	0	59166	241208	NECAB2;PRNP;FRRS1L;FYN;SHANK3;CX3CL1
regulation of hepatocyte proliferation (GO:2000345)	6/6	0.0169617	0.0743755	0	0	59166	241208	CEACAM1;XBP1;FBXW7;MDK;HPN;PTN
regulation of long-chain fatty acid import across plasma membrane (GO:0010746)	6/6	0.0169617	0.0743755	0	0	59166	241208	ACSL1;AKT2;ACSL5;AKT1;IRS2;THBS1
sialylation (GO:0097503)	6/6	0.0169617	0.0743755	0	0	59166	241208	ST6GAL1;ST6GALNAC2;ST8SIA3;ST3GAL4;ST3GAL1;ST3GAL2
transcription-dependent tethering of RNA polymerase II gene DNA at nuclear periphery (GO:0000972)	6/6	0.0169617	0.0743755	0	0	59166	241208	PCID2;NUP107;LDB1;NUP133;NUP155;RAE1
tRNA surveillance (GO:0106354)	6/6	0.0169617	0.0743755	0	0	59166	241208	EXOSC7;EXOSC10;EXOSC9;EXOSC8;EXOSC3;EXOSC2
vesicle fusion with endoplasmic reticulum-Golgi intermediate compartment (ERGIC) membrane (GO:1990668)	6/6	0.0169617	0.0743755	0	0	59166	241208	TAP2;TAP1;STX4;CALR;SEC22B;TAPBP
vocal learning (GO:0042297)	6/6	0.0169617	0.0743755	0	0	59166	241208	CNTNAP2;NRXN1;HTT;NRXN2;SHANK3;STRA6
positive regulation of cation transmembrane transport (GO:1904064)	28/41	0.0171132	0.0749297	0	0	2.09782	8.53374	AMIGO1;AKAP6;GNG2;FLNA;KCNMB4;KCNN1;KCNN2;KCNN3;NOS1;KCNN4;KCNJ2;PIRT;KCNJ3;KCNH2;KCNJ4;GABBR2;GABBR1;KCNJ6;KCNJ10;ACTN2;KCNJ12;KCNJ9;KCNJ16;ANK2;ANK3;GNB1;KCNMA1;NOS1AP
regulation of cell development (GO:0060284)	28/41	0.0171132	0.0749297	0	0	2.09782	8.53374	CX3CR1;NOTCH2;YAP1;GRN;DOCK7;BHLHE41;HMGB2;PRUNE1;ASCL1;DLL1;FBXO22;HDAC9;CX3CL1;ARNTL;HOXA11;HEY1;RPS19;ADGRA2;SLAMF8;AKT1;HES1;HES6;YTHDF2;PER2;HEYL;BHLHE40;CTNNB1;CLOCK
chaperone cofactor-dependent protein refolding (GO:0051085)	19/26	0.0172166	0.0749435	0	0	2.64294	10.7353	ERO1A;HSPA9;HSPA8;SDF2L1;HSPA5;ST13;PTGES3;HSPA6;DNAJB14;HSPA2;HSPE1;DNAJC18;DNAJB1;DNAJC7;DNAJB5;BAG1;SDF2;HSPA1B;HSPA1A
membrane depolarization during action potential (GO:0086010)	19/26	0.0172166	0.0749435	0	0	2.64294	10.7353	KCNH2;ATP1A2;CACNA1D;CACNA1C;CACNA1H;SLC8A1;CACNA1G;CACNA1I;SCN8A;SCN3B;SCN2A;SCN3A;SCN4B;KCNJ2;SCN1B;HCN2;SCN1A;YWHAH;SCN2B
negative regulation of macroautophagy (GO:0016242)	19/26	0.0172166	0.0749435	0	0	2.64294	10.7353	USP36;RUBCN;SMG1;LRRK2;PHF23;TSC2;TSC1;MTOR;NRBP2;SCFD1;PINK1;FEZ1;FEZ2;AKT1;QSOX1;SMCR8;TMEM39A;SEC22B;LZTS1
positive regulation of filopodium assembly (GO:0051491)	19/26	0.0172166	0.0749435	0	0	2.64294	10.7353	GPM6A;NRP1;RIPOR2;TENM1;BCAS3;NLGN1;RALA;TENM2;TGFB3;PLPPR5;PIK3R1;WASL;ARAP1;FNBP1L;CDC42;PALM;NEURL1;FSCN1;AGRN
positive regulation of protein insertion into mitochondrial membrane involved in apoptotic signaling pathway (GO:1900740)	19/26	0.0172166	0.0749435	0	0	2.64294	10.7353	YWHAE;PPP1R13B;YWHAB;BAD;YWHAZ;BBC3;MAPK8;PPP3R1;CASP8;TFDP1;YWHAQ;TFDP2;E2F1;NMT1;PMAIP1;SFN;TP53;YWHAG;YWHAH
regulation of actin filament bundle assembly (GO:0032231)	19/26	0.0172166	0.0749435	0	0	2.64294	10.7353	PRKN;ROCK1;FHOD1;SYNPO2;LIMK1;RDX;WAS;TSC1;CX3CL1;ACTG1;CDC42;VIL1;ALMS1;RAC1;SYNPO;PFN1;SHANK3;PFN2;SHANK1
regulation of protein insertion into mitochondrial membrane involved in apoptotic signaling pathway (GO:1900739)	19/26	0.0172166	0.0749435	0	0	2.64294	10.7353	YWHAE;PPP1R13B;YWHAB;BAD;YWHAZ;BBC3;MAPK8;PPP3R1;CASP8;TFDP1;YWHAQ;TFDP2;E2F1;NMT1;PMAIP1;SFN;TP53;YWHAG;YWHAH
regulation of telomere maintenance (GO:0032204)	19/26	0.0172166	0.0749435	0	0	2.64294	10.7353	PIF1;UPF1;SMG1;USP7;MRE11;PPP1R10;XRCC5;YLPM1;SIRT6;SMG5;PML;SMG6;GNL3;MYC;ERCC1;DHX36;HNRNPD;TERF2IP;NBN
aortic valve development (GO:0003176)	25/36	0.0176526	0.0761823	0	0	2.2134	8.93523	RB1;ROBO2;BMPR2;NOTCH1;ROCK1;ELN;GATA4;GATA3;ROBO1;DLL4;HEY1;EMILIN1;SLIT3;SLIT2;JAG1;TGFB1;TIE1;NFATC1;SMAD6;TNFRSF1A;BMP4;EFNA1;HEYL;BMP2;SNAI2
positive regulation of cytokine-mediated signaling pathway (GO:0001961)	25/36	0.0176526	0.0761823	0	0	2.2134	8.93523	PRKN;CSF1;GFI1;CXCR4;AGPAT1;AGPAT2;HIF1A;C1QTNF4;CASP4;CPNE1;RIPK1;FADD;TRIM44;CD74;WNT5A;LAPTM5;PARP14;PARP9;ADAM17;MAVS;AXL;GAS6;UBE2K;HSPA1B;HSPA1A
regulation of embryonic development (GO:0045995)	25/36	0.0176526	0.0761823	0	0	2.2134	8.93523	CRB2;PHLDB1;EHMT1;NR2C2;BAG6;NIPBL;RACGAP1;CFL1;DHX36;DAG1;CLASP1;CLASP2;ZBED3;NIBAN2;INSR;RBM19;CCSAP;SEPTIN7;RAB14;LHX1;CDK1;TRIP12;PLCB1;PHLDB2;B4GALT5
telomere maintenance via telomere lengthening (GO:0010833)	25/36	0.0176526	0.0761823	0	0	2.2134	8.93523	DCLRE1B;PIF1;HSP90AB1;MRE11;PPP6C;TERT;PPP6R3;GAR1;TNKS1BP1;ANKRD28;ACD;HSP90AA1;RFC1;PTGES3;RPA1;RAD51;SHQ1;DKC1;CDK2;NHP2;POT1;TERF2IP;NOP10;TELO2;WRAP53
sphingolipid biosynthetic process (GO:0030148)	47/74	0.0177263	0.0761823	0	0	1.69624	6.84043	ASAH1;SAMD8;PPM1L;GBA;CLN8;HACD3;HACD2;SGPL1;SMPD4;SPTLC1;SPTLC2;SPTLC3;SMPD1;ALDH3B1;ST3GAL5;ST8SIA5;SPTSSB;SPTSSA;LARGE1;CERT1;CERS4;ELOVL1;CERS6;ELOVL4;ELOVL5;SPHK2;ST8SIA1;SPHK1;SPNS2;ST8SIA3;ELOVL6;ELOVL7;ABCA8;TLCD3B;SGPP2;SGPP1;FA2H;PRKD3;PRKD2;DEGS1;DEGS2;B4GALT6;CERS1;CSNK1G2;PLPP1;ST6GALNAC5;CERS2
aminoglycan catabolic process (GO:0006026)	22/31	0.017775	0.0761823	0	0	2.38042	9.59299	HPSE2;SDC4;IDUA;SDC2;FUCA1;SDC3;GNS;HSPG2;SGSH;NAGLU;GLB1;GPC1;HYAL2;GPC3;GPC2;IDS;CHI3L1;SDC1;GPC4;GUSB;AGRN;GPC6
cardiac muscle cell action potential involved in contraction (GO:0086002)	22/31	0.017775	0.0761823	0	0	2.38042	9.59299	KCNH2;RYR2;KCNE4;CACNA2D1;NEDD4L;CACNA1D;ANK2;ATP1A1;CACNA1C;CACNA1G;GJC1;GJA1;PKP2;GPD1L;SCN3B;FGF12;SCN4B;KCNJ2;SCN1B;SCN1A;SNTA1;SCN2B
negative regulation of osteoblast differentiation (GO:0045668)	22/31	0.017775	0.0761823	0	0	2.38042	9.59299	GDF10;NOTCH1;SEMA4D;PTCH1;NOG;CHRD;LRP5;TWIST2;CRIM1;RORB;TMEM64;LIMD1;SMAD6;HDAC7;GREM1;SKI;RANBP3L;CDK6;BAMBI;NBR1;MEN1;TRPM4
negative regulation of peptidyl-tyrosine phosphorylation (GO:0050732)	22/31	0.017775	0.0761823	0	0	2.38042	9.59299	CADM4;DMTN;SEMA4D;MVP;CAV1;PRKCD;THY1;PARP14;PRKCZ;SAMSN1;SRCIN1;PPP2CA;SFRP1;SFRP2;SH3BP5L;INPP5F;PPP2R1A;HYAL2;SH3BP5;PTPN6;NF2;SH2B3
phospholipid translocation (GO:0045332)	22/31	0.017775	0.0761823	0	0	2.38042	9.59299	ABCA1;ABCC1;ABCB1;ATP8A2;ATP8B3;TMEM30A;ATP8A1;SLC66A2;ATP8B2;ATP8B1;ATP10B;ATP11C;ABCA7;ANO6;ATP11B;ATP11A;P2RX7;PLSCR1;PLSCR4;ATP9B;ATP9A;MFSD2A
protein palmitoylation (GO:0018345)	22/31	0.017775	0.0761823	0	0	2.38042	9.59299	ZDHHC5;ZDHHC12;ZDHHC24;ZDHHC6;ZDHHC21;ZDHHC7;ZDHHC22;ZDHHC8;ZDHHC16;ZDHHC2;ZDHHC11B;ZDHHC17;ZDHHC3;ZDHHC14;ZDHHC4;GOLGA7B;CLIP3;PORCN;ZDHHC18;ZDHHC9;GLUL;GOLGA7
regulation of developmental growth (GO:0048638)	22/31	0.017775	0.0761823	0	0	2.38042	9.59299	STAT5A;APP;STAT5B;MBD5;INSR;DLL1;DNM2;SOD1;LATS1;OLFM1;NIPBL;LATS2;CTTN;SIN3A;ABL1;AGR2;NRCAM;EPPK1;APOE;PLCB1;FGFR3;MFSD2A
alternative mRNA splicing, via spliceosome (GO:0000380)	14/18	0.0178196	0.0761823	0	0	3.40736	13.723	DDX17;RBM17;DDX5;DHX9;SRSF1;CELF4;PQBP1;HNRNPM;SFPQ;SCNM1;PUF60;CDK13;SRSF6;SRSF9
cell migration involved in sprouting angiogenesis (GO:0002042)	14/18	0.0178196	0.0761823	0	0	3.40736	13.723	NRP1;EGR3;SRF;PIK3R3;MIA3;ROBO1;VEGFA;EFNB2;GREM1;NR4A1;AKT1;SLIT2;EPHB4;GPLD1
cellular response to glucocorticoid stimulus (GO:0071385)	14/18	0.0178196	0.0761823	0	0	3.40736	13.723	ANXA1;FAM107A;HNRNPU;NR3C1;SSTR2;ZFP36L2;AQP1;UBE2L3;ZFP36L1;REST;BCL2L11;KLF9;PCK1;PCK2
chromatin disassembly (GO:0031498)	14/18	0.0178196	0.0761823	0	0	3.40736	13.723	NFE2;SMARCD1;SMARCC1;SMARCD2;SUPT16H;SET;SMARCB1;SMARCC2;SMARCD3;HMGA1;ARID1A;SMARCA4;GRWD1;ARID2
DNA conformation change (GO:0071103)	14/18	0.0178196	0.0761823	0	0	3.40736	13.723	TOP2A;TOP3B;TOP2B;NAA10;TOP3A;HMGB2;HMGB3;HHEX;ERCC3;KAT6A;TOP1MT;HAT1;ABL1;TOP1
G protein-coupled acetylcholine receptor signaling pathway (GO:0007213)	14/18	0.0178196	0.0761823	0	0	3.40736	13.723	CHRM3;CHRM1;OPRM1;GNA15;GRK2;HRH3;GNA11;GNAQ;GNB1;RGS10;AGRN;PLCB1;RGS8;CDK5R1
microtubule depolymerization (GO:0007019)	14/18	0.0178196	0.0761823	0	0	3.40736	13.723	NCKAP5L;KIF14;STMN2;KIF24;STMN3;STMN4;CCSAP;CKAP5;KIF18A;KIF18B;KIF19;KIF2A;STMN1;KIF2C
mitochondrial fusion (GO:0008053)	14/18	0.0178196	0.0761823	0	0	3.40736	13.723	FIS1;STOML2;MIGA2;MIGA1;MIEF1;SPG7;GDAP1;THG1L;AFG3L2;CHCHD3;OPA1;MFN1;BAX;USP30
nucleosome disassembly (GO:0006337)	14/18	0.0178196	0.0761823	0	0	3.40736	13.723	NFE2;SMARCD1;SMARCC1;SMARCD2;SUPT16H;SET;SMARCB1;SMARCC2;SMARCD3;HMGA1;ARID1A;SMARCA4;GRWD1;ARID2
positive regulation of cartilage development (GO:0061036)	14/18	0.0178196	0.0761823	0	0	3.40736	13.723	ACVRL1;BMPR2;PKDCC;ZBTB16;GDF6;GDF5;HOXA11;LOXL2;BMP4;BMP2;BMP1;MDK;BMPR1B;TAPT1
pulmonary valve development (GO:0003177)	14/18	0.0178196	0.0761823	0	0	3.40736	13.723	NOTCH2;ROBO2;BMPR2;JAG1;NOTCH1;NFATC1;SMAD6;ROBO1;TNFRSF1A;BMP4;HEYL;HEY1;SLIT2;STRA6
regulation of production of miRNAs involved in gene silencing by miRNA (GO:1903798)	14/18	0.0178196	0.0761823	0	0	3.40736	13.723	DDX5;MAP2K1;MAP2K2;TGFB1;ESR1;EGFR;BMP4;NCOR2;LIN28A;MYCN;TERT;ZC3H12A;RIPK1;TP53
response to axon injury (GO:0048678)	14/18	0.0178196	0.0761823	0	0	3.40736	13.723	MTR;RTN4RL2;NREP;MAPK8IP3;SOD1;DHFR;GAP43;TYROBP;MORN4;FLRT3;RTN4RL1;SARM1;APOD;FOLR1
positive regulation of blood vessel endothelial cell migration (GO:0043536)	32/48	0.0184952	0.0790141	0	0	1.94815	7.77361	FOXC2;PDGFB;HSPB1;CIB1;GATA2;PIK3C2A;ETS1;HDAC9;HIF1A;THBS1;HDAC7;ATP5F1A;ATP5F1B;TMSB4X;AKT3;AKT1;HMOX1;PLCG1;MAP2K3;STAT5A;MAP3K3;ANXA1;TGFB1;PDPK1;PRKCA;MAPK14;VEGFA;ADAM17;SP1;PRKD2;JCAD;FGFR1
actomyosin structure organization (GO:0031032)	48/76	0.0191512	0.0817001	0	0	1.67046	6.6073	FHOD3;ITGB1;ITGB5;WDR1;ROCK1;EPB41;SRC;CUL3;FLII;LMOD1;ARRB1;F11R;MYOM2;MYPN;TTN;PDLIM1;EPB41L4B;FAM171A1;EPB41L4A;CSRP1;EPB41L1;PDCD10;EPB41L3;MYO18A;CAPN3;MYH14;PHACTR1;MYH10;TMOD1;ACTN2;TMOD3;CDC42BPG;TMOD2;TPM1;CDC42BPB;SORBS1;CDC42BPA;RHOA;CIT;TJP1;FRMD5;KRT19;FRMD6;OBSCN;TNNT1;KCTD13;ZYX;MYH9
cellular response to hormone stimulus (GO:0032870)	48/76	0.0191512	0.0817001	0	0	1.67046	6.6073	ROBO2;URI1;THRB;SRC;WBP2;SRA1;ATP1A3;ATP1A2;ATP1A1;NR3C1;TFPI;GATA1;CACNA1H;UBE2L3;ZFP36L1;SOCS2;CTSL;TRIM24;CTSH;INPP5K;SLIT3;BRD8;SLIT2;GAS2L1;CTSB;PELP1;NCOA1;BCAS3;MED1;STAT5B;MEF2C;XBP1;NCOA3;AKR1C1;CAV1;NCOA4;RDX;STAT3;AKR1C3;SERPINB9;ADRA2A;GCK;SFRP1;WT1;KLF9;RARA;NSMF;RAMP1
negative regulation of protein modification by small protein conjugation or removal (GO:1903321)	36/55	0.0192378	0.0819523	0	0	1.84579	7.29249	RPL5;UBXN1;NXN;RPL11;TNFAIP3;ARRB1;ARRB2;PARK7;BAG2;U2AF2;RPS3;AKT1;CAPN3;CHP1;SOX4;MINAR1;PRKCG;IVNS1ABP;PIAS3;CAMLG;CAV1;PRMT3;SIRT7;GTPBP4;DNAJA1;PER2;GNL3L;ADGRB1;CTNNB1;SPRY2;SQSTM1;OGT;VPS28;HSPA1B;COPS9;HSPA1A
regulation of blood vessel endothelial cell migration (GO:0043535)	36/55	0.0192378	0.0819523	0	0	1.84579	7.29249	ACVRL1;PDGFB;HSPB1;PRCP;GATA2;ETS1;HIF1A;THBS1;MECP2;ATP5F1A;ATP5F1B;TMSB4X;AKT3;AKT1;APOE;PLCG1;MAP2K3;STAT5A;MEF2C;TGFB1;JUP;PDPK1;GADD45A;ATP2B4;PRKCA;VASH1;MAPK14;VEGFA;ADAM17;RGCC;SP1;CSNK2B;NF1;PRKD2;EPHA2;FGFR1
positive regulation of GTPase activity (GO:0043547)	124/214	0.0193493	0.0823688	0	0	1.34421	5.30304	USP6NL;F11R;DOCK10;SYDE1;TBC1D30;TBC1D10C;RGS8;RGS6;RGS7;TGM2;CDKL5;USP6;RALGAPA1;RALGAPA2;F2R;SCRIB;TBC1D2B;TSC1;ARHGAP45;BCR;TIAM2;TIAM1;ADCYAP1;SFRP1;RALGAPB;LARS1;TBC1D25;PKP4;EPHA1;NGEF;EPHA2;SLC27A4;RTN4R;TBC1D9B;ARHGEF26;ADRB1;THY1;RASGRP2;RASGRP1;RAP1GAP;CORO1C;ABR;PIP5K1A;DVL3;TBC1D14;SNX9;RSU1;TBC1D12;RAB11FIP2;ECT2;SRGAP2;TBC1D17;ZC3H15;S100A10;TBC1D16;RAP1GAP2;RABGAP1L;GRTP1;CAV2;ARHGAP27;ARHGAP24;NET1;AFDN;NF1;PIN1;PLXNB1;GNB5;FERMT2;EZH2;PICALM;ARHGAP11A;BCAR3;ITGB1;DOCK9;DOCK8;DOCK7;RASGRF1;SIPA1L2;CX3CL1;FLCN;SIPA1L1;RACK1;EVI5L;HRAS;GARNL3;NDEL1;APC2;BCAS3;ARHGEF16;RHOG;ARHGEF19;TBC1D8;TBC1D9;ARAP1;GMIP;RANGAP1;MTSS2;TBC1D1;ALS2;TBC1D4;TBC1D7;RAPGEF1;RAPGEF2;ITGA6;ARHGEF7;MAPRE2;ARHGEF5;RAPGEF3;RABGAP1;RAP1GDS1;ERBB2;MAP4K4;RIC1;SEMA4D;NTRK3;RGP1;SGSM1;SNX18;SGSM2;RGS10;AGRN;RAB3GAP1;SIPA1;LIMS1
epithelial cell differentiation (GO:0030855)	62/101	0.0196146	0.0834207	0	0	1.54951	6.09189	MESP1;ACADVL;ZDHHC7;DNPH1;LGALS3;PTER;BASP1;AKT2;AKT1;ANXA7;CTSB;KDM6B;GSTK1;CBR1;CPT1A;ANXA1;PIH1D1;ANXA4;SCRIB;EDF1;PROX1;LATS1;MAF;TST;TAGLN2;VDAC1;ALDOC;HNRNPH3;IRF6;CES1;HDAC2;TAGLN;PCNA;HDAC1;GATA3;ASCL1;FSTL1;CNN3;ERBB4;ZNF703;PGK1;E2F4;PCK1;E2F7;PCK2;E2F8;FN3K;TBX1;JAG1;FZD7;AKR1C1;GRHL2;VEGFA;BMP4;VIL1;RAB10;DAB2;WT1;TOLLIP;CDK1;TPP1;FGFR2
regulation of cell-substrate adhesion (GO:0010810)	29/43	0.0196243	0.0834207	0	0	2.01754	7.93093	NOTCH1;PTPRO;PDGFB;THY1;FBLN2;CX3CL1;PPM1F;CORO1C;PDPN;AGR2;GCNT2;RAC2;SPOCK1;RAC1;RSU1;DMTN;FZD4;FZD7;MINK1;TBCD;EMP2;TSC1;CORO2B;PTK2;RHOA;MYADM;NF1;RELL2;LIMS1
Arp2/3 complex-mediated actin nucleation (GO:0034314)	12/15	0.0199903	0.0839675	0	0	3.89375	15.2343	ACTR3;ACTR2;MAGEL2;ARPC2;ARPC3;ARPC1B;JMY;ARPC5L;ARPC4;ARPC5;TRIM27;IQGAP2
dermatan sulfate proteoglycan biosynthetic process (GO:0050651)	12/15	0.0199903	0.0839675	0	0	3.89375	15.2343	BCAN;VCAN;CHST12;NCAN;DSEL;DSE;UST;BGN;CSPG5;CSPG4;CHST14;DCN
glycogen catabolic process (GO:0005980)	12/15	0.0199903	0.0839675	0	0	3.89375	15.2343	PYGB;GAA;RB1CC1;PHKG2;PGM2;PHKA1;PHKB;PYGM;PYGL;CALM1;PHKA2;PGM2L1
histone H3 deacetylation (GO:0070932)	12/15	0.0199903	0.0839675	0	0	3.89375	15.2343	ELK4;PER2;PER1;HDAC2;SFPQ;HDAC3;HDAC1;SMARCAD1;SIRT6;SIRT7;HDAC9;SIRT2
histone mRNA catabolic process (GO:0071044)	12/15	0.0199903	0.0839675	0	0	3.89375	15.2343	UPF1;SSB;TUT7;EXOSC10;EXOSC4;ERI1;TUT4;TUT1;ATM;TENT2;MTPAP;DCP2
microvillus assembly (GO:0030033)	12/15	0.0199903	0.0839675	0	0	3.89375	15.2343	RAP2C;SLC9A3R1;RAP2A;RAP2B;STK26;MINK1;RAPGEF2;FXYD5;TNIK;ESPN;EZR;MAP4K4
negative regulation of cellular component movement (GO:0051271)	12/15	0.0199903	0.0839675	0	0	3.89375	15.2343	TGFBR3;SP100;FRMD5;ACTN1;SPOCK3;TACSTD2;WAS;CD9;PIN1;FBLN1;GATA3;CRK
negative regulation of ubiquitin-protein transferase activity (GO:0051444)	12/15	0.0199903	0.0839675	0	0	3.89375	15.2343	MAD2L2;RPL5;DTX3L;RPS7;BAG2;RPL23;LIMK1;RPL11;ABL1;PARK7;FBXO5;MAD2L1
positive regulation of glycogen metabolic process (GO:0070875)	12/15	0.0199903	0.0839675	0	0	3.89375	15.2343	EPM2AIP1;DYRK2;IRS1;INSR;AKT2;PPP1R3E;PHKG2;IGF2;AKT1;IRS2;SORBS1;GCK
positive regulation of histone H3-K4 methylation (GO:0051571)	12/15	0.0199903	0.0839675	0	0	3.89375	15.2343	DNMT1;SMAD4;PAXIP1;SNW1;AUTS2;CTR9;MYB;DNMT3B;WDR5;CTNNB1;WDR61;BRCA1
positive regulation of protein export from nucleus (GO:0046827)	12/15	0.0199903	0.0839675	0	0	3.89375	15.2343	YWHAE;XPO4;BAG3;TPR;ANP32B;CAMK1;GAS6;EMD;GTSE1;TP53;RAPGEF3;RBM22
positive regulation of sprouting angiogenesis (GO:1903672)	12/15	0.0199903	0.0839675	0	0	3.89375	15.2343	TJP1;PKM;BMPER;PDPK1;S100A1;ITGA5;FGF1;KLF4;DLL1;FUT1;JMJD8;VEGFA
protein hydroxylation (GO:0018126)	12/15	0.0199903	0.0839675	0	0	3.89375	15.2343	JMJD4;EGLN3;ASPH;OGFOD1;P3H2;P3H1;PLOD3;P3H4;PLOD2;P3H3;PLOD1;HIF1AN
regulation of aerobic respiration (GO:1903715)	12/15	0.0199903	0.0839675	0	0	3.89375	15.2343	VCP;COX7A2L;PINK1;SHMT2;UQCC2;AK4;COX7A2;IDE;ATP7A;COX7A1;ABCD1;NOP53
regulation of clathrin-dependent endocytosis (GO:2000369)	12/15	0.0199903	0.0839675	0	0	3.89375	15.2343	NEU3;DAB2;DGKD;TNK2;HIP1R;AAK1;BMP2K;WASL;SMAP1;SNAP91;SCYL2;UBQLN2
regulation of cytoplasmic translation (GO:2000765)	12/15	0.0199903	0.0839675	0	0	3.89375	15.2343	CPEB1;LIN28A;PKM;UNK;DHX9;CNBP;DHX36;CPEB3;YBX3;CPEB2;ZNF385A;CPEB4
potassium ion transmembrane transport (GO:0071805)	83/139	0.0199916	0.0839675	0	0	1.44515	5.65406	KCNG1;KCNK5;KCNK6;KCNC1;KCNK9;KCNC2;KCNC3;KCNC4;SLC12A6;SLC12A7;KCNH1;CCDC51;KCNH2;KCNH3;KCNH5;KCND1;KCNK10;KCND2;ABCC8;KCND3;KCNH8;KCNK12;ATP1B3;ABCC9;KCNAB1;ATP1B2;KCNAB2;ATP1B1;KCNAB3;TMEM175;SLC9A6;SLC9A7;KCNQ2;SLC9A9;KCNQ3;KCNQ4;KCNQ5;SLC24A2;HCN3;SLC24A1;SLC24A4;SLC24A3;KCNE4;KCNA1;HPN;KCNA2;SLC1A3;ATP1A3;ABCB8;ATP1A2;ATP1A1;KCNA6;LRRC55;NALCN;KCNV1;KCNN1;KCNN2;KCNN3;KCNN4;KCNJ2;KCNJ3;KCNJ4;SLC12A2;KCNF1;LRRC26;SLC12A3;KCNJ6;SLC12A4;KCNJ10;SLC12A5;KCNJ11;KCNB1;KCNIP2;KCNJ12;KCNJ9;KCNJ16;ATP4A;KCNS1;KCNS2;KCNK1;HCN2;KCNK3;HCN1
negative regulation of GTPase activity (GO:0034260)	17/23	0.0203363	0.0850567	0	0	2.7586	10.7457	ARFGEF1;GPSM1;BCAS3;LRRK2;RCC2;RDX;DAB2IP;RRP1B;F11R;GMIP;LRCH1;WNK1;PLXNB3;SH3BP4;TMED2;CPEB2;HRAS
negative regulation of phosphoprotein phosphatase activity (GO:0032515)	17/23	0.0203363	0.0850567	0	0	2.7586	10.7457	PPP1R15A;PPP1R11;ROCK1;BOD1;BOD1L1;MASTL;STYXL1;FKBP1A;IKBKB;PTPA;LGALS3;MGAT5;PPP4R4;CRY2;PPP1R1B;TIPRL;NCKAP1L
peptidyl-L-cysteine S-palmitoylation (GO:0018230)	17/23	0.0203363	0.0850567	0	0	2.7586	10.7457	ZDHHC12;ZDHHC24;ZDHHC6;ZDHHC21;ZDHHC7;ZDHHC22;ZDHHC8;ZDHHC11B;ZDHHC2;ZDHHC14;ZDHHC3;ZDHHC4;CLIP3;GOLGA7B;ZDHHC18;ZDHHC9;GOLGA7
peptidyl-S-diacylglycerol-L-cysteine biosynthetic process from peptidyl-cysteine (GO:0018231)	17/23	0.0203363	0.0850567	0	0	2.7586	10.7457	ZDHHC12;ZDHHC24;ZDHHC6;ZDHHC21;ZDHHC7;ZDHHC22;ZDHHC8;ZDHHC11B;ZDHHC2;ZDHHC14;ZDHHC3;ZDHHC4;CLIP3;GOLGA7B;ZDHHC18;ZDHHC9;GOLGA7
positive regulation of histone acetylation (GO:0035066)	17/23	0.0203363	0.0850567	0	0	2.7586	10.7457	SMAD4;PAXIP1;SMARCB1;SPHK2;WBP2;PIH1D1;LIF;ARRB1;BRCA1;RPS6KA4;MUC1;RPS6KA5;RUVBL2;NOS1;BRD7;GLYR1;MAPK3
positive regulation of protein autophosphorylation (GO:0031954)	17/23	0.0203363	0.0850567	0	0	2.7586	10.7457	DDX3X;MRE11;PDGFB;VEGFA;GREM1;RAP2C;TOM1L1;RAP2A;RASSF2;GPNMB;PDGFC;TAOK2;TNKS1BP1;CALM3;NBN;CALM1;CALM2
Golgi organization (GO:0007030)	78/130	0.0203568	0.0850833	0	0	1.46243	5.69519	USP6NL;PI4K2B;UBXN2B;LRRK2;SYNE1;GOLGA2;GOLGA5;TRAPPC12;MYO18A;TMED3;TMED2;TMED1;TMED7;TMED5;TMED4;RAB2A;BCAS3;PRMT5;TMED9;COG7;FBXW8;LMAN1L;COG4;GOLPH3L;CSNK1D;VRK1;YWHAZ;RAB30;GORASP2;ZW10;GORASP1;ARHGEF7;SEC22B;VAMP4;OBSL1;GOLGA8A;OPTN;PI4K2A;RAB1A;CUL7;SPTBN5;TMED10;LMAN2L;ATL3;STX17;STX16;GOSR2;ATL2;HTT;CDC42;ARHGAP21;LMAN1;VPS51;PDCD10;LMAN2;STX5;CLASP1;CLASP2;ARFGEF1;ATP8B3;HACE1;PLK5;ATP8B2;ATP8B1;CSNK1A1;SEC16A;SURF4;GBF1;HUWE1;VMP1;NSFL1C;GOLPH3;SEC23IP;NPLOC4;STK25;GOLGB1;CDK1;PLEKHM2
negative regulation of proteasomal protein catabolic process (GO:1901799)	26/38	0.0205773	0.0854181	0	0	2.11011	8.19473	HSP90AB1;UBXN1;RPL11;TAF9;PARK7;CCAR2;ALAD;BAG6;SDCBP;TLK2;MARCHF7;PSMF1;PRKCG;GABARAPL2;USP25;F8A1;USP7;CAMLG;UCHL5;RYBP;GIPC1;MAP1A;WAC;EIF3H;NOP53;OGT
positive regulation of signaling (GO:0023056)	26/38	0.0205773	0.0854181	0	0	2.11011	8.19473	CLSTN2;CLSTN3;CLSTN1;ILK;ECE1;GATA3;GRIK2;PTPN23;RIMS2;RIMS1;RIMS3;INPP5F;SNCA;WLS;LGI1;NSF;ANXA2;HOMER1;SYT1;SCRIB;SOX11;CARTPT;DLG4;NMU;KCTD13;VAMP3
chloride transmembrane transport (GO:1902476)	33/50	0.0207461	0.0854181	0	0	1.89085	7.3278	GABRB3;GABRB2;SLC1A1;SLC1A3;SLC6A1;CLCN3;GLRA2;LRRC8A;SLC12A6;APOL1;GABRE;SLC12A7;GABRD;GABRA2;SLC12A2;GABRA1;SLC12A3;SLC12A4;SLC12A5;GABRA6;GABRA5;GABRA4;GABRA3;ANO9;ANO6;ANO4;ANO5;GABRG3;GABRG2;ANO3;GABRG1;SLC4A8;GLRB
organic hydroxy compound biosynthetic process (GO:1901617)	33/50	0.0207461	0.0854181	0	0	1.89085	7.3278	INSIG2;FAXDC2;INSIG1;PRKAG2;HSD17B4;MSMO1;PARK7;HMGCR;CYP46A1;HSD17B10;EBP;SCP2;OSBP;PMVK;PNPO;SC5D;LBR;OSBPL9;HSD3B7;ACOT8;OSBPL7;OSBPL6;OSBPL3;OSBPL2;AKR1C3;CYP7B1;CYP27A1;PER2;SQLE;PSAT1;DHCR7;OSBPL1A;SLC27A2
regulation of protein kinase B signaling (GO:0051896)	120/207	0.0207514	0.0854181	0	0	1.34558	5.21432	KLB;SEMA5A;IRS1;PDCD6;CIB1;IRS2;PARK7;FGF1;FGF3;IGF1R;FGF9;AKT2;CPNE1;DAG1;AKT1;PHLDA3;PDGFRB;MAGI2;MUL1;TSC2;HLA-G;RNF41;TRIB3;EPHA2;TSPYL5;MAZ;PDGFB;GATA4;GATA3;MST1R;PIK3R1;TXN;RTN4;MTDH;SLC9A3R1;RRAS;THPO;INPP5K;OSBPL8;TGFB1;INSR;IGF2;ESR1;PTK2;FGF17;MFHAS1;LIN28A;CD28;GRB2;FGFR4;FGFR3;FERMT2;FGFR2;FGFR1;RET;ITGB1;HIP1;HSP90AB1;FLT3;PTEN;PIK3CD;PTPRJ;ARRB2;CX3CL1;PIK3CG;MYDGF;FLCN;GRM2;C1QBP;HYAL2;RAC2;RACK1;RAC1;HSP90AA1;PDPK1;GAB1;RHOG;PPP2R5B;GAB2;NRG2;PPP2R5C;F3;VAV1;TGFBR1;HAX1;LCK;KIT;HCLS1;CHI3L1;GAS6;PPARA;MET;ENG;HBEGF;PHLPP2;CX3CR1;PHLPP1;SRC;LRP2;THBS1;EGFR;RASD2;ERBB3;ERBB4;ERBB2;GCNT2;FYN;SH2B3;NTRK2;F10;PLEKHA1;GDF15;NTRK3;AKR1C3;KITLG;PINK1;AXL;SPRY2;NOP53;MYORG
mitochondrial ATP synthesis coupled electron transport (GO:0042775)	45/71	0.0210747	0.0854181	0	0	1.68636	6.50881	NDUFB9;COX7B;NDUFB7;NDUFA11;NDUFB10;UQCRB;COX15;NDUFB11;NDUFB5;NDUFB4;NDUFA10;UQCR10;COX6A1;COX5B;COX7C;COX5A;UQCRH;CYC1;NDUFV3;NDUFV1;COX10;COX8A;NDUFA9;NDUFA6;NDUFA5;UQCC3;NDUFA4;NDUFA3;NDUFA2;NDUFA1;NDUFC1;SDHA;COX6C;COX6B1;COX7A2L;NDUFS8;NDUFS7;NDUFS6;UQCRQ;NDUFS5;NDUFAB1;NDUFS3;UQCRC1;NDUFS2;UQCRC2
apoptotic cell clearance (GO:0043277)	23/33	0.0212014	0.0854181	0	0	2.23975	8.6313	SCARB1;ANXA1;LRP1;MEGF10;ITGB3;RHOG;NR1H3;RHOH;THBS1;RHOBTB1;RHOBTB2;XKR7;TYROBP;ADGRB1;RAC2;RARA;TYRO3;ITGAV;RAC1;GAS6;XKR4;TGM2;TXNDC5
regulation of protein localization to cell surface (GO:2000008)	23/33	0.0212014	0.0854181	0	0	2.23975	8.6313	ABCA2;RIC3;LEPROT;HSP90AB1;TOR1A;ACTN2;GBF1;NEDD4L;ABCA7;SNX33;KCNAB2;TM9SF4;RAB11B;TYROBP;MAP1A;CTNNB1;STX4;STX3;GPD1L;GPM6B;TMEM35A;RAB11FIP5;PICALM
glycogen metabolic process (GO:0005977)	20/28	0.0212522	0.0854181	0	0	2.43428	9.37514	PYGB;GBE1;GAA;PRKAG2;PYGM;PHKA1;PHKB;PYGL;NR1D1;PHKA2;PGM2L1;PER2;GYS1;UGP2;PHKG2;PGM2;GYG2;CALM1;GYG1;PGM1
positive regulation of cell communication (GO:0010647)	20/28	0.0212522	0.0854181	0	0	2.43428	9.37514	LGI1;CLSTN2;HOMER1;SYT1;CLSTN3;CLSTN1;ILK;SOX11;GATA3;GRIK2;PTPN23;ANK3;CARTPT;RIMS2;RIMS1;RIMS3;DLG4;NMU;KCTD13;WLS
positive regulation of response to wounding (GO:1903036)	20/28	0.0212522	0.0854181	0	0	2.43428	9.37514	ITGB1;ARFGEF1;KANK1;GRN;ANXA1;DMTN;PRKCE;PTN;ADRA2A;PTK2;ACTG1;MYLK;DUOX1;VTN;CLDN4;CLDN3;MDK;HRAS;SCARF1;HBEGF
positive regulation of synapse assembly (GO:0051965)	20/28	0.0212522	0.0854181	0	0	2.43428	9.37514	NLGN3;SEMA4A;NLGN1;GRID2;NLGN2;CLSTN2;SEMA4D;CLSTN3;NRXN1;CLSTN1;WNT7A;PTPRD;CUX2;SLITRK2;DLG5;SYNDIG1;AGRN;EPHB1;EPHB3;LRRC4B
regulation of postsynapse organization (GO:0099175)	20/28	0.0212522	0.0854181	0	0	2.43428	9.37514	EPHA4;CDKL5;HOMER1;LRRK2;WNT5A;SRCIN1;ARHGAP44;ARC;SIPA1L1;ABI2;CDK5;ABHD17A;CFL1;VPS35;KIF1A;PDLIM5;SHANK3;LZTS3;PPFIA2;CDK5R1
positive regulation of proteolysis (GO:0045862)	37/57	0.0212528	0.0854181	0	0	1.8022	6.94077	CYFIP2;HDAC2;GBA;FURIN;SNX33;CLN6;NKD2;ATP5IF1;CASP8;BAG2;PERP;ZC3H12A;CAPN3;CTSH;PACSIN3;SNX9;APOE;BAK1;FADD;BTRC;CTSC;SH3D19;FBXW11;IST1;BAD;NRDC;PLK1;ADRA2A;MAPK12;PINK1;ASPH;TNIP1;ADAM9;AURKAIP1;FGFR4;OGT;GPLD1
regulation of mitotic nuclear division (GO:0007088)	37/57	0.0212528	0.0854181	0	0	1.8022	6.94077	L3MBTL1;CUL7;ANAPC15;LRP5;PDGFB;PDXP;MKI67;PKMYT1;AURKA;CCNB1;CHEK1;NUP62;RCC1;NEK2;FBXO5;CDK5RAP2;PDGFRB;PRMT5;BORA;DUSP1;CAV2;INSR;IGF2;CDC25C;BMP7;TOM1L1;BMP4;TOM1L2;RGCC;CCDC8;CD28;PIN1;PHIP;AURKAIP1;KIF20B;CDK13;OBSL1
sodium ion transmembrane transport (GO:0035725)	54/87	0.0213458	0.0854181	0	0	1.59466	6.13451	SLC6A1;SLC4A4;SLC8A1;SLC8A2;SCN1B;SCN1A;SLC6A17;SLC6A15;SLC6A14;SLC6A13;SLC6A12;ANO6;ATP1B3;SLC6A11;ATP1B2;ATP1B1;SCNN1G;SCNN1D;SLC9A6;SLC9A7;SCN8A;SCNN1A;SLC9A9;SCN4B;SLC24A2;HCN3;SLC24A1;SLC24A4;SLC24A3;ATP1A3;ATP1A2;ATP1A1;SLC5A2;NALCN;ASIC2;SCN3B;ASIC3;SCN3A;ASIC1;TRPM4;SLC12A2;SLC12A3;SLC8A3;ATP4A;SLC4A8;SLC6A6;SLC6A7;SLC6A8;SLC6A9;KCNK1;SCN2A;HCN2;HCN1;SCN2B
ATF6-mediated unfolded protein response (GO:0036500)	8/9	0.0215466	0.0854181	0	0	7.786	29.8791	MBTPS1;XBP1;ATF6B;HSPA5;CALR;ATF6;MBTPS2;HSP90B1
cellular response to sterol depletion (GO:0071501)	8/9	0.0215466	0.0854181	0	0	7.786	29.8791	SREBF1;INSIG2;INSIG1;ERLIN1;SCAP;ARHGEF10L;ERLIN2;SREBF2
collagen-activated signaling pathway (GO:0038065)	8/9	0.0215466	0.0854181	0	0	7.786	29.8791	COL1A1;DDR1;COL4A2;UBASH3B;ITGA2;ITGA11;COL4A6;DDR2
DNA topological change (GO:0006265)	8/9	0.0215466	0.0854181	0	0	7.786	29.8791	TOP2A;TOP3B;TOP2B;ERCC3;TOP1MT;TOP3A;HMGB2;TOP1
endothelial cell chemotaxis (GO:0035767)	8/9	0.0215466	0.0854181	0	0	7.786	29.8791	NR4A1;NRP1;EGR3;PLEKHG5;RAB13;CCN3;CORO1B;VEGFA
exonucleolytic trimming involved in rRNA processing (GO:0000459)	8/9	0.0215466	0.0854181	0	0	7.786	29.8791	EXOSC7;EXOSC10;ERI1;ERI2;EXOSC9;EXOSC8;EXOSC3;EXOSC2
exonucleolytic trimming to generate mature 3'-end of 5.8S rRNA from tricistronic rRNA transcript (SSU-rRNA, 5.8S rRNA, LSU-rRNA) (GO:0000467)	8/9	0.0215466	0.0854181	0	0	7.786	29.8791	EXOSC7;EXOSC10;ERI1;ERI2;EXOSC9;EXOSC8;EXOSC3;EXOSC2
galactose metabolic process (GO:0006012)	8/9	0.0215466	0.0854181	0	0	7.786	29.8791	SLC35A2;GALE;CHST1;PGM2;GALM;GALK2;PGM2L1;GALK1
histone phosphorylation (GO:0016572)	8/9	0.0215466	0.0854181	0	0	7.786	29.8791	CCNA2;RPS6KA4;RPS6KA5;INCENP;CDK2;PRKCD;BAZ1B;MAP3K12
maintenance of apical/basal cell polarity (GO:0035090)	8/9	0.0215466	0.0854181	0	0	7.786	29.8791	CRB2;SLC9A3R1;PDCD6IP;WDR1;LIN7A;LIN7C;ANK1;LIN7B
maintenance of epithelial cell apical/basal polarity (GO:0045199)	8/9	0.0215466	0.0854181	0	0	7.786	29.8791	CRB2;SLC9A3R1;PDCD6IP;WDR1;LIN7A;LIN7C;ANK1;LIN7B
negative regulation of glycoprotein biosynthetic process (GO:0010561)	8/9	0.0215466	0.0854181	0	0	7.786	29.8791	BACE2;ACOT8;SLC2A10;AGO2;ABCA7;ITM2A;ITM2B;ITM2C
negative regulation of membrane potential (GO:0045837)	8/9	0.0215466	0.0854181	0	0	7.786	29.8791	HEBP2;PRELID1;BNIP3;PIP5KL1;ARL6IP5;BAX;PMAIP1;MAPT
negative regulation of mRNA 3'-end processing (GO:0031441)	8/9	0.0215466	0.0854181	0	0	7.786	29.8791	BARD1;RNF20;CCNT1;CTR9;SUPT5H;ZC3H14;RNF40;NELFE
negative regulation of nitric oxide biosynthetic process (GO:0045019)	8/9	0.0215466	0.0854181	0	0	7.786	29.8791	PTGIS;CAV1;KHSRP;ZC3H12A;ATP2B4;SIRPA;CD34;GLA
negative regulation of nitric oxide metabolic process (GO:1904406)	8/9	0.0215466	0.0854181	0	0	7.786	29.8791	PTGIS;CAV1;KHSRP;ZC3H12A;ATP2B4;SIRPA;CD34;GLA
negative regulation of ubiquitin protein ligase activity (GO:1904667)	8/9	0.0215466	0.0854181	0	0	7.786	29.8791	MAD2L2;RPL5;BAG2;RPS7;RPL23;RPL11;FBXO5;MAD2L1
neuronal ion channel clustering (GO:0045161)	8/9	0.0215466	0.0854181	0	0	7.786	29.8791	CNTNAP2;MTCH1;SPTBN4;KCNIP2;CNTN2;PICK1;NRCAM;AGRN
neurotransmitter receptor transport to postsynaptic membrane (GO:0098969)	8/9	0.0215466	0.0854181	0	0	7.786	29.8791	ARHGAP44;GRIPAP1;STX1B;SCRIB;STX3;GRIP2;RAB11A;RAB8A
positive regulation of DNA-directed DNA polymerase activity (GO:1900264)	8/9	0.0215466	0.0854181	0	0	7.786	29.8791	RFC5;RFC3;PCNA;RFC4;POLG2;RFC2;DSCC1;CHTF18
positive regulation of mitochondrial calcium ion concentration (GO:0051561)	8/9	0.0215466	0.0854181	0	0	7.786	29.8791	BCAP31;FIS1;MCUR1;RAP1GDS1;ATP2A1;MICU1;SLC25A23;TGM2
positive regulation of mitochondrial membrane permeability involved in apoptotic process (GO:1902110)	8/9	0.0215466	0.0854181	0	0	7.786	29.8791	STPG1;ATF2;BNIP3L;RHOT2;RTL10;BLOC1S2;BNIP3;VDAC2
positive regulation of tumor necrosis factor-mediated signaling pathway (GO:1903265)	8/9	0.0215466	0.0854181	0	0	7.786	29.8791	PRKN;ADAM17;CASP4;CPNE1;LAPTM5;UBE2K;HSPA1B;HSPA1A
postsynaptic membrane assembly (GO:0097104)	8/9	0.0215466	0.0854181	0	0	7.786	29.8791	NLGN3;NLGN4Y;NLGN1;NLGN2;NLGN4X;NRXN1;LRP4;NRXN2
purine nucleobase metabolic process (GO:0006144)	8/9	0.0215466	0.0854181	0	0	7.786	29.8791	PRPS1;TTR;GDA;SHMT2;SHMT1;GMPS;HPRT1;PAICS
regulation of DNA-directed DNA polymerase activity (GO:1900262)	8/9	0.0215466	0.0854181	0	0	7.786	29.8791	RFC5;RFC3;PCNA;RFC4;POLG2;RFC2;DSCC1;CHTF18
regulation of ER-associated ubiquitin-dependent protein catabolic process (GO:1903069)	8/9	0.0215466	0.0854181	0	0	7.786	29.8791	BCAP31;USP14;CAV1;SGTA;UBQLN1;HERPUD1;NFE2L2;UBQLN2
regulation of helicase activity (GO:0051095)	8/9	0.0215466	0.0854181	0	0	7.786	29.8791	MSH6;CHTOP;MSH2;MSH3;POT1;SSBP1;IFIT1;TP53
response to magnesium ion (GO:0032026)	8/9	0.0215466	0.0854181	0	0	7.786	29.8791	KCNA1;SLC41A1;D2HGDH;ANK3;FBP1;THBS1;RYR3;SNCA
response to type I interferon (GO:0034340)	8/9	0.0215466	0.0854181	0	0	7.786	29.8791	SETD2;SP100;SHMT2;SMPD1;MX1;IFIT1;SHFL;TRIM56
sympathetic ganglion development (GO:0061549)	8/9	0.0215466	0.0854181	0	0	7.786	29.8791	NRP1;FZD3;NRP2;SEMA3A;CTNNB1;INSM1;SEMA3F;ASCL1
cellular response to organic substance (GO:0071310)	74/123	0.0216022	0.0854181	0	0	1.47224	5.64599	ACVRL1;ROBO2;PID1;BMPR2;FLT3;LRRK2;CIB1;PARK7;PTPN23;KHSRP;ARL6IP5;RACK1;CPNE3;NOS1;LDLRAP1;EMD;NCOA1;IGFBP5;MME;NCOA3;SPHK1;FOXH1;ADRA2A;RHOA;TGFBR1;TGFBR2;SIGIRR;SFRP1;HAX1;HCLS1;CERS1;CSF1R;URI1;SHC1;SLC1A1;LEF1;PDGFB;HTRA2;CXCR4;AKAP6;LRP2;ACVR1B;CACNA1H;HDAC6;SOCS2;MAPK8;NDOR1;MAPK7;ERBB2;INPP5K;SLIT3;SLIT2;DCPS;STAT5B;PTPN18;PLK5;SMAD3;TGFB1;TIPARP;STAT3;PTPN12;KLF4;ACVR2B;PTPN14;RPS6KB1;STING1;CTNNB1;PTPN9;PTPN6;PTPN7;BMPR1B;PTPN4;PTPN5;RAMP1
positive regulation of epithelial cell proliferation (GO:0050679)	74/123	0.0216022	0.0854181	0	0	1.47224	5.64599	SEMA5A;NRP1;ECM1;NRP2;BMPR2;PDCD6;ITGB3;PTPRN;HMGB2;PIK3CD;EMC10;LAMC1;FGF1;MYDGF;CDH3;FGF9;HYAL1;MDK;MYC;AKT3;AKT1;HRAS;PPP1R16B;EGFL7;WNT5A;MST1;VASH2;NME2;ARNT;PRKCA;SOX11;PROX1;F3;PGF;TGFBR1;NME1;SFRP1;CDH13;PRKD2;ANG;SRSF6;SCG2;NOTCH2;YAP1;GRN;HPN;PDGFB;PTN;HIF1A;RTN4;EGFR;THBS4;NRAS;ZNF703;ERBB2;RREB1;STAT5A;TBX1;XBP1;EGR3;BAD;FZD7;TNFSF12;VEGFB;VEGFC;WNT7A;LAMB1;BMP6;VEGFA;BMP4;NR4A1;BMP2;PLXNB3;FGFR2
amino sugar biosynthetic process (GO:0046349)	10/12	0.021608	0.0854181	0	0	4.86672	18.6624	NANP;GNPDA1;NAGK;AMDHD2;GFPT2;GFPT1;UAP1L1;PGM3;GNPNAT1;UAP1
attachment of mitotic spindle microtubules to kinetochore (GO:0051315)	10/12	0.021608	0.0854181	0	0	4.86672	18.6624	CDT1;CENPE;SEH1L;BOD1;MIS12;NUF2;CHAMP1;KIF2C;RMDN1;NDC80
axonal fasciculation (GO:0007413)	10/12	0.021608	0.0854181	0	0	4.86672	18.6624	SEMA5A;EPHA4;AMIGO1;NRCAM;CNTN4;MEGF8;ARHGAP35;RTN4;CDK5R1;EPHB3
calcium ion-regulated exocytosis of neurotransmitter (GO:0048791)	10/12	0.021608	0.0854181	0	0	4.86672	18.6624	RIMS2;SYT5;RIMS1;UNC13C;RIMS3;SYT2;UNC13A;SYT1;DOC2B;SYT7
cell differentiation in hindbrain (GO:0021533)	10/12	0.021608	0.0854181	0	0	4.86672	18.6624	GRID2;AGTPBP1;LHX1;NOG;CEND1;FAIM2;KNDC1;PROX1;ATP7A;CBLN1
cellular response to fluid shear stress (GO:0071498)	10/12	0.021608	0.0854181	0	0	4.86672	18.6624	MEF2C;HDAC3;MAPK7;HAS2;KLF4;ASS1;KLF2;MTSS1;SREBF2;NFE2L2
cellular response to thyroid hormone stimulus (GO:0097067)	10/12	0.021608	0.0854181	0	0	4.86672	18.6624	MED1;THRB;CTSL;KLF9;RDX;CTSH;BRD8;GAS2L1;GATA1;CTSB
energy coupled proton transport, down electrochemical gradient (GO:0015985)	10/12	0.021608	0.0854181	0	0	4.86672	18.6624	ATP5F1A;ATP5PD;VPS9D1;ATP5PB;ATP5MC2;ATP5PO;ATP5MC3;ATP5F1C;ATP5MG;ATP5MC1
epithelial cell-cell adhesion (GO:0090136)	10/12	0.021608	0.0854181	0	0	4.86672	18.6624	CAMSAP3;DSP;ITGB5;JUP;KIT;CCN3;KIFC3;PLEKHA7;THBS4;VCL
exit from mitosis (GO:0010458)	10/12	0.021608	0.0854181	0	0	4.86672	18.6624	EPS8;CTDP1;UBE2C;UBE2S;PPP2R2D;CHMP2A;SIRT7;CHMP7;CLASP1;CLASP2
glomerular visceral epithelial cell differentiation (GO:0072112)	10/12	0.021608	0.0854181	0	0	4.86672	18.6624	MYO1E;JAG1;BASP1;PODXL;WT1;MAGI2;PTPRO;IQGAP1;CD24;KLF15
histone H3-K9 demethylation (GO:0033169)	10/12	0.021608	0.0854181	0	0	4.86672	18.6624	KDM4A;KDM3A;KDM4B;KDM3B;KDM4C;KDM1A;JMJD1C;HR;KDM7A;PHF8
morphogenesis of a polarized epithelium (GO:0001738)	10/12	0.021608	0.0854181	0	0	4.86672	18.6624	RAB10;AHI1;LAMA5;VANGL2;FUZ;SCRIB;ZDHHC7;CELSR1;ACTB;ACTG1
negative regulation of leukocyte chemotaxis (GO:0002689)	10/12	0.021608	0.0854181	0	0	4.86672	18.6624	GREM1;C5;DUSP1;SLAMF8;PADI2;CCN3;RIN3;MIF;SLIT2;NBL1
negative regulation of transcription elongation from RNA polymerase II promoter (GO:0034244)	10/12	0.021608	0.0854181	0	0	4.86672	18.6624	HEXIM1;RNF168;TCERG1;RECQL5;HNRNPU;LARP7;NELFB;NELFA;NELFCD;NELFE
negative regulation of vascular permeability (GO:0043116)	10/12	0.021608	0.0854181	0	0	4.86672	18.6624	CLDN5;CEACAM1;DDAH1;PDE2A;PDE3A;PTPRJ;SLIT2;FERMT2;SH3GL2;VEGFA
nuclear body organization (GO:0030575)	10/12	0.021608	0.0854181	0	0	4.86672	18.6624	SRPK2;DYRK3;SERBP1;HABP4;ETS1;PML;AFF2;HIPK2;WRAP53;ZPR1
positive regulation of metaphase/anaphase transition of cell cycle (GO:1902101)	10/12	0.021608	0.0854181	0	0	4.86672	18.6624	RB1;CDC23;ANAPC7;ESPL1;CUL3;CDC16;CDC27;ANAPC5;DLGAP5;ANAPC11
positive regulation of mitotic metaphase/anaphase transition (GO:0045842)	10/12	0.021608	0.0854181	0	0	4.86672	18.6624	RB1;CDC23;ANAPC7;ESPL1;CUL3;CDC16;CDC27;ANAPC5;DLGAP5;ANAPC11
positive regulation of mitotic sister chromatid separation (GO:1901970)	10/12	0.021608	0.0854181	0	0	4.86672	18.6624	RB1;CDC23;ANAPC7;ESPL1;CUL3;CDC16;CDC27;ANAPC5;DLGAP5;ANAPC11
positive regulation of sodium ion transmembrane transport (GO:1902307)	10/12	0.021608	0.0854181	0	0	4.86672	18.6624	WNK1;WNK2;FXYD1;WNK4;ATP1B3;DMD;ANK3;ATP1B2;NOS1;ATP1B1
posttranslational protein targeting to endoplasmic reticulum membrane (GO:0006620)	10/12	0.021608	0.0854181	0	0	4.86672	18.6624	SEC61A2;SEC61A1;HSPA5;SGTB;SEC61G;SGTA;SEC61B;GET3;SEC62;SEC63
presynapse organization (GO:0099172)	10/12	0.021608	0.0854181	0	0	4.86672	18.6624	FZD1;NLGN3;NLGN4Y;NLGN1;NLGN2;NLGN4X;LRRTM3;DVL1;WNT5A;WNT7A
regulation of amyloid precursor protein catabolic process (GO:1902991)	10/12	0.021608	0.0854181	0	0	4.86672	18.6624	FKBP1A;ABCA2;PRNP;TMED10;ROCK1;FLOT2;RANBP9;ABCA7;APOE;PICALM
regulation of axon regeneration (GO:0048679)	10/12	0.021608	0.0854181	0	0	4.86672	18.6624	RTN4R;EPHA4;GRN;PTPRS;INPP5F;STK24;RTN4RL1;PTN;SCARF1;CERS2
regulation of nucleobase-containing compound metabolic process (GO:0019219)	10/12	0.021608	0.0854181	0	0	4.86672	18.6624	PCBP3;NOVA1;PCBP4;NOVA2;PCBP1;PCBP2;IGF2BP1;IGF2BP3;IGF2BP2;ZNF445
regulation of oxidative stress-induced cell death (GO:1903201)	10/12	0.021608	0.0854181	0	0	4.86672	18.6624	PRKN;PINK1;REST;STK26;LANCL1;UBQLN1;FYN;GATA4;P4HB;PARK7
regulation of response to oxidative stress (GO:1902882)	10/12	0.021608	0.0854181	0	0	4.86672	18.6624	PRKN;HEBP2;SELENON;GGT7;PINK1;MCTP1;AIFM2;ALOX5;ABCD1;MACROH2A1
regulation of RNA export from nucleus (GO:0046831)	10/12	0.021608	0.0854181	0	0	4.86672	18.6624	KHDRBS1;SETD2;CPSF6;DHX9;NCBP2;NSUN2;TPR;NUP153;SUPT6H;IWS1
regulation of sister chromatid cohesion (GO:0007063)	10/12	0.021608	0.0854181	0	0	4.86672	18.6624	RB1;FEN1;ESPL1;CDCA5;DDX11;RAD21;CTNNB1;CTCF;BUB1;WAPL
sno(s)RNA 3'-end processing (GO:0031126)	10/12	0.021608	0.0854181	0	0	4.86672	18.6624	FBL;EXOSC5;EXOSC10;EXOSC4;DKC1;PARN;LARP7;EXOSC3;FBLL1;EXOSC2
tricarboxylic acid metabolic process (GO:0072350)	10/12	0.021608	0.0854181	0	0	4.86672	18.6624	ACLY;GLUD1;IDH1;IDH2;IREB2;IDH3B;ACO1;ACO2;ASS1;IDH3A
very-low-density lipoprotein particle assembly (GO:0034379)	10/12	0.021608	0.0854181	0	0	4.86672	18.6624	SOAT1;SOAT2;LPCAT3;APOC1;MTTP;APOC3;ACSL3;P4HB;APOB;MFSD2A
nitrogen compound transport (GO:0071705)	85/143	0.0216815	0.0856519	0	0	1.42893	5.47466	SCARB2;SLC48A1;SLC35F3;SLC44A1;SLC44A2;SLC7A14;HBB;MIA3;SLC7A11;SLC7A10;AQP1;SCAMP5;SLC25A48;CHMP1B;CHMP1A;ARL6IP5;TOM1;FLVCR1;NDC1;SLC36A1;SLC38A1;ABCC1;SLC15A2;ABCC2;ARRDC1;ARRDC2;SLC11A1;SLC6A15;ARRDC3;SLC6A14;SLC6A13;SLC6A12;ATP11B;SCAMP1;SCAMP3;SCAMP2;RUFY1;SLC7A4;SLC7A5;SLC7A6;SLC7A8;TXNIP;CHMP3;MYH9;PICK1;RAB38;VAMP2;ABCG2;RAB7A;LMAN2L;SLC43A2;SLC43A1;SLC3A1;SLC1A4;SLC3A2;SLC1A5;LRP2;SLC7A1;SLC7A2;HSP90B1;SLC7A3;SLC25A29;SEC14L1;KIF3A;PDPN;SLC15A3;CERT1;SLC15A4;SLC38A2;SLC38A5;SLC19A2;SLC12A2;TMEM30A;SLC52A2;SLC52A3;CMTM6;LRP1B;SLC6A6;CENPF;SLC6A8;CHMP2A;PPT1;RHAG;RAMP1;CD320
regulation of JNK cascade (GO:0046328)	64/105	0.0218854	0.0864002	0	0	1.52147	5.81495	APP;IGF1R;PYCARD;RASSF2;SIRPA;CCN2;EPHB1;HRAS;MAP3K5;MEN1;ANKRD6;DACT1;MAP4K2;DUSP3;SERPINF2;MINK1;TNFRSF19;AXIN1;TRAF2;TRAF1;MAPK8IP2;MAPK8IP3;MTURN;PJA2;MAPK8IP1;DUSP22;TGFBR3;RAP2A;TRAF4;TRAF5;PLCB1;ZMYND11;PRKN;HDAC3;PHLPP1;SEMA3A;GPS2;RASGRP1;EGFR;SDCBP;PTK2B;RIPK1;ZNF622;MAP4K4;AMBP;GADD45B;GADD45A;FZD7;DAB2IP;WNT7A;GADD45G;HIPK2;CYLD;MFHAS1;PER1;ITCH;PINK1;COPS5;TAOK3;TAOK1;TAOK2;MAP3K10;LTBR;MAP3K11
regulation of type I interferon production (GO:0032479)	55/89	0.0227196	0.0896346	0	0	1.57642	5.966	MRE11;TNFAIP3;UBE2L6;DDX41;PQBP1;EP300;TRIM25;UFD1;LRRFIP1;IRF3;IRF1;POLR1C;TAX1BP1;GAPDH;TRIM56;ILRUN;NLRX1;UBA7;DHX9;PRKDC;DTX4;RELA;DHX33;IFI16;IRAK1;RNF216;DHX36;G3BP1;PCBP2;POLR2E;POLR2F;STAT6;CD14;POLR2H;POLR2L;CREBBP;XRCC6;XRCC5;RNF26;NFKB1;NFKB2;CYLD;POLA1;ITCH;MAVS;NPLOC4;STING1;POLR3C;POLR3D;POLR3E;CTNNB1;PIN1;POLR3H;POLR3K;MYD88
regulation of actin filament polymerization (GO:0030833)	46/73	0.0227355	0.089638	0	0	1.65998	6.2811	NCKAP1;TENM1;WASHC5;KANK1;MTPN;CRACD;LMOD1;ARHGAP18;GBA2;PYCARD;BAIAP2L1;COTL1;PTK2B;NCKAP1L;SNX9;SLIT2;PAK3;NCK1;ARFGEF1;VASP;DBNL;PLEKHG2;PRKCE;PRKCD;HIP1R;BAIAP2;SSH2;SSH1;FCHSD1;LATS1;VIL1;HAX1;CTTN;BIN1;CDC42EP4;CDC42EP3;MYADM;CDC42EP1;HCLS1;EVL;ESAM;PFN1;DBN1;ARF6;KANK3;PFN2
negative regulation of neuron death (GO:1901215)	60/98	0.0230101	0.0906612	0	0	1.53884	5.80424	CSF1;LRRK2;KIF14;PARK7;FOXQ1;NRBP2;MDK;AKT1;VPS35;IKBKG;FBXO7;CD34;PRKCG;MEF2C;PRKCI;KDM2B;UNC5B;F2R;VSTM2L;TRAF2;HLA-F;MAG;MSH2;TYRO3;ATF4;PRKN;GRN;SET;GBA;AGAP2;HTRA2;INPP5A;ERBB3;GPNMB;PTPRZ1;PTK2B;APOE;SNX6;SNCA;CHGA;NTRK2;TGFB3;WFS1;SOD2;BTBD10;MT3;SORL1;NFATC4;SOD1;PINK1;REST;CDK5;PPT1;ATP13A2;RETREG1;CD200;CRLF1;CPEB4;EIF4G1;LGMN
negative regulation of cellular biosynthetic process (GO:0031327)	34/52	0.0230708	0.0908403	0	0	1.83991	6.93498	ACADVL;SLC27A1;GFI1;BRCA1;SOGA1;KHSRP;ZC3H12A;EP300;SIRPA;FYN;CD34;WDTC1;ABCA2;PTGIS;OPN3;FBXW7;CAV1;MST1;PRMT3;AKR1C3;ATP2B4;ERLIN1;APOC3;PROX1;ERLIN2;GCK;NFKB1;CLK2;CEACAM1;APOC1;RAPGEF2;SNAI2;TRIB3;GLA
negative regulation of I-kappaB kinase/NF-kappaB signaling (GO:0043124)	27/40	0.0236245	0.0927955	0	0	2.0227	7.57596	MAPKBP1;NLRX1;USP10;GSTP1;OTUD7A;OTUD7B;TNFAIP3;RORA;PYCARD;CASP8;ZC3H12A;RIPK1;TLE1;RIOK3;DAB2IP;RHOH;NR1D1;ESR1;PER1;PPM1A;PPM1B;TNIP1;CARD19;TRIM59;CCDC22;CACTIN;ZMYND11
negative regulation of protein kinase B signaling (GO:0051898)	27/40	0.0236245	0.0927955	0	0	2.0227	7.57596	PHLPP2;PHLPP1;PDCD6;PTEN;CIB1;PTPRJ;ARRB2;FLCN;SLC9A3R1;HYAL2;DAG1;RACK1;AKT1;INPP5K;SH2B3;PHLDA3;PLEKHA1;MAGI2;PPP2R5B;MUL1;TSC2;PPP2R5C;HLA-G;TRIB3;PPARA;NOP53;EPHA2
positive regulation of ossification (GO:0045778)	27/40	0.0236245	0.0927955	0	0	2.0227	7.57596	FBN2;BMPR2;PKDCC;PTN;ATRAID;SLC8A1;ALOX5;CCN1;GPM6B;TFAP2A;MEF2C;ADGRV1;TGFB1;TGFB3;ZBTB16;WNT5A;ANO6;SOX11;ATP2B1;ACVR2B;BMP7;BMP6;BMP4;P2RX7;NELL1;BMP2;BMPR1B
positive regulation of cytoskeleton organization (GO:0051495)	51/82	0.0236294	0.0927955	0	0	1.60309	6.00398	SEMA5A;GPSM2;NCKAP1;NRP1;TENM1;NUMA1;WDR1;LMOD1;CX3CL1;PYCARD;BAIAP2L1;CFL2;NUP62;SYNPO;HRAS;NCK1;BCAS3;PRKCE;PROX1;FCHSD1;HAX1;CTTN;BIN1;CDC42EP4;CDC42EP3;CDC42EP1;HCLS1;EVL;PFDN2;PFN1;ARF6;PFN2;CRACD;SYNPO2;PDXP;CDC42;ABL1;PTK2B;NCKAP1L;SNX9;PLK4;VASP;DYNC1H1;SPAG5;NTRK3;LIMK1;BAIAP2;P2RX7;VIL1;CDK5;NES
cellular monovalent inorganic cation homeostasis (GO:0030004)	15/20	0.0239216	0.0934521	0	0	2.92058	10.9025	SLC12A2;ATP6AP1;TMPRSS3;ATP1A3;NEDD4L;ATP1A2;ATP1B3;ATP1A1;ATP1B2;ATP1B1;SLC8A1;ATP4A;LACC1;KCNMA1;KCNJ2
establishment of epithelial cell polarity (GO:0090162)	15/20	0.0239216	0.0934521	0	0	2.92058	10.9025	MSN;MYO9A;RHOA;CAMSAP3;CDC42;CYTH3;FERMT1;SLC9A3R1;GOLPH3;RAP2A;PARD3;MYO18A;EZR;CLASP1;CYTH1
eye morphogenesis (GO:0048592)	15/20	0.0239216	0.0934521	0	0	2.92058	10.9025	FBN2;RARG;AGTPBP1;STAT3;SHROOM2;NKD1;VEGFA;SKI;NIPBL;EFEMP1;COL5A1;COL5A2;MFAP2;NF1;FBN1
maintenance of protein location in nucleus (GO:0051457)	15/20	0.0239216	0.0934521	0	0	2.92058	10.9025	BARD1;SUN2;SP100;SUN1;CHCHD10;HNRNPU;PARK7;RANGAP1;PML;SUPT7L;SYNE1;BCL3;TAF8;BBS4;SKP1
myeloid cell development (GO:0061515)	15/20	0.0239216	0.0934521	0	0	2.92058	10.9025	APP;MED1;ALAS2;DMTN;NRROS;ANXA2;SRC;GATA1;ABCB10;THPO;KIT;NCKAP1L;LYAR;SH2B3;ZNF385A
positive regulation of cyclin-dependent protein kinase activity (GO:1904031)	15/20	0.0239216	0.0934521	0	0	2.92058	10.9025	HSP90AB1;PDGFB;PROX1;PKD1;EGFR;TTBK1;ADAM17;CCND3;CCND2;RGCC;CCND1;CCNY;AKT1;CCNYL1;MAPRE3
positive regulation of dendrite morphogenesis (GO:0050775)	15/20	0.0239216	0.0934521	0	0	2.92058	10.9025	CAMK2B;CUL7;CDKL5;DBNL;FBXW8;LRP8;PTPRD;CUX2;RELN;CUX1;CAPRIN1;CAPRIN2;DHX36;OBSL1;DBN1
regulation of fibroblast growth factor receptor signaling pathway (GO:0040036)	15/20	0.0239216	0.0934521	0	0	2.92058	10.9025	NOG;SPRY4;SHISA2;THBS1;APLN;SULF2;SMOC2;DSTYK;CREB3L1;GPC1;NPTN;SPRY3;SPRY2;PRKD2;SPRY1
nucleic acid phosphodiester bond hydrolysis (GO:0090305)	47/75	0.0244319	0.0953834	0	0	1.63549	6.07073	MUS81;EXD2;FEN1;MRE11;PCNA;FBH1;OGG1;DDX1;EDC3;EDC4;POLD3;UBB;POLD1;ZC3H12A;POLD2;UBC;ENPP1;RPS27A;RFC5;RFC3;RFC4;PARP1;RFC1;RFC2;RNASE6;RPA1;RPA2;GTF2H3;RNASE1;REXO4;DDB2;PNRC2;DDB1;CUL4A;ERCC3;ERCC1;RPA3;XRN2;ERCC2;DNA2;DNASE1;DNASE1L2;DCP1A;UBA52;FAN1;DNASE1L1;CUL4B
intracellular pH reduction (GO:0051452)	24/35	0.0247839	0.0964429	0	0	2.12466	7.85605	ATP6V1A;GPR89A;ATP6V1G1;ATP6V0E1;ATP6V1G2;SLC11A1;TCIRG1;CLCN3;RAB20;DMXL2;ATP6V0A2;SLAMF8;ATP6V1B2;ATP6V1H;RAB38;TMEM9;ATP6V0E2;ATP6V1E1;ATP6V0D1;ATP6V1D;ATP6V1C1;ATP6V0A1;ATP6V1C2;RAB7A
positive regulation of cell cycle G1/S phase transition (GO:1902808)	24/35	0.0247839	0.0964429	0	0	2.12466	7.85605	ANKRD17;DDX3X;ANXA1;RDX;UBE2E2;PHB2;CDC73;EGFR;LSM10;RPTOR;CCND3;ADAM17;CCND2;RGCC;TFDP1;CCND1;ADAMTS1;HYAL1;AKT1;PAF1;FAM83D;PLCB1;EIF4G1;EZH2
positive regulation of lipid biosynthetic process (GO:0046889)	24/35	0.0247839	0.0964429	0	0	2.12466	7.85605	SCARB1;SREBF1;SLC27A1;SLC45A3;ELOVL5;ZBTB20;APOA1;NR1H3;CREBL2;SORBS1;APOA5;MTOR;CTDNEP1;MLXIPL;FABP3;CREB1;AKT1;CHP1;APOE;CGA;PPARA;LDLR;GPLD1;MFSD2A
regulation of autophagosome assembly (GO:2000785)	24/35	0.0247839	0.0964429	0	0	2.12466	7.85605	SH3GLB1;LRSAM1;MTMR3;LRRK2;PHF23;RAB1B;NPRL3;SCFD1;PIKFYVE;PINK1;FEZ1;FEZ2;PIP4K2A;TBC1D14;RAB3GAP2;PIP4K2B;SMCR8;TMEM39A;PIP4K2C;TBC1D12;SEC22B;RAB5A;RAB3GAP1;UBQLN2
regulation of muscle cell differentiation (GO:0051147)	24/35	0.0247839	0.0964429	0	0	2.12466	7.85605	MEF2A;SPAG9;MEF2C;MEGF10;SRF;IGF2;MAPK14;HDAC9;SUPT6H;MAPK12;CDC42;PTBP1;RBM4;MAPK11;BOC;ABL1;CTNNA1;BNIP2;CTNNB1;CTNNA2;CAMK1;CDH15;TCF3;FGFR2
epidermal growth factor receptor signaling pathway (GO:0007173)	31/47	0.024932	0.096893	0	0	1.88709	6.96638	GRB7;DGKD;SHC3;SHC1;SRC;IQGAP1;PIK3R1;CBL;PIK3C2A;EGFR;EFEMP1;RPS6KA5;REPS2;AKT1;PTK2B;PLCG1;AAMP;FAM83A;TGFB1;PDPK1;ERBIN;GAB1;BRAF;PTK2;VIL1;ADAM17;GAREM1;GRB2;SOS1;BCAR1;HBEGF
polyol metabolic process (GO:0019751)	31/47	0.024932	0.096893	0	0	1.88709	6.96638	ISYNA1;INPP1;INPPL1;PTEN;SLC5A3;NUDT3;NUDT4;NUDT11;NUDT10;INPP5A;PPIP5K1;IMPA2;PPIP5K2;INPP5D;INPP5J;PLCG1;IP6K1;IP6K3;ITPK1;INPP4A;ITPKB;MINPP1;PLCB3;PLCB4;SYNJ1;ITPKA;PLCH1;PLCH2;CALM1;PLCB1;PLCD3
spindle assembly (GO:0051225)	52/84	0.0251821	0.0978014	0	0	1.58344	5.82961	NUMA1;BCCIP;KIF11;SMC3;GOLGA2;CHEK2;ZNF207;RCC1;NEK2;OFD1;STARD9;HAUS4;CSNK1D;HAUS6;HAUS5;SMC1A;HAUS2;RHOA;WRAP73;KIF2A;KIFC2;KIFC1;MAPRE3;MAPRE1;MAPRE2;GOLGA8A;KPNB1;HDAC3;TNKS;AAAS;HAUS8;KIF3B;RPS3;TOGARAM2;FLNA;TOGARAM1;CEP192;MISP;CLASP1;MAP9;SAC3D1;CLASP2;NEK6;INO80;RAB11A;TPX2;STAG1;STAG2;TUBGCP5;TUBGCP6;TUBGCP3;LSM14A
cellular response to hexose stimulus (GO:0071331)	18/25	0.0254133	0.0983301	0	0	2.50359	9.1944	PRKAA1;XBP1;KCNB1;ZBTB20;ADCY8;SLC2A5;SLC39A14;IGF1R;ERN1;LIN28A;TRA2B;RACK1;PCK1;PRKACA;GAS6;SOX4;SLC26A6;PCK2
positive regulation of peptidyl-threonine phosphorylation (GO:0010800)	18/25	0.0254133	0.0983301	0	0	2.50359	9.1944	APP;CEMIP;TGFB1;CAB39;RIPK2;SPHK1;PLK1;AXIN1;PRKAG2;BMP7;RPTOR;MAPK1;TNKS1BP1;CHI3L1;CALM3;CALM1;CALM2;UBE2K
protein quality control for misfolded or incompletely synthesized proteins (GO:0006515)	18/25	0.0254133	0.0983301	0	0	2.50359	9.1944	ZYG11B;VCP;TOR1A;ZER1;CUL3;NGLY1;DERL1;FBXL17;AUP1;HDAC6;BAG6;UBE2W;CLPP;LONP1;UFD1;YME1L1;UGGT2;UGGT1
receptor catabolic process (GO:0032801)	18/25	0.0254133	0.0983301	0	0	2.50359	9.1944	SH3GLB1;BECN1;MYLIP;TGFB1;SMURF1;CLTC;PIK3R4;CLTA;PCSK9;AP2A1;VLDLR;AP2A2;NEDD4;AP2S1;MVB12A;GPRASP1;AP2M1;LGMN
regulation of cardiac muscle cell action potential (GO:0098901)	18/25	0.0254133	0.0983301	0	0	2.50359	9.1944	DSP;RYR2;CAMK2D;JUP;CAV1;ATP2A2;ANK2;CACNA1C;DLG1;AKAP9;NOS1AP;PKP2;CTNNA3;CALM3;DSG2;CALM1;FGF13;TRPM4
cell projection organization (GO:0030030)	21/30	0.0254991	0.0983301	0	0	2.27199	8.33619	ITGB1;CYFIP1;NCKAP1;GSN;RHOG;RHOH;CAPG;PARVA;ATP1B2;PARVB;KIF17;CDC42;PACSIN2;RAC2;CSPG5;NCKAP1L;RHOU;RAC1;QRICH2;RHOV;NEFH
fatty-acyl-CoA biosynthetic process (GO:0046949)	21/30	0.0254991	0.0983301	0	0	2.27199	8.33619	SLC25A1;GCDH;ELOVL1;ACSL1;ELOVL5;SCD5;ACSL6;ACSL5;ACSL4;ELOVL6;ACSL3;ELOVL7;HACD2;HSD17B8;ACSF3;ACACA;ACLY;SCD;FASN;PPT1;ACSBG1
negative regulation of cytoskeleton organization (GO:0051494)	21/30	0.0254991	0.0983301	0	0	2.27199	8.33619	PRKN;ARFGEF1;KANK1;SMAD4;PRKCD;HIP1R;SSH2;CORO1A;SSH1;IQCJ-SCHIP1;TJP1;LIMA1;MYADM;SLIT2;FKBP4;PFN1;SHANK3;CLASP1;KANK3;PFN2;SHANK1
positive regulation of small GTPase mediated signal transduction (GO:0051057)	21/30	0.0254991	0.0983301	0	0	2.27199	8.33619	NOTCH2;LYN;LRRC59;NOTCH1;SHC1;SRC;RASGRF1;ERBIN;IRS2;MMD2;RASGRP1;EPOR;VAV1;CRKL;RELN;RASGEF1A;RAPGEF1;ITGAV;SHOC2;GRB2;TGM2
synaptic vesicle cycle (GO:0099504)	21/30	0.0254991	0.0983301	0	0	2.27199	8.33619	BRSK1;SNAP25;NLGN1;RAB3A;SLC32A1;WNT7A;CPLX2;CPLX1;SYT7;RIMS1;PCLO;CDK5;DNAJC5;SYNDIG1;SLC17A6;SLC17A7;PIP5K1C;RAB5A;STX1A;VAMP2;SNCA
zinc ion homeostasis (GO:0055069)	21/30	0.0254991	0.0983301	0	0	2.27199	8.33619	PRKN;SLC30A9;SLC30A5;MT1M;SLC39A10;TMC8;SLC30A1;SLC39A12;MT3;SLC39A14;MT2A;LCK;SLC39A6;MT1F;SLC39A5;MT1G;SLC39A8;ATP13A2;SLC39A7;SLC39A4;MT1E
protein O-linked glycosylation (GO:0006493)	62/102	0.0256004	0.0986573	0	0	1.51062	5.53665	GALNT12;GALNT11;POGLUT2;GALNT13;ST6GALNAC2;GALNT16;GALNT15;GALNT18;POMT1;GXYLT1;PLOD3;PLOD2;PLOD1;GALNT10;POFUT2;POFUT1;PGM3;LARGE1;XXYLT1;LARGE2;POGLUT3;GALNT9;GALNT8;ST6GAL1;SLC35C1;TET2;TET1;POMGNT2;POMGNT1;MUC5AC;DPM1;DPM2;DPM3;TET3;B3GNT2;ST6GALNAC4;B4GALT5;TMTC2;TMTC1;TRAK1;TMTC4;MUC1;MGAT5B;ST3GAL4;ST3GAL1;MUC4;ST3GAL2;MUC6;B3GALNT2;GALNT7;GALNT5;SDF2L1;MUC16;GALNT2;GALNT1;C1GALT1;OGA;MUC5B;B4GAT1;POMK;MUC20;OGT
positive regulation of type I interferon production (GO:0032481)	48/77	0.0261611	0.100753	0	0	1.61269	5.87581	SETD2;DDX3X;MRE11;DHX9;PRKDC;DDX41;RELA;PQBP1;HSPD1;DHX33;IFI16;IRAK1;DHX36;G3BP1;FLOT1;POLR2E;EP300;POLR2F;STAT6;LRRFIP1;CD14;POLR2H;POLR2L;TOMM70;HSP90AA1;CREBBP;XRCC6;CHUK;RIPK2;RIOK3;XRCC5;NFKB1;NFKB2;MAVS;IRF3;STING1;POLR3C;IRF1;OAS3;POLR3D;POLR1C;POLR3E;CTNNB1;POLR3H;GAPDH;POLR3K;MYD88;TRIM56
regulation of nervous system development (GO:0051960)	28/42	0.0267742	0.103048	0	0	1.94778	7.05158	CX3CR1;YAP1;TENM4;DOCK7;BHLHE41;HMGB2;KIF14;PRUNE1;PTN;ASCL1;DLL1;CX3CL1;ARNTL;HEY1;PTPRZ1;HES1;HES6;NKX6-2;YTHDF2;LGI4;NSUN5;ELAPOR2;SIRT2;PER2;HEYL;BHLHE40;CTNNB1;ZPR1
cellular response to light stimulus (GO:0071482)	44/70	0.0269995	0.103782	0	0	1.64872	5.95508	PCNA;TMEM161A;KDM1A;GPR88;ZBTB1;PTPRK;TRIAP1;NOC2L;AURKB;AQP1;CASP9;YY1;TRPM1;MYC;RUVBL2;SMPD1;POLD1;DHX36;EP300;BMF;PDE6B;BAK1;USP47;CREBBP;NPM1;OPN3;PARP1;METTL3;PRKCD;EIF2AK4;INO80;USP28;EIF2S1;CDC25A;NEDD4;GNB1;SDE2;RPL26;TP53;ATF4;RHNO1;ATR;COPS9;TAF1
sterol metabolic process (GO:0016125)	44/70	0.0269995	0.103782	0	0	1.64872	5.95508	INSIG2;FAXDC2;INSIG1;GBA;PRKAG2;LCAT;MSMO1;HMGCR;CYP46A1;CLN8;GBA2;LIPA;TSKU;CLN6;CYP26B1;NSDHL;EBP;PIP4P1;RXRA;CYP4V2;PMVK;FDXR;SC5D;SCAP;APOE;LDLRAP1;APOB;LBR;APOL2;ABCA1;STARD3;ABCA5;APOA2;APOA1;CYP7B1;NR0B2;CYP27A1;SQLE;SOAT1;SOAT2;DHCR7;OSBPL1A;CES1;PPARD
amyloid fibril formation (GO:1990000)	40/63	0.0276187	0.106094	0	0	1.69418	6.08087	PRKN;APP;UBE2L6;FURIN;TSPAN33;APH1A;CST3;GGA2;GGA1;NCSTN;CALB1;APH1B;GGA3;TTR;UBB;UBC;TSPAN5;RIPK1;RPS27A;B2M;SNCA;FGA;GSN;USP9X;SIAH2;ADAM10;APOA1;LYZ;HSPG2;SORL1;BACE1;FKBP1A;TSPAN15;TSPAN14;MDM2;MAPT;TGFBI;MFGE8;UBA52;ITM2B
RNA catabolic process (GO:0006401)	32/49	0.0277027	0.10628	0	0	1.83337	6.57488	RNASEH2C;FEN1;RNASEH2B;RNH1;ZFP36L2;EXOSC7;PPP1R8;MTREX;NUDT16;METTL16;PNPT1;YTHDF2;NCBP1;PABPC4;RNASET2;METTL3;RNASE6;CNOT10;LSM5;SND1;LSM2;ERN1;SUPV3L1;XRN2;HNRNPD;SKIV2L;DNA2;DCP2;HSPA1B;SIDT2;HSPA1A;ZPR1
secondary alcohol metabolic process (GO:1902652)	32/49	0.0277027	0.10628	0	0	1.83337	6.57488	GBA;LCAT;CLN8;GBA2;TSKU;CLN6;NSDHL;EBP;PIP4P1;RXRA;IDH3B;SCAP;APOE;LDLRAP1;APOB;IDH3A;APOL2;ABCA1;STARD3;ABCA5;IDH1;IDH2;APOA2;APOA1;NR0B2;CYP27A1;SQLE;SOAT1;SOAT2;OSBPL1A;CES1;PPARD
autophagosome organization (GO:1905037)	36/56	0.0279067	0.1065	0	0	1.75332	6.27494	BECN1;RAB1A;STX12;TMEM41B;UBXN2B;WDR45B;RAB1B;ATP2A2;AMBRA1;MAP1LC3B;MAP1LC3A;ATG101;RB1CC1;TP53INP2;TP53INP1;UBQLN1;EMC6;UBQLN2;ATG3;GABARAPL2;GABARAPL1;ATG9A;WIPI1;ATG13;VMP1;NSFL1C;PACS2;ATG16L2;STING1;ULK3;ULK2;PIK3C3;ULK1;ATP13A2;RAB7A;ATG2B
aorta morphogenesis (GO:0035909)	13/17	0.0279381	0.1065	0	0	3.16366	11.3188	ACVRL1;PDGFRB;TBX1;JAG1;LRP1;PROX1;RBPJ;MYLK;TBX2;DLL4;EFEMP2;HEY1;ENG
cell communication by electrical coupling involved in cardiac conduction (GO:0086064)	13/17	0.0279381	0.1065	0	0	3.16366	11.3188	RYR2;ATP1A3;ATP1A2;ATP1A1;ATP1B2;CACNA1C;ATP1B1;SLC8A1;GJC1;GJA1;GJD3;PKP2;PRKACA
cell surface receptor signaling pathway involved in heart development (GO:0061311)	13/17	0.0279381	0.1065	0	0	3.16366	11.3188	NOTCH2;GALNT11;JAG1;NOTCH1;TGFB1;NOG;RBPJ;BMP4;DLL4;HEYL;BMP2;HEY1;SNAI2
histone H2A monoubiquitination (GO:0035518)	13/17	0.0279381	0.1065	0	0	3.16366	11.3188	KDM2B;RING1;PCGF2;PCGF3;RNF2;DDB2;DDB1;RNF168;RYBP;TRIM37;BCOR;CUL4B;SKP1
negative regulation of insulin secretion (GO:0046676)	13/17	0.0279381	0.1065	0	0	3.16366	11.3188	CHGA;PRKN;MIDN;KCNJ11;IRS1;KCNB1;BMP8A;ADRA2A;KLF7;REST;SFRP1;CCN3;PIM3
positive regulation of cyclin-dependent protein serine/threonine kinase activity (GO:0045737)	13/17	0.0279381	0.1065	0	0	3.16366	11.3188	PDGFB;PROX1;PKD1;EGFR;ADAM17;CCND3;CCND2;RGCC;CCND1;CCNY;AKT1;CCNYL1;MAPRE3
regulation of Arp2/3 complex-mediated actin nucleation (GO:0034315)	13/17	0.0279381	0.1065	0	0	3.16366	11.3188	CYFIP1;NCKAP1;ARF1;GMFB;BRK1;CORO1B;ABI2;ARFIP2;PICK1;CTNNA2;WASF1;WASF2;WASF3
regulation of establishment of endothelial barrier (GO:1903140)	13/17	0.0279381	0.1065	0	0	3.16366	11.3188	PPP1R12A;ROCK1;ZDHHC21;F11R;ADD1;TNFRSF1A;VEGFA;IKBKB;CDH5;CLDN5;PROC;S1PR3;VCL
regulation of leukocyte migration (GO:0002685)	13/17	0.0279381	0.1065	0	0	3.16366	11.3188	ANXA1;CD81;TNFRSF18;RHOG;RHOH;MIA3;VEGFA;RAC2;HMOX1;MADCAM1;NCKAP1L;RAC1;ZP3
phagosome maturation (GO:0090382)	25/37	0.0284921	0.108404	0	0	2.02875	7.21854	ATP6V1A;TCIRG1;CORO1A;RAB20;ATP6V0A2;SLAMF8;ATP6V1H;ATP6V0E2;ATP6V1E1;ATP6V1D;ATP6V1C1;ATP6V0A1;ATP6V1C2;ATP6V1G1;ATP6V0E1;ATP6V1G2;MCOLN1;RAB32;PIKFYVE;RAB14;RAB34;ATP6V1B2;RAB38;ATP6V0D1;RAB7A
phospholipid biosynthetic process (GO:0008654)	25/37	0.0284921	0.108404	0	0	2.02875	7.21854	AGPAT5;DPAGT1;IDI1;SAMD8;CPNE7;CPNE6;LPCAT1;AGPAT3;AGPAT4;CPNE1;PIP5K1A;CPNE3;GPAT2;FADS1;FDPS;SPHK2;MBOAT1;DOLK;ABCA8;HDHD5;DHDDS;GNPAT;GPAM;DOLPP1;MVD
protein insertion into ER membrane (GO:0045048)	25/37	0.0284921	0.108404	0	0	2.02875	7.21854	APP;TRAM1;CCDC47;EMC10;UBE2J2;TRAM2;BAG6;SERP1;EMC1;SEC61G;HMOX1;STX5;EMC6;SEC61B;EMC7;GET3;EMC8;EMD;EMC9;UBL4A;PRNP;CAMLG;SGTA;STX1A;VAMP2
positive regulation of secretion by cell (GO:1903532)	45/72	0.0289668	0.11014	0	0	1.62374	5.75064	ACHE;MYOM1;RAB3A;TMED10;TTN;GRK2;MYO18A;STXBP5;APBB1;APBB3;MYH10;CLASP1;CLASP2;EXPH5;SNCA;FGB;SLC12A2;CADPS2;FGA;TGFB1;ATP6AP1;KCNB1;TGFB3;FGG;CADPS;GOLPH3L;RAB27A;FRMD4A;SOX11;UNC13D;BMP6;CD2AP;BAIAP3;STX1B;BMP2;GOLPH3;RGCC;ADAM9;ANG;ATP13A2;EZR;PPIA;RAB5A;STX1A;ARF6
regulation of cell-matrix adhesion (GO:0001952)	41/65	0.0298288	0.112856	0	0	1.66418	5.84506	MACF1;CSF1;LDB1;ROCK1;NEXMIF;CIB1;THY1;CD3E;FUT1;THBS1;CX3CL1;ACTG1;CORO1C;PLAU;PTK2B;CLASP1;GPM6B;MAP4K4;DUSP3;JAG1;JUP;LIMCH1;CDKN2A;PLEKHA2;MINK1;EMP2;TSC1;RHOA;PTK2;CAMSAP3;SFRP1;CDK6;ADAM15;PTPRA;NF1;CDH13;NF2;EPHA1;UTRN;CCL28;VCL
7-methylguanosine mRNA capping (GO:0006370)	22/32	0.0299074	0.112856	0	0	2.14216	7.51822	NCBP1;RNMT;NCBP2;GTF2F1;GTF2H3;SUPT5H;GTF2F2;POLR2A;ERCC3;POLR2B;POLR2C;POLR2D;ERCC2;POLR2E;POLR2F;POLR2G;POLR2H;POLR2I;CMTR1;POLR2J;CMTR2;POLR2L
7-methylguanosine RNA capping (GO:0009452)	22/32	0.0299074	0.112856	0	0	2.14216	7.51822	NCBP1;RNMT;NCBP2;GTF2F1;GTF2H3;SUPT5H;GTF2F2;POLR2A;ERCC3;POLR2B;POLR2C;POLR2D;ERCC2;POLR2E;POLR2F;POLR2G;POLR2H;POLR2I;CMTR1;POLR2J;CMTR2;POLR2L
aortic valve morphogenesis (GO:0003180)	22/32	0.0299074	0.112856	0	0	2.14216	7.51822	RB1;ROBO2;NOTCH1;JAG1;TGFB1;ROCK1;ELN;TIE1;GATA4;NFATC1;GATA3;SMAD6;ROBO1;DLL4;BMP4;EFNA1;HEYL;HEY1;SNAI2;EMILIN1;SLIT3;SLIT2
cellular response to glucose stimulus (GO:0071333)	22/32	0.0299074	0.112856	0	0	2.14216	7.51822	PRKAA1;XBP1;PTPRN2;KCNB1;PTPRN;ZBTB20;ADCY8;SLC39A14;IGF1R;RAB11B;ERN1;MLXIPL;LIN28A;TRA2B;RACK1;PCK1;PRKACA;RAB11FIP2;GAS6;SOX4;PCK2;RAB11FIP5
DNA damage checkpoint signaling (GO:0000077)	22/32	0.0299074	0.112856	0	0	2.14216	7.51822	H2AX;DOT1L;DONSON;CDC5L;PRPF19;USP28;BRIP1;CHEK2;CHEK1;TIPRL;E2F1;MAP3K20;ATM;INTS7;RAD1;CLSPN;NBN;ATRIP;CLOCK;ATR;RAD9A;RHNO1
ERBB2 signaling pathway (GO:0038128)	22/32	0.0299074	0.112856	0	0	2.14216	7.51822	GRB7;PTPN18;PTPRR;HSP90AA1;SHC1;SRC;ERBIN;GAB1;MATK;PRKCA;PIK3R1;NRG2;PTPN12;EGFR;ERBB3;ERBB4;CDC37;ERBB2;CPNE3;GRB2;SOS1;HBEGF
liver development (GO:0001889)	22/32	0.0299074	0.112856	0	0	2.14216	7.51822	CEBPA;PHF2;CEBPB;XBP1;ANXA1;CITED2;PRKCSH;CEBPG;PCSK9;COBL;LSR;PROX1;GFER;AURKA;TGFBR3;NF1;PCK1;MET;CDK5RAP3;E2F7;E2F8;PCK2
positive regulation of telomere maintenance (GO:0032206)	22/32	0.0299074	0.112856	0	0	2.14216	7.51822	MRE11;PPP1R10;TNKS;PNKP;SIRT6;AURKB;PML;GNL3;PKIB;SLX4;ERCC1;DHX36;HNRNPA2B1;HNRNPD;NABP2;MAPK1;NEK2;ATM;MAPKAPK5;NBN;MAP2K7;MAPK3
regulation of cell migration involved in sprouting angiogenesis (GO:0090049)	22/32	0.0299074	0.112856	0	0	2.14216	7.51822	FOXC2;HDAC5;CARD10;MAP3K3;STARD13;NOTCH1;ANXA1;CIB1;GATA2;PIK3C2A;KLF4;HDAC9;THBS1;RHOA;HDAC7;VEGFA;DLL4;PDCD10;AKT3;MMRN2;HMOX1;JCAD
regulation of intracellular estrogen receptor signaling pathway (GO:0033146)	22/32	0.0299074	0.112856	0	0	2.14216	7.51822	FOXA1;KANK2;YAP1;KMT2D;VPS18;CBFB;WBP2;UBA5;FOXH1;AXIN1;BRCA1;ESR1;KCTD6;RUNX1;LATS1;PAK1;GPAM;CNOT1;CARM1;CNOT2;VPS11;CNOT9
transcription initiation from RNA polymerase I promoter (GO:0006361)	22/32	0.0299074	0.112856	0	0	2.14216	7.51822	RRN3;TBP;CAVIN1;GTF2H3;TAF1D;ERCC3;TAF1C;POLR1A;POLR1B;ERCC2;POLR1C;POLR2E;UBTF;POLR2F;POLR1E;POLR1F;POLR2H;POLR1G;POLR1H;MAPK3;POLR2L;TAF1
antigen receptor-mediated signaling pathway (GO:0050851)	107/185	0.0299584	0.112977	0	0	1.33775	4.69274	PSMD8;PSMD6;PSMD7;PSMD4;PSMD5;GRAP2;PSMD2;PSMD3;ZC3H12A;PSMD1;BTRC;MAP3K7;SKP1;MEF2C;FBXW11;PRKCB;THEMIS;HLA-A;PSME3;PSME4;PSME1;PSME2;PRKD2;RBCK1;CARD11;KHDRBS1;PSMD12;PSMD11;PSMD14;PSMD13;CUL1;GATA3;PIK3R1;THY1;INPP5D;NCKAP1L;PLCG1;PSMF1;PAG1;CD276;BTNL9;EIF2B5;EIF2B4;EIF2B3;HLA-DRB5;EIF2B2;FYB1;BTN2A2;NFKB1;WNK1;CD28;HLA-DRA;TAB2;HLA-DRB1;PIK3CD;PTPRJ;CD3E;CD3D;IKBKB;NFKBIZ;PDE4B;CD38;IKBKG;EIF2B1;HLA-DPA1;NCK1;BTN3A1;CHUK;PDPK1;RIPK2;BTN3A2;PSMA5;PSMA6;ZAP70;PSMA3;PSMA4;PSMA1;LCK;HLA-DQB1;STOML2;WAS;MALT1;PSMA7;RELA;PSMB6;PSMB7;PAK1;PSMB4;PSMB5;PSMB2;PSMB3;PSMB1;CSK;FYN;PAK3;PAK2;MOG;PLEKHA1;PSMB8;PSMB9;PSMC5;PSMC3;PSMC4;PSMC2;HLA-DPB1;BCAR1;SPG21
positive regulation of autophagy (GO:0010508)	55/90	0.0299898	0.113024	0	0	1.53122	5.36985	GPSM1;GSK3A;SCOC;LRRK2;PARK7;PIK3C2A;PHB2;TRIM8;FLCN;SESN3;TRIM5;SESN1;SESN2;ZC3H12A;IKBKG;PIM2;TRIM27;FBXO7;MAP3K7;RNF152;TRIM65;SH3GLB1;BNIP3L;DAPK1;TFEB;TSC2;TICAM1;DCN;MID2;WAC;TRIM14;ULK1;ATF6;OPTN;PAFAH1B2;PRKN;PRKAA1;ROCK1;GNAI3;HTT;FOXO3;CAMKK2;MTDH;LARP1;ORMDL3;TP53INP1;SH3BP4;BAD;BNIP3;EIF2AK4;SUPT5H;TPCN1;PINK1;STING1;TRIM38
cation transmembrane transport (GO:0098655)	29/44	0.0300086	0.113024	0	0	1.88285	6.60178	ATP1A2;SLC3A2;SLC7A1;CACNA1H;SLC7A2;SLC7A3;TRPM1;TRPM2;SLC25A29;TRPM7;ASIC2;SLC38A5;TRPM3;TRPM4;KCNJ11;ABCC8;ABCC9;ATP1B1;MFSD12;SLC25A38;SLC7A5;SLC6A9;SLC7A8;SLC25A19;SFXN3;ATP13A2;RHAG;SFXN1;SFXN2
cell projection assembly (GO:0030031)	16/22	0.0303805	0.113717	0	0	2.59607	9.07054	CYFIP1;NCKAP1;GSN;RHOG;RHOH;CAPG;PARVA;PARVB;CDC42;RAC2;NCKAP1L;RHOU;QRICH2;RAC1;RHOV;NEFH
cellular response to nerve growth factor stimulus (GO:1990090)	16/22	0.0303805	0.113717	0	0	2.59607	9.07054	NTRK2;KIDINS220;NTRK3;MAGI2;STMN2;CIB1;EHD1;ACAP2;RAB35;RAPGEF1;TMEM108;AKT1;RAPGEF2;MAPT;WASF1;SH3GL2
chaperone-mediated protein complex assembly (GO:0051131)	16/22	0.0303805	0.113717	0	0	2.59607	9.07054	CCT2;HSP90AA1;MKKS;HSP90AB1;HSPA4;PTGES3;CLU;HOPX;HSPD1;LONP1;PSMG3;PSMG1;PSMG2;PFDN6;TMEM35A;HSPA1A
metallo-sulfur cluster assembly (GO:0031163)	16/22	0.0303805	0.113717	0	0	2.59607	9.07054	HSPA9;ISCA1;ABCB7;GLRX5;CIAO3;NUBP1;CIAO1;NUBP2;NFS1;NDOR1;LYRM4;MMS19;CIAO2A;CIAPIN1;CIAO2B;ISCU
organelle fusion (GO:0048284)	16/22	0.0303805	0.113717	0	0	2.59607	9.07054	FIS1;VPS18;MIGA2;MIGA1;MIEF1;SPG7;GDAP1;THG1L;AFG3L2;CHCHD3;OPA1;MFN1;VPS11;BAX;STX4;USP30
regulation of macrophage chemotaxis (GO:0010758)	16/22	0.0303805	0.113717	0	0	2.59607	9.07054	CSF1R;AKIRIN1;CSF1;IL34;RARRES2;MST1;MTUS1;MIF;THBS1;PTK2;C5;MDK;SLAMF8;MAPK1;PTK2B;MAPK3
regulation of membrane protein ectodomain proteolysis (GO:0051043)	16/22	0.0303805	0.113717	0	0	2.59607	9.07054	ROCK1;NRDC;FURIN;SNX33;ADRA2A;TIMP2;ADAM9;PACSIN3;TIMP3;SNX9;APOE;TIMP1;GPLD1;TIMP4;PTPN3;SH3D19
ubiquitin-dependent protein catabolic process via the multivesicular body sorting pathway (GO:0043162)	16/22	0.0303805	0.113717	0	0	2.59607	9.07054	TSG101;VPS37C;PTPN23;SNF8;VPS37B;TOM1L1;RNF115;RNF126;NEDD4;MVB12B;MVB12A;PLAA;UBAP1;UBAP1L;VPS25;VPS28
zinc ion transmembrane transport (GO:0071577)	16/22	0.0303805	0.113717	0	0	2.59607	9.07054	SLC30A6;SLC30A3;SLC30A5;SLC30A4;SLC39A11;SLC39A10;SLC30A1;SLC39A12;SLC39A14;TRPM2;SLC39A6;SLC39A5;SLC39A8;SLC39A7;SLC39A4;SLC39A3
positive regulation of cysteine-type endopeptidase activity involved in apoptotic process (GO:0043280)	71/119	0.0303827	0.113717	0	0	1.4417	5.03714	MTCH1;DDX3X;HIP1;PDCD6;TRADD;PDCD5;ATP2A3;BBC3;ROBO1;PYCARD;CASP9;PIDD1;CASP8;AIFM1;FAM162A;CASP10;MYC;CASP4;ARL6IP5;RACK1;CASP2;CTSD;MAP3K5;BOK;DAPK1;RFPL1;F2R;MUL1;TRAF2;F3;SENP1;LCK;MAPT;S100A9;BEX3;VCP;HTRA2;RPS27L;NOD1;GRAMD4;UACA;MALT1;PPM1F;HSPD1;NLRP2;RPS3;PMAIP1;RIPK1;FADD;NLRP1;SNCA;BCAP31;FIS1;NGFR;CASP8AP2;EGLN3;SMAD3;GSN;BAD;EIF2AK3;HIP1R;LAPTM5;TNFRSF10B;TNFRSF10A;HSPE1;ST18;DAP;REST;BAX;PDCD2;ANP32B
cholesterol transport (GO:0030301)	33/51	0.0305359	0.114147	0	0	1.78562	6.22977	SCARB1;STX12;LCAT;CLU;TSKU;LIMA1;APOM;OSBP;APOE;LDLRAP1;APOB;LDLR;ABCA1;STARD3;STARD4;STARD5;ABCA5;AKR1C1;CAV1;OSBPL2;APOA2;APOA1;APOC3;ABCA7;ABCA8;APOA5;SOAT1;NPC2;SOAT2;APOC1;RELCH;ABCG4;CES1
inositol lipid-mediated signaling (GO:0048017)	33/51	0.0305359	0.114147	0	0	1.78562	6.22977	CSF1R;IRS1;PIK3CD;IRS2;PIK3R1;PIK3C2A;PIK3CG;IGF1R;PIK3C2B;INPP5F;PIRT;KCNH1;PDGFRB;PLCL1;PLCL2;GAB2;MUC5AC;RHOA;PLCB3;PLCB4;RPS6KB1;PITPNM2;PI4KA;PIK3C3;PLCH1;PI4KB;PLCH2;EZR;PLCB1;ZP3;PLCD3;OGT;FGFR1
cellular senescence (GO:0090398)	19/27	0.030715	0.114387	0	0	2.31234	8.05389	CDKN1A;MAP2K1;CDKN2A;SRF;PRKCD;HMGA1;HMGA2;SMC5;SMC6;MAPK14;PML;TBX3;TBX2;OPA1;KAT6A;ULK3;MAPKAPK5;CALR;HRAS
chondroitin sulfate proteoglycan biosynthetic process (GO:0050650)	19/27	0.030715	0.114387	0	0	2.31234	8.05389	CHPF;CHPF2;NCAN;B3GAT2;B3GAT1;XYLT2;BGN;DCN;BCAN;UGDH;VCAN;CHST11;CHSY1;CHST12;CHST15;CSPG5;PXYLP1;CHST13;CSPG4
positive regulation of muscle cell differentiation (GO:0051149)	19/27	0.030715	0.114387	0	0	2.31234	8.05389	MEF2A;SPAG9;MESP1;MEF2C;MAPK14;MAPK12;CDC42;RBM4;MAPK11;OLFM2;BOC;ABL1;CTNNA1;BNIP2;CTNNB1;CTNNA2;CAMK1;CDH15;TCF3
regulation of cardiac muscle cell contraction (GO:0086004)	19/27	0.030715	0.114387	0	0	2.31234	8.05389	DSP;RYR2;CAMK2D;JUP;CAV1;ATP2A2;STC1;ATP2A1;ANK2;CACNA1C;SRI;DLG1;AKAP9;PDE4B;PKP2;CTNNA3;DSG2;FGF13;TRPM4
regulation of cell junction assembly (GO:1901888)	19/27	0.030715	0.114387	0	0	2.31234	8.05389	CHRNB2;SETD5;MEF2C;CBFB;ROCK1;F11R;RUNX1;TJP1;CLDN5;CLDN3;MYO1C;FLOT1;APLNR;RAPGEF1;RAPGEF2;SNAI2;RAB17;PDLIM5;PRKACA
regulation of vasculature development (GO:1901342)	19/27	0.030715	0.114387	0	0	2.31234	8.05389	EGLN1;SP100;RNH1;PLXND1;VASH2;EMP2;VASH1;ETS1;WARS1;SFRP1;BMPER;GPNMB;ADGRA2;ERBB2;NF1;HMOX1;CTNNB1;HTATIP2;EPHA2
aorta development (GO:0035904)	11/14	0.0322066	0.116442	0	0	3.56892	12.2613	PDGFRB;ROBO2;TBX1;EFEMP2;JAG1;HECTD1;LRP1;PDE2A;APLNR;ROBO1;TBX2
cellular copper ion homeostasis (GO:0006878)	11/14	0.0322066	0.116442	0	0	3.56892	12.2613	ANKRD9;APP;PRNP;ARF1;MT2A;ATP7B;SLC31A2;SLC31A1;CCDC22;ATP7A;ATOX1
covalent chromatin modification (GO:0016569)	11/14	0.0322066	0.116442	0	0	3.56892	12.2613	HELLS;SETD5;HDAC1;PARP2;HLCS;MBD2;PARK7;SIRT7;CHD1;MT3;AURKB
maturation of LSU-rRNA from tricistronic rRNA transcript (SSU-rRNA, 5.8S rRNA, LSU-rRNA) (GO:0000463)	11/14	0.0322066	0.116442	0	0	3.56892	12.2613	DDX18;BOP1;NIFK;ZNHIT3;PES1;RPL7L1;RPL35;URB1;RPF2;WDR12;FTSJ3
microvillus organization (GO:0032528)	11/14	0.0322066	0.116442	0	0	3.56892	12.2613	RAP2C;SLC9A3R1;RAP2A;RAP2B;STK26;MINK1;RAPGEF2;FXYD5;TNIK;EZR;MAP4K4
negative regulation of DNA-templated transcription, elongation (GO:0032785)	11/14	0.0322066	0.116442	0	0	3.56892	12.2613	HEXIM1;RNF168;TCERG1;RECQL5;HNRNPU;LARP7;NELFB;NELFA;NELFCD;SUPT5H;NELFE
negative regulation of pri-miRNA transcription by RNA polymerase II (GO:1902894)	11/14	0.0322066	0.116442	0	0	3.56892	12.2613	BMP4;REST;NFIB;SRF;NFATC3;PDGFB;PPARA;POU5F1;RELA;NFATC4;PPARD
negative regulation of translational initiation (GO:0045947)	11/14	0.0322066	0.116442	0	0	3.56892	12.2613	RBM4;PAIP2B;LARP1;EIF2AK1;AGO2;TPR;EIF4EBP1;EIF4EBP2;EIF3E;EIF2AK4;PAIP2
nuclear migration (GO:0007097)	11/14	0.0322066	0.116442	0	0	3.56892	12.2613	DYNC1H1;SUN2;SLC9A3R1;PCM1;TMEM201;DCTN1;FBXW11;CLMN;DOCK7;SYNE2;PAFAH1B1
polarized epithelial cell differentiation (GO:0030859)	11/14	0.0322066	0.116442	0	0	3.56892	12.2613	CAMSAP3;CDC42;RAB10;SLC9A3R1;RAP2A;MSN;SCRIB;ZDHHC7;EZR;MYO9A;RHOA
positive regulation of brown fat cell differentiation (GO:0090336)	11/14	0.0322066	0.116442	0	0	3.56892	12.2613	FNDC5;TFE3;SOX13;NAPEPLD;PIM1;HNRNPU;METRNL;VSTM2A;ZBTB7B;BMP7;RREB1
positive regulation of glycogen biosynthetic process (GO:0045725)	11/14	0.0322066	0.116442	0	0	3.56892	12.2613	EPM2AIP1;DYRK2;IRS1;INSR;AKT2;PPP1R3E;IGF2;AKT1;IRS2;SORBS1;GCK
positive regulation of long-term synaptic potentiation (GO:1900273)	11/14	0.0322066	0.116442	0	0	3.56892	12.2613	APP;RELN;ADCY1;AKAP5;EIF2AK4;ADCY8;ZDHHC2;SHANK3;SQSTM1;SHISA7;LGMN
positive regulation of SMAD protein signal transduction (GO:0060391)	11/14	0.0322066	0.116442	0	0	3.56892	12.2613	BMP4;NUP93;SMAD4;DAB2;TGFB1;RBPMS;TGFB3;KIAA0319;BMP6;TGFBR1;SH2B1
positive regulation of transmembrane transport (GO:0034764)	11/14	0.0322066	0.116442	0	0	3.56892	12.2613	C3;CLIP3;P2RX7;ACSL1;CA2;ACSL5;AZIN2;ANO6;BRAF;AZIN1;SLC26A6
pre-miRNA processing (GO:0031054)	11/14	0.0322066	0.116442	0	0	3.56892	12.2613	LIN28B;TUT7;LIN28A;PRKRA;TUT4;AGO1;AGO2;DROSHA;ADAR;TARBP2;MRPL44
protein modification by small protein conjugation or removal (GO:0070647)	11/14	0.0322066	0.116442	0	0	3.56892	12.2613	SENP6;DESI1;UBA7;DESI2;UBA6;UBA5;ATG10;UBA2;UBA1;NAE1;SAE1
regulation of cAMP-dependent protein kinase activity (GO:2000479)	11/14	0.0322066	0.116442	0	0	3.56892	12.2613	PKIB;PRKAR1B;PRKAR1A;PRKAR2B;PKIA;PRKAR2A;MST1;ATP2B4;HTT;RAPGEF2;PKIG
regulation of histone methylation (GO:0031060)	11/14	0.0322066	0.116442	0	0	3.56892	12.2613	CHTOP;NNMT;PIH1D1;NSD1;CTR9;TET1;PAF1;TTLL12;JARID2;AASS;CTCFL
regulation of retinoic acid receptor signaling pathway (GO:0048385)	11/14	0.0322066	0.116442	0	0	3.56892	12.2613	ASXL1;CYP26B1;SNW1;CTBP2;CNOT1;AKR1C3;PRAME;CALR;DHRS3;KLF2;EZH2
regulation of trophoblast cell migration (GO:1901163)	11/14	0.0322066	0.116442	0	0	3.56892	12.2613	SYDE1;GJA1;SMURF2;YTHDF3;C1QBP;AGO2;ARHGDIB;CALR;TIMP1;ACVR1B;VEGFA
DNA recombination (GO:0006310)	26/39	0.0322993	0.116442	0	0	1.94759	6.68552	RPAIN;BLM;MRE11;FBH1;HMGB3;RECQL4;WRN;RECQL5;EXO1;RAD21;RAD54L;GEN1;ENDOG;XRCC2;XRCC3;RECQL;RPA1;TSN;SUPV3L1;RAD51D;RAD51;RAD51C;MSH2;MSH3;ERCC1;RHNO1
negative regulation of cellular metabolic process (GO:0031324)	26/39	0.0322993	0.116442	0	0	1.94759	6.68552	PRKN;ANKRD13B;LRPAP1;MTMR2;ANKRD13D;ITGB3;PCSK9;BRCA1;AATF;SDCBP;ITGAV;APOE;ANKRD13A;TFAP2A;ABCA2;TRAP1;BTN2A2;MT3;NFKB1;SIRT2;WDR54;PINK1;DLG4;PTX3;RIN3;OPTN
organophosphate biosynthetic process (GO:0090407)	26/39	0.0322993	0.116442	0	0	1.94759	6.68552	AGPAT5;MOCS2;LPCAT1;AGPAT3;GPHN;AGPAT4;NFS1;PPIP5K1;PPIP5K2;PNPO;PIP5K1A;GPAT2;IP6K1;FADS1;IP6K3;G6PD;TPI1;MOCOS;MBOAT1;ITPKB;GNPAT;CPS1;GPAM;ITPKA;TKT;MOCS1
regulation of heart rate by cardiac conduction (GO:0086091)	26/39	0.0322993	0.116442	0	0	1.94759	6.68552	YWHAE;CAMK2D;KCNE4;CACNA1D;CACNA1C;CACNA1G;CTNNA3;SCN3B;KCNJ2;SCN1B;KCNJ3;TRPM4;DSP;KCNH2;JUP;KCND3;CACNA2D1;CAV1;ANK2;CACNB2;BIN1;AKAP9;PKP2;DSG2;SCN4B;SCN2B
replication fork processing (GO:0031297)	26/39	0.0322993	0.116442	0	0	1.94759	6.68552	EXD2;SMARCAL1;BLM;MRE11;PCNA;FBH1;BOD1L1;TONSL;NUCKS1;BRCA2;WRN;EME1;EME2;GEN1;CENPX;ZGRF1;ALYREF;DDX11;THOC1;TRAIP;FAM111A;MMS22L;RAD51;RFWD3;DNA2;ATR
chloride transport (GO:0006821)	47/76	0.0329903	0.116442	0	0	1.57894	5.38661	GABRB3;GABRB2;CLIC4;CLIC3;TTYH3;TTYH1;SLC1A1;CLCNKA;SLC1A3;SLC6A1;CLCN3;BEST1;GLRA2;ANO10;LRRC8A;SLC12A6;APOL1;GABRE;CLIC1;SLC12A7;GABRD;GABRA2;SLC12A2;GABRA1;SLC12A3;SLC12A4;SLC12A5;GABRA6;GABRA5;GABRA4;GABRA3;ANO8;SLC4A10;ANO9;ANO6;ANO4;ANO5;GABRG3;GABRG2;ANO3;GABRG1;CLCN6;SLC4A8;CLCN4;GLRB;FXYD1;SLC26A6
alpha-amino acid metabolic process (GO:1901605)	30/46	0.0333118	0.116442	0	0	1.82603	6.21188	MTRR;OAT;GLS2;FOLH1B;GPT;GLS;SRR;HNF4A;ATP7A;RIMKLA;GLUL;GOT1;GPT2;GOT2;PYCR1;PYCR2;PYCR3;ASS1;THAP4;GLUD1;FOLH1;CPS1;DDAH1;MTHFD1;DDAH2;ALDH18A1;NAT8L;SLC25A12;ASPA;SLC25A13
vesicle organization (GO:0016050)	30/46	0.0333118	0.116442	0	0	1.82603	6.21188	PI4K2B;WASHC5;SAR1A;SNX10;SNX33;WASL;FNBP1L;CORO1A;LAPTM4B;ALS2CL;VPS11;CD34;EPS15;PLEKHJ1;ARFGEF2;USP8;VPS18;CAV2;SORT1;AKTIP;CAV1;RNF26;DNAJC13;PHETA1;DNM1;ALS2;HOOK2;LAMTOR1;SQSTM1;PI4K2A
regulation of DNA replication (GO:0006275)	34/53	0.0334214	0.116442	0	0	1.7429	5.92335	ACVRL1;BCAR3;ANKRD17;USP37;BLM;PCNA;DHX9;DSCC1;EHMT2;FAF1;GMNN;NUCKS1;SMC3;PDS5A;EGFR;GLI2;PPP2CA;PPP2R1A;RBBP6;FBXO5;S100A11;TSPYL2;CDT1;NPM2;ATAD5;CDC6;GTPBP4;WAPL;CCNA2;CCDC88A;SLFN11;CDAN1;DNA2;ATR
alditol phosphate metabolic process (GO:0052646)	5/5	0.0334666	0.116442	0	0	49305	167499	GPAM;ACP6;GPD1;ABHD6;GPAT2
anterograde dendritic transport (GO:0098937)	5/5	0.0334666	0.116442	0	0	49305	167499	KIF3B;KIF5C;KIF5B;KIF5A;KIF17
anterograde dendritic transport of neurotransmitter receptor complex (GO:0098971)	5/5	0.0334666	0.116442	0	0	49305	167499	KIF3B;KIF5C;KIF5B;KIF5A;KIF17
caveolin-mediated endocytosis (GO:0072584)	5/5	0.0334666	0.116442	0	0	49305	167499	CAV1;PACSIN2;MAPK1;MLC1;MAPK3
cell fate commitment involved in formation of primary germ layer (GO:0060795)	5/5	0.0334666	0.116442	0	0	49305	167499	CTR9;LEO1;PAF1;RTF1;CDC73
cellular response to brain-derived neurotrophic factor stimulus (GO:1990416)	5/5	0.0334666	0.116442	0	0	49305	167499	NTRK2;TMEM108;MAPT;WASF1;SH3GL2
cellular response to indole-3-methanol (GO:0071681)	5/5	0.0334666	0.116442	0	0	49305	167499	JUP;CDH1;CTNNA1;CTNNB1;BRCA1
cellular response to salt stress (GO:0071472)	5/5	0.0334666	0.116442	0	0	49305	167499	AKR1B1;CAPN3;SLC12A6;AQP1;ZFP36L1
cerebellar Purkinje cell differentiation (GO:0021702)	5/5	0.0334666	0.116442	0	0	49305	167499	AGTPBP1;LHX1;CEND1;FAIM2;ATP7A
coronary artery morphogenesis (GO:0060982)	5/5	0.0334666	0.116442	0	0	49305	167499	TBX1;NOTCH1;LRP2;TGFBR1;VEGFA
CRD-mediated mRNA stabilization (GO:0070934)	5/5	0.0334666	0.116442	0	0	49305	167499	SYNCRIP;DHX9;IGF2BP1;HNRNPU;YBX1
dorsal/ventral axis specification (GO:0009950)	5/5	0.0334666	0.116442	0	0	49305	167499	SMAD2;SFRP1;SMAD6;CXXC4;MDFI
embryonic viscerocranium morphogenesis (GO:0048703)	5/5	0.0334666	0.116442	0	0	49305	167499	TBX1;NIPBL;MTHFD1;MTHFD1L;LHX1
endonucleolytic cleavage in 5'-ETS of tricistronic rRNA transcript (SSU-rRNA, 5.8S rRNA, LSU-rRNA) (GO:0000480)	5/5	0.0334666	0.116442	0	0	49305	167499	ABT1;NOP14;TBL3;UTP20;NOP9
endonucleolytic cleavage to generate mature 5'-end of SSU-rRNA from (SSU-rRNA, 5.8S rRNA, LSU-rRNA) (GO:0000472)	5/5	0.0334666	0.116442	0	0	49305	167499	ABT1;NOP14;TBL3;UTP20;NOP9
establishment of protein localization to telomere (GO:0070200)	5/5	0.0334666	0.116442	0	0	49305	167499	ACD;TERT;NABP2;POT1;BRCA2
extracellular exosome biogenesis (GO:0097734)	5/5	0.0334666	0.116442	0	0	49305	167499	COPS5;RAB27A;ATP13A2;CD34;RAB11A
female genitalia development (GO:0030540)	5/5	0.0334666	0.116442	0	0	49305	167499	RBP4;LHX1;LRP2;TBX3;STRA6
gamma-aminobutyric acid metabolic process (GO:0009448)	5/5	0.0334666	0.116442	0	0	49305	167499	ALDH5A1;GAD1;ALDH1A1;GAD2;ABAT
glomerular visceral epithelial cell migration (GO:0090521)	5/5	0.0334666	0.116442	0	0	49305	167499	KANK2;ANLN;KANK1;ROCK1;TESK1
glutathione transport (GO:0034635)	5/5	0.0334666	0.116442	0	0	49305	167499	SLC9A3R1;ABCC1;SLC13A3;ABCC5;MGST1
hematopoietic stem cell migration (GO:0035701)	5/5	0.0334666	0.116442	0	0	49305	167499	BCL11B;GAS6;GPLD1;JAM2;JAM3
histone-threonine phosphorylation (GO:0035405)	5/5	0.0334666	0.116442	0	0	49305	167499	DCAF1;PRKCB;PRKCA;VRK1;PKN1
L-aspartate transmembrane transport (GO:0070778)	5/5	0.0334666	0.116442	0	0	49305	167499	SLC1A1;SLC1A2;SLC1A3;SLC1A4;SLC1A5
mammary gland duct morphogenesis (GO:0060603)	5/5	0.0334666	0.116442	0	0	49305	167499	CSF1R;LRP5;SCRIB;EPHA2;LRP6
mannose trimming involved in glycoprotein ERAD pathway (GO:1904382)	5/5	0.0334666	0.116442	0	0	49305	167499	EDEM3;EDEM1;EDEM2;MAN1A1;MAN1B1
negative regulation of cell volume (GO:0045794)	5/5	0.0334666	0.116442	0	0	49305	167499	P2RX7;KCNMA1;ANO6;CLCN3;SHANK3
negative regulation of cholesterol biosynthetic process (GO:0045541)	5/5	0.0334666	0.116442	0	0	49305	167499	ERLIN1;SCAP;APOE;ERLIN2;SOD1
negative regulation of cholesterol metabolic process (GO:0090206)	5/5	0.0334666	0.116442	0	0	49305	167499	ERLIN1;SCAP;APOE;ERLIN2;SOD1
negative regulation of collateral sprouting (GO:0048671)	5/5	0.0334666	0.116442	0	0	49305	167499	PTPRS;DCC;ULK2;ULK1;FGF13
negative regulation of oxidative stress-induced neuron intrinsic apoptotic signaling pathway (GO:1903377)	5/5	0.0334666	0.116442	0	0	49305	167499	PRKN;PINK1;NONO;PARK7;HIF1A
negative regulation of PERK-mediated unfolded protein response (GO:1903898)	5/5	0.0334666	0.116442	0	0	49305	167499	PPP1R15A;PPP1R15B;PTPN1;ABCA7;NCK1
negative regulation of plasminogen activation (GO:0010757)	5/5	0.0334666	0.116442	0	0	49305	167499	SERPINE2;CTSZ;SERPINE1;SERPINF2;THBS1
negative regulation of protein polyubiquitination (GO:1902915)	5/5	0.0334666	0.116442	0	0	49305	167499	PARP10;GPS2;PLAA;PPIA;TRIM44
negative regulation of sterol biosynthetic process (GO:0106119)	5/5	0.0334666	0.116442	0	0	49305	167499	ERLIN1;SCAP;APOE;ERLIN2;SOD1
neutral lipid catabolic process (GO:0046461)	5/5	0.0334666	0.116442	0	0	49305	167499	ABHD12;LYPLA2;ABHD2;ABHD6;MGLL
ornithine transport (GO:0015822)	5/5	0.0334666	0.116442	0	0	49305	167499	SLC25A29;SLC7A6;SLC7A1;SLC7A2;SLC7A3
peptidyl-lysine oxidation (GO:0018057)	5/5	0.0334666	0.116442	0	0	49305	167499	LOX;LOXL3;LOXL4;LOXL1;LOXL2
plus-end-directed vesicle transport along microtubule (GO:0072383)	5/5	0.0334666	0.116442	0	0	49305	167499	FYCO1;KIF3B;KIF3A;KIF13A;KIFAP3
PML body organization (GO:0030578)	5/5	0.0334666	0.116442	0	0	49305	167499	SERBP1;HABP4;ETS1;PML;HIPK2
positive regulation of attachment of spindle microtubules to kinetochore (GO:0051987)	5/5	0.0334666	0.116442	0	0	49305	167499	BECN1;CCNB1;RCC2;HNRNPU;SIRT2
positive regulation of axon extension involved in axon guidance (GO:0048842)	5/5	0.0334666	0.116442	0	0	49305	167499	SEMA5A;NRP1;DSCAM;MEGF8;VEGFA
positive regulation of basement membrane assembly involved in embryonic body morphogenesis (GO:1904261)	5/5	0.0334666	0.116442	0	0	49305	167499	PHLDB1;DAG1;PHLDB2;CLASP1;CLASP2
positive regulation of deoxyribonuclease activity (GO:0032077)	5/5	0.0334666	0.116442	0	0	49305	167499	PCNA;DDX11;PRKCD;RPS3;AKT1
positive regulation of histone H3-K9 acetylation (GO:2000617)	5/5	0.0334666	0.116442	0	0	49305	167499	SMAD4;SMARCB1;SPHK2;PIH1D1;BRCA1
positive regulation of macrophage proliferation (GO:0120041)	5/5	0.0334666	0.116442	0	0	49305	167499	CSF1R;IL34;MAPK1;PTK2;MAPK3
positive regulation of necrotic cell death (GO:0010940)	5/5	0.0334666	0.116442	0	0	49305	167499	HEBP2;SLC6A6;SLC6A13;RIPK1;MT3
positive regulation of peroxisome proliferator activated receptor signaling pathway (GO:0035360)	5/5	0.0334666	0.116442	0	0	49305	167499	PTGIS;CITED2;LMO3;ASXL2;GPS2
positive regulation of protein localization to synapse (GO:1902474)	5/5	0.0334666	0.116442	0	0	49305	167499	NLGN2;DVL1;WNT5A;WNT7A;MAPT
positive regulation of transcription from RNA polymerase II promoter in response to hypoxia (GO:0061419)	5/5	0.0334666	0.116442	0	0	49305	167499	NOTCH1;RBPJ;HIF1A;NFE2L2;VEGFA
postsynaptic density protein 95 clustering (GO:0097119)	5/5	0.0334666	0.116442	0	0	49305	167499	NLGN1;NLGN2;NRXN1;LRRC4;NRXN2
postsynaptic endocytosis (GO:0140239)	5/5	0.0334666	0.116442	0	0	49305	167499	DNM3;MX2;MX1;DNM1;DNM2
postsynaptic neurotransmitter receptor internalization (GO:0098884)	5/5	0.0334666	0.116442	0	0	49305	167499	DNM3;MX2;MX1;DNM1;DNM2
protein deglycosylation involved in glycoprotein catabolic process (GO:0035977)	5/5	0.0334666	0.116442	0	0	49305	167499	EDEM3;EDEM1;EDEM2;MAN1A1;MAN1B1
protein localization to axon (GO:0099612)	5/5	0.0334666	0.116442	0	0	49305	167499	CNTNAP2;CNTNAP1;EPB41L3;CNTN2;ANK3
protein sialylation (GO:1990743)	5/5	0.0334666	0.116442	0	0	49305	167499	ST6GALNAC2;ST8SIA3;ST3GAL4;ST3GAL1;ST3GAL2
pyrimidine nucleobase biosynthetic process (GO:0019856)	5/5	0.0334666	0.116442	0	0	49305	167499	CAD;CTPS2;CTPS1;UMPS;DHODH
reelin-mediated signaling pathway (GO:0038026)	5/5	0.0334666	0.116442	0	0	49305	167499	STAT5A;RELN;VLDLR;LRP8;PAFAH1B1
regulation of adherens junction organization (GO:1903391)	5/5	0.0334666	0.116442	0	0	49305	167499	RDX;PTPN23;ADD1;BMP6;VEGFA
regulation of basement membrane assembly involved in embryonic body morphogenesis (GO:1904259)	5/5	0.0334666	0.116442	0	0	49305	167499	PHLDB1;DAG1;PHLDB2;CLASP1;CLASP2
regulation of chloride transport (GO:2001225)	5/5	0.0334666	0.116442	0	0	49305	167499	PRNP;GRM5;ABCB1;ATP8B1;GABRE
regulation of chromosome separation (GO:1905818)	5/5	0.0334666	0.116442	0	0	49305	167499	PLSCR1;CSNK2A1;NUMA1;CSNK2A2;TPR
regulation of cyclase activity (GO:0031279)	5/5	0.0334666	0.116442	0	0	49305	167499	CAP1;MAPK8;MAPK14;CAP2;MAPK3
regulation of heart growth (GO:0060420)	5/5	0.0334666	0.116442	0	0	49305	167499	BASP1;WT1;PROX1;DUSP9;DUSP6
regulation of low-density lipoprotein particle receptor catabolic process (GO:0032803)	5/5	0.0334666	0.116442	0	0	49305	167499	ABCA2;ANXA2;PCSK9;FURIN;APOE
regulation of microvillus assembly (GO:0032534)	5/5	0.0334666	0.116442	0	0	49305	167499	ATP8B1;PODXL;FSCN1;PLD1;RAP1GAP
regulation of miRNA catabolic process (GO:2000625)	5/5	0.0334666	0.116442	0	0	49305	167499	LIN28B;PNPT1;ZC3H12A;ZSWIM8;TENT2
regulation of mitophagy (GO:1901524)	5/5	0.0334666	0.116442	0	0	49305	167499	VPS13D;TSC2;VDAC1;SLC25A5;SLC25A4
regulation of protein import (GO:1904589)	5/5	0.0334666	0.116442	0	0	49305	167499	BMP4;HSPA8;TGFB1;TPR;ARHGEF5
regulation of receptor catabolic process (GO:2000644)	5/5	0.0334666	0.116442	0	0	49305	167499	PTPN1;ITCH;MTMR2;DTX3L;LAPTM5
regulation of skeletal muscle tissue development (GO:0048641)	5/5	0.0334666	0.116442	0	0	49305	167499	MEF2C;TGFB1;MEGF10;FLOT1;USP19
regulation of synapse structural plasticity (GO:0051823)	5/5	0.0334666	0.116442	0	0	49305	167499	CAMK2B;FRMPD4;CAMK1;CTNNA2;SHANK3
regulation of synaptic vesicle recycling (GO:1903421)	5/5	0.0334666	0.116442	0	0	49305	167499	GRIPAP1;CDK5;ROCK1;PLAA;SNCA
response to indole-3-methanol (GO:0071680)	5/5	0.0334666	0.116442	0	0	49305	167499	JUP;CDH1;CTNNA1;CTNNB1;BRCA1
ribose phosphate metabolic process (GO:0019693)	5/5	0.0334666	0.116442	0	0	49305	167499	G6PD;RNASEH2B;NUDT5;TKT;NUDT14
ribosome localization (GO:0033750)	5/5	0.0334666	0.116442	0	0	49305	167499	LSG1;XPO1;EIF6;ABCE1;RAN
RNA localization to Cajal body (GO:0090670)	5/5	0.0334666	0.116442	0	0	49305	167499	CCT2;DKC1;TCP1;CCT4;WRAP53
Roundabout signaling pathway (GO:0035385)	5/5	0.0334666	0.116442	0	0	49305	167499	MYO9B;SLIT3;SLIT2;RHOA;ROBO1
rRNA 5'-end processing (GO:0000967)	5/5	0.0334666	0.116442	0	0	49305	167499	ABT1;NOP14;TBL3;UTP20;NOP9
rRNA transport (GO:0051029)	5/5	0.0334666	0.116442	0	0	49305	167499	NPM1;PNPT1;TST;MRPL18;TSC1
scaRNA localization to Cajal body (GO:0090666)	5/5	0.0334666	0.116442	0	0	49305	167499	CCT2;DKC1;TCP1;CCT4;WRAP53
SRP-dependent cotranslational protein targeting to membrane, translocation (GO:0006616)	5/5	0.0334666	0.116442	0	0	49305	167499	SEC61A2;SEC61A1;ZFAND2B;SRP54;SEC61B
ubiquitin-dependent glycoprotein ERAD pathway (GO:0097466)	5/5	0.0334666	0.116442	0	0	49305	167499	EDEM3;EDEM1;EDEM2;MAN1A1;MAN1B1
transcription by RNA polymerase I (GO:0006360)	23/34	0.034435	0.119742	0	0	2.03593	6.8584	RRN3;TBP;CAVIN1;GTF2H3;TAF1D;TCOF1;ERCC3;TAF1C;POLR1A;POLR1B;ERCC2;POLR1C;POLR2E;UBTF;POLR2F;POLR1E;POLR1F;POLR2H;POLR1G;POLR1H;MAPK3;POLR2L;TAF1
actin filament polymerization (GO:0030041)	20/29	0.0361696	0.123147	0	0	2.16359	7.18211	WASHC5;GSN;FAM107A;WAS;COBL;WASL;TTC17;VIL1;PREX1;DIAPH1;DIAPH3;MICALL2;MSRB2;SPIRE1;ANG;RAC1;WASF1;WASF3;GAS7;MSRB1
establishment of endothelial barrier (GO:0061028)	20/29	0.0361696	0.123147	0	0	2.16359	7.18211	PPP1R16B;RAB1A;ROBO4;RAB1B;PDE2A;RDX;MSN;F11R;ICAM1;RAP2C;TJP1;AFDN;CLDN3;RAP2B;MYADM;PECAM1;RAPGEF1;RAPGEF2;EZR;RAPGEF3
glial cell differentiation (GO:0010001)	20/29	0.0361696	0.123147	0	0	2.16359	7.18211	EIF2B5;MYRF;METRN;STAT3;SOX11;SOX10;SLC8A3;MMP24;RELN;ERBB3;PTPRZ1;CDK5;NFIB;GPC1;ADGRG6;PICK1;SOX8;TPPP;SOX4;GPR157
glycolytic process (GO:0006096)	20/29	0.0361696	0.123147	0	0	2.16359	7.18211	GPI;TPI1;PKLR;PGAM1;PGAM2;ENO1;ENO2;ENO3;HK2;GCK;HK1;LDHA;PFKL;PKM;PGK1;ALDOC;ALDOA;GAPDH;PFKM;PGM1
actin filament depolymerization (GO:0030042)	9/11	0.0361787	0.123147	0	0	4.37962	14.5372	VIL1;GSN;WDR1;CFL2;MICAL1;CFL1;MICAL3;DSTN;MICAL2
axonal transport of mitochondrion (GO:0019896)	9/11	0.0361787	0.123147	0	0	4.37962	14.5372	OPA1;NEFL;HAP1;MAPT;TRAK1;ACTR10;HIF1A;SYBU;TRAK2
cellular response to cholesterol (GO:0071397)	9/11	0.0361787	0.123147	0	0	4.37962	14.5372	GRAMD1B;GRAMD1A;OSBPL7;SMO;PTCH1;MLC1;GPLD1;CES1;LRP6
chromatin-mediated maintenance of transcription (GO:0048096)	9/11	0.0361787	0.123147	0	0	4.37962	14.5372	SMARCD1;ELOF1;CDCA4;SERTAD2;ZMIZ1;ZMIZ2;CHEK1;PADI2;ARID1A
formation of extrachromosomal circular DNA (GO:0001325)	9/11	0.0361787	0.123147	0	0	4.37962	14.5372	SMARCAL1;BLM;WRN;SLX4;EXO1;ERCC1;XRCC3;DNA2;NBN
glycerolipid metabolic process (GO:0046486)	9/11	0.0361787	0.123147	0	0	4.37962	14.5372	DGKG;PLA2G15;GAL3ST1;DGKB;DGKA;DGKQ;PDXP;PIP5K1A;DGKZ
Golgi inheritance (GO:0048313)	9/11	0.0361787	0.123147	0	0	4.37962	14.5372	GOLGA2;PLK5;PDCD10;STK25;GBF1;CDK1;STX5;VRK1;YWHAZ
hematopoietic stem cell proliferation (GO:0071425)	9/11	0.0361787	0.123147	0	0	4.37962	14.5372	WNT10B;SFRP2;YTHDF2;YJEFN3;WNT5A;ARIH2;CD34;ETV6;RUNX1
insulin-like growth factor receptor signaling pathway (GO:0048009)	9/11	0.0361787	0.123147	0	0	4.37962	14.5372	GIGYF1;IRS1;EIF2AK3;AKT1;TSC2;PIK3R1;PLCB1;GIGYF2;IGF1R
monocyte differentiation (GO:0030224)	9/11	0.0361787	0.123147	0	0	4.37962	14.5372	BMP4;CSF1R;IFI16;PDE1B;PIR;MT1G;MYH9;THOC5;VEGFA
negative regulation of oxidative stress-induced neuron death (GO:1903204)	9/11	0.0361787	0.123147	0	0	4.37962	14.5372	PRKN;PINK1;REST;NONO;RACK1;PARK7;FBXO7;HIF1A;ATF4
negative regulation of receptor signaling pathway via STAT (GO:1904893)	9/11	0.0361787	0.123147	0	0	4.37962	14.5372	PTPRT;LEPROT;HGS;CAV1;BCL3;NF2;VHL;ADIPOR1;SH2B3
Notch signaling involved in heart development (GO:0061314)	9/11	0.0361787	0.123147	0	0	4.37962	14.5372	DLL4;NOTCH2;GALNT11;HEYL;JAG1;NOTCH1;HEY1;SNAI2;RBPJ
peptidyl-proline hydroxylation (GO:0019511)	9/11	0.0361787	0.123147	0	0	4.37962	14.5372	EGLN1;CRTAP;EGLN3;P4HA1;P4HA2;OGFOD1;P3H2;P4HB;P4HTM
positive regulation of cytoplasmic transport (GO:1903651)	9/11	0.0361787	0.123147	0	0	4.37962	14.5372	PRKN;DAB2;MTMR2;RDX;VPS11;MSN;PTPN23;EZR;SORL1
positive regulation of DNA methylation-dependent heterochromatin assembly (GO:0090309)	9/11	0.0361787	0.123147	0	0	4.37962	14.5372	ATF7IP;DNMT1;SETDB1;TRIM28;TASOR;PPHLN1;MORC2;MPHOSPH8;RESF1
positive regulation of DNA-dependent DNA replication (GO:2000105)	9/11	0.0361787	0.123147	0	0	4.37962	14.5372	CDT1;STOML2;WIZ;CDC7;DBF4B;INO80;SSBP1;E2F7;E2F8
positive regulation of macrophage differentiation (GO:0045651)	9/11	0.0361787	0.123147	0	0	4.37962	14.5372	CASP8;TGFB1;CSF1;IL34;HSF1;LIF;PRKCA;RIPK1;FADD
positive regulation of vacuole organization (GO:0044090)	9/11	0.0361787	0.123147	0	0	4.37962	14.5372	SH3GLB1;GRN;LRSAM1;ANXA2;PIP4K2A;RAB3GAP2;PIP4K2B;PIP4K2C;RAB3GAP1
presynaptic membrane organization (GO:0097090)	9/11	0.0361787	0.123147	0	0	4.37962	14.5372	NLGN3;NLGN4Y;PTPRD;NLGN1;NLGN2;NLGN4X;PTEN;CNTN2;LRP4
protein kinase C-activating G protein-coupled receptor signaling pathway (GO:0007205)	9/11	0.0361787	0.123147	0	0	4.37962	14.5372	GAP43;CHRM1;DGKD;PRKD3;PARD3;F2R;PICK1;PLPP1;DGKH
protein oxidation (GO:0018158)	9/11	0.0361787	0.123147	0	0	4.37962	14.5372	PRDX3;LOX;APOA2;LOXL3;APOA1;LOXL4;LOXL1;LOXL2;SUMF1
regulation of lipid kinase activity (GO:0043550)	9/11	0.0361787	0.123147	0	0	4.37962	14.5372	RB1;RBL2;RBL1;WDR81;EEF1A2;WDR91;PIK3R3;PIK3R1;F2
regulation of melanin biosynthetic process (GO:0048021)	9/11	0.0361787	0.123147	0	0	4.37962	14.5372	ZEB2;CDH3;OPN3;GIPC1;TYRP1;CTNS;RAPGEF2;ATP7A;MFSD12
regulation of stress-activated protein kinase signaling cascade (GO:0070302)	9/11	0.0361787	0.123147	0	0	4.37962	14.5372	GREM1;LYN;MAP2K1;MAP2K2;RNF13;GSTP1;NBR1;MAPK1;MAPK3
t-circle formation (GO:0090656)	9/11	0.0361787	0.123147	0	0	4.37962	14.5372	SMARCAL1;BLM;WRN;SLX4;EXO1;ERCC1;XRCC3;DNA2;NBN
telomere maintenance via telomere trimming (GO:0090737)	9/11	0.0361787	0.123147	0	0	4.37962	14.5372	SMARCAL1;BLM;WRN;SLX4;EXO1;ERCC1;XRCC3;DNA2;NBN
UDP-N-acetylglucosamine biosynthetic process (GO:0006048)	9/11	0.0361787	0.123147	0	0	4.37962	14.5372	GNPDA1;NAGK;AMDHD2;GFPT2;GFPT1;UAP1L1;PGM3;GNPNAT1;UAP1
regulation of release of cytochrome c from mitochondria (GO:0090199)	27/41	0.0361821	0.123147	0	0	1.87803	6.23354	PRKN;PDCD5;GHITM;TRIAP1;NOL3;CLU;BBC3;PYCARD;BCL2L11;OPA1;FAM162A;AKT1;PMAIP1;BMF;MOAP1;PRELID1;GPX1;BAD;BNIP3;PLAUR;CIDEB;MLLT11;PINK1;PPIF;BAX;TP53;BCL2L1
actin filament capping (GO:0051693)	14/19	0.036279	0.123147	0	0	2.72561	9.03953	SVIL;GSN;AVIL;FLII;CAPG;ADD3;ADD1;TRIOBP;ADD2;EPS8;VIL1;CAPZB;CAPZA1;CAPZA2
aspartate family amino acid metabolic process (GO:0009066)	14/19	0.036279	0.123147	0	0	2.72561	9.03953	GOT1;FOLH1B;GOT2;ASS1;MSRA;FOLH1;MTHFD1;ADI1;SMS;NAT8L;SLC25A12;ASPA;NIT2;SLC25A13
barbed-end actin filament capping (GO:0051016)	14/19	0.036279	0.123147	0	0	2.72561	9.03953	SVIL;GSN;AVIL;FLII;CAPG;ADD3;ADD1;TRIOBP;ADD2;EPS8;VIL1;CAPZB;CAPZA1;CAPZA2
long-term memory (GO:0007616)	14/19	0.036279	0.123147	0	0	2.72561	9.03953	PRNP;RASGRF1;EIF2AK4;PJA2;NFATC4;ARC;KAT2A;CALB1;CAMK4;APOE;CPEB3;SGK1;LDLR;SHANK1
maintenance of protein localization in organelle (GO:0072595)	14/19	0.036279	0.123147	0	0	2.72561	9.03953	HSPA5;CHCHD10;HNRNPU;HK2;PML;SUPT7L;HK1;PINK1;BCL3;TAF8;AKT1;BBS4;TAPT1;SKP1
negative regulation of oxidative stress-induced intrinsic apoptotic signaling pathway (GO:1902176)	14/19	0.036279	0.123147	0	0	2.72561	9.03953	PRKN;TRAP1;NONO;HSPB1;HTRA2;PARK7;NOL3;SOD2;HIF1A;PINK1;MAPK7;AKT1;PPIA;NFE2L2
positive regulation of establishment of protein localization (GO:1904951)	14/19	0.036279	0.123147	0	0	2.72561	9.03953	CCT3;CCT2;CORO2B;CCT6A;PTP4A3;DKC1;CENPJ;TCP1;CHP1;CCT8;CCT7;CCT5;CCT4;WRAP53
regulation of nervous system process (GO:0031644)	14/19	0.036279	0.123147	0	0	2.72561	9.03953	APP;BEGAIN;SLC8A2;SLC8A3;AKAP9;TMEM108;DLGAP1;NPTX1;DLGAP3;NPTX2;NPTXR;DLGAP2;CACNG5;DLGAP4
regulation of oligodendrocyte differentiation (GO:0048713)	14/19	0.036279	0.123147	0	0	2.72561	9.03953	NOTCH1;SLC45A3;TENM4;OPALIN;IL34;CXCR4;PTN;SOX1;PTPRZ1;DAAM2;MDK;NF1;HES1;ZNF365
glycoprotein metabolic process (GO:0009100)	35/55	0.03635	0.123318	0	0	1.70445	5.6495	PRKCSH;FBXO27;NGLY1;PARK7;PCSK6;FBXO44;HIF1A;GANAB;ADAMTS13;MAN2A2;MAN2A1;MAN1C1;ST3GAL4;ST8SIA5;MAN1A1;LARGE1;GAL3ST4;ST3GAL2;MANBA;ST8SIA1;FBXO2;FBXO17;ST8SIA3;OGA;ERP44;GOLPH3;TNIP1;MGAT4A;MGAT4B;MAN2B1;MAN1B1;STT3B;B4GALT7;B4GALT5;ENGASE
positive regulation of protein-containing complex assembly (GO:0031334)	70/118	0.0366167	0.124152	0	0	1.42126	4.70045	DDX3X;ICE1;TFRC;FAF1;BRK1;PARK7;CLU;CDH5;LGALS3;RACK1;PIEZO1;SH3GLB1;HSP90AA1;PARP1;MMP1;PIH1D1;RHOC;DDB2;DDB1;MED25;TAL1;FSCN1;LCP1;AJUBA;TP53;VCP;SRC;ASAP1;CAPG;TTBK1;RASIP1;BCL2L11;DHX33;STMP1;RPS3;BMF;TPPP;BAK1;FNIP2;SNCA;ABCA1;CDT1;SLF1;TGFB1;DAB2IP;RPA1;RPA2;GTF2H3;ESR1;WARS1;VEGFA;CUL4A;FERMT1;PSMC5;TPPP3;GNL3L;ERCC3;PSMC3;PSMC4;ERCC1;RPA3;ERCC2;PSMC2;BAX;ATM;FERMT2;MYD88;ATR;EIF4G1;CUL4B
nucleus organization (GO:0006997)	31/48	0.0366697	0.124262	0	0	1.7759	5.87079	USP36;NUP205;SEH1L;NUMA1;PITPNB;SYNE1;RPS19;ATXN7;CHMP1B;CHMP1A;TPR;CEP55;NDC1;SUN2;SUN1;PDCD6IP;TOR1A;NUP133;NUP155;SPAG4;LEMD2;CTDNEP1;NUP93;BIN1;REEP4;CHMP2A;CHMP3;NUP54;NUP98;CHMP6;CHMP7
iron-sulfur cluster assembly (GO:0016226)	17/24	0.0370598	0.125087	0	0	2.36427	7.7908	HSPA9;ISCA1;GLRX3;ABCB7;GLRX5;CIAO3;NUBP1;CIAO1;NUBP2;NFS1;NDOR1;LYRM4;MMS19;CIAO2A;CIAPIN1;CIAO2B;ISCU
lipid translocation (GO:0034204)	17/24	0.0370598	0.125087	0	0	2.36427	7.7908	ABCA1;ABCC1;ABCB1;ATP8A2;ATP8B3;TMEM30A;ATP8A1;ATP8B2;SLC66A2;ATP8B1;ATP10B;ATP11C;ABCA7;ATP11B;ATP11A;ATP9B;ATP9A
negative regulation of ossification (GO:0030279)	17/24	0.0370598	0.125087	0	0	2.36427	7.7908	ECM1;MEF2C;NOTCH1;AHSG;LRP4;KREMEN2;RBPJ;SMAD6;DKK1;GREM1;SFRP1;CHSY1;MDK;ENPP1;PTK2B;BCOR;TRPM4
positive regulation of neuron apoptotic process (GO:0043525)	17/24	0.0370598	0.125087	0	0	2.36427	7.7908	SRPK2;TFAP2A;PRNP;EPHA7;GRN;FBXW7;PCSK9;FOXO3;BACE1;TYROBP;CDK5;NF1;BAX;CTNNB1;ATF4;CDK5R1;MCL1
protein alpha-1,2-demannosylation (GO:0036508)	17/24	0.0370598	0.125087	0	0	2.36427	7.7908	EDEM3;EDEM1;EDEM2;SYVN1;RNF103;OS9;RNF139;UBB;UBC;MAN1C1;MAN1A1;MAN1B1;RPS27A;UGGT2;UBA52;UGGT1;MARCHF6
purine nucleotide metabolic process (GO:0006163)	17/24	0.0370598	0.125087	0	0	2.36427	7.7908	PRPS2;PRPS1;GPX1;GDA;NT5C2;DNPH1;NT5C;PRPSAP1;NT5E;PNP;MTHFD1;GUK1;NT5C1A;PPAT;HPRT1;GART;ITPA
regulation of ruffle assembly (GO:1900027)	17/24	0.0370598	0.125087	0	0	2.36427	7.7908	KANK1;NLGN1;CAV1;RDX;TACSTD2;DEF8;ARHGAP24;EPS8;PLEKHM1;EPS8L1;EPS8L2;EVL;EPS8L3;PFN1;HRAS;NDEL1;PFN2
positive regulation of cell adhesion (GO:0045785)	49/80	0.0371112	0.12519	0	0	1.53991	5.07223	RET;MEGF10;CITED2;CIB1;PTPRJ;EPB41L4B;FLCN;PPP3CA;HYAL1;MDK;C1QBP;ITGAV;RAC1;PRSS2;TGM2;MAGI1;EPHA4;TNFRSF18;TFE3;TPM1;PRKCA;DUSP26;RHOD;FRMD5;SFRP2;ADAM9;PRKD2;CD47;RELL2;FOXC2;CHRD;PDGFB;FBLN2;PPM1F;FSTL3;ADGRG1;ERBB2;AGR2;NCKAP1L;STX4;RSU1;STX3;ZFHX3;LIF;VEGFA;AFDN;ATM;P4HB;LIMS1
anterograde axonal protein transport (GO:0099641)	7/8	0.0382753	0.125232	0	0	6.81208	22.2275	DLG2;KIF5C;KIF5B;KIF5A;MAP1A;HSPB1;MAPK8IP3
axo-dendritic protein transport (GO:0099640)	7/8	0.0382753	0.125232	0	0	6.81208	22.2275	DLG2;KIF5C;KIF5B;KIF5A;MAP1A;HSPB1;MAPK8IP3
coronary vasculature morphogenesis (GO:0060977)	7/8	0.0382753	0.125232	0	0	6.81208	22.2275	TBX1;TGFBR3;NRP1;NOTCH1;LRP2;TGFBR1;VEGFA
dendritic spine maintenance (GO:0097062)	7/8	0.0382753	0.125232	0	0	6.81208	22.2275	PRNP;MTMR2;ITGA3;INSR;PICK1;FYN;IGF1R
depyrimidination (GO:0045008)	7/8	0.0382753	0.125232	0	0	6.81208	22.2275	SMUG1;MBD4;NEIL2;NTHL1;OGG1;NEIL1;UNG
elastic fiber assembly (GO:0048251)	7/8	0.0382753	0.125232	0	0	6.81208	22.2275	MFAP4;EFEMP2;TNXB;EMILIN1;MYH11;LTBP3;ATP7A
endonucleolytic cleavage in ITS1 to separate SSU-rRNA from 5.8S rRNA and LSU-rRNA from tricistronic rRNA transcript (SSU-rRNA, 5.8S rRNA, LSU-rRNA) (GO:0000447)	7/8	0.0382753	0.125232	0	0	6.81208	22.2275	ABT1;NOP14;RRS1;UTP20;KRI1;RPS21;NOP9
entry of bacterium into host cell (GO:0035635)	7/8	0.0382753	0.125232	0	0	6.81208	22.2275	CDH1;SRC;CTNNB1;GRB2;CBL;CBLL1;MET
histone H3-K4 demethylation (GO:0034720)	7/8	0.0382753	0.125232	0	0	6.81208	22.2275	KDM5A;KDM5B;KDM5C;KDM5D;KDM1A;KDM1B;RIOX2
internal protein amino acid acetylation (GO:0006475)	7/8	0.0382753	0.125232	0	0	6.81208	22.2275	BAG6;KAT2B;KAT2A;NAA10;HAT1;EP300;MAPT
lipid import into cell (GO:0140354)	7/8	0.0382753	0.125232	0	0	6.81208	22.2275	SLC27A1;RPS6KB1;ACSL1;SPX;ACSL3;SLC27A2;SLC27A4
lymphatic endothelial cell differentiation (GO:0060836)	7/8	0.0382753	0.125232	0	0	6.81208	22.2275	ACVRL1;BMPR2;TIE1;PDPN;NR2F2;PROX1;ACVR2B
methionine metabolic process (GO:0006555)	7/8	0.0382753	0.125232	0	0	6.81208	22.2275	MSRA;MTRR;MTHFD1;ADI1;SMS;MTR;MAT1A
mitophagy (GO:0000423)	7/8	0.0382753	0.125232	0	0	6.81208	22.2275	PRKN;BECN1;MAP1LC3B;AMBRA1;ATG13;PHB2;SQSTM1
negative regulation by symbiont of host apoptotic process (GO:0033668)	7/8	0.0382753	0.125232	0	0	6.81208	22.2275	SFPQ;RNF213;MAPK1;SERPINB9;TRIM27;BCL2L1;MAPK3
negative regulation by symbiont of host programmed cell death (GO:0052041)	7/8	0.0382753	0.125232	0	0	6.81208	22.2275	SFPQ;RNF213;MAPK1;SERPINB9;TRIM27;MAPK3;RAB7A
negative regulation of cAMP-dependent protein kinase activity (GO:2000480)	7/8	0.0382753	0.125232	0	0	6.81208	22.2275	PKIB;PRKAR1B;PRKAR1A;PRKAR2B;PKIA;PRKAR2A;PKIG
negative regulation of glucose import (GO:0046325)	7/8	0.0382753	0.125232	0	0	6.81208	22.2275	GSK3A;PID1;SELENOS;PEA15;GRB10;ENPP1;APPL2
negative regulation of keratinocyte proliferation (GO:0010839)	7/8	0.0382753	0.125232	0	0	6.81208	22.2275	MED1;VDR;KLF9;SNAI2;EPPK1;PTPRK;FGFR2
negative regulation of long-term synaptic potentiation (GO:1900272)	7/8	0.0382753	0.125232	0	0	6.81208	22.2275	APP;EPHA4;TYROBP;ABL1;FAM107A;APOE;PTN
negative regulation of mitochondrial membrane potential (GO:0010917)	7/8	0.0382753	0.125232	0	0	6.81208	22.2275	HEBP2;PRELID1;PIP5KL1;ARL6IP5;BAX;PMAIP1;MAPT
negative regulation of mitotic nuclear division (GO:0045839)	7/8	0.0382753	0.125232	0	0	6.81208	22.2275	BMP4;TOM1L1;TOM1L2;CHEK1;FBXO5;AURKAIP1;BMP7
negative regulation of mRNA polyadenylation (GO:1900364)	7/8	0.0382753	0.125232	0	0	6.81208	22.2275	RNF20;CCNT1;CTR9;SUPT5H;ZC3H14;RNF40;NELFE
negative regulation of neuron projection regeneration (GO:0070571)	7/8	0.0382753	0.125232	0	0	6.81208	22.2275	RTN4R;EPHA4;PTPRS;INPP5F;RTN4RL1;THY1;CERS2
negative regulation of osteoblast proliferation (GO:0033689)	7/8	0.0382753	0.125232	0	0	6.81208	22.2275	GREM1;MN1;NELL1;SFRP1;EIF2AK2;PLXNB1;ATRAID
positive regulation of Arp2/3 complex-mediated actin nucleation (GO:2000601)	7/8	0.0382753	0.125232	0	0	6.81208	22.2275	CYFIP1;NCKAP1;ABI2;BRK1;WASF1;WASF2;WASF3
positive regulation of early endosome to late endosome transport (GO:2000643)	7/8	0.0382753	0.125232	0	0	6.81208	22.2275	DAB2;MTMR2;RDX;VPS11;MSN;PTPN23;EZR
positive regulation of neuron projection arborization (GO:0150012)	7/8	0.0382753	0.125232	0	0	6.81208	22.2275	DLG4;FZD4;DVL1;WNT5A;DVL2;DVL3;MAP3K13
positive regulation of oligodendrocyte differentiation (GO:0048714)	7/8	0.0382753	0.125232	0	0	6.81208	22.2275	PTPRZ1;TENM4;MDK;IL34;CXCR4;PTN;ZNF365
progesterone receptor signaling pathway (GO:0050847)	7/8	0.0382753	0.125232	0	0	6.81208	22.2275	YAP1;SRC;WBP2;NEDD4;UBR5;UBE3A;TRERF1
protein deglycosylation (GO:0006517)	7/8	0.0382753	0.125232	0	0	6.81208	22.2275	MAN2A2;MAN2A1;NGLY1;OGA;MAN2B1;PARK7;ENGASE
protein localization to microtubule (GO:0035372)	7/8	0.0382753	0.125232	0	0	6.81208	22.2275	DIAPH1;CHAMP1;CRIPT;HNRNPU;KIF20B;MAPRE1;MID2
protein localization to microtubule cytoskeleton (GO:0072698)	7/8	0.0382753	0.125232	0	0	6.81208	22.2275	DIAPH1;CHAMP1;CRIPT;FAM83D;KIF20B;MAPRE1;MID2
protein localization to presynapse (GO:1905383)	7/8	0.0382753	0.125232	0	0	6.81208	22.2275	DLG2;KIF5C;KIF5B;KIF5A;MAP1A;HSPB1;MAPK8IP3
protein retention in ER lumen (GO:0006621)	7/8	0.0382753	0.125232	0	0	6.81208	22.2275	PDIA2;OS9;RER1;GPAA1;KDELR1;KDELR2;KDELR3
regulation of Cdc42 protein signal transduction (GO:0032489)	7/8	0.0382753	0.125232	0	0	6.81208	22.2275	ABCA1;NRP1;RIT2;ABL1;APOA1;APOC3;APOE
regulation of chaperone-mediated autophagy (GO:1904714)	7/8	0.0382753	0.125232	0	0	6.81208	22.2275	CTSA;EEF1A1;SNRNP70;EEF1A2;ATP13A2;GFAP;SNCA
regulation of chemokine-mediated signaling pathway (GO:0070099)	7/8	0.0382753	0.125232	0	0	6.81208	22.2275	RNF113A;PADI2;SLIT3;SLIT2;HIF1A;SH2B3;ROBO1
regulation of cyclic-nucleotide phosphodiesterase activity (GO:0051342)	7/8	0.0382753	0.125232	0	0	6.81208	22.2275	EGLN1;MAPK7;RACK1;CALM3;CALM1;CALM2;SLC39A14
regulation of establishment of protein localization to mitochondrion (GO:1903747)	7/8	0.0382753	0.125232	0	0	6.81208	22.2275	ATP5IF1;DNAJA1;PRKN;SREBF1;PINK1;HAX1;MAPT
regulation of extent of cell growth (GO:0061387)	7/8	0.0382753	0.125232	0	0	6.81208	22.2275	OLFM1;CTTN;SIN3A;ABL1;NRCAM;APOE;DNM2
regulation of potassium ion import (GO:1903286)	7/8	0.0382753	0.125232	0	0	6.81208	22.2275	DLG1;WNK1;WNK2;WNK4;ATP1B3;ATP1B2;ATP1B1
regulation of protein localization to cell cortex (GO:1904776)	7/8	0.0382753	0.125232	0	0	6.81208	22.2275	GPSM2;NUMA1;SAPCD2;EPB41;PLK1;MISP;GNAI1
regulation of protein localization to nucleolus (GO:1904749)	7/8	0.0382753	0.125232	0	0	6.81208	22.2275	TERT;NVL;POLR1A;MCRS1;NMD3;GLUL;BYSL
regulation of response to wounding (GO:1903034)	7/8	0.0382753	0.125232	0	0	6.81208	22.2275	VIL1;CADM4;STK24;TNFRSF12A;PLAU;ALOX5;SRSF6
regulation of transcription from RNA polymerase II promoter in response to oxidative stress (GO:0043619)	7/8	0.0382753	0.125232	0	0	6.81208	22.2275	SESN2;CHD6;ARNT;HMOX1;HIF1A;MT3;ATF4
regulation of translational termination (GO:0006449)	7/8	0.0382753	0.125232	0	0	6.81208	22.2275	GLE1;JMJD4;UPF1;OGFOD1;ETF1;SHFL;GSPT1
regulation of vascular wound healing (GO:0061043)	7/8	0.0382753	0.125232	0	0	6.81208	22.2275	SLC12A2;FOXC2;SMOC2;XBP1;ALOX5;SERPINE1;TNFAIP3
self proteolysis (GO:0097264)	7/8	0.0382753	0.125232	0	0	6.81208	22.2275	ADGRV1;CASP8;CAPN7;CAPN3;CAPN1;NLRP1;LGMN
sequestering of BMP from receptor via BMP binding (GO:0038098)	7/8	0.0382753	0.125232	0	0	6.81208	22.2275	GREM1;GREM2;BMP2;NOG;CHRDL1;FSTL1;NBL1
TORC1 signaling (GO:0038202)	7/8	0.0382753	0.125232	0	0	6.81208	22.2275	RPTOR;SMG1;LARP1;NPRL3;MLST8;CARD11;MTOR
translocation of molecules into host (GO:0044417)	7/8	0.0382753	0.125232	0	0	6.81208	22.2275	DDX39B;ALYREF;THOC1;THOC2;THOC5;THOC7;THOC6
tRNA transcription (GO:0009304)	7/8	0.0382753	0.125232	0	0	6.81208	22.2275	GTF3C1;GTF3C2;GTF3C3;GTF3C4;BRF1;GTF3C5;POLR2L
U4 snRNA 3'-end processing (GO:0034475)	7/8	0.0382753	0.125232	0	0	6.81208	22.2275	EXOSC7;EXOSC5;EXOSC4;EXOSC9;EXOSC8;EXOSC3;EXOSC2
viral mRNA export from host cell nucleus (GO:0046784)	7/8	0.0382753	0.125232	0	0	6.81208	22.2275	DDX39B;ALYREF;THOC1;THOC2;THOC5;THOC7;THOC6
cyclic-nucleotide-mediated signaling (GO:0019935)	24/36	0.0390466	0.127338	0	0	1.9474	6.31543	CAP1;EPHA5;GUCY1B1;KSR1;PDE2A;IRAG1;ADCY2;AKAP6;ADCY1;AHR;AQP1;NUDT4;RIMS2;ADCYAP1;MAPK7;GAL;DGKQ;ADGRG6;PDE3A;RAPGEF2;APOE;PDE7A;RAPGEF3;CAP2
membrane fusion (GO:0061025)	24/36	0.0390466	0.127338	0	0	1.9474	6.31543	NAPA;NSF;HACE1;UBXN2B;GCA;MX2;SNAP23;USO1;MX1;MYOF;DYSF;HUWE1;NAPG;DNM1;DNM2;DNM3;RIMS1;NSFL1C;RABEP1;OPA1;CHP1;SNAP29;VAMP2;VAMP3
negative regulation of cellular protein localization (GO:1903828)	24/36	0.0390466	0.127338	0	0	1.9474	6.31543	ILRUN;RIPOR2;CDT1;LEPROT;UBXN2B;ACTN2;NEDD4L;OTUD7B;SNX33;MACROH2A1;TTBK2;DNAJA1;LATS1;FLCN;MFHAS1;NSFL1C;LATS2;SIN3A;MAP1A;CTNNA1;MAPT;ANKRD13A;GPM6B;PICALM
positive regulation of bone mineralization (GO:0030501)	24/36	0.0390466	0.127338	0	0	1.9474	6.31543	FBN2;TFAP2A;MEF2C;BMPR2;PKDCC;ADGRV1;TGFB1;TGFB3;ANO6;PTN;ATP2B1;ATRAID;ACVR2B;BMP7;SLC8A1;BMP6;BMP4;P2RX7;NELL1;BMP2;ALOX5;CCN1;BMPR1B;GPM6B
regulation of cell cycle G1/S phase transition (GO:1902806)	24/36	0.0390466	0.127338	0	0	1.9474	6.31543	CDKN1A;CDKN1B;PLK5;FBXW7;KIF14;PTEN;ATP2B4;TM4SF5;INO80;PHB2;PKD1;CDC73;MN1;PSME3;E2F1;PSME1;PAF1;PSME2;PTPN6;FAM83D;APPL2;TMEM14B;EZH2;TAF1
regulation of receptor internalization (GO:0002090)	24/36	0.0390466	0.127338	0	0	1.9474	6.31543	ANKRD13B;CD63;LRPAP1;ARF1;MTMR2;ANKRD13D;INSR;MAGI2;PCSK9;ARRB1;ARRB2;DKK1;WDR54;VEGFA;GREM1;SDCBP;AHI1;MKLN1;DLG4;FLOT1;PICK1;RIN3;ANKRD13A;SCYL2
cellular response to peptide (GO:1901653)	36/57	0.0393134	0.128138	0	0	1.66966	5.40334	APP;LRP1;SRC;ATP1A3;CACNA1A;NOD1;ICAM1;IGF1R;ZFP36L1;GJA1;GRM5;GRIN2A;CASP4;FYN;SNX6;EPHA4;NGFR;PRNP;ABCC1;XBP1;ITGA4;RIPK2;CACNA2D1;DDX11;RPL23;CAV1;LDOC1;GRIN1;CACNB1;CDK5;TIMELESS;MDM2;ARHGEF2;VIM;TP53;LGMN
negative regulation of ERK1 and ERK2 cascade (GO:0070373)	32/50	0.0400699	0.130533	0	0	1.73134	5.56995	PTPRR;GSTP1;PTEN;FBLN1;SPRED3;FLCN;SPRED2;SLC9A3R1;CAMK2N1;SIRPA;TIMP3;EMILIN1;DUSP4;LYN;PTPN1;SMAD4;DUSP3;SEMA6A;LMO3;DAB2IP;RANBP9;DUSP26;DUSP9;DUSP6;DLG1;TNIP1;WNK2;SPRY3;PIN1;SPRY2;SPRY1;EZR
cellular glucose homeostasis (GO:0001678)	28/43	0.0401208	0.130556	0	0	1.81774	5.84561	PRKAA1;FOXK2;ZBTB20;FOXK1;NUCKS1;PIK3R1;ADCY8;HIF1A;HK2;HK1;IGF1R;TRA2B;RACK1;LRRC8A;PCK1;PRKACA;SOX4;PCK2;NGFR;XBP1;KCNB1;CARTPT;NR1D1;SLC39A14;GCK;ERN1;LIN28A;GAS6
DNA-dependent DNA replication maintenance of fidelity (GO:0045005)	28/43	0.0401208	0.130556	0	0	1.81774	5.84561	EXD2;SMARCAL1;BLM;PCNA;FBH1;BOD1L1;TONSL;NUCKS1;WRN;EME1;EME2;POLD1;POLE;GEN1;CENPX;ALYREF;DDX11;DONSON;THOC1;TRAIP;FAM111A;MMS22L;RAD51;SLFN11;MSH3;RFWD3;TIMELESS;ATR
positive regulation of metabolic process (GO:0009893)	67/113	0.040733	0.132476	0	0	1.41936	4.54296	ACHE;KDM1A;THRA;EHMT1;IGF1R;JCHAIN;GJA1;CPT2;GRB10;HADH;APPL2;KDM6B;IL4R;CAMK1D;ACSL1;DIO2;ELOVL6;SIRT6;KSR2;PRKAB1;BSCL2;ACLY;ADCYAP1;DISP3;IRF4;ZNF516;CEBPB;FH;KDM3A;HDAC3;EPAS1;CXCR4;ADRB1;ADIPOR1;AGPAT1;ACACB;ADIPOR2;ACACA;PDGFC;PRDM16;HSF1;UCP2;BEND3;STAT6;ZBTB7B;PPARGC1B;DECR1;DYNC1H1;CAV1;INSR;TRPV2;G0S2;ESRRG;GADD45G;VEGFA;PER2;GATM;APC;SCD;FASN;CNOT3;ALMS1;MFAP2;GNAS;PEMT;LPIN1;OGT
activation of protein kinase B activity (GO:0032148)	21/31	0.0417196	0.135464	0	0	2.04458	6.4952	OSBPL8;PDPK1;MAPKAP1;INSR;NTRK3;WNT5A;PDGFB;PARK7;TXN;FGF1;ADRA2C;MT3;ADRA2A;MTOR;CCDC88A;PINK1;MLST8;AKT1;ANG;GAS6;PPIA
negative regulation of proteasomal ubiquitin-dependent protein catabolic process (GO:0032435)	21/31	0.0417196	0.135464	0	0	2.04458	6.4952	USP14;USP7;HSP90AB1;UBXN1;CAMLG;RPL11;TAF9;SGTA;PARK7;CCAR2;UCHL5;BAG6;SDCBP;RYBP;GIPC1;MAP1A;TLK2;WAC;EIF3H;NOP53;OGT
negative regulation of response to DNA damage stimulus (GO:2001021)	21/31	0.0417196	0.135464	0	0	2.04458	6.4952	CDKN2D;CD74;TMEM161A;KDM1A;DDIAS;THOC1;PTTG1IP;MIF;THOC5;CLU;CCAR2;SFRP2;DDX39B;RPS3;MDM2;MARCHF7;SNAI2;FBXO5;CD44;TPT1;BCL2L1
cellular response to sterol (GO:0036315)	12/16	0.0432064	0.138934	0	0	2.92002	9.17401	GRAMD1B;GRAMD1A;OSBPL7;SMO;INSIG2;INSIG1;PTCH1;MLC1;RORA;GPLD1;LRP6;CES1
dendrite self-avoidance (GO:0070593)	12/16	0.0432064	0.138934	0	0	2.92002	9.17401	ROBO4;DSCAM;CNTN6;PALLD;BSG;NPTN;VSTM2L;CNTN2;CNTN4;DSCAML1;IGSF9;MYPN
mitotic sister chromatid cohesion (GO:0007064)	12/16	0.0432064	0.138934	0	0	2.92002	9.17401	NAA50;RB1;SGO1;NIPBL;BOD1;CDCA5;DSCC1;RAD21;HASPIN;PDS5A;SMC1A;REC8
motor neuron axon guidance (GO:0008045)	12/16	0.0432064	0.138934	0	0	2.92002	9.17401	EPHA4;SEMA3A;LHX1;CHN1;RHOG;RAC2;SLIT1;RHOH;RAC1;SLIT2;NTN1;RNF165
negative regulation of histone modification (GO:0031057)	12/16	0.0432064	0.138934	0	0	2.92002	9.17401	PRMT6;SET;CTBP1;SPHK2;THAP7;TAF7;BRCA1;NOC2L;JARID2;MACROH2A1;AASS;SNCA
negative regulation of receptor signaling pathway via JAK-STAT (GO:0046426)	12/16	0.0432064	0.138934	0	0	2.92002	9.17401	PPP2CA;LEPROT;INPP5F;HGS;PPP2R1A;CAV1;BCL3;NF2;VHL;ADIPOR1;PARP14;SH2B3
nucleotide catabolic process (GO:0009166)	12/16	0.0432064	0.138934	0	0	2.92002	9.17401	NT5C;VCP;NT5E;GPX1;PNP;GDA;NT5C1A;NT5C2;DNPH1;NUDT3;ITPA;DERA
protein localization to endoplasmic reticulum (GO:0070972)	12/16	0.0432064	0.138934	0	0	2.92002	9.17401	BCAP31;PPP1R15A;GABARAPL2;RYR2;HSPA5;LRRK2;SEC16A;GBF1;ANK2;MIA3;TAPT1;UBAC2
purine ribonucleoside monophosphate biosynthetic process (GO:0009168)	12/16	0.0432064	0.138934	0	0	2.92002	9.17401	ATIC;IMPDH1;IMPDH2;PPAT;GMPS;ADSS1;AMPD3;ADSS2;PAICS;PFAS;GART;LHPP
regulation of ceramide biosynthetic process (GO:2000303)	12/16	0.0432064	0.138934	0	0	2.92002	9.17401	SMPD3;SAMD8;SPHK2;SPHK1;ORMDL2;PRKCD;ORMDL3;RACK1;PLA2G6;SIRT3;TNFRSF1A;NSMAF
regulation of establishment of cell polarity (GO:2000114)	12/16	0.0432064	0.138934	0	0	2.92002	9.17401	ARFGEF1;BCAS3;KANK1;RIPOR2;CDH5;SHTN1;GSN;ROCK1;RUFY3;RACK1;PTK2B;KIF20B
regulation of intrinsic apoptotic signaling pathway in response to DNA damage (GO:1902229)	12/16	0.0432064	0.138934	0	0	2.92002	9.17401	CDKN2D;TMEM161A;SFRP2;DDIAS;FBH1;NACC2;RPS3;SNAI2;CLU;CCAR2;TPT1;BCL2L1
regulation of oxidative phosphorylation (GO:0002082)	12/16	0.0432064	0.138934	0	0	2.92002	9.17401	MLXIPL;VCP;COX7A2L;PINK1;SHMT2;UQCC2;PPIF;AK4;COX7A2;ATP7A;COX7A1;ABCD1
regulation of Rac protein signal transduction (GO:0035020)	12/16	0.0432064	0.138934	0	0	2.92002	9.17401	ARHGAP44;CADM4;KBTBD6;AUTS2;ALS2;RASGRF1;STMN3;ARHGAP17;OGT;ARHGAP24;PIK3CG;ARF6
RNA splicing, via endonucleolytic cleavage and ligation (GO:0000394)	12/16	0.0432064	0.138934	0	0	2.92002	9.17401	TSEN34;ERN1;CPSF4;CPSF1;TSEN15;CLP1;DDX1;CSTF2;RTCB;TRPT1;TSEN54;RTRAF
sympathetic nervous system development (GO:0048485)	12/16	0.0432064	0.138934	0	0	2.92002	9.17401	NRP1;FZD3;NRP2;SEMA3A;NF1;CTNNB1;SOX11;GATA3;SEMA3F;INSM1;ASCL1;SOX4
T cell mediated immunity (GO:0002456)	12/16	0.0432064	0.138934	0	0	2.92002	9.17401	JAG1;CADM1;CRTAM;CTSH;EMP2;BTN3A2;HLA-A;CD46;GNL1;CD55;MICA;MYO1G
transepithelial transport (GO:0070633)	12/16	0.0432064	0.138934	0	0	2.92002	9.17401	SLC12A2;SLC23A2;ABCC1;ABCB1;ABCC2;SLC1A1;SLC1A2;SLC1A3;GPLD1;SLC26A6;BEST1;ABCG2
regulation of myeloid cell differentiation (GO:0045637)	42/68	0.043395	0.139466	0	0	1.57347	4.93662	L3MBTL1;KMT2D;CBFB;HDAC1;CTR9;KMT2B;ASH2L;WDR61;GATA1;THBS1;CDC73;PURB;LGALS3;SIN3A;RBBP5;WDR5;LEO1;EP300;PTK2B;PRMT6;HSPA9;LYN;NFE2;MEF2C;CREBBP;RBM15;PRKCB;PRMT1;ZBTB16;SETD1A;RUNX1;TNRC6C;KAT2B;MOV10;MEIS1;CDK6;EIF6;AGO1;PAF1;MYL9;ZFPM1;TNRC6B
negative regulation of protein-containing complex assembly (GO:0031333)	33/52	0.0435016	0.139658	0	0	1.69147	5.30269	OPRD1;DDX3X;THRA;SRC;GBA;KIF14;LDLRAD4;PARK7;CLU;PRKCZ;HDAC6;CDC42;HSF1;EP300;PMEPA1;DACT1;JAM3;ANKRD27;PRRT2;HSPA5;RIOK3;RPL13A;TMC8;TFIP11;SMAD6;DKK1;SORL1;PPM1A;PYDC1;ULK1;RAF1;CRYAB;NOP53
response to peptide hormone (GO:0043434)	33/52	0.0435016	0.139658	0	0	1.69147	5.30269	SLC27A1;ROCK1;IRS1;SRC;GNAI1;ZFP36L1;EPM2AIP1;STAT4;AKT1;STAT6;EIF2B1;PCK1;ZBTB7B;ZBED3;EIF2B5;STAT5A;EIF2B4;STAT5B;EIF2B3;XBP1;ANXA1;EIF2B2;IGFBP5;SORT1;CAV1;STAT2;STAT3;MEAK7;TSC1;TGFBR3;CREB1;EIF6;OGT
negative regulation of TOR signaling (GO:0032007)	25/38	0.0437129	0.140261	0	0	1.8725	5.86113	GSK3A;PRKAA1;PDCD6;NPRL3;UBR2;ARNTL;FLCN;SESN3;TMEM127;SESN1;SESN2;TNFAIP8L1;SH3BP4;RNF152;MINAR1;TSC2;TSC1;ITFG2;CASTOR2;AKT1S1;DDIT4;TBC1D7;ATM;MAPKAPK5;DEPDC5
negative regulation of intrinsic apoptotic signaling pathway in response to DNA damage (GO:1902230)	18/26	0.043856	0.140269	0	0	2.19042	6.84911	CDKN2D;CD74;TMEM161A;KDM1A;DDIAS;TAF9;TRIAP1;MIF;CLU;CCAR2;MUC1;SFRP2;MARCHF7;SNAI2;ZNF385A;CD44;TPT1;BCL2L1
organelle fission (GO:0048285)	18/26	0.043856	0.140269	0	0	2.19042	6.84911	PRKN;WASHC5;FIS1;ACOT8;PEX19;MX2;PEX11B;MX1;MUL1;MIEF1;MTFR1L;GDAP1;DNM1;CORO1C;DNM2;DNM3;OPA1;MTFR1
positive regulation of microtubule polymerization or depolymerization (GO:0031112)	18/26	0.043856	0.140269	0	0	2.19042	6.84911	NUMA1;DCTN1;STMN2;SLAIN2;PAK1;CLIP1;NAV3;AKAP9;RPS3;DRG1;TOGARAM1;RAC1;MAPT;MAPRE1;MET;CLASP1;CDK5RAP2;CDK5R1
purine-containing compound biosynthetic process (GO:0072522)	18/26	0.043856	0.140269	0	0	2.19042	6.84911	PRPS2;PRPS1;SHMT2;GMPR2;SHMT1;ADK;GMPS;AMPD3;PAICS;APRT;PRPSAP1;DGUOK;PNP;MTHFD1;PPAT;HPRT1;GART;ADA
regulation of glycogen biosynthetic process (GO:0005979)	18/26	0.043856	0.140269	0	0	2.19042	6.84911	GSK3A;DYRK2;IRS1;INSR;IGF2;IRS2;SORBS1;PASK;GCK;EPM2AIP1;PPP1R3F;SELENOS;PPP1R3B;AKT2;PPP1R3E;AKT1;ENPP1;INPP5K
regulation of synapse organization (GO:0050807)	18/26	0.043856	0.140269	0	0	2.19042	6.84911	CAMK2B;CHRNB2;SETD5;EPHA4;GRIPAP1;MEF2C;CDKL5;WNT5A;YWHAZ;SLITRK2;ABHD17A;SLITRK4;NEDD4;ABL1;CTNNA2;RAB17;PDLIM5;MDGA1
positive regulation of nervous system development (GO:0051962)	29/45	0.0440983	0.140968	0	0	1.76499	5.50913	CX3CR1;NLGN3;NLGN1;NUMBL;NLGN2;CLSTN2;CLSTN3;NRXN1;CLSTN1;LRP2;CUX2;SLITRK2;SYNDIG1;EPHB1;EPHB3;LRRC4B;TGM2;SPEN;GRID2;MME;SERPINF1;WNT7A;NAP1L1;SOX11;OPRM1;PTPRD;SNW1;DLG5;NUMB
aerobic respiration (GO:0009060)	15/21	0.0447956	0.142436	0	0	2.43357	7.55782	SURF1;UQCRB;MDH2;MTFR1L;UQCR10;SDHB;UQCRH;SIRT3;OXA1L;NDUFS8;NDUFS7;UQCRC1;ME3;MTFR1;UQCRC2
beta-catenin destruction complex disassembly (GO:1904886)	15/21	0.0447956	0.142436	0	0	2.43357	7.55782	AMER1;FZD1;FZD2;FZD5;CSNK1A1;CAV1;AXIN1;LRP6;PPP1CA;FRAT2;APC;DVL1;DVL2;CTNNB1;DVL3
chondroitin sulfate biosynthetic process (GO:0030206)	15/21	0.0447956	0.142436	0	0	2.43357	7.55782	CHPF;CHPF2;NCAN;BGN;DCN;BCAN;UGDH;VCAN;CHST11;CHSY1;CHST12;CHST15;CSPG5;CHST13;CSPG4
error-prone translesion synthesis (GO:0042276)	15/21	0.0447956	0.142436	0	0	2.43357	7.55782	RFC5;RFC3;PCNA;RFC4;RFC1;RFC2;RPA1;RPA2;MAD2L2;UBB;RPA3;UBC;RPS27A;UBA52;POLH
focal adhesion assembly (GO:0048041)	15/21	0.0447956	0.142436	0	0	2.43357	7.55782	ACTN2;SRC;ACTN1;RCC2;PTPRK;SORBS1;THY1;RHOD;BCR;CTTN;TAOK2;TRIP6;PIP5K1A;ARHGEF7;FERMT2
heparan sulfate proteoglycan metabolic process (GO:0030201)	15/21	0.0447956	0.142436	0	0	2.43357	7.55782	HS3ST3B1;GLCE;XYLT2;HS3ST5;HS3ST4;HS6ST1;HS2ST1;HS6ST3;SGSH;SULF2;EXT1;EXT2;UGDH;GPC1;EXTL3
negative regulation of peptidyl-serine phosphorylation (GO:0033137)	15/21	0.0447956	0.142436	0	0	2.43357	7.55782	DMTN;GADD45A;CAV1;PTEN;DKK1;PPM1F;MLXIPL;RASSF2;DDIT4;INPP5J;RACK1;INPP5K;DMD;GPD1L;NCK1
positive regulation of phosphatase activity (GO:0010922)	15/21	0.0447956	0.142436	0	0	2.43357	7.55782	PDGFRB;PPP1R15A;PPP1R15B;MEF2C;HSP90AB1;ITGA1;MAGI2;MTMR9;MTOR;PTPA;BMP2;CALM3;CALM1;CALM2;GPLD1
vacuolar acidification (GO:0007035)	15/21	0.0447956	0.142436	0	0	2.43357	7.55782	GRN;ATP6V0E1;CCDC115;SLC11A1;ATP6AP2;TCIRG1;CLN6;DMXL2;ATP6V0A2;PPT1;ATP6V1H;TMEM9;ATP6V0D1;ATP6V0E2;ATP6V0A1
zinc ion transport (GO:0006829)	15/21	0.0447956	0.142436	0	0	2.43357	7.55782	SLC30A6;SLC30A9;SLC30A3;SLC30A5;SLC30A4;SLC39A11;SLC30A1;MT3;SLC39A14;TRPM2;SLC39A6;SLC39A8;SLC39A7;SLC39A4;SLC39A3
protein lipidation (GO:0006497)	38/61	0.045316	0.144014	0	0	1.60916	4.97888	PIGU;PGAP2;PIGO;PGAP3;PIGN;WDR45B;PGAP4;PIGQ;ZDHHC5;ZDHHC6;ZDHHC7;ZDHHC21;ZDHHC8;ZDHHC22;PIGW;PIGV;ZDHHC2;ZDHHC3;UGCG;PORCN;ZDHHC18;GLUL;ATG10;ZDHHC12;WIPI1;ZDHHC16;ZDHHC17;ZDHHC14;DPM1;PIGC;DPM2;DPM3;ZDHHC9;PIK3C3;PIGL;PIGG;GPLD1;PIGH
keratan sulfate metabolic process (GO:0042339)	22/33	0.0473194	0.150222	0	0	1.94722	5.94064	B4GALT2;B4GALT3;CHST6;B4GALT1;LUM;HEXB;HEXA;PRELP;GNS;GALNS;B4GAT1;GLB1;ST3GAL4;B3GNT2;CHST1;ST3GAL6;B4GALT6;ST3GAL1;ST3GAL2;B4GALT4;CHST2;B4GALT5
regulation of cholesterol efflux (GO:0010874)	22/33	0.0473194	0.150222	0	0	1.94722	5.94064	ABCA2;LRP1;NAXE;ABCA5;YJEFN3;ABCA3;CAV1;PTCH1;GPS2;APOA1;NR1H3;ABCA7;ZDHHC8;ABCA8;SREBF2;TTC39B;NFKBIA;RXRA;APOE;LAMTOR1;PLTP;CES1
regulation of wound healing (GO:0061041)	30/47	0.0480998	0.152618	0	0	1.71845	5.21458	ITGB1;KANK1;SERPINE1;TNFAIP3;ACTG1;MYLK;DUOX1;VTN;PLAU;ALOX5;HRAS;ARFGEF1;ANXA1;CADM4;DMTN;TNFRSF12A;CAV1;PRKCE;F2R;F2;ADRA2A;PTK2;VIL1;CLDN4;CLDN3;CD109;EPPK1;SRSF6;CRK;HBEGF
positive regulation of Ras protein signal transduction (GO:0046579)	39/63	0.0483427	0.153275	0	0	1.58269	4.79465	NOTCH2;RTN4R;LRRC59;NOTCH1;PRAG1;SHC1;RASGRF1;LPAR1;ARRB1;IRS2;F11R;RASGRP1;PIK3CG;CRKL;ROBO1;GPR174;P2RY8;AKAP13;ADGRG1;RASGEF1A;SHOC2;RAC1;MAP4K4;LYN;GPR17;AUTS2;F2R;ERBIN;APOA1;MMD2;GPR4;VAV1;EPOR;NET1;ALS2;ARHGEF3;RAPGEF1;GRB2;MAPRE2
glycolipid biosynthetic process (GO:0009247)	26/40	0.0484095	0.153275	0	0	1.80829	5.47562	PIGU;PGAP2;PIGO;PGAP3;PIGN;PGAP4;PIGQ;PIGW;PIGV;ST3GAL4;ST3GAL5;ST8SIA5;LARGE1;ST3GAL2;ST8SIA1;ST8SIA3;DPM1;PIGC;DPM2;DPM3;SCCPDH;PIGL;B4GALT6;PIGG;ST6GALNAC5;PIGH
negative regulation of cell-substrate adhesion (GO:0010812)	26/40	0.0484095	0.153275	0	0	1.80829	5.47562	KANK1;NOTCH1;NEXMIF;PTPRO;TACSTD2;FBLN1;THBS1;CX3CL1;CORO1C;GCNT2;SPOCK1;MAP4K4;DMTN;JAG1;CDKN2A;FZD4;FZD7;RCC2;SPRY4;TBCD;ACTN4;CORO2B;RHOA;ADAM15;MELTF;NF2
nucleocytoplasmic transport (GO:0006913)	26/40	0.0484095	0.153275	0	0	1.80829	5.47562	NUP205;NXT1;ANP32A;AAAS;MALT1;RBM15B;ATXN1;XPO1;SNRPD2;SNRPD1;SNRPD3;HNRNPA1;HTATIP2;NPM1;NCBP1;NCBP2;RITA1;NUTF2;LSG1;GEMIN4;SNRPG;GEMIN5;SNRPE;NUP98;SNRPF;SNRPB
activation of cysteine-type endopeptidase activity involved in apoptotic process (GO:0006919)	49/81	0.0484502	0.153323	0	0	1.49164	4.51552	MTCH1;HIP1;TRADD;ATP2A3;BBC3;ROBO1;CASP9;PYCARD;PIDD1;CASP8;AIFM1;CASP10;FAM162A;CASP4;RACK1;CASP2;BOK;F2R;MUL1;TRAF2;F3;SENP1;LCK;MAPT;S100A9;BEX3;VCP;RPS27L;NOD1;HSPD1;RIPK1;FADD;NLRP1;SNCA;CASP8AP2;NGFR;EGLN3;SMAD3;BAD;EIF2AK3;HIP1R;LAPTM5;TNFRSF10B;TNFRSF10A;HSPE1;DAP;BAX;PDCD2;ANP32B
cellular zinc ion homeostasis (GO:0006882)	19/28	0.0506919	0.158993	0	0	2.0552	6.1286	SLC30A9;SLC30A5;MT1M;SLC39A10;SLC30A1;SLC39A12;MT3;SLC39A14;MT2A;LCK;SLC39A6;MT1F;SLC39A5;MT1G;SLC39A8;ATP13A2;SLC39A7;SLC39A4;MT1E
internal peptidyl-lysine acetylation (GO:0018393)	19/28	0.0506919	0.158993	0	0	2.0552	6.1286	NAA50;CREBBP;PHF20;TRRAP;BAG6;ATAT1;KAT2B;MORF4L1;TAF6L;KAT2A;MRGBP;RUVBL2;KAT6A;MORF4L2;RUVBL1;EP300;TAF6;BRD8;CPA4
negative regulation of phosphatase activity (GO:0010923)	19/28	0.0506919	0.158993	0	0	2.0552	6.1286	PPP1R15A;PPP1R26;URI1;PPP1R11;SH2D4A;SEMA4D;BOD1;PPP1R35;BOD1L1;ZCCHC9;MASTL;STYXL1;PTPA;FKBP1A;PPP4R4;CRY2;PPP1R1B;TIPRL;CHP1
phagosome acidification (GO:0090383)	19/28	0.0506919	0.158993	0	0	2.0552	6.1286	ATP6V1A;ATP6V1G1;ATP6V0E1;ATP6V1G2;TCIRG1;RAB20;ATP6V0A2;SLAMF8;ATP6V1B2;ATP6V1H;RAB38;ATP6V0E2;ATP6V1E1;ATP6V0D1;ATP6V1D;ATP6V1C1;ATP6V0A1;ATP6V1C2;RAB7A
regulation of sodium ion transmembrane transport (GO:1902305)	19/28	0.0506919	0.158993	0	0	2.0552	6.1286	CAMK2D;ATP2B4;NEDD4L;DLG1;FXYD1;FXYD7;FXYD6;NOS1;FXYD5;GPD1L;SCN3B;UTRN;FGF12;SCN4B;SCN1B;SNTA1;YWHAH;PTPN3;SCN2B
cellular potassium ion homeostasis (GO:0030007)	10/13	0.0511459	0.158993	0	0	3.24415	9.6451	SLC12A2;ATP4A;KCNMA1;ATP1A3;ATP1A2;ATP1B3;ATP1A1;ATP1B2;ATP1B1;KCNJ2
central nervous system projection neuron axonogenesis (GO:0021952)	10/13	0.0511459	0.158993	0	0	3.24415	9.6451	CHRNB2;EPHB6;EPHA4;SPTBN4;NFIB;MYCBP2;EPHB1;TSKU;GLI2;PAFAH1B1
entry into host (GO:0044409)	10/13	0.0511459	0.158993	0	0	3.24415	9.6451	SRC;CDH1;CXCR4;CTNNB1;GRB2;ITGAV;CBL;CBLL1;MET;PPIA
establishment of protein localization to chromosome (GO:0070199)	10/13	0.0511459	0.158993	0	0	3.24415	9.6451	ACD;NIPBL;TERT;PIH1D1;RUVBL2;NABP2;POT1;LRWD1;BRCA2;MACROH2A1
glucan biosynthetic process (GO:0009250)	10/13	0.0511459	0.158993	0	0	3.24415	9.6451	PER2;GYS1;UGP2;GBE1;PGM2;NR1D1;GYG2;GYG1;PGM2L1;PGM1
glycogen biosynthetic process (GO:0005978)	10/13	0.0511459	0.158993	0	0	3.24415	9.6451	PER2;GYS1;UGP2;GBE1;PGM2;NR1D1;GYG2;GYG1;PGM2L1;PGM1
mitochondrion transport along microtubule (GO:0047497)	10/13	0.0511459	0.158993	0	0	3.24415	9.6451	UXT;RHOT2;OPA1;UBB;MAP1S;NEFL;MAPT;HIF1A;LRPPRC;SYBU
negative regulation of alcohol biosynthetic process (GO:1902931)	10/13	0.0511459	0.158993	0	0	3.24415	9.6451	BMP2;REST;GFI1;ERLIN1;SCAP;ERLIN2;APOE;NFKB1;DKK3;SOD1
negative regulation of DNA-dependent DNA replication (GO:2000104)	10/13	0.0511459	0.158993	0	0	3.24415	9.6451	SMARCAL1;BLM;SLFN11;FBH1;MSH3;GMNN;DONSON;TIMELESS;LIG3;FBXO5
negative regulation of endoplasmic reticulum unfolded protein response (GO:1900102)	10/13	0.0511459	0.158993	0	0	3.24415	9.6451	PPP1R15A;PPP1R15B;PTPN1;ATF6B;HSPA5;WFS1;RACK1;ABCA7;BFAR;NCK1
negative regulation of epidermal growth factor-activated receptor activity (GO:0007175)	10/13	0.0511459	0.158993	0	0	3.24415	9.6451	ZFYVE28;ERRFI1;TSG101;GPRC5A;CBL;CHMP6;VPS25;SOCS4;SNX6;SOCS5
negative regulation of hydrogen peroxide-induced cell death (GO:1903206)	10/13	0.0511459	0.158993	0	0	3.24415	9.6451	GPR37;LRRK2;RACK1;PYCR1;GPR37L1;PARK7;TXN;MET;PDE8A;NFE2L2
negative regulation of mononuclear cell migration (GO:0071676)	10/13	0.0511459	0.158993	0	0	3.24415	9.6451	GREM1;DUSP1;SLAMF8;AKT1;MIA3;CCN3;WASL;SLIT2;PLCB1;NBL1
negative regulation of nucleocytoplasmic transport (GO:0046823)	10/13	0.0511459	0.158993	0	0	3.24415	9.6451	BARD1;SP100;MDFIC;TPR;CHP1;NUP153;APOD;CABP1;PARK7;RANGAP1
pentose-phosphate shunt (GO:0006098)	10/13	0.0511459	0.158993	0	0	3.24415	9.6451	RPIA;G6PD;H6PD;RPE;TALDO1;PGM2;PGLS;PGD;TKT;DERA
plasma membrane repair (GO:0001778)	10/13	0.0511459	0.158993	0	0	3.24415	9.6451	TRIM72;RAB3A;SYT11;SMPD1;MYOF;DYSF;ANXA6;MYH9;SYT7;ARL8B
positive regulation of calcium ion-dependent exocytosis (GO:0045956)	10/13	0.0511459	0.158993	0	0	3.24415	9.6451	SCAMP5;SYT4;CACNA1I;SYT1;KCNB1;DOC2B;ZP3;CACNA1H;STX1A;CACNA1G
positive regulation of cellular carbohydrate metabolic process (GO:0010676)	10/13	0.0511459	0.158993	0	0	3.24415	9.6451	SLC45A3;IRS1;PRKCE;AKT2;AKT1;PMAIP1;IRS2;PTH1R;GPLD1;SNCA
positive regulation of ERAD pathway (GO:1904294)	10/13	0.0511459	0.158993	0	0	3.24415	9.6451	BCAP31;USP13;BAG6;TMEM259;CAV1;SGTA;UBQLN1;HERPUD1;NFE2L2;UBQLN2
positive regulation of ruffle assembly (GO:1900029)	10/13	0.0511459	0.158993	0	0	3.24415	9.6451	EPS8;NLGN1;PLEKHM1;EPS8L1;EPS8L2;EPS8L3;DEF8;PFN1;HRAS;NDEL1
positive regulation of steroid metabolic process (GO:0045940)	10/13	0.0511459	0.158993	0	0	3.24415	9.6451	STARD4;APOC1;APOA2;APOA1;APOE;CGA;LDLRAP1;APOA5;AGT;CES1
protein heterotetramerization (GO:0051290)	10/13	0.0511459	0.158993	0	0	3.24415	9.6451	NUDT21;CPSF7;CPSF6;KRT10;FARSA;GRIN2B;HSD17B8;PKD1;GRIN1;FARSB
purine nucleotide catabolic process (GO:0006195)	10/13	0.0511459	0.158993	0	0	3.24415	9.6451	NT5C;HINT1;NT5E;GPX1;PNP;GDA;NT5C1A;NT5C2;DNPH1;ITPA
pyrimidine deoxyribonucleotide catabolic process (GO:0009223)	10/13	0.0511459	0.158993	0	0	3.24415	9.6451	NT5C;SMUG1;MBD4;DUT;NEIL2;NTHL1;OGG1;NEIL1;DCTPP1;UNG
regulation of cell aging (GO:0090342)	10/13	0.0511459	0.158993	0	0	3.24415	9.6451	RSL1D1;NUAK1;PNPT1;NEK6;LMNA;MIF;VASH1;FOXM1;ARNTL;MARCHF5
regulation of mitotic cell cycle spindle assembly checkpoint (GO:0090266)	10/13	0.0511459	0.158993	0	0	3.24415	9.6451	GEN1;PCID2;CCNB1;ANAPC15;DUSP1;XRCC3;TPR;NDC80;CDK5RAP2;MAD2L1
regulation of mRNA metabolic process (GO:1903311)	10/13	0.0511459	0.158993	0	0	3.24415	9.6451	SRPK2;NCBP1;SLTM;DHX9;SAFB2;SAFB;CDK11B;SUPT6H;IWS1;SRPK1
spinal cord development (GO:0021510)	10/13	0.0511459	0.158993	0	0	3.24415	9.6451	RELN;LOXL3;NF1;SOX11;SOX12;DLL1;PKD1;SOX4;GLI2;ZPR1
spliceosomal tri-snRNP complex assembly (GO:0000244)	10/13	0.0511459	0.158993	0	0	3.24415	9.6451	PRPF6;SART3;PRPF3;CD2BP2;PRPF31;PRPF19;PRPF8;SRSF10;AAR2;LSM2
protein autoubiquitination (GO:0051865)	40/65	0.0513791	0.159636	0	0	1.55833	4.62595	TRIM71;PRKN;RNF10;LRSAM1;RNF11;RNF13;UHRF2;UHRF1;UBE2D2;CUL3;UBE2D3;UBE3A;BRCA1;RNF4;RNF157;RNF112;RNF115;RNF213;MARCHF7;MARCHF5;DTX3L;RNF208;TRAF2;BFAR;KLHL24;UBE2A;DDB2;RNF41;RNF146;ITCH;TRIM17;NFX1;UBE2T;MDM2;RNF181;TRIM37;RNF141;RAD18;RNF187;RNF220
regulation of cytokine-mediated signaling pathway (GO:0001959)	45/74	0.0514209	0.159682	0	0	1.51145	4.48554	HSP90AB1;CBFB;SPPL2B;TRADD;SPPL2A;TNFAIP3;SPATA2;AGPAT1;AGPAT2;IKBKB;PYCARD;CASP8;SHARPIN;IRAK1;RACK1;RIPK1;IKBKG;FADD;TRIM44;CD74;PTPN1;CHUK;IFNGR2;SPHK1;TRAF2;TRAF1;HIPK1;PIAS1;RUNX1;TNFRSF1A;CLIP3;SIGIRR;CYLD;ELF1;AXL;CDC37;MADD;OTULIN;TAX1BP1;PTPN6;RBCK1;GAS6;ABCE1;CD24;BIRC2
positive regulation of reactive oxygen species metabolic process (GO:2000379)	31/49	0.052113	0.161664	0	0	1.67707	4.95464	CDKN1A;PID1;GSTP1;PDGFB;SLC5A3;THBS1;ZC3H12A;RIPK1;ROMO1;PDGFRB;CBR1;TGFB1;GADD45A;AKR1C1;PRKCD;AKR1C3;RAB27A;CYBA;F2;MAPK14;AGT;RNF41;TGFBR2;DHRS4;GRIN1;SOD1;TYROBP;ADGRB1;GRB2;MAPT;TP53
receptor internalization (GO:0031623)	31/49	0.052113	0.161664	0	0	1.67707	4.95464	ITGB1;TFRC;LRP1;CD81;CLTC;ADM;ARRB1;ARRB2;GRK3;SNX1;GRK2;GRK4;LDLRAP1;AP2M1;SCYL2;SNCA;FCER1G;CAV1;MX2;MX1;DNM1;DNM2;DNM3;CEACAM1;LMBRD1;NEDD4;CD9;GRB2;RAB5A;RAMP1;PICALM
negative regulation of epithelial cell migration (GO:0010633)	23/35	0.0529329	0.164037	0	0	1.86608	5.4839	ACVRL1;PTPRR;SP100;PTEN;TACSTD2;DAB2IP;STC1;PTPN23;NR2F2;VASH1;ADIPOR1;THBS1;DCN;CORO1C;DLL4;DNAJA4;APOH;ADGRB1;EPPK1;EVL;APOE;SLIT2;PFN2
peptidyl-tyrosine dephosphorylation (GO:0035335)	23/35	0.0529329	0.164037	0	0	1.86608	5.4839	PTPRT;DUSP4;PTPN1;PTPN18;PTPRS;DUSP3;DUSP1;PTPRO;PTPRJ;PTPN12;DUSP8;DUSP16;DUSP9;PTPRF;DUSP6;DUSP7;DUSP22;PTPRB;PTPRZ1;UBASH3B;PTPN9;PTPN6;TNS2
positive regulation of protein tyrosine kinase activity (GO:0061098)	27/42	0.0531164	0.16452	0	0	1.75265	5.1445	CSF1R;DOCK3;SRC;PDGFB;NEDD9;LRP8;GRM5;RELN;ERBB3;FYN;EPHA4;NTRK2;PRNP;PTPN1;FBXW7;IL34;SRCIN1;ADRA2A;AGT;EFNA1;ADAM17;GPRC5B;DLG3;DLG4;DOK7;GAS6;HBEGF
diacylglycerol metabolic process (GO:0046339)	16/23	0.0533389	0.164868	0	0	2.22498	6.5216	DGKG;DGKE;DAGLA;DGKD;DGKB;DGKA;APOA2;DGKZ;PLA2G15;LIPE;GPAM;DGKQ;ANG;DGKI;DGKH;PNPLA2
glucose 6-phosphate metabolic process (GO:0051156)	16/23	0.0533389	0.164868	0	0	2.22498	6.5216	GPI;G6PD;H6PD;RPE;TALDO1;PGD;GCK;HK2;PGM2L1;DERA;HK1;RPIA;G6PC3;PGM2;PGLS;TKT
negative regulation of intracellular protein transport (GO:0090317)	16/23	0.0533389	0.164868	0	0	2.22498	6.5216	BARD1;SP100;DMTN;GDI1;SIAH3;INSIG1;LRRK2;CABP1;PARK7;RANGAP1;LMAN1;BAG4;MDFIC;CHP1;INPP5K;APOD
regulation of necroptotic process (GO:0060544)	16/23	0.0533389	0.164868	0	0	2.22498	6.5216	HSP90AA1;PDCD6IP;MLKL;SPATA2;YBX3;CYLD;SDCBP;CASP8;CDC37;FLOT1;FLOT2;RIPK1;ARHGEF2;OGT;SLC25A4;BIRC2
autophagosome assembly (GO:0000045)	36/58	0.0538954	0.166416	0	0	1.5936	4.65445	BECN1;RAB1A;STX12;TMEM41B;UBXN2B;STX17;WDR45B;RAB1B;ATP2A2;AMBRA1;MAP1LC3B;MAP1LC3A;ATG101;RB1CC1;TP53INP2;TP53INP1;UBQLN1;EMC6;UBQLN2;ATG3;GABARAPL2;GABARAPL1;SMURF1;ATG9A;WIPI1;ATG13;VMP1;NSFL1C;PACS2;ATG16L2;STING1;ULK2;PIK3C3;ULK1;RAB7A;ATG2B
membrane lipid biosynthetic process (GO:0046467)	36/58	0.0538954	0.166416	0	0	1.5936	4.65445	SAMD8;PPM1L;HACD3;HACD2;SGPL1;SPTLC1;SPTLC2;SPTLC3;ALDH3B1;ST3GAL4;SPTSSB;SPTSSA;CERT1;ST3GAL2;CERS4;ELOVL1;CERS6;ELOVL4;ELOVL5;SPHK2;SPHK1;SPNS2;ELOVL6;ELOVL7;SGPP2;SGPP1;FA2H;SCCPDH;PRKD3;PRKD2;DEGS1;DEGS2;CERS1;CSNK1G2;PLPP1;CERS2
mitochondrial fission (GO:0000266)	13/18	0.0542462	0.166554	0	0	2.53067	7.37494	PRKN;FIS1;MX2;MX1;MUL1;MIEF1;MTFR1L;GDAP1;DNM1;DNM2;DNM3;OPA1;MTFR1
negative regulation of fibroblast proliferation (GO:0048147)	13/18	0.0542462	0.166554	0	0	2.53067	7.37494	GSTP1;DAB2IP;CDC73;PARP10;SKI;MED25;SFRP1;FTH1;MYC;NF1;B4GALT7;EMD;TP53
positive chemotaxis (GO:0050918)	13/18	0.0542462	0.166554	0	0	2.53067	7.37494	SEMA5A;NRP1;TSC2;PTPRJ;SCRIB;CORO1A;CX3CL1;VEGFA;LGALS3;GPNMB;PLXNB3;MET;SCG2
positive regulation of glial cell differentiation (GO:0045687)	13/18	0.0542462	0.166554	0	0	2.53067	7.37494	NOTCH1;TGFB1;SERPINE2;TENM4;IL34;CXCR4;PTN;BMP2;PTPRZ1;BIN1;MDK;HES1;ZNF365
protein localization to centrosome (GO:0071539)	13/18	0.0542462	0.166554	0	0	2.53067	7.37494	STIL;C2CD3;SPAG5;CCDC14;CEP131;CSNK1D;SNX10;NEDD1;NUDCD3;PCM1;GOLGB1;CEP192;BBS4
regulation of brown fat cell differentiation (GO:0090335)	13/18	0.0542462	0.166554	0	0	2.53067	7.37494	FTO;TFE3;SOX13;HNRNPU;METRNL;BMP7;FNDC5;FLCN;NAPEPLD;PIM1;VSTM2A;ZBTB7B;RREB1
regulation of establishment or maintenance of cell polarity (GO:0032878)	13/18	0.0542462	0.166554	0	0	2.53067	7.37494	ARFGEF1;BCAS3;KANK1;RIPOR2;ROCK1;CDH5;SHTN1;RUFY3;RACK1;PTK2B;KIF20B;LLGL1;LLGL2
regulation of protein sumoylation (GO:0033233)	13/18	0.0542462	0.166554	0	0	2.53067	7.37494	EGR1;PIAS3;MUL1;PARK7;GNL3;PIAS1;RASD2;GNL3L;ZMIZ1;CAPN3;CTNNB1;UBA2;SAE1
regulation of vascular endothelial cell proliferation (GO:1905562)	13/18	0.0542462	0.166554	0	0	2.53067	7.37494	MEF2C;FLT1;ITGA4;PDPK1;IGF2;SIRT6;APLN;ADAM17;MDK;SP1;AKT3;PLCG1;FGFR1
release of cytochrome c from mitochondria (GO:0001836)	13/18	0.0542462	0.166554	0	0	2.53067	7.37494	FIS1;BAD;IFI6;SOD2;CLU;BBC3;TIMM50;GGCT;BAX;SFN;BAK1;BCL2L1;BOK
RNA destabilization (GO:0050779)	13/18	0.0542462	0.166554	0	0	2.53067	7.37494	FTO;YTHDF1;YTHDF2;ROCK1;YTHDF3;CELF1;METTL3;MEX3D;PUM1;GIGYF2;LIN28B;ZC3H18;METTL16
regulation of viral genome replication (GO:0045069)	41/67	0.0544206	0.167003	0	0	1.53585	4.47089	IFITM3;IFITM1;DDX3X;IFITM2;STAU1;ADAR;ADARB1;ZC3HAV1;IFIT1;HACD3;LARP1;IFI16;BANF1;APOBEC3C;SRPK2;MX1;EIF2AK2;RAD23A;PROX1;TARBP2;SRPK1;DDB1;BST2;PARP10;FAM111A;ILF3;PLSCR1;MAVS;CNOT7;SLPI;TNIP1;OAS3;CD28;PPIE;PPIH;PKN2;TMEM39A;PABPC1;PPARA;PPIA;SHFL
cellular response to interleukin-1 (GO:0071347)	89/155	0.0545438	0.167296	0	0	1.31427	3.82288	CX3CL1;PSMD8;PYCARD;RPS6KA4;IKBKB;PSMD6;PSMD7;RPS6KA5;PSMD4;PSMD5;HYAL1;PSMD2;HYAL2;PSMD3;ZC3H12A;PSMD1;SIRPA;IKBKG;BTRC;MAP3K7;SKP1;ADAMTS7;UPF1;PTGIS;CHUK;FBXW11;RIPK2;PSMA5;PSMA6;SFRP1;PSMA3;PSMA4;PSMA1;PSME3;PSME4;PSME1;PSME2;CD47;CACTIN;PLCB1;SQSTM1;UBA52;PSMD12;PSMD11;PSMD14;PSMD13;USP10;PELI3;CUL1;NOD1;ADAMTS12;HIF1A;PSMA7;RELA;PSMB6;PSMB7;PSMB4;PSMB5;IRAK1;UBB;PSMB2;PSMB3;UBC;PSMB1;HAS2;PSMF1;RPS27A;MAPK3;EGR1;MAP3K3;DAB2IP;NR1D1;NFKB1;ST18;PSMB8;PSMB9;NFKBIA;MAPK11;PSMC5;PSMC3;PSMC4;TNIP2;TOLLIP;PSMC2;TAB3;TAB2;TAB1;RBMX;MYD88
positive regulation of cell population proliferation (GO:0008284)	258/474	0.0547396	0.16781	0	0	1.16592	3.38718	VIPR1;PID1;HNRNPU;RBPJ;AQP1;CCAR1;CRKL;GJA1;CAPNS1;AKT2;MYC;SOX15;NAMPT;AKT1;SOX8;FBXO5;CCN1;SOX4;MEF2C;PRKCI;CSNK2A1;RPL23;SERPINF2;SOX11;MIF;WDR77;CLDN5;TIAM1;SFRP1;GAREM1;SFRP2;EPHA1;KIF20B;ZFPM2;TSPYL5;DHX9;PDGFB;MST1R;CIAO1;PRDX3;TERT;PDCD10;PDGFC;ZNF703;HMOX1;SSR1;CGA;TRPM4;LYN;SRPK2;WWTR1;XBP1;EGR4;INSR;FN1;IGF2;LIF;CDC7;PTK2;FOSL1;BST2;CALR;CDK13;EZH2;LGMN;SLC35F6;CDKN1A;KIF14;ASH2L;HOXC10;CX3CL1;MECP2;HYAL1;RBPMS2;CTSH;TIMP1;HRAS;PRMT1;SPHK1;NME2;RHOG;TET1;EMP2;SIRT6;GAB2;PROX1;OSMR;NME1;CCKBR;RARA;HCLS1;SINHCAF;CD47;GAS6;CACUL1;HBEGF;DDR2;YAP1;CDC123;GRN;DOT1L;PTN;EGFR;RELA;GNAI2;PAK1;RPS15A;EPCAM;HSF1;GCNT2;HAS2;MARCHF7;PRAME;STX4;STX3;CD74;MAP3K3;NPM1;IL34;SAAL1;AKR1C3;VEGFC;AGT;VEGFA;TJP1;KITLG;GID8;CRLF1;CSF1;KDM1A;IRS1;CD81;IRS2;CIB1;FGF1;FGF3;IGF1R;CCND2;FGF9;PIM1;CAPN1;IL13RA1;PDGFRB;RPS9;CEP131;F2R;RPS6;WNT5A;MATK;ADAM10;TMEM250;POU3F2;PGF;POU3F3;CDC25B;DISP3;ADAM17;S100A6;PHIP;STAMBP;IL6ST;TOX;CSF1R;KMT2D;NOTCH1;SHC1;CUL3;MAZ;CHRD;EFNB2;SDCBP;THPO;NACC1;RPRD1B;CHTOP;TGFB1;TGFB3;HTR1A;HMGA2;UBE2A;BMP6;BMP4;FGF17;MLXIPL;CNOT6;BMP2;CDK6;CNOT7;CDK4;BAMBI;CDK2;MDM2;CNOT8;FGFR4;NES;FGFR3;FGFR2;COPS9;RNF187;FGFR1;FLT1;MEGF10;FLT3;CDCA7L;PTEN;TCIRG1;LAMC1;FOXM1;RPS4X;MDK;ITGAV;TBC1D8;ADRA2A;TGFBR1;TGFBR2;GREM1;TGFBR3;SAPCD2;BIRC5;CDH13;MVD;SLC25A5;SHANK2;HDAC2;HDAC1;LEF1;LRP5;TTK;DBF4B;DLL1;THBS1;TSPAN31;TBRG4;DLL4;RAB25;ERBB3;ERBB4;ERBB2;E2F1;PTK2B;HES1;ROMO1;S1PR3;TBX1;NTRK2;KDM4C;BAD;CNBP;NTRK3;LAMB1;NAP1L1;MEIS3;S100B;TBX3;TBX2;MEIS1;PTPN6;INSM1
negative regulation of transport (GO:0051051)	32/51	0.0561273	0.171976	0	0	1.64005	4.72357	PRKN;LRSAM1;MTMR2;PXK;MCTP1;ITGB3;DYSF;PTEN;SNX33;PPM1F;SCAMP5;SNX3;LGALS3;PIP4P2;ERBB3;ARL6IP5;RACK1;SIRPA;PACSIN3;ITGAV;SNCA;RUBCN;NDFIP2;NDFIP1;NR1H3;ABCA7;BST2;YRDC;PLSCR1;SYT11;CRYAB;RAB7A
positive regulation of multicellular organismal process (GO:0051240)	190/345	0.0562395	0.172232	0	0	1.19587	3.44187	SLC27A1;TFRC;KDM1A;RIF1;SERPINE1;EHMT1;ENO1;TSKU;IGF1R;LOXL2;SCAMP5;SYDE1;GJA1;RPS19;HMCES;CFL1;GRB10;SOX8;FBXO5;HADH;MED1;IL4R;ACSL1;KMT5C;SLC11A1;FST;F2R;WNT5A;DIO2;SOX11;MIF;HLA-G;PRKAB1;BSCL2;TIAM1;ADCYAP1;OLFM1;SMO;PLA2R1;PPIB;LRPAP1;PAXIP1;EPAS1;NPR1;PDGFB;ADRB1;ADIPOR1;ADIPOR2;MACROH2A1;RTN4;SDCBP;TERT;PDGFC;PRDM16;ZNF703;INPP5K;APOE;ZBTB7B;RREB1;PPARGC1B;DECR1;TRPM4;ZBED3;BCL9L;ABCA1;SMAD2;WWTR1;XBP1;SMAD4;NIBAN2;SMAD3;TGFB1;CADM1;SMURF2;TGFB3;VDR;CAV1;ZBTB16;CRTAM;TRPV2;EIF2AK2;ABCA7;ESRRG;GADD45G;CCDC88B;COL1A1;BMP4;BMP2;DAB2;BMP1;RGCC;BAMBI;LHX1;AGO2;CNOT3;CD28;GNAS;PEMT;BMPR1B;MAP3K13;OGT;FERMT2;EZH2;ACHE;MESP1;BMPR2;NUMA1;THRA;TGFB1I1;PIK3CD;ADRA1B;PIK3CG;CPT2;GLIPR2;MDK;C1QBP;FLOT1;APPL2;TAPT1;FGB;KDM6B;FGA;FOXD1;BTN3A1;NCOA3;MST1;NOG;FGG;RBM19;NME2;ELOVL6;SIRT6;KSR2;APOA5;ETV4;ADRA2A;TGFBR1;TGFBR2;VAMP8;FGR;KAT2A;VAMP7;IRF4;ZNF516;HAP1;GAS6;PLCB1;GAPDH;B4GALT5;CRB2;FH;FOXC1;CEBPB;KDM3A;NLGN1;HDAC3;LRP1;ROCK1;LEF1;CXCR4;PTN;ACVR1B;AGPAT1;NR2C2;AGPAT2;IFI16;HSF1;PDPN;UCP2;GCNT2;STAT6;LURAP1;DYNC1H1;BAD;G0S2;SORL1;AGT;MTOR;VEGFA;SOD1;MAD2L2;PER2;GATM;REST;APC;SCD;ALMS1;MFAP2;CTNNB1;LPIN1
ion homeostasis (GO:0050801)	20/30	0.0575106	0.175764	0	0	1.94703	5.5603	CAMK2D;SLC12A5;SLC30A3;FHL1;SLC30A4;WNK4;AP3D1;SLC4A10;NEDD4L;SLC4A11;KLHL3;SLC4A2;SLC4A3;SLC4A4;UNC80;SLC4A7;SLC4A8;WNK1;WNK2;RHAG
ncRNA catabolic process (GO:0034661)	20/30	0.0575106	0.175764	0	0	1.94703	5.5603	TRIR;ZCCHC8;POP1;DIS3;TUT4;PARN;SND1;DEDD2;EXOSC7;EXOSC5;LIN28B;EXOSC10;EXOSC4;LIN28A;EXOSC9;EXOSC8;MTREX;NUDT16;EXOSC3;EXOSC2
regulation of cation transmembrane transport (GO:1904062)	20/30	0.0575106	0.175764	0	0	1.94703	5.5603	DPP10;KCNH2;CD63;HOMER1;KCNIP1;KCNIP2;KCNIP3;SLC30A5;KCNIP4;ATP2B4;CACNA1D;KCNAB1;KCNAB2;KCNAB3;DPP6;DLG1;WNK1;KCNN2;FGF12;SNTA1
regulation of protein localization to membrane (GO:1905475)	20/30	0.0575106	0.175764	0	0	1.94703	5.5603	NECAB2;PRKN;GSN;STX7;CRIPT;ZDHHC7;SLC5A3;ZDHHC2;ACTB;VAMP8;MMP14;CDK5;GPC1;GPC3;GPC2;FYN;GPC4;LDLRAP1;GPC6;SPTBN1
intracellular steroid hormone receptor signaling pathway (GO:0030518)	28/44	0.0578172	0.176341	0	0	1.70396	4.85709	YAP1;CALCOCO1;DDX5;KDM3A;TMF1;SRC;WBP2;UBE3A;NR3C1;NR3C2;ZMIZ1;UBR5;PMEPA1;PPARGC1B;DDX17;MED1;DAXX;RBFOX2;NCOA4;DDX54;ARID1A;SAFB;ESR1;TRERF1;NEDD4;TADA3;PADI2;PLPP1
mRNA catabolic process (GO:0006402)	28/44	0.0578172	0.176341	0	0	1.70396	4.85709	DDX5;NBAS;RNH1;TUT7;TUT4;ZFP36L2;EXOSC10;EXOSC4;DHX34;EXOSC9;NUDT16;METTL16;UPF1;PNPT1;YTHDF2;METTL3;CNOT10;LSM5;LSM2;ERN1;SUPV3L1;THRAP3;AGO1;MRTO4;XRN2;DCP2;HSPA1B;HSPA1A
neurogenesis (GO:0022008)	28/44	0.0578172	0.176341	0	0	1.70396	4.85709	MESP1;DAGLA;ROGDI;LPAR1;CXCR4;PCSK9;WDR62;ASCL1;TRAK1;VXN;TRAK2;NEUROD1;BTBD3;BTBD2;SPOCK1;EPHB1;CDK5RAP2;ANXA1;RYK;METTL3;RITA1;BTBD6;THOC2;CIT;CDK6;NDUFS2;HAP1;MAPT
positive regulation of receptor-mediated endocytosis (GO:0048260)	28/44	0.0578172	0.176341	0	0	1.70396	4.85709	CD63;DGKD;HIP1;SERPINE1;PCSK9;ARRB1;ARRB2;WASL;CBL;CLU;C3;VTN;LDLRAP1;B2M;SCYL2;ANXA2;SGIP1;INSR;MAGI2;APOA5;VEGFA;GREM1;AHI1;DAB2;TF;HNRNPK;PPT1;PICK1
lysosome localization (GO:0032418)	24/37	0.0585319	0.178248	0	0	1.79742	5.10141	CHGA;SPAG9;RAB3A;TFEB;PIK3CD;HPS6;DEF8;HDAC6;PIK3CG;FLCN;KLC2;PIP4P1;BLOC1S2;KIF5B;RAB34;KIT;PLEKHM1;MAP6;KXD1;MYH9;PLEKHM2;LAMTOR1;NDEL1;ARL8B
positive regulation of myeloid cell differentiation (GO:0045639)	24/37	0.0585319	0.178248	0	0	1.79742	5.10141	MED1;STAT5B;PRKDC;PRMT1;FAXDC2;STAT3;HMGB2;ARNT;ACVR1B;FOXO3;MAPK14;ETS1;GATA1;HIF1A;MTURN;FAM210B;MAPK11;ABCB10;THPO;PITHD1;TAL1;NCKAP1L;HSPA1B;HSPA1A
regulation of actin cytoskeleton reorganization (GO:2000249)	24/37	0.0585319	0.178248	0	0	1.79742	5.10141	NOTCH2;CSF1R;NRP1;BCAS3;NTRK3;F11R;IQGAP2;BAIAP2;CDC42;TJP1;TRPM2;BAIAP2L1;HAX1;CDK5;MDK;ARHGDIA;ARHGDIB;ABL1;PTK2B;HCLS1;ESAM;PHPT1;HRAS;RAPGEF3
adherens junction assembly (GO:0034333)	8/10	0.0597003	0.178802	0	0	3.89261	10.971	ZNF703;TBCD;CTNNB1;PIP5K1C;PAK2;ACTB;VCL;JAM3
chylomicron assembly (GO:0034378)	8/10	0.0597003	0.178802	0	0	3.89261	10.971	LPCAT3;MTTP;APOA2;APOA1;APOC3;APOE;P4HB;APOB
dosage compensation (GO:0007549)	8/10	0.0597003	0.178802	0	0	3.89261	10.971	RBM15B;SMCHD1;RBM15;METTL3;HNRNPU;BRCA1;LRIF1;MACROH2A1
fructose 6-phosphate metabolic process (GO:0006002)	8/10	0.0597003	0.178802	0	0	3.89261	10.971	PFKL;GFPT2;GFPT1;FBP1;PFKM;HK2;PFKP;HK1
histone H3-K36 demethylation (GO:0070544)	8/10	0.0597003	0.178802	0	0	3.89261	10.971	KDM4A;KDM4B;KDM2A;KDM4C;KDM2B;RIOX2;KDM7A;PHF8
histone H4 deacetylation (GO:0070933)	8/10	0.0597003	0.178802	0	0	3.89261	10.971	HDAC2;REST;HDAC3;HDAC1;SMARCAD1;HDAC9;RCOR1;SIRT2
long-chain fatty acid import into cell (GO:0044539)	8/10	0.0597003	0.178802	0	0	3.89261	10.971	SLC27A1;RPS6KB1;ACSL1;SLC2A1;SPX;ACSL3;SLC27A2;SLC27A4
modulation by symbiont of host process (GO:0044003)	8/10	0.0597003	0.178802	0	0	3.89261	10.971	UBB;HGS;UBC;PGK1;ENO1;RPS27A;B2M;UBA52
muscle cell migration (GO:0014812)	8/10	0.0597003	0.178802	0	0	3.89261	10.971	DDR1;MEGF10;ROCK1;ITGB3;CCN3;PLAT;AAMP;THBS4
myelin assembly (GO:0032288)	8/10	0.0597003	0.178802	0	0	3.89261	10.971	ABCA2;CNTNAP1;TENM4;GPC1;EPB41L3;PMP22;CD9;TPPP
negative regulation of circadian rhythm (GO:0042754)	8/10	0.0597003	0.178802	0	0	3.89261	10.971	PER2;PIWIL2;SFPQ;SIN3A;CIPC;SUV39H1;CRY2;PASD1
negative regulation of peptidyl-lysine acetylation (GO:2000757)	8/10	0.0597003	0.178802	0	0	3.89261	10.971	SET;CTBP1;THAP7;TAF7;BRCA1;NOC2L;KLF15;SNCA
negative regulation of protein exit from endoplasmic reticulum (GO:0070862)	8/10	0.0597003	0.178802	0	0	3.89261	10.971	ERLEC1;OS9;DERL3;INSIG1;YOD1;UBE2G2;UBAC2;UBE2J1
negative regulation of sodium ion transmembrane transport (GO:1902306)	8/10	0.0597003	0.178802	0	0	3.89261	10.971	CAMK2D;HECW2;NEDD4;PRKCE;HECW1;STK39;NEDD4L;PCSK9
negative regulation of transforming growth factor beta production (GO:0071635)	8/10	0.0597003	0.178802	0	0	3.89261	10.971	LAPTM4B;CDH3;HSP90AB1;TYROBP;FN1;FURIN;CD24;TSKU
neuron projection maintenance (GO:1990535)	8/10	0.0597003	0.178802	0	0	3.89261	10.971	APP;PRNP;ABCD2;DCTN1;INSR;MAP1A;ATP1A3;ABCD1
positive regulation of coagulation (GO:0050820)	8/10	0.0597003	0.178802	0	0	3.89261	10.971	DMTN;APOH;F2R;SERPINE1;ST3GAL4;ENPP4;F2;THBS1
positive regulation of hemostasis (GO:1900048)	8/10	0.0597003	0.178802	0	0	3.89261	10.971	DMTN;APOH;F2R;SERPINE1;ST3GAL4;ENPP4;F2;THBS1
presynaptic membrane assembly (GO:0097105)	8/10	0.0597003	0.178802	0	0	3.89261	10.971	NLGN3;NLGN4Y;PTPRD;NLGN1;NLGN2;NLGN4X;PTEN;LRP4
primary miRNA processing (GO:0031053)	8/10	0.0597003	0.178802	0	0	3.89261	10.971	SMAD2;SMAD3;HNRNPA2B1;METTL3;SRRT;DGCR8;DROSHA;MRPL44
protein deneddylation (GO:0000338)	8/10	0.0597003	0.178802	0	0	3.89261	10.971	COPS3;COPS6;COPS5;TOR1A;COPS2;GPS1;COPS7B;COPS7A
protein localization to endosome (GO:0036010)	8/10	0.0597003	0.178802	0	0	3.89261	10.971	NRP1;TMEM30A;TOLLIP;MICALL1;RAB35;PACSIN2;VPS35;ARF6
protein poly-ADP-ribosylation (GO:0070212)	8/10	0.0597003	0.178802	0	0	3.89261	10.971	PARP10;PARP3;PARP1;PARP2;TNKS;ZC3HAV1;PARP14;PARP9
receptor recycling (GO:0001881)	8/10	0.0597003	0.178802	0	0	3.89261	10.971	ARFGEF2;EHD3;LMTK2;NSG1;PHETA1;SORL1;PLEKHJ1;RAB11B
regulation of carbohydrate biosynthetic process (GO:0043255)	8/10	0.0597003	0.178802	0	0	3.89261	10.971	USP7;ZNF692;SELENOS;DGKQ;SIRT7;FBP1;OGT;PDK2
regulation of DNA damage checkpoint (GO:2000001)	8/10	0.0597003	0.178802	0	0	3.89261	10.971	DDX39B;FEM1B;RFWD3;THOC1;RPA2;THOC5;CCAR2;WDR76
regulation of endoplasmic reticulum unfolded protein response (GO:1900101)	8/10	0.0597003	0.178802	0	0	3.89261	10.971	ERN1;XBP1;COPS5;HSPA5;RACK1;BAX;BAK1;PIK3R1
regulation of hair cycle (GO:0042634)	8/10	0.0597003	0.178802	0	0	3.89261	10.971	PER1;NIPBL;CDH3;TERT;EPS8L3;CLOCK;TSKU;ARNTL
regulation of macrophage migration (GO:1905521)	8/10	0.0597003	0.178802	0	0	3.89261	10.971	CX3CR1;CSF1;CD81;MST1;MTUS1;PTK2B;EMILIN1;CD200
regulation of protein localization to centrosome (GO:1904779)	8/10	0.0597003	0.178802	0	0	3.89261	10.971	NSFL1C;PARD6A;APC;UBXN2B;NUP62;CEP250;CEP72;MARK4
regulation of RNA polymerase II transcription preinitiation complex assembly (GO:0045898)	8/10	0.0597003	0.178802	0	0	3.89261	10.971	ATF7IP;PSMC5;PSMC3;THRA;PSMC4;PSMC2;ESR1;TP53
response to laminar fluid shear stress (GO:0034616)	8/10	0.0597003	0.178802	0	0	3.89261	10.971	ABCA1;MAPK7;KLF4;SMAD6;ASS1;KLF2;SREBF2;NFE2L2
SNARE complex assembly (GO:0035493)	8/10	0.0597003	0.178802	0	0	3.89261	10.971	VAMP8;STXBP1;VAMP1;STXBP6;VAMP4;VAMP2;SNCA;VAMP3
response to cytokine (GO:0034097)	86/150	0.0603185	0.180563	0	0	1.30953	3.67732	IFITM3;APP;IFITM1;CIITA;SETD2;IFITM2;PID1;CALCOCO2;FLT3;ADAR;PTPN23;AFF3;CXCL16;NUB1;CASP8;KHSRP;CASP3;KYNU;SMPD1;TIMP2;TIMP3;TIMP1;LDLRAP1;TIMP4;ANXA1;MME;SLC11A1;SPHK1;FOXH1;ADAM10;PRKCA;OSMR;DDOST;RHOA;TLE5;SIGIRR;PLSCR1;HAX1;MAPKAPK3;ALDH1A2;MAPKAPK2;ADAM9;CHI3L1;HCLS1;IL6ST;TRIM56;CSF1R;SP100;SHMT2;SRC;YTHDC2;SRF;LEF1;TAF9;CXCR4;AKAP6;RELA;RELB;MAPK8;IRAK1;RIPK1;MAP2K7;MCL1;SNCA;GGT5;IGBP1;CD74;PTPN18;GGT7;SMAD3;MX2;MX1;STAT3;EIF2AK2;PTPN12;PTPN14;PML;BST2;PTPN9;PTPN6;PTPN7;PTPN4;PTPN5;SHFL;MYD88;BCL2L1
regulation of neurogenesis (GO:0050767)	38/62	0.0608366	0.182023	0	0	1.54195	4.31679	CX3CR1;YAP1;NUMBL;NOTCH1;DOCK7;BHLHE41;HMGB2;PRUNE1;LRP2;ASCL1;DLL1;CX3CL1;ARNTL;PCM1;HEY1;HES1;B2M;APPL2;TGM2;SPEN;HES6;YTHDF2;DYNLT1;MME;SERPINF1;WNT7A;PAX6;SOX11;NAP1L1;OPRM1;SORL1;PER2;HEYL;REST;SNW1;BHLHE40;NUMB;CTNNB1
circulatory system development (GO:0072359)	73/126	0.0613425	0.183445	0	0	1.34206	3.74606	ACVRL1;CDKN1A;CDKN1B;CITED2;PTEN;ECE1;LDB3;SMG9;PKD1;GLI2;CDH5;AKAP13;SALL1;CASP8;HEY1;SOX4;MEF2A;KDM6B;CFC1B;MEF2C;MKKS;FBXW7;NCOA6;HEG1;TSC2;CACYBP;ZDHHC16;HSPG2;TGFBR1;TGFBR2;KAT2B;RBP4;KAT2A;MTHFD1;APLNR;PKP2;ZFPM2;ZFPM1;CRB2;FOXC2;FOXC1;NOTCH1;NXN;NOTCH4;SRF;PDGFB;CACNA1C;HDAC9;PDLIM1;PDLIM3;PDLIM2;ERBB3;FLRT3;ERBB4;DVL2;PDLIM5;PDLIM4;PDLIM7;STRA6;TBX1;TGFB1;NTRK3;FN1;MICAL2;POU6F1;WDR11;BMP2;WT1;NF1;TAB2;BCOR;FGF12;FBN1
negative regulation of cell junction assembly (GO:1901889)	17/25	0.0618085	0.18401	0	0	2.06853	5.75819	ACVRL1;ROBO2;BCAS3;DMTN;ROCK1;SRC;RCC2;FAM107A;PTEN;THBS1;CORO1C;IKBKB;DUSP22;SLIT1;APOD;PHLDB2;CLASP2
negative regulation of endocytosis (GO:0045806)	17/25	0.0618085	0.18401	0	0	2.06853	5.75819	RUBCN;LRSAM1;MTMR2;MCTP1;CAV1;APOC3;NR1H3;ABCA7;SNX33;SCAMP5;LGALS3;SYT11;APOC1;PACSIN3;RAC1;ARF6;PICALM
outflow tract septum morphogenesis (GO:0003148)	17/25	0.0618085	0.18401	0	0	2.06853	5.75819	ROBO2;TBX1;NRP1;NRP2;SMAD4;BMPR2;SEMA3C;PARVA;LRP2;SMAD6;ROBO1;TBX2;TGFBR2;BMP4;ZFPM2;FGFR2;ENG
positive regulation of DNA-templated transcription, elongation (GO:0032786)	17/25	0.0618085	0.18401	0	0	2.06853	5.75819	TCERG1;CCNK;SUPT16H;CCNT1;ALYREF;THOC1;SUPT5H;THOC5;SUPT6H;CDC73;SCAF8;DDX39B;LEO1;CDK12;CDK13;BRD4;HMGN1
positive regulation of release of cytochrome c from mitochondria (GO:0090200)	17/25	0.0618085	0.18401	0	0	2.06853	5.75819	MOAP1;BAD;BNIP3;PDCD5;PLAUR;CIDEB;BBC3;PYCARD;MLLT11;PINK1;BCL2L11;FAM162A;PPIF;PMAIP1;BAX;BMF;TP53
regulation of cAMP-mediated signaling (GO:0043949)	17/25	0.0618085	0.18401	0	0	2.06853	5.75819	MGRN1;PDE3B;PDE2A;GPR61;GPR62;GNAI1;RASD2;RNF157;PEX5L;CDC34;PRKAR1B;PRKAR2B;PRKAR1A;PRKAR2A;APLNR;PDE3A;RAPGEF2
regulation of dopamine secretion (GO:0014059)	17/25	0.0618085	0.18401	0	0	2.06853	5.75819	PRKN;CHRNB2;SYT5;SYT4;SYT3;SYT2;SYT1;CHRNA4;KCNA2;SYT15;SYT13;SYT9;SYT7;SYT17;SYT12;SYT11;SNCA
regulation of mitochondrial fission (GO:0090140)	17/25	0.0618085	0.18401	0	0	2.06853	5.75819	PRKN;FIS1;RALA;LRRK2;BNIP3;STAT2;MUL1;MIEF1;MYO19;DCN;AURKA;PINK1;INF2;SPIRE1;VPS35;MAPT;MARCHF5
response to hexose (GO:0009746)	17/25	0.0618085	0.18401	0	0	2.06853	5.75819	EIF2B5;EIF2B4;EIF2B3;EIF2B2;APOA2;LPL;IRS2;SLC2A5;THBS1;NEUROD1;PFKL;SELENOS;HNF4A;EIF2B1;GPLD1;VAMP2;ZBED3
membrane protein proteolysis (GO:0033619)	25/39	0.0640944	0.190177	0	0	1.73857	4.77655	RET;HM13;SPPL2B;SPPL2A;RELA;APH1A;NCSTN;APH1B;DAG1;CTSH;MBTPS1;NGFR;TGFB1;ERAP1;ADAM10;NFKB1;BACE1;AFG3L2;BACE2;ADAM17;CLPP;ADAM9;MYH9;RBMX;MBTPS2
mitochondrial electron transport, NADH to ubiquinone (GO:0006120)	25/39	0.0640944	0.190177	0	0	1.73857	4.77655	NDUFB9;NDUFB7;NDUFA11;NDUFB10;NDUFB11;NDUFB5;NDUFB4;NDUFA10;NDUFV3;NDUFV1;NDUFA9;NDUFA6;NDUFA5;NDUFA4;NDUFA3;NDUFA2;NDUFA1;NDUFC1;NDUFS8;NDUFS7;NDUFS6;NDUFS5;NDUFAB1;NDUFS3;NDUFS2
positive regulation of intracellular transport (GO:0032388)	25/39	0.0640944	0.190177	0	0	1.73857	4.77655	TENM1;RIPOR1;PGAP1;ICE1;NUMA1;MLC1;ATP2A1;OAZ1;OAZ2;PCM1;PDCD10;TPR;PCNT;BCAS3;DYNC1H1;SPAG5;ACTN2;CEP131;SORL1;EHD1;EHD2;NEDD4;RUFY3;KIF20B;VAMP2
regulation of cellular component biogenesis (GO:0044087)	25/39	0.0640944	0.190177	0	0	1.73857	4.77655	NOTCH1;ROCK1;HJURP;SPTY2D1;NCLN;VPS11;APOE;HSPA8;HSP90AA1;TIE1;RDX;DAB2IP;MSN;TRAF2;AGT;GFAP;HCFC1;LATS1;PARP10;TJP1;PINK1;RAPGEF1;RAPGEF2;INSM1;EZR
protein secretion (GO:0009306)	39/64	0.0642942	0.190177	0	0	1.51922	4.16918	RAB3B;RAB3C;STEAP3;RAB3A;NECAB3;TMEM167A;PTPRN;MTTP;MIA2;MIA3;LTBP2;PARK7;NAGPA;RIMS2;NEUROD1;PORCN;CAMK2G;RAB8A;WLS;ABCA1;ANXA1;FGG;ARFGAP3;PDIA4;RAB10;ADCYAP1;OLFM2;GOLPH3;GAL;SNX19;RAB15;RAB12;CANX;RAB13;PREB;COPG2;COPG1;SCG2;MON1A
tRNA processing (GO:0008033)	39/64	0.0642942	0.190177	0	0	1.51922	4.16918	TSEN34;POP5;AARS1;POP7;AARS2;POP1;TSEN15;KARS1;DDX1;URM1;RTCB;WDR4;CSTF2;THUMPD1;TSEN54;THG1L;CLP1;RTRAF;CPSF4;PTCD1;SSB;TRMT10C;CPSF1;METTL1;ELAC2;NSUN2;ADAT1;TRPT1;CDKAL1;TRMT1;ELP5;FTSJ1;TRIT1;ADAT2;QTRT1;TRMT9B;CTU2;QTRT2;TRMT6
regulation of phosphatidylinositol 3-kinase signaling (GO:0014066)	62/106	0.0649704	0.190177	0	0	1.37273	3.75281	FLT1;FLT3;PTEN;PIK3CD;IRS2;PIK3CG;IGF1R;MYDGF;PIP4K2A;PIP4K2B;PIP4K2C;IER3;PDGFRB;PPP1R16B;UNC5B;ENTPD5;F2R;GAB1;PPP2R5B;TSC2;PPP2R5C;DCN;FGR;CEACAM1;HAX1;KIT;HCLS1;ROR2;STAMBP;DIPK2A;BECN1;SRC;MAZ;PDGFB;PIK3R1;CBL;EGFR;SLC9A3R1;ERBB3;PDGFC;PIP5K1A;MAPK1;PIP5K1B;PIP5K1C;MAPK3;LYN;NTRK2;SEMA4D;INSR;NTRK3;FN1;DAB2IP;PTK2;AGT;EPOR;PIK3IP1;NEDD4;PLXNB1;PTPN6;FBXL2;NOP53;FGFR1
cortical actin cytoskeleton organization (GO:0030866)	14/20	0.065113	0.190177	0	0	2.27111	6.20384	FHOD3;NCKAP1;ROCK1;FHOD1;IKBKB;DLG1;FMNL1;FMNL2;RAB13;NCKAP1L;LCP1;LLGL1;ARF6;LLGL2
energy reserve metabolic process (GO:0006112)	14/20	0.065113	0.190177	0	0	2.27111	6.20384	PID1;GBE1;GFPT2;GFPT1;PRKAG2;PHKA1;PHKB;PYGM;PYGL;MT3;UGP2;MYC;PHKG2;MRAP2
negative regulation of dephosphorylation (GO:0035305)	14/20	0.065113	0.190177	0	0	2.27111	6.20384	PPP1R15A;PPP1R16B;PPP1R26;URI1;SH2D4A;YWHAB;PPP1R35;ZCCHC9;ARPP19;PTPA;MFHAS1;PPP1R8;CHP1;INPP5K
negative regulation of viral life cycle (GO:1903901)	14/20	0.065113	0.190177	0	0	2.27111	6.20384	IFITM3;CIITA;IFITM1;GSN;IFITM2;MID2;BST2;SNX3;TRIM5;PTX3;TRIM26;PPIA;TRIM11;LY6E
nucleobase-containing compound biosynthetic process (GO:0034654)	14/20	0.065113	0.190177	0	0	2.27111	6.20384	GMPR2;ADK;AMPD3;TYMS;APRT;POLD3;DGUOK;PNP;TERT;POLD1;POLD2;POLL;HPRT1;ADA
positive regulation of peptidyl-lysine acetylation (GO:2000758)	14/20	0.065113	0.190177	0	0	2.27111	6.20384	PRKAA1;PAXIP1;ARRB1;BRCA1;RPS6KA4;RPS6KA5;RUVBL2;DIP2A;DIP2B;NOS1;BRD7;SOX4;GLYR1;MAPK3
post-transcriptional gene silencing by RNA (GO:0035194)	14/20	0.065113	0.190177	0	0	2.27111	6.20384	CELF1;HELZ;LIMD1;TNRC6C;MOV10;CNOT6;CNOT7;EIF6;CNOT1;AGO1;AGO2;CNOT8;AJUBA;TNRC6B
regulation of programmed necrotic cell death (GO:0062098)	14/20	0.065113	0.190177	0	0	2.27111	6.20384	ASAH1;HSP90AA1;PDCD6IP;MLKL;SPATA2;CYLD;SDCBP;CASP8;CDC37;FLOT1;FLOT2;RIPK1;OGT;BIRC2
regulation of smooth muscle cell migration (GO:0014910)	14/20	0.065113	0.190177	0	0	2.27111	6.20384	PDGFRB;NRP1;NDRG4;IGFBP5;LRP1;IGFBP3;SERPINE1;PDGFB;SORL1;VTN;PLAU;SLIT2;TRIB1;S100A11
cellular response to arsenic-containing substance (GO:0071243)	11/15	0.0658014	0.190177	0	0	2.67642	7.28284	DAXX;VCP;DDX3X;GSTO1;DHX36;HSF1;MKNK2;ZC3H12A;PPIF;HNRNPA1;CPEB2
cellular sodium ion homeostasis (GO:0006883)	11/15	0.0658014	0.190177	0	0	2.67642	7.28284	SLC12A2;ATP4A;TMPRSS3;ATP1A3;NEDD4L;ATP1A2;ATP1B3;ATP1A1;ATP1B2;ATP1B1;SLC8A1
detection of mechanical stimulus involved in sensory perception (GO:0050974)	11/15	0.0658014	0.190177	0	0	2.67642	7.28284	MKKS;ADGRV1;WHRN;KCNA1;HPN;KIT;LHFPL5;PIEZO2;PDZD7;TMC2;SCN1A
engulfment of apoptotic cell (GO:0043652)	11/15	0.0658014	0.190177	0	0	2.67642	7.28284	XKR7;MEGF10;ADGRB1;RHOG;RAC2;RHOH;RAC1;XKR4;THBS1;RHOBTB1;RHOBTB2
establishment of apical/basal cell polarity (GO:0035089)	11/15	0.0658014	0.190177	0	0	2.67642	7.28284	CAMSAP3;CDC42;SLC9A3R1;PATJ;RAP2A;FSCN1;MSN;SCRIB;EZR;MYO9A;RHOA
establishment of spindle localization (GO:0051293)	11/15	0.0658014	0.190177	0	0	2.67642	7.28284	DYNC1H1;ESPL1;CFL1;KIF25;MAP4;CLASP1;KPNB1;LLGL1;CLASP2;LLGL2;ZBED3
G protein-coupled glutamate receptor signaling pathway (GO:0007216)	11/15	0.0658014	0.190177	0	0	2.67642	7.28284	GRM3;TRPM1;GRM2;GRM5;DAGLA;GRM4;HOMER1;GRM7;GRIK3;HOMER3;GRM1
glucan catabolic process (GO:0009251)	11/15	0.0658014	0.190177	0	0	2.67642	7.28284	PYGB;GAA;PHKG2;PGM2;PHKA1;PHKB;PYGM;PYGL;CALM1;PHKA2;PGM2L1
GTP metabolic process (GO:0046039)	11/15	0.0658014	0.190177	0	0	2.67642	7.28284	OPA1;IMPDH1;EFL1;LRRK2;IMPDH2;GNAI3;MFN1;AK3;AK4;GTPBP1;RAN
histone H4-K5 acetylation (GO:0043981)	11/15	0.0658014	0.190177	0	0	2.67642	7.28284	KANSL1;PHF20;KANSL2;MCRS1;KANSL3;JADE1;WDR5;JADE3;JADE2;OGT;HCFC1
histone H4-K8 acetylation (GO:0043982)	11/15	0.0658014	0.190177	0	0	2.67642	7.28284	KANSL1;PHF20;KANSL2;MCRS1;KANSL3;JADE1;WDR5;JADE3;JADE2;OGT;HCFC1
membrane raft organization (GO:0031579)	11/15	0.0658014	0.190177	0	0	2.67642	7.28284	FA2H;ANXA2;NAXE;YJEFN3;FLOT1;MYADM;PPT1;FLOT2;ABCA7;EMP2;S100A10
myoblast differentiation (GO:0045445)	11/15	0.0658014	0.190177	0	0	2.67642	7.28284	DDX17;RB1;DDX5;MBNL1;REST;JAG1;EPAS1;SOX15;SDC1;MAPK12;PLEKHM3
positive regulation of exosomal secretion (GO:1903543)	11/15	0.0658014	0.190177	0	0	2.67642	7.28284	SMPD3;SDCBP;PDCD6IP;TSG101;SDC4;HGS;CHMP2A;SDC1;ATP13A2;SNF8;RAB7A
positive regulation of nuclear-transcribed mRNA catabolic process, deadenylation-dependent decay (GO:1900153)	11/15	0.0658014	0.190177	0	0	2.67642	7.28284	TNRC6C;CNOT7;CNOT1;AGO2;DHX36;PABPC1;CPEB3;TOB1;ZFP36L2;ZFP36L1;TNRC6B
regulation of extracellular matrix disassembly (GO:0010715)	11/15	0.0658014	0.190177	0	0	2.67642	7.28284	DDR1;CST3;TGFB1;LRP1;PDPN;FSCN1;MELTF;FGFR4;CLASP1;CLASP2;DDR2
regulation of nuclear-transcribed mRNA catabolic process, deadenylation-dependent decay (GO:1900151)	11/15	0.0658014	0.190177	0	0	2.67642	7.28284	TNRC6C;CNOT7;CNOT1;AGO2;DHX36;PABPC1;CPEB3;TOB1;ZFP36L2;ZFP36L1;TNRC6B
tRNA splicing, via endonucleolytic cleavage and ligation (GO:0006388)	11/15	0.0658014	0.190177	0	0	2.67642	7.28284	TSEN34;CPSF4;CPSF1;TSEN15;CLP1;DDX1;CSTF2;RTCB;TRPT1;TSEN54;RTRAF
cognition (GO:0050890)	30/48	0.0671498	0.190177	0	0	1.62281	4.38294	APP;CYFIP1;SETD5;CHRNA4;TUSC3;FAM107A;SLC1A4;MAGT1;SOBP;SLC8A2;GRM5;NIPBL;CUX2;HRH3;PTCHD1;MGAT3;ST3GAL4;GPR155;BBS4;DGCR2;MFSD2A;STRA6;CHRNB2;NSUN5;CTNS;SHROOM4;METTL23;DOP1B;NF1;HLA-DRA
inositol phosphate metabolic process (GO:0043647)	30/48	0.0671498	0.190177	0	0	1.62281	4.38294	ISYNA1;INPP1;INPPL1;PTEN;NUDT3;NUDT4;NUDT11;NUDT10;INPP5A;PPIP5K1;IMPA2;PPIP5K2;INPP5D;INPP5J;PLCG1;IP6K1;IP6K3;ITPK1;INPP4A;ITPKB;MINPP1;PLCB3;PLCB4;SYNJ1;ITPKA;PLCH1;PLCH2;CALM1;PLCB1;PLCD3
negative regulation of MAP kinase activity (GO:0043407)	30/48	0.0671498	0.190177	0	0	1.62281	4.38294	GSTP1;GBA;PTPRJ;UCHL1;HYAL2;SMPD1;STK38;INPP5K;APOE;SH2B3;CDK5RAP3;LYN;PTPN1;DUSP1;PRKCD;SPRY4;DAB2IP;BMP7;SORL1;AGT;HIPK3;DUSP7;MAPK8IP1;BMP4;DNAJA1;NF1;PDCD4;SPRY3;SPRY2;SPRY1
angiotensin-activated signaling pathway (GO:0038166)	6/7	0.0671549	0.190177	0	0	5.83835	15.7679	AHCYL1;ACTN2;CA2;SRC;CAV1;CAMK2A
astrocyte differentiation (GO:0048708)	6/7	0.0671549	0.190177	0	0	5.83835	15.7679	EIF2B5;CDK6;STAT3;DLL1;MT3;S100A9
atrioventricular valve formation (GO:0003190)	6/7	0.0671549	0.190177	0	0	5.83835	15.7679	OLFM1;SMAD4;NOTCH1;HEY1;GATA4;ZFPM1
autophagosome membrane docking (GO:0016240)	6/7	0.0671549	0.190177	0	0	5.83835	15.7679	VAMP8;VMP1;STX17;ATP2A2;CALM1;SNAP29
axon ensheathment in central nervous system (GO:0032291)	6/7	0.0671549	0.190177	0	0	5.83835	15.7679	CNTNAP1;MYRF;PLP1;B4GALT6;SOX10;B4GALT5
Cdc42 protein signal transduction (GO:0032488)	6/7	0.0671549	0.190177	0	0	5.83835	15.7679	CDC42;SHTN1;WAS;RHOU;RHOV;NTN1
cellular cation homeostasis (GO:0030003)	6/7	0.0671549	0.190177	0	0	5.83835	15.7679	LETM1;SLC4A11;ATP13A2;TESMIN;MT3;LETM2
cellular response to laminar fluid shear stress (GO:0071499)	6/7	0.0671549	0.190177	0	0	5.83835	15.7679	MAPK7;KLF4;ASS1;KLF2;SREBF2;NFE2L2
cellular response to platelet-derived growth factor stimulus (GO:0036120)	6/7	0.0671549	0.190177	0	0	5.83835	15.7679	HYAL1;MARS1;SYAP1;HAS2;CORO1B;MTSS2
citrulline metabolic process (GO:0000052)	6/7	0.0671549	0.190177	0	0	5.83835	15.7679	CPS1;DDAH1;DDAH2;CAD;ALDH18A1;ASS1
cleavage furrow formation (GO:0036089)	6/7	0.0671549	0.190177	0	0	5.83835	15.7679	SNX18;SPIRE1;SNX9;SNX33;AURKB;RHOA
collagen-activated tyrosine kinase receptor signaling pathway (GO:0038063)	6/7	0.0671549	0.190177	0	0	5.83835	15.7679	COL1A1;DDR1;COL4A2;UBASH3B;COL4A6;DDR2
death-inducing signaling complex assembly (GO:0071550)	6/7	0.0671549	0.190177	0	0	5.83835	15.7679	CASP8;TRADD;RIPK1;TRAF2;FADD;TNFRSF1A
dendrite arborization (GO:0140059)	6/7	0.0671549	0.190177	0	0	5.83835	15.7679	NRP1;SEMA3A;TAOK2;PHACTR1;PTN;ZNF365
dense core granule cytoskeletal transport (GO:0099519)	6/7	0.0671549	0.190177	0	0	5.83835	15.7679	SYT4;KIF5B;KIF5A;KIF1C;KIF1A;PPFIA2
excitatory chemical synaptic transmission (GO:0098976)	6/7	0.0671549	0.190177	0	0	5.83835	15.7679	GRIN2A;GRIN2C;GRIN2B;PDLIM4;GRIN1;SHISA6
gas homeostasis (GO:0033483)	6/7	0.0671549	0.190177	0	0	5.83835	15.7679	EGLN1;ALAS2;CAV1;SOD2;CIAO3;HIF1A
gland morphogenesis (GO:0022612)	6/7	0.0671549	0.190177	0	0	5.83835	15.7679	SLC9A3R1;TGFB1;TGFB3;MSN;EZR;FGFR2
glycosylceramide biosynthetic process (GO:0046476)	6/7	0.0671549	0.190177	0	0	5.83835	15.7679	B4GALT3;FA2H;UGCG;UGT8;GAL3ST1;B3GALT2
Golgi disassembly (GO:0090166)	6/7	0.0671549	0.190177	0	0	5.83835	15.7679	GOLGA2;PLK5;GBF1;CDK1;STX5;VRK1
long-term synaptic depression (GO:0060292)	6/7	0.0671549	0.190177	0	0	5.83835	15.7679	PRRT1;SLC24A2;SLC24A1;ARF1;PICK1;SHANK2
macropinocytosis (GO:0044351)	6/7	0.0671549	0.190177	0	0	5.83835	15.7679	PYCARD;MAPKAPK3;RAB34;MAPKAPK2;SNX33;DOCK2
mitochondrial DNA metabolic process (GO:0032042)	6/7	0.0671549	0.190177	0	0	5.83835	15.7679	MGME1;PARP1;TOP3A;LONP1;LIG3;DNA2
mitochondrion-endoplasmic reticulum membrane tethering (GO:1990456)	6/7	0.0671549	0.190177	0	0	5.83835	15.7679	VMP1;AHCYL1;PACS2;ATP2A2;CALM1;PDZD8
modulation by symbiont of host apoptotic process (GO:0052150)	6/7	0.0671549	0.190177	0	0	5.83835	15.7679	SFPQ;RNF213;MAPK1;SERPINB9;TRIM27;MAPK3
negative regulation of axon regeneration (GO:0048681)	6/7	0.0671549	0.190177	0	0	5.83835	15.7679	RTN4R;EPHA4;PTPRS;INPP5F;RTN4RL1;CERS2
negative regulation of cell cycle phase transition (GO:1901988)	6/7	0.0671549	0.190177	0	0	5.83835	15.7679	RGCC;PTEN;ATF5;MACROH2A1;ZFP36L2;ZFP36L1
negative regulation of centriole replication (GO:0046600)	6/7	0.0671549	0.190177	0	0	5.83835	15.7679	KAT2B;KAT2A;RBM14;TRIM37;BRCA1;CDK5RAP2
negative regulation of membrane protein ectodomain proteolysis (GO:0051045)	6/7	0.0671549	0.190177	0	0	5.83835	15.7679	ROCK1;TIMP2;TIMP3;TIMP1;TIMP4;PTPN3
negative regulation of protein K63-linked ubiquitination (GO:1900045)	6/7	0.0671549	0.190177	0	0	5.83835	15.7679	PARP10;UBR5;GPS2;PLAA;TRIP12;OTUB1
negative regulation of stress-activated protein kinase signaling cascade (GO:0070303)	6/7	0.0671549	0.190177	0	0	5.83835	15.7679	IGBP1;QARS1;GSTP1;MYC;FOXM1;PPIA
negative regulation of striated muscle tissue development (GO:0045843)	6/7	0.0671549	0.190177	0	0	5.83835	15.7679	BMP4;TGFB1;SOX15;FGF3;SIRT2;USP19
neuron projection arborization (GO:0140058)	6/7	0.0671549	0.190177	0	0	5.83835	15.7679	NLGN1;ROCK1;PHACTR1;LRP2;PTN;ZNF365
neurotransmitter receptor transport, endosome to plasma membrane (GO:0099639)	6/7	0.0671549	0.190177	0	0	5.83835	15.7679	ARHGAP44;GRIPAP1;SCRIB;VPS35;GRIP2;RAB11A
oxygen transport (GO:0015671)	6/7	0.0671549	0.190177	0	0	5.83835	15.7679	MYC;NGB;HBB;HBA1;IPCEF1;CYGB
polyadenylation-dependent snoRNA 3'-end processing (GO:0071051)	6/7	0.0671549	0.190177	0	0	5.83835	15.7679	EXOSC5;EXOSC10;EXOSC4;PARN;EXOSC3;EXOSC2
positive regulation of adenylate cyclase activity (GO:0045762)	6/7	0.0671549	0.190177	0	0	5.83835	15.7679	STIM1;NF1;ORAI1;CACNA1D;AKAP5;CACNA1C
positive regulation of cytoplasmic translation (GO:2000767)	6/7	0.0671549	0.190177	0	0	5.83835	15.7679	LIN28A;PKM;DHX9;CNBP;DHX36;YBX3
positive regulation of fibroblast apoptotic process (GO:2000271)	6/7	0.0671549	0.190177	0	0	5.83835	15.7679	SFRP1;BCL2L11;BTG1;STK17A;STK17B;PRDM11
positive regulation of helicase activity (GO:0051096)	6/7	0.0671549	0.190177	0	0	5.83835	15.7679	MSH6;CHTOP;MSH2;MSH3;POT1;SSBP1
positive regulation of histone H4 acetylation (GO:0090240)	6/7	0.0671549	0.190177	0	0	5.83835	15.7679	MUC1;SMARCB1;AUTS2;PIH1D1;ARRB1;BRCA1
positive regulation of mitophagy in response to mitochondrial depolarization (GO:0098779)	6/7	0.0671549	0.190177	0	0	5.83835	15.7679	PRKN;PINK1;HUWE1;TOMM7;HDAC6;OPTN
positive regulation of mitotic cell cycle spindle assembly checkpoint (GO:0090267)	6/7	0.0671549	0.190177	0	0	5.83835	15.7679	GEN1;PCID2;TPR;XRCC3;NDC80;MAD2L1
positive regulation of potassium ion import across plasma membrane (GO:1903288)	6/7	0.0671549	0.190177	0	0	5.83835	15.7679	WNK1;WNK2;WNK4;ATP1B3;ATP1B2;ATP1B1
positive regulation of RNA polymerase II transcription preinitiation complex assembly (GO:0045899)	6/7	0.0671549	0.190177	0	0	5.83835	15.7679	PSMC5;PSMC3;PSMC4;PSMC2;ESR1;TP53
positive regulation of spindle checkpoint (GO:0090232)	6/7	0.0671549	0.190177	0	0	5.83835	15.7679	GEN1;PCID2;TPR;XRCC3;NDC80;MAD2L1
positive regulation of synaptic plasticity (GO:0031915)	6/7	0.0671549	0.190177	0	0	5.83835	15.7679	CDC20;NEUROD2;ADCY8;CPLX2;DBN1;ANAPC2
positive regulation of trophoblast cell migration (GO:1901165)	6/7	0.0671549	0.190177	0	0	5.83835	15.7679	SYDE1;SMURF2;C1QBP;AGO2;ACVR1B;VEGFA
protein localization to basolateral plasma membrane (GO:1903361)	6/7	0.0671549	0.190177	0	0	5.83835	15.7679	AP4M1;RAB10;CAV1;LIN7A;LIN7C;LIN7B
purine-containing compound metabolic process (GO:0072521)	6/7	0.0671549	0.190177	0	0	5.83835	15.7679	PRPS1;TTR;GUK1;OARD1;MACROD1;MACROD2
pyrimidine-containing compound biosynthetic process (GO:0072528)	6/7	0.0671549	0.190177	0	0	5.83835	15.7679	PRPS1;CAD;CTPS2;CTPS1;UMPS;DHODH
regulation of fat cell proliferation (GO:0070344)	6/7	0.0671549	0.190177	0	0	5.83835	15.7679	PER2;PID1;TFDP1;E2F1;E2F3;GATA2
regulation of glial cell differentiation (GO:0045685)	6/7	0.0671549	0.190177	0	0	5.83835	15.7679	EPHA4;SLC45A3;SOX1;OPALIN;CDK1;NF1
regulation of histone H3-K27 methylation (GO:0061085)	6/7	0.0671549	0.190177	0	0	5.83835	15.7679	PHF1;MTF2;MACROH2A1;OGT;SUPT6H;PHF19
regulation of necrotic cell death (GO:0010939)	6/7	0.0671549	0.190177	0	0	5.83835	15.7679	HEBP2;SLC6A6;ASAH1;SLC6A13;RIPK1;MT3
regulation of oxidative stress-induced neuron intrinsic apoptotic signaling pathway (GO:1903376)	6/7	0.0671549	0.190177	0	0	5.83835	15.7679	PRKN;FBXW7;NONO;PARK7;HIF1A;MCL1
regulation of respiratory system process (GO:0044065)	6/7	0.0671549	0.190177	0	0	5.83835	15.7679	NLGN3;NLGN2;TSHZ3;MTG1;MTG2;ATP1A2
regulation of transforming growth factor beta1 production (GO:0032908)	6/7	0.0671549	0.190177	0	0	5.83835	15.7679	LAPTM4B;TYROBP;ATP6AP2;FURIN;THBS1;TSKU
regulation of tubulin deacetylation (GO:0090043)	6/7	0.0671549	0.190177	0	0	5.83835	15.7679	BEX4;PRKAA1;FNTA;EP300;MAPT;TPPP
regulation of vascular associated smooth muscle cell differentiation (GO:1905063)	6/7	0.0671549	0.190177	0	0	5.83835	15.7679	KIT;NFATC3;PDCD4;PDGFB;NFATC1;ENG
regulation of vesicle size (GO:0097494)	6/7	0.0671549	0.190177	0	0	5.83835	15.7679	RAB3B;ALS2;RIN3;RAB5A;AP2M1;PICALM
response to increased oxygen levels (GO:0036296)	6/7	0.0671549	0.190177	0	0	5.83835	15.7679	ATP6V1A;ATP6V1G1;ATP6AP1;CCDC115;ATP6V0A2;ATP6V0D1
response to lead ion (GO:0010288)	6/7	0.0671549	0.190177	0	0	5.83835	15.7679	PPP2CA;PPP2CB;PLSCR1;PPP5C;MAPT;PPP1CA
ribonucleoprotein complex disassembly (GO:0032988)	6/7	0.0671549	0.190177	0	0	5.83835	15.7679	DYRK3;VCP;DHX8;KIF5B;TFIP11;KLC1
SMAD protein complex assembly (GO:0007183)	6/7	0.0671549	0.190177	0	0	5.83835	15.7679	FKBP1A;SMAD2;EID2;SMAD4;SMAD3;TGFB1
tRNA transcription by RNA polymerase III (GO:0042797)	6/7	0.0671549	0.190177	0	0	5.83835	15.7679	GTF3C1;GTF3C2;GTF3C3;GTF3C4;GTF3C5;POLR2L
positive regulation of cold-induced thermogenesis (GO:0120162)	57/97	0.0676458	0.191476	0	0	1.38811	3.73883	ACHE;KDM1A;THRA;EHMT1;IGF1R;GJA1;CPT2;GRB10;HADH;APPL2;KDM6B;IL4R;ACSL1;DIO2;ELOVL6;SIRT6;KSR2;PRKAB1;BSCL2;ADCYAP1;IRF4;ZNF516;CEBPB;FH;KDM3A;HDAC3;EPAS1;CXCR4;ADRB1;ADIPOR1;ADIPOR2;PDGFC;PRDM16;HSF1;UCP2;STAT6;ZBTB7B;PPARGC1B;DECR1;DYNC1H1;CAV1;TRPV2;G0S2;ESRRG;GADD45G;VEGFA;PER2;GATM;APC;SCD;CNOT3;ALMS1;MFAP2;GNAS;PEMT;LPIN1;OGT
endosome organization (GO:0007032)	26/41	0.0696035	0.196646	0	0	1.68757	4.49727	PI4K2B;WASHC5;SNX10;SNX33;CLCN3;CORO1C;SNX3;LAPTM4B;ALS2CL;VPS11;PLEKHJ1;ARFGEF2;USP8;VPS18;AKTIP;RNF26;RAB27A;DNAJC13;PHETA1;DNM1;ALS2;HOOK2;LAMTOR1;TMEM9;SQSTM1;PI4K2A
hexose metabolic process (GO:0019318)	26/41	0.0696035	0.196646	0	0	1.68757	4.49727	ADPGK;BRAT1;IRS2;HK1;HECTD4;CHST15;APOD;PCK1;SLC37A4;PGM1;SLC35A2;KCNJ11;FUCA1;GAA;FUCA2;PMM2;AKR1A1;SORD;CHST1;ALDOC;GALM;ALDOA;FBP1;GALK2;GALK1;PPARD
positive regulation of biomineral tissue development (GO:0070169)	26/41	0.0696035	0.196646	0	0	1.68757	4.49727	FBN2;CEBPB;BMPR2;PKDCC;PTN;ATRAID;SLC8A1;ALOX5;FBXO5;CCN1;GPM6B;TFAP2A;MEF2C;ADGRV1;TGFB1;TGFB3;ANO6;ATP2B1;ACVR2B;BMP7;BMP6;BMP4;P2RX7;NELL1;BMP2;BMPR1B
regulation of response to DNA damage stimulus (GO:2001020)	26/41	0.0696035	0.196646	0	0	1.68757	4.49727	SMG1;CASP9;FXR1;BCLAF1;FXR2;MYC;ABL1;SMYD2;USP1;FBXO5;KMT5A;POLH;IER3;MCL1;ARMT1;FEM1B;PRKCD;NSMCE1;HMGA2;RPA2;WRNIP1;SIRT7;WDR76;NSMCE4A;RFWD3;MAPT
cellular response to cadmium ion (GO:0071276)	18/27	0.0701379	0.198062	0	0	1.94684	5.17333	DAXX;JUN;CHUK;MT1M;AKR1C3;FOS;MT3;EGFR;MAPK9;MAPK8;MT2A;HSF1;MT1F;AKT1;MAPK1;MT1G;MAPK3;MT1E
cell-substrate junction assembly (GO:0007044)	22/34	0.0709409	0.199952	0	0	1.78477	4.72233	CD151;DST;LAMB3;SRC;ACTN2;ACTN1;RCC2;FN1;LAMC1;PTPRK;THY1;SORBS1;RHOD;BCR;CTTN;TAOK2;TRIP6;PIP5K1A;ITGA6;ARHGEF7;FERMT2;PLEC
positive regulation of epidermal growth factor receptor signaling pathway (GO:0045742)	22/34	0.0709409	0.199952	0	0	1.78477	4.72233	BCAR3;AFAP1L2;DGKD;HIP1;FBXW7;HIP1R;PLAUR;ARAP1;CBL;ADRA2A;AGT;NEU3;CCDC88A;DOK1;ADAM17;SHKBP1;NUP62;AGR2;AKT1;HAP1;CNOT9;HBEGF
regulation of glucose metabolic process (GO:0010906)	22/34	0.0709409	0.199952	0	0	1.78477	4.72233	PRKN;ZNF692;USP7;SLC45A3;IRS1;FOXK2;FOXK1;IRS2;RORA;SIRT7;ADIPOR1;BCKDK;SELENOS;AKT2;DGKQ;AKT1;PMAIP1;FBP1;OGT;PDK2;GPLD1;PDK1
regulation of lamellipodium assembly (GO:0010591)	22/34	0.0709409	0.199952	0	0	1.78477	4.72233	ACTR3;CYFIP1;NCKAP1;ACTR2;AKIRIN1;DMTN;AUTS2;AVIL;WAS;BRK1;PIK3R1;CDC42;CAPZB;ABI2;ARPC2;RAC2;FSCN1;PLXNB3;RAC1;SLIT2;WASF2;EPHA2
amino acid transport (GO:0006865)	31/50	0.0717621	0.202171	0	0	1.58864	4.18512	SLC43A2;SLC43A1;SLC7A14;SLC38A10;SLC3A1;SLC1A4;SLC3A2;SLC7A11;SLC1A5;SLC7A10;SLC7A1;SLC7A2;SLC7A3;SLC25A48;SLC25A29;PDPN;SH3BP4;SLC25A44;SLC38A2;SLC38A5;SLC36A1;SLC38A1;SLC6A17;SLC6A15;SLC6A14;SLC6A12;SLC7A4;SLC7A5;SLC6A6;SLC7A6;SLC7A8
sodium ion transport (GO:0006814)	53/90	0.0728747	0.205209	0	0	1.39522	3.65411	SLC6A1;SLC4A4;SLC8A1;SLC8A2;SCN1B;SCN1A;SLC6A17;SLC6A15;SLC6A14;SLC6A13;SLC6A12;ANO6;ATP1B3;SLC6A11;ATP1B1;SLC9B2;SLC5A6;SCNN1G;SCNN1D;SCN8A;SCNN1A;SGK1;SCN4B;SLC24A2;HCN3;SLC24A1;SLC24A4;SLC24A3;NEDD4L;ATP1A2;SLC5A2;NALCN;ASIC2;SCN3B;ASIC3;SCN3A;ASIC1;NDUFA9;SLC12A2;SLC12A3;SLC4A11;SLC8A3;SLC4A8;SLC6A6;SLC6A7;SLC6A8;SLC6A9;FGF13;KCNK1;SCN2A;HCN2;HCN1;SCN2B
wound healing (GO:0042060)	42/70	0.0745681	0.209878	0	0	1.46078	3.79225	SCARB1;TRIM72;MACF1;RAB3A;ITGB3;SRF;DYSF;MIA3;GATA4;PRCP;FGF1;EVPL;TSKU;CORO1B;EPB41L4B;PPP3CA;PAK1;ERBB3;SMPD1;ERBB2;ANXA6;HMOX1;DSP;SMAD3;DST;SLC11A1;FZD7;MYOF;NOG;TPM1;WNT5A;WNT7A;TGFBR1;SYT7;DCBLD2;SYT11;NF1;MYH9;EPPK1;RAF1;ARL8B;PLEC
membrane protein intracellular domain proteolysis (GO:0031293)	15/22	0.075685	0.212124	0	0	2.08571	5.38358	MBTPS1;NGFR;TGFB1;HM13;SPPL2B;SPPL2A;ADAM10;NFKB1;RELA;APH1A;ADAM17;NCSTN;APH1B;ADAM9;MBTPS2
mitochondrial calcium ion homeostasis (GO:0051560)	15/22	0.075685	0.212124	0	0	2.08571	5.38358	BCAP31;FIS1;MCUR1;RAP1GDS1;ATP2A1;LETM1;SLC8A3;AFG3L2;SMDT1;ANXA6;MICU3;MICU1;SLC25A23;PDZD8;TGM2
negative regulation of DNA recombination at telomere (GO:0048239)	15/22	0.075685	0.212124	0	0	2.08571	5.38358	ACD;DAXX;POLR2A;POLR2B;POLR2C;POLR2D;POLR2E;POLR2F;POT1;TERF2IP;POLR2G;POLR2H;POLR2I;POLR2J;POLR2L
negative regulation of lipid biosynthetic process (GO:0051055)	15/22	0.075685	0.212124	0	0	2.08571	5.38358	ABCA2;ACADVL;SLC27A1;FBXW7;PRMT3;AKR1C3;ERLIN1;APOC3;BRCA1;ERLIN2;BMP2;CEACAM1;APOC1;TRIB3;WDTC1
positive regulation of peptidase activity (GO:0010952)	15/22	0.075685	0.212124	0	0	2.08571	5.38358	GRN;PRELID1;VCP;MAPK12;VSIR;APH1A;CLDN4;NCSTN;PINK1;APH1B;CLDN3;PSME3;PSME1;CTSH;PSME2
regulation of adenylate cyclase activity (GO:0045761)	15/22	0.075685	0.212124	0	0	2.08571	5.38358	CAP1;GABBR2;ADGRV1;GNAI3;CACNA1D;AKAP5;CACNA1C;GNAI2;GRM3;GRM2;STIM1;PALM;NF1;ORAI1;CAP2
regulation of DNA recombination at telomere (GO:0072695)	15/22	0.075685	0.212124	0	0	2.08571	5.38358	ACD;DAXX;POLR2A;POLR2B;POLR2C;POLR2D;POLR2E;POLR2F;POT1;TERF2IP;POLR2G;POLR2H;POLR2I;POLR2J;POLR2L
regulation of response to cytokine stimulus (GO:0060759)	15/22	0.075685	0.212124	0	0	2.08571	5.38358	CBFB;DHX9;TAF9;WNT5A;APOA1;KLF4;PARP9;RUNX1;TLE5;ELF1;MAVS;MAPK7;IRAK1;CD24;SH2B3
rRNA methylation (GO:0031167)	15/22	0.075685	0.212124	0	0	2.08571	5.38358	NSUN4;DIMT1;NSUN5;MTERF4;TFB2M;FBLL1;MRM1;FTSJ3;MRM3;FBL;TRMT112;EMG1;METTL5;BUD23;METTL16
negative regulation of response to stimulus (GO:0048585)	37/61	0.07595	0.212767	0	0	1.50123	3.86968	MCTP1;YBX1;THY1;CLU;MAPK7;UBASH3B;ERBB3;TERT;ALOX5;AKT3;PIM3;FBXO5;SLIT2;CD34;SH2B3;APPL2;SOCS5;LYN;MAP3K3;PTPN1;GGT7;AMBP;WFS1;IGFBP3;APOA1;HMGA2;NR1H3;KLF4;HLA-G;ADRA2A;TLE5;KLF7;RBL1;CDK6;DDAH1;KIF26A;LPCAT3
fatty acid beta-oxidation (GO:0006635)	32/52	0.0763285	0.213327	0	0	1.55789	4.008	GCDH;ABCD2;ACADVL;ABCD3;ACAA2;ECHS1;ECI1;ECI2;HSD17B4;ETFA;ETFB;HSD17B10;ACAT2;ACAT1;CPT2;SCP2;ACADM;HADH;DECR2;ABCD1;ACAD10;ACADS;DECR1;ACOT8;HADHB;HADHA;SLC25A17;ECHDC1;ECHDC2;SLC27A2;CRAT;PPARD
myeloid cell differentiation (GO:0030099)	32/52	0.0763285	0.213327	0	0	1.55789	4.008	CEBPA;ALAS2;DYRK3;UBA5;PRKX;IKZF1;GATA1;ATP5IF1;PRDX3;RPS14;RPS19;IFI16;CASP3;FLVCR1;HSPA9;LYN;NCOA6;ZBTB16;TET2;RUNX1;HIPK2;KLF1;SLC25A38;MFHAS1;SNRK;TAL1;KAT6A;KIT;HCLS1;ACIN1;SLC25A5;ZFPM1
negative regulation of protein metabolic process (GO:0051248)	32/52	0.0763285	0.213327	0	0	1.55789	4.008	HSP90AB1;SF3B3;ROCK1;ITGB3;AGAP2;FMN2;HMGCR;CLU;EGFR;SNX3;FLOT2;FLNA;ITGAV;APOE;LDLR;PRKCG;PRNP;VBP1;EIF2AK1;AZIN2;SIRT2;AZIN1;NFKB1;MAD2L2;ADGRB1;PIN1;PFDN2;MDM4;PTX3;CRYAB;PFDN6;MAD2L1
protein homotetramerization (GO:0051289)	32/52	0.0763285	0.213327	0	0	1.55789	4.008	RYR1;USP16;SHMT2;SHMT1;AQP4;ACACB;HSD17B10;RYR3;ACACA;GLS;THG1L;CRYZ;GOLGA2;TRPM2;TK1;B2M;APPL2;KCNJ2;TRPM4;KCNJ12;OSBPL2;KIF25;ACOT13;MAT1A;MCOLN1;SOD2;ALDH1A2;HPRT1;SSBP1;ALDOA;ALDH9A1;HCN1
regulation of release of sequestered calcium ion into cytosol (GO:0051279)	32/52	0.0763285	0.213327	0	0	1.55789	4.008	CAMK2D;CEMIP;AKAP6;SRI;THY1;JPH1;CX3CL1;JPH4;JPH3;UBASH3B;CAPN3;PTK2B;DMD;NOS1;DRD1;PLCG1;PRKACA;SNCA;GSTO1;PDPK1;TRPC1;F2R;ANK2;F2;FKBP1A;SELENON;DIAPH1;JSRP1;APLNR;CALM3;CALM1;CALM2
activation of GTPase activity (GO:0090630)	61/105	0.0771516	0.215527	0	0	1.35046	3.45986	USP6NL;DOCK7;RASGRF1;SIPA1L2;SYDE1;SIPA1L1;TBC1D30;TBC1D10C;EVI5L;GARNL3;APC2;BCAS3;USP6;RALGAPA1;RALGAPA2;ARHGEF16;ARHGEF19;RHOG;TBC1D8;TBC1D9;SCRIB;TBC1D2B;TSC1;GMIP;RANGAP1;ARHGAP45;MTSS2;BCR;TIAM2;TIAM1;TBC1D1;RALGAPB;TBC1D4;TBC1D7;TBC1D25;EPHA1;NGEF;ARHGEF5;EPHA2;SLC27A4;TBC1D9B;RABGAP1;ARHGEF26;RASGRP1;RAP1GAP;CORO1C;ABR;PIP5K1A;TBC1D14;TBC1D12;ECT2;TBC1D17;TBC1D16;RAP1GAP2;RABGAP1L;GRTP1;NTRK3;ARHGAP24;SGSM1;SGSM2;SIPA1
cellular response to heat (GO:0034605)	23/36	0.077501	0.2162	0	0	1.72236	4.40487	YWHAE;VCP;DAXX;HSP90AA1;HSP90AB1;HSBP1;PDCD6;HSPA6;HTRA2;FGF1;THBS1;BAG3;DHX36;HSF1;POLR2D;TPR;HMOX1;RBBP7;MAPT;PRKACA;IER5;HSPA1B;HSPA1A
endoderm formation (GO:0001706)	23/36	0.077501	0.2162	0	0	1.72236	4.40487	DUSP4;EOMES;SETD2;ITGB5;ITGA4;LAMB3;DUSP1;MMP2;COL12A1;FN1;HMGA2;LAMB1;VTN;MMP14;COL4A2;MMP15;COL7A1;LHX1;COL6A1;COL8A1;ITGA7;ITGAV;ITGA5
transition metal ion transport (GO:0000041)	23/36	0.077501	0.2162	0	0	1.72236	4.40487	SLC30A9;TRPC5;TFRC;SLC31A2;TRPC3;TTYH1;SLC31A1;SLC11A1;SLC30A5;TRPC1;IREB2;SLC30A1;CP;MT3;ATOX1;TF;ATP7B;HEPH;TFR2;FTH1;SLC39A8;MELTF;ATP7A
negative regulation of epithelial cell proliferation (GO:0050680)	43/72	0.0779496	0.21735	0	0	1.44399	3.68461	CDKN1C;SPARC;MAGED1;HPN;PTPRK;GATA3;BRCA2;THBS1;CDC73;ROBO1;ATP5IF1;ATP5F1A;ALOX5;APOH;APOE;B2M;MED1;TGFB1;FBXW7;CAV2;VDR;CAV1;DAB2IP;VASH1;NR2F2;RUNX3;GDF5;MTSS1;WDR77;TGFBR3;AIMP1;CEACAM1;SFRP1;SFRP2;CDK6;RGCC;NFIB;KLF9;NF1;SNAI2;EPPK1;SCG2;FGFR2
regulation of actin polymerization or depolymerization (GO:0008064)	19/29	0.0782844	0.217878	0	0	1.8495	4.71142	DBNL;PLEKHG2;WDR1;WAS;ARHGAP18;BRK1;GBA2;ARHGAP35;FCHSD1;LATS1;HAX1;CTTN;COTL1;HCLS1;ESAM;PAK3;PFN1;DBN1;PFN2
regulation of DNA biosynthetic process (GO:2000278)	19/29	0.0782844	0.217878	0	0	1.8495	4.71142	ACVRL1;PDGFRB;CDKN1A;BMPR2;NIBAN2;PARP4;TNKS;PDGFB;SMG5;SMG6;TOM1L1;SMOC2;RGCC;MYC;NABP2;POT1;ATM;PRKD2;FGFR4
regulation of double-strand break repair via nonhomologous end joining (GO:2001032)	19/29	0.0782844	0.217878	0	0	1.8495	4.71142	ACTR2;PARP3;RIF1;DTX3L;PRKDC;KMT5C;PNKP;WAS;HMGA2;TFIP11;SIRT7;PARP9;MAD2L2;SMCHD1;MRNIP;HSF1;POT1;CYREN;WRAP53
regulation of fatty acid biosynthetic process (GO:0042304)	19/29	0.0782844	0.217878	0	0	1.8495	4.71142	ACADVL;SLC45A3;ELOVL5;ERLIN1;PRKAG2;APOA1;APOC3;NR1H3;BRCA1;ERLIN2;ADIPOR1;ADIPOR2;APOA5;MLXIPL;CEACAM1;EIF6;APOC1;TRIB3;WDTC1
acyl-CoA biosynthetic process (GO:0071616)	12/17	0.0798504	0.218185	0	0	2.33578	5.90391	SLC25A1;GCDH;ACLY;SCD;FASN;SCD5;PPT1;DIP2A;ACSS1;HSD17B8;ACACA;ACAT1
copper ion homeostasis (GO:0055070)	12/17	0.0798504	0.218185	0	0	2.33578	5.90391	ANKRD9;APP;PRNP;ARF1;MT2A;ATP7B;SLC31A2;SLC31A1;XIAP;CCDC22;ATP7A;ATOX1
dolichol-linked oligosaccharide biosynthetic process (GO:0006488)	12/17	0.0798504	0.218185	0	0	2.33578	5.90391	DPAGT1;ALG8;DOLPP1;ALG2;ALG13;ALG3;ALG12;DOLK;MVD;ALG1;DHDDS;MPDU1
mitochondrial electron transport, cytochrome c to oxygen (GO:0006123)	12/17	0.0798504	0.218185	0	0	2.33578	5.90391	COX8A;COX7B;COX7A2L;COX15;NDUFA4;COX5B;COX6A1;COX6C;COX5A;COX7C;COX10;COX6B1
negative regulation of intrinsic apoptotic signaling pathway by p53 class mediator (GO:1902254)	12/17	0.0798504	0.218185	0	0	2.33578	5.90391	PRKN;CD74;MUC1;KDM1A;TAF9;MDM2;MARCHF7;MIF;PTTG1IP;TRIAP1;CD44;ZNF385A
negative regulation of viral entry into host cell (GO:0046597)	12/17	0.0798504	0.218185	0	0	2.33578	5.90391	IFITM3;SNX3;CIITA;IFITM1;GSN;IFITM2;TRIM5;PTX3;TRIM26;MID2;TRIM11;LY6E
positive regulation of stem cell proliferation (GO:2000648)	12/17	0.0798504	0.218185	0	0	2.33578	5.90391	GJA1;KDM1A;TERT;THPO;CCNE1;EPCAM;HMGA2;HNRNPU;SOX11;PDCD2;LTBP3;FERMT2
protein heterooligomerization (GO:0051291)	12/17	0.0798504	0.218185	0	0	2.33578	5.90391	NUDT21;CPSF7;CPSF6;MAT2A;KCNC2;KRT10;FARSA;GRIN2B;HSD17B8;PKD1;GRIN1;FARSB
pulmonary valve morphogenesis (GO:0003184)	12/17	0.0798504	0.218185	0	0	2.33578	5.90391	NOTCH2;ROBO2;BMP4;HEYL;JAG1;NOTCH1;HEY1;NFATC1;SLIT2;SMAD6;ROBO1;STRA6
regulation of cardiac muscle contraction by regulation of the release of sequestered calcium ion (GO:0010881)	12/17	0.0798504	0.218185	0	0	2.33578	5.90391	RYR2;CAMK2D;GSTO1;ANK2;ATP1A2;CALM3;DMD;CACNA1C;CALM1;PRKACA;CALM2;SLC8A1
regulation of neuroblast proliferation (GO:1902692)	12/17	0.0798504	0.218185	0	0	2.33578	5.90391	CX3CR1;FZD3;SMARCD3;KDM1A;DCT;LRRK2;TAFA1;NF1;CTNNB1;PTN;CX3CL1;VEGFA
regulation of osteoblast proliferation (GO:0033688)	12/17	0.0798504	0.218185	0	0	2.33578	5.90391	GREM1;MN1;NELL1;BMP2;SFRP1;EIF2AK2;PLXNB1;SOX8;CCN1;ATRAID;RHOA;FGFR2
regulation of stem cell proliferation (GO:0072091)	12/17	0.0798504	0.218185	0	0	2.33578	5.90391	YAP1;GJA1;KDM1A;TERT;EPCAM;HMGB2;EIF2AK2;HMGA2;HNRNPU;FBLN1;SOX11;ZFP36L1
regulation of transferase activity (GO:0051338)	12/17	0.0798504	0.218185	0	0	2.33578	5.90391	PPP1R3F;PARP4;LDB1;FEM1B;NABP2;SLAMF8;EMP2;ATM;SPTSSB;LDB2;JMJD8;SMG6
ruffle organization (GO:0031529)	12/17	0.0798504	0.218185	0	0	2.33578	5.90391	CSF1R;CYFIP1;LIMA1;PLEKHA1;TPM1;ARFIP2;INPP5K;PIP5K1A;RAC1;CORO1B;AIF1L;ARF6
autophagy of peroxisome (GO:0030242)	9/12	0.0798906	0.218185	0	0	2.91945	7.37773	ACBD5;MAP1LC3B;RB1CC1;NBR1;PIK3R4;ATM;PIK3C3;USP30;SQSTM1
brain morphogenesis (GO:0048854)	9/12	0.0798906	0.218185	0	0	2.91945	7.37773	BBS2;MKKS;VPS51;FBXW11;PTEN;CTNNA2;SHANK3;BBS4;PAFAH1B1
cell cycle checkpoint signaling (GO:0000075)	9/12	0.0798906	0.218185	0	0	2.91945	7.37773	WEE1;ZWILCH;ZW10;PRCC;NABP2;BUB1B;NABP1;BUB1;ZWINT
chromatin assembly or disassembly (GO:0006333)	9/12	0.0798906	0.218185	0	0	2.91945	7.37773	CHAF1B;SUPT16H;CDAN1;CHAF1A;HIRIP3;RBBP4;MTA2;NOC2L;TP53
dosage compensation by inactivation of X chromosome (GO:0009048)	9/12	0.0798906	0.218185	0	0	2.91945	7.37773	RBM15B;SMCHD1;RBM15;METTL3;PCGF3;HNRNPU;BRCA1;CDYL;LRIF1
ganglion development (GO:0061548)	9/12	0.0798906	0.218185	0	0	2.91945	7.37773	NRP1;FZD3;NRP2;SEMA3A;CTNNB1;UNC5C;INSM1;SEMA3F;ASCL1
gas transport (GO:0015669)	9/12	0.0798906	0.218185	0	0	2.91945	7.37773	CA2;MYC;NGB;HBB;RHAG;HBA1;IPCEF1;CYGB;AQP1
Golgi localization (GO:0051645)	9/12	0.0798906	0.218185	0	0	2.91945	7.37773	CDC42;ARHGAP21;SLC9A3R1;RIPOR1;PDCD10;STK25;COPG1;YWHAZ;ARCN1
inositol phosphate catabolic process (GO:0071545)	9/12	0.0798906	0.218185	0	0	2.91945	7.37773	INPP5A;SYNJ1;IMPA2;INPP1;INPP5J;PTEN;INPP5K;SYNJ2;NUDT3
megakaryocyte differentiation (GO:0030219)	9/12	0.0798906	0.218185	0	0	2.91945	7.37773	MED1;THPO;TAL1;UBA5;KIT;GATA1;SH2B3;ZFPM1;ZNF385A
mitochondrial genome maintenance (GO:0000002)	9/12	0.0798906	0.218185	0	0	2.91945	7.37773	MEF2A;MGME1;OPA1;PARP1;AKT3;TOP3A;LONP1;SLC25A4;SLC25A36
mitochondrion distribution (GO:0048311)	9/12	0.0798906	0.218185	0	0	2.91945	7.37773	MEF2A;ATCAY;CLUH;MSTO1;LRRK2;HAP1;MAPT;TRAK1;TRAK2
mRNA transcription (GO:0009299)	9/12	0.0798906	0.218185	0	0	2.91945	7.37773	MED1;DDX5;TFCP2;HSF1;ZBTB1;SUPT6H;TP53;HIPK3;ATF4
negative regulation of cell division (GO:0051782)	9/12	0.0798906	0.218185	0	0	2.91945	7.37773	BLM;ORC6;RFPL1;MYC;ZFYVE19;TXNIP;AURKB;E2F7;E2F8
negative regulation of cilium assembly (GO:1902018)	9/12	0.0798906	0.218185	0	0	2.91945	7.37773	YAP1;LIMK2;TBC1D30;TBC1D7;TESK1;CCP110;CDK10;EVI5L;MAP4
negative regulation of fatty acid biosynthetic process (GO:0045717)	9/12	0.0798906	0.218185	0	0	2.91945	7.37773	ACADVL;CEACAM1;APOC1;ERLIN1;APOC3;TRIB3;BRCA1;ERLIN2;WDTC1
negative regulation of glucose transmembrane transport (GO:0010829)	9/12	0.0798906	0.218185	0	0	2.91945	7.37773	GSK3A;PID1;SELENOS;PRKCB;PEA15;GRB10;ENPP1;INPP5K;APPL2
negative regulation of histone acetylation (GO:0035067)	9/12	0.0798906	0.218185	0	0	2.91945	7.37773	ZNF451;SET;CTBP1;SIN3A;THAP7;TAF7;BRCA1;NOC2L;SNCA
protein localization to synapse (GO:0035418)	9/12	0.0798906	0.218185	0	0	2.91945	7.37773	NLGN1;NLGN2;PCLO;DLG4;NRXN1;ZDHHC12;NRXN2;BSN;SHANK1
regulation of cholesterol esterification (GO:0010872)	9/12	0.0798906	0.218185	0	0	2.91945	7.37773	ABCA2;STARD4;APOC1;APOA2;APOA1;APOE;LAMTOR1;APOA5;AGT
regulation of chromatin binding (GO:0035561)	9/12	0.0798906	0.218185	0	0	2.91945	7.37773	CDT1;MED25;BTAF1;DTX3L;ZNF618;DDX11;GMNN;PARP9;WAPL
regulation of hemopoiesis (GO:1903706)	9/12	0.0798906	0.218185	0	0	2.91945	7.37773	PURB;LGALS3;CREBBP;CBFB;PRKCB;PTN;IL17D;MYSM1;RUNX1
regulation of keratinocyte migration (GO:0051547)	9/12	0.0798906	0.218185	0	0	2.91945	7.37773	EPB41L4B;IQSEC1;PTEN;ADAM9;EPPK1;MAPRE2;MTOR;ARF6;MAP4K4
regulation of plasminogen activation (GO:0010755)	9/12	0.0798906	0.218185	0	0	2.91945	7.37773	SERPINE2;CTSZ;HPN;SERPINE1;SERPINF2;ENO1;MELTF;THBS1;RUNX1
serine family amino acid biosynthetic process (GO:0009070)	9/12	0.0798906	0.218185	0	0	2.91945	7.37773	SRR;MTHFD1;PSAT1;PHGDH;SEPHS1;SERINC3;SEPHS2;PSPH;SERINC5
synaptic vesicle fusion to presynaptic active zone membrane (GO:0031629)	9/12	0.0798906	0.218185	0	0	2.91945	7.37773	SNAP25;STX1B;PRRT2;SNAP23;STX4;STX3;STX2;SNAP29;STX1A
zymogen activation (GO:0031638)	28/45	0.0804131	0.219512	0	0	1.60357	4.04191	CYFIP2;C1R;HP;FURIN;PLAT;VSIR;GRIN2A;CASP8;IFI16;CTSL;PLAU;APOH;PERP;C1RL;PGK1;CTSH;BAK1;FADD;PRSS3;FGB;FGA;BAD;RIPK2;FGG;CIDEB;MMP14;ASPH;LGMN
regulation of megakaryocyte differentiation (GO:0045652)	33/54	0.0808435	0.220586	0	0	1.53007	3.84849	L3MBTL1;KMT2D;CBFB;HDAC1;FAXDC2;KMT2B;HMGB2;ASH2L;CIB1;GATA1;THBS1;THPO;SIN3A;RBBP5;WDR5;EP300;PRMT6;NFE2;MEF2C;RBM15;PRMT1;SETD1A;MTURN;RUNX1;TNRC6C;KAT2B;MOV10;EIF6;PITHD1;AGO1;MYL9;ZFPM1;TNRC6B
lipid transport (GO:0006869)	63/109	0.0818502	0.223231	0	0	1.33409	3.33904	GLTP;SCARB1;SLC27A1;ABCD2;ABCD3;ATP8A1;PITPNB;PITPNA;PCTP;TRIAP1;PITPNC1;SCP2;GM2A;SLCO2B1;OSBP;ABCD1;MFSD2A;ABCC3;NCOA1;ABCC4;STARD5;ABCC2;ACSL1;SPNS2;APOA1;NME4;APOA5;CEACAM1;SLC25A17;PITPNM1;NPC2;ABCG4;SLC27A4;PPARD;MTTP;CLN8;UGCG;RXRA;APOE;CERT1;PLTP;LDLR;PRELID3B;APOL2;ABCA1;ABCA2;OSBPL8;PRELID1;PEX19;ABCA5;CHKA;ATP8B1;ABCA3;AKR1C1;GOT2;OSBPL2;SLC10A3;ABCA7;ABCA8;PLEKHA8;FABP3;SLCO3A1;SLCO1A2
regulation of cell communication (GO:0010646)	24/38	0.0839359	0.228815	0	0	1.66887	4.13495	TSPYL2;MTCH1;RYR2;PTPN1;CAMK2D;ANXA1;ANK2;SRI;KAZALD1;SLC8A1;SOCS2;UGCG;GRK3;GRK2;IGFBPL1;NCLN;GRK4;GRK6;NUP62;IGFBP7;CRK;YWHAG;MGLL;CDC42SE2
peptidyl-tyrosine modification (GO:0018212)	34/56	0.0853028	0.232435	0	0	1.50477	3.70407	CSF1R;FLT1;PKDCC;FLT3;SRC;PDGFB;TTL;EGFR;TTBK1;EFEMP1;RELN;ERBB4;ERBB2;ABL1;PTK2B;FYN;PDGFRB;LYN;EPHA4;INSR;PTK2;FGR;TPST2;ZAP70;ABI2;LCK;KIT;PTPN6;EPHA1;FGFR4;FGFR3;FGFR2;DDR2;FGFR1
positive regulation of lamellipodium assembly (GO:0010592)	16/24	0.0858972	0.233842	0	0	1.94666	4.77827	ACTR3;ACTR2;CYFIP1;NCKAP1;AKIRIN1;AUTS2;AVIL;BRK1;PIK3R1;CDC42;ABI2;ARPC2;FSCN1;RAC2;RAC1;WASF2
potassium ion homeostasis (GO:0055075)	16/24	0.0858972	0.233842	0	0	1.94666	4.77827	KCNH2;SLC12A2;SLC12A3;SLC12A4;SLC12A5;ATP1A3;ATP1A2;ATP1B3;ATP1A1;ATP1B2;ATP1B1;ATP4A;KCNMA1;SLC12A6;SLC12A7;KCNJ2
organic acid transport (GO:0015849)	58/100	0.0859826	0.233968	0	0	1.34506	3.30026	SLC23A2;SLC27A1;SLC46A1;SLC7A14;SLC7A11;SLC7A10;SLC25A48;SLCO2B1;MFSD2A;ABCC3;NCOA1;SLC36A1;ABCC4;SLC38A1;SLC13A3;STARD5;ABCC2;ACSL1;SLC6A15;SLC6A14;SLC6A13;SLC6A12;SLC5A6;SLC7A4;CEACAM1;SLC7A6;SLC25A17;SLC7A8;SLC25A10;ABCG2;SLC27A4;PPARD;SLC43A2;SLC43A1;SLC3A1;SLC1A4;SLC3A2;SLC1A5;SLC7A1;SLC7A2;SLC7A3;SLC25A29;RXRA;PDPN;SLC13A5;SLC38A2;SLC19A1;SLC38A5;SLC16A1;ATP8B1;AKR1C1;GOT2;SLC10A3;SLC6A6;SLCO1A2;FOLR1;SFXN5;SLC26A6
positive regulation of proteolysis involved in cellular protein catabolic process (GO:1903052)	20/31	0.0862215	0.234511	0	0	1.76985	4.33761	PRKN;OSBPL7;FBXW7;SMURF1;GBA;PTEN;AXIN1;DAB2IP;LAPTM5;CLU;PTK2;ATP5IF1;PSMC5;BAG2;RNF139;PSMC3;PSMC2;CCDC22;CDK5RAP3;CTSC
skeletal system development (GO:0001501)	89/158	0.089614	0.243428	0	0	1.25674	3.03157	NCAN;PTH1R;PKD1;ETS2;HOXA11;GLI2;HAPLN2;ADAMTS4;RPS6KA3;AKAP13;GJA1;HYAL1;HYAL2;CREB3L2;PLS3;ITGB8;UFD1;ATP7A;PITX1;SOX4;TGM2;TEAD4;VKORC1;AHSG;WNT5A;NOG;P3H1;SOX11;TGFBR1;BCAN;RBP4;MMP14;VCAN;SNORC;COL2A1;EVC;MMP16;CDH11;CHI3L1;PPIB;CD44;MATN3;PKDCC;COL13A1;ANKRD11;COL11A2;CHRD;STC1;TNFRSF11B;PRELP;COL19A1;PAPSS2;DLL3;EBP;EXTL1;ANKH;TCOF1;DEAF1;FRZB;PRDX1;BPNT2;RPL13;GDF10;GDF11;ZBTB16;EIF2AK3;IGF2;RFLNB;GDF3;BMP7;BMP6;TBX3;RFLNA;SULF2;COL1A1;EXT1;BMP2;BMP1;COL1A2;GNAS;ALPL;TLL1;COL9A2;NOTUM;BMPR1B;FGFR3;FGFR2;FBN1;FGFR1
chordate embryonic development (GO:0043009)	35/58	0.0897031	0.243428	0	0	1.48168	3.57269	TRIM71;PTPRR;BRCA1;GATA3;PKD1;FLCN;DEAF1;DVL1;SOX8;ZNF568;DACT1;TBX1;ARNT2;MBNL1;STIL;TGFB1;TGFB3;PTCH1;NOG;WNT5A;IGF2;ADAM10;PROX1;BMP7;GRHL2;TGFBR1;SULF2;VEGFA;COL1A1;RBP4;BMP2;ALDH1A2;ZNF358;FGFR2;FGFR1
eye development (GO:0001654)	35/58	0.0897031	0.243428	0	0	1.48168	3.57269	FBN2;FOXC1;LAMA1;SMG9;CACNA1C;CHRDL1;TSKU;NIPBL;EFEMP1;SALL2;ADAMTS18;SLC39A5;STRA6;SHROOM2;PBX3;PBX2;PAX6;GDF3;ZDHHC16;HIPK1;MEIS3;PBX1;HIPK2;SKI;RBP4;MEIS1;COL5A1;WT1;MAB21L1;COL5A2;RAB18;BMPR1B;ATF6;RAB3GAP1;FBN1
mitochondrial respiratory chain complex I assembly (GO:0032981)	35/58	0.0897031	0.243428	0	0	1.48168	3.57269	NDUFB9;NDUFB7;NDUFA11;DMAC1;NDUFB10;DMAC2;NDUFB11;NDUFB5;NDUFB4;NDUFA10;FOXRED1;NDUFV3;NDUFV1;NDUFA9;COA1;NDUFA6;TIMMDC1;NDUFA5;NDUFA3;ACAD9;NDUFA2;NDUFA1;NDUFC1;BCS1L;OXA1L;NDUFAF8;NDUFS8;NDUFS7;NDUFS6;NDUFAF7;NDUFS5;NDUFAB1;NDUFS3;NDUFS2;NDUFAF3
NADH dehydrogenase complex assembly (GO:0010257)	35/58	0.0897031	0.243428	0	0	1.48168	3.57269	NDUFB9;NDUFB7;NDUFA11;DMAC1;NDUFB10;DMAC2;NDUFB11;NDUFB5;NDUFB4;NDUFA10;FOXRED1;NDUFV3;NDUFV1;NDUFA9;COA1;NDUFA6;TIMMDC1;NDUFA5;NDUFA3;ACAD9;NDUFA2;NDUFA1;NDUFC1;BCS1L;OXA1L;NDUFAF8;NDUFS8;NDUFS7;NDUFS6;NDUFAF7;NDUFS5;NDUFAB1;NDUFS3;NDUFS2;NDUFAF3
sulfur compound catabolic process (GO:0044273)	25/40	0.090236	0.244763	0	0	1.6225	3.90265	IDUA;HEXB;NCAN;HEXA;PRELP;ADO;GNS;ACAT1;TXN2;HYAL1;IDS;ARSB;GGT5;MPST;GGT7;LUM;BGN;DCN;GALNS;BCAN;VCAN;TST;GLB1;CSPG5;CSPG4
positive regulation of MAP kinase activity (GO:0043406)	41/69	0.0912243	0.247331	0	0	1.42586	3.41412	TENM1;FLT1;FLT3;DIRAS1;LRRK2;DIRAS2;PDGFB;MST1R;FGF1;RASGRP1;PIK3CG;EGFR;ROBO1;PAK1;IRAK1;PDCD10;ERBB2;PDGFC;DVL2;RPS3;DVL3;HRAS;MAP3K7;SASH1;MAP3K5;PDGFRB;TGFB1;IL34;DAB2IP;TRAF2;DKK1;ADRA2A;VEGFA;TAOK3;KIT;MAP3K10;CD24;ARHGEF5;MAP3K11;EZH2;FGFR1
positive regulation of peptidyl-serine phosphorylation (GO:0033138)	54/93	0.0930648	0.250239	0	0	1.34851	3.20197	BCAR3;APP;TENM1;HSP90AB1;TFRC;DOCK7;ARAF;PARK7;RPTOR;AKT1;TNKS1BP1;NOS1;HSP90AA1;RIPK2;SH2D3A;SH2D3C;AXIN1;MIF;LATS1;HAX1;SFRP2;AKAP9;HCLS1;TERF2IP;PRKD2;GAS6;RAF1;CD44;RAPGEF3;PFN2;OPRD1;CREBL2;TXN;STK4;EGFR;HDAC6;PAK1;PDCD10;FNIP2;SNCA;TGFB1;CAV1;NTRK3;ATP2B4;LIF;BRAF;VEGFA;MAD2L2;PINK1;CAPRIN2;SPRY2;CAMK1;CNOT9;EIF4G1
aspartate family amino acid catabolic process (GO:0009068)	13/19	0.0931753	0.250239	0	0	2.10868	5.00447	GCDH;SDS;GOT1;PHYKPL;GOT2;DLST;PIPOX;MAT1A;OGDH;CRYM;ASPA;DLD;AASS
cellular response to glucagon stimulus (GO:0071377)	13/19	0.0931753	0.250239	0	0	2.10868	5.00447	ADCY4;ADCY3;ADCY2;ADCY1;ADCY8;ADCY7;ADCY5;PRKAR1B;PRKAR1A;PRKAR2B;PRKAR2A;PRKACA;PRKACB
DNA alkylation (GO:0006305)	13/19	0.0931753	0.250239	0	0	2.10868	5.00447	ATF7IP;HELLS;DNMT1;MTRR;EHMT2;DNMT3A;EHMT1;BAZ2A;FOS;PPM1D;GATAD2A;BEND3;DNMT3B
DNA methylation or demethylation (GO:0044728)	13/19	0.0931753	0.250239	0	0	2.10868	5.00447	ATF7IP;HELLS;DNMT1;MTRR;EHMT2;DNMT3A;EHMT1;BAZ2A;FOS;PPM1D;GATAD2A;BEND3;DNMT3B
endoplasmic reticulum mannose trimming (GO:1904380)	13/19	0.0931753	0.250239	0	0	2.10868	5.00447	EDEM2;SYVN1;RNF103;OS9;RNF139;UBB;UBC;MAN1B1;RPS27A;UGGT2;UBA52;UGGT1;MARCHF6
excitatory postsynaptic potential (GO:0060079)	13/19	0.0931753	0.250239	0	0	2.10868	5.00447	MPP2;GRID2;GSK3A;MEF2C;LRRK2;ARRB2;GRIN2C;MAPK8IP2;GRIN2B;GRIN1;GRIN2A;AKT1;RAB3GAP1
glycerolipid catabolic process (GO:0046503)	13/19	0.0931753	0.250239	0	0	2.10868	5.00447	LYPLA2;ABHD2;PLA2G4C;GDPD1;PLA2G4A;ABHD6;GPCPD1;PRDX6;ABHD12;SMPD4;PNPLA6;ENPP6;MGLL
heart trabecula morphogenesis (GO:0061384)	13/19	0.0931753	0.250239	0	0	2.10868	5.00447	NOTCH1;NOG;RBPJ;BMP7;TGFBR1;DLL4;FKBP1A;TGFBR3;RBP4;HEY1;ADGRG6;S1PR1;ENG
histone H4-K16 acetylation (GO:0043984)	13/19	0.0931753	0.250239	0	0	2.10868	5.00447	PHF20;MCRS1;JADE1;MSL2;JADE3;JADE2;HCFC1;MSL1;KANSL1;KANSL2;KANSL3;WDR5;OGT
leukocyte adhesion to vascular endothelial cell (GO:0061756)	13/19	0.0931753	0.250239	0	0	2.10868	5.00447	CX3CR1;ITGB1;SELPLG;ITGA4;PODXL2;ROCK1;ADD2;SPN;GOLPH3;ITGB7;MADCAM1;SLC39A8;JAM2
N-glycan processing (GO:0006491)	13/19	0.0931753	0.250239	0	0	2.10868	5.00447	PRKCSH;ST8SIA1;ST8SIA3;GANAB;GNPTAB;MAN2A2;MAN2A1;MGAT4A;MGAT4B;MAN1C1;ST8SIA5;MAN1A1;MAN1B1
negative regulation of cytokine production involved in inflammatory response (GO:1900016)	13/19	0.0931753	0.250239	0	0	2.10868	5.00447	CHID1;ABCD2;CUEDC2;F2;ADCY7;PYCARD;ZC3H12A;PDCD4;SIRPA;APOD;PPARA;ABCD1;APPL2
negative regulation of protein localization to nucleus (GO:1900181)	13/19	0.0931753	0.250239	0	0	2.10868	5.00447	ILRUN;OTUD7B;CABP1;LATS1;FLCN;MFHAS1;LATS2;MDFIC;POLR1A;SIN3A;CTNNA1;CHP1;APOD
negative regulation of RNA metabolic process (GO:0051253)	13/19	0.0931753	0.250239	0	0	2.10868	5.00447	TGFB1;ESR1;PTBP2;PTBP3;NCOR2;KAT2B;PTBP1;SHQ1;TERT;ZC3H12A;TMBIM6;NUDT16;RPS13
NLS-bearing protein import into nucleus (GO:0006607)	13/19	0.0931753	0.250239	0	0	2.10868	5.00447	RANBP2;RGPD5;RGPD1;RGPD4;IPO5;KPNA6;KPNA4;NUP54;KPNA5;KPNA2;KPNA3;KPNB1;KPNA1
prostaglandin biosynthetic process (GO:0001516)	13/19	0.0931753	0.250239	0	0	2.10868	5.00447	CBR1;CD74;PTGIS;PNPLA8;PTGES2;PTGES3;AKR1C3;PLA2G4A;MIF;PTGS1;PRXL2B;PTGDS;PTGES
regulation of bicellular tight junction assembly (GO:2000810)	13/19	0.0931753	0.250239	0	0	2.10868	5.00447	CBFB;ROCK1;F11R;RUNX1;IKBKB;TJP1;CLDN5;CLDN3;MYO1C;SNAI2;NPHP4;PRKACA;EPHA2
regulation of mitochondrial membrane permeability (GO:0046902)	13/19	0.0931753	0.250239	0	0	2.10868	5.00447	BAD;BNIP3;CAMK2A;NAIF1;MUL1;SPG7;HEBP2;PPIF;PMAIP1;BAK1;SLC25A5;SLC25A4;BCL2L1
regulation of mitotic spindle assembly (GO:1901673)	13/19	0.0931753	0.250239	0	0	2.10868	5.00447	PDCD6IP;PLK1;HNRNPU;CCSAP;EML3;CHMP1B;CHMP1A;TPR;CHMP2A;DRG1;CHMP3;HSPA1B;HSPA1A
regulation of synaptic vesicle exocytosis (GO:2000300)	13/19	0.0931753	0.250239	0	0	2.10868	5.00447	VPS18;NLGN1;LRRK2;SEPTIN5;SYN1;RIMS2;RIMS1;SLC4A8;PREPL;RIMS4;RIMS3;RAB5A;RAB3GAP1
regulation of neurotransmitter secretion (GO:0046928)	21/33	0.0939343	0.252164	0	0	1.70347	4.02899	VPS18;MEF2C;MCTP1;LRRK2;CAMK2A;SEPTIN5;SLC30A1;CPLX2;CPLX1;SYN1;BAIAP3;RIMS2;RIMS1;STX1B;RIMS4;PNKD;PREPL;RIMS3;SYT11;KCNMB4;RAB5A
myeloid leukocyte differentiation (GO:0002573)	42/71	0.0949387	0.254632	0	0	1.41027	3.3205	CEBPA;CSF1R;CDKN1A;CSF1;PDE1B;GLO1;LEF1;SRP54;PIK3CD;SNX10;CDC42;SBNO2;CASP8;RXRA;IFI16;E2F1;EP300;FARP2;PARP1;GAB2;DEK;THOC5;MAPK14;DHRS2;PML;RUNX1;TGFBR2;VEGFA;BMP4;TYROBP;EFNA2;OSTM1;CDK4;CAMK4;KIT;CDK2;RARA;PIR;MT1G;MYH9;HLA-DRB1;EPHA2
negative regulation of neuron apoptotic process (GO:0043524)	42/71	0.0949387	0.254632	0	0	1.41027	3.3205	CX3CR1;PRKN;GRN;SET;KIF14;AGAP2;PARK7;HIF1A;CX3CL1;FOXQ1;NRBP2;ERBB3;PTPRZ1;MDK;PTK2B;APOE;SNX6;PRKCG;NTRK2;MEF2C;PRKCI;KDM2B;UNC5B;TGFB3;WFS1;NONO;F2R;VSTM2L;SOD2;MT3;NFATC4;SOD1;MAG;PINK1;MSH2;TYRO3;PPT1;RETREG1;CRLF1;CPEB4;LGMN;ZPR1
DNA modification (GO:0006304)	17/26	0.0957189	0.254893	0	0	1.8385	4.31375	MBD4;ACD;PARP3;PARP1;MPG;PARP2;OGG1;UNG;SMUG1;EXOSC5;EXOSC4;NEIL2;NTHL1;POT1;TERF2IP;EXOSC3;NEIL1
endothelial cell development (GO:0001885)	17/26	0.0957189	0.254893	0	0	1.8385	4.31375	PPP1R16B;COL18A1;GSTM3;COL15A1;ROBO4;PDE2A;RDX;STC1;MSN;ICAM1;MYADM;PECAM1;RAPGEF1;RAPGEF2;EZR;MET;RAPGEF3
proteoglycan metabolic process (GO:0006029)	17/26	0.0957189	0.254893	0	0	1.8385	4.31375	CHST8;BMPR2;CANT1;B3GALT6;ADAMTS12;HS3ST4;SULF2;CHST11;CHST12;CHST10;FAM20B;CHST13;CHST14;BMPR1B;GAL3ST3;B4GALT7;GAL3ST4
regulation of biomineral tissue development (GO:0070167)	17/26	0.0957189	0.254893	0	0	1.8385	4.31375	CEBPB;ECM1;NOTCH1;TGFB1;ROCK1;AHSG;TXLNG;ANKH;HEY1;NBR1;S1PR1;BMP2K;ENPP1;FBXO5;NOTUM;GAS6;DDR2
regulation of chondrocyte differentiation (GO:0032330)	17/26	0.0957189	0.254893	0	0	1.8385	4.31375	ACVRL1;PKDCC;ZBTB16;MBOAT2;ADAMTS12;GDF6;GDF5;TGFBR1;HOXA11;LOXL2;GREM1;EFEMP1;CHADL;MDK;SNAI2;BMPR1B;ADAMTS7
calcium ion transmembrane import into cytosol (GO:0097553)	26/42	0.0963952	0.254893	0	0	1.58194	3.70062	ERO1A;RYR1;SLC24A2;RYR2;SLC24A1;ITPR1;ITPR2;ITPR3;HTR2A;RYR3;SLC8A1;SLC8A2;TRPM2;GRIN2A;CACNA2D1;F2R;ATP2B4;TRPV2;GRIN2C;GRIN2B;CHERP;GRIN1;SLC8A3;IBTK;TRPV6;LCK
ceramide biosynthetic process (GO:0046513)	26/42	0.0963952	0.254893	0	0	1.58194	3.70062	ASAH1;SAMD8;GBA;CLN8;SMPD4;SPTLC1;SPTLC2;SPTLC3;SMPD1;ST3GAL5;B4GALNT1;SPTSSB;SPTSSA;CERS4;CERS6;ST8SIA3;B3GALT4;TLCD3B;FA2H;DEGS1;DEGS2;B4GALT6;ST6GALNAC4;CERS1;ST6GALNAC5;CERS2
potassium ion import across plasma membrane (GO:1990573)	26/42	0.0963952	0.254893	0	0	1.58194	3.70062	KCNK9;ATP1A3;ATP1A2;ATP1A1;SLC12A6;SLC12A7;KCNJ2;KCNJ3;KCNH2;KCNJ4;SLC12A2;SLC12A3;KCNJ6;SLC12A4;KCNJ10;SLC12A5;KCNJ11;KCNJ12;KCNJ9;KCNJ16;ABCC9;ATP1B3;ATP1B2;ATP1B1;ATP4A;HCN2
actin-mediated cell contraction (GO:0070252)	7/9	0.0968261	0.254893	0	0	3.40569	7.95175	CAMK2D;GSN;CCDC88C;PDPN;EPDR1;EMP2;PARVA
alpha-amino acid biosynthetic process (GO:1901607)	7/9	0.0968261	0.254893	0	0	3.40569	7.95175	SDS;CPS1;MTHFD1;ILVBL;PAH;CAD;ALDH18A1
associative learning (GO:0008306)	7/9	0.0968261	0.254893	0	0	3.40569	7.95175	CHRNB2;BRSK1;MAP1A;ADCY3;SLC6A1;LGMN;SHANK1
bone cell development (GO:0098751)	7/9	0.0968261	0.254893	0	0	3.40569	7.95175	MED1;ANXA2;THPO;SRC;KIT;SH2B3;ZNF385A
cellular response to forskolin (GO:1904322)	7/9	0.0968261	0.254893	0	0	3.40569	7.95175	ADCY3;ADCY2;ADCY1;AHR;ADCY8;GNAI1;ADCY5
chylomicron remodeling (GO:0034371)	7/9	0.0968261	0.254893	0	0	3.40569	7.95175	APOA2;APOA1;APOC3;LPL;APOE;APOB;GPIHBP1
detection of mechanical stimulus involved in sensory perception of sound (GO:0050910)	7/9	0.0968261	0.254893	0	0	3.40569	7.95175	MKKS;ADGRV1;WHRN;HPN;KIT;PDZD7;TMC2
IMP metabolic process (GO:0046040)	7/9	0.0968261	0.254893	0	0	3.40569	7.95175	PNP;NT5C1A;ADSS1;ADSS2;AMPD3;HPRT1;NT5C2
kinetochore assembly (GO:0051382)	7/9	0.0968261	0.254893	0	0	3.40569	7.95175	CENPT;CENPE;CENPF;CENPW;MIS12;CENPA;DLGAP5
L-phenylalanine metabolic process (GO:0006558)	7/9	0.0968261	0.254893	0	0	3.40569	7.95175	GSTZ1;QDPR;HGD;PAH;PCBD1;FAH;ASRGL1
mesodermal cell differentiation (GO:0048333)	7/9	0.0968261	0.254893	0	0	3.40569	7.95175	BMP4;ITGB1;KDM6B;ITGA3;ITGA2;ITGB3;HMGA2
mitochondrial fragmentation involved in apoptotic process (GO:0043653)	7/9	0.0968261	0.254893	0	0	3.40569	7.95175	ATG3;FIS1;ERBB4;BNIP3;BAX;VPS35;CCAR2
negative regulation of pathway-restricted SMAD protein phosphorylation (GO:0060394)	7/9	0.0968261	0.254893	0	0	3.40569	7.95175	GREM1;NOG;PMEPA1;EMILIN1;LDLRAD4;SMAD6;DKK1
negative regulation of retrograde protein transport, ER to cytosol (GO:1904153)	7/9	0.0968261	0.254893	0	0	3.40569	7.95175	ERLEC1;OS9;DERL3;YOD1;UBE2G2;UBAC2;UBE2J1
peripheral nervous system axon ensheathment (GO:0032292)	7/9	0.0968261	0.254893	0	0	3.40569	7.95175	SKI;CNTNAP1;LGI4;PARD3;ADGRG6;NF1;SIRT2
plasminogen activation (GO:0031639)	7/9	0.0968261	0.254893	0	0	3.40569	7.95175	FGB;FGA;PLAU;APOH;FGG;PGK1;PLAT
positive regulation of autophagosome assembly (GO:2000786)	7/9	0.0968261	0.254893	0	0	3.40569	7.95175	SH3GLB1;LRSAM1;PIP4K2A;RAB3GAP2;PIP4K2B;PIP4K2C;RAB3GAP1
positive regulation of cholesterol esterification (GO:0010873)	7/9	0.0968261	0.254893	0	0	3.40569	7.95175	STARD4;APOC1;APOA2;APOA1;APOE;APOA5;AGT
positive regulation of chromatin binding (GO:0035563)	7/9	0.0968261	0.254893	0	0	3.40569	7.95175	CDT1;MED25;DTX3L;ZNF618;DDX11;GMNN;PARP9
protein K6-linked ubiquitination (GO:0085020)	7/9	0.0968261	0.254893	0	0	3.40569	7.95175	BARD1;PRKN;UBE2S;UBE2T;RNF6;BRCA1;RNF4
regulation of cellular response to oxidative stress (GO:1900407)	7/9	0.0968261	0.254893	0	0	3.40569	7.95175	DHFR;PRKN;PINK1;AIFM2;ALOX5;ABCD1;BMP7
regulation of epidermis development (GO:0045682)	7/9	0.0968261	0.254893	0	0	3.40569	7.95175	KLF7;MAFF;TMEM79;NME2;KRT10;ELAPOR2;SGPP1
regulation of ER to Golgi vesicle-mediated transport (GO:0060628)	7/9	0.0968261	0.254893	0	0	3.40569	7.95175	RINT1;SCFD1;PGAP1;RNF139;LRRK2;GAS1;SORL1
regulation of fibroblast apoptotic process (GO:2000269)	7/9	0.0968261	0.254893	0	0	3.40569	7.95175	SFRP1;BCL2L11;BTG1;STK17A;STK17B;GAS6;PRDM11
regulation of histone H4 acetylation (GO:0090239)	7/9	0.0968261	0.254893	0	0	3.40569	7.95175	MUC1;SMARCB1;CTBP1;PIH1D1;TAF7;ARRB1;IWS1
regulation of lipid transport (GO:0032368)	7/9	0.0968261	0.254893	0	0	3.40569	7.95175	PRKN;DISP3;LRP1;ITGB3;NR1H3;ITGAV;PPARA
regulation of respiratory burst (GO:0060263)	7/9	0.0968261	0.254893	0	0	3.40569	7.95175	CAMK1D;INSR;NOXA1;RAC2;NOXO1;RAC1;JCHAIN
regulation of skeletal muscle cell differentiation (GO:2001014)	7/9	0.0968261	0.254893	0	0	3.40569	7.95175	DDX17;DDX5;MEF2C;UQCC2;GPC1;NR1D2;ARNTL
regulation of vesicle fusion (GO:0031338)	7/9	0.0968261	0.254893	0	0	3.40569	7.95175	ANXA1;RAB3A;ANXA2;AKT2;SPHK1;STXBP1;DOC2B
response to forskolin (GO:1904321)	7/9	0.0968261	0.254893	0	0	3.40569	7.95175	ADCY3;ADCY2;ADCY1;AHR;ADCY8;GNAI1;ADCY5
response to vitamin (GO:0033273)	7/9	0.0968261	0.254893	0	0	3.40569	7.95175	CDKN2D;CYP24A1;HLCS;KYNU;SPP1;ALPL;AQP3
Schwann cell development (GO:0014044)	7/9	0.0968261	0.254893	0	0	3.40569	7.95175	SKI;CNTNAP1;LGI4;PARD3;ADGRG6;NF1;SIRT2
sensory organ morphogenesis (GO:0090596)	7/9	0.0968261	0.254893	0	0	3.40569	7.95175	SKI;TBX1;NIPBL;COL5A1;COL5A2;GLI3;STRA6
synapse pruning (GO:0098883)	7/9	0.0968261	0.254893	0	0	3.40569	7.95175	C1QB;C3;CX3CR1;C1QA;DKK1;CX3CL1;C1QC
positive regulation of cysteine-type endopeptidase activity (GO:2001056)	37/62	0.0983179	0.256685	0	0	1.44103	3.34254	CYFIP2;DDX3X;PDCD6;PDCD5;HTRA2;NOD1;GRAMD4;UACA;MALT1;PPM1F;TTBK1;PYCARD;GRIN2A;CASP8;IFI16;MYC;PERP;ARL6IP5;NLRP2;PMAIP1;FYN;BAK1;FADD;CTSD;MAP3K5;BCAP31;FIS1;DAPK1;RIPK2;BAD;F2R;CIDEB;GRIN2B;GRIN1;REST;ASPH;LGMN
calcium ion import across plasma membrane (GO:0098703)	10/14	0.0984941	0.256685	0	0	2.43287	5.6388	SLC24A2;SLC8A3;SLC24A1;TRPM2;TRPV6;CACNA2D1;ATP2B4;TRPV2;SLC8A1;SLC8A2
cell junction maintenance (GO:0034331)	10/14	0.0984941	0.256685	0	0	2.43287	5.6388	CSF1R;NLGN2;CLDN3;PARD6A;DCTN1;F2R;MYADM;CHCHD10;CBLN2;CBLN1
cellular response to low-density lipoprotein particle stimulus (GO:0071404)	10/14	0.0984941	0.256685	0	0	2.43287	5.6388	ABCA1;ITGB1;FCER1G;CD81;LPL;CD9;CDH13;LDLR;SREBF2;CES1
dicarboxylic acid catabolic process (GO:0043649)	10/14	0.0984941	0.256685	0	0	2.43287	5.6388	GLUD1;PM20D2;ACOT8;GOT1;GAD1;GOT2;QPRT;ACSF3;ASPA;GLUL
endothelial cell differentiation (GO:0045446)	10/14	0.0984941	0.256685	0	0	2.43287	5.6388	ACVRL1;KDM6B;MESP1;BMPR2;JAG1;TIE1;EDF1;PROX1;ACVR2B;FSTL1
histone H3-K4 trimethylation (GO:0080182)	10/14	0.0984941	0.256685	0	0	2.43287	5.6388	KMT2D;WDR82;SETD1B;CTR9;SETD1A;TET3;TET2;BEND3;WDR61;OGT
ncRNA transcription (GO:0098781)	10/14	0.0984941	0.256685	0	0	2.43287	5.6388	GTF3C1;BRF1;CAVIN1;NIFK;MARS1;GTF3A;SPIN1;ANG;SIRT7;POLR1G
negative regulation of cell migration involved in sprouting angiogenesis (GO:0090051)	10/14	0.0984941	0.256685	0	0	2.43287	5.6388	DLL4;CARD10;HDAC5;STARD13;NOTCH1;PDCD10;MMRN2;KLF4;THBS1;RHOA
negative regulation of coagulation (GO:0050819)	10/14	0.0984941	0.256685	0	0	2.43287	5.6388	PROCR;VTN;PROC;SERPINE2;APOH;SERPINE1;HS3ST5;APOE;TFPI;CD34
negative regulation of smooth muscle cell migration (GO:0014912)	10/14	0.0984941	0.256685	0	0	2.43287	5.6388	MEF2C;NDRG4;IGFBP5;LRP1;IGFBP3;SERPINE1;TPM1;SLIT2;TRIB1;CORO1B
positive regulation of cyclase activity (GO:0031281)	10/14	0.0984941	0.256685	0	0	2.43287	5.6388	MAPK8;STIM1;NF1;ORAI1;CACNA1D;AKAP5;CACNA1C;NOS1;MAPK14;MAPK3
positive regulation of glucose metabolic process (GO:0010907)	10/14	0.0984941	0.256685	0	0	2.43287	5.6388	DDB1;NNMT;SLC45A3;IRS1;AKT2;AKT1;PMAIP1;IRS2;ARPP19;GPLD1
positive regulation of macrophage chemotaxis (GO:0010759)	10/14	0.0984941	0.256685	0	0	2.43287	5.6388	CSF1R;AKIRIN1;CSF1;MDK;IL34;RARRES2;MAPK1;THBS1;PTK2;MAPK3
positive regulation of potassium ion transmembrane transporter activity (GO:1901018)	10/14	0.0984941	0.256685	0	0	2.43287	5.6388	LRRC26;GAL;ACTN2;KCNIP2;AKAP9;ANK2;ATP1B3;ATP1B2;ATP1B1;LRRC55
positive regulation of T cell receptor signaling pathway (GO:0050862)	10/14	0.0984941	0.256685	0	0	2.43287	5.6388	TESPA1;CD81;LCK;RPS3;PRKD2;IKBKG;KCNN4;RELA;CARD11;NECTIN2
protein localization to vacuole (GO:0072665)	10/14	0.0984941	0.256685	0	0	2.43287	5.6388	SH3GLB1;LMBRD1;CD81;GLMP;MFSD1;SH3BP4;ATP13A2;LAMTOR4;RTN4;LAMTOR5
regulation of DNA methylation-dependent heterochromatin assembly (GO:0090308)	10/14	0.0984941	0.256685	0	0	2.43287	5.6388	ATF7IP;DNMT1;SETDB1;TRIM28;TASOR;TET1;PPHLN1;MORC2;MPHOSPH8;RESF1
regulation of fatty acid beta-oxidation (GO:0031998)	10/14	0.0984941	0.256685	0	0	2.43287	5.6388	ABCD2;IRS1;AKT2;TYSND1;AKT1;LONP2;IRS2;PPARA;ABCD1;MFSD2A
regulation of integrin-mediated signaling pathway (GO:2001044)	10/14	0.0984941	0.256685	0	0	2.43287	5.6388	CD63;DMTN;SLC2A10;LOXL3;FLNA;EMP2;TIMP1;LIMS2;LIMS1;PHACTR4
regulation of intrinsic apoptotic signaling pathway in response to DNA damage by p53 class mediator (GO:1902165)	10/14	0.0984941	0.256685	0	0	2.43287	5.6388	CD74;MUC1;KDM1A;TAF9;MARCHF7;MIF;TRIAP1;RPL26;CD44;ZNF385A
regulation of IRE1-mediated unfolded protein response (GO:1903894)	10/14	0.0984941	0.256685	0	0	2.43287	5.6388	PTPN1;BCL2L11;COPS5;HSPA5;TMEM33;DAB2IP;AGR2;BAX;BFAR;BAK1
response to X-ray (GO:0010165)	10/14	0.0984941	0.256685	0	0	2.43287	5.6388	IKBIP;BLM;XRCC6;NIPBL;ANXA1;MSH2;XRCC5;XRRA1;NUCKS1;ATM
protein maturation (GO:0051604)	56/97	0.0987227	0.257169	0	0	1.33023	3.08006	PCSK2;CPM;PCSK1;ISCA1;NAA40;ECE1;ECE2;PCSK6;DDI2;LONP2;CASP2;CPXM1;CIAO2A;CIAO2B;GLRX3;MME;ADAM10;F3;BACE1;AFG3L2;ADAM17;MMP14;KEL;MMP16;DNAJB11;SDE2;NAA60;FURIN;AEBP1;TSPAN33;LMF2;CIAO1;HSPD1;APH1A;NCSTN;ADAMTS13;APH1B;NNAT;TSPAN5;NAA50;NAA10;GALNT2;PTCH1;TYSND1;ASPRV1;SORL1;TSPAN15;CCS;TSPAN14;CPD;NDUFAB1;CPE;MMS19;NAA15;OGT;METAP2
cellular response to amyloid-beta (GO:1904646)	22/35	0.101416	0.26384	0	0	1.64731	3.76991	APP;EPHA4;NGFR;PRNP;ABCC1;LRP1;ITGA4;CACNA2D1;ATP1A3;CACNA1A;ICAM1;IGF1R;GRIN1;CACNB1;GJA1;GRIN2A;GRM5;CDK5;CASP4;FYN;SNX6;LGMN
response to estrogen (GO:0043627)	22/35	0.101416	0.26384	0	0	1.64731	3.76991	KMT2D;BCAS3;GSTM3;CITED2;WBP2;CAV1;NCOA4;SRA1;ASH2L;SERPINB9;BRCA1;GATA3;ESR1;KRT19;SFRP1;RBBP5;TRIM24;RARA;EP300;TRIM25;CD24;PELP1
smoothened signaling pathway (GO:0007224)	22/35	0.101416	0.26384	0	0	1.64731	3.76991	STIL;DYRK2;SEPTIN2;PTCH1;PTCH2;HIPK1;GLI3;GLI2;TTBK2;HIPK2;DISP2;DISP3;PTCHD1;SMO;STK36;TCTN3;KIAA0586;ULK3;GPC2;IFT27;MAP3K10;B9D1
protein K63-linked ubiquitination (GO:0070534)	27/44	0.10241	0.266311	0	0	1.54614	3.5233	PRKN;MAGEL2;TRAF3IP2;PELI3;PRPF19;RNF4;RNF115;HECTD1;TRIM5;ARIH2;TRIM27;RNF152;UBE2E2;ZFP91;BFAR;TRAF2;UBE2G1;TRAF1;RNF168;ITCH;RNF126;UBE2S;NEDD4;UBE2T;TRAF5;UBE2O;TRIM56
cation transport (GO:0006812)	97/174	0.103255	0.268391	0	0	1.22737	2.78682	KCNG1;SLC4A4;SLC8A1;AQP1;SLC8A2;PIEZO2;CHP1;PIEZO1;KCNH1;SCN1A;KCNH3;SLC6A17;SLC6A14;ATP1B1;SLC9B2;SLC5A6;SCNN1G;SCNN1D;SCN8A;KCNQ4;TMEM63C;SLC1A1;NEDD4L;SLC41A1;SLC5A2;TRPM1;KCNV1;TRPM2;KCNMB4;KCNN1;KCNN2;TRPM7;KCNN4;SCN3B;SCN3A;SLC38A5;TRPM3;ASIC1;TRPM4;KCNF1;NDFIP2;NDFIP1;SLC4A11;SLC6A6;SLC6A9;FGF13;SCN2A;KCNK5;KCNK6;KCNC1;KCNK9;KCNC4;PANX1;PANX2;SLC22A18;SLC36A1;ABCC8;KCND3;ABCC9;ANO6;KCNAB1;KCNAB3;SLC7A6;SLC7A8;KCNMA1;SGK1;SCN4B;SLC66A1;KCNA1;KCNA2;ATP1A2;SLC3A2;KCNA6;LRP2;SLC7A1;SLC25A29;ANO10;KCNJ2;KCNJ3;KCNJ4;NDUFA9;SLC12A2;SLC12A3;KCNJ6;KCNJ10;KCNIP2;KCNJ12;KCNJ16;MCOLN1;GRIN1;SLC8A3;KCNS1;KCNS2;TAF7;RHAG;KCNK1;KCNK3
calcium ion import (GO:0070509)	18/28	0.105141	0.271875	0	0	1.75198	3.94626	MCUR1;CACNA1B;ATP2A2;CACNA1A;ATP2A1;CACNA1D;CACNA1C;CACNA1E;CACNA1H;SLC8A1;CACNA1G;CACNA1I;AFG3L2;CACNB2;SMDT1;MICU3;SLC25A23;MICU1
GPI anchor metabolic process (GO:0006505)	18/28	0.105141	0.271875	0	0	1.75198	3.94626	PIGU;PGAP1;PGAP2;PIGO;PGAP3;PIGN;PGAP4;PIGQ;PIGW;PIGV;DPM1;PIGC;DPM2;DPM3;PIGL;PIGG;GPLD1;PIGH
macromolecule catabolic process (GO:0009057)	18/28	0.105141	0.271875	0	0	1.75198	3.94626	SH3GLB1;BECN1;LRSAM1;TGFB1;SMURF1;PIK3R4;IDE;CLN8;CLN6;CLPX;MTOR;NEDD4;MVB12A;TRIM24;PPT1;CAPN3;TPP1;LGMN
positive regulation of fibroblast proliferation (GO:0048146)	18/28	0.105141	0.271875	0	0	1.75198	3.94626	CD74;CDKN1A;DHX9;SPHK1;WNT5A;PDGFB;FN1;MIF;AGT;AQP1;CDK6;CDK4;MYC;PDGFC;E2F1;S100A6;GAS6;DDR2
protein localization to cell surface (GO:0034394)	18/28	0.105141	0.271875	0	0	1.75198	3.94626	PRRT1;PTPRU;RIC3;PIGU;SMURF1;ANK2;EMP2;PTPRK;MESD;GGA2;GGA1;GGA3;FLNA;CTNNB1;VCL;GPIHBP1;JAM3;ARF6
regulation of DNA damage response, signal transduction by p53 class mediator (GO:0043516)	18/28	0.105141	0.271875	0	0	1.75198	3.94626	CD74;DDX5;KDM1A;PTTG1IP;MIF;HIC1;SPRED3;SPRED2;SMYD2;MDM2;MARCHF7;PMAIP1;SNAI2;ATM;KMT5A;PLA2R1;CD44;ATR
regulation of DNA-templated transcription, elongation (GO:0032784)	18/28	0.105141	0.271875	0	0	1.75198	3.94626	SETD5;CCNK;SUPT16H;CCNT1;LDB1;ALYREF;EAF1;THOC1;SUPT5H;THOC5;CCAR2;WDR43;SCAF8;DDX39B;TCEA2;ZNF326;ZMYND11;HMGN1
regulation of insulin secretion involved in cellular response to glucose stimulus (GO:0061178)	18/28	0.105141	0.271875	0	0	1.75198	3.94626	EPHA5;BRSK2;LRP5;NR1D1;ADCY8;PLA2G6;ADRA2A;ADCY5;BAIAP3;KLF7;PPP3CB;PIM3;STX4;C2CD2L;GPLD1;HLA-DRB1;TRPM4;CDK16
regulation of multicellular organismal development (GO:2000026)	18/28	0.105141	0.271875	0	0	1.75198	3.94626	INSR;EHMT1;GATA3;PTN;MYSM1;CCSAP;DUSP9;DUSP6;BAG6;KIAA1109;NIPBL;KAT2A;RACGAP1;RAB14;DHX36;CDK1;TRIP12;CD24
regulation of phosphatase activity (GO:0010921)	18/28	0.105141	0.271875	0	0	1.75198	3.94626	PPP1R26;PPP1R17;URI1;SH2D4A;PPP1R35;ZCCHC9;HTT;MTMR9;TSC1;HSP90B1;PTPA;BMP2;PPP6R1;PPP6R2;PPP6R3;TIPRL;CHP1;CDK5RAP3
regulation of plasma membrane bounded cell projection organization (GO:0120035)	18/28	0.105141	0.271875	0	0	1.75198	3.94626	BRSK1;NTNG2;BRSK2;GSK3A;HOMER1;PTEN;MBOAT1;ZNF804A;TBR1;CCDC88A;NCS1;AKT1;VPS35;CTNNA2;CAMK2G;FBXO7;MARK1;NDEL1
RNA phosphodiester bond hydrolysis (GO:0090501)	18/28	0.105141	0.271875	0	0	1.75198	3.94626	TRIR;TOE1;POP7;KHNYN;POP1;CSTF3;CPSF3;PARN;RNASE6;RNASE1;NYNRIN;ERN1;ZC3H12C;PCF11;ZC3H12B;ZC3H12A;NHP2;NUDT16
actin filament-based transport (GO:0099515)	14/21	0.105748	0.27215	0	0	1.94647	4.37313	SUN2;MYO5A;ACTN4;WASL;FNBP1L;MYO19;SYNE2;MYO1D;MYO1E;MYO1B;MYO1C;MYO15A;MYO6;MYO1G
actin nucleation (GO:0045010)	14/21	0.105748	0.27215	0	0	1.94647	4.37313	ACTR3;ACTR2;MAGEL2;ARPC1B;ARPC5L;LMOD1;ARPC4;ARPC5;IQGAP2;ARPC2;ARPC3;JMY;SPIRE1;TRIM27
cellular response to steroid hormone stimulus (GO:0071383)	14/21	0.105748	0.27215	0	0	1.94647	4.37313	MED1;URI1;SRC;ABHD2;AKR1C3;ATP1A3;ATP1A2;ATP1A1;NR3C1;TFPI;BMP7;TRERF1;UBE2L3;BMP4
extrinsic apoptotic signaling pathway in absence of ligand (GO:0097192)	14/21	0.105748	0.27215	0	0	1.94647	4.37313	MOAP1;GSK3A;DCC;CASP9;ERBB3;CASP3;BAX;CASP2;ITGAV;BAK1;BCL2L2;BCL2L1;BOK;MCL1
mitochondrial calcium ion transmembrane transport (GO:0006851)	14/21	0.105748	0.27215	0	0	1.94647	4.37313	MCUR1;STOML2;SPG7;PHB2;LETM1;SLC8A3;AFG3L2;SMDT1;PMPCB;YME1L1;MICU3;PMPCA;MICU1;SLC25A23
negative regulation of response to wounding (GO:1903035)	14/21	0.105748	0.27215	0	0	1.94647	4.37313	RTN4R;EPHA4;PTPRS;SERPINE1;CLDN3;INPP5F;MDK;RTN4RL1;ALOX5;CD109;EPPK1;CRK;GIT1;CERS2
neurotrophin signaling pathway (GO:0038179)	14/21	0.105748	0.27215	0	0	1.94647	4.37313	NGFR;NTRK2;KIDINS220;SORT1;MAGI2;ZFYVE27;CASP3;DDIT4;RAPGEF1;RAPGEF2;GRB2;HAP1;SOS1;BCAR1
regulation of cardiac muscle cell proliferation (GO:0060043)	14/21	0.105748	0.27215	0	0	1.94647	4.37313	MEF2C;NOTCH1;NOG;RBPJ;TGFBR1;RUNX1;TBX2;TGFBR3;RBP4;ERBB4;PIM1;ZFPM2;FGFR2;VGLL4
regulation of cardiac muscle contraction by calcium ion signaling (GO:0010882)	14/21	0.105748	0.27215	0	0	1.94647	4.37313	RYR2;CAMK2D;GSTO1;ATP2A2;ANK2;ATP1A2;CACNA1C;ATP1B1;SLC8A1;CALM3;DMD;CALM1;PRKACA;CALM2
regulation of cell-substrate junction assembly (GO:0090109)	14/21	0.105748	0.27215	0	0	1.94647	4.37313	MACF1;DUSP3;LDB1;ROCK1;LIMCH1;PTK2;RHOA;ACTG1;CORO1C;CAMSAP3;PTPRA;CLASP1;GPM6B;VCL
response to glucagon (GO:0033762)	14/21	0.105748	0.27215	0	0	1.94647	4.37313	ADCY4;ADCY3;ADCY2;ADCY1;ADCY8;ADCY7;ADCY5;CREB1;PRKAR1B;PRKAR1A;PRKAR2B;PRKAR2A;PRKACA;PRKACB
positive regulation of response to DNA damage stimulus (GO:2001022)	33/55	0.105921	0.272361	0	0	1.46037	3.27862	H2AX;DDX5;PCNA;TMEM161A;FBH1;DHX9;CEBPG;BRCA1;CCAR2;EGFR;SPRED3;FXR1;SPRED2;SMCHD1;BCLAF1;FXR2;TRIM28;MYC;NACC2;UIMC1;RPS3;PMAIP1;EYA3;PRKCD;NSMCE1;HMGA2;HIC1;RNF168;NSMCE4A;ATM;PLA2R1;ATR;WRAP53
protein targeting to mitochondrion (GO:0006626)	33/55	0.105921	0.272361	0	0	1.46037	3.27862	TOMM40;TIMM13;TIMM10;TOMM20;TOMM22;HSPD1;TIMM50;SAMM50;AIFM1;GRPEL1;TIMM17A;PMPCB;TIMM17B;TSPO;PMPCA;ROMO1;FBXO7;TOMM70;BCAP31;TIMM8B;FIS1;HSP90AA1;HSPA4;AIP;TOMM34;TIMM23;TIMM44;DNAJC15;GDAP1;TOMM40L;TOMM7;TOMM5;SLC25A6
negative regulation of epithelial cell apoptotic process (GO:1904036)	23/37	0.108664	0.279056	0	0	1.59917	3.54934	SEMA5A;YAP1;CAST;FGB;FGA;PDPK1;WFS1;SERPINE1;FGG;TNFAIP3;GATA3;GATA2;ICAM1;NEUROD1;CDH5;MAPK7;MDK;TNIP2;GAS6;PPARA;SCG2;PAK4;NFE2L2
negative regulation of stress-activated MAPK cascade (GO:0032873)	23/37	0.108664	0.279056	0	0	1.59917	3.54934	PRKN;IGBP1;HDAC3;DUSP3;AMBP;DUSP1;GSTP1;GPS2;FOXM1;CYLD;PER1;DLG1;ITCH;PINK1;QARS1;TAOK3;MYC;SIRPA;EZR;ZMYND11;PPIA;DACT1;MEN1
regulation of p38MAPK cascade (GO:1900744)	23/37	0.108664	0.279056	0	0	1.59917	3.54934	PHLPP1;GADD45B;DUSP1;GADD45A;PRMT1;SPHK1;MINK1;DAB2IP;EMC10;GDF6;RASGRP1;PJA2;GADD45G;VEGFA;CYLD;MFHAS1;PER1;BMP2;DLG1;ZC3H12A;RELL2;EZR;SASH1
regulation of peptidyl-tyrosine phosphorylation (GO:0050730)	53/92	0.110148	0.282744	0	0	1.3234	2.91934	APP;NRP1;CD81;ITGB3;PTPRJ;ENPP2;EPHA7;RIPK2;PRKCD;MIF;RAP2C;SFRP1;HAX1;RAP2B;SFRP2;DGKQ;PECAM1;HCLS1;ARHGEF2;ITGA5;TP53;CD44;SRC;PDGFB;GATA1;LRP8;PRKCZ;SAMSN1;EGFR;THBS4;VTN;RELN;ABL1;PTK2B;FYN;TNFRSF14;PAK2;CD74;PRNP;CADM4;DMTN;TGFB1;SEMA4D;TNK2;IGF2;LIF;AGT;BMP6;VEGFA;EFNA1;CNOT7;CSPG4;PTPN6
extrinsic apoptotic signaling pathway via death domain receptors (GO:0008625)	19/30	0.114166	0.283045	0	0	1.68119	3.64835	CASP8AP2;MOAP1;DAXX;DDX3X;SORT1;TRADD;DAB2IP;DELE1;TNFRSF10B;TNFRSF10A;ZDHHC3;DEDD2;TNFRSF1A;CASP8;BAG3;BLOC1S2;BAX;FADD;DEDD
positive regulation of endopeptidase activity (GO:0010950)	19/30	0.114166	0.283045	0	0	1.68119	3.64835	LYN;EPHA4;PRELID1;STAT3;GRIN2B;TTBK1;VSIR;GRIN1;APH1A;PYCARD;EFNA1;NCSTN;APH1B;PSME3;PSME1;PSME2;FYN;MBP;PICALM
termination of RNA polymerase I transcription (GO:0006363)	19/30	0.114166	0.283045	0	0	1.68119	3.64835	TBP;CAVIN1;GTF2H3;TAF1D;ERCC3;TAF1C;POLR1A;POLR1B;ERCC2;POLR1C;POLR2E;UBTF;POLR2F;POLR1E;POLR1F;POLR2H;POLR1G;POLR1H;POLR2L
3'-UTR-mediated mRNA destabilization (GO:0061158)	11/16	0.11551	0.283045	0	0	2.14092	4.62094	TRIM71;UPF1;MOV10;KHSRP;DHX36;ZC3H12A;PLEKHN1;CPEB3;TARDBP;ZFP36L2;ZFP36L1
basement membrane organization (GO:0071711)	11/16	0.11551	0.283045	0	0	2.14092	4.62094	NTNG2;LAMB3;FLRT2;LAMB2;COL4A1;HPN;PXDN;NTN4;LAMB1;NID1;NID2
cellular polysaccharide catabolic process (GO:0044247)	11/16	0.11551	0.283045	0	0	2.14092	4.62094	PYGB;GAA;PHKG2;PGM2;PHKA1;PHKB;PYGM;PYGL;CALM1;PHKA2;PGM2L1
cellular response to corticosteroid stimulus (GO:0071384)	11/16	0.11551	0.283045	0	0	2.14092	4.62094	REST;ANXA1;BCL2L11;AKR1C3;FAM107A;HNRNPU;NR3C1;SSTR2;ZFP36L2;UBE2L3;ZFP36L1
heme catabolic process (GO:0042167)	11/16	0.11551	0.283045	0	0	2.14092	4.62094	FABP1;ABCC1;ABCC2;AMBP;SLCO2B1;ALB;BLVRB;HMOX1;BLVRA;HMOX2;ABCG2
mesenchyme development (GO:0060485)	11/16	0.11551	0.283045	0	0	2.14092	4.62094	BMP4;MESP1;BMP2;BMPR2;SFRP2;HMGA2;GATA4;CRELD1;BMP7;TGFBR1;FGFR2
mRNA cis splicing, via spliceosome (GO:0045292)	11/16	0.11551	0.283045	0	0	2.14092	4.62094	SART1;NCBP2;SFSWAP;DDX23;SRSF1;WBP11;CACTIN;SNRNP200;SNRPC;DCPS;RBM22
negative regulation of release of cytochrome c from mitochondria (GO:0090201)	11/16	0.11551	0.283045	0	0	2.14092	4.62094	PRKN;PRELID1;GPX1;OPA1;PPIF;AKT1;GHITM;TRIAP1;NOL3;CLU;BCL2L1
neuron projection organization (GO:0106027)	11/16	0.11551	0.283045	0	0	2.14092	4.62094	APP;PRNP;ABCD2;ARF1;DCTN1;INSR;MAP1A;ATP1A3;PICK1;ABCD1;LGMN
nuclear transport (GO:0051169)	11/16	0.11551	0.283045	0	0	2.14092	4.62094	NPM1;NUP205;RBM15B;NXT1;XPO1;ANP32A;HMGA1;NUTF2;BANF1;NUP98;AAAS
porphyrin-containing compound catabolic process (GO:0006787)	11/16	0.11551	0.283045	0	0	2.14092	4.62094	FABP1;ABCC1;ABCC2;AMBP;SLCO2B1;ALB;BLVRB;HMOX1;BLVRA;HMOX2;ABCG2
positive regulation of syncytium formation by plasma membrane fusion (GO:0060143)	11/16	0.11551	0.283045	0	0	2.14092	4.62094	CD53;EHD1;RIPOR2;EHD2;TYROBP;ADGRB1;FLOT1;ADAM9;CAMK1;MAPK14;RAPGEF3
protein localization to microtubule organizing center (GO:1905508)	11/16	0.11551	0.283045	0	0	2.14092	4.62094	NEDD1;STIL;PCM1;C2CD3;SPAG5;CCDC14;CEP131;CSNK1D;SNX10;CEP192;BBS4
regulation of ATP biosynthetic process (GO:2001169)	11/16	0.11551	0.283045	0	0	2.14092	4.62094	FLCN;VCP;PINK1;PID1;PARP1;SPHK2;ANTKMT;TMSB4X;AK4;ENO1;PPARA
regulation of cholesterol storage (GO:0010885)	11/16	0.11551	0.283045	0	0	2.14092	4.62094	ABCA1;EHD1;SCARB1;LPL;NR1H3;APOB;PPARA;SREBF2;TTC39B;CES1;PPARD
negative regulation of protein secretion (GO:0050709)	24/39	0.115682	0.283045	0	0	1.55745	3.35927	PRKN;CHGA;RHBDF1;MIDN;KCNJ11;IRS1;KCNB1;F2R;RHBDF2;BMP8A;NR1H3;HMGCR;OPRM1;ADRA2A;REST;SFRP1;RAB11FIP1;ERP29;CCN3;APOE;SERGEF;RAB11FIP3;CD200;RAB11FIP5
phospholipid dephosphorylation (GO:0046839)	24/39	0.115682	0.283045	0	0	1.55745	3.35927	MTMR10;MTMR2;MTMR3;MTMR12;PLPPR2;PLPPR3;PLPPR4;PLPPR5;PTEN;MTMR9;SYNJ2;SGPP2;MTMR6;SGPP1;MTMR7;PIP4P2;PLPP5;PIP4P1;PLPP4;INPP5F;SYNJ1;INPP5J;INPP5K;PLPP1
5S class rRNA transcription by RNA polymerase III (GO:0042791)	5/6	0.115991	0.283045	0	0	4.86481	10.48	GTF3C1;GTF3C2;GTF3C3;GTF3C4;GTF3C5
adiponectin-activated signaling pathway (GO:0033211)	5/6	0.115991	0.283045	0	0	4.86481	10.48	SLC27A1;CSNK2B;ADIPOR1;ADIPOR2;APPL2
aminophospholipid transport (GO:0015917)	5/6	0.115991	0.283045	0	0	4.86481	10.48	SCARB2;ATP8A2;TMEM30A;ATP8A1;ATP11B
attachment of GPI anchor to protein (GO:0016255)	5/6	0.115991	0.283045	0	0	4.86481	10.48	PIGS;PIGU;PGAP1;PIGT;GPAA1
bundle of His cell-Purkinje myocyte adhesion involved in cell communication (GO:0086073)	5/6	0.115991	0.283045	0	0	4.86481	10.48	DSP;JUP;PKP2;CTNNA3;DSG2
cellular heat acclimation (GO:0070370)	5/6	0.115991	0.283045	0	0	4.86481	10.48	HSBP1;HSPA6;RBBP7;HSPA1B;HSPA1A
cellular hyperosmotic response (GO:0071474)	5/6	0.115991	0.283045	0	0	4.86481	10.48	AKR1B1;ARHGEF2;RCSD1;YBX3;AQP1
cellular response to iron ion (GO:0071281)	5/6	0.115991	0.283045	0	0	4.86481	10.48	TFAP2A;TF;TFR2;B2M;BMP6
cellular response to magnesium ion (GO:0071286)	5/6	0.115991	0.283045	0	0	4.86481	10.48	KCNA1;SLC41A1;ANK3;FBP1;RYR3
cellular response to X-ray (GO:0071481)	5/6	0.115991	0.283045	0	0	4.86481	10.48	NIPBL;XRCC6;XRCC5;ATM;NUCKS1
centromeric sister chromatid cohesion (GO:0070601)	5/6	0.115991	0.283045	0	0	4.86481	10.48	NAA50;SGO1;BOD1;BUB1B;BUB1
cholesterol import (GO:0070508)	5/6	0.115991	0.283045	0	0	4.86481	10.48	SCARB1;STARD4;STARD5;APOA1;LDLR
chromatin organization involved in negative regulation of transcription (GO:0097549)	5/6	0.115991	0.283045	0	0	4.86481	10.48	SMCHD1;BAHD1;POLE3;HMGA2;EZH1
establishment of mitochondrion localization, microtubule-mediated (GO:0034643)	5/6	0.115991	0.283045	0	0	4.86481	10.48	UXT;RHOT2;UBB;MAP1S;LRPPRC
establishment of planar polarity (GO:0001736)	5/6	0.115991	0.283045	0	0	4.86481	10.48	BRSK1;BRSK2;VANGL2;FUZ;CELSR1
galactolipid biosynthetic process (GO:0019375)	5/6	0.115991	0.283045	0	0	4.86481	10.48	B4GALT3;FA2H;UGT8;GAL3ST1;B3GALT2
galactose catabolic process (GO:0019388)	5/6	0.115991	0.283045	0	0	4.86481	10.48	GALE;PGM2;GALM;PGM2L1;GALK1
galactosylceramide biosynthetic process (GO:0006682)	5/6	0.115991	0.283045	0	0	4.86481	10.48	B4GALT3;FA2H;UGT8;GAL3ST1;B3GALT2
gastrulation with mouth forming second (GO:0001702)	5/6	0.115991	0.283045	0	0	4.86481	10.48	CRB2;UGDH;LHX1;LRP5;MEGF8
GDP-mannose metabolic process (GO:0019673)	5/6	0.115991	0.283045	0	0	4.86481	10.48	GMPPB;GMDS;MPI;PMM2;GFUS
glandular epithelial cell differentiation (GO:0002067)	5/6	0.115991	0.283045	0	0	4.86481	10.48	NEUROD1;BMP2;INSM1;FGFR2;WDR77
glomerular epithelial cell differentiation (GO:0072311)	5/6	0.115991	0.283045	0	0	4.86481	10.48	BASP1;WT1;PTPRO;CD24;KLF15
glycoside metabolic process (GO:0016137)	5/6	0.115991	0.283045	0	0	4.86481	10.48	FUCA1;FUCA2;NAGA;GBA2;GLA
glycosyl compound catabolic process (GO:1901658)	5/6	0.115991	0.283045	0	0	4.86481	10.48	FUCA1;FUCA2;NAGA;GBA2;GLA
glycosylceramide catabolic process (GO:0046477)	5/6	0.115991	0.283045	0	0	4.86481	10.48	GALC;GBA;NAGA;GBA2;GLA
heat acclimation (GO:0010286)	5/6	0.115991	0.283045	0	0	4.86481	10.48	HSBP1;HSPA6;RBBP7;HSPA1B;HSPA1A
heparan sulfate proteoglycan biosynthetic process, enzymatic modification (GO:0015015)	5/6	0.115991	0.283045	0	0	4.86481	10.48	HS3ST3B1;HS3ST5;HS6ST1;HS2ST1;HS6ST3
hexose import across plasma membrane (GO:0140271)	5/6	0.115991	0.283045	0	0	4.86481	10.48	SLC2A10;SLC2A1;SLC2A3;SLC2A5;SLC5A2
inclusion body assembly (GO:0070841)	5/6	0.115991	0.283045	0	0	4.86481	10.48	PRKN;BAG3;TRIM37;MAPT;HDAC6
L-ornithine transmembrane transport (GO:1903352)	5/6	0.115991	0.283045	0	0	4.86481	10.48	SLC25A15;SLC25A29;SLC7A1;SLC7A2;SLC7A3
leukocyte chemotaxis involved in inflammatory response (GO:0002232)	5/6	0.115991	0.283045	0	0	4.86481	10.48	MDK;ALOX5;NINJ1;SLAMF8;PTN
macromolecule biosynthetic process (GO:0009059)	5/6	0.115991	0.283045	0	0	4.86481	10.48	COL5A1;SLC11A1;EIF4G2;EIF4G1;RPS23
megakaryocyte development (GO:0035855)	5/6	0.115991	0.283045	0	0	4.86481	10.48	MED1;THPO;KIT;SH2B3;ZNF385A
membrane raft assembly (GO:0001765)	5/6	0.115991	0.283045	0	0	4.86481	10.48	ANXA2;FLOT1;FLOT2;EMP2;S100A10
mitochondrial ribosome assembly (GO:0061668)	5/6	0.115991	0.283045	0	0	4.86481	10.48	DDX28;DHX30;FASTKD2;MPV17L2;MRPS2
mitotic DNA replication initiation (GO:1902975)	5/6	0.115991	0.283045	0	0	4.86481	10.48	POLA1;GINS3;MCM3;MCM4;MCM2
molybdopterin cofactor biosynthetic process (GO:0032324)	5/6	0.115991	0.283045	0	0	4.86481	10.48	MOCS2;NFS1;MOCOS;MOCS1;GPHN
monoubiquitinated protein deubiquitination (GO:0035520)	5/6	0.115991	0.283045	0	0	4.86481	10.48	USP47;USP15;USP7;USP1;BAP1
negative regulation of amino acid transport (GO:0051956)	5/6	0.115991	0.283045	0	0	4.86481	10.48	GRM7;HRH3;SLC43A2;SLC43A1;ARL6IP5
negative regulation of fat cell proliferation (GO:0070345)	5/6	0.115991	0.283045	0	0	4.86481	10.48	PER2;TFDP1;E2F1;E2F3;GATA2
negative regulation of glial cell proliferation (GO:0060253)	5/6	0.115991	0.283045	0	0	4.86481	10.48	SKI;RNF10;NOTCH1;HES1;SOX11
negative regulation of glycogen biosynthetic process (GO:0045719)	5/6	0.115991	0.283045	0	0	4.86481	10.48	GSK3A;SELENOS;ENPP1;INPP5K;PASK
negative regulation of lipoprotein lipase activity (GO:0051005)	5/6	0.115991	0.283045	0	0	4.86481	10.48	SORT1;APOC1;APOC3;ANGPTL4;HDAC9
negative regulation of lipoprotein particle clearance (GO:0010985)	5/6	0.115991	0.283045	0	0	4.86481	10.48	LRPAP1;KHSRP;APOC1;APOC3;PCSK9
negative regulation of vitamin metabolic process (GO:0046137)	5/6	0.115991	0.283045	0	0	4.86481	10.48	GFI1;PRMT3;AKR1C3;SNAI2;NFKB1
neurotransmitter receptor transport, endosome to postsynaptic membrane (GO:0098887)	5/6	0.115991	0.283045	0	0	4.86481	10.48	ARHGAP44;GRIPAP1;SCRIB;GRIP2;RAB11A
nuclear cell cycle DNA replication initiation (GO:1902315)	5/6	0.115991	0.283045	0	0	4.86481	10.48	POLA1;GINS3;MCM3;MCM4;MCM2
oxygen homeostasis (GO:0032364)	5/6	0.115991	0.283045	0	0	4.86481	10.48	EGLN1;ALAS2;SOD2;CIAO3;HIF1A
peptidyl-glutamine methylation (GO:0018364)	5/6	0.115991	0.283045	0	0	4.86481	10.48	FBL;TRMT112;CREBBP;SIRT7;FBLL1
plasma membrane raft assembly (GO:0044854)	5/6	0.115991	0.283045	0	0	4.86481	10.48	CAV2;CAV1;FLOT1;PACSIN2;EMP2
polyphosphate metabolic process (GO:0006797)	5/6	0.115991	0.283045	0	0	4.86481	10.48	MINPP1;ATCAY;PRUNE2;PRUNE1;BNIP2
positive regulation of cholesterol metabolic process (GO:0090205)	5/6	0.115991	0.283045	0	0	4.86481	10.48	PRKAA1;SCAP;FGF1;LDLRAP1;CES1
positive regulation of cholesterol storage (GO:0010886)	5/6	0.115991	0.283045	0	0	4.86481	10.48	EHD1;SCARB1;LPL;APOB;SREBF2
positive regulation of endothelial cell development (GO:1901552)	5/6	0.115991	0.283045	0	0	4.86481	10.48	CDH5;CLDN5;PROC;F11R;ADD1
positive regulation of establishment of endothelial barrier (GO:1903142)	5/6	0.115991	0.283045	0	0	4.86481	10.48	CDH5;CLDN5;PROC;F11R;ADD1
positive regulation of extrinsic apoptotic signaling pathway via death domain receptors (GO:1902043)	5/6	0.115991	0.283045	0	0	4.86481	10.48	SFRP1;PTEN;PMAIP1;TIMP3;THBS1
positive regulation of kidney development (GO:0090184)	5/6	0.115991	0.283045	0	0	4.86481	10.48	BMP4;FOXD1;MYC;NOG;SOX8
positive regulation of RNA binding (GO:1905216)	5/6	0.115991	0.283045	0	0	4.86481	10.48	NCBP1;EIF3E;EIF3C;EIF3D;LARP6
positive regulation of tau-protein kinase activity (GO:1902949)	5/6	0.115991	0.283045	0	0	4.86481	10.48	EGR1;HSP90AA1;HSP90AB1;CLU;DKK1
protection from natural killer cell mediated cytotoxicity (GO:0042270)	5/6	0.115991	0.283045	0	0	4.86481	10.48	HLA-B;SERPINB9;HLA-A;HLA-G;HLA-E
protein deubiquitination involved in ubiquitin-dependent protein catabolic process (GO:0071947)	5/6	0.115991	0.283045	0	0	4.86481	10.48	ZRANB1;USP9X;OTUD7A;OTUD7B;TNFAIP3
protein K27-linked ubiquitination (GO:0044314)	5/6	0.115991	0.283045	0	0	4.86481	10.48	PRKN;TRIM62;UBE2S;UBE2T;RNF6
protein localization to nucleolus (GO:1902570)	5/6	0.115991	0.283045	0	0	4.86481	10.48	WRN;RRS1;NOL8;RPF2;RAN
protein repair (GO:0030091)	5/6	0.115991	0.283045	0	0	4.86481	10.48	FN3K;MSRA;PCMT1;MSRB2;MSRB1
regulation of cellular response to hypoxia (GO:1900037)	5/6	0.115991	0.283045	0	0	4.86481	10.48	CHCHD2;DDAH1;AJUBA;CD34;USP19
regulation of DNA-dependent DNA replication initiation (GO:0030174)	5/6	0.115991	0.283045	0	0	4.86481	10.48	CDT1;WDR18;WRNIP1;NBN;TICRR
regulation of extracellular exosome assembly (GO:1903551)	5/6	0.115991	0.283045	0	0	4.86481	10.48	SDCBP;PDCD6IP;TSG101;SDC4;SDC1
regulation of glomerular filtration (GO:0003093)	5/6	0.115991	0.283045	0	0	4.86481	10.48	F2R;PTPRO;PDGFB;EMP2;GAS6
regulation of hormone biosynthetic process (GO:0046885)	5/6	0.115991	0.283045	0	0	4.86481	10.48	EGR1;DGKQ;STC2;ARNT;HIF1A
regulation of hyaluronan biosynthetic process (GO:1900125)	5/6	0.115991	0.283045	0	0	4.86481	10.48	TGFB1;CLTC;PDGFB;AP2A1;NFKB1
regulation of hydrogen peroxide metabolic process (GO:0010310)	5/6	0.115991	0.283045	0	0	4.86481	10.48	NOXA1;RAC2;NOXO1;RAC1;HDAC6
regulation of macrophage proliferation (GO:0120040)	5/6	0.115991	0.283045	0	0	4.86481	10.48	CSF1R;IL34;MAPK1;PTK2;MAPK3
regulation of mast cell chemotaxis (GO:0060753)	5/6	0.115991	0.283045	0	0	4.86481	10.48	VEGFB;VEGFC;RIN3;PGF;VEGFA
regulation of membrane tubulation (GO:1903525)	5/6	0.115991	0.283045	0	0	4.86481	10.48	SH3GLB1;PLEKHM2;ASAP1;WASL;DNM2
regulation of microtubule motor activity (GO:2000574)	5/6	0.115991	0.283045	0	0	4.86481	10.48	CFAP73;FBXW11;MAP2;MTCL1;PAFAH1B1
regulation of mRNA export from nucleus (GO:0010793)	5/6	0.115991	0.283045	0	0	4.86481	10.48	SETD2;NSUN2;TPR;SUPT6H;IWS1
regulation of nitric oxide mediated signal transduction (GO:0010749)	5/6	0.115991	0.283045	0	0	4.86481	10.48	NOS1AP;ATP2B4;THBS1;EGFR;VEGFA
regulation of non-motile cilium assembly (GO:1902855)	5/6	0.115991	0.283045	0	0	4.86481	10.48	WRAP73;HAP1;MAP4;SEPTIN9;SEPTIN7
regulation of nucleotide-binding oligomerization domain containing 2 signaling pathway (GO:0070432)	5/6	0.115991	0.283045	0	0	4.86481	10.48	ERBIN;SLC15A3;SLC15A4;HSPA1B;HSPA1A
regulation of peptidyl-cysteine S-nitrosylation (GO:2000169)	5/6	0.115991	0.283045	0	0	4.86481	10.48	NOS1AP;ATP2B4;DMD;TXN;SNTA1
regulation of protein autoubiquitination (GO:1902498)	5/6	0.115991	0.283045	0	0	4.86481	10.48	MTA1;LRRK2;MARCHF7;SASH1;TAF1
regulation of protein targeting (GO:1903533)	5/6	0.115991	0.283045	0	0	4.86481	10.48	ATP5IF1;PRKN;SREBF1;PINK1;HAX1
regulation of resting membrane potential (GO:0060075)	5/6	0.115991	0.283045	0	0	4.86481	10.48	KCNK5;ATP1A3;KCNK1;NALCN;KCNJ2
regulation of ribonucleoprotein complex localization (GO:2000197)	5/6	0.115991	0.283045	0	0	4.86481	10.48	SETD2;NSUN2;TPR;SUPT6H;IWS1
regulation of SNARE complex assembly (GO:0035542)	5/6	0.115991	0.283045	0	0	4.86481	10.48	ANKRD27;PRRT2;STXBP1;SEPTIN8;SNCA
renal filtration cell differentiation (GO:0061318)	5/6	0.115991	0.283045	0	0	4.86481	10.48	BASP1;WT1;PTPRO;CD24;KLF15
response to DNA damage checkpoint signaling (GO:0072423)	5/6	0.115991	0.283045	0	0	4.86481	10.48	MUS81;SLX4;EME1;FBH1;SMC1A
response to manganese ion (GO:0010042)	5/6	0.115991	0.283045	0	0	4.86481	10.48	PRKN;LRRK2;ADAM9;ATP13A2;D2HGDH
retinal ganglion cell axon guidance (GO:0031290)	5/6	0.115991	0.283045	0	0	4.86481	10.48	ROBO2;NRP1;ALCAM;SLIT2;EPHB1
ruffle assembly (GO:0097178)	5/6	0.115991	0.283045	0	0	4.86481	10.48	INPP5K;PIP5K1A;RAC1;AIF1L;ARF6
signal complex assembly (GO:0007172)	5/6	0.115991	0.283045	0	0	4.86481	10.48	SRC;PXN;CD3E;MAPK8IP2;NCK1
snoRNA localization (GO:0048254)	5/6	0.115991	0.283045	0	0	4.86481	10.48	FBL;NOP58;ZNHIT3;PIH1D1;PRPF31
snRNA modification (GO:0040031)	5/6	0.115991	0.283045	0	0	4.86481	10.48	DKC1;MEPCE;NHP2;METTL16;NOP10
spinal cord dorsal/ventral patterning (GO:0021513)	5/6	0.115991	0.283045	0	0	4.86481	10.48	DLL4;RFX4;CHRD;ASCL1;GLI2
sterol import (GO:0035376)	5/6	0.115991	0.283045	0	0	4.86481	10.48	SCARB1;STARD4;STARD5;APOA1;LDLR
transmembrane receptor protein tyrosine phosphatase signaling pathway (GO:0007185)	5/6	0.115991	0.283045	0	0	4.86481	10.48	PTPRD;PTPRU;TRIO;PTN;PTPRF
tRNA 3'-end processing (GO:0042780)	5/6	0.115991	0.283045	0	0	4.86481	10.48	PTCD1;SSB;TRMT10C;ELAC2;HSD17B10
vacuole organization (GO:0007033)	5/6	0.115991	0.283045	0	0	4.86481	10.48	VPS18;ULK3;VPS11;ATP13A2;NDP
valine metabolic process (GO:0006573)	5/6	0.115991	0.283045	0	0	4.86481	10.48	ALDH6A1;HIBADH;ILVBL;BCAT1;BCAT2
ventricular compact myocardium morphogenesis (GO:0003223)	5/6	0.115991	0.283045	0	0	4.86481	10.48	DSP;TGFBR3;NOG;LRP2;TGFBR1
vesicle localization (GO:0051648)	5/6	0.115991	0.283045	0	0	4.86481	10.48	SYT11;LIMK2;TESK1;IKBKG;RAB11A
DNA catabolic process, endonucleolytic (GO:0000737)	15/23	0.117584	0.286115	0	0	1.82481	3.90619	MUS81;DFFA;ENDOG;FBH1;HMGB2;H1-0;REXO4;CECR2;CASP3;DNASE2;DNASE1;DNASE1L2;KPNB1;DNASE1L1;KPNA1
hexose transmembrane transport (GO:0008645)	15/23	0.117584	0.286115	0	0	1.82481	3.90619	SLC2A14;SLC45A3;SLC2A11;SLC2A10;SLC45A1;SLC2A12;SLC2A1;SLC2A3;SLC50A1;SLC2A5;SLC5A2;SLC2A6;SLC5A3;SLC2A8;PPARD
mitotic cell cycle checkpoint signaling (GO:0007093)	15/23	0.117584	0.286115	0	0	1.82481	3.90619	PLK5;ZWILCH;INTS3;PRCC;BUB1B;AURKB;ZWINT;WEE1;ZFYVE19;ZW10;CHEK1;NABP2;NABP1;BUB1;CDK5RAP3
positive regulation of cholesterol efflux (GO:0010875)	15/23	0.117584	0.286115	0	0	1.82481	3.90619	LRP1;ABCA3;CAV1;PTCH1;APOA1;GPS2;NR1H3;ABCA7;ABCA8;ZDHHC8;NFKBIA;RXRA;APOE;PLTP;CES1
protein deacylation (GO:0035601)	15/23	0.117584	0.286115	0	0	1.82481	3.90619	HDAC5;LYPLA2;LYPLA1;HDAC3;HDAC1;SIRT6;SIRT7;HDAC6;SIRT2;HDAC7;SIRT3;ABHD17A;SIN3A;PPT1;NOTUM
regulation of SMAD protein signal transduction (GO:0060390)	15/23	0.117584	0.286115	0	0	1.82481	3.90619	WWTR1;SMAD4;TGFB1;RBPMS;SLC2A10;TGFB3;GDF5;BMP6;TGFBR1;BMP4;NUP93;DAB2;CCN3;KIAA0319;SH2B1
regulation of telomere capping (GO:1904353)	15/23	0.117584	0.286115	0	0	1.82481	3.90619	USP7;TNKS;PNKP;AURKB;SMG6;PKIB;HNRNPD;NABP2;MAPK1;ATM;MAPKAPK5;NEK2;NBN;MAP2K7;MAPK3
positive regulation of ion transport (GO:0043270)	30/50	0.119588	0.290872	0	0	1.46023	3.10111	RAB3B;AHCYL1;CHRM1;FHL1;CAMK2A;CACNA1D;MYLK;KIF5B;PRSS8;DRD1;SCN3B;SCN1B;CHRNB2;ACTN2;WFS1;F2R;ANK2;ANO6;ANK3;ATP2B1;ADRA2A;VAMP8;P2RX7;CACNB2;DLG1;VAMP7;PKP2;ORAI1;GPD1L;SCN4B
angiogenesis involved in wound healing (GO:0060055)	8/11	0.122425	0.293006	0	0	2.59481	5.44977	ITGB3;MCAM;SRF;PRCP;GATA2;ADIPOR2;CD34;VEGFA
cardiac muscle cell membrane repolarization (GO:0099622)	8/11	0.122425	0.293006	0	0	2.59481	5.44977	KCNH2;YWHAE;KCND3;KCNIP2;ATP1A1;ATP1B1;KCNJ2;KCNJ3
cell-cell junction maintenance (GO:0045217)	8/11	0.122425	0.293006	0	0	2.59481	5.44977	TJP1;CSF1R;NLGN2;PARD6A;F2R;MYADM;FERMT2;INAVA
cellular glucan metabolic process (GO:0006073)	8/11	0.122425	0.293006	0	0	2.59481	5.44977	UGP2;GBE1;PHKG2;PRKAG2;PHKA1;PHKB;PYGM;PYGL
cellular response to superoxide (GO:0071451)	8/11	0.122425	0.293006	0	0	2.59481	5.44977	PRDX2;CCS;PRDX1;ADPRS;ATP7A;SOD2;MT3;SOD1
cyclooxygenase pathway (GO:0019371)	8/11	0.122425	0.293006	0	0	2.59481	5.44977	CBR1;PTGIS;PTGES2;PTGES3;AKR1C3;PTGDS;PTGES;PTGS1
DNA damage response, signal transduction resulting in transcription (GO:0042772)	8/11	0.122425	0.293006	0	0	2.59481	5.44977	MAD2L2;MUC1;SP100;TFAP4;RPS27L;FOXM1;TP53;HIPK2
embryonic eye morphogenesis (GO:0048048)	8/11	0.122425	0.293006	0	0	2.59481	5.44977	FBN2;RARG;EFEMP1;KDM2B;MFAP2;FBN1;LRP6;TBX2
ER-associated misfolded protein catabolic process (GO:0071712)	8/11	0.122425	0.293006	0	0	2.59481	5.44977	BAG6;VCP;TOR1A;DERL1;UFD1;AUP1;UGGT2;UGGT1
establishment of endothelial intestinal barrier (GO:0090557)	8/11	0.122425	0.293006	0	0	2.59481	5.44977	RAP2C;TJP1;AFDN;RAB1A;RAP2B;RAB1B;RAPGEF2;F11R
establishment of epithelial cell apical/basal polarity (GO:0045198)	8/11	0.122425	0.293006	0	0	2.59481	5.44977	CAMSAP3;CDC42;SLC9A3R1;RAP2A;MSN;EZR;MYO9A;RHOA
glutamine family amino acid biosynthetic process (GO:0009084)	8/11	0.122425	0.293006	0	0	2.59481	5.44977	GLUD1;GLS2;PYCR1;PYCR2;ALDH18A1;GLUL;ASS1;GLS
Golgi to lysosome transport (GO:0090160)	8/11	0.122425	0.293006	0	0	2.59481	5.44977	AP4M1;EHD3;LAMP1;AP1G1;SORT1;LAPTM5;ANKFY1;RBSN
inositol phosphate dephosphorylation (GO:0046855)	8/11	0.122425	0.293006	0	0	2.59481	5.44977	INPP5A;SYNJ1;IMPA2;INPP1;INPP5J;PTEN;INPP5K;SYNJ2
lipoprotein localization (GO:0044872)	8/11	0.122425	0.293006	0	0	2.59481	5.44977	VMP1;UNC119B;LRP1;PRKCB;MIA3;APOB;ZDHHC17;ZDHHC3
negative regulation of bone remodeling (GO:0046851)	8/11	0.122425	0.293006	0	0	2.59481	5.44977	GREM1;P2RX7;SFRP1;UBASH3B;GPR137;TNFAIP3;CARTPT;GPR137B
negative regulation of centrosome duplication (GO:0010826)	8/11	0.122425	0.293006	0	0	2.59481	5.44977	KAT2B;KAT2A;NPM1;RBM14;CCNF;TRIM37;BRCA1;CDK5RAP2
negative regulation of homotypic cell-cell adhesion (GO:0034111)	8/11	0.122425	0.293006	0	0	2.59481	5.44977	CEACAM1;SERPINE2;ADAMTS18;PRKCD;RDX;ZNF703;CD9;SH2B3
negative regulation of intracellular estrogen receptor signaling pathway (GO:0033147)	8/11	0.122425	0.293006	0	0	2.59481	5.44977	KANK2;VPS18;CNOT1;CNOT2;FOXH1;VPS11;BRCA1;CNOT9
negative regulation of lymphocyte migration (GO:2000402)	8/11	0.122425	0.293006	0	0	2.59481	5.44977	RIPOR2;LRCH1;AKT1;PADI2;APOD;MIA3;WASL;CD200
negative regulation of platelet-derived growth factor receptor signaling pathway (GO:0010642)	8/11	0.122425	0.293006	0	0	2.59481	5.44977	SLC9A3R1;NDRG4;LRP1;HGS;APOD;PTPRJ;PTPN12;SNCA
negative regulation of sprouting angiogenesis (GO:1903671)	8/11	0.122425	0.293006	0	0	2.59481	5.44977	SEMA6A;ALOX5;CREB3L1;E2F2;THBS1;EPN1;KLF2;EPN2
PERK-mediated unfolded protein response (GO:0036499)	8/11	0.122425	0.293006	0	0	2.59481	5.44977	IGFBP1;HSPA5;EIF2AK3;QRICH1;EIF2S1;ATF4;HERPUD1;NFE2L2
phosphorylated carbohydrate dephosphorylation (GO:0046838)	8/11	0.122425	0.293006	0	0	2.59481	5.44977	INPP5A;SYNJ1;IMPA2;INPP1;INPP5J;PTEN;INPP5K;SYNJ2
positive regulation by host of viral process (GO:0044794)	8/11	0.122425	0.293006	0	0	2.59481	5.44977	PC;CAV2;YTHDC2;CFL1;NUCKS1;APOE;PPIB;IGF2R
positive regulation of actin nucleation (GO:0051127)	8/11	0.122425	0.293006	0	0	2.59481	5.44977	CYFIP1;NCKAP1;GSN;ABI2;BRK1;WASF1;WASF2;WASF3
positive regulation of ceramide biosynthetic process (GO:2000304)	8/11	0.122425	0.293006	0	0	2.59481	5.44977	SMPD3;SPHK2;PRKCD;RACK1;PLA2G6;NSMAF;SIRT3;TNFRSF1A
positive regulation of chondrocyte differentiation (GO:0032332)	8/11	0.122425	0.293006	0	0	2.59481	5.44977	ACVRL1;PKDCC;ZBTB16;BMPR1B;GDF6;GDF5;HOXA11;LOXL2
positive regulation of neuroblast proliferation (GO:0002052)	8/11	0.122425	0.293006	0	0	2.59481	5.44977	CX3CR1;FZD3;SMARCD3;DCT;KDM1A;CTNNB1;CX3CL1;VEGFA
positive regulation of posttranscriptional gene silencing (GO:0060148)	8/11	0.122425	0.293006	0	0	2.59481	5.44977	FXR1;DHX9;STAT3;XPO5;LIMD1;PUM1;AJUBA;PUM2
positive regulation of sphingolipid biosynthetic process (GO:0090154)	8/11	0.122425	0.293006	0	0	2.59481	5.44977	SMPD3;SPHK2;PRKCD;RACK1;PLA2G6;NSMAF;SIRT3;TNFRSF1A
positive regulation of transcription elongation from RNA polymerase II promoter (GO:0032968)	8/11	0.122425	0.293006	0	0	2.59481	5.44977	TCERG1;SUPT16H;LEO1;CDK12;CDK13;SUPT6H;CDC73;BRD4
positive regulation of transcription from RNA polymerase II promoter in response to endoplasmic reticulum stress (GO:1990440)	8/11	0.122425	0.293006	0	0	2.59481	5.44977	CEBPB;ATF6B;HSPA5;CREB3L1;ATF6;TP53;MBTPS2;ATF4
positive regulation of triglyceride biosynthetic process (GO:0010867)	8/11	0.122425	0.293006	0	0	2.59481	5.44977	CTDNEP1;SCARB1;SREBF1;SLC27A1;NR1H3;LDLR;GPLD1;MFSD2A
proteasome assembly (GO:0043248)	8/11	0.122425	0.293006	0	0	2.59481	5.44977	PSMD11;PSMD4;PSMD13;PSMD5;ADRM1;POMP;PSMG1;PSMG2
regulation of endocytic recycling (GO:2001135)	8/11	0.122425	0.293006	0	0	2.59481	5.44977	EHD1;EHD2;INPP5F;ACTN2;ARHGAP1;SORL1;ATP9A;RAB11B
regulation of inclusion body assembly (GO:0090083)	8/11	0.122425	0.293006	0	0	2.59481	5.44977	DNAJB2;DNAJB1;DNAJB6;DNAJA4;SACS;HSPA2;HSPA1B;HSPA1A
regulation of mesenchymal cell proliferation (GO:0010464)	8/11	0.122425	0.293006	0	0	2.59481	5.44977	TBX1;MYC;CTNNBIP1;WNT5A;CHRD;LRP5;FGFR2;TGFBR2
regulation of mitochondrial fusion (GO:0010635)	8/11	0.122425	0.293006	0	0	2.59481	5.44977	PRKN;VAT1;PID1;TFRC;BNIP3;HUWE1;MUL1;ZDHHC6
response to sterol (GO:0036314)	8/11	0.122425	0.293006	0	0	2.59481	5.44977	SMAD2;ABCA2;TGFB1;INSIG1;PMVK;RORA;TGFBR1;TGFBR2
nucleobase-containing compound catabolic process (GO:0034655)	25/41	0.122474	0.293007	0	0	1.52094	3.19376	RNASEH2C;RNASEH2B;NUDT1;NUDT5;EXOSC7;PPP1R8;MTREX;NUDT16;PNPT1;ENTPD3;NCBP1;ENTPD5;PABPC4;RNASET2;ENTPD6;RNASE6;SND1;SUPV3L1;XRN2;HNRNPD;SKIV2L;DNASE1;DNASE1L2;DNASE1L1;SIDT2
chondrocyte differentiation (GO:0002062)	20/32	0.122807	0.293217	0	0	1.6222	3.40198	WNT10B;MEF2C;BMPR2;TGFB1;EIF2AK3;HMGA2;WNT7A;RUNX3;SLC39A14;RUNX1;SULF2;BMP4;BMP2;SNX19;NFIB;CREB3L2;CCN3;BMPR1B;FGFR3;GPLD1
GPI anchor biosynthetic process (GO:0006506)	20/32	0.122807	0.293217	0	0	1.6222	3.40198	PIGS;PIGU;PGAP1;PIGT;PGAP2;PIGO;GPAA1;PGAP3;PIGN;PGAP4;PIGQ;PIGW;PIGV;DPM1;PIGC;DPM2;DPM3;PIGL;PIGG;PIGH
negative regulation of cell-matrix adhesion (GO:0001953)	20/32	0.122807	0.293217	0	0	1.6222	3.40198	ACVRL1;BCAS3;DMTN;JAG1;SRC;CDKN2A;NEXMIF;RCC2;SERPINE1;FAM107A;PTEN;THBS1;CORO1C;DUSP22;ADAM15;APOD;NF2;PHLDB2;CLASP2;MAP4K4
negative regulation of intracellular steroid hormone receptor signaling pathway (GO:0033144)	20/32	0.122807	0.293217	0	0	1.6222	3.40198	KANK2;VPS18;HDAC1;FOXH1;BRCA1;ARNTL;SMARCA4;NCOR2;HEYL;PER1;DAB2;SFRP1;CNOT1;CNOT2;CRY2;VPS11;CALR;ZBTB7A;CLOCK;CNOT9
peptidyl-proline modification (GO:0018208)	20/32	0.122807	0.293217	0	0	1.6222	3.40198	FKBP10;PPIL1;PPIL2;P3H2;PPWD1;CWC27;FKBP1A;NTMT1;OGFOD1;PPIF;PIN1;PPIE;PPIH;PPIG;FKBP4;PPIB;PPIA;NKTR;FKBP5;PPIC
positive regulation of DNA metabolic process (GO:0051054)	37/63	0.124632	0.297455	0	0	1.38546	2.88508	H2AX;MRE11;PCNA;TMEM161A;PPP1R10;DHX9;CEBPG;PDGFB;BRCA1;EGFR;MECP2;SMCHD1;WRN;TRIM28;MYC;UIMC1;DHX36;RPS3;NBN;PDGFRB;PARP3;USP7;USP9X;EYA3;SIRT6;PML;GNL3;RNF168;SMOC2;RAD51;RGCC;WT1;POT1;PRKD2;TOX;FGFR4;WRAP53
chemical synaptic transmission, postsynaptic (GO:0099565)	16/25	0.128722	0.30636	0	0	1.73019	3.54706	NLGN3;MPP2;GSK3A;GRID2;MEF2C;CHRNA4;LRRK2;INSYN1;ARRB2;GRIN2C;MAPK8IP2;GRIN2B;GRIN1;GRIN2A;AKT1;RAB3GAP1
divalent inorganic cation homeostasis (GO:0072507)	16/25	0.128722	0.30636	0	0	1.73019	3.54706	PRKN;WFS1;KCNA1;CAV1;TMTC2;TMC8;ANK3;MT3;SLC8A1;GRIN1;SELENON;TRPV6;TRPM7;ATP13A2;S100A14;SNCA
negative regulation of ion transport (GO:0043271)	16/25	0.128722	0.30636	0	0	1.73019	3.54706	PXK;ACTN2;WNK4;STC1;ADRA2A;HRH3;SYT11;WNK1;NEDD4;WNK2;INPP5K;PACSIN3;PTK2B;NOS1;GPM6B;SNCA
positive regulation of lipid metabolic process (GO:0045834)	16/25	0.128722	0.30636	0	0	1.73019	3.54706	APOA2;ZBTB20;APOA1;CREBL2;SORBS1;F2;APOA5;MTOR;DISP3;MLXIPL;CREB1;EEF1A2;AKT1;APOE;PPARA;PPARD
regulation of cholesterol transport (GO:0032374)	16/25	0.128722	0.30636	0	0	1.73019	3.54706	ABCA2;OSBPL6;LRP1;NAXE;ABCA5;YJEFN3;APOA2;APOA1;NR1H3;ABCA8;APOA5;NFKB1;TTC39B;APOC1;TSPO;LAMTOR1
regulation of heterotypic cell-cell adhesion (GO:0034114)	16/25	0.128722	0.30636	0	0	1.73019	3.54706	FGB;FGA;FGG;APOA1;THY1;KLF4;BMP7;MAPK7;LCK;WNK1;FLOT1;GCNT2;MYADM;FLOT2;MBP;CD44
regulation of ryanodine-sensitive calcium-release channel activity (GO:0060314)	16/25	0.128722	0.30636	0	0	1.73019	3.54706	CAMK2D;GSTO1;AKAP6;SRI;JPH1;JPH4;FKBP1A;SELENON;JPH3;JSRP1;DMD;CALM3;NOS1;PRKACA;CALM1;CALM2
regulation of cell-cell adhesion (GO:0022407)	26/43	0.129046	0.306961	0	0	1.48873	3.0483	PTPRR;MEGF10;CITED2;SRC;CELSR2;ZDHHC2;FSTL3;CDH1;FUT9;PODXL;FLOT2;EPHB3;MAGI1;EPHA7;JAG1;TGFB1;MINK1;GTPBP4;PTK2;AFDN;CEACAM1;CD47;NF2;MDGA1;ADA;FERMT3
BMP signaling pathway (GO:0030509)	38/65	0.129077	0.306961	0	0	1.37021	2.80529	ACVRL1;DDX5;USP15;BMPR2;CHRD;FAM83G;SLC39A5;AMH;LEFTY2;MAPK3;SMAD2;SMAD4;SMAD3;TGFB1;GDF15;SMURF1;TGFB3;USP9X;USP9Y;NOG;BMP8A;GDF3;RGMB;GDF6;SMAD6;ACVR2B;BMP7;GDF5;SMAD5;BMP6;RGMA;TGFBR3;BMP4;BMP2;PDCD4;BMPR1B;MEGF8;ENG
adenine nucleotide transport (GO:0051503)	12/18	0.131059	0.308652	0	0	1.94628	3.95506	ABCC4;SLC35B2;SLC25A17;SLC17A9;ABCC5;ABCC6;LRRC8A;SLC25A42;SLC25A5;SLC25A4;SLC19A1;SLC25A24
amyloid precursor protein metabolic process (GO:0042982)	12/18	0.131059	0.308652	0	0	1.94628	3.95506	APH1A;BACE1;ACHE;ADAM17;NCSTN;APH1B;ADAM10;TMCC2;NSG1;APOE;LDLRAP1;KLK6
cellular response to dsRNA (GO:0071359)	12/18	0.131059	0.308652	0	0	1.94628	3.95506	COLEC12;NPM1;MAVS;STING1;DHX9;RIOK3;CAV1;FLOT1;MUL1;IFIT1;ZCCHC3;PQBP1
embryonic axis specification (GO:0000578)	12/18	0.131059	0.308652	0	0	1.94628	3.95506	SMAD2;MESP1;STIL;RIPPLY2;FZD5;PTCH1;TASOR;COBL;WNT7A;SMAD6;CXXC4;TBX3
glycoprotein catabolic process (GO:0006516)	12/18	0.131059	0.308652	0	0	1.94628	3.95506	MANBA;CTSL;EDEM1;FBXO2;FBXO27;EDEM2;FBXO17;NGLY1;OGA;STT3B;ADAMTS12;FBXO44
leukocyte tethering or rolling (GO:0050901)	12/18	0.131059	0.308652	0	0	1.94628	3.95506	CX3CR1;ITGB1;SPN;GOLPH3;SELPLG;ITGA4;PODXL2;ROCK1;ITGB7;MADCAM1;JAM2;ADD2
long-chain fatty-acyl-CoA biosynthetic process (GO:0035338)	12/18	0.131059	0.308652	0	0	1.94628	3.95506	ELOVL1;ACSL1;ELOVL5;ACSL6;ACSL5;ACSL4;ELOVL6;ACSBG1;ACSL3;ELOVL7;ACSF3;HACD2
negative regulation of cation transmembrane transport (GO:1904063)	12/18	0.131059	0.308652	0	0	1.94628	3.95506	KCNH2;CAMK2D;CAB39;SLC43A2;BIN1;CAV1;SLC43A1;STK39;PPIF;NEDD4L;ATP1A2;CBARP
negative regulation of Rho protein signal transduction (GO:0035024)	12/18	0.131059	0.308652	0	0	1.94628	3.95506	KANK1;RIPOR2;FLCN;ITGA3;KCTD10;CUL3;HEG1;STMN1;KCTD13;MET;ARHGAP35;RASIP1
positive regulation of cell migration involved in sprouting angiogenesis (GO:0090050)	12/18	0.131059	0.308652	0	0	1.94628	3.95506	FOXC2;MAP3K3;ANXA1;AKT3;HMOX1;CIB1;GATA2;PIK3C2A;HDAC9;JCAD;HDAC7;VEGFA
positive regulation of phosphoprotein phosphatase activity (GO:0032516)	12/18	0.131059	0.308652	0	0	1.94628	3.95506	PDGFRB;PPP1R15A;PTPA;PPP1R15B;HSP90AB1;PPP1R12A;ITGA1;MAGI2;CALM3;CALM1;CALM2;MTOR
positive regulation of response to endoplasmic reticulum stress (GO:1905898)	12/18	0.131059	0.308652	0	0	1.94628	3.95506	USP13;BAG6;ERN1;XBP1;BCL2L11;TMEM259;BAX;PMAIP1;PIK3R1;BAK1;BOK;NCK1
protein O-linked mannosylation (GO:0035269)	12/18	0.131059	0.308652	0	0	1.94628	3.95506	DPM1;DPM2;DPM3;SDF2L1;B4GAT1;POMT1;TMTC2;TMTC1;POMGNT2;LARGE1;LARGE2;TMTC4
regulation of mitochondrial outer membrane permeabilization involved in apoptotic signaling pathway (GO:1901028)	12/18	0.131059	0.308652	0	0	1.94628	3.95506	SLC35F6;GSK3A;ACAA2;HIP1R;CHCHD10;MUL1;BAX;BAK1;SLC25A5;TMEM14A;BOK;HSPA1A
regulation of oxidative stress-induced intrinsic apoptotic signaling pathway (GO:1902175)	12/18	0.131059	0.308652	0	0	1.94628	3.95506	SFPQ;MAPK7;UBQLN1;HSPB1;HTRA2;AKT1;P4HB;NOL3;SOD2;PPIA;SOD1;NFE2L2
regulation of protein-containing complex disassembly (GO:0043244)	12/18	0.131059	0.308652	0	0	1.94628	3.95506	GLE1;UPF1;BNIP3;INSR;OGFOD1;GBA;TBC1D25;ETF1;SHFL;GSPT1;HDAC6;IGF1R
regulation of transforming growth factor beta production (GO:0071634)	12/18	0.131059	0.308652	0	0	1.94628	3.95506	SMAD4;SMAD3;SERPINF2;FN1;ITGB8;ITGAV;LRRC32;CD46;HIF1A;LTBP1;CD34;CD200
response to interferon-alpha (GO:0035455)	12/18	0.131059	0.308652	0	0	1.94628	3.95506	IFITM3;BST2;RO60;IFITM1;IFITM2;AXL;MX2;TPR;EIF2AK2;ADAR;GATA3;GAS6
rRNA catabolic process (GO:0016075)	12/18	0.131059	0.308652	0	0	1.94628	3.95506	TRIR;EXOSC7;EXOSC5;EXOSC10;EXOSC4;DIS3;EXOSC9;EXOSC8;EXOSC3;EXOSC2;PELO;DEDD2
autophagosome maturation (GO:0097352)	21/34	0.131078	0.308652	0	0	1.57228	3.19482	GABARAPL2;VCP;GABARAPL1;TSG101;STX17;LIX1L;ATP2A2;VAMP8;VMP1;MAP1LC3B;MAP1LC3A;VAMP7;LIX1;LAMP2;UBQLN1;EPG5;CHMP3;CALM1;SNAP29;TECPR1;VPS16
negative regulation of blood vessel endothelial cell migration (GO:0043537)	21/34	0.131078	0.308652	0	0	1.57228	3.19482	ACVRL1;HDAC5;CARD10;MEF2C;STARD13;NOTCH1;TGFB1;JUP;GADD45A;ATP2B4;VASH1;KLF4;THBS1;RHOA;DLL4;MECP2;RGCC;PDCD10;CSNK2B;MMRN2;APOE
phosphatidylinositol 3-kinase signaling (GO:0014065)	21/34	0.131078	0.308652	0	0	1.57228	3.19482	NYAP1;PLEKHA1;IRS1;PTEN;PIK3CD;GATA3;HTR2A;PIK3R1;PIK3C2A;PIK3CG;MYO16;SIRT2;IGF1R;PIK3C2B;ZFP36L1;ERBB3;C1QBP;ERBB2;NF1;TYRO3;AKT1
regulation of cell adhesion mediated by integrin (GO:0033628)	21/34	0.131078	0.308652	0	0	1.57228	3.19482	RET;LYN;FOXC2;NEXMIF;PDE3B;SERPINE1;LIF;CIB1;PIK3CG;PTK2;EFNA1;MUC1;SFRP2;PLAU;ADAM9;SNAI2;NCKAP1L;ADA;JAM3;EPHA2;FERMT3
regulation of myoblast differentiation (GO:0045661)	21/34	0.131078	0.308652	0	0	1.57228	3.19482	RIPOR2;AKIRIN1;MEF2C;BTG1;NOTCH1;TGFB1;IGFBP3;SRA1;MAPK14;DLL1;TBX3;ZFP36L1;BMP4;RANBP3L;BOC;FLOT2;LRRC8A;SOX8;HIF1AN;PLCB1;EID2B
response to steroid hormone (GO:0048545)	21/34	0.131078	0.308652	0	0	1.57228	3.19482	YAP1;PAQR8;ABCA2;MED1;URI1;CATSPER2;PAQR7;TGFB1;WBP2;TGFB3;ABHD2;CAV1;ATP1A3;NR1H3;ATP1A2;UBE3A;ATP1A1;NR3C1;TFPI;THBS1;UBE2L3
regulation of heart contraction (GO:0008016)	53/93	0.132782	0.312542	0	0	1.29019	2.60495	RYR1;RYR2;GSK3A;AHCYL1;CELF2;ATP2A3;ATP2A2;ATP2A1;RYR3;SLC8A1;SLC8A2;NOS1;PRKACA;S100A1;TRPC1;TPM1;ABCC9;ANK2;ATP1B3;ATP1B2;ATP1B1;ASPH;STIM1;CAMK2D;NPR1;NPR2;ITPR1;ATP1A3;ITPR2;ATP1A2;ITPR3;ATP1A1;SRI;CACNA1H;CYP2J2;KCNJ11;KCNIP2;KCNJ12;ATP2B4;ATP2B3;ATP2B2;ATP2B1;AGT;APLN;TBX2;SLC8A3;DES;FXYD1;FXYD7;CALM3;FXYD6;CALM1;CALM2
neuron differentiation (GO:0030182)	96/174	0.133378	0.313821	0	0	1.19891	2.41528	FOXA1;TENM1;TENM2;ATP8A2;LDB1;TENM4;MYT1L;PCSK9;RORB;HS6ST1;GLI2;NRBP2;RNF112;NGRN;CASP3;ADNP2;IER2;SOX4;EPHA5;EMX1;MAP2K1;MEF2C;EMX2;WNT5A;EN2;ACSL4;SOX11;OLIG1;PAX6;ACSL3;BHLHA15;THOC2;OLIG2;POU3F2;RUNX3;TGFBR1;RUNX1;UGDH;NIF3L1;SNPH;DDIT4;MET;BRSK1;MTPN;BRSK2;SRF;BHLHE22;ASCL1;VXN;LRP6;NEUROD1;NEUROD2;UGCG;FUT9;NEUROD6;ERBB2;SPOCK1;FZD1;WNT10B;NTRK2;FZD3;XBP1;FZD2;MYEF2;NLGN4X;DTNB;FZD5;FZD4;RYK;FZD7;IRX3;PBX3;FZD8;PBX2;WNT7A;ATP2B2;SMARCA1;EPOP;PBX1;MANF;VEGFA;NR4A2;PTPRD;CDK5;ERCC3;LHX2;WNK1;LHX1;ERCC2;PPT1;PIN1;CTNNB1;INSM1;VSX1;ITM2C;CDK5R1
glycerophospholipid metabolic process (GO:0006650)	46/80	0.133887	0.314896	0	0	1.31728	2.64874	CSF1R;PIGN;ABHD3;CPNE7;PIGQ;CPNE6;GDPD1;LCAT;PDXP;ABHD6;PIGW;PLA2G6;PIGV;ABHD12;SMPD4;ACP6;CPNE1;PIP5K1A;CPNE3;PLCG1;ENPP6;IP6K3;PDGFRB;ABCA3;PLA2G4C;APOA1;PLA2G4A;HDHD5;GPCPD1;APOA5;PRDX6;PIGC;PLA2G15;DPM2;PLCB3;SYNJ1;SERINC1;PIGL;PNPLA6;PIGG;PLCB1;GPLD1;SERINC5;DGKH;PAFAH1B1;PIGH
enzyme linked receptor protein signaling pathway (GO:0007167)	78/140	0.134042	0.315135	0	0	1.2253	2.46238	EPHB6;DDR1;PTPRT;RET;PTPRU;TRIO;BMPR2;FLT1;CSF1;FLT3;CD3E;PTPRF;IGF1R;EPHB1;EPHB4;EPHB3;EPHA5;PDGFRB;EPHA4;EPHA7;EPHA6;LMTK2;GFRA2;MTSS1;FGR;ZAP70;CD8B;LCK;KIT;TYRO3;RAPGEF1;ROR2;POLR1G;EPHA1;IL6ST;MET;EPHA2;DDR2;CSF1R;SHC2;SHC3;EPHA10;NPR1;SHC1;SRC;NPR2;NEDD9;MST1R;PTN;ACVR1B;EGFR;EFS;ERBB3;ERBB4;ERBB2;PTK2B;FYN;MPZL1;LYN;NTRK2;YES1;RYK;INSR;TNK2;NTRK3;TIE1;LIF;ACVR2B;PTK2;PTPRD;AHI1;AXL;CD7;FGFR4;FGFR3;FGFR2;BCAR1;FGFR1
action potential (GO:0001508)	27/45	0.135406	0.318217	0	0	1.4601	2.91943	CHRNA4;KCNE4;KCNA1;KCNA2;AKAP6;SRI;SLC4A3;CACNA1H;CACNA1G;CACNA1I;GNA15;GNA11;KCNMB4;MYH14;DMD;SCN3B;SCN3A;KCNJ2;SCN1A;YWHAH;KCNH2;KCND2;KCNB1;ANK3;GNAQ;SCN8A;SCN2A
blood vessel morphogenesis (GO:0048514)	33/56	0.135503	0.318282	0	0	1.39673	2.79173	NRP1;CUL7;FLT1;LAMA1;SLC1A1;LRP5;ADM;RBPJ;RASIP1;EFNB2;TGFBR3L;ITGB8;HAS2;HES1;STRA6;TBX1;EGFL7;TGFB1;CAV1;SERPINF2;PROX1;TGFBR1;TGFBR2;VEGFA;TGFBR3;LOX;COL4A1;WT1;ID1;APLNR;NF1;CCM2;ENG
regulation of protein secretion (GO:0050708)	70/125	0.13554	0.318282	0	0	1.23948	2.47709	ACHE;MYOM1;SNAP25;KCNC2;SLC2A1;PPP3CB;HNF4A;MYO18A;HADH;FGB;RHBDF1;FGA;ABCC8;FGG;RHBDF2;GOLPH3L;CACNA2D2;P3H1;FRMD4A;PRKCA;ADRA2C;ADRA2A;CD2AP;DNAJC1;ERP29;ADAM9;PICK1;ANG;EZR;CLOCK;PPIA;LLGL1;STX1A;RAPGEF3;LLGL2;ARF6;RAPGEF4;TMED10;ITPR1;CACNA1A;ITPR2;CACNA1D;ITPR3;CACNA1C;HMGCR;CACNA1E;ARNTL;TTN;NEUROD1;ALOX5;STXBP5;APOE;APBB1;MYH10;APBB3;EXPH5;SLC12A2;TGFB1;KCNJ11;TGFB3;UQCC2;KCNB1;BMP6;SYT7;GCK;STXBP5L;PER2;GOLPH3;ATP13A2;SERGEF
positive regulation of protein kinase B signaling (GO:0051897)	89/161	0.138016	0.32397	0	0	1.20401	2.3844	KLB;SEMA5A;ITGB1;RET;HIP1;HSP90AB1;IRS1;FLT3;PIK3CD;IRS2;PTPRJ;PARK7;FGF1;FGF3;CX3CL1;PIK3CG;IGF1R;MYDGF;FGF9;AKT2;C1QBP;CPNE1;RAC2;RAC1;PDGFRB;HSP90AA1;PDPK1;GAB1;RHOG;GAB2;NRG2;F3;TGFBR1;VAV1;HAX1;LCK;KIT;CHI3L1;HCLS1;TRIB3;GAS6;MET;TSPYL5;ENG;HBEGF;CX3CR1;SRC;MAZ;PDGFB;GATA3;MST1R;PIK3R1;TXN;LRP2;THBS1;RTN4;EGFR;MTDH;RASD2;THPO;ERBB3;ERBB4;ERBB2;GCNT2;FYN;OSBPL8;TGFB1;F10;GDF15;INSR;IGF2;AKR1C3;ESR1;PTK2;FGF17;MFHAS1;KITLG;PINK1;LIN28A;AXL;CD28;SPRY2;GRB2;FGFR4;FGFR3;FERMT2;FGFR2;MYORG;FGFR1
mitochondrion disassembly (GO:0061726)	22/36	0.138996	0.326142	0	0	1.52949	3.01816	PRKN;BECN1;ATG3;FIS1;GABARAPL2;GABARAPL1;WDR45B;BNIP3;ATG9A;WIPI1;AMBRA1;MAP1LC3B;PINK1;MAP1LC3A;RB1CC1;ULK2;ULK1;USP30;FBXO7;SQSTM1;MARK2;ATG2B
cytoplasmic pattern recognition receptor signaling pathway (GO:0002753)	17/27	0.139207	0.32638	0	0	1.65449	3.26231	RIPK2;TNFAIP3;NOD1;CYLD;ITCH;CASP8;IRAK1;UBB;UBC;TAB3;TAB2;IKBKG;TAB1;RPS27A;AAMP;MAP3K7;UBA52
negative regulation of endothelial cell apoptotic process (GO:2000352)	17/27	0.139207	0.32638	0	0	1.65449	3.26231	SEMA5A;FGB;FGA;PDPK1;SERPINE1;FGG;TNFAIP3;GATA3;GATA2;ICAM1;CDH5;MAPK7;TNIP2;GAS6;SCG2;PAK4;NFE2L2
regulation of pathway-restricted SMAD protein phosphorylation (GO:0060393)	34/58	0.140543	0.329255	0	0	1.37909	2.70612	ACVRL1;BMPR2;TTK;LDLRAD4;SDCBP;BMPER;PMEPA1;EMILIN1;LEFTY2;GDF10;GDF11;SMAD4;TGFB1;RBPMS;GDF15;TGFB3;NOG;BMP8A;GDF3;GDF6;SMAD6;DKK1;BMP7;GDF5;TGFBR1;BMP6;GREM1;BMP4;TWSG1;BMP2;DAB2;CSNK2B;PIN1;ENG
RNA modification (GO:0009451)	34/58	0.140543	0.329255	0	0	1.37909	2.70612	AARS1;AARS2;URM1;WDR4;MEPCE;PARN;NAT10;ADAR;ADARB1;THUMPD1;THG1L;RBM15B;RBM15;SSB;NSUN4;METTL1;NSUN5;NSUN2;METTL3;CDKAL1;TRMT1;PUS7;ELP5;FTSJ1;TRIT1;FTSJ3;JMJD6;ADAT2;QTRT1;TRMT9B;CTU2;QTRT2;TRMT6;NOP10
alpha-linolenic acid metabolic process (GO:0036109)	9/13	0.144566	0.334747	0	0	2.18936	4.23426	ELOVL1;FADS2;ACOT8;SCP2;ACSL1;ELOVL5;HSD17B4;ABCD1;FADS1
cell part morphogenesis (GO:0032990)	9/13	0.144566	0.334747	0	0	2.18936	4.23426	SUPV3L1;FIS1;PID1;PNPT1;PACSIN2;CSPG5;MYH14;SLIRP;WASF1
chromatin organization involved in regulation of transcription (GO:0034401)	9/13	0.144566	0.334747	0	0	2.18936	4.23426	SMARCD1;ELOF1;CDCA4;SERTAD2;ZMIZ1;ZMIZ2;CHEK1;PADI2;ARID1A
endochondral bone morphogenesis (GO:0060350)	9/13	0.144566	0.334747	0	0	2.18936	4.23426	BMP4;FOXC1;MEF2C;BMPR2;COL13A1;INPPL1;BMPR1B;FGFR3;HOXA11
glucose import (GO:0046323)	9/13	0.144566	0.334747	0	0	2.18936	4.23426	SLC27A1;SLC2A10;SORT1;SLC2A1;SLC2A3;ZDHHC7;HNF1A;SLC5A2;SLC27A4
negative regulation of autophagosome assembly (GO:1902902)	9/13	0.144566	0.334747	0	0	2.18936	4.23426	PINK1;SCFD1;LRRK2;PHF23;FEZ1;FEZ2;SMCR8;TMEM39A;SEC22B
negative regulation of cell morphogenesis involved in differentiation (GO:0010771)	9/13	0.144566	0.334747	0	0	2.18936	4.23426	KANK1;DMTN;RCC2;SPRY4;TACSTD2;FBLN1;ACTN4;MELTF;CORO1C
negative regulation of intrinsic apoptotic signaling pathway in response to DNA damage by p53 class mediator (GO:1902166)	9/13	0.144566	0.334747	0	0	2.18936	4.23426	CD74;MUC1;KDM1A;TAF9;MARCHF7;MIF;TRIAP1;CD44;ZNF385A
negative regulation of locomotion (GO:0040013)	9/13	0.144566	0.334747	0	0	2.18936	4.23426	FRMD5;DUSP3;SPOCK3;TACSTD2;WAS;PIN1;FBLN1;GATA3;CRK
negative regulation of myoblast differentiation (GO:0045662)	9/13	0.144566	0.334747	0	0	2.18936	4.23426	BMP4;NOTCH1;TGFB1;SRA1;SOX8;PRICKLE1;DLL1;TBX3;EID2B
negative regulation of potassium ion transport (GO:0043267)	9/13	0.144566	0.334747	0	0	2.18936	4.23426	KCNH2;CAB39;ACTN2;BIN1;CAV1;STK39;NEDD4L;PTK2B;NOS1
negative regulation of substrate adhesion-dependent cell spreading (GO:1900025)	9/13	0.144566	0.334747	0	0	2.18936	4.23426	KANK1;DMTN;RCC2;SPRY4;TACSTD2;FBLN1;ACTN4;MELTF;CORO1C
plasma membrane tubulation (GO:0097320)	9/13	0.144566	0.334747	0	0	2.18936	4.23426	EHD2;BIN3;MICALL1;PACSIN2;PACSIN3;SNX9;SNX33;FNBP1L;PACSIN1
positive regulation of nuclear-transcribed mRNA poly(A) tail shortening (GO:0060213)	9/13	0.144566	0.334747	0	0	2.18936	4.23426	TNRC6C;CNOT7;CNOT1;AGO2;POLR2G;PABPC1;CPEB3;TOB1;TNRC6B
positive regulation of protein acetylation (GO:1901985)	9/13	0.144566	0.334747	0	0	2.18936	4.23426	PRKAA1;DDX3X;TAOK1;TERF2IP;DIP2A;CAMK1;DIP2B;RAPGEF3;ARNTL
positive regulation of protein exit from endoplasmic reticulum (GO:0070863)	9/13	0.144566	0.334747	0	0	2.18936	4.23426	BCAP31;TMEM30A;SAR1A;CD81;EDEM1;SEC16A;EDEM2;SORL1;TM9SF4
positive regulation of sodium ion transport (GO:0010765)	9/13	0.144566	0.334747	0	0	2.18936	4.23426	AHCYL1;PKP2;ANK3;GPD1L;NOS1;PRSS8;SCN3B;SCN4B;SCN1B
protein localization to mitochondrion (GO:0070585)	9/13	0.144566	0.334747	0	0	2.18936	4.23426	DNAJA1;MTCH2;RALA;PINK1;LRRK2;AKT1;HK2;HK1;MARCHF5
pteridine-containing compound metabolic process (GO:0042558)	9/13	0.144566	0.334747	0	0	2.18936	4.23426	GCHFR;QDPR;HSP90AA1;MTHFD1L;SPR;FPGS;AKT1;CALM1;FTCD
purine ribonucleoside triphosphate metabolic process (GO:0009205)	9/13	0.144566	0.334747	0	0	2.18936	4.23426	OPA1;EFL1;LRRK2;GNAI3;MFN1;AK3;AK4;GTPBP1;RAN
purine-containing compound catabolic process (GO:0072523)	9/13	0.144566	0.334747	0	0	2.18936	4.23426	NT5C;NT5E;GPX1;PNP;GDA;NT5C1A;NT5C2;DNPH1;ITPA
regulation of actomyosin structure organization (GO:0110020)	9/13	0.144566	0.334747	0	0	2.18936	4.23426	CDC42;AKAP13;ROCK1;FHOD1;ALMS1;WAS;TSC1;RAC1;ACTG1
regulation of cell communication by electrical coupling (GO:0010649)	9/13	0.144566	0.334747	0	0	2.18936	4.23426	CAMK2D;CAV1;IRX3;CALM3;ANK3;SRI;CALM1;CALM2;SLC8A1
regulation of membrane repolarization (GO:0060306)	9/13	0.144566	0.334747	0	0	2.18936	4.23426	KCNH2;YWHAE;CACNB3;CACNA2D1;CAV1;AKAP9;NEDD4L;AKAP6;KCNJ2
regulation of response to stress (GO:0080134)	9/13	0.144566	0.334747	0	0	2.18936	4.23426	DYRK3;ABCB1;MLC1;OPRM1;ADCY8;CORO2B;MACROH2A1;SLC38A2;EIF4G1
response to interleukin-6 (GO:0070741)	9/13	0.144566	0.334747	0	0	2.18936	4.23426	PTPRT;SBNO2;PID1;PTGIS;SELPLG;CHI3L1;ST3GAL6;NFKB1;RELA
reticulophagy (GO:0061709)	9/13	0.144566	0.334747	0	0	2.18936	4.23426	STING1;TEX264;UBA5;RB1CC1;UFC1;ULK2;ULK1;RETREG1;ATG2B
triglyceride-rich lipoprotein particle remodeling (GO:0034370)	9/13	0.144566	0.334747	0	0	2.18936	4.23426	APOA2;APOA1;APOC3;LCAT;LPL;APOE;APOB;APOA5;GPIHBP1
UDP-N-acetylglucosamine metabolic process (GO:0006047)	9/13	0.144566	0.334747	0	0	2.18936	4.23426	GNPDA1;NAGK;GFPT2;AMDHD2;GFPT1;UAP1L1;PGM3;GNPNAT1;UAP1
UV-damage excision repair (GO:0070914)	9/13	0.144566	0.334747	0	0	2.18936	4.23426	DDB1;POLD3;POLA1;ACTR5;ERCC1;XPC;INO80;DDB2;CUL4B
cardiac ventricle development (GO:0003231)	13/20	0.145291	0.335127	0	0	1.80726	3.48623	NOTCH1;PDE2A;GATA4;GATA3;DLL4;HEYL;HECTD1;SALL1;HEY1;HES1;MDM4;ENG;STRA6
cellular response to misfolded protein (GO:0071218)	13/20	0.145291	0.335127	0	0	1.80726	3.48623	VCP;TOR1A;CUL3;DERL1;DNAJB14;AUP1;DNAJC18;BAG6;UBE2W;RNF126;UFD1;UGGT2;UGGT1
early endosome to late endosome transport (GO:0045022)	13/20	0.145291	0.335127	0	0	1.80726	3.48623	BECN1;ANKRD27;AKTIP;LMTK2;EMP2;PTPN23;SNF8;HOOK2;WDR81;WDR91;PIK3C3;RAB5A;RAB7A
folic acid-containing compound metabolic process (GO:0006760)	13/20	0.145291	0.335127	0	0	1.80726	3.48623	ALDH1L1;SLC46A1;MTRR;SHMT2;SHMT1;GGH;FTCD;DHFR;MTHFD1;MTHFD1L;MTHFD2;FPGS;SLC19A1
ganglioside metabolic process (GO:0001573)	13/20	0.145291	0.335127	0	0	1.80726	3.48623	ABCA2;HEXB;HEXA;ST8SIA3;B3GALT4;CLN6;NEU3;GM2A;NEU1;ST3GAL5;B4GALNT1;ST6GALNAC4;ST6GALNAC5
glucose transmembrane transport (GO:1904659)	13/20	0.145291	0.335127	0	0	1.80726	3.48623	SLC2A14;SLC2A11;SLC2A10;SLC45A1;SORT1;SLC2A1;SLC2A3;HNF1A;SLC2A5;SLC2A6;SLC5A3;SLC2A8;PPARD
insulin secretion (GO:0030073)	13/20	0.145291	0.335127	0	0	1.80726	3.48623	ANXA1;PTPRN2;PTPRN;PARK7;RAB11B;NEUROD1;RIMS2;ADCYAP1;GAL;SNX19;RAB11FIP2;CAMK2G;RAB11FIP5
positive regulation of lymphocyte differentiation (GO:0045621)	13/20	0.145291	0.335127	0	0	1.80726	3.48623	XBP1;XRCC6;PRKDC;ZBTB1;RHOH;GATA3;ZAP70;MMP14;AXL;MDK;ZMIZ1;NCKAP1L;GAS6
production of small RNA involved in gene silencing by RNA (GO:0070918)	13/20	0.145291	0.335127	0	0	1.80726	3.48623	TRIM71;PUM1;TARBP2;TSN;MRPL44;PUM2;TERT;ZC3H7A;PRKRA;ZC3H7B;AGO1;AGO2;DROSHA
regulation of granulocyte chemotaxis (GO:0071622)	13/20	0.145291	0.335127	0	0	1.80726	3.48623	CSF1R;AKIRIN1;CAMK1D;CSF1;IL34;RARRES2;THBS1;PTK2;MDK;MAPK1;S100A14;JAM3;MAPK3
negative regulation of endothelial cell migration (GO:0010596)	23/38	0.146582	0.337844	0	0	1.49241	2.86568	ACVRL1;SP100;MEF2C;NOTCH1;TGFB1;JUP;GADD45A;ATP2B4;DAB2IP;STC1;NR2F2;VASH1;THBS1;DCN;DLL4;MECP2;RGCC;DNAJA4;APOH;ADGRB1;CSNK2B;APOE;SLIT2
regulation of apoptotic signaling pathway (GO:2001233)	23/38	0.146582	0.337844	0	0	1.49241	2.86568	CX3CR1;RB1;CSNK2A1;MAZ;CSNK2A2;DAB2IP;GATA4;TRAF1;MAPK8IP2;CX3CL1;STYXL1;TGFBR1;BCL2L12;PYCARD;NR4A2;ING5;CYLD;TRAF7;QARS1;MADD;RPS3;TMBIM6;PPIA
cellular response to mechanical stimulus (GO:0071260)	29/49	0.147519	0.339874	0	0	1.41142	2.70117	F11R;AQP1;CNN2;MAPK8;CASP8;CHEK1;HABP4;PIEZO2;CASP2;PIEZO1;TNFRSF8;BAK1;FADD;MAPK3;MAP2K4;CASP8AP2;MAP3K1;BAD;GADD45A;BNIP3;PDE2A;TNFRSF10B;TNFRSF10A;TMEM150C;NFKB1;TNFRSF1A;IRF1;LTBR;MYD88
aggrephagy (GO:0035973)	18/29	0.149088	0.342564	0	0	1.59255	3.03097	PRKN;DYNC1H1;ACBD5;PARK7;DYNLL2;HDAC6;DYNC1LI2;UBB;WDR81;UBC;UBQLN1;WDFY3;VIM;PCNT;RPS27A;SQSTM1;UBA52;DYNC1I1
hydrogen peroxide metabolic process (GO:0042743)	18/29	0.149088	0.342564	0	0	1.59255	3.03097	HBZ;GPX1;MAOB;HBG2;GPX3;HBG1;HBB;CYBA;PARK7;HBA1;SOD1;PRDX3;DUOX1;PRDX2;PRDX4;PRDX1;CAT;PXDN
mismatch repair (GO:0006298)	18/29	0.149088	0.342564	0	0	1.59255	3.03097	SETD2;PCNA;LIG1;RPA1;RPA2;XPC;MLH1;POLD3;MSH6;MSH2;EXO1;MSH3;POLD1;ERCC1;RPA3;POLD2;MSH5;ABL1
negative regulation of epithelial to mesenchymal transition (GO:0010719)	18/29	0.149088	0.342564	0	0	1.59255	3.03097	FOXA1;HPN;PTEN;DAB2IP;FUZ;GATA3;LDLRAD4;ADIPOR1;VASN;PPP2CA;SPRED3;EFNA1;MAD2L2;SPRED2;SFRP1;SFRP2;SPRY2;SPRY1
negative regulation of wound healing (GO:0061045)	18/29	0.149088	0.342564	0	0	1.59255	3.03097	SLC12A2;SERPINE2;SERPINE1;PTEN;TFPI;VTN;CLDN3;PROC;ALOX5;APOH;CD109;EPPK1;APOE;CD34;CRK;PHLDB2;CLASP1;CLASP2
regulation of ubiquitin-protein transferase activity (GO:0051438)	18/29	0.149088	0.342564	0	0	1.59255	3.03097	DCUN1D5;DTX3L;FBXW7;FEM1B;ARRDC3;LIMK1;PLK1;AXIN1;DCUN1D2;PARK7;UBE2L3;PINK1;ABL1;PIN1;TRIB3;FBXO5;MAGEC2;RPS2
response to cadmium ion (GO:0046686)	18/29	0.149088	0.342564	0	0	1.59255	3.03097	DAXX;JUN;CHUK;MT1M;AKR1C3;FOS;MT3;EGFR;MAPK9;MAPK8;MT2A;HSF1;MT1F;AKT1;MAPK1;MT1G;MAPK3;MT1E
adenosine to inosine editing (GO:0006382)	6/8	0.153794	0.344253	0	0	2.91888	5.46456	METTL3;ADAR;ADARB1;NUDT16;ADARB2;ADAT2
autophagosome-lysosome fusion (GO:0061909)	6/8	0.153794	0.344253	0	0	2.91888	5.46456	PLEKHM1;PIP4K2A;ATP13A2;PIP4K2B;VPS39;ARL8B
carbohydrate phosphorylation (GO:0046835)	6/8	0.153794	0.344253	0	0	2.91888	5.46456	GNPTG;TKFC;GNPTAB;ITPK1;POMK;HK1
cellular response to angiotensin (GO:1904385)	6/8	0.153794	0.344253	0	0	2.91888	5.46456	AHCYL1;CA2;CAMK2A;PRKCD;NFKB1;RELA
cellular response to epinephrine stimulus (GO:0071872)	6/8	0.153794	0.344253	0	0	2.91888	5.46456	RYR2;ATP2B4;PDE4B;PRKACA;SIRT2;SNCA
commissural neuron axon guidance (GO:0071679)	6/8	0.153794	0.344253	0	0	2.91888	5.46456	NRP1;SMO;NFIB;RYK;NCAM1;VEGFA
DNA damage induced protein phosphorylation (GO:0006975)	6/8	0.153794	0.344253	0	0	2.91888	5.46456	CHEK2;CHEK1;ABL1;ATM;MAPK12;MAPK3
dynamin family protein polymerization involved in membrane fission (GO:0003373)	6/8	0.153794	0.344253	0	0	2.91888	5.46456	DNM3;OPA1;MX2;MX1;DNM1;DNM2
dynamin family protein polymerization involved in mitochondrial fission (GO:0003374)	6/8	0.153794	0.344253	0	0	2.91888	5.46456	DNM3;OPA1;MX2;MX1;DNM1;DNM2
endosomal vesicle fusion (GO:0034058)	6/8	0.153794	0.344253	0	0	2.91888	5.46456	TGFBRAP1;VPS41;VPS8;VPS11;ANKFY1;VPS39
ER overload response (GO:0006983)	6/8	0.153794	0.344253	0	0	2.91888	5.46456	SELENOS;WFS1;ATG10;EIF2AK3;TP53;TMCO1
forebrain neuron development (GO:0021884)	6/8	0.153794	0.344253	0	0	2.91888	5.46456	ROBO2;WNT5A;RAPGEF2;ATP7A;FGFR2;SCYL2
fusion of virus membrane with host plasma membrane (GO:0019064)	6/8	0.153794	0.344253	0	0	2.91888	5.46456	CTSL;HYAL2;CXCR4;GAS6;PPIA;NECTIN2
galactosylceramide metabolic process (GO:0006681)	6/8	0.153794	0.344253	0	0	2.91888	5.46456	GALC;B4GALT3;FA2H;UGT8;GAL3ST1;B3GALT2
glycoside catabolic process (GO:0016139)	6/8	0.153794	0.344253	0	0	2.91888	5.46456	FUCA1;FUCA2;NAGA;GUSB;GBA2;GLA
integrin activation (GO:0033622)	6/8	0.153794	0.344253	0	0	2.91888	5.46456	COL16A1;FN1;MZB1;CX3CL1;FERMT2;FERMT3
leukocyte aggregation (GO:0070486)	6/8	0.153794	0.344253	0	0	2.91888	5.46456	SEMA4D;RAC2;BMP7;S100A9;CD44;JAM2
mammary gland epithelial cell differentiation (GO:0060644)	6/8	0.153794	0.344253	0	0	2.91888	5.46456	LATS1;ERBB4;AKT2;ZNF703;AKT1;IRF6
membrane fusion involved in viral entry into host cell (GO:0039663)	6/8	0.153794	0.344253	0	0	2.91888	5.46456	CTSL;HYAL2;CXCR4;GAS6;PPIA;NECTIN2
mitochondrial DNA replication (GO:0006264)	6/8	0.153794	0.344253	0	0	2.91888	5.46456	MGME1;POLG2;TWNK;DNA2;SSBP1;POLG
mitochondrial RNA processing (GO:0000963)	6/8	0.153794	0.344253	0	0	2.91888	5.46456	SUPV3L1;PNPT1;TRMT10C;ELAC2;FASTKD5;TBRG4
negative regulation of appetite (GO:0032099)	6/8	0.153794	0.344253	0	0	2.91888	5.46456	BBS2;MKKS;SPX;CARTPT;PPARA;BBS4
negative regulation of lipid kinase activity (GO:0090219)	6/8	0.153794	0.344253	0	0	2.91888	5.46456	RUBCN;PIK3IP1;DAB2IP;PIP4K2A;PIP4K2B;PIP4K2C
negative regulation of mitochondrial fusion (GO:0010637)	6/8	0.153794	0.344253	0	0	2.91888	5.46456	PRKN;VAT1;TFRC;BNIP3;HUWE1;MUL1
negative regulation of monooxygenase activity (GO:0032769)	6/8	0.153794	0.344253	0	0	2.91888	5.46456	GFI1;ATP2B4;NOSIP;GLA;NFKB1;SNCA
negative regulation of muscle cell apoptotic process (GO:0010656)	6/8	0.153794	0.344253	0	0	2.91888	5.46456	BAG3;APOH;ZC3H12A;DIPK2A;BMP7;LRP6
negative regulation of nitrogen compound metabolic process (GO:0051172)	6/8	0.153794	0.344253	0	0	2.91888	5.46456	ABCA2;HSP90AB1;TGFB1;CLTC;AP2A1;LDLR
negative regulation of sodium ion transport (GO:0010766)	6/8	0.153794	0.344253	0	0	2.91888	5.46456	CAMK2D;WNK1;NEDD4;WNK2;WNK4;NEDD4L
negative regulation of vascular associated smooth muscle cell differentiation (GO:1905064)	6/8	0.153794	0.344253	0	0	2.91888	5.46456	DNMT1;FGF9;NFATC3;PDCD4;PDGFB;NFATC1
peptidyl-lysine hydroxylation (GO:0017185)	6/8	0.153794	0.344253	0	0	2.91888	5.46456	PLOD3;P3H4;PLOD2;P3H3;PLOD1;JMJD6
peptidyl-proline hydroxylation to 4-hydroxy-L-proline (GO:0018401)	6/8	0.153794	0.344253	0	0	2.91888	5.46456	EGLN1;EGLN3;P4HA1;P4HA2;P4HB;P4HTM
peptidyl-serine autophosphorylation (GO:0036289)	6/8	0.153794	0.344253	0	0	2.91888	5.46456	ERN1;PIKFYVE;PINK1;MAP2K2;ATM;RIPK1
positive regulation of astrocyte differentiation (GO:0048711)	6/8	0.153794	0.344253	0	0	2.91888	5.46456	BMP2;NOTCH1;SERPINE2;BIN1;HES1;TTBK1
positive regulation of cell migration by vascular endothelial growth factor signaling pathway (GO:0038089)	6/8	0.153794	0.344253	0	0	2.91888	5.46456	MYO1C;GAB1;HSPB1;PIK3CD;PRKD2;VEGFA
positive regulation of endocytic recycling (GO:2001137)	6/8	0.153794	0.344253	0	0	2.91888	5.46456	EHD1;EHD2;ACTN2;AKAP5;SORL1;ZDHHC2
positive regulation of extracellular matrix disassembly (GO:0090091)	6/8	0.153794	0.344253	0	0	2.91888	5.46456	PDPN;FSCN1;MELTF;CLASP1;CLASP2;DDR2
positive regulation of intracellular steroid hormone receptor signaling pathway (GO:0033145)	6/8	0.153794	0.344253	0	0	2.91888	5.46456	FOXA1;YAP1;KMT2D;PAK1;WBP2;LMO3
positive regulation of melanin biosynthetic process (GO:0048023)	6/8	0.153794	0.344253	0	0	2.91888	5.46456	ZEB2;CDH3;OPN3;GIPC1;TYRP1;ATP7A
positive regulation of muscle contraction (GO:0045933)	6/8	0.153794	0.344253	0	0	2.91888	5.46456	CTTN;SPHK1;SRF;F2R;NMU;ENO1
positive regulation of protein localization to early endosome (GO:1902966)	6/8	0.153794	0.344253	0	0	2.91888	5.46456	DTX3L;RDX;MGAT3;MSN;EZR;SORL1
positive regulation of protein localization to endosome (GO:1905668)	6/8	0.153794	0.344253	0	0	2.91888	5.46456	DTX3L;RDX;MGAT3;MSN;EZR;SORL1
positive regulation of secondary metabolite biosynthetic process (GO:1900378)	6/8	0.153794	0.344253	0	0	2.91888	5.46456	ZEB2;CDH3;OPN3;GIPC1;TYRP1;ATP7A
positive regulation of vascular associated smooth muscle cell migration (GO:1904754)	6/8	0.153794	0.344253	0	0	2.91888	5.46456	DOCK4;FGF9;IGFBP5;ADAMTS1;DOCK7;PDGFB
postsynapse organization (GO:0099173)	6/8	0.153794	0.344253	0	0	2.91888	5.46456	ARF1;WNT5A;PICK1;WNT7A;ARHGAP39;LGMN
pre-replicative complex assembly involved in nuclear cell cycle DNA replication (GO:0006267)	6/8	0.153794	0.344253	0	0	2.91888	5.46456	MCM7;MCM3;MCM4;MCM5;MCM6;MCM2
purine ribonucleoside monophosphate catabolic process (GO:0009169)	6/8	0.153794	0.344253	0	0	2.91888	5.46456	NT5E;PNP;NT5C1A;AMPD3;HPRT1;NT5C2
regulation of anion transport (GO:0044070)	6/8	0.153794	0.344253	0	0	2.91888	5.46456	ABCB1;ATP8B1;CA2;STC1;CES1;RAB11B
regulation of chemokine (C-C motif) ligand 5 production (GO:0071649)	6/8	0.153794	0.344253	0	0	2.91888	5.46456	ADCYAP1;MAVS;DDX3X;OAS3;MUL1;SIRPA
regulation of collateral sprouting (GO:0048670)	6/8	0.153794	0.344253	0	0	2.91888	5.46456	PTPRS;SEMA4D;DCC;ULK2;ULK1;FGF13
regulation of cytoplasmic translational elongation (GO:1900247)	6/8	0.153794	0.344253	0	0	2.91888	5.46456	DPH1;DPH2;DPH5;DPH7;CPEB3;CPEB2
regulation of dendritic spine maintenance (GO:1902950)	6/8	0.153794	0.344253	0	0	2.91888	5.46456	PRNP;HOMER1;FYN;VPS35;APOE;GRIN2B
regulation of epithelial to mesenchymal transition involved in endocardial cushion formation (GO:1905005)	6/8	0.153794	0.344253	0	0	2.91888	5.46456	TGFB1;TGFB3;NOG;TGFBR1;ENG;TGFBR2
regulation of intrinsic apoptotic signaling pathway by p53 class mediator (GO:1902253)	6/8	0.153794	0.344253	0	0	2.91888	5.46456	EIF5A;PRKN;RPS7;UBB;MDM2;PTTG1IP
regulation of nitric oxide metabolic process (GO:0080164)	6/8	0.153794	0.344253	0	0	2.91888	5.46456	CX3CR1;SELENOS;NOS1AP;SIRPA;CD47;RAC1
regulation of pattern recognition receptor signaling pathway (GO:0062207)	6/8	0.153794	0.344253	0	0	2.91888	5.46456	SLC15A2;GFI1;ZDHHC5;XIAP;SLC15A4;BIRC2
regulation of protein K63-linked ubiquitination (GO:1900044)	6/8	0.153794	0.344253	0	0	2.91888	5.46456	PARP10;DDX3X;GPS2;PLAA;BIRC2;SASH1
regulation of protein localization to early endosome (GO:1902965)	6/8	0.153794	0.344253	0	0	2.91888	5.46456	DTX3L;RDX;MGAT3;MSN;EZR;SORL1
regulation of proton transport (GO:0010155)	6/8	0.153794	0.344253	0	0	2.91888	5.46456	SLC9A3R1;SPHK2;ANTKMT;SLC30A5;PPIF;PHB2
response to epinephrine (GO:0071871)	6/8	0.153794	0.344253	0	0	2.91888	5.46456	RYR2;ATP2B4;PDE4B;PRKACA;SIRT2;SNCA
response to hydroperoxide (GO:0033194)	6/8	0.153794	0.344253	0	0	2.91888	5.46456	RNF112;DAPK1;GPX3;SP1;PRKCD;XRCC1
ribosome disassembly (GO:0032790)	6/8	0.153794	0.344253	0	0	2.91888	5.46456	GFM2;DENR;EIF2D;MTIF2;MRRF;PELO
RNA secondary structure unwinding (GO:0010501)	6/8	0.153794	0.344253	0	0	2.91888	5.46456	DDX3X;DDX39B;DHX9;AGO1;AGO2;DHX36
stress-induced premature senescence (GO:0090400)	6/8	0.153794	0.344253	0	0	2.91888	5.46456	CDKN1A;MAPKAPK5;MAPK14;PLA2R1;TP53;ARNTL
T cell mediated cytotoxicity (GO:0001913)	6/8	0.153794	0.344253	0	0	2.91888	5.46456	CADM1;CRTAM;CTSH;EMP2;HLA-A;MICA
tRNA aminoacylation for mitochondrial protein translation (GO:0070127)	6/8	0.153794	0.344253	0	0	2.91888	5.46456	GARS1;AARS2;DARS2;TARS2;YARS2;EARS2
venous blood vessel development (GO:0060841)	6/8	0.153794	0.344253	0	0	2.91888	5.46456	ACVRL1;BMPR2;APLNR;PROX1;ACVR2B;ENG
wound healing, spreading of epidermal cells (GO:0035313)	6/8	0.153794	0.344253	0	0	2.91888	5.46456	ACVRL1;ADAM17;COL5A1;WNT7A;ITGA5;ARHGAP24
autophagy of mitochondrion (GO:0000422)	24/40	0.153852	0.344253	0	0	1.45996	2.7327	PRKN;BECN1;ATG3;FIS1;GABARAPL2;GABARAPL1;WDR45B;BNIP3;ATG9A;WIPI1;AMBRA1;PHB2;ATG13;MAP1LC3B;PINK1;MAP1LC3A;RB1CC1;ULK2;ULK1;USP30;FBXO7;SQSTM1;MARK2;ATG2B
positive regulation of double-strand break repair (GO:2000781)	24/40	0.153852	0.344253	0	0	1.45996	2.7327	ACTR2;PARP3;SLF1;RIF1;DTX3L;PARP1;PRKDC;FUS;KMT5C;PNKP;DDX11;WAS;FMN2;FOXM1;PARP9;RAD51AP1;MAD2L2;SMCHD1;MRNIP;TIMELESS;SPIRE1;MMS19;ARID2;WRAP53
regulation of nitric oxide biosynthetic process (GO:0045428)	24/40	0.153852	0.344253	0	0	1.45996	2.7327	CX3CR1;HSP90AA1;HSP90AB1;PTGIS;SMAD3;CAV1;INSR;ATP2B4;HBB;KLF4;CLU;ASS1;KLF2;DDAH1;DDAH2;KHSRP;ZC3H12A;NOS1AP;AKT1;SIRPA;RAC1;CD47;CD34;GLA
cellular response to osmotic stress (GO:0071470)	14/22	0.158357	0.352611	0	0	1.70299	3.13844	DDX3X;CAB39;STK39;SLC4A11;OXSR1;RCSD1;YBX3;AQP1;MYLK;SERPINB6;ZFP36L1;CAPN3;ARHGEF2;SCN2A
mRNA modification (GO:0016556)	14/22	0.158357	0.352611	0	0	1.70299	3.13844	TRUB2;TRMT10C;WTAP;NSUN2;PUS1;METTL3;PUS7;VIRMA;DKC1;TRMT6;METTL16;ZC3H13;CBLL1;CMTR1
negative regulation of myeloid cell differentiation (GO:0045638)	14/22	0.158357	0.352611	0	0	1.70299	3.13844	HSPA9;LDB1;PRMT1;ZBTB16;CTR9;CIB1;WDR61;CDC73;ZFP36L1;MEIS1;CDK6;LEO1;PAF1;PTK2B
negative regulation of phosphate metabolic process (GO:0045936)	14/22	0.158357	0.352611	0	0	1.70299	3.13844	CDKN1C;CDKN2D;ANKLE2;CDKN1A;CDKN1B;CDKN2C;ROCK1;CDKN2A;PRKRIP1;TESK1;BMP7;BMP4;INPP5K;TP53
nucleotide-excision repair, DNA duplex unwinding (GO:0000717)	14/22	0.158357	0.352611	0	0	1.70299	3.13844	PARP1;XPC;GTF2H3;RAD23B;DDB2;CUL4A;DDB1;ERCC3;UBB;ERCC2;UBC;RPS27A;UBA52;CUL4B
osteoclast differentiation (GO:0030316)	14/22	0.158357	0.352611	0	0	1.70299	3.13844	FARP2;CSF1R;ANXA2;CSF1;SRC;GLO1;SNX10;GAB2;MAPK14;SBNO2;EFNA2;TYROBP;OSTM1;EPHA2
positive regulation of translational initiation (GO:0045948)	14/22	0.158357	0.352611	0	0	1.70299	3.13844	EIF2B5;KHDRBS1;CDC123;YTHDF1;DDX3X;YTHDF2;YTHDF3;MTOR;LARP1;RPS6KB1;POLR2D;RPS6KB2;HABP4;POLR2G
protein localization to cell junction (GO:1902414)	14/22	0.158357	0.352611	0	0	1.70299	3.13844	DSP;NLGN1;NLGN2;HEG1;TJP1;PCLO;DLG4;KIF3A;BSN;PAK2;FERMT2;JAM3;NECTIN1;SHANK1
regulation of centrosome cycle (GO:0046605)	14/22	0.158357	0.352611	0	0	1.70299	3.13844	GEN1;NPM1;FBXW5;PDCD6IP;CEP131;XRCC3;NAT10;AURKA;CHMP1B;CHMP1A;CHMP2A;CHMP3;ATF5;MARK4
regulation of vacuole organization (GO:0044088)	14/22	0.158357	0.352611	0	0	1.70299	3.13844	SCARB2;MTMR3;ANXA2;RAB1B;NPRL3;ENO1;ENO2;ENO3;LAPTM4B;PIKFYVE;TBC1D14;TBC1D12;RAB5A;UBQLN2
regulation of viral release from host cell (GO:1902186)	14/22	0.158357	0.352611	0	0	1.70299	3.13844	TRIM62;TSG101;VPS37B;MID2;PML;DDB1;TRIM8;TRIM28;TRIM5;CHMP2A;CHMP3;TRIM25;TRIM26;TRIM11
multivesicular body organization (GO:0036257)	19/31	0.158413	0.352611	0	0	1.54093	2.83925	TSG101;PDCD6IP;IST1;VTA1;VPS37C;RAB27A;SNF8;VPS37B;RAB11A;HGS;CHMP1B;CHMP1A;MVB12A;CHMP2A;CHMP3;CHMP6;CHMP7;VPS25;VPS28
regulation of cellular senescence (GO:2000772)	19/31	0.158413	0.352611	0	0	1.54093	2.83925	MAP3K3;PNPT1;CDKN2A;NEK6;HMGA1;HMGA2;YBX1;VASH1;HLA-G;ARNTL;RSL1D1;NUAK1;CDK6;RBL1;TERT;AKT3;FBXO5;B2M;YPEL3
renal water homeostasis (GO:0003091)	19/31	0.158413	0.352611	0	0	1.54093	2.83925	WFS1;ADCY4;ADCY3;ADCY2;AQP4;ADCY1;ADCY8;ADCY7;AQP3;RAB11A;ADCY5;AQP1;PRKAR1B;PRKAR2B;PRKAR1A;PRKAR2A;PRKACA;RAB11FIP2;PRKACB
embryonic organ development (GO:0048568)	38/66	0.159478	0.35485	0	0	1.32114	2.42541	NDRG4;PKDCC;COL13A1;RPL10;GATA3;RBPJ;GLI3;GLI2;NEUROD1;RNF112;SALL1;HEY1;TEAD1;SH2B3;TEAD2;MFSD2A;TEAD3;STRA6;TEAD4;STIL;TGFB1;RARRES2;PBX3;COBL;PBX2;PBX1;TGFBR2;TBX2;RBP4;KITLG;COL2A1;ERCC3;TAL1;KIT;ZFPM1;NES;FGFR2;ATF4
histone H3 acetylation (GO:0043966)	25/42	0.160826	0.357583	0	0	1.43133	2.61566	NAA60;LDB1;LEF1;TAF9;JADE1;JADE3;JADE2;BRCA2;TAF5L;ING5;WDR5;MAP3K7;DR1;BRPF1;TAF10;SUPT7L;KAT2B;PER1;TAF6L;KAT2A;YEATS2;KAT6A;POLE3;TADA3;PHF14
regulation of DNA recombination (GO:0000018)	25/42	0.160826	0.357583	0	0	1.43133	2.61566	BLM;SETD2;MRE11;KDM1A;SUPT6H;H1-10;RAD51AP1;PPP4C;FIGNL1;CHEK1;SMARCAD1;KPNA2;KPNA1;ZNF365;ALYREF;THOC1;RPA2;SIRT6;H1-0;H1-2;MSH6;RAD51;MSH2;MSH3;TERF2IP
acetyl-CoA metabolic process (GO:0006084)	10/15	0.16388	0.360619	0	0	1.9461	3.51975	ACLY;MVK;HMGCS1;PMVK;DIP2A;MVD;ACSS1;ACACB;ACACA;ACAT1
calcium ion import into cytosol (GO:1902656)	10/15	0.16388	0.360619	0	0	1.9461	3.51975	SLC24A2;SLC8A3;SLC24A1;TRPM2;TRPV6;CACNA2D1;ATP2B4;TRPV2;SLC8A1;SLC8A2
cellular response to exogenous dsRNA (GO:0071360)	10/15	0.16388	0.360619	0	0	1.9461	3.51975	COLEC12;MAVS;STING1;DHX9;CAV1;FLOT1;MUL1;IFIT1;ZCCHC3;PQBP1
electron transport chain (GO:0022900)	10/15	0.16388	0.360619	0	0	1.9461	3.51975	POR;NDOR1;NDUFA5;ETFA;ETFB;SDHA;DHRS2;SDHB;CYB561;PDIA5
embryonic cranial skeleton morphogenesis (GO:0048701)	10/15	0.16388	0.360619	0	0	1.9461	3.51975	TBX1;TFAP2A;NIPBL;MTHFD1;MTHFD1L;LHX1;EIF4A3;TGFBR1;FGFR2;TGFBR2
fibrinolysis (GO:0042730)	10/15	0.16388	0.360619	0	0	1.9461	3.51975	FGB;FGA;SERPINB2;PLAU;FGG;SERPINE1;SERPINF2;PLAUR;PLAT;F2
ganglioside biosynthetic process (GO:0001574)	10/15	0.16388	0.360619	0	0	1.9461	3.51975	ST8SIA3;B3GALT4;ST3GAL5;B4GALNT1;B4GALT6;ST3GAL1;ST6GALNAC4;ST3GAL2;ST6GALNAC5;B4GALT5
integrated stress response signaling (GO:0140467)	10/15	0.16388	0.360619	0	0	1.9461	3.51975	IGFBP1;HSPA5;EIF2AK1;EIF2AK3;QRICH1;EIF2AK4;EIF2S1;HERPUD1;ATF4;NFE2L2
mitochondrial RNA metabolic process (GO:0000959)	10/15	0.16388	0.360619	0	0	1.9461	3.51975	PNPT1;FASTKD1;TWNK;FASTKD5;TFAM;TFB2M;FOXO3;MRPL12;POLRMT;EARS2
modulation by host of viral genome replication (GO:0044827)	10/15	0.16388	0.360619	0	0	1.9461	3.51975	PRKN;CCNK;IFI27;YTHDC2;ZC3H12A;ZBED1;NUCKS1;EIF2AK4;FBXL2;PPIB
mRNA methylation (GO:0080009)	10/15	0.16388	0.360619	0	0	1.9461	3.51975	TRMT10C;WTAP;NSUN2;METTL3;TRMT6;METTL16;ZC3H13;VIRMA;CBLL1;CMTR1
myoblast fusion (GO:0007520)	10/15	0.16388	0.360619	0	0	1.9461	3.51975	ADAMTS15;CD81;ADGRB3;ADAM12;CD9;NOS1;PTGFRN;CACNA1H;JAM2;KCNH1
negative regulation of chondrocyte differentiation (GO:0032331)	10/15	0.16388	0.360619	0	0	1.9461	3.51975	GREM1;EFEMP1;CHADL;RFLNB;SNAI2;ADAMTS12;GDF5;TGFBR1;RFLNA;ADAMTS7
neurotrophin TRK receptor signaling pathway (GO:0048011)	10/15	0.16388	0.360619	0	0	1.9461	3.51975	NGFR;NTRK2;ZFYVE27;SORT1;CASP3;DDIT4;GRB2;HAP1;SOS1;BCAR1
positive regulation of chromosome organization (GO:2001252)	10/15	0.16388	0.360619	0	0	1.9461	3.51975	FEN1;MRE11;PPP1R10;DDX11;RAD21;DHX36;SIRT6;NBN;PML;GNL3
positive regulation of DNA damage response, signal transduction by p53 class mediator (GO:0043517)	10/15	0.16388	0.360619	0	0	1.9461	3.51975	SPRED3;SPRED2;DDX5;PMAIP1;ATM;RPL26;PLA2R1;HIC1;ZNF385A;ATR
positive regulation of double-strand break repair via homologous recombination (GO:1905168)	10/15	0.16388	0.360619	0	0	1.9461	3.51975	RAD51AP1;ACTR2;MRNIP;PARP1;FUS;WAS;TIMELESS;MMS19;ARID2;WRAP53
positive regulation of membrane protein ectodomain proteolysis (GO:0051044)	10/15	0.16388	0.360619	0	0	1.9461	3.51975	NRDC;ADAM9;PACSIN3;FURIN;SNX9;SNX33;APOE;ADRA2A;GPLD1;SH3D19
positive regulation of response to cytokine stimulus (GO:0060760)	10/15	0.16388	0.360619	0	0	1.9461	3.51975	CD74;MAVS;DHX9;AXL;TAF9;WNT5A;AGPAT1;GAS6;AGPAT2;TRIM44
prostanoid biosynthetic process (GO:0046457)	10/15	0.16388	0.360619	0	0	1.9461	3.51975	CD74;PTGIS;PNPLA8;PTGES3;PRXL2B;PLA2G4A;MIF;PTGDS;PTGS1;PTGES
protein localization to chromosome, telomeric region (GO:0070198)	10/15	0.16388	0.360619	0	0	1.9461	3.51975	ACD;TERT;TNKS;XRCC5;NABP2;POT1;TERF2IP;TPP1;BRCA2;ATR
regulation of endothelial cell chemotaxis (GO:2001026)	10/15	0.16388	0.360619	0	0	1.9461	3.51975	SEMA5A;SMOC2;NOTCH1;TMSB4X;HSPB1;PRKD2;FGF1;THBS1;MET;LGMN
regulation of nuclear-transcribed mRNA poly(A) tail shortening (GO:0060211)	10/15	0.16388	0.360619	0	0	1.9461	3.51975	TNRC6C;CNOT7;CNOT1;AGO2;POLR2G;PABPC1;TENT4A;CPEB3;TOB1;TNRC6B
regulation of phospholipase C activity (GO:1900274)	10/15	0.16388	0.360619	0	0	1.9461	3.51975	PDGFRB;FLT1;NTRK3;KIT;ABL1;PLCG1;ESR1;RASGRP1;HRAS;FGFR1
regulation of synaptic transmission, GABAergic (GO:0032228)	10/15	0.16388	0.360619	0	0	1.9461	3.51975	USP46;NLGN1;NLGN2;STXBP1;ZDHHC12;HAP1;SYN3;ZDHHC3;BAIAP3;CNTNAP4
regulation of triglyceride biosynthetic process (GO:0010866)	10/15	0.16388	0.360619	0	0	1.9461	3.51975	C3;CTDNEP1;SCARB1;SREBF1;SLC27A1;FBXW7;NR1H3;LDLR;GPLD1;MFSD2A
response to ethanol (GO:0045471)	10/15	0.16388	0.360619	0	0	1.9461	3.51975	CHRNB2;GLRA2;GRIN2A;GRIN3A;GOT2;SDF4;ADCY7;GRIN2B;GRIN1;SOD1
T cell proliferation (GO:0042098)	10/15	0.16388	0.360619	0	0	1.9461	3.51975	PPP3CB;BTN3A1;CADM1;DOCK8;SLC11A1;CRTAM;MSN;CTPS1;RASGRP1;PIK3CG
positive regulation of histone modification (GO:0031058)	20/33	0.167226	0.367848	0	0	1.49726	2.67771	CHTOP;PAXIP1;KDM1A;CTBP1;AKAP8;TET1;ARRB1;BRCA1;RPS6KA4;NIPBL;RPS6KA5;SART3;RUVBL2;APLNR;PAF1;NOS1;BRD7;ZBTB7B;MAPK3;GLYR1
intracellular protein transmembrane transport (GO:0065002)	26/44	0.167521	0.36809	0	0	1.40588	2.51181	RTN2;TOMM40;ZFAND2B;SRP54;TOMM20;HSPD1;PEX26;TIMM50;SEC61A2;SEC61A1;AIFM1;GRPEL1;AKT2;SEC61G;TIMM17A;TIMM17B;ROMO1;SEC61B;SEC62;SEC63;TOMM70;HSPA5;TIMM23;TIMM44;DNAJC15;TOMM40L
positive regulation of osteoblast differentiation (GO:0045669)	26/44	0.167521	0.36809	0	0	1.40588	2.51181	FBN2;YAP1;IFITM1;BMPR2;LRP5;LRP3;ATRAID;FBXO5;CCN1;WWTR1;MEF2C;ZHX3;ATP6AP1;CTNNBIP1;SUCO;SOX11;ACVR2B;BMP7;BMP6;BMP4;NELL1;BMP2;BMPR1B;IL6ST;FERMT2;DDR2
regulation of endothelial cell apoptotic process (GO:2000351)	26/44	0.167521	0.36809	0	0	1.40588	2.51181	SEMA5A;SERPINE1;TNFAIP3;GATA3;GATA2;THBS1;ICAM1;CDH5;MAPK7;PLCG1;PAK4;FGB;FGA;PRKCI;ITGA4;PDPK1;FGG;AKR1C3;ANO6;HLA-G;RGCC;TNIP2;PDCD4;GAS6;SCG2;NFE2L2
carboxylic acid transport (GO:0046942)	33/57	0.169552	0.372281	0	0	1.3384	2.37512	SLC23A2;SLC66A1;SLC1A1;SLC1A4;SLC3A2;SLC1A5;SLC7A1;SLC25A29;PSAP;SLC16A2;SLC16A3;SLC15A4;SLC38A2;SLC38A5;SLC36A1;SLC13A3;SLC38A1;SLC16A1;SLC6A17;SLC6A15;SLC6A14;SLC6A13;SLC6A12;SLC6A11;SLC16A14;SLC7A5;SLC6A6;SLC7A6;SLC6A7;SLC7A8;SLC6A9;SLC25A10;LLGL2
dicarboxylic acid metabolic process (GO:0043648)	33/57	0.169552	0.372281	0	0	1.3384	2.37512	ALDH1L1;SLC46A1;FH;MTRR;SHMT2;SHMT1;DLST;MTHFD1L;FPGS;DGLUCY;ME3;D2HGDH;ME2;PCK1;SLC19A1;ACOT8;GOT1;MDH1;MDH2;GPT2;IDH1;GOT2;IDH2;SDHA;ASS1;DHFR;ACLY;ALDH5A1;MTHFD1;MTHFD2;OGDH;ALDH18A1;NIT2
negative regulation of NIK/NF-kappaB signaling (GO:1901223)	15/24	0.170395	0.373446	0	0	1.62189	2.87015	DDX3X;IFI35;ADIPOR1;BMP7;UACA;RELA;HDAC7;CYLD;PPM1A;PPM1B;TMSB4X;TSPAN6;ZC3H12A;CPNE1;CCN3
positive regulation of p38MAPK cascade (GO:1900745)	15/24	0.170395	0.373446	0	0	1.62189	2.87015	GADD45B;GADD45A;PRMT1;SPHK1;MINK1;EMC10;GDF6;PJA2;GADD45G;VEGFA;MFHAS1;BMP2;ZC3H12A;RELL2;SASH1
positive regulation of viral life cycle (GO:1903902)	15/24	0.170395	0.373446	0	0	1.62189	2.87015	CD74;TSG101;VPS37B;DDB1;LGALS1;AXL;CHMP2A;KPNA6;TYRO3;CHMP3;P4HB;TRIM38;KPNA2;HLA-DRB1;TRIM11
protein insertion into mitochondrial membrane (GO:0051204)	15/24	0.170395	0.373446	0	0	1.62189	2.87015	TIMM8B;TOMM70;MOAP1;HSP90AA1;BAD;HSPA4;TIMM13;TIMM10;TOMM22;BCL2L11;SAMM50;BAX;PMAIP1;BMF;ROMO1
protein K48-linked deubiquitination (GO:0071108)	15/24	0.170395	0.373446	0	0	1.62189	2.87015	USP25;USP8;USP37;USP27X;MINDY1;USP5;MINDY2;USP33;USP34;OTUD7A;OTUD7B;TNFAIP3;YOD1;BAP1;OTUB1
regulation of insulin secretion (GO:0050796)	58/104	0.173795	0.380757	0	0	1.2276	2.14815	SNAP25;MIDN;IRS1;KCNC2;SLC2A1;IRS2;DOC2B;TM7SF3;PPP3CB;HNF4A;CCN3;HADH;SOX4;EPHA5;ABCC8;CACNA2D2;ACSL4;PRKCA;MYRIP;ADRA2C;ADRA2A;RBP4;SFRP1;PICK1;CLOCK;STX1A;RAPGEF3;RAPGEF4;PRKN;BRSK2;NLGN2;ITPR1;LRP5;CACNA1A;ITPR2;CACNA1D;ITPR3;CACNA1C;CACNA1E;ADCY5;ARNTL;NEUROD1;ALOX5;NNAT;LRRC8A;CHGA;KCNJ11;UQCC2;BAD;KCNB1;BMP8A;NR1D1;SYT7;GCK;PER2;GLUD1;REST;CDK16
establishment of protein localization to extracellular region (GO:0035592)	27/46	0.173953	0.380964	0	0	1.38311	2.41902	RAB3B;RAB3C;STEAP3;NECAB3;RAB3A;TMEM167A;MTTP;MIA2;LTBP2;MIA3;RAB8A;ABCA1;FGG;ARFGAP3;PDIA4;RAB10;GOLPH3;OLFM2;RAB15;RAB12;CANX;RAB13;COPG2;PREB;COPG1;SCG2;MON1A
cellular response to virus (GO:0098586)	21/35	0.17557	0.384224	0	0	1.45982	2.53968	EIF5A;TOMM70;ARF1;HSP90AA1;DDX3X;CHUK;RIOK3;GBF1;IFI6;VWCE;RRP1B;MAPK14;POU2F2;HIF1A;MAPK11;IRF3;POU2AF1;ZC3H12A;BAX;LGALS8;GSDME
regulation of lipid biosynthetic process (GO:0046890)	21/35	0.17557	0.384224	0	0	1.45982	2.53968	ASAH1;AVIL;PRKAG2;ZBTB20;APOA1;CREBL2;SORBS1;ADIPOR1;ADIPOR2;APOA5;MTOR;C3;NR5A1;MLXIPL;CEACAM1;CREB1;EIF6;AKT1;APOE;PCK1;PPARA
phosphatidic acid biosynthetic process (GO:0006654)	28/48	0.180139	0.390955	0	0	1.36261	2.33556	AGPAT5;DGKG;DGKE;SLC27A1;DGKD;ABHD4;DGKB;DGKA;ABHD8;LPCAT1;AGPAT1;PLD1;AGPAT2;AGPAT3;AGPAT4;GPAT4;ACP6;GPAT2;DDHD2;PLA2G4A;DGKZ;GNPAT;GPAM;LPCAT4;DGKQ;GPD1;GPD1L;DGKH
diol biosynthetic process (GO:0034312)	11/17	0.180887	0.390955	0	0	1.78392	3.05029	DHFR;QDPR;ABCA2;ASAH1;SPTLC1;SPR;SPTLC2;SPHK2;SPTLC3;SPHK1;GBA
DNA replication checkpoint signaling (GO:0000076)	11/17	0.180887	0.390955	0	0	1.78392	3.05029	CDT1;CDC45;ORC1;TIMELESS;CDC6;CLSPN;DNA2;NAE1;TOPBP1;TICRR;RAD9A
modified amino acid transport (GO:0072337)	11/17	0.180887	0.390955	0	0	1.78392	3.05029	SLC5A6;SLC9A3R1;SLC46A1;SLC6A8;PDPN;MGST1;SLC6A13;CTNS;SLC1A4;FOLR1;SLC19A1
negative regulation of cell aging (GO:0090344)	11/17	0.180887	0.390955	0	0	1.78392	3.05029	MAP3K3;CDK6;RBL1;TERT;AKT3;HMGA2;MIF;YBX1;FBXO5;FOXM1;MARCHF5
negative regulation of vascular associated smooth muscle cell proliferation (GO:1904706)	11/17	0.180887	0.390955	0	0	1.78392	3.05029	CDKN1A;MEF2C;EFEMP2;CDKN1B;TAFA5;TGFB3;TPM1;PTEN;PDCD4;SOD2;APLN
positive regulation of blood coagulation (GO:0030194)	11/17	0.180887	0.390955	0	0	1.78392	3.05029	DMTN;APOH;F2R;SERPINE1;SERPINF2;ST3GAL4;ANO6;ENPP4;F2;F3;THBS1
positive regulation of smooth muscle cell migration (GO:0014911)	11/17	0.180887	0.390955	0	0	1.78392	3.05029	PDGFRB;NRP1;VTN;DOCK4;IGFBP5;FGF9;ADAMTS1;MDK;DOCK7;PDGFB;S100A11
positive regulation of telomere capping (GO:1904355)	11/17	0.180887	0.390955	0	0	1.78392	3.05029	PKIB;TNKS;PNKP;HNRNPD;NABP2;MAPK1;MAPKAPK5;NEK2;MAP2K7;AURKB;MAPK3
purine ribonucleotide transport (GO:0015868)	11/17	0.180887	0.390955	0	0	1.78392	3.05029	ABCC4;SLC35B2;SLC25A17;SLC17A9;ABCC5;ABCC6;LRRC8A;SLC25A42;SLC25A4;SLC19A1;SLC25A24
regulation of cell killing (GO:0031341)	11/17	0.180887	0.390955	0	0	1.78392	3.05029	MAPK8;FZD7;WNT5A;NOXA1;DVL2;NOXO1;CYBA;CD59;RAC1;CD55;ICAM1
regulation of cellular response to growth factor stimulus (GO:0090287)	11/17	0.180887	0.390955	0	0	1.78392	3.05029	TWSG1;ITGA3;DOK5;TMEM204;FST;XIAP;SLIT2;PCSK6;FSTL1;ZDHHC17;FSTL3
regulation of receptor recycling (GO:0001919)	11/17	0.180887	0.390955	0	0	1.78392	3.05029	NSF;ANXA2;INPP5F;PCSK9;ECE1;SCRIB;LAMTOR1;OPTN;SNCA;TBC1D16;VAMP3
reverse cholesterol transport (GO:0043691)	11/17	0.180887	0.390955	0	0	1.78392	3.05029	ABCA1;SCARB1;APOM;ABCA5;APOA2;APOA1;APOC3;LCAT;APOE;CLU;CES1
RNA interference (GO:0016246)	11/17	0.180887	0.390955	0	0	1.78392	3.05029	TERT;CELF1;DHX9;CLP1;PRKRA;AGO1;AGO2;DROSHA;TARBP2;TSN;MRPL44
tail-anchored membrane protein insertion into ER membrane (GO:0071816)	11/17	0.180887	0.390955	0	0	1.78392	3.05029	UBL4A;BAG6;CAMLG;EMC1;SGTA;EMC10;EMC6;EMC7;GET3;EMC8;EMC9
cellular response to drug (GO:0035690)	16/26	0.181526	0.390955	0	0	1.55701	2.65681	KCNH2;MEF2C;TFRC;PPM1E;PPM1F;RAP2A;REST;MYC;PDE4B;SLAMF8;GAS6;FBP1;TP53;CERS1;GPLD1;RBM22
mononuclear cell differentiation (GO:1903131)	16/26	0.181526	0.390955	0	0	1.55701	2.65681	LYN;CSF1R;FLT3;PDE1B;IKZF1;THOC5;RELB;VEGFA;BMP4;TRPM2;IFI16;AXL;PIR;MT1G;MYH9;GAS6
positive regulation of ion transmembrane transporter activity (GO:0032414)	16/26	0.181526	0.390955	0	0	1.55701	2.65681	ABCB1;ACTN2;NDUFA4;STK39;WNK4;ANK2;ATP1B3;ANK3;ATP1B2;ATP1B1;SLC6A9;WNK1;WNK2;AKAP9;DMD;PIRT
acetyl-CoA biosynthetic process (GO:0006085)	7/10	0.183453	0.390955	0	0	2.27023	3.84985	ACLY;PDHA1;DIP2A;DLAT;PDHB;ACSS1;ACAT1
adrenal gland development (GO:0030325)	7/10	0.183453	0.390955	0	0	2.27023	3.84985	SALL1;MDK;WT1;NF1;INSM1;DKK3;STRA6
apical protein localization (GO:0045176)	7/10	0.183453	0.390955	0	0	2.27023	3.84985	VANGL2;ATP8B1;SHROOM2;MAL;CELSR1;ACTB;JAM3
aromatic amino acid family metabolic process (GO:0009072)	7/10	0.183453	0.390955	0	0	2.27023	3.84985	QDPR;THAP4;KYNU;PAH;PCBD1;ATP7A;ASRGL1
B cell homeostasis (GO:0001782)	7/10	0.183453	0.390955	0	0	2.27023	3.84985	DOCK10;LYN;MEF2C;CAMLG;TNFRSF13B;TNFAIP3;NCKAP1L
cAMP biosynthetic process (GO:0006171)	7/10	0.183453	0.390955	0	0	2.27023	3.84985	ADCY4;ADCY3;ADCY2;ADCY1;ADCY8;ADCY7;ADCY5
chloride ion homeostasis (GO:0055064)	7/10	0.183453	0.390955	0	0	2.27023	3.84985	CA12;SLC12A2;SLC12A3;SLC12A4;SLC12A5;SLC12A6;SLC12A7
dicarboxylic acid biosynthetic process (GO:0043650)	7/10	0.183453	0.390955	0	0	2.27023	3.84985	GLUD1;GOT1;MTHFD1;MTHFD1L;GLS2;KYNU;GLS
DNA damage response, signal transduction by p53 class mediator resulting in transcription of p21 class mediator (GO:0006978)	7/10	0.183453	0.390955	0	0	2.27023	3.84985	MUC1;SP100;TFAP4;RPS27L;FOXM1;TP53;HIPK2
endodermal cell fate commitment (GO:0001711)	7/10	0.183453	0.390955	0	0	2.27023	3.84985	EOMES;CTR9;LEO1;PAF1;RTF1;CDC73;POU5F1
endothelium development (GO:0003158)	7/10	0.183453	0.390955	0	0	2.27023	3.84985	KDM6B;MESP1;JAG1;PECAM1;EDF1;CD34;FSTL1
glycosphingolipid catabolic process (GO:0046479)	7/10	0.183453	0.390955	0	0	2.27023	3.84985	NEU3;GM2A;HEXB;HEXA;NEU1;NAGA;GLA
ionotropic glutamate receptor signaling pathway (GO:0035235)	7/10	0.183453	0.390955	0	0	2.27023	3.84985	APP;GRIA2;GRIN3A;PTK2B;CDK5R1;CPEB4;GRIN1
iron ion transmembrane transport (GO:0034755)	7/10	0.183453	0.390955	0	0	2.27023	3.84985	SLC25A37;SLC25A28;ABCB7;ABCC5;SLC40A1;SLC39A8;SLC39A14
lipid droplet formation (GO:0140042)	7/10	0.183453	0.390955	0	0	2.27023	3.84985	BSCL2;CDS1;SQLE;PLA2G4C;AUP1;ZFYVE1;CDS2
lipoprotein transport (GO:0042953)	7/10	0.183453	0.390955	0	0	2.27023	3.84985	VMP1;UNC119B;LRP1;PRKCB;MIA3;APOB;ZDHHC17
methylguanosine-cap decapping (GO:0110156)	7/10	0.183453	0.390955	0	0	2.27023	3.84985	EDC4;DCP1A;DCPS;DCP2;PATL1;EDC3;PNRC2
modification-dependent macromolecule catabolic process (GO:0043632)	7/10	0.183453	0.390955	0	0	2.27023	3.84985	TUT7;UBB;TUT4;UBC;NEDD8;RPS27A;UBA52
monovalent inorganic anion homeostasis (GO:0055083)	7/10	0.183453	0.390955	0	0	2.27023	3.84985	CA12;SLC12A2;SLC12A3;SLC12A4;SLC12A5;SLC12A6;SLC12A7
morphogenesis of an epithelial sheet (GO:0002011)	7/10	0.183453	0.390955	0	0	2.27023	3.84985	DLL4;NOTCH1;SOX11;LIN7C;BMP7;LRP6;PHACTR4
negative regulation of cAMP-mediated signaling (GO:0043951)	7/10	0.183453	0.390955	0	0	2.27023	3.84985	RNF157;CDC34;MGRN1;PDE2A;PDE3B;APLNR;PDE3A
negative regulation of cell adhesion mediated by integrin (GO:0033629)	7/10	0.183453	0.390955	0	0	2.27023	3.84985	MUC1;WNK1;NEXMIF;PDE3B;SERPINE1;SNAI2;JAM3
negative regulation of establishment of protein localization (GO:1904950)	7/10	0.183453	0.390955	0	0	2.27023	3.84985	DNAJA1;SNX3;NDFIP2;NDFIP1;MAPT;CORO2B;PPM1F
negative regulation of interferon-beta production (GO:0032688)	7/10	0.183453	0.390955	0	0	2.27023	3.84985	PYCARD;YY1;PPM1B;PTPRS;SIRPA;CACTIN;RELB
negative regulation of phosphatidylinositol 3-kinase signaling (GO:0014067)	7/10	0.183453	0.390955	0	0	2.27023	3.84985	SLC9A3R1;PIK3IP1;DAB2IP;PTEN;TSC2;STAMBP;NOP53
negative regulation of protein autophosphorylation (GO:0031953)	7/10	0.183453	0.390955	0	0	2.27023	3.84985	ERRFI1;CAV1;MVP;TESK1;CHP1;ENPP1;ENG
negative regulation of receptor binding (GO:1900121)	7/10	0.183453	0.390955	0	0	2.27023	3.84985	ADAM15;NOG;ATP2A3;ATP2A2;PCSK9;B2M;PTPRF
negative regulation of telomerase activity (GO:0051974)	7/10	0.183453	0.390955	0	0	2.27023	3.84985	PIF1;PARP3;SRC;POT1;TP53;CERS1;MEN1
negative regulation of transcription by competitive promoter binding (GO:0010944)	7/10	0.183453	0.390955	0	0	2.27023	3.84985	MAD2L2;TFAP2A;HHEX;MUC1;CREB1;KDM2A;BHLHE41
negative regulation of viral-induced cytoplasmic pattern recognition receptor signaling pathway (GO:0039532)	7/10	0.183453	0.390955	0	0	2.27023	3.84985	NPLOC4;SEC14L1;TKFC;RIOK3;C1QBP;TSPAN6;UFD1
nuclear mRNA surveillance (GO:0071028)	7/10	0.183453	0.390955	0	0	2.27023	3.84985	EXOSC7;EXOSC5;PCID2;EXOSC10;EXOSC4;EXOSC9;EXOSC8
nucleic acid transport (GO:0050657)	7/10	0.183453	0.390955	0	0	2.27023	3.84985	RBFOX1;HNRNPA2B1;SIDT1;YBX1;CKAP5;RTRAF;SIDT2
nucleoside metabolic process (GO:0009116)	7/10	0.183453	0.390955	0	0	2.27023	3.84985	NT5C3A;OARD1;NT5C1A;MACROD1;ERH;NME4;MACROD2
peptidyl-amino acid modification (GO:0018193)	7/10	0.183453	0.390955	0	0	2.27023	3.84985	FKBP10;TTLL4;APOA2;APOA1;ATP7A;METAP1;METAP2
positive regulation of circadian rhythm (GO:0042753)	7/10	0.183453	0.390955	0	0	2.27023	3.84985	NLGN1;FBXW11;THRAP3;RORA;BTRC;ARNTL2;ARNTL
positive regulation of keratinocyte migration (GO:0051549)	7/10	0.183453	0.390955	0	0	2.27023	3.84985	EPB41L4B;IQSEC1;ADAM9;MAPRE2;MTOR;ARF6;MAP4K4
positive regulation of monocyte differentiation (GO:0045657)	7/10	0.183453	0.390955	0	0	2.27023	3.84985	CD74;CSF1;IL34;CTNNBIP1;ACIN1;HLA-DRB1;ZFP36L1
positive regulation of myoblast fusion (GO:1901741)	7/10	0.183453	0.390955	0	0	2.27023	3.84985	CD53;EHD1;EHD2;RIPOR2;ADGRB1;FLOT1;MAPK14
positive regulation of protein sumoylation (GO:0033235)	7/10	0.183453	0.390955	0	0	2.27023	3.84985	RASD2;PIAS3;MUL1;UBA2;SAE1;GNL3;PIAS1
positive regulation of receptor recycling (GO:0001921)	7/10	0.183453	0.390955	0	0	2.27023	3.84985	NSF;ANXA2;INPP5F;ECE1;SCRIB;SNCA;VAMP3
production of siRNA involved in RNA interference (GO:0030422)	7/10	0.183453	0.390955	0	0	2.27023	3.84985	TERT;PRKRA;AGO2;DROSHA;TARBP2;TSN;MRPL44
protein O-linked glycosylation via serine (GO:0018242)	7/10	0.183453	0.390955	0	0	2.27023	3.84985	POGLUT2;GALNT13;GALNT16;GALNT2;GALNT1;MGAT5B;POGLUT3
regulation of axon guidance (GO:1902667)	7/10	0.183453	0.390955	0	0	2.27023	3.84985	NRP1;TUBB2B;YTHDF1;MYCBP2;ZSWIM8;ZSWIM4;VEGFA
regulation of granulocyte differentiation (GO:0030852)	7/10	0.183453	0.390955	0	0	2.27023	3.84985	CEACAM1;HAX1;LEF1;RARA;HCLS1;C1QC;RUNX1
regulation of long-term synaptic depression (GO:1900452)	7/10	0.183453	0.390955	0	0	2.27023	3.84985	ARC;GRID2;KCNB1;MAPT;ADCY8;SHANK3;CBLN1
regulation of neutrophil migration (GO:1902622)	7/10	0.183453	0.390955	0	0	2.27023	3.84985	RAC2;RHOG;SLAMF8;RHOH;NCKAP1L;RAC1;JAM3
regulation of peptidyl-lysine acetylation (GO:2000756)	7/10	0.183453	0.390955	0	0	2.27023	3.84985	FLCN;SETD5;PRKAA1;DIP2A;DIP2B;PARK7;KLF15
regulation of protein neddylation (GO:2000434)	7/10	0.183453	0.390955	0	0	2.27023	3.84985	RPL5;DCUN1D5;EPAS1;RPL11;DCUN1D2;HIF1A;COPS9
regulation of tau-protein kinase activity (GO:1902947)	7/10	0.183453	0.390955	0	0	2.27023	3.84985	RB1;EGR1;HSP90AA1;HSP90AB1;CLU;DKK1;SORL1
removal of superoxide radicals (GO:0019430)	7/10	0.183453	0.390955	0	0	2.27023	3.84985	PRDX2;CCS;PRDX1;ATP7A;SOD2;MT3;SOD1
renal filtration (GO:0097205)	7/10	0.183453	0.390955	0	0	2.27023	3.84985	MYO1E;ITGA3;TMEM63C;MCAM;CD34;JCHAIN;SULF2
rRNA pseudouridine synthesis (GO:0031118)	7/10	0.183453	0.390955	0	0	2.27023	3.84985	RPUSD4;DKC1;RPUSD1;RPUSD3;GAR1;NHP2;NOP10
sulfur amino acid catabolic process (GO:0000098)	7/10	0.183453	0.390955	0	0	2.27023	3.84985	MPST;MTRR;TST;BLMH;MAT1A;ADO;TXN2
UV protection (GO:0009650)	7/10	0.183453	0.390955	0	0	2.27023	3.84985	MFAP4;FEN1;SCARA3;GPX1;CAT;ERCC2;SDF4
regulation of vascular associated smooth muscle cell proliferation (GO:1904705)	22/37	0.183483	0.390955	0	0	1.42738	2.42031	CDKN1A;DNMT1;JUN;MEF2C;CDKN1B;IGFBP5;TGFB3;MMP2;TPM1;PDGFB;PTEN;SOD2;APLN;ERN1;EFEMP2;GJA1;TAFA5;FGF9;ADAMTS1;PDCD4;LDLRAP1;MEF2D
negative regulation of peptidase activity (GO:0010466)	36/63	0.184401	0.392772	0	0	1.29783	2.19417	SERPINA11;CRB2;CSTB;ECM1;SERPINA1;UBXN1;SERPINE2;LRP1;SERPINE1;PARK7;SERPINA6;SERPINA7;SERPINA5;CST3;VTN;SPOCK2;SPOCK3;TIMP2;SERPINH1;AKT1;TIMP3;SPOCK1;TIMP1;TIMP4;SERPINB1;SERPINB2;SERPIND1;AHSG;SERPINF1;SERPINF2;SERPINB9;AGT;SERPINB6;SERPING1;SERPINI1;GAPDH
phosphatidic acid metabolic process (GO:0046473)	29/50	0.186092	0.394731	0	0	1.34407	2.26008	DGKG;AGPAT5;DGKE;SLC27A1;DGKD;ABHD4;DGKB;DGKA;LPCAT1;ABHD8;AGPAT1;PLA2G6;PLD1;AGPAT2;AGPAT3;AGPAT4;GPAT4;ACP6;GPAT2;DDHD2;PLA2G4A;DGKZ;GNPAT;GPAM;LPCAT4;DGKQ;GPD1;GPD1L;DGKH
regulation of nitric-oxide synthase activity (GO:0050999)	23/39	0.190999	0.394731	0	0	1.39899	2.31601	SCARB1;HSP90AA1;LYPLA1;S100A1;CAV1;ATP2B4;NOSIP;ZDHHC21;WASL;HIF1A;CYGB;EGFR;DNM2;DHFR;SPR;TERT;DDAH1;DDAH2;NOS1AP;AKT1;APOE;CALM1;GLA
regulation of viral entry into host cell (GO:0046596)	23/39	0.190999	0.394731	0	0	1.39899	2.31601	IFITM3;CD74;CIITA;IFITM1;TRIM62;IFITM2;GSN;HS3ST5;MID2;SNX3;LGALS1;TRIM5;TRIM25;TRIM14;TRIM26;PTX3;TRIM27;P4HB;TRIM38;HLA-DRB1;NECTIN2;TRIM11;LY6E
amide biosynthetic process (GO:0043604)	30/52	0.191827	0.394731	0	0	1.32722	2.19145	PCSK1;ASAH1;SAMD8;GBA;FURIN;CLN8;NANP;SMPD4;SPTLC1;SPTLC2;SPTLC3;SMPD1;ASL;DMD;SPTSSB;SPTSSA;CERS4;CERS6;ABCA8;TLCD3B;ASS1;NMRAL1;SLC25A15;FA2H;CPS1;DEGS1;DEGS2;PAM;CERS1;CERS2
cartilage development (GO:0051216)	30/52	0.191827	0.394731	0	0	1.32722	2.19145	COL11A2;PKD1;HOXA11;HYAL1;HYAL2;CREB3L2;ITGB8;CCN3;ATP7A;WNT10B;MEF2C;TGFB1;ZBTB16;HMGA2;WNT7A;RUNX3;SLC39A14;GDF5;RUNX1;SULF2;BMP4;BMP2;COL2A1;SNORC;SNX19;NFIB;CHI3L1;FGFR3;CD44;GPLD1
cellular response to interleukin-6 (GO:0071354)	17/28	0.191854	0.394731	0	0	1.50392	2.48301	PTPRT;YAP1;CEBPA;SMAD4;PID1;SELPLG;PTGIS;SRC;CTR9;STAT3;CBL;RELA;NFKB1;ST18;SBNO2;ST3GAL6;IL6ST
keratan sulfate biosynthetic process (GO:0018146)	17/28	0.191854	0.394731	0	0	1.50392	2.48301	B4GALT2;B4GALT3;CHST6;B4GALT1;LUM;PRELP;B4GAT1;ST3GAL4;B3GNT2;CHST1;ST3GAL6;B4GALT6;ST3GAL1;ST3GAL2;B4GALT4;CHST2;B4GALT5
sulfur compound transport (GO:0072348)	17/28	0.191854	0.394731	0	0	1.50392	2.48301	SLC36A1;SLC35B2;SLC27A1;SLC13A4;SLC35F3;MGST1;SLC6A13;SLC5A6;SLC25A26;SLC9A3R1;SLC6A6;RACGAP1;SLC25A19;SLC25A10;SLC26A6;SLC19A2;ABCG2
positive regulation of stress-activated MAPK cascade (GO:0032874)	55/99	0.192513	0.394731	0	0	1.2169	2.00496	APP;EMC10;PYCARD;RASSF2;ZC3H12A;ARL6IP5;CCN2;HRAS;MAP3K5;ANKRD6;MAP4K2;PRMT1;SPHK1;SERPINF2;MINK1;TNFRSF19;AXIN1;TRAF2;TRAF1;MTURN;PJA2;MAPK8IP1;DUSP22;TRAF4;TRAF5;RELL2;PLCB1;SEMA3A;RASGRP1;INAVA;SDCBP;PDCD10;PTK2B;RIPK1;ZNF622;SASH1;GADD45B;GADD45A;FZD7;DAB2IP;EIF2AK2;WNT7A;GDF6;GADD45G;HIPK2;VEGFA;MFHAS1;BMP2;TAOK3;STK25;TAOK1;TAOK2;MAP3K10;LTBR;MAP3K11
DNA double-strand break processing (GO:0000729)	12/19	0.196002	0.394731	0	0	1.66807	2.71834	BARD1;EXD2;BLM;MRE11;SLX4;RNF138;RBBP8;SMARCAD1;ATM;BRCA1;DNA2;NBN
folic acid metabolic process (GO:0046655)	12/19	0.196002	0.394731	0	0	1.66807	2.71834	DHFR;PM20D2;ALDH1L1;SLC46A1;MTRR;MTHFD1;MTHFD1L;SHMT2;MTHFD2;SHMT1;FPGS;SLC19A1
heparan sulfate proteoglycan biosynthetic process (GO:0015012)	12/19	0.196002	0.394731	0	0	1.66807	2.71834	HS3ST3B1;EXT1;EXT2;NDST1;UGDH;GLCE;XYLT2;HS3ST5;HS6ST1;EXTL3;HS2ST1;HS6ST3
mesenchymal cell development (GO:0014031)	12/19	0.196002	0.394731	0	0	1.66807	2.71834	HEYL;FOXC1;NOTCH1;FAM172A;TCOF1;PDCD6;NOLC1;SNAI2;KLHL12;SOX11;SOX8;TAPT1
negative regulation of nervous system development (GO:0051961)	12/19	0.196002	0.394731	0	0	1.66807	2.71834	ROBO2;PCM1;REST;NOTCH1;DYNLT1;SLIT1;WNT7A;PAX6;SORL1;B2M;ELAPOR2;APPL2
negative regulation of striated muscle cell differentiation (GO:0051154)	12/19	0.196002	0.394731	0	0	1.66807	2.71834	HDAC5;GSK3A;XBP1;BMP2;HDAC3;NOTCH1;HDAC1;FZD7;BHLHE41;CCN3;BHLHA15;DKK1
neural crest cell differentiation (GO:0014033)	12/19	0.196002	0.394731	0	0	1.66807	2.71834	MEF2C;FAM172A;TCOF1;PDCD6;FBXL17;NOLC1;SNAI2;KLHL12;SOX11;SOX8;TAPT1;LRP6
nuclear membrane organization (GO:0071763)	12/19	0.196002	0.394731	0	0	1.66807	2.71834	NSFL1C;TOR1A;UBXN2B;TMEM43;DCTN1;PLK1;CHMP2A;TOR1B;NEMP1;TARDBP;CHMP7;EMD
positive regulation of mitochondrial fission (GO:0090141)	12/19	0.196002	0.394731	0	0	1.66807	2.71834	PRKN;FIS1;RALA;PINK1;BNIP3;MUL1;SPIRE1;VPS35;MIEF1;DCN;AURKA;MARCHF5
protein import into mitochondrial matrix (GO:0030150)	12/19	0.196002	0.394731	0	0	1.66807	2.71834	TOMM70;TOMM40;GRPEL1;TIMM17A;TIMM23;TIMM17B;TIMM44;ROMO1;DNAJC15;TOMM20;TOMM40L;TIMM50
regulation of centriole replication (GO:0046599)	12/19	0.196002	0.394731	0	0	1.66807	2.71834	PLK4;KAT2B;NPM1;RBM14;STIL;KAT2A;CENPJ;ALMS1;NUP62;TRIM37;BRCA1;CDK5RAP2
vesicle transport along actin filament (GO:0030050)	12/19	0.196002	0.394731	0	0	1.66807	2.71834	MYO1D;MYO1E;MYO1B;MYO1C;MYO15A;MYO6;MYO5A;ACTN4;WASL;FNBP1L;MYO19;MYO1G
adenosine 5'-(hexahydrogen pentaphosphate) catabolic process (GO:1901911)	4/5	0.196277	0.394731	0	0	3.89147	6.3362	NUDT11;NUDT10;NUDT3;NUDT4
adenosine 5'-(hexahydrogen pentaphosphate) metabolic process (GO:1901910)	4/5	0.196277	0.394731	0	0	3.89147	6.3362	NUDT11;NUDT10;NUDT3;NUDT4
ADP transport (GO:0015866)	4/5	0.196277	0.394731	0	0	3.89147	6.3362	SLC17A9;SLC25A42;SLC25A5;SLC25A4
aggresome assembly (GO:0070842)	4/5	0.196277	0.394731	0	0	3.89147	6.3362	PRKN;BAG3;TRIM37;HDAC6
amino-acid betaine biosynthetic process (GO:0006578)	4/5	0.196277	0.394731	0	0	3.89147	6.3362	SHMT1;BBOX1;ACADM;ALDH9A1
auditory receptor cell morphogenesis (GO:0002093)	4/5	0.196277	0.394731	0	0	3.89147	6.3362	STRC;WHRN;PDZD7;SOD1
auditory receptor cell stereocilium organization (GO:0060088)	4/5	0.196277	0.394731	0	0	3.89147	6.3362	STRC;WHRN;PDZD7;SOD1
axon choice point recognition (GO:0016198)	4/5	0.196277	0.394731	0	0	3.89147	6.3362	ROBO2;APP;GAP43;ROBO1
beta-catenin destruction complex assembly (GO:1904885)	4/5	0.196277	0.394731	0	0	3.89147	6.3362	AMER1;APC;CSNK1A1;AXIN1
cadmium ion transmembrane transport (GO:0070574)	4/5	0.196277	0.394731	0	0	3.89147	6.3362	SLC11A1;SLC30A1;SLC39A8;SLC39A14
cadmium ion transport (GO:0015691)	4/5	0.196277	0.394731	0	0	3.89147	6.3362	SLC11A1;SLC30A1;SLC39A8;SLC39A14
cardiac muscle cell myoblast differentiation (GO:0060379)	4/5	0.196277	0.394731	0	0	3.89147	6.3362	REST;NOTCH1;RBPJ;TBX2
carnitine biosynthetic process (GO:0045329)	4/5	0.196277	0.394731	0	0	3.89147	6.3362	SHMT1;BBOX1;ACADM;ALDH9A1
caveola assembly (GO:0070836)	4/5	0.196277	0.394731	0	0	3.89147	6.3362	CAV2;CAV1;PACSIN2;EMP2
cellular response to antibiotic (GO:0071236)	4/5	0.196277	0.394731	0	0	3.89147	6.3362	MEF2C;RPL23;MDM2;TP53
cellular response to cGMP (GO:0071321)	4/5	0.196277	0.394731	0	0	3.89147	6.3362	PDE2A;PDE3A;RAPGEF2;HCN2
cellular response to nicotine (GO:0071316)	4/5	0.196277	0.394731	0	0	3.89147	6.3362	BAD;B2M;NFKB1;RELA
cellular response to sodium arsenite (GO:1903936)	4/5	0.196277	0.394731	0	0	3.89147	6.3362	DAXX;HSF1;ZC3H12A;HNRNPA1
cellular response to vitamin D (GO:0071305)	4/5	0.196277	0.394731	0	0	3.89147	6.3362	SFRP1;CYP24A1;VDR;PIM1
cerebellar granule cell differentiation (GO:0021707)	4/5	0.196277	0.394731	0	0	3.89147	6.3362	GRID2;KNDC1;PROX1;CBLN1
cerebral cortex neuron differentiation (GO:0021895)	4/5	0.196277	0.394731	0	0	3.89147	6.3362	SIN3A;CHD5;ASCL1;TOX
copper ion import (GO:0015677)	4/5	0.196277	0.394731	0	0	3.89147	6.3362	STEAP3;ATP7B;ATP7A;STEAP2
deadenylation-independent decapping of nuclear-transcribed mRNA (GO:0031087)	4/5	0.196277	0.394731	0	0	3.89147	6.3362	EDC4;DCP1A;EDC3;PNRC2
diadenosine hexaphosphate catabolic process (GO:1901909)	4/5	0.196277	0.394731	0	0	3.89147	6.3362	NUDT11;NUDT10;NUDT3;NUDT4
diadenosine hexaphosphate metabolic process (GO:1901908)	4/5	0.196277	0.394731	0	0	3.89147	6.3362	NUDT11;NUDT10;NUDT3;NUDT4
diadenosine pentaphosphate catabolic process (GO:1901907)	4/5	0.196277	0.394731	0	0	3.89147	6.3362	NUDT11;NUDT10;NUDT3;NUDT4
diadenosine pentaphosphate metabolic process (GO:1901906)	4/5	0.196277	0.394731	0	0	3.89147	6.3362	NUDT11;NUDT10;NUDT3;NUDT4
diphosphoinositol polyphosphate metabolic process (GO:0071543)	4/5	0.196277	0.394731	0	0	3.89147	6.3362	NUDT11;NUDT10;NUDT3;NUDT4
drug transport (GO:0015893)	4/5	0.196277	0.394731	0	0	3.89147	6.3362	SLC46A1;ABCC2;ABCA3;SLC19A1
erythrose 4-phosphate/phosphoenolpyruvate family amino acid catabolic process (GO:1902222)	4/5	0.196277	0.394731	0	0	3.89147	6.3362	GSTZ1;QDPR;HGD;FAH
establishment of monopolar cell polarity (GO:0061162)	4/5	0.196277	0.394731	0	0	3.89147	6.3362	PATJ;GBF1;FSCN1;SCRIB
folate transmembrane transport (GO:0098838)	4/5	0.196277	0.394731	0	0	3.89147	6.3362	SLC46A1;ABCC5;LRP2;SLC19A1
G protein-coupled opioid receptor signaling pathway (GO:0038003)	4/5	0.196277	0.394731	0	0	3.89147	6.3362	OPRD1;OPRL1;OPRM1;ADCY8
glucose import across plasma membrane (GO:0098708)	4/5	0.196277	0.394731	0	0	3.89147	6.3362	SLC2A10;SLC2A1;SLC2A3;SLC5A2
glucosylceramide metabolic process (GO:0006678)	4/5	0.196277	0.394731	0	0	3.89147	6.3362	FA2H;UGCG;GBA;GBA2
glucuronate catabolic process (GO:0006064)	4/5	0.196277	0.394731	0	0	3.89147	6.3362	AKR1A1;SORD;CRYL1;XYLB
glucuronate catabolic process to xylulose 5-phosphate (GO:0019640)	4/5	0.196277	0.394731	0	0	3.89147	6.3362	AKR1A1;SORD;CRYL1;XYLB
glycerol biosynthetic process (GO:0006114)	4/5	0.196277	0.394731	0	0	3.89147	6.3362	GOT1;PDXP;PCK1;PCK2
heart field specification (GO:0003128)	4/5	0.196277	0.394731	0	0	3.89147	6.3362	BMP4;MESP1;MEF2C;LRP2
immature B cell differentiation (GO:0002327)	4/5	0.196277	0.394731	0	0	3.89147	6.3362	KIT;SYVN1;IRF2BP2;LRRC8A
insulin metabolic process (GO:1901142)	4/5	0.196277	0.394731	0	0	3.89147	6.3362	ERN1;PCSK2;CEACAM1;IDE
isocitrate metabolic process (GO:0006102)	4/5	0.196277	0.394731	0	0	3.89147	6.3362	IDH1;IDH2;IDH3B;IDH3A
isopentenyl diphosphate biosynthetic process (GO:0009240)	4/5	0.196277	0.394731	0	0	3.89147	6.3362	IDI1;MVK;PMVK;MVD
L-methionine salvage from methylthioadenosine (GO:0019509)	4/5	0.196277	0.394731	0	0	3.89147	6.3362	MTAP;ADI1;MRI1;ENOPH1
L-phenylalanine catabolic process (GO:0006559)	4/5	0.196277	0.394731	0	0	3.89147	6.3362	GSTZ1;QDPR;HGD;FAH
late endosome to lysosome transport (GO:1902774)	4/5	0.196277	0.394731	0	0	3.89147	6.3362	VPS41;PLEKHM1;VPS39;ARL8B
mature ribosome assembly (GO:0042256)	4/5	0.196277	0.394731	0	0	3.89147	6.3362	DDX3X;EIF6;C1QBP;EFL1
meiotic mismatch repair (GO:0000710)	4/5	0.196277	0.394731	0	0	3.89147	6.3362	MSH6;MSH3;ERCC1;MSH5
melanin biosynthetic process (GO:0042438)	4/5	0.196277	0.394731	0	0	3.89147	6.3362	DCT;TRPC1;TYRP1;TYR
membrane depolarization during AV node cell action potential (GO:0086045)	4/5	0.196277	0.394731	0	0	3.89147	6.3362	CACNB2;CACNA1C;CACNA1G;TRPM4
microtubule nucleation by microtubule organizing center (GO:0051418)	4/5	0.196277	0.394731	0	0	3.89147	6.3362	NIN;CENPJ;CEP192;TPPP
mitochondrial DNA repair (GO:0043504)	4/5	0.196277	0.394731	0	0	3.89147	6.3362	MGME1;PARP1;LIG3;DNA2
mitochondrial RNA 3'-end processing (GO:0000965)	4/5	0.196277	0.394731	0	0	3.89147	6.3362	SUPV3L1;PNPT1;TRMT10C;HSD17B10
mRNA 3'-end processing by stem-loop binding and cleavage (GO:0006398)	4/5	0.196277	0.394731	0	0	3.89147	6.3362	SLBP;ZNF473;CPSF3;CPSF2
mRNA cleavage (GO:0006379)	4/5	0.196277	0.394731	0	0	3.89147	6.3362	ERN1;PCF11;CPSF3;CSTF3
negative regulation of calcium ion-dependent exocytosis (GO:0045955)	4/5	0.196277	0.394731	0	0	3.89147	6.3362	SYT4;REST;ADRA2A;CBARP
negative regulation of ceramide biosynthetic process (GO:1900060)	4/5	0.196277	0.394731	0	0	3.89147	6.3362	PRKAA1;ORMDL2;SPHK1;ORMDL3
negative regulation of histone H3-K27 methylation (GO:0061086)	4/5	0.196277	0.394731	0	0	3.89147	6.3362	PHF1;MTF2;MACROH2A1;SUPT6H
negative regulation of lipid transport (GO:0032369)	4/5	0.196277	0.394731	0	0	3.89147	6.3362	FIS1;ITGB3;NR1H3;ITGAV
negative regulation of metallopeptidase activity (GO:1905049)	4/5	0.196277	0.394731	0	0	3.89147	6.3362	LRP1;TIMP2;TIMP3;TIMP1
negative regulation of organ growth (GO:0046621)	4/5	0.196277	0.394731	0	0	3.89147	6.3362	WWC1;WWC2;PTEN;WWC3
negative regulation of smooth muscle cell apoptotic process (GO:0034392)	4/5	0.196277	0.394731	0	0	3.89147	6.3362	DNMT1;APOH;DIPK2A;LRP6
negative regulation of sphingolipid biosynthetic process (GO:0090155)	4/5	0.196277	0.394731	0	0	3.89147	6.3362	ABCA2;ORMDL2;SPHK1;ORMDL3
negative regulation of T cell migration (GO:2000405)	4/5	0.196277	0.394731	0	0	3.89147	6.3362	RIPOR2;LRCH1;APOD;CD200
negative regulation of transcription by RNA polymerase I (GO:0016479)	4/5	0.196277	0.394731	0	0	3.89147	6.3362	FLNA;MAF1;MACROH2A1;NOP53
negative regulation of transforming growth factor beta1 production (GO:0032911)	4/5	0.196277	0.394731	0	0	3.89147	6.3362	LAPTM4B;TYROBP;FURIN;TSKU
negative regulation of tubulin deacetylation (GO:1904428)	4/5	0.196277	0.394731	0	0	3.89147	6.3362	BEX4;PRKAA1;MAPT;TPPP
nuclear retention of pre-mRNA at the site of transcription (GO:0071033)	4/5	0.196277	0.394731	0	0	3.89147	6.3362	PCID2;EXOSC10;EXOSC3;EXOSC2
oxaloacetate metabolic process (GO:0006107)	4/5	0.196277	0.394731	0	0	3.89147	6.3362	ACLY;MDH1;PCK1;NIT2
polyphosphate catabolic process (GO:0006798)	4/5	0.196277	0.394731	0	0	3.89147	6.3362	ATCAY;PRUNE2;PRUNE1;BNIP2
positive regulation of AMPA receptor activity (GO:2000969)	4/5	0.196277	0.394731	0	0	3.89147	6.3362	NLGN3;ARC;RELN;SHANK3
positive regulation of anoikis (GO:2000210)	4/5	0.196277	0.394731	0	0	3.89147	6.3362	BRMS1;MYBBP1A;PTRH2;TLE5
positive regulation of bicellular tight junction assembly (GO:1903348)	4/5	0.196277	0.394731	0	0	3.89147	6.3362	CLDN5;CLDN3;NPHP4;EPHA2
positive regulation of CD8-positive, alpha-beta T cell differentiation (GO:0043378)	4/5	0.196277	0.394731	0	0	3.89147	6.3362	CBFB;NCKAP1L;RUNX3;RUNX1
positive regulation of cell proliferation involved in heart morphogenesis (GO:2000138)	4/5	0.196277	0.394731	0	0	3.89147	6.3362	BMP4;SMAD4;PIM1;RBPJ
positive regulation of DNA topoisomerase (ATP-hydrolyzing) activity (GO:2000373)	4/5	0.196277	0.394731	0	0	3.89147	6.3362	PLSCR1;DHX9;UHRF1;HNRNPU
positive regulation of dopamine receptor signaling pathway (GO:0060161)	4/5	0.196277	0.394731	0	0	3.89147	6.3362	PRMT5;CAV2;LRRK2;VPS35
positive regulation of fibroblast growth factor receptor signaling pathway (GO:0045743)	4/5	0.196277	0.394731	0	0	3.89147	6.3362	SMOC2;DSTYK;NPTN;PRKD2
positive regulation of hippo signaling (GO:0035332)	4/5	0.196277	0.394731	0	0	3.89147	6.3362	IQCJ-SCHIP1;DLG5;SCHIP1;SOX11
positive regulation of histone H3-K27 methylation (GO:0061087)	4/5	0.196277	0.394731	0	0	3.89147	6.3362	PHF1;MTF2;OGT;PHF19
positive regulation of histone ubiquitination (GO:0033184)	4/5	0.196277	0.394731	0	0	3.89147	6.3362	RNF20;KDM1A;CTR9;RNF40
positive regulation of intrinsic apoptotic signaling pathway by p53 class mediator (GO:1902255)	4/5	0.196277	0.394731	0	0	3.89147	6.3362	EIF5A;RPS7;UBB;RPL26
positive regulation of long-term synaptic depression (GO:1900454)	4/5	0.196277	0.394731	0	0	3.89147	6.3362	GRID2;KCNB1;ADCY8;CBLN1
positive regulation of mast cell chemotaxis (GO:0060754)	4/5	0.196277	0.394731	0	0	3.89147	6.3362	VEGFB;VEGFC;PGF;VEGFA
positive regulation of membrane permeability (GO:1905710)	4/5	0.196277	0.394731	0	0	3.89147	6.3362	HEBP2;LAPTM5;MT3;JAM3
positive regulation of metallopeptidase activity (GO:1905050)	4/5	0.196277	0.394731	0	0	3.89147	6.3362	CLDN4;CLDN3;STAT3;MBP
positive regulation of non-motile cilium assembly (GO:1902857)	4/5	0.196277	0.394731	0	0	3.89147	6.3362	WRAP73;HAP1;SEPTIN9;SEPTIN7
positive regulation of nucleobase-containing compound transport (GO:0032241)	4/5	0.196277	0.394731	0	0	3.89147	6.3362	KHDRBS1;CPSF6;DHX9;NCBP2
positive regulation of nucleotide-binding oligomerization domain containing signaling pathway (GO:0070426)	4/5	0.196277	0.394731	0	0	3.89147	6.3362	SLC15A3;SLC15A4;HSPA1B;HSPA1A
positive regulation of protein catabolic process in the vacuole (GO:1904352)	4/5	0.196277	0.394731	0	0	3.89147	6.3362	LRP1;CD81;LRP2;LDLR
positive regulation of protein kinase C activity (GO:1900020)	4/5	0.196277	0.394731	0	0	3.89147	6.3362	CEMIP;WNT5A;DIPK2A;EGFR
positive regulation of protein localization to cell cortex (GO:1904778)	4/5	0.196277	0.394731	0	0	3.89147	6.3362	GPSM2;NUMA1;EPB41;GNAI1
positive regulation of protein localization to cilium (GO:1903566)	4/5	0.196277	0.394731	0	0	3.89147	6.3362	CCDC88A;CROCC;ENTR1;GAS8
positive regulation of RNA export from nucleus (GO:0046833)	4/5	0.196277	0.394731	0	0	3.89147	6.3362	KHDRBS1;CPSF6;DHX9;NCBP2
positive regulation of translation in response to stress (GO:0032056)	4/5	0.196277	0.394731	0	0	3.89147	6.3362	DDX3X;EIF2AK4;EIF4G1;NCK1
proline biosynthetic process (GO:0006561)	4/5	0.196277	0.394731	0	0	3.89147	6.3362	PYCR1;PYCR2;ALDH18A1;PYCR3
protein de-ADP-ribosylation (GO:0051725)	4/5	0.196277	0.394731	0	0	3.89147	6.3362	OARD1;MACROD1;ADPRS;MACROD2
protein K29-linked deubiquitination (GO:0035523)	4/5	0.196277	0.394731	0	0	3.89147	6.3362	USP13;ZRANB1;TNFAIP3;YOD1
protein localization to membrane raft (GO:1903044)	4/5	0.196277	0.394731	0	0	3.89147	6.3362	CAV1;FLOT1;FLOT2;CYP46A1
protein localization to microtubule end (GO:1905725)	4/5	0.196277	0.394731	0	0	3.89147	6.3362	MAPRE3;GAS2L1;MAPRE1;MAPRE2
protein localization to microtubule plus-end (GO:1904825)	4/5	0.196277	0.394731	0	0	3.89147	6.3362	MAPRE3;GAS2L1;MAPRE1;MAPRE2
protein retention in Golgi apparatus (GO:0045053)	4/5	0.196277	0.394731	0	0	3.89147	6.3362	GOLPH3;VPS13D;VPS13A;SORL1
pulmonary artery morphogenesis (GO:0061156)	4/5	0.196277	0.394731	0	0	3.89147	6.3362	BMP4;JAG1;LRP2;STRA6
pyrimidine deoxyribonucleotide biosynthetic process (GO:0009221)	4/5	0.196277	0.394731	0	0	3.89147	6.3362	DCTD;DTYMK;DUT;TYMS
pyrimidine ribonucleotide metabolic process (GO:0009218)	4/5	0.196277	0.394731	0	0	3.89147	6.3362	CMPK1;AK3;AK5;DHODH
R-loop disassembly (GO:0062176)	4/5	0.196277	0.394731	0	0	3.89147	6.3362	SRPK2;DDX23;DDX21;SIRT7
receptor transactivation (GO:0035624)	4/5	0.196277	0.394731	0	0	3.89147	6.3362	ADAM17;NCOA3;ADRA2C;ADRA2A
receptor-mediated virion attachment to host cell (GO:0046813)	4/5	0.196277	0.394731	0	0	3.89147	6.3362	LRRC15;CD81;GAS6;ICAM1
regulation of adenylate cyclase-activating G protein-coupled receptor signaling pathway (GO:0106070)	4/5	0.196277	0.394731	0	0	3.89147	6.3362	GSK3A;APLP1;PRKCA;MRAP2
regulation of cell proliferation involved in heart morphogenesis (GO:2000136)	4/5	0.196277	0.394731	0	0	3.89147	6.3362	BMP4;RBPJ;TBX3;ENG
regulation of cellular response to osmotic stress (GO:0106049)	4/5	0.196277	0.394731	0	0	3.89147	6.3362	LETM1;EFHD1;MICU1;SLC25A23
regulation of cellular response to vascular endothelial growth factor stimulus (GO:1902547)	4/5	0.196277	0.394731	0	0	3.89147	6.3362	CD63;ATP2B4;ADAMTS12;DLL1
regulation of chaperone-mediated protein folding (GO:1903644)	4/5	0.196277	0.394731	0	0	3.89147	6.3362	DNAJB2;SGTB;PDCD5;SGTA
regulation of circadian sleep/wake cycle (GO:0042749)	4/5	0.196277	0.394731	0	0	3.89147	6.3362	PER3;ADRB1;NR1D1;PTGDS
regulation of cysteine-type endopeptidase activity involved in execution phase of apoptosis (GO:2001270)	4/5	0.196277	0.394731	0	0	3.89147	6.3362	RNF34;RFPL1;RPS3;PAK2
regulation of DNA topoisomerase (ATP-hydrolyzing) activity (GO:2000371)	4/5	0.196277	0.394731	0	0	3.89147	6.3362	PLSCR1;DHX9;UHRF1;HNRNPU
regulation of glycoprotein metabolic process (GO:1903018)	4/5	0.196277	0.394731	0	0	3.89147	6.3362	RAB1A;RAB1B;PTX3;GATA1
regulation of guanyl-nucleotide exchange factor activity (GO:1905097)	4/5	0.196277	0.394731	0	0	3.89147	6.3362	GPSM1;STMN1;PBXIP1;MET
regulation of histone H2B ubiquitination (GO:2001166)	4/5	0.196277	0.394731	0	0	3.89147	6.3362	RNF20;WDR70;CTR9;RNF40
regulation of histone H4-K16 acetylation (GO:2000618)	4/5	0.196277	0.394731	0	0	3.89147	6.3362	SMARCB1;AUTS2;PIH1D1;BRCA1
regulation of inflammatory response to wounding (GO:0106014)	4/5	0.196277	0.394731	0	0	3.89147	6.3362	GRN;MDK;ALOX5;GIT1
regulation of metaphase plate congression (GO:0090235)	4/5	0.196277	0.394731	0	0	3.89147	6.3362	DYNC1H1;NUMA1;SPAG5;TTL
regulation of mRNA binding (GO:1902415)	4/5	0.196277	0.394731	0	0	3.89147	6.3362	EIF3E;EIF3C;EIF3D;LARP6
regulation of nucleotide-binding oligomerization domain containing signaling pathway (GO:0070424)	4/5	0.196277	0.394731	0	0	3.89147	6.3362	SLC15A2;XIAP;SLC15A4;BIRC2
regulation of platelet-derived growth factor receptor-beta signaling pathway (GO:2000586)	4/5	0.196277	0.394731	0	0	3.89147	6.3362	HIP1;LRP1;HIP1R;PTPN12
regulation of protein kinase C activity (GO:1900019)	4/5	0.196277	0.394731	0	0	3.89147	6.3362	CEMIP;WNT5A;DIPK2A;EGFR
regulation of respiratory gaseous exchange by nervous system process (GO:0002087)	4/5	0.196277	0.394731	0	0	3.89147	6.3362	NLGN3;NLGN2;TSHZ3;ATP1A2
regulation of retinal ganglion cell axon guidance (GO:0090259)	4/5	0.196277	0.394731	0	0	3.89147	6.3362	NRP1;PTPRO;SLIT2;VEGFA
regulation of sterol transport (GO:0032371)	4/5	0.196277	0.394731	0	0	3.89147	6.3362	OSBPL6;LRP1;APOC1;TSPO
regulation of synaptic vesicle priming (GO:0010807)	4/5	0.196277	0.394731	0	0	3.89147	6.3362	NAPA;NAPB;STX1B;STXBP1
regulation of vascular associated smooth muscle contraction (GO:0003056)	4/5	0.196277	0.394731	0	0	3.89147	6.3362	CHRM3;DOCK4;ZDHHC21;ATP2B1
regulation of vitamin D receptor signaling pathway (GO:0070562)	4/5	0.196277	0.394731	0	0	3.89147	6.3362	KANK2;MN1;SNW1;SNAI2
response to cGMP (GO:0070305)	4/5	0.196277	0.394731	0	0	3.89147	6.3362	PDE2A;PDE3A;RAPGEF2;HCN2
response to mitochondrial depolarisation (GO:0098780)	4/5	0.196277	0.394731	0	0	3.89147	6.3362	BECN1;GPS2;AMBRA1;SQSTM1
response to sodium arsenite (GO:1903935)	4/5	0.196277	0.394731	0	0	3.89147	6.3362	DAXX;HSF1;ZC3H12A;HNRNPA1
retina vasculature development in camera-type eye (GO:0061298)	4/5	0.196277	0.394731	0	0	3.89147	6.3362	ACVRL1;PDGFRB;BMPR2;ACVR2B
RNA import into mitochondrion (GO:0035927)	4/5	0.196277	0.394731	0	0	3.89147	6.3362	PNPT1;TST;MRPL18;TOMM20
Schwann cell differentiation (GO:0014037)	4/5	0.196277	0.394731	0	0	3.89147	6.3362	ERBB3;GPC1;ADGRG6;NF1
secondary heart field specification (GO:0003139)	4/5	0.196277	0.394731	0	0	3.89147	6.3362	BMP4;MESP1;MEF2C;LRP2
stress granule disassembly (GO:0035617)	4/5	0.196277	0.394731	0	0	3.89147	6.3362	DYRK3;VCP;KIF5B;KLC1
succinyl-CoA metabolic process (GO:0006104)	4/5	0.196277	0.394731	0	0	3.89147	6.3362	SUCLA2;OGDH;DLST;SUCLG2
tight junction organization (GO:0120193)	4/5	0.196277	0.394731	0	0	3.89147	6.3362	CLDN11;CLDN5;PATJ;ACTG1
trophoblast giant cell differentiation (GO:0060707)	4/5	0.196277	0.394731	0	0	3.89147	6.3362	PLK4;SOX15;E2F7;E2F8
vascular endothelial growth factor receptor-2 signaling pathway (GO:0036324)	4/5	0.196277	0.394731	0	0	3.89147	6.3362	PDCD6;DAB2IP;CLEC14A;VEGFA
xylulose 5-phosphate biosynthetic process (GO:1901159)	4/5	0.196277	0.394731	0	0	3.89147	6.3362	AKR1A1;SORD;CRYL1;XYLB
negative regulation of viral genome replication (GO:0045071)	31/54	0.197356	0.396769	0	0	1.31182	2.12875	IFITM3;IFITM1;IFITM2;ZC3HAV1;IFIT1;RESF1;IFI16;TASOR;INPP5K;BANF1;MORC2;APOBEC3C;SRPK2;SETDB1;MX1;EIF2AK2;HMGA2;PROX1;SRPK1;BST2;PARP10;FAM111A;ILF3;PLSCR1;MAVS;SLPI;TNIP1;OAS3;MPHOSPH8;SHFL;APOBEC3B
acylglycerol metabolic process (GO:0006639)	24/41	0.19815	0.398097	0	0	1.37394	2.22404	DGKG;LYPLA2;DGKE;DGKD;DGKB;ABHD2;DGKA;CAV1;APOA2;LPL;APOC3;ABHD6;PLAAT3;APOA5;DGKZ;ABHD12;APOH;DGKQ;APOC1;APOE;DGKI;MGLL;DGKH;PNPLA2
protein methylation (GO:0006479)	24/41	0.19815	0.398097	0	0	1.37394	2.22404	PRMT6;PRMT5;PRMT8;ICMT;PRMT2;PRMT1;EHMT2;PRMT3;EHMT1;GSPT1;CTCFL;PCMT1;TRMT112;NSD1;NTMT1;CARM1;EEF2KMT;ETFBKMT;ETF1;SNRPD3;RAB6A;EEF1AKMT3;EZH2;SNRPB
negative regulation of DNA-binding transcription factor activity (GO:0043433)	78/143	0.200424	0.402531	0	0	1.16839	1.87798	RB1;KDM1A;GFI1;SETD6;KEAP1;TNFAIP3;ARRB1;ARRB2;PHB2;PKD1;PYCARD;TMSB4X;ZC3H12A;PIM1;CHP1;BTRC;CDK5RAP3;MEN1;EOMES;HES6;USP7;PTGIS;CHUK;PRMT2;ANXA4;CTNNBIP1;FOXH1;PROX1;MTURN;SIGIRR;BRMS1;TAX1BP1;RBCK1;TRIB1;CACTIN;GAS6;MDFI;LRRC14;HDAC2;SP100;PAXIP1;CEBPG;RNF2;TCEAL7;NWD1;IRAK1;NLRP2;FLNA;HES1;EGLN1;PRNP;WFS1;CDKN2A;PTCH1;FZD6;DAB2IP;ERBIN;EIF2AK4;KLF4;BMP7;ESR1;NR0B2;NFKBIA;PARP10;MAD2L2;CYLD;HEYL;DAP;ITCH;BHLHE40;ID1;OTULIN;ID3;MAP3K10;PYDC1;TRIM37;CD200;TAF1
artery morphogenesis (GO:0048844)	18/30	0.20147	0.403952	0	0	1.45969	2.33859	PDGFRB;TBX1;NRP1;BMPR2;NOTCH1;JAG1;LRP1;NOG;LRP2;TGFBR1;TBX2;VEGFA;BMP4;NF1;HES1;FOLR1;STRA6;ENG
multivesicular body assembly (GO:0036258)	18/30	0.20147	0.403952	0	0	1.45969	2.33859	TSG101;PDCD6IP;IST1;VTA1;VPS37C;SNF8;VPS37B;RAB11A;HGS;CHMP1B;CHMP1A;MVB12A;CHMP2A;CHMP3;CHMP6;CHMP7;VPS25;VPS28
peptidyl-lysine trimethylation (GO:0018023)	18/30	0.20147	0.403952	0	0	1.45969	2.33859	KMT2D;SETD5;SETD2;SMYD5;KMT5C;SUV39H1;SETD1B;CTR9;SETD1A;TET2;WDR61;WDR82;ANTKMT;TET3;BEND3;EEF2KMT;ETFBKMT;OGT
positive regulation of phosphate metabolic process (GO:0045937)	18/30	0.20147	0.403952	0	0	1.45969	2.33859	APP;NRP1;DSCAM;SRC;FZD7;PTGES3;ILK;PTH1R;MIF;THBS1;BTBD10;EGFR;SDCBP;KCTD20;NCKAP1L;ANG;ITGA6;SNCA
regulation of type I interferon-mediated signaling pathway (GO:0060338)	18/30	0.20147	0.403952	0	0	1.45969	2.33859	PTPN1;HSP90AB1;YTHDF2;YTHDF3;STAT2;METTL3;WNT5A;MUL1;MAVS;CNOT7;CDC37;OAS3;PTPN6;FADD;TTLL12;ABCE1;CACTIN;UBE2K
cellular response to BMP stimulus (GO:0071773)	40/71	0.202314	0.405374	0	0	1.25595	2.00693	ACVRL1;DDX5;USP15;BMPR2;ADAMTS12;FAM83G;SLC39A5;AMH;LEFTY2;ADAMTS7;MAPK3;SMAD2;SMAD4;SMAD3;TGFB1;GDF15;SMURF1;TGFB3;USP9X;USP9Y;BMP8A;GDF3;RGMB;GDF6;SMAD6;ACVR2B;BMP7;GDF5;SMAD5;BMP6;RGMA;TGFBR3;BMP4;SFRP1;BMP2;PDCD4;VSTM2A;BMPR1B;MEGF8;ENG
gland development (GO:0048732)	40/71	0.202314	0.405374	0	0	1.25595	2.00693	PHF2;CEBPA;IGSF3;CITED2;PRKCSH;NOTCH4;CEBPG;SRP54;ZBTB1;PCSK9;ARHGAP35;GLI2;SLC9A3R1;SALL1;MDK;HES1;FADD;CDK5RAP3;EPHB3;STRA6;TBX1;XBP1;ANXA1;TGFB3;CAV1;COBL;MSN;LSR;PROX1;GFER;TGFBR1;TBX3;DKK3;SOD1;TGFBR3;WT1;NF1;EZR;MET;FGFR2
lipid modification (GO:0030258)	25/43	0.204964	0.410409	0	0	1.35167	2.1423	DGKG;DGKE;DGKD;PLPPR2;DGKB;PLPPR3;DGKA;PLPPR4;PLPPR5;PORCN;ALOX5;MBOAT7;MBOAT1;MBOAT2;DGKZ;SGPP2;SGPP1;PLPP5;PLPP4;DGKQ;LPCAT3;CYP2E1;DGKI;PLPP1;DGKH
negative regulation of proteolysis (GO:0045861)	25/43	0.204964	0.410409	0	0	1.35167	2.1423	CSTB;ECM1;ROCK1;SERPINE2;LRRK2;PLAT;CLN8;HDAC6;BAG6;CST3;CAMK2N1;TIMP2;AKT1;TIMP3;TIMP1;MAGEA3;TIMP4;EPHA4;PRNP;F2;EFNA1;DNAJC1;CDK5;GAS1;PTPN3
positive regulation of JNK cascade (GO:0046330)	41/73	0.206495	0.411068	0	0	1.24712	1.9673	APP;SEMA3A;RASGRP1;PYCARD;SDCBP;RASSF2;PTK2B;RIPK1;CCN2;ZNF622;HRAS;ANKRD6;MAP3K5;MAP4K2;GADD45B;GADD45A;FZD7;MINK1;SERPINF2;TNFRSF19;AXIN1;DAB2IP;WNT7A;TRAF2;TRAF1;MTURN;PJA2;MAPK8IP1;GADD45G;HIPK2;DUSP22;MFHAS1;TRAF4;TAOK3;TAOK1;TRAF5;TAOK2;MAP3K10;LTBR;PLCB1;MAP3K11
adipose tissue development (GO:0060612)	8/12	0.207493	0.411068	0	0	1.94591	3.06025	XBP1;PGRMC2;SPTLC2;NAMPT;ZNF516;LRP5;DYRK1B;SOX8
ATP transport (GO:0015867)	8/12	0.207493	0.411068	0	0	1.94591	3.06025	SLC25A17;SLC17A9;ABCC6;CD47;SLC25A42;SLC25A5;SLC25A4;SLC25A24
carnitine metabolic process (GO:0009437)	8/12	0.207493	0.411068	0	0	1.94591	3.06025	CPT1A;CPT2;SHMT1;BBOX1;ACADM;CPT1C;CRAT;ALDH9A1
digestive system development (GO:0055123)	8/12	0.207493	0.411068	0	0	1.94591	3.06025	NIPBL;CLMP;CHD8;KIT;SRP54;COBL;PKD1;FGFR2
intrinsic apoptotic signaling pathway in response to oxidative stress (GO:0008631)	8/12	0.207493	0.411068	0	0	1.94591	3.06025	STK24;PDCD10;STK25;PRKCD;ARL6IP5;ZNF622;MAP3K5;PDK1
lysine catabolic process (GO:0006554)	8/12	0.207493	0.411068	0	0	1.94591	3.06025	GCDH;PHYKPL;OGDH;DLST;PIPOX;CRYM;DLD;AASS
lysine metabolic process (GO:0006553)	8/12	0.207493	0.411068	0	0	1.94591	3.06025	GCDH;PHYKPL;OGDH;DLST;PIPOX;CRYM;DLD;AASS
magnesium ion transport (GO:0015693)	8/12	0.207493	0.411068	0	0	1.94591	3.06025	MRS2;TUSC3;NIPAL2;NIPAL3;NIPA1;SLC41A1;MAGT1;NIPA2
mitochondrial electron transport, ubiquinol to cytochrome c (GO:0006122)	8/12	0.207493	0.411068	0	0	1.94591	3.06025	UQCC3;UQCRB;UQCRQ;UQCRC1;CYC1;UQCR10;UQCRC2;UQCRH
modulation by host of viral process (GO:0044788)	8/12	0.207493	0.411068	0	0	1.94591	3.06025	PC;IFI27;CAV2;CFL1;PTX3;APOE;PPIB;IGF2R
negative regulation of complement activation (GO:0045916)	8/12	0.207493	0.411068	0	0	1.94591	3.06025	SUSD4;SERPING1;CD59;C4BPB;VSIG4;A2M;CD46;CD55
negative regulation of hemostasis (GO:1900047)	8/12	0.207493	0.411068	0	0	1.94591	3.06025	VTN;PROC;SERPINE2;APOH;SERPINE1;APOE;TFPI;CD34
neurotransmitter uptake (GO:0001504)	8/12	0.207493	0.411068	0	0	1.94591	3.06025	SNAP25;SLC38A1;SLC1A3;ATP1A2;SLC1A6;SLC29A1;GLUL;SLC29A2
peptidyl-methionine modification (GO:0018206)	8/12	0.207493	0.411068	0	0	1.94591	3.06025	NAA60;NAA20;APOA2;NAA25;APOA1;NAA15;METAP1;METAP2
phagolysosome assembly (GO:0001845)	8/12	0.207493	0.411068	0	0	1.94591	3.06025	PIKFYVE;RAB20;RAB14;RAB34;CORO1A;SYT7;ARL8B;RAB7A
phosphate ion transmembrane transport (GO:0035435)	8/12	0.207493	0.411068	0	0	1.94591	3.06025	SLC25A3;SLC37A2;SLC20A2;SLC20A1;SLC25A10;SLC37A4;SLC37A3;XPR1
phospholipid efflux (GO:0033700)	8/12	0.207493	0.411068	0	0	1.94591	3.06025	ABCA1;APOC1;APOA2;APOA1;APOC3;ABCA7;APOE;APOA5
positive regulation of leukocyte proliferation (GO:0070665)	8/12	0.207493	0.411068	0	0	1.94591	3.06025	BST2;LYN;CSF1R;CSF1;IL34;MAPK1;PTK2;MAPK3
protein auto-ADP-ribosylation (GO:0070213)	8/12	0.207493	0.411068	0	0	1.94591	3.06025	PARP10;PARP3;PARP1;PARP2;TIPARP;TNKS;PARP16;PARP12
protein mono-ADP-ribosylation (GO:0140289)	8/12	0.207493	0.411068	0	0	1.94591	3.06025	PARP10;PARP3;PARP4;TIPARP;PARP16;PARP14;PARP9;PARP12
purine nucleotide biosynthetic process (GO:0006164)	8/12	0.207493	0.411068	0	0	1.94591	3.06025	PRPS2;PRPSAP1;PRPS1;MTHFD1;PPAT;HPRT1;GART;ADA
pyrimidine nucleobase metabolic process (GO:0006206)	8/12	0.207493	0.411068	0	0	1.94591	3.06025	ALDH6A1;DPYSL4;DPYSL5;DPYSL2;CRMP1;CTPS2;CTPS1;UMPS
regulation of actin nucleation (GO:0051125)	8/12	0.207493	0.411068	0	0	1.94591	3.06025	VIL1;WASHC5;ARF1;GSN;ARFIP2;PICK1;CORO1A;CORO1B
