## Supplementary material for "Tensor decomposition- and principal component analysis-based unsupervised feature extraction to select more reasonable differentially expressed genes: Optimization of standard deviation versus state-of-art methods": Additional_file_2.xlsx (part 6 of 6)

### Sheet: GO Biological Process 2021 (continued)
Term	Overlap	P-value	Adjusted P-value	Old P-value	Old Adjusted P-value	Odds Ratio	Combined Score	Genes
regulation of astrocyte differentiation (GO:0048710)	8/12	0.207493	0.411068	0	0	1.94591	3.06025	EPHA4;BMP2;NOTCH1;SERPINE2;BIN1;NOG;HES1;F2
regulation of CD4-positive, alpha-beta T cell differentiation (GO:0043370)	8/12	0.207493	0.411068	0	0	1.94591	3.06025	CBFB;IRF4;HLA-DRA;NCKAP1L;ZBTB7B;RUNX3;HLA-DRB1;RUNX1
regulation of cell communication by electrical coupling involved in cardiac conduction (GO:1901844)	8/12	0.207493	0.411068	0	0	1.94591	3.06025	CAMK2D;GJD3;CAV1;IRX3;CALM3;SRI;CALM1;CALM2
regulation of histone H3-K9 methylation (GO:0051570)	8/12	0.207493	0.411068	0	0	1.94591	3.06025	DNMT1;ZNF274;KDM1A;RIF1;MYB;DNMT3B;BRCA1;JARID2
regulation of leukocyte cell-cell adhesion (GO:1903037)	8/12	0.207493	0.411068	0	0	1.94591	3.06025	FUT9;LCK;MDK;WNK1;AKT1;MIA3;PPARA;ASS1
regulation of vascular associated smooth muscle cell migration (GO:1904752)	8/12	0.207493	0.411068	0	0	1.94591	3.06025	DOCK4;MEF2C;FGF9;IGFBP5;ADAMTS1;DOCK7;TPM1;PDGFB
toll-like receptor 3 signaling pathway (GO:0034138)	8/12	0.207493	0.411068	0	0	1.94591	3.06025	COLEC12;SCARA3;CASP8;TNIP2;UNC93B1;RIPK1;FADD;TICAM1
tyrosine metabolic process (GO:0006570)	8/12	0.207493	0.411068	0	0	1.94591	3.06025	GSTZ1;THAP4;DCT;HGD;PAH;FAH;TYR;HPD
acetylcholine receptor signaling pathway (GO:0095500)	13/21	0.209549	0.413361	0	0	1.58119	2.47108	CHRNB2;CHRM3;CHRM1;GRK2;GNA11;GNAQ;GNB1;RGS10;AGRN;LY6H;PLCB1;RGS8;CDK5R1
autonomic nervous system development (GO:0048483)	13/21	0.209549	0.413361	0	0	1.58119	2.47108	NRP1;SEMA3A;ARX;FN1;SOX11;GATA3;ASCL1;SOX10;KIF26A;NF1;SOX8;SOX4;PHACTR4
endocardial cushion development (GO:0003197)	13/21	0.209549	0.413361	0	0	1.58119	2.47108	ACVRL1;BMPR2;NOTCH1;NOG;GATA4;TBX2;BMP4;HEYL;BMP2;HEY1;MDM4;CRELD1;ENG
hydrogen peroxide catabolic process (GO:0042744)	13/21	0.209549	0.413361	0	0	1.58119	2.47108	HBZ;GPX1;HBG2;GPX3;HBG1;HBB;HBA1;PRDX3;PRDX2;PRDX4;PRDX1;CAT;PXDN
intracellular lipid transport (GO:0032365)	13/21	0.209549	0.413361	0	0	1.58119	2.47108	ABCD2;CPT1A;ABCD3;PRKAG2;ACACB;ACACA;SGPP1;PLEKHA8;FABP3;CPT2;NPC2;ABCD1;CERT1
NAD biosynthetic process (GO:0009435)	13/21	0.209549	0.413361	0	0	1.58119	2.47108	NNMT;PTGIS;NAXE;QPRT;PARP16;NMNAT2;NADSYN1;PARP9;PARP10;KYNU;NAPRT;NAMPT;NAXD
negative regulation of protein localization to plasma membrane (GO:1903077)	13/21	0.209549	0.413361	0	0	1.58119	2.47108	LRRC15;PID1;PKDCC;TGFB1;CLTC;DAB2;NUMB;PPFIA1;CSK;MRAP2;AP2M1;BCL2L1;PICALM
neuron apoptotic process (GO:0051402)	13/21	0.209549	0.413361	0	0	1.58119	2.47108	APP;NGFR;TRPC5;BNIP3;ATN1;CIT;CDK5;ERBB3;FAM162A;NAE1;NLRP1;SCN2A;GAPDH
nuclear envelope organization (GO:0006998)	13/21	0.209549	0.413361	0	0	1.58119	2.47108	SUN2;SUN1;TOR1A;NUP155;SPAG4;TOR1B;LEMD2;CTDNEP1;NUP93;TMEM43;REEP4;NEMP1;EMD
poly(A)+ mRNA export from nucleus (GO:0016973)	13/21	0.209549	0.413361	0	0	1.58119	2.47108	ENY2;PCID2;NUP133;DDX25;THOC2;IWS1;NUP93;DDX19A;NXF1;DDX19B;HHEX;MCM3AP;PABPN1
regulation of anoikis (GO:2000209)	13/21	0.209549	0.413361	0	0	1.58119	2.47108	ITGB1;NOTCH1;TLE1;SRC;CAV1;PTK2;TLE5;BRMS1;MYBBP1A;PTRH2;SNAI2;ITGA5;MCL1
regulation of fibroblast migration (GO:0010762)	13/21	0.209549	0.413361	0	0	1.58119	2.47108	ITGB1;DMTN;TGFB1;PRKCE;THBS1;PTK2;CORO1C;HYAL2;GNA12;RAC1;ARHGEF7;APPL2;DDR2
regulation of lipoprotein lipase activity (GO:0051004)	13/21	0.209549	0.413361	0	0	1.58119	2.47108	SORT1;APOA1;APOC3;LPL;NR1H3;FURIN;PCSK6;APOA5;HDAC9;APOH;APOC1;ANGPTL4;GPIHBP1
RNA biosynthetic process (GO:0032774)	19/32	0.210452	0.415005	0	0	1.42226	2.21659	PRMT5;TBP;BRF1;NCOA6;PRIM1;TAF10;SMARCA5;RSF1;TTF2;NAT14;SETX;POLA1;POLA2;POLR2A;TERT;TCEA2;TAF7;TAF6;TAF4
cellular response to radiation (GO:0071478)	26/45	0.211467	0.41687	0	0	1.33175	2.06912	BLM;CDKN1A;GPR88;ADIRF;RAD51AP1;TRPM1;IFI16;FIGNL1;SWI5;TNKS1BP1;ECT2;OPN3;GADD45A;INO80;MAPK14;RHOB;NET1;RAD51;EEF1D;GRB2;INTS7;RAD1;CLOCK;TP53;RAD9A;RHNO1
response to organic cyclic compound (GO:0014070)	34/60	0.212825	0.41941	0	0	1.27275	1.96931	FOXA1;TP53I13;GLDC;LRRK2;SLC1A1;AQP3;SOCS2;TRPM2;HLCS;KYNU;ARL6IP5;SPP1;PMAIP1;CHRNB2;PAQR8;CDKN2D;GGT5;ABCA2;STAT5B;GGT7;ANXA1;PAQR7;TGFB1;IGFBP5;TIPARP;STAT3;ESR1;DHFR;SFRP1;CYP24A1;STING1;ALPL;CTNNB1;FGFR4
organelle assembly (GO:0070925)	224/425	0.215064	0.423681	0	0	1.08577	1.66863	DYNC2I2;TMEM41B;AVIL;FNBP1L;ZFYVE1;TXNDC15;GOLGA2;WDR90;OGFOD1;RCC1;UBAP2L;SYNPO;EIF2A;ATG3;GABARAPL2;GABARAPL1;STARD9;CIRBP;CSNK1D;ATG13;IFT81;ULK2;ULK1;ATP6V0D1;VPS25;VPS28;CDS1;UNC119B;GRB7;FLII;TTBK2;DHX37;RAB11FIP3;PLK4;BBS2;ABCA3;RAB3IP;PRRC2C;PARVA;BBIP1;INO80;SNF8;EHD1;EHD2;SQLE;ANLN;EHD3;EHD4;MKS1;DHX29;ATG2B;CEP89;CDS2;RPS23;ARF4;SNX10;LIMD1;MAP1LC3B;NUDCD3;PCM1;MAP1LC3A;TCTN3;CHMP1B;TCTN1;CHMP1A;BBS7;CD34;DLGAP5;BBS4;RAB8A;OFD1;DBNL;CCDC113;KIF24;DYNLL2;PACS2;RILPL1;CSDE1;EXOC4;EXOC3;MAPRE3;EXOC5;MAPT;MAPRE1;MAPRE2;EXOC2;RAB7A;STX12;WDR45B;MIS12;CENPA;RPS3;FLNA;EMC6;PCNT;CENPT;FARP2;DYNC1H1;YTHDF1;NPM1;CENPW;GSN;YTHDF2;YTHDF3;SEPTIN2;WDR19;GBF1;SEPTIN6;SEPTIN7;RAB11A;WDR11;ATAT1;VMP1;CENPE;CENPF;STING1;TTLL3;CENPJ;B9D1;CEP126;GALNT11;UBXN2B;AUP1;CDC14B;EDC3;CEP250;CAPN3;NEK2;TMOD1;IST1;TMOD3;CEP131;STX7;ATG9A;TMOD2;CYS1;TMEM250;ATXN2L;BSCL2;RAB32;HGS;TMEM138;RAB38;CEP20;GOLGA8A;NOTCH1;TSG101;TNKS;ARL3;CORO1A;KIF3B;ATG101;STK36;KIF3A;G3BP1;ATP6V1D;SAC3D1;NEK6;VTA1;DCDC2;FUZ;LSM4;EIF2S1;LSM3;NSFL1C;AHI1;ATG16L2;TUBGCP5;CHMP2A;TUBGCP6;TUBGCP3;LSM14A;DDX3X;CEP164;LMOD1;ATP2A2;PTPN23;PKD1;RB1CC1;NUP62;SNAP29;ACTR3;IQCB1;ACTR2;ABCC4;MKKS;RBM14;PDCD6IP;PLA2G4C;HAUS4;VPS37C;HAUS6;WIPI1;HAUS5;VPS37B;SSTR3;HAUS2;PATL1;TRAPPC6A;GORASP2;CHMP3;PIK3C3;CHMP6;SSX2IP;CHMP7;BECN1;RAB1A;HDAC3;RAB1B;ASAP1;AMBRA1;HDAC6;ABLIM1;ABLIM3;HAUS8;TP53INP2;TP53INP1;UBQLN1;MVB12A;E2F4;UBQLN2;CCDC57;KIAA0586;RAB17
double-strand break repair via nonhomologous end joining (GO:0006303)	35/62	0.217643	0.428558	0	0	1.26166	1.9239	DCLRE1B;H2AX;MDC1;SMARCAL1;MRE11;PAXIP1;RIF1;PSMD14;PRKDC;HMGB2;SMC5;BRCA1;PRPF19;POLB;HERC2;PAXX;UIMC1;NSD2;POLL;NBN;CYREN;ZBTB7A;BARD1;POLQ;XRCC6;KDM2A;POLM;XRCC5;DNTT;LIG3;IFFO1;RNF168;POLA1;ERCC1;ATM
positive regulation of cell-cell adhesion (GO:0022409)	27/47	0.217682	0.428558	0	0	1.31382	2.00321	FOXA1;PTPRU;MEGF10;CITED2;PTPN23;THY1;CD3E;CX3CL1;FSTL3;MDK;PODXL;FLOT1;GCNT2;PIEZO1;FGB;MAGI1;FGA;FGG;SERPINF2;PLAUR;ANK3;BMP7;TJP1;AFDN;LCK;CD47;CD44
DNA methylation (GO:0006306)	14/23	0.221783	0.435341	0	0	1.51361	2.27959	ATF7IP;HELLS;DNMT1;MTRR;EHMT2;DNMT3A;EHMT1;BAZ2A;FOS;PPM1D;GATAD2A;BEND3;DNMT3B;PICK1
hyaluronan metabolic process (GO:0030212)	14/23	0.221783	0.435341	0	0	1.51361	2.27959	CEMIP;TGFB1;CEMIP2;ABCC5;HEXB;HEXA;HMMR;HYAL1;HYAL2;HAS3;CHP1;HAS2;GUSB;CD44
membrane protein ectodomain proteolysis (GO:0006509)	14/23	0.221783	0.435341	0	0	1.51361	2.27959	HM13;SPPL2B;ERAP1;SPPL2A;ADAM10;APH1A;BACE1;BACE2;ADAM17;NCSTN;DAG1;ADAM9;MYH9;RBMX
negative regulation of reactive oxygen species metabolic process (GO:2000378)	14/23	0.221783	0.435341	0	0	1.51361	2.27959	PRKN;TFAP2A;TRAP1;ABCD2;ABCB7;BRCA1;PARK7;AATF;MT3;HDAC6;SIRT2;PINK1;PPARA;ABCD1
nucleotide metabolic process (GO:0009117)	14/23	0.221783	0.435341	0	0	1.51361	2.27959	RNASEH2B;AK1;NME2;CTPS2;AK4;AK5;NMNAT2;PARK7;NUDT5;REXO2;DCTD;PNP;GUK1;CMPK1
positive regulation of JUN kinase activity (GO:0043507)	14/23	0.221783	0.435341	0	0	1.51361	2.27959	DAB2IP;TRAF2;DKK1;PAK1;TAOK3;DVL2;RPS3;DVL3;MAP3K10;MAP3K7;ARHGEF5;MAP3K11;SASH1;MAP3K5
regulation of cysteine-type endopeptidase activity (GO:2000116)	14/23	0.221783	0.435341	0	0	1.51361	2.27959	BEX3;NGFR;EPHA7;PCID2;DELE1;GRIN2B;MT3;TTBK1;GRIN1;PSMB9;PYCARD;IFI16;FYN;BIRC2
regulation of mononuclear cell migration (GO:0071675)	14/23	0.221783	0.435341	0	0	1.51361	2.27959	LYN;CSF1R;AKIRIN1;CSF1;IL34;RARRES2;MSN;THBS1;PTK2;LGALS3;MDK;MAPK1;SLIT2;MAPK3
regulation of release of sequestered calcium ion into cytosol by sarcoplasmic reticulum (GO:0010880)	14/23	0.221783	0.435341	0	0	1.51361	2.27959	RYR2;CAMK2D;GSTO1;AKAP6;ANK2;ATP1A2;CACNA1C;SRI;SLC8A1;CALM3;DMD;CALM1;PRKACA;CALM2
diterpenoid metabolic process (GO:0016101)	36/64	0.222306	0.436225	0	0	1.25135	1.88166	LRP1;SDC4;SDC2;SDC3;AKR1B1;LPL;LRP2;LRP8;APOM;TTR;RDH11;CYP4V2;GPC1;RDH10;GPC3;GPC2;APOE;GPC4;APOB;GPC6;GPIHBP1;STRA6;AKR1C1;RARRES2;APOA2;AKR1C3;APOA1;APOC3;HSPG2;DHRS3;RBP4;ALDH1A1;RBP1;NAPEPLD;SDC1;AGRN
negative regulation of catabolic process (GO:0009895)	28/49	0.223631	0.438536	0	0	1.2976	1.94349	PRKAA1;SF3B3;PDE3B;AGAP2;ZDHHC7;FMN2;HMGCR;EGFR;CST3;SNX3;FLNA;GIT1;PRKCG;APOA2;APOC3;AZIN2;ADRA2A;SIRT2;AZIN1;BSCL2;MAD2L2;ADGRB1;APOC1;PIN1;MDM4;PPARA;FBP1;MAD2L1
oligosaccharide metabolic process (GO:0009311)	28/49	0.223631	0.438536	0	0	1.2976	1.94349	B4GALT1;IDUA;FUT1;ABO;NEU3;FUT9;B3GALT2;NEU1;ST3GAL4;ST8SIA5;ST3GAL6;MAN2C1;GAL3ST3;GAL3ST4;ST3GAL2;MPDU1;MANBA;ST6GAL2;ST8SIA1;ST8SIA3;B3GALT4;NAGA;MAN2B2;MAN2B1;MAN1B1;ST6GALNAC4;GLA;ST6GALNAC5
glycoprotein biosynthetic process (GO:0009101)	46/83	0.225857	0.442756	0	0	1.21011	1.80046	BMPR2;ST6GALNAC2;CANT1;MPI;FUT1;GOLGA2;SERP2;SERP1;CHST11;CHST12;FUT9;B3GALT2;CHST10;GCNT2;ST3GAL4;ST3GAL5;ST8SIA5;CHST13;MGAT1;ST3GAL6;ATP7A;LARGE1;GAL3ST3;GAL3ST4;ST3GAL2;CHST8;B3GALNT2;B3GALNT1;COG7;ST8SIA1;PMM2;ST8SIA3;B3GALT4;ALG3;B3GALT6;ALG1;DDOST;B3GNT9;GOLPH3;TNIP1;DAD1;FAM20B;B3GNT2;BMPR1B;B4GALT7;B4GALT5
atrioventricular valve development (GO:0003171)	9/14	0.227496	0.442778	0	0	1.75131	2.59303	HEYL;BMP2;BMPR2;NOTCH1;APLNR;MDM4;SLIT3;ZFPM1;TGFBR2
bone morphogenesis (GO:0060349)	9/14	0.227496	0.442778	0	0	1.75131	2.59303	TFAP2A;SKI;CYP26B1;BMPR2;LRP5;BMPR1B;FGFR3;FGFR2;LRP6
branching involved in blood vessel morphogenesis (GO:0001569)	9/14	0.227496	0.442778	0	0	1.75131	2.59303	DLL4;NRP1;SFRP2;COL4A1;NOTCH4;CTNNB1;TGFBR2;VEGFA;ENG
C4-dicarboxylate transport (GO:0015740)	9/14	0.227496	0.442778	0	0	1.75131	2.59303	SLC25A18;SLC1A1;SLC1A2;SLC25A10;SLC1A6;SLC13A5;SLC25A12;SLC25A22;SLC25A13
heterochromatin organization (GO:0070828)	9/14	0.227496	0.442778	0	0	1.75131	2.59303	SMCHD1;SETDB1;BAHD1;HP1BP3;POLE3;PRDM16;HMGA2;EZH1;LOXL2
NAD biosynthesis via nicotinamide riboside salvage pathway (GO:0034356)	9/14	0.227496	0.442778	0	0	1.75131	2.59303	PARP10;NNMT;PTGIS;NAXE;NAPRT;NAMPT;PARP16;NAXD;PARP9
negative regulation of bone mineralization (GO:0030502)	9/14	0.227496	0.442778	0	0	1.75131	2.59303	GREM1;ECM1;AHSG;RFLNB;ENPP1;PTK2B;BCOR;RFLNA;TRPM4
negative regulation of viral transcription (GO:0032897)	9/14	0.227496	0.442778	0	0	1.75131	2.59303	HEXIM1;IFITM3;TRIM62;LARP7;UBP1;TRIM14;TRIM27;MID2;TRIM11
nucleoside triphosphate metabolic process (GO:0009141)	9/14	0.227496	0.442778	0	0	1.75131	2.59303	AK1;NME2;CMPK1;AK3;ENPP1;AK4;AK5;DCTPP1;ITPA
positive regulation of cardiac muscle cell proliferation (GO:0060045)	9/14	0.227496	0.442778	0	0	1.75131	2.59303	TGFBR3;MEF2C;NOTCH1;ERBB4;PIM1;RBPJ;ZFPM2;FGFR2;TBX2
positive regulation of insulin secretion involved in cellular response to glucose stimulus (GO:0035774)	9/14	0.227496	0.442778	0	0	1.75131	2.59303	PPP3CB;STX4;ADCY8;PLA2G6;C2CD2L;GPLD1;HLA-DRB1;BAIAP3;TRPM4
positive regulation of protein-containing complex disassembly (GO:0043243)	9/14	0.227496	0.442778	0	0	1.75131	2.59303	SETX;JMJD4;FYCO1;CALCOCO2;BNIP3;INSR;GBA;SMCR8;IGF1R
protein maturation by iron-sulfur cluster transfer (GO:0097428)	9/14	0.227496	0.442778	0	0	1.75131	2.59303	ISCA1;GLRX3;GLRX5;LTO1;MMS19;CIAO2A;CIAO2B;CISD3;CIAO1
regulation of gastrulation (GO:0010470)	9/14	0.227496	0.442778	0	0	1.75131	2.59303	CRB2;PHLDB1;TENM4;LHX1;DAG1;RACK1;PHLDB2;CLASP1;CLASP2
regulation of lamellipodium organization (GO:1902743)	9/14	0.227496	0.442778	0	0	1.75131	2.59303	CDC42;VIL1;DMTN;CAPZB;PDPN;WAS;RAC1;CD44;EPHA2
regulation of macrophage cytokine production (GO:0010935)	9/14	0.227496	0.442778	0	0	1.75131	2.59303	CD74;CUEDC2;SEMA7A;GPRC5B;TGFB1;TGFB3;WNT5A;LAPTM5;HLA-G
regulation of response to endoplasmic reticulum stress (GO:1905897)	9/14	0.227496	0.442778	0	0	1.75131	2.59303	WFS1;ALOX5;LPCAT3;EIF2AK3;NR1H3;CLU;USP19;MBTPS2;MANF
respiratory electron transport chain (GO:0022904)	9/14	0.227496	0.442778	0	0	1.75131	2.59303	SLC25A18;NDUFA5;ETFA;ETFB;SDHA;SLC25A12;SDHB;SLC25A22;SLC25A13
response to UV-A (GO:0070141)	9/14	0.227496	0.442778	0	0	1.75131	2.59303	OPN3;MME;CCND1;MMP1;MMP2;AKT1;TIMP1;EGFR;CERS1
secondary palate development (GO:0062009)	9/14	0.227496	0.442778	0	0	1.75131	2.59303	SMAD2;TGFBR3;SMAD4;TGFB3;LEF1;WNT5A;WNT7A;LRRC32;TGFBR2
substrate-dependent cell migration (GO:0006929)	9/14	0.227496	0.442778	0	0	1.75131	2.59303	NRP1;SDCBP;SHTN1;ITGA2;ITGA11;VEGFC;ANKS1A;NTN1;CD2AP
vascular endothelial growth factor signaling pathway (GO:0038084)	9/14	0.227496	0.442778	0	0	1.75131	2.59303	NRP1;FOXC1;MYO1C;GAB1;VEGFB;PIK3CD;VEGFC;PGF;VEGFA
cellular response to tumor necrosis factor (GO:0071356)	104/194	0.228698	0.44485	0	0	1.12516	1.66	PID1;ZFAND6;CIB1;TXNDC17;PSMD8;PYCARD;PSMD6;PSMD7;PSMD4;PSMD5;PSMD2;PSMD3;ZC3H12A;AKT1;PSMD1;TNFRSF8;ACTN4;SFRP1;ADAM17;PSME3;PSME4;PSME1;CDIP1;PSME2;TP53;PSMD12;PSMD11;PSMD14;DHX9;PSMD13;TNFRSF11B;GATA3;ADAMTS12;FOXO3;ZFP36L2;ZFP36L1;BAG4;INPP5K;RIPK1;TNFRSF14;PSMF1;TNFSF12;NR1D1;ST18;NFKBIA;PYDC1;TNFSF9;GSDME;NFE2L2;TNFRSF13B;TRADD;ILK;BRCA1;YBX3;CX3CL1;IKBKB;SMPD4;HYAL1;HYAL2;TMSB4X;ADAMTS7;EDARADD;EIF5A;TNFRSF12A;CHUK;TNFRSF18;TRAF2;TRAF1;TNFRSF1A;PSMA5;PSMA6;PSMA3;PSMA4;PSMA1;TRAF5;CHI3L1;TNFRSF25;ARHGEF2;CACTIN;BIRC2;ASAH1;GBA;PSMA7;RELA;PSMB6;PSMB7;PSMB4;PSMB5;PSMB2;PSMB3;PSMB1;RPS3;HAS2;PTK2B;DAB2IP;ERBIN;PSMB8;PSMB9;PSMC5;PSMC3;PSMC4;PSMC2;LTBR;LIMS1
protein processing (GO:0016485)	58/106	0.231905	0.44485	0	0	1.17621	1.71895	PCSK2;CPM;PCSK1;HP;PCSK9;ECE1;ECE2;PCSK6;VSIR;PIDD1;CTSL;DDI2;C1RL;CASP4;LONP2;CASP2;CTSH;CPXM1;PRSS3;MME;ADAM10;F3;BACE1;AFG3L2;ADAM17;MMP14;KEL;MMP16;SDE2;YME1L1;STOML2;MYRF;C1R;HM13;HTRA2;FURIN;AEBP1;SPG7;KLK6;ZMPSTE24;APH1A;NCSTN;ADAMTS13;APH1B;TMEM208;RCE1;SEC11A;PTCH1;TYSND1;ASPRV1;FAM111A;SPCS3;SPCS1;CPD;CPE;OGT;LGMN;METAP2
endosome transport via multivesicular body sorting pathway (GO:0032509)	15/25	0.232906	0.44485	0	0	1.45955	2.12674	LEPROT;VCP;SORT1;TMEM50A;VTA1;LYST;LAPTM4B;CHMP1B;CHMP1A;MVB12A;CHMP2A;CHMP3;CHMP6;CHMP7;UBXN6
in utero embryonic development (GO:0001701)	15/25	0.232906	0.44485	0	0	1.45955	2.12674	ARNT2;PTPRR;MBNL1;STIL;TGFB3;IGF2;ADAM10;PKD1;TGFBR1;VEGFA;FLCN;BMP2;SOX8;ZNF568;FGFR2
negative regulation of actin filament polymerization (GO:0030837)	15/25	0.232906	0.44485	0	0	1.45955	2.12674	ARFGEF1;KANK1;GSN;PRKCD;HIP1R;SSH2;SSH1;VIL1;TMSB4X;MYADM;SLIT2;PFN1;TMSB10;KANK3;PFN2
peptide catabolic process (GO:0043171)	15/25	0.232906	0.44485	0	0	1.45955	2.12674	GGT5;GGT7;ERAP2;ERAP1;ECE1;LNPEP;IDE;TRHDE;NPEPPS;ADAMTS13;XPNPEP1;ANPEP;CTSH;TPP1;LTA4H
peripheral nervous system development (GO:0007422)	15/25	0.232906	0.44485	0	0	1.45955	2.12674	GSTM3;SOX10;UGT8;NFASC;ERBB3;ADGRB2;GPC1;SCN8A;ADGRG6;ADGRB1;NF1;PMP22;SOX8;SERPINI1;ASIC2
phosphatidylinositol dephosphorylation (GO:0046856)	15/25	0.232906	0.44485	0	0	1.45955	2.12674	MTMR10;MTMR2;MTMR3;MTMR12;PTEN;MTMR9;SYNJ2;MTMR6;MTMR7;PIP4P2;PIP4P1;INPP5F;SYNJ1;INPP5J;INPP5K
regulation of epidermal cell differentiation (GO:0045604)	15/25	0.232906	0.44485	0	0	1.45955	2.12674	ERRFI1;CBFB;ROCK1;CTSV;GDF3;AQP3;DLL1;SGPP1;ZFP36L1;RUNX1;BMP4;KLF7;CTSL;MAFF;SFN
regulation of myotube differentiation (GO:0010830)	15/25	0.232906	0.44485	0	0	1.45955	2.12674	HDAC5;XBP1;HDAC3;NOTCH1;HDAC1;MAML1;BHLHE41;ATP11A;BHLHA15;MAPK14;FBXO22;HDAC9;MMP14;PIEZO1;CCN3
negative regulation of angiogenesis (GO:0016525)	48/87	0.23296	0.44485	0	0	1.19796	1.7453	ATF2;FOXC1;SPARC;NAXE;ROCK1;YJEFN3;NPR1;PDE3B;SERPINE1;FOXO4;THBS2;THBS1;THBS4;AMOT;MECP2;HHEX;ADAMTS1;CREB3L1;ALOX5;APOH;PGK1;E2F2;EMILIN1;GTF2I;MINAR1;SLC12A2;SEMA6A;NIBAN2;SERPINF1;ATP2B4;DAB2IP;VASH1;KLF4;HLA-G;HSPG2;DCN;EPN1;KLF2;PML;EPN2;CLDN5;RGCC;COL4A2;HGS;AGO1;ADGRB1;CTNNB1;SPRY2
lysosome organization (GO:0007040)	22/38	0.234222	0.44485	0	0	1.33803	1.94213	ABCA1;MBTPS1;VPS18;GRN;LRRK2;AKTIP;GAA;GBA;TFEB;ATP10B;NAGPA;CORO1A;CLN6;MTOR;TMEM165;GNPTAB;HOOK2;CLVS2;TPP1;LAMTOR1;ARSB;CLVS1
negative regulation of innate immune response (GO:0045824)	22/38	0.234222	0.44485	0	0	1.33803	1.94213	GRN;USP15;YTHDF2;YTHDF3;STAT2;METTL3;TNFAIP3;MUL1;TRAFD1;CNOT7;IFI16;RPS19;OAS3;SLAMF8;SUSD4;TYRO3;SERPING1;VSIG4;TTLL12;A2M;CACTIN;LYAR
positive regulation of insulin secretion (GO:0032024)	22/38	0.234222	0.44485	0	0	1.33803	1.94213	NLGN2;BAD;IRS2;ACSL4;DOC2B;MYRIP;ADCY8;PLA2G6;TM7SF3;GCK;BAIAP3;GLUD1;PPP3CB;RBP4;NNAT;LRRC8A;STX4;SOX4;C2CD2L;GPLD1;HLA-DRB1;TRPM4
fatty acid catabolic process (GO:0009062)	39/70	0.235452	0.44485	0	0	1.22443	1.77083	ABCD2;ACADVL;FAAH;ABCD3;ACAA2;ECHS1;ABHD3;ECI1;ABHD2;ECI2;HSD17B4;HSD17B10;ACAT2;ACAT1;CPT2;SCP2;NUDT19;ACADM;HADH;ABCD1;ACAD10;ACADS;DECR1;ACOT8;ACBD5;HADHB;PLA2G15;HADHA;SLC25A17;ILVBL;PCCB;ECHDC1;ECHDC2;LPIN1;SLC27A2;LPIN2;LPIN3;PPARD;SLC27A4
negative regulation of viral process (GO:0048525)	39/70	0.235452	0.44485	0	0	1.22443	1.77083	IFITM3;IFITM1;IFITM2;UBP1;ZC3HAV1;IFIT1;TRIM8;TRIM28;IFI16;TRIM5;BANF1;TRIM26;TRIM27;APOBEC3C;HEXIM1;SRPK2;TRIM62;MX1;EIF2AK2;LARP7;PROX1;MID2;PML;SRPK1;BST2;PARP10;FAM111A;ILF3;PLSCR1;MAVS;SLPI;TNIP1;OAS3;CHMP3;TRIM14;PTX3;PPIA;SHFL;TRIM11
adenylate cyclase-activating dopamine receptor signaling pathway (GO:0007191)	5/7	0.238082	0.44485	0	0	2.43216	3.49049	GNAL;GNG2;GNB1;GNAS;DRD1
aldehyde biosynthetic process (GO:0046184)	5/7	0.238082	0.44485	0	0	2.43216	3.49049	KDM3A;TPI1;PNPO;TKT;CACNA1H
aspartate transmembrane transport (GO:0015810)	5/7	0.238082	0.44485	0	0	2.43216	3.49049	SLC25A18;SLC1A6;SLC25A12;SLC25A22;SLC25A13
AV node cell action potential (GO:0086016)	5/7	0.238082	0.44485	0	0	2.43216	3.49049	CACNB2;CACNA1C;SCN4B;CACNA1G;TRPM4
calcium ion export (GO:1901660)	5/7	0.238082	0.44485	0	0	2.43216	3.49049	LETM1;ATP2B4;ATP2B3;ATP2B1;SLC8A2
cardiac muscle cell-cardiac muscle cell adhesion (GO:0086042)	5/7	0.238082	0.44485	0	0	2.43216	3.49049	DSP;JUP;PKP2;CTNNA3;DSG2
cation homeostasis (GO:0055080)	5/7	0.238082	0.44485	0	0	2.43216	3.49049	UNC80;SLC7A8;SLC4A11;ATP13A2;TRPM7
cellular hypotonic response (GO:0071476)	5/7	0.238082	0.44485	0	0	2.43216	3.49049	CAB39;STK39;SLC4A11;SLC12A6;MYLK
chylomicron remnant clearance (GO:0034382)	5/7	0.238082	0.44485	0	0	2.43216	3.49049	APOC1;APOC3;APOE;APOB;LDLR
coronary vasculature development (GO:0060976)	5/7	0.238082	0.44485	0	0	2.43216	3.49049	BMP4;MESP1;APLNR;GPC3;APLN
cytochrome complex assembly (GO:0017004)	5/7	0.238082	0.44485	0	0	2.43216	3.49049	SURF1;COX15;CYBA;HCCS;COX10
definitive hemopoiesis (GO:0060216)	5/7	0.238082	0.44485	0	0	2.43216	3.49049	TGFBR3;LYL1;HIPK1;CDK5RAP3;ZFP36L2
dolichyl diphosphate biosynthetic process (GO:0006489)	5/7	0.238082	0.44485	0	0	2.43216	3.49049	DPAGT1;DOLPP1;DOLK;MVD;DHDDS
dolichyl diphosphate metabolic process (GO:0046465)	5/7	0.238082	0.44485	0	0	2.43216	3.49049	DPAGT1;DOLPP1;DOLK;MVD;DHDDS
dorsal aorta development (GO:0035907)	5/7	0.238082	0.44485	0	0	2.43216	3.49049	ACVRL1;DLL4;HEY1;RBPJ;ENG
dorsal aorta morphogenesis (GO:0035912)	5/7	0.238082	0.44485	0	0	2.43216	3.49049	ACVRL1;DLL4;HEY1;RBPJ;ENG
endosome to lysosome transport via multivesicular body sorting pathway (GO:0032510)	5/7	0.238082	0.44485	0	0	2.43216	3.49049	VCP;MVB12A;CHMP3;LYST;UBXN6
establishment of centrosome localization (GO:0051660)	5/7	0.238082	0.44485	0	0	2.43216	3.49049	DLG1;PARD3;EZR;MISP;MAD2L1
fatty acid elongation, monounsaturated fatty acid (GO:0034625)	5/7	0.238082	0.44485	0	0	2.43216	3.49049	ELOVL1;ELOVL4;ELOVL5;ELOVL6;ELOVL7
fatty acid elongation, polyunsaturated fatty acid (GO:0034626)	5/7	0.238082	0.44485	0	0	2.43216	3.49049	ELOVL1;ELOVL4;ELOVL5;ELOVL6;ELOVL7
fatty acid elongation, saturated fatty acid (GO:0019367)	5/7	0.238082	0.44485	0	0	2.43216	3.49049	ELOVL1;ELOVL4;ELOVL5;ELOVL6;ELOVL7
fatty acid elongation, unsaturated fatty acid (GO:0019368)	5/7	0.238082	0.44485	0	0	2.43216	3.49049	ELOVL1;ELOVL4;ELOVL5;ELOVL6;ELOVL7
flavin-containing compound metabolic process (GO:0042726)	5/7	0.238082	0.44485	0	0	2.43216	3.49049	FLAD1;SLC52A2;SLC52A3;ACP5;ENPP1
ganglioside catabolic process (GO:0006689)	5/7	0.238082	0.44485	0	0	2.43216	3.49049	NEU3;GM2A;HEXB;HEXA;NEU1
gap junction assembly (GO:0016264)	5/7	0.238082	0.44485	0	0	2.43216	3.49049	GJC1;GJA1;GJB1;GJD3;GJB6
glandular epithelial cell development (GO:0002068)	5/7	0.238082	0.44485	0	0	2.43216	3.49049	BMP4;CDK6;PAX6;DLL1;BMP6
glomerular epithelial cell development (GO:0072310)	5/7	0.238082	0.44485	0	0	2.43216	3.49049	MYO1E;JAG1;PODXL;MAGI2;IQGAP1
glomerular visceral epithelial cell development (GO:0072015)	5/7	0.238082	0.44485	0	0	2.43216	3.49049	MYO1E;JAG1;PODXL;MAGI2;IQGAP1
glutamine transport (GO:0006868)	5/7	0.238082	0.44485	0	0	2.43216	3.49049	SLC38A1;SLC1A4;SLC1A5;SLC38A2;SLC38A5
glyceraldehyde-3-phosphate metabolic process (GO:0019682)	5/7	0.238082	0.44485	0	0	2.43216	3.49049	TKFC;TPI1;GLYCTK;ALDH1A1;TKT
heart trabecula formation (GO:0060347)	5/7	0.238082	0.44485	0	0	2.43216	3.49049	FKBP1A;TGFBR3;RBP4;HEY1;ADGRG6
hexose catabolic process (GO:0019320)	5/7	0.238082	0.44485	0	0	2.43216	3.49049	GALE;LRP5;PGM2;PGM2L1;GALK1
hyaluronan biosynthetic process (GO:0030213)	5/7	0.238082	0.44485	0	0	2.43216	3.49049	CEMIP;HYAL1;ABCC5;HAS3;HAS2
hypotonic response (GO:0006971)	5/7	0.238082	0.44485	0	0	2.43216	3.49049	SLC12A5;CAB39;STK39;SLC4A11;MYLK
insulin secretion involved in cellular response to glucose stimulus (GO:0035773)	5/7	0.238082	0.44485	0	0	2.43216	3.49049	PTPRN2;PTPRN;RAB11FIP2;RAB11B;RAB11FIP5
intermediate filament bundle assembly (GO:0045110)	5/7	0.238082	0.44485	0	0	2.43216	3.49049	PKP2;NEFL;EPPK1;NEFM;NEFH
leucine metabolic process (GO:0006551)	5/7	0.238082	0.44485	0	0	2.43216	3.49049	MCCC2;HMGCL;BCAT1;HMGCLL1;BCAT2
leukotriene transport (GO:0071716)	5/7	0.238082	0.44485	0	0	2.43216	3.49049	ABCC3;ABCC4;ABCC1;ABCC2;ABCC6
lysosomal microautophagy (GO:0016237)	5/7	0.238082	0.44485	0	0	2.43216	3.49049	RB1CC1;ULK2;ULK1;ATG13;ATG2B
maintenance of protein location in extracellular region (GO:0071694)	5/7	0.238082	0.44485	0	0	2.43216	3.49049	FBN2;NRROS;LTBP1;NBL1;FBN1
malate metabolic process (GO:0006108)	5/7	0.238082	0.44485	0	0	2.43216	3.49049	FH;MDH1;MDH2;ME3;ME2
membrane invagination (GO:0010324)	5/7	0.238082	0.44485	0	0	2.43216	3.49049	SNX3;HGS;SMURF1;CHMP2A;FNBP1L
miRNA catabolic process (GO:0010587)	5/7	0.238082	0.44485	0	0	2.43216	3.49049	LIN28B;LIN28A;TUT4;PARN;SND1
modulation by symbiont of host defense response (GO:0052031)	5/7	0.238082	0.44485	0	0	2.43216	3.49049	UBB;UBC;RPS27A;B2M;UBA52
monoacylglycerol catabolic process (GO:0052651)	5/7	0.238082	0.44485	0	0	2.43216	3.49049	ABHD12;FAAH;ABHD6;ABHD16B;MGLL
mRNA transcription by RNA polymerase II (GO:0042789)	5/7	0.238082	0.44485	0	0	2.43216	3.49049	MED1;TFCP2;ZBTB1;SUPT6H;ATF4
negative regulation by host of viral genome replication (GO:0044828)	5/7	0.238082	0.44485	0	0	2.43216	3.49049	PRKN;CCNK;ZC3H12A;ZBED1;EIF2AK4
negative regulation of catecholamine secretion (GO:0033604)	5/7	0.238082	0.44485	0	0	2.43216	3.49049	CHGA;SYT4;SYT11;ADRA2C;ADRA2A
negative regulation of cytoplasmic translation (GO:2000766)	5/7	0.238082	0.44485	0	0	2.43216	3.49049	CPEB1;UNK;CPEB3;CPEB2;CPEB4
negative regulation of DNA repair (GO:0045738)	5/7	0.238082	0.44485	0	0	2.43216	3.49049	RNF169;UBR5;RPS3;TRIP12;OTUB1
negative regulation of glycogen metabolic process (GO:0070874)	5/7	0.238082	0.44485	0	0	2.43216	3.49049	GSK3A;SELENOS;ENPP1;INPP5K;PASK
negative regulation of low-density lipoprotein receptor activity (GO:1905598)	5/7	0.238082	0.44485	0	0	2.43216	3.49049	ABCA2;APP;ITGB3;PCSK9;ITGAV
negative regulation of mitochondrial outer membrane permeabilization involved in apoptotic signaling pathway (GO:1901029)	5/7	0.238082	0.44485	0	0	2.43216	3.49049	SLC35F6;ACAA2;SLC25A5;TMEM14A;HSPA1A
negative regulation of protein sumoylation (GO:0033234)	5/7	0.238082	0.44485	0	0	2.43216	3.49049	PIAS3;GNL3L;CAPN3;CTNNB1;PARK7
negative regulation of retinoic acid receptor signaling pathway (GO:0048387)	5/7	0.238082	0.44485	0	0	2.43216	3.49049	CYP26B1;CNOT1;PRAME;CALR;EZH2
negative regulation of ruffle assembly (GO:1900028)	5/7	0.238082	0.44485	0	0	2.43216	3.49049	KANK1;TACSTD2;EVL;ARHGAP24;PFN2
nose development (GO:0043584)	5/7	0.238082	0.44485	0	0	2.43216	3.49049	SKI;SMCHD1;PROX1;GLI3;STRA6
nuclear-transcribed mRNA catabolic process, deadenylation-independent decay (GO:0031086)	5/7	0.238082	0.44485	0	0	2.43216	3.49049	EDC4;DCP1A;EDC3;PNRC2;ZFP36L1
nucleotide-binding oligomerization domain containing 2 signaling pathway (GO:0070431)	5/7	0.238082	0.44485	0	0	2.43216	3.49049	LACC1;RIPK2;OTULIN;INAVA;RELA
pericardium morphogenesis (GO:0003344)	5/7	0.238082	0.44485	0	0	2.43216	3.49049	DLL4;NOTCH1;FLRT3;BMP7;LRP6
pexophagy (GO:0000425)	5/7	0.238082	0.44485	0	0	2.43216	3.49049	MAP1LC3B;NBR1;ATM;USP30;SQSTM1
pharyngeal arch artery morphogenesis (GO:0061626)	5/7	0.238082	0.44485	0	0	2.43216	3.49049	BMP4;BMPR2;NOG;HES1;FOLR1
photoreceptor cell differentiation (GO:0046530)	5/7	0.238082	0.44485	0	0	2.43216	3.49049	AGTPBP1;ARL3;STAT3;DCX;NKD1
piecemeal microautophagy of the nucleus (GO:0034727)	5/7	0.238082	0.44485	0	0	2.43216	3.49049	RB1CC1;ULK2;ULK1;ATG13;ATG2B
positive regulation of amyloid-beta clearance (GO:1900223)	5/7	0.238082	0.44485	0	0	2.43216	3.49049	LRPAP1;LRP1;ROCK1;ABCA7;APOE
positive regulation of cardiac epithelial to mesenchymal transition (GO:0062043)	5/7	0.238082	0.44485	0	0	2.43216	3.49049	JAG1;NOTCH1;TGFBR1;ENG;TGFBR2
positive regulation of cardiac muscle cell differentiation (GO:2000727)	5/7	0.238082	0.44485	0	0	2.43216	3.49049	BMP4;EFNB2;GREM1;MEF2C;TGFB1
positive regulation of catecholamine secretion (GO:0033605)	5/7	0.238082	0.44485	0	0	2.43216	3.49049	CHRNB2;GRK2;KCNB1;CARTPT;STX1A
positive regulation of hormone metabolic process (GO:0032352)	5/7	0.238082	0.44485	0	0	2.43216	3.49049	EGR1;HPN;ARNT;GATA3;HIF1A
positive regulation of intracellular estrogen receptor signaling pathway (GO:0033148)	5/7	0.238082	0.44485	0	0	2.43216	3.49049	FOXA1;YAP1;KMT2D;PAK1;WBP2
positive regulation of membrane depolarization (GO:1904181)	5/7	0.238082	0.44485	0	0	2.43216	3.49049	MLLT11;RACK1;ANK3;DCN;TRPM4
positive regulation of miRNA mediated inhibition of translation (GO:1905618)	5/7	0.238082	0.44485	0	0	2.43216	3.49049	AGO2;STAT3;EIF4E2;EIF4G1;TNRC6B
positive regulation of mitochondrial membrane potential (GO:0010918)	5/7	0.238082	0.44485	0	0	2.43216	3.49049	STOML2;VCP;BAD;AKT2;AKT1
positive regulation of mRNA binding (GO:1902416)	5/7	0.238082	0.44485	0	0	2.43216	3.49049	EIF3E;EIF3C;EIF3D;LARP6;EIF4G1
positive regulation of pinocytosis (GO:0048549)	5/7	0.238082	0.44485	0	0	2.43216	3.49049	CDC42;AXL;PPT1;ANKFY1;APPL2
positive regulation of protein deubiquitination (GO:1903003)	5/7	0.238082	0.44485	0	0	2.43216	3.49049	VCP;SART3;TNIP1;ZC3H12A;NOP53
positive regulation of protein localization to centrosome (GO:1904781)	5/7	0.238082	0.44485	0	0	2.43216	3.49049	PARD6A;APC;NUP62;CEP250;MARK4
positive regulation of synaptic transmission, GABAergic (GO:0032230)	5/7	0.238082	0.44485	0	0	2.43216	3.49049	NLGN1;NLGN2;ZDHHC12;HAP1;ZDHHC3
positive regulation of vesicle fusion (GO:0031340)	5/7	0.238082	0.44485	0	0	2.43216	3.49049	ANXA1;ANXA2;AKT2;DOC2B;SNCA
positive regulation of voltage-gated calcium channel activity (GO:1901387)	5/7	0.238082	0.44485	0	0	2.43216	3.49049	CACNB2;CACNB3;CACNA2D1;STAC2;NIPSNAP2
protein localization to endoplasmic reticulum exit site (GO:0070973)	5/7	0.238082	0.44485	0	0	2.43216	3.49049	BCAP31;LRRK2;SEC16A;GBF1;MIA3
receptor-mediated endocytosis of virus by host cell (GO:0019065)	5/7	0.238082	0.44485	0	0	2.43216	3.49049	PIKFYVE;CAV2;CTSL;CAV1;EPS15
regulation by virus of viral protein levels in host cell (GO:0046719)	5/7	0.238082	0.44485	0	0	2.43216	3.49049	DDB1;DYNLT1;STAU1;HACD3;IFIT1
regulation of bone remodeling (GO:0046850)	5/7	0.238082	0.44485	0	0	2.43216	3.49049	GREM1;SFRP1;MDK;SUCO;SYT7
regulation of CD8-positive, alpha-beta T cell differentiation (GO:0043376)	5/7	0.238082	0.44485	0	0	2.43216	3.49049	CBFB;NCKAP1L;ZBTB7B;RUNX3;RUNX1
regulation of cortisol biosynthetic process (GO:2000064)	5/7	0.238082	0.44485	0	0	2.43216	3.49049	BMP2;REST;H6PD;DGKQ;DKK3
regulation of glucocorticoid receptor signaling pathway (GO:2000322)	5/7	0.238082	0.44485	0	0	2.43216	3.49049	PER1;LMO3;CRY2;CLOCK;ARNTL
regulation of glycogen (starch) synthase activity (GO:2000465)	5/7	0.238082	0.44485	0	0	2.43216	3.49049	EPM2AIP1;PPP1R3F;GSK3A;IGF2;INPP5K
regulation of histamine secretion by mast cell (GO:1903593)	5/7	0.238082	0.44485	0	0	2.43216	3.49049	VAMP8;VAMP7;VAMP2;SNX6;VAMP3
regulation of histone deacetylase activity (GO:1901725)	5/7	0.238082	0.44485	0	0	2.43216	3.49049	KDM5A;CAMK2D;SPHK2;PRKD2;VEGFA
regulation of metallopeptidase activity (GO:1905048)	5/7	0.238082	0.44485	0	0	2.43216	3.49049	CLDN4;CLDN3;LRP1;TIMP2;TIMP1
regulation of miRNA mediated inhibition of translation (GO:1905616)	5/7	0.238082	0.44485	0	0	2.43216	3.49049	AGO2;STAT3;EIF4E2;EIF4G1;TNRC6B
regulation of mitochondrial membrane permeability involved in apoptotic process (GO:1902108)	5/7	0.238082	0.44485	0	0	2.43216	3.49049	STPG1;ATF2;ACAA2;CAMK2A;NAIF1
regulation of myosin-light-chain-phosphatase activity (GO:0035507)	5/7	0.238082	0.44485	0	0	2.43216	3.49049	IKBKB;NUAK1;PPP1R12A;ROCK1;NCKAP1L
regulation of neurotrophin TRK receptor signaling pathway (GO:0051386)	5/7	0.238082	0.44485	0	0	2.43216	3.49049	DOK5;NTRK3;TMEM108;ZDHHC17;AGT
regulation of non-membrane spanning protein tyrosine kinase activity (GO:1903995)	5/7	0.238082	0.44485	0	0	2.43216	3.49049	DUSP22;NTRK2;DOCK3;SRC;FYN
regulation of norepinephrine secretion (GO:0014061)	5/7	0.238082	0.44485	0	0	2.43216	3.49049	HRH3;KCNB1;ADRA2C;ADRA2A;STX1A
regulation of smooth muscle cell differentiation (GO:0051150)	5/7	0.238082	0.44485	0	0	2.43216	3.49049	OLFM2;SRF;RBPMS2;FOXO4;FGFR2
regulation of transcription from RNA polymerase II promoter involved in myocardial precursor cell differentiation (GO:0003256)	5/7	0.238082	0.44485	0	0	2.43216	3.49049	GREM1;NOTCH1;SRF;RBPJ;TBX2
regulation of transforming growth factor beta activation (GO:1901388)	5/7	0.238082	0.44485	0	0	2.43216	3.49049	HSP90AB1;ITGB8;ITGAV;LRRC32;LTBP1
response to host defenses (GO:0052200)	5/7	0.238082	0.44485	0	0	2.43216	3.49049	UBB;UBC;RPS27A;B2M;UBA52
riboflavin metabolic process (GO:0006771)	5/7	0.238082	0.44485	0	0	2.43216	3.49049	FLAD1;SLC52A2;SLC52A3;ACP5;ENPP1
ribose phosphate biosynthetic process (GO:0046390)	5/7	0.238082	0.44485	0	0	2.43216	3.49049	PRPS2;PRPSAP1;PRPS1;G6PD;TKT
somatic recombination of immunoglobulin gene segments (GO:0016447)	5/7	0.238082	0.44485	0	0	2.43216	3.49049	MSH6;MSH2;MSH3;PRKDC;TCF3
sphingosine-1-phosphate receptor signaling pathway (GO:0003376)	5/7	0.238082	0.44485	0	0	2.43216	3.49049	S1PR1;AKT1;RAC1;EZR;PIK3CG
substrate-dependent cell migration, cell extension (GO:0006930)	5/7	0.238082	0.44485	0	0	2.43216	3.49049	NRP1;SDCBP;SHTN1;NTN1;CD2AP
synaptic vesicle docking (GO:0016081)	5/7	0.238082	0.44485	0	0	2.43216	3.49049	SNAP25;STX1B;UNC13C;UNC13A;SNPH
thyroid hormone transport (GO:0070327)	5/7	0.238082	0.44485	0	0	2.43216	3.49049	SLC7A5;SLC7A8;CRYM;SLC16A2;SERPINA7
TRAIL-activated apoptotic signaling pathway (GO:0036462)	5/7	0.238082	0.44485	0	0	2.43216	3.49049	CASP8;TNFRSF10B;TNFRSF10A;FADD;ZDHHC3
vascular associated smooth muscle cell development (GO:0097084)	5/7	0.238082	0.44485	0	0	2.43216	3.49049	EFEMP2;NOTCH1;HES1;ENG;VEGFA
vascular wound healing (GO:0061042)	5/7	0.238082	0.44485	0	0	2.43216	3.49049	MCAM;GATA2;ADIPOR2;CD34;VEGFA
very long-chain fatty acid catabolic process (GO:0042760)	5/7	0.238082	0.44485	0	0	2.43216	3.49049	ABCD2;ABCD3;ABCD1;SLC27A2;SLC27A4
positive regulation of protein secretion (GO:0050714)	40/72	0.239577	0.447504	0	0	1.21658	1.73835	ACHE;MYOM1;NLGN2;TMED10;IRS2;DOC2B;PTPN23;TM7SF3;TTN;NNAT;MYO18A;LRRC8A;APBB1;APBB3;MYH10;SOX4;WLS;EXPH5;FGB;FGA;TGFB1;BAD;TGFB3;FGG;GOLPH3L;ACSL4;FRMD4A;MYRIP;BMP6;GCK;CD2AP;GLUD1;RBP4;GOLPH3;ADAM9;ANG;ATP13A2;EZR;PPIA;ARF6
stem cell differentiation (GO:0048863)	23/40	0.241257	0.450502	0	0	1.31656	1.87201	GPM6A;SETD2;MEF2C;PSMD11;SETD6;ZNF281;FBXL17;HMGA2;WNT7A;FOXO4;EPOP;PUM1;LRP6;SFRP1;EPCAM;KIT;MTF2;HOXB4;METTL5;NELFB;JARID2;TP53;FGFR2
bile acid biosynthetic process (GO:0006699)	16/27	0.243081	0.4532	0	0	1.41532	2.00177	OSBPL9;HSD3B7;ACOT8;OSBPL7;OSBPL6;OSBPL3;OSBPL2;HSD17B4;CYP46A1;CYP7B1;HSD17B10;CYP27A1;SCP2;OSBP;OSBPL1A;SLC27A2
positive regulation of cellular component movement (GO:0051272)	16/27	0.243081	0.4532	0	0	1.41532	2.00177	LYN;CSF1R;CAVIN1;ACTN4;ETS1;NTN1;TGFBR1;VEGFA;DUOX1;ADAM17;TUBB2B;RPS19;AKT2;SPOCK2;PDPN;PHPT1
protein peptidyl-prolyl isomerization (GO:0000413)	16/27	0.243081	0.4532	0	0	1.41532	2.00177	PPIL1;PPIL2;PPWD1;CWC27;FKBP1A;PPIF;PIN1;PPIE;PPIH;PPIG;FKBP4;PPIB;PPIA;NKTR;FKBP5;PPIC
regulation of epidermal growth factor-activated receptor activity (GO:0007176)	16/27	0.243081	0.4532	0	0	1.41532	2.00177	APP;ERRFI1;TSG101;SHC1;FBXW7;CBL;ADRA2A;ZFYVE28;ADAM17;GPRC5A;CHMP6;VPS25;SOCS4;SNX6;SOCS5;HBEGF
regulation of transcription regulatory region DNA binding (GO:2000677)	16/27	0.243081	0.4532	0	0	1.41532	2.00177	RB1;NIBAN2;TGFB1;DOT1L;SOX11;GATA3;PARK7;GATA1;H1-0;NEUROD1;MAD2L2;PER2;HEY1;SIN3A;NSD1;ZBTB7A
glycosphingolipid biosynthetic process (GO:0006688)	10/16	0.244495	0.453574	0	0	1.62158	2.2841	ST8SIA1;ST8SIA3;B3GALT4;ST3GAL5;ST8SIA5;B4GALNT1;B4GALT6;LARGE1;ST6GALNAC4;ST6GALNAC5
histone H2A acetylation (GO:0043968)	10/16	0.244495	0.453574	0	0	1.62158	2.2841	MORF4L1;NAA40;SPHK2;TRRAP;MORF4L2;RUVBL2;ACTL6A;RUVBL1;EP400;BRD8
membrane repolarization (GO:0086009)	10/16	0.244495	0.453574	0	0	1.62158	2.2841	KCNH2;KCND3;KCNE4;KCNIP2;ATP1A2;ATP1B3;ATP1A1;ATP1B2;ATP1B1;KCNJ2
N-terminal protein amino acid acetylation (GO:0006474)	10/16	0.244495	0.453574	0	0	1.62158	2.2841	NAA50;NAA60;KAT2B;CREBBP;NAA40;NAA10;NAA20;NAA25;EP300;NAA15
negative regulation of anoikis (GO:2000811)	10/16	0.244495	0.453574	0	0	1.62158	2.2841	ITGB1;NOTCH1;TLE1;SRC;CAV1;PTRH2;SNAI2;ITGA5;PTK2;MCL1
negative regulation of DNA replication (GO:0008156)	10/16	0.244495	0.453574	0	0	1.62158	2.2841	TSPYL2;CDAN1;SLFN11;GMNN;CDC6;PDS5A;GTPBP4;WAPL;S100A11;ATR
negative regulation of lyase activity (GO:0051350)	10/16	0.244495	0.453574	0	0	1.62158	2.2841	GRM3;GABBR2;GRM2;ADGRV1;MTRR;PALM;GNAI3;AKAP5;PHPT1;GNAI2
platelet-derived growth factor receptor signaling pathway (GO:0048008)	10/16	0.244495	0.453574	0	0	1.62158	2.2841	PDGFRB;NRP1;PTPN1;PDGFC;PDGFB;ABL1;PLAT;PTPRJ;PIK3C2A;BCAR1
positive regulation of double-strand break repair via nonhomologous end joining (GO:2001034)	10/16	0.244495	0.453574	0	0	1.62158	2.2841	MAD2L2;PARP3;SMCHD1;DTX3L;RIF1;KMT5C;PRKDC;PNKP;PARP9;WRAP53
positive regulation of myeloid leukocyte cytokine production involved in immune response (GO:0061081)	10/16	0.244495	0.453574	0	0	1.62158	2.2841	CD74;SEMA7A;GPRC5B;MAVS;CAMK4;WNT5A;KIT;LAPTM5;TICAM1;HLA-G
regulation of activin receptor signaling pathway (GO:0032925)	10/16	0.244495	0.453574	0	0	1.62158	2.2841	FKBP1A;SKI;FST;IGSF1;MAGI2;CSNK2B;ACVR1B;ACVR2B;FSTL3;DACT1
regulation of blood vessel endothelial cell proliferation involved in sprouting angiogenesis (GO:1903587)	10/16	0.244495	0.453574	0	0	1.62158	2.2841	PPP1R16B;DLL4;NGFR;PDCD10;APLNR;HMOX1;GATA2;THBS1;JCAD;VEGFA
regulation of defense response to virus (GO:0050688)	10/16	0.244495	0.453574	0	0	1.62158	2.2841	ILRUN;ITCH;PPM1B;RNF216;DHX9;RNF26;C1QBP;PCBP2;TNFAIP3;ZMPSTE24
regulation of leukocyte activation (GO:0002694)	10/16	0.244495	0.453574	0	0	1.62158	2.2841	LYN;CD74;MFHAS1;PLSCR1;LCK;MYO18A;MIF;GPR137B;PJA2;CD200
regulation of phosphate metabolic process (GO:0019220)	10/16	0.244495	0.453574	0	0	1.62158	2.2841	BARD1;IGBP1;IKBKB;MCM7;PGAM1;SMG7;CD24;SIRT2;SMG5;SMG6
response to organophosphorus (GO:0046683)	10/16	0.244495	0.453574	0	0	1.62158	2.2841	P2RX7;DUOX1;RFC3;KCNJ11;TRPC3;VGF;AKR1C1;DGKQ;ABCC9;TYMS
ion transport (GO:0006811)	63/116	0.245884	0.456009	0	0	1.15706	1.62324	SLC4A2;SLC8A1;SLC8A2;PANX1;PANX2;LASP1;PIEZO2;PIEZO1;TSPO;SLC12A6;SLC12A7;CHRNB2;SLC36A1;SLC15A2;SLC32A1;ATP11B;ANO6;SLC25A18;SLC9A6;SLC9A7;SLC9A9;VDAC2;VDAC1;SLC25A10;SLC24A2;SLC24A1;SLC24A4;CHRNA2;SLC24A3;SLC20A2;CHRNA4;TMEM63C;SLC20A1;SLC1A1;SLC1A2;WNK4;SLC1A3;SLC1A6;SLC25A26;KCNN1;ANO10;SLC17A6;KCNN2;LRRC8A;SLC17A7;KCNN3;KCNN4;SLC15A3;SLC15A4;SLC25A22;TRPM3;SLC12A2;SLC12A3;SLC12A4;SLC12A5;CTNS;MCOLN1;GRIN1;SLC8A3;GLRB;WNK1;PLP2;SLC26A6
water-soluble vitamin metabolic process (GO:0006767)	42/76	0.247477	0.458822	0	0	1.20226	1.67888	SLC23A2;ALDH1L1;PANK2;PRSS1;SLC46A1;PDXK;MTRR;NNMT;SHMT2;SHMT1;SLC2A1;MTR;SLC2A3;CYB5R3;MTHFD1L;FLAD1;HLCS;FPGS;PNPO;ACP5;ENPP1;PRSS3;AASDHPPT;SLC19A1;SLC19A2;MCCC2;ABCC1;GSTO1;MMAB;SLC52A2;SLC52A3;SLC5A6;DHFR;LMBRD1;PC;MTHFD1;MTHFD2;SLC25A19;PCCB;MMACHC;MMADHC;CD320
heterophilic cell-cell adhesion via plasma membrane cell adhesion molecules (GO:0007157)	24/42	0.247915	0.459492	0	0	1.29748	1.80955	CRB2;CRB1;TENM1;CD164;NLGN1;TENM2;CADM3;GRID2;TENM4;CADM1;AMIGO1;AMIGO2;CRTAM;ITGAL;PVR;ICAM1;PTPRD;IGSF21;ALCAM;CD6;ADGRL1;HMCN1;CBLN1;NECTIN1
negative regulation of response to external stimulus (GO:0032102)	64/118	0.248533	0.460495	0	0	1.15366	1.6061	RB1;MAPKBP1;PTPRS;SERPINE1;PTEN;TNFAIP3;RORA;METRNL;CDH5;C1QBP;SIRPA;CCN3;VPS35;EPHA4;GRID2;DUSP3;PTGIS;PRKCD;MUL1;TRAFD1;APOA1;SIRT2;TNFRSF1A;SIGIRR;PPM1B;CLDN3;FNDC4;SELENOS;RTN4RL1;CD109;TYRO3;TRIB1;CACTIN;PPARA;CRK;CERS2;PPARD;ILRUN;RTN4R;MVK;GBA;GPS2;GATA3;SHARPIN;MAPK7;INPP5F;IFI16;ALOX5;PCBP2;APOE;DRD1;CTNNA2;LYAR;RNF26;NR1H3;NR1D1;KLF4;MFHAS1;LRFN5;ITCH;PROC;LPCAT3;OTULIN;EPPK1
limb development (GO:0060173)	17/29	0.252439	0.467152	0	0	1.37846	1.89757	PTCH1;NOG;IQCE;KREMEN1;LRP4;KREMEN2;DKK1;GLI3;GREM1;KAT2B;KAT2A;SALL1;MAP3K20;RSPO2;BMPR1B;MEGF8;LNPK
negative regulation of mRNA catabolic process (GO:1902373)	17/29	0.252439	0.467152	0	0	1.37846	1.89757	NBAS;TAF15;FUS;SLC11A1;CIRBP;HNRNPU;YBX1;TENT5A;ELAVL1;TENT5C;LARP1;DHX34;THRAP3;E2F1;PABPC1;PKP3;PAIP1
nucleotide-excision repair, preincision complex assembly (GO:0006294)	17/29	0.252439	0.467152	0	0	1.37846	1.89757	PARP1;RPA1;RPA2;XPC;GTF2H3;RAD23B;DDB2;CUL4A;DDB1;UBB;ERCC3;RPA3;UBC;ERCC2;RPS27A;UBA52;CUL4B
regulation of protein targeting to membrane (GO:0090313)	17/29	0.252439	0.467152	0	0	1.37846	1.89757	FIS1;PRNP;CEMIP;DMTN;GDI1;MTCL1;KCNB1;CIB1;MIEF1;ANK3;MYO1C;AKT2;ERBB2;CHP1;INPP5K;FYN;HRAS
branching morphogenesis of an epithelial tube (GO:0048754)	25/44	0.254232	0.469889	0	0	1.2804	1.75352	NRP1;NOTCH4;LRP5;PKD1;RASIP1;GLI2;HOXA11;LRP6;DLL4;PAK1;SALL1;MYC;SLIT2;TIE1;TGFBR2;VEGFA;BMP4;BMP2;SFRP2;COL4A1;WT1;CTNNB1;MET;ENG;EPHA2
cardiac ventricle morphogenesis (GO:0003208)	25/44	0.254232	0.469889	0	0	1.2804	1.75352	MESP1;GSK3A;NOTCH1;GATA4;GATA3;RBPJ;DLL4;HEY1;SOX4;MEF2C;JAG1;TGFB1;TPM1;SOX11;PROX1;TGFBR2;BMP4;FKBP1A;TGFBR3;HEYL;SFRP2;PKP2;CPE;FGFR2;ENG
metal ion homeostasis (GO:0055065)	25/44	0.254232	0.469889	0	0	1.2804	1.75352	KCNA1;TMTC2;SLC8A1;LETM2;S100A14;SLC12A6;SLC12A7;SNCA;KCNH2;SLC12A2;SLC12A3;SLC12A4;SLC12A5;WFS1;CAV1;ANK3;MT3;GRIN1;LETM1;SCNN1G;SELENON;SLC7A8;TRPV6;SCNN1A;TESMIN
mRNA stabilization (GO:0048255)	25/44	0.254232	0.469889	0	0	1.2804	1.75352	DHX9;ELAVL4;HNRNPU;YBX1;ELAVL1;YBX3;SYNCRIP;LARP1;E2F1;IGF2BP1;HNRNPA0;PAIP1;TAF15;FUS;SLC11A1;CIRBP;TENT5A;MAPK14;TENT5C;THRAP3;MAPKAPK2;HNRNPC;PABPC1;TARDBP;MYD88
regulation of NIK/NF-kappaB signaling (GO:1901222)	44/80	0.254949	0.471069	0	0	1.18953	1.62572	APP;DDX3X;TRADD;ILK;NOD1;IFI35;ADIPOR1;PHB2;UACA;EGFR;RELA;NR3C2;HDAC7;C1QTNF4;RASSF2;IRAK1;TMSB4X;TSPAN6;ZC3H12A;CPNE1;RPS3;EP300;CCN3;CD14;SASH1;TRIM44;SPHK1;LAPTM5;EIF2AK2;ACTN4;BMP7;RHOA;NFKBIA;PPM1A;CYLD;PPM1B;PTP4A3;DLG1;BCL3;TRIP6;PDCD4;TERF2IP;EZR;LIMS1
carbohydrate derivative transport (GO:1901264)	11/18	0.259188	0.476705	0	0	1.52892	2.06434	SCARB1;SLC15A2;NPC2;SLC25A19;VLDLR;SLC15A3;SLC29A1;PLTP;SLC15A4;MFSD2A;SLC29A2
embryonic digit morphogenesis (GO:0042733)	11/18	0.259188	0.476705	0	0	1.52892	2.06434	CREBBP;HDAC2;SALL1;HDAC1;NOG;MAP3K20;WNT7A;ECE1;GLI3;TBX3;TBX2
endothelial cell proliferation (GO:0001935)	11/18	0.259188	0.476705	0	0	1.52892	2.06434	ACVRL1;SEMA5A;BMP4;ERN1;DLG1;BMPR2;BMPER;HMOX1;PRKX;CD34;LOXL2
high-density lipoprotein particle remodeling (GO:0034375)	11/18	0.259188	0.476705	0	0	1.52892	2.06434	SCARB1;APOM;ABCA5;ALB;APOC1;APOA2;APOA1;APOC3;LCAT;APOE;PLTP
hyaluronan catabolic process (GO:0030214)	11/18	0.259188	0.476705	0	0	1.52892	2.06434	CEMIP;TGFB1;CEMIP2;HYAL1;HEXB;HYAL2;HEXA;CHP1;HMMR;GUSB;CD44
intracellular estrogen receptor signaling pathway (GO:0030520)	11/18	0.259188	0.476705	0	0	1.52892	2.06434	DDX17;DDX5;RBFOX2;NCOA4;TADA3;DDX54;PADI2;ARID1A;SAFB;ESR1;PPARGC1B
negative regulation of lipid catabolic process (GO:0050995)	11/18	0.259188	0.476705	0	0	1.52892	2.06434	BSCL2;PRKAA1;PDE3B;APOC1;APOA2;APOC3;AKT1;SORL1;ADRA2A;GPLD1;MFSD2A
negative regulation of peptide hormone secretion (GO:0090278)	11/18	0.259188	0.476705	0	0	1.52892	2.06434	CHGA;PRKN;MIDN;REST;SFRP1;KCNJ11;IRS1;KCNB1;BMP8A;CCN3;ADRA2A
nucleotide biosynthetic process (GO:0009165)	11/18	0.259188	0.476705	0	0	1.52892	2.06434	PRPS2;PRPSAP1;PRPS1;RRM1;RRM2;PNP;MTHFD1;PPAT;NMNAT2;HPRT1;GART
positive regulation of amyloid-beta formation (GO:1902004)	11/18	0.259188	0.476705	0	0	1.52892	2.06434	EFNA1;ABCA2;EPHA4;GSK3A;LRRTM3;SP1;SLC2A13;CASP3;CLU;RELA;PICALM
positive regulation of myoblast differentiation (GO:0045663)	11/18	0.259188	0.476705	0	0	1.52892	2.06434	RIPOR2;AKIRIN1;MEF2C;RANBP3L;BTG1;IGFBP3;BOC;LRRC8A;HIF1AN;MAPK14;PLCB1
regulation of platelet aggregation (GO:0090330)	11/18	0.259188	0.476705	0	0	1.52892	2.06434	LYN;CEACAM1;DMTN;SERPINE2;ADAMTS18;PRKCD;PDPN;CD9;PRKCA;F11R;SH2B3
regulation of single stranded viral RNA replication via double stranded DNA intermediate (GO:0045091)	11/18	0.259188	0.476705	0	0	1.52892	2.06434	APOBEC3C;TOP2A;TOP2B;SETDB1;TASOR;HMGA2;INPP5K;MORC2;MPHOSPH8;RESF1;APOBEC3B
tRNA metabolic process (GO:0006399)	11/18	0.259188	0.476705	0	0	1.52892	2.06434	POP5;AARS1;POP7;SSB;KARS1;POP1;ADAT1;DARS2;TRPT1;YARS2;THG1L
negative regulation of endopeptidase activity (GO:0010951)	35/63	0.259195	0.476705	0	0	1.21647	1.64245	SERPINA11;CRB2;SERPINA1;SERPINE2;SERPINE1;SERPINA6;SERPINA7;SERPINA5;VTN;IFI16;SPOCK2;SPOCK3;TIMP2;SERPINH1;AKT1;TIMP3;SPOCK1;TIMP1;TIMP4;PCID2;SERPINB1;SERPINB2;SERPIND1;AHSG;SERPINF1;SERPINF2;SERPINB9;MT3;SORL1;AGT;SERPINB6;BIN1;SERPING1;SERPINI1;GAPDH
regulation of double-strand break repair via homologous recombination (GO:0010569)	26/46	0.260236	0.478472	0	0	1.26504	1.70295	SETD2;KDM1A;RIF1;FBH1;WAS;RAD51AP1;SMCHD1;MRNIP;PPP4C;FIGNL1;CHEK1;ARID2;ZNF365;ACTR2;POLQ;RMI2;PARP1;FUS;RPA2;SIRT6;MAD2L2;RAD51;TIMELESS;TERF2IP;MMS19;WRAP53
cellular response to cAMP (GO:0071320)	18/31	0.261087	0.47989	0	0	1.34727	1.80925	HCN3;DMTN;IGFBP5;PDE2A;AKAP6;AHR;AQP1;ZFP36L1;WT1;AKAP9;RAPGEF1;INPP5K;RAPGEF2;EZR;HCN2;RAPGEF3;SLC26A6;HCN1
positive regulation of NF-kappaB transcription factor activity (GO:0051092)	83/155	0.263608	0.483773	0	0	1.12217	1.49618	APP;TFRC;TRADD;CIB1;CLU;CX3CL1;PYCARD;RPS6KA4;IKBKB;TRIM8;PIDD1;RPS6KA5;TRIM5;FLOT1;CAPN3;EP300;TRIM25;FLOT2;TRIM27;ERC1;IKBKG;MAP3K7;PRKCI;TRIM62;CHUK;PRKCB;RIPK2;SPHK1;WNT5A;RIPK4;TRAF2;TRAF1;TICAM1;MID2;PSMA6;TRAF5;TRIM14;TERF2IP;PRKD2;RBCK1;ARHGEF2;CLOCK;PPIA;S100A9;UBA52;CARD11;CX3CR1;MTPN;DHX9;CAMK2A;NOD1;PRKCZ;MALT1;RELA;MTDH;PRDX3;DHX33;IRAK1;UBB;UBC;RPS3;RIPK1;RPS27A;ZBTB7A;NPM1;CAV1;STAT3;EIF2AK2;NFKB1;AGT;NFKB2;NFKBIA;SLCO3A1;TAB3;TAB2;TRIM37;TAB1;TRIM38;MAP3K13;MYD88;HSPA1B;HSPA1A;LAMTOR5
glucose homeostasis (GO:0042593)	47/86	0.265441	0.483773	0	0	1.17289	1.55567	CEBPA;CRTC2;PRKAA1;IRS1;FOXK2;NUCKS1;FOXK1;PARK7;PYGL;PIK3R1;ADCY8;ADIPOR1;ADIPOR2;HIF1A;HK2;HK1;IGF1R;NEUROD1;HNF4A;ALOX5;HECTD4;INPP5K;LRRC8A;PCK1;APPL2;PDK2;SOX4;NGFR;MBD5;BAD;KCNB1;WFS1;INSR;RPS6;STAT3;PAX6;CARTPT;HNF1A;NR1D1;ADRA2A;GCK;BACE2;KLF7;MLXIPL;RBP4;CRY2;FGFR4
anoikis (GO:0043276)	6/9	0.267729	0.483773	0	0	1.94572	2.56403	AKT1;TSC2;BMF;IKBKG;MAP3K7;MTOR
basement membrane assembly (GO:0070831)	6/9	0.267729	0.483773	0	0	1.94572	2.56403	NTNG2;LAMB3;LAMB2;PXDN;NTN4;LAMB1
cellular response to nitric oxide (GO:0071732)	6/9	0.267729	0.483773	0	0	1.94572	2.56403	GUCY1B1;KCNC2;CDK2;MTR;MT3;AQP1
cellular response to reactive nitrogen species (GO:1902170)	6/9	0.267729	0.483773	0	0	1.94572	2.56403	GUCY1B1;KCNC2;CDK2;MTR;MT3;AQP1
cholesterol catabolic process (GO:0006707)	6/9	0.267729	0.483773	0	0	1.94572	2.56403	CYP27A1;SNX17;APOE;CYP46A1;MT3;SCARF1
embryonic forelimb morphogenesis (GO:0035115)	6/9	0.267729	0.483773	0	0	1.94572	2.56403	TFAP2A;NIPBL;WNT7A;CACNA1C;ZNF358;TBX3
endochondral ossification (GO:0001958)	6/9	0.267729	0.483773	0	0	1.94572	2.56403	BMP4;FOXC1;MEF2C;COL13A1;INPPL1;FGFR3
endosome to melanosome transport (GO:0035646)	6/9	0.267729	0.483773	0	0	1.94572	2.56403	RAB32;CD63;AP1G1;AP3D1;RAB38;AP1M1
endosome to pigment granule transport (GO:0043485)	6/9	0.267729	0.483773	0	0	1.94572	2.56403	RAB32;CD63;AP1G1;AP3D1;RAB38;AP1M1
epithelial to mesenchymal transition involved in endocardial cushion formation (GO:0003198)	6/9	0.267729	0.483773	0	0	1.94572	2.56403	BMP4;HEYL;NOTCH1;SNAI2;RBPJ;ENG
fructose 1,6-bisphosphate metabolic process (GO:0030388)	6/9	0.267729	0.483773	0	0	1.94572	2.56403	PFKL;ALDOC;ALDOA;FBP1;PFKM;PFKP
glomerular filtration (GO:0003094)	6/9	0.267729	0.483773	0	0	1.94572	2.56403	MYO1E;TMEM63C;MCAM;CD34;JCHAIN;SULF2
icosanoid transport (GO:0071715)	6/9	0.267729	0.483773	0	0	1.94572	2.56403	ABCC3;ABCC4;ABCC1;ABCC2;SLCO3A1;ABCC6
inositol metabolic process (GO:0006020)	6/9	0.267729	0.483773	0	0	1.94572	2.56403	ISYNA1;PPIP5K1;IMPA2;PPIP5K2;ITPK1;SLC5A3
L-ascorbic acid metabolic process (GO:0019852)	6/9	0.267729	0.483773	0	0	1.94572	2.56403	SLC23A2;CYB5R3;GSTO1;RGN;SLC2A1;SLC2A3
lipoprotein metabolic process (GO:0042157)	6/9	0.267729	0.483773	0	0	1.94572	2.56403	MTTP;APOA2;APOA1;APOE;APOA5;CTSD
lysosomal lumen acidification (GO:0007042)	6/9	0.267729	0.483773	0	0	1.94572	2.56403	GRN;CCDC115;ATP6AP2;PPT1;TMEM9;CLN6
mitochondrial respirasome assembly (GO:0097250)	6/9	0.267729	0.483773	0	0	1.94572	2.56403	COX7A2L;COX7A2;HIGD1A;COX7A1;HIGD2A;RAB5IF
mitral valve morphogenesis (GO:0003183)	6/9	0.267729	0.483773	0	0	1.94572	2.56403	EFNA1;BMPR2;NOTCH1;SMAD6;ZFPM1;SOX4
negative regulation of bone resorption (GO:0045779)	6/9	0.267729	0.483773	0	0	1.94572	2.56403	P2RX7;UBASH3B;GPR137;TNFAIP3;CARTPT;GPR137B
negative regulation of exocytosis (GO:0045920)	6/9	0.267729	0.483773	0	0	1.94572	2.56403	PRKN;ANXA1;STXBP6;ATP9A;RAB7A;SNCA
negative regulation of glial cell differentiation (GO:0045686)	6/9	0.267729	0.483773	0	0	1.94572	2.56403	NOTCH1;DAAM2;NOG;NF1;HES1;F2
negative regulation of lipase activity (GO:0060192)	6/9	0.267729	0.483773	0	0	1.94572	2.56403	SORT1;APOC1;APOA2;APOC3;ANGPTL4;HDAC9
negative regulation of necroptotic process (GO:0060546)	6/9	0.267729	0.483773	0	0	1.94572	2.56403	CASP8;RIPK1;ARHGEF2;SLC25A4;YBX3;BIRC2
negative regulation of platelet aggregation (GO:0090331)	6/9	0.267729	0.483773	0	0	1.94572	2.56403	CEACAM1;SERPINE2;ADAMTS18;PRKCD;CD9;SH2B3
negative regulation of smooth muscle cell differentiation (GO:0051151)	6/9	0.267729	0.483773	0	0	1.94572	2.56403	NFATC3;PDCD4;PDGFB;RBPMS2;NFATC1;FOXO4
Notch receptor processing (GO:0007220)	6/9	0.267729	0.483773	0	0	1.94572	2.56403	APH1A;GALNT11;ADAM17;NCSTN;APH1B;ADAM10
nuclear RNA surveillance (GO:0071027)	6/9	0.267729	0.483773	0	0	1.94572	2.56403	EXOSC7;EXOSC5;EXOSC10;EXOSC4;EXOSC9;EXOSC8
nucleoside triphosphate biosynthetic process (GO:0009142)	6/9	0.267729	0.483773	0	0	1.94572	2.56403	AK1;CMPK1;NME2;AK3;AK4;AK5
nucleotide phosphorylation (GO:0046939)	6/9	0.267729	0.483773	0	0	1.94572	2.56403	PNKP;AK1;CMPK1;NME2;AK4;AK5
oligosaccharide catabolic process (GO:0009313)	6/9	0.267729	0.483773	0	0	1.94572	2.56403	NEU3;MANBA;MAN2B2;NEU1;MAN2B1;MAN2C1
ornithine metabolic process (GO:0006591)	6/9	0.267729	0.483773	0	0	1.94572	2.56403	HNF4A;ODC1;AZIN2;ASL;ALDH18A1;AZIN1
positive regulation of ATP biosynthetic process (GO:2001171)	6/9	0.267729	0.483773	0	0	1.94572	2.56403	PINK1;VCP;PID1;TMSB4X;ENO1;PPARA
positive regulation of blood vessel endothelial cell proliferation involved in sprouting angiogenesis (GO:1903589)	6/9	0.267729	0.483773	0	0	1.94572	2.56403	PPP1R16B;APLNR;HMOX1;GATA2;JCAD;VEGFA
positive regulation of CD8-positive, alpha-beta T cell activation (GO:2001187)	6/9	0.267729	0.483773	0	0	1.94572	2.56403	CBFB;NCKAP1L;HLA-A;RUNX3;HLA-E;RUNX1
positive regulation of cell-cell adhesion mediated by cadherin (GO:2000049)	6/9	0.267729	0.483773	0	0	1.94572	2.56403	FOXA1;TJP1;AFDN;PTPRU;SERPINF2;FLOT1
positive regulation of fatty acid beta-oxidation (GO:0032000)	6/9	0.267729	0.483773	0	0	1.94572	2.56403	ABCD2;IRS1;AKT2;IRS2;PPARA;ABCD1
positive regulation of macrophage cytokine production (GO:0060907)	6/9	0.267729	0.483773	0	0	1.94572	2.56403	CD74;GPRC5B;SEMA7A;WNT5A;LAPTM5;HLA-G
positive regulation of membrane potential (GO:0045838)	6/9	0.267729	0.483773	0	0	1.94572	2.56403	STOML2;VCP;BAD;AKT2;AKT1;ANK3
positive regulation of smooth muscle contraction (GO:0045987)	6/9	0.267729	0.483773	0	0	1.94572	2.56403	CTTN;SPHK1;SRF;F2R;NMU;SPX
protein hexamerization (GO:0034214)	6/9	0.267729	0.483773	0	0	1.94572	2.56403	LETM1;UGDH;MAT2A;TWNK;YME1L1;LRRC8A
regulation of aspartic-type endopeptidase activity involved in amyloid precursor protein catabolic process (GO:1902959)	6/9	0.267729	0.483773	0	0	1.94572	2.56403	EFNA1;LYN;EPHA4;BIN1;SORL1;PICALM
regulation of cell adhesion molecule production (GO:0060353)	6/9	0.267729	0.483773	0	0	1.94572	2.56403	COLEC12;NOTCH1;CAV1;NOTCH4;FLOT1;APOA1
regulation of DNA-templated transcription in response to stress (GO:0043620)	6/9	0.267729	0.483773	0	0	1.94572	2.56403	RPS6KA3;BCLAF1;MUC1;RPS6KA1;INO80;RELA
regulation of endothelial cell development (GO:1901550)	6/9	0.267729	0.483773	0	0	1.94572	2.56403	IKBKB;PPP1R12A;ROCK1;ZDHHC21;VCL;TNFRSF1A
regulation of peroxisome proliferator activated receptor signaling pathway (GO:0035358)	6/9	0.267729	0.483773	0	0	1.94572	2.56403	ASXL1;PTGIS;CITED2;LMO3;ASXL2;GPS2
regulation of pinocytosis (GO:0048548)	6/9	0.267729	0.483773	0	0	1.94572	2.56403	CDC42;AXL;CAV1;PPT1;ANKFY1;NR1H3
regulation of protein deacetylation (GO:0090311)	6/9	0.267729	0.483773	0	0	1.94572	2.56403	SPRED3;SPRED2;BRMS1;NNMT;EP300;CCAR2
regulation of RNA polymerase II regulatory region sequence-specific DNA binding (GO:1903025)	6/9	0.267729	0.483773	0	0	1.94572	2.56403	ZNF593;NSD1;TMSB4X;EP300;LAMTOR5;TAF1
regulation of Wnt signaling pathway, planar cell polarity pathway (GO:2000095)	6/9	0.267729	0.483773	0	0	1.94572	2.56403	DAB2;SPEF1;PLEKHA4;DKK1;NKD1;DACT1
response to vitamin D (GO:0033280)	6/9	0.267729	0.483773	0	0	1.94572	2.56403	CDKN2D;SFRP1;CYP24A1;SPP1;ALPL;AQP3
small RNA loading onto RISC (GO:0070922)	6/9	0.267729	0.483773	0	0	1.94572	2.56403	CLP1;DHX9;AGO1;AGO2;ADAR;TARBP2
sterol catabolic process (GO:0016127)	6/9	0.267729	0.483773	0	0	1.94572	2.56403	CYP27A1;SNX17;APOE;CYP46A1;MT3;SCARF1
tetrahydrofolate interconversion (GO:0035999)	6/9	0.267729	0.483773	0	0	1.94572	2.56403	MTHFD1;MTHFD1L;MTHFD2;SHMT2;SHMT1;TYMS
lytic vacuole organization (GO:0080171)	19/33	0.269115	0.485543	0	0	1.32053	1.73335	ABCA1;MBTPS1;VPS18;GRN;LRRK2;AKTIP;GAA;GBA;TFEB;NAGPA;CLN6;MTOR;GNPTAB;HOOK2;CLVS2;TPP1;LAMTOR1;ARSB;CLVS1
negative regulation of JNK cascade (GO:0046329)	19/33	0.269115	0.485543	0	0	1.32053	1.73335	PRKN;HDAC3;DUSP3;AMBP;GSTP1;GPS2;HIPK3;MAPK8IP1;DNAJA1;CYLD;PER1;ITCH;PINK1;TAOK3;PDCD4;SIRPA;ZMYND11;DACT1;MEN1
negative regulation of smooth muscle cell proliferation (GO:0048662)	19/33	0.269115	0.485543	0	0	1.32053	1.73335	CDKN1A;NDRG4;MEF2C;CDKN1B;IGFBP5;TGFB3;IGFBP3;TPM1;PTEN;TNFAIP3;SOD2;APLN;EFEMP2;TAFA5;PDCD4;HMOX1;APOD;ANG;TRIB1
positive regulation of ATP metabolic process (GO:1903580)	19/33	0.269115	0.485543	0	0	1.32053	1.73335	APP;PFKFB4;PRKAA1;VCP;PFKFB3;PID1;ENTPD5;INSR;ZBTB20;ARNT;ENO1;HIF1A;SLC4A4;P2RX7;MLXIPL;PINK1;TMSB4X;BEND3;PPARA
RNA stabilization (GO:0043489)	19/33	0.269115	0.485543	0	0	1.32053	1.73335	TAF15;FUS;NSUN2;SLC11A1;PARN;CIRBP;HNRNPU;YBX1;TENT5A;ELAVL1;TENT5C;LARP1;DKC1;THRAP3;DHX36;E2F1;TENT2;PABPC1;PAIP1
positive regulation of nitrogen compound metabolic process (GO:0051173)	12/20	0.272068	0.490428	0	0	1.45942	1.89972	APP;MTPN;MAPK8;MAPK7;WFS1;GBA;HPN;PDGFB;GATA3;KLF4;KLF2;NFKB1
regulation of protein localization to cell periphery (GO:1904375)	12/20	0.272068	0.490428	0	0	1.45942	1.89972	VAMP8;ABCA2;MMP14;CDK5;PLK1;STX7;ZDHHC7;LDLRAP1;ZDHHC2;MISP;ACTB;SPTBN1
xenobiotic transport (GO:0042908)	12/20	0.272068	0.490428	0	0	1.45942	1.89972	ABCC3;SLC7A5;ABCC1;GJA1;ABCB1;ABCC2;SLC15A2;ABCA3;ABCC5;SLC22A18;ABCA8;ABCG2
sulfur compound biosynthetic process (GO:0044272)	61/113	0.272245	0.490599	0	0	1.14177	1.4855	B4GALT2;SLC35B2;B4GALT3;B4GALT1;CHPF;NCAN;OPLAH;DSE;METTL16;GSTK1;CHST6;CHPF2;GSTO1;GLCE;AKR1A1;BGN;MAT1A;DCN;BCAN;UGDH;VCAN;B3GNT2;CHST1;HAGH;B4GALT6;B4GALT4;CHST2;B4GALT5;MGST3;GSTP1;MGST1;PRELP;PAPSS2;CHST11;CHSY1;MAT2A;CHST12;DSEL;ESD;CHST15;ST3GAL4;CHST13;ST3GAL6;CHST14;ST3GAL1;ST3GAL2;GGT5;MPST;GSTM3;GGT7;LUM;GSS;GGCT;GSTZ1;B4GAT1;GSTA4;UST;CSPG5;CSPG4;CDO1;GSTM5
bicarbonate transport (GO:0015701)	20/35	0.276596	0.497839	0	0	1.29736	1.66737	CA12;SLC4A10;HBB;SLC4A11;SLC4A2;HBA1;SLC4A3;SLC4A4;AQP1;SLC4A7;SLC4A8;CA2;CA4;CA7;CA9;SLC39A8;CYB5RL;RHAG;CA14;SLC26A6
regulation of ion transmembrane transport (GO:0034765)	20/35	0.276596	0.497839	0	0	1.29736	1.66737	YWHAE;KCNH2;KCNJ4;CHRM3;KCNJ6;AHCYL1;KCNJ10;KCNJ11;KCNJ12;KCNJ9;NEDD4L;KCNJ16;AKAP6;ANO6;P2RX7;WNK1;NEDD4;AKAP9;KCNJ2;KCNJ3
regulation of phosphatidylinositol 3-kinase activity (GO:0043551)	20/35	0.276596	0.497839	0	0	1.29736	1.66737	PDGFRB;RUBCN;FLT1;TGFB1;FLT3;IRS1;PDGFB;PIK3R4;DAB2IP;PIK3R3;AMBRA1;PIK3R1;PTK2;FGR;PIK3IP1;WDR81;WDR91;KIT;PTK2B;FGFR3
regulation of T cell receptor signaling pathway (GO:0050856)	20/35	0.276596	0.497839	0	0	1.29736	1.66737	PRNP;DUSP3;CD81;LAPTM5;PTPRJ;THY1;DGKZ;RELA;LGALS3;CEACAM1;TESPA1;LCK;RPS3;PRKD2;IKBKG;KCNN4;EZR;PHPT1;CARD11;NECTIN2
nucleosome organization (GO:0034728)	51/94	0.27826	0.500684	0	0	1.1543	1.47658	H2AX;SETD2;SMARCB1;HMGB2;RSF1;CTCF;H1-10;CHAF1B;CHAF1A;SART3;VPS72;H2BC21;ARID2;BRD2;DAXX;SMARCC1;SUPT16H;SMARCC2;ARID1A;H2BC12;GRWD1;H2BC11;NAA60;SMARCD1;SMARCD2;SET;SMARCD3;SPTY2D1;MACROH2A1;SUPT6H;ZNHIT1;BPTF;NFE2;NPM1;H2BC5;HMGA1;NAP1L3;SMARCA5;NAP1L2;NAP1L1;INO80;H1-0;H1-2;NAP1L4;SMARCA4;MCM3AP;NASP;POLE3;ANP32E;PAF1;ANP32B
regulation of macromolecule metabolic process (GO:0060255)	106/200	0.279657	0.503047	0	0	1.09776	1.39876	SCARB2;APP;ZNF451;PRDM2;AHR;TSKU;SLC8A1;SLC8A2;CDH1;MYC;KHSRP;ZC3H12A;ADNP2;SIRPA;TRIM26;TRIM27;ZNF445;ATP1B1;DKK1;STX1B;MARF1;TRIM17;APLNR;TRIM14;ALPK2;ADNP;CGGBP1;TRIM11;MTMR2;MTMR3;MTMR9;ATXN7L3B;PRDM11;CIAO3;HIF1A;ZFP36L1;NPAT;PCBP3;ZNF827;HNRNPDL;PCBP4;PCBP1;PCBP2;APOE;TBC1D16;RFXANK;HNRNPK;CDK6;FUBP3;CDK4;FUBP1;LHX1;CDK2;ZFP64;HNRNPD;PIN1;RNF187;ARF1;EOLA1;CTCF;YBX1;AFF3;ATRAID;YBX3;AFF1;AFF2;RO60;SART3;TRIM4;TRIM5;NFKBIZ;FLOT1;HMG20B;HMG20A;FEZF2;TCF19;KDM6B;PEG3;TFEB;PROX1;POU5F1;TAPBP;CACTIN;ASCL1;TOB2;TOB1;ZNF507;IGF2BP1;IGF2BP3;IGF2BP2;LDLR;TRIM44;SORT1;UNCX;HNRNPAB;MKLN1;NELL1;REST;NOVA1;NOVA2;UBAP2;LAMTOR1;INSM1;TRIM38;MEGF8;TARDBP
limb morphogenesis (GO:0035108)	13/22	0.283492	0.508902	0	0	1.40536	1.77156	FBXW4;MBNL1;PTCH1;IQCE;GLI3;TBX3;HOXA11;LRP6;SKI;CYP26B1;NIPBL;BMPR1B;MEGF8
positive regulation of amyloid precursor protein catabolic process (GO:1902993)	13/22	0.283492	0.508902	0	0	1.40536	1.77156	LYN;ABCA2;EPHA4;GSK3A;SLC2A13;RANBP9;CLU;RELA;EFNA1;LRRTM3;SP1;CASP3;PICALM
positive regulation of calcium ion transmembrane transporter activity (GO:1901021)	13/22	0.283492	0.508902	0	0	1.40536	1.77156	RYR2;GSTO1;HTT;AKAP6;ANK2;ATP2A1;ATP1B1;VMP1;STAC2;CALM3;HAP1;CALM1;CALM2
protein mannosylation (GO:0035268)	13/22	0.283492	0.508902	0	0	1.40536	1.77156	SDF2L1;POMT1;TMTC2;TMTC1;POMGNT2;TMTC4;DPM1;DPM2;DPM3;B4GAT1;DPY19L4;LARGE1;LARGE2
regulation of voltage-gated calcium channel activity (GO:1901385)	13/22	0.283492	0.508902	0	0	1.40536	1.77156	AHNAK;HPCA;SRI;CBARP;CACNB1;CACNB2;CACNB3;CACNB4;NOS1AP;STAC2;PDE4B;DMD;GNB5
glutamine family amino acid metabolic process (GO:0009064)	21/37	0.283593	0.508902	0	0	1.27709	1.6094	OAT;GOT1;GLS2;CAD;GOT2;PYCR1;PYCR2;PYCR3;GLS;GLUD1;ALDH5A1;CPS1;DDAH1;DDAH2;DGLUCY;FPGS;SLC39A8;ALDH18A1;RIMKLA;GLUL;NIT2
regulation of glucose import (GO:0046324)	21/37	0.283593	0.508902	0	0	1.27709	1.6094	RTN2;OSBPL8;GSK3A;PRKCI;PID1;IRS1;INSR;PRKAG2;CREBL2;IRS2;PIK3R1;SORBS1;ARPP19;SELENOS;AKT2;CLTCL1;PEA15;GRB10;AKT1;ENPP1;APPL2
regulation of intracellular steroid hormone receptor signaling pathway (GO:0033143)	21/37	0.283593	0.508902	0	0	1.27709	1.6094	DDX5;KDM5D;KDM4C;CBFB;KDM1A;PRMT2;UBA5;AXIN1;RNF6;PARK7;ESR1;HDAC6;KCTD6;RUNX1;LATS1;GPAM;CARM1;SAFB2;EP300;CALR;PKN1
phosphatidylcholine metabolic process (GO:0046470)	42/77	0.287007	0.514875	0	0	1.16779	1.45769	ACHE;SLC27A1;SLC44A1;ABHD4;SLC44A2;ABHD3;LPCAT1;LCAT;PCTP;PLA2G6;GPAT4;ENPP2;MFSD2A;PCYT1B;PCYT1A;CSNK2A1;CHKA;STARD7;PNPLA8;ABCA3;MBOAT7;CSNK2A2;PLA2G4C;STARD10;APOA2;MBOAT1;APOA1;PLA2G4A;MBOAT2;NR1H3;PLAAT3;APOA5;PLA2G15;LPCAT4;LPCAT3;CSNK2B;PEMT;CHPT1;LPIN1;LPIN2;GPLD1;LPIN3
response to peptide (GO:1901652)	22/39	0.290159	0.516052	0	0	1.2592	1.55804	EIF2B5;STAT5A;EIF2B4;PRNP;STAT5B;EIF2B3;ANXA1;EIF2B2;IRS1;MMP2;STAT2;STAT3;CACNA1B;ERBIN;CACNA1A;GNAI1;INAVA;STAT4;FYN;STAT6;NLRP1;EIF2B1
actin filament network formation (GO:0051639)	7/11	0.290252	0.516052	0	0	1.7025	2.106	FHOD3;ACTN1;FHOD1;COBL;PLS3;SPIRE1;LCP1
aminoglycan metabolic process (GO:0006022)	7/11	0.290252	0.516052	0	0	1.7025	2.106	B3GAT2;B3GAT1;XYLT2;B3GALT6;B4GALT7;GAL3ST3;CLN6
calcineurin-NFAT signaling cascade (GO:0033173)	7/11	0.290252	0.516052	0	0	1.7025	2.106	PPP3CA;PPP3CB;PPP3R1;ADGRB2;NFATC3;NFATC1;NFATC4
camera-type eye morphogenesis (GO:0048593)	7/11	0.290252	0.516052	0	0	1.7025	2.106	SKI;KDM2B;NF1;SHROOM2;LRP6;TBX2;VEGFA
cell proliferation in forebrain (GO:0021846)	7/11	0.290252	0.516052	0	0	1.7025	2.106	NUMBL;PCM1;AKNA;DOCK7;KIF14;NUMB;WNT7A
cellular response to increased oxygen levels (GO:0036295)	7/11	0.290252	0.516052	0	0	1.7025	2.106	ATP6V1A;ATP6V1G1;ATP6AP1;CCDC115;CAV1;ATP6V0A2;ATP6V0D1
copper ion transport (GO:0006825)	7/11	0.290252	0.516052	0	0	1.7025	2.106	STEAP3;ATP7B;SLC31A2;SLC31A1;ATP7A;STEAP2;ATOX1
lipoprotein biosynthetic process (GO:0042158)	7/11	0.290252	0.516052	0	0	1.7025	2.106	UGCG;PORCN;WDR45B;ATG10;PIK3C3;WIPI1;APOE
lipoprotein catabolic process (GO:0042159)	7/11	0.290252	0.516052	0	0	1.7025	2.106	LYPLA2;LYPLA1;ABHD17A;PPT1;APOE;NOTUM;CTSD
miRNA mediated inhibition of translation (GO:0035278)	7/11	0.290252	0.516052	0	0	1.7025	2.106	TNRC6C;TRIM71;RBM4;EIF6;AGO1;NOTCH4;AGO2
mitochondrion morphogenesis (GO:0070584)	7/11	0.290252	0.516052	0	0	1.7025	2.106	SUPV3L1;FIS1;PID1;PNPT1;MYH14;SLIRP;WASF1
negative regulation of calcium ion transmembrane transport (GO:1903170)	7/11	0.290252	0.516052	0	0	1.7025	2.106	FKBP1A;YWHAE;BIN1;ATP1A2;VDAC1;ADRA2A;CBARP
negative regulation of nuclear division (GO:0051784)	7/11	0.290252	0.516052	0	0	1.7025	2.106	BMP4;TOM1L1;TOM1L2;CHEK1;FBXO5;AURKAIP1;BMP7
negative regulation of potassium ion transmembrane transport (GO:1901380)	7/11	0.290252	0.516052	0	0	1.7025	2.106	KCNH2;CAB39;ACTN2;BIN1;CAV1;STK39;NEDD4L
negative regulation of translation, ncRNA-mediated (GO:0040033)	7/11	0.290252	0.516052	0	0	1.7025	2.106	TNRC6C;TRIM71;RBM4;EIF6;AGO1;NOTCH4;AGO2
nuclear DNA replication (GO:0033260)	7/11	0.290252	0.516052	0	0	1.7025	2.106	MCM7;DONSON;MCM3;MCM4;MCM5;MCM6;MCM2
positive regulation of dendrite development (GO:1900006)	7/11	0.290252	0.516052	0	0	1.7025	2.106	DAB2IP;COBL;PTN;VLDLR;BMP7;LRP8;PACSIN1
positive regulation of lipid localization (GO:1905954)	7/11	0.290252	0.516052	0	0	1.7025	2.106	C3;LRP1;ZC3H12A;LPL;APOB;VSTM2A;NFKB1
positive regulation of non-canonical Wnt signaling pathway (GO:2000052)	7/11	0.290252	0.516052	0	0	1.7025	2.106	DAB2;SFRP1;CSNK1D;CSNK1E;PLEKHA4;DKK1;NKD1
positive regulation of phospholipid transport (GO:2001140)	7/11	0.290252	0.516052	0	0	1.7025	2.106	PRELID1;TMEM30A;ABCA3;APOA1;ABCA7;APOE;TRIAP1
positive regulation of viral release from host cell (GO:1902188)	7/11	0.290252	0.516052	0	0	1.7025	2.106	DDB1;PC;TSG101;CAV2;CHMP2A;CHMP3;VPS37B
regulation of calcium ion transmembrane transport via high voltage-gated calcium channel (GO:1902514)	7/11	0.290252	0.516052	0	0	1.7025	2.106	CACNB1;CACNB2;CAMK2D;BIN1;CACNA2D1;NOS1AP;NOS1
regulation of cardiac muscle cell differentiation (GO:2000725)	7/11	0.290252	0.516052	0	0	1.7025	2.106	EFNB2;GREM1;BMP2;MEF2C;TGFB1;FZD7;DKK1
regulation of ERAD pathway (GO:1904292)	7/11	0.290252	0.516052	0	0	1.7025	2.106	BAG6;USP13;USP25;UBXN1;TMEM259;USP19;HERPUD1
regulation of mitochondrial depolarization (GO:0051900)	7/11	0.290252	0.516052	0	0	1.7025	2.106	MLLT11;SRC;LRRK2;IFI6;RACK1;ABCD1;DCN
regulation of phospholipase activity (GO:0010517)	7/11	0.290252	0.516052	0	0	1.7025	2.106	LRP1;PDPK1;FGFR3;RASGRP1;FGFR2;FGFR1;SNCA
telomere maintenance via recombination (GO:0000722)	7/11	0.290252	0.516052	0	0	1.7025	2.106	RAD51D;RAD51;TEP1;ERCC1;XRCC3;SMC5;SMC6
tetrahydrobiopterin metabolic process (GO:0046146)	7/11	0.290252	0.516052	0	0	1.7025	2.106	DHFR;GCHFR;QDPR;HSP90AA1;SPR;AKT1;CALM1
tetrahydrofolate metabolic process (GO:0046653)	7/11	0.290252	0.516052	0	0	1.7025	2.106	DHFR;MTHFD1;MTHFD1L;MTHFD2;SHMT2;SHMT1;TYMS
muscle organ development (GO:0007517)	32/58	0.290976	0.517185	0	0	1.19765	1.47851	TRIM72;TAGLN;LAMA2;FHL1;FHL3;ZBTB42;SRI;CHD2;CACNA1H;FXR1;CAPN3;SPEG;DMD;LARGE1;EMD;MEF2D;MEF2A;TEAD4;TBX1;MEF2C;EGR3;TCF12;MAPK12;POU6F1;SMTN;EVC;MRAS;ITGA11;COL6A3;ITGA7;UTRN;HBEGF
apoptotic nuclear changes (GO:0030262)	14/24	0.293725	0.520833	0	0	1.36211	1.66874	TOP2A;DFFA;ENDOG;HMGB2;BLCAP;H1-0;DEDD2;CECR2;CASP3;ACIN1;DNASE2;CDK5RAP3;KPNB1;KPNA1
DNA packaging (GO:0006323)	14/24	0.293725	0.520833	0	0	1.36211	1.66874	NAA10;NOC2L;H1-0;H1-10;H1-2;CHAF1B;CDAN1;CHAF1A;AIFM1;RBBP4;KAT6A;HAT1;BANF1;TP53
negative regulation of neuron differentiation (GO:0045665)	14/24	0.293725	0.520833	0	0	1.36211	1.66874	MED1;DTX1;EIF2AK4;ASCL1;BMP7;DLL1;DISP3;REST;HEY1;HES1;CALR;CNTN4;B2M;NEPRO
positive regulation of carbohydrate metabolic process (GO:0045913)	14/24	0.293725	0.520833	0	0	1.36211	1.66874	APP;PFKFB4;PRKAA1;PFKFB3;ENTPD5;INSR;PDGFB;ARNT;ZBTB20;HIF1A;SLC4A4;NFKB1;P2RX7;MLXIPL
positive regulation of phospholipase activity (GO:0010518)	14/24	0.293725	0.520833	0	0	1.36211	1.66874	PDGFRB;ARF4;FLT1;PDPK1;NTRK3;ESR1;GNA13;KIT;PLAA;PLCG1;FGFR3;HRAS;FGFR2;FGFR1
positive regulation of protein targeting to membrane (GO:0090314)	14/24	0.293725	0.520833	0	0	1.36211	1.66874	FIS1;PRNP;CEMIP;KCNB1;MTCL1;CIB1;ANK3;MIEF1;MYO1C;AKT2;ERBB2;CHP1;FYN;HRAS
purine ribonucleotide catabolic process (GO:0009154)	14/24	0.293725	0.520833	0	0	1.36211	1.66874	PDE2A;AMPD3;NT5C2;NUDT3;ACAT1;NUDT4;NUDT11;NUDT10;HINT1;NT5E;PNP;NT5C1A;HPRT1;NUDT16
sulfur amino acid metabolic process (GO:0000096)	14/24	0.293725	0.520833	0	0	1.36211	1.66874	MPST;AHCY;MTRR;MTR;MAT1A;ADO;TXN2;MSRA;CPS1;MTHFD1;TST;ADI1;SMS;CDO1
apical junction assembly (GO:0043297)	33/60	0.295385	0.523467	0	0	1.18933	1.45035	PATJ;WDR1;F11R;CDH5;PARD6B;PARD6A;CTNNA1;MICALL2;ECT2;PAK2;PRKCI;PDCD6IP;TBCD;RHOC;GRHL2;RHOA;CLDN11;CLDN6;CLDN10;CLDN5;AFDN;CLDN4;DLG1;CLDN3;CLDN15;APC;PARD3;CLDN7;RAB13;PECAM1;ESAM;PKN2;VCL
RNA methylation (GO:0001510)	33/60	0.295385	0.523467	0	0	1.18933	1.45035	MEPCE;THUMPD3;THADA;FBLL1;VIRMA;FBL;TRMT112;RBM15B;TGS1;WDR6;METTL5;BUD23;METTL16;ZC3H13;CMTR1;RBM15;TRMT10C;NSUN4;WTAP;DIMT1;METTL1;NSUN5;NSUN2;TYW3;METTL3;MTERF4;TFB2M;FTSJ1;FTSJ3;GTPBP3;TARBP1;TRMT6;CBLL1
visual system development (GO:0150063)	23/41	0.296338	0.524999	0	0	1.24329	1.51216	C1QA;FOXC1;PBX3;PBX2;SMG9;PAX6;GDF3;HIPK1;MEIS3;ZDHHC16;CHRDL1;PBX1;HIPK2;C3;MEIS1;RBP4;SALL2;ADAMTS18;MAB21L1;RAB18;SLC39A5;BMPR1B;ATF6
heart development (GO:0007507)	87/164	0.299255	0.53001	0	0	1.09975	1.3268	ACVRL1;MESP1;CDKN1A;BMPR2;CDKN1B;CITED2;PTEN;ECE1;LDB3;SMG9;PKD1;GLI2;AKAP13;NIPBL;SALL1;CASP8;EPHB4;SOX4;MEF2A;KDM6B;CFC1B;MEF2C;MKKS;NCOA6;HEG1;TSC2;CACYBP;ZDHHC16;TGFBR1;TGFBR2;TGFBR3;KAT2B;RBP4;KAT2A;MTHFD1;APLNR;PKP2;ALPK2;CRELD1;ZFPM2;ZFPM1;FOXC2;NDRG4;FOXC1;NOTCH1;SRF;PDGFB;GATA4;CACNA1C;HDAC9;PDLIM1;PDLIM3;PDLIM2;FLRT2;ERBB3;FLRT3;ERBB4;DVL2;GPC3;PDLIM5;MEF2D;PDLIM4;PDLIM7;STRA6;TBX1;TGFB1;INSR;NTRK3;FN1;MICAL2;BMP7;PTK2;POU6F1;APLN;TBX2;VEGFA;WDR11;BMP4;FKBP1A;BMP2;WT1;NF1;TAB2;BCOR;MEGF8;FGF12;FBN1
I-kappaB kinase/NF-kappaB signaling (GO:0007249)	34/62	0.299628	0.530514	0	0	1.1816	1.42408	ROCK1;TRADD;RELA;RELB;IKBKB;PRDX4;SHARPIN;UBB;NKIRAS2;TIAF1;UBC;AKT1;RIPK1;ERC1;IKBKG;CD14;RPS27A;MAP3K7;CHUK;RIPK2;DAB2IP;TRAF2;TICAM1;TNFRSF1A;NFKBIA;BCL3;TAB3;TAB2;TBKBP1;RBCK1;TAB1;UBA52;BIRC2;CARD11
negative regulation of defense response (GO:0031348)	46/85	0.300464	0.531837	0	0	1.14782	1.38017	RB1;ILRUN;MAPKBP1;MVK;GBA;TNFAIP3;GPS2;RORA;GATA3;METRNL;CDH5;MAPK7;SHARPIN;IFI16;C1QBP;ALOX5;PCBP2;SIRPA;CCN3;VPS35;APOE;LYAR;PTGIS;RNF26;PRKCD;APOA1;MUL1;TRAFD1;NR1H3;NR1D1;KLF4;SIRT2;TNFRSF1A;MFHAS1;PPM1B;ITCH;LRFN5;FNDC4;PROC;SELENOS;LPCAT3;OTULIN;TYRO3;CACTIN;PPARA;PPARD
positive regulation of T cell differentiation (GO:0045582)	24/43	0.30217	0.534539	0	0	1.22907	1.4709	XBP1;LEF1;ZBTB1;RHOH;GATA3;SOX12;HLA-G;GLI3;VSIR;GLI2;SART1;ZAP70;PNP;TESPA1;BCL6;MDK;ZMIZ1;HLA-DRA;TNFSF9;NCKAP1L;PCK1;CD46;SOX4;HLA-DRB1
regulation of cytokine production involved in inflammatory response (GO:1900015)	24/43	0.30217	0.534539	0	0	1.22907	1.4709	CHID1;ABCD2;CUEDC2;STAT3;F2;MAPK14;TICAM1;ADCY7;HIF1A;PLD3;IL17RA;PYCARD;PER1;CD6;ALOX5;ZC3H12A;PDCD4;SIRPA;APOD;IL17D;PPARA;ABCD1;APPL2;MYD88
global genome nucleotide-excision repair (GO:0070911)	15/26	0.30297	0.535638	0	0	1.32673	1.58428	PARP1;XPC;GTF2H3;RAD23B;DDB2;CUL4A;DDB1;UBB;ERCC3;ERCC1;UBC;ERCC2;RPS27A;UBA52;CUL4B
regulation of myelination (GO:0031641)	15/26	0.30297	0.535638	0	0	1.32673	1.58428	RNF10;NKX6-2;MYRF;TENM4;LGI4;NSUN5;KIF14;EIF2AK3;PTN;SIRT2;PTPRZ1;PARD3;TPPP;JAM2;ZPR1
regulation of cilium assembly (GO:1902017)	35/64	0.303715	0.536797	0	0	1.17441	1.3995	USP6NL;YAP1;RABGAP1;TBC1D9B;TESK1;CCP110;HTT;ARHGAP35;TBC1D30;TBC1D10C;TBC1D14;EVI5L;ENTR1;MARK4;TBC1D17;BBS4;TAPT1;TBC1D16;ATG3;CDKL5;LIMK2;TBC1D8;DCDC2;TBC1D2B;FUZ;TBC1D1;CCDC88A;CYLD;RABEP2;CROCC;TBC1D7;TBC1D24;CDK10;KCTD17;SDCCAG8
amino acid transmembrane transport (GO:0003333)	25/45	0.307688	0.539262	0	0	1.21626	1.43357	SLC38A10;SLC3A2;SLC7A11;SLC1A6;SLC7A10;SLC7A1;SLC16A2;SLC25A22;SLC38A2;SLC38A5;SLC36A1;SLC38A1;SLC6A14;SLC6A13;MFSD12;SLC6A6;SLC7A5;SLC25A18;SLC7A6;SLC7A8;SFXN3;SFXN1;SFXN2;SLC25A12;SLC25A13
microtubule bundle formation (GO:0001578)	25/45	0.307688	0.539262	0	0	1.21626	1.43357	NUMA1;SPEF1;MTCL1;RSPH9;AAAS;ZNF207;CFAP46;CHP1;TOGARAM1;TPPP;GAS2L1;MARK4;CLASP1;CDK5RAP2;CFAP74;MAP1S;NCKAP5L;PLK1;CLIP1;RSPH1;TPPP3;TTLL3;DCX;KIF20A;GAS8
positive regulation of chemotaxis (GO:0050921)	25/45	0.307688	0.539262	0	0	1.21626	1.43357	SEMA5A;NRP1;PDGFB;HSPB1;PTN;THBS1;PPM1F;MDK;TMSB4X;STX4;STX3;PDGFRB;TGFB1;DSCAM;NTRK3;RARRES2;F3;VEGFA;SMOC2;ADAM17;CDH13;PRKD2;MEGF8;MET;LGMN
atrial cardiac muscle cell action potential (GO:0086014)	8/13	0.308176	0.539262	0	0	1.55657	1.83222	GJC1;CACNB2;GJA1;ANK2;KCNN2;CACNA1C;SCN3B;KCNJ3
cytoplasmic sequestering of protein (GO:0051220)	8/13	0.308176	0.539262	0	0	1.55657	1.83222	LATS1;NFKBIA;YWHAB;KEAP1;FLNA;PKD1;DBN1;MDFI
detection of calcium ion (GO:0005513)	8/13	0.308176	0.539262	0	0	1.55657	1.83222	RYR2;SYT1;STIM1;KCNIP2;KCNMB4;CALM3;CALM1;CALM2
DNA replication-independent nucleosome organization (GO:0034724)	8/13	0.308176	0.539262	0	0	1.55657	1.83222	HIRA;SUPT16H;NASP;RBBP4;HAT1;UBN1;CABIN1;ASF1B
embryonic appendage morphogenesis (GO:0035113)	8/13	0.308176	0.539262	0	0	1.55657	1.83222	FBXW4;SKI;MBNL1;CYP26B1;PTCH1;MEGF8;HOXA11;LRP6
embryonic hemopoiesis (GO:0035162)	8/13	0.308176	0.539262	0	0	1.55657	1.83222	KITLG;TAL1;KIT;THOC5;SH2B3;ZFPM1;TGFBR2;ATF4
fatty acid elongation (GO:0030497)	8/13	0.308176	0.539262	0	0	1.55657	1.83222	ELOVL1;ELOVL4;ELOVL5;ELOVL6;ELOVL7;HACD3;HACD2;ABCD1
Golgi ribbon formation (GO:0090161)	8/13	0.308176	0.539262	0	0	1.55657	1.83222	GOLGA2;PRMT5;GOLPH3;STX16;MYO18A;VAMP4;OPTN;TMED5
homeostasis of number of cells (GO:0048872)	8/13	0.308176	0.539262	0	0	1.55657	1.83222	CX3CR1;NOTCH1;LPCAT3;F2R;NAPEPLD;OCIAD1;CCN3;UBAP2L
myelination in peripheral nervous system (GO:0022011)	8/13	0.308176	0.539262	0	0	1.55657	1.83222	SKI;CNTNAP1;LGI4;PARD3;ADGRG6;NF1;SIRT2;SOD1
negative regulation by host of viral transcription (GO:0043922)	8/13	0.308176	0.539262	0	0	1.55657	1.83222	JUN;REST;TFAP4;PSMC3;HDAC1;HMGA2;INPP5K;TARDBP
negative regulation of adenylate cyclase activity (GO:0007194)	8/13	0.308176	0.539262	0	0	1.55657	1.83222	GRM3;GABBR2;GRM2;ADGRV1;PALM;GNAI3;AKAP5;GNAI2
negative regulation of cellular senescence (GO:2000773)	8/13	0.308176	0.539262	0	0	1.55657	1.83222	MAP3K3;CDK6;RBL1;TERT;AKT3;HMGA2;YBX1;FBXO5
negative regulation of macromolecule biosynthetic process (GO:0010558)	8/13	0.308176	0.539262	0	0	1.55657	1.83222	HDAC2;TMEFF2;TGFB1;SELENOS;GSTP1;CLTC;TAF7;AP2A1
negative regulation of myotube differentiation (GO:0010832)	8/13	0.308176	0.539262	0	0	1.55657	1.83222	HDAC5;XBP1;HDAC3;NOTCH1;HDAC1;BHLHE41;CCN3;BHLHA15
negative regulation of stem cell differentiation (GO:2000737)	8/13	0.308176	0.539262	0	0	1.55657	1.83222	REST;JAG1;NOTCH1;YTHDF2;HNRNPU;HES1;NELFB;ZFP36L2
negative regulation of viral release from host cell (GO:1902187)	8/13	0.308176	0.539262	0	0	1.55657	1.83222	TRIM8;TRIM28;TRIM5;CHMP3;TRIM26;MID2;PML;TRIM11
oligosaccharide-lipid intermediate biosynthetic process (GO:0006490)	8/13	0.308176	0.539262	0	0	1.55657	1.83222	DPAGT1;ALG8;ALG2;ALG13;ALG3;ALG12;ALG1;MPDU1
positive regulation of fatty acid biosynthetic process (GO:0045723)	8/13	0.308176	0.539262	0	0	1.55657	1.83222	MLXIPL;ABCD2;SLC45A3;ELOVL5;APOA1;NR1H3;APOA5;ABCD1
pseudouridine synthesis (GO:0001522)	8/13	0.308176	0.539262	0	0	1.55657	1.83222	TRUB2;DKC1;PUS1;GAR1;NHP2;PUS7;PUSL1;NOP10
purine-containing compound salvage (GO:0043101)	8/13	0.308176	0.539262	0	0	1.55657	1.83222	DGUOK;PNP;GMPR2;ADK;AMPD3;HPRT1;ADA;APRT
regulation of lysosomal lumen pH (GO:0035751)	8/13	0.308176	0.539262	0	0	1.55657	1.83222	GRN;CCDC115;LRRK2;ATP6AP2;PPT1;TMEM9;CLN6;TMEM165
regulation of platelet-derived growth factor receptor signaling pathway (GO:0010640)	8/13	0.308176	0.539262	0	0	1.55657	1.83222	SLC9A3R1;NDRG4;HGS;PTPRJ;APOD;CBL;F3;SNCA
regulation of protein exit from endoplasmic reticulum (GO:0070861)	8/13	0.308176	0.539262	0	0	1.55657	1.83222	BRSK2;TMEM30A;SAR1A;CD81;INSIG1;SEC16A;SORL1;TM9SF4
relaxation of cardiac muscle (GO:0055119)	8/13	0.308176	0.539262	0	0	1.55657	1.83222	CHGA;CAMK2D;GSN;ATP1A2;ATP1A1;ATP1B1;SLC8A1;KCNJ2
response to iron ion (GO:0010039)	8/13	0.308176	0.539262	0	0	1.55657	1.83222	TFAP2A;TF;TFR2;ACO1;HIF1A;B2M;BMP6;SNCA
response to muramyl dipeptide (GO:0032495)	8/13	0.308176	0.539262	0	0	1.55657	1.83222	RIPK2;ERBIN;LDOC1;NOD1;ARHGEF2;NLRP1;VIM;INAVA
response to nitric oxide (GO:0071731)	8/13	0.308176	0.539262	0	0	1.55657	1.83222	EGLN1;GUCY1B1;KCNC2;CDK2;MTR;TXN;MT3;AQP1
sodium ion export across plasma membrane (GO:0036376)	8/13	0.308176	0.539262	0	0	1.55657	1.83222	ATP4A;ATP1A3;ATP1A2;ATP1B3;ATP1A1;ATP1B2;ATP1B1;SLC4A4
sphingoid biosynthetic process (GO:0046520)	8/13	0.308176	0.539262	0	0	1.55657	1.83222	ABCA2;ASAH1;SPTLC1;SPTLC2;SPHK2;SPTLC3;SPHK1;GBA
sphingosine biosynthetic process (GO:0046512)	8/13	0.308176	0.539262	0	0	1.55657	1.83222	ABCA2;ASAH1;SPTLC1;SPTLC2;SPHK2;SPTLC3;SPHK1;GBA
amide transport (GO:0042886)	16/28	0.311384	0.544216	0	0	1.29724	1.51353	GLTP;SLC14A1;SLC27A1;SLC46A1;TAP2;TAP1;ABCB9;PLEKHA8;SLC5A6;PDPN;CERT1;PLTP;FOLR1;SLC19A1;SLC38A5;ABCG2
regulation of extrinsic apoptotic signaling pathway in absence of ligand (GO:2001239)	16/28	0.311384	0.544216	0	0	1.29724	1.51353	RET;UNC5B;EYA3;IFI6;HTRA2;GATA1;MAPK7;PPP2R1B;TERT;AKT1;SNAI2;HSPA1B;MCL1;BCL2L1;FGFR1;HSPA1A
regulation of small molecule metabolic process (GO:0062012)	16/28	0.311384	0.544216	0	0	1.29724	1.51353	PRKN;ACADVL;PANK2;FOXK2;FOXK1;RORA;ADIPOR1;FMO5;TTC39B;BCKDK;NCOR2;DGKQ;APOE;PPARA;PDK2;PDK1
transcription by RNA polymerase III (GO:0006383)	16/28	0.311384	0.544216	0	0	1.29724	1.51353	GTF3C1;IVNS1ABP;GTF3C2;GTF3C3;GTF3C4;TBP;GTF3C5;ICE1;BRF1;ICE2;GTF3A;RO60;SNAPC4;POLR3H;POLR3K;POLR2L
interferon-gamma-mediated signaling pathway (GO:0060333)	37/68	0.311461	0.544216	0	0	1.16141	1.35476	CAMK2B;CIITA;CAMK2D;SP100;CAMK2A;ICAM1;TRIM8;MT2A;TRIM5;TRIM25;TRIM26;NCAM1;B2M;CAMK2G;HLA-DPA1;TRIM62;HLA-DRB5;IFNGR2;PRKCD;HLA-B;HLA-C;HLA-A;HLA-F;HLA-G;PML;HLA-E;IRF3;IRF4;IRF1;OAS3;HLA-DPB1;HLA-DRA;IRF6;TRIM38;CD44;HLA-DRB1;HLA-DQB1
embryonic heart tube morphogenesis (GO:0003143)	26/47	0.31292	0.546606	0	0	1.20467	1.3996	MESP1;RYR2;NDRG4;NOTCH1;SRF;GATA4;DLL1;HES1;BBS7;BBS4;EOMES;MEF2C;MKKS;STIL;MICAL2;TBR1;TBX3;TBX2;TGFBR2;AHI1;VANGL2;SMO;APLNR;MEGF8;FOLR1;ENG
carbohydrate homeostasis (GO:0033500)	38/70	0.315138	0.549942	0	0	1.15552	1.33433	CEBPA;CRTC2;PRKAA1;IRS1;PARK7;PYGL;ADCY8;ADIPOR1;ADIPOR2;IGF1R;NEUROD1;HNF4A;ALOX5;HECTD4;INPP5K;PCK1;APPL2;PDK2;SOX4;NGFR;MBD5;BAD;KCNB1;WFS1;INSR;RPS6;STAT3;PAX6;HNF1A;ADRA2A;GCK;BACE2;KLF7;MLXIPL;RBP4;VGF;CRY2;FGFR4
kidney development (GO:0001822)	38/70	0.315138	0.549942	0	0	1.15552	1.33433	ROBO2;KANK2;FOXC1;ARL3;PCSK9;LRP4;PRKX;GATA3;PKD1;GLI2;BAG6;NIPBL;SALL1;HYAL2;CTSH;HAS2;SOX4;STRA6;TFAP2A;MME;WFS1;ZBTB16;C1GALT1;PROX1;GDF6;BMP7;TGFBR1;AGT;SULF2;VEGFA;BMP4;PYGO2;CENPF;VANGL2;WT1;LHX1;NF1;IFT27
regulation of plasma membrane bounded cell projection assembly (GO:0120032)	38/70	0.315138	0.549942	0	0	1.15552	1.33433	USP6NL;RABGAP1;TBC1D9B;WAS;PLD1;CDC42;FXR1;TRPM2;FXR2;CAPZB;PODXL;TBC1D10C;TBC1D14;RAC1;TBC1D17;TBC1D16;PPP1R16B;ATG3;CDKL5;DMTN;MYO10;ATP8B1;CAV1;RDX;TBC1D8;DCDC2;TBC1D2B;TBC1D1;CYLD;GAP43;RABEP2;FSCN1;TBC1D24;RAB17;RAB5A;ARF6;EPHA2;SDCCAG8
epithelium development (GO:0060429)	65/122	0.315198	0.549942	0	0	1.10979	1.28131	TRIM71;ERRFI1;ACADVL;LOXL3;DNPH1;PKD1;LGALS3;SALL1;PTER;DAG1;ANXA7;SOX8;CD34;MFSD2A;CTSB;DACT1;GSTK1;CBR1;CPT1A;PIH1D1;ANXA4;RIPK4;SOX11;PROX1;SOX10;MTHFD1;SMO;TST;ALDH1A2;TIMELESS;TAGLN2;VDAC1;ALDOC;HNRNPH3;ZNF358;VCL;CES1;KANK2;NDRG4;TAGLN;PCNA;DLL1;CNN3;SLC9A3R1;DVL1;PGK1;FN3K;TBX1;STIL;TGFB1;PTCH1;AKR1C1;GRHL2;TBX2;VEGFA;VIL1;AHI1;BMP2;WT1;LHX1;TOLLIP;CDK1;SNAI2;TPP1;FGFR2
heterotypic cell-cell adhesion (GO:0034113)	17/30	0.319091	0.555437	0	0	1.27229	1.45332	ITGB1;DSP;ITGA4;JUP;ITGB3;PARVA;NINJ1;PKP2;ITGA7;CTNNA3;ITGAV;ITGB7;MADCAM1;DSG2;ITGA5;CD200;JAM3
histone H3-K4 methylation (GO:0051568)	17/30	0.319091	0.555437	0	0	1.27229	1.45332	KMT2D;PAXIP1;SETD1B;CTR9;KMT2B;SETD1A;CXXC1;TET2;ASH2L;WDR61;RBBP5;WDR82;TET3;BEND3;WDR5;OGT;MEN1
morphogenesis of an epithelium (GO:0002009)	17/30	0.319091	0.555437	0	0	1.27229	1.45332	LAMA5;KDM2B;RIPK4;PRKX;LIN7C;SOX10;ACTB;ACTG1;LRP6;SLC9A3R1;AHI1;LHX1;DAG1;TIMELESS;SOX8;FGFR2;VCL
positive regulation of DNA recombination (GO:0045911)	17/30	0.319091	0.555437	0	0	1.27229	1.45332	ACTR2;PAXIP1;RIF1;TFRC;PARP1;FUS;KMT5C;WAS;RAD51AP1;MAD2L2;MRNIP;HMCES;ERCC2;TIMELESS;MMS19;ARID2;WRAP53
positive regulation of lipid kinase activity (GO:0090218)	17/30	0.319091	0.555437	0	0	1.27229	1.45332	PDGFRB;FLT1;TGFB1;CD81;FLT3;IRS1;PDGFB;PIK3R4;AMBRA1;F2;DGKZ;PTK2;FGR;EEF1A2;KIT;PTK2B;FGFR3
regulation of macrophage activation (GO:0043030)	17/30	0.319091	0.555437	0	0	1.27229	1.45332	CEBPA;CD74;KARS1;SPHK1;WNT5A;NR1H3;MIF;THBS1;GPR137B;PJA2;HSPD1;MFHAS1;LRFN5;TNIP2;ZC3H12A;MYO18A;CD200
respiratory tube development (GO:0030323)	17/30	0.319091	0.555437	0	0	1.27229	1.45332	CEBPA;ITGA3;ABCA3;LOXL3;PROX1;FGF1;GLI2;VEGFA;BAG6;BMP4;RBP4;FGF9;PDPN;CHI3L1;HECA;FGFR2;STRA6
response to alcohol (GO:0097305)	17/30	0.319091	0.555437	0	0	1.27229	1.45332	CHRNB2;SMAD2;ABCA2;TGFB1;GOT2;GRIN2B;TGFBR1;GRIN1;SOD1;TGFBR2;TGFBR3;GRIN2A;GRIN3A;PMVK;SDF4;SLIT3;SLIT2
androgen receptor signaling pathway (GO:0030521)	9/15	0.322922	0.558691	0	0	1.45928	1.64949	DDX17;DAXX;DDX5;KDM3A;TMF1;ZMIZ1;PMEPA1;ARID1A;PLPP1
cellular response to estrogen stimulus (GO:0071391)	9/15	0.322922	0.558691	0	0	1.45928	1.64949	BCAS3;SFRP1;WBP2;NCOA4;RARA;TRIM24;SRA1;SERPINB9;PELP1
heterocycle biosynthetic process (GO:0018130)	9/15	0.322922	0.558691	0	0	1.45928	1.64949	MOCS2;NFS1;ALOX5;MOCOS;PYCR1;PYCR2;PYCR3;MOCS1;GPHN
intracellular cholesterol transport (GO:0032367)	9/15	0.322922	0.558691	0	0	1.45928	1.64949	ABCA1;STARD4;NPC2;OSBPL2;OSBP;RELCH;LDLRAP1;LDLR;LRP6
mammary gland epithelium development (GO:0061180)	9/15	0.322922	0.558691	0	0	1.45928	1.64949	LATS1;CSF1R;ERBB4;AKT2;ZNF703;AKT1;SCRIB;IRF6;EPHA2
membrane repolarization during cardiac muscle cell action potential (GO:0086013)	9/15	0.322922	0.558691	0	0	1.45928	1.64949	KCNH2;YWHAE;KCND3;KCNIP2;KCNN2;ATP1A1;ATP1B1;KCNJ2;KCNJ3
mitotic intra-S DNA damage checkpoint signaling (GO:0031573)	9/15	0.322922	0.558691	0	0	1.45928	1.64949	MUS81;ATF2;MDC1;MRE11;EME1;EME2;FANCD2;CHEK2;RAD9A
mitotic recombination (GO:0006312)	9/15	0.322922	0.558691	0	0	1.45928	1.64949	GEN1;RAD51D;RAD51;MSH3;TEP1;ERCC1;XRCC3;SMC5;SMC6
negative regulation of protein processing (GO:0010955)	9/15	0.322922	0.558691	0	0	1.45928	1.64949	PRNP;SERPINE2;LRRK2;CTSZ;SERPINE1;SERPINF2;GAS1;THBS1;MAGEA3
negative regulation of single stranded viral RNA replication via double stranded DNA intermediate (GO:0045869)	9/15	0.322922	0.558691	0	0	1.45928	1.64949	APOBEC3C;SETDB1;TASOR;HMGA2;INPP5K;MORC2;MPHOSPH8;RESF1;APOBEC3B
phosphatidylethanolamine biosynthetic process (GO:0006646)	9/15	0.322922	0.558691	0	0	1.45928	1.64949	SLC27A1;CHKA;ETNK2;ETNK1;LPIN1;LPIN2;LPIN3;ETNPPL;PISD
positive regulation of endothelial cell chemotaxis (GO:2001028)	9/15	0.322922	0.558691	0	0	1.45928	1.64949	SEMA5A;SMOC2;TMSB4X;HSPB1;PRKD2;MET;VEGFA;FGFR1;LGMN
positive regulation of heterotypic cell-cell adhesion (GO:0034116)	9/15	0.322922	0.558691	0	0	1.45928	1.64949	FGB;FGA;LCK;FGG;FLOT1;GCNT2;THY1;BMP7;CD44
positive regulation of lyase activity (GO:0051349)	9/15	0.322922	0.558691	0	0	1.45928	1.64949	STIM1;NF1;ORAI1;CACNA1D;AKAP5;CACNA1C;PARK7;NOS1;ISCU
positive regulation of natural killer cell activation (GO:0032816)	9/15	0.322922	0.558691	0	0	1.45928	1.64949	TYROBP;LAMP1;AP1G1;AXL;ZBTB1;HLA-F;TICAM1;GAS6;HLA-E
protein kinase A signaling (GO:0010737)	9/15	0.322922	0.558691	0	0	1.45928	1.64949	MYOM1;GAL;RDX;RAB13;LCP1;EZR;PRKACA;PRKACB;TTN
protein localization to cell-cell junction (GO:0150105)	9/15	0.322922	0.558691	0	0	1.45928	1.64949	DSP;TJP1;CDH5;LSR;SCRIB;F11R;PAK2;ACTB;ACTG1
regulation of integrin activation (GO:0033623)	9/15	0.322922	0.558691	0	0	1.45928	1.64949	FARP2;FERMT1;FBLIM1;SRC;KIF14;PIEZO1;RASIP1;FERMT2;JAM3
regulation of macrophage differentiation (GO:0045649)	9/15	0.322922	0.558691	0	0	1.45928	1.64949	CASP8;CSF1;IL34;HSF1;LIF;PRKCA;RIPK1;FADD;C1QC
regulation of non-canonical Wnt signaling pathway (GO:2000050)	9/15	0.322922	0.558691	0	0	1.45928	1.64949	TIAM1;SFRP1;RNF213;SPEF1;DAAM2;GPC3;CSNK1D;CSNK1E;DACT1
steroid hormone mediated signaling pathway (GO:0043401)	9/15	0.322922	0.558691	0	0	1.45928	1.64949	BMP4;MED1;CALCOCO1;ABHD2;NR3C1;BMP7;ESR1;PLPP1;NR3C2
intra-Golgi vesicle-mediated transport (GO:0006891)	18/32	0.32619	0.563367	0	0	1.25091	1.40136	NAPA;NSF;COPB2;GABARAPL2;TRAPPC3;COPA;COG8;COG5;COPB1;GOSR2;NAPG;COPZ1;GOLGA5;COPG2;COPG1;RAB6A;RAB6B;COPE
long-chain fatty acid transport (GO:0015909)	18/32	0.32619	0.563367	0	0	1.25091	1.40136	ABCD2;SLC27A1;CPT1A;ABCD3;ACSL1;PRKAG2;ACSL3;ACACB;ACACA;FABP3;CPT2;RPS6KB1;SPX;APOE;ABCD1;SLC27A2;MFSD2A;SLC27A4
metal ion export (GO:0070839)	18/32	0.32619	0.563367	0	0	1.25091	1.40136	KCNK5;KCNH2;KCNE4;KCND3;KCNIP2;SLC11A1;SLC40A1;ATP2B4;ATP1A3;ATP1A2;ATP1B3;ATP1A1;ATP1B2;ATP1B1;SLC4A4;ATP4A;ATP7B;ATP7A
negative regulation of DNA biosynthetic process (GO:2000279)	18/32	0.32619	0.563367	0	0	1.25091	1.40136	ACVRL1;PIF1;CDKN1A;ACD;BMPR2;NIBAN2;SRC;HNRNPU;NAT10;EXOSC10;GNL3L;POT1;HNRNPC;HNRNPA1;TP53;CERS1;DCP2;MEN1
protein K63-linked deubiquitination (GO:0070536)	18/32	0.32619	0.563367	0	0	1.25091	1.40136	USP13;USP25;USP8;USP7;ZRANB1;USP16;USP27X;PSMD14;SHMT2;USP33;OTUD7A;OTUD7B;SPATA2;TNFAIP3;YOD1;CYLD;UIMC1;STAMBP
regulation of cellular biosynthetic process (GO:0031326)	18/32	0.32619	0.563367	0	0	1.25091	1.40136	CX3CR1;MED1;AVIL;PRKAG2;CTNS;MITF;ADIPOR1;ADIPOR2;MFSD12;C3;EIF6;STC2;NOS1AP;SIRPA;RAC1;CD47;FGFR4;CES1
ceramide metabolic process (GO:0006672)	30/55	0.331468	0.572318	0	0	1.16759	1.28928	ASAH1;SAMD8;CERK;GBA;CLN8;CLN6;PPP2CA;SGPL1;SMPD4;SPTLC1;SPTLC2;PPP2R1A;SPTLC3;SMPD1;ORMDL2;ORMDL3;SPTSSB;SPTSSA;CERS4;ABCA2;CERS6;TLCD3B;PLA2G15;FA2H;DEGS1;DEGS2;CERS1;PLPP1;CERS2;NSMAF
histone lysine methylation (GO:0034968)	19/34	0.332762	0.573889	0	0	1.23237	1.35601	KMT2D;PAXIP1;SETDB1;EHMT2;SETD6;SUV39H1;SETD1B;DOT1L;KMT2B;CXXC1;ASH2L;TRMT112;RBBP5;WDR82;SMYD2;WDR5;SMYD3;MEN1;EZH2
positive regulation of release of sequestered calcium ion into cytosol (GO:0051281)	19/34	0.332762	0.573889	0	0	1.23237	1.35601	CEMIP;GSTO1;PDPK1;TRPC1;F2R;HTT;AKAP6;THY1;F2;CX3CL1;APLNR;CAPN3;CALM3;DRD1;PLCG1;HAP1;CALM1;CALM2;SNCA
protein insertion into membrane (GO:0051205)	19/34	0.332762	0.573889	0	0	1.23237	1.35601	APP;RTP5;PRNP;TRAM1;CCDC47;SGTA;UBE2J2;TRAM2;EGFR;REEP1;OXA1L;SERP1;SEC61G;HMOX1;STX5;SEC61B;EMD;STX1A;VAMP2
regulation of keratinocyte differentiation (GO:0045616)	19/34	0.332762	0.573889	0	0	1.23237	1.35601	ERRFI1;MED1;FOXC1;CBFB;NUMA1;ROCK1;VDR;NCOA3;NME2;CTSV;AQP3;MACROH2A1;ETV4;GRHL2;SGPP1;ZFP36L1;RUNX1;CTSL;SRSF6
amyloid-beta metabolic process (GO:0050435)	10/17	0.335364	0.576216	0	0	1.38979	1.5184	APH1A;BACE1;BACE2;NCSTN;APH1B;MME;MGAT3;ABCA7;IDE;APEH
mesenchyme morphogenesis (GO:0072132)	10/17	0.335364	0.576216	0	0	1.38979	1.5184	ACVRL1;SMAD2;HEYL;BMP2;NOTCH1;HEY1;NOG;MDM4;TBX2;ENG
mesonephric tubule development (GO:0072164)	10/17	0.335364	0.576216	0	0	1.38979	1.5184	ROBO2;BMP4;FOXC1;SALL1;WT1;LHX1;SLIT2;BMP7;PKD1;FGFR2
monosaccharide transmembrane transport (GO:0015749)	10/17	0.335364	0.576216	0	0	1.38979	1.5184	SLC23A2;SLC45A3;SLC2A11;SLC2A10;SLC2A12;SLC50A1;SLC5A2;SLC2A6;SLC5A3;SLC2A8
muscle tissue morphogenesis (GO:0060415)	10/17	0.335364	0.576216	0	0	1.38979	1.5184	TBX1;BMP4;TGFBR3;BMP2;EFEMP2;NOTCH1;PROX1;ZFPM1;MYLK;TTN
negative regulation of fatty acid metabolic process (GO:0045922)	10/17	0.335364	0.576216	0	0	1.38979	1.5184	ACADVL;CEACAM1;APOC1;ERLIN1;APOC3;TRIB3;BRCA1;ERLIN2;APPL2;WDTC1
pharyngeal system development (GO:0060037)	10/17	0.335364	0.576216	0	0	1.38979	1.5184	TBX1;BMP4;BMPR2;PTCH1;NOG;HES1;GATA3;BMP7;FOLR1;TGFBR1
positive regulation of cardiac muscle tissue growth (GO:0055023)	10/17	0.335364	0.576216	0	0	1.38979	1.5184	TGFBR3;MEF2C;NOTCH1;ERBB4;PIM1;AKAP6;RBPJ;ZFPM2;FGFR2;TBX2
positive regulation of DNA replication (GO:0045740)	10/17	0.335364	0.576216	0	0	1.38979	1.5184	BCAR3;CDT1;NPM2;PCNA;ATAD5;DHX9;FAF1;DNA2;EGFR;GLI2
regulation of metal ion transport (GO:0010959)	10/17	0.335364	0.576216	0	0	1.38979	1.5184	CAMK2B;DLG1;STIM1;EPB41;CACNA2D1;ORAI1;ANK2;IL16;SRI;CAMK2G
response to purine-containing compound (GO:0014074)	10/17	0.335364	0.576216	0	0	1.38979	1.5184	RYR1;P2RX7;RYR2;DUOX1;TRPM2;KCNJ11;TRPC3;VGF;DGKQ;ABCC9
stem cell development (GO:0048864)	10/17	0.335364	0.576216	0	0	1.38979	1.5184	FAM172A;TCOF1;PDCD6;NOLC1;WNT7A;SNAI2;KLHL12;SOX11;SOX8;TAPT1
vasculature development (GO:0001944)	10/17	0.335364	0.576216	0	0	1.38979	1.5184	ACVRL1;PDGFRB;ERRFI1;CDH5;BMPR2;FBXW7;NOTCH4;APLNR;ACVR2B;STRA6
positive regulation of mitotic nuclear division (GO:0045840)	20/36	0.338874	0.58208	0	0	1.21615	1.31603	RB1;PDGFRB;ANAPC7;CUL3;INSR;LRP5;PDGFB;IGF2;ANAPC11;AURKA;CDC23;RGCC;ESPL1;CDC27;NUP62;CDC16;CD28;ANAPC5;PHIP;DLGAP5
fatty acid oxidation (GO:0019395)	32/59	0.339567	0.583104	0	0	1.15317	1.24552	ABCD2;ACADVL;ABCD3;ACAA2;ECHS1;ECI1;ECI2;HSD17B4;ADIPOR1;ADIPOR2;HSD17B10;ACAT2;ADH5;ACAT1;CPT2;SCP2;CYP4V2;ACADM;HADH;ABCD1;ACAD10;ACADS;DECR1;HADHB;HADHA;SLC25A17;CYP24A1;ILVBL;ECHDC1;ECHDC2;SLC27A2;PPARD
connective tissue development (GO:0061448)	21/38	0.34458	0.589261	0	0	1.20184	1.28048	XBP1;ZBTB16;COL11A2;LRP5;DYRK1B;PKD1;SULF2;PGRMC2;COL2A1;SNORC;SPTLC2;HYAL1;HYAL2;CREB3L2;NAMPT;ZNF516;ITGB8;CHI3L1;SOX8;ATP7A;CD44
response to cAMP (GO:0051591)	21/38	0.34458	0.589261	0	0	1.20184	1.28048	HCN3;DMTN;IGFBP5;PDE2A;AKAP6;AHR;AQP1;ZFP36L1;DUOX1;VGF;WT1;DGKQ;AKAP9;RAPGEF1;INPP5K;RAPGEF2;EZR;HCN2;RAPGEF3;SLC26A6;HCN1
carbohydrate derivative catabolic process (GO:1901136)	11/19	0.346069	0.589261	0	0	1.33767	1.41942	MANBA;FBXO2;FBXO27;FUCA1;FBXO17;NGLY1;OGA;NAGA;STT3B;FBXO44;DERA
cardiac atrium morphogenesis (GO:0003209)	11/19	0.346069	0.589261	0	0	1.33767	1.41942	NOTCH2;DLL4;MESP1;BMP2;BMPR2;NOTCH1;NOG;GATA4;PROX1;ZFPM1;ENG
cellular response to copper ion (GO:0071280)	11/19	0.346069	0.589261	0	0	1.33767	1.41942	PRNP;DAXX;MT2A;MT1M;HSF1;MT1F;MT1G;MT3;AQP1;MT1E;SNCA
diol metabolic process (GO:0034311)	11/19	0.346069	0.589261	0	0	1.33767	1.41942	GCHFR;HSP90AA1;SPR;SPHK2;SPHK1;AKT1;DEGS2;CALM1;SGPP2;SGPP1;PLPP1
endocardial cushion morphogenesis (GO:0003203)	11/19	0.346069	0.589261	0	0	1.33767	1.41942	ACVRL1;BMP4;HEYL;BMP2;NOTCH1;HEY1;NOG;MDM4;TBX2;TGFBR2;ENG
establishment of melanosome localization (GO:0032401)	11/19	0.346069	0.589261	0	0	1.33767	1.41942	BBS2;MKKS;MLPH;SHROOM2;MYO5A;RAB27A;BBS7;RAB17;RAB11A;BBS4;RAB11B
neuromuscular process (GO:0050905)	11/19	0.346069	0.589261	0	0	1.33767	1.41942	AGTPBP1;PRRT2;DCTN1;KCNA1;NRXN1;UBA5;MYCBP2;TPP1;PAFAH1B1;SHANK1;STRA6
positive regulation of actin cytoskeleton reorganization (GO:2000251)	11/19	0.346069	0.589261	0	0	1.33767	1.41942	CDC42;BCAS3;NRP1;BAIAP2L1;HAX1;CDK5;NTRK3;ABL1;HCLS1;BAIAP2;HRAS
positive regulation of macrophage migration (GO:1905523)	11/19	0.346069	0.589261	0	0	1.33767	1.41942	CSF1R;AKIRIN1;CSF1;MDK;IL34;RARRES2;MAPK1;THBS1;CX3CL1;PTK2;MAPK3
positive regulation of triglyceride metabolic process (GO:0090208)	11/19	0.346069	0.589261	0	0	1.33767	1.41942	CTDNEP1;SCARB1;SREBF1;SLC27A1;APOA1;NR1H3;APOA5;LDLR;GPLD1;MFSD2A;PNPLA2
regulation of epithelial cell differentiation (GO:0030856)	11/19	0.346069	0.589261	0	0	1.33767	1.41942	KLF7;CEBPB;CEACAM1;KIAA1109;CAV1;MAFF;PRKX;GATA3;CD24;DLL1;APOLD1
regulation of insulin-like growth factor receptor signaling pathway (GO:0043567)	11/19	0.346069	0.589261	0	0	1.33767	1.41942	IGFBP1;BMP2;CDH3;IGFBP5;IGFBP4;IGFBP3;IGFBP2;ZFAND2B;PHIP;IGFBP6;MYORG
regulation of RIG-I signaling pathway (GO:0039535)	11/19	0.346069	0.589261	0	0	1.33767	1.41942	ANKRD17;USP15;NPLOC4;SEC14L1;C1QBP;UFD1;PUM1;NOP53;ZCCHC3;BIRC2;PUM2
regulation of vascular endothelial growth factor signaling pathway (GO:1900746)	11/19	0.346069	0.589261	0	0	1.33767	1.41942	CD63;SMOC2;CADM4;SEMA6A;MYO1C;DAB2IP;SPRY2;DLL1;DCN;JCAD;ROBO1
response to ATP (GO:0033198)	11/19	0.346069	0.589261	0	0	1.33767	1.41942	P2RX7;P2RY11;KCNJ11;TRPC3;DGKQ;PDXP;ABCC9;RYR3;HSP90B1;SSH1;TAF1
sphingosine metabolic process (GO:0006670)	11/19	0.346069	0.589261	0	0	1.33767	1.41942	ABCA2;ASAH1;SPTLC1;SPTLC2;SPHK2;SPTLC3;SPHK1;GBA;SGPP2;SGPP1;PLPP1
ureteric bud development (GO:0001657)	11/19	0.346069	0.589261	0	0	1.33767	1.41942	ROBO2;BMP4;FOXC1;BMP2;SALL1;WT1;LHX1;GPC3;SLIT2;BMP7;FGFR2
cellular amino acid catabolic process (GO:0009063)	48/90	0.346277	0.589261	0	0	1.11205	1.17935	GCDH;MTRR;ECHS1;HIBADH;GLDC;GLS2;SHMT2;SHMT1;DLST;ABAT;HSD17B10;FTCD;GLS;ACAT1;HMGCL;KYNU;CARNS1;NOS1;CRYM;GLUL;SLC25A44;HMGCLL1;AASS;MCCC2;SDS;HGD;GOT1;PHYKPL;GAD1;GOT2;PIPOX;MAT1A;FAH;BCKDK;GSTZ1;QDPR;GLUD1;ALDH6A1;ALDH5A1;DAO;DDAH1;OGDH;SARDH;BLMH;BCAT1;ASPA;DLD;BCAT2
bone development (GO:0060348)	22/40	0.349927	0.589261	0	0	1.18912	1.24861	TFAP2A;VKORC1;LRP5;STC1;P3H1;LRP6;SULF2;SKI;AKAP13;CYP26B1;GJA1;RANBP3L;GNAS;PLS3;RPL13;NOTUM;PPIB;FGFR3;TP53;FGFR2;MBTPS2;TGM2
negative regulation of blood coagulation (GO:0030195)	22/40	0.349927	0.589261	0	0	1.18912	1.24861	FGB;FGA;SERPINB2;SERPINE2;F10;SERPINE1;FGG;SERPINF2;PDGFB;PLAUR;PLAT;TFPI;F2;F3;VTN;PROC;PLAU;APOH;SERPING1;APOE;A2M;CD34
positive regulation of cation channel activity (GO:2001259)	22/40	0.349927	0.589261	0	0	1.18912	1.24861	NLGN3;LRRC26;ACTN2;GSTO1;KCNIP2;HTT;AKAP6;ANK2;ANK3;LRRC55;ARC;RELN;GAL;ANTKMT;TMSB4X;STAC2;CALM3;HAP1;CALM1;CALM2;SHANK3;PIRT
chemical homeostasis (GO:0048878)	35/65	0.350556	0.589261	0	0	1.13514	1.1899	CEBPA;DDX3X;ABHD4;SLC66A1;ABHD8;WNK4;ZBTB20;NEDD4L;AQP4;IRS2;SLC4A2;THADA;SLC4A3;CLN8;SLC4A4;HNF4A;TLCD3A;FBXW7;PNPLA8;SLC4A10;NR1H3;SLC4A11;KLHL3;NR1D2;TLCD3B;USF2;SLC4A7;SLC4A8;VGF;WNK1;WNK2;RBP1;TLCD4;ATP13A2;PNPLA2
steroid biosynthetic process (GO:0006694)	35/65	0.350556	0.589261	0	0	1.13514	1.1899	DHRS11;INSIG2;FAXDC2;INSIG1;PRKAG2;HSD17B4;MSMO1;HMGCR;CYP46A1;SERPINA6;HSD17B10;HSD11B1;EBP;SCP2;OSBP;PMVK;FDXR;SC5D;LBR;FDFT1;OSBPL9;HSD3B7;ACOT8;OSBPL7;OSBPL6;OSBPL3;OSBPL2;AKR1C3;CYP7B1;LSS;CYP27A1;SQLE;DHCR7;OSBPL1A;SLC27A2
myotube differentiation (GO:0014902)	12/21	0.355427	0.589261	0	0	1.29713	1.34179	SKI;ADAMTS15;MEF2C;MYEF2;SORT1;ADGRB3;ADAM12;NOS1;CACNA1H;PLD3;JAM2;KCNH1
negative regulation of ion transmembrane transporter activity (GO:0032413)	12/21	0.355427	0.589261	0	0	1.29713	1.34179	YWHAE;CAMK2D;CAB39;ACTN2;PRKCE;HECW2;NEDD4;HECW1;STK39;NEDD4L;PCSK9;ADRA2A
negative regulation of protein localization to cell periphery (GO:1904376)	12/21	0.355427	0.589261	0	0	1.29713	1.34179	LRRC15;DAB2;PID1;TGFB1;SAPCD2;CLTC;NUMB;PPFIA1;MRAP2;AP2M1;BCL2L1;PICALM
negative regulation of small GTPase mediated signal transduction (GO:0051058)	12/21	0.355427	0.589261	0	0	1.29713	1.34179	SYNGAP1;MAPKAP1;SPRY4;DAB2IP;SPRY3;SPRY2;SPRY1;SLIT2;STAMBP;LZTR1;FBP1;CD2AP
nucleotide-excision repair, DNA incision, 3'-to lesion (GO:0006295)	12/21	0.355427	0.589261	0	0	1.29713	1.34179	CUL4A;DDB1;PARP1;ERCC3;ERCC1;RPA3;ERCC2;RPA1;RPA2;GTF2H3;DDB2;CUL4B
nucleotide-excision repair, preincision complex stabilization (GO:0006293)	12/21	0.355427	0.589261	0	0	1.29713	1.34179	CUL4A;DDB1;PARP1;ERCC3;ERCC1;RPA3;ERCC2;RPA1;RPA2;GTF2H3;DDB2;CUL4B
positive regulation of antigen receptor-mediated signaling pathway (GO:0050857)	12/21	0.355427	0.589261	0	0	1.29713	1.34179	TESPA1;CD81;PRKCB;LCK;RPS3;SLC39A10;PRKD2;IKBKG;KCNN4;RELA;CARD11;NECTIN2
positive regulation of glycolytic process (GO:0045821)	12/21	0.355427	0.589261	0	0	1.29713	1.34179	P2RX7;APP;MLXIPL;PFKFB4;PRKAA1;PFKFB3;ENTPD5;INSR;ARNT;ZBTB20;HIF1A;SLC4A4
positive regulation of purine nucleotide metabolic process (GO:1900544)	12/21	0.355427	0.589261	0	0	1.29713	1.34179	P2RX7;APP;MLXIPL;PFKFB4;PRKAA1;PFKFB3;ENTPD5;INSR;ARNT;ZBTB20;HIF1A;SLC4A4
regulation of lipid catabolic process (GO:0050994)	12/21	0.355427	0.589261	0	0	1.29713	1.34179	BSCL2;PRKAA1;RARRES2;PDE3B;APOC1;APOA2;APOC3;TYSND1;LONP2;APOA5;ABCD1;ADRA2A
response to progesterone (GO:0032570)	12/21	0.355427	0.589261	0	0	1.29713	1.34179	YAP1;CATSPER2;TGFB1;SRC;TGFB3;WBP2;ABHD2;CAV1;NR1H3;UBE3A;THBS1;TRERF1
sterol transport (GO:0015918)	12/21	0.355427	0.589261	0	0	1.29713	1.34179	STARD3;NPC2;CAV1;OSBPL2;OSBP;APOA2;APOA1;LCAT;ABCA8;APOB;LDLRAP1;LDLR
acetyl-CoA biosynthetic process from pyruvate (GO:0006086)	4/6	0.356847	0.589261	0	0	1.94554	2.00477	PDHA1;DLAT;PDHB;DLD
aromatic amino acid transport (GO:0015801)	4/6	0.356847	0.589261	0	0	1.94554	2.00477	SLC25A29;SLC7A8;SLC3A2;SLC38A5
aspartate metabolic process (GO:0006531)	4/6	0.356847	0.589261	0	0	1.94554	2.00477	GOT1;GOT2;ASPA;ASS1
B cell chemotaxis (GO:0035754)	4/6	0.356847	0.589261	0	0	1.94554	2.00477	HSD3B7;PIK3CD;CYP7B1;GAS6
blood vessel endothelial cell proliferation involved in sprouting angiogenesis (GO:0002043)	4/6	0.356847	0.589261	0	0	1.94554	2.00477	ACVRL1;BMP4;SEMA5A;BMPER
cardiac ventricle formation (GO:0003211)	4/6	0.356847	0.589261	0	0	1.94554	2.00477	MESP1;MEF2C;SOX11;SOX4
cellular response to cold (GO:0070417)	4/6	0.356847	0.589261	0	0	1.94554	2.00477	DNAJC3;NFKBIA;EIF2AK3;EIF2AK4
cellular response to salt (GO:1902075)	4/6	0.356847	0.589261	0	0	1.94554	2.00477	DAXX;HSF1;ZC3H12A;HNRNPA1
chondrocyte development (GO:0002063)	4/6	0.356847	0.589261	0	0	1.94554	2.00477	BMPR2;EIF2AK3;BMPR1B;SULF2
contact inhibition (GO:0060242)	4/6	0.356847	0.589261	0	0	1.94554	2.00477	YAP1;PAK1;SMO;PTPRJ
dehydroascorbic acid transport (GO:0070837)	4/6	0.356847	0.589261	0	0	1.94554	2.00477	SLC2A14;SLC2A10;SLC2A6;SLC2A8
dendrite extension (GO:0097484)	4/6	0.356847	0.589261	0	0	1.94554	2.00477	AUTS2;SLC9A6;TMEM108;SH3GL2
diadenosine polyphosphate catabolic process (GO:0015961)	4/6	0.356847	0.589261	0	0	1.94554	2.00477	NUDT11;NUDT10;NUDT3;NUDT4
embryonic camera-type eye development (GO:0031076)	4/6	0.356847	0.589261	0	0	1.94554	2.00477	KDM2B;NES;LRP6;TBX2
embryonic camera-type eye morphogenesis (GO:0048596)	4/6	0.356847	0.589261	0	0	1.94554	2.00477	TFAP2A;KDM2B;LRP6;TBX2
enzyme-directed rRNA pseudouridine synthesis (GO:0000455)	4/6	0.356847	0.589261	0	0	1.94554	2.00477	RPUSD4;DKC1;RPUSD1;RPUSD3
epithelial tube branching involved in lung morphogenesis (GO:0060441)	4/6	0.356847	0.589261	0	0	1.94554	2.00477	BMP4;CTSH;CELSR1;FGFR2
erythrose 4-phosphate/phosphoenolpyruvate family amino acid metabolic process (GO:1902221)	4/6	0.356847	0.589261	0	0	1.94554	2.00477	QDPR;PAH;PCBD1;ASRGL1
foam cell differentiation (GO:0090077)	4/6	0.356847	0.589261	0	0	1.94554	2.00477	TGFB1;SOAT1;SOAT2;EP300
free ubiquitin chain polymerization (GO:0010994)	4/6	0.356847	0.589261	0	0	1.94554	2.00477	PRKN;UBE2C;UBE2S;UBE2K
hydrogen peroxide biosynthetic process (GO:0050665)	4/6	0.356847	0.589261	0	0	1.94554	2.00477	DUOX1;MAOB;CYBA;SOD1
IMP biosynthetic process (GO:0006188)	4/6	0.356847	0.589261	0	0	1.94554	2.00477	ATIC;AMPD3;HPRT1;PFAS
ISG15-protein conjugation (GO:0032020)	4/6	0.356847	0.589261	0	0	1.94554	2.00477	UBA7;UBE2E1;UBE2E2;UBE2L6
isoleucine metabolic process (GO:0006549)	4/6	0.356847	0.589261	0	0	1.94554	2.00477	SDS;ILVBL;HSD17B10;ACAT1
L-arginine transmembrane transport (GO:1903400)	4/6	0.356847	0.589261	0	0	1.94554	2.00477	SLC25A29;SLC7A1;SLC7A2;SLC7A3
macrophage derived foam cell differentiation (GO:0010742)	4/6	0.356847	0.589261	0	0	1.94554	2.00477	TGFB1;SOAT1;SOAT2;EP300
maintenance of DNA repeat elements (GO:0043570)	4/6	0.356847	0.589261	0	0	1.94554	2.00477	MSH6;RMI2;MSH2;MSH3
mitochondrial protein catabolic process (GO:0035694)	4/6	0.356847	0.589261	0	0	1.94554	2.00477	BNIP3L;BNIP3;YME1L1;PISD
mRNA 3'-splice site recognition (GO:0000389)	4/6	0.356847	0.589261	0	0	1.94554	2.00477	SF3A3;SF3A1;SF3A2;SF1
N-terminal peptidyl-methionine acetylation (GO:0017196)	4/6	0.356847	0.589261	0	0	1.94554	2.00477	NAA60;NAA20;NAA25;NAA15
negative regulation of Arp2/3 complex-mediated actin nucleation (GO:0034316)	4/6	0.356847	0.589261	0	0	1.94554	2.00477	GMFB;PICK1;CTNNA2;CORO1B
negative regulation of astrocyte differentiation (GO:0048712)	4/6	0.356847	0.589261	0	0	1.94554	2.00477	NOG;NR1D1;F2;LDLR
negative regulation of blood vessel endothelial cell proliferation involved in sprouting angiogenesis (GO:1903588)	4/6	0.356847	0.589261	0	0	1.94554	2.00477	DLL4;NGFR;PDCD10;THBS1
negative regulation of cardiac muscle cell differentiation (GO:2000726)	4/6	0.356847	0.589261	0	0	1.94554	2.00477	BMP2;SMAD4;FZD7;DKK1
negative regulation of cardiac muscle tissue growth (GO:0055022)	4/6	0.356847	0.589261	0	0	1.94554	2.00477	GSK3A;RBP4;NOG;VGLL4
negative regulation of cell size (GO:0045792)	4/6	0.356847	0.589261	0	0	1.94554	2.00477	AKT1S1;RDX;PTEN;RHOA
negative regulation of cytokinesis (GO:0032466)	4/6	0.356847	0.589261	0	0	1.94554	2.00477	ZFYVE19;AURKB;E2F7;E2F8
negative regulation of cytosolic calcium ion concentration (GO:0051481)	4/6	0.356847	0.589261	0	0	1.94554	2.00477	SMAD3;ATP1A2;ATP2B1;SLC8A1
negative regulation of ERAD pathway (GO:1904293)	4/6	0.356847	0.589261	0	0	1.94554	2.00477	USP14;USP25;UBXN1;SGTA
negative regulation of glucocorticoid receptor signaling pathway (GO:2000323)	4/6	0.356847	0.589261	0	0	1.94554	2.00477	PER1;CRY2;CLOCK;ARNTL
negative regulation of lens fiber cell differentiation (GO:1902747)	4/6	0.356847	0.589261	0	0	1.94554	2.00477	SPRED3;SPRED2;SPRY2;SPRY1
negative regulation of morphogenesis of an epithelium (GO:1905331)	4/6	0.356847	0.589261	0	0	1.94554	2.00477	BMP4;TACSTD2;NKD1;TBX2
negative regulation of neuron migration (GO:2001223)	4/6	0.356847	0.589261	0	0	1.94554	2.00477	ADGRG1;NEXMIF;SRGAP2;CX3CL1
negative regulation of transporter activity (GO:0032410)	4/6	0.356847	0.589261	0	0	1.94554	2.00477	NDFIP2;NDFIP1;PPIF;SNCA
negative regulation of triglyceride metabolic process (GO:0090209)	4/6	0.356847	0.589261	0	0	1.94554	2.00477	FBXW7;APOC3;SORL1;GPLD1
negative regulation of trophoblast cell migration (GO:1901164)	4/6	0.356847	0.589261	0	0	1.94554	2.00477	GJA1;ARHGDIB;CALR;TIMP1
nephric duct morphogenesis (GO:0072178)	4/6	0.356847	0.589261	0	0	1.94554	2.00477	AHI1;LHX1;GPC3;GATA3
neuroblast proliferation (GO:0007405)	4/6	0.356847	0.589261	0	0	1.94554	2.00477	RACGAP1;PLXNB2;EML1;PAFAH1B1
nucleotide transport (GO:0006862)	4/6	0.356847	0.589261	0	0	1.94554	2.00477	SLC25A19;ABCC5;EPG5;SLC25A36
pentose-phosphate shunt, non-oxidative branch (GO:0009052)	4/6	0.356847	0.589261	0	0	1.94554	2.00477	RPIA;RPE;TALDO1;TKT
peptidyl-diphthamide biosynthetic process from peptidyl-histidine (GO:0017183)	4/6	0.356847	0.589261	0	0	1.94554	2.00477	DPH1;DPH2;DPH5;DPH7
peptidyl-diphthamide metabolic process (GO:0017182)	4/6	0.356847	0.589261	0	0	1.94554	2.00477	DPH1;DPH2;DPH5;DPH7
positive regulation of activin receptor signaling pathway (GO:0032927)	4/6	0.356847	0.589261	0	0	1.94554	2.00477	SMAD2;CSNK2B;ACVR1B;ACVR2B
positive regulation of deacetylase activity (GO:0090045)	4/6	0.356847	0.589261	0	0	1.94554	2.00477	MAPK8;FNTA;PRKD2;VEGFA
positive regulation of endoplasmic reticulum stress-induced intrinsic apoptotic signaling pathway (GO:1902237)	4/6	0.356847	0.589261	0	0	1.94554	2.00477	BCL2L11;PMAIP1;BOK;NCK1
positive regulation of gap junction assembly (GO:1903598)	4/6	0.356847	0.589261	0	0	1.94554	2.00477	CNTNAP2;CAV1;IRX3;AGT
positive regulation of gonad development (GO:1905941)	4/6	0.356847	0.589261	0	0	1.94554	2.00477	NR5A1;CITED2;WT1;DHX37
positive regulation of granulocyte differentiation (GO:0030854)	4/6	0.356847	0.589261	0	0	1.94554	2.00477	HAX1;LEF1;HCLS1;RUNX1
positive regulation of lipoprotein particle clearance (GO:0010986)	4/6	0.356847	0.589261	0	0	1.94554	2.00477	ANXA2;LDLRAP1;GPLD1;GPIHBP1
positive regulation of male gonad development (GO:2000020)	4/6	0.356847	0.589261	0	0	1.94554	2.00477	NR5A1;CITED2;WT1;DHX37
positive regulation of neurotransmitter secretion (GO:0001956)	4/6	0.356847	0.589261	0	0	1.94554	2.00477	SLC4A8;STX1B;NLGN1;BAIAP3
positive regulation of non-membrane spanning protein tyrosine kinase activity (GO:1903997)	4/6	0.356847	0.589261	0	0	1.94554	2.00477	NTRK2;DOCK3;SRC;FYN
positive regulation of nuclear cell cycle DNA replication (GO:0010571)	4/6	0.356847	0.589261	0	0	1.94554	2.00477	WIZ;CDC7;DBF4B;INO80
positive regulation of protein glycosylation (GO:0060050)	4/6	0.356847	0.589261	0	0	1.94554	2.00477	ARFGEF1;GOLGA2;CHP1;RAMP1
positive regulation of vascular endothelial growth factor signaling pathway (GO:1900748)	4/6	0.356847	0.589261	0	0	1.94554	2.00477	SMOC2;MYO1C;JCAD;ROBO1
positive regulation of Wnt signaling pathway, planar cell polarity pathway (GO:2000096)	4/6	0.356847	0.589261	0	0	1.94554	2.00477	DAB2;PLEKHA4;DKK1;NKD1
prepulse inhibition (GO:0060134)	4/6	0.356847	0.589261	0	0	1.94554	2.00477	GRID2;PTEN;CTNNA2;DRD1
proline transport (GO:0015824)	4/6	0.356847	0.589261	0	0	1.94554	2.00477	SLC6A7;SLC6A17;SLC6A15;SLC1A4
protein K29-linked ubiquitination (GO:0035519)	4/6	0.356847	0.589261	0	0	1.94554	2.00477	PRKN;ITCH;UBE2S;UBE2T
protein localization to perinuclear region of cytoplasm (GO:1905719)	4/6	0.356847	0.589261	0	0	1.94554	2.00477	HOOK2;AKTIP;RNF26;SQSTM1
protein-DNA covalent cross-linking repair (GO:0106300)	4/6	0.356847	0.589261	0	0	1.94554	2.00477	FAM111A;VCP;TEX264;TRAIP
proton-transporting V-type ATPase complex assembly (GO:0070070)	4/6	0.356847	0.589261	0	0	1.94554	2.00477	PIP4P1;VMA21;TMEM9;TM9SF4
pteridine-containing compound biosynthetic process (GO:0042559)	4/6	0.356847	0.589261	0	0	1.94554	2.00477	DHFR;QDPR;SPR;FPGS
radial glial cell differentiation (GO:0060019)	4/6	0.356847	0.589261	0	0	1.94554	2.00477	METTL3;STAT3;HES1;GPR157
regulation of 3'-UTR-mediated mRNA stabilization (GO:1905868)	4/6	0.356847	0.589261	0	0	1.94554	2.00477	ELAVL4;LARP4B;METTL16;TENT4A
regulation of adipose tissue development (GO:1904177)	4/6	0.356847	0.589261	0	0	1.94554	2.00477	KLF7;PLAAT3;SORL1;TRPM4
regulation of cardiac muscle hypertrophy in response to stress (GO:1903242)	4/6	0.356847	0.589261	0	0	1.94554	2.00477	MLIP;TRPC3;LMNA;ATP2B4
regulation of cell cycle checkpoint (GO:1901976)	4/6	0.356847	0.589261	0	0	1.94554	2.00477	FEM1B;RFWD3;RPA2;WDR76
regulation of excitatory synapse assembly (GO:1904889)	4/6	0.356847	0.589261	0	0	1.94554	2.00477	SEMA4A;LRFN4;WNT7A;LRRC4B
regulation of glucokinase activity (GO:0033131)	4/6	0.356847	0.589261	0	0	1.94554	2.00477	PRKN;DUSP12;MIDN;BAD
regulation of macromolecule biosynthetic process (GO:0010556)	4/6	0.356847	0.589261	0	0	1.94554	2.00477	MED1;MTPN;MITF;S100A9
regulation of mitotic sister chromatid segregation (GO:0033047)	4/6	0.356847	0.589261	0	0	1.94554	2.00477	CCNB1;ANAPC15;DUSP1;CDK5RAP2
regulation of mitotic spindle checkpoint (GO:1903504)	4/6	0.356847	0.589261	0	0	1.94554	2.00477	CCNB1;ANAPC15;DUSP1;CDK5RAP2
regulation of pro-B cell differentiation (GO:2000973)	4/6	0.356847	0.589261	0	0	1.94554	2.00477	FLCN;NUDT21;NOTCH1;HES1
regulation of protein depolymerization (GO:1901879)	4/6	0.356847	0.589261	0	0	1.94554	2.00477	WDR1;MAP1S;MAP1B;MAP1A
regulation of protein localization to cilium (GO:1903564)	4/6	0.356847	0.589261	0	0	1.94554	2.00477	CCDC88A;CROCC;ENTR1;GAS8
regulation of response to reactive oxygen species (GO:1901031)	4/6	0.356847	0.589261	0	0	1.94554	2.00477	DHFR;HEBP2;STK26;BMP7
regulation of retrograde transport, endosome to Golgi (GO:1905279)	4/6	0.356847	0.589261	0	0	1.94554	2.00477	PRKN;USP7;LRRK2;ATP9A
regulation of T-helper cell differentiation (GO:0045622)	4/6	0.356847	0.589261	0	0	1.94554	2.00477	IRF4;MYB;HLA-DRA;HLA-DRB1
regulation of translational elongation (GO:0006448)	4/6	0.356847	0.589261	0	0	1.94554	2.00477	EIF5A;EIF5AL1;GRM5;USP16
regulation of type B pancreatic cell proliferation (GO:0061469)	4/6	0.356847	0.589261	0	0	1.94554	2.00477	NR4A1;PTPRN;NR1D1;SGPP2
regulation of very-low-density lipoprotein particle remodeling (GO:0010901)	4/6	0.356847	0.589261	0	0	1.94554	2.00477	APOA2;APOA1;APOC3;APOA5
replication-born double-strand break repair via sister chromatid exchange (GO:1990414)	4/6	0.356847	0.589261	0	0	1.94554	2.00477	NIPBL;RAD21;XRCC1;REC8
response to angiotensin (GO:1990776)	4/6	0.356847	0.589261	0	0	1.94554	2.00477	ROCK1;PRKCD;NFKB1;RELA
response to heparin (GO:0071503)	4/6	0.356847	0.589261	0	0	1.94554	2.00477	EGR1;SFRP1;SLIT2;GPIHBP1
SCF complex assembly (GO:0010265)	4/6	0.356847	0.589261	0	0	1.94554	2.00477	CAND2;CAND1;CUL1;SKP1
T-tubule organization (GO:0033292)	4/6	0.356847	0.589261	0	0	1.94554	2.00477	BIN1;MYOF;DYSF;ANK2
tRNA pseudouridine synthesis (GO:0031119)	4/6	0.356847	0.589261	0	0	1.94554	2.00477	RPUSD4;PUS1;PUS7;PUSL1
type B pancreatic cell proliferation (GO:0044342)	4/6	0.356847	0.589261	0	0	1.94554	2.00477	SERPINB1;BAD;CCN3;BTBD10
tyrosine catabolic process (GO:0006572)	4/6	0.356847	0.589261	0	0	1.94554	2.00477	GSTZ1;HGD;FAH;HPD
venous blood vessel morphogenesis (GO:0048845)	4/6	0.356847	0.589261	0	0	1.94554	2.00477	NOTCH1;PROX1;ENG;VEGFA
xenobiotic transport across blood-brain barrier (GO:1990962)	4/6	0.356847	0.589261	0	0	1.94554	2.00477	ABCC1;ABCB1;ABCC2;ABCG2
positive regulation of cell division (GO:0051781)	24/44	0.359695	0.593636	0	0	1.16749	1.19376	SVIL;CENPV;CUL3;PRKCE;CXCR5;KIF14;KIF23;CDC6;FGF1;AURKB;RHOA;SIRT2;CDC14B;CDC25B;CIT;CDC42;RACGAP1;TAL1;GIPC1;PKN2;PKP4;ECT2;KIF20B;FGFR2
response to amyloid-beta (GO:1904645)	24/44	0.359695	0.593636	0	0	1.16749	1.19376	APP;EPHA4;NGFR;PRNP;ABCC1;LRP1;ITGA4;CACNA2D1;MMP2;CACNA1B;ATP1A3;CACNA1A;ICAM1;IGF1R;GRIN1;CACNB1;GJA1;GRIN2A;GRM5;CDK5;CASP4;FYN;SNX6;LGMN
cellular metal ion homeostasis (GO:0006875)	55/104	0.363604	0.599276	0	0	1.09217	1.10494	RYR2;ATP2A3;ATP2A2;ATP2A1;HTR2A;PTH1R;SLC8A1;SLC8A2;LETM2;CDH5;NPTN;ANK2;ATP1B3;SLC30A1;ATP1B2;ATP1B1;STIM1;KCNMA1;RGN;TESMIN;SLC24A2;SLC24A1;SLC24A4;STOML2;SLC24A3;TMPRSS3;NEDD4L;SLC41A1;STC1;ATP1A3;ATP1A2;ATP1A1;TMEM165;TMEM203;STC2;KCNJ2;SLC12A2;ATP13A1;CAV1;ATP2B4;RMDN3;ATP2B3;ATP2B2;ATP2B1;MT3;CHERP;TMCO1;LETM1;SLC8A3;ATP4A;ATP13A4;ATP13A2;CALR;ATP13A3;TPT1
ERK1 and ERK2 cascade (GO:0070371)	13/23	0.363714	0.599276	0	0	1.26469	1.2791	MAP2K1;MAP2K2;KARS1;APOA1;MT3;ZFP36L2;ZFP36L1;MYC;CDK1;CTSH;MAPK1;ITGAV;MAPK3
regulation of calcium ion transmembrane transport (GO:1903169)	13/23	0.363714	0.599276	0	0	1.26469	1.2791	PRNP;CAMK2D;CACNA2D1;ANK2;ATP1A2;CBARP;CACNB1;DIAPH1;UBASH3B;NOS1AP;PTK2B;FYN;NOS1
regulation of interleukin-4 production (GO:0032673)	13/23	0.363714	0.599276	0	0	1.26469	1.2791	CEBPB;FCER1G;LEF1;GATA3;PRKCZ;HLA-E;SLC7A5;IRF4;CD28;RARA;ZP3;ZFPM1;HLA-DRB1
regulation of peptidase activity (GO:0052547)	13/23	0.363714	0.599276	0	0	1.26469	1.2791	CSTB;ECM1;HDAC1;CAV1;NRDC;FURIN;MAPK12;PSMB8;CST3;PINK1;PSMA3;CTSH;ATP13A2
response to copper ion (GO:0046688)	13/23	0.363714	0.599276	0	0	1.26469	1.2791	PRNP;DAXX;MT1M;MT3;AQP1;LOXL2;MT2A;ATP7B;HSF1;MT1F;MT1G;MT1E;SNCA
purine ribonucleotide biosynthetic process (GO:0009152)	26/48	0.368428	0.606876	0	0	1.1498	1.14809	SLC35B2;PANK2;GUCY1B1;PANK3;NPR1;NPR2;ADCY4;GMPS;ADCY3;ADCY2;ADCY1;AK5;ADCY8;ADCY7;PAPSS2;PPCDC;ACAT1;ADCY5;GUCY1A1;ACOT7;AMPD3;COASY;IMPDH1;IMPDH2;ADSS1;ADSS2
negative regulation of sequestering of calcium ion (GO:0051283)	14/25	0.371131	0.610949	0	0	1.23816	1.22726	ERO1A;RYR1;RYR2;F2R;ITPR1;ITPR2;ITPR3;HTR2A;RYR3;CHERP;TRPM2;IBTK;LCK;ANXA6
sodium ion homeostasis (GO:0055078)	14/25	0.371131	0.610949	0	0	1.23816	1.22726	SLC12A2;SLC12A3;TMPRSS3;ATP1A3;NEDD4L;ATP1A2;ATP1B3;ATP1A1;ATP1B2;ATP1B1;SLC8A1;ATP4A;SCNN1G;SCNN1A
peptide metabolic process (GO:0006518)	44/83	0.377383	0.610949	0	0	1.09769	1.0697	CPM;PCSK1;GSTP1;HM13;FURIN;IDE;ABCB9;AEBP1;APEH;OPLAH;TRHDE;NPEPPS;NLN;ADAMTS13;DNPEP;ANPEP;MGAT3;CPXM1;DMD;LTA4H;SEC11A;GSTK1;GSTM3;G6PD;GPX1;MME;ERAP2;ERAP1;GSR;CTNS;LNPEP;SOD1;BACE1;GSTZ1;BACE2;SPCS3;SPCS1;GSTA4;CPD;CPE;TPP1;THOP1;MMACHC;GSTM5
melanosome organization (GO:0032438)	15/27	0.377832	0.610949	0	0	1.21605	1.18359	PMEL;TYRP1;AP3D1;SHROOM2;AP3B1;LYST;BLOC1S4;RAB32;PIKFYVE;TRAPPC6A;AP1G1;BLOC1S2;KIF13A;RAB38;AP1M1
positive regulation of calcium ion transmembrane transport (GO:1904427)	15/27	0.377832	0.610949	0	0	1.21605	1.18359	CEMIP;PDPK1;TRPC1;F2R;AKAP6;ANK2;THY1;F2;CX3CL1;CACNB2;APLNR;CAPN3;DRD1;PLCG1;SNCA
regulation of blood coagulation (GO:0030193)	15/27	0.377832	0.610949	0	0	1.21605	1.18359	DMTN;SERPINE2;CAV1;SERPINE1;F2R;TFPI;F2;THBS1;VTN;PROC;APOH;ST3GAL4;ENPP4;APOE;CD34
response to glucocorticoid (GO:0051384)	15/27	0.377832	0.610949	0	0	1.21605	1.18359	ANXA1;GOT1;PDCD7;FAM107A;HNRNPU;NR3C1;SSTR2;ZFP36L2;UBE2L3;ZFP36L1;REST;BCL2L11;ADAM9;SLIT3;SLIT2
actin filament reorganization (GO:0090527)	5/8	0.378561	0.610949	0	0	1.62127	1.57487	DMTN;EFS;GSN;NEDD9;BCAR1
aspartate family amino acid biosynthetic process (GO:0009067)	5/8	0.378561	0.610949	0	0	1.62127	1.57487	MTRR;GOT1;MTHFD1;MTR;PLOD2
basic amino acid transport (GO:0015802)	5/8	0.378561	0.610949	0	0	1.62127	1.57487	SLC7A6;SLC66A1;SLC3A1;SLC15A4;SLC7A1
box C/D snoRNP assembly (GO:0000492)	5/8	0.378561	0.610949	0	0	1.62127	1.57487	ZNHIT3;PIH1D1;RUVBL2;RUVBL1;TAF9
cardiac atrium development (GO:0003230)	5/8	0.378561	0.610949	0	0	1.62127	1.57487	DLL4;NOTCH1;ANK2;MDM4;ENG
cell migration involved in heart development (GO:0060973)	5/8	0.378561	0.610949	0	0	1.62127	1.57487	PDGFRB;NOTCH1;FLRT3;SNAI2;FOLR1
cellular response to hepatocyte growth factor stimulus (GO:0035729)	5/8	0.378561	0.610949	0	0	1.62127	1.57487	NRP1;APPL2;BCAR1;SIRT2;LGMN
cellular response to interferon-alpha (GO:0035457)	5/8	0.378561	0.610949	0	0	1.62127	1.57487	RO60;AXL;TPR;GATA3;GAS6
cellular response to UV-B (GO:0071493)	5/8	0.378561	0.610949	0	0	1.62127	1.57487	MFAP4;CDKN1A;MME;HYAL1;HYAL2
chromatin silencing at telomere (GO:0006348)	5/8	0.378561	0.610949	0	0	1.62127	1.57487	RIF1;DOT1L;EZH1;SIRT2;EZH2
establishment of protein localization to chromatin (GO:0071169)	5/8	0.378561	0.610949	0	0	1.62127	1.57487	NIPBL;PIH1D1;RUVBL2;LRWD1;MACROH2A1
folic acid transport (GO:0015884)	5/8	0.378561	0.610949	0	0	1.62127	1.57487	SLC46A1;ABCC5;PDPN;FOLR1;SLC19A1
fructose metabolic process (GO:0006000)	5/8	0.378561	0.610949	0	0	1.62127	1.57487	SORD;AKR1B1;ALDOC;ALDOA;FBP1
lens fiber cell development (GO:0070307)	5/8	0.378561	0.610949	0	0	1.62127	1.57487	ABI2;WNT7A;PROX1;ATF4;EPHA2
meiotic sister chromatid cohesion (GO:0051177)	5/8	0.378561	0.610949	0	0	1.62127	1.57487	SGO1;SGO2;BUB1B;BUB1;REC8
myoblast migration (GO:0051451)	5/8	0.378561	0.610949	0	0	1.62127	1.57487	AKIRIN1;ANXA1;MEGF10;ROCK1;THBS4
natural killer cell differentiation (GO:0001779)	5/8	0.378561	0.610949	0	0	1.62127	1.57487	NFIL3;AXL;PIK3CD;TOX;PBX1
negative regulation of actin nucleation (GO:0051126)	5/8	0.378561	0.610949	0	0	1.62127	1.57487	GMFB;PICK1;CTNNA2;CORO1A;CORO1B
negative regulation of alpha-beta T cell differentiation (GO:0046639)	5/8	0.378561	0.610949	0	0	1.62127	1.57487	CBFB;ZBTB7B;RUNX3;GLI3;RUNX1
negative regulation of B cell apoptotic process (GO:0002903)	5/8	0.378561	0.610949	0	0	1.62127	1.57487	BCL6;ORMDL3;IRS2;NOC2L;AURKB
negative regulation of chromosome organization (GO:2001251)	5/8	0.378561	0.610949	0	0	1.62127	1.57487	TOP2A;ESPL1;ERCC1;TERF2IP;WAPL
negative regulation of glial cell apoptotic process (GO:0034351)	5/8	0.378561	0.610949	0	0	1.62127	1.57487	PRKCI;PRKCD;PRKCA;GAS6;DLL1
negative regulation of macrophage migration (GO:1905522)	5/8	0.378561	0.610949	0	0	1.62127	1.57487	C5;SLAMF8;EMILIN1;MIF;CD200
negative regulation of microglial cell activation (GO:1903979)	5/8	0.378561	0.610949	0	0	1.62127	1.57487	GRN;SYT11;NR1D1;LDLR;CX3CL1
negative regulation of potassium ion transmembrane transporter activity (GO:1901017)	5/8	0.378561	0.610949	0	0	1.62127	1.57487	CAB39;ACTN2;STK39;NEDD4L;KCNAB1
negative regulation of striated muscle cell apoptotic process (GO:0010664)	5/8	0.378561	0.610949	0	0	1.62127	1.57487	BAG3;MDK;PPP1R10;GATA4;BMP7
neuron fate specification (GO:0048665)	5/8	0.378561	0.610949	0	0	1.62127	1.57487	MYT1L;ASCL1;DLL1;POU3F2;MNX1
osteoblast development (GO:0002076)	5/8	0.378561	0.610949	0	0	1.62127	1.57487	ACHE;LRP5;LIMD1;GLI2;MEN1
peptidyl-tyrosine dephosphorylation involved in inactivation of protein kinase activity (GO:1990264)	5/8	0.378561	0.610949	0	0	1.62127	1.57487	PTPRT;PTPN1;PTPRB;DUSP3;PTPRO
phosphatidylinositol-3-phosphate biosynthetic process (GO:0036092)	5/8	0.378561	0.610949	0	0	1.62127	1.57487	PIK3CD;PIK3C3;PIK3C2A;PIK3CG;PIK3C2B
platelet activating factor metabolic process (GO:0046469)	5/8	0.378561	0.610949	0	0	1.62127	1.57487	PLA2G4C;PLA2G4A;CHPT1;PLA2G6;PAFAH1B1
positive regulation of adaptive immune response (GO:0002821)	5/8	0.378561	0.610949	0	0	1.62127	1.57487	PYCARD;CD81;EIF2AK4;FADD;IL6ST
positive regulation of aspartic-type peptidase activity (GO:1905247)	5/8	0.378561	0.610949	0	0	1.62127	1.57487	EFNA1;LYN;EPHA4;GRN;PICALM
positive regulation of CD4-positive, alpha-beta T cell differentiation (GO:0043372)	5/8	0.378561	0.610949	0	0	1.62127	1.57487	MYB;HLA-DRA;NCKAP1L;ZBTB7B;HLA-DRB1
positive regulation of execution phase of apoptosis (GO:1900119)	5/8	0.378561	0.610949	0	0	1.62127	1.57487	PTGIS;ZC3H12A;TP53;SIRT2;BOK
positive regulation of homotypic cell-cell adhesion (GO:0034112)	5/8	0.378561	0.610949	0	0	1.62127	1.57487	DMTN;PDPN;PLAUR;ANK3;F11R
positive regulation of leukocyte differentiation (GO:1902107)	5/8	0.378561	0.610949	0	0	1.62127	1.57487	LGALS3;XRCC6;LGALS1;PRKDC;NCKAP1L
positive regulation of lipoprotein lipase activity (GO:0051006)	5/8	0.378561	0.610949	0	0	1.62127	1.57487	APOH;APOA1;NR1H3;APOA5;GPIHBP1
positive regulation of myotube differentiation (GO:0010831)	5/8	0.378561	0.610949	0	0	1.62127	1.57487	MMP14;MAML1;PIEZO1;ATP11A;MAPK14
positive regulation of peptide secretion (GO:0002793)	5/8	0.378561	0.610949	0	0	1.62127	1.57487	FGB;FGA;RASL10B;TFR2;FGG
positive regulation of ryanodine-sensitive calcium-release channel activity (GO:0060316)	5/8	0.378561	0.610949	0	0	1.62127	1.57487	GSTO1;AKAP6;CALM3;CALM1;CALM2
pyrimidine nucleobase catabolic process (GO:0006208)	5/8	0.378561	0.610949	0	0	1.62127	1.57487	ALDH6A1;DPYSL4;DPYSL5;DPYSL2;CRMP1
regulation of acetyl-CoA biosynthetic process from pyruvate (GO:0010510)	5/8	0.378561	0.610949	0	0	1.62127	1.57487	GSTZ1;PDP1;PDPR;PDK2;PDK1
regulation of acyl-CoA biosynthetic process (GO:0050812)	5/8	0.378561	0.610949	0	0	1.62127	1.57487	GSTZ1;PDP1;PDPR;PDK2;PDK1
regulation of cardiac muscle cell action potential involved in regulation of contraction (GO:0098909)	5/8	0.378561	0.610949	0	0	1.62127	1.57487	CAMK2D;CAV1;AKAP9;ATP2A2;FGF13
regulation of CD8-positive, alpha-beta T cell proliferation (GO:2000564)	5/8	0.378561	0.610949	0	0	1.62127	1.57487	IRF1;HLA-A;VSIR;HLA-E;MAPK8IP1
regulation of dopamine receptor signaling pathway (GO:0060159)	5/8	0.378561	0.610949	0	0	1.62127	1.57487	CAV2;LRRK2;PALM;VPS35;RGS8
regulation of endodeoxyribonuclease activity (GO:0032071)	5/8	0.378561	0.610949	0	0	1.62127	1.57487	NPM1;DDX11;PRKCD;RPS3;AKT1
regulation of extracellular matrix constituent secretion (GO:0003330)	5/8	0.378561	0.610949	0	0	1.62127	1.57487	BMP2;NOTCH1;RGCC;RIC1;TNFRSF1A
regulation of Golgi to plasma membrane protein transport (GO:0042996)	5/8	0.378561	0.610949	0	0	1.62127	1.57487	CNST;PKDCC;RACK1;CSK;ACSL3
regulation of myeloid leukocyte differentiation (GO:0002761)	5/8	0.378561	0.610949	0	0	1.62127	1.57487	CEBPB;UBASH3B;PRXL2A;CAMK4;MTOR
regulation of nitrogen compound metabolic process (GO:0051171)	5/8	0.378561	0.610949	0	0	1.62127	1.57487	SELENOS;ABCA3;APOE;LDLR;MFSD2A
regulation of osteoclast development (GO:2001204)	5/8	0.378561	0.610949	0	0	1.62127	1.57487	NOTCH2;TYROBP;ATP6AP1;FBXW7;FBN1
regulation of oxidative stress-induced neuron death (GO:1903203)	5/8	0.378561	0.610949	0	0	1.62127	1.57487	PINK1;REST;LANCL1;FBXO7;ATF4
regulation of protein ADP-ribosylation (GO:0010835)	5/8	0.378561	0.610949	0	0	1.62127	1.57487	KAT2B;PNKP;XRCC1;PUM3;WARS1
regulation of protein glycosylation (GO:0060049)	5/8	0.378561	0.610949	0	0	1.62127	1.57487	GOLGA2;ABCA2;CHP1;MT3;RAMP1
regulation of protein localization to chromatin (GO:1905634)	5/8	0.378561	0.610949	0	0	1.62127	1.57487	RB1;SETD2;VCP;CDCA5;WAPL
regulation of RNA biosynthetic process (GO:2001141)	5/8	0.378561	0.610949	0	0	1.62127	1.57487	MED1;MITF;NMD3;RALY;ACTN4
regulation of stem cell division (GO:2000035)	5/8	0.378561	0.610949	0	0	1.62127	1.57487	SFRP2;SMYD5;NCOA3;CDK2AP2;PRDM15
regulation of toll-like receptor 3 signaling pathway (GO:0034139)	5/8	0.378561	0.610949	0	0	1.62127	1.57487	CAV1;FLOT1;WDFY1;FLOT2;TNFAIP3
replication fork protection (GO:0048478)	5/8	0.378561	0.610949	0	0	1.62127	1.57487	SMARCAL1;BLM;FBH1;DONSON;TIMELESS
response to hepatocyte growth factor (GO:0035728)	5/8	0.378561	0.610949	0	0	1.62127	1.57487	NRP1;APPL2;BCAR1;SIRT2;LGMN
rRNA base methylation (GO:0070475)	5/8	0.378561	0.610949	0	0	1.62127	1.57487	TRMT112;EMG1;NSUN5;BUD23;METTL16
somatic hypermutation of immunoglobulin genes (GO:0016446)	5/8	0.378561	0.610949	0	0	1.62127	1.57487	MSH6;POLQ;MCM3AP;POLL;MLH1
store-operated calcium entry (GO:0002115)	5/8	0.378561	0.610949	0	0	1.62127	1.57487	CRACR2B;STIM1;ORAI3;ORAI2;ORAI1
telomeric D-loop disassembly (GO:0061820)	5/8	0.378561	0.610949	0	0	1.62127	1.57487	RECQL4;BLM;WRN;SLX4;POT1
vascular associated smooth muscle cell differentiation (GO:0035886)	5/8	0.378561	0.610949	0	0	1.62127	1.57487	MESP1;EFEMP2;APLNR;HES1;ENG
ventricular trabecula myocardium morphogenesis (GO:0003222)	5/8	0.378561	0.610949	0	0	1.62127	1.57487	DLL4;NOTCH1;RBPJ;TGFBR1;ENG
protein ADP-ribosylation (GO:0006471)	16/29	0.383932	0.619282	0	0	1.19733	1.1462	ARF4;PARP3;PARP4;PARP1;TNKS;PARP2;TIPARP;PARP16;SIRT6;ZC3HAV1;PARP14;PARP9;PARP12;SIRT2;SIRT3;PARP10
regulation of gluconeogenesis (GO:0006111)	16/29	0.383932	0.619282	0	0	1.19733	1.1462	ZNF692;USP7;NNMT;MST1;SIRT7;ARPP19;SOGA1;GCK;CLK2;DDB1;SELENOS;DGKQ;EP300;FBP1;OGT;PDK2
regulation of phagocytosis (GO:0050764)	31/58	0.386841	0.623806	0	0	1.11703	1.06089	SCARB1;DYSF;GATA2;PYCARD;SNX3;PIP4P2;LMAN2;RACK1;SIRPA;ITGAV;LYAR;TGM2;TUB;CAMK1D;FCER1G;AHSG;SLC11A1;SPHK1;APOA2;APOA1;RAB27A;CYBA;ABCA7;SYT7;FGR;PLSCR1;SYT11;CD47;CALR;DOCK2;GAS6
toll-like receptor signaling pathway (GO:0002224)	48/91	0.387165	0.62416	0	0	1.08608	1.03058	COLEC12;UNC93B1;TRIL;UBE2D2;UBE2D3;PIK3R4;HSP90B1;HSPD1;IKBKB;RPS6KA3;CASP8;IRAK1;UBB;CTSL;UBC;EPG5;RIPK1;IKBKG;CD14;FADD;S100A14;APOB;RPS27A;MAP3K7;CTSB;FGB;FGA;SCARA3;MAP3K1;CHUK;RIPK2;S100A1;FGG;CNPY3;TICAM1;MAPKAPK3;TNIP1;TNIP2;MAPKAPK2;TAB3;PIK3C3;TAB2;TAB1;S100A9;UBA52;BIRC2;MYD88;LGMN
cellular nitrogen compound biosynthetic process (GO:0044271)	17/31	0.389524	0.625795	0	0	1.1813	1.11376	CYB5B;ABCA2;NQO1;ASAH1;SPHK2;SPHK1;GBA;GCHFR;CYB5R3;SPTLC1;SPR;SPTLC2;CPS1;SPTLC3;DDAH2;AKT1;NOS1
negative regulation of response to biotic stimulus (GO:0002832)	17/31	0.389524	0.625795	0	0	1.1813	1.11376	ILRUN;MAPKBP1;RNF26;TNFAIP3;MUL1;TRAFD1;SIRT2;SIGIRR;ITCH;PPM1B;IFI16;C1QBP;PCBP2;TYRO3;CACTIN;TRIB1;LYAR
positive regulation of Rho protein signal transduction (GO:0035025)	17/31	0.389524	0.625795	0	0	1.1813	1.11376	RTN4R;GPR17;PRAG1;F2R;LPAR1;APOA1;ARRB1;GPR4;F11R;ROBO1;GPR174;P2RY8;NET1;AKAP13;ADGRG1;ARHGEF3;RAC1
protein acetylation (GO:0006473)	17/31	0.389524	0.625795	0	0	1.1813	1.11376	NAA50;NAA60;CREBBP;NAA40;NAA10;DSCC1;SPHK1;NAT10;ING5;KAT2B;KAT6A;HAT1;EP300;MAPT;NAA15;NAT9;CLOCK
regulation of cellular pH (GO:0030641)	17/31	0.389524	0.625795	0	0	1.1813	1.11376	ATP6AP1;SLC4A10;SLC4A2;SLC4A3;SLC4A4;TM9SF4;SLC4A7;LACC1;SLC4A8;ATP5F1B;SLC9A6;CA2;SLC9A7;SLC9A9;CA7;CHP1;SLC26A6
vitamin transport (GO:0051180)	17/31	0.389524	0.625795	0	0	1.1813	1.11376	SLC2A14;SLC27A1;SLC46A1;SLC35F3;SLC2A10;SLC52A2;SLC52A3;APOA1;SLC2A6;SLC2A8;SLC5A6;PDPN;FOLR1;SLC19A1;SLC19A2;ABCG2;CD320
alanine transport (GO:0032328)	6/10	0.394143	0.625795	0	0	1.45914	1.35852	SLC36A1;SLC6A6;SLC6A17;SLC6A14;SLC1A4;SLC7A10
calcium import into the mitochondrion (GO:0036444)	6/10	0.394143	0.625795	0	0	1.45914	1.35852	AFG3L2;MCUR1;SMDT1;MICU3;MICU1;SLC25A23
chondroitin sulfate proteoglycan metabolic process (GO:0050654)	6/10	0.394143	0.625795	0	0	1.45914	1.35852	B3GAT2;DSEL;B3GAT1;DSE;XYLT2;PXYLP1
DNA dealkylation (GO:0035510)	6/10	0.394143	0.625795	0	0	1.45914	1.35852	FTO;ALKBH2;ALKBH5;MPG;ASCC2;ASCC3
DNA dealkylation involved in DNA repair (GO:0006307)	6/10	0.394143	0.625795	0	0	1.45914	1.35852	FTO;ALKBH2;ALKBH5;MPG;ASCC2;ASCC3
DNA replication-dependent nucleosome assembly (GO:0006335)	6/10	0.394143	0.625795	0	0	1.45914	1.35852	CHAF1B;CHAF1A;NASP;RBBP4;HAT1;ASF1B
DNA replication-dependent nucleosome organization (GO:0034723)	6/10	0.394143	0.625795	0	0	1.45914	1.35852	CHAF1B;CHAF1A;NASP;RBBP4;HAT1;ASF1B
ectoderm development (GO:0007398)	6/10	0.394143	0.625795	0	0	1.45914	1.35852	AMER2;SMURF1;LHX1;ITGA6;STX2;ZBTB7B
ESCRT complex disassembly (GO:1904896)	6/10	0.394143	0.625795	0	0	1.45914	1.35852	IST1;CHMP1B;VTA1;CHMP1A;CHMP2A;CHMP7
ESCRT III complex disassembly (GO:1904903)	6/10	0.394143	0.625795	0	0	1.45914	1.35852	IST1;CHMP1B;VTA1;CHMP1A;CHMP2A;CHMP7
ether lipid biosynthetic process (GO:0008611)	6/10	0.394143	0.625795	0	0	1.45914	1.35852	GNPAT;AGPS;PLA2G4C;PLA2G4A;CHPT1;PEDS1
fatty acid beta-oxidation using acyl-CoA dehydrogenase (GO:0033539)	6/10	0.394143	0.625795	0	0	1.45914	1.35852	GCDH;ACADVL;ETFA;ACADM;ETFB;ACADS
forelimb morphogenesis (GO:0035136)	6/10	0.394143	0.625795	0	0	1.45914	1.35852	TFAP2A;NIPBL;WNT7A;CACNA1C;ZNF358;TBX3
genetic imprinting (GO:0071514)	6/10	0.394143	0.625795	0	0	1.45914	1.35852	MECP2;KDM1B;DNMT3A;IGF2;CTCF;CTCFL
glycine transport (GO:0015816)	6/10	0.394143	0.625795	0	0	1.45914	1.35852	SLC25A38;SLC36A1;SLC6A17;SLC6A9;SLC7A8;SLC38A5
inner ear receptor cell stereocilium organization (GO:0060122)	6/10	0.394143	0.625795	0	0	1.45914	1.35852	ADGRV1;STRC;WHRN;PDZD7;TSKU;SOD1
leptin-mediated signaling pathway (GO:0033210)	6/10	0.394143	0.625795	0	0	1.45914	1.35852	BBS2;UGCG;MKKS;STAT3;MT3;BBS4
lung epithelium development (GO:0060428)	6/10	0.394143	0.625795	0	0	1.45914	1.35852	BMP4;ERRFI1;ASCL1;GRHL2;PKD1;STRA6
membrane lipid catabolic process (GO:0046466)	6/10	0.394143	0.625795	0	0	1.45914	1.35852	SGPL1;PDXDC1;FUCA1;ENPP2;PPT1;NAGA
mesenchymal to epithelial transition (GO:0060231)	6/10	0.394143	0.625795	0	0	1.45914	1.35852	BMP4;SALL1;BASP1;WT1;FZD7;GATA3
microtubule anchoring at centrosome (GO:0034454)	6/10	0.394143	0.625795	0	0	1.45914	1.35852	NIN;PCM1;DCTN1;KIF3A;NINL;BBS4
mitotic DNA replication checkpoint signaling (GO:0033314)	6/10	0.394143	0.625795	0	0	1.45914	1.35852	ORC1;CDC6;CLSPN;NAE1;TOPBP1;TICRR
monocyte activation (GO:0042117)	6/10	0.394143	0.625795	0	0	1.45914	1.35852	CSF1;HYAL2;DYSF;ADAM10;ADAM9;MT1G
N-acetylneuraminate metabolic process (GO:0006054)	6/10	0.394143	0.625795	0	0	1.45914	1.35852	NANP;ST6GAL1;GNPDA1;NAGK;AMDHD2;ST3GAL1
negative regulation of cholesterol storage (GO:0010887)	6/10	0.394143	0.625795	0	0	1.45914	1.35852	ABCA1;NR1H3;PPARA;CES1;PPARD;TTC39B
negative regulation of extracellular matrix organization (GO:1903054)	6/10	0.394143	0.625795	0	0	1.45914	1.35852	CST3;NOTCH1;TGFB1;CHADL;EMILIN1;TNFRSF1A
negative regulation of heterotypic cell-cell adhesion (GO:0034115)	6/10	0.394143	0.625795	0	0	1.45914	1.35852	MAPK7;WNK1;MYADM;APOA1;MBP;KLF4
negative regulation of transmembrane transport (GO:0034763)	6/10	0.394143	0.625795	0	0	1.45914	1.35852	PRKCB;AKT2;AKT1;INPP5K;IRS2;THBS1
negative regulation of tyrosine phosphorylation of STAT protein (GO:0042532)	6/10	0.394143	0.625795	0	0	1.45914	1.35852	PPP2CA;INPP5F;PPP2R1A;NF2;PARP14;SH2B3
phagosome-lysosome fusion (GO:0090385)	6/10	0.394143	0.625795	0	0	1.45914	1.35852	PIKFYVE;RAB20;RAB34;SYT7;ARL8B;RAB7A
positive regulation by symbiont of entry into host (GO:0075294)	6/10	0.394143	0.625795	0	0	1.45914	1.35852	CD74;LGALS1;P4HB;TRIM38;HLA-DRB1;TRIM11
positive regulation of lipase activity (GO:0060193)	6/10	0.394143	0.625795	0	0	1.45914	1.35852	PDPK1;RHOC;FGFR3;FGFR2;RHOA;FGFR1
positive regulation of mesenchymal cell proliferation (GO:0002053)	6/10	0.394143	0.625795	0	0	1.45914	1.35852	TBX1;MYC;CHRD;LRP5;FGFR2;TGFBR2
positive regulation of transcription by RNA polymerase III (GO:0045945)	6/10	0.394143	0.625795	0	0	1.45914	1.35852	RPTOR;CEBPA;ICE1;ICE2;CHD8;MTOR
positive regulation of viral entry into host cell (GO:0046598)	6/10	0.394143	0.625795	0	0	1.45914	1.35852	CD74;LGALS1;P4HB;TRIM38;HLA-DRB1;TRIM11
protein insertion into ER membrane by stop-transfer membrane-anchor sequence (GO:0045050)	6/10	0.394143	0.625795	0	0	1.45914	1.35852	EMC1;EMC10;EMC6;EMC7;EMC8;EMC9
protein K11-linked deubiquitination (GO:0035871)	6/10	0.394143	0.625795	0	0	1.45914	1.35852	USP37;OTUD7A;OTUD7B;TNFAIP3;YOD1;USP30
Rap protein signal transduction (GO:0032486)	6/10	0.394143	0.625795	0	0	1.45914	1.35852	RAP2C;RAP2A;RAP2B;RAPGEF1;RAPGEF2;RAPGEF3
regulation of cell-cell adhesion involved in gastrulation (GO:0070587)	6/10	0.394143	0.625795	0	0	1.45914	1.35852	MAPK7;WNK1;MYADM;APOA1;MBP;KLF4
regulation of cell-cell adhesion mediated by integrin (GO:0033632)	6/10	0.394143	0.625795	0	0	1.45914	1.35852	PODXL;WNK1;PIEZO1;CD3E;ADA;FERMT3
regulation of DNA methylation (GO:0044030)	6/10	0.394143	0.625795	0	0	1.45914	1.35852	MECP2;KDM1B;WT1;MYC;GRHL2;MPHOSPH8
regulation of glycoprotein biosynthetic process (GO:0010559)	6/10	0.394143	0.625795	0	0	1.45914	1.35852	NECAB2;ABCA2;NECAB1;NECAB3;GATA1;MT3
regulation of low-density lipoprotein particle clearance (GO:0010988)	6/10	0.394143	0.625795	0	0	1.45914	1.35852	HNRNPK;ANXA2;KHSRP;APOC3;PCSK9;LDLRAP1
regulation of phospholipid metabolic process (GO:1903725)	6/10	0.394143	0.625795	0	0	1.45914	1.35852	MTMR2;MTMR3;ABCA3;MTMR9;PHB2;MFSD2A
regulation of receptor binding (GO:1900120)	6/10	0.394143	0.625795	0	0	1.45914	1.35852	GREM2;ADAM15;ATP2A3;ATP2A2;B2M;PTPRF
retinoic acid receptor signaling pathway (GO:0048384)	6/10	0.394143	0.625795	0	0	1.45914	1.35852	TBX1;RARG;RXRA;SNW1;RARA;ACTN4
sarcoplasmic reticulum calcium ion transport (GO:0070296)	6/10	0.394143	0.625795	0	0	1.45914	1.35852	RYR1;RYR2;ATP2A2;ANK2;ATP2A1;NOL3
serine family amino acid catabolic process (GO:0009071)	6/10	0.394143	0.625795	0	0	1.45914	1.35852	DAO;SDS;GLDC;SHMT2;SHMT1;DLD
small nucleolar ribonucleoprotein complex assembly (GO:0000491)	6/10	0.394143	0.625795	0	0	1.45914	1.35852	SHQ1;ZNHIT3;PIH1D1;RUVBL2;RUVBL1;TAF9
telomere maintenance in response to DNA damage (GO:0043247)	6/10	0.394143	0.625795	0	0	1.45914	1.35852	DCLRE1B;ACD;RIF1;APEX1;TERF2IP;TFIP11
telomeric loop disassembly (GO:0090657)	6/10	0.394143	0.625795	0	0	1.45914	1.35852	RECQL4;BLM;WRN;SLX4;XRCC3;POT1
bile acid metabolic process (GO:0008206)	18/33	0.39468	0.625816	0	0	1.16739	1.0853	OSBPL9;HSD3B7;ACOT8;OSBPL7;OSBPL6;AKR1C1;OSBPL3;OSBPL2;HSD17B4;CYP46A1;CYP7B1;GBA2;HSD17B10;CYP27A1;SCP2;OSBP;OSBPL1A;SLC27A2
positive regulation of cholesterol transport (GO:0032376)	18/33	0.39468	0.625816	0	0	1.16739	1.0853	LRP1;ABCA5;ABCA3;CAV1;PTCH1;GPS2;APOA1;NR1H3;ABCA7;ZDHHC8;ABCA8;NFKBIA;RXRA;SCP2;LPCAT3;APOE;PLTP;CES1
positive regulation of cytokine production involved in immune response (GO:0002720)	18/33	0.39468	0.625816	0	0	1.16739	1.0853	FZD5;SPHK2;WNT5A;LAPTM5;TRAF2;HLA-A;HLA-F;HLA-G;INAVA;MALT1;HLA-E;LACC1;SLC7A5;KIT;TNFRSF14;B2M;MAP3K7;CD55
positive regulation of organelle organization (GO:0010638)	18/33	0.39468	0.625816	0	0	1.16739	1.0853	TMED9;ANXA1;ATL3;ANXA2;CALCOCO2;SURF4;HTRA2;DOC2B;P2RX7;FYCO1;LMAN1;SYNJ1;AKT2;RAB3GAP2;PFDN2;SMCR8;LNPK;RAB3GAP1
vasculogenesis (GO:0001570)	18/33	0.39468	0.625816	0	0	1.16739	1.0853	PDGFRB;CUL7;EGFL7;NOTCH1;TGFB1;CAV1;ADM;RASIP1;TGFBR2;VEGFA;TGFBR3;TGFBR3L;WT1;APLNR;HAS2;ITGB8;CCM2;ENG
lung development (GO:0030324)	19/35	0.399459	0.632891	0	0	1.15523	1.06009	CEBPA;ERRFI1;ITGA3;ABCA3;LOXL3;SOX11;PROX1;FGF1;PKD1;GLI2;VEGFA;BAG6;BMP4;RBP4;FGF9;PDPN;CHI3L1;FGFR2;STRA6
regulation of JUN kinase activity (GO:0043506)	19/35	0.399459	0.632891	0	0	1.15523	1.06009	GSTP1;DAB2IP;TRAF2;DKK1;HIPK3;MAPK8IP1;DNAJA1;PAK1;TAOK3;DVL2;RPS3;PDCD4;DVL3;MAP3K10;MAP3K7;SASH1;ARHGEF5;MAP3K11;MAP3K5
respiratory system development (GO:0060541)	19/35	0.399459	0.632891	0	0	1.15523	1.06009	CEBPA;ITGA3;ABCA3;LOXL3;PROX1;FGF1;GLI2;VEGFA;BAG6;BMP4;SMCHD1;RBP4;FGF9;BASP1;WT1;PDPN;CHI3L1;FGFR2;STRA6
ncRNA metabolic process (GO:0034660)	20/37	0.40391	0.638197	0	0	1.1445	1.03756	PIWIL2;TRIM71;ZCCHC8;DDX17;TUT7;NIFK;TUT4;MEPCE;PARN;TDRD9;TARBP2;PRKRA;KHSRP;XPO5;AGO2;TDRD12;DGCR8;DROSHA;MAPT;RAN
negative regulation of endothelial cell proliferation (GO:0001937)	20/37	0.40391	0.638197	0	0	1.1445	1.03756	NGFR;MEF2C;FLT1;SPARC;CAV2;CAV1;NR2F2;VASH1;THBS1;ATP5IF1;DLL4;AIMP1;ATP5F1A;RGCC;PDCD10;ALOX5;APOH;NF1;APOE;SCG2
positive regulation of cytokinesis (GO:0032467)	20/37	0.40391	0.638197	0	0	1.1445	1.03756	SVIL;CENPV;CUL3;PRKCE;CXCR5;KIF14;KIF23;CDC6;AURKB;RHOA;CDC14B;CDC25B;CIT;CDC42;RACGAP1;GIPC1;PKN2;PKP4;ECT2;KIF20B
positive regulation of signaling receptor activity (GO:2000273)	20/37	0.40391	0.638197	0	0	1.1445	1.03756	ITGB1;NLGN3;NRP1;HDAC2;HDAC1;FBXW7;BUD31;NCOA3;PARK7;ADRA2C;HIF1A;HDAC6;ADRA2A;GREM1;ADAM17;ARC;RELN;SHANK3;HBEGF;TAF1
proton transmembrane transport (GO:1902600)	20/37	0.40391	0.638197	0	0	1.1445	1.03756	ATP6V1A;SLC36A1;SLC46A1;ATP6V0E1;COX15;HVCN1;ATP1A3;SLC4A11;ATP1A2;ATP1A1;SLC25A27;ATP4A;ATP5F1B;NNT;UCP2;ATP5PO;ATP6V1H;ATP6V0E2;ATP6V0D1;ATP5MF
calcineurin-mediated signaling (GO:0097720)	7/12	0.406116	0.638197	0	0	1.36186	1.2272	PPP3CA;PPP3CB;PPP3R1;ADGRB2;NFATC3;NFATC1;NFATC4
eye photoreceptor cell differentiation (GO:0001754)	7/12	0.406116	0.638197	0	0	1.36186	1.2272	AGTPBP1;DSCAM;STAT3;RORB;NKD1;SDK2;VEGFA
glutamine metabolic process (GO:0006541)	7/12	0.406116	0.638197	0	0	1.36186	1.2272	GLUD1;CPS1;GLS2;CAD;GLUL;NIT2;GLS
inorganic ion transmembrane transport (GO:0098660)	7/12	0.406116	0.638197	0	0	1.36186	1.2272	KCNJ11;ABCC8;ABCC9;RHAG;ASIC2;CACNA1H;TRPM4
keratan sulfate catabolic process (GO:0042340)	7/12	0.406116	0.638197	0	0	1.36186	1.2272	GALNS;GLB1;LUM;HEXB;HEXA;PRELP;GNS
melanocyte differentiation (GO:0030318)	7/12	0.406116	0.638197	0	0	1.36186	1.2272	USP13;MEF2C;KIT;TYRP1;ENPP1;HPS6;MITF
negative regulation by host of viral process (GO:0044793)	7/12	0.406116	0.638197	0	0	1.36186	1.2272	PRKN;CCNK;PSMC3;ZC3H12A;ZBED1;PTX3;EIF2AK4
negative regulation of amyloid fibril formation (GO:1905907)	7/12	0.406116	0.638197	0	0	1.36186	1.2272	VBP1;PFDN2;APOE;CLU;CRYAB;LDLR;PFDN6
negative regulation of calcineurin-mediated signaling (GO:0106057)	7/12	0.406116	0.638197	0	0	1.36186	1.2272	PRNP;RCAN1;DYRK2;ATP2B4;FHL2;CHP1;HOMER3
negative regulation of calcineurin-NFAT signaling cascade (GO:0070885)	7/12	0.406116	0.638197	0	0	1.36186	1.2272	PRNP;RCAN1;DYRK2;ATP2B4;FHL2;CHP1;HOMER3
negative regulation of cardiac muscle hypertrophy (GO:0010614)	7/12	0.406116	0.638197	0	0	1.36186	1.2272	GSK3A;MLIP;SMAD4;NOTCH1;GLRX3;LMNA;ATP2B4
negative regulation of cellular response to vascular endothelial growth factor stimulus (GO:1902548)	7/12	0.406116	0.638197	0	0	1.36186	1.2272	CADM4;SEMA6A;ATP2B4;DAB2IP;SPRY2;ADAMTS12;DCN
negative regulation of gene silencing by miRNA (GO:0060965)	7/12	0.406116	0.638197	0	0	1.36186	1.2272	NCOR2;TGFB1;TERT;ZC3H12A;ELAVL1;ESR1;POU5F1
negative regulation of heart contraction (GO:0045822)	7/12	0.406116	0.638197	0	0	1.36186	1.2272	SPTBN4;GRK2;ZC3H12A;ATP1A2;SPX;SRI;PIK3CG
negative regulation of oxidoreductase activity (GO:0051354)	7/12	0.406116	0.638197	0	0	1.36186	1.2272	PRKN;OXA1L;HP;ETFBKMT;MT3;HDAC6;SNCA
negative regulation of production of miRNAs involved in gene silencing by miRNA (GO:1903799)	7/12	0.406116	0.638197	0	0	1.36186	1.2272	NCOR2;LIN28B;TGFB1;TERT;STAT3;ZC3H12A;ESR1
P-body assembly (GO:0033962)	7/12	0.406116	0.638197	0	0	1.36186	1.2272	DYNC1H1;LIMD1;LSM14A;LSM4;LSM3;PATL1;EDC3
polyol transport (GO:0015791)	7/12	0.406116	0.638197	0	0	1.36186	1.2272	SLC2A13;SLC5A11;AQP7;AQP3;SLC5A3;SLC26A6;AQP1
positive regulation of actin filament depolymerization (GO:0030836)	7/12	0.406116	0.638197	0	0	1.36186	1.2272	SEMA5A;VIL1;WDR1;ACTN2;CRACD;CFL2;PDXP
positive regulation of protein depolymerization (GO:1901881)	7/12	0.406116	0.638197	0	0	1.36186	1.2272	SEMA5A;VIL1;WDR1;CFL2;STMN2;PDXP;NES
regulation of actin filament depolymerization (GO:0030834)	7/12	0.406116	0.638197	0	0	1.36186	1.2272	SEMA5A;VIL1;LIMA1;MTPN;WDR1;CFL2;PDXP
regulation of DNA-dependent DNA replication (GO:0090329)	7/12	0.406116	0.638197	0	0	1.36186	1.2272	CDT1;BLM;WDR18;GMNN;WRNIP1;NBN;TICRR
regulation of muscle system process (GO:0090257)	7/12	0.406116	0.638197	0	0	1.36186	1.2272	KCNA1;TPM1;ANXA6;ATP1A2;SRI;PPP1R12B;MYL9
regulation of myoblast fusion (GO:1901739)	7/12	0.406116	0.638197	0	0	1.36186	1.2272	CD53;EHD1;EHD2;RIPOR2;ADGRB1;FLOT1;MAPK14
smooth muscle cell differentiation (GO:0051145)	7/12	0.406116	0.638197	0	0	1.36186	1.2272	BMP4;MEF2C;HEY1;TMEM204;APLNR;MRTFB;MRTFA
sphingoid metabolic process (GO:0046519)	7/12	0.406116	0.638197	0	0	1.36186	1.2272	SPHK2;SPTLC3;SPHK1;DEGS2;SGPP2;PLPP1;SGPP1
cellular divalent inorganic cation homeostasis (GO:0072503)	58/111	0.407758	0.64061	0	0	1.0647	0.955125	RYR2;MT1M;ATP2A3;ATP2A2;ATP2A1;HTR2A;PTH1R;SLC8A1;SLC8A2;CDH5;MT2A;SLC39A6;NPTN;SLC39A5;SLC39A8;SLC39A7;SLC39A4;SLC30A9;SLC11A1;SLC30A5;SLC39A10;ANK2;SLC30A1;SLC39A12;ATP1B1;SLC39A14;STIM1;LCK;MT1F;RGN;MT1G;MT1E;SLC24A2;SLC24A1;SLC24A4;STOML2;SLC24A3;SLC41A1;STC1;TMEM165;TMEM203;STC2;ATP13A1;CAV1;ATP2B4;RMDN3;ATP2B3;ATP2B2;ATP2B1;MT3;CHERP;TMCO1;SLC8A3;ATP13A4;ATP13A2;CALR;ATP13A3;TPT1
negative regulation of secretion by cell (GO:1903531)	21/39	0.408072	0.640934	0	0	1.13496	1.01728	CHGA;RHBDF1;SYT4;NOTCH1;ANXA1;RHBDF2;LIF;SLC30A1;HMGCR;TNFRSF1A;VAMP8;PNKD;GRM7;HRH3;SYT11;ERP29;APOE;STXBP6;SERGEF;SNCA;VAMP3
phospholipid metabolic process (GO:0006644)	40/76	0.411901	0.646779	0	0	1.08097	0.958785	AGPAT5;PLPPR2;PLPPR3;PLPPR4;PLPPR5;LPCAT1;LCAT;LPL;PDXP;AGPAT1;CLN8;AGPAT2;AGPAT3;AGPAT4;ABHD12;SMPD3;PIP4P1;ACP6;SMPD1;ENPP2;PIP4K2A;PIP5K1A;PIP4K2B;GPAT2;FADS1;FDFT1;ABCA2;GPX4;PLA2G4C;APOA2;MBOAT1;PLA2G4A;PLAAT3;PLA2G15;GNPAT;CYP2W1;GPAM;LPCAT4;PLAA;PLPP1
negative regulation of blood vessel morphogenesis (GO:2000181)	41/78	0.414241	0.648055	0	0	1.07804	0.950084	ATF2;FOXC1;SPARC;NAXE;ROCK1;YJEFN3;NPR1;PDE3B;FOXO4;THBS2;THBS1;THBS4;AMOT;MECP2;HHEX;ADAMTS1;ALOX5;APOH;PGK1;EMILIN1;GTF2I;MINAR1;SEMA6A;NIBAN2;SERPINF1;ATP2B4;DAB2IP;VASH1;KLF4;HLA-G;HSPG2;DCN;PML;CLDN5;RGCC;COL4A2;HGS;AGO1;ADGRB1;CTNNB1;SPRY2
heart looping (GO:0001947)	23/43	0.415657	0.648055	0	0	1.11874	0.982134	EOMES;MESP1;NDRG4;MEF2C;MKKS;STIL;NOTCH1;SRF;MICAL2;GATA4;TBR1;DLL1;TBX3;TBX2;TGFBR2;AHI1;VANGL2;SMO;APLNR;BBS7;FOLR1;BBS4;ENG
negative regulation of type I interferon production (GO:0032480)	23/43	0.415657	0.648055	0	0	1.11874	0.982134	ILRUN;NLRX1;PTPRS;UBA7;TNFAIP3;UBE2L6;RELB;PYCARD;YY1;CYLD;ITCH;MAVS;PPM1B;NPLOC4;RNF216;IRF3;PCBP2;TAX1BP1;SIRPA;TRIM25;UFD1;PIN1;CACTIN
2-oxoglutarate metabolic process (GO:0006103)	8/14	0.415748	0.648055	0	0	1.29701	1.13835	GOT1;GPT2;IDH1;GOT2;IDH2;OGDH;DLST;D2HGDH
cAMP metabolic process (GO:0046058)	8/14	0.415748	0.648055	0	0	1.29701	1.13835	ADCY4;ADCY3;ADCY2;ADCY1;ADCY8;ADCY7;ADCY5;EPHA2
cardiac left ventricle morphogenesis (GO:0003214)	8/14	0.415748	0.648055	0	0	1.29701	1.13835	RYR2;GSK3A;SMAD4;NOTCH1;SFRP2;CPE;RBPJ;TGFBR2
ceramide transport (GO:0035627)	8/14	0.415748	0.648055	0	0	1.29701	1.13835	GLTP;ABCA2;ABCB1;PSAP;CERT1;PLTP;SGPP1;PLEKHA8
ether lipid metabolic process (GO:0046485)	8/14	0.415748	0.648055	0	0	1.29701	1.13835	GNPAT;LIPE;NCEH1;AGPS;PEDS1;PLAAT3;PLA2G6;PAFAH1B1
membrane repolarization during action potential (GO:0086011)	8/14	0.415748	0.648055	0	0	1.29701	1.13835	KCNH2;YWHAE;KCND3;KCNE4;KCNIP2;ATP1A1;ATP1B1;KCNJ2
N-terminal protein amino acid modification (GO:0031365)	8/14	0.415748	0.648055	0	0	1.29701	1.13835	NAA50;NAA60;NAA40;NAA10;NTMT1;NAA15;METAP1;METAP2
negative regulation of cartilage development (GO:0061037)	8/14	0.415748	0.648055	0	0	1.29701	1.13835	GREM1;EFEMP1;CHADL;SNAI2;ADAMTS12;GDF5;TGFBR1;ADAMTS7
negative regulation of cyclase activity (GO:0031280)	8/14	0.415748	0.648055	0	0	1.29701	1.13835	GRM3;GABBR2;GRM2;ADGRV1;PALM;GNAI3;AKAP5;GNAI2
negative regulation of DNA damage response, signal transduction by p53 class mediator (GO:0043518)	8/14	0.415748	0.648055	0	0	1.29701	1.13835	CD74;KDM1A;MDM2;MARCHF7;SNAI2;MIF;PTTG1IP;CD44
negative regulation of TORC1 signaling (GO:1904262)	8/14	0.415748	0.648055	0	0	1.29701	1.13835	SESN3;CASTOR2;SESN1;SESN2;ATM;DEPDC5;ITFG2;RNF152
neuron fate commitment (GO:0048663)	8/14	0.415748	0.648055	0	0	1.29701	1.13835	DLL4;MYT1L;PAX6;ASCL1;EPOP;DLL1;POU3F2;TGFBR1
nucleoside phosphate biosynthetic process (GO:1901293)	8/14	0.415748	0.648055	0	0	1.29701	1.13835	PNP;AK1;NME2;CMPK1;AK3;AK4;AK5;NMNAT2
ovarian follicle development (GO:0001541)	8/14	0.415748	0.648055	0	0	1.29701	1.13835	EIF2B5;EIF2B4;CEBPB;EIF2B2;KIT;ANG;SOD1;VEGFA
positive regulation of alpha-beta T cell differentiation (GO:0046638)	8/14	0.415748	0.648055	0	0	1.29701	1.13835	PNP;CBFB;NCKAP1L;ZBTB7B;RUNX3;GLI3;RUNX1;TGFBR2
positive regulation of protein deacetylation (GO:0090312)	8/14	0.415748	0.648055	0	0	1.29701	1.13835	NIPBL;NNMT;BRMS1;FNTA;CTBP1;AKAP8;APLNR;ZBTB7B
positive regulation of sodium ion transmembrane transporter activity (GO:2000651)	8/14	0.415748	0.648055	0	0	1.29701	1.13835	WNK1;WNK2;WNK4;CHP1;DMD;ACTN4;ANK3;ATP1B1
pyrimidine nucleoside biosynthetic process (GO:0046134)	8/14	0.415748	0.648055	0	0	1.29701	1.13835	UCK2;PUDP;CAD;TK2;TK1;UMPS;DHODH;UCKL1
regulation of cell projection organization (GO:0031344)	8/14	0.415748	0.648055	0	0	1.29701	1.13835	MACF1;NTNG2;MOV10;SEMA4D;SPRY2;MYO9A;ERMN;MFSD2A
regulation of chromatin organization (GO:1902275)	8/14	0.415748	0.648055	0	0	1.29701	1.13835	SETD5;SETD1A;IGF2;TLK2;HNRNPU;TLK1;SSRP1;MKI67
regulation of histone deacetylation (GO:0031063)	8/14	0.415748	0.648055	0	0	1.29701	1.13835	PRMT6;CAMK2D;NIPBL;CTBP1;SPHK2;AKAP8;APLNR;ZBTB7B
regulation of lipase activity (GO:0060191)	8/14	0.415748	0.648055	0	0	1.29701	1.13835	APOA2;LPL;FURIN;PCSK6;RHOC;RHOA;GPIHBP1;SNCA
regulation of protein kinase C signaling (GO:0090036)	8/14	0.415748	0.648055	0	0	1.29701	1.13835	DGKG;ADGRV1;DGKD;SPHK2;WNT5A;MYADM;GPD1L;VEGFA
relaxation of muscle (GO:0090075)	8/14	0.415748	0.648055	0	0	1.29701	1.13835	CAMK2D;GSN;ATP1A2;ATP2A1;ATP1A1;ATP1B1;SLC8A1;KCNJ2
smooth muscle contraction (GO:0006939)	8/14	0.415748	0.648055	0	0	1.29701	1.13835	CHRNB2;ACTA2;SMTN;ROCK1;MYH11;PIK3C2A;SLC8A1;MYLK
lipid biosynthetic process (GO:0008610)	42/80	0.416512	0.649076	0	0	1.07527	0.941766	AGPAT5;PRKAA1;ABCD3;DHRS11;ACSS2;MVK;ACSM3;LPCAT1;LPL;HMGCR;CLN8;HSD17B8;ACACA;AGPAT3;AGPAT4;SCP2;GPAT4;ALOX5;FDXR;PIP5K1A;GPAT2;FADS1;FDFT1;SREBF1;XBP1;ELOVL4;ACSL1;SCD5;ACSL6;MBOAT1;ACSL5;LSS;ACSF3;ACLY;GNPAT;GPAM;SCD;DOLPP1;AGPS;NDUFAB1;MVD;PAM
positive regulation of pathway-restricted SMAD protein phosphorylation (GO:0010862)	25/47	0.422425	0.656773	0	0	1.10547	0.952627	ACVRL1;BMPR2;TTK;SDCBP;LEFTY2;GDF10;GDF11;SMAD4;TGFB1;RBPMS;GDF15;TGFB3;BMP8A;GDF3;GDF6;BMP7;GDF5;BMP6;TGFBR1;BMP4;BMP2;DAB2;TWSG1;CSNK2B;ENG
activation of NF-kappaB-inducing kinase activity (GO:0007250)	9/16	0.423756	0.656773	0	0	1.25068	1.07383	CARD10;IRAK1;TNFRSF10B;ZFP91;CHI3L1;TNFRSF10A;TRAF2;MAP3K7;MALT1
apoptotic DNA fragmentation (GO:0006309)	9/16	0.423756	0.656773	0	0	1.25068	1.07383	CECR2;DFFA;ENDOG;CASP3;HMGB2;DNASE2;H1-0;KPNB1;KPNA1
autophagy of nucleus (GO:0044804)	9/16	0.423756	0.656773	0	0	1.25068	1.07383	ATG3;WDR45B;RB1CC1;ATG9A;ULK2;WIPI1;ULK1;ATG13;ATG2B
Golgi to endosome transport (GO:0006895)	9/16	0.423756	0.656773	0	0	1.25068	1.07383	AP4M1;RAB14;SORT1;DOP1B;GBF1;VPS13A;AP2A1;WIPI1;EPS15
N-acetylglucosamine metabolic process (GO:0006044)	9/16	0.423756	0.656773	0	0	1.25068	1.07383	CHST6;GNPDA1;NAGK;AMDHD2;OGA;MGAT3;CHST1;LARGE1;CHST2
negative regulation of macrophage activation (GO:0043031)	9/16	0.423756	0.656773	0	0	1.25068	1.07383	GRN;LRFN5;SYT11;ZC3H12A;NR1H3;NR1D1;LDLR;CX3CL1;CD200
negative regulation of natural killer cell mediated cytotoxicity (GO:0045953)	9/16	0.423756	0.656773	0	0	1.25068	1.07383	CEACAM1;HLA-B;SERPINB9;ARRB2;HLA-A;HLA-F;HLA-G;MICA;HLA-E
negative regulation of platelet activation (GO:0010544)	9/16	0.423756	0.656773	0	0	1.25068	1.07383	CEACAM1;SERPINE2;ADAMTS18;PRKCD;PDGFB;CD9;APOE;F2;SH2B3
negative regulation of transcription regulatory region DNA binding (GO:2000678)	9/16	0.423756	0.656773	0	0	1.25068	1.07383	MAD2L2;PER2;ZNF593;HEY1;SIN3A;TMSB4X;SOX11;GATA1;TAF1
negative regulation of type I interferon-mediated signaling pathway (GO:0060339)	9/16	0.423756	0.656773	0	0	1.25068	1.07383	YTHDF2;CNOT7;YTHDF3;STAT2;OAS3;METTL3;MUL1;TTLL12;CACTIN
nitric oxide metabolic process (GO:0046209)	9/16	0.423756	0.656773	0	0	1.25068	1.07383	CYB5B;GCHFR;NQO1;CYB5R3;CPS1;SPR;DDAH2;AKT1;NOS1
odontogenesis of dentin-containing tooth (GO:0042475)	9/16	0.423756	0.656773	0	0	1.25068	1.07383	TBX1;FOXC1;HDAC2;BMP2;HDAC1;ANKRD11;ROGDI;GLI2;LRP6
positive regulation of endothelial cell apoptotic process (GO:2000353)	9/16	0.423756	0.656773	0	0	1.25068	1.07383	PRKCI;RGCC;ITGA4;AKR1C3;PDCD4;ANO6;PLCG1;HLA-G;THBS1
regulation of amyloid-beta clearance (GO:1900221)	9/16	0.423756	0.656773	0	0	1.25068	1.07383	LRPAP1;LRP1;ROCK1;HDAC1;SRF;ABCA7;HMGCR;APOE;CLU
regulation of cellular carbohydrate metabolic process (GO:0010675)	9/16	0.423756	0.656773	0	0	1.25068	1.07383	PRKN;SCARB2;BCKDK;FOXK2;FOXK1;RORA;ADIPOR1;PDK2;PDK1
regulation of isotype switching (GO:0045191)	9/16	0.423756	0.656773	0	0	1.25068	1.07383	MAD2L2;PARP3;PAXIP1;RIF1;TFRC;KMT5C;HMCES;SUPT6H;SLC15A4
regulation of monocyte differentiation (GO:0045655)	9/16	0.423756	0.656773	0	0	1.25068	1.07383	CD74;CDK6;CSF1;IL34;MYC;CTNNBIP1;ACIN1;HLA-DRB1;ZFP36L1
regulation of neurotransmitter transport (GO:0051588)	9/16	0.423756	0.656773	0	0	1.25068	1.07383	RIMS1;MEF2C;MCTP1;CAMK2A;FLOT1;KCNMB4;CPLX2;CPLX1;SYN1
regulation of systemic arterial blood pressure (GO:0003073)	9/16	0.423756	0.656773	0	0	1.25068	1.07383	GSK3A;PLCB3;BMPR2;DDAH1;ADM;PRCP;SPX;GPR37L1;SLC2A5
sphingolipid catabolic process (GO:0030149)	9/16	0.423756	0.656773	0	0	1.25068	1.07383	ASAH1;SGPL1;SMPD4;PDXDC1;SPHK1;SMPD1;ENPP2;PPT1;GLA
positive regulation of actin filament polymerization (GO:0030838)	26/49	0.425553	0.659386	0	0	1.0997	0.939543	NCKAP1;TENM1;CRACD;LMOD1;PYCARD;BAIAP2L1;PTK2B;NCKAP1L;SNX9;NCK1;VASP;GSN;PRKCE;ARPC4;BAIAP2;FCHSD1;CTTN;BIN1;CDC42EP4;CDC42EP3;CDC42EP1;SPIRE1;EVL;PFN1;ARF6;PFN2
melanosome transport (GO:0032402)	10/18	0.430583	0.664941	0	0	1.21594	1.02457	BBS2;MKKS;MLPH;MYO5A;RAB27A;BBS7;RAB17;RAB11A;BBS4;RAB11B
negative regulation of biosynthetic process (GO:0009890)	10/18	0.430583	0.664941	0	0	1.21594	1.02457	TRAP1;ABCD2;CIITA;CEACAM1;ABCB7;GSTP1;EMILIN1;PARK7;PPARA;ABCD1
negative regulation of leukocyte cell-cell adhesion (GO:1903038)	10/18	0.430583	0.664941	0	0	1.21594	1.02457	DUSP3;GPNMB;WNK1;FGL1;LAPTM5;AKT1;MIA3;PPARA;ASS1;PAG1
negative regulation of signal transduction by p53 class mediator (GO:1901797)	10/18	0.430583	0.664941	0	0	1.21594	1.02457	PRKN;CD74;RNF34;KDM1A;MDM2;MARCHF7;SNAI2;MIF;PTTG1IP;CD44
nitric oxide mediated signal transduction (GO:0007263)	10/18	0.430583	0.664941	0	0	1.21594	1.02457	NEUROD1;GUCY1A1;GUCY1B1;DDAH1;KCNC2;DDAH2;FPR1;APOE;NOS1;AGT
pigment granule transport (GO:0051904)	10/18	0.430583	0.664941	0	0	1.21594	1.02457	BBS2;MKKS;MLPH;MYO5A;RAB27A;BBS7;RAB17;RAB11A;BBS4;RAB11B
positive regulation of cardiac muscle hypertrophy (GO:0010613)	10/18	0.430583	0.664941	0	0	1.21594	1.02457	MEF2A;MTPN;CAMK2D;PARP1;ROCK1;TRPC3;AKAP6;PRKCA;IL6ST;AGT
positive regulation of cell adhesion mediated by integrin (GO:0033630)	10/18	0.430583	0.664941	0	0	1.21594	1.02457	RET;FOXC2;SFRP2;PODXL;LIF;ADAM9;PIEZO1;CIB1;NCKAP1L;CD3E
positive regulation of interleukin-4 production (GO:0032753)	10/18	0.430583	0.664941	0	0	1.21594	1.02457	SLC7A5;CEBPB;FCER1G;IRF4;CD28;RARA;GATA3;ZP3;PRKCZ;HLA-E
positive regulation of stress-activated protein kinase signaling cascade (GO:0070304)	10/18	0.430583	0.664941	0	0	1.21594	1.02457	LYN;RNF13;TAOK3;PDCD10;STK25;TAOK1;TAOK2;ARL6IP5;EIF2AK2;INAVA
regulation of cartilage development (GO:0061035)	10/18	0.430583	0.664941	0	0	1.21594	1.02457	BMP4;BMP2;KAT2A;BMPR2;BMP1;MDK;ZBTB16;MBOAT2;BMPR1B;TAPT1
regulation of membrane depolarization (GO:0003254)	10/18	0.430583	0.664941	0	0	1.21594	1.02457	CAMK2D;LRRK2;FHL1;NEDD4L;GPD1L;SCN3B;ABCD1;SCN1B;PTPN3;SCN2B
regulation of multicellular organism growth (GO:0040014)	10/18	0.430583	0.664941	0	0	1.21594	1.02457	BBS2;STAT5A;APP;STAT5B;MBD5;GDF15;PTCH1;PPIB;SOD1;MFSD2A
heart morphogenesis (GO:0003007)	28/53	0.43137	0.665984	0	0	1.08954	0.916072	ACVRL1;MESP1;RYR2;NOTCH1;TTN;NIPBL;HEY1;FLRT2;HES1;EPHB4;TBX1;INSR;NOG;TGFBR1;PTK2;TBX3;TBX2;VEGFA;TGFBR3;FKBP1A;OLFM1;HEYL;BMP2;MDM4;ALPK2;MEGF8;ZFPM1;ENG
base-excision repair, AP site formation (GO:0006285)	11/20	0.436515	0.671673	0	0	1.18892	0.985531	SMUG1;MBD4;ACD;NEIL2;MPG;NTHL1;OGG1;POT1;TERF2IP;NEIL1;UNG
branched-chain amino acid catabolic process (GO:0009083)	11/20	0.436515	0.671673	0	0	1.18892	0.985531	MCCC2;BCKDK;ALDH6A1;ECHS1;HIBADH;BCAT1;HSD17B10;DLD;SLC25A44;ACAT1;BCAT2
branched-chain amino acid metabolic process (GO:0009081)	11/20	0.436515	0.671673	0	0	1.18892	0.985531	MCCC2;BCKDK;ALDH6A1;ECHS1;HIBADH;BCAT1;HSD17B10;DLD;SLC25A44;ACAT1;BCAT2
cellular modified amino acid biosynthetic process (GO:0042398)	11/20	0.436515	0.671673	0	0	1.18892	0.985531	GGCT;PTDSS2;SLC27A1;GATM;PLSCR1;PTDSS1;GSS;FPGS;PLOD2;HAGH;OPLAH
cellular response to nitrogen compound (GO:1901699)	11/20	0.436515	0.671673	0	0	1.18892	0.985531	BLM;DAXX;CPS1;RIOK3;DDX11;DDI2;HSF1;ATP2B4;RTF2;TIMELESS;EPG5
gastrulation (GO:0007369)	11/20	0.436515	0.671673	0	0	1.18892	0.985531	EOMES;SMAD2;MESP1;UGDH;MKKS;LMBRD1;LHX1;TASOR;LRP5;GPC3;MEGF8
mesoderm development (GO:0007498)	11/20	0.436515	0.671673	0	0	1.18892	0.985531	TBX1;FOXC2;GDF11;MESP1;TIE1;SECTM1;IKZF1;MESD;MEST;TBX3;VEGFA
mesoderm formation (GO:0001707)	11/20	0.436515	0.671673	0	0	1.18892	0.985531	CRB2;EOMES;ITGB1;KDM6B;SMAD2;MESP1;BMPR2;ITGA3;ITGA2;ITGB3;HMGA2
mitotic cytokinetic process (GO:1902410)	11/20	0.436515	0.671673	0	0	1.18892	0.985531	PDCD6IP;CHMP1B;CHMP1A;CHMP2A;CHMP3;CNTROB;KIF20A;CHMP6;CHMP7;RHOA;CEP55
modulation by symbiont of entry into host (GO:0052372)	11/20	0.436515	0.671673	0	0	1.18892	0.985531	TRIM62;TRIM5;CAV1;FUCA2;TRIM14;TRIM25;HS3ST5;TRIM27;TRIM38;EXOC2;NECTIN2
negative regulation of lipid storage (GO:0010888)	11/20	0.436515	0.671673	0	0	1.18892	0.985531	ABCA1;NFKBIA;OSBPL8;ITGB3;NR1H3;ITGAV;PPARA;TTC39B;CES1;PNPLA2;PPARD
negative regulation of telomere maintenance via telomerase (GO:0032211)	11/20	0.436515	0.671673	0	0	1.18892	0.985531	PIF1;ACD;EXOSC10;GNL3L;SRC;HNRNPU;NAT10;POT1;HNRNPC;HNRNPA1;DCP2
regulation of protein kinase A signaling (GO:0010738)	11/20	0.436515	0.671673	0	0	1.18892	0.985531	AKAP12;ADGRV1;PRKAR1B;PRKAR1A;PRKAR2B;LRRK2;PRKAR2A;AKAP6;AKAP5;MIF;PJA2
fatty-acyl-CoA metabolic process (GO:0035337)	12/22	0.441749	0.678681	0	0	1.1673	0.953695	SLC25A1;GCDH;ACLY;SCD;FASN;SCD5;PPT1;HSD17B4;ACSL4;ACSL3;HSD17B8;ACACA
female gonad development (GO:0008585)	12/22	0.441749	0.678681	0	0	1.1673	0.953695	EIF2B5;NR5A1;EIF2B4;CEBPB;EIF2B2;NUP107;KIT;ANG;COL9A3;NR2F2;SOD1;VEGFA
glutamate metabolic process (GO:0006536)	12/22	0.441749	0.678681	0	0	1.1673	0.953695	GLUD1;OAT;ALDH5A1;GOT1;GLS2;GAD1;GOT2;DGLUCY;FPGS;ALDH18A1;GLUL;GLS
negative regulation of biomineral tissue development (GO:0070168)	12/22	0.441749	0.678681	0	0	1.1673	0.953695	GREM1;ECM1;NOTCH1;TGFB1;ROCK1;HEY1;AHSG;ENPP1;PTK2B;BCOR;GAS6;TRPM4
neuronal action potential (GO:0019228)	12/22	0.441749	0.678681	0	0	1.1673	0.953695	CACNA1I;KCNA1;SCN8A;KCNA2;KCNMB4;MYH14;ANK3;SCN2A;SCN3A;CACNA1H;CACNA1G;SCN1A
regulation of lipid storage (GO:0010883)	12/22	0.441749	0.678681	0	0	1.1673	0.953695	FTO;C3;NFKBIA;FBXW7;ITGB3;ZC3H12A;LPL;ITGAV;APOB;VSTM2A;MEST;NFKB1
monocarboxylic acid biosynthetic process (GO:0072330)	33/63	0.443884	0.681609	0	0	1.07007	0.869101	ABCD3;ACSM3;HSD17B4;LPL;PARK7;CYP46A1;HSD17B10;HSD17B8;ACACA;SRR;SCP2;ALOX5;OSBP;OSBPL9;HSD3B7;ACOT8;OSBPL7;XBP1;SDS;OSBPL6;ELOVL4;OSBPL3;OSBPL2;CYP7B1;ACSF3;CYP27A1;PER2;ACLY;GATM;ALDH1A2;NDUFAB1;OSBPL1A;SLC27A2
organonitrogen compound catabolic process (GO:1901565)	33/63	0.443884	0.681609	0	0	1.07007	0.869101	LRSAM1;PDXDC1;IDE;ADO;CLN8;PLA2G6;TRHDE;CLN6;TXN2;NPEPPS;SGPL1;ADAMTS13;ANPEP;AMDHD2;ENPP2;TRIM24;CAPN3;LTA4H;MPST;ERAP2;PNPLA8;ERAP1;PLA2G4A;LNPEP;CLPX;MTOR;PLA2G15;BCKDK;GNPDA1;NAGK;TST;PPT1;TPP1
dorsal/ventral pattern formation (GO:0009953)	13/24	0.446428	0.684813	0	0	1.14961	0.927132	ACVRL1;PTCH1;NOG;FBXL15;GLI2;HOXA11;GREM1;SFRP1;LHX1;BMPR1B;DSCAML1;NBL1;MDFI
long-chain fatty-acyl-CoA metabolic process (GO:0035336)	13/24	0.446428	0.684813	0	0	1.14961	0.927132	ELOVL1;ACOT7;ACSL1;ELOVL5;ACSL6;ACSL5;ACSL4;ELOVL6;ACSL3;ELOVL7;ACSF3;HACD2;ACSBG1
peptidyl-glutamic acid modification (GO:0018200)	13/24	0.446428	0.684813	0	0	1.14961	0.927132	VKORC1;VKORC1L1;AGTPBP1;NAA10;PARP1;TPGS1;AGBL5;TTLL7;TTLL5;TTLL4;GGCX;TTLL3;TTLL11
regulation of keratinocyte proliferation (GO:0010837)	13/24	0.446428	0.684813	0	0	1.14961	0.927132	NOTCH2;MED1;VDR;PTPRK;ZFP36L1;EPB41L4B;CDH3;MDK;KLF9;SNAI2;EPPK1;SRSF6;FGFR2
peptidyl-tyrosine phosphorylation (GO:0018108)	36/69	0.450324	0.690231	0	0	1.06121	0.846624	DDR1;CSF1R;FLT1;PKDCC;FLT3;SRC;PDGFB;AATK;EGFR;TTBK1;IGF1R;EFEMP1;RELN;ERBB4;ERBB2;ABL1;PTK2B;FYN;MAPK3;PDGFRB;LYN;EPHA4;INSR;PTK2;FGR;ZAP70;ABI2;LCK;KIT;PTPN6;EPHA1;FGFR4;FGFR3;FGFR2;DDR2;FGFR1
negative regulation of cell development (GO:0010721)	14/26	0.450653	0.690231	0	0	1.13486	0.904553	GSK3A;NOTCH1;DYNLT1;FBXW7;RFLNB;WNT7A;PAX6;SORL1;RFLNA;PCM1;REST;B2M;APPL2;FBN1
negative regulation of protein localization to membrane (GO:1905476)	14/26	0.450653	0.690231	0	0	1.13486	0.904553	LRRC15;PID1;DMTN;TGFB1;GDI1;CLTC;DAB2;PPFIA1;NUMB;INPP5K;MRAP2;AP2M1;BCL2L1;PICALM
negative regulation of telomere maintenance via telomere lengthening (GO:1904357)	14/26	0.450653	0.690231	0	0	1.13486	0.904553	PIF1;ACD;PARP1;SRC;TNKS;HNRNPU;NAT10;EXOSC10;SLX4;GNL3L;POT1;HNRNPC;HNRNPA1;DCP2
positive regulation of interleukin-2 production (GO:0032743)	14/26	0.450653	0.690231	0	0	1.13486	0.904553	STOML2;ANXA1;TRAF2;MALT1;RUNX1;PNP;IRF4;PDE4B;RPS3;CD28;PRKD2;MAP3K7;SPTBN1;CARD11
regulation of viral life cycle (GO:1903900)	14/26	0.450653	0.690231	0	0	1.13486	0.904553	TRIM62;TSG101;HS3ST5;TRIM5;AXL;KPNA6;TYRO3;TRIM25;TRIM14;TRIM27;TRIM38;KPNA2;PPIA;NECTIN2
carbohydrate derivative biosynthetic process (GO:1901137)	15/28	0.454502	0.695415	0	0	1.12239	0.885063	ALG8;G6PD;RRM1;RRM2;TPI1;ALG2;GOLPH3;SCCPDH;TNIP1;ST3GAL4;LARGE1;TKT;GAL3ST4;ST3GAL2;B4GALT5
glycerophospholipid catabolic process (GO:0046475)	15/28	0.454502	0.695415	0	0	1.12239	0.885063	PNPLA8;PLA2G4C;GDPD1;PLA2G4A;ABHD16B;PLA2G6;GPCPD1;PRDX6;ABHD12;PLA2G15;SMPD4;INPP5F;ENPP2;PNPLA6;ENPP6
leukocyte cell-cell adhesion (GO:0007159)	15/28	0.454502	0.695415	0	0	1.12239	0.885063	ITGB1;ROCK1;ITGA4;SEMA4D;MSN;F11R;ITGAL;ICAM1;NT5E;TNIP1;CERCAM;PECAM1;GFUS;EZR;FERMT3
regulation of reactive oxygen species biosynthetic process (GO:1903426)	15/28	0.454502	0.695415	0	0	1.12239	0.885063	TRAP1;ABCD2;ABCB7;SPHK2;RAB27A;CYBA;PARK7;SLC5A3;GRIN1;PIKFYVE;ALOX5;ADGRB1;PPARA;ABCD1;SNCA
regulation of vasoconstriction (GO:0019229)	16/30	0.458036	0.700285	0	0	1.1117	0.868021	FGB;CHRM3;FGA;BMPR2;CAV1;F2R;FGG;ADM;ECE1;ZDHHC21;ATP2B1;ADRA1B;AGT;PER2;KCNMB4;TRPM4
snRNA 3'-end processing (GO:0034472)	16/30	0.458036	0.700285	0	0	1.1117	0.868021	TOE1;INTS14;INTS1;INTS2;USB1;EXOSC7;EXOSC5;EXOSC4;EXOSC9;EXOSC8;INTS5;TUT1;INTS7;EXOSC3;EXOSC2;INTS8
TRIF-dependent toll-like receptor signaling pathway (GO:0035666)	16/30	0.458036	0.700285	0	0	1.1117	0.868021	CHUK;UBE2D2;UBE2D3;TICAM1;IKBKB;CASP8;UBB;IRF3;UBC;RIPK1;CD14;FADD;IKBKG;RPS27A;UBA52;BIRC2
negative regulation of NF-kappaB transcription factor activity (GO:0032088)	41/79	0.45975	0.702725	0	0	1.04956	0.815588	LRRC14;FAF1;GFI1;SETD6;TNFAIP3;ARRB1;ARRB2;PYCARD;TCEAL7;NWD1;IRAK1;TMSB4X;ZC3H12A;NLRP2;CHP1;CDK5RAP3;USP7;PTGIS;CHUK;PRMT2;CDKN2A;ANXA4;DAB2IP;ERBIN;KLF4;BMP7;MTURN;NFKBIA;PARP10;CYLD;DAP;ITCH;BRMS1;OTULIN;TAX1BP1;PYDC1;TRIM37;RBCK1;CCDC22;CACTIN;CD200
regulation of transcription by RNA polymerase II (GO:0006357)	1121/2206	0.461036	0.704511	0	0	1.00545	0.778503	ATF1;ATF2;PID1;EHMT2;ZNF292;NOC2L;RBPJ;ZC3H12A;BBX;SUPT20H;PKNOX2;MEF2A;HES6;MEF2C;ZNF282;ZNF281;MRTFB;MRTFA;BHLHA15;ZNF12;RFX1;EID1;TFR2;PRKAR1A;RFX7;RFX4;RFX5;ATF5;ATF6;CLOCK;CGGBP1;ATF4;ZNF276;URI1;ZNF274;GATA4;ZNF22;BAZ2B;GATA3;GATA2;ZNF24;GATA1;ZNF25;CIAO1;MYO6;ZBTB7B;ZBTB7A;PPARGC1B;ZBTB7C;ZNF266;HEXIM1;ABCA2;ZNF264;CREBBP;JUN;ZNF263;JAG1;JUP;NR2F1;PBX3;LARP7;PBX2;ZNF32;NR2F2;SNF8;H1-0;NR0B2;PBX1;FLI1;NR2F6;FAM220A;SETX;MOV10;MLLT10;AGO1;AGO2;EZH1;EZH2;ZNF496;ARF4;GTF2H2C;BHLHE41;CTCF;MED16;MED15;LITAF;HOXC10;MECP2;MED12;IKBKB;MED14;NIPBL;MED13;HEY1;MED10;IKBKG;ZNF248;SS18;ZNF483;ACTL6B;RIPK2;ACTL6A;SIRT6;BAZ1A;FOS;SIRT7;BAZ1B;MED29;POU5F1;SIRT2;MED23;MED25;PLSCR1;MED24;MED20;PPARA;MDFI;PPARD;KANK2;ZNF473;ZNF471;TMF1;ZNF470;ZNF518A;EGFR;FSTL3;STAT4;PLAGL2;STAT6;RPS27A;MEF2D;SPDEF;USP9X;MCRS1;STAT2;ATAD2;MBD2;STAT3;DAB2IP;PASD1;WNT7A;ZNF76;TARBP1;GATAD2A;SKI;HEYL;PSMC5;PSMC3;WT1;APEX1;ZNF74;ZNF217;PKN1;AGRN;ZNF213;ZNF697;ZNF212;ZNF451;ZNF692;RIF1;CCNT1;ZBTB25;UBE2D3;ATN1;ZBTB21;ZBTB20;HR;RORA;RORB;ZBTB22;FOXQ1;YY1;RUVBL2;RUVBL1;NFATC2IP;ZNF689;KMT5A;ZNF445;PITX1;ZNF202;PIAS3;ZBTB39;FST;TBR1;FOXP4;MYT1;PIAS1;SAP30;ADCYAP1;MAF;DMTF1;ZNF436;SQSTM1;ZNF672;KMT2D;ZNF671;MAX;MAZ;CREM;GLIS3;FOXO4;FOXO3;NPAS3;BCL2L12;NPAT;SBNO2;ATXN1;ZKSCAN8;SMYD2;ZKSCAN2;ZKSCAN5;E4F1;ZNF667;ZKSCAN1;ZNF662;ZBTB18;ZBTB17;DR1;MYPOP;FUS;ZBTB16;RFXANK;ZBTB12;NFKB1;NFKB2;DRAP1;MLXIPL;RGCC;TFCP2;SP1;ZNF418;SP3;MDM2;NFE2L3;SP5;ZNF415;PIN1;MDM4;ZNF655;OGT;ZNF653;NFE2L1;NFE2L2;CIITA;ONECUT2;PTEN;FHL2;ARRB1;FOXM1;CDC73;HHEX;ZNF408;PPP1R13L;ZNF641;NCK1;PELP1;ACTR3;EIF5A;ACTR2;BCAS3;EMX1;EMX2;PPP1R12A;PEG3;ARNT;VEZF1;TNFRSF1A;PPM1A;HAX1;ITGA6;MET;ZBTB47;UHRF1;ZBTB46;SRF;LRP5;FOXK2;ZBTB42;FOXK1;BARX1;CXXC5;PPM1D;ZBTB41;MLLT6;LRP6;ZBTB40;IFI16;ZNF629;E2F1;BEND3;E2F2;SAP18;E2F3;E2F4;E2F5;E2F7;E2F8;H2AZ1;TBX1;PRRX1;CNBP;MGA;FOXJ3;PRRX2;CDC5L;TBX3;TBX2;CTCFL;POU2AF1;TRIM37;ZNF853;NOP53;TRIM33;SMARCAL1;CCNK;SMARCB1;JMJD1C;CCNC;IKZF1;IKZF5;UXT;TRIM28;EPC2;TRIM27;CCNL2;CCN1;CCNL1;ATXN7L3;SMARCC1;SMARCC2;FOXH1;HNF1A;THAP3;SFRP2;IFI27;THAP7;SUB1;TRIB3;TP53;DHX9;EPAS1;FOXG1;CTR9;ZBTB1;PIK3R1;RTF1;ZBTB5;ZBTB4;ZBTB2;BRIP1;MIER2;PCBP1;ZNF704;DHX36;ZBED1;HIVEP3;APOE;HIVEP2;LYAR;ZBED4;ZBED3;STAT5A;EGR1;STAT5B;WWTR1;XBP1;XRCC6;EGR3;EGR4;FOXF2;IGF2;SMARCA5;SMARCA1;SMARCA2;SMARCA4;ZBTB9;SNW1;ID1;ID4;ID3;PAF1;CALR;RCOR2;SLC2A4RG;RCOR1;BARHL1;CSRNP1;BARHL2;CSRNP2;CSRNP3;PTPRN;SUV39H1;OTUD7B;BRCA1;WASL;AATF;DMBX1;PPP3CA;MYDGF;PPP3CB;HNF4A;HYAL2;MLX;BBS7;ZNF587B;AASS;HTATIP2;NCOA1;SREBF1;ZHX3;FOXD1;NCOA5;NCOA6;NCOA3;ZFX;SREBF2;RGMA;TOX4;NR5A1;GAL;SLTM;KIT;NCOA7;ZNF780B;ARHGEF2;YAP1;PRKN;FOXC2;FOXC1;SATB1;SATB2;DOT1L;ARNTL2;RELA;RELB;MNT;RXRA;NFIL3;CREG1;HSF1;HSF4;ZNF585A;NPM1;GRIN1;VEGFA;MAD2L2;PER2;PER1;TFAP4;PER3;TCEA1;HDGF;ZFP28;FOXA1;CRTC2;CRTC3;CRTC1;CD81;FHOD1;WWC1;WWC2;PRDM2;NR3C1;ETS1;ETS2;LOXL2;NR3C2;CCND1;WWC3;EP300;EOMES;SLC30A9;SSU72;POU3F2;POU3F3;BRMS1;HOMEZ;DDX5;TCF7;BHLHE22;HOXB13;RAI1;CCNB1;DEAF1;CAMTA1;CAMTA2;BCL9L;TFAP2A;TFAP2C;ZFHX3;UBE2I;ZFHX2;AUTS2;TFAP2E;PHF10;VDR;CAV1;PHF12;ECD;HMGA1;HMGA2;SUPT5H;BMP6;BMP4;AHI1;BMP2;BHLHE40;PHF14;TCF4;TCF3;MXD3;MXD4;RHOXF2;DDX3X;LDB1;CHD8;HMGB2;CHD5;HMGB3;CHD4;LDB2;CHD3;TRIAP1;CHD2;MYSM1;CHD1;LYL1;ZIC2;ZIC1;MYBL2;LRRFIP1;MYBL1;DACT1;TGIF1;RBM14;TGIF2;EED;BUD31;ABHD14B;ETV1;OLIG1;OLIG2;ETV3;ETV4;ETV5;ETV6;GREM1;CREB3;ELF1;SFPQ;CREB1;ELF3;IRF3;ELF4;IRF4;IRF1;CRY2;IRF6;FBP1;CREB5;TAF9;RNF4;RNF2;AURKB;MTA1;MXI1;VHL;CRYM;MTA2;MTA3;ATP2B4;ZIC4;ZIC5;EPOP;MAPK14;SOD2;USF2;ACVR2B;REST;TEF;TNIP1;TNIP2;TAF7;TAF6;TAF1;RB1;MAML1;MYT1L;SERPINE1;HNRNPU;ENO1;GABPB1;ELK1;BACH1;ELK3;DCAF6;ELK4;DCAF1;ZMIZ1;CREB3L4;ZMIZ2;CREB3L1;MYC;SOX15;NAMPT;CREB3L2;MYB;ZXDC;IER5;JUNB;IER2;DDX17;MED1;PRKCB;RPL23;ZNF160;SERPINF2;MED8;SOX13;SOX11;SOX12;MED4;DKK1;SOX10;HCFC1;WDR77;HOXB9;HOXB4;HOXB3;PRKD2;HOXB2;ZSCAN25;HOXB7;UBA52;HOXB6;ZNF398;ZSCAN29;ZNF154;ZNF395;ZNF394;CTBP2;CTBP1;PRKDC;PRDM15;NEDD4L;HIF1A;MTDH;PPP3R1;RAD21;PRDM16;ZSCAN10;CGA;RREB1;ZNF146;ZSCAN18;NKX2-2;NFE2;ZNF384;JUND;ZNF382;FZD5;PLK1;IRF2BP1;NFATC3;IRF2BP2;NFATC1;NR1D2;NR1D1;INO80;ST18;FOSL2;NFATC4;POU6F1;THAP11;FOSL1;HNRNPK;SNAI2;GTF2IRD1;HBP1;CDK12;CDK13;CPEB3;ZNF135;MESP1;PHF2;CDKN1A;RARG;ZNF131;GMEB2;PHF20;TCF20;HIF3A;PHF6;GLI3;PHF8;GLI2;ELOA;CIC;TEAD1;ZNF367;TEAD2;TEAD3;TEAD4;BRD3;BRD2;ZNF121;HSBP1;ANXA4;TCF12;EN2;TET2;HSFX1;TET1;PAX6;NCOR2;KAT2B;TAF6L;KAT2A;ZEB2;RIPPLY2;AEBP2;TAL1;MTF2;TET3;RARA;HCLS1;ZNF358;JDP2;ENG;ZNF593;NFIX;CTDP1;RPL10;GPS2;ASCL1;BCLAF1;EPCAM;NSD1;ZNF107;BRD9;BRD8;ZNF589;BRD7;ZNF587;BRD4;ZNF581;CDKN2A;PCGF2;PCGF3;ELP2;NR1H3;ELP4;RRP1B;GTF2H3;HIPK2;NFIA;STING1;NFIB;NFIC;ZNF334;ZNF576;UBP1;PARK7;AHR;FGF1;SALL1;SALL2;SALL4;ZNF568;MEN1;NKX6-2;USP2;MITF;GTF2F1;HIC1;TLE5;HIC2;KAT6A;DGKQ;ZNF317;ERF;ZNF316;PHIP;TOX;ZNF554;GLYR1;ZNF793;CSF1R;ENY2;NOTCH1;CBFB;TNKS;NOTCH4;AEBP1;MACROH2A1;RLF;NEUROD1;SCRT2;NEUROD2;NEUROD6;NACC2;DVL1;ORC2;TPR;NACC1;DVL2;ABL1;SAFB2;DVL3;ZNF789;ZNF787;ZNF302;ZNF544;ZNF783;ESRRA;ZNF540;AKIRIN1;WFS1;RITA1;GLMP;ESRRG;SCRT1;HOPX;BCL9;CDK8;DAB2;COPS5;BCL6;YEATS2;LHX2;CDK4;CNOT1;ZFP62;LHX1;CNOT2;MAFF;TADA3;ZFP64;CDK1;ZNF536;MAFK;ZNF775;RNF10;CALCOCO1;BMPR2;SIN3B;VPS72;SIN3A;ZNF768;DNMT3B;ZNF521;CHUK;DNMT3A;ZFP92;ZFP91;DUSP26;DUSP22;METTL23;TFDP1;TFDP2;CTDSP1;LCORL;CRK;ZNF510;CEBPA;HDAC5;SMARCD1;CEBPB;HDAC2;SMARCD2;HDAC3;SMARCD3;CEBPD;HDAC1;WBP2;CEBPG;HDAC9;LAGE3;REPIN1;DNAJB1;ZNF507;RBBP8;FNIP2;ZNF740;JAZF1;MLXIP;SKOR1;SEMA4D;FBXL19;IRX3;KCNIP3;KLF4;KLF3;KLF2;KLF1;ASXL1;TNRC6C;KLF7;KLF6;KLF5;DNAJA3;ASXL2;KLF9;CEBPZ;BCOR;INSM1;PFKM;TNRC6B;TCERG1;APP;GFI1;RPS6KA4;TIAL1;RPS14;RPS6KA3;ZNF609;RPS6KA5;SOX1;RPS6KA1;DPF1;SAP130;MAGEA1;DPF2;DPF3;SOX8;SOX4;SLC11A1;EBF1;EBF4;RUNX3;JMJD6;RUNX1;ZNF835;EZR;ZFPM2;ZFPM1;BEX1;TSHZ3;TSHZ1;ARX;TWIST2;HELZ2;NHLH2;ZNF827;ZNF821;FADD;PATZ1;BCL11B;BCL11A;GADD45A;PDE2A;LIF;TRERF1;FUBP3;CREBRF;ATM;RBAK;CC2D1B;ACVRL1;TENM2;CITED2;SRA1;ADIRF;RSF1;CX3CL1;C1QBP;HRAS;GABPA;PARP1;NOG;TFE3;NME2;TFEB;PROX1;PARP9;PPRC1;NFX1;SP100;WAS;ZNF3;TRAK1;ARNTL;PURB;HIRA;PURA;CUX2;CUX1;APBB1;TBL1X;RTRAF;ARNT2;NFYA;NFYC;GRHL2;NR6A1;CTNNB1;CAMK1;KDM1A;KDM1B;NUCKS1;HOXA11;CHCHD2;MLIP;KDM2A;KDM2B;WNT5A;KCTD1;LMO7;MYCN;PRPF6;TBL1XR1;FIZ1;HDGFL2;HDGFL3;AKNA;SDCBP;UBB;SOHLH1;UBC;RPRD1B;RIPK1;SUDS3;BPTF;CBX8;SMAD2;CBX7;CBX6;SMAD4;CBX5;POU2F1;SMAD3;TGFB1;CBX4;SMURF2;TGFB3;CBX2;PTCH1;POU2F2;SMAD6;ESR1;SMAD5;EFNA1;NFKBIA;NR4A2;NR4A1;DLG1;MAVS;MRGBP;TLX3;CAPRIN2;JMY;BMPR1B;BRWD1;BRWD3;FGFR2;CREBZF;KDM5B;THRB;THRA;MIDEAS;YBX1;PKD1;IRF2BPL;FLCN;DBP;SIX5;NOS1;KDM6B;KLF10;KLF11;KLF13;CKAP2;SAFB;ARID1A;KLF15;DCN;SENP1;RBL1;THRAP3;CDH13;KDM7A;KDM3A;CAMK2D;HLF;KDM3B;USP16;ATF6B;LEF1;WIZ;NR2C2;DLL1;HSPD1;DLL4;MUC1;MAPK7;ERBB2;NRIP1;HES1;HES4;MAPK3;SNCA;TCFL5;IGBP1;SPEN;TCF7L1;KDM4C;ARID3A;DEK;ARID3B;MEIS3;MEIS1;KANSL3;BAX;LPIN1;PAXBP1;SSBP2;LPIN2;RBMX;SSBP3;LPIN3;SSBP4
regulation of chemotaxis (GO:0050920)	17/32	0.461302	0.704738	0	0	1.10243	0.852953	PDGFRB;USP14;YTHDF1;DUSP3;TGFB1;RARRES2;MYCBP2;PDGFB;CXCR4;THBS1;PPM1F;EFNB2;ADGRA2;ZSWIM8;STX4;STX3;ZSWIM4
organic substance transport (GO:0071702)	70/136	0.462142	0.70584	0	0	1.03174	0.796386	SLC48A1;ABCD2;ABCD3;ATP8A1;SLC35F3;MIA3;PCTP;SCAMP5;GM2A;SLCO2B1;CHMP1B;SLC22A18;CHMP1A;ARL6IP5;TOM1;FLVCR1;ABCD1;MFSD2A;NDC1;ARRDC1;ARRDC2;ARRDC3;SPNS2;TAP2;TAP1;APOA1;NME4;SCAMP1;MFSD12;APOA5;SCAMP3;SCAMP2;RUFY1;TXNIP;CHMP3;MYH9;PICK1;RAB38;ABCG4;VAMP2;ABCG2;RAB7A;LMAN2L;ABCB9;LRP2;CLN8;HSP90B1;KIF3A;PLTP;SLC19A1;SLC19A2;APOL2;ABCA1;ABCA2;PEX19;ABCA5;CHKA;ABCA3;CMTM6;ABCA7;ABCA8;SLC50A1;LRP1B;PLEKHA8;CENPF;SLCO1A2;CHMP2A;PPT1;RAMP1;CD320
positive regulation of DNA binding (GO:0043388)	18/34	0.464337	0.708831	0	0	1.09432	0.839502	PRKN;RB1;FOXC1;NIBAN2;TGFB1;CEBPG;HMGB2;PLAUR;EDF1;GATA3;PARK7;TXN;H1-0;SIRT2;NME1;NEUROD1;SKI;HES1
ventricular cardiac muscle tissue morphogenesis (GO:0055010)	18/34	0.464337	0.708831	0	0	1.09432	0.839502	DSP;RYR2;SMAD4;NOTCH1;TGFB1;NOG;TPM1;LRP2;PROX1;RBPJ;TGFBR1;DLL4;FKBP1A;TGFBR3;PKP2;ZFPM2;FGFR2;ENG
positive regulation of T cell mediated immunity (GO:0002711)	19/36	0.467172	0.712795	0	0	1.08717	0.827396	FZD5;STX7;ZBTB1;HLA-B;TRAF2;HLA-A;HLA-F;HLA-G;MALT1;HSPD1;HLA-E;AZGP1;HLA-DRA;FADD;ZP3;B2M;MAP3K7;CD55;HLA-DRB1
regulation of androgen receptor signaling pathway (GO:0060765)	19/36	0.467172	0.712795	0	0	1.08717	0.827396	DDX5;KDM5D;KDM4C;KDM1A;PRMT2;HDAC1;FOXH1;RNF6;PARK7;HDAC6;SMARCA4;NCOR2;HEYL;DAB2;SFRP1;SAFB2;EP300;PKN1;ZBTB7A
response to estradiol (GO:0032355)	20/38	0.469831	0.71667	0	0	1.08081	0.81642	FOXA1;GGT5;H2AZ1;STAT5B;GGT7;ANXA1;TGFB1;NCOA3;STAT3;SSTR1;SSTR2;ESR1;EGFR;SOCS2;FAM210B;SFRP1;RUVBL2;NRIP1;ZNF703;CTNNB1
regulation of epithelial cell proliferation (GO:0050678)	48/93	0.470909	0.718131	0	0	1.0376	0.781404	ACVRL1;CDKN1C;YAP1;GRN;MAGED1;PRKDC;UHRF1;HPN;LAMC1;FGF1;FUT1;CDC73;EGFR;ZFP36L1;EPB41L4B;FGF9;HYAL1;DEAF1;MYC;ERBB2;B2M;HRAS;TBX1;GPX1;TGFB1;BAD;TIE1;NME2;DAB2IP;LAMB1;NR1D1;RUNX3;GDF5;SGPP2;MTSS1;BMP6;NME1;VEGFA;TGFBR3;BMP4;NR4A1;SFRP1;SFRP2;CDK6;EPPK1;SRSF6;FGFR2;LIMS1
plasma membrane bounded cell projection assembly (GO:0120031)	142/278	0.472765	0.720776	0	0	1.01571	0.760926	DYNC2I2;CYFIP1;CEP126;GALNT11;AVIL;FNBP1L;TXNDC15;MYLK;CDC14B;WDR90;ARFIP2;CEP250;ACTN2;CEP131;CYS1;TMEM250;CD2AP;SHTN1;IFT81;TMEM138;FSCN1;TNIK;ATP6V0D1;EZR;CEP20;VCL;UNC119B;NOTCH1;ARL3;TTBK2;SDCBP;SLC9A3R1;KIF3B;KIF3A;STK36;INPP5K;PIP5K1A;SRGAP2;RAB11FIP3;ATP6V1D;BBS2;PLK4;RAB3IP;DCDC2;PARVA;FUZ;BBIP1;PARVB;AIF1L;EHD1;CCDC88A;EHD2;AHI1;EHD3;EHD4;STK26;MKS1;FXYD5;CEP89;ITGB1;ARF4;NRP1;SPEF1;PTPRO;CEP164;SNX10;PTPN23;PKD1;PPP1R9B;NUDCD3;PCM1;TCTN3;TCTN1;BBS7;RAC1;SNAP29;BBS4;RAB8A;OFD1;ACTR3;IQCB1;ABCC4;ACTR2;MKKS;CCDC113;MINK1;EMP1;KIF24;ANO6;EMP2;EMP3;DYNLL2;RHOD;SSTR3;MTSS1;RAP2C;DNM3;RAP2A;RAP2B;RILPL1;KIT;EXOC4;ARHGEF4;EXOC3;RAPGEF2;CDH13;EXOC5;ARHGEF7;SSX2IP;EXOC2;ARF6;RAB1A;ASAP1;NTN1;FGD1;HDAC6;ABLIM1;ABLIM2;ABLIM3;S1PR1;FLNA;PCNT;MAP4K4;DMTN;GSN;SEPTIN2;CCDC57;GBF1;WDR19;SEPTIN6;RAB11A;SEPTIN7;WDR11;ATAT1;P2RX7;GOLPH3;TTLL3;KIAA0586;CENPJ;PMP22;B9D1;RAB17
cellular respiration (GO:0045333)	22/42	0.474704	0.723526	0	0	1.06999	0.797212	SURF1;UQCRB;NDUFA5;COX15;MDH2;ETFA;ETFB;MTFR1L;UQCR10;SDHA;SDHB;UQCRH;SIRT3;OXA1L;NDUFS8;NDUFS7;UQCRC1;ME3;MTFR1;UQCRC2;COX10;SLC25A13
cellular amide metabolic process (GO:0043603)	59/115	0.485202	0.723526	0	0	1.02483	0.741145	CPM;ALDH1L1;PANK2;SLC46A1;MTRR;ACSM3;CERK;SMPD3;PPP2R1A;SMPD1;FPGS;CPXM1;MCCC2;ACOT9;ACOT8;ST6GAL1;ACOT7;MME;ACSL6;ACOT13;PLAAT3;PLA2G15;SLC5A6;MTHFD1;MTHFD2;PCCB;ACOT1;THOP1;PLPP1;ATF4;NSMAF;NNMT;ABHD4;SHMT2;SHMT1;ABCB9;AEBP1;CLN8;PPP2CA;NLN;SGPL1;DNPEP;MTHFD1L;HLCS;GPAT4;ORMDL2;ORMDL3;ST3GAL1;SLC19A1;AASDHPPT;ABCA2;ACBD6;ACSF2;DHFR;PC;CPD;NAPEPLD;CPE;NIT1
tight junction assembly (GO:0120192)	29/56	0.488434	0.723526	0	0	1.04475	0.748618	PATJ;F11R;ACTG1;CDH5;PARD6B;PARD6A;MICALL2;ECT2;PAK2;PRKCI;PDCD6IP;TBCD;LSR;GRHL2;CLDN11;CLDN6;CLDN10;CLDN5;AFDN;CLDN4;DLG1;CLDN3;CLDN15;APC;PARD3;CLDN7;RAB13;PECAM1;ESAM
fat cell differentiation (GO:0045444)	30/58	0.49009	0.723526	0	0	1.04218	0.743245	CEBPA;PID1;CTBP2;CTBP1;METRNL;AKT2;PRDM16;EP300;SDF4;SOX8;BBS7;ZBTB7A;BBS4;BBS2;MED1;OSBPL8;MKKS;ERAP1;HMGA2;GDF6;KLF4;SMAD6;PSMB8;BSCL2;CLIP3;NR4A2;PER2;NR4A1;ZNF516;ATF5
nucleosome assembly (GO:0006334)	30/58	0.49009	0.723526	0	0	1.04218	0.743245	H2AX;NAA60;HMGB2;RSF1;SPTY2D1;MACROH2A1;CABIN1;HIRA;CHAF1B;CHAF1A;SART3;RBBP4;H2BC21;UBN1;BRD2;DAXX;NPM1;H2BC5;NAP1L3;SMARCA5;NAP1L2;NAP1L1;NAP1L4;H2BC12;NASP;GRWD1;H2BC11;HAT1;ANP32B;ASF1B
adenylate cyclase-inhibiting G protein-coupled receptor signaling pathway (GO:0007193)	31/60	0.491687	0.723526	0	0	1.03978	0.738152	CHRM3;CHRM1;ADCY4;GNAI3;LPAR1;OPRL1;ADCY3;ADCY2;ADCY1;AKAP5;ADCY8;ADCY7;MCHR1;GNAI1;ADCY5;GNAI2;AKAP12;GRM4;GRM7;HRH3;PSAP;FLNA;GABBR1;GPR37;PDE2A;HTR1A;GPR37L1;OPRM1;HTR5A;ADRA2A;GNAL
lipid homeostasis (GO:0055088)	33/64	0.494722	0.723526	0	0	1.03544	0.728703	CEBPA;PRKAA1;DDX3X;ABHD4;ABHD8;ZBTB20;IRS2;THADA;CLN8;HNF4A;ORMDL2;POLD1;ORMDL3;APOE;ABCD1;ABCA1;ABCA2;TLCD3A;XBP1;FBXW7;PNPLA8;APOA1;NR1H3;NR1D2;APOA5;TLCD3B;USF2;MLXIPL;FABP3;RBP1;TLCD4;ATP13A2;PNPLA2
cellular component disassembly (GO:0022411)	34/66	0.496168	0.723526	0	0	1.03348	0.724305	DYRK3;PRSS1;HTRA1;NOXO1;CAPG;FURIN;CTSV;LAMC1;KLK7;ADAMTS4;ADAMTS15;CAPNS1;CTSL;BSG;CAPN2;FLOT1;TIMP2;CAPN1;TIMP1;A2M;PRSS2;GSN;MMP1;MMP2;ADAM10;MMP11;MMP14;BMP1;ADAM15;MMP16;MMP15;TLL1;LCP1;CD44
extracellular matrix disassembly (GO:0022617)	34/66	0.496168	0.723526	0	0	1.03348	0.724305	PRSS1;HPN;HTRA1;NOXO1;CAPG;FURIN;CTSV;LAMC1;KLK7;ADAMTS4;ADAMTS15;CAPNS1;CTSL;BSG;CAPN2;FLOT1;TIMP2;CAPN1;TIMP1;A2M;PRSS2;GSN;MMP1;MMP2;ADAM10;MMP11;MMP14;BMP1;ADAM15;MMP16;MMP15;TLL1;LCP1;CD44
proteolysis (GO:0006508)	146/287	0.49985	0.723526	0	0	1.00717	0.698421	PRSS1;SPPL2B;SPPL2A;PLAT;UBE3A;APEH;CAPN15;CNDP1;NPEPPS;PSMD6;CAPN7;PLAU;ANPEP;CPNE1;LONP1;CAPN2;FBXO3;LONP2;CAPN3;CAPN1;PRSS3;PRSS2;FBXO2;VASH2;ADAM10;VASH1;CLPX;FBXW2;AFG3L2;RNF123;ADAM17;KEL;FOLH1;CLPP;YME1L1;LAP3;CUL7;HTRA3;HPN;HTRA1;HTRA2;AEBP1;ADAMTS12;TRHDE;ZMPSTE24;DPP3;APH1A;NLN;NCSTN;ADAMTS13;APH1B;DPP7;DPP8;NLRP1;CPA4;CTSA;GGT5;ST14;PTCH1;TYSND1;LNPEP;FAM111A;PM20D2;BMP1;PROC;CPD;MDM2;CPE;TPP1;FBXL2;OGT;FBXL6;LGMN;PCSK2;RET;PCSK1;CPM;RNPEPL1;CTSZ;ECE1;CTSV;IDE;ECE2;PCSK6;PRSS21;SENP6;CASP7;MMP24;CASP8;CTSL;CASP3;DDI2;CASP4;RNPEP;CTSH;CASP2;CPXM1;CTSF;PGPEP1;CTSD;CTSC;CTSB;RSPRY1;ADAMTS7;ADGRV1;MME;DESI1;DESI2;MMP1;MMP2;F3;SENP1;BACE1;BACE2;PSMA6;MMP14;MMP16;MMP15;MMP17;SDE2;ATG4B;THOP1;TMPRSS5;TMPRSS3;HM13;NEDD8;FURIN;PRCP;SPG7;LRP8;MALT1;ERMP1;PSMB5;TBL1X;VHL;MBTPS1;USP25;ERAP2;ERAP1;ASPRV1;SPCS3;SPCS1;CAPN12;XPNPEP1;PSMC4;METAP2
regulation of peptide hormone secretion (GO:0090276)	38/74	0.50154	0.723526	0	0	1.02671	0.708506	SNAP25;KCNC2;SLC2A1;ITPR1;CACNA1A;ITPR2;CACNA1D;ITPR3;CACNA1C;CACNA1E;ARNTL;NEUROD1;PPP3CB;HNF4A;ALOX5;HADH;FGB;FGA;KCNJ11;ABCC8;KCNB1;RASL10B;UQCC2;FGG;CACNA2D2;PRKCA;ADRA2C;PASK;ADRA2A;GCK;SYT7;PER2;TFR2;PICK1;CLOCK;RAPGEF3;STX1A;RAPGEF4
skin development (GO:0043588)	41/80	0.505205	0.723526	0	0	1.02255	0.698187	RYR1;ERRFI1;CLIC4;ASAH1;PKD1;DLL1;EVPL;UGCG;CASP3;STMN1;PIP5K1A;SFN;ATP7A;DSP;MED1;ST14;ANXA1;JAG1;OPN3;ITGA3;SLC2A10;WNT5A;AKR1C3;LSR;DHCR24;KRT10;ASPRV1;BCR;COL1A1;FA2H;CLDN4;COL1A2;COL5A1;COL5A3;TMEM79;COL5A2;ADAM9;TXNIP;ITGA6;MET;EPHA2
regulation of ERK1 and ERK2 cascade (GO:0070372)	121/238	0.50813	0.723526	0	0	1.0059	0.681014	APP;CIB1;PHB2;CRKL;ICAM1;PYCARD;BMPER;SIRPA;CCN2;CCN1;EPHB1;PDE8A;PDGFRB;EPHA7;MAP2K1;SEMA6A;FBXW7;LMO3;SERPINF2;F2R;PRKCA;MIF;MTURN;ADCYAP1;GAREM1;PRKD2;ROR2;EZR;EPHA2;NECAB2;NOTCH2;CSF1R;NDRG4;SEMA7A;NOTCH1;SHC1;PDGFB;GATA4;FBLN1;PRKCZ;RASGRP1;SLC9A3R1;RRAS;THPO;PDGFC;APOE;FAM83D;MAP2K7;LYN;SMAD4;TGFB1;FN1;ABCA7;BRAF;MT3;MFHAS1;BMP2;DLG1;WNK2;PIN1;FGFR4;FGFR3;FERMT2;HLA-DRB1;FGFR2;MAP3K12;NRP1;PTPRR;PTEN;ARRB1;ARRB2;HTR2A;CX3CL1;SPRED3;FLCN;SPRED2;DSTYK;GLIPR2;TIMP3;EMILIN1;HRAS;DUSP4;FGB;FGA;DUSP3;ATP6AP1;FGG;OPRM1;DUSP26;DUSP9;ZDHHC17;YWHAZ;DUSP6;TGFBR3;TRAF7;CEACAM1;RAPGEF2;CHI3L1;GAS6;ARHGEF5;CD44;GSTP1;EGFR;GPNMB;CAMK2N1;ERBB4;ERBB2;GCNT2;PTK2B;MAPK3;CD74;NTRK2;PTPN1;NTRK3;DAB2IP;RANBP9;TNIP1;SPRY3;SPRY2;PTPN6;SPRY1
5-phosphoribose 1-diphosphate biosynthetic process (GO:0006015)	3/5	0.51303	0.723526	0	0	1.45901	0.973772	PRPS2;PRPSAP1;PRPS1
5-phosphoribose 1-diphosphate metabolic process (GO:0046391)	3/5	0.51303	0.723526	0	0	1.45901	0.973772	PRPS2;PRPSAP1;PRPS1
AMP biosynthetic process (GO:0006167)	3/5	0.51303	0.723526	0	0	1.45901	0.973772	ADSS1;ADSS2;APRT
anion homeostasis (GO:0055081)	3/5	0.51303	0.723526	0	0	1.45901	0.973772	CYB561;GLS;KCTD7
atrial cardiac muscle tissue morphogenesis (GO:0055009)	3/5	0.51303	0.723526	0	0	1.45901	0.973772	NOG;PROX1;ENG
BMP signaling pathway involved in heart development (GO:0061312)	3/5	0.51303	0.723526	0	0	1.45901	0.973772	BMP4;BMP2;NOG
C-terminal protein deglutamylation (GO:0035609)	3/5	0.51303	0.723526	0	0	1.45901	0.973772	AGTPBP1;FOLH1;FOLH1B
camera-type eye photoreceptor cell differentiation (GO:0060219)	3/5	0.51303	0.723526	0	0	1.45901	0.973772	DSCAM;SOX8;SDK2
carbon dioxide transport (GO:0015670)	3/5	0.51303	0.723526	0	0	1.45901	0.973772	CA2;RHAG;AQP1
cardiac muscle cell proliferation (GO:0060038)	3/5	0.51303	0.723526	0	0	1.45901	0.973772	TGFBR3;NDRG4;DIPK2A
cell migration involved in gastrulation (GO:0042074)	3/5	0.51303	0.723526	0	0	1.45901	0.973772	CRB2;GPC3;MEGF8
cell-cell adhesion mediated by integrin (GO:0033631)	3/5	0.51303	0.723526	0	0	1.45901	0.973772	ITGB1;ITGA4;ADAM9
cellular response to heparin (GO:0071504)	3/5	0.51303	0.723526	0	0	1.45901	0.973772	EGR1;SFRP1;SLIT2
cellular response to macrophage colony-stimulating factor stimulus (GO:0036006)	3/5	0.51303	0.723526	0	0	1.45901	0.973772	CSF1R;PDE1B;PDE2A
cellular response to nutrient (GO:0031670)	3/5	0.51303	0.723526	0	0	1.45901	0.973772	XBP1;LPL;PDK2
cellular response to testosterone stimulus (GO:0071394)	3/5	0.51303	0.723526	0	0	1.45901	0.973772	NCOA4;SPP1;MSN
cellular response to vitamin (GO:0071295)	3/5	0.51303	0.723526	0	0	1.45901	0.973772	SFRP1;GAS6;FOLR1
centriole assembly (GO:0098534)	3/5	0.51303	0.723526	0	0	1.45901	0.973772	RBM14;NUP62;E2F4
chemokine (C-X-C motif) ligand 12 signaling pathway (GO:0038146)	3/5	0.51303	0.723526	0	0	1.45901	0.973772	STK39;CXCR4;OXSR1
chromatin maintenance (GO:0070827)	3/5	0.51303	0.723526	0	0	1.45901	0.973772	SUPV3L1;HDAC2;SUPT6H
constitutive secretory pathway (GO:0045054)	3/5	0.51303	0.723526	0	0	1.45901	0.973772	RAB3A;TMEM167A;RAB11B
de novo centriole assembly (GO:0097742)	3/5	0.51303	0.723526	0	0	1.45901	0.973772	PLK4;CCDC78;CEP152
de novo centriole assembly involved in multi-ciliated epithelial cell differentiation (GO:0098535)	3/5	0.51303	0.723526	0	0	1.45901	0.973772	PLK4;CCDC78;CEP152
deoxyribonucleotide metabolic process (GO:0009262)	3/5	0.51303	0.723526	0	0	1.45901	0.973772	RRM1;RRM2;DERA
dephosphorylation of RNA polymerase II C-terminal domain (GO:0070940)	3/5	0.51303	0.723526	0	0	1.45901	0.973772	CTDP1;SSU72;RPRD1B
determination of left/right asymmetry in lateral mesoderm (GO:0003140)	3/5	0.51303	0.723526	0	0	1.45901	0.973772	SMO;CITED2;FOXH1
diaphragm development (GO:0060539)	3/5	0.51303	0.723526	0	0	1.45901	0.973772	BASP1;WT1;STRA6
disaccharide biosynthetic process (GO:0046351)	3/5	0.51303	0.723526	0	0	1.45901	0.973772	B4GALT1;SLC2A1;FBP1
DNA double-strand break processing involved in repair via single-strand annealing (GO:0010792)	3/5	0.51303	0.723526	0	0	1.45901	0.973772	SLX4;RNF138;RBBP8
DNA ligation involved in DNA repair (GO:0051103)	3/5	0.51303	0.723526	0	0	1.45901	0.973772	POLB;XRCC1;LIG3
DNA replication, synthesis of RNA primer (GO:0006269)	3/5	0.51303	0.723526	0	0	1.45901	0.973772	POLA1;POLA2;PRIM1
dopamine catabolic process (GO:0042420)	3/5	0.51303	0.723526	0	0	1.45901	0.973772	MOXD1;MAOB;MAOA
double-strand break repair via single-strand annealing (GO:0045002)	3/5	0.51303	0.723526	0	0	1.45901	0.973772	SLX4;RNF138;RBBP8
double-strand break repair via synthesis-dependent strand annealing (GO:0045003)	3/5	0.51303	0.723526	0	0	1.45901	0.973772	RAD51;XRCC3;RAD54L
embryonic skeletal joint morphogenesis (GO:0060272)	3/5	0.51303	0.723526	0	0	1.45901	0.973772	COL2A1;NOG;CTNNB1
enamel mineralization (GO:0070166)	3/5	0.51303	0.723526	0	0	1.45901	0.973772	TBX1;STIM1;FAM20C
endothelial cell apoptotic process (GO:0072577)	3/5	0.51303	0.723526	0	0	1.45901	0.973772	BMPR2;DAB2IP;HIPK1
endothelin receptor signaling pathway (GO:0086100)	3/5	0.51303	0.723526	0	0	1.45901	0.973772	BCAR3;PTK2B;BCAR1
establishment of protein localization to vacuole (GO:0072666)	3/5	0.51303	0.723526	0	0	1.45901	0.973772	SNF8;VPS25;VPS28
exocyst localization (GO:0051601)	3/5	0.51303	0.723526	0	0	1.45901	0.973772	EXOC3L2;TNFAIP2;EXOC3
fatty acid derivative catabolic process (GO:1901569)	3/5	0.51303	0.723526	0	0	1.45901	0.973772	BDH1;OXCT1;ACAT1
fatty acid omega-oxidation (GO:0010430)	3/5	0.51303	0.723526	0	0	1.45901	0.973772	CYP24A1;CYP4V2;ADH5
fructose catabolic process (GO:0006001)	3/5	0.51303	0.723526	0	0	1.45901	0.973772	TKFC;GLYCTK;ALDH1A1
fructose catabolic process to hydroxyacetone phosphate and glyceraldehyde-3-phosphate (GO:0061624)	3/5	0.51303	0.723526	0	0	1.45901	0.973772	TKFC;GLYCTK;ALDH1A1
fructose transmembrane transport (GO:0015755)	3/5	0.51303	0.723526	0	0	1.45901	0.973772	SLC2A5;SLC2A6;SLC2A8
glial cell-derived neurotrophic factor receptor signaling pathway (GO:0035860)	3/5	0.51303	0.723526	0	0	1.45901	0.973772	RET;GDF15;SULF2
glucose import in response to insulin stimulus (GO:0044381)	3/5	0.51303	0.723526	0	0	1.45901	0.973772	SLC27A1;ZDHHC7;SLC27A4
glucose-6-phosphate transport (GO:0015760)	3/5	0.51303	0.723526	0	0	1.45901	0.973772	SLC37A2;SLC37A4;SLC37A3
glutamate catabolic process (GO:0006538)	3/5	0.51303	0.723526	0	0	1.45901	0.973772	GLUD1;GAD1;GLUL
glycerol ether metabolic process (GO:0006662)	3/5	0.51303	0.723526	0	0	1.45901	0.973772	LIPE;NCEH1;PLAAT3
hexose phosphate transport (GO:0015712)	3/5	0.51303	0.723526	0	0	1.45901	0.973772	SLC37A2;SLC37A4;SLC37A3
His-Purkinje system development (GO:0003164)	3/5	0.51303	0.723526	0	0	1.45901	0.973772	IRX3;DSG2;HOPX
histone H3-K27 demethylation (GO:0071557)	3/5	0.51303	0.723526	0	0	1.45901	0.973772	KDM6B;KDM7A;PHF8
histone H4-K20 methylation (GO:0034770)	3/5	0.51303	0.723526	0	0	1.45901	0.973772	KMT5C;SMYD5;BEND3
histone H4-K20 trimethylation (GO:0034773)	3/5	0.51303	0.723526	0	0	1.45901	0.973772	KMT5C;SMYD5;BEND3
intracellular distribution of mitochondria (GO:0048312)	3/5	0.51303	0.723526	0	0	1.45901	0.973772	CLUH;LRRK2;MAPT
intracellular sequestering of iron ion (GO:0006880)	3/5	0.51303	0.723526	0	0	1.45901	0.973772	FTH1;SRI;FTL
kidney morphogenesis (GO:0060993)	3/5	0.51303	0.723526	0	0	1.45901	0.973772	LRRK2;PRKX;SOX4
L-arginine import across plasma membrane (GO:0097638)	3/5	0.51303	0.723526	0	0	1.45901	0.973772	SLC7A1;SLC7A2;SLC7A3
leucine catabolic process (GO:0006552)	3/5	0.51303	0.723526	0	0	1.45901	0.973772	MCCC2;HMGCL;HMGCLL1
lipid transport across blood-brain barrier (GO:1990379)	3/5	0.51303	0.723526	0	0	1.45901	0.973772	SLC27A1;MFSD2A;SLC27A4
lymph node development (GO:0048535)	3/5	0.51303	0.723526	0	0	1.45901	0.973772	TGFB1;PDPN;FADD
lysosomal protein catabolic process (GO:1905146)	3/5	0.51303	0.723526	0	0	1.45901	0.973772	CCDC115;LAMP2;VPS13A
maintenance of animal organ identity (GO:0048496)	3/5	0.51303	0.723526	0	0	1.45901	0.973772	IQCB1;ADGRV1;PKP2
medium-chain fatty acid catabolic process (GO:0051793)	3/5	0.51303	0.723526	0	0	1.45901	0.973772	ABHD3;ABHD2;ACADM
meiotic sister chromatid segregation (GO:0045144)	3/5	0.51303	0.723526	0	0	1.45901	0.973772	SGO1;SGO2;REC8
membrane depolarization during SA node cell action potential (GO:0086046)	3/5	0.51303	0.723526	0	0	1.45901	0.973772	ANK2;CACNA1D;CACNA1G
membrane raft distribution (GO:0031580)	3/5	0.51303	0.723526	0	0	1.45901	0.973772	NAXE;YJEFN3;MAL
monocyte extravasation (GO:0035696)	3/5	0.51303	0.723526	0	0	1.45901	0.973772	PECAM1;SIRPA;CD47
mRNA cleavage involved in gene silencing by miRNA (GO:0035279)	3/5	0.51303	0.723526	0	0	1.45901	0.973772	MOV10;AGO1;AGO2
negative regulation of adaptive immune response (GO:0002820)	3/5	0.51303	0.723526	0	0	1.45901	0.973772	TNFRSF14;TRIM27;SAMSN1
negative regulation of anion transmembrane transport (GO:1903960)	3/5	0.51303	0.723526	0	0	1.45901	0.973772	SLC43A2;SLC43A1;ARL6IP5
negative regulation of autophagosome maturation (GO:1901097)	3/5	0.51303	0.723526	0	0	1.45901	0.973772	RUBCN;PHF23;TMEM39A
negative regulation of calcium ion transport into cytosol (GO:0010523)	3/5	0.51303	0.723526	0	0	1.45901	0.973772	FKBP1A;TMBIM6;NOS1
negative regulation of cardiac muscle cell proliferation (GO:0060044)	3/5	0.51303	0.723526	0	0	1.45901	0.973772	RBP4;NOG;VGLL4
negative regulation of CD4-positive, alpha-beta T cell differentiation (GO:0043371)	3/5	0.51303	0.723526	0	0	1.45901	0.973772	CBFB;RUNX3;RUNX1
negative regulation of cellular respiration (GO:1901856)	3/5	0.51303	0.723526	0	0	1.45901	0.973772	MLXIPL;TRAP1;PPIF
negative regulation of cGMP-mediated signaling (GO:0010754)	3/5	0.51303	0.723526	0	0	1.45901	0.973772	PDE10A;PDE2A;THBS1
negative regulation of cysteine-type endopeptidase activity involved in apoptotic signaling pathway (GO:2001268)	3/5	0.51303	0.723526	0	0	1.45901	0.973772	PIH1D1;PLAUR;PARK7
negative regulation of dendritic cell differentiation (GO:2001199)	3/5	0.51303	0.723526	0	0	1.45901	0.973772	TMEM176B;TMEM176A;HLA-G
negative regulation of gene silencing by RNA (GO:0060967)	3/5	0.51303	0.723526	0	0	1.45901	0.973772	TGFB1;ELAVL1;POU5F1
negative regulation of heterochromatin assembly (GO:0031452)	3/5	0.51303	0.723526	0	0	1.45901	0.973772	PHF2;TET1;PHF8
negative regulation of histone deacetylation (GO:0031064)	3/5	0.51303	0.723526	0	0	1.45901	0.973772	KDM5A;PRMT6;SPHK2
negative regulation of histone H4 acetylation (GO:0090241)	3/5	0.51303	0.723526	0	0	1.45901	0.973772	CTBP1;PIH1D1;TAF7
negative regulation of hydrogen peroxide metabolic process (GO:0010727)	3/5	0.51303	0.723526	0	0	1.45901	0.973772	HP;FYN;HDAC6
negative regulation of hydrogen peroxide-induced neuron death (GO:1903208)	3/5	0.51303	0.723526	0	0	1.45901	0.973772	PINK1;RACK1;PARK7
negative regulation of leukocyte differentiation (GO:1902106)	3/5	0.51303	0.723526	0	0	1.45901	0.973772	TMEM176B;TMEM176A;HLA-G
negative regulation of macrophage chemotaxis (GO:0010760)	3/5	0.51303	0.723526	0	0	1.45901	0.973772	C5;SLAMF8;MIF
negative regulation of macrophage cytokine production (GO:0010936)	3/5	0.51303	0.723526	0	0	1.45901	0.973772	CUEDC2;TGFB1;TGFB3
negative regulation of myosin-light-chain-phosphatase activity (GO:0035509)	3/5	0.51303	0.723526	0	0	1.45901	0.973772	IKBKB;ROCK1;NCKAP1L
negative regulation of pinocytosis (GO:0048550)	3/5	0.51303	0.723526	0	0	1.45901	0.973772	STX1B;CAV1;NR1H3
negative regulation of posttranscriptional gene silencing (GO:0060149)	3/5	0.51303	0.723526	0	0	1.45901	0.973772	TGFB1;ELAVL1;POU5F1
negative regulation of response to food (GO:0032096)	3/5	0.51303	0.723526	0	0	1.45901	0.973772	SPX;CARTPT;PPARA
negative regulation of RNA polymerase II regulatory region sequence-specific DNA binding (GO:1903026)	3/5	0.51303	0.723526	0	0	1.45901	0.973772	ZNF593;TMSB4X;TAF1
negative regulation of smooth muscle contraction (GO:0045986)	3/5	0.51303	0.723526	0	0	1.45901	0.973772	DOCK4;KCNMA1;SOD1
negative regulation of synapse organization (GO:1905809)	3/5	0.51303	0.723526	0	0	1.45901	0.973772	ROBO2;NEUROD2;SLIT1
negative regulation of vitamin D biosynthetic process (GO:0010957)	3/5	0.51303	0.723526	0	0	1.45901	0.973772	GFI1;SNAI2;NFKB1
nephric duct development (GO:0072176)	3/5	0.51303	0.723526	0	0	1.45901	0.973772	LHX1;GATA3;PKD1
neuroinflammatory response (GO:0150076)	3/5	0.51303	0.723526	0	0	1.45901	0.973772	ITGB1;ADCY1;ADCY8
nucleoside triphosphate catabolic process (GO:0009143)	3/5	0.51303	0.723526	0	0	1.45901	0.973772	ENPP1;DCTPP1;ITPA
oxidative RNA demethylation (GO:0035513)	3/5	0.51303	0.723526	0	0	1.45901	0.973772	FTO;ALKBH5;JMJD6
p38MAPK cascade (GO:0038066)	3/5	0.51303	0.723526	0	0	1.45901	0.973772	MAP2K3;MAPK14;ZFP36L1
pentose catabolic process (GO:0019323)	3/5	0.51303	0.723526	0	0	1.45901	0.973772	RPE;NUDT5;XYLB
peptidyl-cysteine S-nitrosylation (GO:0018119)	3/5	0.51303	0.723526	0	0	1.45901	0.973772	NOS1;GAPDH;S100A9
peripheral nervous system neuron differentiation (GO:0048934)	3/5	0.51303	0.723526	0	0	1.45901	0.973772	ETV1;RUNX3;RUNX1
positive regulation by host of viral genome replication (GO:0044829)	3/5	0.51303	0.723526	0	0	1.45901	0.973772	YTHDC2;NUCKS1;PPIB
positive regulation of 3'-UTR-mediated mRNA stabilization (GO:1905870)	3/5	0.51303	0.723526	0	0	1.45901	0.973772	ELAVL4;LARP4B;TENT4A
positive regulation of amine transport (GO:0051954)	3/5	0.51303	0.723526	0	0	1.45901	0.973772	GRK2;KCNB1;STX1A
positive regulation of CD4-positive, alpha-beta T cell proliferation (GO:2000563)	3/5	0.51303	0.723526	0	0	1.45901	0.973772	CD81;CD55;TGFBR2
positive regulation of DNA demethylation (GO:1901537)	3/5	0.51303	0.723526	0	0	1.45901	0.973772	USP7;USP9X;TOX
positive regulation of DNA ligation (GO:0051106)	3/5	0.51303	0.723526	0	0	1.45901	0.973772	PARP3;RAD51;XRCC1
positive regulation of endothelial cell chemotaxis by VEGF-activated vascular endothelial growth factor receptor signaling pathway (GO:0038033)	3/5	0.51303	0.723526	0	0	1.45901	0.973772	HSPB1;PRKD2;VEGFA
positive regulation of endothelial cell-matrix adhesion via fibronectin (GO:1904906)	3/5	0.51303	0.723526	0	0	1.45901	0.973772	RRAS;GFUS;FUT1
positive regulation of epithelial to mesenchymal transition involved in endocardial cushion formation (GO:1905007)	3/5	0.51303	0.723526	0	0	1.45901	0.973772	TGFBR1;ENG;TGFBR2
positive regulation of gamma-delta T cell activation (GO:0046645)	3/5	0.51303	0.723526	0	0	1.45901	0.973772	LEF1;NCKAP1L;SOX4
positive regulation of Golgi to plasma membrane protein transport (GO:0042998)	3/5	0.51303	0.723526	0	0	1.45901	0.973772	CNST;RACK1;ACSL3
positive regulation of maintenance of mitotic sister chromatid cohesion (GO:0034184)	3/5	0.51303	0.723526	0	0	1.45901	0.973772	SLF1;SMC5;MACROH2A1
positive regulation of maintenance of sister chromatid cohesion (GO:0034093)	3/5	0.51303	0.723526	0	0	1.45901	0.973772	SLF1;SMC5;MACROH2A1
positive regulation of mast cell activation involved in immune response (GO:0033008)	3/5	0.51303	0.723526	0	0	1.45901	0.973772	FGR;SPHK2;GAB2
positive regulation of mitochondrial depolarization (GO:0051901)	3/5	0.51303	0.723526	0	0	1.45901	0.973772	MLLT11;RACK1;DCN
positive regulation of myoblast proliferation (GO:2000288)	3/5	0.51303	0.723526	0	0	1.45901	0.973772	ATF2;MEGF10;SOX15
positive regulation of neurotransmitter transport (GO:0051590)	3/5	0.51303	0.723526	0	0	1.45901	0.973772	PRKN;STX1B;BAIAP3
positive regulation of neutrophil extravasation (GO:2000391)	3/5	0.51303	0.723526	0	0	1.45901	0.973772	RIPOR2;MDK;CD99
positive regulation of oxidative stress-induced neuron death (GO:1903223)	3/5	0.51303	0.723526	0	0	1.45901	0.973772	REST;FBXW7;MCL1
positive regulation of protein monoubiquitination (GO:1902527)	3/5	0.51303	0.723526	0	0	1.45901	0.973772	UBB;PDCD6;BIRC2
positive regulation of smooth muscle cell differentiation (GO:0051152)	3/5	0.51303	0.723526	0	0	1.45901	0.973772	OLFM2;KIT;ENG
positive regulation of the force of heart contraction (GO:0098735)	3/5	0.51303	0.723526	0	0	1.45901	0.973772	RYR2;NOS1;SLC8A1
positive regulation of vascular associated smooth muscle cell apoptotic process (GO:1905461)	3/5	0.51303	0.723526	0	0	1.45901	0.973772	PDCD4;E2F3;SOD2
positive thymic T cell selection (GO:0045059)	3/5	0.51303	0.723526	0	0	1.45901	0.973772	ZAP70;CD3E;CD3D
protein localization to site of double-strand break (GO:1990166)	3/5	0.51303	0.723526	0	0	1.45901	0.973772	PARP3;SLF1;IFFO1
protein transport to vacuole involved in ubiquitin-dependent protein catabolic process via the multivesicular body sorting pathway (GO:0043328)	3/5	0.51303	0.723526	0	0	1.45901	0.973772	SNF8;VPS25;VPS28
pyridine-containing compound metabolic process (GO:0072524)	3/5	0.51303	0.723526	0	0	1.45901	0.973772	PDXK;NNMT;PNPO
pyrimidine nucleotide metabolic process (GO:0006220)	3/5	0.51303	0.723526	0	0	1.45901	0.973772	DCTD;PRPS1;CTPS2
regulation of astrocyte activation (GO:0061888)	3/5	0.51303	0.723526	0	0	1.45901	0.973772	NR1D1;LDLR;TTBK1
regulation of cytochrome-c oxidase activity (GO:1904959)	3/5	0.51303	0.723526	0	0	1.45901	0.973772	NDUFA4;SPHK2;PHB2
regulation of Fc-gamma receptor signaling pathway involved in phagocytosis (GO:1905449)	3/5	0.51303	0.723526	0	0	1.45901	0.973772	PTPRJ;CD47;APPL2
regulation of germinal center formation (GO:0002634)	3/5	0.51303	0.723526	0	0	1.45901	0.973772	MEF2C;BCL6;TNFAIP3
regulation of glial cell migration (GO:1903975)	3/5	0.51303	0.723526	0	0	1.45901	0.973772	CX3CR1;ATP1B2;CRKL
regulation of glomerular mesangial cell proliferation (GO:0072124)	3/5	0.51303	0.723526	0	0	1.45901	0.973772	BMP4;PDGFB;BMP7
regulation of growth hormone receptor signaling pathway (GO:0060398)	3/5	0.51303	0.723526	0	0	1.45901	0.973772	LEPROT;MBD5;GDF15
regulation of hippocampal neuron apoptotic process (GO:0110089)	3/5	0.51303	0.723526	0	0	1.45901	0.973772	CX3CR1;TYROBP;CX3CL1
regulation of histone H3-K9 trimethylation (GO:1900112)	3/5	0.51303	0.723526	0	0	1.45901	0.973772	ZNF274;SMARCB1;PIH1D1
regulation of homophilic cell adhesion (GO:1903385)	3/5	0.51303	0.723526	0	0	1.45901	0.973772	CEACAM1;PTPRR;PTPN23
regulation of kidney development (GO:0090183)	3/5	0.51303	0.723526	0	0	1.45901	0.973772	BMP4;FOXD1;SOX8
regulation of lyase activity (GO:0051339)	3/5	0.51303	0.723526	0	0	1.45901	0.973772	CAP1;PHPT1;CAP2
regulation of maintenance of mitotic sister chromatid cohesion (GO:0034182)	3/5	0.51303	0.723526	0	0	1.45901	0.973772	SLF1;SMC5;MACROH2A1
regulation of miRNA metabolic process (GO:2000628)	3/5	0.51303	0.723526	0	0	1.45901	0.973772	HRAS;NFKB1;RELA
regulation of morphogenesis of a branching structure (GO:0060688)	3/5	0.51303	0.723526	0	0	1.45901	0.973772	LRRK2;FGFR2;RTN4
regulation of myoblast proliferation (GO:2000291)	3/5	0.51303	0.723526	0	0	1.45901	0.973772	ZNF609;MEGF10;SOX15
regulation of natural killer cell differentiation (GO:0032823)	3/5	0.51303	0.723526	0	0	1.45901	0.973772	AXL;ZBTB1;GAS6
regulation of phosphatidylinositol dephosphorylation (GO:0060304)	3/5	0.51303	0.723526	0	0	1.45901	0.973772	MTMR2;MTMR3;MTMR9
regulation of plasma membrane organization (GO:1903729)	3/5	0.51303	0.723526	0	0	1.45901	0.973772	GSN;RAB3A;MYH9
regulation of postsynaptic density organization (GO:1905874)	3/5	0.51303	0.723526	0	0	1.45901	0.973772	LRFN4;CRIPT;LRRC4B
regulation of protein monoubiquitination (GO:1902525)	3/5	0.51303	0.723526	0	0	1.45901	0.973772	UBB;PDCD6;BIRC2
regulation of respiratory burst involved in inflammatory response (GO:0060264)	3/5	0.51303	0.723526	0	0	1.45901	0.973772	GRN;RPS19;SLAMF8
regulation of sequestering of zinc ion (GO:0061088)	3/5	0.51303	0.723526	0	0	1.45901	0.973772	SLC30A3;SLC30A4;AP3D1
regulation of sodium:proton antiporter activity (GO:0032415)	3/5	0.51303	0.723526	0	0	1.45901	0.973772	SLC9A3R1;CHP1;ACTN4
regulation of triglyceride metabolic process (GO:0090207)	3/5	0.51303	0.723526	0	0	1.45901	0.973772	C3;PANK2;MBOAT7
regulation of type B pancreatic cell apoptotic process (GO:2000674)	3/5	0.51303	0.723526	0	0	1.45901	0.973772	CAST;NEUROD1;WFS1
regulation of voltage-gated sodium channel activity (GO:1905150)	3/5	0.51303	0.723526	0	0	1.45901	0.973772	FGF14;FGF13;FGF12
renal tubule development (GO:0061326)	3/5	0.51303	0.723526	0	0	1.45901	0.973772	MEF2C;COL4A1;MTSS1
rescue of stalled ribosome (GO:0072344)	3/5	0.51303	0.723526	0	0	1.45901	0.973772	LTN1;RACK1;ZNF598
response to fructose (GO:0009750)	3/5	0.51303	0.723526	0	0	1.45901	0.973772	XBP1;SLC2A5;SLC26A6
response to macrophage colony-stimulating factor (GO:0036005)	3/5	0.51303	0.723526	0	0	1.45901	0.973772	CSF1R;PDE1B;PDE2A
response to morphine (GO:0043278)	3/5	0.51303	0.723526	0	0	1.45901	0.973772	PRKCG;ADCY8;PPP1R9B
response to salt stress (GO:0009651)	3/5	0.51303	0.723526	0	0	1.45901	0.973772	CAPN3;AQP1;ZFP36L1
RNA phosphodiester bond hydrolysis, exonucleolytic (GO:0090503)	3/5	0.51303	0.723526	0	0	1.45901	0.973772	TOE1;TRIR;PARN
SA node cell to atrial cardiac muscle cell signaling (GO:0086018)	3/5	0.51303	0.723526	0	0	1.45901	0.973772	ANK2;SCN3B;CACNA1G
salivary gland morphogenesis (GO:0007435)	3/5	0.51303	0.723526	0	0	1.45901	0.973772	TGFB1;TGFB3;FGFR2
sensory perception of sour taste (GO:0050915)	3/5	0.51303	0.723526	0	0	1.45901	0.973772	ASIC2;ASIC3;ASIC1
spliceosomal conformational changes to generate catalytic conformation (GO:0000393)	3/5	0.51303	0.723526	0	0	1.45901	0.973772	XAB2;PRPF19;SNRNP200
striated muscle cell proliferation (GO:0014855)	3/5	0.51303	0.723526	0	0	1.45901	0.973772	TGFBR3;NDRG4;DIPK2A
T cell extravasation (GO:0072683)	3/5	0.51303	0.723526	0	0	1.45901	0.973772	F11R;ITGAL;CD99
toll-like receptor 2 signaling pathway (GO:0034134)	3/5	0.51303	0.723526	0	0	1.45901	0.973772	IRAK1;RIPK2;TNIP2
transcription initiation from RNA polymerase III promoter (GO:0006384)	3/5	0.51303	0.723526	0	0	1.45901	0.973772	GTF3C1;BRF1;POLR3H
tricuspid valve morphogenesis (GO:0003186)	3/5	0.51303	0.723526	0	0	1.45901	0.973772	BMPR2;ZFPM1;TGFBR2
tRNA thio-modification (GO:0034227)	3/5	0.51303	0.723526	0	0	1.45901	0.973772	CTU2;TRMU;URM1
ubiquitin-dependent SMAD protein catabolic process (GO:0030579)	3/5	0.51303	0.723526	0	0	1.45901	0.973772	SMURF2;SMURF1;TGFB1I1
aldehyde catabolic process (GO:0046185)	4/7	0.515202	0.723526	0	0	1.29689	0.860095	ALDH3B1;PDXP;AGXT;ADH5
amino sugar catabolic process (GO:0046348)	4/7	0.515202	0.723526	0	0	1.29689	0.860095	GNPDA1;NAGK;AMDHD2;ALDH1A1
cardiolipin acyl-chain remodeling (GO:0035965)	4/7	0.515202	0.723526	0	0	1.29689	0.860095	HADHB;HADHA;PLA2G4A;PLA2G6
catecholamine catabolic process (GO:0042424)	4/7	0.515202	0.723526	0	0	1.29689	0.860095	MOXD1;MAOB;MAOA;COMT
cellular ion homeostasis (GO:0006873)	4/7	0.515202	0.723526	0	0	1.29689	0.860095	SLC12A5;SLC4A11;ATP13A2;RHAG
cellular protein complex disassembly (GO:0043624)	4/7	0.515202	0.723526	0	0	1.29689	0.860095	TRMT112;ETF1;ABCE1;APEH
cellular response to caffeine (GO:0071313)	4/7	0.515202	0.723526	0	0	1.29689	0.860095	RYR1;RYR2;RYR3;SLC8A1
cellular response to histamine (GO:0071420)	4/7	0.515202	0.723526	0	0	1.29689	0.860095	GABRB3;DIAPH1;GABRB2;GABRG2
cellular response to monoamine stimulus (GO:0071868)	4/7	0.515202	0.723526	0	0	1.29689	0.860095	GNG2;GNB1;DRD1;TGM2
creatine metabolic process (GO:0006600)	4/7	0.515202	0.723526	0	0	1.29689	0.860095	GATM;SLC6A8;CKMT1A;CKB
cyclic nucleotide transport (GO:0070729)	4/7	0.515202	0.723526	0	0	1.29689	0.860095	ABCC4;ABCC5;LRRC8A;SLC19A1
deadenylation-dependent decapping of nuclear-transcribed mRNA (GO:0000290)	4/7	0.515202	0.723526	0	0	1.29689	0.860095	DCP1A;DCPS;DCP2;PATL1
detection of stimulus involved in sensory perception of pain (GO:0062149)	4/7	0.515202	0.723526	0	0	1.29689	0.860095	MMP24;KCNA1;EPHB1;SCN1A
DNA ligation (GO:0006266)	4/7	0.515202	0.723526	0	0	1.29689	0.860095	TOP2A;XRCC6;LIG1;LIG3
endothelial cell morphogenesis (GO:0001886)	4/7	0.515202	0.723526	0	0	1.29689	0.860095	COL18A1;COL15A1;STC1;MET
epithelial cell differentiation involved in kidney development (GO:0035850)	4/7	0.515202	0.723526	0	0	1.29689	0.860095	BMP4;MEF2C;SALL1;MTSS1
exocrine system development (GO:0035272)	4/7	0.515202	0.723526	0	0	1.29689	0.860095	IGSF3;RAB26;SRP54;FGFR2
gamma-delta T cell activation (GO:0046629)	4/7	0.515202	0.723526	0	0	1.29689	0.860095	TCF7;SOX13;MICA;MICB
hemostasis (GO:0007599)	4/7	0.515202	0.723526	0	0	1.29689	0.860095	GPI;NFE2;VWF;FLI1
histone H3-K4 dimethylation (GO:0044648)	4/7	0.515202	0.723526	0	0	1.29689	0.860095	KMT2D;SETD1B;KMT2B;SETD1A
hyperosmotic response (GO:0006972)	4/7	0.515202	0.723526	0	0	1.29689	0.860095	ARHGEF2;RCSD1;YBX3;AQP1
L-methionine salvage (GO:0071267)	4/7	0.515202	0.723526	0	0	1.29689	0.860095	MTAP;ADI1;MRI1;ENOPH1
late nucleophagy (GO:0044805)	4/7	0.515202	0.723526	0	0	1.29689	0.860095	ATG9A;ULK2;ULK1;ATG2B
marginal zone B cell differentiation (GO:0002315)	4/7	0.515202	0.723526	0	0	1.29689	0.860095	DOCK10;NOTCH2;PTK2B;DLL1
membrane biogenesis (GO:0044091)	4/7	0.515202	0.723526	0	0	1.29689	0.860095	CLIP3;SERINC1;ANK3;SPTBN1
miRNA loading onto RISC involved in gene silencing by miRNA (GO:0035280)	4/7	0.515202	0.723526	0	0	1.29689	0.860095	AGO1;AGO2;ADAR;TARBP2
mitral valve development (GO:0003174)	4/7	0.515202	0.723526	0	0	1.29689	0.860095	EFNA1;BMPR2;SMAD6;SOX4
mRNA pseudouridine synthesis (GO:1990481)	4/7	0.515202	0.723526	0	0	1.29689	0.860095	TRUB2;DKC1;PUS1;PUS7
negative regulation of cardiocyte differentiation (GO:1905208)	4/7	0.515202	0.723526	0	0	1.29689	0.860095	BMP2;FZD7;DKK1;EGFR
negative regulation of double-strand break repair via nonhomologous end joining (GO:2001033)	4/7	0.515202	0.723526	0	0	1.29689	0.860095	HSF1;HMGA2;TFIP11;CYREN
negative regulation of epidermal cell differentiation (GO:0045605)	4/7	0.515202	0.723526	0	0	1.29689	0.860095	GDF3;SRSF6;DLL1;GRHL2
negative regulation of neurotransmitter secretion (GO:0046929)	4/7	0.515202	0.723526	0	0	1.29689	0.860095	PRKN;PNKD;SYT11;SLC30A1
negative regulation of oligodendrocyte differentiation (GO:0048715)	4/7	0.515202	0.723526	0	0	1.29689	0.860095	NOTCH1;DAAM2;NF1;HES1
negative regulation of p38MAPK cascade (GO:1903753)	4/7	0.515202	0.723526	0	0	1.29689	0.860095	CYLD;DLG1;DUSP1;EZR
negative regulation of protein import (GO:1904590)	4/7	0.515202	0.723526	0	0	1.29689	0.860095	MDFIC;CHP1;APOD;CABP1
negative regulation of protein import into nucleus (GO:0042308)	4/7	0.515202	0.723526	0	0	1.29689	0.860095	MDFIC;CHP1;APOD;CABP1
negative regulation of RIG-I signaling pathway (GO:0039536)	4/7	0.515202	0.723526	0	0	1.29689	0.860095	NPLOC4;SEC14L1;C1QBP;UFD1
negative regulation of telomere capping (GO:1904354)	4/7	0.515202	0.723526	0	0	1.29689	0.860095	ERCC1;ATM;NBN;SMG6
nicotinamide nucleotide biosynthetic process (GO:0019359)	4/7	0.515202	0.723526	0	0	1.29689	0.860095	KYNU;QPRT;NMNAT2;NADSYN1
nodal signaling pathway (GO:0038092)	4/7	0.515202	0.723526	0	0	1.29689	0.860095	SMAD2;CFC1B;SMAD3;ACVR1B
noradrenergic neuron differentiation (GO:0003357)	4/7	0.515202	0.723526	0	0	1.29689	0.860095	SOX11;INSM1;ASCL1;SOX4
norepinephrine metabolic process (GO:0042415)	4/7	0.515202	0.723526	0	0	1.29689	0.860095	MOXD1;GATA3;INSM1;ATP7A
Notch receptor processing, ligand-dependent (GO:0035333)	4/7	0.515202	0.723526	0	0	1.29689	0.860095	APH1A;NCSTN;APH1B;ADAM10
nucleobase catabolic process (GO:0046113)	4/7	0.515202	0.723526	0	0	1.29689	0.860095	DPYSL4;DPYSL5;DPYSL2;CRMP1
parallel actin filament bundle assembly (GO:0030046)	4/7	0.515202	0.723526	0	0	1.29689	0.860095	FSCN1;SPIRE1;FMN2;ESPN
pentose metabolic process (GO:0019321)	4/7	0.515202	0.723526	0	0	1.29689	0.860095	RPIA;G6PD;RPE;XYLB
polyamine biosynthetic process (GO:0006596)	4/7	0.515202	0.723526	0	0	1.29689	0.860095	SMS;SAT2;SAT1;SRM
positive regulation by symbiont of host autophagy (GO:0075044)	4/7	0.515202	0.723526	0	0	1.29689	0.860095	ULK2;ULK1;EIF2AK4;PHB2
positive regulation of aspartic-type endopeptidase activity involved in amyloid precursor protein catabolic process (GO:1902961)	4/7	0.515202	0.723526	0	0	1.29689	0.860095	EFNA1;LYN;EPHA4;PICALM
positive regulation of oxidative stress-induced cell death (GO:1903209)	4/7	0.515202	0.723526	0	0	1.29689	0.860095	REST;SFPQ;RIPK1;SOD1
positive regulation of phospholipid biosynthetic process (GO:0071073)	4/7	0.515202	0.723526	0	0	1.29689	0.860095	FABP3;CHP1;ACSL3;HTR2A
positive regulation of podosome assembly (GO:0071803)	4/7	0.515202	0.723526	0	0	1.29689	0.860095	FSCN1;ASAP1;CAPG;LCP1
positive regulation of respiratory burst (GO:0060267)	4/7	0.515202	0.723526	0	0	1.29689	0.860095	CAMK1D;RPS19;INSR;JCHAIN
positive regulation of type I interferon-mediated signaling pathway (GO:0060340)	4/7	0.515202	0.723526	0	0	1.29689	0.860095	MAVS;WNT5A;FADD;UBE2K
positive regulation of unsaturated fatty acid biosynthetic process (GO:2001280)	4/7	0.515202	0.723526	0	0	1.29689	0.860095	CD74;ABCD2;ANXA1;ABCD1
positive regulation of urine volume (GO:0035810)	4/7	0.515202	0.723526	0	0	1.29689	0.860095	NPR1;HYAL2;HAS2;INPP5K
positive regulation of vascular associated smooth muscle cell differentiation (GO:1905065)	4/7	0.515202	0.723526	0	0	1.29689	0.860095	EFEMP2;KIT;SOD2;ENG
proline metabolic process (GO:0006560)	4/7	0.515202	0.723526	0	0	1.29689	0.860095	DAO;PYCR1;PYCR2;ALDH18A1
protection from non-homologous end joining at telomere (GO:0031848)	4/7	0.515202	0.723526	0	0	1.29689	0.860095	DCLRE1B;ACD;TERF2IP;TFIP11
protein catabolic process in the vacuole (GO:0007039)	4/7	0.515202	0.723526	0	0	1.29689	0.860095	CCDC115;LAMP2;VPS13A;TCIRG1
protein localization to ciliary membrane (GO:1903441)	4/7	0.515202	0.723526	0	0	1.29689	0.860095	RABEP1;ARL3;WDR19;BBIP1
regulation of aldosterone biosynthetic process (GO:0032347)	4/7	0.515202	0.723526	0	0	1.29689	0.860095	BMP2;REST;BMP6;DKK3
regulation of cGMP-mediated signaling (GO:0010752)	4/7	0.515202	0.723526	0	0	1.29689	0.860095	PDE10A;PDE2A;RUNDC3A;THBS1
regulation of cytoplasmic mRNA processing body assembly (GO:0010603)	4/7	0.515202	0.723526	0	0	1.29689	0.860095	ATXN2L;CNOT6;CNOT1;CNOT2
regulation of defense response to bacterium (GO:1900424)	4/7	0.515202	0.723526	0	0	1.29689	0.860095	MAPKBP1;GRN;CYBA;SIRT2
regulation of dopamine metabolic process (GO:0042053)	4/7	0.515202	0.723526	0	0	1.29689	0.860095	CHRNB2;PRKN;HTR1A;HPRT1
regulation of entry of bacterium into host cell (GO:2000535)	4/7	0.515202	0.723526	0	0	1.29689	0.860095	CAV1;FUCA2;ITGAV;EXOC2
regulation of glial cell apoptotic process (GO:0034350)	4/7	0.515202	0.723526	0	0	1.29689	0.860095	PRKCI;PRKCD;PRKCA;DLL1
regulation of I-kappaB phosphorylation (GO:1903719)	4/7	0.515202	0.723526	0	0	1.29689	0.860095	CX3CR1;AKT1;SIRPA;CX3CL1
regulation of ketone biosynthetic process (GO:0010566)	4/7	0.515202	0.723526	0	0	1.29689	0.860095	EGR1;H6PD;DGKQ;AKR1C3
regulation of lens fiber cell differentiation (GO:1902746)	4/7	0.515202	0.723526	0	0	1.29689	0.860095	SPRED3;SPRED2;SPRY2;SPRY1
regulation of male gonad development (GO:2000018)	4/7	0.515202	0.723526	0	0	1.29689	0.860095	NR5A1;CITED2;WT1;DHX37
regulation of MDA-5 signaling pathway (GO:0039533)	4/7	0.515202	0.723526	0	0	1.29689	0.860095	ANKRD17;TKFC;RIOK3;C1QBP
regulation of natural killer cell mediated cytotoxicity directed against tumor cell target (GO:0002858)	4/7	0.515202	0.723526	0	0	1.29689	0.860095	CEACAM1;CRTAM;PVR;NECTIN2
regulation of potassium ion export across plasma membrane (GO:1903764)	4/7	0.515202	0.723526	0	0	1.29689	0.860095	KCNH2;DLG1;KCNIP2;ANO6
regulation of transforming growth factor beta2 production (GO:0032909)	4/7	0.515202	0.723526	0	0	1.29689	0.860095	SMAD4;CDH3;SMAD3;HIF1A
regulation of vascular associated smooth muscle cell apoptotic process (GO:1905459)	4/7	0.515202	0.723526	0	0	1.29689	0.860095	DNMT1;PDCD4;E2F3;SOD2
response to caffeine (GO:0031000)	4/7	0.515202	0.723526	0	0	1.29689	0.860095	RYR1;RYR2;RYR3;SLC8A1
SA node cell action potential (GO:0086015)	4/7	0.515202	0.723526	0	0	1.29689	0.860095	ANK2;CACNA1D;SCN3B;CACNA1G
selenocysteine incorporation (GO:0001514)	4/7	0.515202	0.723526	0	0	1.29689	0.860095	EEFSEC;SECISBP2;SECISBP2L;DIO2
sinoatrial node development (GO:0003163)	4/7	0.515202	0.723526	0	0	1.29689	0.860095	BMP4;MESP1;GJB6;CACNA1G
skin morphogenesis (GO:0043589)	4/7	0.515202	0.723526	0	0	1.29689	0.860095	COL1A1;ERRFI1;COL1A2;ITGA6
translational readthrough (GO:0006451)	4/7	0.515202	0.723526	0	0	1.29689	0.860095	EEFSEC;SECISBP2;SECISBP2L;DIO2
type B pancreatic cell development (GO:0003323)	4/7	0.515202	0.723526	0	0	1.29689	0.860095	BMP4;CDK6;DLL1;BMP6
amyloid-beta formation (GO:0034205)	5/9	0.517102	0.723526	0	0	1.21583	0.801861	APH1A;BACE1;NCSTN;APH1B;ABCA7
biotin metabolic process (GO:0006768)	5/9	0.517102	0.723526	0	0	1.21583	0.801861	MCCC2;SLC5A6;PC;HLCS;PCCB
bundle of His cell to Purkinje myocyte communication (GO:0086069)	5/9	0.517102	0.723526	0	0	1.21583	0.801861	DSP;JUP;PKP2;CTNNA3;DSG2
cellular response to muramyl dipeptide (GO:0071225)	5/9	0.517102	0.723526	0	0	1.21583	0.801861	RIPK2;LDOC1;NOD1;ARHGEF2;VIM
development of primary female sexual characteristics (GO:0046545)	5/9	0.517102	0.723526	0	0	1.21583	0.801861	NR5A1;NUP107;COL9A3;LHFPL2;NR2F2
epithelial cell apoptotic process (GO:1904019)	5/9	0.517102	0.723526	0	0	1.21583	0.801861	RYR2;BMPR2;GSN;DAB2IP;HIPK1
glycerolipid biosynthetic process (GO:0045017)	5/9	0.517102	0.723526	0	0	1.21583	0.801861	CPNE7;CPNE6;CPNE1;CPNE3;HDHD5
hormone transport (GO:0009914)	5/9	0.517102	0.723526	0	0	1.21583	0.801861	SLC7A5;SLC7A8;CRYM;SLC16A2;SERPINA7
inner ear receptor cell development (GO:0060119)	5/9	0.517102	0.723526	0	0	1.21583	0.801861	SLC4A7;ADGRV1;WHRN;PDZD7;TSKU
intestinal epithelial cell differentiation (GO:0060575)	5/9	0.517102	0.723526	0	0	1.21583	0.801861	YAP1;SRC;NPY;GATA4;IL6ST
isoprenoid biosynthetic process (GO:0008299)	5/9	0.517102	0.723526	0	0	1.21583	0.801861	IDI1;MVK;MVD;HMGCR;DHDDS
mast cell mediated immunity (GO:0002448)	5/9	0.517102	0.723526	0	0	1.21583	0.801861	CHGA;KIT;PIK3CD;SERPINB9;PIK3CG
mitochondrial tRNA modification (GO:0070900)	5/9	0.517102	0.723526	0	0	1.21583	0.801861	RPUSD4;TRMT10C;PUS1;HSD17B10;TRIT1
negative regulation of biomineralization (GO:0110150)	5/9	0.517102	0.723526	0	0	1.21583	0.801861	NOTCH1;TGFB1;HEY1;ROCK1;GAS6
negative regulation of fibrinolysis (GO:0051918)	5/9	0.517102	0.723526	0	0	1.21583	0.801861	APOH;SERPINE1;SERPINF2;F2;THBS1
negative regulation of protein activation cascade (GO:2000258)	5/9	0.517102	0.723526	0	0	1.21583	0.801861	F10;SERPING1;A2M;TFPI;F3
negative regulation of systemic arterial blood pressure (GO:0003085)	5/9	0.517102	0.723526	0	0	1.21583	0.801861	BMPR2;ADRB1;PRCP;GPR37L1;SOD2
nucleoside diphosphate phosphorylation (GO:0006165)	5/9	0.517102	0.723526	0	0	1.21583	0.801861	AK1;CMPK1;NME2;AK4;AK5
peptidyl-cysteine modification (GO:0018198)	5/9	0.517102	0.723526	0	0	1.21583	0.801861	PRDX3;NOS1;PARK7;RAB6A;S100A9
pericardium development (GO:0060039)	5/9	0.517102	0.723526	0	0	1.21583	0.801861	DLL4;BMP2;NOTCH1;BMP7;LRP6
phenol-containing compound biosynthetic process (GO:0046189)	5/9	0.517102	0.723526	0	0	1.21583	0.801861	MOXD1;DCT;TRPC1;TYRP1;TYR
positive regulation of mast cell degranulation (GO:0043306)	5/9	0.517102	0.723526	0	0	1.21583	0.801861	FGR;VAMP8;VAMP7;SPHK2;GAB2
positive regulation of megakaryocyte differentiation (GO:0045654)	5/9	0.517102	0.723526	0	0	1.21583	0.801861	THPO;PITHD1;FAXDC2;HMGB2;MTURN
positive regulation of phagocytosis, engulfment (GO:0060100)	5/9	0.517102	0.723526	0	0	1.21583	0.801861	C3;ABCA7;ANO6;NCKAP1L;APPL2
positive regulation of protein polyubiquitination (GO:1902916)	5/9	0.517102	0.723526	0	0	1.21583	0.801861	PRKN;DDX3X;MARCHF7;XIAP;BIRC2
positive regulation of triglyceride lipase activity (GO:0061365)	5/9	0.517102	0.723526	0	0	1.21583	0.801861	APOH;APOA1;NR1H3;APOA5;GPIHBP1
protein O-linked glycosylation via threonine (GO:0018243)	5/9	0.517102	0.723526	0	0	1.21583	0.801861	GALNT11;GALNT13;GALNT16;GALNT2;GALNT1
regulation of animal organ morphogenesis (GO:2000027)	5/9	0.517102	0.723526	0	0	1.21583	0.801861	TBX1;SAPCD2;SMO;CITED2;WT1
regulation of CD8-positive, alpha-beta T cell activation (GO:2001185)	5/9	0.517102	0.723526	0	0	1.21583	0.801861	IRF1;CRTAM;HLA-A;HLA-E;MAPK8IP1
regulation of endothelial cell differentiation (GO:0045601)	5/9	0.517102	0.723526	0	0	1.21583	0.801861	CEACAM1;BTG1;NOTCH4;VEZF1;APOLD1
regulation of gap junction assembly (GO:1903596)	5/9	0.517102	0.723526	0	0	1.21583	0.801861	CNTNAP2;CAV1;IRX3;APLNR;AGT
regulation of glial cell proliferation (GO:0060251)	5/9	0.517102	0.723526	0	0	1.21583	0.801861	PRKCI;CHRM1;NOTCH1;HES1;SOX11
regulation of glucan biosynthetic process (GO:0010962)	5/9	0.517102	0.723526	0	0	1.21583	0.801861	PPP1R3F;PPP1R3B;PPP1R3E;AKT1;INPP5K
regulation of nephron tubule epithelial cell differentiation (GO:0072182)	5/9	0.517102	0.723526	0	0	1.21583	0.801861	LHX1;LIF;CTNNB1;GATA3;CD24
regulation of transmembrane transporter activity (GO:0022898)	5/9	0.517102	0.723526	0	0	1.21583	0.801861	CHRM3;AHCYL1;PIM1;ACTB;SNCA
regulation of tumor necrosis factor superfamily cytokine production (GO:1903555)	5/9	0.517102	0.723526	0	0	1.21583	0.801861	CX3CR1;MAPKAPK2;SIRPA;CD47;PARK7
response to leptin (GO:0044321)	5/9	0.517102	0.723526	0	0	1.21583	0.801861	CCND1;STAT3;LRP2;NR1D1;GCK
response to misfolded protein (GO:0051788)	5/9	0.517102	0.723526	0	0	1.21583	0.801861	UBE2W;DNAJB14;CLU;HDAC6;DNAJC18
skeletal muscle fiber development (GO:0048741)	5/9	0.517102	0.723526	0	0	1.21583	0.801861	RYR1;SKI;SELENON;CAV2;MYORG
type B pancreatic cell differentiation (GO:0003309)	5/9	0.517102	0.723526	0	0	1.21583	0.801861	BMP4;CDK6;INSM1;DLL1;BMP6
unsaturated fatty acid biosynthetic process (GO:0006636)	5/9	0.517102	0.723526	0	0	1.21583	0.801861	SCD;SCD5;DEGS1;DECR2;FADS1
very-low-density lipoprotein particle remodeling (GO:0034372)	5/9	0.517102	0.723526	0	0	1.21583	0.801861	APOA1;LCAT;LPL;APOE;APOA5
alcohol catabolic process (GO:0046164)	6/11	0.518812	0.723526	0	0	1.1672	0.765931	CYP27A1;SNX17;APOE;CYP46A1;MT3;SCARF1
cellular response to UV-A (GO:0071492)	6/11	0.518812	0.723526	0	0	1.1672	0.765931	OPN3;MME;MMP1;MMP2;TIMP1;CERS1
coenzyme A biosynthetic process (GO:0015937)	6/11	0.518812	0.723526	0	0	1.1672	0.765931	PANK2;ACOT7;PANK3;COASY;PPCDC;ACAT1
fatty acid homeostasis (GO:0055089)	6/11	0.518812	0.723526	0	0	1.1672	0.765931	MLXIPL;PRKAA1;XBP1;POLD1;APOE;ABCD1
humoral immune response mediated by circulating immunoglobulin (GO:0002455)	6/11	0.518812	0.723526	0	0	1.1672	0.765931	C1QB;C1QA;C1R;CD81;ZP3;C1QC
induction of positive chemotaxis (GO:0050930)	6/11	0.518812	0.723526	0	0	1.1672	0.765931	VEGFB;VEGFC;IL16;SCG2;PGF;VEGFA
inositol phosphate biosynthetic process (GO:0032958)	6/11	0.518812	0.723526	0	0	1.1672	0.765931	ITPKB;PPIP5K1;PPIP5K2;ITPKA;IP6K1;IP6K3
midbrain dopaminergic neuron differentiation (GO:1904948)	6/11	0.518812	0.723526	0	0	1.1672	0.765931	FZD1;NR4A2;RYK;WNT5A;CTNNB1;LRP6
mitochondrial protein processing (GO:0034982)	6/11	0.518812	0.723526	0	0	1.1672	0.765931	AFG3L2;STOML2;PMPCB;YME1L1;PMPCA;SPG7
mitochondrial transcription (GO:0006390)	6/11	0.518812	0.723526	0	0	1.1672	0.765931	TWNK;TFAM;TFB2M;FOXO3;MRPL12;POLRMT
negative regulation of cholesterol transport (GO:0032375)	6/11	0.518812	0.723526	0	0	1.1672	0.765931	ABCA2;APOC1;APOA2;APOC3;NFKB1;SREBF2
negative regulation of programmed necrotic cell death (GO:0062099)	6/11	0.518812	0.723526	0	0	1.1672	0.765931	CASP8;RIPK1;ARHGEF2;SLC25A4;YBX3;BIRC2
negative regulation of protein localization to cell surface (GO:2000009)	6/11	0.518812	0.723526	0	0	1.1672	0.765931	LEPROT;ACTN2;NEDD4L;SNX33;GPM6B;PICALM
negative regulation of response to cytokine stimulus (GO:0060761)	6/11	0.518812	0.723526	0	0	1.1672	0.765931	SIGIRR;MAPK7;APOA1;KLF4;SH2B3;TLE5
positive regulation of alcohol biosynthetic process (GO:1902932)	6/11	0.518812	0.723526	0	0	1.1672	0.765931	PRKAA1;SCAP;PTH1R;FGF1;BMP6;SNCA
positive regulation of cellular extravasation (GO:0002693)	6/11	0.518812	0.723526	0	0	1.1672	0.765931	RIPOR2;MDK;THY1;CD99;ICAM1;JAM3
positive regulation of interleukin-13 production (GO:0032736)	6/11	0.518812	0.723526	0	0	1.1672	0.765931	IRF4;SPHK2;RARA;GATA3;PRKCZ;HLA-E
positive regulation of leukocyte apoptotic process (GO:2000108)	6/11	0.518812	0.723526	0	0	1.1672	0.765931	LYN;MEF2C;ANXA1;CDKN2A;PIK3CD;RAPGEF2
positive regulation of transforming growth factor beta production (GO:0071636)	6/11	0.518812	0.723526	0	0	1.1672	0.765931	ATP6AP2;SERPINF2;CD46;CD34;THBS1;CD200
protein localization to phagophore assembly site (GO:0034497)	6/11	0.518812	0.723526	0	0	1.1672	0.765931	PACS2;STX17;WDR45B;ATG9A;WIPI1;ATG13
purine nucleoside bisphosphate biosynthetic process (GO:0034033)	6/11	0.518812	0.723526	0	0	1.1672	0.765931	PANK2;ACOT7;PANK3;COASY;PPCDC;ACAT1
rDNA heterochromatin assembly (GO:0000183)	6/11	0.518812	0.723526	0	0	1.1672	0.765931	SUV39H1;MBD2;BEND3;BAZ2A;RRP8;SIRT2
regulation of biosynthetic process (GO:0009889)	6/11	0.518812	0.723526	0	0	1.1672	0.765931	PIKFYVE;SPHK2;ALOX5;GSTP1;PCK1;SNCA
regulation of cardiac muscle cell apoptotic process (GO:0010665)	6/11	0.518812	0.723526	0	0	1.1672	0.765931	CAMK2D;MDK;PPP1R10;CAMK2A;GATA4;ENG
regulation of coagulation (GO:0050818)	6/11	0.518812	0.723526	0	0	1.1672	0.765931	PROCR;PROC;CAV1;F2R;HS3ST5;F2
regulation of cysteine-type endopeptidase activity involved in apoptotic signaling pathway (GO:2001267)	6/11	0.518812	0.723526	0	0	1.1672	0.765931	GSN;PIH1D1;PLAUR;HTRA2;PARK7;ST18
regulation of gene expression by genetic imprinting (GO:0006349)	6/11	0.518812	0.723526	0	0	1.1672	0.765931	MECP2;KDM1B;DNMT3A;PCGF3;IGF2;CTCFL
regulation of lymphocyte migration (GO:2000401)	6/11	0.518812	0.723526	0	0	1.1672	0.765931	SPN;AKT1;MSN;MIA3;WASL;JAM2
regulation of microtubule-based movement (GO:0060632)	6/11	0.518812	0.723526	0	0	1.1672	0.765931	IGBP1;LAMP1;MAP2;HAP1;NEFH;HDAC6
ribonucleoside bisphosphate biosynthetic process (GO:0034030)	6/11	0.518812	0.723526	0	0	1.1672	0.765931	PANK2;ACOT7;PANK3;COASY;PPCDC;ACAT1
somite development (GO:0061053)	6/11	0.518812	0.723526	0	0	1.1672	0.765931	SFRP2;MTHFD1;SMO;PTCH1;LOXL3;SOX11
sphingomyelin metabolic process (GO:0006684)	6/11	0.518812	0.723526	0	0	1.1672	0.765931	SMPD3;ABCA2;SAMD8;SMPD4;SMPD1;ABCA8
V(D)J recombination (GO:0033151)	6/11	0.518812	0.723526	0	0	1.1672	0.765931	DCAF1;LIG1;PRKDC;HMGB2;LIG3;TCF3
AMP metabolic process (GO:0046033)	7/13	0.520379	0.723526	0	0	1.13477	0.74123	NT5E;NT5C1A;AK3;AK4;ADSS1;AMPD3;ADSS2
carboxylic acid biosynthetic process (GO:0046394)	7/13	0.520379	0.723526	0	0	1.13477	0.74123	NANP;UGDH;UGP2;PAH;CARNS1;RGN;FADS1
cardiac cell development (GO:0055006)	7/13	0.520379	0.723526	0	0	1.13477	0.74123	JAG1;NOTCH1;MYH11;ALPK2;SLC8A1;TTN;VEGFA
DNA catabolic process (GO:0006308)	7/13	0.520379	0.723526	0	0	1.13477	0.74123	MUS81;FBH1;XRN2;DNASE1;DNASE1L2;REXO4;DNASE1L1
lymphocyte mediated immunity (GO:0002449)	7/13	0.520379	0.723526	0	0	1.13477	0.74123	JAG1;MSH2;BTN3A2;CD46;GNL1;CD55;MYO1G
mitotic DNA integrity checkpoint signaling (GO:0044774)	7/13	0.520379	0.723526	0	0	1.13477	0.74123	ORC1;CHEK2;CDC6;CLSPN;NAE1;TOPBP1;TICRR
muscle tissue development (GO:0060537)	7/13	0.520379	0.723526	0	0	1.13477	0.74123	BMP4;CSRP1;SMO;PTCH1;NF1;ENG;STRA6
negative regulation of macrophage derived foam cell differentiation (GO:0010745)	7/13	0.520379	0.723526	0	0	1.13477	0.74123	ABCA1;NFKBIA;ABCA5;ITGB3;NR1H3;ITGAV;PPARA
negative regulation of reactive oxygen species biosynthetic process (GO:1903427)	7/13	0.520379	0.723526	0	0	1.13477	0.74123	TRAP1;ABCD2;ABCB7;FYN;PARK7;PPARA;ABCD1
pathway-restricted SMAD protein phosphorylation (GO:0060389)	7/13	0.520379	0.723526	0	0	1.13477	0.74123	TGFBR3;USP15;BMP2;TGFB1;GDF6;TGFBR1;TGFBR2
polyamine metabolic process (GO:0006595)	7/13	0.520379	0.723526	0	0	1.13477	0.74123	ODC1;SMS;SAT2;SAT1;HDAC6;OAZ2;SRM
positive regulation of CD4-positive, alpha-beta T cell activation (GO:2000516)	7/13	0.520379	0.723526	0	0	1.13477	0.74123	CD81;HLA-DRA;NCKAP1L;ZBTB7B;CD55;HLA-DRB1;TGFBR2
positive regulation of cell aging (GO:0090343)	7/13	0.520379	0.723526	0	0	1.13477	0.74123	CDKN2A;LMNA;HMGA1;HMGA2;HLA-G;B2M;YPEL3
positive regulation of histone deacetylation (GO:0031065)	7/13	0.520379	0.723526	0	0	1.13477	0.74123	NIPBL;CTBP1;AKAP8;APLNR;PRKD2;ZBTB7B;VEGFA
positive regulation of insulin receptor signaling pathway (GO:0046628)	7/13	0.520379	0.723526	0	0	1.13477	0.74123	IRS1;IGF2;SORBS1;ZBTB7B;PRKCZ;SORL1;SNX5
positive regulation of purine nucleotide biosynthetic process (GO:1900373)	7/13	0.520379	0.723526	0	0	1.13477	0.74123	VCP;PINK1;PID1;TMSB4X;ENO1;NOS1;PPARA
positive regulation of transporter activity (GO:0032411)	7/13	0.520379	0.723526	0	0	1.13477	0.74123	RXRA;STK39;NR1H3;SYNGR3;SGK1;SGK2;KCTD7
regulation of autophagosome maturation (GO:1901096)	7/13	0.520379	0.723526	0	0	1.13477	0.74123	RUBCN;FYCO1;CALCOCO2;PHF23;TBC1D25;SMCR8;TMEM39A
regulation of leukocyte adhesion to vascular endothelial cell (GO:1904994)	7/13	0.520379	0.723526	0	0	1.13477	0.74123	IRAK1;FUT9;MDK;ZDHHC21;ETS1;RELA;RHOA
regulation of oxidoreductase activity (GO:0051341)	7/13	0.520379	0.723526	0	0	1.13477	0.74123	OXA1L;HP;ABL1;SLAMF8;ATP7A;MT3;HDAC6
regulation of protein acetylation (GO:1901983)	7/13	0.520379	0.723526	0	0	1.13477	0.74123	DDX3X;TAOK1;TERF2IP;PARK7;CAMK1;RAPGEF3;ARNTL
regulation of T cell differentiation in thymus (GO:0033081)	7/13	0.520379	0.723526	0	0	1.13477	0.74123	BMP4;TESPA1;CAMK4;CLPTM1;TOX;GLI2;SOD1
response to UV-B (GO:0010224)	7/13	0.520379	0.723526	0	0	1.13477	0.74123	MFAP4;CDKN1A;MME;MSH2;HYAL1;HYAL2;RELA
toll-like receptor 9 signaling pathway (GO:0034162)	7/13	0.520379	0.723526	0	0	1.13477	0.74123	IRAK1;UNC93B1;TNIP2;PIK3R4;EPG5;PIK3C3;MYD88
very long-chain fatty acid biosynthetic process (GO:0042761)	7/13	0.520379	0.723526	0	0	1.13477	0.74123	ELOVL1;ELOVL4;ELOVL5;ELOVL6;ELOVL7;HACD3;HACD2
anterograde synaptic vesicle transport (GO:0048490)	8/15	0.521834	0.723526	0	0	1.11161	0.722997	AP3M2;BLOC1S4;AP3M1;BLOC1S2;AP3D1;AP3B1;AP3S2;AP3B2
glucosamine-containing compound metabolic process (GO:1901071)	8/15	0.521834	0.723526	0	0	1.11161	0.722997	CHST6;NAGK;OGA;MGAT3;PGM3;CHST1;LARGE1;CHST2
macrophage differentiation (GO:0030225)	8/15	0.521834	0.723526	0	0	1.11161	0.722997	BMP4;CDC42;CSF1R;CASP8;CSF1;PARP1;HLA-DRB1;VEGFA
negative regulation of androgen receptor signaling pathway (GO:0060766)	8/15	0.521834	0.723526	0	0	1.11161	0.722997	NCOR2;HEYL;DAB2;SFRP1;HDAC1;FOXH1;ZBTB7A;SMARCA4
nitric oxide biosynthetic process (GO:0006809)	8/15	0.521834	0.723526	0	0	1.11161	0.722997	CYB5B;GCHFR;NQO1;CYB5R3;SPR;DDAH2;AKT1;NOS1
positive regulation of cell killing (GO:0031343)	8/15	0.521834	0.723526	0	0	1.11161	0.722997	MAPK8;FZD7;WNT5A;NOXA1;DVL2;NOXO1;CYBA;RAC1
positive regulation of keratinocyte differentiation (GO:0045618)	8/15	0.521834	0.723526	0	0	1.11161	0.722997	MED1;FOXC1;NUMA1;VDR;NCOA3;NME2;ETV4;MACROH2A1
protein homotrimerization (GO:0070207)	8/15	0.521834	0.723526	0	0	1.11161	0.722997	PNPT1;MLKL;SIGMAR1;SLC1A2;MIF;SLC1A5;HLA-G;ASIC1
protein trimerization (GO:0070206)	8/15	0.521834	0.723526	0	0	1.11161	0.722997	PNPT1;MLKL;SIGMAR1;SLC1A2;MIF;SLC1A5;HLA-G;ASIC1
pyrimidine nucleoside metabolic process (GO:0006213)	8/15	0.521834	0.723526	0	0	1.11161	0.722997	NT5C;NT5C3A;NT5E;NT5C1A;CAD;ERH;UMPS;DHODH
regulation of amyloid fibril formation (GO:1905906)	8/15	0.521834	0.723526	0	0	1.11161	0.722997	APP;VBP1;PFDN2;APOE;CLU;CRYAB;LDLR;PFDN6
regulation of branching involved in ureteric bud morphogenesis (GO:0090189)	8/15	0.521834	0.723526	0	0	1.11161	0.722997	BMP4;SMO;LHX1;NOG;TACSTD2;SOX8;AGT;VEGFA
regulation of establishment of protein localization (GO:0070201)	8/15	0.521834	0.723526	0	0	1.11161	0.722997	DNAJA1;PTP4A3;SCFD1;KIAA0586;CENPJ;GAPVD1;CORO2B;CTSD
RNA phosphodiester bond hydrolysis, endonucleolytic (GO:0090502)	8/15	0.521834	0.723526	0	0	1.11161	0.722997	NYNRIN;ZC3H12C;POP7;KHNYN;POP1;ZC3H12B;ZC3H12A;NUDT16
synaptic vesicle transport along microtubule (GO:0099517)	8/15	0.521834	0.723526	0	0	1.11161	0.722997	AP3M2;BLOC1S4;AP3M1;BLOC1S2;AP3D1;AP3B1;AP3S2;AP3B2
embryo development ending in birth or egg hatching (GO:0009792)	9/17	0.523198	0.723526	0	0	1.09424	0.708841	CAMSAP3;STOX2;CELF1;USP22;CELF4;UBR3;BRCA1;RAI2;FGFR1
epithelial cell morphogenesis (GO:0003382)	9/17	0.523198	0.723526	0	0	1.09424	0.708841	COL18A1;COL15A1;CLDN3;RAB25;RILPL1;CCDC88C;STC1;GRHL2;MET
gliogenesis (GO:0042063)	9/17	0.523198	0.723526	0	0	1.09424	0.708841	ANXA1;CDK6;MMP24;RELN;METRN;NFIB;METTL3;CD9;NDUFS2
midbody abscission (GO:0061952)	9/17	0.523198	0.723526	0	0	1.09424	0.708841	PDCD6IP;CHMP1B;CHMP1A;CHMP2A;CHMP3;KIF20A;CHMP6;CHMP7;CEP55
negative regulation of ATP metabolic process (GO:1903579)	9/17	0.523198	0.723526	0	0	1.09424	0.708841	FIS1;FLCN;MLXIPL;PID1;PARP1;PPIF;PPARA;FBP1;GIT1
positive regulation of positive chemotaxis (GO:0050927)	9/17	0.523198	0.723526	0	0	1.09424	0.708841	NTRK3;VEGFB;VEGFC;CDH13;IL16;F3;SCG2;PGF;VEGFA
preassembly of GPI anchor in ER membrane (GO:0016254)	9/17	0.523198	0.723526	0	0	1.09424	0.708841	PIGC;DPM2;PIGN;PIGQ;PIGL;PIGW;PIGG;PIGV;PIGH
protein autoprocessing (GO:0016540)	9/17	0.523198	0.723526	0	0	1.09424	0.708841	AFG3L2;FAM111A;PIDD1;MYRF;CTSL;CASP4;HTRA2;PCSK9;KLK6
pyrimidine-containing compound catabolic process (GO:0072529)	9/17	0.523198	0.723526	0	0	1.09424	0.708841	NT5C;NT5C3A;NT5E;DPYSL4;DPYSL5;DPYSL2;NT5C1A;TET2;CRMP1
regulation of cellular respiration (GO:0043457)	9/17	0.523198	0.723526	0	0	1.09424	0.708841	TRAP1;PRELID1;VCP;PNPT1;SHMT2;NOA1;PRDM16;IDE;NOP53
regulation of steroid biosynthetic process (GO:0050810)	9/17	0.523198	0.723526	0	0	1.09424	0.708841	NR5A1;EGR1;ASAH1;BMP2;DGKQ;AKR1C3;CGA;FGFR4;CES1
stabilization of membrane potential (GO:0030322)	9/17	0.523198	0.723526	0	0	1.09424	0.708841	KCNK5;KCNK6;KCNK10;KCNK9;KCNK12;CHCHD10;KCNK1;KCNN4;KCNK3
fatty acid transmembrane transport (GO:1902001)	10/19	0.524487	0.724303	0	0	1.08073	0.69743	ABCD2;CPT1A;SLC27A1;ABCD3;CPT2;SLC2A1;PRKAG2;ACACB;ABCD1;ACACA
negative regulation of calcium ion transport (GO:0051926)	10/19	0.524487	0.724303	0	0	1.08073	0.69743	STC1;INPP5K;PACSIN3;ATP1A2;SLC30A1;TMBIM6;NOS1;TRIM27;ADRA2A;CBARP
negative regulation of T cell receptor signaling pathway (GO:0050860)	10/19	0.524487	0.724303	0	0	1.08073	0.69743	PRNP;LGALS3;CEACAM1;DUSP3;LAPTM5;PTPRJ;THY1;EZR;PHPT1;DGKZ
peptidyl-lysine dimethylation (GO:0018027)	10/19	0.524487	0.724303	0	0	1.08073	0.69743	KMT2D;SETD2;EHMT2;SETD1B;SUV39H1;KMT2B;SETD1A;SMYD2;EHMT1;ASH1L
positive regulation of G protein-coupled receptor signaling pathway (GO:0045745)	10/19	0.524487	0.724303	0	0	1.08073	0.69743	CHGA;NECAB2;C3;PRMT5;GSK3A;PRKCA;F2;SLC39A14;MRAP2;KLK6
striated muscle cell differentiation (GO:0051146)	10/19	0.524487	0.724303	0	0	1.08073	0.69743	KDM6B;SKI;MESP1;AKAP13;MEF2C;BMP2;MYEF2;SORT1;SDC1;PLD3
cellular response to estradiol stimulus (GO:0071392)	11/21	0.525711	0.724488	0	0	1.06992	0.68796	H2AZ1;FAM210B;SFRP1;NCOA3;RUVBL2;NRIP1;ZNF703;SSTR1;SSTR2;ESR1;EGFR
cellular response to inorganic substance (GO:0071241)	11/21	0.525711	0.724488	0	0	1.06992	0.68796	BLM;GUCY1B1;KCNC2;DDX11;DDI2;CDK2;RTF2;TIMELESS;MTR;MT3;AQP1
cyclic purine nucleotide metabolic process (GO:0052652)	11/21	0.525711	0.724488	0	0	1.06992	0.68796	GUCY1A1;GUCY1B1;NPR1;NPR2;ADCY4;ADCY3;ADCY2;ADCY1;ADCY8;ADCY7;ADCY5
melanosome localization (GO:0032400)	11/21	0.525711	0.724488	0	0	1.06992	0.68796	BBS2;MKKS;MLPH;SHROOM2;MYO5A;RAB27A;BBS7;RAB17;RAB11A;BBS4;RAB11B
positive regulation of lipid storage (GO:0010884)	11/21	0.525711	0.724488	0	0	1.06992	0.68796	C3;EHD1;SCARB1;ZC3H12A;LPL;PLIN3;PLIN2;APOB;VSTM2A;NFKB1;SREBF2
positive regulation of transcription regulatory region DNA binding (GO:2000679)	11/21	0.525711	0.724488	0	0	1.06992	0.68796	RB1;NEUROD1;FOXC1;NIBAN2;TGFB1;EP300;PAX6;GATA3;PARK7;H1-0;LAMTOR5
positive regulation of vascular associated smooth muscle cell proliferation (GO:1904707)	11/21	0.525711	0.724488	0	0	1.06992	0.68796	ERN1;DNMT1;JUN;GJA1;IGFBP5;FGF9;ADAMTS1;MMP2;PDGFB;LDLRAP1;MEF2D
purinergic nucleotide receptor signaling pathway (GO:0035590)	11/21	0.525711	0.724488	0	0	1.06992	0.68796	C3;P2RX7;PYCARD;APP;NT5E;HSP90AB1;ENTPD5;TXNIP;ANO6;TXN;SUGT1
regulation of transcription by RNA polymerase III (GO:0006359)	11/21	0.525711	0.724488	0	0	1.06992	0.68796	RPTOR;CEBPA;TENM1;ICE1;ICE2;POLR3C;CHD8;DHX36;ZNF76;MAF1;MTOR
negative regulation of extrinsic apoptotic signaling pathway in absence of ligand (GO:2001240)	12/23	0.526879	0.725262	0	0	1.06107	0.679917	MAPK7;TERT;UNC5B;EYA3;IFI6;AKT1;SNAI2;GATA1;HSPA1B;BCL2L1;HSPA1A;MCL1
negative regulation of G protein-coupled receptor signaling pathway (GO:0045744)	12/23	0.526879	0.725262	0	0	1.06107	0.679917	RNF157;GRK3;GRK2;MGRN1;YWHAB;APLP1;STMN1;GPRASP1;MET;MRAP2;ADA;SNCA
negative regulation of signal transduction in absence of ligand (GO:1901099)	12/23	0.526879	0.725262	0	0	1.06107	0.679917	MAPK7;TERT;UNC5B;EYA3;IFI6;AKT1;SNAI2;GATA1;HSPA1B;BCL2L1;HSPA1A;MCL1
positive regulation of morphogenesis of an epithelium (GO:1905332)	12/23	0.526879	0.725262	0	0	1.06107	0.679917	BMP4;GJA1;SMO;MDK;LHX1;NOG;LIF;PIK3CD;SIRT6;SOX8;AGT;VEGFA
positive regulation of receptor internalization (GO:0002092)	12/23	0.526879	0.725262	0	0	1.06107	0.679917	GREM1;CD63;AHI1;INSR;MAGI2;PCSK9;PICK1;ARRB1;ARRB2;SCYL2;APLN;VEGFA
acylglycerol homeostasis (GO:0055090)	13/25	0.527999	0.726469	0	0	1.0537	0.672956	SCARB1;PNPLA8;LPL;APOA1;APOC3;NR1H3;RORA;APOA5;MLXIPL;HNF4A;APOE;ANGPTL4;GPIHBP1
negative regulation of antigen receptor-mediated signaling pathway (GO:0050858)	13/25	0.527999	0.726469	0	0	1.0537	0.672956	PRNP;DUSP3;LAPTM5;GPS2;PTPRJ;THY1;DGKZ;LGALS3;CEACAM1;LPXN;EZR;PHPT1;CD22
camera-type eye development (GO:0043010)	14/27	0.529075	0.727281	0	0	1.04746	0.666839	FBN2;LAMA1;SHROOM2;CACNA1C;TSKU;VEGFA;SKI;EFEMP1;WT1;NF1;NES;RAB3GAP1;STRA6;FBN1
cellular lipid catabolic process (GO:0044242)	14/27	0.529075	0.727281	0	0	1.04746	0.666839	FAAH;ACBD5;ACOT8;APOA2;MT3;SIRT2;ABHD12;PLA2G15;ENPP2;NUDT19;LPIN1;LPIN2;LPIN3;PPARD
monocarboxylic acid catabolic process (GO:0072329)	14/27	0.529075	0.727281	0	0	1.04746	0.666839	FAAH;ACBD5;ACOT8;FAH;PLA2G15;CYP26B1;CYP2W1;LDHD;NUDT19;AGXT;LPIN1;LPIN2;LPIN3;PPARD
release of sequestered calcium ion into cytosol (GO:0051209)	14/27	0.529075	0.727281	0	0	1.04746	0.666839	ERO1A;RYR1;RYR2;F2R;ITPR1;ITPR2;ITPR3;HTR2A;RYR3;CHERP;LETM1;TRPM2;IBTK;LCK
response to zinc ion (GO:0010043)	15/29	0.530113	0.72854	0	0	1.04211	0.661393	SLC30A3;HVCN1;SLC30A5;MT1M;SLC30A4;MT3;GLRA2;MT2A;MT1F;MT1G;D2HGDH;ATP13A2;ZACN;PAM;MT1E
cellular calcium ion homeostasis (GO:0006874)	69/136	0.530672	0.72914	0	0	1.00162	0.634641	RYR1;YWHAE;RYR2;CCDC47;ATP2A3;ATP2A2;ATP2A1;HTR2A;PTH1R;SLC8A1;SLC8A2;HERPUD1;CALB2;CDH5;SCGN;CALB1;ANXA6;NPTN;PRKACA;TRPC5;TRPC3;TMEM178A;TRPC1;ANK2;SLC30A1;ATP1B1;F2;AFG3L2;SMDT1;STIM1;PACS2;RGN;MICU3;KCTD17;MICU1;SLC24A2;SLC24A1;CAMK2D;SLC24A4;STOML2;SLC24A3;STC1;ADCY8;TMEM165;TMEM203;STC2;CDH23;BAK1;PDZD8;CAV2;WFS1;ATP13A1;CAV1;ATP2B4;RMDN3;ATP2B3;ATP2B2;ATP2B1;PML;CHERP;TMCO1;LETM1;SLC8A3;ATP13A4;BAX;ATP13A2;CALR;ATP13A3;TPT1
MyD88-independent toll-like receptor signaling pathway (GO:0002756)	16/31	0.531117	0.729249	0	0	1.03748	0.65649	CHUK;UBE2D2;UBE2D3;TICAM1;IKBKB;CASP8;UBB;IRF3;UBC;RIPK1;CD14;FADD;IKBKG;RPS27A;UBA52;BIRC2
positive regulation of leukocyte cell-cell adhesion (GO:1903039)	16/31	0.531117	0.729249	0	0	1.03748	0.65649	THY1;ETS1;RELA;RHOA;HSPD1;PYCARD;CCDC88B;IRAK1;MDK;LCK;HLA-DPB1;HAS2;SIRPA;CD47;CD44;HLA-DPA1
prostaglandin metabolic process (GO:0006693)	16/31	0.531117	0.729249	0	0	1.03748	0.65649	CD74;PTGIS;PNPLA8;GSTP1;AKR1C1;PTGES3;AKR1C3;PLA2G4A;MIF;PTGS1;CYP2S1;PRXL2B;PLAA;PTGDS;CES2;PTGES
muscle cell development (GO:0055001)	17/33	0.532088	0.730416	0	0	1.03342	0.652034	KDM1A;MEGF10;NEBL;MYOF;DYSF;ANK2;SLC8A1;TTN;VEGFA;EFEMP2;BIN1;SDC1;DMD;HES1;MYH11;ALPK2;ENG
acylglycerol catabolic process (GO:0046464)	18/35	0.533032	0.731543	0	0	1.02984	0.647952	LYPLA2;FAAH;DAGLA;ABHD2;APOA2;LPL;APOC3;ABHD6;ABHD16B;APOA5;ABHD12;FABP1;LIPE;FABP3;CPS1;FABP7;MGLL;PNPLA2
regulation of T cell differentiation (GO:0045580)	20/39	0.534842	0.733858	0	0	1.02382	0.640688	PRELID1;XBP1;CBFB;TNFRSF18;TCF7;CRTAM;METTL3;ZBTB1;FANCA;RHOH;GATA3;RUNX1;SOD1;ZAP70;KAT2A;MDK;ZMIZ1;CAMK4;ABL1;CLPTM1
carboxylic acid transmembrane transport (GO:1905039)	21/41	0.535712	0.734884	0	0	1.02125	0.637424	SLC36A1;SLC23A2;SLC27A1;ABCC1;SLC13A3;SLC38A1;ABCB1;SLC16A1;ABCC5;SLC6A14;SLC38A10;SLC7A11;SLC7A10;SLC5A6;SLC7A5;SLC7A6;SLC7A8;SLC25A10;SLC38A2;SLC19A1;SLC38A5
determination of heart left/right asymmetry (GO:0061371)	24/47	0.538205	0.738134	0	0	1.0149	0.628748	EOMES;MESP1;NDRG4;MEF2C;MKKS;STIL;NOTCH1;SRF;MICAL2;GATA4;TBR1;DLL1;TBX3;TBX2;TGFBR2;AHI1;VANGL2;SMO;APLNR;BBS7;MEGF8;FOLR1;BBS4;ENG
bicellular tight junction assembly (GO:0070830)	27/53	0.540544	0.740833	0	0	1.01001	0.62134	PATJ;F11R;CDH5;PARD6B;PARD6A;MICALL2;ECT2;PAK2;PRKCI;PDCD6IP;TBCD;GRHL2;CLDN11;CLDN6;CLDN10;CLDN5;AFDN;CLDN4;DLG1;CLDN3;CLDN15;APC;PARD3;CLDN7;RAB13;PECAM1;ESAM
positive regulation of NIK/NF-kappaB signaling (GO:1901224)	27/53	0.540544	0.740833	0	0	1.01001	0.62134	APP;DDX3X;TRADD;ILK;NOD1;IFI35;PHB2;EGFR;RELA;NR3C2;C1QTNF4;IRAK1;RPS3;EP300;CD14;SASH1;TRIM44;SPHK1;LAPTM5;EIF2AK2;ACTN4;RHOA;PTP4A3;TRIP6;PDCD4;TERF2IP;LIMS1
positive regulation of phagocytosis (GO:0050766)	27/53	0.540544	0.740833	0	0	1.01001	0.62134	PTPRJ;GATA2;C2;PYCARD;C3;C4A;LMAN2;MYO18A;SIRPA;NCKAP1L;LYAR;APPL2;TUB;CAMK1D;FCER1G;AHSG;SLC11A1;APOA2;APOA1;RAB27A;ANO6;CYBA;ABCA7;CD47;CALR;DOCK2;GAS6
negative regulation of DNA recombination (GO:0045910)	29/57	0.542031	0.742701	0	0	1.00734	0.616925	BLM;RIF1;FBH1;H1-10;SMCHD1;POLR2A;POLR2B;POLR2C;POLR2D;POLR2E;POLR2F;POLR2G;POLR2H;POLR2I;POLR2J;POLR2L;POLQ;DAXX;PARP3;RMI2;ACD;H1-0;H1-2;MSH6;MAD2L2;MSH2;MSH3;POT1;TERF2IP
O-glycan processing (GO:0016266)	31/61	0.543467	0.744498	0	0	1.00502	0.612845	GALNT12;GALNT11;GALNT13;ST6GALNAC2;GALNT15;GXYLT1;GALNT10;MUC1;POFUT1;ST3GAL4;XXYLT1;MUC4;ST3GAL1;GALNT9;ST3GAL2;GALNT8;MUC6;GALNT7;ST6GAL1;GALNT5;MUC16;GALNT2;GALNT1;C1GALT1;MUC5B;POMGNT1;MUC5AC;B3GNT2;ST6GALNAC4;MUC20;B4GALT5
cell chemotaxis (GO:0060326)	35/69	0.546205	0.748077	0	0	1.00119	0.605481	SEMA5A;CX3CR1;NRP1;DOCK4;LEF1;HMGB2;CXCR5;LPAR1;PDGFB;CXCR4;ARRB2;CX3CL1;CORO1B;PIP5K1A;CCN3;EPHB1;PDGFRB;ABCC1;EGR3;PLEKHG5;ARHGEF16;PRKCD;RHOG;PARVA;VEGFA;NR4A1;HOXB9;KIT;RAB13;PLXNB3;ELMO2;CCL28;BCAR1;EPHA2;HBEGF
regulation of organelle assembly (GO:1902115)	39/77	0.548789	0.751444	0	0	0.998168	0.598942	USP6NL;MTMR3;RABGAP1;TBC1D9B;TSG101;RAB1B;NPRL3;RNF4;SENP6;TBC1D10C;TRAPPC12;VPS11;TBC1D14;TBC1D12;TBC1D17;TBC1D16;UBQLN2;ATG3;NPM1;STIL;CDKL5;PDCD6IP;GSN;RDX;TBC1D8;DCDC2;MSN;TBC1D2B;ATXN2L;TBC1D1;CYLD;PIKFYVE;RABEP2;CENPJ;ALMS1;TBC1D24;EZR;RAB5A;SDCCAG8
sensory perception of sound (GO:0007605)	46/91	0.553007	0.757047	0	0	0.994168	0.588929	RIPOR2;NDUFB9;SPTBN4;CEMIP;WDR1;COL11A2;HPN;TIMM13;CACNA1D;LRP2;TIMM10;NIPBL;GRM7;CDH23;MYH14;EPS8L2;TBL1X;CRYM;CCDC50;PDZD7;TPRN;CHRNB2;TBX1;TFAP2A;TIMM8B;MKKS;ADGRV1;WFS1;WHRN;SLC52A3;LHFPL5;DCDC2;LHFPL4;ATP2B2;LHFPL3;EML2;SERPINB6;TMC2;SOD1;COL1A1;TMIE;COL2A1;KIT;BIRC5;SNAI2;GSDME
organic anion transport (GO:0015711)	50/99	0.555273	0.759974	0	0	0.992392	0.58382	SLC35B2;SLC35B1;HBB;SLC4A2;SLC4A3;SLC4A4;SLC2A6;AQP1;SLC2A8;CA2;SLCO2B1;CA4;CA7;SLC39A8;CA9;SLC25A42;SLC16A2;CA14;ABCC4;SLC2A14;SLC2A10;SLC35C2;ABCC5;ABCC6;HBA1;MFSD10;SLC25A17;SLC25A19;SLCO4A1;SLC25A4;ABCG2;MGST1;SLC9A3R1;SLC17A9;LRRC8A;SLC19A1;SLC25A24;CA12;SLC35A2;SLC52A2;SLC52A3;SLC4A10;SLC4A11;SLC4A7;SLC4A8;SLCO3A1;SLCO1A2;CYB5RL;RHAG;SLC26A6
cytokine-mediated signaling pathway (GO:0019221)	313/621	0.574946	0.78672	0	0	0.987999	0.546836	IFITM3;CNTFR;IFITM1;IFITM2;TRAF3IP2;PITPNA;IFI35;IFIT1;IFIT3;CRKL;ICAM1;IFIT2;IL27RA;TXNDC17;PSMD8;RPS6KA4;PSMD6;MT2A;PSMD7;RPS6KA5;PSMD4;PSMD5;MYC;PSMD2;PSMD3;AKT1;PSMD1;TRIM25;TRIM26;PRKACA;BTRC;JUNB;B2M;SKP1;PRKCD;HLA-B;HLA-C;TALDO1;ACTN4;HLA-A;MIF;HLA-F;HLA-G;HLA-E;MTAP;IFI27;PSME3;PSME4;CSNK2B;PSME1;CDIP1;PSME2;UBA52;TP53;STX1A;NUMBL;MAOA;CTR9;FPR1;PDGFB;GATA3;PIK3R1;HIF1A;UGCG;INPP5D;HMOX1;PSMF1;STAT5A;EGR1;STAT5B;HLA-DRB5;TNFSF12;FN1;LIF;ST18;SMARCA4;BST2;COL1A2;HNRNPF;TOLLIP;PYDC1;TNFSF9;SDC1;GRB2;HLA-DRB1;ARF1;CDKN1A;CDKN1B;TNFRSF13B;RPLP0;PTPRJ;CX3CL1;IKBKB;TRIM8;TRIM5;TMSB4X;IKBKG;TIMP1;APPL2;HLA-DPA1;EDARADD;ANXA1;SERPINB2;FCER1G;ANXA2;TNFRSF12A;GSTO1;RIPK2;IFNGR2;IL16;FOS;GAB2;TYK2;OSMR;F3;VAV1;IL17RA;PSMA5;PSMA6;PSMA3;CEACAM1;PSMA4;PSMA1;TCP1;CANX;KIT;RAPGEF1;RHOU;PLCB1;CD44;HLA-DQB1;OPRD1;YAP1;FOXC1;SP100;PELI3;IFI6;PSMA7;RELA;PSMB6;PSMB7;DUOX1;PSMB4;PSMB5;PSMB2;PSMB3;ALOX5;PSMB1;STAT4;STAT6;STX4;STX3;RPS27A;PAK2;IL32;MAP3K3;STAT2;IL34;STAT3;PSMB8;PSMB9;VEGFA;PSMC5;PSMC3;PSMC4;CAPZA1;PSMC2;HNRNPA2B1;HLA-DPB1;PLP2;CRLF1;LIMS1;SLC27A1;CSF1;IRS1;INPPL1;F13A1;IRS2;RORA;PYCARD;CCND1;GRAP2;CFL1;GRB10;PIM1;TNFRSF8;MAP3K7;IL13RA1;IL4R;CISH;FBXW11;AIP;ADAM17;TXLNA;FSCN1;IL6ST;SQSTM1;PPIA;CSF1R;PSMD12;PSMD11;PSMD14;SHC1;PSMD13;CUL1;TNFRSF11B;FOXO3;ADIPOR1;ADIPOR2;HSP90B1;SOCS2;CNN2;BAG4;BCL2L11;HNRNPDL;IRAK1;UBB;UBC;NDN;TNFRSF14;RIPK1;MCL1;SOCS5;HSPA9;HSPA8;SMAD4;POU2F1;TGFB1;MSN;MT3;NFKB1;NFKBIA;BCL6;HLA-DRA;TAB3;TAB2;TAB1;BRWD1;MYD88;BCL2L1;ITGB1;CIITA;FLT3;TRADD;PIK3CD;ILK;ADAR;LMNB1;CASP3;EIF5A;HSP90AA1;TRIM62;JAGN1;CHUK;MMP1;TNFRSF18;MMP2;TRAF2;TRAF1;OPRM1;YWHAZ;TNFRSF1A;GREM2;IRF3;LCK;IRF4;IRF1;OAS3;IL3RA;TRAF5;BIRC5;SNRPA1;TNFRSF25;LCP1;IRF6;SOS1;CRK;BIRC2;CAMK2B;CEBPA;LAMA5;CAMK2D;RALA;CEBPD;SRC;CAMK2A;NOD1;CBL;LRP8;CDC42;IL1RL1;MUC1;PTPRZ1;S1PR1;PTK2B;CSK;FYN;NCAM1;SH2B3;CAMK2G;MAPK3;MX2;MX1;SOD2;PML;SOD1;TNIP2;PDCD4;PTPN6;P4HB;TRIM38;LTBR;VIM
response to retinoic acid (GO:0032526)	31/62	0.593704	0.812202	0	0	0.972497	0.507034	RET;RARG;TMEM161A;HTRA2;RORB;ASCL1;AQP3;AQP1;BRINP2;BRINP1;RXRA;ADNP2;CTSH;PTK2B;BRINP3;MICB;CDKN2D;LYN;TBX1;WNT10B;FZD4;FZD7;WNT5A;ASXL1;SETX;RBP4;CREB1;SNW1;PTK7;RARA;ATM
sensory organ development (GO:0007423)	28/56	0.594154	0.812632	0	0	0.972505	0.506302	FOXC1;ECE1;SMG9;GATA3;ASCL1;CHRDL1;SMCHD1;SALL2;ADAMTS18;SLC39A5;STRA6;SHROOM2;PBX3;PBX2;PAX6;GDF3;ZDHHC16;HIPK1;MEIS3;PBX1;HIPK2;AHI1;RBP4;MEIS1;MAB21L1;RAB18;BMPR1B;ATF6
positive regulation of DNA repair (GO:0045739)	24/48	0.595291	0.813814	0	0	0.972516	0.504449	H2AX;PRKCG;SLF1;PCNA;TMEM161A;PARP1;DHX9;DDX11;EYA3;CEBPG;XRCC1;BRCA1;FMN2;FOXM1;EGFR;RNF168;SMCHD1;FAM168A;TRIM28;UIMC1;RPS3;TIMELESS;SPIRE1;WRAP53
regulation of interleukin-2 production (GO:0032663)	24/48	0.595291	0.813814	0	0	0.972516	0.504449	PRNP;STOML2;ANXA1;LAPTM5;TNFAIP3;TRAF2;MALT1;HDAC7;RUNX1;PNP;NAV3;IRF4;PDE4B;RPS3;CD28;HOMER3;PRKD2;TRIM27;VSIG4;EZR;CD34;MAP3K7;SPTBN1;CARD11
response to lipid (GO:0033993)	57/114	0.596005	0.814603	0	0	0.972426	0.503237	FOXA1;RARG;HMGB2;AQP3;RPS6KA3;CTSH;NOS1;PAQR8;PAQR7;ANXA1;GPX3;SLC11A1;F2R;ADAM17;RBP4;MAPKAPK3;SLPI;MAPKAPK2;RARA;TRIB1;PPARA;S100A9;PPARD;TMEM161A;FOXO3;ASCL1;PRDX3;SOCS2;SRR;RXRA;IRAK1;SPP1;S100A14;PCK1;PCK2;HNRNPA0;MICB;SNCA;GGT5;CDKN2D;ABCA2;STAT5B;GGT7;TGFB1;STAT3;ERBIN;SMAD6;ESR1;ASXL1;CYP24A1;CPS1;CD6;SCD;ALPL;CTNNB1;TAB2;FGFR4
digestive tract development (GO:0048565)	20/40	0.597347	0.816065	0	0	0.972527	0.501101	PKDCC;CHD8;RARRES2;COBL;GATA4;PKD1;GLI3;GLI2;NIPBL;CLMP;SALL1;SMO;NPY;KIT;AGR2;BBS7;MEGF8;FGFR2;EPHB3;STRA6
response to organonitrogen compound (GO:0010243)	20/40	0.597347	0.816065	0	0	0.972527	0.501101	PRKN;BRSK2;VCP;CCDC47;DERL1;MEAK7;SYVN1;INAVA;MTOR;DHFR;ERLEC1;TRPM2;GLRA2;RNF139;GLRB;HLCS;KYNU;MARCHF6;UBXN6;GPIHBP1
positive regulation of cell development (GO:0010720)	19/38	0.598066	0.816861	0	0	0.97253	0.499932	CX3CR1;SPEN;NUMBL;NIBAN2;ATP6AP1;MME;BAD;SERPINF1;NAP1L1;SOX11;LRP2;OPRM1;HOXA11;BMP4;SNW1;TYROBP;NUMB;PDE3A;TGM2
regulation of defense response to virus by host (GO:0050691)	18/36	0.598892	0.817801	0	0	0.972532	0.498593	TOMM70;HSP90AA1;TRAF3IP2;DTX3L;DHX9;TNFAIP3;MUL1;EIF2AK4;PARP9;TARBP2;PQBP1;MAVS;RNF216;STING1;SIN3A;ZC3H12A;TRIM44;MICB
cellular response to oxygen-containing compound (GO:1901701)	162/323	0.599498	0.818162	0	0	0.978275	0.500547	PID1;GUCY1B1;IRS1;GFI1;SERPINE1;RORA;AHR;RORB;ACTB;AQP1;IPO5;PYCARD;RUVBL2;ZC3H12A;SESN2;CAPN2;ADNP2;AKT1;SIRPA;PDK2;TGM2;MEF2C;IGFBP5;DAPK1;PRKCD;TPM1;WNT5A;LDOC1;TICAM1;RRAGA;SFRP1;SELENOS;RRAGB;LARS1;AKAP9;RRAGD;ADAM9;PLAA;NSMF;EZR;GPLD1;VCP;SHMT1;INSIG1;CTR9;PXN;PDGFB;HTRA2;LPL;AGAP3;HSP90B1;ZFP36L1;PRDX3;BRINP2;SBNO2;BRINP1;IRAK1;DHX36;ZNF703;INPP5K;CD14;DRD1;BRINP3;LYN;EGR1;WNT10B;JUN;XBP1;FZD4;FZD7;PDE2A;NR1D1;ESR1;MT3;NFKB1;SSH1;SETX;CPEB1;SNW1;LOC102723996;PTK7;CDK2;GNB1;PDE3A;PAF1;ATM;CPEB3;MYD88;SLC26A6;CPEB4;RET;KCNC2;HMGB2;TNFAIP3;MTR;PTPRK;RYR3;CDC73;RPTOR;PDE4B;GIT1;UPF1;CHUK;NCOA3;FOS;SSTR1;SSTR2;RHOA;FAM210B;CREB1;RAPGEF1;RAPGEF2;MAPT;CACTIN;RAPGEF3;CERS1;CX3CR1;HCN3;GSTP1;PDXP;AKAP6;EGFR;RELA;CAMKK2;MAPK9;GLRA2;MAPK8;GNG2;PABPN1;NRIP1;RPS3;MAPK1;PTK2B;SH3BP4;ROMO1;SLIT2;MAPK3;H2AZ1;TBX1;DMTN;P2RY11;AKR1C3;DAB2IP;ATP2B4;NR1H3;MAPK14;MTOR;P2RX7;AXL;WT1;TNIP2;NEURL1;PDCD4;LAMTOR1;VIM;LAMTOR4;LAMTOR3;FOLR1;HCN2;LAMTOR5;HCN1;TAF1
cardiac muscle contraction (GO:0060048)	17/34	0.59984	0.818162	0	0	0.972535	0.497056	KCNH2;RYR2;CAMK2D;GSN;GAA;TPM1;ATP1A2;ATP1B1;SLC8A1;TTN;MYL4;GRK2;DMD;SCN3B;SCN4B;SCN1B;SCN2B
phosphatidylserine metabolic process (GO:0006658)	17/34	0.59984	0.818162	0	0	0.972535	0.497056	OSBPL8;SLC27A1;MBOAT1;MBOAT2;PLA2G4A;PLAAT3;ABHD16B;OSBPL10;ABHD12;PLA2G15;PTDSS2;PTDSS1;PLSCR1;LPCAT4;LPCAT3;SERINC1;SERINC5
positive regulation of calcium ion transport into cytosol (GO:0010524)	17/34	0.59984	0.818162	0	0	0.972535	0.497056	CEMIP;TRPC3;PDPK1;CAV1;TRPC1;F2R;AKAP6;THY1;F2;CX3CL1;GRIN1;P2RX7;APLNR;CAPN3;DRD1;PLCG1;SNCA
regulation of transmembrane transport (GO:0034762)	17/34	0.59984	0.818162	0	0	0.972535	0.497056	KCNJ4;KCNJ6;KCNJ10;KCNJ11;KCNJ12;KCNJ9;PRKCB;SLC2A1;NEDD4L;KCNJ16;ACTB;NEDD4;PIM1;TRIB3;KCNJ2;KCNJ3;SNCA
positive regulation of phosphatidylinositol 3-kinase activity (GO:0043552)	14/28	0.603648	0.822981	0	0	0.972543	0.490905	PDGFRB;FLT1;TGFB1;FLT3;IRS1;AGAP2;PDGFB;PIK3R4;AMBRA1;PTK2;FGR;KIT;PTK2B;FGFR3
protein localization to Golgi apparatus (GO:0034067)	14/28	0.603648	0.822981	0	0	0.972543	0.490905	RIPOR1;TMED10;COG7;GBF1;VPS13D;VPS13A;CSNK1D;SORL1;ARFRP1;ARL5B;GOLPH3;RAB6A;OBSL1;OPTN
negative regulation of signaling receptor activity (GO:2000272)	13/26	0.605345	0.824731	0	0	0.972546	0.488176	ERRFI1;TSG101;CNRIP1;CBL;ZFYVE28;GPRC5A;SLC6A9;CHMP6;PPARA;VPS25;SOCS4;SNX6;SOCS5
positive regulation of T cell mediated cytotoxicity (GO:0001916)	13/26	0.605345	0.824731	0	0	0.972546	0.488176	STX7;HLA-B;HLA-A;HLA-F;PVR;HLA-G;MR1;HLA-E;AZGP1;HLA-DRA;FADD;HLA-DRB1;NECTIN2
snRNA processing (GO:0016180)	13/26	0.605345	0.824731	0	0	0.972546	0.488176	INTS11;TOE1;INTS14;INTS1;INTS3;INTS10;INTS2;INTS5;INTS4;TUT1;INTS7;INTS9;INTS8
cardiac muscle cell differentiation (GO:0055007)	12/24	0.607331	0.826683	0	0	0.972549	0.484992	KDM6B;MESP1;AKAP13;MEF2C;BMP2;WT1;IRX3;MYH11;ALPK2;SLC8A1;TTN;VEGFA
phospholipid catabolic process (GO:0009395)	12/24	0.607331	0.826683	0	0	0.972549	0.484992	ABHD12;SMPD4;SMPD1;PLA2G4C;APOA2;GDPD1;ENPP2;PLA2G4A;PNPLA6;GPCPD1;ENPP6;PRDX6
protein kinase B signaling (GO:0043491)	12/24	0.607331	0.826683	0	0	0.972549	0.484992	SETX;TGFB1;PTEN;TYRO3;PIK3R3;TSC2;AKT1;GAS6;MT3;SIRT2;ZFP36L1;EPHA2
regulation of cardiac muscle hypertrophy (GO:0010611)	12/24	0.607331	0.826683	0	0	0.972549	0.484992	MEF2A;MTPN;CAMK2D;MLIP;SMAD4;NOTCH1;GLRX3;PARP1;ROCK1;PRKCA;IL6ST;AGT
glutathione derivative biosynthetic process (GO:1901687)	11/22	0.609672	0.828739	0	0	0.972551	0.481251	GSTZ1;GSTK1;GSTM3;GSTA4;GSTO1;GSTP1;MGST3;ESD;AKR1A1;MGST1;GSTM5
glutathione derivative metabolic process (GO:1901685)	11/22	0.609672	0.828739	0	0	0.972551	0.481251	GSTZ1;GSTK1;GSTM3;GSTA4;GSTO1;GSTP1;MGST3;ESD;AKR1A1;MGST1;GSTM5
lipid droplet organization (GO:0034389)	11/22	0.609672	0.828739	0	0	0.972551	0.481251	CDS1;BSCL2;SQLE;FAF2;PLA2G4C;RAB18;AUP1;ZFYVE1;PPIA;RAB3GAP1;CDS2
natural killer cell mediated cytotoxicity (GO:0042267)	11/22	0.609672	0.828739	0	0	0.972551	0.481251	VAMP7;TUBB;KIF5B;CEBPG;PLEKHM2;TUBB4B;CORO1A;LYST;MICA;VAMP2;ARL8B
positive regulation of lipid catabolic process (GO:0050996)	11/22	0.609672	0.828739	0	0	0.972551	0.481251	ABCD2;IRS1;AKT2;PRKCD;APOA2;APOA1;IRS2;PPARA;APOA5;ABCD1;PNPLA2
regulation of cardiac muscle cell membrane repolarization (GO:0099623)	11/22	0.609672	0.828739	0	0	0.972551	0.481251	KCNH2;KCNE4;CACNA2D1;AKAP9;NOS1AP;FLNA;ANK2;CACNA1D;SCN4B;SCN1B;SNTA1
embryonic digestive tract development (GO:0048566)	10/20	0.612459	0.831204	0	0	0.972554	0.476817	NIPBL;PKDCC;SALL1;RARRES2;RBPMS2;SOX11;GLI3;FGFR2;GLI2;STRA6
growth hormone receptor signaling pathway (GO:0060396)	10/20	0.612459	0.831204	0	0	0.972554	0.476817	LYN;STAT5A;SOCS2;PTPN1;STAT5B;PXN;STAT3;STAT6;PIK3R1;PTK2
positive regulation of embryonic development (GO:0040019)	10/20	0.612459	0.831204	0	0	0.972554	0.476817	NIBAN2;TENM4;LHX1;RBM19;CFL1;RACK1;NR2C2;PLCB1;B4GALT5;ZBED3
positive regulation of epidermal cell differentiation (GO:0045606)	10/20	0.612459	0.831204	0	0	0.972554	0.476817	BMP4;MED1;FOXC1;NUMA1;VDR;NCOA3;NME2;SFN;ETV4;MACROH2A1
regulation of lymphocyte differentiation (GO:0045619)	10/20	0.612459	0.831204	0	0	0.972554	0.476817	PRELID1;XRCC6;PRKDC;CRTAM;METTL3;ABL1;SLAMF8;NCKAP1L;ZFP36L2;ZFP36L1
regulation of T cell migration (GO:2000404)	10/20	0.612459	0.831204	0	0	0.972554	0.476817	PYCARD;SPN;APP;RIPOR2;LRCH1;DOCK8;APOD;TNFRSF14;RHOA;CD200
regulation of tissue remodeling (GO:0034103)	10/20	0.612459	0.831204	0	0	0.972554	0.476817	CST3;CEACAM1;TGFB1;GPNMB;MDK;SUCO;SYT7;THBS4;RUNX1;DDR2
3'-UTR-mediated mRNA stabilization (GO:0070935)	9/18	0.615814	0.832358	0	0	0.972557	0.471506	MAPKAPK2;ELAVL4;HNRNPC;MAPK14;TARDBP;ELAVL1;YBX3;MYD88;HNRNPA0
cellular response to alkaloid (GO:0071312)	9/18	0.615814	0.832358	0	0	0.972557	0.471506	RYR1;RYR2;BLM;CASP7;RAD51;CASP3;RYR3;SLC8A1;TGM2
cellular response to zinc ion (GO:0071294)	9/18	0.615814	0.832358	0	0	0.972557	0.471506	GLRA2;MT2A;HVCN1;MT1M;MT1F;MT1G;ATP13A2;MT3;MT1E
interleukin-6-mediated signaling pathway (GO:0070102)	9/18	0.615814	0.832358	0	0	0.972557	0.471506	YAP1;CEBPA;SMAD4;SRC;CTR9;STAT3;CBL;IL6ST;ST18
intermediate filament organization (GO:0045109)	9/18	0.615814	0.832358	0	0	0.972557	0.471506	DSP;DES;DNAJB6;PKP2;NEFL;EPPK1;KLHL24;VIM;GFAP
negative regulation of interleukin-8 production (GO:0032717)	9/18	0.615814	0.832358	0	0	0.972557	0.471506	MAPKBP1;ANXA1;ANXA4;TMSB4X;BCL3;OTUD7B;ARRB1;KLF4;CACTIN
negative regulation of tumor necrosis factor-mediated signaling pathway (GO:0010804)	9/18	0.615814	0.832358	0	0	0.972557	0.471506	GSTP1;PELI3;H2BC11;APOA1;GPS2;PYDC1;CCDC3;GAS6;TRAIP
positive regulation of cell cycle phase transition (GO:1901989)	9/18	0.615814	0.832358	0	0	0.972557	0.471506	DYRK3;NPM1;ATAD5;CUL3;PAF1;FAM83D;PHB2;CDC73;EZH2
positive regulation of nervous system process (GO:0031646)	9/18	0.615814	0.832358	0	0	0.972557	0.471506	RIMS2;RNF10;RIMS1;NLGN2;MYRF;TENM4;PARD3;CARTPT;TPPP
programmed necrotic cell death (GO:0097300)	9/18	0.615814	0.832358	0	0	0.972557	0.471506	CYLD;MLKL;ITPK1;PPIF;PGAM5;RIPK1;TRPM7;CD14;TICAM1
regulation of adaptive immune response (GO:0002819)	9/18	0.615814	0.832358	0	0	0.972557	0.471506	PYCARD;IRF1;AHR;EIF2AK4;FADD;TRIM27;IL6ST;ADCY7;SAMSN1
regulation of delayed rectifier potassium channel activity (GO:1902259)	9/18	0.615814	0.832358	0	0	0.972557	0.471506	KCNG1;KCNS1;KCNE4;KCNS2;NOS1AP;AKAP6;KCNAB1;ANK3;VAMP2
regulation of fatty acid metabolic process (GO:0019217)	9/18	0.615814	0.832358	0	0	0.972557	0.471506	PANK2;FABP3;EIF6;CAV1;PRKAG2;ADIPOR1;PPARA;ADIPOR2;PPARD
regulation of telomere maintenance via telomere lengthening (GO:1904356)	9/18	0.615814	0.832358	0	0	0.972557	0.471506	SLX4;PARP1;TNKS;DHX36;HNRNPA2B1;POT1;ATM;SMG5;SMG6
regulation of ventricular cardiac muscle cell membrane repolarization (GO:0060307)	9/18	0.615814	0.832358	0	0	0.972557	0.471506	KCNH2;KCNE4;CACNA2D1;AKAP9;NOS1AP;ANK2;SCN4B;SCN1B;SNTA1
sodium ion import across plasma membrane (GO:0098719)	9/18	0.615814	0.832358	0	0	0.972557	0.471506	SLC12A2;SLC9A6;SLC9A7;SLC9A9;SLC5A2;SLC6A1;SLC8A1;HCN2;TRPM4
T cell migration (GO:0072678)	9/18	0.615814	0.832358	0	0	0.972557	0.471506	SLC12A2;ZAP70;S1PR1;MSN;PIK3CD;PIK3CG;CD99;CXCL16;MYO1G
ventricular cardiac muscle cell action potential (GO:0086005)	9/18	0.615814	0.832358	0	0	0.972557	0.471506	KCNH2;RYR2;KCNE4;PKP2;NEDD4L;ANK2;GPD1L;SCN3B;SNTA1
ceramide catabolic process (GO:0046514)	8/16	0.619912	0.835442	0	0	0.972559	0.465057	NEU3;ASAH1;GM2A;HEXB;HEXA;NEU1;NAGA;GLA
digestive tract morphogenesis (GO:0048546)	8/16	0.619912	0.835442	0	0	0.972559	0.465057	NIPBL;AGR2;RBPMS2;SOX11;BBS7;FGFR2;EPHB3;STRA6
filopodium assembly (GO:0046847)	8/16	0.619912	0.835442	0	0	0.972559	0.465057	DNM3;SPEF1;ARHGEF4;RAB17;EZR;SRGAP2;FGD1;PPP1R9B
glutamine family amino acid catabolic process (GO:0009065)	8/16	0.619912	0.835442	0	0	0.972559	0.465057	GLUD1;DAO;DDAH1;GLS2;GAD1;NOS1;GLUL;GLS
late endosome to vacuole transport via multivesicular body sorting pathway (GO:0032511)	8/16	0.619912	0.835442	0	0	0.972559	0.465057	LEPROT;TMEM50A;VTA1;SNF8;CHMP6;CHMP7;VPS25;VPS28
necroptotic process (GO:0070266)	8/16	0.619912	0.835442	0	0	0.972559	0.465057	CYLD;MLKL;ITPK1;PGAM5;RIPK1;TRPM7;CD14;TICAM1
negative regulation of epithelial cell differentiation (GO:0030857)	8/16	0.619912	0.835442	0	0	0.972559	0.465057	SPRED3;SPRED2;CAV1;NOTCH4;SPRY2;SPRY1;GDF3;DLL1
negative regulation of telomere maintenance (GO:0032205)	8/16	0.619912	0.835442	0	0	0.972559	0.465057	SLX4;PARP1;TNKS;ERCC1;TERF2IP;ATM;NBN;SMG6
nucleoside diphosphate metabolic process (GO:0009132)	8/16	0.619912	0.835442	0	0	0.972559	0.465057	ENTPD3;ENTPD5;AK1;ENTPD6;NME2;CMPK1;AK4;AK5
oogenesis (GO:0048477)	8/16	0.619912	0.835442	0	0	0.972559	0.465057	PIWIL2;KMT2D;MARF1;MDK;METTL3;FMN2;PTN;TRIP13
polyol biosynthetic process (GO:0046173)	8/16	0.619912	0.835442	0	0	0.972559	0.465057	CYP27A1;ITPKB;ISYNA1;PPIP5K1;PPIP5K2;ITPKA;IP6K1;IP6K3
regulation of fatty acid oxidation (GO:0046320)	8/16	0.619912	0.835442	0	0	0.972559	0.465057	ACADVL;FABP3;PRKAG2;TYSND1;LONP2;PPARA;ABCD1;APPL2
serine family amino acid metabolic process (GO:0009069)	8/16	0.619912	0.835442	0	0	0.972559	0.465057	SRR;DAO;MTHFD1;SHMT2;SHMT1;CDO1;SEPHS2;PSPH
amyloid precursor protein catabolic process (GO:0042987)	7/14	0.62501	0.838534	0	0	0.972562	0.457092	APH1A;BACE1;ADAM17;NCSTN;APH1B;ADAM10;ABCA7
carbohydrate transport (GO:0008643)	7/14	0.62501	0.838534	0	0	0.972562	0.457092	SLC23A2;AQP7;SLC50A1;SLC2A5;AQP3;SLC26A6;AQP1
cGMP-mediated signaling (GO:0019934)	7/14	0.62501	0.838534	0	0	0.972562	0.457092	GUCY1B1;KCNC2;PDE2A;IRAG1;PDE3A;APOE;AQP1
coenzyme A metabolic process (GO:0015936)	7/14	0.62501	0.838534	0	0	0.972562	0.457092	ACLY;PANK2;ACOT7;PANK3;COASY;PPCDC;ACAT1
cytoplasmic sequestering of transcription factor (GO:0042994)	7/14	0.62501	0.838534	0	0	0.972562	0.457092	NFKBIA;FAF1;TMSB4X;KEAP1;CCDC22;PKD1;MDFI
immune response-regulating cell surface receptor signaling pathway (GO:0002768)	7/14	0.62501	0.838534	0	0	0.972562	0.457092	LYN;BAG6;FGR;KIT;CD24;HLA-G;MICB
manganese ion transport (GO:0006828)	7/14	0.62501	0.838534	0	0	0.972562	0.457092	TRPC5;TRPC3;SLC11A1;TRPC1;SLC39A8;SLC39A14;TMEM165
negative regulation of cell activation (GO:0050866)	7/14	0.62501	0.838534	0	0	0.972562	0.457092	PDGFB;EMILIN1;NR1D1;APOE;F2;LDLR;CD200
positive regulation of cellular response to insulin stimulus (GO:1900078)	7/14	0.62501	0.838534	0	0	0.972562	0.457092	IRS1;IGF2;SORBS1;ZBTB7B;PRKCZ;SORL1;SNX5
positive regulation of glycoprotein biosynthetic process (GO:0010560)	7/14	0.62501	0.838534	0	0	0.972562	0.457092	GOLGA2;ABCA2;SOAT1;SLC2A10;CHP1;PLCB1;RAMP1
positive regulation of leukocyte degranulation (GO:0043302)	7/14	0.62501	0.838534	0	0	0.972562	0.457092	FGR;LAMP1;SPHK2;AP1G1;STX4;GAB2;HLA-F
positive regulation of lymphocyte migration (GO:2000403)	7/14	0.62501	0.838534	0	0	0.972562	0.457092	PYCARD;SPN;APP;DOCK8;TNFRSF14;RHOA;JAM2
positive regulation of regulatory T cell differentiation (GO:0045591)	7/14	0.62501	0.838534	0	0	0.972562	0.457092	BCL6;HLA-DRA;SOX12;CD46;HLA-G;VSIR;HLA-DRB1
positive regulation of T-helper cell differentiation (GO:0045624)	7/14	0.62501	0.838534	0	0	0.972562	0.457092	ANXA1;MYB;NFKBIZ;RARA;PRKCZ;MALT1;SOCS5
regulation of vasculogenesis (GO:2001212)	7/14	0.62501	0.838534	0	0	0.972562	0.457092	CEACAM1;HEY1;RRAS;RAPGEF2;EMP2;HIF1AN;CD34
steroid catabolic process (GO:0006706)	7/14	0.62501	0.838534	0	0	0.972562	0.457092	HSD11B1;CYP24A1;STS;SPP1;HSD17B14;HSD17B11;YWHAH
striated muscle cell development (GO:0055002)	7/14	0.62501	0.838534	0	0	0.972562	0.457092	TMOD1;FLII;TMOD3;TMOD2;LMOD1;CAPN3;SDC1
thymus development (GO:0048538)	7/14	0.62501	0.838534	0	0	0.972562	0.457092	TBX1;ZBTB1;HES1;FADD;TGFBR1;SOD1;EPHB3
tRNA wobble uridine modification (GO:0002098)	7/14	0.62501	0.838534	0	0	0.972562	0.457092	TRMT9B;TRMU;CTU2;URM1;ELP1;ELP4;GTPBP3
vasodilation (GO:0042311)	7/14	0.62501	0.838534	0	0	0.972562	0.457092	CPS1;KCNMA1;ADRB1;NOS1;SOD2;KLF2;SOD1
muscle contraction (GO:0006936)	64/129	0.631277	0.842902	0	0	0.957349	0.44039	RYR1;MYOM1;TRIM72;ITGB5;DYSF;LMOD1;SLC8A1;LTB4R;MYOM2;MYLK;NOS1;EMD;SNTA1;CHRNB2;TMOD1;ARHGEF11;MYBPC1;TPM4;ACTN2;TPM3;TMOD3;TPM2;TMOD2;TPM1;ITGA1;MYOF;PGAM2;MYL4;ACTA2;MYL6;ASPH;TNNT1;TLN1;UTRN;ALDOA;MYL9;CRYAB;VCL;ROCK1;PXN;CACNA1H;MYL12A;MYL12B;TTN;GJC1;PABPN1;CALD1;CHRNE;MYH11;DMD;DTNA;KCNIP2;KCNJ12;SORBS1;GNAO1;P2RX6;SMTN;SLC6A8;DES;FXYD1;SSPN;VIM;CALM1;SNTB1
actin crosslink formation (GO:0051764)	6/12	0.631507	0.842902	0	0	0.972565	0.447035	EPS8;BAIAP2L1;FLNA;LCP1;BAIAP2;GAS2L1
C-terminal protein amino acid modification (GO:0018410)	6/12	0.631507	0.842902	0	0	0.972565	0.447035	AGTPBP1;FOLH1;ICMT;FOLH1B;TTL;GPLD1
catecholamine biosynthetic process (GO:0042423)	6/12	0.631507	0.842902	0	0	0.972565	0.447035	MOXD1;DAO;PAH;GATA3;INSM1;SNCA
ethanol oxidation (GO:0006069)	6/12	0.631507	0.842902	0	0	0.972565	0.447035	ACSS2;ALDH1B1;ALDH2;ALDH1A1;ACSS1;ADH5
glycine metabolic process (GO:0006544)	6/12	0.631507	0.842902	0	0	0.972565	0.447035	SDS;GLDC;SHMT2;SHMT1;DLD;GCAT
hemidesmosome assembly (GO:0031581)	6/12	0.631507	0.842902	0	0	0.972565	0.447035	CD151;DST;LAMB3;ITGA6;LAMC1;PLEC
mesoderm morphogenesis (GO:0048332)	6/12	0.631507	0.842902	0	0	0.972565	0.447035	CRB2;EOMES;SMAD2;MESP1;BMPR2;TBX3
microtubule anchoring (GO:0034453)	6/12	0.631507	0.842902	0	0	0.972565	0.447035	CAMSAP3;PCM1;BCCIP;DAG1;CLASP1;CLASP2
microtubule anchoring at microtubule organizing center (GO:0072393)	6/12	0.631507	0.842902	0	0	0.972565	0.447035	NIN;PCM1;DCTN1;KIF3A;NINL;BBS4
negative regulation of release of sequestered calcium ion into cytosol (GO:0051280)	6/12	0.631507	0.842902	0	0	0.972565	0.447035	FKBP1A;GSTO1;CALM3;SRI;CALM1;CALM2
negative regulation of ryanodine-sensitive calcium-release channel activity (GO:0060315)	6/12	0.631507	0.842902	0	0	0.972565	0.447035	FKBP1A;GSTO1;CALM3;SRI;CALM1;CALM2
nucleoside salvage (GO:0043174)	6/12	0.631507	0.842902	0	0	0.972565	0.447035	UCK2;PUDP;TK2;HPRT1;TK1;UCKL1
positive regulation of branching involved in ureteric bud morphogenesis (GO:0090190)	6/12	0.631507	0.842902	0	0	0.972565	0.447035	SMO;LHX1;NOG;SOX8;AGT;VEGFA
positive regulation of cardiocyte differentiation (GO:1905209)	6/12	0.631507	0.842902	0	0	0.972565	0.447035	EFNB2;GREM1;MEF2C;TGFB1;DHX36;GATA4
positive regulation of cellular senescence (GO:2000774)	6/12	0.631507	0.842902	0	0	0.972565	0.447035	CDKN2A;HMGA1;HMGA2;B2M;HLA-G;YPEL3
positive regulation of fatty acid oxidation (GO:0046321)	6/12	0.631507	0.842902	0	0	0.972565	0.447035	ABCD2;IRS1;AKT2;IRS2;PPARA;ABCD1
positive regulation of vascular permeability (GO:0043117)	6/12	0.631507	0.842902	0	0	0.972565	0.447035	TJP1;TGFB1;PDE2A;PDE3A;BMP6;VEGFA
pyrimidine-containing compound metabolic process (GO:0072527)	6/12	0.631507	0.842902	0	0	0.972565	0.447035	DCTD;NT5C3A;SLC25A19;CTPS2;ERH;SLC19A2
regulation of B cell apoptotic process (GO:0002902)	6/12	0.631507	0.842902	0	0	0.972565	0.447035	LYN;BCL6;ORMDL3;IRS2;NOC2L;AURKB
regulation of dendritic cell differentiation (GO:2001198)	6/12	0.631507	0.842902	0	0	0.972565	0.447035	LGALS3;LGALS1;TMEM176B;TMEM176A;HLA-B;HLA-G
regulation of sequestering of calcium ion (GO:0051282)	6/12	0.631507	0.842902	0	0	0.972565	0.447035	DIAPH1;RYR2;UBASH3B;ANXA6;PTK2B;ANK2
regulation of triglyceride catabolic process (GO:0010896)	6/12	0.631507	0.842902	0	0	0.972565	0.447035	APOA1;APOC3;APOA5;SORL1;GPLD1;PNPLA2
positive regulation of phosphatidylinositol 3-kinase signaling (GO:0014068)	38/77	0.637102	0.848449	0	0	0.947446	0.427133	BECN1;FLT1;FLT3;SRC;MAZ;PDGFB;PIK3CD;IRS2;PIK3R1;CBL;PIK3CG;IGF1R;MYDGF;ERBB3;PDGFC;PDGFRB;LYN;NTRK2;SEMA4D;UNC5B;INSR;NTRK3;F2R;GAB1;FN1;DCN;AGT;EPOR;PTK2;FGR;HAX1;NEDD4;KIT;HCLS1;PLXNB1;PTPN6;ROR2;FGFR1
chromatin assembly (GO:0031497)	36/73	0.638193	0.848449	0	0	0.946104	0.424908	H2AX;NAA60;HMGB2;RSF1;CTCF;NOC2L;SPTY2D1;MACROH2A1;H1-10;CHAF1B;CHAF1A;SART3;RBBP4;H2BC21;BAHD1;BRD2;DAXX;NPM1;H2BC5;NAP1L3;SMARCA5;HMGA2;NAP1L2;NAP1L1;H1-0;H1-2;NAP1L4;H2BC12;CDAN1;GRWD1;H2BC11;POLE3;PAF1;ANP32B;TP53;EZH1
amino sugar metabolic process (GO:0006040)	5/10	0.64006	0.848449	0	0	0.972568	0.433953	FN3K;ST6GAL1;GFPT2;GFPT1;ST3GAL1
arginine metabolic process (GO:0006525)	5/10	0.64006	0.848449	0	0	0.972568	0.433953	DDAH1;DDAH2;SLC39A8;NOS1;ASS1
cellular response to hydroxyurea (GO:0072711)	5/10	0.64006	0.848449	0	0	0.972568	0.433953	BLM;DDI2;DDX11;RTF2;TIMELESS
cellular response to interleukin-4 (GO:0071353)	5/10	0.64006	0.848449	0	0	0.972568	0.433953	XBP1;LEF1;TCF7;STAT6;GATA3
cellular response to purine-containing compound (GO:0071415)	5/10	0.64006	0.848449	0	0	0.972568	0.433953	RYR1;RYR2;TRPM2;RYR3;SLC8A1
defense response to tumor cell (GO:0002357)	5/10	0.64006	0.848449	0	0	0.972568	0.433953	PRDX2;PLK5;DAPK1;LAPTM5;KLF4
I-kappaB phosphorylation (GO:0007252)	5/10	0.64006	0.848449	0	0	0.972568	0.433953	PRDX4;CHUK;DAB2IP;ERC1;MAP3K7
lactation (GO:0007595)	5/10	0.64006	0.848449	0	0	0.972568	0.433953	ERBB4;GPAT4;ZBTB7B;APLN;VEGFA
negative regulation of hormone secretion (GO:0046888)	5/10	0.64006	0.848449	0	0	0.972568	0.433953	GJA1;RAB11FIP1;LIF;RAB11FIP3;RAB11FIP5
negative regulation of leukocyte migration (GO:0002686)	5/10	0.64006	0.848449	0	0	0.972568	0.433953	SLAMF8;HMOX1;EMILIN1;SLIT2;CD200
negative regulation of lymphocyte apoptotic process (GO:0070229)	5/10	0.64006	0.848449	0	0	0.972568	0.433953	BCL6;ORMDL3;IRS2;NOC2L;AURKB
negative regulation of toll-like receptor 4 signaling pathway (GO:0034144)	5/10	0.64006	0.848449	0	0	0.972568	0.433953	LYN;MFHAS1;DAB2IP;TNFAIP3;NR1D1
negative regulation of vascular endothelial growth factor signaling pathway (GO:1900747)	5/10	0.64006	0.848449	0	0	0.972568	0.433953	CADM4;SEMA6A;DAB2IP;SPRY2;DCN
peptidyl-lysine acetylation (GO:0018394)	5/10	0.64006	0.848449	0	0	0.972568	0.433953	BAG6;KAT2B;CREBBP;KAT2A;EP300
phosphatidylcholine catabolic process (GO:0034638)	5/10	0.64006	0.848449	0	0	0.972568	0.433953	PLA2G15;PNPLA8;ENPP2;PLA2G4A;PLA2G6
positive regulation of cell activation (GO:0050867)	5/10	0.64006	0.848449	0	0	0.972568	0.433953	SOX15;RPS6KA1;CAPN3;PLA2G4A;TTBK1
positive regulation of epidermis development (GO:0045684)	5/10	0.64006	0.848449	0	0	0.972568	0.433953	BMP4;TMEM79;SFN;KRT10;ELAPOR2
positive regulation of RIG-I signaling pathway (GO:1900246)	5/10	0.64006	0.848449	0	0	0.972568	0.433953	ANKRD17;USP15;PUM1;ZCCHC3;PUM2
positive regulation of vasculogenesis (GO:2001214)	5/10	0.64006	0.848449	0	0	0.972568	0.433953	CEACAM1;RRAS;RAPGEF2;HIF1AN;CD34
protein prenylation (GO:0018342)	5/10	0.64006	0.848449	0	0	0.972568	0.433953	PTAR1;FNTA;CHML;RCE1;RABGGTB
regulation of actin filament-based movement (GO:1903115)	5/10	0.64006	0.848449	0	0	0.972568	0.433953	PDPN;PDE4B;STC1;ANK2;SRI
regulation of bile acid biosynthetic process (GO:0070857)	5/10	0.64006	0.848449	0	0	0.972568	0.433953	STARD4;NR1D1;PROX1;FGFR4;CES1
regulation of histone phosphorylation (GO:0033127)	5/10	0.64006	0.848449	0	0	0.972568	0.433953	RPS6KA4;RPS6KA5;AKAP8;MACROH2A1;MAPK3
regulation of podosome assembly (GO:0071801)	5/10	0.64006	0.848449	0	0	0.972568	0.433953	GSN;FSCN1;ASAP1;CAPG;LCP1
regulation of type B pancreatic cell development (GO:2000074)	5/10	0.64006	0.848449	0	0	0.972568	0.433953	GSK3A;BAD;AKT1;CLOCK;ARNTL
regulation of urine volume (GO:0035809)	5/10	0.64006	0.848449	0	0	0.972568	0.433953	NPR1;HYAL2;HAS2;INPP5K;ADM
RNA polymerase II preinitiation complex assembly (GO:0051123)	5/10	0.64006	0.848449	0	0	0.972568	0.433953	DR1;TBP;TAF11;TAF7;TAF1
urea cycle (GO:0000050)	5/10	0.64006	0.848449	0	0	0.972568	0.433953	SLC25A15;CPS1;ASL;ASS1;NMRAL1
Wnt signaling pathway involved in midbrain dopaminergic neuron differentiation (GO:1904953)	5/10	0.64006	0.848449	0	0	0.972568	0.433953	FZD1;RYK;WNT5A;CTNNB1;LRP6
renal system development (GO:0072001)	28/57	0.644481	0.851981	0	0	0.938875	0.412458	FOXC1;ARL3;PCSK9;LRP4;GATA3;PKD1;GLI2;BAG6;SALL1;HYAL2;HAS2;STRA6;TFAP2A;MME;WFS1;C1GALT1;PROX1;TGFBR1;AGT;SULF2;VEGFA;BMP4;PYGO2;RBP4;CENPF;WT1;LHX1;IFT27
negative regulation of cytokine-mediated signaling pathway (GO:0001960)	27/55	0.645556	0.851981	0	0	0.93768	0.410369	GSTP1;PELI3;GPS2;ROBO1;RNF113A;SLIT3;SLIT2;SH2B3;YTHDF2;YTHDF3;STAT2;METTL3;APOA1;MUL1;NR1H3;PARP14;TRAIP;SIGIRR;CNOT7;OAS3;H2BC11;PADI2;PYDC1;TTLL12;CCDC3;CACTIN;GAS6
adenylate cyclase-inhibiting G protein-coupled acetylcholine receptor signaling pathway (GO:0007197)	4/8	0.651842	0.851981	0	0	0.97257	0.416215	CHRM3;CHRM1;HRH3;OPRM1
alpha-beta T cell activation (GO:0046631)	4/8	0.651842	0.851981	0	0	0.97257	0.416215	STOML2;ANXA1;HLA-A;HLA-E
ammonium transmembrane transport (GO:0072488)	4/8	0.651842	0.851981	0	0	0.97257	0.416215	SLC12A4;RHAG;SLC12A6;SLC12A7
atrial cardiac muscle cell to AV node cell signaling (GO:0086026)	4/8	0.651842	0.851981	0	0	0.97257	0.416215	GJC1;GJA1;ANK2;SCN3B
cardiac muscle hypertrophy (GO:0003300)	4/8	0.651842	0.851981	0	0	0.97257	0.416215	RYR2;INPP5F;CAMTA2;TTN
cell-cell adhesion mediated by cadherin (GO:0044331)	4/8	0.651842	0.851981	0	0	0.97257	0.416215	AFDN;CDH5;MMP24;PLEKHA7
cellular response to potassium ion (GO:0035865)	4/8	0.651842	0.851981	0	0	0.97257	0.416215	SLC12A2;DLG2;DLG4;CACNA1H
cytoplasmic sequestering of NF-kappaB (GO:0007253)	4/8	0.651842	0.851981	0	0	0.97257	0.416215	NFKBIA;FAF1;TMSB4X;CCDC22
diacylglycerol biosynthetic process (GO:0006651)	4/8	0.651842	0.851981	0	0	0.97257	0.416215	PLA2G15;GPAM;ANG;PNPLA2
forebrain neuron differentiation (GO:0021879)	4/8	0.651842	0.851981	0	0	0.97257	0.416215	SALL1;ERBB4;RAPGEF2;SHANK3
hair cell differentiation (GO:0035315)	4/8	0.651842	0.851981	0	0	0.97257	0.416215	ERCC3;ERCC2;MYO6;CTNNB1
heparan sulfate proteoglycan biosynthetic process, polysaccharide chain biosynthetic process (GO:0015014)	4/8	0.651842	0.851981	0	0	0.97257	0.416215	EXT1;EXT2;NDST1;HS2ST1
histone H2A-K119 monoubiquitination (GO:0036353)	4/8	0.651842	0.851981	0	0	0.97257	0.416215	PCGF2;PCGF3;TRIM37;RNF2
histone H3-K4 monomethylation (GO:0097692)	4/8	0.651842	0.851981	0	0	0.97257	0.416215	KMT2D;SETD1B;KMT2B;SETD1A
immunological synapse formation (GO:0001771)	4/8	0.651842	0.851981	0	0	0.97257	0.416215	CD6;CD81;MSN;CORO1A
kidney epithelium development (GO:0072073)	4/8	0.651842	0.851981	0	0	0.97257	0.416215	KANK2;SALL1;WT1;FGF1
macromolecule depalmitoylation (GO:0098734)	4/8	0.651842	0.851981	0	0	0.97257	0.416215	LYPLA2;LYPLA1;ABHD17A;PPT1
mast cell activation involved in immune response (GO:0002279)	4/8	0.651842	0.851981	0	0	0.97257	0.416215	CHGA;KIT;PIK3CD;PIK3CG
mast cell degranulation (GO:0043303)	4/8	0.651842	0.851981	0	0	0.97257	0.416215	CHGA;KIT;PIK3CD;PIK3CG
mitochondrial respiratory chain complex III assembly (GO:0034551)	4/8	0.651842	0.851981	0	0	0.97257	0.416215	UQCC3;UQCC2;UQCC1;BCS1L
mitochondrial tRNA processing (GO:0090646)	4/8	0.651842	0.851981	0	0	0.97257	0.416215	TRMT10C;ELAC2;HSD17B10;TRIT1
mitotic spindle elongation (GO:0000022)	4/8	0.651842	0.851981	0	0	0.97257	0.416215	RACGAP1;KIF4A;KIF23;AURKB
mitotic spindle midzone assembly (GO:0051256)	4/8	0.651842	0.851981	0	0	0.97257	0.416215	RACGAP1;KIF4A;KIF23;AURKB
multi-ciliated epithelial cell differentiation (GO:1903251)	4/8	0.651842	0.851981	0	0	0.97257	0.416215	PLK4;CCDC78;CEP152;E2F4
negative regulation of complement activation, classical pathway (GO:0045959)	4/8	0.651842	0.851981	0	0	0.97257	0.416215	SUSD4;C4BPB;CD46;CD55
negative regulation of fatty acid oxidation (GO:0046322)	4/8	0.651842	0.851981	0	0	0.97257	0.416215	ACADVL;AKT1;APPL2;MFSD2A
negative regulation of muscle cell differentiation (GO:0051148)	4/8	0.651842	0.851981	0	0	0.97257	0.416215	PTBP1;IGF2;RBPMS2;FOXO4
negative regulation of muscle hypertrophy (GO:0014741)	4/8	0.651842	0.851981	0	0	0.97257	0.416215	MLIP;SMAD4;NOTCH1;GLRX3
negative regulation of regulated secretory pathway (GO:1903306)	4/8	0.651842	0.851981	0	0	0.97257	0.416215	SYT4;REST;ADRA2A;CBARP
peptidyl-lysine deacetylation (GO:0034983)	4/8	0.651842	0.851981	0	0	0.97257	0.416215	HDAC9;HDAC6;SIRT2;SIRT3
plasma membrane phospholipid scrambling (GO:0017121)	4/8	0.651842	0.851981	0	0	0.97257	0.416215	P2RX7;PLSCR1;PLSCR4;ANO6
positive regulation of apoptotic cell clearance (GO:2000427)	4/8	0.651842	0.851981	0	0	0.97257	0.416215	C3;C4A;ABCA7;C2
positive regulation of cysteine-type endopeptidase activity involved in apoptotic signaling pathway (GO:2001269)	4/8	0.651842	0.851981	0	0	0.97257	0.416215	CASP8;GSN;HTRA2;ST18
positive regulation of defense response to bacterium (GO:1900426)	4/8	0.651842	0.851981	0	0	0.97257	0.416215	GRN;CYBA;PGC;KLK7
positive regulation of dendritic cell cytokine production (GO:0002732)	4/8	0.651842	0.851981	0	0	0.97257	0.416215	MAVS;CAMK4;KIT;TICAM1
positive regulation of isomerase activity (GO:0010912)	4/8	0.651842	0.851981	0	0	0.97257	0.416215	PLSCR1;DHX9;UHRF1;HNRNPU
positive regulation of membrane invagination (GO:1905155)	4/8	0.651842	0.851981	0	0	0.97257	0.416215	C3;ANO6;NCKAP1L;APPL2
positive regulation of myeloid cell apoptotic process (GO:0033034)	4/8	0.651842	0.851981	0	0	0.97257	0.416215	MEF2C;ANXA1;CDKN2A;PIK3CD
positive regulation of steroid biosynthetic process (GO:0010893)	4/8	0.651842	0.851981	0	0	0.97257	0.416215	STARD4;ADM;NR1D1;CGA
protein deglutamylation (GO:0035608)	4/8	0.651842	0.851981	0	0	0.97257	0.416215	AGBL5;AGTPBP1;FOLH1;FOLH1B
protein depalmitoylation (GO:0002084)	4/8	0.651842	0.851981	0	0	0.97257	0.416215	LYPLA2;LYPLA1;ABHD17A;PPT1
proximal/distal pattern formation (GO:0009954)	4/8	0.651842	0.851981	0	0	0.97257	0.416215	CYP26B1;HOXB9;DLL1;GLI2
regulation of actin filament length (GO:0030832)	4/8	0.651842	0.851981	0	0	0.97257	0.416215	EPS8;WAS;BRK1;ARHGAP35
regulation of apoptotic cell clearance (GO:2000425)	4/8	0.651842	0.851981	0	0	0.97257	0.416215	C3;C4A;C2;TGM2
regulation of ATPase-coupled calcium transmembrane transporter activity (GO:1901894)	4/8	0.651842	0.851981	0	0	0.97257	0.416215	VMP1;RYR2;ATP2A1;THADA
regulation of CD4-positive, alpha-beta T cell activation (GO:2000514)	4/8	0.651842	0.851981	0	0	0.97257	0.416215	TWSG1;HLA-DRA;CD55;HLA-DRB1
regulation of dendritic cell chemotaxis (GO:2000508)	4/8	0.651842	0.851981	0	0	0.97257	0.416215	C1QBP;SLAMF8;CALR;GAS6
regulation of dopamine uptake involved in synaptic transmission (GO:0051584)	4/8	0.651842	0.851981	0	0	0.97257	0.416215	RAB3B;TOR1A;DRD1;SNCA
regulation of microvillus organization (GO:0032530)	4/8	0.651842	0.851981	0	0	0.97257	0.416215	ATP8B1;PODXL;FSCN1;PLD1
regulation of phospholipase A2 activity (GO:0032429)	4/8	0.651842	0.851981	0	0	0.97257	0.416215	ANXA1;LRP1;PLAA;PLA2R1
regulation of positive chemotaxis (GO:0050926)	4/8	0.651842	0.851981	0	0	0.97257	0.416215	NTRK3;CDH13;F3;VEGFA
regulation of T-helper 2 cell differentiation (GO:0045628)	4/8	0.651842	0.851981	0	0	0.97257	0.416215	ANXA1;RARA;PRKCZ;SOCS5
respiratory chain complex III assembly (GO:0017062)	4/8	0.651842	0.851981	0	0	0.97257	0.416215	UQCC3;UQCC2;UQCC1;BCS1L
response to potassium ion (GO:0035864)	4/8	0.651842	0.851981	0	0	0.97257	0.416215	SLC12A2;DLG2;DLG4;CACNA1H
short-chain fatty acid catabolic process (GO:0019626)	4/8	0.651842	0.851981	0	0	0.97257	0.416215	PCCB;PCK1;ACADS;PCK2
skeletal muscle tissue regeneration (GO:0043403)	4/8	0.651842	0.851981	0	0	0.97257	0.416215	PPP3CA;AKIRIN1;ANXA1;LARGE1
spermidine metabolic process (GO:0008216)	4/8	0.651842	0.851981	0	0	0.97257	0.416215	SAT2;SAT1;HDAC6;SRM
spleen development (GO:0048536)	4/8	0.651842	0.851981	0	0	0.97257	0.416215	ADAM17;PCID2;CITED2;FADD
sulfur amino acid biosynthetic process (GO:0000097)	4/8	0.651842	0.851981	0	0	0.97257	0.416215	MTRR;MTHFD1;MTR;CDO1
T-helper cell lineage commitment (GO:0002295)	4/8	0.651842	0.851981	0	0	0.97257	0.416215	SPN;IRF4;STAT3;ZFPM1
tubulin complex assembly (GO:0007021)	4/8	0.651842	0.851981	0	0	0.97257	0.416215	VBP1;TCP1;TBCD;TBCA
vitamin K metabolic process (GO:0042373)	4/8	0.651842	0.851981	0	0	0.97257	0.416215	VKORC1;CBR1;VKORC1L1;UBIAD1
regulation of DNA repair (GO:0006282)	22/45	0.652402	0.852528	0	0	0.930143	0.397258	H2AX;PCNA;TMEM161A;DHX9;EYA3;CEBPG;WRNIP1;BRCA1;DEK;SIRT7;EGFR;PML;RNF168;SMCHD1;TRIM28;UBR5;UIMC1;RPS3;USP1;TRIP12;POLH;WRAP53
keratinocyte differentiation (GO:0030216)	20/41	0.656047	0.854336	0	0	0.926122	0.390381	DSP;MED1;ASAH1;CLIC4;ST14;ANXA1;JAG1;OPN3;WNT5A;AKR1C3;KRT10;EVPL;BCR;UGCG;CASP3;PIP5K1A;ADAM9;TXNIP;EXPH5;EPHA2
T cell differentiation (GO:0030217)	20/41	0.656047	0.854336	0	0	0.926122	0.390381	GPR89A;ANXA1;FCER1G;TCF7;SOX13;PIK3CD;RHOH;GATA3;MR1;GLI3;ZFP36L2;ZFP36L1;DLL4;ZAP70;ADAM17;LCK;KIT;CD28;FADD;SOX4
odontogenesis (GO:0042476)	19/39	0.65813	0.854336	0	0	0.923809	0.386479	TBX1;FOXC1;HDAC2;HDAC1;TUFT1;TGFB3;ANKRD11;ROGDI;ZNF22;LAMB1;AQP3;AQP1;GLI2;LRP6;BMP4;BMP2;COL1A2;BCOR;FGFR2
positive regulation of calcium ion transport (GO:0051928)	18/37	0.660416	0.854336	0	0	0.921253	0.382214	PDGFRB;TRPC3;SPHK2;WFS1;CAV1;CAMK2A;F2R;PDGFB;STC1;CACNA1D;ANK2;ATP2B1;MYLK;GRIN1;P2RX7;LGALS3;CACNB2;ORAI1
regulation of intracellular pH (GO:0051453)	18/37	0.660416	0.854336	0	0	0.921253	0.382214	GPR89A;LRRK2;SLC4A10;SLC4A2;SLC4A3;SLC4A4;TM9SF4;TMEM165;SLC4A7;SLC4A8;ATP5F1B;SLC9A6;CA2;SLC9A7;SLC9A9;CA7;CHP1;SLC26A6
positive regulation of peptidyl-tyrosine phosphorylation (GO:0050731)	66/134	0.66335	0.854336	0	0	0.943609	0.387307	NRP1;CD81;FLT3;ITGB3;PTPRJ;GRM5;ENPP2;EPHA4;RIPK2;TNFRSF18;MIF;PARP9;SRCIN1;TNFRSF1A;GREM1;GPRC5B;HAX1;DGKQ;DOK7;KIT;PECAM1;HCLS1;ARHGEF2;ITGA5;IL6ST;GAS6;TP53;CD44;CSF1R;SRC;PDGFB;NEDD9;GATA1;LRP8;THBS4;VTN;RELN;ERBB3;ERBB4;ABL1;PTK2B;STAP2;TNFRSF14;HES1;PAK2;LYN;PRNP;CD74;PTPN1;TGFB1;SEMA4D;TNK2;IL34;STAT3;IGF2;LIF;PARP14;BMP6;AGT;VEGFA;EFNA1;DLG3;DLG4;CSPG4;FGFR3;CRLF1
very long-chain fatty acid metabolic process (GO:0000038)	16/33	0.665724	0.854336	0	0	0.915237	0.372392	ELOVL1;ABCD2;ABCD3;ELOVL4;ACSL1;ELOVL5;ACSL6;ELOVL6;ELOVL7;HACD3;HACD2;ACOT1;ACSBG1;ABCD1;SLC27A2;SLC27A4
embryonic skeletal system morphogenesis (GO:0048704)	15/31	0.668821	0.854336	0	0	0.911664	0.366706	TBX1;TFAP2A;EIF4A3;NOG;FUZ;SOX11;TGFBR1;TGFBR2;COL2A1;HOXB9;HOXB4;HOXB3;MEGF8;DSCAML1;FGFR2
phosphatidylethanolamine metabolic process (GO:0046337)	15/31	0.668821	0.854336	0	0	0.911664	0.366706	SLC27A1;ABHD4;CHKA;PNPLA8;PLAAT3;PLA2G6;ETNPPL;PISD;PLA2G15;ETNK2;ETNK1;NAPEPLD;LPIN1;LPIN2;LPIN3
positive regulation of locomotion (GO:0040017)	15/31	0.668821	0.854336	0	0	0.911664	0.366706	PDGFRB;CSF1R;TGFB1;CAVIN1;RARRES2;PDGFB;NTN1;THBS1;PPM1F;DUOX1;AKT2;SPOCK2;STX4;STX3;PHPT1
activation of cysteine-type endopeptidase activity involved in apoptotic process by cytochrome c (GO:0008635)	3/6	0.669213	0.854336	0	0	0.972573	0.390637	CASP9;BAX;BOK
anterior/posterior axis specification, embryo (GO:0008595)	3/6	0.669213	0.854336	0	0	0.972573	0.390637	FZD5;TASOR;TBX3
ATP synthesis coupled electron transport (GO:0042773)	3/6	0.669213	0.854336	0	0	0.972573	0.390637	NDUFS2;NDUFV3;NDUFV1
cellular lipid biosynthetic process (GO:0097384)	3/6	0.669213	0.854336	0	0	0.972573	0.390637	GNPAT;AGPS;PEDS1
cellular response to granulocyte macrophage colony-stimulating factor stimulus (GO:0097011)	3/6	0.669213	0.854336	0	0	0.972573	0.390637	PDE1B;NPR2;ZFP36L2
cellular response to lipoteichoic acid (GO:0071223)	3/6	0.669213	0.854336	0	0	0.972573	0.390637	CD14;MAPK14;RELA
choline transport (GO:0015871)	3/6	0.669213	0.854336	0	0	0.972573	0.390637	SEC14L1;SLC44A1;SLC44A2
dermatan sulfate proteoglycan metabolic process (GO:0050655)	3/6	0.669213	0.854336	0	0	0.972573	0.390637	DSEL;DSE;CHST14
detection of virus (GO:0009597)	3/6	0.669213	0.854336	0	0	0.972573	0.390637	SERINC3;ZCCHC3;SERINC5
embryonic hindlimb morphogenesis (GO:0035116)	3/6	0.669213	0.854336	0	0	0.972573	0.390637	RARG;WNT7A;AFF3
embryonic skeletal joint development (GO:0072498)	3/6	0.669213	0.854336	0	0	0.972573	0.390637	COL2A1;SLC2A10;NOG
epithelial tube formation (GO:0072175)	3/6	0.669213	0.854336	0	0	0.972573	0.390637	PODXL;GATA3;FGFR2
establishment of lymphocyte polarity (GO:0001767)	3/6	0.669213	0.854336	0	0	0.972573	0.390637	SNX27;CRTAM;SCRIB
glycerol ether biosynthetic process (GO:0046504)	3/6	0.669213	0.854336	0	0	0.972573	0.390637	GNPAT;AGPS;PEDS1
glycerol-3-phosphate metabolic process (GO:0006072)	3/6	0.669213	0.854336	0	0	0.972573	0.390637	GPAM;GPD1;GPAT2
glycolipid transport (GO:0046836)	3/6	0.669213	0.854336	0	0	0.972573	0.390637	NPC2;PSAP;PLTP
glycosylceramide metabolic process (GO:0006677)	3/6	0.669213	0.854336	0	0	0.972573	0.390637	GAL3ST1;NAGA;GLA
growth hormone secretion (GO:0030252)	3/6	0.669213	0.854336	0	0	0.972573	0.390637	RAB1A;LTBP4;CDK16
guanine nucleotide transmembrane transport (GO:1903790)	3/6	0.669213	0.854336	0	0	0.972573	0.390637	SLC17A9;LRRC8A;SLC19A1
histone H3-K36 methylation (GO:0010452)	3/6	0.669213	0.854336	0	0	0.972573	0.390637	SETD5;SETD2;ASH1L
histone H4-K12 acetylation (GO:0043983)	3/6	0.669213	0.854336	0	0	0.972573	0.390637	JADE1;JADE3;JADE2
inner ear auditory receptor cell differentiation (GO:0042491)	3/6	0.669213	0.854336	0	0	0.972573	0.390637	SLC4A7;MYO6;PDZD7
magnesium ion homeostasis (GO:0010960)	3/6	0.669213	0.854336	0	0	0.972573	0.390637	KCNA1;SLC41A1;ANK3
medium-chain fatty acid biosynthetic process (GO:0051792)	3/6	0.669213	0.854336	0	0	0.972573	0.390637	ACOT7;ABHD3;ABHD2
melanosome assembly (GO:1903232)	3/6	0.669213	0.854336	0	0	0.972573	0.390637	RAB32;TRAPPC6A;RAB38
mesenchymal to epithelial transition involved in metanephros morphogenesis (GO:0003337)	3/6	0.669213	0.854336	0	0	0.972573	0.390637	BMP4;SALL1;SMO
metanephric collecting duct development (GO:0072205)	3/6	0.669213	0.854336	0	0	0.972573	0.390637	BMP4;PTCH1;PKD1
mRNA 5'-splice site recognition (GO:0000395)	3/6	0.669213	0.854336	0	0	0.972573	0.390637	SFSWAP;SRSF1;SNRPC
N-acetylneuraminate catabolic process (GO:0019262)	3/6	0.669213	0.854336	0	0	0.972573	0.390637	GNPDA1;NAGK;AMDHD2
negative regulation of actin filament depolymerization (GO:0030835)	3/6	0.669213	0.854336	0	0	0.972573	0.390637	VIL1;LIMA1;GSN
negative regulation of anion transport (GO:1903792)	3/6	0.669213	0.854336	0	0	0.972573	0.390637	GRM7;HRH3;GABRE
negative regulation of B cell receptor signaling pathway (GO:0050859)	3/6	0.669213	0.854336	0	0	0.972573	0.390637	GPS2;LPXN;CD22
negative regulation of cardiac muscle cell apoptotic process (GO:0010667)	3/6	0.669213	0.854336	0	0	0.972573	0.390637	MDK;PPP1R10;GATA4
negative regulation of erythrocyte differentiation (GO:0045647)	3/6	0.669213	0.854336	0	0	0.972573	0.390637	HSPA9;LDB1;ZFP36L1
negative regulation of lamellipodium organization (GO:1902744)	3/6	0.669213	0.854336	0	0	0.972573	0.390637	KANK1;PLXNB3;SLIT2
negative regulation of myeloid cell apoptotic process (GO:0033033)	3/6	0.669213	0.854336	0	0	0.972573	0.390637	MAEA;SELENOS;APOH
negative regulation of protein targeting to membrane (GO:0090315)	3/6	0.669213	0.854336	0	0	0.972573	0.390637	DMTN;GDI1;INPP5K
negative regulation of sequestering of triglyceride (GO:0010891)	3/6	0.669213	0.854336	0	0	0.972573	0.390637	OSBPL8;PPARA;PNPLA2
negative regulation of toll-like receptor 2 signaling pathway (GO:0034136)	3/6	0.669213	0.854336	0	0	0.972573	0.390637	LYN;MFHAS1;TNFAIP3
neuroepithelial cell differentiation (GO:0060563)	3/6	0.669213	0.854336	0	0	0.972573	0.390637	BCCIP;SOX11;SOX4
neurotransmitter loading into synaptic vesicle (GO:0098700)	3/6	0.669213	0.854336	0	0	0.972573	0.390637	SLC32A1;SLC17A6;SLC17A7
neutrophil extravasation (GO:0072672)	3/6	0.669213	0.854336	0	0	0.972573	0.390637	PECAM1;PIK3CD;PIK3CG
norepinephrine biosynthetic process (GO:0042421)	3/6	0.669213	0.854336	0	0	0.972573	0.390637	MOXD1;GATA3;INSM1
peptide antigen assembly with MHC protein complex (GO:0002501)	3/6	0.669213	0.854336	0	0	0.972573	0.390637	HLA-DRA;CALR;HLA-DRB1
peripheral nervous system neuron development (GO:0048935)	3/6	0.669213	0.854336	0	0	0.972573	0.390637	ETV1;RUNX3;RUNX1
photoreceptor cell outer segment organization (GO:0035845)	3/6	0.669213	0.854336	0	0	0.972573	0.390637	AHI1;CDHR1;MFSD2A
piRNA biosynthetic process (GO:1990511)	3/6	0.669213	0.854336	0	0	0.972573	0.390637	PIWIL2;GPAT2;MYBL1
positive regulation of animal organ morphogenesis (GO:0110110)	3/6	0.669213	0.854336	0	0	0.972573	0.390637	BMP2;GATA3;CD34
positive regulation of autophagosome maturation (GO:1901098)	3/6	0.669213	0.854336	0	0	0.972573	0.390637	FYCO1;CALCOCO2;SMCR8
positive regulation of cell-cell adhesion mediated by integrin (GO:0033634)	3/6	0.669213	0.854336	0	0	0.972573	0.390637	PODXL;PIEZO1;CD3E
positive regulation of centriole replication (GO:0046601)	3/6	0.669213	0.854336	0	0	0.972573	0.390637	PLK4;CENPJ;NUP62
positive regulation of epithelial cell differentiation involved in kidney development (GO:2000698)	3/6	0.669213	0.854336	0	0	0.972573	0.390637	LHX1;LIF;CD24
positive regulation of gluconeogenesis (GO:0045722)	3/6	0.669213	0.854336	0	0	0.972573	0.390637	DDB1;NNMT;ARPP19
positive regulation of heart rate by epinephrine-norepinephrine (GO:0001996)	3/6	0.669213	0.854336	0	0	0.972573	0.390637	TPM1;ADRB1;ADRA1B
positive regulation of histone phosphorylation (GO:0033129)	3/6	0.669213	0.854336	0	0	0.972573	0.390637	RPS6KA4;RPS6KA5;MAPK3
positive regulation of I-kappaB phosphorylation (GO:1903721)	3/6	0.669213	0.854336	0	0	0.972573	0.390637	CX3CR1;AKT1;CX3CL1
positive regulation of ion transmembrane transport (GO:0034767)	3/6	0.669213	0.854336	0	0	0.972573	0.390637	P2RX7;STK39;ANO6
positive regulation of natural killer cell mediated cytotoxicity directed against tumor cell target (GO:0002860)	3/6	0.669213	0.854336	0	0	0.972573	0.390637	CRTAM;PVR;NECTIN2
positive regulation of natural killer cell mediated immune response to tumor cell (GO:0002857)	3/6	0.669213	0.854336	0	0	0.972573	0.390637	CRTAM;PVR;NECTIN2
positive regulation of osteoblast proliferation (GO:0033690)	3/6	0.669213	0.854336	0	0	0.972573	0.390637	BMP2;SOX8;CCN1
positive regulation of plasminogen activation (GO:0010756)	3/6	0.669213	0.854336	0	0	0.972573	0.390637	HPN;ENO1;MELTF
positive regulation of receptor binding (GO:1900122)	3/6	0.669213	0.854336	0	0	0.972573	0.390637	NRP1;ANXA2;B2M
positive regulation of T cell mediated immune response to tumor cell (GO:0002842)	3/6	0.669213	0.854336	0	0	0.972573	0.390637	MR1;HLA-DRB1;HSPD1
positive regulation of toll-like receptor 2 signaling pathway (GO:0034137)	3/6	0.669213	0.854336	0	0	0.972573	0.390637	MFHAS1;CYBA;PJA2
positive regulation of toll-like receptor 3 signaling pathway (GO:0034141)	3/6	0.669213	0.854336	0	0	0.972573	0.390637	CAV1;FLOT1;WDFY1
protein geranylgeranylation (GO:0018344)	3/6	0.669213	0.854336	0	0	0.972573	0.390637	FNTA;CHML;RABGGTB
protein sulfation (GO:0006477)	3/6	0.669213	0.854336	0	0	0.972573	0.390637	TPST2;UST;HS3ST5
protein ufmylation (GO:0071569)	3/6	0.669213	0.854336	0	0	0.972573	0.390637	UBA5;UFC1;CDK5RAP3
purine deoxyribonucleotide catabolic process (GO:0009155)	3/6	0.669213	0.854336	0	0	0.972573	0.390637	PNP;NT5C1A;NUDT16
purine ribonucleoside catabolic process (GO:0046130)	3/6	0.669213	0.854336	0	0	0.972573	0.390637	PNP;ENPP4;ADA
pyrimidine nucleotide-sugar transmembrane transport (GO:0090481)	3/6	0.669213	0.854336	0	0	0.972573	0.390637	SLC35A2;SLC35B1;SLC35C2
regulation of adiponectin secretion (GO:0070163)	3/6	0.669213	0.854336	0	0	0.972573	0.390637	RAB11FIP1;RAB11FIP3;RAB11FIP5
regulation of anion channel activity (GO:0010359)	3/6	0.669213	0.854336	0	0	0.972573	0.390637	PRNP;GRM5;ABCB1
regulation of blood vessel remodeling (GO:0060312)	3/6	0.669213	0.854336	0	0	0.972573	0.390637	CST3;CEACAM1;TGFB1
regulation of centriole elongation (GO:1903722)	3/6	0.669213	0.854336	0	0	0.972573	0.390637	CENPJ;CHMP2A;CCP110
regulation of DNA demethylation (GO:1901535)	3/6	0.669213	0.854336	0	0	0.972573	0.390637	USP7;USP9X;TOX
regulation of endothelial cell-matrix adhesion via fibronectin (GO:1904904)	3/6	0.669213	0.854336	0	0	0.972573	0.390637	RRAS;GFUS;FUT1
regulation of epinephrine secretion (GO:0014060)	3/6	0.669213	0.854336	0	0	0.972573	0.390637	CARTPT;ADRA2C;ADRA2A
regulation of glucagon secretion (GO:0070092)	3/6	0.669213	0.854336	0	0	0.972573	0.390637	AIMP1;PASK;SYT7
regulation of hematopoietic stem cell proliferation (GO:1902033)	3/6	0.669213	0.854336	0	0	0.972573	0.390637	THPO;EIF2AK2;PDCD2
regulation of macrophage apoptotic process (GO:2000109)	3/6	0.669213	0.854336	0	0	0.972573	0.390637	MEF2C;SELENOS;CDKN2A
regulation of neutrophil extravasation (GO:2000389)	3/6	0.669213	0.854336	0	0	0.972573	0.390637	RIPOR2;MDK;CD99
regulation of nuclease activity (GO:0032069)	3/6	0.669213	0.854336	0	0	0.972573	0.390637	OAS3;HMGB2;NEIL1
regulation of protein lipidation (GO:1903059)	3/6	0.669213	0.854336	0	0	0.972573	0.390637	GBA;RAB3GAP2;RAB3GAP1
regulation of relaxation of cardiac muscle (GO:1901897)	3/6	0.669213	0.854336	0	0	0.972573	0.390637	CHGA;CAMK2D;PDE4B
regulation of t-circle formation (GO:1904429)	3/6	0.669213	0.854336	0	0	0.972573	0.390637	SLX4;XRCC5;ERCC1
regulation of vitamin D biosynthetic process (GO:0060556)	3/6	0.669213	0.854336	0	0	0.972573	0.390637	GFI1;SNAI2;NFKB1
release of sequestered calcium ion into cytosol by sarcoplasmic reticulum (GO:0014808)	3/6	0.669213	0.854336	0	0	0.972573	0.390637	RYR1;RYR2;NOL3
response to catecholamine (GO:0071869)	3/6	0.669213	0.854336	0	0	0.972573	0.390637	GNG2;GNB1;DRD1
response to gonadotropin (GO:0034698)	3/6	0.669213	0.854336	0	0	0.972573	0.390637	TGFBR3;WT1;NSMF
response to granulocyte macrophage colony-stimulating factor (GO:0097012)	3/6	0.669213	0.854336	0	0	0.972573	0.390637	PDE1B;NPR2;ZFP36L2
response to lipoteichoic acid (GO:0070391)	3/6	0.669213	0.854336	0	0	0.972573	0.390637	CD14;MAPK14;RELA
response to testosterone (GO:0033574)	3/6	0.669213	0.854336	0	0	0.972573	0.390637	NCOA4;SPP1;MSN
retinal cone cell development (GO:0046549)	3/6	0.669213	0.854336	0	0	0.972573	0.390637	CRB2;RORB;THY1
retinal cone cell differentiation (GO:0042670)	3/6	0.669213	0.854336	0	0	0.972573	0.390637	CRB2;RORB;THY1
taurine metabolic process (GO:0019530)	3/6	0.669213	0.854336	0	0	0.972573	0.390637	STAT5A;STAT5B;CDO1
TORC2 signaling (GO:0038203)	3/6	0.669213	0.854336	0	0	0.972573	0.390637	PINK1;MAPKAP1;SYAP1
tripartite regional subdivision (GO:0007351)	3/6	0.669213	0.854336	0	0	0.972573	0.390637	FZD5;TASOR;TBX3
MyD88-dependent toll-like receptor signaling pathway (GO:0002755)	14/29	0.672281	0.857886	0	0	0.907615	0.360395	MAP3K1;HSPD1;IRAK1;UBB;TNIP1;UBC;TAB3;TAB2;CD14;TAB1;RPS27A;MAP3K7;UBA52;MYD88
positive regulation of leukocyte migration (GO:0002687)	14/29	0.672281	0.857886	0	0	0.907615	0.360395	CSF1;TNFRSF18;MIA3;PTN;THY1;ICAM1;VEGFA;LGALS3;ADAM17;MDK;MADCAM1;NCKAP1L;ZP3;JAM3
mitochondrial respiratory chain complex assembly (GO:0033108)	44/90	0.673355	0.859073	0	0	0.929991	0.367795	NDUFB9;NDUFB7;NDUFA11;DMAC1;NDUFB10;DMAC2;NDUFB11;NDUFB5;NDUFB4;NDUFA10;FOXRED1;SAMM50;AIFM1;NDUFV3;NDUFV1;NDUFA9;COA3;SURF1;COA1;NDUFA6;TIMMDC1;NDUFA5;UQCC3;UQCC2;NDUFA3;UQCC1;ACAD9;NDUFA2;NDUFA1;NDUFC1;BCS1L;OXA1L;NDUFAF8;NDUFS8;NDUFS7;SCO1;NDUFS6;NDUFAF7;NDUFS5;NDUFAB1;NDUFS3;NDUFS2;NDUFAF3;COX20
sensory perception of mechanical stimulus (GO:0050954)	43/88	0.674104	0.859845	0	0	0.929054	0.366392	RIPOR2;NDUFB9;SPTBN4;CEMIP;WDR1;COL11A2;TIMM13;CACNA1D;LRP2;TIMM10;NIPBL;GRM7;PIEZO2;CDH23;MYH14;EPS8L2;TBL1X;CRYM;CCDC50;PDZD7;TPRN;CHRNB2;TBX1;TFAP2A;TIMM8B;ADGRV1;WFS1;WHRN;SLC52A3;LHFPL5;DCDC2;LHFPL4;ATP2B2;LHFPL3;EML2;SERPINB6;SOD1;COL1A1;TMIE;COL2A1;BIRC5;SNAI2;GSDME
peptidyl-lysine methylation (GO:0018022)	13/27	0.676166	0.861925	0	0	0.902987	0.353353	SETD2;EHMT2;SETD6;SUV39H1;EHMT1;TRMT112;ANTKMT;EEF2KMT;SMYD2;ETFBKMT;KMT5A;SMYD3;EEF1AKMT3
positive regulation of nitric oxide biosynthetic process (GO:0045429)	13/27	0.676166	0.861925	0	0	0.902987	0.353353	HSP90AA1;HSP90AB1;SMAD3;INSR;HBB;KLF4;CLU;ASS1;KLF2;DDAH1;DDAH2;NOS1AP;AKT1
positive regulation of striated muscle cell differentiation (GO:0051155)	13/27	0.676166	0.861925	0	0	0.902987	0.353353	MESP1;MEF2C;NIBAN2;TGFB1;MAML1;AKAP6;ATP11A;PROX1;MAPK14;EFNB2;GREM1;MMP14;PIEZO1
cellular polysaccharide biosynthetic process (GO:0033692)	12/25	0.68056	0.866786	0	0	0.897646	0.34545	EXT1;NDST1;B3GALNT1;EXT2;B3GNT9;B4GAT1;FUT9;B3GALT2;HAS3;HAS2;B3GNT2;HS2ST1
positive regulation of T cell migration (GO:2000406)	12/25	0.68056	0.866786	0	0	0.897646	0.34545	PYCARD;SPN;APP;ADAM17;WNK1;DOCK8;WNT5A;STK39;ADAM10;TNFRSF14;OXSR1;RHOA
positive regulation of vascular endothelial growth factor production (GO:0010575)	12/25	0.68056	0.866786	0	0	0.897646	0.34545	C3;C5;TGFB1;EIF2AK3;ARNT;GATA4;RORA;BRCA1;IL6ST;HIF1A;SULF2;ATF4
receptor signaling pathway via STAT (GO:0097696)	12/25	0.68056	0.866786	0	0	0.897646	0.34545	SOCS2;STAT5A;STAT5B;THPO;STAT2;CTR9;STAT3;STAT4;STAT6;STAMBP;PKD1;PIAS1
oligosaccharide biosynthetic process (GO:0009312)	11/23	0.685566	0.872233	0	0	0.891415	0.336519	B4GALT1;FUT9;B3GALT2;B3GALT4;ST3GAL4;ST3GAL6;FUT1;ABO;ST3GAL2;ST6GALNAC5;MPDU1
positive regulation of epithelial cell apoptotic process (GO:1904037)	11/23	0.685566	0.872233	0	0	0.891415	0.336519	PRKCI;GSN;RGCC;ITGA4;AKR1C3;PDCD4;ANO6;PLCG1;PLA2R1;HLA-G;THBS1
protein alkylation (GO:0008213)	11/23	0.685566	0.872233	0	0	0.891415	0.336519	PCMT1;PRMT8;PRMT2;PRMT1;PRMT3;EEF2KMT;ETFBKMT;ETF1;SNRPD3;GSPT1;SNRPB
regulation of steroid metabolic process (GO:0019218)	11/23	0.685566	0.872233	0	0	0.891415	0.336519	NR5A1;ABCA2;ACADVL;ASAH1;PANK2;DGKQ;RORA;APOE;LAMTOR1;FMO5;TTC39B
regulation of toll-like receptor 4 signaling pathway (GO:0034143)	11/23	0.685566	0.872233	0	0	0.891415	0.336519	LYN;MFHAS1;NINJ1;DAB2IP;FLOT1;WDFY1;NR1H3;TNFAIP3;IFI35;NR1D1;APPL2
calcium-mediated signaling using intracellular calcium source (GO:0035584)	10/21	0.691321	0.878434	0	0	0.88405	0.326348	BCAP31;FIS1;PRNP;RYR2;TRPM2;GRM5;DMTN;ADGRL1;PTPRJ;PRKACA
cobalamin metabolic process (GO:0009235)	10/21	0.691321	0.878434	0	0	0.88405	0.326348	ABCC1;PRSS1;LMBRD1;MTRR;MMAB;MTR;PRSS3;MMACHC;MMADHC;CD320
epithelial cell development (GO:0002064)	10/21	0.691321	0.878434	0	0	0.88405	0.326348	ACTA2;SLC4A7;CLDN3;RAB25;RILPL1;TMEM79;WNT7A;GRHL2;PDZD7;EXPH5
linoleic acid metabolic process (GO:0043651)	10/21	0.691321	0.878434	0	0	0.88405	0.326348	CYP2J2;ELOVL1;FADS2;ACSL1;ELOVL5;PNPLA8;GSTP1;ALOX5;ABCD1;FADS1
positive regulation of immune system process (GO:0002684)	10/21	0.691321	0.878434	0	0	0.88405	0.326348	ANXA1;TNFRSF18;PIK3CD;MIA3;MADCAM1;NCKAP1L;ZP3;AQP3;HLA-G;VEGFA
sensory perception of pain (GO:0019233)	10/21	0.691321	0.878434	0	0	0.88405	0.326348	CHRNB2;P2RX7;MME;CHRNA4;KCNA2;OPRL1;OPRM1;RETREG1;NIPSNAP1;PTGES
striated muscle contraction (GO:0006941)	26/54	0.695322	0.883143	0	0	0.902862	0.328082	RYR2;ATP1A2;RCSD1;SLC8A1;TTN;GRK2;MYH14;DMD;NOS1;SCN3B;SCN1B;ARHGEF11;KCNH2;DTNA;CCDC78;GAA;PGAM2;TPM1;ATP1B1;MYL4;JSRP1;TNNT1;STAC2;ALDOA;SCN4B;SCN2B
unsaturated fatty acid metabolic process (GO:0033559)	26/54	0.695322	0.883143	0	0	0.902862	0.328082	FAAH;DAGLA;GSTP1;HSD17B4;PTGS1;FADS2;SCP2;ALOX5;DECR2;ABCD1;FADS1;CYP2J2;ELOVL1;ACOT8;GPX1;GPX4;ACSL1;ELOVL5;PNPLA8;PLA2G4C;EPHX1;SCD5;PLA2G4A;SCD;DEGS1;MGLL
cellular response to interleukin-7 (GO:0098761)	9/19	0.698008	0.884864	0	0	0.875212	0.31466	STAT5A;SOCS2;STAT5B;CISH;IRS1;STAT3;IRS2;BRWD1;SMARCA4
dopamine metabolic process (GO:0042417)	9/19	0.698008	0.884864	0	0	0.875212	0.31466	PRKN;MOXD1;DAO;MAOB;MAOA;DRD1;COMT;ATP7A;SNCA
interleukin-7-mediated signaling pathway (GO:0038111)	9/19	0.698008	0.884864	0	0	0.875212	0.31466	STAT5A;SOCS2;STAT5B;CISH;IRS1;STAT3;IRS2;BRWD1;SMARCA4
myeloid cell activation involved in immune response (GO:0002275)	9/19	0.698008	0.884864	0	0	0.875212	0.31466	PYCARD;SBNO2;FCER1G;TYROBP;KARS1;DYSF;IFI35;DNASE1;DOCK2
positive regulation of neutrophil chemotaxis (GO:0090023)	9/19	0.698008	0.884864	0	0	0.875212	0.31466	CD74;RIPOR2;CAMK1D;MDK;C1QBP;RAC2;NCKAP1L;RAC1;THBS4
regulation of glucose transmembrane transport (GO:0010827)	9/19	0.698008	0.884864	0	0	0.875212	0.31466	RTN2;C3;CLIP3;PRKCB;SLC2A1;PRKAG2;INPP5K;BRAF;TRIB3
regulation of leukocyte chemotaxis (GO:0002688)	9/19	0.698008	0.884864	0	0	0.875212	0.31466	LYN;ADAM17;CAMK1D;MDK;MST1;MTUS1;PTK2B;PTN;SLIT2
regulation of T cell cytokine production (GO:0002724)	9/19	0.698008	0.884864	0	0	0.875212	0.31466	FZD5;TRAF2;HLA-A;HLA-F;B2M;MAP3K7;MALT1;CD55;TRPM4
synaptic transmission, cholinergic (GO:0007271)	9/19	0.698008	0.884864	0	0	0.875212	0.31466	CHRNB2;ACHE;NQO1;RIC3;CHRNA2;CHRNA4;CHRNE;APOE;COLQ
cilium assembly (GO:0060271)	155/314	0.702913	0.890893	0	0	0.947308	0.333947	DYNC2I2;CEP126;GALNT11;AVIL;CCP110;FNBP1L;TXNDC15;CDC14B;PPP2R1A;WDR90;CEP250;NEK2;KIFAP3;PRKACA;CDK5RAP2;CEP131;CSNK1D;CSNK1E;CYS1;TMEM250;TUBA4A;IFT81;TMEM138;AKAP9;BBOF1;ATP6V0D1;CEP20;UNC119B;NOTCH1;ARL3;TTBK2;KIF3B;PRKAR2B;KIF3A;STK36;CEP72;CEP192;NPHP4;KIF3C;MARK4;RAB11FIP3;ATP6V1D;CEP78;BBS2;PLK4;CFAP74;ODF2;PLK1;RAB3IP;DCDC2;PARVA;FUZ;BBIP1;EHD1;EHD2;AHI1;EHD3;EHD4;VANGL2;MKS1;CDK1;IFT27;DYNLRB1;CEP89;CEP57;YWHAE;ARF4;C2CD3;CEP164;SNX10;PTPN23;KIF17;PKD1;ACTR1A;NUDCD3;PCM1;TUBA1A;TCTN3;CNTRL;TCTN1;CFAP46;BBS7;TNPO1;NINL;SNAP29;BBS4;RAB8A;YWHAG;OFD1;ACTR3;IQCB1;ABCC4;ACTR2;HSP90AA1;MKKS;TUBB;CCDC113;HAUS4;KIF24;HAUS6;HAUS5;TUBG1;DYNLL2;CKAP5;SSTR3;HAUS2;RILPL1;EXOC4;DCX;EXOC3;EXOC5;MAPRE1;SSX2IP;EXOC2;GAS8;PAFAH1B1;SDCCAG8;RAB1A;DCTN1;SSNA1;DCTN3;ASAP1;RSPH9;HDAC6;ABLIM1;ABLIM3;HAUS8;FLNA;TOGARAM1;E2F4;PCNT;CLASP1;DYNC1H1;GSN;SEPTIN2;CCDC57;NDE1;CEP152;GBF1;WDR19;SEPTIN6;TUBB4B;TUBB4A;RAB11A;SEPTIN7;WDR11;ATAT1;NEDD1;RSPH1;TTLL3;KIAA0586;CENPJ;ALMS1;B9D1;RAB17
positive regulation of response to stimulus (GO:0048584)	22/46	0.704378	0.892561	0	0	0.891297	0.312346	HOMER1;DHX9;CDKN2A;TAF9;PRKCD;WNT5A;HMGA1;NSMCE1;ILK;HMGA2;GATA3;HLA-G;FXR1;SELENON;BCLAF1;MAVS;FXR2;NSMCE4A;MYC;B2M;IER5;YPEL3
negative regulation of ATPase activity (GO:0032780)	8/17	0.705879	0.893327	0	0	0.86441	0.301084	ATP5IF1;OXA1L;PXK;PPIF;TSC1;THADA;IFIT1;TP53
negative regulation of phagocytosis (GO:0050765)	8/17	0.705879	0.893327	0	0	0.86441	0.301084	SNX3;PIP4P2;PLSCR1;SYT11;DYSF;RACK1;SIRPA;CD47
phosphate ion transport (GO:0006817)	8/17	0.705879	0.893327	0	0	0.86441	0.301084	SLC25A3;SLC37A2;SLC20A2;SLC20A1;SLC25A10;SLC37A4;SLC37A3;XPR1
positive regulation of heart rate (GO:0010460)	8/17	0.705879	0.893327	0	0	0.86441	0.301084	RYR2;TPM1;ATP2A2;ADM;ADRB1;ADRA1B;SCN3B;TRPM4
positive regulation of muscle hypertrophy (GO:0014742)	8/17	0.705879	0.893327	0	0	0.86441	0.301084	MEF2A;MTPN;CAMK2D;PARP1;ROCK1;PRKCA;IL6ST;AGT
positive regulation of stem cell differentiation (GO:2000738)	8/17	0.705879	0.893327	0	0	0.86441	0.301084	NUDT21;FOXC1;DHX36;TACSTD2;HOXB4;GATA4;LTBP3;PTN
regulation of transcription, DNA-templated (GO:0006355)	1126/2244	0.706116	0.893438	0	0	0.976985	0.339967	ATF1;ATF2;NUP107;ZNF292;EHMT1;RBPJ;AKT1;BBX;SUPT20H;PKNOX2;SAMD11;MEF2A;HES6;DAXX;MEF2C;RBFOX2;ZNF282;ZNF281;BHLHA15;ZNF12;RFX1;EID1;EID2;PRKAR1A;RFX7;RFX4;RFX5;ATF5;ATF6;CLOCK;ATF4;ZNF276;URI1;ZNF274;SET;ZNF273;CRABP2;PDGFB;BAZ2A;GATA4;ZNF22;BAZ2B;GATA3;GATA2;ZNF24;MRPL12;GATA1;ZNF25;CIAO1;DEDD2;ZBTB7B;ZBTB7A;PPARGC1B;ZBTB7C;ZNF266;HEXIM1;ABCA2;ZNF264;CREBBP;JUN;ZNF263;NR2F1;PBX3;PBX2;ZNF32;NR2F2;SNF8;NR0B2;PBX1;FLI1;NR2F6;DHFR;COL1A1;MLLT11;HLA-DRB1;EZH2;ZNF496;GTF2H2C;BHLHE41;CTCF;MED16;LITAF;HOXC10;PQBP1;MECP2;MED12;IKBKB;MED14;NIPBL;MED13;HEY1;ZNF248;ZNF488;ZNF483;RING1;ACTL6B;ACTL6A;BAZ1A;FOS;BAZ1B;MED29;POU5F1;SIRT2;MED23;MED24;MED20;PPARA;CRYAB;PPARD;ZNF473;ZNF471;ZNF470;MYRF;KARS1;CIPC;SRRT;ZNF518A;EGFR;FSTL3;BTAF1;SPP1;HAS3;STAT4;PLAGL2;PRAME;STAT6;SAMD1;MEF2D;SRSF10;SPDEF;UTP4;STAT2;ATAD2;MBD2;STAT3;DAB2IP;PASD1;WNT7A;ZNF76;TARBP1;GATAD2A;HEYL;CENPF;PSMC5;MYBBP1A;WT1;ZNF74;ZNF217;PKN1;ZNF213;ZNF697;ZNF212;LIMS1;ZNF692;CCNT1;ZBTB25;GMNN;ZBTB21;ZBTB20;HR;RORA;RORB;ZBTB22;FOXQ1;YY1;EFEMP1;POFUT1;RUVBL2;RUVBL1;SCMH1;ZNF689;KMT5A;PIM2;ZNF445;PITX1;ZNF202;FADS1;MAP3K5;KCNH2;PIAS3;ZBTB39;TBR1;FOXP4;MYT1;PIAS1;SAP30;MAF;DMTF1;ZNF436;AJUBA;ZNF672;KHDRBS1;KMT2D;ZNF671;BLM;SHC1;MAX;KMT2B;MAZ;CREM;GLIS3;CREBL2;FOXO4;FOXO3;NPAS3;NPAT;SBNO1;SBNO2;ATXN1;ZKSCAN8;ZKSCAN2;ZKSCAN5;E4F1;ZNF667;ZNF423;ZNF664;ZKSCAN1;ZNF662;ZBTB18;ZBTB17;BRPF1;MYPOP;FUS;BICRAL;ZBTB16;RFXANK;ZBTB12;FOXN3;NFKB1;NFKB2;DRAP1;MLXIPL;TFCP2;SP1;ZNF418;SP3;MDM2;NFE2L3;SP5;ZNF415;MDM4;ZNF655;OGT;ZNF653;NFE2L1;NFE2L2;CIITA;ONECUT2;ARRB1;FOXM1;HHEX;ZNF408;PPP1R13L;ZNF646;HMG20A;ERC1;EID2B;ZNF641;EMX1;EMX2;PEG3;ACTR5;ARNT;VEZF1;PPM1A;BIRC5;TRIM56;ZBTB47;ZBTB46;SRF;CXXC1;LRP5;FOXK2;ZBTB42;PBXIP1;FOXK1;BARX1;PPM1F;ZBTB41;MLLT6;LRP6;ZBTB40;CDC45;IFI16;ZNF629;CCDC85B;BAHD1;TP53INP2;ATXN1L;TP53INP1;E2F1;E2F2;SAP18;E2F3;E2F4;E2F5;E2F7;TRIM44;E2F8;TRIM45;TBX1;PRRX1;CNBP;MGA;FOXJ3;PRRX2;CDC5L;HNRNPAB;TBX3;TBX2;CTCFL;PDCD4;ZNF853;TRIM33;SMARCAL1;CCNK;SMARCB1;JMJD1C;CCNC;IKZF1;CCAR2;IKZF5;CCAR1;UBE2L3;UXT;TRIM28;ZNF727;EPC2;FBXO5;CCNL2;CCNL1;ATXN7L3;SMARCC1;SMARCC2;SFMBT2;FOXH1;HNF1A;SFRP1;SFRP2;THAP7;SUB1;TRIB3;TP53;L3MBTL1;L3MBTL2;DHX9;EPAS1;FOXG1;CTR9;ZBTB1;ZBTB5;ZBTB4;ZBTB2;MBTD1;SEC14L2;BRIP1;ZNF704;DHX36;ZNF703;ZBED1;HIVEP3;APOE;HIVEP2;SNX5;SNX6;STAT5A;EGR1;STAT5B;WWTR1;XRCC6;EGR3;EGR4;FOXF2;XRCC5;IGF2;SMARCA5;SMARCA1;SMARCA2;SMARCA4;ZBTB9;POLA1;SNW1;ID1;ID4;ID3;CALR;RCOR2;SLC2A4RG;RCOR1;VSX1;BARHL1;CSRNP1;BARHL2;CSRNP2;CSRNP3;SUV39H1;BRCA1;PTPRK;AATF;BRCA2;NAT14;DMBX1;PPP3CB;SCML2;HNF4A;UIMC1;MLX;CD38;BBS7;ZNF587B;HTATIP2;NCOA1;SREBF1;ZHX3;FOXD1;NCOA6;RGMB;ZFX;SREBF2;TOX4;NR5A1;SLTM;KIT;DEPDC1;NCOA7;ZNF780B;YAP1;FOXC2;FOXC1;PCNA;SPINDOC;SATB1;SATB2;PRICKLE1;ARNTL2;RELA;RELB;CAMKK2;MNT;SERTAD3;RXRA;NFIL3;CREG1;HSF1;HSF4;PAK6;ZNF585A;CD74;NPM1;VEGFA;MAD2L2;PER2;PER1;TFAP4;TCEA2;HDGF;ZFP28;PRDM8;FOXA1;WWC1;WWC2;LOXL3;PRDM2;NR3C1;CELSR2;ETS1;ETS2;LOXL2;NR3C2;WWC3;CAPN3;EP300;EOMES;PCID2;FBXW11;POU3F2;POU3F3;BRMS1;CCNE1;PPIE;HOMEZ;DDX5;TCF7;BHLHE22;HOXB13;TAF5L;RAI1;DEAF1;CAMTA1;CAMTA2;TFAP2A;TFAP2C;ZFHX3;UBE2I;NIBAN2;ZFHX2;TFAP2E;PHF10;VDR;PHF12;HMGA1;HMGA2;SUPT5H;BMP7;MT3;BMP4;BMP2;BHLHE40;PHF14;TCF4;TCF3;MXD3;MXD4;PHF19;PICALM;RHOXF2;LDB1;CHD8;HP1BP3;HMGB2;CHD5;HMGB3;ILK;CHD4;CHD3;CHD2;CHD1;LYL1;ZIC2;BCL7A;YWHAQ;ZIC1;NUP62;MYBL2;LRRFIP1;MYBL1;YWHAH;TGIF1;ARHGEF11;TGIF2;RBM15;EED;RFPL1;ETV1;OLIG1;OLIG2;ETV3;ETV4;ETV5;ETV6;ACTA2;CREB3;ELF1;SFPQ;CREB1;ELF3;IRF3;ELF4;IRF4;IRF1;CRY2;IRF6;ZMYND11;RBM23;ZP3;CREB5;TGFBRAP1;RNF6;RNF4;ACVR1B;CAND2;MXI1;VHL;MTA3;ATF7IP;RRM2;TAF15;ATP2B4;ZIC4;ZIC5;EPOP;MAPK14;SOD2;CDK11B;USF2;YY1AP1;ACVR2B;REST;TEF;CARM1;TAF7;QRICH1;NAA15;RB1;MYT1L;TRRAP;ENO1;ELK1;PHB2;BACH1;RRP8;RPL6;ELK3;ELK4;ZMIZ1;CREB3L4;ZMIZ2;CREB3L1;MYC;SOX15;CREB3L2;MYB;ZXDC;JUNB;CDK5RAP2;DDX17;MED1;PRKCB;ZNF160;MED8;SOX13;SOX11;SOX12;MED4;SOX10;HCFC1;WDR77;DKK3;HOXB9;HOXB4;HOXB3;HOXB2;ZSCAN25;HOXB7;HOXB6;ZNF398;ZSCAN29;ZNF154;ZNF395;ZNF394;CTBP2;CTBP1;PRDM15;XPC;AKAP17A;PRDM11;HIF1A;MTDH;NUP85;RAD21;PRDM16;ZSCAN10;CGA;RREB1;ZNF146;ZSCAN18;NKX2-2;CDK17;FZD1;NFE2;CDK18;AFAP1L2;ZNF384;PHC1;FZD2;JUND;ZNF382;FZD4;FZD7;IRF2BP1;NFATC3;IRF2BP2;NFATC1;NR1D2;NR1D1;CDC6;PA2G4;ST18;FOSL2;NFATC4;POU6F1;THAP11;FOSL1;HNRNPK;HNRNPD;SNAI2;GTF2IRD1;MMS19;HBP1;CDK14;ZNF135;CDK16;CDKN1C;RET;MESP1;PHF2;SETD5;CDKN1A;ZNF131;BTG1;CDKN1B;GMEB2;PHF20;SPIN4;PHF1;OGG1;SPIN3;TGFB1I1;TCF20;HIF3A;PHF6;ING1;GLI3;PHF8;GLI2;GLI4;ING5;SPIN1;ELOA;CIC;JARID2;TEAD1;ZNF367;TEAD2;TEAD3;TEAD4;BRD3;BRD2;ZNF121;ANXA4;TCF12;EN2;HSFX1;PAX6;NCOR2;TAF6L;KAT2A;ZEB2;AEBP2;TAL1;MTF2;RARA;HCLS1;ZNF358;GAS6;PLCB1;JDP2;ENG;NFIX;ASCL1;SPTY2D1;BCLAF1;NSD1;NSD2;ZNF107;BRD9;ZNF589;BRD7;ZNF587;RUNX1T1;BRD4;ZNF581;CDKN2A;PCGF3;ELP2;NR1H3;WWP1;ELP4;AGT;HIPK2;PHF5A;RYBP;NFIA;NFIB;NFIC;ZNF334;ZNF576;ZNF331;UBP1;AHR;SALL1;SALL2;CDH1;SALL4;SLC39A8;ZNF326;ZNF568;MEN1;MAP2K3;ZNF562;MAP2K1;TLE2;MAP2K2;TLE1;NKX6-2;F2R;THOC1;DYRK1B;MITF;ILF2;HIC1;TLE5;HIC2;LBHD1;ILF3;KAT6A;DGKQ;ZNF318;ZNF317;ERF;ZNF316;PHIP;TOX;ZNF554;ZNF793;MAGEL2;ENY2;NOTCH1;CBFB;NOTCH4;RLF;NEUROD1;SCRT2;NEUROD2;ORC1;NEUROD6;NACC2;DVL1;NACC1;DVL2;ABL1;SAFB2;DVL3;ZNF789;ZNF787;NDP;MAP2K7;ZNF302;ZNF544;ZNF783;ESRRA;ZNF540;ATP8B1;ESRRG;SCRT1;HOPX;CNOT7;GON4L;BCL6;CDK5;YEATS2;LHX2;ZFP62;LHX1;CNOT2;BCL3;MAFF;TADA3;MAP3K10;ZNF536;MAFK;ZNF775;MAP3K12;RNF187;RNF10;CALCOCO1;BNC2;LBH;SIN3A;ZNF768;ZNF521;CHUK;DTX3L;ZFP92;ZFP91;EDF1;REXO4;DNAJC2;PTP4A3;TFDP1;TFDP2;CTDSP1;ZNF516;LANCL2;TESMIN;LCORL;CRK;ZNF510;CEBPA;HDAC5;SMARCD1;CEBPB;HDAC2;SMARCD2;HDAC3;SMARCD3;CEBPD;HDAC1;WBP2;CEBPG;TULP3;HDAC9;HDAC6;REPIN1;POLR2A;RBBP8;ZNF503;ASCC2;ZNF740;POLR2L;MLXIP;RNF20;SKOR1;FBXL19;IRX3;KLF4;KLF3;PML;KLF2;KLF1;KLF7;KLF6;KLF5;POLR3C;KLF9;BCOR;GFI1;RPS6KA4;TIAL1;RPS6KA3;ZNF609;RPS6KA5;SOX1;PPP2R1A;CHEK2;RPS6KA1;DPF1;DPF2;DPF3;SOX8;BTRC;ZFPL1;SOX4;EBF1;EBF4;RUNX3;JMJD6;RUNX1;NIF3L1;ZNF835;TFAM;ZFPM2;TSHZ3;MAGED1;IGSF1;TSHZ1;ARX;TWIST2;NLK;NHLH2;ZNHIT3;INPP5K;ZNF821;PATZ1;CDT1;BCL11B;BCL11A;INSR;GDF6;TRERF1;FUBP3;CREBRF;RBAK;BAP1;CC2D1B;ACVRL1;TENM1;CITED2;SRA1;RSF1;LIMD1;HINT1;QARS1;CHMP1A;GABPA;PRMT6;PRMT5;TSC22D4;PRMT2;TFE3;NME2;RHOG;TFEB;RHOH;PROX1;PARP9;MDFIC;NFX1;WAC;MAPRE3;VGLL4;SP100;MYCBP;ZNF3;TYMS;TRAK1;ARNTL;PPP2CA;PURB;HIRA;PURA;TCEAL7;RBM15B;CUX2;CUX1;APBB2;GPBP1L1;APBB1;TBL1X;APBB3;ARNT2;NFYA;NFYC;GRHL2;NR6A1;CAMK4;CTNNB1;MPHOSPH8;CDK5R1;KDM1A;NUCKS1;HOXA11;BASP1;KDM2A;KDM2B;WNT5A;KCTD1;MYCN;TBL1XR1;TIMELESS;HDGFL2;HDGFL3;SOHLH1;SUDS3;BPTF;SMAD2;HSPA8;SMAD4;CBX5;POU2F1;SMAD3;TGFB1;CBX4;SMURF2;CBX3;TGFB3;NONO;POU2F2;SMAD6;ESR1;SMAD5;NR4A2;NR4A1;DAP;MRGBP;TLX3;BAMBI;JMY;BRWD1;BRWD3;KDM5A;CREBZF;KDM5B;KDM5C;THRA;MIDEAS;YBX1;ELAVL2;IRF2BPL;DBP;SIX5;NOS1;KLF10;KLF11;USP47;KLF13;AXIN1;SAFB;ARID1A;KLF15;TGFBR1;DNM2;THRAP3;TERF2IP;KDM7A;USP13;KDM3A;CAMK2D;HLF;KDM3B;USP16;ATF6B;ZNF195;LEF1;WIZ;NR2C2;HSPD1;ERBB4;SAP30L;ERBB2;HES1;HES4;TCFL5;SPEN;KDM4A;TCF7L1;KDM4C;USP21;USP22;ARID3A;DEK;ARID3B;MEIS3;MEIS1;PITHD1;SSBP2
embryonic organ morphogenesis (GO:0048562)	21/44	0.707074	0.89446	0	0	0.887776	0.307721	FBN2;TBX1;MESP1;RYR2;RARG;FUZ;SOX11;NEUROD1;NIPBL;RBP4;EFEMP1;HOXB9;MFAP2;RBPMS2;HOXB4;HOXB3;HES1;MEGF8;DSCAML1;FGFR2;FBN1
skeletal system morphogenesis (GO:0048705)	20/42	0.70998	0.897947	0	0	0.883936	0.302764	FBN2;TFAP2A;ANKRD11;LRP5;RFLNB;FUZ;SOX11;TGFBR1;LRP6;RFLNA;SKI;CYP26B1;HOXB9;HOXB4;HOXB3;MEGF8;DSCAML1;FGFR3;FGFR2;FGFR1
cardiac myofibril assembly (GO:0055003)	7/15	0.715289	0.901421	0	0	0.850906	0.285112	FHOD3;MEF2A;PDGFRB;NEBL;PROX1;OBSL1;TTN
cellular response to ATP (GO:0071318)	7/15	0.715289	0.901421	0	0	0.850906	0.285112	P2RX7;P2RY11;PDXP;RYR3;HSP90B1;SSH1;TAF1
fatty acid beta-oxidation using acyl-CoA oxidase (GO:0033540)	7/15	0.715289	0.901421	0	0	0.850906	0.285112	ACOT8;SCP2;ECI2;HSD17B4;DECR2;ABCD1;CRAT
interleukin-27-mediated signaling pathway (GO:0070106)	7/15	0.715289	0.901421	0	0	0.850906	0.285112	MX1;STAT3;CANX;TYK2;IL6ST;CRLF1;IL27RA
medium-chain fatty acid metabolic process (GO:0051791)	7/15	0.715289	0.901421	0	0	0.850906	0.285112	ACOT7;ABHD3;ABHD2;ACAD9;ACADM;CRAT;CES1
negative regulation of leukocyte mediated cytotoxicity (GO:0001911)	7/15	0.715289	0.901421	0	0	0.850906	0.285112	CX3CR1;CEACAM1;ARRB2;HLA-F;HLA-G;MICA;HLA-E
nucleosome positioning (GO:0016584)	7/15	0.715289	0.901421	0	0	0.850906	0.285112	SMARCA5;PAF1;RSF1;CTCF;H1-0;H1-10;H1-2
peptidyl-tyrosine autophosphorylation (GO:0038083)	7/15	0.715289	0.901421	0	0	0.850906	0.285112	DDR1;ABL1;AATK;PTK2B;EGFR;IGF1R;MAPK3
photoreceptor cell development (GO:0042461)	7/15	0.715289	0.901421	0	0	0.850906	0.285112	AHI1;ARL3;CDHR1;DCX;RORB;VEGFA;MFSD2A
placenta development (GO:0001890)	7/15	0.715289	0.901421	0	0	0.850906	0.285112	CUL7;ANG;PHLDA2;PTK2;E2F7;SOD1;E2F8
regulation of microglial cell activation (GO:1903978)	7/15	0.715289	0.901421	0	0	0.850906	0.285112	GRN;SYT11;SPHK1;NR1D1;LDLR;CX3CL1;TTBK1
regulation of secretion (GO:0051046)	7/15	0.715289	0.901421	0	0	0.850906	0.285112	POFUT2;ERBB3;MYO6;ACSL3;SGK1;GPLD1;CES1
regulation of superoxide anion generation (GO:0032928)	7/15	0.715289	0.901421	0	0	0.850906	0.285112	TGFB1;TYROBP;GSTP1;PRKCD;MAPT;AATF;SOD1
response to muscle stretch (GO:0035994)	7/15	0.715289	0.901421	0	0	0.850906	0.285112	RYR2;GSN;CTNNB1;DMD;PTK2;SLC8A1;TTN
synaptonemal complex assembly (GO:0007130)	7/15	0.715289	0.901421	0	0	0.850906	0.285112	BAG6;SYCE1;STAG3;RAD21;P3H4;TRIP13;REC8
synaptonemal complex organization (GO:0070193)	7/15	0.715289	0.901421	0	0	0.850906	0.285112	BAG6;SYCE1;STAG3;RAD21;P3H4;TRIP13;REC8
tRNA 5'-end processing (GO:0099116)	7/15	0.715289	0.901421	0	0	0.850906	0.285112	POP5;POP7;SSB;TRMT10C;POP1;RPP25;HSD17B10
negative regulation of DNA metabolic process (GO:0051053)	17/36	0.720239	0.907277	0	0	0.869986	0.285505	ACVRL1;BLM;CDKN1A;DFFA;BMPR2;NIBAN2;XRCC5;H1-0;H1-10;H1-2;MSH6;MSH2;MSH3;ERCC1;SUB1;RPS3;TERF2IP
positive regulation of myeloid leukocyte differentiation (GO:0002763)	17/36	0.720239	0.907277	0	0	0.869986	0.285505	CD74;CSF1;IL34;LEF1;CTNNBIP1;LIF;PRKCA;ZFP36L1;RUNX1;CASP8;HAX1;HSF1;ACIN1;HCLS1;RIPK1;FADD;HLA-DRB1
cardiac right ventricle morphogenesis (GO:0003215)	6/13	0.72676	0.913183	0	0	0.833542	0.266032	BMP4;JAG1;GATA4;GATA3;ZFPM2;SOX4
cellular biogenic amine metabolic process (GO:0006576)	6/13	0.72676	0.913183	0	0	0.833542	0.266032	MAOA;ODC1;SMS;ATP7A;OAZ2;SRM
cellular response to interleukin-15 (GO:0071350)	6/13	0.72676	0.913183	0	0	0.833542	0.266032	STAT5A;STAT5B;SHC1;STAT3;GRB2;PLCB1
interleukin-15-mediated signaling pathway (GO:0035723)	6/13	0.72676	0.913183	0	0	0.833542	0.266032	STAT5A;STAT5B;SHC1;STAT3;GRB2;PLCB1
intracellular sterol transport (GO:0032366)	6/13	0.72676	0.913183	0	0	0.833542	0.266032	ABCA1;STARD4;NPC2;OSBPL2;OSBP;RELCH
macrophage activation involved in immune response (GO:0002281)	6/13	0.72676	0.913183	0	0	0.833542	0.266032	CX3CR1;GRN;SBNO2;TYROBP;DYSF;IFI35
poly-N-acetyllactosamine metabolic process (GO:0030309)	6/13	0.72676	0.913183	0	0	0.833542	0.266032	B3GALNT1;B3GNT9;B4GAT1;B3GALT2;B3GNT2;GAL3ST3
positive regulation of calcium ion import (GO:0090280)	6/13	0.72676	0.913183	0	0	0.833542	0.266032	PDGFRB;LGALS3;SPHK2;PDGFB;STC1;ATP2A1
positive regulation of lipid transport (GO:0032370)	6/13	0.72676	0.913183	0	0	0.833542	0.266032	PRELID1;LRP1;ABCA3;SPP1;TRIAP1;APOE
regulation of histone modification (GO:0031056)	6/13	0.72676	0.913183	0	0	0.833542	0.266032	SETD5;FLCN;NNMT;AKAP8;IGF2;PARK7
regulation of homotypic cell-cell adhesion (GO:0034110)	6/13	0.72676	0.913183	0	0	0.833542	0.266032	LYN;RDX;ZNF703;PLAUR;PRKCA;ANK3
transcription preinitiation complex assembly (GO:0070897)	6/13	0.72676	0.913183	0	0	0.833542	0.266032	DR1;TBP;TAF11;POLR1E;TAF7;TAF1
negative regulation of double-strand break repair (GO:2000780)	15/32	0.728725	0.914367	0	0	0.85795	0.271506	POLQ;RMI2;RIF1;FBH1;OGG1;HMGA2;TFIP11;MAD2L2;SMCHD1;RNF169;HSF1;UBR5;TRIP12;CYREN;OTUB1
positive regulation of glucose transmembrane transport (GO:0010828)	15/32	0.728725	0.914367	0	0	0.85795	0.271506	OSBPL8;PRKCI;IRS1;INSR;CREBL2;IRS2;BRAF;PIK3R1;SORBS1;ARPP19;C3;CLIP3;AKT2;CLTCL1;AKT1
protein transmembrane import into intracellular organelle (GO:0044743)	15/32	0.728725	0.914367	0	0	0.85795	0.271506	TOMM70;TOMM40;TIMM23;TIMM44;DNAJC15;TOMM20;TOMM40L;HSPD1;PEX26;TIMM50;AIFM1;GRPEL1;TIMM17A;TIMM17B;ROMO1
regulation of centrosome duplication (GO:0010824)	15/32	0.728725	0.914367	0	0	0.85795	0.271506	GEN1;NPM1;STIL;FBXW5;PDCD6IP;CCNF;CEP131;XRCC3;NAT10;CHMP1B;CENPJ;CHMP1A;ALMS1;CHMP2A;CHMP3
cellular response to type I interferon (GO:0071357)	31/65	0.728772	0.914367	0	0	0.886418	0.280457	IFITM3;IFITM1;SP100;IFITM2;IFI6;ADAR;IFI35;IFIT1;IFIT3;IFIT2;IRAK1;EGR1;MX2;STAT2;MX1;HLA-B;HLA-C;HLA-A;TYK2;HLA-F;HLA-G;PSMB8;HLA-E;BST2;IFI27;IRF3;IRF4;IRF1;OAS3;IRF6;MYD88
tRNA modification (GO:0006400)	31/65	0.728772	0.914367	0	0	0.886418	0.280457	AARS1;AARS2;URM1;WDR4;THUMPD3;THUMPD1;THADA;THG1L;TRMT112;WDR6;PUSL1;SSB;METTL1;NSUN2;PUS1;TYW3;CDKAL1;TRMT1;PUS7;ELP5;FTSJ1;TRIT1;GTPBP3;ADAT2;TARBP1;DUS2;QTRT1;TRMT9B;CTU2;QTRT2;TRMT6
type I interferon signaling pathway (GO:0060337)	31/65	0.728772	0.914367	0	0	0.886418	0.280457	IFITM3;IFITM1;SP100;IFITM2;IFI6;ADAR;IFI35;IFIT1;IFIT3;IFIT2;IRAK1;EGR1;MX2;STAT2;MX1;HLA-B;HLA-C;HLA-A;TYK2;HLA-F;HLA-G;PSMB8;HLA-E;BST2;IFI27;IRF3;IRF4;IRF1;OAS3;IRF6;MYD88
pattern recognition receptor signaling pathway (GO:0002221)	29/61	0.732878	0.919132	0	0	0.881061	0.273813	UNC93B1;NOD1;INAVA;HSP90B1;RPS6KA3;IRAK1;UBB;CTSL;UBC;CD14;APOB;RPS27A;MAP3K7;CTSB;FGB;FGA;S100A1;FGG;CNPY3;LACC1;MAPKAPK3;MAPKAPK2;TAB3;TAB2;TAB1;S100A9;UBA52;MYD88;LGMN
response to light stimulus (GO:0009416)	29/61	0.732878	0.919132	0	0	0.881061	0.273813	BRSK1;SLC24A1;TP53I13;FECH;GPR88;CCAR2;TRPM1;MAPK8;POLD1;USP1;MAP2K7;MEN1;CDKN2D;OPN3;CIRBP;UBE4B;UBE2A;TYR;DDB2;MSH6;MAPK10;COPS3;DCT;ERCC3;UVSSA;CRY2;ERCC2;CLOCK;DTL
monocarboxylic acid transport (GO:0015718)	27/57	0.737452	0.922289	0	0	0.87499	0.266482	SLC27A1;SLC9A3R1;RXRA;SLCO2B1;SLC16A2;SLC16A3;ABCC3;NCOA1;ABCC4;ABCC2;STARD5;SLC16A1;ATP8B1;AKR1C1;SLC10A3;SLC6A13;SLC6A12;SLC6A11;SLC16A14;SLC5A6;CEACAM1;SLC6A8;SLCO3A1;SLCO1A2;SLC26A6;ABCG2;SLC27A4
negative regulation of calcium ion transmembrane transporter activity (GO:1901020)	13/28	0.739016	0.922289	0	0	0.842702	0.254864	YWHAE;GSTO1;ATP1A2;SRI;THADA;ADRA2A;CBARP;FKBP1A;UBQLN1;CALM3;GNB5;CALM1;CALM2
positive regulation of monooxygenase activity (GO:0032770)	13/28	0.739016	0.922289	0	0	0.842702	0.254864	SCARB1;S100A1;VDR;PARK7;HIF1A;DHFR;POR;CDH3;TERT;NOS1AP;AKT1;APOE;ATP7A
positive regulation of nitric oxide metabolic process (GO:1904407)	13/28	0.739016	0.922289	0	0	0.842702	0.254864	HSP90AA1;HSP90AB1;SMAD3;INSR;HBB;KLF4;CLU;ASS1;KLF2;DDAH1;DDAH2;NOS1AP;AKT1
response to interferon-beta (GO:0035456)	13/28	0.739016	0.922289	0	0	0.842702	0.254864	IFITM3;IFITM1;IFITM2;PNPT1;HTRA2;UBE2G2;BST2;PLSCR1;CDC34;IFI16;IRF1;SHFL;UBE2K
response to ketone (GO:1901654)	13/28	0.739016	0.922289	0	0	0.842702	0.254864	YAP1;CATSPER2;TGFB1;WBP2;TGFB3;ABHD2;CAV1;NR1H3;UBE3A;THBS1;TGFBR3;SLIT3;SLIT2
atrial septum morphogenesis (GO:0060413)	5/11	0.741101	0.922289	0	0	0.810391	0.242808	NOTCH2;BMPR2;GATA4;ZFPM1;SOX4
carnitine shuttle (GO:0006853)	5/11	0.741101	0.922289	0	0	0.810391	0.242808	CPT1A;CPT2;PRKAG2;ACACB;ACACA
cell differentiation in spinal cord (GO:0021515)	5/11	0.741101	0.922289	0	0	0.810391	0.242808	DRAXIN;LHX1;SOX13;MDGA1;SOX4
desensitization of G protein-coupled receptor signaling pathway (GO:0002029)	5/11	0.741101	0.922289	0	0	0.810391	0.242808	GRK3;GRK2;ADM;ARRB1;ARRB2
enteric nervous system development (GO:0048484)	5/11	0.741101	0.922289	0	0	0.810391	0.242808	KIF26A;ARX;SOX8;SOX10;PHACTR4
interleukin-35-mediated signaling pathway (GO:0070757)	5/11	0.741101	0.922289	0	0	0.810391	0.242808	CANX;STAT3;STAT4;IL6ST;IL27RA
intestinal lipid absorption (GO:0098856)	5/11	0.741101	0.922289	0	0	0.810391	0.242808	LIMA1;UGCG;SOAT2;AKR1C1;LDLR
isotype switching (GO:0045190)	5/11	0.741101	0.922289	0	0	0.810391	0.242808	MSH6;RNF168;MSH2;EXOSC3;HSPD1
ketone body metabolic process (GO:1902224)	5/11	0.741101	0.922289	0	0	0.810391	0.242808	HMGCL;BDH1;OXCT1;HMGCLL1;ACAT1
mesonephros development (GO:0001823)	5/11	0.741101	0.922289	0	0	0.810391	0.242808	BMP4;ZBTB16;GATA3;FGF1;BMP7
myotube cell development (GO:0014904)	5/11	0.741101	0.922289	0	0	0.810391	0.242808	RYR1;SKI;SELENON;CAV2;MYORG
negative regulation of activated T cell proliferation (GO:0046007)	5/11	0.741101	0.922289	0	0	0.810391	0.242808	PRNP;BTN2A2;PRKAR1A;CRTAM;SCRIB
negative regulation of activin receptor signaling pathway (GO:0032926)	5/11	0.741101	0.922289	0	0	0.810391	0.242808	SKI;FST;IGSF1;MAGI2;FSTL3
negative regulation of natural killer cell mediated immunity (GO:0002716)	5/11	0.741101	0.922289	0	0	0.810391	0.242808	ARRB2;HLA-F;HLA-G;MICA;HLA-E
negative regulation of protein maturation (GO:1903318)	5/11	0.741101	0.922289	0	0	0.810391	0.242808	PRNP;SERPINE2;LRRK2;GAS1;MAGEA3
negative regulation of steroid biosynthetic process (GO:0010894)	5/11	0.741101	0.922289	0	0	0.810391	0.242808	BMP2;GFI1;SNAI2;PROX1;NFKB1
peptidyl-lysine monomethylation (GO:0018026)	5/11	0.741101	0.922289	0	0	0.810391	0.242808	SETD2;SETD6;SMYD2;EHMT1;KMT5A
positive regulation of bone resorption (GO:0045780)	5/11	0.741101	0.922289	0	0	0.810391	0.242808	ATP6AP1;PLEKHM1;SPP1;PRKCA;DEF8
positive regulation of cellular respiration (GO:1901857)	5/11	0.741101	0.922289	0	0	0.810391	0.242808	PINK1;PRELID1;VCP;PARK7;ISCU
positive regulation of integrin activation (GO:0033625)	5/11	0.741101	0.922289	0	0	0.810391	0.242808	FERMT1;SRC;PIEZO1;FERMT2;RASIP1
positive regulation of myelination (GO:0031643)	5/11	0.741101	0.922289	0	0	0.810391	0.242808	RNF10;MYRF;TENM4;PARD3;TPPP
positive regulation of voltage-gated potassium channel activity (GO:1903818)	5/11	0.741101	0.922289	0	0	0.810391	0.242808	LRRC26;KCNIP2;NOS1AP;AKAP6;LRRC55
protein kinase C signaling (GO:0070528)	5/11	0.741101	0.922289	0	0	0.810391	0.242808	MAS1;ADGRG1;DGKQ;FLOT1;PDGFB
protein polyglutamylation (GO:0018095)	5/11	0.741101	0.922289	0	0	0.810391	0.242808	TTLL7;TTLL5;TTLL4;TTLL11;TPGS1
pyrimidine nucleoside salvage (GO:0043097)	5/11	0.741101	0.922289	0	0	0.810391	0.242808	UCK2;PUDP;TK2;TK1;UCKL1
pyrimidine-containing compound salvage (GO:0008655)	5/11	0.741101	0.922289	0	0	0.810391	0.242808	UCK2;PUDP;TK2;TK1;UCKL1
regulation of CD4-positive, alpha-beta T cell proliferation (GO:2000561)	5/11	0.741101	0.922289	0	0	0.810391	0.242808	TWSG1;CD81;CD55;VSIR;TGFBR2
regulation of pH (GO:0006885)	5/11	0.741101	0.922289	0	0	0.810391	0.242808	LACC1;ATP6AP1;SLC9A7;CLCN3;PDK2
regulation of toll-like receptor 2 signaling pathway (GO:0034135)	5/11	0.741101	0.922289	0	0	0.810391	0.242808	LYN;MFHAS1;TNFAIP3;CYBA;PJA2
response to hydroxyurea (GO:0072710)	5/11	0.741101	0.922289	0	0	0.810391	0.242808	BLM;DDI2;DDX11;RTF2;TIMELESS
signal peptide processing (GO:0006465)	5/11	0.741101	0.922289	0	0	0.810391	0.242808	SPCS3;SPCS1;HM13;FURIN;SEC11A
regulation of immune effector process (GO:0002697)	25/53	0.742577	0.923935	0	0	0.868051	0.258357	C1QB;C1QA;CD81;C1R;PROS1;C4BPB;CLU;PHB2;CPN2;C2;C3;C4A;VTN;C5;C1QBP;SUSD4;CD59;CD55;F2;IRF4;SERPING1;HLA-DRA;CD46;HLA-DRB1;C1QC
positive regulation of MAPK cascade (GO:0043410)	134/274	0.744598	0.925831	0	0	0.929974	0.274259	APP;WWC1;CIB1;FGF1;PHB2;CRKL;ICAM1;IGF1R;PYCARD;BMPER;ARL6IP5;CCN2;PDE8A;PDGFRB;MAP2K1;FBXW7;SERPINF2;F2R;PRKCA;GPR37L1;MIF;MTURN;ADCYAP1;GAREM1;PRKD2;ROR2;JCAD;NECAB2;NOTCH2;CSF1R;NDRG4;SEMA7A;NOTCH1;SHC1;LPAR1;PDGFB;GATA4;IQGAP1;MST1R;PRKCZ;RASGRP1;INAVA;DHX33;IRAK1;THPO;PDCD10;PDGFC;APOE;MAP2K7;TGFB1;CAV2;INSR;IGF2;LIF;EIF2AK2;ABCA7;BRAF;MT3;MFHAS1;BMP2;STK25;CD24;FGFR4;FGFR3;FERMT2;HLA-DRB1;FGFR2;EZH2;GSDME;FGFR1;MAP3K12;RET;BCAR3;NRP1;TENM1;FLT1;FLT3;DIRAS1;LRRK2;DIRAS2;PTPRJ;ARRB1;ARRB2;HTR2A;ADRA1B;CX3CL1;PIK3CG;ROBO1;MYDGF;DSTYK;GRM4;GLIPR2;TRIM5;HRAS;FGB;FGA;GPR37;ATP6AP1;KSR1;FGG;OPRM1;ADRA2C;ADRA2A;TRAF7;KIT;RAPGEF2;CHI3L1;GAS6;CD44;ROCK1;EGFR;GPNMB;ERBB4;ERBB2;GCNT2;PTK2B;ZNF622;MAPK3;TBX1;CD74;NTRK2;GDF15;RYK;IL34;NTRK3;DAB2IP;LAPTM5;VEGFA;RIT2;TAOK3;TAOK1;TAOK2;SPRY2;LAMTOR1
metanephros development (GO:0001656)	12/26	0.74503	0.925831	0	0	0.833444	0.245308	ROBO2;BMP4;NIPBL;FOXD1;BASP1;WT1;PTCH1;NF1;CTSH;GDF6;PKD1;BMP7
negative regulation of protein transport (GO:0051224)	12/26	0.74503	0.925831	0	0	0.833444	0.245308	SNX3;RHBDF1;NDFIP2;PKDCC;NDFIP1;RHBDF2;ERP29;CSK;HMGCR;APOE;SERGEF;PPM1F
positive regulation of glucose import (GO:0046326)	12/26	0.74503	0.925831	0	0	0.833444	0.245308	OSBPL8;PRKCI;IRS1;AKT2;INSR;CLTCL1;AKT1;CREBL2;IRS2;PIK3R1;SORBS1;ARPP19
regulation of monocyte chemotaxis (GO:0090025)	12/26	0.74503	0.925831	0	0	0.833444	0.245308	LYN;GREM1;CREB3;DUSP1;SERPINE1;SLAMF8;CCN3;ANO6;S100A14;SLIT2;NBL1;LGMN
regulation of regulatory T cell differentiation (GO:0045589)	12/26	0.74503	0.925831	0	0	0.833444	0.245308	KAT2A;CBFB;BCL6;MDK;TNFRSF18;IRF1;FANCA;SOX12;CD46;HLA-G;VSIR;RUNX1
gonad development (GO:0008406)	24/51	0.745377	0.926069	0	0	0.864195	0.253957	MKKS;TFAP2C;NUP107;NCOA4;WNT5A;AKR1C3;GATA4;GATA3;LRP2;NR2F2;MEA1;GATA1;NR5A1;KITLG;SALL1;FGF9;MSH2;BASP1;WT1;SOX15;CSDE1;KIT;SOX8;COL9A3
regulation of interferon-beta production (GO:0032648)	23/49	0.748354	0.929575	0	0	0.860043	0.249309	TOMM70;HSP90AA1;DDX3X;PTPRS;RIPK2;DHX9;RIOK3;RELB;PYCARD;YY1;PPM1B;MAVS;IRF3;RNF216;STING1;POLR3C;IRF1;OAS3;POLR3D;FLOT1;SIRPA;CACTIN;TRIM56
carbohydrate biosynthetic process (GO:0016051)	11/24	0.751765	0.933231	0	0	0.822761	0.23476	B4GALT1;FUT9;B3GALT2;B3GALT4;ST3GAL4;ST3GAL6;FUT1;ABO;ST3GAL2;ST6GALNAC5;MPDU1
mammary gland development (GO:0030879)	11/24	0.751765	0.933231	0	0	0.822761	0.23476	TGFB3;ERBB4;GPAT4;CAV1;NOTCH4;ZBTB7B;ARHGAP35;TBX3;APLN;GLI2;VEGFA
regulation of cytokine production involved in immune response (GO:0002718)	11/24	0.751765	0.933231	0	0	0.822761	0.23476	LACC1;SLC7A5;SPHK2;TRIL;WNT5A;APOA2;LAPTM5;APOA1;TNFRSF14;INAVA;TRPM4
cellular response to retinoic acid (GO:0071300)	20/43	0.758533	0.935042	0	0	0.845418	0.233648	RET;LYN;TBX1;WNT10B;FZD4;FZD7;WNT5A;HTRA2;RORB;AQP1;SETX;BRINP2;BRINP1;CREB1;SNW1;PTK7;ADNP2;PTK2B;ATM;BRINP3
development of primary male sexual characteristics (GO:0046546)	20/43	0.758533	0.935042	0	0	0.845418	0.233648	TFAP2C;NCOA4;WNT5A;AKR1C3;GATA4;GATA3;LRP2;LHFPL2;MEA1;GATA1;NR5A1;KITLG;FGF9;MSH2;WT1;SOX15;CSDE1;KIT;SOX8;COL9A3
positive regulation of peptide hormone secretion (GO:0090277)	20/43	0.758533	0.935042	0	0	0.845418	0.233648	FGB;FGA;NLGN2;BAD;RASL10B;FGG;IRS2;ACSL4;DOC2B;MYRIP;TM7SF3;GCK;AIMP1;ADCYAP1;GLUD1;RBP4;TFR2;NNAT;LRRC8A;SOX4
membrane lipid metabolic process (GO:0006643)	10/22	0.759361	0.935042	0	0	0.810297	0.223056	GAL3ST1;SPTLC1;CERK;SPHK2;SPHK1;SERINC1;ST3GAL6;TEX2;ST6GALNAC4;B4GALT4
negative regulation of interleukin-2 production (GO:0032703)	10/22	0.759361	0.935042	0	0	0.810297	0.223056	PRNP;NAV3;LAPTM5;TNFAIP3;HOMER3;TRIM27;VSIG4;EZR;CD34;HDAC7
negative regulation of lymphocyte activation (GO:0051250)	10/22	0.759361	0.935042	0	0	0.810297	0.223056	LGALS3;DUSP3;GPNMB;FGL1;LAPTM5;TNFAIP3;SOX11;SAMSN1;MICA;PAG1
positive regulation of granulocyte chemotaxis (GO:0071624)	10/22	0.759361	0.935042	0	0	0.810297	0.223056	CD74;RIPOR2;CAMK1D;MDK;C1QBP;RAC2;NCKAP1L;RAC1;S100A14;THBS4
positive regulation of neutrophil migration (GO:1902624)	10/22	0.759361	0.935042	0	0	0.810297	0.223056	CD74;RIPOR2;CAMK1D;MDK;C1QBP;RAC2;NCKAP1L;RAC1;THBS4;CD99
protein import into peroxisome membrane (GO:0045046)	10/22	0.759361	0.935042	0	0	0.810297	0.223056	FIS1;ABCD2;ACBD5;ABCD3;PEX19;SLC25A17;PEX11B;GDAP1;ABCD1;PEX26
tetrapyrrole metabolic process (GO:0033013)	10/22	0.759361	0.935042	0	0	0.810297	0.223056	ABCC1;PRSS1;LMBRD1;MTRR;MMAB;MTR;PRSS3;MMACHC;MMADHC;CD320
bone resorption (GO:0045453)	4/9	0.759634	0.935042	0	0	0.777977	0.21388	SRC;ACP5;PTK2B;TPP1
CD40 signaling pathway (GO:0023035)	4/9	0.759634	0.935042	0	0	0.777977	0.21388	ITGB1;TNIP2;ITGA5;PHB2
cellular response to leptin stimulus (GO:0044320)	4/9	0.759634	0.935042	0	0	0.777977	0.21388	UGCG;STAT3;MT3;GCK
complement activation, classical pathway (GO:0006958)	4/9	0.759634	0.935042	0	0	0.777977	0.21388	C1QB;C1QA;C1R;C1QC
embryonic digestive tract morphogenesis (GO:0048557)	4/9	0.759634	0.935042	0	0	0.777977	0.21388	NIPBL;RBPMS2;SOX11;FGFR2
histone arginine methylation (GO:0034969)	4/9	0.759634	0.935042	0	0	0.777977	0.21388	PRMT6;PRMT5;PRMT1;CARM1
interleukin-23-mediated signaling pathway (GO:0038155)	4/9	0.759634	0.935042	0	0	0.777977	0.21388	STAT3;STAT4;P4HB;TYK2
intestinal cholesterol absorption (GO:0030299)	4/9	0.759634	0.935042	0	0	0.777977	0.21388	LIMA1;SOAT2;AKR1C1;LDLR
ketone body biosynthetic process (GO:0046951)	4/9	0.759634	0.935042	0	0	0.777977	0.21388	HMGCL;BDH1;HMGCLL1;ACAT1
muscle cell fate commitment (GO:0042693)	4/9	0.759634	0.935042	0	0	0.777977	0.21388	TBX1;MEF2C;WT1;TBX2
negative regulation of leukocyte proliferation (GO:0070664)	4/9	0.759634	0.935042	0	0	0.777977	0.21388	GREM1;LYN;GSTP1;TNFAIP3
negative regulation of lipid localization (GO:1905953)	4/9	0.759634	0.935042	0	0	0.777977	0.21388	NFKBIA;ITGB3;NR1H3;ITGAV
negative regulation of protein-containing complex disassembly (GO:0043242)	4/9	0.759634	0.935042	0	0	0.777977	0.21388	RUBCN;PHF23;TMEM39A;HDAC6
nucleoside diphosphate catabolic process (GO:0009134)	4/9	0.759634	0.935042	0	0	0.777977	0.21388	ENTPD3;ENTPD5;ENTPD6;NUDT5
one-carbon compound transport (GO:0019755)	4/9	0.759634	0.935042	0	0	0.777977	0.21388	SLC14A1;CA2;RHAG;AQP1
organic acid catabolic process (GO:0016054)	4/9	0.759634	0.935042	0	0	0.777977	0.21388	MPST;TST;ADO;TXN2
peroxisomal transport (GO:0043574)	4/9	0.759634	0.935042	0	0	0.777977	0.21388	PEX19;ZFAND6;LONP2;ABCD1
peroxisome fission (GO:0016559)	4/9	0.759634	0.935042	0	0	0.777977	0.21388	FIS1;ACOT8;PEX19;PEX11B
phosphatidylglycerol biosynthetic process (GO:0006655)	4/9	0.759634	0.935042	0	0	0.777977	0.21388	SLC27A1;GPAM;PLA2G6;CDS2
positive regulation of ligase activity (GO:0051351)	4/9	0.759634	0.935042	0	0	0.777977	0.21388	AIMP2;ANTKMT;TMSB4X;XRCC1
positive regulation of memory T cell differentiation (GO:0043382)	4/9	0.759634	0.935042	0	0	0.777977	0.21388	HLA-DRA;CD46;PCK1;HLA-DRB1
positive regulation of NLRP3 inflammasome complex assembly (GO:1900227)	4/9	0.759634	0.935042	0	0	0.777977	0.21388	DDX3X;DHX33;STMP1;MYD88
positive regulation of protein kinase C signaling (GO:0090037)	4/9	0.759634	0.935042	0	0	0.777977	0.21388	ADGRV1;SPHK2;WNT5A;VEGFA
positive regulation of smooth muscle cell apoptotic process (GO:0034393)	4/9	0.759634	0.935042	0	0	0.777977	0.21388	CDKN2A;PDCD4;E2F3;SOD2
regulation of actin filament organization (GO:0110053)	4/9	0.759634	0.935042	0	0	0.777977	0.21388	RDX;WAS;BRK1;ARHGAP35
regulation of cellular extravasation (GO:0002691)	4/9	0.759634	0.935042	0	0	0.777977	0.21388	FUT9;THY1;ICAM1;JAM3
regulation of complement activation, classical pathway (GO:0030450)	4/9	0.759634	0.935042	0	0	0.777977	0.21388	SUSD4;C4BPB;CD46;CD55
regulation of nuclear cell cycle DNA replication (GO:0033262)	4/9	0.759634	0.935042	0	0	0.777977	0.21388	WIZ;CDC7;DBF4B;INO80
regulation of smooth muscle cell apoptotic process (GO:0034391)	4/9	0.759634	0.935042	0	0	0.777977	0.21388	CDKN2A;APOH;DIPK2A;LRP6
response to UV-C (GO:0010225)	4/9	0.759634	0.935042	0	0	0.777977	0.21388	YY1;WRN;BCL3;POLH
somatic recombination of immunoglobulin genes involved in immune response (GO:0002204)	4/9	0.759634	0.935042	0	0	0.777977	0.21388	MSH6;RNF168;MSH2;EXOSC3
adaptive immune response based on somatic recombination of immune receptors built from immunoglobulin superfamily domains (GO:0002460)	9/20	0.768003	0.943402	0	0	0.795567	0.209999	JAG1;MSH2;STAT3;BTN3A2;CD46;GNL1;CD55;HLA-DRB1;MYO1G
adrenergic receptor signaling pathway (GO:0071875)	9/20	0.768003	0.943402	0	0	0.795567	0.209999	AKAP13;LMBRD2;RAPGEF2;ADRB1;ZDHHC21;DRD1;ADRA1B;ADRA2C;ADRA2A
fatty acid transport (GO:0015908)	9/20	0.768003	0.943402	0	0	0.795567	0.209999	SLC27A1;FABP3;SLC25A17;ACSL1;GOT2;APOE;MFSD2A;PPARD;SLC27A4
inositol phosphate-mediated signaling (GO:0048016)	9/20	0.768003	0.943402	0	0	0.795567	0.209999	PPP3CA;PPP3CB;PPP3R1;INPP5A;ADGRB2;NFATC3;NFATC1;GPR62;NFATC4
neuromuscular synaptic transmission (GO:0007274)	9/20	0.768003	0.943402	0	0	0.795567	0.209999	CHRNB2;FCHSD1;DTNA;RIMBP2;TBC1D24;KIF1B;ERC1;ERC2;TSPOAP1
positive regulation of heart contraction (GO:0045823)	9/20	0.768003	0.943402	0	0	0.795567	0.209999	CHGA;RYR2;GSK3A;ATP2A2;ADM;ATP1A2;SCN3B;APLN;TRPM4
positive regulation of hormone secretion (GO:0046887)	9/20	0.768003	0.943402	0	0	0.795567	0.209999	FGB;VAMP8;FGA;VAMP7;RASL10B;TFR2;FGG;SPP1;SOX11
positive regulation of interferon-alpha production (GO:0032727)	9/20	0.768003	0.943402	0	0	0.795567	0.209999	SETD2;MAVS;DDX3X;CHUK;IRF3;DHX9;RIPK2;DHX36;HSPD1
positive regulation of natural killer cell mediated cytotoxicity (GO:0045954)	9/20	0.768003	0.943402	0	0	0.795567	0.209999	CADM1;LAMP1;AP1G1;CRTAM;HLA-F;PVR;RASGRP1;NECTIN2;HLA-E
regulation of smooth muscle contraction (GO:0006940)	9/20	0.768003	0.943402	0	0	0.795567	0.209999	CHRM3;CTTN;CAV1;SPHK1;SRF;F2R;NMU;ZDHHC21;ATP2B1
regulation of innate immune response (GO:0045088)	30/64	0.769516	0.945067	0	0	0.857739	0.224722	HSP90AB1;DHX9;TNFAIP3;XIAP;IFI35;LRP8;CASP8;TKFC;IFI16;LYAR;SLC15A4;APPL2;PTPN1;RIOK3;ERAP1;MUL1;TRAFD1;PARP9;HLA-E;FGR;PLSCR1;POLR3C;CDC37;IRF1;POLR3D;TYRO3;PTPN6;CACTIN;ABCE1;BIRC2
acyl-CoA metabolic process (GO:0006637)	17/37	0.771088	0.946803	0	0	0.826403	0.214825	ACBD6;ACOT9;ACOT8;ACOT7;ACSM3;HMGCS1;ACSL6;DLST;ACOT13;ACACB;ACACA;ACSF2;SUCLA2;GPAT4;OGDH;ACOT1;SUCLG2
calcium ion homeostasis (GO:0055074)	46/97	0.772741	0.947017	0	0	0.87667	0.226016	SLC24A2;RYR2;SLC24A1;SLC24A4;STOML2;SLC24A3;ATP2A3;STC1;TMTC2;ATP2A2;ATP2A1;HTR2A;PTH1R;SLC8A1;SLC8A2;TMEM165;CDH5;TMEM203;STC2;NPTN;S100A14;SNCA;WFS1;ATP13A1;CAV1;ATP2B4;RMDN3;ATP2B3;ANK2;SLC30A1;ATP2B2;ATP2B1;ATP1B1;CHERP;GRIN1;TMCO1;SLC8A3;SELENON;STIM1;TRPV6;RGN;ATP13A4;ATP13A2;CALR;ATP13A3;TPT1
positive regulation of lymphocyte activation (GO:0051251)	16/35	0.775951	0.947017	0	0	0.81873	0.207683	XRCC6;PRKDC;SH3KBP1;THY1;TICAM1;HSPD1;PYCARD;CCDC88B;TYROBP;LCK;TNIP2;HLA-DPB1;SIRPA;NCKAP1L;CD47;HLA-DPA1
regulation of blood circulation (GO:1903522)	16/35	0.775951	0.947017	0	0	0.81873	0.207683	CYP2J2;CAMK2D;KCNIP2;KCNJ12;S100A1;CELF2;TPM1;ECE1;SRI;CACNA1H;AGT;TBX2;PER2;DES;FXYD1;KCNMB4
base conversion or substitution editing (GO:0016553)	8/18	0.777931	0.947017	0	0	0.77789	0.195342	APOBEC3C;METTL3;ADAR;ADARB1;NUDT16;ADARB2;A1CF;APOBEC3B
cellular response to pH (GO:0071467)	8/18	0.777931	0.947017	0	0	0.77789	0.195342	HYAL1;HVCN1;CHP1;MCOLN1;GPLD1;RAB11B;ASIC1;RAB11FIP5
positive regulation of fatty acid metabolic process (GO:0045923)	8/18	0.777931	0.947017	0	0	0.77789	0.195342	MLXIPL;SLC45A3;ELOVL5;APOA1;NR1H3;PPARA;APOA5;PPARD
positive regulation of nitric-oxide synthase activity (GO:0051000)	8/18	0.777931	0.947017	0	0	0.77789	0.195342	DHFR;SCARB1;TERT;S100A1;NOS1AP;AKT1;APOE;HIF1A
prostanoid metabolic process (GO:0006692)	8/18	0.777931	0.947017	0	0	0.77789	0.195342	AKR1C1;GSTP1;CYP2S1;AKR1C3;PLAA;CES2;PTGS1;PTGES
triglyceride biosynthetic process (GO:0019432)	8/18	0.777931	0.947017	0	0	0.77789	0.195342	GPAM;GPAT4;GPAT2;LPIN1;PCK1;LPIN2;LPIN3;PCK2
inorganic anion transport (GO:0015698)	25/54	0.783314	0.947017	0	0	0.838033	0.204666	CLIC4;CLIC3;TTYH3;TTYH1;CLCNKA;BEST1;RACGAP1;ENPP1;ANO10;CLIC1;SLC13A4;SLC11A1;ANO8;SLC4A10;ANO9;SLC4A11;ANO6;ANO4;ANO5;CLCN6;CLCN4;FXYD1;SLC25A10;XPR1;SLC26A6
amino-acid betaine metabolic process (GO:0006577)	3/7	0.784721	0.947017	0	0	0.729356	0.176815	CPT1A;CPT2;CPT1C
ammonium transport (GO:0015696)	3/7	0.784721	0.947017	0	0	0.729356	0.176815	SLC12A2;RHAG;AQP1
arginine catabolic process (GO:0006527)	3/7	0.784721	0.947017	0	0	0.729356	0.176815	OAT;DDAH1;NOS1
AV node cell to bundle of His cell communication (GO:0086067)	3/7	0.784721	0.947017	0	0	0.729356	0.176815	GJC1;GJD3;CACNA1G
cellular nitrogen compound catabolic process (GO:0044270)	3/7	0.784721	0.947017	0	0	0.729356	0.176815	MPST;TST;NIT1
cellular response to gonadotropin stimulus (GO:0071371)	3/7	0.784721	0.947017	0	0	0.729356	0.176815	NOTCH1;WT1;NSMF
cellular response to interleukin-18 (GO:0071351)	3/7	0.784721	0.947017	0	0	0.729356	0.176815	ALOX5;PDGFB;AKT1
cellular response to prostaglandin E stimulus (GO:0071380)	3/7	0.784721	0.947017	0	0	0.729356	0.176815	SFRP1;GNG2;GNB1
chemical homeostasis within a tissue (GO:0048875)	3/7	0.784721	0.947017	0	0	0.729356	0.176815	ABCA3;CTSH;VEGFA
delamination (GO:0060232)	3/7	0.784721	0.947017	0	0	0.729356	0.176815	AKNA;YTHDF2;METTL3
detection of muscle stretch (GO:0035995)	3/7	0.784721	0.947017	0	0	0.729356	0.176815	CTNNB1;PTK2;TTN
G protein-coupled receptor internalization (GO:0002031)	3/7	0.784721	0.947017	0	0	0.729356	0.176815	ADM;ARRB1;ARRB2
glycerol transport (GO:0015793)	3/7	0.784721	0.947017	0	0	0.729356	0.176815	AQP7;AQP3;AQP1
heme transport (GO:0015886)	3/7	0.784721	0.947017	0	0	0.729356	0.176815	SLC48A1;ABCC5;FLVCR1
hindlimb morphogenesis (GO:0035137)	3/7	0.784721	0.947017	0	0	0.729356	0.176815	RARG;WNT7A;AFF3
histone H3-K14 acetylation (GO:0044154)	3/7	0.784721	0.947017	0	0	0.729356	0.176815	ING5;BRPF1;PHF14
histone H3-K9 methylation (GO:0051567)	3/7	0.784721	0.947017	0	0	0.729356	0.176815	SETDB1;SUV39H1;BEND3
inhibition of cysteine-type endopeptidase activity (GO:0097340)	3/7	0.784721	0.947017	0	0	0.729356	0.176815	BCL2L12;CAST;NOL3
inhibitory postsynaptic potential (GO:0060080)	3/7	0.784721	0.947017	0	0	0.729356	0.176815	NLGN3;CHRNA4;INSYN1
interleukin-18-mediated signaling pathway (GO:0035655)	3/7	0.784721	0.947017	0	0	0.729356	0.176815	ALOX5;PDGFB;AKT1
intermembrane lipid transfer (GO:0120009)	3/7	0.784721	0.947017	0	0	0.729356	0.176815	GLTP;CERT1;PLEKHA8
iron coordination entity transport (GO:1901678)	3/7	0.784721	0.947017	0	0	0.729356	0.176815	SLC48A1;SLC22A17;FLVCR1
iron import into cell (GO:0033212)	3/7	0.784721	0.947017	0	0	0.729356	0.176815	TFR2;SLC39A8;SLC39A14
L-alanine transport (GO:0015808)	3/7	0.784721	0.947017	0	0	0.729356	0.176815	SLC36A1;SLC1A4;SLC38A5
left/right pattern formation (GO:0060972)	3/7	0.784721	0.947017	0	0	0.729356	0.176815	AHI1;CITED2;MEGF8
lymphoid progenitor cell differentiation (GO:0002320)	3/7	0.784721	0.947017	0	0	0.729356	0.176815	BMP4;FLT3;SOX4
negative regulation of heart rate (GO:0010459)	3/7	0.784721	0.947017	0	0	0.729356	0.176815	SPTBN4;SPX;SRI
negative regulation of intracellular transport (GO:0032387)	3/7	0.784721	0.947017	0	0	0.729356	0.176815	INSIG1;ARHGAP1;CRYAB
negative regulation of meiotic nuclear division (GO:0045835)	3/7	0.784721	0.947017	0	0	0.729356	0.176815	RAD1;FBXO5;TRIP13
negative regulation of MyD88-independent toll-like receptor signaling pathway (GO:0034128)	3/7	0.784721	0.947017	0	0	0.729356	0.176815	SARM1;CD14;TICAM1
negative regulation of nervous system process (GO:0031645)	3/7	0.784721	0.947017	0	0	0.729356	0.176815	EIF2AK3;CCN3;JAM2
pantothenate metabolic process (GO:0015939)	3/7	0.784721	0.947017	0	0	0.729356	0.176815	SLC5A6;PANK2;AASDHPPT
peptide transport (GO:0015833)	3/7	0.784721	0.947017	0	0	0.729356	0.176815	TAP2;TAP1;ABCB9
phospholipase C-activating dopamine receptor signaling pathway (GO:0060158)	3/7	0.784721	0.947017	0	0	0.729356	0.176815	GNA15;GNA11;DRD1
platelet dense granule organization (GO:0060155)	3/7	0.784721	0.947017	0	0	0.729356	0.176815	ABCA1;BLOC1S2;F2R
positive regulation of B cell receptor signaling pathway (GO:0050861)	3/7	0.784721	0.947017	0	0	0.729356	0.176815	CD81;PRKCB;SLC39A10
positive regulation of blood circulation (GO:1903524)	3/7	0.784721	0.947017	0	0	0.729356	0.176815	GSK3A;ATP1A2;APLN
positive regulation of cAMP-mediated signaling (GO:0043950)	3/7	0.784721	0.947017	0	0	0.729356	0.176815	RAPGEF2;GPR61;GPR62
positive regulation of chemokine (C-X-C motif) ligand 2 production (GO:2000343)	3/7	0.784721	0.947017	0	0	0.729356	0.176815	CD74;LPL;MBP
positive regulation of gastrulation (GO:2000543)	3/7	0.784721	0.947017	0	0	0.729356	0.176815	TENM4;LHX1;RACK1
positive regulation of gliogenesis (GO:0014015)	3/7	0.784721	0.947017	0	0	0.729356	0.176815	PRKCI;SOX8;LRP2
positive regulation of histone H3-K9 methylation (GO:0051574)	3/7	0.784721	0.947017	0	0	0.729356	0.176815	RIF1;MYB;JARID2
positive regulation of interleukin-5 production (GO:0032754)	3/7	0.784721	0.947017	0	0	0.729356	0.176815	RARA;GATA3;PRKCZ
positive regulation of lipopolysaccharide-mediated signaling pathway (GO:0031666)	3/7	0.784721	0.947017	0	0	0.729356	0.176815	PRKCA;BMP6;SASH1
positive regulation of natural killer cell cytokine production (GO:0002729)	3/7	0.784721	0.947017	0	0	0.729356	0.176815	HLA-F;HLA-G;HLA-E
positive regulation of striated muscle contraction (GO:0045989)	3/7	0.784721	0.947017	0	0	0.729356	0.176815	CHGA;GSTO1;ATP2A1
purine ribonucleoside metabolic process (GO:0046128)	3/7	0.784721	0.947017	0	0	0.729356	0.176815	NT5C1A;ENPP4;NT5C2
regulation of atrial cardiac muscle cell membrane depolarization (GO:0060371)	3/7	0.784721	0.947017	0	0	0.729356	0.176815	SCN3B;SCN1B;SCN2B
regulation of bile acid metabolic process (GO:1904251)	3/7	0.784721	0.947017	0	0	0.729356	0.176815	PANK2;FGFR4;CES1
regulation of blood-brain barrier permeability (GO:1905603)	3/7	0.784721	0.947017	0	0	0.729356	0.176815	TJP1;SH3GL2;VEGFA
regulation of calcidiol 1-monooxygenase activity (GO:0060558)	3/7	0.784721	0.947017	0	0	0.729356	0.176815	VDR;GFI1;NFKB1
regulation of cardiac muscle cell membrane potential (GO:0086036)	3/7	0.784721	0.947017	0	0	0.729356	0.176815	EHD3;FXYD1;ATP2A2
regulation of inositol phosphate biosynthetic process (GO:0010919)	3/7	0.784721	0.947017	0	0	0.729356	0.176815	PTK2B;PTH1R;SNCA
regulation of mesenchymal stem cell differentiation (GO:2000739)	3/7	0.784721	0.947017	0	0	0.729356	0.176815	REST;SLC4A11;LTBP3
regulation of microglial cell migration (GO:1904139)	3/7	0.784721	0.947017	0	0	0.729356	0.176815	CX3CR1;CSF1;CX3CL1
regulation of morphogenesis of an epithelium (GO:1905330)	3/7	0.784721	0.947017	0	0	0.729356	0.176815	GJA1;ADAMTS12;FGF1
regulation of muscle organ development (GO:0048634)	3/7	0.784721	0.947017	0	0	0.729356	0.176815	MTPN;CENPF;TGFB1
regulation of NAD(P)H oxidase activity (GO:0033860)	3/7	0.784721	0.947017	0	0	0.729356	0.176815	SLAMF8;PARK7;AGT
regulation of natural killer cell cytokine production (GO:0002727)	3/7	0.784721	0.947017	0	0	0.729356	0.176815	HLA-F;HLA-G;HLA-E
regulation of phospholipid transport (GO:2001138)	3/7	0.784721	0.947017	0	0	0.729356	0.176815	PRELID1;ABCA3;TRIAP1
regulation of protein deubiquitination (GO:0090085)	3/7	0.784721	0.947017	0	0	0.729356	0.176815	ITCH;TNIP1;ZC3H12A
regulation of Rab protein signal transduction (GO:0032483)	3/7	0.784721	0.947017	0	0	0.729356	0.176815	DENND1A;MADD;DENND3
regulation of skeletal muscle contraction (GO:0014819)	3/7	0.784721	0.947017	0	0	0.729356	0.176815	SLC8A3;DMD;KCNJ2
regulation of striated muscle cell differentiation (GO:0051153)	3/7	0.784721	0.947017	0	0	0.729356	0.176815	HDAC5;MESP1;HDAC9
regulation of T cell mediated immune response to tumor cell (GO:0002840)	3/7	0.784721	0.947017	0	0	0.729356	0.176815	AHR;HLA-DRB1;HSPD1
regulation of T cell tolerance induction (GO:0002664)	3/7	0.784721	0.947017	0	0	0.729356	0.176815	HLA-B;HLA-G;TGFBR2
release of sequestered calcium ion into cytosol by endoplasmic reticulum (GO:1903514)	3/7	0.784721	0.947017	0	0	0.729356	0.176815	RYR1;RYR2;NOL3
response to alkaloid (GO:0043279)	3/7	0.784721	0.947017	0	0	0.729356	0.176815	CHRNB2;RYR1;RYR2
RIG-I signaling pathway (GO:0039529)	3/7	0.784721	0.947017	0	0	0.729356	0.176815	OAS3;TRIM25;PHB2
succinate transport (GO:0015744)	3/7	0.784721	0.947017	0	0	0.729356	0.176815	SLC13A3;SLC25A10;SLC13A5
surfactant homeostasis (GO:0043129)	3/7	0.784721	0.947017	0	0	0.729356	0.176815	ABCA3;CTSH;VEGFA
T cell apoptotic process (GO:0070231)	3/7	0.784721	0.947017	0	0	0.729356	0.176815	AKT1;RIPK1;GLI3
tRNA threonylcarbamoyladenosine metabolic process (GO:0070525)	3/7	0.784721	0.947017	0	0	0.729356	0.176815	TP53RK;LAGE3;TRIT1
white fat cell differentiation (GO:0050872)	3/7	0.784721	0.947017	0	0	0.729356	0.176815	PER2;CTBP2;CTBP1
xenobiotic catabolic process (GO:0042178)	3/7	0.784721	0.947017	0	0	0.729356	0.176815	GSTM3;GSTO1;CRYZ
triglyceride homeostasis (GO:0070328)	14/31	0.786965	0.949534	0	0	0.800674	0.191818	SCARB1;XBP1;PNPLA8;LPL;APOA1;APOC3;NR1H3;RORA;APOA5;MLXIPL;HNF4A;APOE;ANGPTL4;GPIHBP1
positive regulation of immunoglobulin mediated immune response (GO:0002891)	7/16	0.789471	0.951022	0	0	0.756284	0.17878	MAD2L2;PAXIP1;RIF1;TFRC;KMT5C;HMCES;NECTIN2
positive regulation of isotype switching (GO:0045830)	7/16	0.789471	0.951022	0	0	0.756284	0.17878	MAD2L2;PAXIP1;TGFB1;RIF1;TFRC;KMT5C;HMCES
positive regulation of leukocyte adhesion to vascular endothelial cell (GO:1904996)	7/16	0.789471	0.951022	0	0	0.756284	0.17878	IRAK1;MDK;ALOX5;ST3GAL4;ETS1;RELA;RHOA
positive regulation of vasoconstriction (GO:0045907)	7/16	0.789471	0.951022	0	0	0.756284	0.17878	FGB;FGA;CAV1;F2R;FGG;ADRA1B;TRPM4
regulation of chromatin silencing (GO:0031935)	7/16	0.789471	0.951022	0	0	0.756284	0.17878	CDC45;SIN3A;ATAD2;HMGA1;H1-0;H1-10;H1-2
regulation of interleukin-1 production (GO:0032652)	7/16	0.789471	0.951022	0	0	0.756284	0.17878	ORM1;CEACAM1;ANXA1;TMED10;F2R;SIRPA;GAS6
regulation of interleukin-13 production (GO:0032656)	7/16	0.789471	0.951022	0	0	0.756284	0.17878	SPHK2;IRF4;LEF1;RARA;GATA3;PRKCZ;HLA-E
resolution of meiotic recombination intermediates (GO:0000712)	7/16	0.789471	0.951022	0	0	0.756284	0.17878	MUS81;TOP2A;TOP2B;SLX4;CENPX;EME1;EME2
response to tumor necrosis factor (GO:0034612)	52/110	0.792595	0.954593	0	0	0.871309	0.20253	PID1;ZFAND6;TRADD;CIB1;BRCA1;AFF3;YBX3;CX3CL1;CXCL16;PYCARD;IKBKB;NUB1;CASP8;SMPD4;HYAL1;CASP3;HYAL2;SMPD1;ZC3H12A;AKT1;ADAMTS7;CHUK;SPHK1;ADAM10;SFRP1;ADAM9;CHI3L1;ARHGEF2;CACTIN;ASAH1;DHX9;YTHDC2;GBA;GATA3;ADAMTS12;ZFP36L2;RELA;ZFP36L1;BAG4;RPS3;INPP5K;HAS2;RIPK1;MAP2K7;GGT5;IGBP1;GGT7;DAB2IP;ERBIN;NR1D1;GSDME;NFE2L2
negative regulation of myeloid leukocyte differentiation (GO:0002762)	13/29	0.793238	0.954983	0	0	0.789953	0.182979	TMEM178A;CARTPT;GPR137B;FSTL3;CEACAM1;CDK6;MYC;RARA;GPR137;TCTA;ZFPM1;C1QC;FBN1
regulation of response to biotic stimulus (GO:0002831)	13/29	0.793238	0.954983	0	0	0.789953	0.182979	ERAP1;XIAP;LRP8;CX3CL1;ZMPSTE24;FGR;CASP8;TKFC;TRIM5;IRF1;APPL2;CD55;BIRC2
monovalent inorganic cation homeostasis (GO:0055067)	12/27	0.800121	0.955258	0	0	0.777802	0.173444	KCNH2;SLC12A2;SLC12A3;SCNN1G;SLC12A4;SLC12A5;SLC9A7;SCNN1A;CLCN3;SLC12A6;SLC12A7;PDK2
peptide hormone secretion (GO:0030072)	12/27	0.800121	0.955258	0	0	0.777802	0.173444	NEUROD1;RIMS2;RAB1A;ADCYAP1;ANXA1;GAL;SNX19;PTPRN;LTBP4;PARK7;CAMK2G;CDK16
positive regulation of nuclear division (GO:0051785)	12/27	0.800121	0.955258	0	0	0.777802	0.173444	PDGFRB;NPM2;RGCC;INSR;NUP62;LRP5;PDGFB;IGF2;CD28;PHIP;SIRT2;AURKA
positive regulation of toll-like receptor signaling pathway (GO:0034123)	12/27	0.800121	0.955258	0	0	0.777802	0.173444	MFHAS1;DDX3X;CAV1;NINJ1;FLOT1;WDFY1;NR1H3;CYBA;IFI35;SLC15A4;RTN4;PJA2
regulation of toll-like receptor signaling pathway (GO:0034121)	12/27	0.800121	0.955258	0	0	0.777802	0.173444	LRRC14;GPR108;GFI1;IRF1;FLOT1;TYRO3;GPS2;FLOT2;CACTIN;APPL2;BIRC2;LGR4
regulation of vascular endothelial growth factor production (GO:0010574)	12/27	0.800121	0.955258	0	0	0.777802	0.173444	C3;C5;TGFB1;EIF2AK3;ARNT;GATA4;RORA;BRCA1;IL6ST;HIF1A;SULF2;ATF4
antiviral innate immune response (GO:0140374)	6/14	0.803073	0.955258	0	0	0.729276	0.159937	MX1;NLRP1;IFIT1;ATAD3A;PHB2;AKAP1
atrial septum development (GO:0003283)	6/14	0.803073	0.955258	0	0	0.729276	0.159937	NOTCH2;BMPR2;ANK2;GATA4;MDM4;ZFPM1
cardiolipin metabolic process (GO:0032048)	6/14	0.803073	0.955258	0	0	0.729276	0.159937	HADHB;HADHA;SLC27A1;PNPLA8;PLA2G4A;PLA2G6
genitalia development (GO:0048806)	6/14	0.803073	0.955258	0	0	0.729276	0.159937	FOXF2;WT1;WNT5A;PKD1;TBX3;STRA6
growth hormone receptor signaling pathway via JAK-STAT (GO:0060397)	6/14	0.803073	0.955258	0	0	0.729276	0.159937	LYN;STAT5A;PTPN1;STAT5B;STAT3;STAT6
intestinal absorption (GO:0050892)	6/14	0.803073	0.955258	0	0	0.729276	0.159937	UGCG;SLC46A1;F11R;SLC2A5;ADRA2A;SLC26A6
monoacylglycerol metabolic process (GO:0046462)	6/14	0.803073	0.955258	0	0	0.729276	0.159937	ABHD12;FAAH;PLA2G4A;ABHD6;ABHD16B;MGLL
negative regulation of neuroinflammatory response (GO:0150079)	6/14	0.803073	0.955258	0	0	0.729276	0.159937	GRN;SYT11;NR1D1;LDLR;CX3CL1;CD200
negative regulation of secretion (GO:0051048)	6/14	0.803073	0.955258	0	0	0.729276	0.159937	VAMP8;CD74;ERBB3;NR1H3;SPX;VAMP3
neurotransmitter biosynthetic process (GO:0042136)	6/14	0.803073	0.955258	0	0	0.729276	0.159937	ACHE;MOXD1;DAGLA;PAH;NOS1;ALDH9A1
nucleoside phosphate catabolic process (GO:1901292)	6/14	0.803073	0.955258	0	0	0.729276	0.159937	ENTPD3;ENTPD5;ENTPD6;ENPP1;DCTPP1;ITPA
positive regulation of superoxide anion generation (GO:0032930)	6/14	0.803073	0.955258	0	0	0.729276	0.159937	TGFB1;TYROBP;GSTP1;PRKCD;MAPT;SOD1
positive regulation of T cell chemotaxis (GO:0010820)	6/14	0.803073	0.955258	0	0	0.729276	0.159937	ADAM17;WNK1;WNT5A;STK39;ADAM10;OXSR1
retinal metabolic process (GO:0042574)	6/14	0.803073	0.955258	0	0	0.729276	0.159937	DHRS13;RDH11;AKR1C1;RDH10;AKR1C3;RDH13
sodium-independent organic anion transport (GO:0043252)	6/14	0.803073	0.955258	0	0	0.729276	0.159937	SLCO3A1;SLCO4A1;SLCO2B1;SLCO1A2;SLC16A2;MFSD10
T cell differentiation in thymus (GO:0033077)	6/14	0.803073	0.955258	0	0	0.729276	0.159937	ADAM17;FADD;MR1;GLI3;ZFP36L2;ZFP36L1
tRNA wobble base modification (GO:0002097)	6/14	0.803073	0.955258	0	0	0.729276	0.159937	TRMT9B;CTU2;URM1;ELP4;ADAT2;GTPBP3
retinoid metabolic process (GO:0001523)	43/92	0.806509	0.955258	0	0	0.852866	0.1834	DHRS13;LRP1;RETSAT;SDC4;SDC2;SDC3;AKR1B1;LPL;LRP2;LRP8;SCPEP1;CYP26B1;APOM;TTR;RDH11;CYP4V2;GPC1;RDH10;GPC3;GPC2;APOE;GPC4;RDH13;APOB;GPC6;GPIHBP1;STRA6;AKR1C1;RARRES2;APOA2;AKR1C3;APOA1;APOC3;HSPG2;DHRS3;RBP4;ALDH1A2;CYP2S1;ALDH1A1;RBP1;NAPEPLD;SDC1;AGRN
anterior/posterior pattern specification (GO:0009952)	29/63	0.807176	0.955258	0	0	0.829066	0.177597	BMPR2;BHLHE41;LRP5;GATA4;CELSR2;HHEX;HEY1;BASP1;HES1;WLS;HES4;SMAD2;TBX1;CFC1B;HES6;ATP6AP2;ACVR2B;TGFBR1;SKI;HEYL;BMP2;HOXB9;WT1;LHX1;BHLHE40;HOXB4;HOXB3;HOXB7;HOXB6
regulation of calcium ion import (GO:0090279)	11/25	0.807711	0.955258	0	0	0.763915	0.163134	PDGFRB;LGALS3;PRNP;PLPP4;SPHK2;PDGFB;STC1;CTNNB1;FYN;SLC30A1;TRIM27
regulation of neutrophil chemotaxis (GO:0090022)	11/25	0.807711	0.955258	0	0	0.763915	0.163134	RIPOR2;CD74;CAMK1D;MDK;C1QBP;RAC2;NCKAP1L;RAC1;SLIT2;THBS4;JAM3
organic hydroxy compound transport (GO:0015850)	18/40	0.810335	0.955258	0	0	0.795385	0.167275	ABCC3;NCOA1;ABCC4;ABCC2;SLC16A1;STARD5;ATP8B1;AKR1C1;SLC10A3;SLC5A3;CEACAM1;RBP4;RXRA;NPC2;SLCO2B1;OSBP;SLCO1A2;STRA6
acylglycerol biosynthetic process (GO:0046463)	10/23	0.816127	0.955258	0	0	0.747891	0.15196	PLA2G15;GPAM;GPAT4;PLA2G4A;ANG;GPAT2;LPIN1;LPIN2;LPIN3;PNPLA2
positive regulation of natural killer cell mediated immunity (GO:0002717)	10/23	0.816127	0.955258	0	0	0.747891	0.15196	CADM1;LAMP1;AP1G1;CRTAM;HLA-F;HLA-G;PVR;RASGRP1;NECTIN2;HLA-E
regulation of B cell receptor signaling pathway (GO:0050855)	10/23	0.816127	0.955258	0	0	0.747891	0.15196	LYN;ELF1;CBFB;CD81;PRKCB;GPS2;SLC39A10;LPXN;CD22;RUNX1
response to nutrient levels (GO:0031667)	10/23	0.816127	0.955258	0	0	0.747891	0.15196	RPTOR;PRKAA1;RPS6KB1;KCNB1;FAM107A;MEAK7;ULK1;MTOR;ATF4;EIF4G1
regulation of G protein-coupled receptor signaling pathway (GO:0008277)	38/82	0.816133	0.955258	0	0	0.839354	0.170538	ROCK1;YWHAB;MGRN1;FRMPD1;USP33;CAMK2A;TULP3;ZDHHC7;ZDHHC3;PPP1R9B;KLK6;RGS4;RNF157;C3;RGS5;RGS3;FNTA;GRK4;GNG7;GRK6;PDE6B;GIT1;RGS6;DYNLT1;SYP;SLC39A14;KCTD8;ADCYAP1;DGKQ;NMT1;RGS12;RGS11;PLCB1;CALM1;MRAP2;MGLL;METAP1;METAP2
carboxylic acid catabolic process (GO:0046395)	5/12	0.819381	0.955258	0	0	0.69455	0.138358	BCKDK;ACOT8;GNPDA1;NAGK;AMDHD2
cellular response to growth hormone stimulus (GO:0071378)	5/12	0.819381	0.955258	0	0	0.69455	0.138358	SOCS2;PXN;STAT3;PIK3R1;PTK2
cellular response to nitrogen levels (GO:0043562)	5/12	0.819381	0.955258	0	0	0.69455	0.138358	BECN1;GABARAPL2;GABARAPL1;MAP1LC3B;MAP1LC3A
cellular response to nitrogen starvation (GO:0006995)	5/12	0.819381	0.955258	0	0	0.69455	0.138358	BECN1;GABARAPL2;GABARAPL1;MAP1LC3B;MAP1LC3A
cGMP metabolic process (GO:0046068)	5/12	0.819381	0.955258	0	0	0.69455	0.138358	GUCY1A1;GUCY1B1;NPR1;NPR2;PDE2A
depurination (GO:0045007)	5/12	0.819381	0.955258	0	0	0.69455	0.138358	ACD;MPG;OGG1;POT1;TERF2IP
endoplasmic reticulum membrane organization (GO:0090158)	5/12	0.819381	0.955258	0	0	0.69455	0.138358	ARL6IP1;ATL1;LPCAT3;ATL2;RTN4
homocysteine metabolic process (GO:0050667)	5/12	0.819381	0.955258	0	0	0.69455	0.138358	MPST;MTRR;CPS1;TST;BLMH
negative regulation of JUN kinase activity (GO:0043508)	5/12	0.819381	0.955258	0	0	0.69455	0.138358	DNAJA1;GSTP1;PDCD4;HIPK3;MAPK8IP1
nucleoside catabolic process (GO:0009164)	5/12	0.819381	0.955258	0	0	0.69455	0.138358	NT5C;NT5C3A;NT5E;NT5C1A;DERA
nucleotide-sugar metabolic process (GO:0009225)	5/12	0.819381	0.955258	0	0	0.69455	0.138358	UGP2;GMDS;GFPT2;GFPT1;GFUS
poly-N-acetyllactosamine biosynthetic process (GO:0030311)	5/12	0.819381	0.955258	0	0	0.69455	0.138358	B3GALNT1;B3GNT9;B4GAT1;B3GALT2;B3GNT2
positive regulation of myeloid leukocyte mediated immunity (GO:0002888)	5/12	0.819381	0.955258	0	0	0.69455	0.138358	MAVS;TYROBP;CAMK4;STX4;TICAM1
positive regulation of pseudopodium assembly (GO:0031274)	5/12	0.819381	0.955258	0	0	0.69455	0.138358	CDC42;APC;CDC42EP4;CDC42EP3;CDC42EP1
protein insertion into mitochondrial inner membrane (GO:0045039)	5/12	0.819381	0.955258	0	0	0.69455	0.138358	TIMM8B;TOMM70;TIMM13;ROMO1;TIMM10
regulation of glycogen metabolic process (GO:0070873)	5/12	0.819381	0.955258	0	0	0.69455	0.138358	PPP1R3F;PPP1R3B;PPP1R3E;AKT1;INPP5K
regulation of pseudopodium assembly (GO:0031272)	5/12	0.819381	0.955258	0	0	0.69455	0.138358	CDC42;APC;CDC42EP4;CDC42EP3;CDC42EP1
activation of adenylate cyclase activity (GO:0007190)	16/36	0.820521	0.955258	0	0	0.777714	0.153844	CAP1;P2RY11;ADCY4;ADCY3;ADCY2;ADRB1;ADCY1;ADCY8;ADCY7;RXFP1;ADCY5;ADCYAP1;DRD1;RAF1;LGR4;CAP2
calcium-dependent cell-cell adhesion via plasma membrane cell adhesion molecules (GO:0016339)	16/36	0.820521	0.955258	0	0	0.777714	0.153844	NLGN1;PCDHGC3;PCDHB14;CDH8;CDH7;CDH5;CDH20;CDH10;CDH22;CDH11;CDH23;CDHR3;CDH24;CDH13;PCDHB4;CDH18
negative regulation of toll-like receptor signaling pathway (GO:0034122)	16/36	0.820521	0.955258	0	0	0.777714	0.153844	LRRC14;LYN;PTPRS;GPR108;DAB2IP;GPS2;TNFAIP3;NR1D1;TICAM1;GRAMD4;MFHAS1;SARM1;TYRO3;CD14;CACTIN;LGR4
regulation of cardiac muscle contraction (GO:0055117)	16/36	0.820521	0.955258	0	0	0.777714	0.153844	CHGA;RYR2;ATP2A2;STC1;ANK2;SRI;ATP1B1;PIK3CG;SLC8A1;ZC3H12A;PDE4B;CALM3;NOS1;PRKACA;CALM1;CALM2
retina homeostasis (GO:0001895)	16/36	0.820521	0.955258	0	0	0.777714	0.153844	CRB2;WHRN;HSPB1;ATP1B2;LYZ;ACTB;ACTG1;JCHAIN;SOD1;AZGP1;TF;CDH3;PRDX1;ALB;B2M;BBS4
positive regulation of cytokine production (GO:0001819)	162/335	0.820647	0.955258	0	0	0.909291	0.179732	APP;MRE11;SERPINE1;RORA;PARK7;SCAMP5;PYCARD;PNP;EP300;TRIM27;MAP3K7;SLC11A1;SERPINF2;F2R;WNT5A;SCRIB;CYBA;HLA-A;MIF;TICAM1;HLA-G;HLA-E;RUNX1;ADAM17;TYROBP;PRKD2;IL6ST;PLA2R1;ZFPM1;CARD11;ATF4;CSF1R;TMED10;DHX9;PRKDC;LPL;GATA4;GATA3;HIF1A;PRKCZ;RASGRP1;INAVA;C3;C5;DHX33;IRAK1;DHX36;G3BP1;HMOX1;MBP;RIPK1;TNFRSF14;CD14;FADD;ZBTB7B;SPTBN1;CD276;EGR1;AFAP1L2;CREBBP;XBP1;XRCC6;TGFB1;CADM1;FZD5;XRCC5;CRTAM;EIF2AK3;EIF2AK2;POU2F2;NFKB1;NFKB2;CCDC88B;LACC1;MAVS;RGCC;CD28;CD200;MYD88;ORM1;PIK3CD;BRCA1;DDX41;PIK3CG;PQBP1;C1QTNF4;MDK;HYAL2;FLOT1;PDE4B;LRRFIP1;CD34;HLA-DPA1;ANXA1;FCER1G;BTN3A1;RIPK2;SPHK2;SPHK1;APOA2;ARNT;IL16;TRAF2;BTN3A2;F3;ADRA2A;IL17RA;FGR;SLC7A5;KAT2A;IRF3;IRF4;IRF1;POLR1C;RARA;CHI3L1;ARHGEF2;CD46;PLCB1;ZP3;GAPDH;RAB1A;CEBPB;STOML2;CEBPG;NOD1;AGPAT1;AGPAT2;RELA;MALT1;HSPD1;IFI16;RPS3;POLR2E;POLR2F;STAT6;POLR2H;LURAP1;POLR2L;CD74;STAT3;LAPTM5;MAPK14;SORL1;AGT;SULF2;SOD1;MAPK11;STING1;CD6;POLR3C;POLR3D;POU2AF1;POLR3E;HLA-DPB1;CTNNB1;POLR3H;IL17D;POLR3K;HSPA1B;HSPA1A;LAMTOR5
activation of protein kinase C activity (GO:1990051)	2/5	0.821097	0.955258	0	0	0.648318	0.127792	ABL1;PHB2
alpha-beta T cell differentiation (GO:0046632)	2/5	0.821097	0.955258	0	0	0.648318	0.127792	ANXA1;ZBTB7B
amacrine cell differentiation (GO:0035881)	2/5	0.821097	0.955258	0	0	0.648318	0.127792	NEUROD1;RORB
apoptotic chromosome condensation (GO:0030263)	2/5	0.821097	0.955258	0	0	0.648318	0.127792	TOP2A;ACIN1
atrial cardiac muscle cell membrane repolarization (GO:0099624)	2/5	0.821097	0.955258	0	0	0.648318	0.127792	KCNN2;KCNJ3
bone marrow development (GO:0048539)	2/5	0.821097	0.955258	0	0	0.648318	0.127792	LRP5;TP53
bundle of His cell action potential (GO:0086043)	2/5	0.821097	0.955258	0	0	0.648318	0.127792	CACNA2D1;TRPM4
cannabinoid signaling pathway (GO:0038171)	2/5	0.821097	0.955258	0	0	0.648318	0.127792	DAGLA;CNR1
cardiac cell fate commitment (GO:0060911)	2/5	0.821097	0.955258	0	0	0.648318	0.127792	MESP1;WT1
cardiac endothelial cell differentiation (GO:0003348)	2/5	0.821097	0.955258	0	0	0.648318	0.127792	SMAD4;NOTCH1
cellular response to erythropoietin (GO:0036018)	2/5	0.821097	0.955258	0	0	0.648318	0.127792	MT2A;KIT
chronic inflammatory response (GO:0002544)	2/5	0.821097	0.955258	0	0	0.648318	0.127792	S100A9;THBS1
ciliary neurotrophic factor-mediated signaling pathway (GO:0070120)	2/5	0.821097	0.955258	0	0	0.648318	0.127792	CNTFR;IL6ST
cyclic-GMP-AMP transmembrane import across plasma membrane (GO:0140361)	2/5	0.821097	0.955258	0	0	0.648318	0.127792	LRRC8A;SLC19A1
determination of dorsal/ventral asymmetry (GO:0048262)	2/5	0.821097	0.955258	0	0	0.648318	0.127792	GREM1;NBL1
DNA catabolic process, exonucleolytic (GO:0000738)	2/5	0.821097	0.955258	0	0	0.648318	0.127792	XRN2;REXO4
DNA protection (GO:0042262)	2/5	0.821097	0.955258	0	0	0.648318	0.127792	NUDT1;DCTPP1
dopamine biosynthetic process (GO:0042416)	2/5	0.821097	0.955258	0	0	0.648318	0.127792	DAO;SNCA
endocardial cell differentiation (GO:0060956)	2/5	0.821097	0.955258	0	0	0.648318	0.127792	SMAD4;NOTCH1
endodermal cell fate specification (GO:0001714)	2/5	0.821097	0.955258	0	0	0.648318	0.127792	EOMES;POU5F1
enteroendocrine cell differentiation (GO:0035883)	2/5	0.821097	0.955258	0	0	0.648318	0.127792	NEUROD1;INSM1
establishment of T cell polarity (GO:0001768)	2/5	0.821097	0.955258	0	0	0.648318	0.127792	CRTAM;SCRIB
ethanolamine-containing compound metabolic process (GO:0042439)	2/5	0.821097	0.955258	0	0	0.648318	0.127792	GDPD1;NAPEPLD
forebrain regionalization (GO:0021871)	2/5	0.821097	0.955258	0	0	0.648318	0.127792	BMP2;LHX1
fructose 2,6-bisphosphate metabolic process (GO:0006003)	2/5	0.821097	0.955258	0	0	0.648318	0.127792	PFKFB4;PFKFB3
heparin metabolic process (GO:0030202)	2/5	0.821097	0.955258	0	0	0.648318	0.127792	IDUA;GLCE
homoserine metabolic process (GO:0009092)	2/5	0.821097	0.955258	0	0	0.648318	0.127792	MPST;TST
inosine metabolic process (GO:0046102)	2/5	0.821097	0.955258	0	0	0.648318	0.127792	PNP;ADA
late endosome to Golgi transport (GO:0034499)	2/5	0.821097	0.955258	0	0	0.648318	0.127792	SNX3;SGSM2
left/right axis specification (GO:0070986)	2/5	0.821097	0.955258	0	0	0.648318	0.127792	AHI1;CITED2
lung morphogenesis (GO:0060425)	2/5	0.821097	0.955258	0	0	0.648318	0.127792	BMP4;SOX11
membrane repolarization during atrial cardiac muscle cell action potential (GO:0098914)	2/5	0.821097	0.955258	0	0	0.648318	0.127792	KCNN2;KCNJ3
mesonephric duct development (GO:0072177)	2/5	0.821097	0.955258	0	0	0.648318	0.127792	GPC3;PKD1
metanephric distal tubule development (GO:0072235)	2/5	0.821097	0.955258	0	0	0.648318	0.127792	PKD1;POU3F3
metanephric nephron tubule morphogenesis (GO:0072282)	2/5	0.821097	0.955258	0	0	0.648318	0.127792	SOX8;PKD1
metanephric renal vesicle morphogenesis (GO:0072283)	2/5	0.821097	0.955258	0	0	0.648318	0.127792	BMP4;SALL1
middle ear morphogenesis (GO:0042474)	2/5	0.821097	0.955258	0	0	0.648318	0.127792	TBX1;NOG
mitochondrial tRNA methylation (GO:0070901)	2/5	0.821097	0.955258	0	0	0.648318	0.127792	TRMT10C;HSD17B10
modulation by symbiont of host autophagy (GO:0075071)	2/5	0.821097	0.955258	0	0	0.648318	0.127792	ULK2;ULK1
N-acylethanolamine metabolic process (GO:0070291)	2/5	0.821097	0.955258	0	0	0.648318	0.127792	GDPD1;NAPEPLD
negative regulation of blood coagulation, intrinsic pathway (GO:2000267)	2/5	0.821097	0.955258	0	0	0.648318	0.127792	SERPING1;A2M
negative regulation of immunoglobulin production (GO:0002638)	2/5	0.821097	0.955258	0	0	0.648318	0.127792	PARP3;CD22
negative regulation of insulin-like growth factor receptor signaling pathway (GO:0043569)	2/5	0.821097	0.955258	0	0	0.648318	0.127792	BMP2;IGFBP5
negative regulation of IRE1-mediated unfolded protein response (GO:1903895)	2/5	0.821097	0.955258	0	0	0.648318	0.127792	HSPA5;BFAR
negative regulation of keratinocyte differentiation (GO:0045617)	2/5	0.821097	0.955258	0	0	0.648318	0.127792	SRSF6;GRHL2
negative regulation of leukocyte adhesion to vascular endothelial cell (GO:1904995)	2/5	0.821097	0.955258	0	0	0.648318	0.127792	KLF4;CCL28
negative regulation of myelination (GO:0031642)	2/5	0.821097	0.955258	0	0	0.648318	0.127792	EIF2AK3;JAM2
negative regulation of organelle organization (GO:0010639)	2/5	0.821097	0.955258	0	0	0.648318	0.127792	IQCJ-SCHIP1;FLCN
negative regulation of protein acetylation (GO:1901984)	2/5	0.821097	0.955258	0	0	0.648318	0.127792	PARK7;KLF15
negative regulation of regulatory T cell differentiation (GO:0045590)	2/5	0.821097	0.955258	0	0	0.648318	0.127792	MDK;IRF1
negative regulation of skeletal muscle cell differentiation (GO:2001015)	2/5	0.821097	0.955258	0	0	0.648318	0.127792	AKIRIN1;EPHB1
negative regulation of vascular endothelial cell proliferation (GO:1905563)	2/5	0.821097	0.955258	0	0	0.648318	0.127792	MEF2C;FLT1
non-canonical Wnt signaling pathway via MAPK cascade (GO:0038030)	2/5	0.821097	0.955258	0	0	0.648318	0.127792	FZD7;DVL3
nucleoside transport (GO:0015858)	2/5	0.821097	0.955258	0	0	0.648318	0.127792	SLC29A1;SLC29A2
oocyte development (GO:0048599)	2/5	0.821097	0.955258	0	0	0.648318	0.127792	YTHDC2;ZP3
oxaloacetate transport (GO:0015729)	2/5	0.821097	0.955258	0	0	0.648318	0.127792	SLC25A10;SLC13A5
oxidative DNA demethylation (GO:0035511)	2/5	0.821097	0.955258	0	0	0.648318	0.127792	FTO;ALKBH2
phenol-containing compound metabolic process (GO:0018958)	2/5	0.821097	0.955258	0	0	0.648318	0.127792	HTR1A;ATP7A
positive regulation of action potential (GO:0045760)	2/5	0.821097	0.955258	0	0	0.648318	0.127792	GBA;TRPM4
positive regulation of amino acid transport (GO:0051957)	2/5	0.821097	0.955258	0	0	0.648318	0.127792	SLC12A2;ARL6IP1
positive regulation of anion transmembrane transport (GO:1903961)	2/5	0.821097	0.955258	0	0	0.648318	0.127792	ABCB1;ARL6IP1
positive regulation of cAMP-dependent protein kinase activity (GO:2000481)	2/5	0.821097	0.955258	0	0	0.648318	0.127792	ATP2B4;RAPGEF2
positive regulation of cardioblast differentiation (GO:0051891)	2/5	0.821097	0.955258	0	0	0.648318	0.127792	DHX36;GATA4
positive regulation of CD4-positive, CD25-positive, alpha-beta regulatory T cell differentiation (GO:0032831)	2/5	0.821097	0.955258	0	0	0.648318	0.127792	HLA-DRA;HLA-DRB1
positive regulation of dendritic cell differentiation (GO:2001200)	2/5	0.821097	0.955258	0	0	0.648318	0.127792	LGALS3;LGALS1
positive regulation of glycoprotein metabolic process (GO:1903020)	2/5	0.821097	0.955258	0	0	0.648318	0.127792	RAB1A;RAB1B
positive regulation of low-density lipoprotein receptor activity (GO:1905599)	2/5	0.821097	0.955258	0	0	0.648318	0.127792	HNRNPK;ANXA2
positive regulation of phospholipase A2 activity (GO:0032430)	2/5	0.821097	0.955258	0	0	0.648318	0.127792	PLAA;ANG
positive regulation of prostaglandin biosynthetic process (GO:0031394)	2/5	0.821097	0.955258	0	0	0.648318	0.127792	CD74;ANXA1
positive regulation of protein neddylation (GO:2000436)	2/5	0.821097	0.955258	0	0	0.648318	0.127792	DCUN1D5;DCUN1D2
positive regulation of toll-like receptor 9 signaling pathway (GO:0034165)	2/5	0.821097	0.955258	0	0	0.648318	0.127792	SLC15A4;RTN4
positive regulation of transcription from RNA polymerase II promoter involved in heart development (GO:1901228)	2/5	0.821097	0.955258	0	0	0.648318	0.127792	GREM1;SRF
proline transmembrane transport (GO:0035524)	2/5	0.821097	0.955258	0	0	0.648318	0.127792	SLC36A1;SLC7A8
prostaglandin transport (GO:0015732)	2/5	0.821097	0.955258	0	0	0.648318	0.127792	ABCC4;SLCO3A1
protein C-linked glycosylation via 2'-alpha-mannosyl-L-tryptophan (GO:0018406)	2/5	0.821097	0.955258	0	0	0.648318	0.127792	DPM3;DPY19L4
protein C-linked glycosylation via tryptophan (GO:0018317)	2/5	0.821097	0.955258	0	0	0.648318	0.127792	DPM3;DPY19L4
protein K69-linked ufmylation (GO:1990592)	2/5	0.821097	0.955258	0	0	0.648318	0.127792	UBA5;UFC1
protein lipoylation (GO:0009249)	2/5	0.821097	0.955258	0	0	0.648318	0.127792	NDUFAB1;NNAT
protein polyufmylation (GO:1990564)	2/5	0.821097	0.955258	0	0	0.648318	0.127792	UBA5;UFC1
protein processing involved in protein targeting to mitochondrion (GO:0006627)	2/5	0.821097	0.955258	0	0	0.648318	0.127792	PMPCB;PMPCA
pyrimidine nucleoside transport (GO:0015864)	2/5	0.821097	0.955258	0	0	0.648318	0.127792	SLC29A1;SLC29A2
regulation of antifungal innate immune response (GO:1905034)	2/5	0.821097	0.955258	0	0	0.648318	0.127792	TRIM62;USP15
regulation of barbed-end actin filament capping (GO:2000812)	2/5	0.821097	0.955258	0	0	0.648318	0.127792	MTPN;CRACD
regulation of blood coagulation, intrinsic pathway (GO:2000266)	2/5	0.821097	0.955258	0	0	0.648318	0.127792	SERPING1;A2M
regulation of cardioblast differentiation (GO:0051890)	2/5	0.821097	0.955258	0	0	0.648318	0.127792	DHX36;GATA4
regulation of catecholamine uptake involved in synaptic transmission (GO:0051940)	2/5	0.821097	0.955258	0	0	0.648318	0.127792	TOR1A;DRD1
regulation of caveolin-mediated endocytosis (GO:2001286)	2/5	0.821097	0.955258	0	0	0.648318	0.127792	SRC;NEDD4L
regulation of core promoter binding (GO:1904796)	2/5	0.821097	0.955258	0	0	0.648318	0.127792	FOXC1;PAX6
regulation of endothelial tube morphogenesis (GO:1901509)	2/5	0.821097	0.955258	0	0	0.648318	0.127792	ADAMTS12;FGF1
regulation of growth rate (GO:0040009)	2/5	0.821097	0.955258	0	0	0.648318	0.127792	NOTCH2;NOTCH1
regulation of integrin biosynthetic process (GO:0045113)	2/5	0.821097	0.955258	0	0	0.648318	0.127792	TMEFF2;S100A9
regulation of interleukin-1 alpha production (GO:0032650)	2/5	0.821097	0.955258	0	0	0.648318	0.127792	IL16;CX3CL1
regulation of intestinal lipid absorption (GO:1904729)	2/5	0.821097	0.955258	0	0	0.648318	0.127792	APOA1;APOA5
regulation of intracellular cholesterol transport (GO:0032383)	2/5	0.821097	0.955258	0	0	0.648318	0.127792	ABCA2;SCP2
regulation of inward rectifier potassium channel activity (GO:1901979)	2/5	0.821097	0.955258	0	0	0.648318	0.127792	ITGB1;CAV1
regulation of microglial cell mediated cytotoxicity (GO:1904149)	2/5	0.821097	0.955258	0	0	0.648318	0.127792	CX3CR1;TYROBP
regulation of phosphatidylinositol biosynthetic process (GO:0010511)	2/5	0.821097	0.955258	0	0	0.648318	0.127792	PDGFB;HTR2A
regulation of ribonuclease activity (GO:0060700)	2/5	0.821097	0.955258	0	0	0.648318	0.127792	NPM1;OAS3
regulation of snRNA transcription by RNA polymerase II (GO:1905380)	2/5	0.821097	0.955258	0	0	0.648318	0.127792	MEPCE;LARP7
regulation of system process (GO:0044057)	2/5	0.821097	0.955258	0	0	0.648318	0.127792	MTG1;MTG2
response to acetylcholine (GO:1905144)	2/5	0.821097	0.955258	0	0	0.648318	0.127792	CHRNB2;ATP2B4
response to cocaine (GO:0042220)	2/5	0.821097	0.955258	0	0	0.648318	0.127792	CHRNB2;TGM2
response to prostaglandin (GO:0034694)	2/5	0.821097	0.955258	0	0	0.648318	0.127792	TGFBR3;AKR1C3
salivary gland development (GO:0007431)	2/5	0.821097	0.955258	0	0	0.648318	0.127792	TGFB1;TGFB3
serotonin metabolic process (GO:0042428)	2/5	0.821097	0.955258	0	0	0.648318	0.127792	HTR1A;ATP7A
short-term memory (GO:0007614)	2/5	0.821097	0.955258	0	0	0.648318	0.127792	CALB1;CUX2
sinoatrial node cell differentiation (GO:0060921)	2/5	0.821097	0.955258	0	0	0.648318	0.127792	MESP1;TBX3
synaptic transmission, glycinergic (GO:0060012)	2/5	0.821097	0.955258	0	0	0.648318	0.127792	GLRA2;GLRB
thorax and anterior abdomen determination (GO:0007356)	2/5	0.821097	0.955258	0	0	0.648318	0.127792	BASP1;WT1
Toll signaling pathway (GO:0008063)	2/5	0.821097	0.955258	0	0	0.648318	0.127792	PELI3;MYD88
transsulfuration (GO:0019346)	2/5	0.821097	0.955258	0	0	0.648318	0.127792	MPST;TST
tricuspid valve development (GO:0003175)	2/5	0.821097	0.955258	0	0	0.648318	0.127792	BMPR2;TGFBR2
tryptophan catabolic process to kynurenine (GO:0019441)	2/5	0.821097	0.955258	0	0	0.648318	0.127792	KYNU;AFMID
uridine transport (GO:0015862)	2/5	0.821097	0.955258	0	0	0.648318	0.127792	SLC29A1;SLC29A2
vesicle fusion with Golgi apparatus (GO:0048280)	2/5	0.821097	0.955258	0	0	0.648318	0.127792	GOSR2;SEC22B
vesicle tethering to Golgi (GO:0099041)	2/5	0.821097	0.955258	0	0	0.648318	0.127792	FAM91A1;WDR11
zygotic determination of anterior/posterior axis, embryo (GO:0007354)	2/5	0.821097	0.955258	0	0	0.648318	0.127792	BASP1;WT1
epidermal cell differentiation (GO:0009913)	24/53	0.822911	0.957182	0	0	0.804432	0.15679	DSP;MED1;CLIC4;ASAH1;HDAC2;ST14;ANXA1;JAG1;OPN3;HDAC1;WNT5A;AKR1C3;KRT10;EVPL;BCR;UGCG;ERCC3;CASP3;ERCC2;ADAM9;TXNIP;PIP5K1A;CTNNB1;EPHA2
positive regulation of T cell cytokine production (GO:0002726)	9/21	0.825515	0.959837	0	0	0.729195	0.139822	FZD5;CD81;TRAF2;HLA-A;PRKCZ;B2M;MAP3K7;MALT1;CD55
regulation of lipopolysaccharide-mediated signaling pathway (GO:0031664)	9/21	0.825515	0.959837	0	0	0.729195	0.139822	SIGIRR;TRIM5;PRKCA;CACTIN;TRIB1;BMP6;CX3CL1;CD55;SASH1
regulation of smooth muscle cell proliferation (GO:0048660)	22/49	0.830356	0.965279	0	0	0.792022	0.147238	PDGFRB;NDRG4;XRCC6;IGFBP5;PRKDC;XRCC5;ELN;IGFBP3;SERPINF2;PDGFB;TNFAIP3;THBS1;CX3CL1;BMP4;RBPMS2;AKT1;CDH13;HMOX1;CTNNB1;ANG;APOD;TRIB1
cardiac muscle tissue morphogenesis (GO:0055008)	14/32	0.832264	0.966933	0	0	0.756115	0.138827	NOTCH1;TGFB1;NOG;TPM1;PROX1;TTN;FKBP1A;TGFBR3;BMP2;S1PR1;PKP2;ZFPM1;FGFR2;ENG
hematopoietic progenitor cell differentiation (GO:0002244)	14/32	0.832264	0.966933	0	0	0.756115	0.138827	CSF1R;FLT1;TGFB1;TNFRSF13B;FLT3;FST;PRRC2C;FSTL3;BMP4;SFRP1;ARMC6;KIT;HOXB4;TP53
superoxide metabolic process (GO:0006801)	14/32	0.832264	0.966933	0	0	0.756115	0.138827	NRROS;NOXO1;CYBB;CYBA;SOD2;MT3;SOD1;DUOX1;PRDX2;PREX1;CCS;PRDX1;NOXA1;ATP7A
defense response to symbiont (GO:0140546)	58/124	0.832994	0.967593	0	0	0.853856	0.156024	IFITM3;IFITM1;SETD2;IFITM2;IFIT1;LYST;IFIT3;IFIT2;PQBP1;PYCARD;TRIM5;SKP2;BNIP3L;RNASE6;ABCC9;RNASE1;NT5C3A;PLSCR1;SLFN11;IFI27;IRF3;IRF1;OAS3;DDIT4;NCBP3;ZMYND11;TRIM56;IFI6;RELA;EXOSC5;EXOSC4;IFI16;G3BP1;PMAIP1;FLNA;FADD;NLRP1;MICA;APOBEC3C;MLKL;BNIP3;MX2;STAT2;MX1;EIF2AK2;BST2;AGBL5;MOV10;MAVS;CNOT7;STING1;SERINC3;ABCE1;SHFL;MYD88;SERINC5;APOBEC3B;BCL2L1
regulation of inflammatory response (GO:0050727)	98/206	0.834224	0.968823	0	0	0.881381	0.159753	RB1;APP;SERPINE1;RORA;IFI35;PARK7;METRNL;ETS1;CDH5;SIRPA;CCN3;VPS35;AREL1;PRKCD;WNT5A;FNDC4;SELENOS;NINJ1;TYRO3;S100A9;PTGES;SEMA7A;AKNA;DHX9;LPL;SPATA2;GATA3;ADAMTS12;SBNO2;SHARPIN;RIPK1;APOE;NLRP1;SNX6;PDE2A;NR1D2;NR1D1;NFKBIA;CYLD;LACC1;MFHAS1;LRFN5;PROC;BCL6;NAPEPLD;CD200;MYD88;DAGLA;CELF1;SETD6;TRADD;TNFAIP3;CX3CL1;MDK;HYAL2;TMSB4X;CASP4;NFKBIZ;GPSM3;ABCC1;ANXA1;PTGIS;AHSG;SPHK1;APOA1;IL16;IL17RA;TNFRSF1A;PSMA6;GPRC5B;CD47;DNASE1;PPARA;ZP3;MGLL;VAMP2;BIRC2;PPARD;VAMP3;CEBPA;GRN;MVK;GBA;GPS2;XIAP;RELA;MAPK7;ALOX5;BRD4;SNCA;NR1H3;GPR4;KLF4;AGT;TNIP1;LPCAT3;OTULIN;PDCD4
regulation of T cell activation (GO:0050863)	21/47	0.834377	0.968823	0	0	0.785101	0.142158	PRELID1;DUSP3;FGL1;CRTAM;METTL3;LAPTM5;THY1;HSPD1;PYCARD;CCDC88B;LGALS3;KAT2A;GPNMB;LCK;ABL1;HLA-DPB1;SIRPA;TNFSF9;CD47;PAG1;HLA-DPA1
branching involved in ureteric bud morphogenesis (GO:0001658)	8/19	0.836057	0.969703	0	0	0.707101	0.126613	BMP4;BMP2;FOXD1;SALL1;WT1;MYC;FGF1;HOXA11
detection of mechanical stimulus (GO:0050982)	8/19	0.836057	0.969703	0	0	0.707101	0.126613	JUP;LHFPL5;PIEZO2;CTNNB1;PIEZO1;PKD1;PTK2;TTN
establishment of skin barrier (GO:0061436)	8/19	0.836057	0.969703	0	0	0.707101	0.126613	FA2H;UGCG;CLDN4;STMN1;TMEM79;LSR;SFN;MET
regulation of water loss via skin (GO:0033561)	8/19	0.836057	0.969703	0	0	0.707101	0.126613	FA2H;UGCG;CLDN4;STMN1;TMEM79;LSR;SFN;MET
telomere capping (GO:0016233)	8/19	0.836057	0.969703	0	0	0.707101	0.126613	DCLRE1B;ACD;MRE11;PRKDC;POT1;TERF2IP;TFIP11;NBN
cellular response to acetylcholine (GO:1905145)	4/10	0.83935	0.969703	0	0	0.648249	0.113526	CHRNB2;CHRM3;ATP2B4;LY6H
cellular response to oxidised low-density lipoprotein particle stimulus (GO:0140052)	4/10	0.83935	0.969703	0	0	0.648249	0.113526	AKT1;MIA3;TICAM1;MYD88
cellular response to prostaglandin stimulus (GO:0071379)	4/10	0.83935	0.969703	0	0	0.648249	0.113526	SFRP1;GNG2;GNB1;AKR1C3
cGMP biosynthetic process (GO:0006182)	4/10	0.83935	0.969703	0	0	0.648249	0.113526	GUCY1A1;GUCY1B1;NPR1;NPR2
cytoplasmic pattern recognition receptor signaling pathway in response to virus (GO:0039528)	4/10	0.83935	0.969703	0	0	0.648249	0.113526	IRF3;OAS3;TRIM25;PHB2
immunoglobulin mediated immune response (GO:0016064)	4/10	0.83935	0.969703	0	0	0.648249	0.113526	CD74;FCER1G;CD81;ZP3
negative regulation of alpha-beta T cell proliferation (GO:0046642)	4/10	0.83935	0.969703	0	0	0.648249	0.113526	TWSG1;TNFRSF14;ZBTB7B;VSIR
negative regulation of humoral immune response mediated by circulating immunoglobulin (GO:0002924)	4/10	0.83935	0.969703	0	0	0.648249	0.113526	SUSD4;C4BPB;CD46;CD55
negative regulation of voltage-gated calcium channel activity (GO:1901386)	4/10	0.83935	0.969703	0	0	0.648249	0.113526	CALM3;GNB5;CALM1;CBARP
nerve growth factor signaling pathway (GO:0038180)	4/10	0.83935	0.969703	0	0	0.648249	0.113526	KIDINS220;MAGI2;RAPGEF1;RAPGEF2
positive regulation of behavior (GO:0048520)	4/10	0.83935	0.969703	0	0	0.648249	0.113526	MEF2C;NLGN1;SGIP1;STRA6
positive regulation of skeletal muscle tissue development (GO:0048643)	4/10	0.83935	0.969703	0	0	0.648249	0.113526	MEF2C;NIBAN2;FLOT1;DLL1
positive regulation of toll-like receptor 4 signaling pathway (GO:0034145)	4/10	0.83935	0.969703	0	0	0.648249	0.113526	NINJ1;WDFY1;NR1H3;IFI35
regulation of epithelial cell apoptotic process (GO:1904035)	4/10	0.83935	0.969703	0	0	0.648249	0.113526	YAP1;MDK;BOK;ZFP36L1
regulation of memory T cell differentiation (GO:0043380)	4/10	0.83935	0.969703	0	0	0.648249	0.113526	HLA-DRA;CD46;PCK1;HLA-DRB1
regulation of phagocytosis, engulfment (GO:0060099)	4/10	0.83935	0.969703	0	0	0.648249	0.113526	C3;ANO6;NCKAP1L;APPL2
regulation of store-operated calcium entry (GO:2001256)	4/10	0.83935	0.969703	0	0	0.648249	0.113526	HOMER1;STIM1;SARAF;HOMER3
response to histamine (GO:0034776)	4/10	0.83935	0.969703	0	0	0.648249	0.113526	GABRB3;DIAPH1;GABRB2;GABRG2
response to interleukin-4 (GO:0070670)	4/10	0.83935	0.969703	0	0	0.648249	0.113526	XBP1;LEF1;TCF7;GATA3
secretory granule organization (GO:0033363)	4/10	0.83935	0.969703	0	0	0.648249	0.113526	ABCA1;BLOC1S2;F2R;LYST
toxin transport (GO:1901998)	4/10	0.83935	0.969703	0	0	0.648249	0.113526	RAB40B;ADAM10;ANTXR2;ANTXR1
regulation of defense response (GO:0031347)	38/83	0.843013	0.973175	0	0	0.820618	0.14014	GRN;SEMA7A;AKNA;CELF1;SETD6;SPATA2;XIAP;PARK7;ADAMTS12;LRP8;RELA;ZMPSTE24;SBNO2;CASP8;TKFC;TMSB4X;ALOX5;CASP4;APOE;NLRP1;APPL2;BRD4;ANXA1;AREL1;AHSG;WNT5A;ERAP1;NR1D2;FGR;PSMA6;CYLD;LACC1;BCL6;IRF1;BIRC2;MGLL;MYD88;PTGES
glutathione metabolic process (GO:0006749)	19/43	0.843098	0.973175	0	0	0.769528	0.131337	GGT5;GSTK1;GSTM3;G6PD;GGT7;GPX1;GSTP1;GSS;GSR;CTNS;PARK7;OPLAH;SOD1;GGCT;GSTZ1;GSTA4;HAGH;MMACHC;GSTM5
male gonad development (GO:0008584)	19/43	0.843098	0.973175	0	0	0.769528	0.131337	TFAP2C;NCOA4;WNT5A;AKR1C3;GATA4;GATA3;LRP2;MEA1;GATA1;NR5A1;KITLG;FGF9;MSH2;WT1;SOX15;CSDE1;KIT;SOX8;COL9A3
myofibril assembly (GO:0030239)	19/43	0.843098	0.973175	0	0	0.769528	0.131337	FHOD3;PDGFRB;TMOD1;WDR1;ACTN2;FLII;TMOD3;TMOD2;TPM1;LMOD1;MYOM2;MYPN;TTN;KRT19;OBSCN;CSRP1;TNNT1;CAPN3;OBSL1
negative regulation of cytokine production (GO:0001818)	86/182	0.843169	0.973175	0	0	0.870169	0.14844	MAPKBP1;ABCD2;CUEDC2;ORM1;PPP1R11;OTUD7B;TNFAIP3;UBE2L6;ARRB1;CX3CL1;VSIR;PYCARD;RPS6KA4;RPS6KA5;C1QBP;TMSB4X;ZC3H12A;NPTN;SIRPA;TRIM25;UFD1;HOMER3;TRIM27;VSIG4;RAC1;ABCD1;CD34;APPL2;CHID1;ANXA1;SLC2A10;SLC11A1;ANXA4;APOA2;APOA1;F2;SIGIRR;TWSG1;CEACAM1;TYROBP;SELENOS;IRF3;NAV3;RARA;TAX1BP1;EZR;CACTIN;GAS6;PPARA;TRIB2;ZFPM1;ILRUN;NLRX1;UBA7;GBA;LEF1;ADCY7;DLL1;HDAC9;THBS1;HDAC7;RNF216;GPNMB;PCBP2;APOD;NCKAP1L;PRNP;BTN2A2;FN1;LAPTM5;ATP2B1;KLF4;CYLD;MAVS;ITCH;NPLOC4;RGCC;AXL;SYT11;BCL3;PDCD4;PIN1;PTPN6;CD200;HLA-DRB1;LGR4
bile acid and bile salt transport (GO:0015721)	12/28	0.84595	0.975443	0	0	0.729115	0.121978	ABCC3;NCOA1;ABCC4;CEACAM1;RXRA;ABCC2;STARD5;ATP8B1;SLCO2B1;AKR1C1;SLC10A3;SLCO1A2
positive regulation of defense response to virus by host (GO:0002230)	12/28	0.84595	0.975443	0	0	0.729115	0.121978	TOMM70;HSP90AA1;MAVS;TRAF3IP2;DTX3L;STING1;SIN3A;ZC3H12A;EIF2AK4;PARP9;TRIM44;PQBP1
regulation of B cell activation (GO:0050864)	12/28	0.84595	0.975443	0	0	0.729115	0.121978	SH3KBP1;TNIP2;SLAMF8;LAPTM5;MZB1;TNFAIP3;AHR;SAMSN1;SUPT6H;ZFP36L2;CD22;ZFP36L1
regulation of calcineurin-NFAT signaling cascade (GO:0070884)	12/28	0.84595	0.975443	0	0	0.729115	0.121978	PTBP1;PRNP;RCAN1;DYRK2;FHL2;ATP2B4;CAMTA1;CHP1;AKAP6;CIB1;HOMER3;CHERP
sarcomere organization (GO:0045214)	12/28	0.84595	0.975443	0	0	0.729115	0.121978	FHOD3;KRT19;OBSCN;WDR1;CSRP1;ACTN2;TNNT1;TPM1;CAPN3;MYOM2;MYPN;TTN
regulation of calcium ion transport (GO:0051924)	26/58	0.847695	0.976848	0	0	0.789683	0.130483	CAMK2B;EPB41;CAMK2A;STC1;CACNA1D;SRI;MYLK;INPP5K;PACSIN3;SARAF;HOMER3;NOS1;CAMK2G;HOMER1;WFS1;CACNA2D1;F2R;ANK2;IL16;ATP2B1;ADRA2A;CACNB2;PLPP4;STIM1;ORAI1;CTNNB1
adenylate cyclase-activating adrenergic receptor signaling pathway (GO:0071880)	7/17	0.847985	0.976848	0	0	0.680586	0.112224	AKAP13;RAPGEF2;ADRB1;DRD1;ADRA1B;ADRA2C;ADRA2A
negative regulation of chemokine production (GO:0032682)	7/17	0.847985	0.976848	0	0	0.680586	0.112224	SIGIRR;GSTP1;OAS3;MUL1;SIRPA;APOD;KLF4
positive regulation of cytokine production involved in inflammatory response (GO:1900017)	7/17	0.847985	0.976848	0	0	0.680586	0.112224	CD6;STAT3;TICAM1;IL17D;HIF1A;MYD88;IL17RA
positive regulation of macrophage activation (GO:0043032)	7/17	0.847985	0.976848	0	0	0.680586	0.112224	CEBPA;KARS1;TNIP2;WNT5A;THBS1;TTBK1;HSPD1
purine ribonucleotide metabolic process (GO:0009150)	35/77	0.849844	0.978802	0	0	0.809828	0.131761	ACSM3;LRRK2;GMPR2;GNAI3;AK3;AK4;NT5C2;ACAT1;HINT1;OPA1;GPAT4;MFN1;ENPP1;BPNT2;SULT4A1;ACOT9;ACBD6;ACOT8;ACOT7;BAD;EFL1;ACSL6;ABHD14B;ACOT13;AMPD3;GTPBP1;ACSF2;TPST2;ACLY;ACOT1;ADSS1;HPRT1;ADSS2;RAN;EPHA2
positive regulation of T cell activation (GO:0050870)	34/75	0.852272	0.98141	0	0	0.80588	0.128819	TFRC;CD81;DOCK8;ZBTB1;GATA3;THY1;CD3E;SLC7A1;HSPD1;PYCARD;PNP;MDK;ZMIZ1;FLOT2;SIRPA;NCKAP1L;HLA-DPA1;NCK1;CD276;XBP1;ANXA1;RHOH;HLA-A;CCDC88B;ZAP70;CD6;LOC102723996;LCK;CD28;HLA-DPB1;CD47;CD46;IL6ST;ZP3
negative regulation of transposition (GO:0010529)	11/26	0.853678	0.982839	0	0	0.712915	0.112784	PIWIL2;APOBEC3C;MOV10;TUT7;SMYD5;TUT4;TDRD9;UBR2;SIRT7;MYBL1;APOBEC3B
positive regulation of leukocyte chemotaxis (GO:0002690)	24/54	0.854589	0.983698	0	0	0.777538	0.122179	CSF1R;AKIRIN1;CSF1;IL34;RARRES2;SERPINE1;VEGFB;VEGFC;ANO6;PTN;THBS1;PGF;PTK2;VEGFA;CREB3;ADAM17;MDK;C1QBP;MAPK1;S100A14;CALR;GAS6;MAPK3;LGMN
phagocytosis, engulfment (GO:0006911)	16/37	0.858184	0.987069	0	0	0.740605	0.113266	GSN;MEGF10;RHOG;RHOH;THBS1;RHOBTB1;RHOBTB2;CDC42;XKR7;VAMP7;ADGRB1;RAC2;ELMO1;MYH9;RAC1;XKR4
C21-steroid hormone biosynthetic process (GO:0006700)	6/15	0.861596	0.987069	0	0	0.648179	0.0965588	STARD3;FDXR;AKR1B1;TSPO;TSPOAP1;CACNA1H
endoderm development (GO:0007492)	6/15	0.861596	0.987069	0	0	0.648179	0.0965588	DUSP4;EOMES;DUSP1;LHX1;GATA4;LAMC1
negative regulation of blood pressure (GO:0045776)	6/15	0.861596	0.987069	0	0	0.648179	0.0965588	SCPEP1;BMPR2;PRCP;GPR37L1;NOS1;APLN
nucleobase-containing small molecule catabolic process (GO:0034656)	6/15	0.861596	0.987069	0	0	0.648179	0.0965588	ENTPD3;ENTPD5;ENTPD6;NUDT1;NUDT16;NUDT5
peptidyl-arginine modification (GO:0018195)	6/15	0.861596	0.987069	0	0	0.648179	0.0965588	PRMT5;PRMT8;KRTCAP2;PRMT1;PADI2;PARK7
positive regulation of chromatin organization (GO:1905269)	6/15	0.861596	0.987069	0	0	0.648179	0.0965588	ACD;DAXX;SIN3A;TAL1;POT1;TERF2IP
positive regulation of pattern recognition receptor signaling pathway (GO:0062208)	6/15	0.861596	0.987069	0	0	0.648179	0.0965588	ANKRD17;USP15;ZDHHC5;PUM1;ZCCHC3;PUM2
regulation of sequestering of triglyceride (GO:0010889)	6/15	0.861596	0.987069	0	0	0.648179	0.0965588	OSBPL8;LPL;PLIN3;PLIN2;PPARA;PNPLA2
regulation of T cell chemotaxis (GO:0010819)	6/15	0.861596	0.987069	0	0	0.648179	0.0965588	ADAM17;WNK1;WNT5A;STK39;ADAM10;OXSR1
C21-steroid hormone metabolic process (GO:0008207)	10/24	0.8621	0.987069	0	0	0.694399	0.103037	STARD3;AKR1C1;AKR1C3;FDXR;AKR1B1;TSPO;CYP46A1;DHRS2;HSD17B10;TSPOAP1
cardiac muscle cell development (GO:0055013)	10/24	0.8621	0.987069	0	0	0.694399	0.103037	FHOD3;PDGFRB;SORBS2;MYH11;ALPK2;PDLIM5;OBSL1;SLC8A1;TTN;VEGFA
ncRNA 3'-end processing (GO:0043628)	10/24	0.8621	0.987069	0	0	0.694399	0.103037	TOE1;PTCD1;INTS14;SSB;ERI1;ELAC2;INTS2;INTS5;INTS7;INTS8
negative regulation of lipid metabolic process (GO:0045833)	10/24	0.8621	0.987069	0	0	0.694399	0.103037	BSCL2;PRKAA1;CEACAM1;PDE3B;APOC1;APOA2;APOC3;APOD;CCDC3;ADRA2A
regulation of complement activation (GO:0030449)	22/50	0.862114	0.987069	0	0	0.763658	0.113302	C1QB;C1QA;CD81;C1R;PROS1;C4BPB;F2;CLU;PHB2;CPN2;C2;C3;C4A;VTN;C5;C1QBP;SUSD4;SERPING1;CD59;CD46;CD55;C1QC
negative regulation of T cell proliferation (GO:0042130)	15/35	0.863845	0.987069	0	0	0.729035	0.106703	PRNP;CEBPB;SDC4;BTN2A2;CRTAM;SCRIB;HLA-G;SPN;GPNMB;LOC102723996;PRKAR1A;DLG5;TNFRSF14;VSIG4;HLA-DRB1
brown fat cell differentiation (GO:0050873)	3/8	0.864449	0.987069	0	0	0.583425	0.0849838	PRDM16;ZNF516;METRNL
collecting duct development (GO:0072044)	3/8	0.864449	0.987069	0	0	0.583425	0.0849838	BMP4;PTCH1;PKD1
cysteine metabolic process (GO:0006534)	3/8	0.864449	0.987069	0	0	0.583425	0.0849838	MPST;TST;CDO1
establishment of protein localization to peroxisome (GO:0072663)	3/8	0.864449	0.987069	0	0	0.583425	0.0849838	PEX19;ZFAND6;LONP2
glyoxylate metabolic process (GO:0046487)	3/8	0.864449	0.987069	0	0	0.583425	0.0849838	GRHPR;GOT2;AGXT
isoprenoid metabolic process (GO:0006720)	3/8	0.864449	0.987069	0	0	0.583425	0.0849838	MVK;MVD;HMGCR
negative regulation of amyloid-beta clearance (GO:1900222)	3/8	0.864449	0.987069	0	0	0.583425	0.0849838	LRPAP1;SRF;HMGCR
negative regulation of calcium ion import (GO:0090281)	3/8	0.864449	0.987069	0	0	0.583425	0.0849838	SLC30A1;VDAC1;TRIM27
negative regulation of phospholipase activity (GO:0010519)	3/8	0.864449	0.987069	0	0	0.583425	0.0849838	ANXA1;ABL1;PLA2R1
negative regulation of T cell mediated cytotoxicity (GO:0001915)	3/8	0.864449	0.987069	0	0	0.583425	0.0849838	CEACAM1;NCKAP1L;HLA-G
positive regulation of dendritic cell chemotaxis (GO:2000510)	3/8	0.864449	0.987069	0	0	0.583425	0.0849838	C1QBP;CALR;GAS6
positive regulation of glial cell migration (GO:1903977)	3/8	0.864449	0.987069	0	0	0.583425	0.0849838	CSF1;CX3CL1;CRKL
positive regulation of insulin-like growth factor receptor signaling pathway (GO:0043568)	3/8	0.864449	0.987069	0	0	0.583425	0.0849838	CDH3;PHIP;MYORG
positive regulation of meiotic nuclear division (GO:0045836)	3/8	0.864449	0.987069	0	0	0.583425	0.0849838	RAD51AP1;NPM2;SIRT2
positive regulation of triglyceride catabolic process (GO:0010898)	3/8	0.864449	0.987069	0	0	0.583425	0.0849838	APOA1;APOA5;PNPLA2
regulation of alpha-beta T cell proliferation (GO:0046640)	3/8	0.864449	0.987069	0	0	0.583425	0.0849838	IRF1;TNFRSF14;MAPK8IP1
regulation of intestinal cholesterol absorption (GO:0030300)	3/8	0.864449	0.987069	0	0	0.583425	0.0849838	LPCAT3;APOA1;APOA5
regulation of meiotic nuclear division (GO:0040020)	3/8	0.864449	0.987069	0	0	0.583425	0.0849838	NPM2;FBXO5;SIRT2
regulation of mitochondrial gene expression (GO:0062125)	3/8	0.864449	0.987069	0	0	0.583425	0.0849838	MTG1;SHMT2;MTG2
regulation of MyD88-independent toll-like receptor signaling pathway (GO:0034127)	3/8	0.864449	0.987069	0	0	0.583425	0.0849838	SARM1;CD14;TICAM1
regulation of skeletal muscle fiber development (GO:0048742)	3/8	0.864449	0.987069	0	0	0.583425	0.0849838	NIBAN2;FBXO22;HDAC9
skeletal myofibril assembly (GO:0014866)	3/8	0.864449	0.987069	0	0	0.583425	0.0849838	MYH11;PROX1;TTN
snRNA transcription by RNA polymerase III (GO:0042796)	3/8	0.864449	0.987069	0	0	0.583425	0.0849838	ICE1;ICE2;SNAPC4
vascular associated smooth muscle contraction (GO:0014829)	3/8	0.864449	0.987069	0	0	0.583425	0.0849838	ACTA2;PIK3C2A;SLC8A1
ventricular cardiac muscle cell membrane repolarization (GO:0099625)	3/8	0.864449	0.987069	0	0	0.583425	0.0849838	KCNH2;KCND3;KCNJ3
water homeostasis (GO:0030104)	3/8	0.864449	0.987069	0	0	0.583425	0.0849838	NEDD4L;AQP4;AQP1
positive regulation of smooth muscle cell proliferation (GO:0048661)	20/46	0.870357	0.993625	0	0	0.747642	0.103812	PDGFRB;DNMT1;JUN;IGFBP5;MMP2;SERPINF2;PDGFB;THBS1;CX3CL1;BMP4;ERN1;GJA1;FGF9;ADAMTS1;RBPMS2;AKT1;HMOX1;CDH13;LDLRAP1;MEF2D
microglial cell activation (GO:0001774)	9/22	0.871313	0.994148	0	0	0.673035	0.0927134	CX3CR1;APP;C1QA;GRN;TYROBP;MAPT;CLU;CX3CL1;SNCA
negative regulation of B cell activation (GO:0050869)	9/22	0.871313	0.994148	0	0	0.673035	0.0927134	LYN;PARP3;SFRP1;TYROBP;TNFRSF13B;LAPTM5;TNFAIP3;ATM;SAMSN1
regulation of execution phase of apoptosis (GO:1900117)	9/22	0.871313	0.994148	0	0	0.673035	0.0927134	DFFA;FZD3;PTGIS;ZC3H12A;MTRNR2L1;TP53;SIRT2;BCL2L1;BOK
negative regulation of interleukin-6 production (GO:0032715)	13/31	0.876296	0.997709	0	0	0.702038	0.0927049	ORM1;GBA;TNFAIP3;ARRB1;CX3CL1;SELENOS;SYT11;ZC3H12A;SIRPA;NCKAP1L;PTPN6;GAS6;CD200
regulation of macrophage derived foam cell differentiation (GO:0010743)	13/31	0.876296	0.997709	0	0	0.702038	0.0927049	ABCA1;CSF1;ABCA5;ITGB3;LPL;NR1H3;AGT;NFKB1;NFKBIA;MAPK9;ITGAV;APOB;PPARA
DNA deamination (GO:0045006)	5/13	0.87727	0.997709	0	0	0.60767	0.0795688	APOBEC3C;EXOSC5;EXOSC4;EXOSC3;APOBEC3B
mature B cell differentiation involved in immune response (GO:0002313)	5/13	0.87727	0.997709	0	0	0.60767	0.0795688	NOTCH2;DOCK10;POU2AF1;PTK2B;DLL1
negative regulation of CD4-positive, alpha-beta T cell activation (GO:2000515)	5/13	0.87727	0.997709	0	0	0.60767	0.0795688	TWSG1;CBFB;RUNX3;VSIR;RUNX1
negative regulation of chromatin organization (GO:1905268)	5/13	0.87727	0.997709	0	0	0.60767	0.0795688	ATAD2;HMGA1;H1-0;H1-10;H1-2
negative regulation of chromatin silencing (GO:0031936)	5/13	0.87727	0.997709	0	0	0.60767	0.0795688	ATAD2;HMGA1;H1-0;H1-10;H1-2
negative regulation of gene silencing (GO:0060969)	5/13	0.87727	0.997709	0	0	0.60767	0.0795688	ATAD2;HMGA1;H1-0;H1-10;H1-2
negative regulation of gluconeogenesis (GO:0045721)	5/13	0.87727	0.997709	0	0	0.60767	0.0795688	MST1;EP300;SOGA1;GCK;CLK2
positive regulation of calcineurin-mediated signaling (GO:0106058)	5/13	0.87727	0.997709	0	0	0.60767	0.0795688	PTBP1;CAMTA1;AKAP6;CIB1;CHERP
positive regulation of calcineurin-NFAT signaling cascade (GO:0070886)	5/13	0.87727	0.997709	0	0	0.60767	0.0795688	PTBP1;CAMTA1;AKAP6;CIB1;CHERP
positive regulation of reactive oxygen species biosynthetic process (GO:1903428)	5/13	0.87727	0.997709	0	0	0.60767	0.0795688	ADGRB1;RAB27A;CYBA;SLC5A3;GRIN1
protein neddylation (GO:0045116)	5/13	0.87727	0.997709	0	0	0.60767	0.0795688	DCUN1D5;DCUN1D2;NEDD8;RNF7;NAE1
regulation of chemokine (C-X-C motif) ligand 2 production (GO:2000341)	5/13	0.87727	0.997709	0	0	0.60767	0.0795688	CD74;OAS3;LPL;MBP;KLF4
regulation of fibrinolysis (GO:0051917)	5/13	0.87727	0.997709	0	0	0.60767	0.0795688	APOH;SERPINE1;SERPINF2;F2;THBS1
regulation of receptor signaling pathway via STAT (GO:1904892)	5/13	0.87727	0.997709	0	0	0.60767	0.0795688	PTPRT;PIGU;MGAT5;DOT1L;HES1
tRNA 5'-leader removal (GO:0001682)	5/13	0.87727	0.997709	0	0	0.60767	0.0795688	POP5;POP7;SSB;POP1;RPP25
cellular response to interferon-beta (GO:0035458)	8/20	0.881425	0.999997	0	0	0.64811	0.0818011	IFITM2;PNPT1;CDC34;IFI16;IRF1;HTRA2;UBE2G2;UBE2K
lipopolysaccharide-mediated signaling pathway (GO:0031663)	8/20	0.881425	0.999997	0	0	0.64811	0.0818011	LYN;TGFB1;CD6;IRAK1;PRKCE;CD14;TICAM1;MTDH
natural killer cell mediated immunity (GO:0002228)	8/20	0.881425	0.999997	0	0	0.64811	0.0818011	TUBB;KIF5B;CEBPG;PLEKHM2;TUBB4B;LYST;MICA;ARL8B
negative regulation of osteoclast differentiation (GO:0045671)	8/20	0.881425	0.999997	0	0	0.64811	0.0818011	FBXW7;TMEM178A;GPR137;CARTPT;TCTA;GPR137B;FSTL3;FBN1
organic cation transport (GO:0015695)	8/20	0.881425	0.999997	0	0	0.64811	0.0818011	SLC25A26;SLC25A29;SEC14L1;SLC44A1;SLC44A2;SLC25A19;SLC22A18;SLC25A42
positive regulation of activated T cell proliferation (GO:0042104)	8/20	0.881425	0.999997	0	0	0.64811	0.0818011	PYCARD;IGFBP2;IGF2;RPS3;TNFSF9;FADD;CD24;IL27RA
positive regulation of protein processing (GO:0010954)	8/20	0.881425	0.999997	0	0	0.64811	0.0818011	GSN;BAG2;LPCAT3;HPN;MYH9;ENO1;MELTF;NKD2
protein targeting to peroxisome (GO:0006625)	12/29	0.883158	0.999997	0	0	0.686156	0.0852556	FIS1;ABCD2;ACBD5;ABCD3;PEX19;SLC25A17;ZFAND6;PEX11B;LONP2;ABCD1;GDAP1;PEX26
positive regulation of inflammatory response (GO:0050729)	40/89	0.883788	0.999997	0	0	0.793128	0.0979816	APP;CEBPA;GRN;CD81;DHX9;KARS1;TRADD;SERPINE1;LPL;IFI35;ETS1;CX3CL1;RPS19;MDK;HYAL2;NFKBIZ;RIPK1;GPSM3;SNCA;ABCC1;WNT5A;PDE2A;IL16;GPR4;OSMR;AGT;IL17RA;TNFRSF1A;VAMP8;NFKBIA;GPRC5B;VAMP7;TNIP1;NINJ1;NAPEPLD;PDCD4;CD47;IL6ST;ZP3;S100A9
fatty acid derivative biosynthetic process (GO:1901570)	17/40	0.884287	0.999997	0	0	0.718392	0.0883434	SLC25A1;GGT5;GCDH;GGT7;SCD5;HSD17B8;ACACA;ACAT1;HMGCL;ACLY;BDH1;SCD;ALOX5;FASN;PPT1;HMGCLL1;PAM
defense response to virus (GO:0051607)	61/133	0.885916	0.999997	0	0	0.822927	0.0996833	IFITM3;IFITM1;SETD2;IFITM2;IFIT1;PHB2;LYST;IFIT3;IFIT2;PQBP1;PYCARD;TRIM5;SKP2;BNIP3L;RNASE6;ABCC9;ATAD3A;RNASE1;NT5C3A;PLSCR1;SLFN11;IFI27;IRF3;IRF1;OAS3;DDIT4;NCBP3;ZMYND11;TRIM56;IFI6;RELA;AKAP1;EXOSC5;EXOSC4;IFI16;G3BP1;PMAIP1;FLNA;FADD;NLRP1;MICA;APOBEC3C;MLKL;BNIP3;MX2;STAT2;MX1;EIF2AK2;BST2;AGBL5;MOV10;MAVS;CNOT7;STING1;SERINC3;ABCE1;SHFL;MYD88;SERINC5;APOBEC3B;BCL2L1
negative regulation of cation channel activity (GO:2001258)	11/27	0.890498	0.999997	0	0	0.66829	0.0775045	FKBP1A;SLC6A9;GSTO1;UBQLN1;KCNAB1;CALM3;SRI;GNB5;CALM1;CALM2;CBARP
embryonic heart tube development (GO:0035050)	7/18	0.892564	0.999997	0	0	0.618652	0.0703139	MESP1;RYR2;NDRG4;CITED2;HES1;MEGF8;TBX2
fluid transport (GO:0042044)	7/18	0.892564	0.999997	0	0	0.618652	0.0703139	PDPN;AQP7;SLC4A11;AQP4;AQP3;SLC26A6;AQP1
maintenance of gastrointestinal epithelium (GO:0030277)	7/18	0.892564	0.999997	0	0	0.618652	0.0703139	RBP4;CRACD;STRAP;TFF1;MUC4;INAVA;MUC6
positive regulation of lymphocyte chemotaxis (GO:0140131)	7/18	0.892564	0.999997	0	0	0.618652	0.0703139	ADAM17;WNK1;WNT5A;STK39;ADAM10;PTK2B;OXSR1
regulation of B cell differentiation (GO:0045577)	7/18	0.892564	0.999997	0	0	0.618652	0.0703139	XBP1;MMP14;SFRP1;SLAMF8;NCKAP1L;ZFP36L2;ZFP36L1
positive regulation of interferon-beta production (GO:0032728)	15/36	0.894791	0.999997	0	0	0.694248	0.0771765	TOMM70;HSP90AA1;DDX3X;DHX9;RIOK3;RIPK2;MAVS;IRF3;STING1;POLR3C;IRF1;OAS3;POLR3D;FLOT1;TRIM56
B cell mediated immunity (GO:0019724)	4/11	0.895492	0.999997	0	0	0.555585	0.0613266	CD74;FCER1G;MSH2;HLA-G
cellular response to interleukin-2 (GO:0071352)	4/11	0.895492	0.999997	0	0	0.555585	0.0613266	STAT5A;STAT5B;SHC1;PTK2B
columnar/cuboidal epithelial cell differentiation (GO:0002065)	4/11	0.895492	0.999997	0	0	0.555585	0.0613266	NPY;GATA4;SOX11;SOX4
glutathione biosynthetic process (GO:0006750)	4/11	0.895492	0.999997	0	0	0.555585	0.0613266	GGCT;GSS;HAGH;OPLAH
glycerol metabolic process (GO:0006071)	4/11	0.895492	0.999997	0	0	0.555585	0.0613266	TKFC;TPI1;GOT1;PDXP
interleukin-2-mediated signaling pathway (GO:0038110)	4/11	0.895492	0.999997	0	0	0.555585	0.0613266	STAT5A;STAT5B;SHC1;PTK2B
negative regulation of voltage-gated potassium channel activity (GO:1903817)	4/11	0.895492	0.999997	0	0	0.555585	0.0613266	KCNE4;CAV1;KCNAB1;ANK3
organophosphate catabolic process (GO:0046434)	4/11	0.895492	0.999997	0	0	0.555585	0.0613266	ABHD12;APOA2;ENPP2;PDXP
positive regulation of epidermal growth factor-activated receptor activity (GO:0045741)	4/11	0.895492	0.999997	0	0	0.555585	0.0613266	ADAM17;FBXW7;ADRA2A;HBEGF
positive regulation of histone exchange (GO:1900051)	4/11	0.895492	0.999997	0	0	0.555585	0.0613266	ACD;DAXX;POT1;TERF2IP
pyrimidine nucleoside catabolic process (GO:0046135)	4/11	0.895492	0.999997	0	0	0.555585	0.0613266	NT5C;NT5C3A;NT5E;NT5C1A
regulation of dendritic cell apoptotic process (GO:2000668)	4/11	0.895492	0.999997	0	0	0.555585	0.0613266	LYN;AXL;RAPGEF2;GAS6
regulation of histone exchange (GO:1900049)	4/11	0.895492	0.999997	0	0	0.555585	0.0613266	ACD;DAXX;POT1;TERF2IP
regulation of mast cell activation involved in immune response (GO:0033006)	4/11	0.895492	0.999997	0	0	0.555585	0.0613266	LYN;SPHK2;STXBP2;UNC13D
regulation of myeloid leukocyte mediated immunity (GO:0002886)	4/11	0.895492	0.999997	0	0	0.555585	0.0613266	LYN;STXBP2;DNASE1;UNC13D
regulation of toll-like receptor 9 signaling pathway (GO:0034163)	4/11	0.895492	0.999997	0	0	0.555585	0.0613266	PTPRS;GRAMD4;SLC15A4;RTN4
response to corticosteroid (GO:0031960)	4/11	0.895492	0.999997	0	0	0.555585	0.0613266	GOT1;PDCD7;AKR1C3;ADAM9
response to prostaglandin E (GO:0034695)	4/11	0.895492	0.999997	0	0	0.555585	0.0613266	TGFBR3;SFRP1;GNG2;GNB1
T cell chemotaxis (GO:0010818)	4/11	0.895492	0.999997	0	0	0.555585	0.0613266	SLC12A2;PIK3CD;PIK3CG;CXCL16
T cell homeostasis (GO:0043029)	4/11	0.895492	0.999997	0	0	0.555585	0.0613266	AKT1;PMAIP1;NCKAP1L;FADD
vasoconstriction (GO:0042310)	4/11	0.895492	0.999997	0	0	0.555585	0.0613266	ACTA2;KEL;PIK3C2A;SLC8A1
3'-phosphoadenosine 5'-phosphosulfate biosynthetic process (GO:0050428)	2/6	0.897039	0.999997	0	0	0.486189	0.0528273	SLC35B2;PAPSS2
amylin receptor signaling pathway (GO:0097647)	2/6	0.897039	0.999997	0	0	0.486189	0.0528273	ADM;RAMP1
cellular carbohydrate catabolic process (GO:0044275)	2/6	0.897039	0.999997	0	0	0.486189	0.0528273	ENOSF1;GUSB
cellular phosphate ion homeostasis (GO:0030643)	2/6	0.897039	0.999997	0	0	0.486189	0.0528273	ENPP1;XPR1
cellular trivalent inorganic anion homeostasis (GO:0072502)	2/6	0.897039	0.999997	0	0	0.486189	0.0528273	ENPP1;XPR1
cellular water homeostasis (GO:0009992)	2/6	0.897039	0.999997	0	0	0.486189	0.0528273	AQP4;AQP1
cerebral cortex cell migration (GO:0021795)	2/6	0.897039	0.999997	0	0	0.486189	0.0528273	RELN;FGF13
choline catabolic process (GO:0042426)	2/6	0.897039	0.999997	0	0	0.486189	0.0528273	SLC44A1;SARDH
double-strand break repair via classical nonhomologous end joining (GO:0097680)	2/6	0.897039	0.999997	0	0	0.486189	0.0528273	XRCC6;ZBTB7A
glomerulus vasculature development (GO:0072012)	2/6	0.897039	0.999997	0	0	0.486189	0.0528273	PECAM1;CD34
induction of bacterial agglutination (GO:0043152)	2/6	0.897039	0.999997	0	0	0.486189	0.0528273	FGB;FGA
lymphocyte apoptotic process (GO:0070227)	2/6	0.897039	0.999997	0	0	0.486189	0.0528273	BAX;RIPK1
mesodermal cell fate commitment (GO:0001710)	2/6	0.897039	0.999997	0	0	0.486189	0.0528273	KLF4;HOXA11
mitochondrial proton-transporting ATP synthase complex assembly (GO:0033615)	2/6	0.897039	0.999997	0	0	0.486189	0.0528273	OXA1L;ATPAF1
multinuclear osteoclast differentiation (GO:0072674)	2/6	0.897039	0.999997	0	0	0.486189	0.0528273	CD81;TCTA
negative regulation of CD8-positive, alpha-beta T cell activation (GO:2001186)	2/6	0.897039	0.999997	0	0	0.486189	0.0528273	ZBTB7B;VSIR
negative regulation of cellular extravasation (GO:0002692)	2/6	0.897039	0.999997	0	0	0.486189	0.0528273	PLCB1;CCL28
negative regulation of fibroblast migration (GO:0010764)	2/6	0.897039	0.999997	0	0	0.486189	0.0528273	HYAL2;RAC1
negative regulation of hematopoietic progenitor cell differentiation (GO:1901533)	2/6	0.897039	0.999997	0	0	0.486189	0.0528273	MYB;DPF2
negative regulation of meiotic cell cycle (GO:0051447)	2/6	0.897039	0.999997	0	0	0.486189	0.0528273	DUSP1;FBXO5
negative regulation of relaxation of muscle (GO:1901078)	2/6	0.897039	0.999997	0	0	0.486189	0.0528273	GRK2;PDE4B
negative regulation of SMAD protein signal transduction (GO:0060392)	2/6	0.897039	0.999997	0	0	0.486189	0.0528273	SLC2A10;CCN3
negative regulation of T cell differentiation in thymus (GO:0033085)	2/6	0.897039	0.999997	0	0	0.486189	0.0528273	BMP4;TMEM131L
nephron tubule development (GO:0072080)	2/6	0.897039	0.999997	0	0	0.486189	0.0528273	MEF2C;MTSS1
peroxisome proliferator activated receptor signaling pathway (GO:0035357)	2/6	0.897039	0.999997	0	0	0.486189	0.0528273	RXRA;ACTN4
positive regulation of anion transport (GO:1903793)	2/6	0.897039	0.999997	0	0	0.486189	0.0528273	SLC12A2;CEBPB
positive regulation of antigen processing and presentation (GO:0002579)	2/6	0.897039	0.999997	0	0	0.486189	0.0528273	SLC11A1;NOD1
positive regulation of dendritic cell antigen processing and presentation (GO:0002606)	2/6	0.897039	0.999997	0	0	0.486189	0.0528273	SLC11A1;NOD1
positive regulation of immune response to tumor cell (GO:0002839)	2/6	0.897039	0.999997	0	0	0.486189	0.0528273	HLA-DRB1;HSPD1
positive regulation of microglial cell migration (GO:1904141)	2/6	0.897039	0.999997	0	0	0.486189	0.0528273	CSF1;CX3CL1
positive regulation of T cell differentiation in thymus (GO:0033089)	2/6	0.897039	0.999997	0	0	0.486189	0.0528273	TESPA1;GLI2
positive regulation of T-helper 2 cell differentiation (GO:0045630)	2/6	0.897039	0.999997	0	0	0.486189	0.0528273	RARA;PRKCZ
positive regulation of toll-like receptor 7 signaling pathway (GO:0034157)	2/6	0.897039	0.999997	0	0	0.486189	0.0528273	DDX3X;SLC15A4
protein localization to ciliary transition zone (GO:1904491)	2/6	0.897039	0.999997	0	0	0.486189	0.0528273	TCTN1;NPHP4
protein localization to non-motile cilium (GO:0097499)	2/6	0.897039	0.999997	0	0	0.486189	0.0528273	BBIP1;ZDHHC3
purine nucleobase transport (GO:0006863)	2/6	0.897039	0.999997	0	0	0.486189	0.0528273	VDAC3;SLC29A2
purine ribonucleoside bisphosphate biosynthetic process (GO:0034036)	2/6	0.897039	0.999997	0	0	0.486189	0.0528273	SLC35B2;PAPSS2
regulation of digestive system process (GO:0044058)	2/6	0.897039	0.999997	0	0	0.486189	0.0528273	EPB41;SGK1
regulation of immature T cell proliferation in thymus (GO:0033084)	2/6	0.897039	0.999997	0	0	0.486189	0.0528273	BMP4;TMEM131L
regulation of immunoglobulin mediated immune response (GO:0002889)	2/6	0.897039	0.999997	0	0	0.486189	0.0528273	SUPT6H;NECTIN2
regulation of keratinocyte apoptotic process (GO:1902172)	2/6	0.897039	0.999997	0	0	0.486189	0.0528273	GSN;ZFP36L1
regulation of sarcomere organization (GO:0060297)	2/6	0.897039	0.999997	0	0	0.486189	0.0528273	AKAP13;PROX1
regulation of superoxide metabolic process (GO:0090322)	2/6	0.897039	0.999997	0	0	0.486189	0.0528273	DHFR;BMP7
regulation of T cell activation via T cell receptor contact with antigen bound to MHC molecule on antigen presenting cell (GO:2001188)	2/6	0.897039	0.999997	0	0	0.486189	0.0528273	LGALS3;CD81
regulation of thymocyte apoptotic process (GO:0070243)	2/6	0.897039	0.999997	0	0	0.486189	0.0528273	BMP4;TP53
regulation of tooth mineralization (GO:0070170)	2/6	0.897039	0.999997	0	0	0.486189	0.0528273	TFAP2A;BCOR
regulation of transmission of nerve impulse (GO:0051969)	2/6	0.897039	0.999997	0	0	0.486189	0.0528273	CARTPT;FGF12
regulation of ventricular cardiac muscle cell membrane depolarization (GO:0060373)	2/6	0.897039	0.999997	0	0	0.486189	0.0528273	GPD1L;SCN3B
renal system process involved in regulation of blood volume (GO:0001977)	2/6	0.897039	0.999997	0	0	0.486189	0.0528273	PTPRO;EMP2
response to peptidoglycan (GO:0032494)	2/6	0.897039	0.999997	0	0	0.486189	0.0528273	INAVA;RELA
skeletal muscle thin filament assembly (GO:0030240)	2/6	0.897039	0.999997	0	0	0.486189	0.0528273	PROX1;TTN
spinal cord motor neuron differentiation (GO:0021522)	2/6	0.897039	0.999997	0	0	0.486189	0.0528273	MNX1;SOX4
striated muscle hypertrophy (GO:0014897)	2/6	0.897039	0.999997	0	0	0.486189	0.0528273	RYR2;TTN
succinate transmembrane transport (GO:0071422)	2/6	0.897039	0.999997	0	0	0.486189	0.0528273	SLC13A3;SLC25A10
T-helper 17 cell lineage commitment (GO:0072540)	2/6	0.897039	0.999997	0	0	0.486189	0.0528273	IRF4;STAT3
telencephalon cell migration (GO:0022029)	2/6	0.897039	0.999997	0	0	0.486189	0.0528273	LRRK2;FGF13
ventricular cardiac muscle cell development (GO:0055015)	2/6	0.897039	0.999997	0	0	0.486189	0.0528273	MEF2A;PROX1
cardiac conduction system development (GO:0003161)	10/25	0.89836	0.999997	0	0	0.64804	0.06946	NOTCH2;BMP4;GJA1;SMAD4;HEY1;MAML1;GJB6;GATA4;SMAD5;CACNA1G
energy derivation by oxidation of organic compounds (GO:0015980)	10/25	0.89836	0.999997	0	0	0.64804	0.06946	ACADVL;PID1;COX15;MYC;GFPT2;GFPT1;MT3;MRAP2;COX10;SLC25A13
fat-soluble vitamin metabolic process (GO:0006775)	10/25	0.89836	0.999997	0	0	0.64804	0.06946	VKORC1;VKORC1L1;CBR1;UBIAD1;CYP24A1;VDR;ALDH1A2;RBP1;LRP2;LGMN
negative regulation of signaling (GO:0023057)	10/25	0.89836	0.999997	0	0	0.64804	0.06946	PTPN1;ERBB3;UBASH3B;KIF26A;IGFBP3;LIF;PCSK9;OPRM1;OPTN;SOCS5
regulation of interferon-alpha production (GO:0032647)	10/25	0.89836	0.999997	0	0	0.64804	0.06946	SETD2;MAVS;DDX3X;PTPRS;CHUK;IRF3;DHX9;RIPK2;DHX36;HSPD1
ventricular cardiac muscle tissue development (GO:0003229)	10/25	0.89836	0.999997	0	0	0.64804	0.06946	FKBP1A;TGFBR3;TGFB1;IRX3;TPM1;PKP2;DSG2;PROX1;HOPX;FGFR2
female gamete generation (GO:0007292)	14/34	0.900457	0.999997	0	0	0.680365	0.0713381	PIWIL2;KMT2D;MCM8;USP9X;METTL3;PARN;FMN2;PTN;TOB2;DIAPH2;MARF1;MDK;TRIP13;HROB
organic cyclic compound biosynthetic process (GO:1901362)	14/34	0.900457	0.999997	0	0	0.680365	0.0713381	MOCS2;DHRS11;MOCOS;PYCR1;PYCR2;PYCR3;LSS;GPHN;NFS1;SCP2;ALOX5;FDXR;MOCS1;FDFT1
tRNA methylation (GO:0030488)	14/34	0.900457	0.999997	0	0	0.680365	0.0713381	TRMT10C;METTL1;NSUN2;TYW3;THUMPD3;TRMT1;THADA;HSD17B10;FTSJ1;GTPBP3;TARBP1;TRMT112;DALRD3;WDR6
regulation of receptor signaling pathway via JAK-STAT (GO:0046425)	19/45	0.901201	0.999997	0	0	0.710189	0.0738786	LEPROT;PIGU;NOTCH1;CAV1;DOT1L;F2R;ADIPOR1;NLK;F2;ERBB4;HGS;CENPJ;BCL3;KIT;OCIAD1;HES1;VHL;NF2;SH2B3
aromatic amino acid family catabolic process (GO:0009074)	6/16	0.90487	0.999997	0	0	0.583302	0.0583089	GSTZ1;QDPR;HGD;KYNU;FAH;HPD
body fluid secretion (GO:0007589)	6/16	0.90487	0.999997	0	0	0.583302	0.0583089	NPR1;ERBB4;GPAT4;ZBTB7B;APLN;VEGFA
negative regulation of immune effector process (GO:0002698)	6/16	0.90487	0.999997	0	0	0.583302	0.0583089	LGALS3;GRN;RPS19;SLAMF8;CD47;CD55
regulation of hormone secretion (GO:0046883)	6/16	0.90487	0.999997	0	0	0.583302	0.0583089	ANXA1;LIF;SOX11;VAMP2;SNX6;VAMP3
regulation of mast cell degranulation (GO:0043304)	6/16	0.90487	0.999997	0	0	0.583302	0.0583089	LYN;FGR;SPHK2;STXBP2;GAB2;UNC13D
positive regulation of leukocyte mediated cytotoxicity (GO:0001912)	18/43	0.905564	0.999997	0	0	0.699725	0.0694105	CADM1;CRTAM;STX7;HLA-B;HLA-A;HLA-F;PVR;RASGRP1;HLA-G;HLA-E;AZGP1;TYROBP;LAMP1;AP1G1;HLA-DRA;FADD;HLA-DRB1;NECTIN2
respiratory chain complex IV assembly (GO:0008535)	9/23	0.906789	0.999997	0	0	0.624898	0.0611432	COA3;OXA1L;SURF1;COA1;SCO1;COX15;BCS1L;COX10;COX20
regulation of humoral immune response (GO:0002920)	23/54	0.908214	0.999997	0	0	0.720959	0.0694102	C1QB;C1QA;CD81;C1R;PROS1;C4BPB;F2;CLU;PHB2;CPN2;C2;C3;C4A;VTN;C5;C1QBP;SUSD4;SERPING1;CD59;CD46;ZP3;CD55;C1QC
heart contraction (GO:0060047)	17/41	0.910105	0.999997	0	0	0.688389	0.0648427	KCNH2;RYR2;GPX1;GAA;TPM1;ATP1A2;ATP1B1;SLC8A1;TTN;SOD1;MYL4;GRK2;DMD;SCN3B;SCN4B;SCN1B;SCN2B
alpha-amino acid catabolic process (GO:1901606)	12/30	0.912707	0.999997	0	0	0.647971	0.059186	GSTZ1;MTRR;DAO;HGD;KYNU;GOT2;SARDH;BLMH;FAH;HSD17B10;HPD;ACAT1
regulation of natural killer cell mediated cytotoxicity (GO:0042269)	12/30	0.912707	0.999997	0	0	0.647971	0.059186	LAMP1;CADM1;AP1G1;CRTAM;ARRB2;HLA-F;PVR;RASGRP1;HLA-G;MICA;NECTIN2;HLA-E
regulation of striated muscle contraction (GO:0006942)	12/30	0.912707	0.999997	0	0	0.647971	0.059186	SLC8A3;RYR2;GRK2;ATP1A2;DMD;ANK2;CALM3;SRI;NOS1;PRKACA;CALM1;CALM2
neuropeptide signaling pathway (GO:0007218)	27/63	0.915208	0.999997	0	0	0.728713	0.064567	OPRD1;NXPH3;NXPH4;OPRL1;NTS;MCHR1;LTB4R;GLRA2;NPY;PENK;KISS1R;GPR37;SORT1;SORCS1;OPRM1;SSTR1;SORCS3;SSTR2;SORCS2;SSTR3;SORL1;ADCYAP1;GAL;GLRB;NMU;RAPGEF2;CPE
anterior/posterior axis specification (GO:0009948)	8/21	0.915832	0.999997	0	0	0.598194	0.0525947	SKI;MESP1;RIPPLY2;FZD5;LHX1;TASOR;TBX3;WLS
negative regulation of cell communication (GO:0010648)	8/21	0.915832	0.999997	0	0	0.598194	0.0525947	PTPN1;ERBB3;UBASH3B;KIF26A;IGFBP3;LIF;OPRM1;SOCS5
regulation of transposition (GO:0010528)	8/21	0.915832	0.999997	0	0	0.598194	0.0525947	APOBEC3C;PIWIL2;SMYD5;TDRD9;UBR2;SIRT7;MYBL1;APOBEC3B
adenosine metabolic process (GO:0046085)	3/9	0.916856	0.999997	0	0	0.486139	0.0421994	NT5C1A;NT5C2;ADA
cellular response to interleukin-9 (GO:0071355)	3/9	0.916856	0.999997	0	0	0.486139	0.0421994	STAT5A;STAT5B;STAT3
cytolysis by host of symbiont cells (GO:0051838)	3/9	0.916856	0.999997	0	0	0.486139	0.0421994	ROMO1;APOL1;F2
cytolysis in other organism involved in symbiotic interaction (GO:0051801)	3/9	0.916856	0.999997	0	0	0.486139	0.0421994	ROMO1;APOL1;F2
estrogen biosynthetic process (GO:0006703)	3/9	0.916856	0.999997	0	0	0.486139	0.0421994	HSD17B14;HSD17B11;HSD17B8
fatty acid alpha-oxidation (GO:0001561)	3/9	0.916856	0.999997	0	0	0.486139	0.0421994	SLC25A17;ILVBL;SLC27A2
glucosamine-containing compound catabolic process (GO:1901072)	3/9	0.916856	0.999997	0	0	0.486139	0.0421994	GNPDA1;AMDHD2;CHI3L1
interleukin-9-mediated signaling pathway (GO:0038113)	3/9	0.916856	0.999997	0	0	0.486139	0.0421994	STAT5A;STAT5B;STAT3
ketone biosynthetic process (GO:0042181)	3/9	0.916856	0.999997	0	0	0.486139	0.0421994	TPI1;AKR1C3;CACNA1H
N-acylphosphatidylethanolamine metabolic process (GO:0070292)	3/9	0.916856	0.999997	0	0	0.486139	0.0421994	ABHD4;NAPEPLD;PLAAT3
negative regulation of alpha-beta T cell activation (GO:0046636)	3/9	0.916856	0.999997	0	0	0.486139	0.0421994	TWSG1;TNFRSF14;GLI3
negative regulation of leukocyte degranulation (GO:0043301)	3/9	0.916856	0.999997	0	0	0.486139	0.0421994	CEACAM1;NCKAP1L;HLA-F
negative regulation of production of molecular mediator of immune response (GO:0002701)	3/9	0.916856	0.999997	0	0	0.486139	0.0421994	APOA2;APOA1;CD22
negative regulation of RNA catabolic process (GO:1902369)	3/9	0.916856	0.999997	0	0	0.486139	0.0421994	PKP3;SLIRP;TENT2
organic cyclic compound catabolic process (GO:1901361)	3/9	0.916856	0.999997	0	0	0.486139	0.0421994	HSD11B1;STS;HSD17B14
phosphorylation of RNA polymerase II C-terminal domain (GO:0070816)	3/9	0.916856	0.999997	0	0	0.486139	0.0421994	CDK12;CDK13;GTF2H3
positive regulation of B cell differentiation (GO:0045579)	3/9	0.916856	0.999997	0	0	0.486139	0.0421994	MMP14;XBP1;NCKAP1L
positive regulation of sequestering of triglyceride (GO:0010890)	3/9	0.916856	0.999997	0	0	0.486139	0.0421994	LPL;PLIN3;PLIN2
progesterone metabolic process (GO:0042448)	3/9	0.916856	0.999997	0	0	0.486139	0.0421994	AKR1C1;AKR1C3;CYP46A1
regulation of dendritic cell antigen processing and presentation (GO:0002604)	3/9	0.916856	0.999997	0	0	0.486139	0.0421994	SLC11A1;NOD1;THBS1
regulation of fertilization (GO:0080154)	3/9	0.916856	0.999997	0	0	0.486139	0.0421994	INTS13;LHFPL2;PLCB1
regulation of interleukin-23 production (GO:0032667)	3/9	0.916856	0.999997	0	0	0.486139	0.0421994	RAC1;MYD88;IL17RA
regulation of leukocyte degranulation (GO:0043300)	3/9	0.916856	0.999997	0	0	0.486139	0.0421994	LYN;STXBP2;UNC13D
retinal rod cell differentiation (GO:0060221)	3/9	0.916856	0.999997	0	0	0.486139	0.0421994	SOX8;RORB;BBS4
myeloid dendritic cell activation (GO:0001773)	5/14	0.91849	0.999997	0	0	0.540096	0.0459213	PYCARD;CAMK4;DOCK2;DHRS2;TGFBR2
neuromuscular process controlling balance (GO:0050885)	5/14	0.91849	0.999997	0	0	0.540096	0.0459213	NRXN1;CDH23;TPP1;PAFAH1B1;SHANK1
potassium ion export across plasma membrane (GO:0097623)	5/14	0.91849	0.999997	0	0	0.540096	0.0459213	KCNH2;KCNK5;KCND3;KCNE4;KCNIP2
regulation of response to interferon-gamma (GO:0060330)	5/14	0.91849	0.999997	0	0	0.540096	0.0459213	HSP90AB1;IFNGR2;CDC37;PARP9;PIAS1
regulation of sensory perception of pain (GO:0051930)	5/14	0.91849	0.999997	0	0	0.540096	0.0459213	ZFHX2;F2R;CCN3;SPX;MGLL
positive regulation of cytosolic calcium ion concentration involved in phospholipase C-activating G protein-coupled signaling pathway (GO:0051482)	11/28	0.919323	0.999997	0	0	0.628915	0.0529027	GPR174;P2RY8;GPR17;GNA15;F2R;LPAR1;OPRL1;GPR4;DRD1;GRM1;GPR157
regulation of cytokine production (GO:0001817)	68/150	0.919352	0.999997	0	0	0.805224	0.0677086	EOLA1;PPP1R11;TRIL;MAST2;PIK3CD;PIK3CG;RPS6KA4;SCAMP5;RPS6KA5;CASP8;FLOT1;NPTN;SIRPA;ANXA1;BTN3A1;SLC11A1;HLA-B;MIF;BTN3A2;ADRA2A;FGR;TWSG1;KAT2A;IRF3;MAPKAPK2;CD47;PLA2R1;GAPDH;TRIM56;GATA3;DTX4;AGPAT1;AGPAT2;HDAC9;PLD3;GPNMB;IFI16;ALOX5;IGF2BP1;IGF2BP3;IGF2BP2;LURAP1;CD276;BTNL9;LYN;AFAP1L2;BTN2A2;CADM1;MOG;RNF26;CRTAM;EIF2AK2;ATP2B1;MAPK14;AGT;SOD1;CCDC88B;POLA1;PER1;RGCC;BCL6;STING1;SYT11;CD28;SNAI2;ACKR1;HLA-DRB1;LGR4
embryonic skeletal system development (GO:0048706)	14/35	0.924865	0.999997	0	0	0.647901	0.0506058	SLC2A10;NOG;WNT5A;FUZ;SOX11;SULF2;COL1A1;RBP4;HOXB9;DEAF1;HOXB4;HOXB3;MEGF8;DSCAML1
positive regulation of immunoglobulin production (GO:0002639)	14/35	0.924865	0.999997	0	0	0.647901	0.0506058	GPI;XBP1;PAXIP1;RIF1;TFRC;KMT5C;PHB2;HLA-E;MAD2L2;RBP4;HMCES;MZB1;STX4;VAMP3
protein localization to cilium (GO:0061512)	14/35	0.924865	0.999997	0	0	0.647901	0.0506058	INVS;TUB;ARL3;WDR19;TULP3;SNX10;CSNK1D;EHD1;RABEP1;TCTN1;NPHP4;ZNF423;ATP6V1D;BBS4
activin receptor signaling pathway (GO:0032924)	7/19	0.925527	0.999997	0	0	0.56704	0.0438843	SMAD2;CFC1B;SMAD3;ACVR1B;GDF6;ACVR2B;TGFBR1
negative regulation of immune system process (GO:0002683)	7/19	0.925527	0.999997	0	0	0.56704	0.0438843	LYN;AMBP;HMOX1;FADD;IL17D;HLA-G;CD200
positive regulation of leukocyte activation (GO:0002696)	7/19	0.925527	0.999997	0	0	0.56704	0.0438843	CEBPA;KARS1;TNIP2;WNT5A;THBS1;NECTIN2;HSPD1
positive regulation of oxidoreductase activity (GO:0051353)	7/19	0.925527	0.999997	0	0	0.56704	0.0438843	PDP1;POR;ABL1;PARK7;ATP7A;AGT;SIRT3
response to fatty acid (GO:0070542)	7/19	0.925527	0.999997	0	0	0.56704	0.0438843	PPP5C;PID1;GLDC;IRS1;SCD;LPL;FOXO3
ureteric bud morphogenesis (GO:0060675)	7/19	0.925527	0.999997	0	0	0.56704	0.0438843	BMP4;BMP2;SALL1;WT1;MYC;GATA3;HOXA11
phosphatidylethanolamine acyl-chain remodeling (GO:0036152)	10/26	0.926286	0.999997	0	0	0.607476	0.0465158	ABHD4;PNPLA8;LPCAT4;LPCAT3;PLA2G4C;MBOAT1;MBOAT2;PLA2G4A;PLAAT3;PLA2G6
angiotensin maturation (GO:0002003)	4/12	0.933547	0.999997	0	0	0.486088	0.0334253	MME;ATP6AP2;CTSZ;CES1
cardiocyte differentiation (GO:0035051)	4/12	0.933547	0.999997	0	0	0.486088	0.0334253	KDM6B;AKAP13;MESP1;BMP2
negative regulation of B cell proliferation (GO:0030889)	4/12	0.933547	0.999997	0	0	0.486088	0.0334253	LYN;TYROBP;TNFRSF13B;ATM
negative regulation of leukocyte apoptotic process (GO:2000107)	4/12	0.933547	0.999997	0	0	0.486088	0.0334253	SELENOS;AXL;HCLS1;GAS6
nonribosomal peptide biosynthetic process (GO:0019184)	4/12	0.933547	0.999997	0	0	0.486088	0.0334253	GGCT;GSS;HAGH;OPLAH
phospholipid homeostasis (GO:0055091)	4/12	0.933547	0.999997	0	0	0.486088	0.0334253	ABCA1;FABP3;HNF4A;APOA1
positive regulation of protein maturation (GO:1903319)	4/12	0.933547	0.999997	0	0	0.486088	0.0334253	BAG2;TFR2;SOX4;NKD2
regulation of angiotensin levels in blood (GO:0002002)	4/12	0.933547	0.999997	0	0	0.486088	0.0334253	MME;ATP6AP2;CTSZ;CES1
regulation of MHC class II biosynthetic process (GO:0045346)	4/12	0.933547	0.999997	0	0	0.486088	0.0334253	CIITA;HDAC2;XBP1;TAF7
regulation of natural killer cell activation (GO:0032814)	4/12	0.933547	0.999997	0	0	0.486088	0.0334253	DCAF15;TYROBP;TICAM1;MICA
regulation of sensory perception (GO:0051931)	4/12	0.933547	0.999997	0	0	0.486088	0.0334253	ZFHX2;F2R;SPX;MGLL
urogenital system development (GO:0001655)	4/12	0.933547	0.999997	0	0	0.486088	0.0334253	ANXA1;LHX1;AMH;EPHB3
endocrine system development (GO:0035270)	9/24	0.933603	0.999997	0	0	0.583179	0.040067	TBX1;SALL1;MDK;WT1;NF1;TGFBR1;DKK3;GLI2;STRA6
sensory perception (GO:0007600)	21/51	0.933685	0.999997	0	0	0.680144	0.046669	CHRNB2;ADGRV1;MME;CHRNA4;WHRN;KCNA2;OPRL1;TRPV2;OPRM1;TMEM150C;NIPSNAP1;P2RX7;GNAL;PENK;CDH23;GNAS;ASIC3;RETREG1;BBS4;PTGES;NTSR2
fatty acid metabolic process (GO:0006631)	55/124	0.93414	0.999997	0	0	0.77402	0.0527331	FAAH;ABCD2;ABCD3;ACSM3;MSMO1;CPT2;NUDT19;ACADM;ACOT8;CPT1A;ACOT7;GPX1;ELOVL4;GPX4;ACSL1;ACAD9;ACSL6;ACSL5;ACSL4;ACSL3;CPT1C;PLA2G15;ACLY;GNPAT;ACOT1;ACSBG1;PPARA;SLC27A2;CES1;SLC27A4;PPARD;LPL;ADIPOR1;ADIPOR2;HSD17B8;ACACA;SGPL1;ALOX5;GPAT2;CYP2J2;GGT5;ACBD5;XBP1;PNPLA8;ACSF3;ACSF2;PER2;FA2H;GPAM;FASN;NDUFAB1;LPIN1;CRAT;LPIN2;LPIN3
carboxylic acid metabolic process (GO:0019752)	16/40	0.935195	0.999997	0	0	0.647832	0.0434051	CYP2J2;SLC23A2;ST6GAL1;PTGIS;GSTO1;SLC2A1;PLA2G4A;SLC2A3;MIF;GLUD1;GRHPR;CYB5R3;DAO;CYP2S1;AGXT;ST3GAL1
purine nucleoside bisphosphate metabolic process (GO:0034032)	12/31	0.935703	0.999997	0	0	0.613805	0.0407917	ACBD6;ACOT9;ACLY;ACOT8;ACOT7;ACSM3;GPAT4;ACSL6;ACOT13;ACOT1;ACSF2;ACAT1
ribonucleoside bisphosphate metabolic process (GO:0033875)	12/31	0.935703	0.999997	0	0	0.613805	0.0407917	ACBD6;ACOT9;ACLY;ACOT8;ACOT7;ACSM3;GPAT4;ACSL6;ACOT13;ACOT1;ACSF2;ACAT1
cellular modified amino acid catabolic process (GO:0042219)	6/17	0.935899	0.999997	0	0	0.530221	0.035126	GGT5;ABHD12;GGT7;GOT2;SARDH;ABHD16B
cellular response to fatty acid (GO:0071398)	6/17	0.935899	0.999997	0	0	0.530221	0.035126	PID1;IRS1;AKR1C1;ZC3H12A;AKR1C3;LPL
negative regulation of cytokine production involved in immune response (GO:0002719)	6/17	0.935899	0.999997	0	0	0.530221	0.035126	CUEDC2;TGFB1;TGFB3;APOA2;APOA1;HLA-F
negative regulation of execution phase of apoptosis (GO:1900118)	6/17	0.935899	0.999997	0	0	0.530221	0.035126	DFFA;FZD3;RNF34;MTRNR2L1;PAK2;BCL2L1
regulation of NLRP3 inflammasome complex assembly (GO:1900225)	6/17	0.935899	0.999997	0	0	0.530221	0.035126	DDX3X;DHX33;STMP1;EIF2AK2;PYDC1;MYD88
positive regulation of response to external stimulus (GO:0032103)	62/139	0.93663	0.999997	0	0	0.781783	0.0511809	APP;LRSAM1;TRADD;SERPINE1;IFI35;ETS1;CX3CL1;MDK;HYAL2;NFKBIZ;SCARF1;GPSM3;PDGFRB;ABCC1;SERPINF2;WNT5A;CYBA;PRKCA;IL16;F2;IL17RA;TNFRSF1A;GPRC5B;PLSCR1;NINJ1;CD47;ZP3;S100A9;OPTN;ANKRD17;CEBPA;GRN;USP15;DHX9;PDGFB;LPL;PTN;THBS1;PPM1F;APOH;RIPK1;STX4;STX3;SLC15A4;SASH1;SNCA;TGFB1;RIOK3;RARRES2;PDE2A;GPR4;PUM1;BMP6;AGT;PUM2;NFKBIA;TNIP1;POLR3C;POLR3D;NAPEPLD;PDCD4;ZCCHC3
fatty acid biosynthetic process (GO:0006633)	30/71	0.938929	0.999997	0	0	0.710789	0.0447905	ABCD3;ACSM3;ABHD3;ABHD2;LPL;HACD3;HACD2;HSD17B8;ACACA;ALOX5;LTA4H;DECR2;ABCD1;FADS1;ELOVL1;XBP1;ACOT7;ELOVL4;GPX4;ELOVL5;SCD5;ELOVL6;ELOVL7;ACSF3;ACLY;SCD;NDUFAB1;ACSBG1;DEGS1;CYP2E1
positive regulation of production of molecular mediator of immune response (GO:0002702)	15/38	0.939539	0.999997	0	0	0.63375	0.0395247	GPI;XBP1;SPHK2;WNT5A;LAPTM5;PHB2;INAVA;HLA-E;LACC1;SLC7A5;RBP4;MZB1;STX4;TNFRSF14;VAMP3
phosphatidylserine acyl-chain remodeling (GO:0036150)	8/22	0.941271	0.999997	0	0	0.55541	0.0336156	OSBPL8;LPCAT4;LPCAT3;MBOAT1;MBOAT2;PLA2G4A;PLAAT3;OSBPL10
determination of bilateral symmetry (GO:0009855)	11/29	0.941424	0.999997	0	0	0.593915	0.0358496	TBX1;GALNT11;CFC1B;DNAH11;MKKS;STIL;NOTCH1;KIF3B;CITED2;BBS7;DLL1
regulation of T cell mediated cytotoxicity (GO:0001914)	11/29	0.941424	0.999997	0	0	0.593915	0.0358496	AZGP1;CEACAM1;STX7;HLA-B;HLA-DRA;FADD;HLA-A;HLA-F;HLA-G;HLA-DRB1;HLA-E
acylglycerol acyl-chain remodeling (GO:0036155)	2/7	0.941966	0.999997	0	0	0.388912	0.0232515	MGLL;PNPLA2
adenylate cyclase-inhibiting serotonin receptor signaling pathway (GO:0007198)	2/7	0.941966	0.999997	0	0	0.388912	0.0232515	HTR1A;HTR5A
calcitonin family receptor signaling pathway (GO:0097646)	2/7	0.941966	0.999997	0	0	0.388912	0.0232515	ADM;RAMP1
cardiac pacemaker cell development (GO:0060926)	2/7	0.941966	0.999997	0	0	0.388912	0.0232515	MAML1;TBX3
cardiolipin biosynthetic process (GO:0032049)	2/7	0.941966	0.999997	0	0	0.388912	0.0232515	SLC27A1;PLA2G6
complement activation, alternative pathway (GO:0006957)	2/7	0.941966	0.999997	0	0	0.388912	0.0232515	C3;CFD
glutathione catabolic process (GO:0006751)	2/7	0.941966	0.999997	0	0	0.388912	0.0232515	GGT5;GGT7
keratinocyte proliferation (GO:0043616)	2/7	0.941966	0.999997	0	0	0.388912	0.0232515	FERMT1;CDH13
membrane fission (GO:0090148)	2/7	0.941966	0.999997	0	0	0.388912	0.0232515	SH3GLB1;CORO1C
metanephric nephron tubule development (GO:0072234)	2/7	0.941966	0.999997	0	0	0.388912	0.0232515	PKD1;POU3F3
negative regulation of acute inflammatory response (GO:0002674)	2/7	0.941966	0.999997	0	0	0.388912	0.0232515	SELENOS;GSTP1
negative regulation of dendritic cell apoptotic process (GO:2000669)	2/7	0.941966	0.999997	0	0	0.388912	0.0232515	AXL;GAS6
negative regulation of interferon-gamma-mediated signaling pathway (GO:0060336)	2/7	0.941966	0.999997	0	0	0.388912	0.0232515	NR1H3;PARP14
negative regulation of response to interferon-gamma (GO:0060331)	2/7	0.941966	0.999997	0	0	0.388912	0.0232515	NR1H3;PARP14
negative regulation of steroid metabolic process (GO:0045939)	2/7	0.941966	0.999997	0	0	0.388912	0.0232515	ABCA2;BMP2
negative regulation of T cell apoptotic process (GO:0070233)	2/7	0.941966	0.999997	0	0	0.388912	0.0232515	BMP4;FADD
negative regulation of type 2 immune response (GO:0002829)	2/7	0.941966	0.999997	0	0	0.388912	0.0232515	ANXA1;SOCS5
pituitary gland development (GO:0021983)	2/7	0.941966	0.999997	0	0	0.388912	0.0232515	SALL1;GLI2
positive regulation of epithelial tube formation (GO:1905278)	2/7	0.941966	0.999997	0	0	0.388912	0.0232515	PIK3CD;GATA3
positive regulation of interleukin-23 production (GO:0032747)	2/7	0.941966	0.999997	0	0	0.388912	0.0232515	MYD88;IL17RA
positive regulation of mast cell activation (GO:0033005)	2/7	0.941966	0.999997	0	0	0.388912	0.0232515	SPHK2;NECTIN2
positive regulation of T-helper 17 cell differentiation (GO:2000321)	2/7	0.941966	0.999997	0	0	0.388912	0.0232515	NFKBIZ;MALT1
protein desumoylation (GO:0016926)	2/7	0.941966	0.999997	0	0	0.388912	0.0232515	SENP6;SENP1
proton-transporting ATP synthase complex assembly (GO:0043461)	2/7	0.941966	0.999997	0	0	0.388912	0.0232515	OXA1L;ATPAF1
regulation of atrial cardiac muscle cell membrane repolarization (GO:0060372)	2/7	0.941966	0.999997	0	0	0.388912	0.0232515	FLNA;CACNA1D
regulation of endothelial cell chemotaxis to fibroblast growth factor (GO:2000544)	2/7	0.941966	0.999997	0	0	0.388912	0.0232515	FGF1;FGFR1
regulation of MHC class I biosynthetic process (GO:0045343)	2/7	0.941966	0.999997	0	0	0.388912	0.0232515	CIITA;TAF7
regulation of prostaglandin biosynthetic process (GO:0031392)	2/7	0.941966	0.999997	0	0	0.388912	0.0232515	CD74;ANXA1
regulation of relaxation of muscle (GO:1901077)	2/7	0.941966	0.999997	0	0	0.388912	0.0232515	CAMK2D;SRI
regulation of skeletal muscle satellite cell proliferation (GO:0014842)	2/7	0.941966	0.999997	0	0	0.388912	0.0232515	AKIRIN1;EPHB1
regulation of systemic arterial blood pressure by renin-angiotensin (GO:0003081)	2/7	0.941966	0.999997	0	0	0.388912	0.0232515	SERPINF2;AGT
regulation of T-helper 1 cell differentiation (GO:0045625)	2/7	0.941966	0.999997	0	0	0.388912	0.0232515	ANXA1;SOCS5
regulation of toll-like receptor 7 signaling pathway (GO:0034155)	2/7	0.941966	0.999997	0	0	0.388912	0.0232515	DDX3X;SLC15A4
retinal rod cell development (GO:0046548)	2/7	0.941966	0.999997	0	0	0.388912	0.0232515	RORB;BBS4
T-helper 17 cell differentiation (GO:0072539)	2/7	0.941966	0.999997	0	0	0.388912	0.0232515	IRF4;STAT3
terpenoid metabolic process (GO:0006721)	2/7	0.941966	0.999997	0	0	0.388912	0.0232515	CYP2E1;FDFT1
thiamine-containing compound metabolic process (GO:0042723)	2/7	0.941966	0.999997	0	0	0.388912	0.0232515	SLC25A19;SLC19A2
vitamin A metabolic process (GO:0006776)	2/7	0.941966	0.999997	0	0	0.388912	0.0232515	ALDH1A2;RBP1
positive regulation of interleukin-1 beta production (GO:0032731)	23/56	0.942812	0.999997	0	0	0.677127	0.0398752	GSDMD;APP;EGR1;ORM1;FZD5;RIPK2;WNT5A;STAT3;HSPB1;LPL;INAVA;MALT1;PANX1;PYCARD;P2RX7;CASP8;TYROBP;IFI16;STMP1;NLRP2;PYDC1;NLRP1;MYD88
positive regulation of innate immune response (GO:0045089)	14/36	0.944004	0.999997	0	0	0.618388	0.0356348	TRIM62;DHX9;RIOK3;WNT5A;IFI35;HLA-E;MAVS;PLSCR1;RPS19;POLR3C;POLR3D;FADD;SLC15A4;UBE2K
acute-phase response (GO:0006953)	5/15	0.946937	0.999997	0	0	0.486037	0.0265001	SIGIRR;CEBPB;PLSCR1;AHSG;APOL2
catecholamine metabolic process (GO:0006584)	5/15	0.946937	0.999997	0	0	0.486037	0.0265001	PRKN;PAH;DRD1;COMT;ATP7A
eye photoreceptor cell development (GO:0042462)	5/15	0.946937	0.999997	0	0	0.486037	0.0265001	CRB2;RORB;THY1;BBS4;VEGFA
icosanoid biosynthetic process (GO:0046456)	5/15	0.946937	0.999997	0	0	0.486037	0.0265001	MGST3;ALOX5;PLA2G4A;LTA4H;FADS1
negative regulation of leukocyte activation (GO:0002695)	5/15	0.946937	0.999997	0	0	0.486037	0.0265001	GRN;LRFN5;ZC3H12A;NR1H3;CD200
positive regulation of secretion (GO:0051047)	5/15	0.946937	0.999997	0	0	0.486037	0.0265001	XBP1;NPR1;ACSL3;GPLD1;AQP1
regulation of lymphocyte activation (GO:0051249)	5/15	0.946937	0.999997	0	0	0.486037	0.0265001	DCAF15;KAT2A;LCK;CRTAM;PAG1
response to acidic pH (GO:0010447)	5/15	0.946937	0.999997	0	0	0.486037	0.0265001	CHP1;GPR4;RAB11B;LGMN;RAB11FIP5
ubiquinone biosynthetic process (GO:0006744)	5/15	0.946937	0.999997	0	0	0.486037	0.0265001	NDUFA9;UBIAD1;FDXR;COQ9;COQ5
ubiquinone metabolic process (GO:0006743)	5/15	0.946937	0.999997	0	0	0.486037	0.0265001	UBIAD1;AIFM2;FDXR;COQ9;COQ5
acute inflammatory response (GO:0002526)	10/27	0.947338	0.999997	0	0	0.571684	0.030928	SIGIRR;CEBPB;PLSCR1;CD6;AHSG;CTNNBIP1;HP;ANO6;F3;APOL2
peroxisomal membrane transport (GO:0015919)	10/27	0.947338	0.999997	0	0	0.571684	0.030928	FIS1;ABCD2;ACBD5;ABCD3;PEX19;SLC25A17;PEX11B;ABCD1;GDAP1;PEX26
positive regulation of phospholipase C activity (GO:0010863)	17/43	0.947588	0.999997	0	0	0.635307	0.0342017	PDGFRB;NTRK2;FLT1;NTRK3;LPAR1;LPAR2;HTR2A;PHB2;ESR1;EGFR;GNA15;GNAQ;KIT;ANG;PLCG1;HRAS;FGFR1
regulation of activated T cell proliferation (GO:0046006)	13/34	0.948584	0.999997	0	0	0.601563	0.0317535	PRNP;BTN2A2;CRTAM;IGFBP2;IGF2;SCRIB;IL27RA;PYCARD;PRKAR1A;RPS3;TNFSF9;FADD;CD24
calcium-independent cell-cell adhesion via plasma membrane cell-adhesion molecules (GO:0016338)	7/20	0.949274	0.999997	0	0	0.523368	0.0272454	CLDN11;CLDN6;CLDN10;CLDN5;CLDN4;CLDN15;CLDN7
dopaminergic neuron differentiation (GO:0071542)	7/20	0.949274	0.999997	0	0	0.523368	0.0272454	FOXA1;NR4A2;RYK;CTNNB1;LRP6;MANF;VEGFA
mitochondrial cytochrome c oxidase assembly (GO:0033617)	7/20	0.949274	0.999997	0	0	0.523368	0.0272454	COA3;OXA1L;SURF1;COA1;SCO1;BCS1L;COX20
positive regulation of alpha-beta T cell activation (GO:0046635)	7/20	0.949274	0.999997	0	0	0.523368	0.0272454	PNP;HLA-DRA;HLA-A;GLI3;CD55;HLA-DRB1;HLA-E
positive regulation of epithelial cell differentiation (GO:0030858)	7/20	0.949274	0.999997	0	0	0.523368	0.0272454	BMP4;MESP1;AHI1;BTG1;BAD;VEZF1;SFN
cell differentiation involved in metanephros development (GO:0072202)	3/10	0.950072	0.999997	0	0	0.416648	0.0213395	BMP4;SALL1;POU3F3
cellular biogenic amine catabolic process (GO:0042402)	3/10	0.950072	0.999997	0	0	0.416648	0.0213395	SLC44A1;SARDH;COMT
cellular response to acidic pH (GO:0071468)	3/10	0.950072	0.999997	0	0	0.416648	0.0213395	CHP1;RAB11B;RAB11FIP5
G protein-coupled serotonin receptor signaling pathway (GO:0098664)	3/10	0.950072	0.999997	0	0	0.416648	0.0213395	HTR1A;HTR2A;HTR5A
hematopoietic stem cell differentiation (GO:0060218)	3/10	0.950072	0.999997	0	0	0.416648	0.0213395	SFRP1;HOXB4;TP53
myeloid dendritic cell differentiation (GO:0043011)	3/10	0.950072	0.999997	0	0	0.416648	0.0213395	CAMK4;DHRS2;TGFBR2
negative regulation of delayed rectifier potassium channel activity (GO:1902260)	3/10	0.950072	0.999997	0	0	0.416648	0.0213395	KCNE4;KCNAB1;ANK3
negative regulation of glycolytic process (GO:0045820)	3/10	0.950072	0.999997	0	0	0.416648	0.0213395	PPARA;FBP1;GIT1
negative regulation of lipopolysaccharide-mediated signaling pathway (GO:0031665)	3/10	0.950072	0.999997	0	0	0.416648	0.0213395	SIGIRR;CACTIN;TRIB1
negative regulation of purine nucleotide metabolic process (GO:1900543)	3/10	0.950072	0.999997	0	0	0.416648	0.0213395	PPARA;FBP1;GIT1
phosphate ion homeostasis (GO:0055062)	3/10	0.950072	0.999997	0	0	0.416648	0.0213395	ENPP1;FGFR4;XPR1
regulation of leukocyte tethering or rolling (GO:1903236)	3/10	0.950072	0.999997	0	0	0.416648	0.0213395	FUT9;ST3GAL4;CCL28
regulation of mast cell activation (GO:0033003)	3/10	0.950072	0.999997	0	0	0.416648	0.0213395	LYN;PLSCR1;NECTIN2
regulation of T-helper 17 cell differentiation (GO:2000319)	3/10	0.950072	0.999997	0	0	0.416648	0.0213395	NFKBIZ;ZC3H12A;MALT1
sequestering of actin monomers (GO:0042989)	3/10	0.950072	0.999997	0	0	0.416648	0.0213395	GSN;TMSB4X;TMSB10
cellular response to cytokine stimulus (GO:0071345)	227/482	0.950144	0.999997	0	0	0.862714	0.0441209	CNTFR;PID1;IFITM2;HNRNPU;AQP4;IFIT1;CRKL;ICAM1;IL27RA;MT2A;MYC;ZC3H12A;AKT1;PRKACA;JUNB;DAPK1;FOXH1;SIGIRR;SFRP1;CDC34;UBA52;TP53;STX1A;NUMBL;DHX9;MAOA;PDE1B;SHMT1;FPR1;GATA3;PIK3R1;ADAMTS12;HIF1A;INPP5D;HMOX1;INPP5K;ST3GAL6;STAT5A;EGR1;STAT5B;XBP1;PDE2A;FN1;LIF;NR1D1;COL1A2;EPRS1;WNK1;SDC1;GRB2;GSDME;PTPRT;CDKN1A;CDKN1B;PTPRJ;BRCA1;CX3CL1;IKBKB;SYNCRIP;SMPD4;HYAL1;HYAL2;TIMP1;LDLRAP1;HLA-DPA1;UPF1;ANXA1;MME;DUSP1;IFNGR2;IL16;FOS;GAB2;TYK2;OSMR;F3;RHOA;VAV1;KIT;RAPGEF1;HCLS1;RHOU;ARHGEF2;CD47;CACTIN;GAS6;OPRD1;ASAH1;FOXC1;SELPLG;GBA;CXCR4;AKAP6;RELA;DUOX1;ALOX5;RPS3;STAT4;HAS2;STAT6;STX4;STX3;RPS27A;IL32;STAT2;IL34;STAT3;DAB2IP;ERBIN;UBE2G2;VEGFA;AXL;PLP2;CRLF1;RIPOR2;CSF1;ZFAND6;INPPL1;F13A1;RORA;CIB1;PYCARD;CCND1;GRAP2;KHSRP;GRB10;PIM1;SIRPA;IL13RA1;IL4R;WNT5A;TXLNA;FSCN1;IL6ST;CSF1R;SHC1;NPR2;TCF7;STK39;HTRA2;FOXO3;ZFP36L2;HSP90B1;ZFP36L1;SOCS2;BAG4;SBNO2;BCL2L11;IRAK1;UBB;TPR;UBC;NDN;RIPK1;MCL1;SOCS5;HSPA8;PNPT1;POU2F1;SMAD3;TGFB1;NFKB1;LRCH1;BCL6;UBE2K;SLC26A6;BCL2L1;NFE2L2;ITGB1;GSK3A;FLT3;TRADD;DOCK8;PIK3CD;PTPN23;YBX3;RO60;CASP3;ADAMTS7;HSP90AA1;PTGIS;CHUK;MMP1;MMP2;RPL13A;OPRM1;OXSR1;YWHAZ;TNFRSF1A;GREM2;HAX1;LCK;IRF4;IRF1;IL3RA;BIRC5;CHI3L1;SOS1;CRK;GAPDH;CEBPA;LAMA5;CEBPD;USP10;LEF1;CBL;LRP8;MAPK8;MUC1;IFI16;PTPRZ1;S1PR1;CSK;FYN;SH2B3;SLC12A2;PTPN18;PTPN12;PTPN14;MAPK11;PTPN9;PTPN6;PTPN7;VIM;PTPN4;PTPN5;RBMX
positive regulation of defense response (GO:0031349)	42/98	0.951406	0.999997	0	0	0.72831	0.0362806	APP;CEBPA;LRSAM1;GRN;DHX9;TRADD;SERPINE1;LPL;IFI35;ETS1;CX3CL1;MDK;HYAL2;NFKBIZ;RIPK1;SLC15A4;GPSM3;SNCA;MEF2C;ABCC1;RIOK3;WNT5A;PDE2A;CYBA;IL16;GPR4;AGT;IL17RA;TNFRSF1A;NFKBIA;GPRC5B;PLSCR1;TNIP1;POLR3C;POLR3D;NINJ1;NAPEPLD;PDCD4;CD47;ZP3;S100A9;OPTN
long-chain fatty acid metabolic process (GO:0001676)	35/83	0.952438	0.999997	0	0	0.708166	0.0345088	FAAH;DAGLA;GSTP1;HSD17B4;FADS2;CPT2;SCP2;ALOX5;LTA4H;ABCD1;FADS1;CYP2J2;ELOVL1;ACOT8;CPT1A;GPX1;GPX4;ACSL1;ELOVL5;PNPLA8;ACAD9;PLA2G4C;EPHX1;ACSL6;ACSL5;PLA2G4A;ACSL4;ELOVL6;ACSL3;ACOT1;ACSBG1;CYP2E1;SLC27A2;MGLL;SLC27A4
positive regulation of immune effector process (GO:0002699)	12/32	0.953271	0.999997	0	0	0.583055	0.0279029	ANKRD17;XBP1;RPS19;CD81;MYB;MYO18A;HLA-DRA;PTPRJ;PCK1;CD46;APPL2;HLA-DRB1
skeletal muscle organ development (GO:0060538)	12/32	0.953271	0.999997	0	0	0.583055	0.0279029	FXR1;ZBTB18;IGSF8;SVIL;MEF2C;MYL6;BASP1;WT1;CAV1;MYH14;LARGE1;STRA6
negative regulation of cellular carbohydrate metabolic process (GO:0010677)	9/25	0.953427	0.999997	0	0	0.546674	0.0260725	GSK3A;MST1;EP300;PPARA;SOGA1;FBP1;GIT1;GCK;CLK2
peroxisome organization (GO:0007031)	9/25	0.953427	0.999997	0	0	0.546674	0.0260725	FIS1;ABCD2;ACOT8;ABCD3;PEX19;PEX11B;LONP2;PLAAT3;ABCD1
phosphatidylglycerol metabolic process (GO:0046471)	9/25	0.953427	0.999997	0	0	0.546674	0.0260725	PLA2G15;SLC27A1;GPAM;PNPLA8;LPCAT4;ABCA3;LPCAT1;PLA2G4A;CDS2
regulation of protein processing (GO:0070613)	9/25	0.953427	0.999997	0	0	0.546674	0.0260725	PRNP;SERPINE2;BAG2;RNF139;LRRK2;GAS1;MAGEA3;NKD2;RUNX1
cellular response to lipid (GO:0071396)	99/219	0.955659	0.999997	0	0	0.800431	0.0363029	PID1;IRS1;GFI1;SERPINE1;RORA;AHR;RORB;NR3C1;AQP1;UBE2L3;PYCARD;RUVBL2;ZC3H12A;ADNP2;SIRPA;MED1;MEF2C;WNT5A;LDOC1;TICAM1;SFRP1;ADAM15;SELENOS;ADAM9;PLAA;GPLD1;URI1;INSIG1;CTR9;MGST1;HTRA2;LPL;BRINP2;SBNO2;BRINP1;IRAK1;ZNF703;CD14;BRINP3;LYN;WNT10B;XBP1;FZD4;FZD7;MSN;NR1D1;ESR1;NFKB1;SETX;SNW1;LOC102723996;PTK7;PAF1;ATM;MYD88;RET;HMGB2;TNFAIP3;CDC73;PDE4B;GIT1;UPF1;SPHK2;NCOA3;NCOA4;SSTR1;SSTR2;RHOA;FAM210B;CREB1;CACTIN;CX3CR1;GSTP1;ADCY3;ATP1A3;ADCY2;ATP1A2;ADCY1;ATP1A1;ADCY8;TFPI;EGFR;GNAI1;RELA;ADCY5;MAPK8;PABPN1;NRIP1;SPP1;PTK2B;H2AZ1;TBX1;DAB2IP;NR1H3;MAPK14;AXL;TNIP2;PDCD4;VIM
dendritic cell migration (GO:0036336)	6/18	0.957566	0.999997	0	0	0.485986	0.0210726	EPS8;TRPM2;ALOX5;CXCR4;PIK3CG;TRPM4
epithelial structure maintenance (GO:0010669)	6/18	0.957566	0.999997	0	0	0.485986	0.0210726	RBP4;CRACD;STRAP;TFF1;MUC4;MUC6
negative regulation of double-strand break repair via homologous recombination (GO:2000042)	6/18	0.957566	0.999997	0	0	0.485986	0.0210726	MAD2L2;POLQ;RMI2;SMCHD1;RIF1;FBH1
positive regulation of macrophage derived foam cell differentiation (GO:0010744)	6/18	0.957566	0.999997	0	0	0.485986	0.0210726	MAPK9;CSF1;LPL;APOB;AGT;NFKB1
negative regulation of interleukin-1 production (GO:0032692)	11/30	0.95805	0.999997	0	0	0.562599	0.0241104	CX3CR1;SERPINB1;CEACAM1;GSTP1;ZC3H12A;TNFAIP3;APOA1;PYDC1;GAS6;CX3CL1;GIT1
phosphatidylcholine acyl-chain remodeling (GO:0036151)	11/30	0.95805	0.999997	0	0	0.562599	0.0241104	PNPLA8;LPCAT4;MBOAT7;LPCAT3;PLA2G4C;LPCAT1;MBOAT2;NR1H3;PLA2G4A;PLAAT3;PLA2G6
plasma membrane invagination (GO:0099024)	11/30	0.95805	0.999997	0	0	0.562599	0.0241104	CDC42;SNX18;GSN;VAMP7;ELMO1;MYH9;SPIRE1;SNX9;SNX33;AURKB;RHOA
cranial nerve development (GO:0021545)	4/13	0.958559	0.999997	0	0	0.432034	0.0182854	CHRNB2;TFAP2A;SALL1;ERBB3
regulation of antigen receptor-mediated signaling pathway (GO:0050854)	4/13	0.958559	0.999997	0	0	0.432034	0.0182854	LYN;ELF1;CBFB;RUNX1
regulation of interleukin-5 production (GO:0032674)	4/13	0.958559	0.999997	0	0	0.432034	0.0182854	LEF1;RARA;GATA3;PRKCZ
ear morphogenesis (GO:0042471)	8/23	0.959662	0.999997	0	0	0.51833	0.021342	TBX1;TFAP2A;NIPBL;TMIE;NOG;MYO6;ZIC1;FGFR2
triglyceride catabolic process (GO:0019433)	8/23	0.959662	0.999997	0	0	0.51833	0.021342	FABP1;FABP3;CPS1;FABP7;APOC3;LPL;APOA5;PNPLA2
cardiac muscle tissue development (GO:0048738)	21/53	0.960486	0.999997	0	0	0.637506	0.0257015	KDM6B;NOTCH2;MESP1;SMAD4;BMPR2;NOTCH1;MAML1;GATA4;BMP7;SMAD5;CACNA1G;TTN;TBX2;BMP4;AKAP13;GJA1;RBP4;BMP2;HEY1;GJB6;ZFPM1
response to molecule of bacterial origin (GO:0002237)	30/73	0.961113	0.999997	0	0	0.677591	0.0268756	HMGB2;TNFAIP3;INAVA;PRDX3;RPS6KA3;SRR;IRAK1;NOS1;CD14;S100A14;HNRNPA0;SNCA;GGT5;GGT7;FZD5;SLC11A1;F2R;ERBIN;SMAD6;SIRT2;ADAM17;MAPKAPK3;SLPI;CD6;CPS1;MAPKAPK2;TAB2;TRIB1;CD24;S100A9
positive regulation of interleukin-1 production (GO:0032732)	25/62	0.961391	0.999997	0	0	0.656302	0.0258411	APP;ORM1;TMED10;HSPB1;LPL;INAVA;MALT1;PANX1;PYCARD;CASP8;IFI16;STMP1;NLRP2;NLRP1;GSDMD;EGR1;FZD5;RIPK2;WNT5A;STAT3;IL16;P2RX7;TYROBP;PYDC1;MYD88
muscle cell differentiation (GO:0042692)	13/35	0.962599	0.999997	0	0	0.574161	0.0218858	TBX1;MEF2C;KDM1A;MEGF10;NEBL;MRTFB;MRTFA;RORA;SYNE1;TMEM204;NINJ1;SPEG;DMD
regulation of calcium-mediated signaling (GO:0050848)	10/28	0.962901	0.999997	0	0	0.539869	0.0204095	NEUROD2;RIT2;LRRK2;ITPR1;RGN;HTT;CDH13;MAPT;CD22;SLC8A2
regulation of immunoglobulin production (GO:0002637)	10/28	0.962901	0.999997	0	0	0.539869	0.0204095	GPI;XBP1;RBP4;MZB1;STX4;PHB2;SUPT6H;CD22;HLA-E;VAMP3
regulation of muscle contraction (GO:0006937)	10/28	0.962901	0.999997	0	0	0.539869	0.0204095	TNNT1;KCNA1;CAV1;TPM1;ANXA6;ATP1A2;ENO1;SRI;PPP1R12B;MYL9
negative regulation of reproductive process (GO:2000242)	7/21	0.965995	0.999997	0	0	0.485936	0.0168117	GJA1;DUSP1;ARHGDIB;CALR;TIMP1;ZP3;WDR77
neutrophil activation (GO:0042119)	5/16	0.966058	0.999997	0	0	0.441807	0.0152563	PREX1;FCER1G;TYROBP;PRKCD;DNASE1
positive regulation of alpha-beta T cell proliferation (GO:0046641)	5/16	0.966058	0.999997	0	0	0.441807	0.0152563	CD81;HLA-A;CD55;HLA-E;TGFBR2
intraciliary transport involved in cilium assembly (GO:0035735)	15/40	0.966852	0.999997	0	0	0.582932	0.0196506	DYNC2I2;CEP131;WDR19;KIF17;DYNLL2;PCM1;KIF3B;KIF3A;IFT81;IFT27;KIF3C;DYNLRB1;KIFAP3;TNPO1;SSX2IP
negative regulation of interleukin-1 beta production (GO:0032691)	9/26	0.967795	0.999997	0	0	0.514465	0.016841	CX3CR1;SERPINB1;GSTP1;ZC3H12A;TNFAIP3;APOA1;PYDC1;CX3CL1;GIT1
aromatic compound biosynthetic process (GO:0019438)	2/8	0.967805	0.999997	0	0	0.32406	0.0106048	PSAT1;PNPO
aromatic compound catabolic process (GO:0019439)	2/8	0.967805	0.999997	0	0	0.32406	0.0106048	TET2;PDXP
benzene-containing compound metabolic process (GO:0042537)	2/8	0.967805	0.999997	0	0	0.32406	0.0106048	KYNU;CYP2E1
cellular response to interleukin-21 (GO:0098757)	2/8	0.967805	0.999997	0	0	0.32406	0.0106048	STAT3;STAT4
histidine catabolic process (GO:0006548)	2/8	0.967805	0.999997	0	0	0.32406	0.0106048	CARNS1;FTCD
histidine metabolic process (GO:0006547)	2/8	0.967805	0.999997	0	0	0.32406	0.0106048	CARNS1;FTCD
immune response-inhibiting cell surface receptor signaling pathway (GO:0002767)	2/8	0.967805	0.999997	0	0	0.32406	0.0106048	LYN;HLA-G
interleukin-21-mediated signaling pathway (GO:0038114)	2/8	0.967805	0.999997	0	0	0.32406	0.0106048	STAT3;STAT4
kidney mesenchyme development (GO:0072074)	2/8	0.967805	0.999997	0	0	0.32406	0.0106048	BASP1;WT1
lens fiber cell differentiation (GO:0070306)	2/8	0.967805	0.999997	0	0	0.32406	0.0106048	MAF;WNT7A
myeloid leukocyte mediated immunity (GO:0002444)	2/8	0.967805	0.999997	0	0	0.32406	0.0106048	ADAM17;SERPINB9
negative regulation of CD4-positive, alpha-beta T cell proliferation (GO:2000562)	2/8	0.967805	0.999997	0	0	0.32406	0.0106048	TWSG1;VSIR
negative regulation of T-helper 17 cell differentiation (GO:2000320)	2/8	0.967805	0.999997	0	0	0.32406	0.0106048	ZC3H12A;LOXL3
neurotransmitter reuptake (GO:0098810)	2/8	0.967805	0.999997	0	0	0.32406	0.0106048	SLC29A1;SLC29A2
positive regulation of epithelial cell proliferation involved in wound healing (GO:0060054)	2/8	0.967805	0.999997	0	0	0.32406	0.0106048	FZD7;WNT7A
positive regulation of MHC class II biosynthetic process (GO:0045348)	2/8	0.967805	0.999997	0	0	0.32406	0.0106048	CIITA;XBP1
positive regulation of T-helper 2 cell cytokine production (GO:2000553)	2/8	0.967805	0.999997	0	0	0.32406	0.0106048	CD81;PRKCZ
regulation of alpha-beta T cell differentiation (GO:0046637)	2/8	0.967805	0.999997	0	0	0.32406	0.0106048	PNP;GLI3
regulation of lymphocyte apoptotic process (GO:0070228)	2/8	0.967805	0.999997	0	0	0.32406	0.0106048	LYN;LGALS3
single strand break repair (GO:0000012)	2/8	0.967805	0.999997	0	0	0.32406	0.0106048	TDP1;APTX
actin-myosin filament sliding (GO:0033275)	14/38	0.969983	0.999997	0	0	0.566741	0.0172723	TMOD1;MYBPC1;TPM4;ACTN2;TPM3;TPM2;TPM1;TTN;MYL4;MYL6;DES;TNNT1;DMD;VIM
muscle filament sliding (GO:0030049)	14/38	0.969983	0.999997	0	0	0.566741	0.0172723	TMOD1;MYBPC1;TPM4;ACTN2;TPM3;TPM2;TPM1;TTN;MYL4;MYL6;DES;TNNT1;DMD;VIM
receptor signaling pathway via JAK-STAT (GO:0007259)	11/31	0.970341	0.999997	0	0	0.534414	0.0160902	SOCS2;STAT5A;STAT5B;STAT2;CTR9;STAT3;STAT4;STAT6;STAMBP;PKD1;PIAS1
cytidine to uridine editing (GO:0016554)	3/11	0.97054	0.999997	0	0	0.36453	0.0109005	APOBEC3C;A1CF;APOBEC3B
glucocorticoid biosynthetic process (GO:0006704)	3/11	0.97054	0.999997	0	0	0.36453	0.0109005	HSD11B1;SERPINA6;CACNA1H
glucocorticoid metabolic process (GO:0008211)	3/11	0.97054	0.999997	0	0	0.36453	0.0109005	HSD11B1;SERPINA6;YWHAH
negative regulation of interleukin-17 production (GO:0032700)	3/11	0.97054	0.999997	0	0	0.36453	0.0109005	PRNP;NCKAP1L;VSIR
negative regulation of T-helper cell differentiation (GO:0045623)	3/11	0.97054	0.999997	0	0	0.36453	0.0109005	ANXA1;ZC3H12A;SOCS5
positive regulation of acrosome reaction (GO:2000344)	3/11	0.97054	0.999997	0	0	0.36453	0.0109005	PLCB1;ZP3;CACNA1H
positive regulation of keratinocyte proliferation (GO:0010838)	3/11	0.97054	0.999997	0	0	0.36453	0.0109005	NOTCH2;CDH3;MDK
regulation of monocyte chemotactic protein-1 production (GO:0071637)	3/11	0.97054	0.999997	0	0	0.36453	0.0109005	GSTP1;OAS3;APOD
regulation of T cell mediated immunity (GO:0002709)	3/11	0.97054	0.999997	0	0	0.36453	0.0109005	WAS;ZBTB1;TRPM4
urate metabolic process (GO:0046415)	3/11	0.97054	0.999997	0	0	0.36453	0.0109005	PRPS1;PNP;ABCG2
negative regulation of T cell activation (GO:0050868)	17/45	0.970725	0.999997	0	0	0.589808	0.0175242	RIPOR2;CEBPB;DUSP3;SDC4;FGL1;LAPTM5;HLA-G;SPN;LGALS3;CEACAM1;GPNMB;LOC102723996;DLG5;NCKAP1L;VSIG4;PAG1;HLA-DRB1
positive regulation of response to biotic stimulus (GO:0002833)	17/45	0.970725	0.999997	0	0	0.589808	0.0175242	ANKRD17;GRN;USP15;DHX9;RIOK3;CYBA;PRKCA;IFI35;PUM1;BMP6;PUM2;PLSCR1;POLR3C;POLR3D;SLC15A4;ZCCHC3;SASH1
alkaloid metabolic process (GO:0009820)	1/5	0.970876	0.999997	0	0	0.243071	0.00718427	NNMT
antifungal humoral response (GO:0019732)	1/5	0.970876	0.999997	0	0	0.243071	0.00718427	RARRES2
bile acid secretion (GO:0032782)	1/5	0.970876	0.999997	0	0	0.243071	0.00718427	SLC9A3R1
C-terminal protein lipidation (GO:0006501)	1/5	0.970876	0.999997	0	0	0.243071	0.00718427	GPLD1
catechol-containing compound biosynthetic process (GO:0009713)	1/5	0.970876	0.999997	0	0	0.243071	0.00718427	PAH
CD4-positive, alpha-beta T cell activation (GO:0035710)	1/5	0.970876	0.999997	0	0	0.243071	0.00718427	STOML2
gastro-intestinal system smooth muscle contraction (GO:0014831)	1/5	0.970876	0.999997	0	0	0.243071	0.00718427	SULF2
hemoglobin metabolic process (GO:0020027)	1/5	0.970876	0.999997	0	0	0.243071	0.00718427	ALAS2
histone citrullination (GO:0036414)	1/5	0.970876	0.999997	0	0	0.243071	0.00718427	PADI2
long-chain fatty acid catabolic process (GO:0042758)	1/5	0.970876	0.999997	0	0	0.243071	0.00718427	ABCD1
membrane repolarization during ventricular cardiac muscle cell action potential (GO:0098915)	1/5	0.970876	0.999997	0	0	0.243071	0.00718427	KCNH2
menaquinone metabolic process (GO:0009233)	1/5	0.970876	0.999997	0	0	0.243071	0.00718427	UBIAD1
metanephric epithelium development (GO:0072207)	1/5	0.970876	0.999997	0	0	0.243071	0.00718427	WT1
negative regulation of B cell differentiation (GO:0045578)	1/5	0.970876	0.999997	0	0	0.243071	0.00718427	SFRP1
negative regulation of CREB transcription factor activity (GO:0032792)	1/5	0.970876	0.999997	0	0	0.243071	0.00718427	EIF2AK4
negative regulation of gonadotropin secretion (GO:0032277)	1/5	0.970876	0.999997	0	0	0.243071	0.00718427	GJA1
negative regulation of interferon-alpha production (GO:0032687)	1/5	0.970876	0.999997	0	0	0.243071	0.00718427	PTPRS
negative regulation of interleukin-13 production (GO:0032696)	1/5	0.970876	0.999997	0	0	0.243071	0.00718427	LEF1
negative regulation of interleukin-5 production (GO:0032714)	1/5	0.970876	0.999997	0	0	0.243071	0.00718427	LEF1
negative regulation of macrophage differentiation (GO:0045650)	1/5	0.970876	0.999997	0	0	0.243071	0.00718427	C1QC
nephron tubule formation (GO:0072079)	1/5	0.970876	0.999997	0	0	0.243071	0.00718427	SOX8
positive regulation of blood-brain barrier permeability (GO:1905605)	1/5	0.970876	0.999997	0	0	0.243071	0.00718427	TJP1
positive regulation of cardiac muscle contraction (GO:0060452)	1/5	0.970876	0.999997	0	0	0.243071	0.00718427	CHGA
positive regulation of feeding behavior (GO:2000253)	1/5	0.970876	0.999997	0	0	0.243071	0.00718427	SGIP1
positive regulation of fertilization (GO:1905516)	1/5	0.970876	0.999997	0	0	0.243071	0.00718427	LHFPL2
positive regulation of glial cell proliferation (GO:0060252)	1/5	0.970876	0.999997	0	0	0.243071	0.00718427	PRKCI
positive regulation of heat generation (GO:0031652)	1/5	0.970876	0.999997	0	0	0.243071	0.00718427	SLC27A1
positive regulation of interleukin-18 production (GO:0032741)	1/5	0.970876	0.999997	0	0	0.243071	0.00718427	DHX9
positive regulation of leukocyte mediated immunity (GO:0002705)	1/5	0.970876	0.999997	0	0	0.243071	0.00718427	KIT
positive regulation of leukocyte tethering or rolling (GO:1903238)	1/5	0.970876	0.999997	0	0	0.243071	0.00718427	ST3GAL4
positive regulation of MHC class I biosynthetic process (GO:0045345)	1/5	0.970876	0.999997	0	0	0.243071	0.00718427	CIITA
positive regulation of mononuclear cell proliferation (GO:0032946)	1/5	0.970876	0.999997	0	0	0.243071	0.00718427	CSF1
positive regulation of natural killer cell proliferation (GO:0032819)	1/5	0.970876	0.999997	0	0	0.243071	0.00718427	HLA-E
positive regulation of store-operated calcium channel activity (GO:1901341)	1/5	0.970876	0.999997	0	0	0.243071	0.00718427	STIM1
protein citrullination (GO:0018101)	1/5	0.970876	0.999997	0	0	0.243071	0.00718427	PADI2
protein side chain deglutamylation (GO:0035610)	1/5	0.970876	0.999997	0	0	0.243071	0.00718427	AGTPBP1
quinone catabolic process (GO:1901662)	1/5	0.970876	0.999997	0	0	0.243071	0.00718427	NQO2
regulation of cell maturation (GO:1903429)	1/5	0.970876	0.999997	0	0	0.243071	0.00718427	LRRK2
regulation of dendritic cell cytokine production (GO:0002730)	1/5	0.970876	0.999997	0	0	0.243071	0.00718427	KIT
regulation of fever generation (GO:0031620)	1/5	0.970876	0.999997	0	0	0.243071	0.00718427	PTGES
regulation of granulocyte colony-stimulating factor production (GO:0071655)	1/5	0.970876	0.999997	0	0	0.243071	0.00718427	CD34
regulation of guanylate cyclase activity (GO:0031282)	1/5	0.970876	0.999997	0	0	0.243071	0.00718427	NOS1
regulation of hormone metabolic process (GO:0032350)	1/5	0.970876	0.999997	0	0	0.243071	0.00718427	STC2
regulation of hydrogen peroxide biosynthetic process (GO:0010728)	1/5	0.970876	0.999997	0	0	0.243071	0.00718427	FYN
regulation of inositol trisphosphate biosynthetic process (GO:0032960)	1/5	0.970876	0.999997	0	0	0.243071	0.00718427	PTK2B
regulation of mononuclear cell proliferation (GO:0032944)	1/5	0.970876	0.999997	0	0	0.243071	0.00718427	CSF1
regulation of natural killer cell mediated immunity (GO:0002715)	1/5	0.970876	0.999997	0	0	0.243071	0.00718427	HLA-E
regulation of neutrophil activation (GO:1902563)	1/5	0.970876	0.999997	0	0	0.243071	0.00718427	GRN
regulation of NK T cell proliferation (GO:0051140)	1/5	0.970876	0.999997	0	0	0.243071	0.00718427	ZBTB7B
regulation of nodal signaling pathway involved in determination of lateral mesoderm left/right asymmetry (GO:1900175)	1/5	0.970876	0.999997	0	0	0.243071	0.00718427	SMAD2
regulation of systemic arterial blood pressure by endothelin (GO:0003100)	1/5	0.970876	0.999997	0	0	0.243071	0.00718427	ECE1
response to denervation involved in regulation of muscle adaptation (GO:0014894)	1/5	0.970876	0.999997	0	0	0.243071	0.00718427	FBXO32
sulfide oxidation (GO:0019418)	1/5	0.970876	0.999997	0	0	0.243071	0.00718427	SLC25A10
sulfide oxidation, using sulfide:quinone oxidoreductase (GO:0070221)	1/5	0.970876	0.999997	0	0	0.243071	0.00718427	SLC25A10
tonic smooth muscle contraction (GO:0014820)	1/5	0.970876	0.999997	0	0	0.243071	0.00718427	MYLK
trivalent inorganic anion homeostasis (GO:0072506)	1/5	0.970876	0.999997	0	0	0.243071	0.00718427	FGFR4
ubiquitin-independent protein catabolic process via the multivesicular body sorting pathway (GO:0090611)	1/5	0.970876	0.999997	0	0	0.243071	0.00718427	PDCD6IP
urate transport (GO:0015747)	1/5	0.970876	0.999997	0	0	0.243071	0.00718427	ABCC4
ventricular cardiac muscle cell differentiation (GO:0055012)	1/5	0.970876	0.999997	0	0	0.243071	0.00718427	MEF2C
vitamin D3 metabolic process (GO:0070640)	1/5	0.970876	0.999997	0	0	0.243071	0.00718427	CYP27A1
zymogen inhibition (GO:0097341)	1/5	0.970876	0.999997	0	0	0.243071	0.00718427	CAST
positive regulation of interleukin-8 production (GO:0032757)	24/61	0.971895	0.999997	0	0	0.629988	0.0179592	RAB1A;CD74;AFAP1L2;SERPINE1;F2R;STAT3;APOA2;NOD1;PARK7;F3;RELA;PYCARD;MAVS;HYAL2;CHI3L1;PRKD2;RIPK1;CD14;FADD;IL17D;HSPA1B;MYD88;HSPA1A;LAMTOR5
regulation of interleukin-8 production (GO:0032677)	33/81	0.971977	0.999997	0	0	0.667568	0.0189745	MAPKBP1;RAB1A;SERPINE1;OTUD7B;ARRB1;NOD1;PARK7;RELA;PYCARD;HYAL2;TMSB4X;RIPK1;CD14;FADD;CD74;AFAP1L2;ANXA1;ANXA4;F2R;STAT3;APOA2;KLF4;F3;MAVS;BCL3;CHI3L1;PRKD2;CACTIN;IL17D;HSPA1B;MYD88;HSPA1A;LAMTOR5
ethanol metabolic process (GO:0006067)	6/19	0.972353	0.999997	0	0	0.448557	0.0125758	ACSS2;ALDH1B1;ALDH2;ALDH1A1;ACSS1;ADH5
leukotriene biosynthetic process (GO:0019370)	6/19	0.972353	0.999997	0	0	0.448557	0.0125758	GGT5;GGT7;MGST3;ALOX5;PLA2G4A;LTA4H
pyroptosis (GO:0070269)	6/19	0.972353	0.999997	0	0	0.448557	0.0125758	GSDMD;CASP8;DHX9;CASP4;NLRP1;GSDME
regulation of lymphocyte proliferation (GO:0050670)	6/19	0.972353	0.999997	0	0	0.448557	0.0125758	LGALS3;MZB1;TNFSF9;SOX11;AHR;CD22
dendritic cell differentiation (GO:0097028)	8/24	0.972691	0.999997	0	0	0.485885	0.0134536	LYN;TRPM2;FLT3;AXL;CAMK4;GAS6;DHRS2;TGFBR2
immune response-activating cell surface receptor signaling pathway (GO:0002429)	8/24	0.972691	0.999997	0	0	0.485885	0.0134536	LYN;BAG6;FCER1G;FPR1;BCAR1;GPLD1;SPG21;MICB
regulation of osteoclast differentiation (GO:0045670)	13/36	0.97311	0.999997	0	0	0.549142	0.0149685	CEBPB;CSF1;TMEM178A;CARTPT;GPR137B;MTOR;FSTL3;UBASH3B;PRXL2A;CAMK4;GPR137;TCTA;FBN1
positive regulation of ERK1 and ERK2 cascade (GO:0070374)	75/172	0.97418	0.999997	0	0	0.750148	0.0196232	APP;NRP1;CIB1;ARRB1;ARRB2;HTR2A;PHB2;CX3CL1;CRKL;ICAM1;PYCARD;DSTYK;BMPER;GLIPR2;CCN2;PDE8A;HRAS;PDGFRB;FGB;FGA;MAP2K1;ATP6AP1;FBXW7;F2R;SERPINF2;FGG;PRKCA;MIF;OPRM1;MTURN;ADCYAP1;GAREM1;CHI3L1;RAPGEF2;PRKD2;ROR2;GAS6;CD44;NECAB2;NOTCH2;CSF1R;NDRG4;SEMA7A;NOTCH1;SHC1;PDGFB;GATA4;PRKCZ;RASGRP1;EGFR;THPO;GPNMB;ERBB4;PDGFC;GCNT2;PTK2B;APOE;MAP2K7;MAPK3;CD74;NTRK2;TGFB1;NTRK3;ABCA7;BRAF;MT3;MFHAS1;BMP2;SPRY2;FGFR4;FGFR3;FERMT2;FGFR2;HLA-DRB1;MAP3K12
lipid catabolic process (GO:0016042)	10/29	0.974205	0.999997	0	0	0.511403	0.013365	HSD11B1;LIPE;STS;PPT1;HSD17B14;LPL;PLAAT3;MT3;SIRT2;CES1
defense response to protozoan (GO:0042832)	4/14	0.974587	0.999997	0	0	0.388791	0.0100081	IRF4;SLC11A1;LYST;MYD88
detection of bacterium (GO:0016045)	4/14	0.974587	0.999997	0	0	0.388791	0.0100081	HLA-B;NOD1;HLA-A;HLA-DRB1
negative regulation of T cell differentiation (GO:0045581)	4/14	0.974587	0.999997	0	0	0.388791	0.0100081	BMP4;MDK;IRF1;GLI3
negative regulation of T cell mediated immunity (GO:0002710)	4/14	0.974587	0.999997	0	0	0.388791	0.0100081	CEACAM1;AHR;HLA-F;HLA-G
positive regulation of type 2 immune response (GO:0002830)	4/14	0.974587	0.999997	0	0	0.388791	0.0100081	CD74;CD81;RARA;PRKCZ
quinone biosynthetic process (GO:1901663)	4/14	0.974587	0.999997	0	0	0.388791	0.0100081	UBIAD1;FDXR;COQ9;COQ5
regulation of acrosome reaction (GO:0060046)	4/14	0.974587	0.999997	0	0	0.388791	0.0100081	PLCB1;ZP3;ZP2;CACNA1H
secretion (GO:0046903)	4/14	0.974587	0.999997	0	0	0.388791	0.0100081	TPD52;RIMS1;PRKCI;NPR1
sulfate transport (GO:0008272)	4/14	0.974587	0.999997	0	0	0.388791	0.0100081	SLC13A4;RACGAP1;SLC25A10;SLC26A6
response to interleukin-1 (GO:0070555)	35/86	0.975606	0.999997	0	0	0.666306	0.0164554	APP;SRC;USP10;YTHDC2;TAF9;ADAMTS12;HIF1A;CX3CL1;RELA;PYCARD;IRAK1;HYAL1;HYAL2;SMPD1;ZC3H12A;SIRPA;HAS2;ADAMTS7;SNCA;IGBP1;UPF1;ANXA1;PTGIS;DAB2IP;PRKCA;NR1D1;NFKB1;TLE5;MAPK11;SFRP1;CHI3L1;CD47;CACTIN;RBMX;MYD88
triglyceride metabolic process (GO:0006641)	21/55	0.977299	0.999997	0	0	0.599883	0.0137747	CAV1;APOA2;LPL;APOC3;PLAAT3;APOA5;FABP1;FABP3;CPS1;GPAM;GPAT4;APOH;FABP7;APOC1;APOE;GPAT2;APOB;LPIN1;LPIN2;LPIN3;PNPLA2
negative regulation of small molecule metabolic process (GO:0062014)	7/22	0.977533	0.999997	0	0	0.453494	0.010305	BCKDK;GSK3A;MST1;EP300;SOGA1;GCK;CLK2
regulation of platelet activation (GO:0010543)	7/22	0.977533	0.999997	0	0	0.453494	0.010305	LYN;FCER1G;PDGFB;PLA2G4A;PRKCA;APOE;F2
regulation of response to external stimulus (GO:0032101)	55/130	0.977763	0.999997	0	0	0.711662	0.0160042	CELF1;SETD6;PARK7;CX3CL1;CASP8;FNTA;ADGRA2;TRIM5;TMSB4X;CASP4;APPL2;AREL1;ANXA1;AHSG;F2R;WNT5A;F2;FGR;PSMA6;IRF1;BIRC2;MGLL;PTGES;USP14;SEMA7A;GRN;AKNA;SPATA2;CXCR4;XIAP;ADAMTS12;LRP8;RELA;ZMPSTE24;EFNB2;SBNO2;TKFC;GRK4;ALOX5;PDE6B;NLRP1;CD55;BRD4;CAV1;ERAP1;NR1D2;CYLD;LACC1;BCL6;STK24;NMT1;CALM1;MYD88;METAP1;METAP2
monocarboxylic acid metabolic process (GO:0032787)	61/143	0.978081	0.999997	0	0	0.721832	0.0159977	PANK2;ABAT;MSMO1;GBA2;SCPEP1;CYP26B1;SCP2;KYNU;BSG;ME3;DLAT;ME2;SLC16A3;MCCC2;CPT1A;ACOT7;ACSL4;ACSL3;CPT1C;SLC5A6;GNPAT;ALDH1A2;PCCB;ACOT1;VDAC1;HAGH;AGXT;PPARA;DLD;SLC27A4;PPARD;GLO1;LPL;PDHB;LDHB;LDHA;SGPL1;MTHFD1L;HLCS;CKB;GPAT2;AASDHPPT;CYP2J2;GGT5;PDHA1;SLC16A1;PNPLA8;AKR1C1;CKMT1A;GOT2;ACSF3;ACSF2;PER2;FA2H;GRHPR;GATM;SLC6A8;PC;GPAM;CYP2S1;FASN
negative regulation of lymphocyte proliferation (GO:0050672)	14/39	0.978385	0.999997	0	0	0.544016	0.0118881	LYN;CEBPB;SDC4;TNFRSF13B;SOX11;HLA-G;SPN;TYROBP;GPNMB;LOC102723996;DLG5;ATM;VSIG4;HLA-DRB1
regulation of B cell proliferation (GO:0030888)	17/46	0.978446	0.999997	0	0	0.569412	0.0124072	CHRNB2;LYN;CD74;MEF2C;TFRC;TNFRSF13B;CD81;IRS2;AHR;MIF;TYROBP;MZB1;CD38;NCKAP1L;ATM;CD22;CD320
cellular biogenic amine biosynthetic process (GO:0042401)	5/17	0.978624	0.999997	0	0	0.404949	0.00875004	MOXD1;PAH;SAT2;SAT1;SRM
detection of visible light (GO:0009584)	5/17	0.978624	0.999997	0	0	0.404949	0.00875004	GNA11;GNAQ;CEP250;PDE6B;REEP6
second-messenger-mediated signaling (GO:0019932)	36/89	0.979735	0.999997	0	0	0.659412	0.0134999	CX3CR1;CHRM3;RYR2;DGKD;GUCY1B1;MCTP1;LRRK2;CXCR5;FPR1;CXCR4;GPR62;PPP1R9A;NUDT4;PPP1R9B;CAMKK2;NEUROD1;PPP2CA;SAMD14;INPP5A;PPP2R1A;NOS1;APOE;PLCG1;TRPM4;GUCY1A1;P2RY11;PDPK1;SPHK1;EIF2AK3;KSR2;AGT;RCAN1;DDAH1;DDAH2;RCAN2;RCAN3
skeletal muscle tissue development (GO:0007519)	13/37	0.980879	0.999997	0	0	0.526207	0.0101588	RYR1;ZBTB18;IGSF8;SVIL;MEF2C;CAV2;CAV1;LEMD2;SKI;SELENON;MYL6;MYH14;MYORG
skeletal muscle contraction (GO:0003009)	6/20	0.982244	0.999997	0	0	0.416475	0.00746129	JSRP1;CCDC78;TNNT1;STAC2;MYH14;RCSD1
toll-like receptor 4 signaling pathway (GO:0034142)	6/20	0.982244	0.999997	0	0	0.416475	0.00746129	IRAK1;PRKCE;TRIL;CD14;S100A14;RAB11FIP2
non-motile cilium assembly (GO:1905515)	10/30	0.982282	0.999997	0	0	0.485783	0.00868433	PCM1;VANGL2;C2CD3;DCTN1;CEP250;TOGARAM1;CSNK1D;FUZ;BBS4;CEP89
positive regulation of B cell proliferation (GO:0030890)	10/30	0.982282	0.999997	0	0	0.485783	0.00868433	CHRNB2;CD74;MEF2C;TFRC;CD81;CD38;IRS2;NCKAP1L;MIF;CD320
acid secretion (GO:0046717)	2/9	0.982362	0.999997	0	0	0.277738	0.00494252	SLC9A3R1;SLC26A6
cellular response to interleukin-17 (GO:0097398)	2/9	0.982362	0.999997	0	0	0.277738	0.00494252	TRAF3IP2;IL17RA
cilium movement involved in cell motility (GO:0060294)	2/9	0.982362	0.999997	0	0	0.277738	0.00494252	RSPH9;GAS8
DNA cytosine deamination (GO:0070383)	2/9	0.982362	0.999997	0	0	0.277738	0.00494252	APOBEC3C;APOBEC3B
fucose catabolic process (GO:0019317)	2/9	0.982362	0.999997	0	0	0.277738	0.00494252	FUT9;FUT1
hepoxilin biosynthetic process (GO:0051122)	2/9	0.982362	0.999997	0	0	0.277738	0.00494252	ALOX5;GSTP1
hepoxilin metabolic process (GO:0051121)	2/9	0.982362	0.999997	0	0	0.277738	0.00494252	ALOX5;GSTP1
interleukin-17-mediated signaling pathway (GO:0097400)	2/9	0.982362	0.999997	0	0	0.277738	0.00494252	TRAF3IP2;IL17RA
kynurenine metabolic process (GO:0070189)	2/9	0.982362	0.999997	0	0	0.277738	0.00494252	KYNU;AFMID
L-fucose catabolic process (GO:0042355)	2/9	0.982362	0.999997	0	0	0.277738	0.00494252	FUT9;FUT1
L-fucose metabolic process (GO:0042354)	2/9	0.982362	0.999997	0	0	0.277738	0.00494252	FUT9;FUT1
leukotriene D4 biosynthetic process (GO:1901750)	2/9	0.982362	0.999997	0	0	0.277738	0.00494252	GGT5;GGT7
leukotriene D4 metabolic process (GO:1901748)	2/9	0.982362	0.999997	0	0	0.277738	0.00494252	GGT5;GGT7
positive regulation of blood pressure (GO:0045777)	2/9	0.982362	0.999997	0	0	0.277738	0.00494252	SPX;CARTPT
positive regulation of inositol phosphate biosynthetic process (GO:0060732)	2/9	0.982362	0.999997	0	0	0.277738	0.00494252	PTH1R;SNCA
positive regulation of protein kinase A signaling (GO:0010739)	2/9	0.982362	0.999997	0	0	0.277738	0.00494252	ADGRV1;MIF
quaternary ammonium group transport (GO:0015697)	2/9	0.982362	0.999997	0	0	0.277738	0.00494252	SLC25A48;SLC25A29
regulation of complement-dependent cytotoxicity (GO:1903659)	2/9	0.982362	0.999997	0	0	0.277738	0.00494252	CD59;CD55
regulation of leukocyte mediated cytotoxicity (GO:0001910)	2/9	0.982362	0.999997	0	0	0.277738	0.00494252	DNASE1;ICAM1
short-chain fatty acid metabolic process (GO:0046459)	2/9	0.982362	0.999997	0	0	0.277738	0.00494252	PCCB;CRAT
T-helper 1 type immune response (GO:0042088)	2/9	0.982362	0.999997	0	0	0.277738	0.00494252	LEF1;HLA-DRB1
regulation of chemokine production (GO:0032642)	15/42	0.982586	0.999997	0	0	0.539642	0.00947984	APP;CSF1R;CD74;EGR1;WNT5A;LPL;EIF2AK2;HIF1A;PYCARD;SIGIRR;C5;ADAM17;HMOX1;SNAI2;ACKR1
regulation of interleukin-1 beta production (GO:0032651)	33/83	0.982675	0.999997	0	0	0.640734	0.0111981	CX3CR1;APP;ORM1;GSTP1;HSPB1;TNFAIP3;LPL;CX3CL1;INAVA;MALT1;PANX1;PYCARD;CASP8;IFI16;STMP1;ZC3H12A;NLRP2;SIRPA;NLRP1;GIT1;GSDMD;EGR1;SERPINB1;FZD5;RIPK2;F2R;WNT5A;STAT3;APOA1;P2RX7;TYROBP;PYDC1;MYD88
fat-soluble vitamin catabolic process (GO:0042363)	3/12	0.982871	0.999997	0	0	0.323994	0.0055979	CYP26B1;CYP2W1;CYP24A1
motile cilium assembly (GO:0044458)	3/12	0.982871	0.999997	0	0	0.323994	0.0055979	RSPH9;BBOF1;E2F4
organic hydroxy compound catabolic process (GO:1901616)	3/12	0.982871	0.999997	0	0	0.323994	0.0055979	CYP24A1;LDHD;PDXP
regulation of feeding behavior (GO:0060259)	3/12	0.982871	0.999997	0	0	0.323994	0.0055979	SGIP1;STAT3;EIF2AK4
sensory perception of taste (GO:0050909)	3/12	0.982871	0.999997	0	0	0.323994	0.0055979	ASIC2;ASIC3;ASIC1
thyroid hormone generation (GO:0006590)	3/12	0.982871	0.999997	0	0	0.323994	0.0055979	DUOX1;DIO2;CGA
T cell activation (GO:0042110)	37/92	0.983174	0.999997	0	0	0.653016	0.0110811	GPR89A;PIK3CD;GATA3;CD3E;RASGRP1;PIK3CG;HSPD1;DLL4;PPP3CA;PPP3CB;CASP8;MDK;KIF13B;SOX4;MICA;NCK1;CD276;MICB;CD74;CRTAM;RHOH;MSN;CTPS1;SCRIB;EIF2AK4;DDOST;FKBP1A;ZAP70;CD8B;IRF4;LCK;KIT;CD7;CD28;LCP1;CD44;ADA
blood vessel diameter maintenance (GO:0097746)	12/35	0.983321	0.999997	0	0	0.50685	0.00852508	PER2;SCPEP1;KEL;ROCK1;CPS1;NPR1;SERPINF2;KCNMB4;ECE1;NOS1;AGT;KLF2
oxoacid metabolic process (GO:0043436)	12/35	0.983321	0.999997	0	0	0.50685	0.00852508	THAP4;TPST2;GRHPR;MINPP1;DAO;PPA2;BPNT2;ENPP1;ABHD14B;MIF;AGXT;SULT4A1
positive regulation of reproductive process (GO:2000243)	12/35	0.983321	0.999997	0	0	0.50685	0.00852508	SYDE1;SMURF2;C1QBP;AGO2;PDE3A;LHFPL2;ACVR1B;PLCB1;ZP3;CACNA1H;SIRT2;VEGFA
response to exogenous dsRNA (GO:0043330)	12/35	0.983321	0.999997	0	0	0.50685	0.00852508	COLEC12;MAVS;STING1;DHX9;CAV1;FLOT1;MUL1;SLC3A2;IFIT1;TICAM1;ZCCHC3;PQBP1
aflatoxin metabolic process (GO:0046222)	4/15	0.984641	0.999997	0	0	0.353411	0.00547006	AKR7A2;CYP2W1;MGST3;MGST1
mycotoxin metabolic process (GO:0043385)	4/15	0.984641	0.999997	0	0	0.353411	0.00547006	AKR7A2;CYP2W1;MGST3;MGST1
organic heteropentacyclic compound metabolic process (GO:1901376)	4/15	0.984641	0.999997	0	0	0.353411	0.00547006	AKR7A2;CYP2W1;MGST3;MGST1
phototransduction, visible light (GO:0007603)	4/15	0.984641	0.999997	0	0	0.353411	0.00547006	GNA11;GNAQ;GNB1;PDE6B
superoxide anion generation (GO:0042554)	4/15	0.984641	0.999997	0	0	0.353411	0.00547006	DUOX1;NOXA1;CYBB;CYBA
vitamin D metabolic process (GO:0042359)	4/15	0.984641	0.999997	0	0	0.353411	0.00547006	CYP24A1;VDR;LRP2;LGMN
regulation of interferon-gamma-mediated signaling pathway (GO:0060334)	7/23	0.985351	0.999997	0	0	0.425107	0.00627331	HSP90AB1;IFNGR2;CDC37;NR1H3;PARP14;PARP9;PIAS1
activation of Janus kinase activity (GO:0042976)	1/6	0.985643	0.999997	0	0	0.194437	0.00281167	PTK2B
amino-acid betaine transport (GO:0015838)	1/6	0.985643	0.999997	0	0	0.194437	0.00281167	SLC25A29
carnitine transport (GO:0015879)	1/6	0.985643	0.999997	0	0	0.194437	0.00281167	SLC25A29
cellular response to bacterial lipopeptide (GO:0071221)	1/6	0.985643	0.999997	0	0	0.194437	0.00281167	CD14
cellular triglyceride homeostasis (GO:0035356)	1/6	0.985643	0.999997	0	0	0.194437	0.00281167	XBP1
chitin catabolic process (GO:0006032)	1/6	0.985643	0.999997	0	0	0.194437	0.00281167	CHI3L1
chitin metabolic process (GO:0006030)	1/6	0.985643	0.999997	0	0	0.194437	0.00281167	CHI3L1
cobalamin transport (GO:0015889)	1/6	0.985643	0.999997	0	0	0.194437	0.00281167	CD320
endoplasmic reticulum localization (GO:0051643)	1/6	0.985643	0.999997	0	0	0.194437	0.00281167	ZBED3
equilibrioception (GO:0050957)	1/6	0.985643	0.999997	0	0	0.194437	0.00281167	CDH23
hydrogen sulfide metabolic process (GO:0070813)	1/6	0.985643	0.999997	0	0	0.194437	0.00281167	MPST
indolalkylamine metabolic process (GO:0006586)	1/6	0.985643	0.999997	0	0	0.194437	0.00281167	ATP7A
intracellular pH elevation (GO:0051454)	1/6	0.985643	0.999997	0	0	0.194437	0.00281167	SLC26A6
lipoxin metabolic process (GO:2001300)	1/6	0.985643	0.999997	0	0	0.194437	0.00281167	ALOX5
meiotic DNA double-strand break formation (GO:0042138)	1/6	0.985643	0.999997	0	0	0.194437	0.00281167	MRE11
mineralocorticoid biosynthetic process (GO:0006705)	1/6	0.985643	0.999997	0	0	0.194437	0.00281167	CACNA1H
monoterpenoid metabolic process (GO:0016098)	1/6	0.985643	0.999997	0	0	0.194437	0.00281167	CYP2E1
negative regulation of myeloid leukocyte mediated immunity (GO:0002887)	1/6	0.985643	0.999997	0	0	0.194437	0.00281167	CX3CR1
positive regulation of growth hormone secretion (GO:0060124)	1/6	0.985643	0.999997	0	0	0.194437	0.00281167	ADCYAP1
positive regulation of microglial cell activation (GO:1903980)	1/6	0.985643	0.999997	0	0	0.194437	0.00281167	TTBK1
positive regulation of skeletal muscle fiber development (GO:0048743)	1/6	0.985643	0.999997	0	0	0.194437	0.00281167	NIBAN2
positive regulation of sterol transport (GO:0032373)	1/6	0.985643	0.999997	0	0	0.194437	0.00281167	NR1H3
positive regulation of tooth mineralization (GO:0070172)	1/6	0.985643	0.999997	0	0	0.194437	0.00281167	TFAP2A
pronephros development (GO:0048793)	1/6	0.985643	0.999997	0	0	0.194437	0.00281167	SEC61A1
regulation of saliva secretion (GO:0046877)	1/6	0.985643	0.999997	0	0	0.194437	0.00281167	AQP1
regulation of T-helper 17 cell lineage commitment (GO:2000328)	1/6	0.985643	0.999997	0	0	0.194437	0.00281167	LOXL3
regulation of type 2 immune response (GO:0002828)	1/6	0.985643	0.999997	0	0	0.194437	0.00281167	CD74
tongue development (GO:0043586)	1/6	0.985643	0.999997	0	0	0.194437	0.00281167	TBX1
trigeminal nerve development (GO:0021559)	1/6	0.985643	0.999997	0	0	0.194437	0.00281167	TFAP2A
lymphocyte differentiation (GO:0030098)	33/84	0.986507	0.999997	0	0	0.628107	0.00853247	ITGB1;HDAC5;GPR89A;FLT3;CEBPG;PIK3CD;GPS2;PTPRJ;IKZF1;GATA3;HDAC9;RELB;DCAF1;DLL4;LYL1;HHEX;NFIL3;ZBTB7A;SOX4;TPD52;ITGA4;RHOH;PBX1;ZAP70;ADAM17;KLF6;MSH2;LCK;AXL;KIT;TCF3;SLC25A5;TOX
positive regulation of T cell proliferation (GO:0042102)	25/66	0.986721	0.999997	0	0	0.592031	0.00791426	TFRC;CD3E;SLC7A1;IL27RA;PYCARD;PNP;RPS3;NCKAP1L;FADD;HLA-DPA1;NCK1;CD276;ANXA1;IGFBP2;IGF2;CCDC88B;CD6;LOC102723996;CD28;HLA-DPB1;TNFSF9;CD46;IL6ST;ZP3;CD24
water transport (GO:0006833)	5/18	0.986723	0.999997	0	0	0.373761	0.00499562	PDPN;AQP7;AQP4;AQP3;AQP1
calcium-mediated signaling (GO:0019722)	41/102	0.987154	0.999997	0	0	0.652296	0.00843362	CX3CR1;CHRM3;RYR2;PRKAA1;MCTP1;LRRK2;CXCR5;ATP2A2;CXCR4;PTPRJ;CACNA1C;PPP1R9A;SLC8A1;EGFR;NUDT4;PPP1R9B;CAMKK2;TRPM2;PPP3CA;SAMD14;GRM5;PPP3CB;PLCG1;PRKACA;TRPM4;BCAP31;FIS1;PRNP;DMTN;P2RY11;PDPK1;SPHK1;EIF2AK3;ANK2;KSR2;ATP1B1;P2RX7;RCAN1;RCAN2;RCAN3;ADGRL1
arachidonic acid metabolic process (GO:0019369)	21/57	0.987394	0.999997	0	0	0.566441	0.007186	CYP2J2;CBR1;FAAH;DAGLA;GPX1;PTGIS;GPX4;PNPLA8;PTGES2;PTGES3;PLA2G4C;EPHX1;AKR1C3;PLA2G4A;PTGS1;ALOX5;CYP2S1;CYP2E1;PTGDS;MGLL;PTGES
positive regulation of interferon-gamma production (GO:0032729)	21/57	0.987394	0.999997	0	0	0.566441	0.007186	BTN3A1;FZD5;SLC11A1;CEBPG;CRTAM;SCRIB;BTN3A2;HLA-A;RASGRP1;HSPD1;PYCARD;SLC7A5;PDE4B;HLA-DPB1;TRIM27;CD14;FADD;ZP3;ZFPM1;HLA-DPA1;CD276
anion transport (GO:0006820)	15/43	0.987564	0.999997	0	0	0.520316	0.00651126	SLC13A3;SLC13A4;SLC4A2;SLCO2B1;SLCO1A2;SLC17A6;TSPO;VDAC2;LRRC8A;SLC17A7;VDAC1;LRRC8B;SLC13A5;SLC19A1;ABCG2
peptide cross-linking (GO:0018149)	10/31	0.987968	0.999997	0	0	0.462604	0.00559974	DSP;FCGR3A;ANXA1;FN1;F13A1;ABCA7;KRT10;EVPL;THBS1;TGM2
positive regulation of mononuclear cell migration (GO:0071677)	10/31	0.987968	0.999997	0	0	0.462604	0.00559974	LGALS3;CREB3;C1QBP;SERPINE1;ANO6;S100A14;CALR;GAS6;JAM2;LGMN
steroid hormone biosynthetic process (GO:0120178)	10/31	0.987968	0.999997	0	0	0.462604	0.00559974	MED1;STARD3;FDXR;AKR1B1;HSD17B14;TSPO;DHCR7;HSD17B11;HSD17B8;TSPOAP1
macrophage activation (GO:0042116)	12/36	0.988426	0.999997	0	0	0.485682	0.00565393	APP;C1QA;SBNO2;CRTC3;CD93;SLC11A1;DYSF;IFI35;MAPT;CLU;CX3CL1;SNCA
B cell activation (GO:0042113)	33/85	0.989557	0.999997	0	0	0.615965	0.00646641	ITGB1;HDAC5;FLT3;CHRNA4;CEBPG;PIK3CD;GPS2;PTPRJ;AKAP17A;PHB2;HDAC9;RASGRP1;MALT1;HSPD1;DCAF1;LYL1;HHEX;CASP8;ZBTB7A;CHRNB2;TPD52;MEF2C;ITGA4;PRKCB;CTPS1;ZAP70;ADAM17;KLF6;MSH2;KIT;TCF3;SLC25A5;CD22
positive regulation of B cell activation (GO:0050871)	19/53	0.9897	0.999997	0	0	0.542644	0.00561817	CHRNB2;CD74;MEF2C;XBP1;PAXIP1;RIF1;TFRC;CD81;SH3KBP1;KMT5C;IRS2;MIF;MAD2L2;MMP14;TNIP2;HMCES;CD38;NCKAP1L;CD320
negative regulation of tumor necrosis factor production (GO:0032720)	16/46	0.989944	0.999997	0	0	0.517949	0.00523473	ILRUN;ORM1;GSTP1;TNFAIP3;CX3CL1;VSIR;SELENOS;SYT11;ZC3H12A;RARA;SIRPA;PTPN6;TRIM27;CACTIN;GAS6;CD34
homologous chromosome pairing at meiosis (GO:0007129)	9/29	0.990129	0.999997	0	0	0.437162	0.00433676	BAG6;SYCE1;STAG3;FANCD2;RAD21;P3H4;SIRT7;TRIP13;REC8
negative regulation of interferon-gamma production (GO:0032689)	9/29	0.990129	0.999997	0	0	0.437162	0.00433676	PRNP;AXL;C1QBP;ZC3H12A;LAPTM5;RARA;GAS6;VSIR;HLA-DRB1
icosanoid secretion (GO:0032309)	3/13	0.990164	0.999997	0	0	0.291565	0.00288205	ABCC4;ANXA1;PNPLA8
inner dynein arm assembly (GO:0036159)	3/13	0.990164	0.999997	0	0	0.291565	0.00288205	DNAH1;CFAP73;DNAAF5
lipid oxidation (GO:0034440)	3/13	0.990164	0.999997	0	0	0.291565	0.00288205	ALOX5;ADIPOR1;ADIPOR2
regulation of tube diameter (GO:0035296)	3/13	0.990164	0.999997	0	0	0.291565	0.00288205	SCPEP1;ROCK1;NPR1
vascular process in circulatory system (GO:0003018)	3/13	0.990164	0.999997	0	0	0.291565	0.00288205	SCPEP1;ROCK1;NPR1
striated muscle tissue development (GO:0014706)	11/34	0.990222	0.999997	0	0	0.464567	0.00456487	ZBTB18;IGSF8;SVIL;MEF2C;MYL6;RBP4;BMPR2;CAV1;MYH14;BMP7;TBX2
arachidonate transport (GO:1903963)	2/10	0.990434	0.999997	0	0	0.242996	0.00233568	ANXA1;PNPLA8
arachidonic acid secretion (GO:0050482)	2/10	0.990434	0.999997	0	0	0.242996	0.00233568	ANXA1;PNPLA8
complement activation, lectin pathway (GO:0001867)	2/10	0.990434	0.999997	0	0	0.242996	0.00233568	MFAP4;MASP1
granulocyte activation (GO:0036230)	2/10	0.990434	0.999997	0	0	0.242996	0.00233568	PREX1;PRKCD
granulocyte migration (GO:0097530)	2/10	0.990434	0.999997	0	0	0.242996	0.00233568	ANXA1;JAM3
positive regulation of T cell apoptotic process (GO:0070234)	2/10	0.990434	0.999997	0	0	0.242996	0.00233568	PRELID1;TP53
receptor guanylyl cyclase signaling pathway (GO:0007168)	2/10	0.990434	0.999997	0	0	0.242996	0.00233568	NPR1;NPR2
regulation of cell activation (GO:0050865)	2/10	0.990434	0.999997	0	0	0.242996	0.00233568	FCER1G;EMILIN1
inner ear morphogenesis (GO:0042472)	7/24	0.990564	0.999997	0	0	0.40006	0.00379274	TBX1;TFAP2A;TMIE;HPN;MYO6;ZIC1;FGFR2
leukotriene metabolic process (GO:0006691)	7/24	0.990564	0.999997	0	0	0.40006	0.00379274	GGT5;ABCC1;MGST3;ALOX5;MAPKAPK2;PLA2G4A;LTA4H
B cell activation involved in immune response (GO:0002312)	4/16	0.990836	0.999997	0	0	0.323927	0.00298227	MSH6;RNF168;MSH2;EXOSC3
dendritic cell chemotaxis (GO:0002407)	4/16	0.990836	0.999997	0	0	0.323927	0.00298227	TRPM2;CXCR4;PIK3CG;TRPM4
killing by host of symbiont cells (GO:0051873)	4/16	0.990836	0.999997	0	0	0.323927	0.00298227	ROMO1;F2;APOL1;GAPDH
piRNA metabolic process (GO:0034587)	5/19	0.991855	0.999997	0	0	0.347028	0.00283807	PIWIL2;TDRD9;TDRD12;GPAT2;MYBL1
positive regulation of monocyte chemotaxis (GO:0090026)	5/19	0.991855	0.999997	0	0	0.347028	0.00283807	CREB3;SERPINE1;ANO6;S100A14;LGMN
purine ribonucleoside bisphosphate metabolic process (GO:0034035)	5/19	0.991855	0.999997	0	0	0.347028	0.00283807	TPST2;ABHD14B;BPNT2;ENPP1;SULT4A1
activation of phospholipase C activity (GO:0007202)	10/32	0.991916	0.999997	0	0	0.441532	0.00358367	NTRK2;GNA15;GNAQ;LPAR1;LPAR2;ANG;HTR2A;PLCG1;PHB2;EGFR
positive regulation of tumor necrosis factor production (GO:0032760)	29/77	0.992153	0.999997	0	0	0.586418	0.00461994	APP;ORM1;DHX9;HSPB1;LPL;PTPRJ;CLU;RASGRP1;THBS1;C1QTNF4;PYCARD;SPN;TNFRSF8;RIPK1;CD14;FADD;ARFGEF2;FZD5;SPHK2;WNT5A;STAT3;CYBA;MIF;HLA-E;MAVS;TYROBP;FRMD8;OAS3;ARHGEF2
determination of left/right symmetry (GO:0007368)	14/42	0.992398	0.999997	0	0	0.48558	0.00370555	OFD1;TBX1;GALNT11;CFC1B;DNAH11;MKKS;STIL;NOTCH1;CITED2;DLL1;KIF3B;SMO;BBS7;MEGF8
visual perception (GO:0007601)	36/93	0.992436	0.999997	0	0	0.612887	0.00465374	COL18A1;SLC24A1;OAT;PITPNA;CABP1;BEST1;CRYZ;TRPM1;ABLIM1;EFEMP1;OPA1;ZIC2;ATXN7;OPA3;RDH10;CEP250;GPR179;CHRNB2;BBS2;ADGRV1;WFS1;EYA3;ROM1;SLC4A10;PAX6;RABGGTB;TYR;MYO9A;EML2;DHRS3;COL1A1;COL2A1;PRPH2;KIFC3;REEP6;ATF6
detection of molecule of bacterial origin (GO:0032490)	1/7	0.992923	0.999997	0	0	0.162014	0.00115068	SCARB1
determination of digestive tract left/right asymmetry (GO:0071907)	1/7	0.992923	0.999997	0	0	0.162014	0.00115068	MEGF8
glial cell migration (GO:0008347)	1/7	0.992923	0.999997	0	0	0.162014	0.00115068	CD9
lipid hydroxylation (GO:0002933)	1/7	0.992923	0.999997	0	0	0.162014	0.00115068	CYP2E1
lipoxin biosynthetic process (GO:2001301)	1/7	0.992923	0.999997	0	0	0.162014	0.00115068	ALOX5
monoacylglycerol biosynthetic process (GO:0006640)	1/7	0.992923	0.999997	0	0	0.162014	0.00115068	PLA2G4A
negative regulation of digestive system process (GO:0060457)	1/7	0.992923	0.999997	0	0	0.162014	0.00115068	NR1H3
negative regulation of lymphocyte differentiation (GO:0045620)	1/7	0.992923	0.999997	0	0	0.162014	0.00115068	SFRP1
negative regulation of NLRP3 inflammasome complex assembly (GO:1900226)	1/7	0.992923	0.999997	0	0	0.162014	0.00115068	PYDC1
negative regulation of T-helper 17 type immune response (GO:2000317)	1/7	0.992923	0.999997	0	0	0.162014	0.00115068	ZC3H12A
positive regulation of activation of Janus kinase activity (GO:0010536)	1/7	0.992923	0.999997	0	0	0.162014	0.00115068	AGT
positive regulation of humoral immune response (GO:0002922)	1/7	0.992923	0.999997	0	0	0.162014	0.00115068	ZP3
positive regulation of icosanoid secretion (GO:0032305)	1/7	0.992923	0.999997	0	0	0.162014	0.00115068	PLA2R1
positive regulation of lymphocyte apoptotic process (GO:0070230)	1/7	0.992923	0.999997	0	0	0.162014	0.00115068	PRELID1
positive regulation of multicellular organism growth (GO:0040018)	1/7	0.992923	0.999997	0	0	0.162014	0.00115068	PPIB
regulation of cilium beat frequency (GO:0003356)	1/7	0.992923	0.999997	0	0	0.162014	0.00115068	DNAH11
regulation of growth hormone secretion (GO:0060123)	1/7	0.992923	0.999997	0	0	0.162014	0.00115068	ADCYAP1
regulation of natural killer cell proliferation (GO:0032817)	1/7	0.992923	0.999997	0	0	0.162014	0.00115068	HLA-E
synaptic transmission, dopaminergic (GO:0001963)	1/7	0.992923	0.999997	0	0	0.162014	0.00115068	SNCA
tachykinin receptor signaling pathway (GO:0007217)	1/7	0.992923	0.999997	0	0	0.162014	0.00115068	GRK2
ureter development (GO:0072189)	1/7	0.992923	0.999997	0	0	0.162014	0.00115068	SOX8
homologous chromosome segregation (GO:0045143)	6/22	0.992948	0.999997	0	0	0.364342	0.00257851	SGO1;SGO2;PTTG1;FANCD2;FMN2;SIRT7
long-chain fatty acid biosynthetic process (GO:0042759)	9/30	0.993492	0.999997	0	0	0.416302	0.00271828	ACOT7;GPX4;GSTP1;ALOX5;ELOVL6;ACSBG1;LTA4H;CYP2E1;FADS1
3'-phosphoadenosine 5'-phosphosulfate metabolic process (GO:0050427)	7/25	0.99399	0.999997	0	0	0.377796	0.00227755	TPST2;SLC35B2;BPNT2;ENPP1;ABHD14B;SULT4A1;PAPSS2
regulation of rhodopsin mediated signaling pathway (GO:0022400)	7/25	0.99399	0.999997	0	0	0.377796	0.00227755	FNTA;GRK4;NMT1;PDE6B;CALM1;METAP1;METAP2
cellular response to interferon-gamma (GO:0071346)	48/121	0.994317	0.999997	0	0	0.637791	0.00363503	CAMK2B;CIITA;CAMK2D;SP100;CAMK2A;AQP4;CX3CL1;ICAM1;TRIM8;SYNCRIP;MT2A;TRIM5;SIRPA;TRIM25;TRIM26;NCAM1;B2M;CAMK2G;HLA-DPA1;HLA-DRB5;TRIM62;DAPK1;IFNGR2;PRKCD;WNT5A;HLA-B;HLA-C;RPL13A;HLA-A;HLA-F;HLA-G;PML;HLA-E;EPRS1;IRF3;IRF4;IRF1;OAS3;HLA-DPB1;HLA-DRA;CD47;IRF6;TRIM38;GAPDH;HLA-DRB1;SLC26A6;CD44;HLA-DQB1
heart process (GO:0003015)	3/14	0.994412	0.999997	0	0	0.265032	0.00148513	GPX1;FYN;SOD1
low-density lipoprotein particle remodeling (GO:0034374)	3/14	0.994412	0.999997	0	0	0.265032	0.00148513	APOA2;APOB;AGT
pancreas development (GO:0031016)	3/14	0.994412	0.999997	0	0	0.265032	0.00148513	SRP54;PROX1;MET
regulation of nitric-oxide synthase biosynthetic process (GO:0051769)	3/14	0.994412	0.999997	0	0	0.265032	0.00148513	SELENOS;GSTP1;NAMPT
T-helper cell differentiation (GO:0042093)	3/14	0.994412	0.999997	0	0	0.265032	0.00148513	LEF1;ATP7A;ZFPM1
regulation of interleukin-6 production (GO:0032675)	43/110	0.994528	0.999997	0	0	0.622593	0.00341637	APP;ORM1;EOLA1;DHX9;GBA;LPL;TNFAIP3;ARRB1;INAVA;CX3CL1;HSPD1;PYCARD;C1QTNF4;HYAL2;ZC3H12A;SIRPA;MBP;NCKAP1L;CD74;AFAP1L2;XBP1;SPHK2;F2R;WNT5A;STAT3;HLA-B;CYBA;IL16;POU2F2;IL17RA;MAVS;TYROBP;SELENOS;SYT11;POU2AF1;MAPKAPK2;PTPN6;ARHGEF2;CD47;GAS6;IL17D;CD200;MYD88
cilium organization (GO:0044782)	97/228	0.994545	0.999997	0	0	0.717452	0.0039244	DYNC2I2;CEP126;GALNT11;AVIL;CCP110;FNBP1L;TXNDC15;CDC14B;WDR90;CEP250;KIFAP3;CEP131;CYS1;TMEM250;IFT81;TMEM138;ATP6V0D1;CEP20;UNC119B;NOTCH1;ARL3;TTBK2;SLC9A3R1;KIF3B;KIF3A;STK36;MARK4;RAB11FIP3;ATP6V1D;CEP78;BBS2;PLK4;ODF2;RAB3IP;DCDC2;PARVA;FUZ;BBIP1;EHD1;EHD2;AHI1;EHD3;EHD4;MKS1;CEP89;ARF4;CEP164;SNX10;PTPN23;PKD1;NUDCD3;PCM1;TCTN3;TCTN1;BBS7;SNAP29;BBS4;RAB8A;OFD1;ACTR3;IQCB1;ABCC4;ACTR2;MKKS;CCDC113;KIF24;DYNLL2;SSTR3;RILPL1;EXOC4;EXOC3;EXOC5;SSX2IP;EXOC2;RAB1A;ASAP1;HDAC6;ABLIM1;ABLIM3;FLNA;PCNT;GSN;SEPTIN2;CCDC57;GBF1;WDR19;SEPTIN6;RAB11A;SEPTIN7;WDR11;TTC17;ATAT1;TTLL3;KIAA0586;CENPJ;B9D1;RAB17
negative regulation of interleukin-10 production (GO:0032693)	4/17	0.994593	0.999997	0	0	0.298979	0.00162098	TYROBP;DLL1;TRIB2;VSIR
complement receptor mediated signaling pathway (GO:0002430)	2/11	0.994855	0.999997	0	0	0.215974	0.00111409	FPR1;GPLD1
detection of light stimulus involved in sensory perception (GO:0050962)	2/11	0.994855	0.999997	0	0	0.215974	0.00111409	CEP250;REEP6
detection of light stimulus involved in visual perception (GO:0050908)	2/11	0.994855	0.999997	0	0	0.215974	0.00111409	CEP250;REEP6
metanephric mesenchyme development (GO:0072075)	2/11	0.994855	0.999997	0	0	0.215974	0.00111409	BASP1;WT1
regulation of T cell apoptotic process (GO:0070232)	2/11	0.994855	0.999997	0	0	0.215974	0.00111409	LGALS3;PRELID1
regulation of T-helper 2 cell cytokine production (GO:2000551)	2/11	0.994855	0.999997	0	0	0.215974	0.00111409	CD81;PRKCZ
rhodopsin mediated signaling pathway (GO:0016056)	2/11	0.994855	0.999997	0	0	0.215974	0.00111409	GNB1;PDE6B
skeletal muscle cell differentiation (GO:0035914)	2/11	0.994855	0.999997	0	0	0.215974	0.00111409	MEGF10;LEMD2
tryptophan catabolic process (GO:0006569)	2/11	0.994855	0.999997	0	0	0.215974	0.00111409	KYNU;AFMID
tryptophan metabolic process (GO:0006568)	2/11	0.994855	0.999997	0	0	0.215974	0.00111409	KYNU;ATP7A
response to lipopolysaccharide (GO:0032496)	65/159	0.994914	0.999997	0	0	0.670417	0.00341815	SCARB1;GFI1;SERPINE1;HMGB2;TNFAIP3;CDC73;PYCARD;RPS6KA3;ZC3H12A;PDE4B;SIRPA;NOS1;GIT1;UPF1;MEF2C;SLC11A1;F2R;WNT5A;LDOC1;TICAM1;RHOA;ADAM17;MAPKAPK3;SELENOS;SLPI;MAPKAPK2;ADAM9;PLAA;TRIB1;CACTIN;S100A9;CX3CR1;GSTP1;CTR9;RELA;PRDX3;SBNO2;MAPK8;SRR;IRAK1;PABPN1;CD14;S100A14;HNRNPA0;SNCA;GGT5;GGT7;XBP1;DAB2IP;ERBIN;NR1H3;NR1D1;SMAD6;MAPK14;NFKB1;CPS1;LOC102723996;CD6;AXL;TNIP2;PDCD4;PAF1;TAB2;VIM;MYD88
T cell activation involved in immune response (GO:0002286)	8/28	0.994929	0.999997	0	0	0.38855	0.00197521	CD74;FCER1G;MDK;SLC11A1;EIF2AK4;LCP1;ITGAL;ICAM1
negative regulation of tumor necrosis factor superfamily cytokine production (GO:1903556)	16/48	0.994984	0.999997	0	0	0.485479	0.00244143	ILRUN;ORM1;GSTP1;TNFAIP3;CX3CL1;VSIR;SELENOS;SYT11;ZC3H12A;RARA;SIRPA;PTPN6;TRIM27;CACTIN;GAS6;CD34
regulation of acute inflammatory response (GO:0002673)	5/20	0.995059	0.999997	0	0	0.32386	0.00160426	GSTP1;DNASE1;OSMR;IL6ST;PTGES
phospholipase C-activating G protein-coupled receptor signaling pathway (GO:0007200)	30/81	0.995158	0.999997	0	0	0.570837	0.00277055	CX3CR1;OPRD1;CHRM1;FPR1;LPAR1;OPRL1;HTR2A;PTH1R;ADRA1B;GRM1;LTB4R;GPR174;P2RY8;GRM5;GNA15;GNA11;DRD1;TGM2;GPR157;GPR17;P2RY11;HOMER1;ACTN2;F2R;GPR4;OPRM1;ESR1;ADRA2A;AGT;CCKBR
positive regulation of chemokine production (GO:0032722)	18/53	0.995298	0.999997	0	0	0.499296	0.00235302	APP;CSF1R;CD74;EGR1;DDX3X;WNT5A;LPL;EIF2AK2;HIF1A;IL17RA;PYCARD;ADCYAP1;ADAM17;C5;MAVS;OAS3;HMOX1;MBP
sensory perception of light stimulus (GO:0050953)	36/95	0.995532	0.999997	0	0	0.591991	0.00265076	COL18A1;SLC24A1;OAT;PITPNA;CABP1;BEST1;CRYZ;TRPM1;ABLIM1;EFEMP1;OPA1;ZIC2;ATXN7;OPA3;RDH10;CDH23;GPR179;CHRNB2;BBS2;ADGRV1;WFS1;WHRN;EYA3;ROM1;SLC4A10;PAX6;RABGGTB;TYR;MYO9A;EML2;DHRS3;COL1A1;COL2A1;PRPH2;KIFC3;ATF6
regulation of interferon-gamma production (GO:0032649)	32/86	0.995689	0.999997	0	0	0.575003	0.00248442	CEBPG;RASGRP1;VSIR;HSPD1;PYCARD;C1QBP;ZC3H12A;PDE4B;SIRPA;TRIM27;CD14;FADD;HLA-DPA1;CD276;PRNP;BTN3A1;FZD5;SLC11A1;CRTAM;LAPTM5;SCRIB;BTN3A2;HLA-A;SLC7A5;AXL;RARA;HLA-DPB1;CD47;GAS6;ZP3;ZFPM1;HLA-DRB1
cellular response to lipopolysaccharide (GO:0071222)	47/120	0.995769	0.999997	0	0	0.624441	0.0026476	CX3CR1;GFI1;GSTP1;SERPINE1;CTR9;HMGB2;TNFAIP3;CDC73;RELA;MTDH;PYCARD;SBNO2;MAPK8;IRAK1;PABPN1;ZC3H12A;PDE4B;SIRPA;CD14;GIT1;LYN;UPF1;MEF2C;XBP1;TGFB1;PRKCE;WNT5A;DAB2IP;NR1H3;LDOC1;NR1D1;TICAM1;MAPK14;NFKB1;RHOA;SELENOS;LOC102723996;CD6;AXL;TNIP2;PDCD4;ADAM9;PLAA;PAF1;VIM;CACTIN;MYD88
meiosis I (GO:0007127)	7/26	0.99621	0.999997	0	0	0.357876	0.00135877	SGO1;SGO2;BCL2L11;PTTG1;FOXJ3;TDRD9;MYBL1
regulation of tyrosine phosphorylation of STAT protein (GO:0042509)	24/68	0.996348	0.999997	0	0	0.529385	0.00193696	LYN;CSF1R;FLT3;TNFRSF18;STAT3;LIF;PARP9;PARP14;TNFRSF1A;VEGFA;PPP2CA;CNOT7;INPP5F;PPP2R1A;ERBB4;KIT;HCLS1;HES1;STAP2;NF2;IL6ST;SH2B3;FGFR3;CRLF1
B cell differentiation (GO:0030183)	21/61	0.996456	0.999997	0	0	0.509589	0.00180916	ITGB1;TPD52;HDAC5;ITGA4;FLT3;CEBPG;SYVN1;GPS2;IRF2BP2;PTPRJ;HDAC9;DCAF1;LYL1;HHEX;ADAM17;KLF6;MSH2;KIT;TCF3;SLC25A5;ZBTB7A
dopamine uptake (GO:0090494)	1/8	0.996511	0.999997	0	0	0.138855	0.000485318	SNCA
monoamine transport (GO:0015844)	1/8	0.996511	0.999997	0	0	0.138855	0.000485318	PICK1
positive regulation of monocyte chemotactic protein-1 production (GO:0071639)	1/8	0.996511	0.999997	0	0	0.138855	0.000485318	OAS3
regulation of activation of Janus kinase activity (GO:0010533)	1/8	0.996511	0.999997	0	0	0.138855	0.000485318	AGT
regulation of interleukin-18 production (GO:0032661)	1/8	0.996511	0.999997	0	0	0.138855	0.000485318	DHX9
thyroid gland development (GO:0030878)	1/8	0.996511	0.999997	0	0	0.138855	0.000485318	TBX1
outer dynein arm assembly (GO:0036158)	4/18	0.996841	0.999997	0	0	0.277595	0.000878196	DNAH17;LRRC49;DNAAF5;DNAL1
phosphatidylinositol acyl-chain remodeling (GO:0036149)	4/18	0.996841	0.999997	0	0	0.277595	0.000878196	MBOAT7;PLA2G4C;PLA2G4A;PLAAT3
lipoxygenase pathway (GO:0019372)	3/15	0.996855	0.999997	0	0	0.242921	0.00076526	GPX1;GPX4;ALOX5
positive regulation of acute inflammatory response (GO:0002675)	3/15	0.996855	0.999997	0	0	0.242921	0.00076526	PARK7;OSMR;IL6ST
positive regulation of osteoclast differentiation (GO:0045672)	3/15	0.996855	0.999997	0	0	0.242921	0.00076526	TYROBP;ATP6AP1;CSF1
androgen metabolic process (GO:0008209)	5/21	0.997032	0.999997	0	0	0.303588	0.000902376	MED1;SPP1;HSD17B4;HSD17B11;HSD17B10
retinol metabolic process (GO:0042572)	5/21	0.997032	0.999997	0	0	0.303588	0.000902376	RBP4;RETSAT;RDH11;RDH10;DHRS3
cochlea morphogenesis (GO:0090103)	2/12	0.997252	0.999997	0	0	0.194357	0.000534912	TBX1;HPN
positive regulation of T-helper 17 type immune response (GO:2000318)	2/12	0.997252	0.999997	0	0	0.194357	0.000534912	NFKBIZ;MALT1
protein import into peroxisome matrix (GO:0016558)	2/12	0.997252	0.999997	0	0	0.194357	0.000534912	PEX5L;PEX26
positive regulation of interleukin-10 production (GO:0032733)	9/32	0.997252	0.999997	0	0	0.380025	0.00104582	PYCARD;IRF4;STAT3;CD28;CD46;PRKCZ;CD34;INAVA;HSPD1
positive regulation of receptor signaling pathway via STAT (GO:1904894)	9/32	0.997252	0.999997	0	0	0.380025	0.00104582	NOTCH1;ERBB4;MGAT5;CENPJ;F2R;KIT;OCIAD1;HES1;F2
cellular response to molecule of bacterial origin (GO:0071219)	44/115	0.997268	0.999997	0	0	0.600995	0.00164416	CX3CR1;GFI1;GSTP1;SERPINE1;CTR9;HMGB2;TNFAIP3;CDC73;RELA;PYCARD;SBNO2;MAPK8;IRAK1;PABPN1;ZC3H12A;PDE4B;SIRPA;CD14;GIT1;UPF1;MEF2C;XBP1;FZD5;WNT5A;DAB2IP;NR1H3;LDOC1;NR1D1;TICAM1;MAPK14;NFKB1;RHOA;SIRT2;SELENOS;LOC102723996;AXL;TNIP2;PDCD4;ADAM9;PLAA;PAF1;VIM;CACTIN;MYD88
icosanoid metabolic process (GO:0006690)	19/57	0.997292	0.999997	0	0	0.485326	0.00131591	CYP2J2;GGT5;FAAH;ABCC1;DAGLA;GPX1;PTGIS;GPX4;PNPLA8;PLA2G4C;EPHX1;PLA2G4A;PTGS1;ALOX5;CYP2S1;MAPKAPK2;LTA4H;FADS1;MGLL
regulation of T cell proliferation (GO:0042129)	27/76	0.997295	0.999997	0	0	0.534673	0.00144842	CEBPB;TFRC;SDC4;CD3E;SLC7A1;SPN;LGALS3;PNP;GPNMB;NCKAP1L;VSIG4;HLA-DPA1;NCK1;CD276;ANXA1;HLA-G;CCDC88B;CD6;LOC102723996;DLG5;CD28;HLA-DPB1;TNFSF9;CD46;IL6ST;ZP3;HLA-DRB1
positive regulation of tumor necrosis factor superfamily cytokine production (GO:1903557)	29/81	0.997551	0.999997	0	0	0.541088	0.00132679	APP;ORM1;DHX9;HSPB1;LPL;PTPRJ;CLU;RASGRP1;THBS1;C1QTNF4;PYCARD;SPN;TNFRSF8;RIPK1;CD14;FADD;ARFGEF2;FZD5;SPHK2;WNT5A;STAT3;CYBA;MIF;HLA-E;MAVS;TYROBP;FRMD8;OAS3;ARHGEF2
regulation of interleukin-10 production (GO:0032653)	15/48	0.997971	0.999997	0	0	0.441256	0.000896059	STAT3;DLL1;PRKCZ;INAVA;VSIR;HSPD1;PYCARD;TYROBP;IRF4;CD28;CD47;CD46;CD34;TRIB2;HLA-DRB1
negative regulation of inflammatory response (GO:0050728)	87/212	0.998144	0.999997	0	0	0.67412	0.00125245	RB1;GPR27;VIPR1;TNFAIP3;ADM;RORA;PTH1R;METRNL;RXFP1;CDH5;GPR176;FCGR3A;RPS19;MDK;SIRPA;CCN3;VPS35;PRKACA;PRKACB;GIT1;PTGIS;PRKCD;RHBDF2;APOA1;TNFRSF1A;FGR;ADCYAP1;ADAM17;FNDC4;CREB1;PRKAR1B;SELENOS;PRKAR1A;TYRO3;MYH9;PPARA;PPARD;ADCYAP1R1;GRN;MVK;SRC;GSTP1;GBA;ADCY4;ADCY3;GPS2;ADCY2;ADRB1;GPR83;FURIN;GATA3;ADCY1;ADCY8;ADCY7;ADCY5;SHARPIN;GNG2;MAPK7;PRKAR2B;HRH2;PRKAR2A;ALOX5;SLAMF8;FYN;APOE;PLCG1;DRD1;CGA;LYN;GGT5;CD163;YES1;P2RY11;NR1H3;NR1D1;KLF4;MAPK14;MFHAS1;LRFN5;PROC;ADM2;LPCAT3;OTULIN;GNB1;RAMP1;CD200;HLA-DRB1
regulation of neuroinflammatory response (GO:0150077)	4/19	0.998171	0.999997	0	0	0.259063	0.000474256	DAGLA;SPHK1;NR1D1;CD200
exogenous drug catabolic process (GO:0042738)	5/22	0.998233	0.999997	0	0	0.285701	0.000505217	CYP2J2;CYP2W1;CYP2S1;CYP2E1;NOS1
positive regulation of lymphocyte proliferation (GO:0050671)	26/75	0.998233	0.999997	0	0	0.514819	0.000910302	TFRC;CD81;IRS2;CD3E;SLC7A1;PNP;CD38;NCKAP1L;HLA-DPA1;NCK1;CD276;CHRNB2;CD74;MEF2C;ANXA1;MIF;HLA-E;CCDC88B;CD6;LOC102723996;CD28;HLA-DPB1;CD46;IL6ST;ZP3;CD320
positive regulation of receptor signaling pathway via JAK-STAT (GO:0046427)	9/33	0.998238	0.999997	0	0	0.364154	0.000642371	NOTCH1;ERBB4;CENPJ;F2R;KIT;OCIAD1;PTK2B;HES1;F2
eosinophil chemotaxis (GO:0048245)	3/16	0.998244	0.999997	0	0	0.224212	0.000394141	LGALS3;SCG2;CX3CL1
eosinophil migration (GO:0072677)	3/16	0.998244	0.999997	0	0	0.224212	0.000394141	LGALS3;SCG2;CX3CL1
male meiosis I (GO:0007141)	3/16	0.998244	0.999997	0	0	0.224212	0.000394141	FOXJ3;TDRD9;MYBL1
adult heart development (GO:0007512)	1/9	0.998279	0.999997	0	0	0.121486	0.000209198	MEF2D
androgen biosynthetic process (GO:0006702)	1/9	0.998279	0.999997	0	0	0.121486	0.000209198	MED1
epithelial cilium movement involved in determination of left/right asymmetry (GO:0060287)	1/9	0.998279	0.999997	0	0	0.121486	0.000209198	OFD1
negative regulation of T cell cytokine production (GO:0002725)	1/9	0.998279	0.999997	0	0	0.121486	0.000209198	HLA-F
regulation of T-helper 1 type immune response (GO:0002825)	1/9	0.998279	0.999997	0	0	0.121486	0.000209198	SLC11A1
blood circulation (GO:0008015)	16/51	0.998333	0.999997	0	0	0.443731	0.000740223	ACVRL1;GUCY1A1;GUCY1B1;GPX1;ROCK1;NPR1;ELN;MYOF;TBC1D8;F5;SOD1;DLL4;SCPEP1;CYB5R3;SERPING1;HOXB2
regulation of tumor necrosis factor production (GO:0032680)	47/124	0.998458	0.999997	0	0	0.591761	0.000913087	ILRUN;CX3CR1;APP;ORM1;DHX9;GSTP1;LPL;HSPB1;TNFAIP3;PTPRJ;CLU;RASGRP1;THBS1;CX3CL1;VSIR;PYCARD;C1QTNF4;SPN;ZC3H12A;SIRPA;TNFRSF8;RIPK1;TRIM27;CD14;FADD;CD34;ARFGEF2;FZD5;SPHK2;WNT5A;STAT3;CYBA;MIF;HLA-E;MAVS;TYROBP;SELENOS;FRMD8;SYT11;OAS3;MAPKAPK2;RARA;PTPN6;ARHGEF2;CD47;CACTIN;GAS6
antifungal innate immune response (GO:0061760)	2/13	0.99854	0.999997	0	0	0.176671	0.000258102	CX3CR1;RARRES2
extracellular transport (GO:0006858)	2/13	0.99854	0.999997	0	0	0.176671	0.000258102	TSG101;ARRDC1
intraciliary retrograde transport (GO:0035721)	2/13	0.99854	0.999997	0	0	0.176671	0.000258102	DYNC2I2;WDR19
microtubule-based transport (GO:0099111)	2/13	0.99854	0.999997	0	0	0.176671	0.000258102	HTT;DYNC1I1
positive regulation of adaptive immune response based on somatic recombination of immune receptors built from immunoglobulin superfamily domains (GO:0002824)	2/13	0.99854	0.999997	0	0	0.176671	0.000258102	SLC11A1;ZBTB1
positive regulation of calcium-mediated signaling (GO:0050850)	2/13	0.99854	0.999997	0	0	0.176671	0.000258102	NEUROD2;CDH13
cellular defense response (GO:0006968)	15/49	0.998621	0.999997	0	0	0.428234	0.000591117	ITGB1;LGALS3BP;CX3CR1;BECN1;FCMR;DCDC2;VEZF1;LSP1;TCIRG1;HLA-G;RELA;SPN;FOSL1;TYROBP;PTK2B
antibacterial humoral response (GO:0019731)	13/44	0.99865	0.999997	0	0	0.407096	0.000549941	FGB;FGA;RNASE6;HLA-A;PLA2G6;JCHAIN;HLA-E;H2BC12;TF;SLPI;H2BC21;H2BC11;ANG
adenylate cyclase-activating G protein-coupled receptor signaling pathway (GO:0007189)	44/118	0.998764	0.999997	0	0	0.576453	0.000713001	GPR26;LPAR1;ADCY4;LPAR2;ADCY3;ADRB1;ADM;ADCY2;PTH1R;ADCY1;ADRA1B;ADCY8;RXFP1;ADCY7;ADCY5;GNA13;ADGRG1;GNG2;ADGRE5;CNR1;ADGRG6;S1PR1;S1PR3;DRD1;S1PR5;ABCA1;GPR12;GPR4;ADRA2C;ADRA2A;ADCYAP1;GNAL;ADGRB2;ADGRB3;GPR161;GNAQ;ADGRB1;GNB1;GNAS;RAPGEF2;ADGRL1;RAMP1;LGR4;ADGRL3
axoneme assembly (GO:0035082)	9/34	0.998879	0.999997	0	0	0.349552	0.000392221	CFAP74;RSPH1;SPEF1;TTLL3;DCX;CFAP46;TOGARAM1;RSPH9;GAS8
B cell receptor signaling pathway (GO:0050853)	9/34	0.998879	0.999997	0	0	0.349552	0.000392221	MEF2C;PLEKHA1;PRKCB;LCK;PIK3CD;CD38;BAX;NCKAP1L;BCAR1
positive regulation of interleukin-12 production (GO:0032735)	9/34	0.998879	0.999997	0	0	0.349552	0.000392221	MAPK11;MDK;RIPK2;LAPTM5;IL16;MAPK14;PLCB1;HLA-G;HSPD1
drug catabolic process (GO:0042737)	5/23	0.998957	0.999997	0	0	0.269801	0.000281658	CYP2J2;CYP2W1;CYP2S1;CYP2E1;NOS1
positive regulation of interleukin-17 production (GO:0032740)	5/23	0.998957	0.999997	0	0	0.269801	0.000281658	SLC7A5;TGFB1;SPHK1;ZBTB7B;MYD88
sulfation (GO:0051923)	3/17	0.999026	0.999997	0	0	0.208176	0.000202891	UST;HS3ST5;SULT4A1
indolalkylamine catabolic process (GO:0046218)	1/10	0.999151	0.999997	0	0	0.107977	9.17012e-05	KYNU
positive regulation of tissue remodeling (GO:0034105)	1/10	0.999151	0.999997	0	0	0.107977	9.17012e-05	ROCK1
primary alcohol catabolic process (GO:0034310)	1/10	0.999151	0.999997	0	0	0.107977	9.17012e-05	AKR1C3
regulation of cilium movement (GO:0003352)	1/10	0.999151	0.999997	0	0	0.107977	9.17012e-05	DNAH11
positive regulation of immune response (GO:0050778)	25/75	0.999195	0.999997	0	0	0.485021	0.000390622	GRN;CD81;DHX9;KARS1;IFI35;PYCARD;MYB;STX4;FADD;PCK1;SLC15A4;CD74;XBP1;SPHK2;RIOK3;CYBA;EIF2AK4;PLSCR1;POLR3C;POLR3D;HLA-DRA;CD46;IL6ST;ZP3;HLA-DRB1
negative regulation of interleukin-12 production (GO:0032695)	2/14	0.999228	0.999997	0	0	0.161932	0.000125049	C1QBP;THBS1
positive regulation of granulocyte macrophage colony-stimulating factor production (GO:0032725)	2/14	0.999228	0.999997	0	0	0.161932	0.000125049	IL17D;RASGRP1
lymphocyte proliferation (GO:0046651)	10/38	0.999384	0.999997	0	0	0.346706	0.000213661	HELLS;PPP3CB;MEF2C;FLT3;ELF4;MSN;CTPS1;RASGRP1;PIK3CG;HSPD1
positive regulation of interleukin-6 production (GO:0032755)	25/76	0.999427	0.999997	0	0	0.475462	0.000272502	APP;DHX9;LPL;INAVA;HSPD1;C1QTNF4;PYCARD;HYAL2;MBP;CD74;XBP1;SPHK2;F2R;WNT5A;STAT3;CYBA;IL16;POU2F2;IL17RA;MAVS;TYROBP;POU2AF1;ARHGEF2;IL17D;MYD88
phosphatidylglycerol acyl-chain remodeling (GO:0036148)	3/18	0.999463	0.999997	0	0	0.194278	0.000104418	LPCAT4;LPCAT1;PLA2G4A
positive regulation of tyrosine phosphorylation of STAT protein (GO:0042531)	18/59	0.99947	0.999997	0	0	0.425968	0.000225822	LYN;CSF1R;FLT3;TNFRSF18;STAT3;LIF;PARP9;PARP14;TNFRSF1A;VEGFA;ERBB4;KIT;HCLS1;HES1;STAP2;IL6ST;FGFR3;CRLF1
regulation of interleukin-17 production (GO:0032660)	8/33	0.999501	0.999997	0	0	0.310682	0.000155075	PRNP;SLC7A5;TGFB1;SPHK1;NCKAP1L;ZBTB7B;VSIR;MYD88
positive regulation of nitric-oxide synthase biosynthetic process (GO:0051770)	1/11	0.999581	0.999997	0	0	0.0971691	4.07598e-05	NAMPT
response to interferon-gamma (GO:0034341)	26/80	0.999666	0.999997	0	0	0.466913	0.000155859	IFITM3;CIITA;IFITM1;SP100;IFITM2;CALCOCO2;AQP4;CX3CL1;CXCL16;SYNCRIP;NUB1;KYNU;SIRPA;HLA-DPA1;SNCA;CD74;DAPK1;SLC11A1;WNT5A;RPL13A;BST2;EPRS1;CD47;GAPDH;SHFL;SLC26A6
epoxygenase P450 pathway (GO:0019373)	3/19	0.999705	0.999997	0	0	0.182117	5.37695e-05	CYP2J2;CYP2S1;CYP2E1
adenylate cyclase-modulating G protein-coupled receptor signaling pathway (GO:0007188)	62/165	0.999742	0.999997	0	0	0.582887	0.000150225	VIPR1;GPR26;ADM;PTH1R;ADRA1B;RXFP1;AKAP12;ADGRE5;PRKACB;GPR37;GPR37L1;ADRA2A;ADCYAP1;ADGRB2;ADGRB3;GPR161;ADGRB1;GNAZ;ADCYAP1R1;FPR1;LPAR1;ADCY4;GNAI3;OPRL1;LPAR2;ADCY3;CACNA1D;ADCY2;ADCY1;AKAP5;ADCY8;MCHR1;ADCY7;GNAI1;ADCY5;GNAI2;GNA13;ADGRG1;GNA15;CNR1;GNA11;ADGRG6;PSAP;GNA12;S1PR1;S1PR3;DRD1;S1PR5;WASF2;ABCA1;GABBR1;GPR12;PDE2A;GPR4;GNAO1;GNAL;GNAQ;GNAS;ADGRL1;RAMP1;LGR4;ADGRL3
natural killer cell activation (GO:0030101)	11/43	0.999782	0.999997	0	0	0.333602	7.25706e-05	BAG6;CASP8;NFIL3;SNX27;AXL;ELF4;PRDX1;PIK3CD;TOX;RASGRP1;PBX1
regulation of interleukin-12 production (GO:0032655)	14/51	0.999784	0.999997	0	0	0.36713	7.92462e-05	RIPK2;MAST2;HLA-B;LAPTM5;IL16;MAPK14;HLA-G;THBS1;HSPD1;MAPK11;MDK;C1QBP;CD47;PLCB1
regulation of granulocyte macrophage colony-stimulating factor production (GO:0032645)	2/16	0.999786	0.999997	0	0	0.13877	2.97258e-05	IL17D;RASGRP1
regulation of systemic arterial blood pressure by hormone (GO:0001990)	2/16	0.999786	0.999997	0	0	0.13877	2.97258e-05	RASL10B;ECE1
macrophage chemotaxis (GO:0048246)	1/12	0.999792	0.999997	0	0	0.0883265	1.83514e-05	LGALS3
positive regulation of neuroinflammatory response (GO:0150078)	1/12	0.999792	0.999997	0	0	0.0883265	1.83514e-05	TTBK1
positive regulation of T-helper 1 type immune response (GO:0002827)	1/12	0.999792	0.999997	0	0	0.0883265	1.83514e-05	SLC11A1
retinoic acid metabolic process (GO:0042573)	5/26	0.999793	0.999997	0	0	0.231188	4.79365e-05	SCPEP1;CYP26B1;CYP2W1;ALDH1A2;CYP2S1
cilium-dependent cell motility (GO:0060285)	4/23	0.999807	0.999997	0	0	0.20444	3.94419e-05	DNAH1;DNAH17;RSPH9;GAS8
negative regulation of immune response (GO:0050777)	67/178	0.999829	0.999997	0	0	0.584307	9.96889e-05	GPR27;MAPKBP1;VIPR1;TNFAIP3;ADM;PTH1R;RXFP1;LGALS3;GPR176;FCGR3A;C1QBP;TRIM27;PRKACA;PRKACB;RHBDF2;MUL1;TRAFD1;HLA-G;SIRT2;FGR;ADCYAP1;ADAM17;PPM1B;CREB1;PRKAR1B;PRKAR1A;TYRO3;MYH9;CACTIN;ILRUN;ADCYAP1R1;SRC;ADCY4;ADCY3;ADRB1;GPR83;ADCY2;FURIN;ADCY1;ADCY8;SAMSN1;ADCY7;ADCY5;GNG2;IFI16;HRH2;PRKAR2B;PRKAR2A;PCBP2;FYN;DRD1;PLCG1;CGA;LYAR;GGT5;LYN;CD163;YES1;P2RY11;AMBP;RNF26;MAPK14;ITCH;ADM2;GNB1;RAMP1;HLA-DRB1
epithelial cilium movement involved in extracellular fluid movement (GO:0003351)	3/20	0.999838	0.999997	0	0	0.171387	2.77492e-05	OFD1;SLC9A3R1;AQP4
regulation of inflammatory response to antigenic stimulus (GO:0002861)	49/137	0.999844	0.999997	0	0	0.539324	8.38903e-05	GPR27;VIPR1;CD81;ADM;PTH1R;RXFP1;GPR176;FCGR3A;PRKACA;PRKACB;RHBDF2;FGR;ADCYAP1;ADAM17;CREB1;PRKAR1B;PRKAR1A;MYH9;ADCYAP1R1;KARS1;SRC;ADCY4;ADCY3;ADRB1;GPR83;ADCY2;FURIN;ADCY1;ADCY8;ADCY7;ADCY5;GNG2;HRH2;PRKAR2B;PRKAR2A;FYN;DRD1;PLCG1;CGA;GGT5;LYN;CD163;YES1;P2RY11;MAPK14;ADM2;GNB1;RAMP1;HLA-DRB1
primary alcohol metabolic process (GO:0034308)	7/33	0.999878	0.999997	0	0	0.261339	3.17886e-05	RBP4;RETSAT;RDH11;RDH10;GDPD1;NAPEPLD;DHRS3
defense response to fungus (GO:0050832)	4/24	0.999891	0.999997	0	0	0.194198	2.11987e-05	CX3CR1;RARRES2;GAPDH;S100A9
lymphocyte activation involved in immune response (GO:0002285)	4/24	0.999891	0.999997	0	0	0.194198	2.11987e-05	CD74;MDK;EIF2AK4;LCP1
negative regulation of inflammatory response to antigenic stimulus (GO:0002862)	48/136	0.999893	0.999997	0	0	0.528266	5.63983e-05	GPR27;VIPR1;ADCYAP1R1;SRC;ADCY4;ADCY3;ADRB1;GPR83;ADM;ADCY2;FURIN;PTH1R;ADCY1;ADCY8;RXFP1;ADCY7;ADCY5;GPR176;FCGR3A;GNG2;HRH2;PRKAR2B;PRKAR2A;FYN;DRD1;PLCG1;PRKACA;CGA;PRKACB;GGT5;LYN;CD163;YES1;P2RY11;RHBDF2;MAPK14;FGR;ADCYAP1;ADAM17;CREB1;PRKAR1B;SELENOS;PRKAR1A;ADM2;GNB1;MYH9;RAMP1;HLA-DRB1
innate immune response in mucosa (GO:0002227)	3/21	0.999911	0.999997	0	0	0.161849	1.43959e-05	H2BC12;H2BC21;H2BC11
natural killer cell activation involved in immune response (GO:0002323)	3/21	0.999911	0.999997	0	0	0.161849	1.43959e-05	VAMP7;CORO1A;VAMP2
mucosal immune response (GO:0002385)	5/28	0.99993	0.999997	0	0	0.211042	1.4758e-05	H2BC12;H2BC21;H2BC11;OTUD7B;RAB17
response to dsRNA (GO:0043331)	4/25	0.999938	0.999997	0	0	0.184932	1.14696e-05	RIOK3;PMAIP1;SLC3A2;TICAM1
spermatid development (GO:0007286)	10/43	0.999938	0.999997	0	0	0.294025	1.81898e-05	CEP57;MKKS;RSPH1;DDX25;YTHDC2;CIB1;CDYL;BBS4;JAM2;NECTIN2
defense response to Gram-positive bacterium (GO:0050830)	20/70	0.999945	0.999997	0	0	0.387825	2.12584e-05	CHGA;GSDMD;PPP1R11;RARRES2;HMGB2;RNASE6;HLA-A;LYZ;MR1;HLA-E;FGR;H2BC12;ADAM17;H2BC21;H2BC11;DROSHA;ANG;ROMO1;TNFRSF14;MYD88
G protein-coupled receptor signaling pathway, coupled to cyclic nucleotide second messenger (GO:0007187)	18/65	0.999949	0.999997	0	0	0.371362	1.90387e-05	OPRD1;CHRM3;VIPR1;CHRM1;ANXA1;HTR1A;HTR2A;OPRM1;SSTR1;SSTR2;HTR5A;SSTR3;AGT;HRH3;CNR1;HRH2;NPY;DRD1
epidermis development (GO:0008544)	25/83	0.999951	0.999997	0	0	0.41778	2.05554e-05	HDAC2;CRABP2;HDAC1;WAS;ATP2A2;PLOD1;YBX1;HOXB13;DLL1;EVPL;KLK7;UGCG;STS;FLOT2;SVEP1;CCN2;DSP;LAMB3;EMP1;KRT31;GRHL2;DCT;COL7A1;FGFR2;HLA-DRB1
defense response to Gram-negative bacterium (GO:0050829)	21/73	0.999953	0.999997	0	0	0.391513	1.8291e-05	CHGA;GSDMD;RPL30;SLC11A1;RARRES2;SERPINE1;HMGB2;RNASE6;F2;LYZ;MR1;AQP1;PYCARD;H2BC12;RPS19;ADGRB1;H2BC11;DROSHA;ROMO1;TNFRSF14;OPTN
axonemal dynein complex assembly (GO:0070286)	6/32	0.999956	0.999997	0	0	0.223983	9.83224e-06	DNAH1;CFAP73;DNAH17;LRRC49;DNAAF5;DNAL1
regulation of immune response (GO:0050776)	65/179	0.999958	0.999997	0	0	0.551668	2.34317e-05	ITGB1;IFITM1;CD81;SPPL2B;SPPL2A;ICAM3;AHR;ICAM5;CD3E;ITGAL;PVR;CD3D;ICAM1;SPN;FCGR3A;CASP8;ITGB7;MADCAM1;B2M;CD34;APPL2;PIANP;ITGA4;HLA-B;HLA-C;HLA-A;HLA-F;HLA-G;HLA-E;FGR;PLSCR1;TYROBP;COL2A1;CD8B;IRF4;IRF1;BIRC2;COLEC12;FGL1;XIAP;ADCY7;LRP8;ZMPSTE24;C3;TKFC;CSK;CD99;MICA;CD276;MICB;LYN;NPDC1;AMBP;GPR108;CRTAM;ERAP1;COL1A1;FKBP1A;COL1A2;BCL6;HLA-DRA;CD200;CD22;HLA-DRB1;NECTIN2
regulation of peptidyl-serine phosphorylation of STAT protein (GO:0033139)	2/19	0.999968	0.999997	0	0	0.114247	3.69434e-06	GADD45A;LIF
macrophage migration (GO:1905517)	1/15	0.999973	0.999997	0	0	0.0693783	1.86529e-06	LGALS3
estrogen metabolic process (GO:0008210)	5/30	0.999975	0.999997	0	0	0.194119	4.75912e-06	HSD17B14;HSD17B4;HSD17B11;HSD17B10;HSD17B8
lymphocyte migration (GO:0072676)	8/40	0.999982	0.999997	0	0	0.242548	4.29428e-06	RET;ZAP70;CRTAM;S1PR1;MSN;GATA3;CX3CL1;MYO1G
regulation of cytosolic calcium ion concentration (GO:0051480)	49/148	0.99999	0.999997	0	0	0.47886	4.87879e-06	RYR1;YWHAE;RYR2;ADRA1B;SLC8A1;SLC8A2;CALB2;SCGN;CALB1;NPTN;PRKACA;TRPC5;TRPC3;TMEM178A;TRPC1;F2R;WNT5A;F2;ADCYAP1;CCKBR;CX3CR1;FPR1;LPAR1;CXCR5;CACNA1A;LPAR2;CXCR4;ITPR3;ATP1A2;CACNA1C;ADCY8;ADCY5;ABL1;CDH23;S1PR3;CD55;TRPM4;BCAP31;FIS1;SMAD3;CAV2;CAV1;ATP2B4;ATP2B3;ATP2B2;ATP2B1;ESR1;DLG4;CD24
cellular response to chemokine (GO:1990869)	14/60	0.999992	0.999997	0	0	0.29503	2.21716e-06	SLC12A2;RIPOR2;FOXC1;DUSP1;DOCK8;STK39;OXSR1;CX3CL1;RHOA;LRCH1;WNK1;ZC3H12A;PTK2B;SH2B3
innate immune response (GO:0045087)	113/302	0.999993	0.999997	0	0	0.576773	4.2957e-06	IFITM3;APP;IFITM1;CYBC1;IFITM2;NRROS;IFIT1;PHB2;CXCL16;NUB1;TRIM28;TRIM25;TRIM26;TRIM27;SKP2;B2M;SLC11A1;RNASE6;CYBB;CYBA;ATAD3A;MID2;HLA-E;TYROBP;IFI27;SLPI;TRIM17;ADAM15;TRIM14;MASP1;TRIM11;CFD;ANKRD17;SHMT2;CORO1A;INAVA;C3;TKFC;IRAK1;NLRP1;LYN;SRPK2;YES1;RARRES2;TNK2;PTK2;SRPK1;BST2;CYLD;MFHAS1;MAVS;PYDC1;SERINC3;MYD88;SERINC5;RNF187;SETD2;CIITA;DDX3X;CALCOCO2;PIK3CD;ADAR;PIK3CG;JCHAIN;IKBKB;TRIM8;TRIM4;TRIM5;SMPD1;H2BC21;KYNU;IKBKG;TRIM62;FCER1G;CHUK;RIPK2;PJA2;FGR;H2BC12;ZAP70;LCK;H2BC11;ANG;TRIM59;TRIM56;COLEC12;CX3CR1;SP100;SRC;IFI6;RELA;MALT1;AKAP1;RELB;PTK2B;FYN;APOL1;SNCA;CHGA;CD74;PPP1R14B;MX1;S100B;PML;MFAP4;STING1;CAPZA1;CAPZA2;OTULIN;PTX3;TRIM38;SHFL;MSRB1
cilium movement (GO:0003341)	11/52	0.999993	0.999997	0	0	0.260134	1.69163e-06	CAMSAP3;DNAH1;DNAH11;CFAP73;SPEF1;DNAH17;DNHD1;DNAAF5;DNAH9;RSPH9;GAS8
steroid metabolic process (GO:0008202)	30/104	0.999994	0.999997	0	0	0.392492	2.53087e-06	DHRS11;HSD17B14;HSD17B4;MSMO1;LRP2;CYP46A1;GBA2;LIPA;HSD17B10;HSD11B1;CYP26B1;STS;SCP2;CYP4V2;FDXR;TSPO;FDFT1;STARD3;VDR;AKR1C1;AKR1C3;DHCR24;CYP7B1;LSS;DHRS2;DHRS4;CYP27A1;CYP24A1;CYP2E1;LGMN
inflammatory response (GO:0006954)	73/230	0.999994	0.999997	0	0	0.448247	2.63514e-06	ORM1;CIITA;NRROS;TRAF3IP2;TUSC2;HP;LOXL3;PIK3CD;ADM;F11R;ITGAL;CX3CL1;LTB4R;PIK3CG;IKBKB;ADGRE5;HYAL1;ADORA1;IKBKG;RAC1;ANXA1;PARP4;CHUK;RIPK2;SLC11A1;F2R;PLA2G4C;CYBB;CYBA;FOS;HSPG2;PJA2;TNFRSF1A;ELF3;NFX1;KIT;MAPKAPK2;CHI3L1;S100A9;SCG2;CD44;MGLL;CSF1R;HDAC5;PXK;CEBPB;FPR1;CXCR4;NOD1;ADCY1;ADCY8;HDAC9;THBS1;RELA;RELB;CD14;ABCF1;HNRNPA0;GGT5;AFAP1L2;TGFB1;STAT3;NFATC3;LYZ;NFKB1;NFATC4;MFHAS1;ITCH;BMP2;PTX3;ACKR1;IL17D;CDO1
positive regulation of cytosolic calcium ion concentration (GO:0007204)	46/147	0.999994	0.999997	0	0	0.440419	2.53739e-06	CX3CR1;RYR2;FPR1;LPAR1;CXCR5;OPRL1;CACNA1A;LPAR2;CXCR4;ITPR3;CACNA1C;ADRA1B;ADCY8;JPH1;SLC8A1;GRM1;ADCY5;GPR174;TRPM1;JPH4;P2RY8;GNA15;JPH3;ABL1;NPTN;S1PR3;DRD1;CD55;TRPM4;GPR157;BCAP31;FIS1;GPR17;TRPC3;CACNA2D1;CAV1;F2R;GPR4;ESR1;GRIN1;P2RX7;ADCYAP1;CACNB3;CCKBR;DLG4;CD24
defense response to bacterium (GO:0042742)	49/176	0.999995	0.999997	0	0	0.372214	2.02886e-06	RPL30;PPP1R11;SERPINE1;HMGB2;LYST;AQP1;JCHAIN;PYCARD;SPN;RPS19;H2BC21;FCER1G;SLC11A1;PRKCD;RNASE6;HLA-A;MR1;HLA-E;FGR;H2BC12;ADAM17;SLPI;OAS3;ADGRB1;H2BC11;ANG;S100A9;OPTN;ANKRD17;COLEC12;RAB1A;CEBPB;SHC1;NOD1;PLA2G6;SLAMF8;DROSHA;TNFRSF14;ROMO1;NLRP1;S100A14;MICA;GSDMD;CHGA;RARRES2;LYZ;MAVS;TF;MYD88
positive regulation of peptidyl-serine phosphorylation of STAT protein (GO:0033141)	1/18	0.999995	0.999997	0	0	0.0571177	3.09101e-07	LIF
lymphocyte chemotaxis (GO:0048247)	8/44	0.999995	0.999997	0	0	0.21551	1.11791e-06	SLC12A2;HSD3B7;PIK3CD;CYP7B1;GAS6;CX3CL1;PIK3CG;CXCL16
sensory perception of smell (GO:0007608)	6/111	0.999995	0.999997	0	0	0.0550168	2.61502e-07	MKKS;SLC24A4;UBR3;OR51B5;ADCY3;BBS4
sensory perception of chemical stimulus (GO:0007606)	8/99	0.999995	0.999997	0	0	0.0847795	3.88916e-07	MKKS;SLC24A4;GNAL;GNAS;UBR3;OR51B5;ADCY3;BBS4
granulocyte chemotaxis (GO:0071621)	17/73	0.999995	0.999997	0	0	0.294064	1.34283e-06	ANXA1;FCER1G;GBF1;SRP54;PIK3CD;CX3CL1;PIK3CG;LGALS3;PIKFYVE;BSG;PDE4B;NCKAP1L;PIP5K1C;PPIB;PPIA;S100A9;SCG2
monocyte chemotaxis (GO:0002548)	7/42	0.999996	0.999997	0	0	0.19396	8.42302e-07	LGALS3;FLT1;ANXA1;RPS19;PTPRO;PDGFB;CX3CL1
neutrophil migration (GO:1990266)	16/77	0.999996	0.999997	0	0	0.253926	1.07877e-06	FCER1G;GBF1;SRP54;PIK3CD;CX3CL1;PIK3CG;LGALS3;PIKFYVE;BSG;PDE4B;PECAM1;NCKAP1L;PIP5K1C;PPIB;PPIA;S100A9
neutrophil chemotaxis (GO:0030593)	15/70	0.999996	0.999997	0	0	0.264161	1.11376e-06	FCER1G;GBF1;SRP54;PIK3CD;CX3CL1;PIK3CG;LGALS3;PIKFYVE;BSG;PDE4B;NCKAP1L;PIP5K1C;PPIB;PPIA;S100A9
antimicrobial humoral immune response mediated by antimicrobial peptide (GO:0061844)	13/64	0.999996	0.999997	0	0	0.246947	1.01408e-06	RPL30;RNASE6;F2;CXCL14;H2BC12;RPS19;H2BC21;H2BC11;ANG;ROMO1;HMGN2;GAPDH;S100A9
B cell proliferation (GO:0042100)	4/32	0.999996	0.999997	0	0	0.1386	5.51787e-07	MEF2C;CTPS1;RASGRP1;HSPD1
chemokine-mediated signaling pathway (GO:0070098)	10/56	0.999996	0.999997	0	0	0.210652	8.16996e-07	FOXC1;RBM15;THPO;WNK1;STK39;PTK2B;CIB1;OXSR1;SH2B3;CX3CL1
detection of chemical stimulus involved in sensory perception of taste (GO:0050912)	2/44	0.999997	0.999997	0	0	0.0461252	1.61337e-07	RTP5;AZGP1
sensory perception of bitter taste (GO:0050913)	2/41	0.999997	0.999997	0	0	0.0496885	1.69442e-07	RTP5;AZGP1
detection of chemical stimulus involved in sensory perception of bitter taste (GO:0001580)	2/40	0.999997	0.999997	0	0	0.0510013	1.72368e-07	RTP5;AZGP1

### Sheet: Human Gene Atlas
Term	Overlap	P-value	Adjusted P-value	Old P-value	Old Adjusted P-value	Odds Ratio	Combined Score	Genes
PrefrontalCortex	405/521	5.61716e-38	4.71841e-36	0	0	3.49532	299.802	ATF2;TRIO;WIPF2;ABAT;GLS;SCAMP5;PIP4K2B;DIP2B;DIP2C;PRKACB;TSPYL2;MEF2A;WSB1;TSPYL1;MBNL2;MAP1S;PRKCA;SYTL2;DKK3;BCAN;DYNC1LI2;PRKAR1B;RUFY3;MAP1A;SPARCL1;CLOCK;OPTN;TTYH2;C1ORF198;PHYHIPL;THY1;ABCB9;ABR;PPP3R1;FLRT2;EPB41L1;CHST10;KCNMB4;ZBTB7A;ABCA2;CDK19;HOMER1;NR1D2;NMT1;FXYD7;CDK14;ARF3;WDR47;HIF3A;MECP2;TMEM47;TRIM9;DSTYK;TRIM2;B3GALT2;TRIM3;DLGAP2;ZNF365;DLGAP4;CEP68;NUDC;KCND3;SLC39A10;ELOVL7;CIT;KIFC2;MMP17;RAPGEF2;ZNF358;PLCB1;RAPGEF3;GAS7;TMF1;STAU2;RNMT;HTT;ADCY2;APOLD1;CHN1;NCDN;PAIP1;JAM3;ATRNL1;WDR19;BLCAP;HIPK2;RNF146;TSR2;CHRM3;RAB3A;CTNND2;ATN1;FAM107A;RIMS2;RPH3A;RIMS3;CFL2;SESN1;MAP3K9;LZTS1;SEMA6B;NKX6-2;FBXW7;EIF1AX;MAGI2;DGKZ;CLIP3;CACNB1;CLIP2;OLFM2;SLC9A6;FKBP8;XIST;TNIK;NPTXR;ARL8B;GRIA2;RAB5B;SHC3;ITPR1;SPATA2;AK5;FBXO44;FBXO41;NPAS3;SNN;ATXN1;KLC2;NACC2;BTBD2;PLXNA2;IP6K1;ZKSCAN1;CORO2B;PLXNB3;NF1;AAK1;PLEKHM2;PLXNB1;OSBPL1A;BCL2L2;CNTNAP2;CNTNAP1;CELF2;HTR2A;NRGN;SPN;SIN3B;PSD3;ERC2;EDIL3;TNPO2;VPS13D;COBL;KCNAB2;RABGGTB;SNPH;SLC25A12;SSX2IP;WBP2;LRP4;JAKMIP2;DNAJB2;CNNM1;LRRC8B;WASF1;ATP9A;NTRK2;KCNJ6;NLGN4X;SLC12A5;PCDH9;MYO10;NTRK3;PCDH7;CABLES1;CDC42BPB;KBTBD11;P2RX7;DBNDD1;NFASC;RAB15;TRIM37;EPHB6;AHCYL1;AQP4;UBE2L3;HERC1;RPS6KA2;BSN;CCDC92;GLUL;SCN1B;SCN1A;SKP1;SMARCC2;LIMCH1;ENTPD6;ANK2;ACSL3;ANK3;MAPK8IP2;MAPK8IP3;MAPK8IP1;KCNQ2;SIK3;TLN2;MACF1;IGSF8;STXBP1;CEND1;PIK3R1;TMTC4;NUAK1;SYNGR1;VPS8;RAB11FIP2;RALGDS;GPM6B;TRPM3;SPTBN1;SPTBN2;SRPK2;BBS2;RABGAP1L;DTNA;MICAL3;PUM1;PTK2;SNAP91;ANLN;CALY;WNK1;CALM3;CALM1;RGL1;TECPR2;PTPRT;RYR2;TMEM151B;C2CD3;GDI1;PTPRO;DIRAS2;PTPRK;PPP3CA;NUDCD3;ACTR1A;PCLO;SIPA1L1;AKAP11;IDS;SPTAN1;NCOA1;ZCCHC24;ZER1;ZHX3;TSC22D1;AP3B2;SYN1;RGMA;CNKSR2;RAP2A;ARHGEF9;CTTN;ARHGEF4;MAPRE3;RABGAP1;AKAP6;PHYHIP;PURA;CTNNA2;PAK3;EPS15;CAP2;MAP4K4;GABBR2;ARNT2;DYNC1H1;CA11;PLEKHA5;SORBS1;PNMA2;GRIN1;PDP1;TJP1;KCNS1;TTC3;YIPF6;PNPLA6;APBA2;RAB3GAP1;FAIM2;PRDM2;CELSR2;NR3C2;RGS4;PAIP2B;KIF5C;KIF5A;PALM;ENPP2;SIRPA;NRCAM;SH3GL2;RGS7;LMO4;LMO3;DNAJB14;ATP1B1;RUNDC3B;RUNDC3A;SUPT7L;PREPL;MAP7D1;EEF1A2;WDFY3;PXK;SLC1A2;SLC1A3;CACNA1A;CABP1;DTX3;NDRG2;ACACA;NCKIPSD;CACNA1I;ARHGAP21;PDZD2;DEAF1;FUT9;ZMAT4;RAP1GAP2;KLHDC3;CBX7;CBX6;POU2F1;SYT1;TGFB3;KLHL26;MT3;RALYL;DLG1;APPBP2;COL5A3;GNAQ;PI4KA;TCF4;GRSF1;FGFR1;MXD4;YWHAE;RERE;MCTP1;MEGF10;MAST3;USP33;ELAVL4;CHD5;GTDC1;LDB2;PKD1;ELAVL3;MCF2L;RB1CC1;NPTN;PDE4A;USP46;TTC37;ARHGEF12;IQCE;RNF208;OLIG1;DNM1;GAP43;DDAH1;GFOD1;SHANK3;CDH18;SHANK2;CAMK1G;PDXK;DCTN1;CAMK2A;ATP1A2;AGPAT1;ADD3;FAM168B;FAM168A;PTK2B;SNCB;CAMK2G;SASH1;OPCML;LGI4;LGI3;NAP1L3;ATP2B1;MAPK10;SLC4A8;FMNL2;FAM131B;LNX1;SSBP3;HCN2
721 B lymphoblasts	1004/1543	1.53756e-32	6.45776e-31	0	0	1.90084	139.241	POP5;PGAP2;TMEM97;NOC2L;PSMD8;ALKBH2;COMTD1;PSMD7;C19ORF54;RAVER1;PSMD3;PSMD1;GTSE1;MNX1;STARD4;CSNK2A1;FNBP1;STARD7;NGDN;SND1;LARS2;SCO1;MTHFD1;MTHFD2;EWSR1;CLNS1A;PSME3;RFX5;PSME1;PSME2;UQCRC2;UNC119B;SLBP;SET;CDCA3;SHMT2;CDCA5;MRPL18;MRPL19;MRPL16;CDCA8;NCAPG;MRPL17;COPS7B;MRPL14;MRPL15;MRPL13;NCAPH;GIGYF2;CIAO1;LARP1;HMGXB4;GRPEL1;FIGNL1;HMGXB3;PMM2;PBX3;MRPL27;NETO2;MAGOHB;BTBD10;DHFR;CS;MRPL30;UCK2;LAS1L;TDP1;NMT1;SFXN1;SFXN2;EZH2;NCAPG2;MRPL39;MRPL37;MRPL32;MRPL42;MED14;CHAF1B;ATIC;MRPL40;DLGAP1;NINL;DLGAP5;C11ORF24;SS18;TEX10;NSUN2;NIPA1;MRPL47;MRPL45;LRRC41;DDB2;MED28;PSMA5;PSMA3;PSMA1;PTRH2;AGPS;MED20;C19ORF25;CKS2;POT1;PAFAH1B3;DLD;FH;NIP7;ODC1;SRRT;DLST;HTT;CENPA;UNG;TMEM69;FSTL5;NRAS;TCOF1;PSMB2;PSMB1;LEO1;ANO10;YKT6;USP9X;APEX2;NOC3L;TARBP2;PSMB8;PSMB9;CENPE;NUDT21;CENPF;TTLL4;CENPH;PSMC3;CENPI;PSMC4;CENPJ;APEX1;SERBP1;CENPM;TSR1;CENPN;NCAPD2;NCAPD3;MTCH2;RIF1;PDCD6;CSE1L;PDCD5;GMNN;UBE2D3;APEH;FADS2;FNTA;SESN2;ZNF207;TNFRSF8;KPNA4;PIM3;MTPAP;MAP3K7;KPNA3;KPNA1;KHNYN;ANAPC7;EIF1AX;UBE2E1;CDC25C;CDC25A;SAP30;FTSJ3;MSH6;TXLNA;MSH2;MSH3;MRTO4;HAT1;FSCN1;MAPKAPK5;KPNB1;ANAPC1;KHDRBS1;BLM;TROAP;GMPS;ISG20L2;LIN7A;UBFD1;FBXO46;ACAT2;ACAT1;BCL2L12;SBNO1;G3BP1;PMVK;PGK1;NAE1;NEK9;NOP16;FUS;API5;GOT2;GFPT1;HPS3;TNFRSF10B;HPS6;TNFRSF10A;B3GALT6;NDC80;NFKB1;NFKB2;ZC3HC1;IBTK;GNL3L;GGCX;NIT2;NXT1;HSP90AB1;CELF1;CDCA7L;ETFA;MCM10;ECE2;FOXM1;MRPL4;MRPL3;HMG20A;ME2;ACP1;EIF5B;BCAS3;VPS13D;SIGMAR1;AHSA1;RABGGTB;RAD23B;SLC25A17;BIRC5;TRIM59;LCP1;BCAT1;SLC25A12;DCTPP1;DTL;BCAT2;TRIM56;PRPS1;GTF3C2;GTF3C3;SRBD1;MAK16;PRCC;SRI;MALT1;SRM;IFI16;U2AF2;UBQLN1;IGF2BP3;IARS2;E2F8;CYB5B;NDUFA9;SSB;SEC24A;DONSON;CDC5L;IMMT;HNRNPAB;REC8;ATOX1;MYO1E;EIF3M;MYO1C;POU2AF1;EIF3I;ST7;PDCD2;PTPN7;SEC24C;EIF4A1;TMEM41A;CCNF;PREP;IFI35;NUDT5;ACTB;NUBP1;PEX26;IL27RA;UBE2L3;CDC20;CDC23;SNRPD1;PPAT;OGFOD1;FBXO5;TRIM27;TMPO;SMARCC1;IMP4;GNPAT;SUB1;CCDC86;LAP3;KIF20A;TP53;PAXIP1;DHX8;DHX9;ZBTB1;ZBTB5;RACGAP1;DHX36;DHX37;ZBED1;SNX5;APOBEC3C;XRCC6;XRCC5;SMARCA5;MYO5A;XRCC1;BRI3BP;PAICS;AIMP1;BST2;FBXL8;POLA1;POLA2;INTS7;INTS9;FBXL6;APOBEC3B;COX7B;MRPS15;MRPS16;TNFRSF13B;PPP1R10;MRPS12;KIF14;NAT10;KIF11;BRCA1;SYNCRIP;ACTR1A;DHX15;MLX;UTP14A;HTATIP2;CCT3;CCT2;MRPS27;DBNL;NCOA5;MRPS25;PABPC4;MRPS22;NCOA3;ACAD9;MRPS2;PRPF40A;CACYBP;TFB2M;KIF22;MRPS7;SREBF2;COMMD4;KIF2A;KIF2C;PTMA;AHCY;PCNA;MRPS35;SLC43A3;MRPS34;HEATR1;PRICKLE3;MRPS30;ARNTL2;NAPG;EXOSC7;EXOSC5;SAMM50;EXOSC9;EXOSC8;CCT8;EXOSC3;CCT7;EXOSC2;CCT5;CCT4;MICB;NPM1;RPA1;HUWE1;UBE2G1;APTX;NLE1;SEC23IP;KLHL6;TACC3;TACC1;RAD1;TARDBP;FHOD3;DPAGT1;BCCIP;BUB1B;UBE3A;TTF2;NR3C1;YARS2;TXN2;CCND2;KHSRP;BANF1;ACOT13;UBE4B;WBP11;SDHB;HNRNPUL1;DKC1;TMX1;PPIF;PLAA;PPIE;GEMIN5;PPIH;PPIA;EMID1;MAGEA12;PSMD11;PSMD14;COX15;UBA6;SLC1A4;PLD1;PDS5A;TIMM50;CCNB1;LPXN;ECT2;NDUFV1;FDPS;UBE2H;PDHA1;AUTS2;ECD;HMGA1;CNOT10;NUP153;TIMM44;KLHL23;NASP;UBE2T;TCF3;UBE2K;PHTF2;RBM28;NAA40;PRR3;CHD4;TRIAP1;TTC27;LMNB2;GPHN;LMNB1;CPT2;NUP62;TIMM17A;MYBL2;UTP15;RBM14;TGIF2;NCBP1;NCBP2;EED;DDX55;CAD;MASTL;UTP18;CCNA2;SFPQ;GORASP2;IRF4;NUP50;NDUFS2;NAA38;MVD;AGPAT5;DDX28;DCTN5;MVK;LAMA1;PNKP;PARN;DNAH9;RNF7;HMGCR;AURKB;CRYZ;AURKA;POLD3;CAND1;MTA1;DNPEP;OXCT1;POLD1;BMS1;MKNK2;POLD2;PTK2B;NUP43;RRM1;RRM2;BNIP3;MX1;SSRP1;POLE4;TNIP2;CARM1;NAA15;RAN;NUP37;PI4K2B;HNRNPU;HNRNPR;ENO1;SMC3;GABPB1;SMC4;RRP8;SMC2;RRP9;GLE1;TFG;CLP1;WDR91;ADNP2;DDX17;DDX18;UNC13C;NUP210;PIH1D1;RPL23;MED8;WDR75;DDX10;WDR76;GTPBP4;WDR77;NUP93;CLPP;YME1L1;TARS2;VPS25;DUS3L;ASF1B;NUP205;PRKDC;MAPKAP1;NOLC1;WDR61;MTDH;RRP7A;RIC8A;LDHA;NUP85;RAD21;RRS1;PNPO;ST3GAL2;SLC19A1;BARD1;STARD13;ACD;ICMT;PNO1;MCAM;PLK1;UPF3B;MAD2L1BP;PA2G4;WDR54;HNRNPL;SQLE;PPP5C;HNRNPF;HNRNPD;MMS19;HNRNPC;FARSA;CEP57;GPI;DENND1A;SRP54;SMG7;PFAS;GLI2;RNF157;AIFM1;MTG1;TCTN3;PBK;RIOK2;TK1;EMD;CEP55;RRP15;HELLS;WDR36;MIOS;NUTF2;GNL2;GNL3;TCP1;MTF2;EXOC4;RCCD1;GART;SF3B4;SF3B5;GRAMD1A;CDC123;SF3B2;SF3B3;RNMT;GPS1;ASCL1;WDR24;ERMP1;PPP1R7;APOL1;SF3A3;WDR18;GSR;SAAL1;ELP4;SRP68;LRPPRC;DHRS4;MKLN1;ABI2;THG1L;IPO5;EDC4;HMGN4;PAPOLA;SMARCAD1;OIP5;NBN;MEN1;TOR3A;SUPT16H;USP5;TPM4;FRMD4A;LARP4B;THOC2;FAM91A1;ILF2;EBNA1BP2;ILF3;MELK;C6ORF136;NCL;RAB35;ZNF318;SNRPG;AAGAB;SNRPE;SNRPF;SNRPC;SNRPB;GLYR1;CUL7;CBFB;INSIG2;INSIG1;AK2;HMMR;GTF2E1;GTF2E2;C1ORF112;RAD51AP1;STIP1;UBR7;UBR5;BTBD2;OSBPL9;FANCI;OSBPL6;FANCL;LSM4;PALB2;FANCG;LSM2;SLC7A6OS;CNOT1;CDK4;CNOT3;CDK2;PDCL;CDK1;DHCR7;RSL24D1;EIF4G1;WRAP53;MCM7;MCM8;WDR3;PTBP1;PPP6C;SART3;GM2A;PSD4;WDR5;TLK2;TLK1;TNPO1;PGPEP1;TNPO3;PHACTR4;IDH3A;CCDC51;RFC5;IQCB1;RFC3;RFC4;CCDC34;CHUK;RFC2;ELAC2;LIX1L;ZFP91;TRAF1;KCNAB2;SMC1A;RANGAP1;TSN;BET1L;COASY;NIPSNAP1;ASPM;ESPL1;MCM3;MCM4;MCM5;SNRPA1;DNAJC8;MCM6;EIF4E2;MCM2;HDAC3;RNF34;DENND3;DCAF15;AP3M1;C15ORF39;HECTD1;HIRIP3;RBBP4;POLR2E;RBBP8;SNRPB2;ASCC3;POLR2H;RNF20;PPIL1;SLC35A4;SPAG5;FBXL19;ADRM1;GFER;PML;SNRNP40;PFKL;PSAT1;POLR3D;DNAJA3;DRG2;POLR3H;CEBPZ;POLR3K;METAP1;CBLN2;PPP2R2A;MKI67;PWP1;IFIT3;PPP2R1B;FLAD1;CHEK2;MAGOH;CHEK1;MAGEA1;DENR;UBAP2L;SEPHS1;SKP2;MAGEA6;MAGEA3;PDK1;ABT1;MCCC2;AQR;RECQL;MRPS18B;AFG3L2;NIF3L1;XRN2;GUF1;VDAC3;TFAM;VDAC1;DNA2;ANP32A;CSTF3;CSTF2;TMTC1;NMD3;FXR1;NLN;DGUOK;PDCD11;ZNHIT3;SCFD2;CSTF1;MLEC;TRPM7;STXBP6;FADD;SPTBN1;CDT1;SLC35E1;PYCR2;PARVB;ZWINT;SRPK1;SMU1;CCT6A;TPX2;STAG1;FUBP1;ANP32E;ALDH18A1;TOP2A;INVS;MRS2;DAZAP1;FEN1;GFM2;FASTKD2;SH3KBP1;GDI2;SRA1;PRPF19;PPCDC;ZMYM3;NNT;C1QBP;XPO5;TNFAIP8L1;GNPNAT1;MAP4K2;PRMT5;PARP3;PARP1;PARP2;PRMT1;TUBB;ZDHHC12;KREMEN2;PARP9;ZDHHC16;RAB33A;RAD51C;RPUSD1;RPUSD3;B3GNT2;RHOV;MAPRE1;MRRF;TOMM40;PRIM1;RAD54L;DCPS;GINS2;RANBP1;PTGES2;MTX2;PTGES3;NFYC;GINS3;GINS4;MLH1;RSL1D1;RAB3GAP2;PRPF31;ZWILCH;DSCC1;TOMM22;FAM162A;ARHGDIA;FPGS;NARS2;SACS;KNTC1;PDE8A;PSPH;LIG1;PUS1;PUS7;IPCEF1;DCTD;PRPF4;OXA1L;PRPF6;ZCCHC7;IDI1;ZCCHC9;ARHGAP19;ARHGAP17;PLCXD1;DPP3;EMG1;UAP1L1;PMAIP1;ZC3H15;BTNL9;SMAD2;HSPA9;ACBD6;PNPT1;CPSF6;POU2F1;CBX5;CBX3;HSPA4;CPSF3;NONO;CPSF2;DNAJC14;EIF2S1;DNAJC17;COQ5;KIF18A;EIF2S3;CAPRIN1;BLMH;SAE1;GRSF1;CTDSPL2;CHTF18;USP39;ELAVL1;CKS1B;ZC3H7A;KYNU;SCYL2;SCYL1;USP48;ABCC1;MARS2;SPATS2;CTPS2;OXSR1;SAFB;CKAP5;SUPV3L1;DDX19A;RABEP1;DNASE2;PFDN2;THOP1;PFDN6;USP14;STOML2;USP10;POMP;TBRG4;HSPD1;NT5DC2;BUB3;MAPK6;ABCF2;BUB1;ABCF1;PTCD3;POLQ;CMTM3;NAP1L1;ARID3B;HSPE1;SHCBP1;SGPP2;WEE1;RPS6KB1;CXORF38;ALDH16A1;BAX;SSBP1;RBMX;SSBP4
Amygdala	252/345	1.0985e-17	3.0758e-16	0	0	2.67706	104.539	CYFIP2;NCKAP1;PGAP1;TRIL;CPNE6;DIXDC1;AQP4;ICAM5;PCMT1;HERC2;CCDC92;TRIM23;EPHA4;PRKCA;GPR37L1;MAPK8IP2;HPCAL4;MAPK8IP1;DKK3;EID1;PRKAR1A;KCTD10;SUB1;KCNQ2;SIK3;PRR12;OPTN;TSPYL4;ASTN1;BEX4;GPM6A;IGSF8;TTYH1;FOXG1;AGAP1;PCDH19;ACTR3B;ARPP19;PGBD5;SCN3B;GPM6B;ATP6V1C1;CDK17;B3GALNT1;ABCA2;PRRT3;NDFIP1;EGR3;DTNA;L1CAM;DCLK1;GLUD1;PKIA;FXYD7;COL9A3;CALM1;PCSK2;WDR47;DOC2A;NCAN;DIRAS2;SLC7A11;SLC6A1;AP2A2;EPB41L4B;PCLO;SIPA1L1;JPH3;B3GALT2;NCS1;ENC1;IDS;NEFL;FEZF2;DLGAP4;ANKRD6;METRN;MINK1;SYN2;SYN1;CNKSR2;TMEFF2;TUBB2A;KIFC2;TCP1;TAX1BP1;CHST1;ARHGEF4;MAPRE3;MAPT;LRRC3B;VAMP2;RAPGEF4;GNAI1;BEGAIN;PPP2CB;PGRMC1;TCEAL5;CAMK2N1;WIF1;CLPTM1;GABRA2;GABRA5;KLHL2;FAM189A1;GRIN1;TMEM158;SGSM2;CDK5R1;SH3GL3;UHRF1BP1L;CTNND2;UBE2D2;UBE3A;CELSR2;CDH4;PALM;SACS;ENPP4;SBF1;PPFIA3;STK32C;RAB2A;MAP2K4;KCNH3;SLC30A3;LMO3;TTC7B;LMTK3;UBE2E2;KCTD1;TMEM130;FSCN1;PKP4;NPTXR;LY6H;GRIA1;GRIA2;BRSK1;RTN1;SLC1A4;AK5;KLC1;RTN4;NPAS3;SNN;DPP6;KIF3A;BTBD3;ATP6V1H;NPTX1;NDP;RAB6A;RNF175;ATP6V1D;MPDZ;PACSIN1;PRNP;MOAP1;RASL10A;SYT1;ADAP1;C6ORF120;LRP1B;SCRT1;GNAO1;LRFN5;GNAL;SYNJ1;PIN1;CPE;CNIH2;FGF13;GRSF1;RAB5A;FGFR3;FGF12;DPP10;MOXD1;DOCK4;RNF11;THRA;YWHAB;SCHIP1;SEC61A2;GRM5;YWHAQ;GRM7;SIN3B;LRRTM1;RB1CC1;PSD3;NPTN;WDR7;YWHAH;USP46;HSP90AA1;PCDHGA3;RNF208;KCNAB1;OLIG1;MYRIP;SYNGR3;C1QL2;PPM1B;RCN2;DNAJC6;ZMYND11;B4GALT6;SSX2IP;NLGN1;CAMK2D;STOML1;SLC24A3;CAMK2A;NRXN2;SRI;AGPAT3;DDN;RAB40B;FAM168A;PTPRZ1;CCDC85B;SPOCK3;MAPK1;LRRC8B;WASF1;SLC25A22;CACNG3;HES4;CLASP2;KCNJ4;NTRK2;NLGN4X;PCDH9;NDUFA5;NTRK3;PCDH8;NAP1L3;ATP2B4;PDE4DIP;CDC42BPB;FBXL16;ATP2B1;BAIAP2;OXR1;GLRB;SYT11;FAM131A;TRIM36;CBLN4;HCN2
SmoothMuscle	253/363	9.47984e-14	1.99077e-12	0	0	2.26859	68.0283	SLC35B2;PID1;SPARC;KDELR1;SERPINE1;ICAM1;GPR176;GOLGA5;LGALS1;ALCAM;TFG;ZC3H12A;RPL38;PTGFRN;RPS11;ATP6V0E1;ACTN1;FNDC3B;HSPG2;TWSG1;KDELR2;MXRA7;KDELR3;PTGES;MTMR2;TTYH3;COL13A1;SAR1A;STC1;TXN;HIF1A;LDHA;STC2;PDGFC;SERPINH1;ST3GAL1;SEC31A;ABCA1;WWTR1;FUCA2;FN1;LIF;MICAL2;PYCR1;PARVA;GNG11;FOSL2;COL1A1;EXT1;EXT2;EHD2;COL1A2;RPL27A;CALU;CD200;FERMT2;ARF4;NRP1;SRPX;FKBP10;CLIC4;CDKN1A;FKBP14;GBE1;DIRAS2;TRAM2;MRC2;GYS1;GLIPR1;SIPA1L1;ZMYM4;GUK1;SEC61G;TNKS1BP1;QSOX1;TMED1;RIOK2;TIMP1;C11ORF24;FOXD1;RIPK2;SLC2A10;SPHK1;HEG1;MYOF;RRAS2;AP3B1;C6ORF62;OSMR;RHOC;SLC39A14;ENAH;MRPL52;MMP14;CTTN;NME7;PXDN;PLIN3;SYNC;DBN1;RPS27L;FSTL1;PAPSS2;TMEM165;PTGS1;LMAN1;RPL14;CD59;GPC6;MPZL1;CA12;NQO1;NPM1;CSNK1A1;YIPF5;VEGFC;LHFPL2;DEF8;TMCO3;DHRS3;ARCN1;FKBP1A;NFIB;AXL;NEDD4;COL16A1;GOLT1B;HDLBP;PLOD2;PLOD1;LOXL1;LOXL2;POFUT2;TUBB6;EFEMP2;EFEMP1;PLS3;PAMR1;SLC16A3;TMSB10;RAB2A;TPM4;IGFBP4;APLP2;FST;TPM1;F2R;PCOLCE;PDIA6;RAB32;LOX;WDFY1;ADAM9;FKBP9;IL6ST;RAI14;COPB2;CUL7;FAM114A1;SHC1;LTBP2;UAP1;SUPT6H;LTBP1;HSP90B1;ZMAT3;CALD1;ABL1;PGK1;IGFBP6;MYH10;SLC38A2;SOCS5;SMAD3;NOP16;SMURF2;GFPT2;TFPI2;TMEM132A;GFPT1;TNFRSF10B;BMP6;BMP2;TP53I3;P4HA1;COL5A1;P4HA2;COL5A2;DNAJC10;ACO1;TGFBI;NF2;FBN1;ITGB1;MCFD2;B4GALT1;WDR1;DOCK7;LAMC1;RND3;SEC61A1;SGCB;DSE;PGM3;EMILIN1;ITGAV;EDIL3;TGIF1;EIF5A;PTGIS;CHPF2;MMP1;MMP2;PLAUR;PLA2G4A;WIPI1;CKAP4;TGFBR2;GREM1;RCN1;ASPH;COL6A2;COL6A1;CDH11;ITGA5;BCAT1;SEC22B;RAB1A;RALA;SEC23A;LAMA4;TULP3;PDHB;THBS2;THBS1;DRAM1;SH3BP4;IGF2BP2;PDLIM5;EIF4B;PDLIM7;GALNT2;TXNRD1;TPBG;BNIP3;LAMB1;MARCKS;MYO1B;MFAP2;RAB13;PTX3;ATP13A3;SEC24D
CerebellumPeduncles	105/137	3.48805e-10	5.85992e-09	0	0	3.21421	69.9943	MAPKBP1;CCNI;ADARB1;SLC8A2;RIMS1;SAMD14;SYNGAP1;FGF9;NIPAL3;HOMER3;PPFIA4;PDK2;CALN1;SEMA6C;CADPS2;ATP6V1G2;UNC5B;MAGI3;HPCAL1;ADAM11;KCTD2;TIAM1;CACNB4;ZFPM2;PVALB;SPTBN4;BRSK2;CHRD;CACNA1A;NDRG2;NEUROD2;ANKH;CDH22;NPTX1;SRGAP2;TRPM3;CADM3;SYT2;FZD7;IQSEC3;OSGIN1;LARP7;IGSF11;LRCH1;GNAQ;FAT2;CDK16;SCN2B;MXD4;MAP3K12;YWHAE;SNAP25;TMEM151B;KCNC1;DIRAS2;ARHGEF10L;AFF3;GRM1;ELAVL3;CYP26B1;MMP24;GRM4;ZIC2;MCF2L;PSD3;ZIC1;ERC1;DGCR5;ZNF521;GALNT9;GARNL3;PLEKHG3;RBM17;ZNF483;KCND2;TRAF2;ETV1;NCOR2;ALS2;PICK1;CDH15;GAS7;CAMK2B;NRXN3;NRXN2;CXXC5;CAMKK2;KIAA0513;RELN;RMND5A;PTCHD1;CACNG2;SLC25A23;TP53I11;GABRD;CACNG4;GABRA6;KCNJ12;KLHL3;YIF1B;LPCAT4;SYT11;CDR2L;KCNK1;CBLN1
Wholebrain	168/240	7.81073e-10	1.0935e-08	0	0	2.29074	48.0377	TMEM183A;CPNE4;WIPF2;ARHGDIG;FAIM2;KNDC1;COX6A1;CYP46A1;CELSR2;RAPGEFL1;SCAMP5;ATCAY;CFL2;KIF5A;HCFC1R1;ADORA1;ATXN7L3;TMEM14A;LZTS1;PKNOX2;C11ORF68;PPP1R16B;VPS18;ACOT8;MAP2K1;ACOT7;WSB2;FBXW11;LMO4;ENTPD6;CTNNBIP1;UBE2E2;KCTD1;TBR1;RUNDC3A;RNF41;OLFM1;ARC;PRKAR1B;TYRO3;PKP4;AMPH;STX1A;NRN1;FOXG1;ABHD8;SLC1A2;THY1;AK5;CABP1;NDRG2;ACTR3B;KALRN;LIN7B;TRHDE;HSPBP1;FBXO44;PDZD4;SNN;PGBD5;CHST10;KCNN1;NDN;CDH24;KIF3C;RAB6A;NPTX2;IP6K1;SYT5;KCNF1;CBX7;SYT3;PTPRN2;EGR3;EGR4;KLHL26;MICAL2;ADAP1;MT3;LARP6;GNAO1;C1ORF216;EHD3;CDK5;PI4KA;PIN1;IFT27;RNF220;SCN2B;ARF3;B4GALT2;CNTNAP2;DOC2A;CLTB;AP2A2;CX3CL1;RND1;RNF157;EPB41L4B;SPRED2;NCS1;ENC1;GDAP1L1;SULT4A1;PRMT8;ACTL6B;PLEKHG5;COBL;TUBG2;SYN2;RAB33A;CCKBR;ASPH;LRRC7;ITPKA;ARHGEF4;MAPRE3;MAPT;SLC25A4;ARF5;CAMK1G;RNF165;MAGEH1;STOML1;HLF;LRTM2;DCTN3;TMEM160;TFPT;GNG3;CAMK2N1;NRIP3;SLITRK5;FSD1;CSMD2;CRYM;CACNG3;CAMK2G;CAP2;UBL4A;GABBR2;CA11;NTRK2;SPRYD3;URGCP;GABRA5;ATRNL1;MDH2;BAD;KCNJ9;PCDH8;ATP2B3;CCK;FBXL15;PNMA2;BAIAP2;CLCN6;NELL1;PPP2R2C;RAB15;FAM131A;TCEA2;LNX1;CAMK1;APBA2;CDK5R2;FAM50B;HCN1
CD71+ EarlyErythroid	349/553	1.66548e-09	1.99858e-08	0	0	1.68754	34.1106	ISCA1;TFRC;ZMYND8;ITSN1;CCNF;NUDT1;MKI67;SMC4;ZDHHC3;DCAF6;SMC2;NUDT4;CDC20;RNF115;PNP;PPP2R1B;SOX15;BSG;CDC27;PIP4K2A;FBXO5;BTRC;SEC62;GTSE1;FBXO7;SLC12A7;FBXO9;TNS1;TMPO;DDX11;ACSL6;TALDO1;YOD1;ARMC8;GAPVD1;GTPBP2;PRKAB1;GTPBP1;ANK1;MYL4;RNF123;CDC34;KEL;NINJ2;HMBS;PSME4;TTLL12;PI4K2A;MTMR3;GYPC;CDCA4;ABCB7;EPB41;MGST3;NPRL3;ENDOD1;NCAPG;C9ORF78;ABCB9;GATA1;NCAPH;GSPT1;SNX3;PRDX2;LARP1;ADAMTS13;SEC14L1;PDCD10;TSPAN5;PIP5K1B;PSMF1;KCNN4;ZBTB7A;HEXIM1;PLK4;NFE2;SIVA1;GADD45A;NCAPH2;EIF2AK1;SIAH2;MAD2L1BP;BSDC1;AMMECR1;MICAL2;CDC6;NTAN1;ELL2;PRDX6;UBAC1;DHFR;SLC6A8;EIF5;SLC6A9;WNK1;ANP32E;TMCC2;DHX29;ANP32B;ACHE;BTG3;HBS1L;FEN1;MTMR12;PPP1R10;PIGQ;SUV39H1;NCAPG2;HBB;ASH2L;AP2A1;HCCS;KIF15;MRC2;ACTR1A;GUK1;UIMC1;DLGAP5;UBXN6;NDEL1;ELOVL1;HBZ;ZER1;NCOA4;PAWR;AEN;KIF23;AMPD3;KIF22;BAZ1B;TUBG1;KAT2B;MED25;RAD51C;TAL1;KIFC1;RAPGEF2;SLC29A1;PAFAH1B3;CHST2;HBEGF;PHLPP2;KANK2;NAPA;WDR26;NFIX;PRIM1;SLC43A1;CCNDBP1;SLC7A1;FAM117A;TRAK2;WRN;RXRA;UCP2;AP2S1;MGAT3;GPBP1L1;METTL7A;MBNL3;CENPT;CDKN2D;CDKN2C;ATAD5;USP9X;RIOK3;ATAD2;C1GALT1;ADAT1;XPO7;FAM104A;CENPE;CENPF;MPHOSPH9;ABCB10;NFIA;YIPF6;CENPN;PKN2;RHAG;HDGF;ZNF451;STEAP3;NARF;ANKRD35;CPOX;PTTG1;UROD;PPME1;RNF19A;PIM1;EP300;OIP5;MAP2K3;TMOD1;SH3GLB2;BNIP3L;USP7;TPRA1;KHNYN;LIG1;VRK1;SLC30A1;CDYL;CDC25A;RNF40;MINPP1;DPM2;OBSCN;CCNE2;HAT1;EHBP1L1;TTPAL;OSBP2;ABCG2;ZNF672;TSG101;FECH;MAZ;ARHGAP19;HTRA2;UBR2;HMMR;FOXO3;PKMYT1;ADIPOR1;FUT1;SPTA1;CCNB1;BAG1;ECT2;RAB6B;SLC38A5;SLC14A1;UBE2H;IDH2;FBXO34;C6ORF120;CLK3;RCL1;MFHAS1;KIF18B;TMEM11;UBE2T;KIF4A;MKRN1;TDRD12;CDK1;UBE2O;TCF3;MXD3;BCL2L1;PICALM;RNF10;ALAS2;KDM5D;SLC2A1;FOXM1;HK1;ALAD;HEBP1;LYL1;OPA1;CA2;RB1CC1;MYBL2;POLL;ATP7A;LBR;ACP1;SLC36A1;ABCC4;KLF13;ARHGEF12;ABCC5;GLRX5;NGB;CKAP2;PPP2R5B;WIPI1;RAD23A;RANGAP1;SPTB;EPN2;CCNA2;ASPM;PPM1A;TFDP1;TFDP2;COL6A1;CAT;BMP2K;BIRC5;BLVRB;DNAJC9;TOP1;HAGH;ST6GALNAC4;HEMGN;PRPS1;USP14;USP15;SRF;TTK;PPOX;CLCN3;AURKA;AGPAT4;ADD2;SELENBP1;FZR1;SV2C;RMND5A;HECTD3;TP53INP2;MXI1;E2F1;E2F2;STOM;ASCC2;E2F4;DCAF11;UGGT1;JAZF1;E2F8;SNCA;RBM38;CIZ1;RRM1;TXNRD2;MBOAT2;KIAA0232;C9ORF40;KLF3;SHCBP1;EPOR;KLF1;SLC25A38;CUL4A;RPIA;SLC25A37;CCS;RAD51;POLR3C;RGS10;CHPT1;LPIN2;SSBP3;METAP2
Fetalbrain	217/325	2.53099e-09	2.65754e-08	0	0	1.97504	39.0951	MAPKBP1;PANK3;TRIO;MYT1L;STMN2;STMN4;FNBP1L;RUSC1;CREB3L2;AKT3;STMN1;DPF1;PIP4K2B;THSD7A;KIFAP3;DIP2C;SCAPER;EPHA5;MEF2C;WSB2;ISLR2;SOX11;ANK2;SOX12;EML1;JMJD6;RUFY3;ULK2;ASTN1;IGSF3;FOXG1;NEDD4L;PCDH19;NKAIN1;FLRT2;HIVEP2;SCN3B;SCN3A;RALGDS;RAB11FIP4;CDK19;LRRN3;BCL11A;NR2F1;MICAL3;NETO2;L1CAM;DCLK1;MLLT11;PKIA;FXYD6;FBXL2;WDR47;CSRNP2;NCAN;PTPRO;PTPRK;ROBO1;PPP3CB;TUBA1A;CAMKV;CHL1;TRIM2;RALGPS1;ANKRD6;CEP68;BRD3;APC2;ACTL6B;TUBB;ELMOD1;RGMB;MTSS1;MN1;ZEB2;TUBB2B;TUBB2A;MPPED1;KIF2A;TCP1;EXOC4;PAFAH1B3;DBN1;SATB2;SEZ6;ADCY1;KCNA6;GPR153;LEFTY2;DYNC1I1;AASDHPPT;PAIP1;RUNX1T1;FARP1;KIDINS220;PCGF2;TTC9;RIT2;FABP7;TTC3;CDK5R1;UBXN2B;UBE2D2;WWC1;CELSR3;NUDT11;KIAA0895;TBC1D30;SYBU;SH3GLB1;AGTPBP1;ANKRD46;LMO3;MAGI2;POU3F2;CACNB3;MYCN;DOK4;DOK5;TNIK;GRIA1;GNAZ;FBN3;RTN1;ANKRD12;CAMSAP1;EFNB2;NEUROD2;PDZD4;EFNB3;NEUROD6;KIF3A;FUT9;ZNF428;TBC1D14;PLXNA1;KIF3C;SRGAP3;KIAA0319;MARK1;PLXNA3;ANKRD28;RASL10A;AUTS2;KLHL23;PTPRD;ARHGAP33;REEP1;LRFN5;RALYL;LRFN4;NBEA;DLG3;LHX2;CSPG5;TCF4;FGF13;GPSM1;B4GALT2;DOCK9;MAST1;CHD3;SOBP;GRM1;TTC28;TRO;GRM5;GRM7;GDAP1L1;TMEM108;DACT1;TTC33;NAV2;SEZ6L;ADRA2A;PTBP2;PJA1;GAP43;DALRD3;NAV3;DCX;ZMYND11;INA;SHANK2;SMARCD3;NRXN1;NRXN2;CRMP1;HMGCR;CXXC4;DLL3;CDC42;ZNRF1;SRR;PTPRZ1;CNR1;NT5DC3;SLIT1;NCAM1;CLASP1;CLASP2;OPCML;LGI1;NLGN4X;FEM1B;NTRK3;FBXL19;PDE4DIP;SEMA4G;MYO16;DNAJA1;NELL2;IRGQ;APC;NOVA2;R3HDM1;SSBP2
CD34+	388/645	5.80122e-07	5.41447e-06	0	0	1.48697	21.3529	ATF2;ANKLE2;JRK;RPL3;NUP107;RPL31;EHMT2;HNRNPU;HNRNPR;SMC5;SMC3;DCAF7;RRP9;ALKBH2;MYC;MYB;ADNP2;GTSE1;NFRKB;DDX11;RPL22;HDHD2;WDR76;HCFC1;RUFY1;MTHFD1;EWSR1;NUP98;DUS3L;NUP205;SET;CDCA7;NOLC1;ZNF22;ATXN7L3B;GATA2;LARP1;HMGXB4;NUP85;FIGNL1;GAR1;RREB1;ZNF146;HEXIM1;TOE1;WDR59;MCAM;LRBA;SETD1A;ERLIN1;IRF2BP2;CDC7;VANGL1;HNRNPD;ZNF135;ZNF131;PIGN;PHF23;WDR41;WDR46;PHF6;MED12;CHAF1A;RIOK1;JARID2;LYPLA2;NUDC;SERPINB1;TPI1;NSUN2;TCF12;FN3KRP;DNTT;MRPL47;MRPL45;TOMM40L;PSMA6;LSG1;PSMA1;MTF2;MED20;EXOC4;RCCD1;SF3B3;TMEM164;UNG;RECQL4;BCLAF1;SRP72;RNF138;USP1;SF3A3;YTHDF2;YLPM1;TRMT1;LRPPRC;TARBP1;CENPF;TMCO6;PHF5A;MYBBP1A;CENPJ;RFWD3;UBAP2;NUCB2;ZNF692;PLXND1;RIF1;PDCD6;CSE1L;TM7SF3;SLC8A1;EDC4;GRB10;NFATC2IP;PMPCB;SLC39A8;LZTS2;ZNF202;SLC39A3;KPNA1;ZNF562;RPS9;SLC15A2;ANAPC7;THOC1;PRPF4B;THOC2;ILF2;THOC6;MSH6;ILF3;ZNF317;PHIP;ANAPC5;FKBP4;SNRPC;SNRPA;KPNB1;NSMAF;ANKRD17;KHDRBS1;AK2;SBNO1;TPR;EIF2B5;NOP14;ANKRD27;FANCL;CCDC14;LSM5;FANCG;YRDC;CNOT6;LSM7;COPS5;CDK6;NACA;TUBGCP3;FLT3;CELF2;ZNF408;ACP6;WDR5;ME3;ZNF521;CTNNBL1;RFC5;ELAC2;VPS13D;ZFP91;HAUS5;TSN;SLC25A15;POLR1C;MCM3;DNAJC9;DCTPP1;SSX2IP;MCM2;UHRF2;UHRF1;PPM1D;AP3M1;SLC25A26;HECTD1;POLR2D;RBBP8;VPS54;RBBP6;E2F3;ZNF622;ACSS1;HNRNPA1;NOP56;DUT;RNF24;KRR1;MGA;PML;ASXL1;IMPDH2;ESF1;CEBPZ;SLC25A36;EIF3A;CCNJ;TP53RK;ZMYND8;KEAP1;THUMPD3;PEX26;TIAL1;PNN;SNRPD1;MAGOH;TRIM24;DPF2;DENR;EPC2;TRIM27;SEPHS1;SOX4;SMARCC1;CPT1A;METTL1;RUNX1;DHX40;PPA2;TFAM;CBLL1;TELO2;MACF1;TMEM161A;DCUN1D5;DHX9;RTF1;SYNGR1;DHX35;CSTF1;ATP6V0A2;CEP192;RBM12;RBM10;ZBED3;BCL11A;INTS3;CCT6A;ZZZ3;FUBP1;RNPS1;INTS7;NOL11;ALDH18A1;RPS21;INTS8;FBXL6;TOP2B;NAT10;PRPF19;SYNCRIP;HINT1;PCM1;NNT;ZMYM4;XPO5;DHX15;IDS;CCHCR1;UTP14A;ACAD9;KIF23;PPHLN1;PPRC1;SLTM;KIT;ARHGEF2;HNRNPH3;UMPS;PTMA;NOL8;ZNF3;TYMS;PES1;EXOSC3;EXOSC2;GINS1;CGREF1;YIF1B;RSL1D1;MPHOSPH9;NEDD4;SPPL2B;NRM;NUCKS1;KHSRP;NARS2;ARID2;BAHCC1;FBXW11;TOMM34;SSU72;PUS7;PRPF4;SHQ1;POLG2;DKC1;RPL7L1;GEMIN5;PPIH;WDFY2;ZCCHC8;DDX1;PDS5A;TAF5L;MAN2A2;EP400;CAMTA1;NPHP4;ZC3H13;PDZD8;EEFSEC;CPSF7;CPSF6;PHF10;CPSF1;CPSF3;DNAJC11;CNOT10;CLK2;NASP;STT3B;TAB1;GPSM1;GPSM2;NVL;NGLY1;SLC40A1;DDX42;MTR;CHTF18;HK2;SNAPC4;TOPBP1;GUSB;POLE;RBM17;USP48;EGFL7;JAGN1;ABCC1;RBM14;TBP;NUP133;CAD;URB2;DDX52;UTP18;ETV6;HSH2D;DPPA4;ALS2;DDAH2;NUP54;DCTN5;RRN3;DDX27;ATF6B;POLD3;GNA15;CAND1;TAF1C;BMS1;TRA2B;NRIP1;S100PBP;GALNT7;CMTM7;TAF15;USP21;GALNT1;NAP1L1;MAPK14;PIKFYVE;REST;MYO15B;ALDH16A1;GLA
CD105+ Endothelial	231/370	2.9529e-06	2.48044e-05	0	0	1.63067	20.7629	PANK2;TFRC;CCNF;SMC3;SMC4;SMC2;PNN;PPP2R1B;FLAD1;CDC27;UBAP2L;EPHB4;CHID1;WDHD1;ATG3;METTL1;GOLPH3L;MRPS18B;MED8;ARMC8;PRKAB1;GTPBP1;ANK1;HCFC1;MYL4;PPA2;VDAC3;TTLL12;SLBP;ANP32A;DCUN1D5;CDCA4;NPRL3;NCAPG;GATA1;MRPL20;PRDX2;SYNGR1;RACGAP1;ERI2;GAR1;HMOX1;SNX5;PLK4;NAA50;CDT1;MCAM;LRBA;C20ORF27;AMMECR1;CDC7;PARVB;MAGOHB;CCT6A;DHFR;VANGL1;POLA1;CDAN1;SNW1;HNRNPD;MPHOSPH10;PSMG1;DHX29;TOP2A;CEP57;HBS1L;FEN1;PAK1IP1;PIGQ;HBB;MRPL37;PHF6;RIOK1;DLGAP5;RRP15;TCF12;CACYBP;AEN;PPRC1;UCHL5;DEPDC1;CKS2;UMPS;SLC29A1;DTYMK;NBAS;MYCBP;TIMM10;RECQL4;WRN;SAMM50;PDPR;PES1;EXOSC8;UBN1;MGAT3;EXOSC3;SUZ12;GINS1;PKLR;SLC31A1;AKR1C3;MLH1;CENPF;RPA3;RFWD3;LPCAT3;UBAP2;CENPN;NARF;RIF1;CSE1L;GMNN;BCCIP;THG1L;TXN2;CHCHD3;CDH1;PPIP5K2;KHSRP;TMEM14B;KPNA1;KCNH2;CAST;MAP2K2;LIG1;PUS1;VRK1;GTF2F1;PUS7;ATAD3A;THOC7;MINPP1;EBNA1BP2;CCNE1;DKC1;TIMELESS;FKBP4;SNRPC;RNASEH2B;BLM;PSMD12;TROAP;ARHGAP19;UBFD1;PDS5A;LTBP1;FUT1;CCNB2;GAS2L1;FANCI;NOP14;DNAJC11;LSM5;EIF2S1;LSM3;NDC80;RCL1;COPS3;MFHAS1;KIF18B;COPS2;KIF4A;CDK2;CDK1;TUBGCP3;RAD9A;LDB1;WDR3;C1ORF174;MCM10;MTR;HEBP1;METTL13;SART3;ATP7B;ENOSF1;RFC5;EIF5B;RFC3;RFC4;NUP133;VBP1;SIGMAR1;CKAP2;TFIP11;DDX52;REXO2;COASY;DDX19A;SLC25A15;PCCB;BMP2K;BLVRB;NUP54;DNAJC9;SSX2IP;DTL;BLVRA;MCM2;PRPS1;TAF9;TTK;SRI;LAGE3;AURKA;ADD2;POLD3;NFS1;TGS1;REPS2;NUP43;ACSS1;E2F8;SPEN;DUT;RRM1;RRM2;KRR1;MBOAT2;SHCBP1;EPOR;KLF1;WEE1;RAD51;POLE3;EIF3J;NAA15;EIF3A;METAP2;NUP37
Lymphoma burkitts(Raji)	222/355	3.86135e-06	2.58674e-05	0	0	1.63736	20.4089	TRIO;PGAP2;DNHD1;UBE2L6;RPL8;NOC2L;PHB2;RPS18;LONP1;RPL36;SRRM2;NUP210;MIF;CSNK1E;SRRM1;THAP3;RNF126;SCO1;CLPP;DDIT4;ORAI2;TRIM14;VDAC2;EPHA1;RPL28;TMEM161A;TMEM63C;PRDM15;LPAR2;BAZ2A;PLA2G6;MRPL12;MRPL10;PTDSS2;SYNGR2;RNF216;MIER2;KCNN3;RHBDL1;TRAP1;INTS1;RAB39B;PYCR1;NBEAL2;PARVB;SMARCA4;NFATC4;EHD1;MOV10;PPP5C;RPL27A;HNRNPD;CDK10;CD22;OGFR;TRMU;HIBADH;MECP2;C1QBP;TCTN1;RPLP2;PHGDH;CIC;DLGAP4;SS18;DFFA;ELOVL5;PRMT1;ITPK1;PRMT3;PAWR;AMPD3;KREMEN2;MRPS5;ZDHHC14;SREBF2;NCOR2;KAT2A;CD47;DEPDC5;PIGG;TKT;HLA-DQB1;SLC29A2;ZNF593;SSNA1;MRPS34;TIMM13;RELB;SLC17A9;MFN1;RPL13;RPS2;CCT7;MEF2D;CD74;CDKN2A;MDH2;WDR18;NFYC;SYVN1;NLE1;XAB2;NUDT8;XPOT;SERBP1;HLA-DPB1;PKN1;CD82;FHOD1;SPPL2B;TOMM20;IPO7;RUVBL1;TXNL4A;SBF1;SLC16A3;PSPH;KCNH1;TPD52;MAP2K2;SWAP70;TOMM34;ALG13;TBC1D2B;LARP4B;TICAM1;TUBA4B;CCNB1IP1;HNRNPUL1;PPIF;ANAPC2;DNMT1;DTX1;RASAL1;DTX2;DEAF1;DVL1;CAMTA1;PMAIP1;ZKSCAN5;TNFRSF14;NDUFV1;ANKZF1;NADK;WDTC1;ZNF783;ZBTB17;BTN2A2;RHBDD3;NEK6;HMGA1;RFXANK;TIMM44;EEF2;NFKB2;GGCT;GRHPR;YEATS2;BCL6;CNOT3;SKIV2L;TCF3;NAT9;RNF187;FGFR1;DOCK6;CPM;TTC23;B4GALT1;DDX49;PRKCSH;PTPN23;SLC2A5;SENP6;CASP8;SIN3B;CASP3;SNAPC4;MLST8;ZNF768;PGLS;EIF5A;TRAF2;PPP2R5C;LSS;ARFGAP1;NIPSNAP1;DUSP22;FGR;FAM189B;TRAF4;ATG4B;SLC25A6;VAC14;RGS19;LUZP1;HM13;OPRL1;LENG8;RRBP1;TBRG4;SRM;SLC25A26;MTA1;FCHO1;POLD2;MARCKSL1;SPAG4;CYHR1;NAP1L1;USF2;MAPK12;NAP1L4;TPCN1;PNKD;PFKL;TNIP1;TNIP2;CARM1;SSBP1;EIF3B
pineal night	399/674	3.98358e-06	2.58674e-05	0	0	1.42797	17.7544	GLDC;FRMPD1;SLC4A2;ENO2;ZFYVE27;DPYSL4;BBX;PIP4K2C;WLS;DDX17;GABARAPL2;GABARAPL1;GLCE;SERPINF1;FNDC3A;SCAMP1;GABRG2;RUFY3;ASTN2;TSPYL5;LRPAP1;CRABP2;CTBP2;MTMR9;NEDD4L;SLC5A3;FAM149A;PRKAR2B;EPB41L3;MYO6;ST3GAL5;PIP5K1C;ZSCAN18;B3GALNT1;FZD3;HACE1;CADM1;ST13;FZD7;LRBA;NR1D2;LARP4;ST18;SLC6A8;GIPC1;SFXN3;GTF2IRD1;PLCH2;PAM;DZIP3;GABRB3;ACHE;SETD6;OGG1;WFIKKN2;LRRC4;FMN2;ARHGAP5;LETM2;MECP2;DSTYK;ZNF248;RNF150;PLEKHN1;NEFH;DUSP4;SLC2A11;ELOVL4;HSBP1;LRRC49;ROM1;ELMOD1;VWA5A;DUSP8;PGM2L1;DDB1;PLCB4;KCNMA1;CHST1;VAMP2;PAFAH1B1;CRB1;PHLPP1;ADCY2;CHN2;SLC17A7;STX3;P4HTM;SPDEF;SLC16A1;KCNB1;USP9Y;PCGF2;DAB2IP;PLXDC1;TMCO1;SNX19;LYRM4;RIMBP2;COL16A1;CLSTN2;PDCD7;PDCD6;PROS1;HR;GPR61;SLC8A1;CDC14B;LAPTM4B;NPEPPS;SALL1;KIAA0895;GRB10;ZNF326;SEMA6A;RALGAPA1;SEMA6D;TPM1;VASH1;CASD1;MYT1;TUBA4A;PIAS1;DISP2;ARMCX3;TOM1L2;CACNB2;ACLY;ARMCX1;RALGAPB;MADD;PARM1;UQCRB;ARL3;CREM;ABHD6;CREBL2;GTF2E1;TMEM25;IGSF21;BAG1;ZNF423;MPDZ;WDTC1;ZNF540;ATP8B1;ESRRG;NSFL1C;TFCP2;SYNJ1;PTPRA;CPD;AAK1;NF2;MAP3K13;CNTNAP2;BMPR2;CEP164;TRIM62;SLC13A4;DST;VEZF1;DUSP26;C1QL3;PTBP2;NPEPL1;EVC;ZNF638;NOS1AP;ST6GALNAC5;AHDC1;RNFT2;TULP4;PPM1E;TSPAN31;DNAJB2;RAB26;DNAJB5;E2F3;SLC25A25;NDUFA6;KCNIP2;PLCL1;CDC42BPA;NECAP1;RAB12;INSM1;CDO1;PFKM;BCAR1;AHCYL2;FAAH;SPON1;AQP3;GBA2;EFR3A;PPP2R1B;FBXO3;SLC35A5;SIL1;SCAPER;FBXO9;EPHA5;COG5;SLC35C2;MTUS1;MTUS2;CSNK1E;MFSD11;PPP1R3E;AKAP9;SIK2;MXRA7;SLC45A4;BEX1;PDE1C;NLK;ZBTB4;PCBP3;PCBP4;MAP2;SEC14L5;MAP7;TSPAN3;MAP4;RBM12;RAB11FIP3;TRPM3;ATP6V1C1;ATP6V0A1;NTNG2;LRRN2;ZFR2;ST8SIA1;PDE2A;SMARCA4;KLHDC8A;GOLGB1;ECHDC2;C2CD2L;PCSK2;ROBO2;PCSK1;PTPRR;CSRNP3;HIP1;PTPRN;GRIK5;MIA3;GRIK2;CX3CL1;RYR3;ZMYM2;PCLO;KIF1B;KIF1A;ARIH1;GRIPAP1;MMD;MRPS23;SYP;ITFG1;NME1;PITPNM2;TAX1BP1;FAM20B;MAPRE3;CRELD1;ATPAF1;NAPA;STX12;DERL1;ZDHHC21;PTN;MRPS30;GDPD5;NOL3;NOL4;TCEAL5;OS9;FAM172A;SUSD4;PAK6;ATP6V0E2;GPC6;DYNC1I1;ZNF585A;RANBP2;GDF10;MPP2;CA10;LSAMP;SORBS2;MIB1;TTC3;NBR1;RAB3GAP2;RAB3GAP1;FHOD3;SCARB2;GALNT11;CRTC1;DENND5B;MPI;ROGDI;OGDHL;PPIP5K1;TMEM38B;PPFIA4;PPFIA3;RGS6;SLC30A9;APLP2;TSC2;ATP1B2;SUPT7L;KCTD6;KCTD7;TMX4;PREPL;TMX2;SCG3;ATP6V1A;NDRG3;NTM;NPR2;ARHGAP18;ADRB1;SEZ6L2;SUPT6H;CAMSAP1;CACNA1G;ISOC1;ATP6V1H;CAMTA2;LONRF1;MARK1;SYT4;ZFHX2;WSCD1;KLHL22;AHI1;APPBP2;PRPH2;DLG4;CNTN1;PI4KB;GNB5;SERGEF;PODXL2;MEGF10;LMOD1;PPP1R9A;ZC3H7B;ENOSF1;LRRTM2;PDE4A;ARHGEF11;USP46;HSDL2;SVOP;ABCC8;PLA2G4C;SPATS2;SHROOM2;URB1;ETV3;SSTR2;RCN2;CDHR1;CDH10;COL6A1;CRY2;TERF2IP;B4GALT6;HCN3;NRXN1;DCTN4;ASB13;FAM169A;TOB2;CLCN3;KRT86;NCALD;THBS4;MAT2A;ERBB4;SPOCK1;ABCF2;PDLIM7;MBTPS1;USP22;NAP1L2;CLCN4;COL7A1;RGS12;RGS11;ABCE1;R3HDM2
Cerebellum	78/108	4.00329e-06	2.58674e-05	0	0	2.54056	31.5751	DGKG;KCNC1;CLSTN3;MEGF11;RASGRF1;DIRAS2;ZC3H6;PKD1;GRM1;SLC8A2;POLB;CYP26B1;CALB1;SALL2;ZIC1;DPF3;HOMER3;PHACTR1;CA8;EPHB1;TIMP4;EPHA6;EN2;ETV1;TMC7;UNC5D;RNF41;TIAM1;CDC42EP4;COL6A1;TYRO3;ELMO2;ALDOC;ZFPM2;SHANK3;ZP2;PVALB;GAS7;NXPH3;ITPR1;SEZ6;PPM1H;CACNA1A;PIK3R3;SLC1A6;NDRG2;CACNA1G;CAMKK2;NEUROD1;S1PR1;GABRD;TRPM3;CDR1;ATP6V0A1;KCNJ3;CADM3;MPP3;EGR4;KCNJ12;KCNJ9;FZD7;MICAL2;KLHL3;ATP2B2;SSH2;SCRT1;GNG13;LRCH1;FGF14;NOVA1;FAT2;MAP6D1;SPRY2;CDR2L;KCNK1;SCN2B;MAP3K12;CBLN1
Spinalcord	76/105	4.63299e-06	2.77979e-05	0	0	2.56053	31.4492	DDR1;AHCYL1;GAL3ST1;SLC44A1;TRIL;PLEKHB1;GPR62;PCSK6;AMOT;HAPLN2;TMEM144;NRBP2;GJA1;FNTA;PEA15;CAPN3;BAALC;LZTS2;TSC22D4;ELOVL1;PAQR6;FBXO2;DENND2A;ELOVL7;RGMA;BACE1;MAG;PACS2;DAAM2;FEZ1;APLNR;ULK2;PADI2;PKP4;ACSBG1;RAPGEF5;ARL8A;SIDT2;TBC1D9B;LPAR1;SLC5A11;PBXIP1;ADCY8;KLK6;UGT8;GJC2;MOBP;NACC2;PRRG1;SPP1;SAP18;TBC1D12;GPM6B;NKX2-2;LHPP;CDK18;MARCKSL1;DTNA;DNAH17;MOG;XRCC5;LGI4;SAMD4A;PDE4DIP;SYNJ2;S100B;QKI;GFAP;FA2H;TF;SCCPDH;PC;FMNL2;CDK2AP1;SCRG1;FGFR2
BronchialEpithelialCells	174/280	6.74666e-05	0.000377813	0	0	1.60692	15.4326	GMFB;TRAF3IP2;GOLT1B;F11R;CELSR1;BZW1;SAT1;MT2A;NSDHL;TUBB6;BAIAP2L1;PPP4R1;CDH3;PLAU;SOX15;GOLGA1;AP1S1;PLS3;PHLDA1;SLC16A3;IER3;ACOT9;CARD10;PRKCI;CSNK2A1;SLC6A15;FST;ACSL3;DKK1;FTSJ1;TOM1L1;BRMS1;PARD3;PSME3;CD109;S100A6;ADAM9;TRIB3;RAB38;SQSTM1;MT1E;IDI1;PSMD12;SHC1;TACSTD2;NMD3;TXN;HIF1A;MRPL13;HSP90B1;PORCN;FLRT3;S100A16;EIF4EBP1;SFN;S100A14;SLC38A2;S100A10;FDFT1;JAG1;GADD45A;TIPARP;CAV2;CAV1;FZD6;GFPT1;HMGA2;ELL2;NET1;EXT2;FERMT1;EHD2;SQLE;CPD;DNAJC10;FAT1;PIR;SNAI2;SERINC2;CNIH4;LAD1;PYGB;CDKN1A;FAF2;ADK;CLTB;RND3;DUSP14;PANX1;TRIM7;GM2A;DSE;TIMM17A;FOXD1;ANXA2;TNFRSF12A;HMGCS1;DST;GLRX3;SH2D3A;ITGA3;SPHK1;ITGA2;MYOF;TIMM23;RRAS2;SIRT6;RHOD;F3;UCHL5;DUSP7;LRRC42;SLC7A5;HADHA;CDCP1;MED24;ESRP1;MTFR1;DSG2;ITGA6;IRF6;MET;MDFI;CD44;YAP1;LUZP1;SEMA3C;GSTP1;EI24;AMIGO2;SEMA3F;HMGCR;THBS1;LIMA1;NT5E;GPR153;PSMB5;SRP72;RAB25;ORMDL2;PERP;MICALL1;PDPN;METTL5;FLNB;LRRC8A;EPS8L2;IGF2BP2;BAK1;YKT6;LDLR;SEC23B;MICA;NQO1;SLC16A1;LAMB3;CSNK1A1;AKR1C1;TPBG;VEGFC;WNT7A;NPM3;FKBP1A;KLF7;KRT19;GALE;MYO1B;KRT17;STK17A;SCD;CCNG2;COL7A1;ERCC1;MDGA1
Adipocyte	116/181	0.000179154	0.00094056	0	0	1.7442	15.0477	VKORC1L1;CSF1;COL12A1;AQP7;OLFML2A;TSKU;LIPE;NSDHL;HADH;GYG2;GLUL;FADS1;PHLDA3;PDGFRB;TPM4;ACSL1;DKK1;ACLY;GPD1;PPIH;WDFY3;FKBP9;FKBP5;RETSAT;ABHD4;INSIG1;MGST1;LPAR1;LPL;NID1;FBLN2;ACACB;CYB5R3;RAI2;TBC1D16;DECR1;B3GALNT2;CRTAP;FZD4;MCAM;CAV1;FN1;PARVA;PRDX6;COL1A1;EHD2;COL1A2;COL5A3;FASN;COL20A1;ECHDC1;ITGBL1;ACO1;FERMT2;CPM;ACHE;SNED1;SRPX;CLIC4;ITGB5;GBE1;LAMC1;CHRDL1;HOXC10;HEBP2;TK2;TIMP1;DLAT;TIMP4;APPL2;DUSP4;MME;MMP2;ELOVL6;DCN;SLC7A6;ASPH;PALLD;COL6A2;COL6A1;COL6A3;ITGA7;PLIN2;MVD;MFGE8;GAS6;SOS1;PCYOX1;DDR2;ACSS2;LRP1;PCOLCE2;LAMA2;AGPAT2;FSTL1;OLFML3;SLIT3;METTL7A;CSMD1;NQO1;PEX19;PRRX1;SORT1;AKR1C1;ATP2B4;AKR1C3;G0S2;NR1H3;LAMB1;GPAM;SCD;LPCAT3;MGP;CD248;LPIN1;CRLF1
BDCA4+ DendriticCells	290/495	0.000216548	0.00107	0	0	1.38691	11.7024	CYFIP1;SMARCAL1;SLC35B1;TXNDC11;SMC6;IFI35;NADSYN1;ZDHHC4;ZFYVE26;CLP1;CPNE3;EPHB1;TMEM8B;SEC63;KCNK10;PRKCD;RNASE6;RECQL;MIF4GD;SCAMP2;CD2AP;INPP4A;WDR81;FEZ2;ULK1;PREB;LAP3;EPHA2;TMEM63A;TMEM161A;TTYH2;RPN1;MTDH;UBE2J1;TRPM2;UGCG;RHOT2;PRRC1;CHST11;WDR70;MICAL1;SSR1;NCKAP1L;SNX9;ST3GAL2;LYN;ST14;RABGAP1L;BCL11A;IQSEC1;EDEM2;PBX2;EIF2AK4;CCDC88A;PTK7;NMT1;ITM2C;OGFR;FKBP11;TRAM1;PTPRS;HIP1;SLC35F3;CTSZ;GDI2;MIA3;N4BP2L1;LIMD1;WDR46;SHD;HERPUD1;SMPD3;IKBKB;CHAF1A;SPTLC1;SPTLC2;NNT;CD38;SEC61B;UBXN4;TMED5;HLA-DPA1;OFD1;CDV3;DUSP3;DBNL;NSUN2;NCOA3;NBPF10;NIPA2;ZDHHC17;VAMP8;TOX4;SCNM1;ALDH5A1;MDFIC;NFX1;CANX;WAC;EXOC5;EXOC2;HLA-DQB1;ARF6;TP53I13;CTDP1;MYCBP;SELPLG;SLC20A1;USO1;AKAP8;GGA2;NRAS;SERTAD3;RECQL5;BTAF1;GGA3;CUX2;SRP72;IGKC;SERTAD2;FLNB;ZNF589;MGAT2;DCPS;PAIP1;UTP3;STAT2;AP3D1;LHFPL2;TMCO1;TARBP1;NUDT22;SPCS3;ITCH;SEC23IP;SPCS1;KLHL6;TTC3;HLA-DPB1;TACC1;TMEM39B;YPEL5;SCARB2;ATP8A1;YY1;FPGS;SLC39A6;NFATC2IP;PAPOLA;PIM3;SBF1;TOR3A;SLC30A5;STX7;CYBA;CNPY3;LARP4B;TTC7A;CDYL;KCTD5;THOC6;PDIA4;SHQ1;TMX1;MAPKAPK2;ERP29;SIDT1;ELMO2;ANAPC5;WDFY2;RPP25;PPIB;CARD11;NOTCH2;COPA;TMED10;ANKRD12;AK2;UBR2;HSP90B1;CORO1C;SEL1L3;MAN2A1;AMDHD2;TBC1D14;LPXN;SRGAP2;SLC15A4;NADK;PACSIN1;CD164;CBX6;OPN3;CBX4;M6PR;HPS3;ARPC4;HPS5;ARHGAP27;PTPRE;UBE2W;TFCP2;SON;STT3A;HLA-DRA;TPP1;TCF4;MAN2B1;CNOT8;OGT;MXD4;B4GALT3;USP36;B4GALT1;FLT3;ADPGK;NGLY1;ATP2A3;KIAA0100;PIK3CG;SLC2A8;DHTKD1;SUMO3;TMEM109;PHACTR1;MAN1A1;CCDC50;SCYL2;IDH3A;ACTR2;TGIF2;ITGA4;CHPF2;PDPK1;RNASET2;RHBDF2;TBC1D9;DDX51;ETV6;DNM2;DNAJC3;TRAPPC6A;TRAF4;DNAJC7;TBC1D4;GORASP2;IRF4;IL3RA;SFT2D2;ST6GALNAC4;TRABD;ATF6B;UNC93B1;USP10;RAP1GDS1;PPM1J;RRBP1;CLN8;HDAC6;ADD1;REPIN1;GNA13;C15ORF39;GNA15;SLC25A28;NCLN;BAK1;SH2B3;SEC23B;USP24;PTPN1;SLC12A3;PPP1R14B;SEC24A;CMTM3;ATP13A1;MX1;LYSMD2;NAGA;CTNS;TRIT1;MYO1E;NAGK;XPNPEP1;ERCC3;POLR3C;CDK2AP2;BAX;ATP13A2;CUL4B
Colorectaladenocarcinoma	178/292	0.000242491	0.00110047	0	0	1.52786	12.7187	CHPF;KDELR1;UXS1;WWC1;PLOD3;APEH;IPO7;GLDN;FGF3;ABHD11;TRIM28;CCND1;PPME1;ARHGDIA;PSMD3;PPFIA1;PHLDA2;KPNA2;NFRKB;NUDT14;PSPH;IER3;TGM2;COL27A1;IFRD2;ACTN1;WNT5A;KRT8;WDR74;DNTTIP1;TOMM34;ACTN4;CLDN4;WDR81;PRKD3;RBP1;HOXB3;PKP3;FKBP4;OBSL1;TP53;HOXB7;HOXB6;COL13A1;SHMT2;FLII;PRKRIP1;PDGFB;ITPR3;MST1R;PTTG1IP;SLC1A5;APCDD1;ZFP36L1;EFNB1;SGPL1;PDZD2;IRAK1;DHX37;SRGAP2;ECT2;STRA6;NGFR;MYH7B;YES1;NOP16;AUTS2;SMURF2;NONO;OSBPL3;XRCC3;LIF;ASPSCR1;HMGA1;GGH;CDC6;FAM136A;LSM5;BMP7;FOSL1;NET1;CDK8;STAG1;PPFIBP1;COPS6;LRFN4;STK24;UBE2S;BAMBI;TRIP6;NFE2L3;UBA2;GTF2IRD1;COL9A3;SAE1;FGFR2;APOBEC3B;BCL2L1;WRAP53;TOP2A;BCAR3;SLC48A1;GPSM2;HIP1;SFT2D3;MCM7;ITGB5;SUV39H1;SLC2A3;SHB;AATF;PQBP1;PTMS;MDK;OPA3;GATAD1;ZNF488;TEAD4;EIF5A;ITGA3;TEX10;BUD31;ACTL6A;CTDSPL;DDX52;ADRA2C;ETV4;DUSP6;ETV5;LRRC42;TRAF7;GAL;SLCO4A1;ITGA6;SCN4B;SLC29A2;PLEC;B4GALT5;YAP1;LAMA5;STAU1;PKN3;SSNA1;SLC7A1;NKD1;PRTG;ABLIM1;LMNA;MICALL2;CTNNA1;CILP2;EPS8L2;YKT6;PDLIM4;POLR2J;BRD4;TAF15;CCDC57;GSS;SPRY4;HUWE1;APEX2;PDAP1;DHRS2;TPD52L2;MYO1D;KRT18;PER3;CYP24A1;MGAT4B;CD9;TAF6;PLP2;BCOR;AGRN;ZNF213;LIMS1;FAM50A
Leukemialymphoblastic(MOLT-4)	79/118	0.000248917	0.00110047	0	0	1.97772	16.4119	ZNF512B;SFT2D3;TRRAP;PRR3;HJURP;BRCA1;MKI67;SMC2;RCBTB2;KIF15;CHAF1A;EME1;BCL7A;TRBC1;CPNE1;TRIM24;CASP2;KNTC1;PHACTR1;SEPHS1;ARID2;BAHCC1;GTSE1;POLE;SOX4;RFC5;RFC1;DDX11;LIG3;DNTT;CDC25A;SHQ1;SMO;CCNE2;DDAH2;NINJ2;ALDH1A2;MTF2;MASP1;TOX;LUC7L2;ASF1B;SMARCD1;RNASEH2B;NOTCH1;UHRF1;CDCA5;INSIG1;TCF7;MAZ;ZNF518A;CDC45;UBR7;SLIT1;RAD54L;ZNF107;PLAGL2;RALY;FANCI;STAT5A;CDT1;SF3A1;NFYA;CBX1;ATAD2;TBCD;LSM4;FANCG;MAD2L2;TPX2;KIF18B;FAT1;STT3B;TCF3;TAF4;ITM2A;MXD3;ADA;MAD2L1
OccipitalLobe	28/35	0.000338318	0.00142093	0	0	3.89833	31.1536	DPP10;GRIA2;SEC61A2;RGS4;TRIM2;ENPP2;NRCAM;PRKACB;EDIL3;GABRA1;PRNP;NDFIP2;MBNL2;SYT1;ATRNL1;LANCL1;C1ORF21;SYN2;ZBTB9;PTPRD;ARHGAP32;DLG1;SYNJ1;VSNL1;SSX2IP;FGFR3;FGF12;PAFAH1B1
Placenta	235/405	0.00165858	0.0066343	0	0	1.35262	8.65922	SLC23A2;SERPINE2;PGAP3;ZDHHC5;F11R;STS;PEG10;CREB3L2;DAG1;TRIM25;PRSS8;THSD7A;ANKS1A;SYNPO;TNS3;C5ORF15;DAPK1;SOX13;FNDC3B;MOGS;SLC5A6;SPINT1;PPP1R3B;PAPPA;EZR;PTGES;IGSF3;EPAS1;MAOA;GATA3;GATA2;PRKCZ;GLG1;NCSTN;ST3GAL4;PIP5K1A;ST3GAL6;CGA;EXPH5;SLC19A2;HEXIM1;STAT5B;INSR;FN1;LNPEP;MEX3D;NR2F6;GADD45G;PKIB;EXT2;UCK2;SDC1;CD200;LGMN;CDKN1C;PIGO;C2CD3;SLC44A2;HEXB;CLTB;PRKAG2;WFDC1;ADM;TRAM2;PTPRF;ADAMTSL4;C1QTNF6;TIMP2;TIMP3;CD34;TEAD3;DUSP4;SERPINB2;ANXA4;GAA;BGN;DUSP9;CDYL2;SLC7A4;DDB1;MMP11;CD46;ENG;PPARD;IFI6;ADCY3;GDPD5;APOLD1;EGFR;FSTL3;GPNMB;FRZB;MICALL1;PDPN;GPC3;CD59;GABRE;DEDD;JAM2;CD55;SMAGP;SORT1;PLEKHA6;GRHL2;TM9SF2;TPPP3;RYBP;TACC2;PLXND1;TUSC3;FAM13A;F13A1;AHR;BZW2;CDH5;SYDE1;PLAU;OSBP;EP300;CAPN3;SLC39A8;SVEP1;PHLDA2;TGM2;IGFBP1;GBAP1;MYLIP;COL27A1;CISH;CD93;IGFBP3;WNT5A;CDYL;PGF;PROCR;C1ORF115;COL4A2;COL4A1;ADAM12;SQSTM1;FBN2;CSF1R;NOTCH3;RHOBTB3;HTRA1;FBLN1;ARHGAP17;LTBP1;RHOBTB1;PDZD2;NLRP2;DVL3;PLTP;TFAP2A;CD164;TFAP2C;ATP8B2;TFPI2;CRIM1;UBE2A;HOPX;AZIN1;DAB2;BMP1;REEP5;TRPV6;DLG5;MAFF;ESAM;DEGS1;BCAR3;CPM;HSPB8;SNAP23;SLC2A1;SLC40A1;HMGB3;ZC3H6;PTPN23;AFF1;PIK3C2B;GM2A;PPP1R13L;EFHD1;PHACTR1;MAN2C1;RHBDF1;TRIM62;ARNT;TGFBR3;ESRP2;MMRN2;PECAM1;RBMS1;ITGA5;SEC22B;ITIH5;COLEC12;HDAC5;LEPROT;CEBPB;COL15A1;TUFT1;SEMA3B;SEMA3G;MLLT1;FURIN;TFPI;KRT86;IL1RL1;GANAB;EFS;ABLIM3;SH3TC2;CHSY1;ERBB2;MAN1C1;EPS8L1;IGF2BP3;HES1;RALY;PCDH1;PDLIM5;MEST;SLC35A2;LIMK2;PDE4DIP;ARID3A;ACVR2B;TBX3;DLK1;SGPP1;MARCKS;S100P;C2ORF72
pineal day	388/694	0.00288813	0.0110274	0	0	1.24249	7.265	FRMPD1;SLC4A2;ENO2;ZFYVE27;DPYSL4;BBX;WLS;GABARAPL2;GLCE;FNDC3A;SCAMP1;GABRG2;BIN1;RUFY3;PSME4;PADI2;ASTN2;CRABP2;CTBP2;MTMR9;COPS7A;BAZ2B;PLA2G6;ZNF24;SLC5A3;OAZ2;FAM149A;CIAO1;PRKAR2B;MYO6;ST3GAL5;FZD3;ICMT;HACE1;CADM1;ST13;ABCA7;LARP4;ST18;RNF103;GIPC1;SFXN3;SERPINI1;PLCH2;EZH1;DZIP3;ACHE;PIGN;OGG1;FMN2;ARHGAP5;SMG6;SHF;MED12;MED13;UBL3;AP3S2;ZNF248;RNF150;PLEKHN1;NEFH;RPS6KL1;SLC2A11;ELOVL4;HSBP1;LRRC49;ROM1;ELMOD1;VWA5A;DUSP8;GNL1;DDB1;KCNMA1;VAMP2;RAPGEF3;PIGH;PHLPP1;ADCY2;CHN2;SLC17A7;CKB;STX3;BRD7;P4HTM;SLC16A1;KCNB1;USP9Y;GSS;PLXDC1;TMCO1;ERP44;PSMC2;RIMBP2;ZNF330;COL16A1;PDCD6;HR;SLC8A1;CDH8;LAPTM4B;NPEPPS;SALL1;SALL2;KIAA0895;OSBP;GRB10;ZNF326;PCDHAC2;MAP3K5;TPD52;PIAS3;SEMA6A;RALGAPA1;SEMA6D;TPM1;CASD1;TUBA4A;TOM1L2;CACNB2;ACLY;OLFM2;C6ORF136;MADD;KPNB1;ANKRD17;PARM1;CUL3;ARL3;CREM;ABHD6;CREBL2;GTF2E1;TMEM25;IGSF21;BAG1;ZNF423;MPDZ;WDTC1;SOCS5;ZNF540;ATP8B1;ESRRG;TRAPPC9;UCKL1;TFCP2;SYNJ1;REEP2;NF1;AAK1;MAP3K13;NFE2L1;DIDO1;BMPR2;CELF3;CEP164;DST;SGIP1;VEZF1;DUSP26;C1QL3;ZNF638;NOS1AP;ST6GALNAC5;AHDC1;TULP4;HSD17B14;LENG8;CXXC4;PPM1E;LRP8;HDAC6;AP3M2;DNAJB2;SLITRK2;DNAJB5;DCAF10;SEC23B;WASF3;SPAG9;RNF20;KCNIP2;PLCL1;CDC42BPA;NECAP1;CDO1;PFKM;MDGA1;BCAR1;FAAH;SPON1;MTRR;ARL6IP1;ZDHHC5;AQP3;GBA2;EFR3A;FBXO3;SLC35A5;SCAPER;SKP1;EPHA5;MTUS1;MTUS2;CSNK1E;CRNKL1;PPP1R3E;AKAP9;MXRA7;KCTD17;SLC45A4;BEX1;ZBTB4;FXR1;PCBP3;TSPAN9;PCBP4;MAP2;SEC14L5;MAP7;TSPAN3;MAP4;RAB11FIP3;MAP9;ATP6V0A1;NTNG2;LRRN2;ST8SIA1;IQSEC1;PDE2A;GADD45G;TF;KLHDC8A;SPATS2L;CDS2;PCSK2;RYR1;ROBO2;PTPRR;CSRNP3;SLC35F2;PTPRN;MIA3;IDE;AP2A2;RYR3;EPM2AIP1;KIF19;MAP1LC3A;ZMYM2;PCLO;XPO4;ZMYM4;ARIH2;UBXN7;KIF1B;KIF1A;SPTAN1;BBS4;GRIPAP1;SYP;NME1;TAX1BP1;FAM20B;CRELD1;STX12;ZDHHC21;MRPS30;GDPD5;NOL3;NOL4;PURA;OS9;FAM172A;SUSD4;ATP6V0E2;APBB3;GPC6;ZNF585A;GDF10;MPP2;PEX19;LSAMP;MIB1;NBR1;RAB3GAP2;RAB3GAP1;GRINA;FHOD3;SCARB2;MPI;ROGDI;OGDHL;PPIP5K1;TMEM38B;PPFIA4;PPFIA3;PPFIA2;CADPS2;SLC30A9;APLP2;ATP1B2;RUNDC3A;SUPT7L;DHDDS;KCTD7;PREPL;COL4A2;SCG3;ABCG4;ATP6V1A;NDRG3;UBA6;NTM;NPR2;ADRB1;CACNA1D;CABP1;SEZ6L2;HIGD1A;DTX4;SUPT6H;PRPF8;CAMSAP1;CACNA1G;PODXL;ISOC1;ATP6V1H;MARK4;LONRF1;MARK1;SYT4;PDHA1;SMAD3;WSCD1;RHBDD2;HSPA4;ESR1;AHI1;PRPH2;DLG4;CNTN1;GNB5;SERGEF;FGF12;PODXL2;LMOD1;LDB3;PPP1R9A;ENOSF1;LRRTM2;ARHGEF11;HSDL2;ABCC8;PLA2G4C;SHROOM2;TBC1D9;URB1;ETV3;SSTR2;RCN2;CDHR1;CDH10;COL6A1;TERF2IP;DCTN4;ASB13;ATP1A3;FAM169A;TOB2;NR2C2;CLCN3;CLN6;THBS4;DNPEP;FAM168A;CAND1;ERBB4;SPOCK1;PDLIM7;CLASP2;MBTPS1;USP22;CYHR1;CLCN4;PPP2R2B;RGS11;ABCE1;R3HDM2
Prostate	147/249	0.00477159	0.0174267	0	0	1.40757	7.52357	FOXA1;RAB3B;SCARB2;FOLH1B;ZBTB20;CIB1;MYLK;IGF1R;GOLGA4;ABHD11;CREB3L4;LAMP2;PART1;SLC39A6;AKT1;SLC39A7;EPHB3;PRKCI;COG7;SLC15A2;ARRDC1;LMAN1L;AP1B1;MIF;LARP4B;SDHB;TMEM134;AZGP1;DPM3;CLDN3;CFDP1;FOLH1;ZFYVE19;TMEM79;SMS;IL6ST;PHLDB3;NBL1;STEAP2;RNF121;SIDT2;SLC45A3;PDXDC1;ABHD2;TACSTD2;NEDD4L;THADA;HOXB13;NDRG1;CORO1B;GLB1L2;SOCS2;EFNB2;RDH11;CALD1;PACSIN2;STAP2;MYH11;KIAA0319L;TRPM4;CDK19;XBP1;ZFHX3;CADM4;SLC35E1;SEC16A;IDH1;GREB1;NBEAL2;SMTN;DAP;DLG5;ID1;RCAN3;SSPN;MAGED2;DEGS1;SERINC5;MON1B;EIF4G1;RET;MESP1;PYGB;NUMA1;MAST4;CAB39L;PAK1IP1;HSPB1;PTPRF;HERPUD1;TMEM222;HEBP2;CAPZB;PMEPA1;HMG20B;LRRFIP1;NANS;NEFH;UNC45A;RHBDF1;UPF1;ABCC4;SLC2A10;RIPK4;SSR3;VPS37C;SORD;ARFGAP3;BACE2;CREB3;RABEP2;PPDPF;VWA1;TFF1;USP40;CRK;ERGIC1;PIGH;GTF3C1;CANT1;NXN;NPY;GNA11;RPL13;FLNA;HES1;PDLIM5;ZNF587;SPDEF;TRIM45;NPDC1;LRRC23;KDM4B;CYHR1;KLK11;VEGFA;KTN1;SYT17;MLPH;NFIB;SGSM2;MSRB2;RAD1;NCAPD3;GPD1L;CYB561;SNTB2
CD33+ Myeloid	377/679	0.00580912	0.0203319	0	0	1.22239	6.29324	PLEKHB2;JMJD1C;ZDHHC7;IL27RA;RASSF2;RASSF4;FTH1;ZXDC;MAGOH;TRIM25;HOMER3;TRIM27;CCNL1;LGALS8;JUNB;SLC12A7;IER2;AGFG1;MEF2A;ACOT9;SLC11A1;PRKCD;RNASE6;PHKA2;RUNX1;JMJD6;FEZ2;KCTD12;TRIB1;ATF6;SF1;TTYH3;TBC1D9B;FPR1;LPAR2;TRMT2A;IQGAP1;C9ORF72;GNS;MTMR6;RAB11FIP1;PCBP2;CHST15;ST3GAL6;LTA4H;CD14;SEC31A;EDEM3;CTSA;EGR1;JUN;JUND;FER1L4;TIPARP;SLC35E1;TNFSF12;C20ORF27;MYO5A;RAB27A;NBEAL2;LYZ;IFFO1;PARP12;EIF1;FOSL2;SETX;MLLT10;EIF5;PPT1;GRB2;CPEB3;FBXL5;DAZAP2;LRSAM1;GMEB2;MTMR12;CITED2;ARPC1B;MTMR14;CTSZ;PYGL;ING1;LYST;OSBPL10;AKAP13;NIPBL;GLT1D1;GLIPR1;SLC22A15;SPTLC2;NKIRAS2;CHMP1B;SPIN1;MLX;TSPO;IDS;RRP12;IKBKG;TMED5;CAP1;SERPINB1;MANBA;DUSP3;DUSP1;SPHK2;RIPK2;IFNGR2;TOP3A;TSC22D2;NBPF10;SIRT7;FOS;GAB2;TYK2;DUSP6;SUMF1;F5;IL17RA;HADHA;PLSCR1;TMEM33;CDC42EP3;FASTKD5;EXOC3;HCLS1;TKT;PLCB1;SGK1;CD44;VAMP3;GAS7;HBEGF;DNASE1L1;AHNAK;IDUA;WAS;CAPG;ADCY7;TM9SF4;TMEM164;STX10;GNAI2;BCLAF1;RBM15B;RXRA;RNF139;NFIL3;CUX1;OS9;SERTAD2;ALOX5;CREG1;PLAGL2;HEATR3;TBL1X;RNF130;METTL9;PAK2;MAP3K3;YTHDF3;SLC31A2;SORT1;PCGF3;MYO9B;PLXDC2;HIPK1;HIPK3;SHKBP1;TAOK1;QPCT;STK17B;YPEL5;YPEL2;MEGF9;ENGASE;CD83;PLXND1;ZFAND5;INPPL1;IRS2;CWC25;FRY;TOM1;PPFIA1;COTL1;CAPN2;NUDT16;IL13RA1;TLE4;CAST;USP8;AGTPBP1;KDM2A;CD93;FBXW11;USP3;APLP2;FAM118A;SSU72;ADAM10;ALG13;CYBB;ATP11A;TTC7A;NEAT1;PIAS1;RAB32;ACAP2;ADAM17;TMX4;TYROBP;MAPKAPK3;ADAM15;MSH3;EHBP1L1;PHIP;WDFY3;WDFY2;IL6ST;CARS2;NOTCH2;CSF1R;VCP;BRI3;UBR4;ITPR2;CORO1B;SBNO2;DPP8;TMEM127;ALDH3B1;PSAP;GRK6;EIF4EBP2;ZNF787;NLRP1;SLC15A3;SRGAP2;NADK;AP1M1;MCL1;IVNS1ABP;CD163;SLC37A2;TOR1A;MLKL;VDR;CEP350;M6PR;PHKB;DNAJC13;HELZ;ARHGAP26;QKI;NR4A2;NFKBIA;PTPRE;DIAPH1;DIAPH2;MAVS;SON;ARHGAP30;REEP5;BCL6;ATG16L2;ARPC3;CPD;DMXL2;SP3;PLEKHM1;PLXNB2;TPP1;CCDC22;MYD88;PICALM;KCNK6;DDX3X;ADPGK;LRRK2;TNFAIP2;TNFAIP3;SLC2A3;TCIRG1;NAGPA;CHD1;LTB4R;HK2;SGSH;SCPEP1;RBM4;SIN3B;PGM2;MFSD1;ME2;LRRFIP1;SPG11;SCYL2;SLC36A1;KLF10;KDM6B;ACTR2;KLF11;USP48;PDCD6IP;PLEKHG2;DIS3;PDPK1;RNASET2;TTC31;PLAUR;DDX52;ARAP1;CKAP4;FGR;VCAN;CTDSP2;OAS3;PECAM1;RBMS1;DOCK2;BLVRA;CREB5;PLEC;PPP1R15A;CAMK2B;PPP1R15B;MTPN;SLC24A4;USP15;USP16;CEBPD;C2ORF68;CEBPG;FGL2;DDX21;DENND3;PRCP;ASAP1;PPM1F;AGPAT3;CDC42;NXF1;C15ORF39;TRA2B;SH3BP2;VPS54;BNIP2;E2F3;SH2B3;SEC23B;MLXIP;CMTM7;SPEN;SEMA4A;RNF24;GALNT1;CMTM6;NAGA;KLF4;MAPK14;SOD2;CPPED1;TTC17;GALNS;CLCN7;KLF7;KLF6;RAD51;IMPDH1;GLB1;VPS41;TRIM38;CPVL;GLA;SPG21;MYO1G;TAF1
Lung	172/299	0.010014	0.0336472	0	0	1.32267	6.08927	VIPR1;TRIO;ZFAND3;ETS2;AQP1;CXCL16;CDH5;RPS6KA2;GJA4;WWC3;AKT1;PIM3;VSIG4;NUDT16;ANKS1A;MAP3K6;PELO;TNS1;MYLIP;CARD10;TPRA1;CISH;ARRDC2;HPCAL1;AIP;CACNA2D2;PGC;CLDN5;IFI27;ADAM15;DDIT4;SCNN1A;COL4A6;WDFY3;RPP25;LY6E;KANK3;EPAS1;CABP7;BRI3;NPR1;LTBP4;LTBP2;RHOBTB2;APH1A;EFNB2;TMEM125;RRAS;MIER2;SLAMF8;TSPAN4;PACSIN2;PLXNA2;STXBP6;A2M;SLC15A3;SLC19A1;SPTBN1;S100A10;JUN;FZD2;GADD45B;RBPMS;WFS1;ABCA3;ZBTB16;SMAD6;IGF2R;EFNA1;PTPRB;EHD4;G6PC3;TMEM115;BHLHE40;CSPG4;LGMN;ACVRL1;DOCK6;LGALS3BP;ARRB1;LRRC32;MSLN;AKAP13;HEY1;LRRTM3;CRTAC1;HYAL2;MMP28;CA4;SPIN1;FLOT1;CTSH;ACP5;ADAMTS8;CTSD;GPX1;VWF;DUSP1;TSC22D3;GAA;RIPK4;BGN;EMP2;MUC5AC;ETV5;TNFRSF1A;NCOR2;GCHFR;GPRC5A;SLCO4A1;COL6A2;MMRN2;MYH9;GAS6;FBP1;MGLL;HLA-DQB1;AVPI1;ENG;C1QB;C1QA;MEGF6;GRN;CEBPD;NXN;MVP;IFI6;LRP5;NEDD9;PRELP;DLL1;RASIP1;CYGB;NKD2;PDLIM1;DUOX1;MUC1;RASD1;PDLIM2;IGFBPL1;TMEM204;ALOX5;GNA11;SLIT3;SLIT2;RABAC1;GPR158;SASH1;PAK4;FARP1;PPP1R14A;SLC12A4;TCF7L1;GSN;YIPF3;BAD;LAMB2;IRX3;TIE1;STAT3;GPR4;MCOLN1;TBX2;MFAP4;MLPH;RAB14;KLF9;TACC2;PNPLA6;LTBR;FOLR1;C1QC
CardiacMyocytes	157/273	0.0135456	0.0437629	0	0	1.32131	5.68388	CNTFR;SPARC;SERPINE2;SERPINE1;ENO1;ADARB2;PVR;LOXL1;LOXL2;DOCK10;EFEMP1;PSMD4;BMPER;SLC39A9;CREB3L1;HOMER3;PHLDA1;XYLB;WDHD1;ATP6V0E1;TPM4;UNC5B;F2R;FNDC3B;AFAP1;TICAM1;GTPBP1;HSPG2;TM4SF1;MTAP;LOX;MAP1A;IL6ST;SNRNP200;MTMR2;COL13A1;PCDH10;TNKS;CUL3;RHOBTB3;PLD1;NID2;ABO;BCL2L11;HRH2;STC2;TPR;SERPINH1;ECT2;WWTR1;KCNF1;JAG1;FN1;TNFRSF10B;BMP6;FOSL2;TNFRSF10D;COL1A1;EXT1;IBTK;COL5A1;TLX3;COL5A2;CALU;PLEKHM1;TUBGCP5;MDM2;PLCH1;TGFBI;NF2;BRWD1;MAP3K13;NRP1;CPM;CLIC4;WDR1;DOCK9;GRIK1;ECE1;SLC7A11;LAMC1;BRCA2;PRSS23;GRM1;SENP6;SGCB;B3GALT2;ADAMTS8;EDIL3;EIF5A;SS18;NCBP1;BGN;KIF22;OPRM1;OSMR;CKAP4;LATS1;SIKE1;MMP14;LSG1;IQCK;RABEP1;MMP16;COL6A1;CAT;RARA;TUT1;CDH13;ZNF780B;RAB7A;ENG;SLC24A1;FH;RPL10;LAMA2;SEMA3C;RNMT;NTN4;RNF6;DNAH9;FSTL1;THBS1;NCLN;RAB40B;GPC1;NT5DC2;SNCG;STOM;EPS8L1;ZNF589;VHL;PDLIM5;UGGT2;ANKRD50;TP53I11;MPZL1;PDLIM7;DCAF13;TBX1;NLGN4Y;CIZ1;NFYA;GALNT2;USP22;TXNRD1;EYA3;SORBS1;TTLL5;TMCO6;MARCKS;NFIB;AXL;MFAP2;RAB3GAP2;B9D1;ATP13A3
Thalamus	50/79	0.0161372	0.0502046	0	0	1.68022	6.93364	CPNE9;RAB3A;CPNE4;SIPA1L2;CNDP1;MRPL41;SYNPR;RIMS1;ACTR1A;RIMS3;CAPN3;NEFM;RGS6;ACOT7;NKX6-2;PPP2R5D;CARTPT;SEZ6L;PCP4;OLFM3;PLCB4;PITPNM1;NINJ2;COL6A2;SIK3;ERH;PVALB;OPRD1;NLGN3;SLC24A3;ADCY8;DPP6;ADAMTS14;PARD6A;ADAM23;SNCG;SLC17A6;RNF175;EXTL3;GABBR1;ANKRD34C;MOG;PNMA3;HSPA12A;GNG13;CLCN4;COL20A1;CNTN2;CNTN4;PTPN3
Hypothalamus	60/97	0.0174284	0.0522852	0	0	1.58059	6.40086	SH3GL3;ZCCHC12;PHLDB1;SCOC;SLC44A1;TRIL;MRFAP1;CNDP1;KIAA0930;TMEM144;CALB2;UCHL1;PSD2;DNER;ENPP2;CAPN3;BCAS1;PAQR6;SNRPN;GPR37;PEG3;PLLP;OMG;CARTPT;OLIG2;SYNGR3;SUPT7L;DNM3;SLC9A6;SCG2;ASPA;MTMR2;MAGEL2;MAOB;LPAR1;ENDOD1;SLC5A11;SLC1A4;CD99L2;NTS;NHLH2;INPP5F;SPOCK3;PRRG1;LRIG1;SLC17A6;SIAE;NTSR2;MAP4K4;DTNA;MOG;GAD1;PTK2;BAIAP3;QDPR;TTLL7;NFASC;CALY;NACAD;IL17D
Leukemia promyelocytic-HL-60	39/62	0.0355136	0.102867	0	0	1.65167	5.513	MRS2;KHDRBS1;SEH1L;FASTKD1;DSCC1;RPE;SMC3;CASP8;RBBP8;ME2;PDK1;BPTF;EIF5A;EIF5B;USP48;DFFA;PRPF38A;CDKN2A;SWAP70;PRMT3;DDX10;PDE4DIP;FAM136A;ATAD3A;NIPSNAP1;DDB2;SUPV3L1;SLC4A7;MPHOSPH9;NUDT8;MFAP1;MRTO4;POLR1C;TNFSF9;PDCD2;TCF3;LETMD1;ITGB3BP;MAD2L1
Leukemia chronicMyelogenousK-562	73/124	0.0409457	0.114648	0	0	1.39497	4.45764	DOCK6;ACSM3;ZDHHC8;UBE2L3;CRKL;CKS1B;GOLGA2;BAIAP2L1;HEPH;PSMD5;GATAD1;LONP1;DNMT3B;DGCR8;KPNA5;PIM2;PITX1;MAGEA6;MAGEA3;TOP3B;ABCC4;HBZ;ALG8;CISH;HMGCS1;TFB2M;GTPBP2;HIC2;DNAJC2;ALDH1A2;PTRH2;PPIE;HOXB2;TRIB3;MAGEA12;TMEM63C;PKN3;TFPI;COX5B;SAMSN1;UQCRH;SOCS2;CDC45;MAGEC1;PRAME;SMYD3;FAM83A;TBX1;SF3A3;CDT1;RANBP1;CIZ1;NQO2;SDF2L1;PPIL2;SF3A2;YIPF2;GADD45A;GAD1;MIIP;FANCA;PDE4DIP;WDR12;BYSL;AIMP2;SQLE;GON4L;TMEM158;NMU;CENPN;LZTR1;GALK2;SPC25
ParietalLobe	18/26	0.043856	0.118835	0	0	2.19042	6.84911	ZNF154;EPHA4;MBNL2;NPM2;CNP;FRMPD4;MAST2;TOP3A;LPAR1;NLN;UGT8;ARHGAP32;GPRC5B;TRIM2;C6ORF89;PIP4K2A;NCAM1;CSMD1
Lymphoma burkitts(Daudi)	80/139	0.0618063	0.162242	0	0	1.32129	3.67814	RPAIN;KCNC3;BRCA1;FOXM1;PFAS;WDR43;FAM107B;IPO5;CKS1B;HS2ST1;CHCHD5;CHAF1A;CASP8;MYC;C1QBP;CD38;NBN;TK1;ACADM;PSPH;POLG;RBM6;IQCB1;SMARCC1;RFC3;RFC1;HAUS4;IMP4;SERPINB9;PPP2R5C;BAZ1B;ALDH5A1;EEF1D;NUP50;TMEM106C;POLR1E;RPL26;NEIL1;RPL29;SMARCD1;SET;STX17;ABHD3;SHMT2;CDCA5;PRDM15;TIMM10;RPS4Y1;CCNB2;MTHFD1L;GNG7;UBR5;RRS1;RPL14;BRIX1;E2F5;EIF4B;FANCI;POLQ;EIF2B3;NPM1;PNPT1;NOP16;PNO1;EDEM1;FANCA;SAAL1;ZNF804A;SSRP1;EIF2S2;FANCE;BMP7;SNHG3;GNAL;CENPH;POU2AF1;IMPDH2;DNAJC10;TCF3;TRIP13
CD4+ Tcells	286/533	0.089551	0.227948	0	0	1.12981	2.72617	EIF4A1;MTRR;CERK;WIPF1;ZDHHC6;IKZF1;HERC4;RPS6KA3;TRBC1;CDK5RAP1;TBC1D10C;LUC7L;LONP2;DIP2A;CCNL2;NFRKB;CDK5RAP3;VPS39;DDX17;MBNL1;AQR;ST6GAL1;NUP210;SECISBP2;METTL3;SYTL1;PASK;EML3;EML4;SIGIRR;RUFY2;ULK3;TXNIP;TRIM14;CD2BP2;HECA;FLYWCH1;TRIB2;PRR14;SF1;LLGL2;ZNF276;MACF1;TMEM63A;TRANK1;XPC;ZC3HAV1;PIK3R1;GMCL1;RHOT2;RNF216;DPH1;DPH5;TRPM7;PLCG1;ARGLU1;SEC31B;PAG1;ZNF266;ZNF264;STAT5B;NSUN5P1;WDR59;NSUN5P2;SIVA1;BCL11B;FAM78A;SMARCA2;HARS2;FLI1;WDR55;HNRNPL;HNRNPM;CYLD;STAG3;HNRNPD;CD28;CDK10;MMS19;ATM;CDK13;DCP1A;PHF3;PHF1;KRI1;CD3E;CD3D;ARHGAP4;IKBKB;AKAP13;FAM102A;CASP10;FASTK;UBXN7;LDLRAP1;UBXN4;WDR37;BTN3A1;PRMT2;NSUN5;TSC22D3;TMC8;RHOH;MRPS21;IL16;TMC6;BTN3A2;RHOF;ITFG2;MED28;MED23;SLC7A6;HNRNPH1;FAM193B;ARHGEF1;MEGF6;RPL10;STX16;CXCR4;RELA;ARNTL;ARFRP1;GGA3;BRD9;GPR155;SF3B1;NKTR;IL32;CASP8AP2;BRF1;NDE1;ADAT1;WWP1;TRMT1;UBE2G2;DEF6;SPSB3;ZNFX1;SGSM2;ESYT1;CD69;TARDBP;APBA3;APBA2;MPHOSPH8;ENGASE;ZNF692;ZBTB25;DGKA;RORA;ETS1;DOCK10;SMCHD1;IPO8;GRAP2;NFATC2IP;PAPOLA;SBF1;MAP3K7;KCNH2;RNF44;KDM2A;TOMM34;NOSIP;ANXA11;PRPF4B;ATP11B;ALG12;TUG1;LEMD2;FBXW2;CDC25B;PRPF3;MALAT1;ANAPC5;TNIK;GOLGA8A;ANKRD17;UBA7;MAX;ANKRD11;YTHDC2;ANKRD12;TCF7;ITPR3;UBR2;THADA;RASGRP2;RLF;RASGRP1;ZFP36L2;ATXN7;UBR5;STK38;GRK6;E4F1;RIPK1;NLRP1;MDN1;ANKZF1;EIF2B5;ATP8B2;FUS;CCDC14;CLK4;DNAJC17;CLK2;PAN2;DLG1;SON;NF1;TUBGCP6;TPP2;TAB2;CNOT8;OGT;CREBZF;DIDO1;DYRK2;KDM5D;CELF1;TRADD;PDE3B;USP34;PPWD1;PIK3CD;TNFAIP3;CHD3;SYNE1;SGSH;LBH;CASP8;AP1G2;ITGB7;SH2D3A;ARAP2;RBL2;ZAP70;IRF3;TBC1D4;LCK;TRAF5;LUC7L3;BIRC6;TNFRSF25;EVL;SOS1;CHMP7;DNAH1;UHRF2;LEF1;CXXC1;PBXIP1;ADD3;LMF2;ZBTB40;P2RY8;DNAJB1;SPOCK2;TRA2A;FYN;HNRNPA1;EIF4B;CYTH1;SH2B1;MLXIP;ARFGEF1;TTC14;USP24;HNRNPA3;PPIL2;MGA;ERAP1;ZFC3H1;KLF2;ASXL1;SNRK;CD6;RPS6KB1;PIK3IP1;CD7;PDCD4;QRICH1;SSBP1;PDE7A;TNRC6B
OlfactoryBulb	48/83	0.116271	0.287257	0	0	1.33541	2.87359	SEMA5A;CRB2;COL16A1;SPARC;AHNAK;PPM1L;ARHGAP19;LPL;PRICKLE1;FGF1;NDRG1;ERBB3;SGCB;NRIP2;CASKIN2;KIF13B;PHACTR1;DMD;APOD;SLIT2;SRGAP2;CTNNAL1;SOCS4;SPTBN1;PHLDA3;LHPP;RHBDF1;CADM3;EPHA6;LIMCH1;LGI4;SECISBP2L;KCNK12;VPS13B;PRKCA;PLEKHA4;ABCA8;LARP4;S100B;SOX10;GPR137B;BMP4;TSPAN15;INF2;EVC;PMP22;PMP2;NES
Heart	222/415	0.135012	0.321297	0	0	1.12138	2.24544	JRK;ZMYND8;SLC4A3;PSMD4;C19ORF53;PPP2R1A;CREB3L1;GJA4;HOMER3;PRKACA;PDK2;GSTK1;HEMK1;ACTN2;IFRD2;MRPS18A;SCRIB;MYL4;THAP4;THAP3;IFI27;THAP7;UQCRC1;AURKAIP1;MYL9;CFD;NLRX1;MTMR3;NECAB3;DCUN1D2;GATA4;MRPL12;ABO;PRDX2;NEU3;RRAS;TSPAN9;MIER2;TSPAN4;SPTBN1;FIS1;ST8SIA3;NR2F2;GDF3;MRPL24;SMTN;OGDH;PLCH1;PKIG;CDK16;CD320;MYOM1;RYR2;SETD2;GFM1;MRPS11;MRPS12;ICA1;DOC2B;MED16;MRPL41;GYS1;CASP10;FASTK;HNF4A;IDS;KIF1C;AP3S2;FAM182A;CEP68;COX8A;DUSP3;PGAM2;FAHD2A;CLDN11;MRAS;CTTN;RARA;HAP1;ALDOA;CRYAB;C1QB;SF3B5;C1QA;PKN3;URM1;CRIP2;UQCR10;COX5B;NOL3;COX5A;RASIP1;EXOSC4;GPC1;HSF1;RPL15;FLNC;PEX19;MDH2;MCRS1;YLPM1;VEGFB;SORBS1;WDR13;FABP3;SLCO3A1;CSDC2;NDUFAB1;MSRB2;CRAT;ZNF330;NDUFA11;TUSC2;FHOD1;TMEM144;RGS3;HCFC1R1;MACROD1;CEP250;S100A1;PPP1R16A;TPM1;ADAM11;MUL1;FRMD4B;FOXP4;MR1;SUPT7L;COX6B1;PLA2G15;TOM1L2;HIC2;DOK1;MAPKAPK3;ILVBL;MASP1;PHPT1;CD151;CHRNA2;NDUFB10;NDUFB11;AK1;CACNA1A;PLD1;COX7A1;BAG3;HRH2;PACSIN3;CAMTA1;CYC1;ESRRA;FDPS;GOT1;RBPMS;PTCH1;IDH2;KLHL22;BTBD7;FOXN3;COQ9;HIGD2A;GNL3L;G6PC3;TMEM115;UQCRQ;IFT27;ACO2;LGALS3BP;SLC25A3;CUEDC2;RNPEPL1;HSPB6;RASGRF1;FHL2;HSPB1;LDB3;OPLAH;GRM2;PPP1R13L;TIMM17B;PGPEP1;TAPT1;SNTA1;SLC36A1;PLEKHG3;TRPT1;NDUFC1;PPP2R5D;POMGNT1;PTP4A3;NDUFS8;NDUFS7;NDUFS3;ITGA7;CDH15;CHMP6;SLC25A4;NDUFB9;HDAC5;NDUFB7;TSSC4;GTF3C5;POLDIP2;NDUFB4;LAMA4;CAND2;IL1RL1;GNG5;POLR2I;KCNJ3;POLR2L;GADD45GIP1;TIMM8B;SLC12A4;NDUFA6;BAD;NDUFA3;NDUFA2;PDE4DIP;PPP2R3B;DES;ERCC1
Caudatenucleus	40/69	0.137699	0.321297	0	0	1.34284	2.66244	NECAB2;MCTP1;THRA;DGKB;PDE1B;HPCA;GPR88;CYP46A1;CPLX2;CPLX1;ARPP19;RAP1GAP;COCH;CDC14B;SYNPR;CALB1;INPP5A;CAMKV;HRH3;GNG7;PENK;RHPN1;MYH14;EVI5L;NCDN;DRD1;LZTS1;PPP1R16B;SPRYD3;ENTPD3;ARPP21;GAD2;KCNAB1;ANO3;BCR;SDK1;GNAL;PDE10A;RTN4RL1;PPP1R1B
Thymus	39/68	0.163925	0.372155	0	0	1.30914	2.36738	JRK;MAST4;SATB1;GFI1;LEF1;DDX23;ATP2A3;PIK3C2B;SLC7A3;HDAC7;SPRED2;SH3TC1;TRBC1;PCBP2;CASP2;RALY;SOX4;CD99;MED1;ELOVL4;TCF12;NFATC3;HIPK1;FBXL12;LETM1;MPHOSPH9;SLC7A6OS;CD8B;LCK;PLCH1;MDM4;PTPN7;BCOR;ARHGEF7;TOX;SSBP2;ITM2A;ADA;MXD4
CD14+ Monocytes	201/383	0.256594	0.553717	0	0	1.07561	1.46311	PANK2;ZDHHC7;IFI35;IKZF1;NADSYN1;LIPA;NUBP1;IL27RA;RCBTB2;RASSF4;TRIM27;JUNB;NUP214;VPS18;SLC11A1;CACNA2D3;DNTTIP1;RNASE6;TALDO1;PISD;JMJD6;PSME3;XRN2;ORAI3;RIN3;TLN1;ATF6;DHX8;TEX264;STXBP2;FPR1;CHST15;HMOX1;SSR1;LTA4H;CD14;FZD2;SETDB1;TNFSF12;C20ORF27;RAB27A;PPT1;FBXL5;OGFR;ARPC1B;MTMR14;CTSZ;PYGL;ING1;GLIPR1;SPTLC2;CASP10;NKIRAS2;MLX;TSPO;SH3BGRL3;TK2;IKBKG;SERPINB1;MANBA;FCER1G;GAA;TFEB;GMIP;DUSP6;SUMF1;PLSCR1;MMP17;CDC42EP3;EXOC3;FAM32A;PLEKHO1;TKT;STK40;CD44;VAMP3;GAS7;HBEGF;DNASE1L1;ASAH1;CTDP1;AHNAK;IDUA;WAS;CAPG;STYXL1;STX10;PAK1;RXRA;ALOX5;STAT6;HS1BP3;TBL1X;MGAT2;RNF130;PAK2;MAP3K3;MYO9B;FIG4;SLCO3A1;SHKBP1;CAPZA2;CAMK1;SLC27A1;UHRF1BP1L;UBXN2B;PYCARD;COTL1;TOM1;SIRPA;IL13RA1;CD93;USP3;TRAFD1;CYBB;CNPY3;RAB32;DOK1;TYROBP;MAPKAPK3;EHBP1L1;S100A4;CARS2;ARL8A;CSF1R;BRI3;ANKRD11;CORO1B;CALHM2;PDZD2;TMEM127;ALDH3B1;PSAP;SLC15A3;SLC38A2;NADK;ESRRA;CD163;ARPC4;ARHGAP27;POU2F2;TFCP2;DMXL2;MAN2B1;RNF13;CALCOCO2;TNFAIP2;ARRB1;LSP1;TCIRG1;SLC2A6;LTB4R;HK2;SGSH;SIN3B;KYNU;DSE;CASP4;RNPEP;EFHD2;TIMM17B;PGLS;GPSM3;ARAP1;TSN;FGR;VCAN;UBE2R2;CTDSP1;COL6A1;PECAM1;EIF4E2;BLVRA;DDX28;CAMK2B;RGS19;TSSC4;CEBPD;FGL2;CEBPG;PPM1F;C15ORF39;MAPK7;ERICH1;RBBP5;SH3BP2;ZNF503;PTK2B;CMTM7;MX2;NAGA;MAPK14;TM6SF1;CPPED1;FMNL1;NAGK;GLB1;IMPDH1;TRIM38;CPVL;SPG21
Uterus	107/201	0.257083	0.553717	0	0	1.10823	1.50537	TES;ZNF292;MRGPRF;THUMPD1;RBPJ;MYLK;HOXA11;EPS8;PPP1CB;ISLR;CADPS2;TLE1;COL27A1;IGFBP5;TPM2;WNT5A;RECQL;MITF;PCOLCE;ZNF12;TIAM2;SFRP1;GPR161;COL4A6;RPL24;IL6ST;MYL9;RASL12;LPP;ZFP36L1;SOCS2;CALHM2;PDZD2;BAG2;CALD1;PDGFC;MYH11;RAB11FIP2;RREB1;RAI2;CPSF1;MCAM;PARVA;NR2F2;ESR1;PBX1;SMTN;GRIN3A;ITGA11;SSPN;RNPS1;CSPG4;FERMT2;MOXD1;KCNK6;CLIC4;BNC2;COL14A1;TGFB1I1;CHRDL1;TTC28;TMEM47;AKAP13;BOC;SPEG;EMILIN1;RSPRY1;EMX2;TRPC1;DENND2A;PAWR;SORCS2;DCN;RAP2C;ACTA2;DDAH2;PALLD;KCNMA1;CDC42EP3;ZNF516;CDH13;PPP1R12B;KANK2;KANK1;TAGLN;SLC24A3;SYNPO2;TULP3;FOXK1;TCEAL4;TCEAL1;FLNA;TBL1X;PDLIM5;PDLIM7;SVIL;LRRC23;YTHDF3;LUM;SAMD4A;ATP2B4;SMOC2;MEIS1;WT1;RAMP1;ZNF213;LIMS2
Thyroid	203/388	0.275961	0.579518	0	0	1.06858	1.3758	ATF2;SMC5;ZFYVE1;TXNDC15;FGFRL1;ISLR;GOLGA4;AKT2;COG8;ACTN2;ZFYVE21;KRT7;BCR;EID1;BCAM;CLDN3;SFRP2;KCTD10;RRAGD;MT1F;OBSL1;UNC119B;SDC2;CRABP1;TEX261;SLC5A3;PRPSAP1;HLCS;INPP5J;PATZ1;SNX5;FZD1;ERLIN2;GRIN2C;SMARCA1;GNPTG;TRIP6;ID1;SSPN;CORO6;ID4;ECHDC2;ID3;COL9A3;CALR;CD24;SLC2A4RG;ITM2B;PHF3;CLIC3;CITED2;GPAA1;ZFAND2B;BHLHE41;MAGT1;MED16;LRRC2;SH3BGRL2;UBXN6;CTSB;TEAD4;SSR3;TMC4;MMP15;KIT;TAX1BP1;CRELD2;ASAH1;TMF1;SLC20A2;PELI3;PRKX;WDR24;AKAP1;DUOX1;HIRA;EPCAM;LMAN2;METTL7A;PAIP1;MBD6;GSN;YIPF2;RYK;VEGFB;FAM189A2;WWP1;SORBS2;TMCO4;KTN1;VEGFA;RAB11B;SMOC2;NUCB1;PKN2;MTCH1;FCGBP;IRS1;FAM13A;WWC2;PEBP1;UBE3A;CDC14B;NR3C2;RGS5;CDH1;PHYHD1;PLS3;ENPP1;EP300;PDE8B;NUDT14;PDIA3;TLE2;DIO2;TSC2;FRMD4B;GTF2F1;PDIA6;PDIA4;DCTD;CLIP1;SYPL1;RAB36;RAB34;EMID1;PPIC;SLC1A1;GLT8D1;LTBP4;TNFRSF11B;LTBP3;RAP1GAP;ZFP36L2;HSP90B1;TMEM123;TMEM125;DPP7;STK36;ZMAT4;TMEM129;IGFBP7;ZC3H14;CD164;RBPMS;HSPA5;CAV2;PHF12;SLC4A11;PHKB;SMAD6;BMP7;COQ4;DAP;HOOK2;STK25;MAN2B2;UST;ESAM;ZNF512B;MCFD2;FLT1;PPP1R13B;FHL1;PIK3C2A;CDC73;HHEX;DBP;GATAD1;GAL3ST3;SCYL1;GPX3;VPS13D;ATP6AP2;SORD;ABHD14B;KCNAB1;QTRT1;SLC25A15;LATS2;PPDPF;AKT1S1;USP40;DNASE2;ALDH9A1;PBXIP1;RRBP1;LRP2;SPG7;ATP1A1;TOB2;NT5C2;GNA11;MAL2;HES1;ATP9B;TRIM45;SLC35A2;KDM4B;NDUFA5;TXNL1;KCNJ16;KLF9
WholeBlood	266/514	0.329883	0.670672	0	0	1.04433	1.15818	IFITM2;WIPF2;PITPNA;JMJD1C;ICAM3;UBE2L6;RBPJ;IFIT1;BACH1;IFIT2;PPP4R1;FRAT2;RPS6KA5;NAMPT;ACSL1;SLC11A1;HLA-C;CRNKL1;HLA-G;PISD;HLA-E;RUFY1;NINJ1;TXNIP;TAGLN2;TLN1;TRIM11;CDC42SE1;TMEM185B;STXBP2;FPR1;TRANK1;LPAR2;IQGAP1;PIK3R1;OAZ2;KIAA0040;GMCL1;DEDD2;PPP3R1;RAB11FIP1;SEC14L1;CHST15;ST3GAL6;STXBP5;FADD;S100A11;SLC19A1;LYN;VASP;STAT5B;CREBBP;TMEM50A;SETD1B;PBX2;RAB27A;FLI1;SLC6A6;ABTB1;HBP1;CDK13;FBXL5;TECPR2;RCOR1;CDS2;DAZAP2;SECTM1;SNX10;PYGL;LITAF;LYST;LIMD2;NIPBL;GLT1D1;XPO6;IDS;SH3BGRL3;SDF2;HTATIP2;NDEL1;NCOA1;CD53;CAP1;IFNGR2;NCOA4;TFE3;RHOG;BAZ1A;GMIP;PARP9;VAV1;CDC42EP3;RARA;CD46;STK40;SELPLG;CAB39;GNAI3;ZDHHC18;PAK1;NFIL3;ALOX5;STAT6;SHOC2;STX3;PAK3;PAK2;CD55;EGLN1;GCA;SLC31A2;CRIPT;GATAD2A;PSMB9;RNF146;RIT1;RYBP;RNF149;CCNG2;QPCT;STK17B;CAPZA1;KBTBD2;CAPZA2;ZYX;ZNF217;PKN2;YPEL3;MEGF9;UBXN2B;ZFAND3;UBE2D3;PRDM2;TMEM140;NR3C1;SMCHD1;LAMP2;ARHGDIB;COTL1;SIRPA;PLXNC1;NBN;SLC25A44;SLC16A3;IL13RA1;TLE3;MAP2K4;G6PD;CYBB;THOC5;KCTD7;DOK1;ACAP2;ADAM17;TYROBP;EHBP1L1;S100A4;WDFY3;RAF1;S100A9;FAM8A1;KPNB1;NSMAF;GLYR1;NOTCH2;NOTCH1;RAB5C;MAX;ABHD2;PXN;UBR2;SDCBP;SBNO2;TMEM127;STK38;GRK6;MBP;SLC38A2;NADK;OSBPL8;TGFB1;OSBPL2;HSPA6;ARPC5;ARHGAP26;IGF2R;ARPC2;BCL6;ARPC3;CPD;GNB2;SP3;BCL3;PLEKHM1;ALPL;CNTN3;TAB2;CNOT8;LRP10;MAP3K11;PICALM;RNPEPL1;RNF13;ITGB3;SNAP23;DYSF;PTEN;PCTP;LSP1;ARRB2;CDC73;PITPNC1;CASP4;EFHD2;FLOT2;LRRFIP1;ZNF641;GPSM3;ACTR3;PLEKHG3;KDM6B;PPP1R12A;HAUS4;PLAUR;ARAP3;ARAP1;TNFRSF1A;DNAJC3;CTDSP1;ELF4;IRF1;NUP50;PECAM1;NUMB;CHI3L1;LCP1;RBM23;CREB5;TSEN34;ROCK1;USP10;GMPR2;PBXIP1;HSD17B11;ZBTB40;OGFRL1;C15ORF39;SH3BP2;TP53INP1;CACNG4;KCNJ2;SEMA4A;KDM4B;MBOAT7;MX2;LIMK2;TM6SF1;MAPK14;SOD2;TPD52L2;SORL1;REST;EVI2A;IMPDH1;ASXL2;TRIM38
Liver	319/618	0.335336	0.670672	0	0	1.03886	1.13508	PGAP3;MT1M;ARAF;C4BPB;TMEM97;TSKU;ZNF609;MT2A;TRIM29;ANPEP;BTRC;ZFPL1;SKP2;PDK2;NUP214;CHID1;ARSA;ENDOG;SDS;ENTPD5;SERPINF2;ECH1;ACSL6;ALG3;TM4SF5;HNF1A;HDHD3;GCAT;CYP27A1;RBP4;AZGP1;POR;WDR81;MTHFD1;ARMC6;TEP1;TFR2;MT1F;SERPING1;MT1G;CYP2E1;ATF5;EPHA1;HPD;GPLD1;CES2;LLGL1;MT1E;CES1;CUTA;GCDH;GRB7;SHMT1;HPN;ADAMTS12;FAM149A;IGSF9;CIAO1;C2;C3;HSD11B1;SEC14L2;PRDX4;ADAMTS13;ZNHIT1;APOM;NTHL1;APOH;LDHD;ZBED1;ASL;APOE;CD14;DECR2;PCK1;ZBED3;PCK2;SURF1;SIVA1;SETDB1;STARD10;ST8SIA3;OSGIN1;CIDEB;NR0B2;PRDX6;A1CF;NR2F6;MANF;MSRA;TF;ALDH6A1;GJB1;PPP1R1A;ADI1;TOLLIP;PAH;FXYD1;INTS5;CDK10;ECHDC2;PEMT;SLC2A4RG;GPR27;SERPINA11;GABRB2;COL18A1;ORM1;SERPINA1;DENND1A;QPRT;FAF2;ADK;GPT;TMEM53;MED16;SERPINA6;PCSK6;ASGR1;ASGR2;PTMS;HYAL1;SMPD1;SLC22A18;HNF4A;CTSF;ACADS;RALGPS1;C11ORF24;VKORC1;AHSG;GSTO1;MST1;AKR1A1;PROX1;F2;RHOD;FAHD2A;F5;GCHFR;BDH1;RGN;CDC42EP1;FAM20C;ANGPTL4;ZNF592;ECHS1;PKN3;SLC43A1;ADCY1;RFNG;TYMS;HSD17B8;CPN2;EXOSC4;CTNNA1;SCAND1;BRD4;RUNX1T1;MBD3;LRRC23;SERPIND1;PKLR;F10;TMEM176B;TMEM176A;MYO9B;DHRS1;FAH;FMO5;DHRS3;AGT;YIF1A;SPSB1;NR6A1;ETNK2;CENPJ;NUCB1;CRAT;SH3GL3;ALDH1L1;CD81;SPPL2B;HP;COMT;ESPN;AKR7A2;NAGLU;FCGRT;SLCO2B1;C1RL;SH3GL1;HGD;PPP1R16A;IGFBP2;PIPOX;CDKAL1;PCOLCE;MAT1A;PDIA5;PDIA4;ERN1;RAB30;DPM3;ILVBL;GPD1;ERF;MASP1;PPIB;SLC27A2;FTL;NNMT;ABHD2;VTN;EBP;EIF4EBP1;STAP2;MPDU1;ISOC2;ESRRA;MPST;CYP2J2;SDF2L1;AMBP;RARRES2;EPHX1;HTR1A;EFNA1;GRHPR;PROC;DAO;GGCX;CPS1;ALB;CRYL1;DHCR7;REEP6;NIT1;FGFR4;GALK1;KCNK5;SLC25A1;SNED1;PRKCSH;ETFB;RABEPK;FTCD;AFF1;DHTKD1;TMEM222;TMEM223;SPR;CPT2;ALDH2;FLOT1;SLC37A4;ABCD1;PGM1;BOK;FGA;SIGMAR1;FGG;APOA2;APOA1;LSR;APOA5;KLF15;TTC38;DUSP23;SLC25A15;DDX19A;TST;ANG;SLC25A10;HAGH;AGXT;THOP1;FBP1;PFDN6;SLC25A13;CEBPA;ITIH3;MVK;POLDIP2;C1R;GLS2;LRP5;HSD17B14;LCAT;HSD17B10;BPHL;ADD2;FOXRED2;HMGCL;TTR;IGFBPL1;ALDH1B1;POLR2F;PCBD1;SLC13A5;CNNM3;CYHR1;APOC3;BAIAP2;ASS1;DHODH;SOD1;BCKDK;P2RX7;GSTZ1;DBNDD1;GALE;PC;APOC1;MGAT4B;SARDH;P4HB;RAB17;MMACHC
SubthalamicNucleus	41/77	0.369282	0.721387	0	0	1.1081	1.10388	CREBZF;ZNF154;NLGN1;LAMA1;ADARB1;F11R;ELAVL3;PURB;GRIN2A;ENC1;SLITRK3;DVL3;SLC25A23;EXTL3;GRIA3;APOL2;PSD;USP48;TPI1;KCNH5;MBNL2;HOMER1;PCGF2;KRT8;ACYP2;SORBS1;SYNJ2;STXBP5L;ARHGAP33;MAPK10;FOSL1;TTLL3;SNPH;DLG4;TLN2;PLCB1;AGRN;CALM1;SHANK3;CDH18;SDK2
CD8+ Tcells	308/602	0.424055	0.809559	0	0	1.01949	0.87461	ATF2;EIF4A1;RPL3;TMEM41B;TRRAP;WIPF1;UXS1;ZNF292;ZDHHC6;IKZF1;IKZF5;HERC4;RPS6KA3;GOLGA1;ANKFY1;LONP2;TRIM27;CCNL2;LGALS8;NFRKB;CDK5RAP3;FNBP4;DAXX;MBNL1;NUP210;SECISBP2;RPL22;METTL3;ZNF12;PASK;HLA-F;EML3;EML4;SIGIRR;INPP4A;PRKD3;RUFY2;TRIM14;HECA;FLYWCH1;TMEM63A;MYCBP2;TRANK1;SDR39U1;LPAR2;ZC3HAV1;TRMT2B;PIK3R1;ADAMTS10;RHOT2;DPH5;TRPM7;PLCG1;ST3GAL1;LYAR;SEC31B;PAG1;ZNF266;ZNF264;STAT5B;PRPF38B;NSUN5P1;WDR59;NSUN5P2;ABCA5;LRRN3;BCL11B;FAM78A;NFATC3;PARP14;SMARCA2;FLI1;HNRNPL;CYLD;FUBP1;CDC16;HNRNPD;CD28;CDK10;MMS19;ATM;CDK12;DUS1L;CDK13;DCP1A;CDC42SE2;ATR;PHF3;TRMU;SETD2;HEXA;CD3E;MED15;CD3D;ARHGAP4;IKBKB;NIPBL;FAM102A;TMEM44;PCF11;LDLRAP1;UBXN4;WDR37;BTN3A1;PRMT2;NSUN5;RHOH;MRPS21;IL16;TMC6;BTN3A2;MED23;SLC7A6;LSG1;AEBP2;HNRNPH1;FAM193B;ARHGEF1;GRAMD1A;TP53I13;RPL10;STX16;CXCR4;ARNTL;EXOSC10;TCOF1;STAT4;BRD9;STX2;GPR155;SF3B1;NKTR;IL32;CASP8AP2;CRBN;ADAT1;C7ORF26;WWP1;TRMT1;RSRC2;UBE2G2;DEF6;SPSB3;STK17A;CAMK4;SGSM2;ZNF217;ESYT1;CD69;TARDBP;MPHOSPH8;YPEL2;ENGASE;CRTC2;COL16A1;ZBTB25;DGKA;ZFAND6;RORA;ETS1;DOCK10;SMCHD1;CAPN7;GRAP2;NFATC2IP;ZNF202;MAP3K7;KCNH2;EOMES;SLC38A1;SNRPN;KDM2A;TAP2;NOSIP;ALG13;PRPF4B;ATP11B;THOC2;TUG1;CDC25B;CD8B;POLG2;PRPF3;XIST;TNIK;GOLGA8A;NOTCH2;ANKRD17;UBA7;MAX;ANKRD11;YTHDC2;ANKRD12;TCF7;ITPR3;UBR2;RASGRP2;RASGRP1;NPAT;ATXN7;STK38;EP400;E4F1;RIPK1;NLRP1;ANKZF1;BPTF;TIA1;ATP8B2;API5;CCDC14;CRTAM;HELZ;BTBD8;CLK4;CLK2;PAN2;CLK1;SON;DNMBP;NACA;TUBGCP6;TPP2;OGT;MUS81;CREBZF;KDM5A;DIDO1;RBM25;DYRK2;RBM26;NUMA1;CELF2;RASGRF2;PDE3B;USP34;PPWD1;CHD3;ITGAL;SYNE2;SYNE1;CABIN1;CASP8;AP1G2;PSD4;CASP4;UBTF;MAN2C1;MYBL1;ITGA4;ACTR5;SH2D3C;ARAP2;VPS13B;PPP2R5C;ARL4C;RBL2;SFPQ;IRF3;LCK;TRAF5;BIRC6;TNFRSF25;EVL;CHMP7;TRIM56;UHRF2;ZNF195;PBXIP1;SPG7;ADD3;MALT1;ZBTB40;P2RY8;DNAJB1;ABLIM1;TAF1D;SPOCK2;TRA2A;FYN;HNRNPA1;ATP9B;CYTH1;SH2B1;MLXIP;TTC14;USP24;ATF7IP;HNRNPA3;PPIL2;SEMA4D;ERAP2;MGA;ERAP1;FOXJ3;FBXL17;ZFC3H1;TNRC6C;ASXL1;NELL2;MCM3AP;SNRK;CD6;PIK3IP1;MGAT4A;PDCD4;PDE7A;EIF3A
retina	112/218	0.446776	0.833982	0	0	1.02794	0.82821	SLC23A2;PITPNA;DIXDC1;AQP4;PLAT;FGF1;BEST1;ISLR;ENPP2;PTGDS;GYG2;TNS3;CA14;PKNOX2;TNS1;TLE2;PAQR4;IGFBP5;SLC6A13;CIRBP;MITF;TEX2;SOX10;KCTD6;SFRP1;LIX1;COL8A2;ABCG4;SLC45A2;PFKFB3;PLD5;ADH5;CAMSAP1;PRPSAP1;TRPM1;ABR;CYP4X1;PODXL;RDH10;INPP5K;PIP5K1B;TRPM3;MFAP3L;ZFHX3;DTNA;FOXF2;MCAM;NR2F1;NR2F2;ERLIN2;NTAN1;TYR;BMP7;GPR137B;SLC16A14;BMP4;SLC6A6;NSFL1C;BMP2;BHLHE40;PIR;RNPS1;COL9A2;FGFR2;FGFR1;RERE;PTPRU;PHF2;CALCOCO1;ZMYND19;WFDC1;TSPAN10;TMEM47;ARIH2;TIMP3;AP3S2;TEAD2;HEG1;ABCC5;PAX6;MYRIP;PNMA6A;ITPKB;DCT;CDC42EP4;PLSCR4;PPP1R12B;PPP1R12C;RAB7A;SLC24A1;FOXC1;HLF;TYRP1;OLFML3;FRZB;WIF1;MLANA;GNA11;ZNF503;HES1;PDE6B;GDF11;HUWE1;ELP4;CLCN7;PER1;PER3;MAB21L1;KLF9;POLR3H;GALM;PI16
CD56+ NKCells	382/752	0.491946	0.898335	0	0	1.00429	0.712427	SMARCAL1;SPON2;TES;WIPF1;GFI1;ARPC5L;EHMT1;SMC5;IKZF1;PWP2;CCAR1;IL27RA;PREX1;RNF115;RASSF1;RASSF5;ZXDC;RPS6KA1;TBC1D10C;FAM53B;DIP2A;CCDC93;GOLGA7;MED1;HEMK1;DAXX;NUP210;ZNF281;ARRDC3;SYTL1;RECQL;CACNA2D2;CSNK1D;ARMC8;HLA-F;RUNX3;UNC13D;EML2;SYTL2;HLA-E;SIGIRR;INPP4A;RFX7;PSME4;TXNIP;TRIM14;CD2BP2;RIN3;ATF6;CGGBP1;LLGL2;ZNF276;MACF1;ZNF394;CTBP2;CTBP1;ATXN7L3B;C9ORF78;VPS26B;IQGAP1;PIK3R1;IQGAP2;MRPL10;DEDD2;RIC8A;DGUOK;CHST11;CHST12;INPP5D;HMOX1;DHX38;NCKAP1L;RALGDS;LYAR;RAB11FIP4;ZBED4;VPS16;CEP78;SNX6;GSDMD;APOBEC3C;RABGAP1L;FAM78A;SLC10A3;NFATC3;ZNF32;RAB27A;LNPEP;NTAN1;MEX3C;GPN1;FLI1;IFFO1;PARP12;FOSL2;EHD1;SETX;PARP10;CCDC88C;NMT1;MPHOSPH10;CDK12;ITPA;ARHGAP9;FKBP11;ZNF131;PIGT;CLIC3;PHF20;LPCAT1;LITAF;ING1;MYOM2;AKAP13;NIPBL;TMEM43;ANXA6;RAC2;ARIH2;SDF4;C19ORF12;IKBKG;SDF2;BBS4;HTATIP2;NCOA1;LYPLA2;BRD2;PBRM1;TPI1;PARP4;BTN3A1;PRMT2;NCOA6;SERPINB9;SIRT7;RHOF;COPZ1;UCHL5;TOX4;RAP2B;AEBP2;ARHGEF3;WAC;EXOC3;KIFC3;VAMP4;MAPRE2;CHST2;EXOC2;STK40;SP100;DERL1;GNAI3;NEDD9;ADCY7;ARNTL;BCLAF1;SERTAD3;ERMP1;RNF139;CUX1;STAT4;STX4;HEATR6;MICB;UBL4A;CRBN;PLEKHA1;C7ORF26;CRIPT;AP3D1;RPA2;UBE2G1;COLQ;GATAD2A;TMCO1;PPP1CA;SPSB3;RGP1;TAOK3;STK17A;TAOK2;ESYT1;SIPA1;MIDN;RORA;ETS1;GALNT10;HMGN4;CCND3;TATDN2;RGS3;LAMP1;GNPTAB;ENPP4;NBN;SBF1;MAP3K7;KPNA3;EOMES;CAST;USP8;TLE1;TAP2;MATK;ADAM10;CDKAL1;THOC2;FBXW2;NRBP1;TPST2;RALGAPB;STIM1;RAB37;RAB35;TIPRL;EHBP1L1;ZNF317;WDFY1;ELMO2;AAGAB;TOX;CSNK1G2;AKNA;CBFB;ISG20L2;STK4;SLC9A3R1;STK35;STK38;GRK6;MBP;RIPK1;ZC3H13;ZNF783;IVNS1ABP;SMAD2;DR1;KLHDC4;TOR1A;EIF2B2;TGFB1;UBE2I;CCDC12;GPR108;B3GALT4;TRPV2;HPS3;MSN;HPS6;ARPC4;TRAPPC9;FOXN3;TOR1B;SSH1;DIAPH1;ARHGAP30;TADA3;MKRN2;MXD4;MUS81;KDM5A;NAA40;DYRK2;DDX46;HP1BP3;C1ORF174;ITGAL;SYNE2;PIK3CG;PITPNC1;SYNE1;SPN;TMEM223;LASP1;UBE2Q1;PPP2R5E;PSD4;BCL7C;SCRN2;GATAD1;EFHD2;ITGB7;PGPEP1;MYBL1;NCK1;ACTR3;PLEKHG3;ACTR2;USP47;SUN2;PPP1R12A;KLF13;RBM15;DTX3L;SH2D3C;AXIN1;ARAP2;VPS13B;VPS37B;PPP2R5C;REXO4;TTC38;DNAJC3;ARL4C;TGFBR3;RBL2;PTP4A2;PPM1A;ZAP70;DNAJC1;UBE2R2;RASA3;ELF4;RBMS1;DNAJC8;SHANK1;RBM22;OTUB1;GTF3C1;CX3CR1;DDX28;MTPN;RRN3;DDX27;USP16;SRBD1;DDX23;CXXC1;RNF6;ADD3;LMF2;ADD1;CDC42;RNF113A;GNG2;MAPK7;DNAJB6;IFI16;BAHD1;SH3BP5;SAP18;MAPK1;POLR2G;FYN;NCAM1;S1PR5;S100PBP;CYTH1;ARFGEF1;ATF7IP;PTPN18;SEMA4D;WTAP;FEM1B;B3GAT2;GALNT1;PLCL2;ERAP1;PDE4DIP;PTPN12;USP28;KLF3;MTOR;KLF2;GALC;SNRK;REST;RPS6KB1;MGAT4A;CD7;PTPN9;ALDH16A1;PTPN4;TAF4;SMAP1;SLC25A36;TRIM33;SSBP4;MYO1G;SNTB2
MedullaOblongata	10/19	0.524487	0.937381	0	0	1.08073	0.69743	MAGI1;NANP;BCAN;EIF4E3;CLCN4;SV2C;OPA1;GPR22;DGKI;CTCFL
FetalThyroid	32/66	0.685451	0.999997	0	0	0.915103	0.345614	CAMK2D;SDC2;TULP3;NUCKS1;PBXIP1;COX5B;ADAMTSL1;RPS4X;FSTL5;SNX1;WDR6;RPL38;PDE8B;PATZ1;CTSB;SRRM2;ZNF483;ATP6V0E1;RING1;PCGF2;BMP8A;PDGFRL;MYL4;RER1;EEF1D;RPL27A;RPL37A;CORO6;ATP13A4;CALR;CD24;SQSTM1
TemporalLobe	16/34	0.724287	0.999997	0	0	0.864302	0.278796	CBX6;MVP;MBOAT7;CAMK2A;AGAP2;SYT15;FMN1;HIF3A;FBXO41;RND1;SPRED2;SH3YL1;RAP2A;ZC3H7B;CD109;TDP1
Ovary	19/41	0.762416	0.999997	0	0	0.839656	0.227768	PRPS2;CEBPD;IGFBP5;IGFBP4;YTHDC2;INSR;USP34;CACNA1E;IGF1R;FOSL2;ADAMTS4;TGFBR3;FRMD5;CALD1;ADAMTS1;WT1;EEF1D;ZNF554;AASS
Pons	12/27	0.800121	0.999997	0	0	0.777802	0.173444	NCOR2;RARG;TMEM104;MAST2;CEP152;LRFN1;PSMB1;CADPS;HSF4;SLC39A11;OPRM1;GRIN1
GlobusPallidus	26/59	0.875004	0.999997	0	0	0.765675	0.102238	COL16A1;LAMA1;PURB;SLITRK2;MGAT5B;PHACTR1;TPPP;GPR158;ATP6V1C1;MARK2;GPR157;CARD10;ANKRD24;TBR1;LARP4;BTBD8;NR2F6;NR5A1;TJP1;APC;ASPHD1;COL6A2;CENPJ;COL6A1;ZNF436;SQSTM1
AdrenalCortex	48/106	0.887831	0.999997	0	0	0.803967	0.0956512	ZNF331;MEG3;CRB2;APP;SCARB1;PGAP1;ABCB1;TNXB;AKR1B1;FOXK2;PIK3C2A;CACNA1H;HSPD1;CASP9;NSDHL;RAB20;FDXR;SH3BP5;SCAP;LONRF2;LDLR;CSMD1;AASS;SLC19A2;ABCC3;CYB5B;RANBP2;EGR1;SREBF1;TIPARP;INSR;ATP1B3;DHCR24;HSPE1;ETV5;RUNX1;FOSL2;NR4A2;MLXIPL;NR4A1;PER1;ARC;POR;DLG5;POLR1B;APOC1;TAOK2;KCNK3
CingulateCortex	13/33	0.930183	0.999997	0	0	0.631706	0.0457193	MEG3;EPHA4;SYT3;DTNB;ZFYVE9;LMAN1L;NTRK3;MED16;KIF17;GNAO1;KIF5C;PAK3;GRIA3
CD19+ BCells(neg. sel.)	192/412	0.958104	0.999997	0	0	0.84588	0.0362032	KCNG1;DGKD;SMARCB1;CD83;KLHL36;UBE2D2;JMJD1C;PRDM2;GABPB1;PWP1;TOMM20;RRP8;FAM107B;LSM10;YY1;UXT;HMGN4;RPS6KA5;FLAD1;PAPOLA;WWC3;BBX;FAM53B;PIM3;KPNA5;HEMK1;ST6GAL1;IL4R;PRKCB;SWAP70;NGDN;STX7;SSU72;ALG13;PIAS1;TMEM134;RNF126;SYPL1;PRKD3;RFX5;ZNF318;ORAI2;PRKD2;PPIG;EZR;CARD11;ZCCHC7;ZNF395;ZNF274;PXK;ANKRD12;ITPR1;BAZ2A;ZNF22;ZNF24;ZBTB5;KIAA0040;SEL1L3;RASGRP3;RPF1;SNX3;CNN2;DGUOK;SNX2;INPP5D;DPH5;NUP88;ZKSCAN5;LONRF1;ZNF263;JUND;SMAD3;CCDC12;EIF2AK3;ZNF32;NFATC1;TNFRSF10A;KLHL24;POU2F2;CLK4;FLI1;PARP12;AIMP1;HLA-DRA;FXYD5;ACBD3;RPS21;LSM14A;ITPA;CD22;PLEKHF2;CNTNAP2;PHTF2;ZNF131;CIITA;TNFAIP8;GMEB2;BTG1;UBXN1;CDCA7L;ADK;ATP2A3;RCSD1;AFF3;ING1;COX7C;TTC27;OSBPL10;PIK3C2B;LIMD2;DUSP12;HHEX;LBH;ZMYM2;BCL7A;PDE4B;TLK1;PHACTR1;CD37;HLA-DPA1;PLEKHG1;PPP1R12A;TGIF2;MIOS;ELOVL5;NCOA3;RHBDF2;MSL2;TFEB;AMPD3;REXO4;MTSS1;VAV2;APRT;PIGC;RAP2C;MED22;NSA2;RABEP2;NFX1;MTF2;TRAF5;WAC;PLEKHO1;CHMP7;HLA-DQB1;ARF6;SP100;DDX27;SEZ6;CXCR5;CXCR4;ZDHHC21;TRAK1;HDAC9;MALT1;GGA2;ABLIM1;NT5E;RNF113A;IFI16;GNG7;TRA2B;TP53INP1;SH3BP5;RBBP6;MAP4K4;IGBP1;MBD4;PTPN1;SF3A1;KDM4B;SF3A2;KDM4C;WTAP;UTP3;PLEKHA2;POLM;SEMA4B;C7ORF26;RPL35A;USP28;USF2;TTC9;CAPN12;POU2AF1;CCNG2;ESF1;BAX;TAF7;TRIM38;CD69
Adrenalgland	26/65	0.968278	0.999997	0	0	0.647483	0.0208724	SCARB1;SLC27A1;ABCB1;RASGRF2;AKR1B1;CREBL2;RASGEF1A;EPB41L1;FDXR;ST8SIA5;ZNF503;KCNN2;VAT1;RDX;EPHX1;MOCOS;DHCR24;UNC5D;HDHD3;DLK1;TBX3;ATP4A;SOAT1;GSTA4;RGN;KCNK3
colon	113/258	0.989119	0.999997	0	0	0.755214	0.00826273	GALNT12;FCGBP;AHCYL2;GMFB;COL16A1;ACAA2;SPPL2A;GOLIM4;ESPN;SLC4A4;ZDHHC3;NR3C2;EPS8;PPP1CB;LGALS3;RASSF3;SCP2;CAPN3;HADH;TPD52;CCDC78;TPM1;KCTD3;CLDN3;CLDN7;PKP2;SUCLG2;VCL;PPIC;MAOA;LIN7C;ADH5;NUP160;ADAMTS15;MYH11;TRPM4;CD164;ST14;YES1;FZD5;GFPT1;DSTN;KLHL23;LARP4;SRPK1;NET1;VIL1;FERMT1;SMTN;MAVS;FUBP3;DLG3;MANSC1;CD24;UBE2K;BRWD3;SERINC5;SYNM;WASL;CLINT1;CDC73;MED14;CASP7;CPT2;HEPH;NNT;TMED2;TMED7;SLC37A3;NEO1;HTATIP2;GPX2;HSDL2;UGDH;GREM2;PLSCR1;CEACAM1;ELF3;ESRP1;DSG2;FH;PRKAA1;SYNPO2;ATP10B;NR2C2;TM9SF3;SLC25A26;TMEM168;PGRMC2;GMDS;RAB25;EPCAM;CLMN;AGR2;EPS8L3;LEFTY2;MUC4;SLC25A24;CA12;GALNT7;SVIL;SLC16A1;CSNK1A1;BAD;CDC42BPG;SORBS1;RAB11A;FABP1;MARCKS;KLF5;ETNK1;PDCD4;LGR4
Pituitary	31/84	0.996037	0.999997	0	0	0.567546	0.0022535	ZCCHC12;SAR1A;TUSC3;IGSF1;GLT8D1;PLD3;LRP6;GOLGA2;PCSK1N;TCEAL5;U2AF2;PEG10;TCTN1;NNAT;ZNF428;LONP2;GPC4;CGA;CHGB;CHST8;JMJD4;LIMK1;DLK1;BAIAP3;GAL;HNRNPUL2;MYO15A;TTC3;GNAS;IFT27;TMEM39A
PancreaticIslet	48/123	0.996488	0.999997	0	0	0.620656	0.00218373	RAB3B;PCSK1;MT1M;VLDLR;SIPA1L2;SLC4A4;PAPSS2;SCGN;EPB41L4B;SMPD1;NEU1;TMED3;SPP1;CDC37L1;APBB2;ZNF622;PRSS3;PAK3;PRSS2;SIL1;NKX2-2;MUC6;TMOD1;CHST8;CHGA;ABCC2;ENTPD3;ANXA4;ARRDC3;STAT3;VWA5A;DNAJC12;GAD2;PAX6;SEZ6L;SOD2;ELL2;TOM1L1;ADCYAP1;CLDN10;SH3YL1;VGF;SST;RRAGD;GNAS;NCOA7;INSM1;RPL29
Fetalliver	49/126	0.997085	0.999997	0	0	0.617065	0.00180135	SERPINA1;GFM2;PROS1;CPOX;SERPINA7;ATP7B;LRRTM3;MAN1A1;HMCN1;FGB;FGA;HBZ;COL27A1;FGG;APOA2;YOD1;ACSL4;DUSP9;F5;RBP4;COL2A1;SOAT2;MT1F;MT1G;MTFR1;SLC27A2;ITIH2;LAMA1;FGL1;AFP;C5;APOM;APOH;APOB;ABCA1;XRCC5;SETD1B;SEMA4G;LARP4;GDF5;CP;A1CF;FMO5;POU6F1;GLUD1;GGCX;CPS1;PAH;ALB
Fetallung	12/41	0.99838	0.999997	0	0	0.401739	0.000651543	NYNRIN;MYL4;MOXD1;WSB1;CEBPD;FGL1;ELN;SLC6A14;HIF3A;RGS8;TM4SF1;ICAM1
UterusCorpus	34/98	0.999513	0.999997	0	0	0.515058	0.000250838	IQCA1;TRIO;KCNE4;HDLBP;FBLN1;SPTY2D1;ANTXR1;CACNA1E;ADAMTS16;FSTL5;TRIM3;PDPN;CTNNA1;NOS1;PATZ1;MTA2;PAMR1;LEFTY2;MDN1;KLHL29;SLC35A2;SCARA3;STARD5;MMP2;ESR1;PTPRB;MMP14;CLCN5;ATG16L2;CROCC;GAS1;CHI3L1;PHLDB2;FGFR2
DorsalRootGanglion	20/69	0.99992	0.999997	0	0	0.39578	3.16126e-05	SH3GL3;AVIL;SLC2A13;SLC41A1;MUC5AC;CDYL2;GTPBP3;DISP2;PURB;ZC3H12C;MLLT10;MTAP;TRIM4;PAPOLA;PMP22;RIN3;APBA1;ZBED4;SDK2;CNTNAP4
small intestine	84/220	0.999926	0.999997	0	0	0.597376	4.39982e-05	TMEM45B;SPON1;MOCS2;TRAM1;SYNM;DHRS11;COL16A1;ACAA2;TMEM41B;ITGB5;TNC;PLAT;CXCL14;VSIG10;GLS;PPP1CB;GOLGA4;RASSF3;SCP2;CPT2;ANPEP;TMED2;CPNE3;MAN1A1;TMED7;SLC39A4;CDK5RAP2;CBR1;ANXA4;TTC7B;VPS13A;ACSL5;KCTD3;RGMB;PGC;ARMCX4;GREM2;PLCB3;MAF;CLDN15;ALDH1A1;SUCLG2;DNASE1;MXRA5;CES2;CDS1;SEC23A;OAT;RETSAT;MAOA;MTTP;IQGAP3;ADH5;TM9SF3;TMEM25;PGRMC2;IGKC;GMDS;ERBB3;GNA11;SSR1;ANO10;GPR155;SLC25A24;CYP2J2;SEC24A;AUTS2;CSNK1A1;VDR;PTCH1;EAF1;ERAP1;GNG12;RAB11A;FABP1;VIL1;KLF5;FUBP3;CPS1;XPNPEP1;GALM;LSM14B;SEC24D;ZNF213
Trachea	21/72	0.999932	0.999997	0	0	0.39923	2.69556e-05	SLC12A2;XBP1;SLC6A17;YTHDF3;MUC16;LYZ;MUC5B;AQP3;MUC5AC;HS3ST1;ZBTB9;SFRP2;COL2A1;CYP4X1;SLPI;CHAD;AGR2;ZNF687;PAK3;MUC4;MUC6
Appendix	42/127	0.999975	0.999997	0	0	0.478409	1.17998e-05	MEG3;NCKAP1;RNASEH2B;DOCK9;PDE3B;RHOBTB3;PIK3R4;LTBP1;SMG6;SBNO1;RDH11;LRRTM4;RPL13;NUP88;MYH11;DMD;CSMD3;CIC;BUB1;TRPM3;GARNL3;KDM4A;CD163;CPSF6;SMAD3;TRPC3;DST;ERAP1;ATP11C;ANK2;TMC7;EPS15L1;HAUS5;GABRG1;MAS1;CLCN5;CENPI;PAH;ZNF702P;NF1;ZNF510;SNTB2
TrigeminalGanglion	69/196	0.99999	0.999997	0	0	0.525179	5.09955e-06	RET;RPAIN;RPL5;IPO11;PCSK6;PQBP1;AMOT;EPB41L4A;AKAP11;RGS3;HEPH;FAM162A;ZC3H7B;DLGAP1;PELO;SCAPER;GALNT8;RAB2A;UTP15;HEMK1;KSR1;TRAFD1;FNDC3A;SCAMP1;RUNX1;MRPL44;TAPBP;DNAJC8;GPLD1;ZCCHC8;ZSWIM1;CTBP2;ROCK1;MAX;SATB2;GOSR2;LEF1;ADAM22;COL19A1;USP19;EFNB3;G3BP1;MGAT3;APBB2;RSU1;EXOSC1;MPZL1;WDR17;PTPN1;POLQ;STIL;FER1L4;ICMT;ZFR2;NEBL;AKR1C1;EIF2AK2;PML;EXT1;FKBP1A;MLLT10;CYLD;GON4L;FRAS1;SYT12;CDK4;CSPG4;CCDC22;OGT
Tongue	35/115	0.999992	0.999997	0	0	0.423514	3.42666e-06	CSTB;ECM1;UQCRB;MAST4;FHL1;CHD6;PRICKLE2;LYPD3;TXN;EVPL;FYCO1;PDLIM3;RAB25;ZNF629;TRIM29;PLXNA2;SFN;PDLIM5;PITX1;USP46;DSP;ANXA1;ZNF185;JUP;LRRN2;EMP1;PDE4DIP;MMD2;THOC5;RABGGTB;KLK11;NFIC;RPL37A;MAL;PKP3
SuperiorCervicalGanglion	231/602	0.999992	0.999997	0	0	0.596373	4.49117e-06	MYT1L;ZMYND8;ITSN1;FCF1;TMEM97;ELK1;SLC4A4;RRP8;ELK3;ZFYVE26;RPS6KA5;PART1;TRIM23;SEC63;HEMK1;DAXX;ST6GAL1;PRKCA;RUNX1;MTAP;CD109;ZW10;GUF1;KDELR3;PCDH10;SLC5A3;KALRN;GSPT1;MTMR7;BRIP1;DPH5;RSU1;HMGCLL1;PLK4;SRPK2;NEBL;DCLK2;BRAF;PARVB;SNW1;ADCK2;NOL10;DHX29;CD22;GSTM5;RET;INVS;PHF2;GPR22;MIA2;TCF20;HIF3A;GRIK2;GLI2;PHF8;OSBPL10;MRPL41;MED14;SPTLC2;CHMP1B;ARIH2;KIF1A;RALGPS2;PBRM1;DENND2A;ZFR;KIF24;TMC7;ELOVL6;ZFX;LRRC41;SIRT3;MRPL44;MMP16;KCNMA1;ACSBG1;PLIN2;SGK2;TMF1;MYCBP;HEATR1;ADAM22;NAPG;LMAN1;APOL6;SRP72;METTL5;DMD;APBB2;ZNF589;CHML;CSMD3;CCT8;RUNX1T1;MBD5;KIDINS220;PLEKHA2;PCGF3;MBD2;SCD5;SAMD4A;GATC;GAD2;SORBS2;SNX19;NFIA;ABI2;CCDC9;DGKE;NUP188;FAM13C;PDCD6;FRY;ESPN;CDH8;RIMS2;SMCHD1;CAPN7;TBC1D30;TGM2;RALGAPA1;FBXW11;ATP11A;CDC25C;MID2;ATXN2L;RINT1;MAP7D3;DGKI;CSNK1G1;UBA6;NPR2;ISG20L2;FBLN1;PDS5A;NUP160;NPAT;THPO;SNTG1;SMYD2;IGFBP7;ATP6V1D;BTN2A2;FUS;CNTN6;CEP350;EIF2S1;QKI;BMP6;NFKB2;DIAPH2;GON4L;DMXL2;MDM2;NF1;PLXNB2;NF2;CREBZF;FLT1;B4GALT1;PCDHGB6;THRA;ITGB3;USP34;PTEN;RND2;SPN;HEPH;PDE4B;TLK1;MADCAM1;ZNF385D;NOS1;SCARF1;PLEKHG3;TRPC5;SUN1;RBM19;VPS13B;DARS2;NRG2;OPRM1;ACTA2;IQCK;NAV3;DCT;CHI3L1;PIK3C3;USP27X;GOSR2;RNF6;CLN8;ACVR1B;TSPAN31;LRP6;TBRG4;IL1RL1;SRR;DNPEP;RBBP4;TP53INP2;TP53INP1;SLIT3;TMEM209;PDLIM5;BUB1;KCNJ3;USP24;ATF7IP;KDM4C;TXNRD2;NTRK3;MBOAT7;PCDH7;PLCL2;ERAP1;SPRY4;PDE4DIP;ATP2B3;SYT14;PTPN12;SYT13;SLC4A7;MYO1B;EIF3M;PDE10A;RAB14;ASB8;ST7;TLL1;SNTB1
TestisIntersitial	144/568	0.999993	0.999997	0	0	0.320662	2.38115e-06	NUP188;FBXO25;SPATA20;ZDHHC3;IPO5;GLE1;RNF114;PPP2R1B;RUVBL2;PPFIA1;NEK2;KPNA5;KPNA2;SLC12A6;LGALS8;ARID2;KPNA1;SH3GLB1;CSNK2A2;CDC25C;ASRGL1;RFX4;PSME4;SIK3;GEMIN4;ULK2;NUP98;UTRN;OBSL1;KHDRBS3;ABHD2;CUL3;PDE1A;HSPA4L;CUL1;CREM;PIK3R3;KLHL12;COX7A2;WDR62;LPP;PCDH17;FXR1;APH1B;GRK4;UBR5;ZNF821;SOCS7;ZC3H14;RAB11FIP5;SRPK2;DR1;DNAH17;CHKA;NUP155;ODF2;RAB3IP;TDRD6;FBXO31;SRPK1;DNAJC18;SCCPDH;APPBP2;CPD;TPP2;ZNF415;NDUFAF3;CALM3;CPEB2;KDM5B;AHCTF1;MRPS15;DYRK3;ST6GALNAC2;USP32;CEP164;ICA1;ADO;SMG7;MEA1;DNALI1;LETM2;AKAP12;PCM1;SCML2;PBK;ARIH1;NSUN4;GPX4;LANCL1;IQCE;BAZ1A;DYNLL2;SERPINB6;RAD51C;CREB1;KIF2A;LANCL2;KIF2C;SSX2IP;PAFAH1B1;ZNF473;PRKAA1;PDXK;ELOF1;INPP1;TAF9;AKAP1;PSMC3IP;ZNF507;CLMN;PPP1R7;PHKG2;TP53TG5;CTNNA3;BRD8;STX2;RAE1;MAPK4;TCFL5;SPAG9;RANBP2;FEM1B;SAMD4A;RANBP9;MYO9A;CABLES2;AGBL5;NEDD1;TTLL5;ITCH;WEE1;ABI2;XPNPEP1;POLR3C;KIAA0586;NBR1;DRG1;TRIP12;PMFBP1;LPIN1;RNF141;CRAT;CDKN3
SkeletalMuscle	166/441	0.999993	0.999997	0	0	0.580212	4.05336e-06	CSF1;RIF1;PDCD6;CPNE7;GOLIM4;EHMT1;ABAT;ENO3;CDH7;RIMS1;KIAA1109;NIPAL3;HABP4;PART1;TNR;SLC26A10;LZTS1;RGS6;PKNOX2;CARD10;PRKCI;CPT1A;TPM3;ACTN2;TPM2;SLC6A11;POLRMT;ANK1;RUNX1;CACNB1;CACNB4;MAP7D3;BIN1;CD109;COL8A1;OPTN;SLC27A4;PTGES;RTN2;IQCA1;KHDRBS2;PFKFB3;H6PD;RRAD;CHRNA4;ABHD6;DTX2;DTX3;CAMSAP1;ZFP36L1;FXR1;DHX34;ADAMTS18;EIF4EBP2;PACSIN3;AP4S1;NXPH1;CLSPN;ZC3H13;GRIA3;MDN1;MFAP3L;ZBTB17;DNAH11;INTS1;NEBL;DCLK2;BTBD7;HSPA12A;GRIN2B;DIAPH1;GRIN3A;LIN28A;BCL6;NF2;BMPR1B;EIF4G2;FGFR2;RET;ITGB1;PIWIL2;INVS;RYR1;MYOM1;PTPRU;NRP2;B4GALT1;KCNC2;MAST2;FHL1;CHD6;LRRC3;FHL3;ATP2A2;PYGM;ATP2A1;LDB3;LDB2;JPH1;PQBP1;GLI2;TRO;SNRNP70;KIF13A;TLK2;KIF1C;ABCD1;PGM1;MYBPC1;ELAC2;DARS2;RAD23A;BAZ1B;DUSP26;SMC1A;SPTB;TNNT1;ERGIC3;ALDOA;SLC25A4;PAFAH1B2;BLVRA;B4GALT4;USP13;VAC14;ZNF471;TMF1;NDUFB7;LAMA4;COL11A2;TTN;ARFRP1;PDLIM3;RECQL5;GGA3;TP53INP1;SLIT1;FLNB;FLNC;PCNT;MTA2;PDLIM5;ZNF862;CACNG4;PDLIM7;MAPK4;CA12;PCDH7;PDE4DIP;GPR4;SYT14;ZIC5;HTR5A;MTOR;LRRC20;P2RX6;MYO1B;SEC23IP;DES;SYT12;NFIC;CROCC;TRIP10;CENPO;SEC24D;MEGF8
Testis	139/384	0.999993	0.999997	0	0	0.545561	3.67627e-06	MDC1;ANKLE2;MTCH2;ATP8A2;XYLT2;EDC3;LIPE;RNF114;RUVBL2;SAP130;CDK20;PPFIA1;KPNA6;NEK2;KPNA2;GYG1;PSKH1;FBXW5;ATG9A;USP2;POLRMT;FRS3;ASRGL1;NUP93;SYPL1;PRKAR1A;RFX4;SIK3;KCTD13;GEMIN4;CCDC86;UTRN;PHLDB3;OBSL1;EXD2;ABHD2;MEPCE;SLC41A3;SPATA2;KLHL12;ABCB9;PLA2G6;CAMSAP1;APH1B;STK36;GRK4;PRKAR2A;CLTCL1;MAP7;SAC3D1;RAB11FIP5;MFAP3L;RPL39L;GSTM3;EIF2B4;DNAH17;CHKA;ODF2;SMURF1;DOLK;SRPK1;FBXO31;EHD1;IGSF11;CPEB1;TBL2;SCCPDH;TDRD12;PHF13;PSMG1;CPEB2;DNAL4;CDS2;KDM5B;DYRK3;MAST2;POMT1;CHD5;MEA1;PIGV;PHF8;PRSS21;PPP3CB;SNAPC4;GPR137;TK2;CCHCR1;UPF1;LANCL1;IQCE;SLC7A4;IQCK;DALRD3;LANCL2;PAFAH1B1;ZNF473;PDXK;GTF3C4;DDX25;GOSR2;SRRT;WIZ;NOC4L;THBS3;PPM1G;PSMC3IP;RMND5B;DCAF15;GGA1;NFS1;FZR1;EXOSC4;DNPEP;CLMN;NSD1;PHKG2;POLR2D;PLAGL2;TP53TG5;RAE1;DEDD;E2F7;MBD2;SAMD4A;CTNS;PER2;FKBP1A;TTLL4;NR6A1;XPNPEP1;AXL;DRG1;UBAP1;B9D1;CIAPIN1;PMFBP1;LPIN1;CRAT;ZNF212
Bonemarrow	11/52	0.999993	0.999997	0	0	0.260134	1.69163e-06	SLC25A37;RARG;CEACAM1;ANKRD35;LPCAT3;MKRN1;HBB;NOD1;HMCN1;ADIPOR1;MAPK4
TestisGermCell	86/314	0.999994	0.999997	0	0	0.361434	2.31037e-06	DDX3X;CEP164;DNHD1;IDE;ADO;FBXO21;BACH1;DNALI1;SERPINA5;NUDT11;PPP2R1B;AP1G1;SESN1;SAP130;PPFIA1;BBX;GPR137;KPNA5;CCHCR1;SBF1;AMH;GYG1;APPL2;ALG8;USP6;NSUN4;CSNK2A2;USP2;TOMM34;TBC1D8;MMD2;FRS3;RNASE1;IFT81;DNAJC4;KCTD13;NUP98;OBSL1;SSX2IP;CSNK1G1;ISYNA1;RWDD2A;KHDRBS3;PDE1A;CUL3;WDR62;MRO;LRP8;STRN4;AKAP1;PPM1G;PSMC3IP;GGA1;SHARPIN;GRK4;PRKAR2A;NSD1;TPR;STX2;MARK4;JAM2;MFAP3L;SRPK2;RANBP2;GSTM3;EIF2B3;PHC1;CHKA;ODF2;RAB3IP;SMARCA1;MYO9A;DNAJC18;PER2;AGBL5;TJP1;REEP1;TTLL5;ITCH;DIAPH2;WT1;NBR1;DRG1;PHF13;LPIN1;RNF141
CiliaryGanglion	84/278	0.999994	0.999997	0	0	0.416282	2.57604e-06	RAB3C;LRSAM1;DBR1;CCNJ;BNC2;DOCK9;ZNF292;CHD6;FMN1;FMN2;C14ORF93;AP2A2;CLU;ADAMTSL1;HERC4;PANX2;SLC22A15;EME1;TMEM44;ADAMTSL4;TRIM65;KIRREL3;CAST;DTX3L;MRGPRX3;DST;FBXW11;KCNK12;LMTK3;ATP11C;PUS7;SYN2;F3;GTPBP3;EML5;ASPH;PALLD;GEMIN5;WDFY3;RPL29;SHANK3;XPR1;LRRC58;SLC24A2;BECN1;TNKS;YTHDC2;PLD5;SPTY2D1;TTN;PRTG;HECTD1;ALDH1B1;HLCS;ADAMTS18;CAMK2N2;FAM120A;CD59;CSMD3;SUDS3;CSMD1;OSBPL8;CCDC18;HACE1;DNAH17;ABCA5;ATRNL1;FBXL19;PBX2;FBXL18;SYT14;LIN28B;CDAN1;NBEA;DPY19L4;GNAQ;SP3;MDM2;NF1;SARDH;KIAA1958;BRWD3;SDK2;YPEL2
AtrioventricularNode	69/269	0.999994	0.999997	0	0	0.330988	2.03019e-06	USP6NL;SH3GL3;PCDHGB6;NUP188;GDA;CHD6;CLTA;GPATCH4;FMN1;HERC4;SYDE1;NUDCD1;TMEM44;CA7;PHACTR1;HMCN1;RGS7;CAST;PLEKHG3;EPHA6;LIG1;DENND2A;TRAFD1;LMBRD2;LRRC7;CD109;RPL29;SHANK3;ERGIC1;EMID1;ZNF154;ATP10B;UBR2;NEU3;FSTL5;TCEAL6;HECTD1;IGKC;ALDH1B1;ADAMTS18;CAMK2N2;ANKRD52;CSMD3;SUDS3;MAP2K7;LONRF1;CSMD1;OSBPL8;TGFB1;HOMER1;ABCA5;DCDC2;CDC5L;FBXL18;PA2G4;MIB1;LOC730101;PTPRE;MCM3AP;PER3;FRAS1;DPY19L4;GNAQ;SP3;CNTN4;CBLN4;RCOR2;BRWD3;ZFP28
Lymphnode	6/37	0.999994	0.999997	0	0	0.187761	1.08319e-06	IGKC;KHNYN;SLAMF8;HLA-F;LIPA;ADRA2A
Kidney	44/142	0.999994	0.999997	0	0	0.434214	2.48518e-06	ITGB1;SLC3A1;PTH1R;SLC5A2;PEPD;SLC4A4;BPHL;AQP1;ACAT1;PTER;IMPA2;SLITRK1;PCBP2;STK38;RAB11FIP3;AP1M2;CA12;EMX1;SLC12A3;FARP1;SLC13A3;NQO2;HGD;GPX3;ABCC6;SLC6A12;BBOX1;PARP14;ACSF2;ASS1;MSRA;CLDN10;ALDH6A1;GATM;DAO;GNPDA1;SLC7A8;COL6A2;CRYL1;SUCLG1;TACC1;TLN2;SLC27A2;FOLR1
Salivarygland	12/57	0.999995	0.999997	0	0	0.258477	1.24133e-06	FAM111B;SFRP1;FOXC1;SLC31A2;NEGR1;MCRS1;SH3BGRL2;TAB3;FMN1;PHACTR1;PHF6;PHLDA1
Skin	28/111	0.999995	0.999997	0	0	0.326239	1.55428e-06	MEG3;DBR1;ATP8A2;GDA;MEGF11;TUFT1;YTHDC2;CXCL14;ADAMTSL1;PRTG;FBXL20;TMEM104;G3BP1;NUDT19;DSP;TPI1;MRGPRX3;KRT10;SSH2;BMP4;GNAQ;TNIK;CNTN4;KIAA1958;EMID1;TMEM45A;CNTNAP4;ZFP28
TestisLeydigCell	17/107	0.999995	0.999997	0	0	0.182339	8.56917e-07	LCN8;DDX25;SLC30A5;TDRD9;IQCE;RANBP9;NR2C2;FBXL20;AGBL5;DALRD3;PPP2R1B;IFT81;NPC2;EEF1D;ALMS1;EXOC5;SOCS7
Pancreas	23/96	0.999995	0.999997	0	0	0.304853	1.39141e-06	TCF19;PDIA2;PRSS1;GPX2;SH2D3A;RASSF7;ISLR2;DNAJC15;KLK7;EFNB2;RIMS4;CEACAM1;FRAS1;TMEM104;IGKC;RHPN1;POLR3H;PKP3;EPS8L3;PRSS3;PRSS2;SLC39A4;ARHGEF5
TestisSeminiferousTubule	14/69	0.999996	0.999997	0	0	0.246526	1.01747e-06	USP31;XYLT2;TDRD9;PRPF40B;PIK3R3;FUZ;DYNLL2;RMND5B;SCML2;GRK4;PRKAR2A;TSPAN6;CCHCR1;MORC2
Tonsil	2/26	0.999997	0.999997	0	0	0.0808671	2.55072e-07	GLTP;IGKC

### Sheet: KEGG_pathway
Category	Term	Count	%	PValue	Genes	List Total	Pop Hits	Pop Total	Fold Enrichment	Bonferroni	Benjamini	FDR
KEGG_PATHWAY	hsa04144:Endocytosis	191	1.88289	2.95784e-14	ENSG00000024422, ENSG00000162704, ENSG00000111237, ENSG00000157077, ENSG00000066468, ENSG00000198742, ENSG00000196961, ENSG00000174775, ENSG00000153317, ENSG00000116489, ENSG00000131242, ENSG00000084733, ENSG00000168374, ENSG00000121966, ENSG00000130429, ENSG00000090565, ENSG00000124313, ENSG00000070831, ENSG00000013016, ENSG00000141971, ENSG00000144566, ENSG00000067560, ENSG00000106799, ENSG00000198055, ENSG00000108854, ENSG00000197122, ENSG00000156011, ENSG00000130724, ENSG00000111229, ENSG00000103966, ENSG00000069869, ENSG00000130164, ENSG00000029725, ENSG00000114331, ENSG00000157985, ENSG00000078053, ENSG00000067606, ENSG00000120645, ENSG00000144711, ENSG00000204389, ENSG00000122705, ENSG00000204388, ENSG00000063245, ENSG00000186111, ENSG00000107242, ENSG00000197081, ENSG00000186635, ENSG00000028528, ENSG00000157978, ENSG00000147010, ENSG00000148341, ENSG00000160948, ENSG00000110047, ENSG00000131584, ENSG00000204130, ENSG00000172803, ENSG00000167103, ENSG00000167461, ENSG00000059915, ENSG00000127527, ENSG00000109971, ENSG00000079805, ENSG00000140464, ENSG00000167987, ENSG00000135439, ENSG00000135679, ENSG00000068078, ENSG00000173110, ENSG00000106976, ENSG00000151502, ENSG00000069329, ENSG00000112335, ENSG00000168280, ENSG00000170248, ENSG00000110395, ENSG00000175416, ENSG00000176108, ENSG00000131475, ENSG00000204525, ENSG00000115561, ENSG00000204642, ENSG00000125637, ENSG00000183020, ENSG00000170759, ENSG00000163558, ENSG00000100077, ENSG00000106299, ENSG00000255112, ENSG00000108669, ENSG00000155256, ENSG00000175387, ENSG00000166949, ENSG00000133627, ENSG00000004059, ENSG00000075651, ENSG00000133104, ENSG00000131165, ENSG00000204592, ENSG00000139722, ENSG00000008256, ENSG00000120318, ENSG00000159210, ENSG00000204632, ENSG00000138592, ENSG00000107295, ENSG00000153071, ENSG00000124356, ENSG00000108262, ENSG00000140600, ENSG00000185236, ENSG00000138071, ENSG00000124198, ENSG00000101199, ENSG00000185359, ENSG00000143398, ENSG00000122574, ENSG00000074319, ENSG00000140443, ENSG00000090487, ENSG00000075785, ENSG00000134287, ENSG00000072274, ENSG00000070371, ENSG00000198898, ENSG00000171475, ENSG00000116675, ENSG00000097033, ENSG00000111540, ENSG00000049759, ENSG00000197959, ENSG00000103769, ENSG00000141480, ENSG00000107560, ENSG00000108774, ENSG00000141367, ENSG00000111737, ENSG00000105971, ENSG00000160867, ENSG00000105974, ENSG00000112305, ENSG00000242247, ENSG00000115935, ENSG00000173020, ENSG00000136717, ENSG00000124171, ENSG00000047365, ENSG00000136950, ENSG00000131381, ENSG00000042753, ENSG00000241553, ENSG00000137486, ENSG00000009844, ENSG00000196814, ENSG00000146648, ENSG00000205302, ENSG00000089006, ENSG00000234745, ENSG00000123124, ENSG00000115091, ENSG00000165527, ENSG00000146005, ENSG00000084070, ENSG00000163466, ENSG00000102981, ENSG00000182149, ENSG00000125388, ENSG00000147457, ENSG00000161203, ENSG00000105443, ENSG00000181852, ENSG00000077549, ENSG00000156675, ENSG00000149182, ENSG00000133612, ENSG00000155980, ENSG00000176783, ENSG00000072134, ENSG00000066777, ENSG00000110195, ENSG00000135631, ENSG00000085832, ENSG00000126803, ENSG00000206503, ENSG00000163513, ENSG00000129515, ENSG00000148498, ENSG00000078747, ENSG00000141985, ENSG00000143761, ENSG00000164961, ENSG00000107862	4306	252	8195	1.44247	1.14289e-11	1.14468e-11	6.65514e-12
KEGG_PATHWAY	hsa04141:Protein processing in endoplasmic reticulum	137	1.35055	1.20046e-13	ENSG00000127022, ENSG00000185825, ENSG00000101152, ENSG00000129562, ENSG00000134910, ENSG00000172071, ENSG00000112208, ENSG00000116406, ENSG00000133265, ENSG00000197930, ENSG00000077232, ENSG00000138674, ENSG00000150961, ENSG00000115275, ENSG00000166598, ENSG00000188021, ENSG00000136770, ENSG00000169223, ENSG00000055332, ENSG00000145495, ENSG00000151092, ENSG00000163527, ENSG00000086232, ENSG00000179262, ENSG00000143870, ENSG00000101310, ENSG00000182446, ENSG00000107643, ENSG00000067167, ENSG00000140506, ENSG00000134001, ENSG00000136026, ENSG00000065665, ENSG00000114850, ENSG00000096384, ENSG00000100219, ENSG00000204389, ENSG00000204388, ENSG00000012174, ENSG00000239264, ENSG00000086061, ENSG00000102595, ENSG00000109339, ENSG00000051108, ENSG00000104723, ENSG00000113558, ENSG00000044574, ENSG00000165280, ENSG00000164070, ENSG00000008952, ENSG00000058262, ENSG00000132432, ENSG00000116661, ENSG00000162298, ENSG00000109332, ENSG00000180667, ENSG00000109971, ENSG00000075826, ENSG00000109846, ENSG00000134109, ENSG00000173110, ENSG00000155660, ENSG00000111885, ENSG00000068912, ENSG00000179218, ENSG00000176986, ENSG00000131871, ENSG00000137055, ENSG00000118705, ENSG00000107262, ENSG00000131508, ENSG00000149428, ENSG00000130939, ENSG00000124783, ENSG00000135924, ENSG00000113615, ENSG00000106803, ENSG00000076984, ENSG00000128272, ENSG00000162191, ENSG00000162909, ENSG00000025796, ENSG00000136731, ENSG00000116044, ENSG00000055130, ENSG00000167004, ENSG00000030110, ENSG00000138073, ENSG00000087088, ENSG00000125844, ENSG00000088298, ENSG00000184787, ENSG00000070010, ENSG00000197442, ENSG00000074695, ENSG00000090520, ENSG00000127191, ENSG00000138802, ENSG00000135018, ENSG00000136986, ENSG00000117643, ENSG00000132388, ENSG00000100934, ENSG00000079332, ENSG00000120725, ENSG00000157020, ENSG00000185345, ENSG00000087074, ENSG00000185624, ENSG00000109501, ENSG00000135506, ENSG00000102580, ENSG00000130175, ENSG00000080824, ENSG00000118217, ENSG00000088833, ENSG00000089248, ENSG00000140943, ENSG00000144224, ENSG00000099958, ENSG00000050748, ENSG00000163902, ENSG00000213676, ENSG00000198833, ENSG00000178607, ENSG00000244038, ENSG00000132002, ENSG00000177239, ENSG00000160087, ENSG00000126803, ENSG00000119318, ENSG00000128829, ENSG00000167671, ENSG00000180879, ENSG00000089597, ENSG00000014216, ENSG00000163479	4306	171	8195	1.52475	4.64458e-11	2.32288e-11	1.35051e-11
KEGG_PATHWAY	hsa04110:Cell cycle	105	1.03509	1.19011e-12	ENSG00000116809, ENSG00000072501, ENSG00000097007, ENSG00000135446, ENSG00000004897, ENSG00000166913, ENSG00000164611, ENSG00000094804, ENSG00000128245, ENSG00000198176, ENSG00000094880, ENSG00000091651, ENSG00000154473, ENSG00000115942, ENSG00000005339, ENSG00000116478, ENSG00000110092, ENSG00000166483, ENSG00000108055, ENSG00000164109, ENSG00000100297, ENSG00000183765, ENSG00000089053, ENSG00000105810, ENSG00000113558, ENSG00000076003, ENSG00000110200, ENSG00000134057, ENSG00000114126, ENSG00000112742, ENSG00000136997, ENSG00000157456, ENSG00000141552, ENSG00000103479, ENSG00000149554, ENSG00000101972, ENSG00000149311, ENSG00000164754, ENSG00000135679, ENSG00000112576, ENSG00000253729, ENSG00000147889, ENSG00000164924, ENSG00000093009, ENSG00000073111, ENSG00000175387, ENSG00000166949, ENSG00000099860, ENSG00000007968, ENSG00000112242, ENSG00000097046, ENSG00000139687, ENSG00000158402, ENSG00000111276, ENSG00000133740, ENSG00000175305, ENSG00000055130, ENSG00000196591, ENSG00000080839, ENSG00000112118, ENSG00000156970, ENSG00000116717, ENSG00000175793, ENSG00000196510, ENSG00000104738, ENSG00000153107, ENSG00000176248, ENSG00000170027, ENSG00000119699, ENSG00000169679, ENSG00000118007, ENSG00000145604, ENSG00000116670, ENSG00000081377, ENSG00000101224, ENSG00000141646, ENSG00000124762, ENSG00000123080, ENSG00000170312, ENSG00000118971, ENSG00000130177, ENSG00000117399, ENSG00000166851, ENSG00000166295, ENSG00000085840, ENSG00000101412, ENSG00000105173, ENSG00000127564, ENSG00000141510, ENSG00000129355, ENSG00000175054, ENSG00000100393, ENSG00000132646, ENSG00000108953, ENSG00000105325, ENSG00000134308, ENSG00000105329, ENSG00000135476, ENSG00000205250, ENSG00000130222, ENSG00000164045, ENSG00000129757, ENSG00000166508, ENSG00000145386, ENSG00000123374	4306	126	8195	1.58597	4.60592e-10	1.53524e-10	8.9258e-11
KEGG_PATHWAY	hsa04360:Axon guidance	142	1.39984	1.86593e-12	ENSG00000128594, ENSG00000097007, ENSG00000075213, ENSG00000065135, ENSG00000167680, ENSG00000174775, ENSG00000180370, ENSG00000138835, ENSG00000164050, ENSG00000141298, ENSG00000185033, ENSG00000146904, ENSG00000121966, ENSG00000126458, ENSG00000130827, ENSG00000182168, ENSG00000106683, ENSG00000070831, ENSG00000184347, ENSG00000102882, ENSG00000072736, ENSG00000067560, ENSG00000197122, ENSG00000173210, ENSG00000012171, ENSG00000075223, ENSG00000135333, ENSG00000118680, ENSG00000113763, ENSG00000099250, ENSG00000137872, ENSG00000067606, ENSG00000172757, ENSG00000187323, ENSG00000010319, ENSG00000127955, ENSG00000145242, ENSG00000221866, ENSG00000101144, ENSG00000074527, ENSG00000140992, ENSG00000112902, ENSG00000138814, ENSG00000196220, ENSG00000196189, ENSG00000169242, ENSG00000137843, ENSG00000154229, ENSG00000157851, ENSG00000132155, ENSG00000136238, ENSG00000182580, ENSG00000092964, ENSG00000101335, ENSG00000163785, ENSG00000067141, ENSG00000150093, ENSG00000128340, ENSG00000130669, ENSG00000196576, ENSG00000198753, ENSG00000198910, ENSG00000114353, ENSG00000145349, ENSG00000158092, ENSG00000101608, ENSG00000117461, ENSG00000080224, ENSG00000144935, ENSG00000182175, ENSG00000171608, ENSG00000149269, ENSG00000090776, ENSG00000164885, ENSG00000107731, ENSG00000108947, ENSG00000143434, ENSG00000196914, ENSG00000095539, ENSG00000142627, ENSG00000058404, ENSG00000106123, ENSG00000072315, ENSG00000099617, ENSG00000001617, ENSG00000092421, ENSG00000076356, ENSG00000196358, ENSG00000266028, ENSG00000172602, ENSG00000114251, ENSG00000070808, ENSG00000101349, ENSG00000169398, ENSG00000187122, ENSG00000104290, ENSG00000187764, ENSG00000128602, ENSG00000221823, ENSG00000156687, ENSG00000148660, ENSG00000107758, ENSG00000105976, ENSG00000099204, ENSG00000124171, ENSG00000066248, ENSG00000116106, ENSG00000138696, ENSG00000166333, ENSG00000204217, ENSG00000148948, ENSG00000100968, ENSG00000084112, ENSG00000213281, ENSG00000154380, ENSG00000182541, ENSG00000125266, ENSG00000145675, ENSG00000102981, ENSG00000100030, ENSG00000065320, ENSG00000124181, ENSG00000138623, ENSG00000196411, ENSG00000173156, ENSG00000067900, ENSG00000077264, ENSG00000138741, ENSG00000114554, ENSG00000082684, ENSG00000136040, ENSG00000169855, ENSG00000165410, ENSG00000144857, ENSG00000154928, ENSG00000148498, ENSG00000145147, ENSG00000185008, ENSG00000010810, ENSG00000185920, ENSG00000163995	4306	182	8195	1.48488	7.22123e-10	1.80529e-10	1.04959e-10
KEGG_PATHWAY	hsa05022:Pathways of neurodegeneration - multiple diseases	323	3.18415	3.98042e-12	ENSG00000096433, ENSG00000004779, ENSG00000172071, ENSG00000175224, ENSG00000154764, ENSG00000148408, ENSG00000109390, ENSG00000174804, ENSG00000100902, ENSG00000127948, ENSG00000127946, ENSG00000204435, ENSG00000169100, ENSG00000127824, ENSG00000145494, ENSG00000123104, ENSG00000184983, ENSG00000102882, ENSG00000178741, ENSG00000155961, ENSG00000107643, ENSG00000126067, ENSG00000107404, ENSG00000130204, ENSG00000161509, ENSG00000134001, ENSG00000115944, ENSG00000154518, ENSG00000110497, ENSG00000171552, ENSG00000115266, ENSG00000152578, ENSG00000100219, ENSG00000163251, ENSG00000185386, ENSG00000104133, ENSG00000108179, ENSG00000130414, ENSG00000138814, ENSG00000104722, ENSG00000044574, ENSG00000002330, ENSG00000117118, ENSG00000213923, ENSG00000132155, ENSG00000100804, ENSG00000167863, ENSG00000137285, ENSG00000168036, ENSG00000159199, ENSG00000013275, ENSG00000127922, ENSG00000100246, ENSG00000147894, ENSG00000170906, ENSG00000101333, ENSG00000168959, ENSG00000110717, ENSG00000070018, ENSG00000133019, ENSG00000164919, ENSG00000110955, ENSG00000176340, ENSG00000196296, ENSG00000197386, ENSG00000104833, ENSG00000142507, ENSG00000136521, ENSG00000142192, ENSG00000168040, ENSG00000173992, ENSG00000168280, ENSG00000112695, ENSG00000115286, ENSG00000145349, ENSG00000184076, ENSG00000078668, ENSG00000183785, ENSG00000124788, ENSG00000126602, ENSG00000185627, ENSG00000156467, ENSG00000156587, ENSG00000131966, ENSG00000076984, ENSG00000130758, ENSG00000211445, ENSG00000129084, ENSG00000158882, ENSG00000120948, ENSG00000154723, ENSG00000137267, ENSG00000004975, ENSG00000115233, ENSG00000164253, ENSG00000005022, ENSG00000126934, ENSG00000087088, ENSG00000188229, ENSG00000183454, ENSG00000058404, ENSG00000106089, ENSG00000184787, ENSG00000197170, ENSG00000164930, ENSG00000145335, ENSG00000087191, ENSG00000089250, ENSG00000101182, ENSG00000154277, ENSG00000070770, ENSG00000181274, ENSG00000169032, ENSG00000131174, ENSG00000136986, ENSG00000173898, ENSG00000213619, ENSG00000132388, ENSG00000114251, ENSG00000171109, ENSG00000143947, ENSG00000103126, ENSG00000126267, ENSG00000277586, ENSG00000124172, ENSG00000073578, ENSG00000165916, ENSG00000173660, ENSG00000107758, ENSG00000132912, ENSG00000176014, ENSG00000175166, ENSG00000174996, ENSG00000114841, ENSG00000158864, ENSG00000273079, ENSG00000142168, ENSG00000198838, ENSG00000143933, ENSG00000100567, ENSG00000185651, ENSG00000213281, ENSG00000161202, ENSG00000120251, ENSG00000277791, ENSG00000132906, ENSG00000186868, ENSG00000103035, ENSG00000107984, ENSG00000188906, ENSG00000130985, ENSG00000165806, ENSG00000124181, ENSG00000174886, ENSG00000138107, ENSG00000116459, ENSG00000198833, ENSG00000157764, ENSG00000010256, ENSG00000167553, ENSG00000167552, ENSG00000123416, ENSG00000167792, ENSG00000163636, ENSG00000163879, ENSG00000241837, ENSG00000179091, ENSG00000204209, ENSG00000176153, ENSG00000105877, ENSG00000159377, ENSG00000197653, ENSG00000174775, ENSG00000115317, ENSG00000198626, ENSG00000136930, ENSG00000066739, ENSG00000147955, ENSG00000168653, ENSG00000137100, ENSG00000164294, ENSG00000160014, ENSG00000130706, ENSG00000168539, ENSG00000233276, ENSG00000126214, ENSG00000108344, ENSG00000144566, ENSG00000126581, ENSG00000126583, ENSG00000173692, ENSG00000074370, ENSG00000131495, ENSG00000140990, ENSG00000143106, ENSG00000188130, ENSG00000221983, ENSG00000003393, ENSG00000121691, ENSG00000101266, ENSG00000072506, ENSG00000104892, ENSG00000109339, ENSG00000089280, ENSG00000158828, ENSG00000113712, ENSG00000070540, ENSG00000165280, ENSG00000111775, ENSG00000154229, ENSG00000136238, ENSG00000078142, ENSG00000135940, ENSG00000174437, ENSG00000112062, ENSG00000165168, ENSG00000169884, ENSG00000167461, ENSG00000159352, ENSG00000139180, ENSG00000162337, ENSG00000182621, ENSG00000140740, ENSG00000151067, ENSG00000149782, ENSG00000196455, ENSG00000176749, ENSG00000224470, ENSG00000196218, ENSG00000134982, ENSG00000065518, ENSG00000135390, ENSG00000161011, ENSG00000170759, ENSG00000007174, ENSG00000109320, ENSG00000164405, ENSG00000083290, ENSG00000182179, ENSG00000147123, ENSG00000164885, ENSG00000125356, ENSG00000177169, ENSG00000132535, ENSG00000213585, ENSG00000176994, ENSG00000127184, ENSG00000128272, ENSG00000112367, ENSG00000198668, ENSG00000152822, ENSG00000162909, ENSG00000008018, ENSG00000099341, ENSG00000170775, ENSG00000116288, ENSG00000151729, ENSG00000165861, ENSG00000115073, ENSG00000030110, ENSG00000034152, ENSG00000187775, ENSG00000177283, ENSG00000184702, ENSG00000101460, ENSG00000176884, ENSG00000155760, ENSG00000196230, ENSG00000165629, ENSG00000197442, ENSG00000064012, ENSG00000180340, ENSG00000041357, ENSG00000150995, ENSG00000127191, ENSG00000157388, ENSG00000150991, ENSG00000171867, ENSG00000173805, ENSG00000184371, ENSG00000128609, ENSG00000070808, ENSG00000104290, ENSG00000166847, ENSG00000164305, ENSG00000185345, ENSG00000156052, ENSG00000221823, ENSG00000123395, ENSG00000155511, ENSG00000123240, ENSG00000148660, ENSG00000119661, ENSG00000161281, ENSG00000078061, ENSG00000118217, ENSG00000160194, ENSG00000140941, ENSG00000100285, ENSG00000100030, ENSG00000050748, ENSG00000023287, ENSG00000155980, ENSG00000198793, ENSG00000178607, ENSG00000099795, ENSG00000138069, ENSG00000138741, ENSG00000152234, ENSG00000173039, ENSG00000204843, ENSG00000170315, ENSG00000168488, ENSG00000189043, ENSG00000160087, ENSG00000157240, ENSG00000108671, ENSG00000161057, ENSG00000147684, ENSG00000067182, ENSG00000166501, ENSG00000014216, ENSG00000125675	4306	476	8195	1.29143	1.5404e-09	3.08084e-10	1.79119e-10
KEGG_PATHWAY	hsa05014:Amyotrophic lateral sclerosis	252	2.48423	5.39536e-11	ENSG00000096433, ENSG00000213024, ENSG00000004779, ENSG00000172071, ENSG00000175224, ENSG00000138279, ENSG00000109390, ENSG00000100902, ENSG00000127824, ENSG00000145494, ENSG00000184983, ENSG00000178741, ENSG00000155961, ENSG00000126067, ENSG00000075624, ENSG00000130204, ENSG00000161509, ENSG00000075188, ENSG00000134001, ENSG00000115944, ENSG00000154518, ENSG00000110497, ENSG00000171552, ENSG00000111581, ENSG00000139496, ENSG00000085415, ENSG00000100219, ENSG00000132182, ENSG00000185386, ENSG00000104133, ENSG00000130414, ENSG00000138814, ENSG00000104722, ENSG00000044574, ENSG00000002330, ENSG00000117118, ENSG00000100804, ENSG00000167863, ENSG00000137285, ENSG00000122359, ENSG00000250479, ENSG00000159199, ENSG00000013275, ENSG00000127922, ENSG00000100246, ENSG00000095319, ENSG00000147894, ENSG00000170906, ENSG00000110717, ENSG00000110713, ENSG00000164919, ENSG00000110955, ENSG00000176340, ENSG00000108518, ENSG00000104833, ENSG00000142507, ENSG00000136521, ENSG00000173992, ENSG00000168280, ENSG00000112695, ENSG00000115286, ENSG00000184076, ENSG00000124789, ENSG00000183785, ENSG00000185627, ENSG00000156467, ENSG00000131966, ENSG00000070087, ENSG00000211445, ENSG00000129084, ENSG00000158882, ENSG00000120948, ENSG00000154723, ENSG00000137267, ENSG00000115233, ENSG00000164253, ENSG00000107290, ENSG00000112081, ENSG00000087088, ENSG00000188229, ENSG00000183454, ENSG00000197170, ENSG00000214274, ENSG00000087191, ENSG00000089250, ENSG00000185737, ENSG00000101182, ENSG00000170144, ENSG00000131174, ENSG00000136986, ENSG00000213619, ENSG00000030066, ENSG00000183684, ENSG00000126267, ENSG00000277586, ENSG00000124172, ENSG00000073578, ENSG00000165916, ENSG00000173660, ENSG00000107758, ENSG00000132912, ENSG00000176014, ENSG00000175166, ENSG00000174996, ENSG00000114841, ENSG00000158864, ENSG00000273079, ENSG00000142168, ENSG00000100567, ENSG00000120251, ENSG00000277791, ENSG00000132906, ENSG00000103035, ENSG00000120253, ENSG00000141510, ENSG00000119392, ENSG00000174886, ENSG00000138107, ENSG00000116459, ENSG00000178568, ENSG00000010256, ENSG00000167553, ENSG00000167552, ENSG00000123416, ENSG00000167792, ENSG00000163636, ENSG00000163879, ENSG00000241837, ENSG00000122566, ENSG00000179091, ENSG00000204209, ENSG00000176153, ENSG00000105877, ENSG00000136937, ENSG00000159377, ENSG00000197653, ENSG00000136930, ENSG00000066739, ENSG00000147955, ENSG00000168653, ENSG00000188021, ENSG00000137100, ENSG00000164294, ENSG00000130706, ENSG00000233276, ENSG00000126214, ENSG00000108344, ENSG00000144566, ENSG00000126581, ENSG00000155561, ENSG00000047410, ENSG00000173692, ENSG00000196313, ENSG00000131495, ENSG00000140990, ENSG00000143106, ENSG00000188130, ENSG00000003393, ENSG00000101146, ENSG00000121691, ENSG00000104892, ENSG00000089280, ENSG00000158828, ENSG00000094631, ENSG00000070540, ENSG00000165280, ENSG00000111775, ENSG00000136238, ENSG00000078142, ENSG00000135940, ENSG00000112062, ENSG00000167461, ENSG00000159352, ENSG00000139180, ENSG00000184009, ENSG00000140740, ENSG00000110436, ENSG00000196455, ENSG00000065518, ENSG00000135390, ENSG00000161011, ENSG00000170759, ENSG00000007174, ENSG00000164405, ENSG00000083290, ENSG00000147123, ENSG00000125356, ENSG00000093000, ENSG00000177169, ENSG00000213585, ENSG00000176994, ENSG00000127184, ENSG00000128272, ENSG00000112367, ENSG00000135486, ENSG00000115875, ENSG00000008018, ENSG00000099341, ENSG00000162231, ENSG00000138750, ENSG00000115073, ENSG00000034152, ENSG00000187775, ENSG00000058804, ENSG00000101460, ENSG00000125450, ENSG00000176884, ENSG00000196230, ENSG00000165629, ENSG00000197442, ENSG00000113569, ENSG00000041357, ENSG00000127191, ENSG00000135018, ENSG00000132661, ENSG00000173805, ENSG00000128609, ENSG00000157020, ENSG00000166847, ENSG00000164305, ENSG00000185345, ENSG00000221823, ENSG00000123395, ENSG00000155511, ENSG00000123240, ENSG00000119661, ENSG00000161281, ENSG00000118217, ENSG00000102900, ENSG00000160194, ENSG00000140941, ENSG00000100285, ENSG00000153201, ENSG00000108559, ENSG00000023287, ENSG00000155980, ENSG00000069248, ENSG00000198793, ENSG00000178607, ENSG00000099795, ENSG00000138069, ENSG00000152234, ENSG00000158458, ENSG00000204843, ENSG00000168488, ENSG00000189043, ENSG00000272391, ENSG00000108671, ENSG00000161057, ENSG00000147684, ENSG00000126883, ENSG00000067182	4306	364	8195	1.31757	2.08801e-08	3.48001e-09	2.02326e-09
KEGG_PATHWAY	hsa05132:Salmonella infection	181	1.78431	7.7771e-11	ENSG00000135723, ENSG00000006715, ENSG00000162704, ENSG00000182718, ENSG00000128591, ENSG00000174775, ENSG00000112685, ENSG00000132970, ENSG00000138795, ENSG00000136810, ENSG00000135720, ENSG00000166598, ENSG00000228408, ENSG00000143878, ENSG00000137100, ENSG00000158560, ENSG00000100348, ENSG00000126458, ENSG00000130429, ENSG00000127824, ENSG00000070831, ENSG00000104142, ENSG00000102882, ENSG00000126214, ENSG00000144566, ENSG00000067560, ENSG00000157625, ENSG00000107643, ENSG00000075624, ENSG00000182827, ENSG00000111229, ENSG00000155849, ENSG00000118680, ENSG00000170345, ENSG00000196954, ENSG00000096384, ENSG00000269335, ENSG00000170458, ENSG00000188130, ENSG00000081059, ENSG00000011405, ENSG00000168421, ENSG00000124207, ENSG00000120889, ENSG00000185386, ENSG00000102753, ENSG00000166887, ENSG00000184216, ENSG00000102871, ENSG00000105221, ENSG00000143862, ENSG00000104892, ENSG00000149273, ENSG00000109339, ENSG00000178996, ENSG00000104689, ENSG00000215305, ENSG00000113558, ENSG00000152284, ENSG00000196586, ENSG00000136997, ENSG00000132155, ENSG00000116786, ENSG00000136238, ENSG00000078142, ENSG00000112062, ENSG00000137285, ENSG00000061676, ENSG00000168036, ENSG00000101335, ENSG00000106100, ENSG00000184009, ENSG00000079805, ENSG00000163820, ENSG00000134108, ENSG00000104312, ENSG00000123570, ENSG00000108518, ENSG00000104833, ENSG00000111640, ENSG00000167196, ENSG00000168040, ENSG00000168280, ENSG00000100906, ENSG00000101608, ENSG00000172936, ENSG00000055163, ENSG00000170759, ENSG00000123338, ENSG00000171608, ENSG00000109320, ENSG00000149269, ENSG00000183785, ENSG00000124942, ENSG00000106299, ENSG00000055208, ENSG00000108669, ENSG00000070367, ENSG00000131966, ENSG00000070087, ENSG00000103490, ENSG00000076984, ENSG00000133627, ENSG00000177606, ENSG00000137267, ENSG00000008256, ENSG00000115073, ENSG00000030110, ENSG00000126934, ENSG00000034152, ENSG00000160695, ENSG00000087088, ENSG00000188229, ENSG00000138071, ENSG00000213341, ENSG00000123143, ENSG00000146425, ENSG00000288597, ENSG00000196230, ENSG00000064012, ENSG00000075785, ENSG00000169032, ENSG00000136068, ENSG00000127191, ENSG00000264364, ENSG00000111540, ENSG00000110330, ENSG00000137275, ENSG00000062598, ENSG00000186432, ENSG00000166847, ENSG00000164305, ENSG00000128567, ENSG00000108774, ENSG00000125971, ENSG00000104365, ENSG00000105851, ENSG00000132912, ENSG00000176014, ENSG00000273749, ENSG00000225190, ENSG00000174996, ENSG00000136950, ENSG00000241553, ENSG00000135341, ENSG00000177105, ENSG00000065559, ENSG00000173548, ENSG00000080824, ENSG00000254999, ENSG00000006451, ENSG00000115091, ENSG00000165527, ENSG00000142208, ENSG00000100324, ENSG00000163466, ENSG00000105443, ENSG00000100030, ENSG00000050748, ENSG00000165806, ENSG00000155980, ENSG00000131558, ENSG00000197102, ENSG00000138107, ENSG00000133056, ENSG00000104518, ENSG00000003056, ENSG00000104915, ENSG00000077264, ENSG00000130340, ENSG00000173039, ENSG00000197747, ENSG00000196924, ENSG00000204843, ENSG00000167553, ENSG00000114030, ENSG00000114790, ENSG00000117020, ENSG00000167552, ENSG00000123416, ENSG00000067182, ENSG00000143761, ENSG00000168404	4306	249	8195	1.38342	3.00974e-08	4.29963e-09	2.49978e-09
KEGG_PATHWAY	hsa05012:Parkinson disease	191	1.88289	1.26558e-10	ENSG00000096433, ENSG00000004779, ENSG00000172071, ENSG00000148482, ENSG00000065135, ENSG00000159377, ENSG00000115317, ENSG00000072062, ENSG00000136810, ENSG00000136930, ENSG00000109390, ENSG00000168653, ENSG00000100902, ENSG00000127948, ENSG00000169100, ENSG00000100348, ENSG00000160014, ENSG00000127824, ENSG00000145494, ENSG00000130706, ENSG00000123104, ENSG00000184983, ENSG00000126214, ENSG00000108344, ENSG00000178741, ENSG00000107643, ENSG00000126067, ENSG00000173692, ENSG00000173175, ENSG00000134001, ENSG00000115944, ENSG00000154518, ENSG00000196950, ENSG00000171552, ENSG00000131495, ENSG00000189221, ENSG00000140990, ENSG00000143106, ENSG00000100219, ENSG00000120129, ENSG00000221983, ENSG00000127955, ENSG00000108179, ENSG00000104892, ENSG00000109339, ENSG00000130414, ENSG00000158828, ENSG00000044574, ENSG00000111775, ENSG00000117118, ENSG00000135940, ENSG00000100804, ENSG00000167863, ENSG00000137285, ENSG00000159199, ENSG00000159352, ENSG00000127922, ENSG00000013275, ENSG00000170906, ENSG00000139180, ENSG00000110717, ENSG00000140740, ENSG00000164919, ENSG00000110955, ENSG00000176340, ENSG00000104833, ENSG00000142507, ENSG00000136521, ENSG00000138821, ENSG00000168280, ENSG00000112695, ENSG00000114353, ENSG00000115286, ENSG00000145349, ENSG00000065518, ENSG00000135390, ENSG00000147804, ENSG00000184076, ENSG00000170759, ENSG00000164405, ENSG00000079999, ENSG00000078668, ENSG00000147123, ENSG00000183785, ENSG00000126602, ENSG00000182179, ENSG00000141424, ENSG00000142875, ENSG00000125356, ENSG00000185627, ENSG00000156467, ENSG00000156587, ENSG00000213585, ENSG00000069535, ENSG00000127184, ENSG00000128272, ENSG00000129084, ENSG00000198668, ENSG00000154723, ENSG00000137267, ENSG00000115233, ENSG00000170775, ENSG00000008018, ENSG00000099341, ENSG00000116288, ENSG00000151729, ENSG00000116044, ENSG00000005022, ENSG00000087088, ENSG00000188229, ENSG00000058404, ENSG00000184787, ENSG00000184702, ENSG00000197170, ENSG00000145335, ENSG00000087191, ENSG00000101182, ENSG00000154277, ENSG00000196230, ENSG00000165629, ENSG00000197442, ENSG00000041357, ENSG00000150995, ENSG00000131174, ENSG00000112473, ENSG00000150991, ENSG00000213619, ENSG00000132388, ENSG00000171109, ENSG00000029364, ENSG00000133195, ENSG00000128609, ENSG00000070808, ENSG00000143947, ENSG00000164305, ENSG00000185345, ENSG00000141404, ENSG00000126267, ENSG00000124172, ENSG00000073578, ENSG00000148660, ENSG00000165916, ENSG00000173660, ENSG00000176014, ENSG00000175166, ENSG00000174996, ENSG00000158864, ENSG00000142168, ENSG00000161281, ENSG00000198838, ENSG00000139540, ENSG00000118217, ENSG00000143933, ENSG00000100567, ENSG00000185651, ENSG00000160194, ENSG00000277791, ENSG00000132906, ENSG00000186868, ENSG00000184845, ENSG00000141873, ENSG00000103035, ENSG00000141510, ENSG00000087460, ENSG00000188906, ENSG00000130985, ENSG00000050748, ENSG00000155980, ENSG00000124181, ENSG00000104635, ENSG00000174886, ENSG00000116459, ENSG00000198833, ENSG00000178607, ENSG00000099795, ENSG00000152234, ENSG00000010256, ENSG00000170315, ENSG00000167553, ENSG00000189043, ENSG00000160087, ENSG00000167552, ENSG00000123416, ENSG00000167792, ENSG00000108671, ENSG00000161057, ENSG00000163636, ENSG00000147684, ENSG00000241837, ENSG00000179091, ENSG00000204209	4306	266	8195	1.36655	4.89779e-08	6.12224e-09	3.55944e-09
KEGG_PATHWAY	hsa04218:Cellular senescence	121	1.19282	1.95887e-10	ENSG00000096433, ENSG00000174775, ENSG00000110422, ENSG00000135446, ENSG00000127948, ENSG00000169100, ENSG00000160014, ENSG00000126458, ENSG00000123104, ENSG00000133818, ENSG00000102882, ENSG00000072736, ENSG00000106799, ENSG00000110092, ENSG00000118689, ENSG00000188130, ENSG00000187840, ENSG00000185386, ENSG00000183765, ENSG00000105221, ENSG00000103197, ENSG00000138814, ENSG00000105810, ENSG00000172531, ENSG00000134057, ENSG00000020922, ENSG00000136997, ENSG00000132155, ENSG00000157456, ENSG00000112062, ENSG00000266094, ENSG00000103479, ENSG00000149554, ENSG00000160396, ENSG00000149311, ENSG00000101057, ENSG00000104320, ENSG00000064393, ENSG00000135679, ENSG00000112576, ENSG00000213639, ENSG00000131196, ENSG00000204525, ENSG00000147889, ENSG00000117461, ENSG00000204642, ENSG00000161011, ENSG00000171608, ENSG00000109320, ENSG00000146674, ENSG00000078668, ENSG00000165699, ENSG00000092439, ENSG00000134954, ENSG00000213585, ENSG00000175387, ENSG00000166949, ENSG00000099860, ENSG00000198668, ENSG00000136574, ENSG00000007968, ENSG00000113456, ENSG00000162909, ENSG00000112242, ENSG00000139687, ENSG00000171862, ENSG00000204592, ENSG00000133740, ENSG00000175305, ENSG00000151729, ENSG00000005022, ENSG00000126934, ENSG00000034152, ENSG00000204632, ENSG00000106366, ENSG00000080839, ENSG00000116717, ENSG00000150995, ENSG00000169032, ENSG00000157388, ENSG00000119699, ENSG00000166167, ENSG00000162889, ENSG00000221823, ENSG00000162521, ENSG00000124762, ENSG00000107758, ENSG00000170312, ENSG00000172613, ENSG00000118971, ENSG00000100968, ENSG00000143933, ENSG00000152518, ENSG00000158186, ENSG00000234745, ENSG00000185650, ENSG00000213281, ENSG00000163349, ENSG00000101412, ENSG00000142208, ENSG00000105173, ENSG00000145675, ENSG00000141510, ENSG00000175054, ENSG00000100030, ENSG00000198793, ENSG00000111206, ENSG00000105329, ENSG00000205250, ENSG00000173039, ENSG00000130222, ENSG00000164045, ENSG00000056972, ENSG00000117020, ENSG00000206503, ENSG00000186298, ENSG00000163513, ENSG00000145386, ENSG00000123374, ENSG00000014216, ENSG00000072803	4306	156	8195	1.47617	7.58084e-08	7.51179e-09	4.36732e-09
KEGG_PATHWAY	hsa05016:Huntington disease	215	2.11948	2.03324e-10	ENSG00000004779, ENSG00000181222, ENSG00000196961, ENSG00000175224, ENSG00000148408, ENSG00000109390, ENSG00000100902, ENSG00000089902, ENSG00000127948, ENSG00000127946, ENSG00000169100, ENSG00000127824, ENSG00000145494, ENSG00000108064, ENSG00000184983, ENSG00000099817, ENSG00000178741, ENSG00000107643, ENSG00000126067, ENSG00000115944, ENSG00000154518, ENSG00000110497, ENSG00000116478, ENSG00000152578, ENSG00000122705, ENSG00000108179, ENSG00000105258, ENSG00000130414, ENSG00000117118, ENSG00000100804, ENSG00000167863, ENSG00000137285, ENSG00000159199, ENSG00000013275, ENSG00000127922, ENSG00000100246, ENSG00000170906, ENSG00000101333, ENSG00000168959, ENSG00000110717, ENSG00000164919, ENSG00000110955, ENSG00000176340, ENSG00000197386, ENSG00000104833, ENSG00000142507, ENSG00000136521, ENSG00000168280, ENSG00000112695, ENSG00000115286, ENSG00000184076, ENSG00000169375, ENSG00000078668, ENSG00000183785, ENSG00000185627, ENSG00000156467, ENSG00000131966, ENSG00000076984, ENSG00000130758, ENSG00000211445, ENSG00000129084, ENSG00000154723, ENSG00000137267, ENSG00000115233, ENSG00000005022, ENSG00000087088, ENSG00000188229, ENSG00000107175, ENSG00000106089, ENSG00000197170, ENSG00000087191, ENSG00000101182, ENSG00000131174, ENSG00000213619, ENSG00000079215, ENSG00000144231, ENSG00000126267, ENSG00000124172, ENSG00000073578, ENSG00000165916, ENSG00000173660, ENSG00000132912, ENSG00000176014, ENSG00000175166, ENSG00000174996, ENSG00000042753, ENSG00000114841, ENSG00000158864, ENSG00000273079, ENSG00000142168, ENSG00000198959, ENSG00000100567, ENSG00000120251, ENSG00000277791, ENSG00000132906, ENSG00000103035, ENSG00000141510, ENSG00000161203, ENSG00000105327, ENSG00000174886, ENSG00000138107, ENSG00000116459, ENSG00000010256, ENSG00000167553, ENSG00000112096, ENSG00000167552, ENSG00000102978, ENSG00000123416, ENSG00000167792, ENSG00000163636, ENSG00000163879, ENSG00000241837, ENSG00000179091, ENSG00000176153, ENSG00000105877, ENSG00000159377, ENSG00000197653, ENSG00000136930, ENSG00000066739, ENSG00000168653, ENSG00000163882, ENSG00000137100, ENSG00000164294, ENSG00000130706, ENSG00000233276, ENSG00000126214, ENSG00000108344, ENSG00000126581, ENSG00000173692, ENSG00000005339, ENSG00000131495, ENSG00000140990, ENSG00000143106, ENSG00000177807, ENSG00000182158, ENSG00000104892, ENSG00000157613, ENSG00000109339, ENSG00000070540, ENSG00000111775, ENSG00000177700, ENSG00000078142, ENSG00000135940, ENSG00000143578, ENSG00000159352, ENSG00000139180, ENSG00000182621, ENSG00000140740, ENSG00000047315, ENSG00000149782, ENSG00000110436, ENSG00000118260, ENSG00000196455, ENSG00000175416, ENSG00000065518, ENSG00000135390, ENSG00000183020, ENSG00000170759, ENSG00000007174, ENSG00000164405, ENSG00000083290, ENSG00000147123, ENSG00000125356, ENSG00000177169, ENSG00000132535, ENSG00000213585, ENSG00000127184, ENSG00000008018, ENSG00000099341, ENSG00000151729, ENSG00000185591, ENSG00000115073, ENSG00000187775, ENSG00000084093, ENSG00000100142, ENSG00000196591, ENSG00000176884, ENSG00000196230, ENSG00000165629, ENSG00000197442, ENSG00000064012, ENSG00000041357, ENSG00000150995, ENSG00000127191, ENSG00000070371, ENSG00000173805, ENSG00000112592, ENSG00000128609, ENSG00000166847, ENSG00000164305, ENSG00000156052, ENSG00000123395, ENSG00000141367, ENSG00000155511, ENSG00000130699, ENSG00000119661, ENSG00000161281, ENSG00000160194, ENSG00000100393, ENSG00000050748, ENSG00000023287, ENSG00000155980, ENSG00000198793, ENSG00000146592, ENSG00000178607, ENSG00000099795, ENSG00000152234, ENSG00000204843, ENSG00000189043, ENSG00000168002, ENSG00000005075, ENSG00000108671, ENSG00000161057, ENSG00000147684, ENSG00000125675	4306	306	8195	1.33719	7.86864e-08	7.51179e-09	4.36732e-09
KEGG_PATHWAY	hsa05166:Human T-cell leukemia virus 1 infection	163	1.60686	2.13513e-10	ENSG00000127022, ENSG00000121281, ENSG00000072062, ENSG00000174775, ENSG00000198502, ENSG00000135446, ENSG00000004897, ENSG00000127948, ENSG00000169100, ENSG00000138031, ENSG00000167286, ENSG00000102882, ENSG00000164611, ENSG00000072736, ENSG00000175592, ENSG00000103043, ENSG00000107643, ENSG00000106799, ENSG00000094880, ENSG00000154473, ENSG00000198851, ENSG00000173175, ENSG00000132341, ENSG00000171552, ENSG00000082898, ENSG00000170345, ENSG00000005339, ENSG00000099250, ENSG00000158711, ENSG00000269335, ENSG00000078295, ENSG00000110092, ENSG00000137076, ENSG00000231389, ENSG00000164109, ENSG00000182158, ENSG00000164742, ENSG00000183765, ENSG00000105221, ENSG00000089053, ENSG00000157613, ENSG00000109339, ENSG00000075711, ENSG00000138814, ENSG00000110200, ENSG00000005844, ENSG00000136997, ENSG00000157456, ENSG00000141552, ENSG00000143578, ENSG00000031823, ENSG00000149554, ENSG00000149311, ENSG00000126561, ENSG00000118260, ENSG00000115966, ENSG00000112576, ENSG00000120738, ENSG00000131196, ENSG00000179218, ENSG00000173757, ENSG00000100906, ENSG00000204525, ENSG00000147889, ENSG00000117461, ENSG00000204642, ENSG00000198909, ENSG00000101966, ENSG00000164362, ENSG00000171608, ENSG00000109320, ENSG00000078668, ENSG00000140577, ENSG00000142875, ENSG00000099901, ENSG00000134954, ENSG00000213585, ENSG00000175387, ENSG00000166949, ENSG00000179344, ENSG00000128272, ENSG00000196367, ENSG00000196126, ENSG00000177606, ENSG00000007968, ENSG00000112242, ENSG00000139687, ENSG00000171862, ENSG00000204592, ENSG00000157557, ENSG00000155897, ENSG00000175305, ENSG00000077150, ENSG00000151729, ENSG00000005022, ENSG00000126934, ENSG00000204632, ENSG00000087088, ENSG00000100300, ENSG00000107175, ENSG00000166710, ENSG00000213341, ENSG00000182866, ENSG00000095015, ENSG00000156970, ENSG00000104856, ENSG00000169032, ENSG00000196510, ENSG00000153107, ENSG00000176248, ENSG00000119699, ENSG00000112592, ENSG00000141646, ENSG00000221823, ENSG00000124762, ENSG00000105662, ENSG00000108773, ENSG00000160741, ENSG00000104365, ENSG00000107758, ENSG00000123080, ENSG00000065559, ENSG00000118971, ENSG00000114166, ENSG00000130177, ENSG00000117399, ENSG00000100968, ENSG00000117394, ENSG00000171914, ENSG00000166295, ENSG00000234745, ENSG00000213281, ENSG00000101412, ENSG00000142208, ENSG00000105173, ENSG00000145675, ENSG00000129467, ENSG00000141510, ENSG00000160752, ENSG00000071564, ENSG00000175054, ENSG00000132522, ENSG00000100030, ENSG00000100393, ENSG00000050748, ENSG00000213676, ENSG00000112658, ENSG00000146592, ENSG00000105329, ENSG00000135476, ENSG00000111321, ENSG00000204287, ENSG00000173039, ENSG00000117020, ENSG00000206503, ENSG00000223865, ENSG00000163513, ENSG00000145386, ENSG00000126767, ENSG00000070501, ENSG00000067182, ENSG00000090339, ENSG00000123374	4306	222	8195	1.39736	8.26297e-08	7.51179e-09	4.36732e-09
KEGG_PATHWAY	hsa04510:Focal adhesion	149	1.46885	4.46719e-10	ENSG00000148082, ENSG00000177885, ENSG00000099942, ENSG00000128591, ENSG00000141968, ENSG00000134871, ENSG00000174775, ENSG00000180370, ENSG00000065534, ENSG00000164171, ENSG00000196569, ENSG00000213949, ENSG00000164692, ENSG00000141736, ENSG00000070831, ENSG00000102882, ENSG00000067560, ENSG00000107643, ENSG00000112715, ENSG00000075624, ENSG00000126583, ENSG00000197122, ENSG00000072110, ENSG00000091136, ENSG00000169231, ENSG00000138448, ENSG00000118680, ENSG00000110092, ENSG00000091409, ENSG00000082781, ENSG00000058335, ENSG00000137076, ENSG00000186111, ENSG00000102755, ENSG00000100852, ENSG00000107242, ENSG00000105221, ENSG00000140992, ENSG00000109339, ENSG00000161638, ENSG00000131504, ENSG00000172531, ENSG00000137843, ENSG00000139626, ENSG00000154229, ENSG00000041982, ENSG00000002330, ENSG00000132155, ENSG00000135424, ENSG00000136238, ENSG00000116147, ENSG00000168036, ENSG00000129946, ENSG00000101335, ENSG00000125503, ENSG00000259207, ENSG00000184009, ENSG00000050820, ENSG00000101680, ENSG00000150093, ENSG00000128340, ENSG00000110799, ENSG00000130669, ENSG00000130702, ENSG00000112576, ENSG00000213639, ENSG00000173511, ENSG00000167193, ENSG00000119630, ENSG00000197702, ENSG00000058272, ENSG00000118785, ENSG00000101608, ENSG00000117461, ENSG00000101966, ENSG00000171608, ENSG00000149269, ENSG00000089159, ENSG00000125753, ENSG00000188677, ENSG00000107263, ENSG00000108821, ENSG00000112769, ENSG00000077157, ENSG00000172037, ENSG00000177606, ENSG00000162909, ENSG00000171862, ENSG00000136457, ENSG00000115232, ENSG00000113296, ENSG00000187498, ENSG00000160691, ENSG00000109072, ENSG00000160293, ENSG00000049089, ENSG00000143398, ENSG00000035403, ENSG00000140443, ENSG00000130402, ENSG00000115904, ENSG00000197565, ENSG00000113721, ENSG00000169032, ENSG00000139219, ENSG00000136068, ENSG00000159840, ENSG00000196878, ENSG00000150630, ENSG00000110330, ENSG00000142173, ENSG00000101349, ENSG00000169398, ENSG00000105971, ENSG00000137809, ENSG00000105974, ENSG00000105855, ENSG00000105976, ENSG00000115414, ENSG00000137801, ENSG00000005884, ENSG00000118971, ENSG00000135862, ENSG00000166333, ENSG00000189056, ENSG00000186340, ENSG00000168477, ENSG00000146648, ENSG00000171914, ENSG00000142208, ENSG00000145431, ENSG00000145675, ENSG00000100030, ENSG00000050748, ENSG00000067900, ENSG00000077264, ENSG00000157764, ENSG00000196924, ENSG00000142156, ENSG00000117020, ENSG00000186298, ENSG00000163359, ENSG00000100311, ENSG00000126767, ENSG00000160007, ENSG00000010810, ENSG00000092758, ENSG00000166501	4306	201	8195	1.4108	1.7288e-07	1.44067e-08	8.37597e-09
KEGG_PATHWAY	hsa05220:Chronic myeloid leukemia	66	0.650631	1.11065e-09	ENSG00000186716, ENSG00000148082, ENSG00000177885, ENSG00000166949, ENSG00000099942, ENSG00000097007, ENSG00000175029, ENSG00000099860, ENSG00000174775, ENSG00000007968, ENSG00000112242, ENSG00000159216, ENSG00000139687, ENSG00000135446, ENSG00000111276, ENSG00000159692, ENSG00000160691, ENSG00000030110, ENSG00000126934, ENSG00000087088, ENSG00000102882, ENSG00000213341, ENSG00000106799, ENSG00000196591, ENSG00000115904, ENSG00000116717, ENSG00000169032, ENSG00000171552, ENSG00000116478, ENSG00000269335, ENSG00000119699, ENSG00000110092, ENSG00000141646, ENSG00000105221, ENSG00000124762, ENSG00000104365, ENSG00000105810, ENSG00000134574, ENSG00000002330, ENSG00000136997, ENSG00000132155, ENSG00000078061, ENSG00000213281, ENSG00000129946, ENSG00000101412, ENSG00000142208, ENSG00000145675, ENSG00000141510, ENSG00000033327, ENSG00000100030, ENSG00000135679, ENSG00000126561, ENSG00000105329, ENSG00000167193, ENSG00000157764, ENSG00000173757, ENSG00000173039, ENSG00000110395, ENSG00000130222, ENSG00000100906, ENSG00000147889, ENSG00000117461, ENSG00000117020, ENSG00000171608, ENSG00000163513, ENSG00000109320	4306	76	8195	1.65274	4.29821e-07	3.30631e-08	1.92228e-08
KEGG_PATHWAY	hsa04010:MAPK signaling pathway	205	2.0209	1.59769e-09	ENSG00000177885, ENSG00000099942, ENSG00000128591, ENSG00000066468, ENSG00000180370, ENSG00000138834, ENSG00000148408, ENSG00000120875, ENSG00000138032, ENSG00000228408, ENSG00000081189, ENSG00000109270, ENSG00000100346, ENSG00000133818, ENSG00000070831, ENSG00000102882, ENSG00000108861, ENSG00000107643, ENSG00000106799, ENSG00000114738, ENSG00000142408, ENSG00000198216, ENSG00000170345, ENSG00000196712, ENSG00000170458, ENSG00000185386, ENSG00000102755, ENSG00000123358, ENSG00000102871, ENSG00000105221, ENSG00000122025, ENSG00000105499, ENSG00000138814, ENSG00000113319, ENSG00000169242, ENSG00000152689, ENSG00000136997, ENSG00000132155, ENSG00000160551, ENSG00000109971, ENSG00000143851, ENSG00000065361, ENSG00000068078, ENSG00000071242, ENSG00000128340, ENSG00000148053, ENSG00000115966, ENSG00000173511, ENSG00000167193, ENSG00000131196, ENSG00000119630, ENSG00000157445, ENSG00000198909, ENSG00000149269, ENSG00000142875, ENSG00000182578, ENSG00000055208, ENSG00000106211, ENSG00000071054, ENSG00000076984, ENSG00000099860, ENSG00000171105, ENSG00000006116, ENSG00000077150, ENSG00000168970, ENSG00000126934, ENSG00000149930, ENSG00000142627, ENSG00000100784, ENSG00000089022, ENSG00000184545, ENSG00000140443, ENSG00000095015, ENSG00000130522, ENSG00000099617, ENSG00000115904, ENSG00000113721, ENSG00000169032, ENSG00000136068, ENSG00000168067, ENSG00000162889, ENSG00000135090, ENSG00000142733, ENSG00000146535, ENSG00000167535, ENSG00000104365, ENSG00000107758, ENSG00000172575, ENSG00000137486, ENSG00000117676, ENSG00000146648, ENSG00000158186, ENSG00000213281, ENSG00000100324, ENSG00000145431, ENSG00000091436, ENSG00000186868, ENSG00000182389, ENSG00000141510, ENSG00000157404, ENSG00000112658, ENSG00000105329, ENSG00000139318, ENSG00000178568, ENSG00000157764, ENSG00000126803, ENSG00000125952, ENSG00000163513, ENSG00000049130, ENSG00000100311, ENSG00000204209, ENSG00000162302, ENSG00000110786, ENSG00000153956, ENSG00000174775, ENSG00000072062, ENSG00000008735, ENSG00000173327, ENSG00000007402, ENSG00000141736, ENSG00000126458, ENSG00000130829, ENSG00000072736, ENSG00000112715, ENSG00000126583, ENSG00000141837, ENSG00000075461, ENSG00000196557, ENSG00000158711, ENSG00000269335, ENSG00000188130, ENSG00000204389, ENSG00000204388, ENSG00000100614, ENSG00000058335, ENSG00000120129, ENSG00000166484, ENSG00000184216, ENSG00000011485, ENSG00000109339, ENSG00000064300, ENSG00000139625, ENSG00000154229, ENSG00000136238, ENSG00000117632, ENSG00000112062, ENSG00000075429, ENSG00000073803, ENSG00000172380, ENSG00000151067, ENSG00000158815, ENSG00000173110, ENSG00000099875, ENSG00000172936, ENSG00000164086, ENSG00000109320, ENSG00000186895, ENSG00000087095, ENSG00000153233, ENSG00000109756, ENSG00000128272, ENSG00000113578, ENSG00000177606, ENSG00000167244, ENSG00000034152, ENSG00000067191, ENSG00000213341, ENSG00000116717, ENSG00000197442, ENSG00000104856, ENSG00000111266, ENSG00000127191, ENSG00000116711, ENSG00000157388, ENSG00000150630, ENSG00000119699, ENSG00000184371, ENSG00000101109, ENSG00000141480, ENSG00000102678, ENSG00000164305, ENSG00000101224, ENSG00000221823, ENSG00000121653, ENSG00000165995, ENSG00000177189, ENSG00000160867, ENSG00000105976, ENSG00000135341, ENSG00000065559, ENSG00000078061, ENSG00000142208, ENSG00000100030, ENSG00000050748, ENSG00000068831, ENSG00000105605, ENSG00000077782, ENSG00000173039, ENSG00000130222, ENSG00000196924, ENSG00000166862, ENSG00000117020, ENSG00000006283, ENSG00000126767, ENSG00000067182, ENSG00000166501	4306	294	8195	1.32703	6.18307e-07	4.41648e-08	2.56772e-08
KEGG_PATHWAY	hsa04520:Adherens junction	62	0.611199	2.50014e-09	ENSG00000149177, ENSG00000166949, ENSG00000111679, ENSG00000044115, ENSG00000132970, ENSG00000138795, ENSG00000130396, ENSG00000171105, ENSG00000175866, ENSG00000204435, ENSG00000141736, ENSG00000070831, ENSG00000102882, ENSG00000035403, ENSG00000140443, ENSG00000104067, ENSG00000067560, ENSG00000130202, ENSG00000106799, ENSG00000066032, ENSG00000075624, ENSG00000130402, ENSG00000015285, ENSG00000196396, ENSG00000197122, ENSG00000072110, ENSG00000070770, ENSG00000005339, ENSG00000081059, ENSG00000158195, ENSG00000141646, ENSG00000101266, ENSG00000105976, ENSG00000152284, ENSG00000039068, ENSG00000110400, ENSG00000135341, ENSG00000136238, ENSG00000117155, ENSG00000146648, ENSG00000136153, ENSG00000168036, ENSG00000183230, ENSG00000127329, ENSG00000095637, ENSG00000184009, ENSG00000100030, ENSG00000100393, ENSG00000142949, ENSG00000128340, ENSG00000006607, ENSG00000176105, ENSG00000077782, ENSG00000143727, ENSG00000112290, ENSG00000163513, ENSG00000148498, ENSG00000010810, ENSG00000087095, ENSG00000019549, ENSG00000106299, ENSG00000140575	4306	71	8195	1.66191	9.67555e-07	6.45037e-08	3.75022e-08
KEGG_PATHWAY	hsa05017:Spinocerebellar ataxia	110	1.08438	3.41703e-09	ENSG00000096433, ENSG00000107815, ENSG00000159377, ENSG00000171385, ENSG00000175224, ENSG00000136930, ENSG00000066739, ENSG00000100902, ENSG00000127948, ENSG00000169100, ENSG00000130706, ENSG00000123104, ENSG00000108344, ENSG00000107643, ENSG00000126581, ENSG00000126067, ENSG00000126583, ENSG00000141837, ENSG00000161509, ENSG00000173692, ENSG00000110497, ENSG00000074370, ENSG00000134644, ENSG00000143106, ENSG00000100219, ENSG00000105221, ENSG00000108179, ENSG00000109339, ENSG00000070540, ENSG00000154229, ENSG00000078142, ENSG00000174437, ENSG00000100804, ENSG00000159352, ENSG00000127922, ENSG00000013275, ENSG00000101333, ENSG00000182621, ENSG00000196296, ENSG00000149782, ENSG00000142507, ENSG00000196455, ENSG00000224470, ENSG00000196218, ENSG00000141385, ENSG00000117461, ENSG00000171608, ENSG00000083290, ENSG00000078668, ENSG00000124788, ENSG00000185627, ENSG00000177169, ENSG00000213585, ENSG00000198785, ENSG00000129084, ENSG00000152822, ENSG00000115233, ENSG00000008018, ENSG00000099341, ENSG00000151729, ENSG00000185591, ENSG00000168214, ENSG00000005022, ENSG00000183454, ENSG00000197170, ENSG00000087191, ENSG00000101182, ENSG00000176884, ENSG00000069667, ENSG00000197442, ENSG00000041357, ENSG00000150995, ENSG00000127191, ENSG00000173898, ENSG00000173406, ENSG00000112592, ENSG00000156052, ENSG00000123395, ENSG00000105143, ENSG00000155511, ENSG00000165916, ENSG00000175166, ENSG00000001167, ENSG00000273079, ENSG00000189056, ENSG00000100567, ENSG00000120251, ENSG00000277791, ENSG00000142208, ENSG00000102466, ENSG00000145675, ENSG00000147852, ENSG00000103035, ENSG00000101361, ENSG00000055917, ENSG00000050748, ENSG00000023287, ENSG00000198793, ENSG00000178607, ENSG00000138741, ENSG00000198836, ENSG00000131398, ENSG00000168488, ENSG00000079432, ENSG00000117020, ENSG00000108671, ENSG00000161057, ENSG00000163636, ENSG00000166501, ENSG00000125675	4306	143	8195	1.46397	1.32239e-06	7.90607e-08	4.59655e-08
KEGG_PATHWAY	hsa05100:Bacterial invasion of epithelial cells	66	0.650631	3.47295e-09	ENSG00000148082, ENSG00000162704, ENSG00000099942, ENSG00000133627, ENSG00000180096, ENSG00000138758, ENSG00000044115, ENSG00000160691, ENSG00000130429, ENSG00000138071, ENSG00000070831, ENSG00000035403, ENSG00000067560, ENSG00000066032, ENSG00000075624, ENSG00000197122, ENSG00000111229, ENSG00000155849, ENSG00000070371, ENSG00000197959, ENSG00000085733, ENSG00000116670, ENSG00000062598, ENSG00000158195, ENSG00000122705, ENSG00000169398, ENSG00000168385, ENSG00000141367, ENSG00000105971, ENSG00000161638, ENSG00000198087, ENSG00000109458, ENSG00000105974, ENSG00000180353, ENSG00000105976, ENSG00000039068, ENSG00000136950, ENSG00000115414, ENSG00000241553, ENSG00000177105, ENSG00000136238, ENSG00000166333, ENSG00000168036, ENSG00000183230, ENSG00000129946, ENSG00000115091, ENSG00000184640, ENSG00000100167, ENSG00000145675, ENSG00000163466, ENSG00000184009, ENSG00000050820, ENSG00000079805, ENSG00000106976, ENSG00000150093, ENSG00000167193, ENSG00000175416, ENSG00000110395, ENSG00000114790, ENSG00000117461, ENSG00000171608, ENSG00000112290, ENSG00000089159, ENSG00000125354, ENSG00000164402, ENSG00000106299	4306	77	8195	1.63128	1.34403e-06	7.90607e-08	4.59655e-08
KEGG_PATHWAY	hsa03013:Nucleocytoplasmic transport	87	0.85765	3.72925e-09	ENSG00000108349, ENSG00000093000, ENSG00000133226, ENSG00000108424, ENSG00000213024, ENSG00000133704, ENSG00000136937, ENSG00000114503, ENSG00000156508, ENSG00000198700, ENSG00000111196, ENSG00000169180, ENSG00000162231, ENSG00000138750, ENSG00000182481, ENSG00000100941, ENSG00000184900, ENSG00000058804, ENSG00000157349, ENSG00000025800, ENSG00000125450, ENSG00000155561, ENSG00000047410, ENSG00000113569, ENSG00000117408, ENSG00000075188, ENSG00000132341, ENSG00000196313, ENSG00000082898, ENSG00000111581, ENSG00000132661, ENSG00000196911, ENSG00000131652, ENSG00000139496, ENSG00000085415, ENSG00000100813, ENSG00000079134, ENSG00000186432, ENSG00000124207, ENSG00000030066, ENSG00000157020, ENSG00000083312, ENSG00000132182, ENSG00000184575, ENSG00000183684, ENSG00000101146, ENSG00000102753, ENSG00000188612, ENSG00000094914, ENSG00000100296, ENSG00000065150, ENSG00000103275, ENSG00000105576, ENSG00000124571, ENSG00000132953, ENSG00000198563, ENSG00000170473, ENSG00000005007, ENSG00000064419, ENSG00000168872, ENSG00000102900, ENSG00000095319, ENSG00000109133, ENSG00000100401, ENSG00000101210, ENSG00000120253, ENSG00000110713, ENSG00000153201, ENSG00000108559, ENSG00000125351, ENSG00000069248, ENSG00000130227, ENSG00000119392, ENSG00000150459, ENSG00000169251, ENSG00000153207, ENSG00000205339, ENSG00000162385, ENSG00000114030, ENSG00000124789, ENSG00000272391, ENSG00000163634, ENSG00000125676, ENSG00000086200, ENSG00000205937, ENSG00000126883, ENSG00000141543	4306	108	8195	1.5331	1.44322e-06	8.01789e-08	4.66156e-08
KEGG_PATHWAY	hsa03040:Spliceosome	112	1.1041	6.32399e-09	ENSG00000092199, ENSG00000147274, ENSG00000136937, ENSG00000099783, ENSG00000114503, ENSG00000175467, ENSG00000204392, ENSG00000111196, ENSG00000179950, ENSG00000104897, ENSG00000113649, ENSG00000170860, ENSG00000079134, ENSG00000116350, ENSG00000204389, ENSG00000204388, ENSG00000086589, ENSG00000063244, ENSG00000124562, ENSG00000076924, ENSG00000089280, ENSG00000110844, ENSG00000134453, ENSG00000189091, ENSG00000137168, ENSG00000132792, ENSG00000171960, ENSG00000171566, ENSG00000196504, ENSG00000136875, ENSG00000144028, ENSG00000139343, ENSG00000143977, ENSG00000125743, ENSG00000183431, ENSG00000160799, ENSG00000109971, ENSG00000108883, ENSG00000096401, ENSG00000136527, ENSG00000198231, ENSG00000131876, ENSG00000101161, ENSG00000099995, ENSG00000173110, ENSG00000134748, ENSG00000109606, ENSG00000134186, ENSG00000085872, ENSG00000163714, ENSG00000125870, ENSG00000141543, ENSG00000067596, ENSG00000124193, ENSG00000110107, ENSG00000077312, ENSG00000135486, ENSG00000115875, ENSG00000060688, ENSG00000136450, ENSG00000100028, ENSG00000112081, ENSG00000167088, ENSG00000087365, ENSG00000161547, ENSG00000182004, ENSG00000106245, ENSG00000130520, ENSG00000140829, ENSG00000153187, ENSG00000104852, ENSG00000141759, ENSG00000111786, ENSG00000170144, ENSG00000100813, ENSG00000117360, ENSG00000100138, ENSG00000165119, ENSG00000164548, ENSG00000183684, ENSG00000100410, ENSG00000101343, ENSG00000100650, ENSG00000108654, ENSG00000106355, ENSG00000198563, ENSG00000174231, ENSG00000105618, ENSG00000021776, ENSG00000263465, ENSG00000130332, ENSG00000145833, ENSG00000100603, ENSG00000169564, ENSG00000119707, ENSG00000102103, ENSG00000188529, ENSG00000128534, ENSG00000084072, ENSG00000275895, ENSG00000174243, ENSG00000204560, ENSG00000115524, ENSG00000115128, ENSG00000143368, ENSG00000169976, ENSG00000162385, ENSG00000084463, ENSG00000125835, ENSG00000126803, ENSG00000168883, ENSG00000125676	4306	147	8195	1.45003	2.44738e-06	1.22789e-07	7.13889e-08
KEGG_PATHWAY	hsa05010:Alzheimer disease	257	2.53352	6.34568e-09	ENSG00000096433, ENSG00000004779, ENSG00000172071, ENSG00000175224, ENSG00000154764, ENSG00000109390, ENSG00000174804, ENSG00000100902, ENSG00000127948, ENSG00000204435, ENSG00000169100, ENSG00000055332, ENSG00000185950, ENSG00000127824, ENSG00000145494, ENSG00000123104, ENSG00000184983, ENSG00000102882, ENSG00000178741, ENSG00000107643, ENSG00000126067, ENSG00000107404, ENSG00000130203, ENSG00000161509, ENSG00000134001, ENSG00000115944, ENSG00000154518, ENSG00000110497, ENSG00000196950, ENSG00000115266, ENSG00000100219, ENSG00000163251, ENSG00000105221, ENSG00000108179, ENSG00000130414, ENSG00000138814, ENSG00000002330, ENSG00000137845, ENSG00000117118, ENSG00000213923, ENSG00000132155, ENSG00000100804, ENSG00000167863, ENSG00000137285, ENSG00000168036, ENSG00000159199, ENSG00000013275, ENSG00000127922, ENSG00000170906, ENSG00000101333, ENSG00000168959, ENSG00000110717, ENSG00000070018, ENSG00000133019, ENSG00000164919, ENSG00000110955, ENSG00000176340, ENSG00000162736, ENSG00000196296, ENSG00000104833, ENSG00000142507, ENSG00000136521, ENSG00000138821, ENSG00000142192, ENSG00000168040, ENSG00000168280, ENSG00000112695, ENSG00000115286, ENSG00000184076, ENSG00000117461, ENSG00000078668, ENSG00000183785, ENSG00000141424, ENSG00000185627, ENSG00000156467, ENSG00000151694, ENSG00000076984, ENSG00000129084, ENSG00000154723, ENSG00000137267, ENSG00000004975, ENSG00000115233, ENSG00000171105, ENSG00000166313, ENSG00000005022, ENSG00000126934, ENSG00000182240, ENSG00000188229, ENSG00000183454, ENSG00000197170, ENSG00000164930, ENSG00000145335, ENSG00000087191, ENSG00000089250, ENSG00000101182, ENSG00000070770, ENSG00000181274, ENSG00000169032, ENSG00000131174, ENSG00000213619, ENSG00000114251, ENSG00000103126, ENSG00000126267, ENSG00000124172, ENSG00000073578, ENSG00000104365, ENSG00000165916, ENSG00000173660, ENSG00000107758, ENSG00000176014, ENSG00000175166, ENSG00000174996, ENSG00000158864, ENSG00000196549, ENSG00000273079, ENSG00000198838, ENSG00000139540, ENSG00000143933, ENSG00000169047, ENSG00000100567, ENSG00000213281, ENSG00000161202, ENSG00000277791, ENSG00000132906, ENSG00000186868, ENSG00000145675, ENSG00000103035, ENSG00000141873, ENSG00000107984, ENSG00000165806, ENSG00000174886, ENSG00000116459, ENSG00000157764, ENSG00000010256, ENSG00000167553, ENSG00000167552, ENSG00000123416, ENSG00000167792, ENSG00000163636, ENSG00000241837, ENSG00000179091, ENSG00000148482, ENSG00000159377, ENSG00000174775, ENSG00000136930, ENSG00000115310, ENSG00000066739, ENSG00000168653, ENSG00000160014, ENSG00000130706, ENSG00000168539, ENSG00000126214, ENSG00000108344, ENSG00000126581, ENSG00000133318, ENSG00000173692, ENSG00000074370, ENSG00000131495, ENSG00000269335, ENSG00000140990, ENSG00000143106, ENSG00000101266, ENSG00000072506, ENSG00000104892, ENSG00000109339, ENSG00000113712, ENSG00000070540, ENSG00000111775, ENSG00000078142, ENSG00000135940, ENSG00000174437, ENSG00000165168, ENSG00000159593, ENSG00000169884, ENSG00000159352, ENSG00000139180, ENSG00000162337, ENSG00000182621, ENSG00000140740, ENSG00000151067, ENSG00000149782, ENSG00000111640, ENSG00000196455, ENSG00000176749, ENSG00000134982, ENSG00000065518, ENSG00000135390, ENSG00000147804, ENSG00000119912, ENSG00000170759, ENSG00000171608, ENSG00000109320, ENSG00000164405, ENSG00000083290, ENSG00000147123, ENSG00000164885, ENSG00000125356, ENSG00000177169, ENSG00000213585, ENSG00000127184, ENSG00000128272, ENSG00000198668, ENSG00000162909, ENSG00000008018, ENSG00000099341, ENSG00000151729, ENSG00000177283, ENSG00000123384, ENSG00000213341, ENSG00000176884, ENSG00000155760, ENSG00000196230, ENSG00000165629, ENSG00000197442, ENSG00000064012, ENSG00000180340, ENSG00000041357, ENSG00000150995, ENSG00000127191, ENSG00000157388, ENSG00000112473, ENSG00000184371, ENSG00000029364, ENSG00000117362, ENSG00000133195, ENSG00000128609, ENSG00000104290, ENSG00000164305, ENSG00000156052, ENSG00000221823, ENSG00000186318, ENSG00000123395, ENSG00000138613, ENSG00000175445, ENSG00000161281, ENSG00000078061, ENSG00000118217, ENSG00000160194, ENSG00000142208, ENSG00000100030, ENSG00000050748, ENSG00000023287, ENSG00000155980, ENSG00000198793, ENSG00000104635, ENSG00000178607, ENSG00000099795, ENSG00000152234, ENSG00000173039, ENSG00000189043, ENSG00000117020, ENSG00000157240, ENSG00000108671, ENSG00000161057, ENSG00000147684, ENSG00000067182, ENSG00000014216	4306	384	8195	1.27373	2.45578e-06	1.22789e-07	7.13889e-08
KEGG_PATHWAY	hsa04728:Dopaminergic synapse	102	1.00552	9.03675e-09	ENSG00000096433, ENSG00000154001, ENSG00000065135, ENSG00000072062, ENSG00000172354, ENSG00000148408, ENSG00000160014, ENSG00000144285, ENSG00000123104, ENSG00000107643, ENSG00000175470, ENSG00000126583, ENSG00000141837, ENSG00000174021, ENSG00000173175, ENSG00000170345, ENSG00000131771, ENSG00000152578, ENSG00000133794, ENSG00000114450, ENSG00000189221, ENSG00000188130, ENSG00000185386, ENSG00000127955, ENSG00000182158, ENSG00000105221, ENSG00000157613, ENSG00000109339, ENSG00000138814, ENSG00000162728, ENSG00000172531, ENSG00000154229, ENSG00000134852, ENSG00000112062, ENSG00000143578, ENSG00000127920, ENSG00000101333, ENSG00000182621, ENSG00000221914, ENSG00000172380, ENSG00000093010, ENSG00000151067, ENSG00000156475, ENSG00000149782, ENSG00000118260, ENSG00000115966, ENSG00000213639, ENSG00000069966, ENSG00000168280, ENSG00000114353, ENSG00000145349, ENSG00000162188, ENSG00000087258, ENSG00000170759, ENSG00000078304, ENSG00000142875, ENSG00000162989, ENSG00000069535, ENSG00000128272, ENSG00000198668, ENSG00000113575, ENSG00000112640, ENSG00000183454, ENSG00000058404, ENSG00000107175, ENSG00000127588, ENSG00000104695, ENSG00000130643, ENSG00000068971, ENSG00000074211, ENSG00000150995, ENSG00000157388, ENSG00000137713, ENSG00000157542, ENSG00000070808, ENSG00000141480, ENSG00000078369, ENSG00000156052, ENSG00000141404, ENSG00000155511, ENSG00000148660, ENSG00000107758, ENSG00000176533, ENSG00000137486, ENSG00000273079, ENSG00000143933, ENSG00000120251, ENSG00000186469, ENSG00000142208, ENSG00000184845, ENSG00000087460, ENSG00000050748, ENSG00000105568, ENSG00000155980, ENSG00000105723, ENSG00000213676, ENSG00000146592, ENSG00000167393, ENSG00000117020, ENSG00000186298, ENSG00000166501, ENSG00000125675	4306	132	8195	1.47062	3.49722e-06	1.66534e-07	9.68223e-08
KEGG_PATHWAY	hsa05205:Proteoglycans in cancer	148	1.45899	1.07493e-08	ENSG00000096433, ENSG00000177885, ENSG00000128591, ENSG00000141968, ENSG00000135047, ENSG00000072062, ENSG00000174775, ENSG00000164171, ENSG00000154764, ENSG00000174804, ENSG00000164692, ENSG00000141736, ENSG00000126458, ENSG00000123104, ENSG00000133818, ENSG00000090447, ENSG00000070831, ENSG00000102882, ENSG00000067560, ENSG00000112715, ENSG00000075624, ENSG00000126583, ENSG00000197122, ENSG00000175634, ENSG00000138448, ENSG00000233608, ENSG00000110092, ENSG00000082781, ENSG00000188130, ENSG00000113360, ENSG00000163251, ENSG00000185386, ENSG00000145362, ENSG00000105221, ENSG00000140992, ENSG00000161638, ENSG00000109458, ENSG00000026508, ENSG00000172531, ENSG00000154229, ENSG00000136997, ENSG00000132155, ENSG00000136238, ENSG00000112062, ENSG00000169884, ENSG00000168036, ENSG00000100644, ENSG00000147257, ENSG00000125503, ENSG00000259207, ENSG00000184009, ENSG00000065361, ENSG00000135679, ENSG00000150093, ENSG00000213639, ENSG00000058272, ENSG00000110395, ENSG00000145349, ENSG00000117461, ENSG00000171608, ENSG00000149269, ENSG00000089159, ENSG00000100234, ENSG00000076928, ENSG00000142875, ENSG00000124145, ENSG00000140575, ENSG00000011422, ENSG00000135404, ENSG00000108821, ENSG00000175387, ENSG00000111679, ENSG00000077157, ENSG00000139329, ENSG00000196914, ENSG00000168610, ENSG00000167244, ENSG00000126934, ENSG00000109072, ENSG00000160293, ENSG00000092820, ENSG00000087245, ENSG00000058404, ENSG00000177283, ENSG00000164930, ENSG00000140443, ENSG00000150593, ENSG00000147065, ENSG00000155760, ENSG00000156299, ENSG00000115904, ENSG00000180340, ENSG00000137710, ENSG00000150995, ENSG00000169032, ENSG00000136068, ENSG00000085733, ENSG00000114251, ENSG00000137154, ENSG00000070808, ENSG00000169398, ENSG00000104290, ENSG00000063046, ENSG00000164305, ENSG00000128602, ENSG00000108654, ENSG00000122861, ENSG00000169439, ENSG00000124762, ENSG00000105971, ENSG00000105974, ENSG00000148660, ENSG00000180353, ENSG00000105976, ENSG00000151150, ENSG00000029534, ENSG00000115414, ENSG00000137801, ENSG00000078061, ENSG00000146648, ENSG00000113070, ENSG00000158186, ENSG00000213281, ENSG00000091831, ENSG00000142208, ENSG00000145675, ENSG00000141510, ENSG00000108443, ENSG00000100030, ENSG00000198793, ENSG00000124181, ENSG00000105329, ENSG00000067900, ENSG00000077782, ENSG00000178568, ENSG00000172987, ENSG00000157764, ENSG00000115884, ENSG00000196924, ENSG00000117020, ENSG00000157240, ENSG00000186298, ENSG00000063660, ENSG00000126767, ENSG00000142798, ENSG00000185920, ENSG00000166501, ENSG00000011465	4306	205	8195	1.37399	4.15997e-06	1.8909e-07	1.09936e-07
KEGG_PATHWAY	hsa04724:Glutamatergic synapse	89	0.877366	3.93849e-08	ENSG00000096433, ENSG00000132535, ENSG00000106688, ENSG00000162989, ENSG00000121281, ENSG00000198785, ENSG00000091664, ENSG00000065135, ENSG00000072062, ENSG00000075651, ENSG00000198822, ENSG00000171189, ENSG00000172354, ENSG00000152822, ENSG00000155897, ENSG00000168970, ENSG00000138031, ENSG00000183454, ENSG00000123104, ENSG00000164418, ENSG00000102882, ENSG00000127588, ENSG00000126583, ENSG00000176884, ENSG00000141837, ENSG00000161509, ENSG00000174021, ENSG00000196277, ENSG00000173175, ENSG00000150995, ENSG00000157388, ENSG00000116711, ENSG00000152578, ENSG00000152413, ENSG00000078295, ENSG00000114450, ENSG00000170579, ENSG00000079215, ENSG00000127955, ENSG00000078369, ENSG00000156052, ENSG00000221823, ENSG00000164742, ENSG00000105143, ENSG00000149403, ENSG00000155511, ENSG00000105499, ENSG00000124493, ENSG00000138814, ENSG00000107758, ENSG00000115419, ENSG00000173020, ENSG00000104888, ENSG00000105737, ENSG00000154229, ENSG00000176533, ENSG00000135821, ENSG00000135423, ENSG00000273079, ENSG00000111371, ENSG00000251322, ENSG00000134294, ENSG00000161681, ENSG00000120251, ENSG00000186469, ENSG00000127920, ENSG00000101333, ENSG00000168959, ENSG00000182621, ENSG00000129467, ENSG00000087460, ENSG00000172380, ENSG00000100030, ENSG00000151067, ENSG00000149782, ENSG00000110436, ENSG00000164082, ENSG00000069966, ENSG00000114353, ENSG00000162188, ENSG00000087258, ENSG00000144935, ENSG00000100077, ENSG00000142875, ENSG00000166501, ENSG00000163873, ENSG00000125675, ENSG00000051128, ENSG00000162105	4306	114	8195	1.4858	1.52418e-05	6.62693e-07	3.85287e-07
KEGG_PATHWAY	hsa04111:Cell cycle - yeast	61	0.601341	1.04241e-07	ENSG00000072501, ENSG00000073111, ENSG00000113810, ENSG00000113456, ENSG00000097046, ENSG00000173207, ENSG00000113575, ENSG00000004897, ENSG00000143479, ENSG00000055130, ENSG00000100462, ENSG00000102882, ENSG00000094804, ENSG00000104695, ENSG00000175470, ENSG00000136824, ENSG00000094880, ENSG00000091651, ENSG00000112118, ENSG00000154473, ENSG00000074211, ENSG00000114978, ENSG00000196510, ENSG00000115942, ENSG00000153107, ENSG00000176248, ENSG00000104738, ENSG00000137713, ENSG00000169679, ENSG00000118007, ENSG00000081377, ENSG00000108055, ENSG00000164109, ENSG00000100297, ENSG00000183765, ENSG00000089053, ENSG00000113558, ENSG00000076003, ENSG00000164190, ENSG00000173542, ENSG00000112742, ENSG00000130177, ENSG00000141552, ENSG00000117399, ENSG00000085840, ENSG00000149554, ENSG00000101972, ENSG00000221914, ENSG00000164754, ENSG00000100030, ENSG00000105325, ENSG00000105568, ENSG00000156475, ENSG00000109805, ENSG00000010292, ENSG00000135476, ENSG00000123975, ENSG00000166508, ENSG00000121152, ENSG00000093009, ENSG00000127334	4306	73	8195	1.59031	4.03404e-05	1.68088e-06	9.77258e-07
KEGG_PATHWAY	hsa05165:Human papillomavirus infection	221	2.17863	1.1089e-07	ENSG00000185825, ENSG00000177885, ENSG00000135446, ENSG00000154764, ENSG00000213949, ENSG00000174804, ENSG00000114062, ENSG00000164692, ENSG00000055332, ENSG00000148400, ENSG00000132849, ENSG00000070831, ENSG00000102882, ENSG00000175470, ENSG00000107404, ENSG00000131899, ENSG00000170581, ENSG00000169231, ENSG00000116478, ENSG00000115266, ENSG00000091409, ENSG00000204301, ENSG00000081059, ENSG00000163251, ENSG00000102871, ENSG00000105221, ENSG00000103197, ENSG00000161638, ENSG00000075711, ENSG00000105810, ENSG00000127481, ENSG00000002330, ENSG00000041982, ENSG00000135424, ENSG00000132155, ENSG00000074181, ENSG00000116147, ENSG00000147416, ENSG00000168036, ENSG00000110719, ENSG00000221914, ENSG00000101680, ENSG00000135679, ENSG00000156475, ENSG00000112576, ENSG00000168040, ENSG00000136888, ENSG00000118785, ENSG00000204525, ENSG00000204642, ENSG00000117461, ENSG00000164362, ENSG00000078304, ENSG00000165699, ENSG00000142875, ENSG00000108821, ENSG00000112769, ENSG00000113732, ENSG00000073350, ENSG00000139687, ENSG00000004975, ENSG00000204592, ENSG00000112640, ENSG00000115232, ENSG00000113296, ENSG00000187498, ENSG00000126934, ENSG00000087088, ENSG00000144485, ENSG00000107175, ENSG00000164930, ENSG00000104695, ENSG00000115904, ENSG00000074211, ENSG00000113721, ENSG00000169032, ENSG00000139219, ENSG00000159720, ENSG00000137713, ENSG00000196878, ENSG00000114251, ENSG00000169398, ENSG00000142173, ENSG00000103126, ENSG00000124762, ENSG00000104365, ENSG00000137809, ENSG00000124171, ENSG00000037042, ENSG00000137801, ENSG00000118971, ENSG00000135862, ENSG00000146648, ENSG00000234745, ENSG00000213281, ENSG00000161202, ENSG00000101412, ENSG00000145675, ENSG00000102981, ENSG00000141510, ENSG00000175054, ENSG00000105568, ENSG00000067225, ENSG00000171130, ENSG00000142156, ENSG00000169733, ENSG00000206503, ENSG00000100554, ENSG00000148498, ENSG00000092758, ENSG00000154001, ENSG00000174775, ENSG00000134871, ENSG00000072062, ENSG00000164171, ENSG00000171148, ENSG00000196569, ENSG00000127666, ENSG00000126456, ENSG00000112715, ENSG00000091136, ENSG00000175634, ENSG00000138448, ENSG00000005339, ENSG00000150672, ENSG00000114573, ENSG00000269335, ENSG00000067606, ENSG00000110092, ENSG00000082781, ENSG00000086102, ENSG00000187840, ENSG00000183486, ENSG00000182158, ENSG00000101384, ENSG00000157613, ENSG00000213760, ENSG00000113712, ENSG00000152284, ENSG00000139626, ENSG00000131100, ENSG00000131462, ENSG00000143578, ENSG00000169884, ENSG00000125347, ENSG00000103479, ENSG00000259207, ENSG00000149311, ENSG00000150093, ENSG00000110799, ENSG00000130702, ENSG00000118260, ENSG00000111642, ENSG00000134982, ENSG00000157601, ENSG00000171608, ENSG00000109320, ENSG00000089159, ENSG00000163558, ENSG00000155097, ENSG00000172037, ENSG00000171862, ENSG00000113575, ENSG00000111276, ENSG00000136457, ENSG00000175305, ENSG00000168214, ENSG00000030110, ENSG00000161021, ENSG00000109072, ENSG00000204632, ENSG00000049089, ENSG00000033627, ENSG00000177283, ENSG00000213341, ENSG00000105397, ENSG00000196591, ENSG00000080839, ENSG00000155760, ENSG00000068971, ENSG00000064012, ENSG00000180340, ENSG00000197565, ENSG00000188290, ENSG00000082458, ENSG00000112592, ENSG00000109062, ENSG00000104290, ENSG00000164305, ENSG00000185344, ENSG00000071553, ENSG00000151276, ENSG00000047249, ENSG00000105855, ENSG00000115414, ENSG00000005884, ENSG00000189056, ENSG00000186340, ENSG00000168477, ENSG00000134250, ENSG00000142208, ENSG00000105173, ENSG00000180900, ENSG00000108443, ENSG00000087460, ENSG00000100030, ENSG00000100393, ENSG00000163909, ENSG00000198793, ENSG00000146592, ENSG00000167393, ENSG00000114315, ENSG00000173039, ENSG00000164683, ENSG00000117020, ENSG00000157240, ENSG00000163359, ENSG00000145386, ENSG00000067182, ENSG00000143882, ENSG00000123374	4306	331	8195	1.27069	4.29134e-05	1.71657e-06	9.98008e-07
KEGG_PATHWAY	hsa04713:Circadian entrainment	76	0.749211	3.55609e-07	ENSG00000096433, ENSG00000049246, ENSG00000162989, ENSG00000121281, ENSG00000065135, ENSG00000072062, ENSG00000198668, ENSG00000172354, ENSG00000198626, ENSG00000155897, ENSG00000138031, ENSG00000160014, ENSG00000100346, ENSG00000183454, ENSG00000100784, ENSG00000058404, ENSG00000102882, ENSG00000127588, ENSG00000089250, ENSG00000126583, ENSG00000176884, ENSG00000161509, ENSG00000174021, ENSG00000173175, ENSG00000150995, ENSG00000157388, ENSG00000157542, ENSG00000170345, ENSG00000196557, ENSG00000152578, ENSG00000078295, ENSG00000114450, ENSG00000198929, ENSG00000070808, ENSG00000127955, ENSG00000078369, ENSG00000156052, ENSG00000164742, ENSG00000155511, ENSG00000148660, ENSG00000162728, ENSG00000154229, ENSG00000176533, ENSG00000152402, ENSG00000273079, ENSG00000198838, ENSG00000143933, ENSG00000120251, ENSG00000186469, ENSG00000127920, ENSG00000101333, ENSG00000182621, ENSG00000129467, ENSG00000164116, ENSG00000141433, ENSG00000087460, ENSG00000172380, ENSG00000100030, ENSG00000151067, ENSG00000132326, ENSG00000149782, ENSG00000061918, ENSG00000118260, ENSG00000069966, ENSG00000114353, ENSG00000196218, ENSG00000145349, ENSG00000162188, ENSG00000087258, ENSG00000006283, ENSG00000108551, ENSG00000078549, ENSG00000142875, ENSG00000166501, ENSG00000179094, ENSG00000125675	4306	97	8195	1.49113	0.000137611	5.29311e-06	3.07739e-06
KEGG_PATHWAY	hsa04390:Hippo signaling pathway	114	1.12382	3.9738e-07	ENSG00000139926, ENSG00000138795, ENSG00000154764, ENSG00000174804, ENSG00000166913, ENSG00000132849, ENSG00000128245, ENSG00000175470, ENSG00000107404, ENSG00000106799, ENSG00000075624, ENSG00000131899, ENSG00000104899, ENSG00000114978, ENSG00000113645, ENSG00000150672, ENSG00000115266, ENSG00000067606, ENSG00000110092, ENSG00000081059, ENSG00000163251, ENSG00000144791, ENSG00000101144, ENSG00000081051, ENSG00000125378, ENSG00000075711, ENSG00000152284, ENSG00000007866, ENSG00000172531, ENSG00000213923, ENSG00000136997, ENSG00000141551, ENSG00000169884, ENSG00000168036, ENSG00000187079, ENSG00000089685, ENSG00000074219, ENSG00000184009, ENSG00000221914, ENSG00000156475, ENSG00000112576, ENSG00000213639, ENSG00000134982, ENSG00000137693, ENSG00000145506, ENSG00000163558, ENSG00000164924, ENSG00000019549, ENSG00000156466, ENSG00000132535, ENSG00000175387, ENSG00000166949, ENSG00000074047, ENSG00000073350, ENSG00000113578, ENSG00000044115, ENSG00000004975, ENSG00000113575, ENSG00000151208, ENSG00000125845, ENSG00000125968, ENSG00000125965, ENSG00000177283, ENSG00000126016, ENSG00000106366, ENSG00000148204, ENSG00000164930, ENSG00000104695, ENSG00000066032, ENSG00000155760, ENSG00000074211, ENSG00000180340, ENSG00000137713, ENSG00000082458, ENSG00000110330, ENSG00000170027, ENSG00000119699, ENSG00000118523, ENSG00000166167, ENSG00000114251, ENSG00000104290, ENSG00000183682, ENSG00000141646, ENSG00000103126, ENSG00000068028, ENSG00000124171, ENSG00000039068, ENSG00000134376, ENSG00000173542, ENSG00000138696, ENSG00000131023, ENSG00000118971, ENSG00000204217, ENSG00000197905, ENSG00000018408, ENSG00000183230, ENSG00000161202, ENSG00000180900, ENSG00000102981, ENSG00000140807, ENSG00000129474, ENSG00000108953, ENSG00000105568, ENSG00000105327, ENSG00000134308, ENSG00000105329, ENSG00000153162, ENSG00000150457, ENSG00000186575, ENSG00000157240, ENSG00000186298, ENSG00000163513, ENSG00000148498, ENSG00000072803	4306	157	8195	1.38191	0.000153774	5.69578e-06	3.3115e-06
KEGG_PATHWAY	hsa04921:Oxytocin signaling pathway	112	1.1041	4.46149e-07	ENSG00000096433, ENSG00000121281, ENSG00000065135, ENSG00000153956, ENSG00000072062, ENSG00000174775, ENSG00000065534, ENSG00000198626, ENSG00000007402, ENSG00000159899, ENSG00000168135, ENSG00000184185, ENSG00000134072, ENSG00000081189, ENSG00000138031, ENSG00000160014, ENSG00000123104, ENSG00000102882, ENSG00000072736, ENSG00000067560, ENSG00000075624, ENSG00000126583, ENSG00000197122, ENSG00000110931, ENSG00000173175, ENSG00000142408, ENSG00000075461, ENSG00000170345, ENSG00000078295, ENSG00000110092, ENSG00000166484, ENSG00000127955, ENSG00000164742, ENSG00000105499, ENSG00000138814, ENSG00000162728, ENSG00000172531, ENSG00000154229, ENSG00000132155, ENSG00000101335, ENSG00000125503, ENSG00000101333, ENSG00000182621, ENSG00000184009, ENSG00000164116, ENSG00000075429, ENSG00000151067, ENSG00000149782, ENSG00000092841, ENSG00000213639, ENSG00000106617, ENSG00000131196, ENSG00000157445, ENSG00000058272, ENSG00000196218, ENSG00000004468, ENSG00000114353, ENSG00000145349, ENSG00000087258, ENSG00000169418, ENSG00000142875, ENSG00000162989, ENSG00000077157, ENSG00000198668, ENSG00000177606, ENSG00000155897, ENSG00000006116, ENSG00000123700, ENSG00000168970, ENSG00000142185, ENSG00000126934, ENSG00000067191, ENSG00000058404, ENSG00000152495, ENSG00000159200, ENSG00000150995, ENSG00000169032, ENSG00000157388, ENSG00000157542, ENSG00000116711, ENSG00000070808, ENSG00000156052, ENSG00000221823, ENSG00000183049, ENSG00000167658, ENSG00000165995, ENSG00000167535, ENSG00000124762, ENSG00000105851, ENSG00000148660, ENSG00000107758, ENSG00000008118, ENSG00000152402, ENSG00000132356, ENSG00000198838, ENSG00000146648, ENSG00000100968, ENSG00000143933, ENSG00000103319, ENSG00000213281, ENSG00000182389, ENSG00000129467, ENSG00000087460, ENSG00000111725, ENSG00000100030, ENSG00000061918, ENSG00000105605, ENSG00000067900, ENSG00000166862, ENSG00000186298, ENSG00000126767, ENSG00000166501	4306	154	8195	1.38412	0.000172645	6.16642e-06	3.58513e-06
KEGG_PATHWAY	hsa05020:Prion disease	184	1.81388	5.50276e-07	ENSG00000149294, ENSG00000096433, ENSG00000004779, ENSG00000172071, ENSG00000159377, ENSG00000072062, ENSG00000198626, ENSG00000136930, ENSG00000148408, ENSG00000109390, ENSG00000168653, ENSG00000100902, ENSG00000127948, ENSG00000204435, ENSG00000169100, ENSG00000148400, ENSG00000127824, ENSG00000145494, ENSG00000130706, ENSG00000123104, ENSG00000184983, ENSG00000102882, ENSG00000126214, ENSG00000108344, ENSG00000178741, ENSG00000107643, ENSG00000126067, ENSG00000161509, ENSG00000173692, ENSG00000134001, ENSG00000115944, ENSG00000154518, ENSG00000131495, ENSG00000140990, ENSG00000143106, ENSG00000188130, ENSG00000204389, ENSG00000204388, ENSG00000185386, ENSG00000163932, ENSG00000101266, ENSG00000182158, ENSG00000108179, ENSG00000104892, ENSG00000157613, ENSG00000109339, ENSG00000130414, ENSG00000138814, ENSG00000044574, ENSG00000111775, ENSG00000002330, ENSG00000117118, ENSG00000136238, ENSG00000135940, ENSG00000100804, ENSG00000112062, ENSG00000167863, ENSG00000137285, ENSG00000143578, ENSG00000165168, ENSG00000159199, ENSG00000159352, ENSG00000127922, ENSG00000013275, ENSG00000170906, ENSG00000139180, ENSG00000110717, ENSG00000168439, ENSG00000109971, ENSG00000140740, ENSG00000164919, ENSG00000110955, ENSG00000176340, ENSG00000151067, ENSG00000173110, ENSG00000128340, ENSG00000104833, ENSG00000142507, ENSG00000118260, ENSG00000136521, ENSG00000115966, ENSG00000159189, ENSG00000120738, ENSG00000168280, ENSG00000112695, ENSG00000196218, ENSG00000115286, ENSG00000065518, ENSG00000135390, ENSG00000117461, ENSG00000184076, ENSG00000170759, ENSG00000171608, ENSG00000164405, ENSG00000078668, ENSG00000147123, ENSG00000183785, ENSG00000142875, ENSG00000051523, ENSG00000125356, ENSG00000185627, ENSG00000156467, ENSG00000213585, ENSG00000198785, ENSG00000127184, ENSG00000128272, ENSG00000129084, ENSG00000106804, ENSG00000154723, ENSG00000137267, ENSG00000173369, ENSG00000115233, ENSG00000008018, ENSG00000099341, ENSG00000151729, ENSG00000005022, ENSG00000087088, ENSG00000188229, ENSG00000183454, ENSG00000107175, ENSG00000197170, ENSG00000087191, ENSG00000101182, ENSG00000176884, ENSG00000196230, ENSG00000165629, ENSG00000070770, ENSG00000173372, ENSG00000041357, ENSG00000150995, ENSG00000157388, ENSG00000131174, ENSG00000213619, ENSG00000171867, ENSG00000128609, ENSG00000164305, ENSG00000221823, ENSG00000126267, ENSG00000124172, ENSG00000105971, ENSG00000073578, ENSG00000105974, ENSG00000165916, ENSG00000107758, ENSG00000173660, ENSG00000176014, ENSG00000175166, ENSG00000174996, ENSG00000158864, ENSG00000135862, ENSG00000273079, ENSG00000142168, ENSG00000161281, ENSG00000198838, ENSG00000100567, ENSG00000160194, ENSG00000277791, ENSG00000132906, ENSG00000145675, ENSG00000103035, ENSG00000100030, ENSG00000050748, ENSG00000155980, ENSG00000213676, ENSG00000146592, ENSG00000174886, ENSG00000116459, ENSG00000099795, ENSG00000152234, ENSG00000154654, ENSG00000010256, ENSG00000167553, ENSG00000189043, ENSG00000126803, ENSG00000167552, ENSG00000123416, ENSG00000167792, ENSG00000108671, ENSG00000161057, ENSG00000163636, ENSG00000147684, ENSG00000241837, ENSG00000010810, ENSG00000179091	4306	273	8195	1.28271	0.000212934	7.34334e-06	4.26939e-06
KEGG_PATHWAY	hsa04727:GABAergic synapse	70	0.690063	8.7546e-07	ENSG00000121281, ENSG00000065135, ENSG00000072062, ENSG00000172354, ENSG00000115993, ENSG00000155897, ENSG00000163285, ENSG00000148408, ENSG00000011677, ENSG00000187730, ENSG00000101438, ENSG00000138031, ENSG00000102287, ENSG00000034713, ENSG00000127588, ENSG00000109158, ENSG00000128683, ENSG00000126583, ENSG00000197122, ENSG00000141837, ENSG00000113327, ENSG00000174021, ENSG00000173175, ENSG00000157388, ENSG00000157542, ENSG00000157103, ENSG00000078295, ENSG00000114450, ENSG00000111181, ENSG00000173805, ENSG00000183044, ENSG00000127955, ENSG00000078369, ENSG00000164742, ENSG00000166206, ENSG00000115419, ENSG00000136750, ENSG00000154229, ENSG00000151834, ENSG00000176533, ENSG00000135821, ENSG00000115896, ENSG00000135423, ENSG00000111371, ENSG00000134294, ENSG00000186469, ENSG00000127920, ENSG00000129467, ENSG00000073969, ENSG00000172380, ENSG00000022355, ENSG00000124140, ENSG00000151067, ENSG00000136928, ENSG00000017483, ENSG00000204681, ENSG00000132164, ENSG00000069966, ENSG00000114353, ENSG00000171723, ENSG00000139112, ENSG00000162188, ENSG00000087258, ENSG00000186297, ENSG00000182256, ENSG00000142875, ENSG00000166501, ENSG00000145864, ENSG00000010379, ENSG00000145863	4306	89	8195	1.49687	0.000338746	1.12934e-05	6.56595e-06
KEGG_PATHWAY	hsa04012:ErbB signaling pathway	67	0.660489	1.37324e-06	ENSG00000148082, ENSG00000177885, ENSG00000076984, ENSG00000099942, ENSG00000097007, ENSG00000174775, ENSG00000180370, ENSG00000177606, ENSG00000111276, ENSG00000160691, ENSG00000126934, ENSG00000141736, ENSG00000058404, ENSG00000102882, ENSG00000185737, ENSG00000107643, ENSG00000126583, ENSG00000115904, ENSG00000197122, ENSG00000175634, ENSG00000169032, ENSG00000187840, ENSG00000070808, ENSG00000101349, ENSG00000169398, ENSG00000105221, ENSG00000124762, ENSG00000109339, ENSG00000109458, ENSG00000148660, ENSG00000137843, ENSG00000154229, ENSG00000002330, ENSG00000136997, ENSG00000132155, ENSG00000065559, ENSG00000078061, ENSG00000146648, ENSG00000113070, ENSG00000213281, ENSG00000129946, ENSG00000142208, ENSG00000145675, ENSG00000108443, ENSG00000100030, ENSG00000065361, ENSG00000050748, ENSG00000126561, ENSG00000198793, ENSG00000130669, ENSG00000124181, ENSG00000167193, ENSG00000178568, ENSG00000077264, ENSG00000157764, ENSG00000173757, ENSG00000158458, ENSG00000110395, ENSG00000145349, ENSG00000158092, ENSG00000117461, ENSG00000117020, ENSG00000171608, ENSG00000149269, ENSG00000126767, ENSG00000166501	4306	85	8195	1.50014	0.000531304	1.61589e-05	9.3947e-06
KEGG_PATHWAY	hsa04142:Lysosome	97	0.95623	1.37434e-06	ENSG00000111912, ENSG00000103174, ENSG00000068001, ENSG00000135047, ENSG00000064601, ENSG00000070718, ENSG00000141337, ENSG00000164733, ENSG00000104774, ENSG00000134243, ENSG00000204386, ENSG00000136943, ENSG00000119655, ENSG00000189067, ENSG00000122705, ENSG00000104093, ENSG00000103723, ENSG00000100299, ENSG00000197081, ENSG00000181523, ENSG00000107798, ENSG00000100083, ENSG00000049860, ENSG00000090674, ENSG00000169919, ENSG00000040531, ENSG00000196743, ENSG00000018280, ENSG00000113273, ENSG00000072958, ENSG00000054983, ENSG00000179163, ENSG00000110719, ENSG00000132842, ENSG00000103066, ENSG00000131238, ENSG00000101160, ENSG00000065000, ENSG00000171298, ENSG00000135677, ENSG00000175416, ENSG00000117984, ENSG00000127415, ENSG00000100478, ENSG00000109323, ENSG00000106367, ENSG00000213983, ENSG00000135404, ENSG00000103811, ENSG00000111670, ENSG00000166311, ENSG00000141012, ENSG00000033627, ENSG00000125447, ENSG00000107331, ENSG00000104341, ENSG00000108784, ENSG00000162511, ENSG00000157823, ENSG00000102393, ENSG00000068697, ENSG00000213614, ENSG00000159720, ENSG00000170266, ENSG00000070371, ENSG00000135535, ENSG00000005893, ENSG00000114378, ENSG00000138760, ENSG00000185344, ENSG00000103365, ENSG00000109861, ENSG00000141367, ENSG00000071553, ENSG00000047249, ENSG00000100280, ENSG00000104763, ENSG00000105612, ENSG00000177628, ENSG00000100600, ENSG00000185896, ENSG00000010404, ENSG00000221838, ENSG00000090581, ENSG00000129354, ENSG00000091157, ENSG00000198951, ENSG00000003056, ENSG00000197746, ENSG00000001036, ENSG00000150967, ENSG00000166340, ENSG00000166747, ENSG00000102575, ENSG00000144455, ENSG00000174080, ENSG00000185009	4306	132	8195	1.39853	0.000531728	1.61589e-05	9.3947e-06
KEGG_PATHWAY	hsa05130:Pathogenic Escherichia coli infection	137	1.35055	1.37789e-06	ENSG00000181104, ENSG00000105357, ENSG00000162704, ENSG00000097007, ENSG00000180370, ENSG00000197535, ENSG00000133026, ENSG00000132970, ENSG00000132694, ENSG00000139644, ENSG00000150961, ENSG00000134873, ENSG00000175866, ENSG00000228408, ENSG00000100345, ENSG00000130429, ENSG00000127824, ENSG00000070831, ENSG00000102882, ENSG00000067560, ENSG00000128641, ENSG00000157625, ENSG00000107643, ENSG00000075624, ENSG00000197122, ENSG00000111229, ENSG00000170345, ENSG00000196954, ENSG00000269335, ENSG00000188130, ENSG00000133392, ENSG00000120889, ENSG00000185386, ENSG00000184697, ENSG00000184216, ENSG00000102871, ENSG00000149273, ENSG00000109339, ENSG00000181885, ENSG00000198121, ENSG00000104689, ENSG00000196586, ENSG00000064547, ENSG00000136238, ENSG00000112062, ENSG00000137285, ENSG00000170348, ENSG00000115053, ENSG00000061676, ENSG00000184009, ENSG00000150093, ENSG00000104833, ENSG00000111640, ENSG00000168040, ENSG00000176986, ENSG00000100906, ENSG00000158092, ENSG00000172936, ENSG00000055163, ENSG00000123338, ENSG00000112290, ENSG00000109320, ENSG00000184113, ENSG00000149269, ENSG00000183785, ENSG00000120063, ENSG00000165215, ENSG00000076928, ENSG00000106299, ENSG00000055208, ENSG00000108669, ENSG00000113615, ENSG00000180210, ENSG00000106404, ENSG00000103490, ENSG00000133627, ENSG00000111679, ENSG00000177606, ENSG00000137267, ENSG00000196914, ENSG00000008256, ENSG00000030110, ENSG00000013297, ENSG00000092820, ENSG00000087088, ENSG00000188229, ENSG00000138071, ENSG00000213341, ENSG00000122574, ENSG00000104067, ENSG00000196230, ENSG00000064012, ENSG00000127191, ENSG00000033050, ENSG00000138802, ENSG00000171475, ENSG00000085733, ENSG00000137275, ENSG00000189143, ENSG00000158195, ENSG00000109062, ENSG00000164305, ENSG00000146535, ENSG00000104365, ENSG00000180353, ENSG00000176014, ENSG00000115935, ENSG00000273749, ENSG00000136950, ENSG00000241553, ENSG00000135341, ENSG00000197879, ENSG00000176658, ENSG00000254999, ENSG00000116584, ENSG00000006453, ENSG00000115091, ENSG00000165527, ENSG00000100324, ENSG00000132906, ENSG00000163466, ENSG00000145555, ENSG00000105443, ENSG00000100030, ENSG00000050748, ENSG00000165806, ENSG00000067900, ENSG00000077264, ENSG00000138069, ENSG00000173039, ENSG00000167553, ENSG00000136286, ENSG00000167552, ENSG00000123416, ENSG00000157483, ENSG00000067182, ENSG00000010810, ENSG00000143761	4306	197	8195	1.32352	0.000533102	1.61589e-05	9.3947e-06
KEGG_PATHWAY	hsa05170:Human immunodeficiency virus 1 infection	146	1.43927	1.45145e-06	ENSG00000096433, ENSG00000099942, ENSG00000065135, ENSG00000174775, ENSG00000180370, ENSG00000172354, ENSG00000228408, ENSG00000184584, ENSG00000167286, ENSG00000121966, ENSG00000160014, ENSG00000088256, ENSG00000123104, ENSG00000106683, ENSG00000102882, ENSG00000126456, ENSG00000072736, ENSG00000107643, ENSG00000126583, ENSG00000198851, ENSG00000174021, ENSG00000175634, ENSG00000171552, ENSG00000170345, ENSG00000269335, ENSG00000114450, ENSG00000172757, ENSG00000188130, ENSG00000166483, ENSG00000204267, ENSG00000185386, ENSG00000127955, ENSG00000184216, ENSG00000102871, ENSG00000105221, ENSG00000109339, ENSG00000244509, ENSG00000138814, ENSG00000113558, ENSG00000168394, ENSG00000137843, ENSG00000134057, ENSG00000154229, ENSG00000002330, ENSG00000132155, ENSG00000114125, ENSG00000157456, ENSG00000136238, ENSG00000112062, ENSG00000072958, ENSG00000149554, ENSG00000127920, ENSG00000149311, ENSG00000167986, ENSG00000172380, ENSG00000130303, ENSG00000128340, ENSG00000130669, ENSG00000168040, ENSG00000167193, ENSG00000131196, ENSG00000069966, ENSG00000179218, ENSG00000114353, ENSG00000100906, ENSG00000204525, ENSG00000172936, ENSG00000162188, ENSG00000117461, ENSG00000204642, ENSG00000087258, ENSG00000171608, ENSG00000109320, ENSG00000149269, ENSG00000089159, ENSG00000055208, ENSG00000106367, ENSG00000213983, ENSG00000076984, ENSG00000198668, ENSG00000177606, ENSG00000158402, ENSG00000204592, ENSG00000139842, ENSG00000132256, ENSG00000055130, ENSG00000167004, ENSG00000082512, ENSG00000030110, ENSG00000126934, ENSG00000034152, ENSG00000204632, ENSG00000087088, ENSG00000166710, ENSG00000213341, ENSG00000127588, ENSG00000103363, ENSG00000064012, ENSG00000145041, ENSG00000179750, ENSG00000150995, ENSG00000169032, ENSG00000127191, ENSG00000166167, ENSG00000137275, ENSG00000101349, ENSG00000169398, ENSG00000164305, ENSG00000078369, ENSG00000156052, ENSG00000221823, ENSG00000104365, ENSG00000100280, ENSG00000107758, ENSG00000176533, ENSG00000135341, ENSG00000170312, ENSG00000100968, ENSG00000143933, ENSG00000120899, ENSG00000234745, ENSG00000213281, ENSG00000186469, ENSG00000142208, ENSG00000100324, ENSG00000182541, ENSG00000132906, ENSG00000145675, ENSG00000108443, ENSG00000175054, ENSG00000100030, ENSG00000129354, ENSG00000050748, ENSG00000198793, ENSG00000124181, ENSG00000077264, ENSG00000173039, ENSG00000158290, ENSG00000231925, ENSG00000165410, ENSG00000117020, ENSG00000206503, ENSG00000166747, ENSG00000067182, ENSG00000166501, ENSG00000072803	4306	212	8195	1.31067	0.000561554	1.65209e-05	9.60519e-06
KEGG_PATHWAY	hsa05212:Pancreatic cancer	61	0.601341	1.5251e-06	ENSG00000175387, ENSG00000166949, ENSG00000099860, ENSG00000075651, ENSG00000007968, ENSG00000112242, ENSG00000139687, ENSG00000135446, ENSG00000168610, ENSG00000030110, ENSG00000141736, ENSG00000087088, ENSG00000070831, ENSG00000102882, ENSG00000213341, ENSG00000107643, ENSG00000112715, ENSG00000106799, ENSG00000139618, ENSG00000116717, ENSG00000175634, ENSG00000169032, ENSG00000171552, ENSG00000269335, ENSG00000051180, ENSG00000119699, ENSG00000110092, ENSG00000141646, ENSG00000105221, ENSG00000124762, ENSG00000104365, ENSG00000109339, ENSG00000105810, ENSG00000134574, ENSG00000002330, ENSG00000132155, ENSG00000136238, ENSG00000006451, ENSG00000078061, ENSG00000146648, ENSG00000160271, ENSG00000101412, ENSG00000142208, ENSG00000132906, ENSG00000145675, ENSG00000141510, ENSG00000108443, ENSG00000100030, ENSG00000050748, ENSG00000198793, ENSG00000128340, ENSG00000105329, ENSG00000157764, ENSG00000173039, ENSG00000130222, ENSG00000147889, ENSG00000117461, ENSG00000117020, ENSG00000171608, ENSG00000163513, ENSG00000109320	4306	76	8195	1.52754	0.000590038	1.66744e-05	9.69441e-06
KEGG_PATHWAY	hsa04115:p53 signaling pathway	59	0.581625	1.55111e-06	ENSG00000075218, ENSG00000099860, ENSG00000171862, ENSG00000198625, ENSG00000135446, ENSG00000175305, ENSG00000164054, ENSG00000087088, ENSG00000149212, ENSG00000106366, ENSG00000130766, ENSG00000116717, ENSG00000064012, ENSG00000175793, ENSG00000113328, ENSG00000042286, ENSG00000181790, ENSG00000115107, ENSG00000171552, ENSG00000138764, ENSG00000110092, ENSG00000141682, ENSG00000120889, ENSG00000164305, ENSG00000183765, ENSG00000124762, ENSG00000103197, ENSG00000105810, ENSG00000104689, ENSG00000080546, ENSG00000134574, ENSG00000134057, ENSG00000137801, ENSG00000170312, ENSG00000157456, ENSG00000118971, ENSG00000105173, ENSG00000149554, ENSG00000132906, ENSG00000149311, ENSG00000141510, ENSG00000175054, ENSG00000135679, ENSG00000105327, ENSG00000177595, ENSG00000112576, ENSG00000112378, ENSG00000115129, ENSG00000172667, ENSG00000130222, ENSG00000085117, ENSG00000147889, ENSG00000143207, ENSG00000170836, ENSG00000171848, ENSG00000184990, ENSG00000146674, ENSG00000123374, ENSG00000149547	4306	73	8195	1.53817	0.000600098	1.66744e-05	9.69441e-06
KEGG_PATHWAY	hsa01522:Endocrine resistance	75	0.739353	2.16774e-06	ENSG00000124151, ENSG00000148082, ENSG00000177885, ENSG00000121281, ENSG00000072062, ENSG00000174775, ENSG00000177606, ENSG00000007968, ENSG00000112242, ENSG00000139687, ENSG00000135446, ENSG00000111276, ENSG00000155897, ENSG00000185591, ENSG00000128917, ENSG00000160691, ENSG00000126934, ENSG00000138031, ENSG00000141736, ENSG00000148400, ENSG00000087088, ENSG00000087245, ENSG00000102882, ENSG00000125686, ENSG00000140443, ENSG00000107643, ENSG00000115904, ENSG00000197122, ENSG00000173175, ENSG00000175634, ENSG00000169032, ENSG00000170345, ENSG00000078295, ENSG00000110092, ENSG00000142453, ENSG00000188130, ENSG00000204301, ENSG00000169398, ENSG00000185386, ENSG00000164742, ENSG00000105221, ENSG00000124762, ENSG00000101384, ENSG00000109339, ENSG00000123080, ENSG00000002330, ENSG00000132155, ENSG00000074181, ENSG00000112062, ENSG00000078061, ENSG00000146648, ENSG00000198719, ENSG00000113070, ENSG00000134250, ENSG00000213281, ENSG00000129946, ENSG00000091831, ENSG00000101412, ENSG00000142208, ENSG00000145675, ENSG00000129467, ENSG00000141510, ENSG00000108443, ENSG00000087460, ENSG00000100030, ENSG00000135679, ENSG00000050748, ENSG00000198793, ENSG00000157764, ENSG00000147889, ENSG00000117461, ENSG00000117020, ENSG00000171608, ENSG00000090932, ENSG00000142875	4306	98	8195	1.4565	0.000838566	2.257e-05	1.31221e-05
KEGG_PATHWAY	hsa04810:Regulation of actin cytoskeleton	149	1.46885	2.21618e-06	ENSG00000181104, ENSG00000105357, ENSG00000162704, ENSG00000099942, ENSG00000166908, ENSG00000141968, ENSG00000066468, ENSG00000174775, ENSG00000180370, ENSG00000065534, ENSG00000164171, ENSG00000133026, ENSG00000213949, ENSG00000175866, ENSG00000141298, ENSG00000121966, ENSG00000100345, ENSG00000126458, ENSG00000130429, ENSG00000133818, ENSG00000106683, ENSG00000070831, ENSG00000168539, ENSG00000102882, ENSG00000067560, ENSG00000075624, ENSG00000197122, ENSG00000072110, ENSG00000111229, ENSG00000276293, ENSG00000138448, ENSG00000118680, ENSG00000138443, ENSG00000115266, ENSG00000091409, ENSG00000172757, ENSG00000082781, ENSG00000115020, ENSG00000133392, ENSG00000186111, ENSG00000107242, ENSG00000161638, ENSG00000198121, ENSG00000131504, ENSG00000172531, ENSG00000137843, ENSG00000005844, ENSG00000139626, ENSG00000132155, ENSG00000135424, ENSG00000148180, ENSG00000064547, ENSG00000136238, ENSG00000061676, ENSG00000101335, ENSG00000102302, ENSG00000125503, ENSG00000259207, ENSG00000184009, ENSG00000050820, ENSG00000133019, ENSG00000172380, ENSG00000158815, ENSG00000068078, ENSG00000108518, ENSG00000150093, ENSG00000128340, ENSG00000130669, ENSG00000213639, ENSG00000167193, ENSG00000136002, ENSG00000058272, ENSG00000134982, ENSG00000101608, ENSG00000055163, ENSG00000117461, ENSG00000123338, ENSG00000171608, ENSG00000112290, ENSG00000149269, ENSG00000089159, ENSG00000186895, ENSG00000120063, ENSG00000076928, ENSG00000106299, ENSG00000140575, ENSG00000180210, ENSG00000070087, ENSG00000133627, ENSG00000113578, ENSG00000077157, ENSG00000196914, ENSG00000115232, ENSG00000102606, ENSG00000126934, ENSG00000160293, ENSG00000092820, ENSG00000108262, ENSG00000138071, ENSG00000143398, ENSG00000035403, ENSG00000130402, ENSG00000147065, ENSG00000156299, ENSG00000115904, ENSG00000113721, ENSG00000137710, ENSG00000139734, ENSG00000169032, ENSG00000158195, ENSG00000150867, ENSG00000101349, ENSG00000169398, ENSG00000102678, ENSG00000146535, ENSG00000160867, ENSG00000137809, ENSG00000105855, ENSG00000273749, ENSG00000136950, ENSG00000205542, ENSG00000115414, ENSG00000241553, ENSG00000005884, ENSG00000254999, ENSG00000078061, ENSG00000146648, ENSG00000084112, ENSG00000158186, ENSG00000213281, ENSG00000115091, ENSG00000154380, ENSG00000182541, ENSG00000145431, ENSG00000145675, ENSG00000163466, ENSG00000183856, ENSG00000100030, ENSG00000067900, ENSG00000077782, ENSG00000077264, ENSG00000157764, ENSG00000145703, ENSG00000165410, ENSG00000186298, ENSG00000147202, ENSG00000100311, ENSG00000160007	4306	218	8195	1.30078	0.000857294	2.257e-05	1.31221e-05
KEGG_PATHWAY	hsa05210:Colorectal cancer	67	0.660489	2.88328e-06	ENSG00000177885, ENSG00000175387, ENSG00000166949, ENSG00000099860, ENSG00000174775, ENSG00000177606, ENSG00000138795, ENSG00000030110, ENSG00000126934, ENSG00000087088, ENSG00000102882, ENSG00000067560, ENSG00000107643, ENSG00000106799, ENSG00000115904, ENSG00000116717, ENSG00000175634, ENSG00000169032, ENSG00000170345, ENSG00000115266, ENSG00000119699, ENSG00000110092, ENSG00000141682, ENSG00000081059, ENSG00000187323, ENSG00000164305, ENSG00000141646, ENSG00000103126, ENSG00000105221, ENSG00000124762, ENSG00000109339, ENSG00000095002, ENSG00000113318, ENSG00000152284, ENSG00000134574, ENSG00000002330, ENSG00000076242, ENSG00000136997, ENSG00000132155, ENSG00000136238, ENSG00000006451, ENSG00000078061, ENSG00000146648, ENSG00000168036, ENSG00000116062, ENSG00000160271, ENSG00000213281, ENSG00000153094, ENSG00000142208, ENSG00000132906, ENSG00000089685, ENSG00000145675, ENSG00000141510, ENSG00000108443, ENSG00000100030, ENSG00000050748, ENSG00000198793, ENSG00000105327, ENSG00000128340, ENSG00000105329, ENSG00000157764, ENSG00000134982, ENSG00000130222, ENSG00000117461, ENSG00000117020, ENSG00000171608, ENSG00000163513	4306	86	8195	1.48269	0.00111521	2.8611e-05	1.66343e-05
KEGG_PATHWAY	hsa04071:Sphingolipid signaling pathway	88	0.867508	2.98612e-06	ENSG00000154001, ENSG00000090054, ENSG00000065135, ENSG00000116329, ENSG00000174775, ENSG00000075651, ENSG00000163082, ENSG00000113575, ENSG00000171862, ENSG00000112640, ENSG00000166311, ENSG00000143753, ENSG00000163485, ENSG00000126934, ENSG00000035681, ENSG00000087088, ENSG00000102882, ENSG00000067560, ENSG00000104695, ENSG00000107643, ENSG00000175470, ENSG00000213694, ENSG00000126583, ENSG00000068971, ENSG00000074211, ENSG00000197442, ENSG00000169032, ENSG00000137713, ENSG00000127191, ENSG00000067606, ENSG00000188130, ENSG00000185386, ENSG00000126821, ENSG00000180739, ENSG00000127955, ENSG00000156052, ENSG00000223802, ENSG00000102871, ENSG00000105221, ENSG00000146535, ENSG00000140992, ENSG00000172292, ENSG00000109339, ENSG00000158869, ENSG00000104763, ENSG00000172296, ENSG00000168350, ENSG00000154229, ENSG00000132155, ENSG00000136238, ENSG00000112062, ENSG00000170989, ENSG00000143418, ENSG00000213281, ENSG00000063176, ENSG00000142208, ENSG00000101333, ENSG00000145675, ENSG00000182621, ENSG00000221914, ENSG00000176170, ENSG00000141510, ENSG00000033327, ENSG00000100030, ENSG00000050748, ENSG00000105568, ENSG00000156475, ENSG00000149782, ENSG00000090661, ENSG00000128340, ENSG00000167393, ENSG00000171132, ENSG00000067900, ENSG00000173039, ENSG00000114353, ENSG00000117984, ENSG00000166224, ENSG00000117461, ENSG00000117020, ENSG00000171608, ENSG00000109320, ENSG00000078304, ENSG00000100596, ENSG00000120063, ENSG00000067182, ENSG00000010810, ENSG00000166501, ENSG00000103222	4306	119	8195	1.40738	0.00115496	2.88907e-05	1.67969e-05
KEGG_PATHWAY	hsa05032:Morphine addiction	70	0.690063	3.69655e-06	ENSG00000162989, ENSG00000121281, ENSG00000065135, ENSG00000072062, ENSG00000172354, ENSG00000155897, ENSG00000163285, ENSG00000148408, ENSG00000011677, ENSG00000163485, ENSG00000187730, ENSG00000101438, ENSG00000138031, ENSG00000186642, ENSG00000184588, ENSG00000102287, ENSG00000127588, ENSG00000109158, ENSG00000198055, ENSG00000126583, ENSG00000141837, ENSG00000113327, ENSG00000174021, ENSG00000173175, ENSG00000157542, ENSG00000112038, ENSG00000154678, ENSG00000065989, ENSG00000078295, ENSG00000114450, ENSG00000141480, ENSG00000127955, ENSG00000078369, ENSG00000164742, ENSG00000166206, ENSG00000123360, ENSG00000172572, ENSG00000173020, ENSG00000162728, ENSG00000154229, ENSG00000151834, ENSG00000176533, ENSG00000137486, ENSG00000113231, ENSG00000112541, ENSG00000115252, ENSG00000205268, ENSG00000186469, ENSG00000127920, ENSG00000129467, ENSG00000184845, ENSG00000125388, ENSG00000087460, ENSG00000172380, ENSG00000022355, ENSG00000152270, ENSG00000136928, ENSG00000204681, ENSG00000069966, ENSG00000114353, ENSG00000162188, ENSG00000087258, ENSG00000186297, ENSG00000182256, ENSG00000100077, ENSG00000073417, ENSG00000142875, ENSG00000166501, ENSG00000145864, ENSG00000145863	4306	91	8195	1.46397	0.00142954	3.48918e-05	2.02859e-05
KEGG_PATHWAY	hsa05225:Hepatocellular carcinoma	118	1.16325	3.81822e-06	ENSG00000148082, ENSG00000177885, ENSG00000174775, ENSG00000084207, ENSG00000138795, ENSG00000135446, ENSG00000154764, ENSG00000189079, ENSG00000174804, ENSG00000143198, ENSG00000102882, ENSG00000107404, ENSG00000106799, ENSG00000075624, ENSG00000100292, ENSG00000126583, ENSG00000175634, ENSG00000066117, ENSG00000171552, ENSG00000115266, ENSG00000110092, ENSG00000081059, ENSG00000077080, ENSG00000163251, ENSG00000105221, ENSG00000136518, ENSG00000163939, ENSG00000109458, ENSG00000105810, ENSG00000113712, ENSG00000152284, ENSG00000134574, ENSG00000080503, ENSG00000154229, ENSG00000002330, ENSG00000136997, ENSG00000132155, ENSG00000169884, ENSG00000008394, ENSG00000168036, ENSG00000082014, ENSG00000129946, ENSG00000162337, ENSG00000070018, ENSG00000184009, ENSG00000173473, ENSG00000134982, ENSG00000130024, ENSG00000147889, ENSG00000184470, ENSG00000117461, ENSG00000164362, ENSG00000171608, ENSG00000079999, ENSG00000175387, ENSG00000166949, ENSG00000205683, ENSG00000099860, ENSG00000007968, ENSG00000112242, ENSG00000139687, ENSG00000004975, ENSG00000171862, ENSG00000116044, ENSG00000160691, ENSG00000030110, ENSG00000167244, ENSG00000126934, ENSG00000087088, ENSG00000177283, ENSG00000181019, ENSG00000164930, ENSG00000140443, ENSG00000155760, ENSG00000115904, ENSG00000116717, ENSG00000180340, ENSG00000181274, ENSG00000139613, ENSG00000169032, ENSG00000134201, ENSG00000134202, ENSG00000170899, ENSG00000119699, ENSG00000114251, ENSG00000166164, ENSG00000104290, ENSG00000141646, ENSG00000103126, ENSG00000148834, ENSG00000124762, ENSG00000105976, ENSG00000108604, ENSG00000117713, ENSG00000078061, ENSG00000146648, ENSG00000213281, ENSG00000161202, ENSG00000101412, ENSG00000142208, ENSG00000145675, ENSG00000011332, ENSG00000141510, ENSG00000108443, ENSG00000099956, ENSG00000100030, ENSG00000198431, ENSG00000198793, ENSG00000124181, ENSG00000105329, ENSG00000157764, ENSG00000130222, ENSG00000117020, ENSG00000127616, ENSG00000157240, ENSG00000163513, ENSG00000126767, ENSG00000166501	4306	168	8195	1.33674	0.00147656	3.51822e-05	2.04548e-05
KEGG_PATHWAY	hsa04011:MAPK signaling pathway - yeast	27	0.266167	4.82753e-06	ENSG00000241973, ENSG00000007866, ENSG00000006712, ENSG00000154229, ENSG00000152642, ENSG00000167588, ENSG00000112062, ENSG00000197905, ENSG00000187079, ENSG00000070831, ENSG00000100462, ENSG00000143398, ENSG00000102882, ENSG00000074219, ENSG00000067560, ENSG00000100030, ENSG00000108953, ENSG00000069869, ENSG00000188130, ENSG00000166484, ENSG00000185386, ENSG00000186111, ENSG00000078369, ENSG00000149269, ENSG00000107242, ENSG00000121691, ENSG00000140992	4306	28	8195	1.83519	0.00186651	4.34478e-05	2.52603e-05
KEGG_PATHWAY	hsa04210:Apoptosis	98	0.966088	5.05608e-06	ENSG00000096433, ENSG00000172071, ENSG00000135047, ENSG00000115317, ENSG00000174775, ENSG00000127824, ENSG00000123104, ENSG00000102882, ENSG00000164733, ENSG00000107643, ENSG00000075624, ENSG00000134001, ENSG00000171552, ENSG00000113368, ENSG00000170345, ENSG00000136943, ENSG00000269335, ENSG00000141682, ENSG00000120889, ENSG00000056558, ENSG00000102871, ENSG00000105221, ENSG00000140992, ENSG00000109339, ENSG00000160789, ENSG00000104689, ENSG00000002330, ENSG00000132155, ENSG00000185291, ENSG00000153094, ENSG00000089685, ENSG00000149311, ENSG00000184009, ENSG00000101160, ENSG00000168040, ENSG00000117984, ENSG00000100906, ENSG00000176619, ENSG00000117461, ENSG00000101966, ENSG00000171608, ENSG00000109320, ENSG00000183785, ENSG00000163554, ENSG00000160049, ENSG00000041880, ENSG00000197694, ENSG00000129484, ENSG00000128272, ENSG00000103811, ENSG00000099860, ENSG00000177606, ENSG00000162909, ENSG00000003400, ENSG00000143799, ENSG00000030110, ENSG00000126934, ENSG00000087088, ENSG00000213341, ENSG00000108387, ENSG00000116717, ENSG00000064012, ENSG00000197442, ENSG00000150995, ENSG00000169032, ENSG00000127191, ENSG00000110330, ENSG00000137275, ENSG00000167136, ENSG00000164305, ENSG00000143384, ENSG00000109861, ENSG00000104365, ENSG00000213281, ENSG00000142208, ENSG00000132906, ENSG00000106144, ENSG00000145675, ENSG00000141510, ENSG00000136848, ENSG00000100030, ENSG00000050748, ENSG00000165806, ENSG00000105327, ENSG00000177595, ENSG00000178607, ENSG00000173039, ENSG00000130222, ENSG00000167553, ENSG00000117020, ENSG00000167552, ENSG00000123416, ENSG00000156709, ENSG00000102699, ENSG00000067182, ENSG00000204209, ENSG00000014216, ENSG00000174080	4306	136	8195	1.37139	0.00195479	4.44705e-05	2.5855e-05
KEGG_PATHWAY	hsa04391:Hippo signaling pathway - fly	56	0.55205	5.48398e-06	ENSG00000179981, ENSG00000073350, ENSG00000113575, ENSG00000175305, ENSG00000151208, ENSG00000166913, ENSG00000145012, ENSG00000188706, ENSG00000148204, ENSG00000104695, ENSG00000107643, ENSG00000175470, ENSG00000075624, ENSG00000131899, ENSG00000074211, ENSG00000114978, ENSG00000113645, ENSG00000137713, ENSG00000121297, ENSG00000271601, ENSG00000144791, ENSG00000101265, ENSG00000109339, ENSG00000075711, ENSG00000124171, ENSG00000007866, ENSG00000134376, ENSG00000213923, ENSG00000173542, ENSG00000175048, ENSG00000131023, ENSG00000136997, ENSG00000197905, ENSG00000187079, ENSG00000105173, ENSG00000180900, ENSG00000102981, ENSG00000107551, ENSG00000074219, ENSG00000221914, ENSG00000184009, ENSG00000129474, ENSG00000050748, ENSG00000108953, ENSG00000105568, ENSG00000156475, ENSG00000134308, ENSG00000150457, ENSG00000204160, ENSG00000137693, ENSG00000186575, ENSG00000163558, ENSG00000164924, ENSG00000107186, ENSG00000148498, ENSG00000142599	4306	70	8195	1.52253	0.00212005	4.63943e-05	2.69734e-05
KEGG_PATHWAY	hsa04720:Long-term potentiation	54	0.532334	5.62671e-06	ENSG00000096433, ENSG00000128272, ENSG00000072062, ENSG00000174775, ENSG00000198668, ENSG00000152822, ENSG00000135447, ENSG00000155897, ENSG00000126934, ENSG00000160014, ENSG00000183454, ENSG00000123104, ENSG00000058404, ENSG00000102882, ENSG00000152495, ENSG00000126583, ENSG00000176884, ENSG00000161509, ENSG00000169032, ENSG00000150995, ENSG00000005339, ENSG00000070808, ENSG00000079337, ENSG00000156052, ENSG00000221823, ENSG00000164742, ENSG00000177189, ENSG00000155511, ENSG00000138814, ENSG00000107758, ENSG00000148660, ENSG00000172531, ENSG00000154229, ENSG00000132155, ENSG00000117676, ENSG00000273079, ENSG00000078061, ENSG00000143933, ENSG00000213281, ENSG00000120251, ENSG00000101333, ENSG00000168959, ENSG00000182621, ENSG00000100030, ENSG00000100393, ENSG00000151067, ENSG00000071242, ENSG00000149782, ENSG00000213639, ENSG00000157764, ENSG00000145349, ENSG00000186298, ENSG00000142875, ENSG00000166501	4306	67	8195	1.53389	0.00217517	4.63943e-05	2.69734e-05
KEGG_PATHWAY	hsa05213:Endometrial cancer	48	0.473186	5.63445e-06	ENSG00000177885, ENSG00000152284, ENSG00000039068, ENSG00000174775, ENSG00000099860, ENSG00000134574, ENSG00000076242, ENSG00000044115, ENSG00000002330, ENSG00000138795, ENSG00000136997, ENSG00000132155, ENSG00000171862, ENSG00000166333, ENSG00000078061, ENSG00000146648, ENSG00000030110, ENSG00000168036, ENSG00000126934, ENSG00000183230, ENSG00000141736, ENSG00000213281, ENSG00000087088, ENSG00000142208, ENSG00000132906, ENSG00000145675, ENSG00000102882, ENSG00000141510, ENSG00000100030, ENSG00000066032, ENSG00000115904, ENSG00000116717, ENSG00000169032, ENSG00000157764, ENSG00000134982, ENSG00000115266, ENSG00000130222, ENSG00000110092, ENSG00000118689, ENSG00000081059, ENSG00000117461, ENSG00000117020, ENSG00000171608, ENSG00000126767, ENSG00000103126, ENSG00000105221, ENSG00000124762, ENSG00000140992	4306	58	8195	1.57503	0.00217816	4.63943e-05	2.69734e-05
KEGG_PATHWAY	hsa04137:Mitophagy - animal	57	0.561909	7.95698e-06	ENSG00000177169, ENSG00000172071, ENSG00000068323, ENSG00000196683, ENSG00000128272, ENSG00000174775, ENSG00000104946, ENSG00000177606, ENSG00000112561, ENSG00000187098, ENSG00000247077, ENSG00000185591, ENSG00000204435, ENSG00000138592, ENSG00000126458, ENSG00000133818, ENSG00000034713, ENSG00000101460, ENSG00000107643, ENSG00000126581, ENSG00000197122, ENSG00000070770, ENSG00000075785, ENSG00000110497, ENSG00000171552, ENSG00000150991, ENSG00000135655, ENSG00000135093, ENSG00000118689, ENSG00000171109, ENSG00000221983, ENSG00000143947, ENSG00000185345, ENSG00000101266, ENSG00000109339, ENSG00000123240, ENSG00000104765, ENSG00000158828, ENSG00000136436, ENSG00000198925, ENSG00000100644, ENSG00000158186, ENSG00000213281, ENSG00000101412, ENSG00000140941, ENSG00000176171, ENSG00000214253, ENSG00000140983, ENSG00000141510, ENSG00000050748, ENSG00000173039, ENSG00000170315, ENSG00000164442, ENSG00000139112, ENSG00000161011, ENSG00000188554, ENSG00000106052	4306	72	8195	1.50667	0.00307463	6.41532e-05	3.72984e-05
KEGG_PATHWAY	hsa04261:Adrenergic signaling in cardiomyocytes	106	1.04495	8.28961e-06	ENSG00000154001, ENSG00000070961, ENSG00000121281, ENSG00000065135, ENSG00000153956, ENSG00000198467, ENSG00000072062, ENSG00000198626, ENSG00000135447, ENSG00000007402, ENSG00000170214, ENSG00000138031, ENSG00000160014, ENSG00000102882, ENSG00000175470, ENSG00000177098, ENSG00000118160, ENSG00000173175, ENSG00000142408, ENSG00000198336, ENSG00000067842, ENSG00000075461, ENSG00000074370, ENSG00000078295, ENSG00000188130, ENSG00000185386, ENSG00000127955, ENSG00000182158, ENSG00000164742, ENSG00000105221, ENSG00000157613, ENSG00000172531, ENSG00000167460, ENSG00000154229, ENSG00000174437, ENSG00000112062, ENSG00000143578, ENSG00000101333, ENSG00000058668, ENSG00000182621, ENSG00000221914, ENSG00000075429, ENSG00000151067, ENSG00000043591, ENSG00000095794, ENSG00000156475, ENSG00000196296, ENSG00000149782, ENSG00000118260, ENSG00000115966, ENSG00000213639, ENSG00000105409, ENSG00000157445, ENSG00000114353, ENSG00000069849, ENSG00000145349, ENSG00000183023, ENSG00000078304, ENSG00000163399, ENSG00000142875, ENSG00000129244, ENSG00000105711, ENSG00000128272, ENSG00000198668, ENSG00000113575, ENSG00000112640, ENSG00000155897, ENSG00000006116, ENSG00000067191, ENSG00000143153, ENSG00000100784, ENSG00000058404, ENSG00000107175, ENSG00000018625, ENSG00000104695, ENSG00000068971, ENSG00000074211, ENSG00000157388, ENSG00000137713, ENSG00000143549, ENSG00000070808, ENSG00000079337, ENSG00000156052, ENSG00000165995, ENSG00000167535, ENSG00000105851, ENSG00000148660, ENSG00000135744, ENSG00000143933, ENSG00000142208, ENSG00000182389, ENSG00000129467, ENSG00000087460, ENSG00000100030, ENSG00000105568, ENSG00000213676, ENSG00000146592, ENSG00000167393, ENSG00000105605, ENSG00000166862, ENSG00000117020, ENSG00000186298, ENSG00000100678, ENSG00000157087, ENSG00000140416, ENSG00000091428	4306	150	8195	1.3449	0.00320295	6.5471e-05	3.80646e-05
KEGG_PATHWAY	hsa03015:mRNA surveillance pathway	73	0.719637	8.66068e-06	ENSG00000108349, ENSG00000071894, ENSG00000070366, ENSG00000133226, ENSG00000154001, ENSG00000136937, ENSG00000164091, ENSG00000114503, ENSG00000120705, ENSG00000120948, ENSG00000113575, ENSG00000111196, ENSG00000112640, ENSG00000119203, ENSG00000167005, ENSG00000145216, ENSG00000162231, ENSG00000100941, ENSG00000184388, ENSG00000149532, ENSG00000070756, ENSG00000157349, ENSG00000104695, ENSG00000175470, ENSG00000136709, ENSG00000068971, ENSG00000074211, ENSG00000137713, ENSG00000153944, ENSG00000132661, ENSG00000157106, ENSG00000100813, ENSG00000101104, ENSG00000183684, ENSG00000152684, ENSG00000089280, ENSG00000198563, ENSG00000170473, ENSG00000172531, ENSG00000005007, ENSG00000168872, ENSG00000160075, ENSG00000101811, ENSG00000172409, ENSG00000101654, ENSG00000090621, ENSG00000101138, ENSG00000221914, ENSG00000071626, ENSG00000111605, ENSG00000125351, ENSG00000105568, ENSG00000156475, ENSG00000160917, ENSG00000176102, ENSG00000119392, ENSG00000112339, ENSG00000167393, ENSG00000198952, ENSG00000213639, ENSG00000150459, ENSG00000116698, ENSG00000090060, ENSG00000162385, ENSG00000100836, ENSG00000165494, ENSG00000186298, ENSG00000165934, ENSG00000078304, ENSG00000125755, ENSG00000205937, ENSG00000141543, ENSG00000103342	4306	97	8195	1.43227	0.00334609	6.57367e-05	3.8219e-05
KEGG_PATHWAY	hsa05200:Pathways in cancer	328	3.23344	8.71777e-06	ENSG00000116809, ENSG00000181104, ENSG00000177885, ENSG00000121281, ENSG00000077238, ENSG00000099942, ENSG00000065135, ENSG00000066468, ENSG00000134352, ENSG00000084207, ENSG00000135446, ENSG00000154764, ENSG00000174804, ENSG00000128917, ENSG00000138031, ENSG00000121966, ENSG00000088256, ENSG00000148400, ENSG00000143198, ENSG00000070831, ENSG00000102882, ENSG00000067560, ENSG00000107643, ENSG00000107404, ENSG00000106799, ENSG00000170581, ENSG00000174021, ENSG00000173175, ENSG00000171552, ENSG00000170345, ENSG00000116478, ENSG00000115266, ENSG00000186350, ENSG00000091409, ENSG00000137193, ENSG00000141682, ENSG00000204301, ENSG00000081059, ENSG00000187323, ENSG00000163251, ENSG00000056558, ENSG00000127955, ENSG00000105221, ENSG00000122025, ENSG00000166888, ENSG00000198121, ENSG00000113318, ENSG00000105810, ENSG00000113558, ENSG00000171680, ENSG00000134574, ENSG00000152689, ENSG00000002330, ENSG00000076242, ENSG00000136997, ENSG00000138378, ENSG00000132155, ENSG00000074181, ENSG00000185291, ENSG00000084676, ENSG00000168036, ENSG00000153094, ENSG00000127920, ENSG00000101333, ENSG00000089685, ENSG00000070018, ENSG00000140464, ENSG00000101680, ENSG00000102096, ENSG00000135679, ENSG00000068078, ENSG00000128340, ENSG00000131759, ENSG00000112576, ENSG00000196730, ENSG00000173511, ENSG00000168040, ENSG00000167193, ENSG00000196611, ENSG00000069966, ENSG00000119630, ENSG00000173757, ENSG00000116016, ENSG00000110395, ENSG00000100906, ENSG00000145349, ENSG00000147889, ENSG00000162188, ENSG00000117461, ENSG00000164362, ENSG00000079999, ENSG00000106571, ENSG00000120063, ENSG00000076928, ENSG00000142875, ENSG00000182578, ENSG00000129521, ENSG00000186716, ENSG00000131724, ENSG00000175387, ENSG00000112769, ENSG00000175029, ENSG00000099860, ENSG00000075651, ENSG00000044115, ENSG00000135766, ENSG00000139687, ENSG00000004975, ENSG00000077150, ENSG00000168610, ENSG00000055130, ENSG00000082512, ENSG00000187498, ENSG00000079102, ENSG00000125845, ENSG00000126934, ENSG00000087088, ENSG00000100784, ENSG00000058404, ENSG00000181019, ENSG00000127588, ENSG00000164930, ENSG00000140443, ENSG00000103363, ENSG00000066032, ENSG00000115904, ENSG00000181274, ENSG00000113721, ENSG00000169032, ENSG00000109906, ENSG00000196878, ENSG00000134201, ENSG00000110330, ENSG00000134202, ENSG00000114251, ENSG00000169398, ENSG00000078369, ENSG00000141646, ENSG00000103126, ENSG00000148834, ENSG00000146535, ENSG00000124762, ENSG00000104365, ENSG00000076604, ENSG00000095002, ENSG00000172575, ENSG00000135744, ENSG00000118971, ENSG00000135862, ENSG00000006451, ENSG00000198719, ENSG00000146648, ENSG00000143933, ENSG00000183230, ENSG00000213281, ENSG00000161202, ENSG00000101412, ENSG00000132906, ENSG00000145675, ENSG00000141510, ENSG00000157404, ENSG00000165806, ENSG00000105327, ENSG00000124181, ENSG00000105329, ENSG00000067900, ENSG00000117425, ENSG00000157764, ENSG00000143924, ENSG00000187266, ENSG00000125952, ENSG00000163513, ENSG00000049130, ENSG00000100311, ENSG00000124151, ENSG00000097007, ENSG00000174775, ENSG00000134871, ENSG00000072062, ENSG00000164171, ENSG00000172354, ENSG00000138795, ENSG00000132694, ENSG00000173207, ENSG00000196569, ENSG00000166598, ENSG00000141736, ENSG00000160014, ENSG00000112715, ENSG00000100292, ENSG00000126583, ENSG00000047410, ENSG00000091136, ENSG00000175634, ENSG00000138448, ENSG00000112033, ENSG00000005339, ENSG00000159128, ENSG00000096384, ENSG00000078295, ENSG00000269335, ENSG00000110092, ENSG00000114450, ENSG00000134086, ENSG00000164742, ENSG00000125378, ENSG00000101384, ENSG00000109339, ENSG00000091483, ENSG00000152284, ENSG00000154229, ENSG00000266412, ENSG00000136238, ENSG00000064547, ENSG00000172379, ENSG00000008394, ENSG00000169884, ENSG00000100644, ENSG00000266094, ENSG00000160271, ENSG00000166813, ENSG00000162337, ENSG00000182621, ENSG00000172380, ENSG00000245848, ENSG00000158815, ENSG00000126561, ENSG00000150093, ENSG00000149782, ENSG00000130702, ENSG00000114353, ENSG00000134982, ENSG00000114354, ENSG00000184470, ENSG00000123975, ENSG00000101966, ENSG00000171608, ENSG00000109320, ENSG00000186895, ENSG00000090932, ENSG00000165731, ENSG00000134954, ENSG00000180210, ENSG00000166949, ENSG00000074047, ENSG00000113578, ENSG00000172037, ENSG00000177606, ENSG00000198668, ENSG00000007968, ENSG00000112242, ENSG00000159216, ENSG00000171862, ENSG00000173801, ENSG00000111276, ENSG00000155897, ENSG00000175305, ENSG00000187098, ENSG00000196914, ENSG00000116044, ENSG00000185591, ENSG00000143437, ENSG00000159692, ENSG00000030110, ENSG00000167244, ENSG00000087245, ENSG00000177283, ENSG00000213341, ENSG00000196591, ENSG00000155760, ENSG00000116717, ENSG00000139618, ENSG00000064012, ENSG00000180340, ENSG00000197565, ENSG00000127191, ENSG00000150630, ENSG00000051180, ENSG00000170899, ENSG00000119699, ENSG00000145604, ENSG00000143549, ENSG00000101109, ENSG00000070808, ENSG00000104290, ENSG00000102678, ENSG00000164305, ENSG00000156052, ENSG00000128602, ENSG00000160867, ENSG00000148660, ENSG00000105976, ENSG00000068028, ENSG00000039068, ENSG00000176533, ENSG00000115414, ENSG00000005884, ENSG00000080824, ENSG00000078061, ENSG00000134250, ENSG00000117394, ENSG00000116062, ENSG00000091831, ENSG00000186469, ENSG00000142208, ENSG00000105173, ENSG00000129467, ENSG00000108443, ENSG00000087460, ENSG00000100030, ENSG00000100393, ENSG00000163909, ENSG00000050748, ENSG00000198431, ENSG00000198793, ENSG00000068831, ENSG00000114315, ENSG00000077782, ENSG00000173039, ENSG00000130222, ENSG00000164683, ENSG00000117020, ENSG00000157240, ENSG00000145386, ENSG00000126767, ENSG00000185920, ENSG00000166501, ENSG00000123374	4306	531	8195	1.17559	0.00336811	6.57367e-05	3.8219e-05
KEGG_PATHWAY	hsa04730:Long-term depression	49	0.483044	8.83284e-06	ENSG00000096433, ENSG00000065135, ENSG00000174775, ENSG00000152822, ENSG00000113575, ENSG00000168970, ENSG00000126934, ENSG00000088256, ENSG00000123104, ENSG00000102882, ENSG00000140443, ENSG00000104695, ENSG00000089250, ENSG00000126583, ENSG00000141837, ENSG00000169032, ENSG00000150995, ENSG00000137713, ENSG00000116711, ENSG00000127955, ENSG00000156052, ENSG00000254087, ENSG00000146535, ENSG00000155511, ENSG00000105499, ENSG00000154229, ENSG00000152208, ENSG00000132155, ENSG00000152402, ENSG00000078061, ENSG00000213281, ENSG00000120251, ENSG00000101333, ENSG00000182621, ENSG00000106341, ENSG00000164116, ENSG00000087460, ENSG00000128266, ENSG00000100030, ENSG00000105568, ENSG00000149782, ENSG00000061918, ENSG00000157764, ENSG00000114353, ENSG00000196218, ENSG00000087258, ENSG00000120063, ENSG00000166501, ENSG00000125675	4306	60	8195	1.55425	0.00341249	6.57367e-05	3.8219e-05
KEGG_PATHWAY	hsa04150:mTOR signaling pathway	108	1.06467	1.82691e-05	ENSG00000177885, ENSG00000154803, ENSG00000174775, ENSG00000204673, ENSG00000119487, ENSG00000154764, ENSG00000174804, ENSG00000109270, ENSG00000102882, ENSG00000167965, ENSG00000067560, ENSG00000107404, ENSG00000126583, ENSG00000175634, ENSG00000134248, ENSG00000114573, ENSG00000083750, ENSG00000085415, ENSG00000187840, ENSG00000163251, ENSG00000105221, ENSG00000140992, ENSG00000141564, ENSG00000103197, ENSG00000213760, ENSG00000130779, ENSG00000175766, ENSG00000154229, ENSG00000131100, ENSG00000132155, ENSG00000132793, ENSG00000147416, ENSG00000169884, ENSG00000102547, ENSG00000101577, ENSG00000162337, ENSG00000070018, ENSG00000071242, ENSG00000136888, ENSG00000117461, ENSG00000171608, ENSG00000083290, ENSG00000165699, ENSG00000168209, ENSG00000177169, ENSG00000155097, ENSG00000127580, ENSG00000103091, ENSG00000004975, ENSG00000171862, ENSG00000025039, ENSG00000171105, ENSG00000188186, ENSG00000118515, ENSG00000145979, ENSG00000126934, ENSG00000177283, ENSG00000103257, ENSG00000213341, ENSG00000164654, ENSG00000164930, ENSG00000140443, ENSG00000135932, ENSG00000155760, ENSG00000130766, ENSG00000115904, ENSG00000176641, ENSG00000180340, ENSG00000169032, ENSG00000274070, ENSG00000134324, ENSG00000135930, ENSG00000145604, ENSG00000114251, ENSG00000106070, ENSG00000137154, ENSG00000157020, ENSG00000104290, ENSG00000063046, ENSG00000052795, ENSG00000177189, ENSG00000104365, ENSG00000047249, ENSG00000117676, ENSG00000155876, ENSG00000132356, ENSG00000100726, ENSG00000169047, ENSG00000213281, ENSG00000161202, ENSG00000142208, ENSG00000149357, ENSG00000145675, ENSG00000108443, ENSG00000100150, ENSG00000100030, ENSG00000198793, ENSG00000157764, ENSG00000101407, ENSG00000117020, ENSG00000168003, ENSG00000157240, ENSG00000100554, ENSG00000103148, ENSG00000067182, ENSG00000166501, ENSG00000143882	4306	155	8195	1.32607	0.00704528	0.000131927	7.67017e-05
KEGG_PATHWAY	hsa05135:Yersinia infection	97	0.95623	1.87493e-05	ENSG00000162704, ENSG00000099942, ENSG00000141968, ENSG00000172116, ENSG00000175866, ENSG00000228408, ENSG00000130429, ENSG00000106683, ENSG00000070831, ENSG00000102882, ENSG00000127666, ENSG00000126456, ENSG00000072736, ENSG00000067560, ENSG00000107643, ENSG00000075624, ENSG00000015285, ENSG00000197122, ENSG00000111229, ENSG00000155849, ENSG00000170345, ENSG00000269335, ENSG00000188130, ENSG00000186111, ENSG00000185386, ENSG00000107242, ENSG00000184216, ENSG00000254126, ENSG00000105221, ENSG00000109339, ENSG00000161638, ENSG00000136238, ENSG00000112062, ENSG00000184009, ENSG00000050820, ENSG00000071242, ENSG00000150093, ENSG00000065243, ENSG00000128340, ENSG00000167193, ENSG00000131196, ENSG00000100906, ENSG00000172936, ENSG00000117461, ENSG00000171608, ENSG00000109320, ENSG00000089159, ENSG00000076928, ENSG00000106299, ENSG00000055208, ENSG00000103490, ENSG00000076984, ENSG00000133627, ENSG00000177606, ENSG00000196914, ENSG00000115232, ENSG00000102606, ENSG00000126934, ENSG00000034152, ENSG00000160293, ENSG00000138071, ENSG00000213341, ENSG00000143398, ENSG00000123143, ENSG00000082074, ENSG00000122574, ENSG00000182866, ENSG00000169032, ENSG00000127191, ENSG00000171475, ENSG00000062598, ENSG00000158195, ENSG00000169398, ENSG00000156052, ENSG00000177189, ENSG00000104365, ENSG00000115935, ENSG00000136950, ENSG00000115414, ENSG00000241553, ENSG00000135341, ENSG00000177105, ENSG00000065559, ENSG00000117676, ENSG00000120899, ENSG00000115091, ENSG00000165527, ENSG00000142208, ENSG00000100324, ENSG00000145675, ENSG00000163466, ENSG00000100030, ENSG00000050748, ENSG00000124181, ENSG00000067900, ENSG00000173039, ENSG00000117020, ENSG00000115085	4306	137	8195	1.34749	0.00722979	0.000131927	7.67017e-05
KEGG_PATHWAY	hsa04910:Insulin signaling pathway	97	0.95623	1.87493e-05	ENSG00000148082, ENSG00000173281, ENSG00000177885, ENSG00000099942, ENSG00000072062, ENSG00000174775, ENSG00000165140, ENSG00000100504, ENSG00000160014, ENSG00000185950, ENSG00000180008, ENSG00000102882, ENSG00000132589, ENSG00000107643, ENSG00000196396, ENSG00000076555, ENSG00000104812, ENSG00000175634, ENSG00000067606, ENSG00000187840, ENSG00000143627, ENSG00000105221, ENSG00000140992, ENSG00000141564, ENSG00000109339, ENSG00000103197, ENSG00000235194, ENSG00000172531, ENSG00000175766, ENSG00000002330, ENSG00000132155, ENSG00000100889, ENSG00000129946, ENSG00000124253, ENSG00000156873, ENSG00000152270, ENSG00000099875, ENSG00000213639, ENSG00000106617, ENSG00000167193, ENSG00000044446, ENSG00000156515, ENSG00000110395, ENSG00000117461, ENSG00000171608, ENSG00000100994, ENSG00000163558, ENSG00000107263, ENSG00000165699, ENSG00000102893, ENSG00000142875, ENSG00000165458, ENSG00000108946, ENSG00000198668, ENSG00000114302, ENSG00000049769, ENSG00000171105, ENSG00000160691, ENSG00000126934, ENSG00000120833, ENSG00000278540, ENSG00000106633, ENSG00000115904, ENSG00000072310, ENSG00000068976, ENSG00000169032, ENSG00000135930, ENSG00000137312, ENSG00000169710, ENSG00000137154, ENSG00000125733, ENSG00000104365, ENSG00000067177, ENSG00000159399, ENSG00000132356, ENSG00000005249, ENSG00000078061, ENSG00000143933, ENSG00000169047, ENSG00000213281, ENSG00000142208, ENSG00000095637, ENSG00000145675, ENSG00000068383, ENSG00000108443, ENSG00000111725, ENSG00000100030, ENSG00000050748, ENSG00000142949, ENSG00000198793, ENSG00000188191, ENSG00000157764, ENSG00000117020, ENSG00000186298, ENSG00000079435, ENSG00000141349, ENSG00000126767	4306	137	8195	1.34749	0.00722979	0.000131927	7.67017e-05
KEGG_PATHWAY	hsa04926:Relaxin signaling pathway	92	0.90694	2.02035e-05	ENSG00000148082, ENSG00000177885, ENSG00000108821, ENSG00000121281, ENSG00000175387, ENSG00000076984, ENSG00000128272, ENSG00000065135, ENSG00000134871, ENSG00000072062, ENSG00000174775, ENSG00000177606, ENSG00000172354, ENSG00000060558, ENSG00000155897, ENSG00000187498, ENSG00000160691, ENSG00000126934, ENSG00000138031, ENSG00000164692, ENSG00000087245, ENSG00000107175, ENSG00000102882, ENSG00000127588, ENSG00000107643, ENSG00000089250, ENSG00000112715, ENSG00000106799, ENSG00000115904, ENSG00000197122, ENSG00000174021, ENSG00000173175, ENSG00000197565, ENSG00000169032, ENSG00000170345, ENSG00000150630, ENSG00000067606, ENSG00000078295, ENSG00000114450, ENSG00000188130, ENSG00000141480, ENSG00000171509, ENSG00000185386, ENSG00000127955, ENSG00000078369, ENSG00000182158, ENSG00000164742, ENSG00000105221, ENSG00000109339, ENSG00000157613, ENSG00000154229, ENSG00000176533, ENSG00000137486, ENSG00000132155, ENSG00000065559, ENSG00000112062, ENSG00000143578, ENSG00000146648, ENSG00000213281, ENSG00000129946, ENSG00000186469, ENSG00000142208, ENSG00000127920, ENSG00000101333, ENSG00000145675, ENSG00000182621, ENSG00000129467, ENSG00000107796, ENSG00000087460, ENSG00000172380, ENSG00000100030, ENSG00000050748, ENSG00000149782, ENSG00000213676, ENSG00000105329, ENSG00000118260, ENSG00000146592, ENSG00000115966, ENSG00000173511, ENSG00000069966, ENSG00000196611, ENSG00000173039, ENSG00000114353, ENSG00000100906, ENSG00000162188, ENSG00000117461, ENSG00000087258, ENSG00000117020, ENSG00000171608, ENSG00000163513, ENSG00000109320, ENSG00000142875	4306	129	8195	1.35729	0.00778834	0.000139621	8.11747e-05
KEGG_PATHWAY	hsa05214:Glioma	58	0.571767	2.30107e-05	ENSG00000148082, ENSG00000177885, ENSG00000099860, ENSG00000174775, ENSG00000198668, ENSG00000007968, ENSG00000112242, ENSG00000139687, ENSG00000171862, ENSG00000135446, ENSG00000160691, ENSG00000030110, ENSG00000126934, ENSG00000134072, ENSG00000160014, ENSG00000087088, ENSG00000058404, ENSG00000102882, ENSG00000140443, ENSG00000152495, ENSG00000126583, ENSG00000115904, ENSG00000116717, ENSG00000113721, ENSG00000169032, ENSG00000110092, ENSG00000070808, ENSG00000183049, ENSG00000105221, ENSG00000124762, ENSG00000148660, ENSG00000105810, ENSG00000134574, ENSG00000154229, ENSG00000132155, ENSG00000008118, ENSG00000078061, ENSG00000146648, ENSG00000143933, ENSG00000213281, ENSG00000129946, ENSG00000101412, ENSG00000142208, ENSG00000145675, ENSG00000141510, ENSG00000100030, ENSG00000135679, ENSG00000198793, ENSG00000124181, ENSG00000157764, ENSG00000130222, ENSG00000145349, ENSG00000147889, ENSG00000117461, ENSG00000117020, ENSG00000171608, ENSG00000100311, ENSG00000166501	4306	75	8195	1.47178	0.0088657	0.00015623	9.08316e-05
KEGG_PATHWAY	hsa05223:Non-small cell lung cancer	56	0.55205	2.47292e-05	ENSG00000177885, ENSG00000099860, ENSG00000174775, ENSG00000007968, ENSG00000112242, ENSG00000139687, ENSG00000135446, ENSG00000168610, ENSG00000030110, ENSG00000126934, ENSG00000141736, ENSG00000087088, ENSG00000102882, ENSG00000126583, ENSG00000115904, ENSG00000116717, ENSG00000169032, ENSG00000110092, ENSG00000186350, ENSG00000118689, ENSG00000101109, ENSG00000105221, ENSG00000124762, ENSG00000140992, ENSG00000105810, ENSG00000105976, ENSG00000068028, ENSG00000134574, ENSG00000154229, ENSG00000002330, ENSG00000132155, ENSG00000078061, ENSG00000146648, ENSG00000266094, ENSG00000213281, ENSG00000101412, ENSG00000142208, ENSG00000132906, ENSG00000145675, ENSG00000141510, ENSG00000100030, ENSG00000126561, ENSG00000155980, ENSG00000124181, ENSG00000168280, ENSG00000157764, ENSG00000173757, ENSG00000130222, ENSG00000147889, ENSG00000117461, ENSG00000117020, ENSG00000170759, ENSG00000143924, ENSG00000171608, ENSG00000166501, ENSG00000165731	4306	72	8195	1.48023	0.00952465	0.000165003	9.59321e-05
KEGG_PATHWAY	hsa04140:Autophagy - animal	99	0.975946	2.63384e-05	ENSG00000172071, ENSG00000099940, ENSG00000135047, ENSG00000152348, ENSG00000072062, ENSG00000174775, ENSG00000168010, ENSG00000204673, ENSG00000175224, ENSG00000066739, ENSG00000144848, ENSG00000126458, ENSG00000185950, ENSG00000133818, ENSG00000102882, ENSG00000167965, ENSG00000164733, ENSG00000145016, ENSG00000155961, ENSG00000107643, ENSG00000126581, ENSG00000110931, ENSG00000175634, ENSG00000134001, ENSG00000110497, ENSG00000171552, ENSG00000083750, ENSG00000163932, ENSG00000100330, ENSG00000105221, ENSG00000140992, ENSG00000141564, ENSG00000109339, ENSG00000103197, ENSG00000070540, ENSG00000002330, ENSG00000132155, ENSG00000078142, ENSG00000198925, ENSG00000136874, ENSG00000100644, ENSG00000167461, ENSG00000168397, ENSG00000147894, ENSG00000089289, ENSG00000176171, ENSG00000196730, ENSG00000196455, ENSG00000117984, ENSG00000139112, ENSG00000117461, ENSG00000161011, ENSG00000171608, ENSG00000083290, ENSG00000165699, ENSG00000168209, ENSG00000142875, ENSG00000163719, ENSG00000177169, ENSG00000176994, ENSG00000171862, ENSG00000113575, ENSG00000025039, ENSG00000164253, ENSG00000165861, ENSG00000126934, ENSG00000034713, ENSG00000140443, ENSG00000101460, ENSG00000104695, ENSG00000075785, ENSG00000150995, ENSG00000169032, ENSG00000005893, ENSG00000118640, ENSG00000097033, ENSG00000102710, ENSG00000123395, ENSG00000078804, ENSG00000135341, ENSG00000062716, ENSG00000155876, ENSG00000132356, ENSG00000169047, ENSG00000158186, ENSG00000213281, ENSG00000142208, ENSG00000185896, ENSG00000140941, ENSG00000145675, ENSG00000108443, ENSG00000100030, ENSG00000050748, ENSG00000023287, ENSG00000198793, ENSG00000178607, ENSG00000138069, ENSG00000117020, ENSG00000128829	4306	141	8195	1.33626	0.0101413	0.00017042	9.90813e-05
KEGG_PATHWAY	hsa05211:Renal cell carcinoma	54	0.532334	2.64217e-05	ENSG00000129521, ENSG00000134954, ENSG00000177885, ENSG00000068323, ENSG00000099942, ENSG00000154803, ENSG00000174775, ENSG00000180370, ENSG00000177606, ENSG00000135766, ENSG00000143437, ENSG00000126934, ENSG00000070831, ENSG00000102882, ENSG00000103363, ENSG00000112715, ENSG00000115904, ENSG00000169032, ENSG00000005339, ENSG00000119699, ENSG00000134086, ENSG00000101349, ENSG00000105221, ENSG00000124762, ENSG00000109458, ENSG00000091483, ENSG00000105976, ENSG00000137843, ENSG00000002330, ENSG00000132155, ENSG00000136238, ENSG00000172379, ENSG00000078061, ENSG00000117394, ENSG00000100644, ENSG00000213281, ENSG00000143294, ENSG00000142208, ENSG00000145675, ENSG00000100030, ENSG00000100393, ENSG00000130669, ENSG00000105329, ENSG00000167193, ENSG00000077264, ENSG00000157764, ENSG00000116016, ENSG00000117461, ENSG00000117020, ENSG00000171608, ENSG00000149269, ENSG00000100311, ENSG00000107263	4306	69	8195	1.48943	0.0101732	0.00017042	9.90813e-05
KEGG_PATHWAY	hsa05412:Arrhythmogenic right ventricular cardiomyopathy	59	0.581625	3.10561e-05	ENSG00000152661, ENSG00000153956, ENSG00000044115, ENSG00000164171, ENSG00000138795, ENSG00000198626, ENSG00000173801, ENSG00000196569, ENSG00000007402, ENSG00000173402, ENSG00000198947, ENSG00000006116, ENSG00000213949, ENSG00000115232, ENSG00000067191, ENSG00000066032, ENSG00000075624, ENSG00000118160, ENSG00000142408, ENSG00000077522, ENSG00000138448, ENSG00000075461, ENSG00000157388, ENSG00000074370, ENSG00000046604, ENSG00000091409, ENSG00000082781, ENSG00000081059, ENSG00000102119, ENSG00000165995, ENSG00000167535, ENSG00000161638, ENSG00000096696, ENSG00000175084, ENSG00000137809, ENSG00000160789, ENSG00000105855, ENSG00000152284, ENSG00000139626, ENSG00000057294, ENSG00000135424, ENSG00000005884, ENSG00000174437, ENSG00000168036, ENSG00000183230, ENSG00000259207, ENSG00000182389, ENSG00000163069, ENSG00000184009, ENSG00000075429, ENSG00000101680, ENSG00000151067, ENSG00000196296, ENSG00000150093, ENSG00000105605, ENSG00000157445, ENSG00000166862, ENSG00000100678, ENSG00000183023	4306	77	8195	1.45826	0.011947	0.000197028	0.000114551
KEGG_PATHWAY	hsa04723:Retrograde endocannabinoid signaling	103	1.01538	3.17617e-05	ENSG00000096433, ENSG00000004779, ENSG00000121281, ENSG00000091664, ENSG00000065135, ENSG00000072062, ENSG00000172354, ENSG00000118432, ENSG00000148408, ENSG00000109390, ENSG00000168653, ENSG00000187730, ENSG00000101438, ENSG00000138031, ENSG00000145494, ENSG00000123104, ENSG00000184983, ENSG00000102882, ENSG00000109158, ENSG00000074416, ENSG00000107643, ENSG00000126583, ENSG00000141837, ENSG00000174021, ENSG00000173175, ENSG00000131495, ENSG00000152578, ENSG00000078295, ENSG00000114450, ENSG00000140990, ENSG00000188130, ENSG00000185386, ENSG00000127955, ENSG00000164742, ENSG00000109339, ENSG00000130414, ENSG00000162728, ENSG00000154229, ENSG00000112062, ENSG00000170906, ENSG00000139180, ENSG00000127920, ENSG00000168959, ENSG00000101333, ENSG00000110717, ENSG00000182621, ENSG00000172380, ENSG00000151067, ENSG00000149782, ENSG00000136521, ENSG00000069966, ENSG00000114353, ENSG00000115286, ENSG00000065518, ENSG00000162188, ENSG00000087258, ENSG00000147123, ENSG00000142875, ENSG00000145864, ENSG00000125356, ENSG00000145863, ENSG00000162989, ENSG00000152822, ENSG00000155897, ENSG00000163285, ENSG00000011677, ENSG00000163686, ENSG00000102287, ENSG00000127588, ENSG00000113327, ENSG00000150995, ENSG00000157388, ENSG00000157542, ENSG00000213619, ENSG00000128609, ENSG00000117480, ENSG00000078369, ENSG00000156052, ENSG00000166206, ENSG00000155511, ENSG00000104888, ENSG00000151834, ENSG00000176533, ENSG00000158864, ENSG00000079841, ENSG00000160194, ENSG00000161048, ENSG00000120251, ENSG00000186469, ENSG00000129467, ENSG00000022355, ENSG00000100030, ENSG00000050748, ENSG00000174886, ENSG00000099795, ENSG00000134780, ENSG00000189043, ENSG00000186297, ENSG00000167792, ENSG00000182256, ENSG00000147684, ENSG00000166501, ENSG00000125675	4306	148	8195	1.3245	0.0122167	0.000198254	0.000115264
KEGG_PATHWAY	hsa04925:Aldosterone synthesis and secretion	72	0.709779	4.00496e-05	ENSG00000153234, ENSG00000096433, ENSG00000070961, ENSG00000129244, ENSG00000121281, ENSG00000128272, ENSG00000072062, ENSG00000198668, ENSG00000171303, ENSG00000155897, ENSG00000134072, ENSG00000138031, ENSG00000160014, ENSG00000088256, ENSG00000100346, ENSG00000123268, ENSG00000186642, ENSG00000143153, ENSG00000123104, ENSG00000276045, ENSG00000058404, ENSG00000107175, ENSG00000018625, ENSG00000169427, ENSG00000152495, ENSG00000126583, ENSG00000115825, ENSG00000173175, ENSG00000067842, ENSG00000150995, ENSG00000157388, ENSG00000196557, ENSG00000130164, ENSG00000078295, ENSG00000070808, ENSG00000156052, ENSG00000123358, ENSG00000183049, ENSG00000182158, ENSG00000164742, ENSG00000157613, ENSG00000148660, ENSG00000154229, ENSG00000135744, ENSG00000008118, ENSG00000143578, ENSG00000143933, ENSG00000101333, ENSG00000058668, ENSG00000182621, ENSG00000129467, ENSG00000087460, ENSG00000151067, ENSG00000149782, ENSG00000213676, ENSG00000118260, ENSG00000146592, ENSG00000115966, ENSG00000171132, ENSG00000105409, ENSG00000134780, ENSG00000073060, ENSG00000069849, ENSG00000145349, ENSG00000006283, ENSG00000079435, ENSG00000157087, ENSG00000163399, ENSG00000169418, ENSG00000142875, ENSG00000166501, ENSG00000105287	4306	98	8195	1.39824	0.01538	0.000246019	0.000143034
KEGG_PATHWAY	hsa04371:Apelin signaling pathway	97	0.95623	4.72801e-05	ENSG00000096433, ENSG00000121281, ENSG00000065135, ENSG00000072062, ENSG00000174775, ENSG00000065534, ENSG00000171388, ENSG00000172354, ENSG00000198626, ENSG00000081189, ENSG00000138031, ENSG00000160014, ENSG00000126458, ENSG00000108064, ENSG00000123104, ENSG00000133818, ENSG00000102882, ENSG00000126581, ENSG00000106799, ENSG00000118160, ENSG00000174021, ENSG00000173175, ENSG00000198336, ENSG00000175634, ENSG00000078295, ENSG00000110092, ENSG00000114450, ENSG00000127955, ENSG00000164742, ENSG00000105221, ENSG00000101384, ENSG00000132155, ENSG00000078142, ENSG00000074181, ENSG00000127528, ENSG00000063176, ENSG00000127920, ENSG00000101333, ENSG00000182621, ENSG00000107796, ENSG00000176170, ENSG00000172380, ENSG00000152270, ENSG00000149782, ENSG00000196455, ENSG00000106617, ENSG00000120738, ENSG00000069966, ENSG00000196218, ENSG00000114353, ENSG00000118785, ENSG00000162188, ENSG00000183023, ENSG00000120063, ENSG00000142875, ENSG00000175387, ENSG00000166949, ENSG00000116604, ENSG00000198668, ENSG00000155897, ENSG00000126934, ENSG00000106366, ENSG00000127588, ENSG00000152495, ENSG00000101460, ENSG00000089250, ENSG00000150995, ENSG00000169032, ENSG00000118523, ENSG00000137154, ENSG00000078369, ENSG00000156052, ENSG00000141646, ENSG00000105851, ENSG00000104368, ENSG00000134817, ENSG00000039068, ENSG00000068305, ENSG00000176533, ENSG00000132356, ENSG00000198838, ENSG00000143933, ENSG00000158186, ENSG00000213281, ENSG00000186469, ENSG00000142208, ENSG00000140941, ENSG00000108840, ENSG00000129467, ENSG00000108443, ENSG00000111725, ENSG00000100030, ENSG00000198793, ENSG00000171132, ENSG00000117020, ENSG00000100678, ENSG00000079435	4306	139	8195	1.3281	0.0181314	0.000285897	0.000166219
KEGG_PATHWAY	hsa05230:Central carbon metabolism in cancer	54	0.532334	5.33644e-05	ENSG00000111716, ENSG00000066468, ENSG00000174775, ENSG00000168291, ENSG00000171862, ENSG00000126934, ENSG00000141736, ENSG00000160211, ENSG00000103257, ENSG00000102882, ENSG00000106633, ENSG00000141959, ENSG00000113721, ENSG00000169032, ENSG00000152256, ENSG00000171314, ENSG00000141526, ENSG00000122025, ENSG00000105221, ENSG00000115419, ENSG00000105976, ENSG00000067057, ENSG00000140538, ENSG00000164708, ENSG00000159399, ENSG00000142082, ENSG00000136997, ENSG00000132155, ENSG00000135423, ENSG00000134333, ENSG00000138413, ENSG00000146648, ENSG00000117394, ENSG00000100644, ENSG00000213281, ENSG00000142208, ENSG00000145675, ENSG00000141510, ENSG00000157404, ENSG00000100030, ENSG00000068078, ENSG00000198793, ENSG00000067225, ENSG00000077782, ENSG00000077463, ENSG00000156515, ENSG00000152556, ENSG00000117461, ENSG00000117020, ENSG00000171608, ENSG00000182054, ENSG00000105281, ENSG00000131828, ENSG00000165731	4306	70	8195	1.46815	0.0204408	0.000317723	0.000184723
KEGG_PATHWAY	hsa05163:Human cytomegalovirus infection	148	1.45899	5.53601e-05	ENSG00000096433, ENSG00000177885, ENSG00000121281, ENSG00000099942, ENSG00000065135, ENSG00000072062, ENSG00000174775, ENSG00000172354, ENSG00000132694, ENSG00000135446, ENSG00000184584, ENSG00000138031, ENSG00000121966, ENSG00000160014, ENSG00000088256, ENSG00000123104, ENSG00000102882, ENSG00000126456, ENSG00000072736, ENSG00000067560, ENSG00000112715, ENSG00000126583, ENSG00000197122, ENSG00000174021, ENSG00000173175, ENSG00000175634, ENSG00000138448, ENSG00000269335, ENSG00000078295, ENSG00000110092, ENSG00000114450, ENSG00000188130, ENSG00000187840, ENSG00000204267, ENSG00000185386, ENSG00000127955, ENSG00000182158, ENSG00000102871, ENSG00000164742, ENSG00000105221, ENSG00000157613, ENSG00000103197, ENSG00000138814, ENSG00000105810, ENSG00000168394, ENSG00000154229, ENSG00000136997, ENSG00000132155, ENSG00000136238, ENSG00000112062, ENSG00000143578, ENSG00000168036, ENSG00000127920, ENSG00000259207, ENSG00000101333, ENSG00000182621, ENSG00000050820, ENSG00000172380, ENSG00000135679, ENSG00000149782, ENSG00000128340, ENSG00000118260, ENSG00000115966, ENSG00000168040, ENSG00000167193, ENSG00000131196, ENSG00000069966, ENSG00000179218, ENSG00000114353, ENSG00000100906, ENSG00000204525, ENSG00000147889, ENSG00000162188, ENSG00000117461, ENSG00000204642, ENSG00000087258, ENSG00000171608, ENSG00000109320, ENSG00000089159, ENSG00000120063, ENSG00000165699, ENSG00000076928, ENSG00000142875, ENSG00000128272, ENSG00000198668, ENSG00000007968, ENSG00000112242, ENSG00000139687, ENSG00000204592, ENSG00000170776, ENSG00000155897, ENSG00000196914, ENSG00000185591, ENSG00000167004, ENSG00000168610, ENSG00000082512, ENSG00000030110, ENSG00000126934, ENSG00000204632, ENSG00000087088, ENSG00000107175, ENSG00000166710, ENSG00000213341, ENSG00000127588, ENSG00000115904, ENSG00000064012, ENSG00000150995, ENSG00000169032, ENSG00000127191, ENSG00000137275, ENSG00000169398, ENSG00000164305, ENSG00000078369, ENSG00000156052, ENSG00000221823, ENSG00000146535, ENSG00000124762, ENSG00000104365, ENSG00000107758, ENSG00000176533, ENSG00000006210, ENSG00000146648, ENSG00000100968, ENSG00000143933, ENSG00000120899, ENSG00000234745, ENSG00000213281, ENSG00000186469, ENSG00000101412, ENSG00000142208, ENSG00000132906, ENSG00000145675, ENSG00000129467, ENSG00000141510, ENSG00000108443, ENSG00000087460, ENSG00000100030, ENSG00000198793, ENSG00000213676, ENSG00000146592, ENSG00000067900, ENSG00000173039, ENSG00000231925, ENSG00000117020, ENSG00000206503, ENSG00000126767, ENSG00000067182, ENSG00000166501	4306	225	8195	1.25186	0.0211971	0.000324612	0.000188728
KEGG_PATHWAY	hsa05221:Acute myeloid leukemia	52	0.512618	5.76336e-05	ENSG00000177885, ENSG00000174775, ENSG00000159216, ENSG00000138795, ENSG00000173801, ENSG00000168610, ENSG00000079102, ENSG00000126934, ENSG00000102882, ENSG00000213341, ENSG00000115904, ENSG00000175634, ENSG00000169032, ENSG00000109906, ENSG00000112033, ENSG00000269335, ENSG00000110092, ENSG00000170458, ENSG00000137193, ENSG00000081059, ENSG00000187840, ENSG00000122025, ENSG00000105221, ENSG00000104365, ENSG00000152284, ENSG00000002330, ENSG00000136997, ENSG00000132155, ENSG00000078061, ENSG00000213281, ENSG00000142208, ENSG00000145675, ENSG00000140464, ENSG00000108443, ENSG00000157404, ENSG00000100030, ENSG00000245848, ENSG00000102096, ENSG00000132326, ENSG00000126561, ENSG00000198793, ENSG00000131759, ENSG00000139318, ENSG00000157764, ENSG00000173757, ENSG00000173039, ENSG00000117461, ENSG00000117020, ENSG00000171608, ENSG00000109320, ENSG00000145386, ENSG00000182578	4306	67	8195	1.47708	0.0220579	0.000332899	0.000193546
KEGG_PATHWAY	hsa03050:Proteasome	38	0.374606	7.82658e-05	ENSG00000131467, ENSG00000092010, ENSG00000185627, ENSG00000165916, ENSG00000175166, ENSG00000159377, ENSG00000129084, ENSG00000115233, ENSG00000136930, ENSG00000240065, ENSG00000099341, ENSG00000008018, ENSG00000100804, ENSG00000100902, ENSG00000100567, ENSG00000159352, ENSG00000013275, ENSG00000127922, ENSG00000277791, ENSG00000130706, ENSG00000103035, ENSG00000197170, ENSG00000108344, ENSG00000087191, ENSG00000132963, ENSG00000101182, ENSG00000126067, ENSG00000173692, ENSG00000142507, ENSG00000204264, ENSG00000041357, ENSG00000068878, ENSG00000143106, ENSG00000125818, ENSG00000100911, ENSG00000108671, ENSG00000161057, ENSG00000163636	4306	46	8195	1.57217	0.0298359	0.000445425	0.000258968
KEGG_PATHWAY	hsa05131:Shigellosis	160	1.57729	8.8962e-05	ENSG00000096433, ENSG00000162704, ENSG00000099942, ENSG00000204673, ENSG00000228408, ENSG00000184584, ENSG00000130429, ENSG00000123104, ENSG00000070831, ENSG00000102882, ENSG00000126456, ENSG00000067560, ENSG00000157625, ENSG00000107643, ENSG00000126581, ENSG00000075624, ENSG00000197122, ENSG00000072110, ENSG00000111229, ENSG00000175634, ENSG00000155849, ENSG00000118680, ENSG00000171552, ENSG00000196954, ENSG00000269335, ENSG00000188375, ENSG00000083750, ENSG00000170458, ENSG00000118689, ENSG00000188130, ENSG00000122545, ENSG00000205356, ENSG00000168385, ENSG00000221983, ENSG00000137076, ENSG00000185386, ENSG00000163932, ENSG00000102871, ENSG00000105221, ENSG00000141564, ENSG00000109339, ENSG00000161638, ENSG00000026508, ENSG00000131504, ENSG00000113558, ENSG00000070540, ENSG00000136238, ENSG00000078142, ENSG00000112062, ENSG00000184481, ENSG00000187239, ENSG00000184640, ENSG00000109332, ENSG00000101335, ENSG00000101333, ENSG00000149311, ENSG00000106100, ENSG00000176171, ENSG00000182621, ENSG00000184009, ENSG00000050820, ENSG00000104312, ENSG00000135679, ENSG00000108518, ENSG00000150093, ENSG00000149782, ENSG00000196455, ENSG00000167193, ENSG00000156515, ENSG00000100906, ENSG00000101608, ENSG00000172936, ENSG00000145901, ENSG00000117461, ENSG00000161011, ENSG00000171608, ENSG00000112290, ENSG00000131508, ENSG00000109320, ENSG00000089159, ENSG00000125354, ENSG00000164402, ENSG00000106299, ENSG00000055208, ENSG00000108669, ENSG00000153113, ENSG00000213585, ENSG00000070087, ENSG00000103490, ENSG00000133627, ENSG00000137942, ENSG00000177606, ENSG00000138758, ENSG00000162909, ENSG00000025039, ENSG00000055130, ENSG00000008256, ENSG00000082512, ENSG00000087088, ENSG00000100784, ENSG00000138071, ENSG00000213341, ENSG00000035403, ENSG00000101460, ENSG00000130402, ENSG00000150995, ENSG00000127191, ENSG00000150991, ENSG00000085733, ENSG00000166167, ENSG00000137275, ENSG00000062598, ENSG00000158195, ENSG00000169398, ENSG00000143947, ENSG00000125730, ENSG00000104365, ENSG00000161714, ENSG00000172175, ENSG00000180353, ENSG00000159399, ENSG00000136950, ENSG00000241553, ENSG00000135341, ENSG00000179526, ENSG00000132475, ENSG00000136436, ENSG00000155876, ENSG00000166333, ENSG00000116584, ENSG00000146648, ENSG00000171914, ENSG00000125826, ENSG00000115091, ENSG00000165527, ENSG00000142208, ENSG00000100324, ENSG00000100167, ENSG00000140941, ENSG00000145675, ENSG00000163466, ENSG00000141510, ENSG00000108443, ENSG00000275895, ENSG00000105443, ENSG00000100030, ENSG00000050748, ENSG00000105723, ENSG00000198793, ENSG00000124181, ENSG00000171132, ENSG00000067900, ENSG00000173039, ENSG00000170315, ENSG00000117020, ENSG00000067182, ENSG00000122565, ENSG00000143761, ENSG00000014216, ENSG00000126247, ENSG00000072803	4306	247	8195	1.23282	0.0338439	0.000498961	0.000290093
KEGG_PATHWAY	hsa04928:Parathyroid hormone synthesis, secretion and action	76	0.749211	9.08993e-05	ENSG00000153234, ENSG00000096433, ENSG00000156103, ENSG00000160801, ENSG00000121281, ENSG00000128272, ENSG00000065135, ENSG00000116604, ENSG00000072062, ENSG00000075651, ENSG00000132694, ENSG00000170776, ENSG00000155897, ENSG00000185591, ENSG00000125966, ENSG00000081189, ENSG00000138031, ENSG00000088256, ENSG00000184588, ENSG00000123104, ENSG00000107175, ENSG00000102882, ENSG00000067560, ENSG00000130522, ENSG00000126583, ENSG00000111424, ENSG00000173175, ENSG00000169032, ENSG00000150995, ENSG00000170345, ENSG00000065989, ENSG00000157227, ENSG00000078295, ENSG00000186350, ENSG00000141480, ENSG00000109062, ENSG00000127955, ENSG00000156052, ENSG00000102996, ENSG00000182158, ENSG00000107485, ENSG00000164742, ENSG00000146535, ENSG00000124762, ENSG00000157613, ENSG00000068305, ENSG00000154229, ENSG00000137486, ENSG00000132155, ENSG00000143578, ENSG00000078061, ENSG00000146648, ENSG00000113070, ENSG00000162337, ENSG00000101333, ENSG00000182621, ENSG00000070018, ENSG00000129467, ENSG00000087460, ENSG00000019186, ENSG00000100030, ENSG00000149782, ENSG00000198598, ENSG00000213676, ENSG00000118260, ENSG00000146592, ENSG00000196531, ENSG00000115966, ENSG00000120738, ENSG00000077782, ENSG00000157764, ENSG00000114353, ENSG00000120063, ENSG00000076928, ENSG00000142875, ENSG00000166501	4306	106	8195	1.36453	0.034568	0.000502543	0.000292176
KEGG_PATHWAY	hsa03010:Ribosome	107	1.05481	0.000126491	ENSG00000108107, ENSG00000142937, ENSG00000110700, ENSG00000266472, ENSG00000171421, ENSG00000142541, ENSG00000158042, ENSG00000105193, ENSG00000122140, ENSG00000181991, ENSG00000138326, ENSG00000137876, ENSG00000115268, ENSG00000136942, ENSG00000174547, ENSG00000135972, ENSG00000168028, ENSG00000144713, ENSG00000086504, ENSG00000221983, ENSG00000262814, ENSG00000108298, ENSG00000164587, ENSG00000142534, ENSG00000149273, ENSG00000198242, ENSG00000131469, ENSG00000145592, ENSG00000265681, ENSG00000130255, ENSG00000182180, ENSG00000144029, ENSG00000229117, ENSG00000159111, ENSG00000156482, ENSG00000140988, ENSG00000063177, ENSG00000172809, ENSG00000129824, ENSG00000105372, ENSG00000243927, ENSG00000188846, ENSG00000083845, ENSG00000174444, ENSG00000198755, ENSG00000116898, ENSG00000071082, ENSG00000116251, ENSG00000096080, ENSG00000122406, ENSG00000128626, ENSG00000089157, ENSG00000147403, ENSG00000105364, ENSG00000161016, ENSG00000105640, ENSG00000213741, ENSG00000108826, ENSG00000137547, ENSG00000177600, ENSG00000171863, ENSG00000143314, ENSG00000163682, ENSG00000171858, ENSG00000143436, ENSG00000170889, ENSG00000109475, ENSG00000125445, ENSG00000167526, ENSG00000165502, ENSG00000125691, ENSG00000112110, ENSG00000149806, ENSG00000197958, ENSG00000137154, ENSG00000166441, ENSG00000231500, ENSG00000143947, ENSG00000106591, ENSG00000162244, ENSG00000182899, ENSG00000172172, ENSG00000180992, ENSG00000112306, ENSG00000134419, ENSG00000242485, ENSG00000197756, ENSG00000114686, ENSG00000163584, ENSG00000174748, ENSG00000089009, ENSG00000186468, ENSG00000185414, ENSG00000148303, ENSG00000137818, ENSG00000198034, ENSG00000118181, ENSG00000197345, ENSG00000008988, ENSG00000115364, ENSG00000114391, ENSG00000185088, ENSG00000100316, ENSG00000166902, ENSG00000161970, ENSG00000182774, ENSG00000142676	4306	158	8195	1.28885	0.0477763	0.000689467	0.000400853
KEGG_PATHWAY	hsa04911:Insulin secretion	63	0.621057	0.000154691	ENSG00000104783, ENSG00000096433, ENSG00000129244, ENSG00000121281, ENSG00000128272, ENSG00000072062, ENSG00000187094, ENSG00000198626, ENSG00000135643, ENSG00000155897, ENSG00000138031, ENSG00000088256, ENSG00000143153, ENSG00000058404, ENSG00000006071, ENSG00000107175, ENSG00000106089, ENSG00000018625, ENSG00000126583, ENSG00000106633, ENSG00000173175, ENSG00000157388, ENSG00000176406, ENSG00000078295, ENSG00000186472, ENSG00000070808, ENSG00000187486, ENSG00000156052, ENSG00000182158, ENSG00000164742, ENSG00000157613, ENSG00000080709, ENSG00000148660, ENSG00000132639, ENSG00000154229, ENSG00000143578, ENSG00000117394, ENSG00000130529, ENSG00000101333, ENSG00000182621, ENSG00000129467, ENSG00000141433, ENSG00000087460, ENSG00000133019, ENSG00000105642, ENSG00000151067, ENSG00000156113, ENSG00000220205, ENSG00000149782, ENSG00000213676, ENSG00000118260, ENSG00000146592, ENSG00000105649, ENSG00000115966, ENSG00000105409, ENSG00000069849, ENSG00000145349, ENSG00000143603, ENSG00000091428, ENSG00000163399, ENSG00000078549, ENSG00000142875, ENSG00000166501	4306	86	8195	1.39417	0.0581132	0.000831466	0.00048341
KEGG_PATHWAY	hsa04120:Ubiquitin mediated proteolysis	97	0.95623	0.000168638	ENSG00000175063, ENSG00000108106, ENSG00000198742, ENSG00000008853, ENSG00000004897, ENSG00000036257, ENSG00000086758, ENSG00000115392, ENSG00000114062, ENSG00000153827, ENSG00000109670, ENSG00000012048, ENSG00000094880, ENSG00000108854, ENSG00000069869, ENSG00000186591, ENSG00000134086, ENSG00000221983, ENSG00000089053, ENSG00000148634, ENSG00000099804, ENSG00000113558, ENSG00000110200, ENSG00000134574, ENSG00000114125, ENSG00000078140, ENSG00000141552, ENSG00000116661, ENSG00000162298, ENSG00000109332, ENSG00000167986, ENSG00000140464, ENSG00000128731, ENSG00000160714, ENSG00000135679, ENSG00000175931, ENSG00000110395, ENSG00000143207, ENSG00000142230, ENSG00000101966, ENSG00000131508, ENSG00000079999, ENSG00000182179, ENSG00000130939, ENSG00000104343, ENSG00000072422, ENSG00000156587, ENSG00000110107, ENSG00000139842, ENSG00000055130, ENSG00000103657, ENSG00000182247, ENSG00000184787, ENSG00000100023, ENSG00000103363, ENSG00000095015, ENSG00000126261, ENSG00000077721, ENSG00000170142, ENSG00000196510, ENSG00000153107, ENSG00000176248, ENSG00000159202, ENSG00000174989, ENSG00000150991, ENSG00000049759, ENSG00000110330, ENSG00000132388, ENSG00000033178, ENSG00000166167, ENSG00000145604, ENSG00000009335, ENSG00000143947, ENSG00000185345, ENSG00000103275, ENSG00000131788, ENSG00000130177, ENSG00000117399, ENSG00000166295, ENSG00000185651, ENSG00000123124, ENSG00000044090, ENSG00000033800, ENSG00000105325, ENSG00000130985, ENSG00000215218, ENSG00000104517, ENSG00000198833, ENSG00000158290, ENSG00000115760, ENSG00000170315, ENSG00000160087, ENSG00000102858, ENSG00000107341, ENSG00000108395, ENSG00000078747, ENSG00000072803	4306	142	8195	1.30004	0.0631839	0.000894011	0.000519774
KEGG_PATHWAY	hsa04530:Tight junction	113	1.11396	0.000177324	ENSG00000105357, ENSG00000162704, ENSG00000072062, ENSG00000133026, ENSG00000130396, ENSG00000135446, ENSG00000134873, ENSG00000170606, ENSG00000141736, ENSG00000100345, ENSG00000130429, ENSG00000127824, ENSG00000132849, ENSG00000070831, ENSG00000067560, ENSG00000107643, ENSG00000175470, ENSG00000075624, ENSG00000015285, ENSG00000197122, ENSG00000072110, ENSG00000131899, ENSG00000111229, ENSG00000069869, ENSG00000118680, ENSG00000150672, ENSG00000067606, ENSG00000110092, ENSG00000060138, ENSG00000133392, ENSG00000166086, ENSG00000184697, ENSG00000140750, ENSG00000109339, ENSG00000181885, ENSG00000075711, ENSG00000095203, ENSG00000136238, ENSG00000123728, ENSG00000167461, ENSG00000101335, ENSG00000164877, ENSG00000184009, ENSG00000221914, ENSG00000156475, ENSG00000150093, ENSG00000092841, ENSG00000106617, ENSG00000101608, ENSG00000166025, ENSG00000184113, ENSG00000163558, ENSG00000125753, ENSG00000183785, ENSG00000125755, ENSG00000165215, ENSG00000142875, ENSG00000158769, ENSG00000109756, ENSG00000106404, ENSG00000076984, ENSG00000133627, ENSG00000073350, ENSG00000136574, ENSG00000177606, ENSG00000159216, ENSG00000113575, ENSG00000154721, ENSG00000013297, ENSG00000092820, ENSG00000138071, ENSG00000126016, ENSG00000104067, ENSG00000104695, ENSG00000095015, ENSG00000130402, ENSG00000147065, ENSG00000156299, ENSG00000197442, ENSG00000074211, ENSG00000137710, ENSG00000157388, ENSG00000171992, ENSG00000137713, ENSG00000082458, ENSG00000049759, ENSG00000085733, ENSG00000143545, ENSG00000189143, ENSG00000109062, ENSG00000151276, ENSG00000180353, ENSG00000124171, ENSG00000136950, ENSG00000241553, ENSG00000132356, ENSG00000116584, ENSG00000115091, ENSG00000180900, ENSG00000163466, ENSG00000102981, ENSG00000111725, ENSG00000132646, ENSG00000050748, ENSG00000105568, ENSG00000171132, ENSG00000067900, ENSG00000167553, ENSG00000186575, ENSG00000167552, ENSG00000123416, ENSG00000107186, ENSG00000148498	4306	169	8195	1.27253	0.0663284	0.000914978	0.000531964
KEGG_PATHWAY	hsa05415:Diabetic cardiomyopathy	133	1.31112	0.000179682	ENSG00000004779, ENSG00000198626, ENSG00000109390, ENSG00000168653, ENSG00000060762, ENSG00000127948, ENSG00000169100, ENSG00000164692, ENSG00000145494, ENSG00000184983, ENSG00000178741, ENSG00000107643, ENSG00000106799, ENSG00000126583, ENSG00000104812, ENSG00000115944, ENSG00000154518, ENSG00000074370, ENSG00000131495, ENSG00000067606, ENSG00000140990, ENSG00000188130, ENSG00000157184, ENSG00000185386, ENSG00000163932, ENSG00000105221, ENSG00000108179, ENSG00000109339, ENSG00000104687, ENSG00000130414, ENSG00000172531, ENSG00000111775, ENSG00000154229, ENSG00000136111, ENSG00000117118, ENSG00000136238, ENSG00000135940, ENSG00000174437, ENSG00000112062, ENSG00000167863, ENSG00000165168, ENSG00000159199, ENSG00000170906, ENSG00000139180, ENSG00000101333, ENSG00000110717, ENSG00000182621, ENSG00000140740, ENSG00000164919, ENSG00000110955, ENSG00000176340, ENSG00000196296, ENSG00000149782, ENSG00000128340, ENSG00000136521, ENSG00000111640, ENSG00000213639, ENSG00000112695, ENSG00000117984, ENSG00000115286, ENSG00000145349, ENSG00000065518, ENSG00000135390, ENSG00000117461, ENSG00000184076, ENSG00000171608, ENSG00000109320, ENSG00000164405, ENSG00000078668, ENSG00000147123, ENSG00000051523, ENSG00000125356, ENSG00000156467, ENSG00000213585, ENSG00000108821, ENSG00000175387, ENSG00000166949, ENSG00000127184, ENSG00000168291, ENSG00000154723, ENSG00000171862, ENSG00000171105, ENSG00000151729, ENSG00000143799, ENSG00000185591, ENSG00000005022, ENSG00000160211, ENSG00000087245, ENSG00000058404, ENSG00000143158, ENSG00000198380, ENSG00000131459, ENSG00000165629, ENSG00000131174, ENSG00000213619, ENSG00000119699, ENSG00000128609, ENSG00000070808, ENSG00000186951, ENSG00000126267, ENSG00000124172, ENSG00000073578, ENSG00000148660, ENSG00000173660, ENSG00000119383, ENSG00000005882, ENSG00000135744, ENSG00000158864, ENSG00000161281, ENSG00000169047, ENSG00000117394, ENSG00000160194, ENSG00000142208, ENSG00000145675, ENSG00000050748, ENSG00000198793, ENSG00000105329, ENSG00000174886, ENSG00000116459, ENSG00000099795, ENSG00000152234, ENSG00000173039, ENSG00000010256, ENSG00000189043, ENSG00000117020, ENSG00000167792, ENSG00000186298, ENSG00000163513, ENSG00000131828, ENSG00000147684, ENSG00000241837, ENSG00000179091, ENSG00000166501	4306	203	8195	1.2469	0.0671802	0.000914978	0.000531964
KEGG_PATHWAY	hsa04929:GnRH secretion	49	0.483044	0.000179686	ENSG00000104783, ENSG00000096433, ENSG00000162989, ENSG00000099822, ENSG00000174775, ENSG00000126934, ENSG00000088256, ENSG00000100346, ENSG00000123104, ENSG00000102882, ENSG00000143630, ENSG00000072315, ENSG00000126583, ENSG00000169032, ENSG00000150995, ENSG00000157388, ENSG00000157542, ENSG00000196557, ENSG00000141480, ENSG00000187486, ENSG00000156052, ENSG00000164588, ENSG00000105221, ENSG00000080709, ENSG00000162728, ENSG00000154229, ENSG00000137486, ENSG00000132155, ENSG00000135346, ENSG00000213281, ENSG00000142208, ENSG00000101333, ENSG00000145675, ENSG00000182621, ENSG00000105642, ENSG00000100030, ENSG00000151067, ENSG00000149782, ENSG00000136928, ENSG00000204681, ENSG00000116014, ENSG00000118785, ENSG00000117461, ENSG00000143603, ENSG00000117020, ENSG00000144935, ENSG00000006283, ENSG00000171608, ENSG00000166501	4306	64	8195	1.45711	0.0671815	0.000914978	0.000531964
KEGG_PATHWAY	hsa04935:Growth hormone synthesis, secretion and action	83	0.818218	0.000187085	ENSG00000096433, ENSG00000148082, ENSG00000177885, ENSG00000121281, ENSG00000099942, ENSG00000128272, ENSG00000065135, ENSG00000072062, ENSG00000174775, ENSG00000171223, ENSG00000155897, ENSG00000168610, ENSG00000160691, ENSG00000126934, ENSG00000034152, ENSG00000120833, ENSG00000138031, ENSG00000088256, ENSG00000185950, ENSG00000123104, ENSG00000107175, ENSG00000102882, ENSG00000107643, ENSG00000095015, ENSG00000126583, ENSG00000278195, ENSG00000115904, ENSG00000173175, ENSG00000169032, ENSG00000150995, ENSG00000157388, ENSG00000170345, ENSG00000005339, ENSG00000078295, ENSG00000188130, ENSG00000169398, ENSG00000185386, ENSG00000127955, ENSG00000156052, ENSG00000180616, ENSG00000182158, ENSG00000164742, ENSG00000105221, ENSG00000109339, ENSG00000157613, ENSG00000154229, ENSG00000132155, ENSG00000065559, ENSG00000112062, ENSG00000143578, ENSG00000169047, ENSG00000213281, ENSG00000129946, ENSG00000142208, ENSG00000101333, ENSG00000145675, ENSG00000182621, ENSG00000129467, ENSG00000050820, ENSG00000087460, ENSG00000100030, ENSG00000100393, ENSG00000151067, ENSG00000050748, ENSG00000126561, ENSG00000198793, ENSG00000149782, ENSG00000124181, ENSG00000213676, ENSG00000118260, ENSG00000146592, ENSG00000115966, ENSG00000167193, ENSG00000139874, ENSG00000157005, ENSG00000173757, ENSG00000114353, ENSG00000117461, ENSG00000117020, ENSG00000171608, ENSG00000146674, ENSG00000142875, ENSG00000166501	4306	119	8195	1.32741	0.0698495	0.000940287	0.000546678
KEGG_PATHWAY	hsa04912:GnRH signaling pathway	67	0.660489	0.000205757	ENSG00000096433, ENSG00000177885, ENSG00000121281, ENSG00000076984, ENSG00000128272, ENSG00000072062, ENSG00000174775, ENSG00000075651, ENSG00000177606, ENSG00000198668, ENSG00000155897, ENSG00000168970, ENSG00000126934, ENSG00000034152, ENSG00000138031, ENSG00000160014, ENSG00000088256, ENSG00000087245, ENSG00000123104, ENSG00000058404, ENSG00000070831, ENSG00000102882, ENSG00000107643, ENSG00000095015, ENSG00000115904, ENSG00000197122, ENSG00000173175, ENSG00000169032, ENSG00000150995, ENSG00000157388, ENSG00000116711, ENSG00000157227, ENSG00000078295, ENSG00000188130, ENSG00000070808, ENSG00000166484, ENSG00000185386, ENSG00000163932, ENSG00000156052, ENSG00000164742, ENSG00000109339, ENSG00000105499, ENSG00000148660, ENSG00000154229, ENSG00000132155, ENSG00000065559, ENSG00000135346, ENSG00000112062, ENSG00000146648, ENSG00000143933, ENSG00000113070, ENSG00000120899, ENSG00000213281, ENSG00000101333, ENSG00000182621, ENSG00000129467, ENSG00000087460, ENSG00000100030, ENSG00000151067, ENSG00000050748, ENSG00000149782, ENSG00000120738, ENSG00000145349, ENSG00000198909, ENSG00000126767, ENSG00000142875, ENSG00000166501	4306	93	8195	1.37109	0.0765478	0.00102087	0.00059353
KEGG_PATHWAY	hsa04919:Thyroid hormone signaling pathway	84	0.828076	0.000217755	ENSG00000124151, ENSG00000129244, ENSG00000175221, ENSG00000211448, ENSG00000072062, ENSG00000174775, ENSG00000136574, ENSG00000126934, ENSG00000151090, ENSG00000148400, ENSG00000143153, ENSG00000102882, ENSG00000018625, ENSG00000125686, ENSG00000196591, ENSG00000075624, ENSG00000126583, ENSG00000197122, ENSG00000141959, ENSG00000136146, ENSG00000159200, ENSG00000169032, ENSG00000138448, ENSG00000180182, ENSG00000074370, ENSG00000005339, ENSG00000116478, ENSG00000110092, ENSG00000186350, ENSG00000204301, ENSG00000147100, ENSG00000125378, ENSG00000105221, ENSG00000140992, ENSG00000108773, ENSG00000126351, ENSG00000103197, ENSG00000161714, ENSG00000008838, ENSG00000067057, ENSG00000154229, ENSG00000136111, ENSG00000002330, ENSG00000171720, ENSG00000136997, ENSG00000132155, ENSG00000114166, ENSG00000174437, ENSG00000074181, ENSG00000084676, ENSG00000134250, ENSG00000168036, ENSG00000117394, ENSG00000100644, ENSG00000213281, ENSG00000091831, ENSG00000142208, ENSG00000132906, ENSG00000101333, ENSG00000259207, ENSG00000145675, ENSG00000182621, ENSG00000184009, ENSG00000141510, ENSG00000100030, ENSG00000100393, ENSG00000135679, ENSG00000196296, ENSG00000198793, ENSG00000149782, ENSG00000124181, ENSG00000105409, ENSG00000172348, ENSG00000152556, ENSG00000069849, ENSG00000117461, ENSG00000117020, ENSG00000171608, ENSG00000169375, ENSG00000163399, ENSG00000184634, ENSG00000108510, ENSG00000142875, ENSG00000166501	4306	121	8195	1.3212	0.0808264	0.00106672	0.000620187
KEGG_PATHWAY	hsa04068:FoxO signaling pathway	90	0.887224	0.000221418	ENSG00000177885, ENSG00000166949, ENSG00000099860, ENSG00000174775, ENSG00000152822, ENSG00000171862, ENSG00000111276, ENSG00000171105, ENSG00000168610, ENSG00000118515, ENSG00000126934, ENSG00000185950, ENSG00000126457, ENSG00000102882, ENSG00000213341, ENSG00000034713, ENSG00000140443, ENSG00000176165, ENSG00000107643, ENSG00000106799, ENSG00000115904, ENSG00000116717, ENSG00000169032, ENSG00000005339, ENSG00000138764, ENSG00000152413, ENSG00000119699, ENSG00000110092, ENSG00000118689, ENSG00000188130, ENSG00000145604, ENSG00000101109, ENSG00000185386, ENSG00000121691, ENSG00000141646, ENSG00000105221, ENSG00000142731, ENSG00000124762, ENSG00000140992, ENSG00000113916, ENSG00000104365, ENSG00000109339, ENSG00000134057, ENSG00000156804, ENSG00000213923, ENSG00000132155, ENSG00000157456, ENSG00000132356, ENSG00000118971, ENSG00000112062, ENSG00000184481, ENSG00000170989, ENSG00000078061, ENSG00000146648, ENSG00000166851, ENSG00000169047, ENSG00000100889, ENSG00000127528, ENSG00000213281, ENSG00000153094, ENSG00000142208, ENSG00000103479, ENSG00000187555, ENSG00000149311, ENSG00000145675, ENSG00000124253, ENSG00000176171, ENSG00000129355, ENSG00000111725, ENSG00000100030, ENSG00000100393, ENSG00000135439, ENSG00000135679, ENSG00000050748, ENSG00000105329, ENSG00000106617, ENSG00000157764, ENSG00000130222, ENSG00000139112, ENSG00000112096, ENSG00000117461, ENSG00000117020, ENSG00000171608, ENSG00000163513, ENSG00000101049, ENSG00000147364, ENSG00000141349, ENSG00000087095, ENSG00000123374, ENSG00000051128	4306	131	8195	1.30751	0.0821288	0.00107111	0.000622738
KEGG_PATHWAY	hsa04725:Cholinergic synapse	79	0.778785	0.00024436	ENSG00000096433, ENSG00000162989, ENSG00000121281, ENSG00000128272, ENSG00000065135, ENSG00000072062, ENSG00000174775, ENSG00000172354, ENSG00000155897, ENSG00000148408, ENSG00000117013, ENSG00000123700, ENSG00000168135, ENSG00000184185, ENSG00000138031, ENSG00000088256, ENSG00000123104, ENSG00000058404, ENSG00000107175, ENSG00000087085, ENSG00000102882, ENSG00000168539, ENSG00000127588, ENSG00000152495, ENSG00000126583, ENSG00000141837, ENSG00000174021, ENSG00000173175, ENSG00000169032, ENSG00000150995, ENSG00000157388, ENSG00000157542, ENSG00000170345, ENSG00000078295, ENSG00000114450, ENSG00000070808, ENSG00000127955, ENSG00000078369, ENSG00000156052, ENSG00000182158, ENSG00000164742, ENSG00000105221, ENSG00000157613, ENSG00000105851, ENSG00000148660, ENSG00000154229, ENSG00000176533, ENSG00000143578, ENSG00000213281, ENSG00000186469, ENSG00000142208, ENSG00000127920, ENSG00000101333, ENSG00000145675, ENSG00000182621, ENSG00000129467, ENSG00000172380, ENSG00000133019, ENSG00000100030, ENSG00000151067, ENSG00000149782, ENSG00000118260, ENSG00000146592, ENSG00000160716, ENSG00000075043, ENSG00000069966, ENSG00000114353, ENSG00000145349, ENSG00000162188, ENSG00000117461, ENSG00000087258, ENSG00000117020, ENSG00000185760, ENSG00000171608, ENSG00000101204, ENSG00000184156, ENSG00000010810, ENSG00000142875, ENSG00000166501	4306	113	8195	1.33053	0.0902442	0.00116609	0.000677958
KEGG_PATHWAY	hsa04072:Phospholipase D signaling pathway	100	0.985804	0.000247078	ENSG00000181104, ENSG00000148082, ENSG00000177885, ENSG00000121281, ENSG00000174775, ENSG00000204310, ENSG00000138031, ENSG00000126458, ENSG00000133818, ENSG00000102882, ENSG00000067560, ENSG00000196277, ENSG00000173175, ENSG00000136267, ENSG00000078295, ENSG00000186111, ENSG00000107242, ENSG00000164742, ENSG00000105221, ENSG00000102780, ENSG00000103197, ENSG00000105499, ENSG00000124493, ENSG00000198121, ENSG00000109458, ENSG00000065357, ENSG00000154229, ENSG00000153933, ENSG00000132155, ENSG00000064547, ENSG00000160271, ENSG00000129946, ENSG00000063176, ENSG00000168959, ENSG00000101333, ENSG00000182621, ENSG00000033327, ENSG00000176170, ENSG00000079805, ENSG00000149782, ENSG00000106976, ENSG00000164082, ENSG00000117461, ENSG00000157680, ENSG00000171608, ENSG00000120063, ENSG00000165699, ENSG00000108669, ENSG00000180210, ENSG00000067113, ENSG00000075651, ENSG00000198822, ENSG00000152822, ENSG00000171105, ENSG00000149091, ENSG00000155897, ENSG00000008256, ENSG00000168970, ENSG00000160691, ENSG00000126934, ENSG00000160216, ENSG00000143398, ENSG00000145214, ENSG00000115904, ENSG00000113721, ENSG00000169032, ENSG00000026652, ENSG00000116711, ENSG00000077044, ENSG00000197959, ENSG00000079337, ENSG00000146535, ENSG00000105851, ENSG00000158869, ENSG00000135744, ENSG00000006451, ENSG00000146648, ENSG00000158186, ENSG00000120899, ENSG00000213281, ENSG00000165527, ENSG00000142208, ENSG00000145431, ENSG00000058866, ENSG00000145675, ENSG00000129467, ENSG00000087460, ENSG00000105443, ENSG00000157404, ENSG00000100030, ENSG00000155189, ENSG00000198793, ENSG00000124181, ENSG00000169692, ENSG00000117020, ENSG00000049130, ENSG00000100311, ENSG00000091428, ENSG00000010810, ENSG00000143761	4306	148	8195	1.28592	0.0912007	0.00116609	0.000677958
KEGG_PATHWAY	hsa03018:RNA degradation	58	0.571767	0.000273252	ENSG00000074800, ENSG00000178896, ENSG00000154640, ENSG00000198585, ENSG00000130713, ENSG00000039123, ENSG00000172795, ENSG00000111674, ENSG00000204351, ENSG00000111596, ENSG00000110063, ENSG00000204392, ENSG00000113013, ENSG00000083520, ENSG00000138035, ENSG00000038358, ENSG00000088930, ENSG00000184388, ENSG00000107371, ENSG00000272886, ENSG00000070756, ENSG00000130520, ENSG00000133639, ENSG00000141959, ENSG00000171311, ENSG00000170860, ENSG00000171824, ENSG00000140395, ENSG00000147905, ENSG00000179151, ENSG00000101104, ENSG00000166889, ENSG00000106355, ENSG00000067057, ENSG00000144381, ENSG00000144580, ENSG00000112941, ENSG00000174953, ENSG00000130332, ENSG00000120699, ENSG00000141232, ENSG00000088038, ENSG00000090621, ENSG00000125107, ENSG00000128534, ENSG00000108515, ENSG00000198791, ENSG00000077348, ENSG00000198677, ENSG00000155508, ENSG00000135473, ENSG00000113300, ENSG00000152556, ENSG00000123737, ENSG00000140694, ENSG00000183864, ENSG00000182973, ENSG00000075914	4306	79	8195	1.39726	0.100362	0.00127408	0.000740744
KEGG_PATHWAY	hsa05222:Small cell lung cancer	66	0.650631	0.000282075	ENSG00000116809, ENSG00000112769, ENSG00000134871, ENSG00000099860, ENSG00000172037, ENSG00000007968, ENSG00000164171, ENSG00000112242, ENSG00000173207, ENSG00000139687, ENSG00000196569, ENSG00000171862, ENSG00000135446, ENSG00000111276, ENSG00000175305, ENSG00000187498, ENSG00000082512, ENSG00000030110, ENSG00000087088, ENSG00000213341, ENSG00000116717, ENSG00000091136, ENSG00000197565, ENSG00000138448, ENSG00000127191, ENSG00000171552, ENSG00000196878, ENSG00000269335, ENSG00000110330, ENSG00000110092, ENSG00000186350, ENSG00000091409, ENSG00000145604, ENSG00000169398, ENSG00000056558, ENSG00000164305, ENSG00000105221, ENSG00000124762, ENSG00000104365, ENSG00000076604, ENSG00000105810, ENSG00000134574, ENSG00000115414, ENSG00000136997, ENSG00000005884, ENSG00000135862, ENSG00000101412, ENSG00000142208, ENSG00000105173, ENSG00000132906, ENSG00000145675, ENSG00000141510, ENSG00000101680, ENSG00000150093, ENSG00000130702, ENSG00000173039, ENSG00000130222, ENSG00000100906, ENSG00000123975, ENSG00000117461, ENSG00000117020, ENSG00000101966, ENSG00000171608, ENSG00000125952, ENSG00000109320, ENSG00000123374	4306	92	8195	1.36531	0.103429	0.00129956	0.000755557
KEGG_PATHWAY	hsa04666:Fc gamma R-mediated phagocytosis	69	0.680205	0.00029728	ENSG00000067113, ENSG00000162704, ENSG00000099942, ENSG00000133627, ENSG00000141968, ENSG00000075651, ENSG00000153317, ENSG00000132970, ENSG00000184381, ENSG00000168970, ENSG00000160293, ENSG00000130429, ENSG00000138071, ENSG00000106683, ENSG00000203747, ENSG00000070831, ENSG00000143398, ENSG00000102882, ENSG00000126583, ENSG00000015285, ENSG00000111229, ENSG00000175634, ENSG00000169032, ENSG00000116711, ENSG00000078053, ENSG00000172757, ENSG00000158195, ENSG00000186111, ENSG00000163932, ENSG00000107242, ENSG00000254087, ENSG00000105221, ENSG00000105499, ENSG00000136717, ENSG00000136950, ENSG00000154229, ENSG00000241553, ENSG00000132155, ENSG00000148180, ENSG00000136238, ENSG00000115091, ENSG00000165527, ENSG00000063176, ENSG00000142208, ENSG00000182541, ENSG00000145675, ENSG00000163466, ENSG00000176170, ENSG00000033327, ENSG00000079805, ENSG00000145555, ENSG00000108443, ENSG00000175130, ENSG00000100030, ENSG00000128340, ENSG00000168918, ENSG00000124181, ENSG00000171132, ENSG00000167193, ENSG00000165410, ENSG00000117461, ENSG00000117020, ENSG00000171608, ENSG00000112290, ENSG00000149269, ENSG00000125753, ENSG00000166501, ENSG00000277443, ENSG00000165458	4306	97	8195	1.35379	0.108691	0.00133776	0.000777767
KEGG_PATHWAY	hsa05215:Prostate cancer	69	0.680205	0.00029728	ENSG00000177885, ENSG00000244405, ENSG00000128272, ENSG00000066468, ENSG00000174775, ENSG00000007968, ENSG00000084207, ENSG00000112242, ENSG00000138795, ENSG00000139687, ENSG00000171862, ENSG00000111276, ENSG00000175305, ENSG00000166598, ENSG00000126934, ENSG00000141736, ENSG00000107175, ENSG00000102882, ENSG00000213341, ENSG00000140443, ENSG00000115904, ENSG00000113721, ENSG00000169032, ENSG00000005339, ENSG00000096384, ENSG00000269335, ENSG00000110092, ENSG00000081059, ENSG00000182158, ENSG00000105221, ENSG00000122861, ENSG00000124762, ENSG00000140992, ENSG00000104365, ENSG00000157613, ENSG00000104368, ENSG00000152284, ENSG00000002330, ENSG00000132155, ENSG00000080824, ENSG00000143578, ENSG00000078061, ENSG00000146648, ENSG00000168036, ENSG00000213281, ENSG00000101412, ENSG00000142208, ENSG00000105173, ENSG00000145431, ENSG00000132906, ENSG00000145675, ENSG00000141510, ENSG00000100030, ENSG00000100393, ENSG00000135679, ENSG00000198793, ENSG00000118260, ENSG00000146592, ENSG00000077782, ENSG00000157764, ENSG00000173039, ENSG00000100906, ENSG00000166145, ENSG00000117461, ENSG00000117020, ENSG00000171608, ENSG00000109320, ENSG00000100311, ENSG00000123374	4306	97	8195	1.35379	0.108691	0.00133776	0.000777767
KEGG_PATHWAY	hsa04721:Synaptic vesicle cycle	57	0.561909	0.000380854	ENSG00000130477, ENSG00000106688, ENSG00000091664, ENSG00000155097, ENSG00000113732, ENSG00000196961, ENSG00000067715, ENSG00000136854, ENSG00000148408, ENSG00000196517, ENSG00000101438, ENSG00000033627, ENSG00000106089, ENSG00000141837, ENSG00000011083, ENSG00000159720, ENSG00000070371, ENSG00000157103, ENSG00000114573, ENSG00000111181, ENSG00000145920, ENSG00000197959, ENSG00000122705, ENSG00000079215, ENSG00000185344, ENSG00000105143, ENSG00000141367, ENSG00000213760, ENSG00000047249, ENSG00000104888, ENSG00000132639, ENSG00000042753, ENSG00000137766, ENSG00000099365, ENSG00000111450, ENSG00000131100, ENSG00000147416, ENSG00000168993, ENSG00000079841, ENSG00000073969, ENSG00000110719, ENSG00000079805, ENSG00000161203, ENSG00000105402, ENSG00000220205, ENSG00000106976, ENSG00000110436, ENSG00000171130, ENSG00000105649, ENSG00000132164, ENSG00000136888, ENSG00000175416, ENSG00000183020, ENSG00000100554, ENSG00000143882, ENSG00000010379, ENSG00000166900	4306	78	8195	1.39077	0.137067	0.00167688	0.000974933
KEGG_PATHWAY	hsa04722:Neurotrophin signaling pathway	82	0.80836	0.000381307	ENSG00000148082, ENSG00000177885, ENSG00000076984, ENSG00000099942, ENSG00000097007, ENSG00000179222, ENSG00000128272, ENSG00000174775, ENSG00000177606, ENSG00000198668, ENSG00000134313, ENSG00000160691, ENSG00000126934, ENSG00000160014, ENSG00000087088, ENSG00000100784, ENSG00000058404, ENSG00000070831, ENSG00000102882, ENSG00000067560, ENSG00000152495, ENSG00000107643, ENSG00000095015, ENSG00000111348, ENSG00000115904, ENSG00000178188, ENSG00000197442, ENSG00000134243, ENSG00000169032, ENSG00000118689, ENSG00000188130, ENSG00000166681, ENSG00000070808, ENSG00000166484, ENSG00000185386, ENSG00000163932, ENSG00000162889, ENSG00000184216, ENSG00000141522, ENSG00000105221, ENSG00000140992, ENSG00000177189, ENSG00000104365, ENSG00000109339, ENSG00000109458, ENSG00000148660, ENSG00000140538, ENSG00000064300, ENSG00000002330, ENSG00000111252, ENSG00000132155, ENSG00000136238, ENSG00000117676, ENSG00000112062, ENSG00000007264, ENSG00000143933, ENSG00000169047, ENSG00000213281, ENSG00000129946, ENSG00000142208, ENSG00000145675, ENSG00000141510, ENSG00000100030, ENSG00000104312, ENSG00000050748, ENSG00000108953, ENSG00000071242, ENSG00000148053, ENSG00000124181, ENSG00000167193, ENSG00000242173, ENSG00000157764, ENSG00000173039, ENSG00000100906, ENSG00000145349, ENSG00000117461, ENSG00000198909, ENSG00000117020, ENSG00000171606, ENSG00000171608, ENSG00000109320, ENSG00000107263	4306	119	8195	1.31142	0.137219	0.00167688	0.000974933
KEGG_PATHWAY	hsa05203:Viral carcinogenesis	132	1.30126	0.000421753	ENSG00000177885, ENSG00000163517, ENSG00000111358, ENSG00000179388, ENSG00000072062, ENSG00000174775, ENSG00000134352, ENSG00000135446, ENSG00000114062, ENSG00000055332, ENSG00000166913, ENSG00000070831, ENSG00000102882, ENSG00000126456, ENSG00000067560, ENSG00000128245, ENSG00000103043, ENSG00000197122, ENSG00000072110, ENSG00000005339, ENSG00000116478, ENSG00000269335, ENSG00000110092, ENSG00000141682, ENSG00000056558, ENSG00000254087, ENSG00000182158, ENSG00000102871, ENSG00000157613, ENSG00000215301, ENSG00000075711, ENSG00000105810, ENSG00000094631, ENSG00000127481, ENSG00000197157, ENSG00000002330, ENSG00000171720, ENSG00000148180, ENSG00000136238, ENSG00000143578, ENSG00000061273, ENSG00000103479, ENSG00000149554, ENSG00000167986, ENSG00000135679, ENSG00000126561, ENSG00000197265, ENSG00000118260, ENSG00000115966, ENSG00000112576, ENSG00000153767, ENSG00000111642, ENSG00000173757, ENSG00000100906, ENSG00000204525, ENSG00000147889, ENSG00000117461, ENSG00000204642, ENSG00000158373, ENSG00000171608, ENSG00000109320, ENSG00000089159, ENSG00000164924, ENSG00000078668, ENSG00000142875, ENSG00000099901, ENSG00000128272, ENSG00000177606, ENSG00000139687, ENSG00000111276, ENSG00000204592, ENSG00000175305, ENSG00000077150, ENSG00000168610, ENSG00000168214, ENSG00000124635, ENSG00000082512, ENSG00000030110, ENSG00000204632, ENSG00000087088, ENSG00000107175, ENSG00000196591, ENSG00000080839, ENSG00000130402, ENSG00000064012, ENSG00000159720, ENSG00000127191, ENSG00000105707, ENSG00000170027, ENSG00000145604, ENSG00000112592, ENSG00000164305, ENSG00000165119, ENSG00000162889, ENSG00000125730, ENSG00000124762, ENSG00000108773, ENSG00000170312, ENSG00000118971, ENSG00000114166, ENSG00000117399, ENSG00000197903, ENSG00000100603, ENSG00000234745, ENSG00000213281, ENSG00000183474, ENSG00000048052, ENSG00000105173, ENSG00000187555, ENSG00000108840, ENSG00000145675, ENSG00000270882, ENSG00000180900, ENSG00000141510, ENSG00000100030, ENSG00000100393, ENSG00000067066, ENSG00000108953, ENSG00000213676, ENSG00000067225, ENSG00000134308, ENSG00000112658, ENSG00000146592, ENSG00000111321, ENSG00000173039, ENSG00000204568, ENSG00000206503, ENSG00000145386, ENSG00000103423, ENSG00000070501, ENSG00000184678, ENSG00000123374	4306	204	8195	1.23146	0.150624	0.00183391	0.00106623
KEGG_PATHWAY	hsa00020:Citrate cycle (TCA cycle)	26	0.256309	0.000431768	ENSG00000091140, ENSG00000073578, ENSG00000091483, ENSG00000105953, ENSG00000122729, ENSG00000117118, ENSG00000168291, ENSG00000138413, ENSG00000119689, ENSG00000146701, ENSG00000166411, ENSG00000163541, ENSG00000100889, ENSG00000062485, ENSG00000014641, ENSG00000124253, ENSG00000172340, ENSG00000197444, ENSG00000173599, ENSG00000131473, ENSG00000136143, ENSG00000150768, ENSG00000182054, ENSG00000100412, ENSG00000131828, ENSG00000101365	4306	30	8195	1.6494	0.153911	0.00183991	0.00106971
KEGG_PATHWAY	hsa04114:Oocyte meiosis	89	0.877366	0.000432639	ENSG00000096433, ENSG00000154001, ENSG00000072501, ENSG00000121281, ENSG00000072062, ENSG00000198668, ENSG00000113575, ENSG00000158402, ENSG00000112640, ENSG00000004897, ENSG00000175305, ENSG00000155897, ENSG00000055130, ENSG00000138031, ENSG00000160014, ENSG00000166913, ENSG00000123104, ENSG00000058404, ENSG00000102882, ENSG00000164611, ENSG00000140443, ENSG00000104695, ENSG00000128245, ENSG00000094880, ENSG00000068971, ENSG00000173175, ENSG00000169032, ENSG00000196510, ENSG00000150995, ENSG00000153107, ENSG00000176248, ENSG00000137713, ENSG00000078295, ENSG00000170027, ENSG00000169679, ENSG00000166167, ENSG00000188130, ENSG00000116670, ENSG00000070808, ENSG00000185386, ENSG00000108055, ENSG00000164109, ENSG00000221823, ENSG00000129810, ENSG00000164742, ENSG00000089053, ENSG00000177189, ENSG00000214575, ENSG00000138814, ENSG00000107758, ENSG00000148660, ENSG00000112029, ENSG00000113558, ENSG00000172531, ENSG00000110200, ENSG00000134057, ENSG00000137449, ENSG00000100918, ENSG00000170312, ENSG00000066923, ENSG00000157456, ENSG00000130177, ENSG00000117676, ENSG00000112062, ENSG00000141552, ENSG00000117399, ENSG00000166851, ENSG00000143933, ENSG00000166295, ENSG00000105173, ENSG00000087586, ENSG00000127564, ENSG00000129467, ENSG00000107864, ENSG00000100030, ENSG00000108953, ENSG00000105568, ENSG00000071242, ENSG00000134308, ENSG00000135476, ENSG00000213639, ENSG00000113742, ENSG00000145349, ENSG00000186298, ENSG00000078304, ENSG00000164924, ENSG00000142875, ENSG00000123374, ENSG00000072803	4306	131	8195	1.29299	0.154196	0.00183991	0.00106971
KEGG_PATHWAY	hsa04540:Gap junction	63	0.621057	0.000438044	ENSG00000096433, ENSG00000152661, ENSG00000177885, ENSG00000121281, ENSG00000065135, ENSG00000072062, ENSG00000174775, ENSG00000152822, ENSG00000137267, ENSG00000155897, ENSG00000126934, ENSG00000138031, ENSG00000088256, ENSG00000188229, ENSG00000127824, ENSG00000123104, ENSG00000102882, ENSG00000104067, ENSG00000126583, ENSG00000196230, ENSG00000115904, ENSG00000197122, ENSG00000173175, ENSG00000113721, ENSG00000169032, ENSG00000150995, ENSG00000078295, ENSG00000166484, ENSG00000127955, ENSG00000156052, ENSG00000164742, ENSG00000198121, ENSG00000176014, ENSG00000154229, ENSG00000170312, ENSG00000132155, ENSG00000152402, ENSG00000141551, ENSG00000137285, ENSG00000146648, ENSG00000213281, ENSG00000102468, ENSG00000145431, ENSG00000101333, ENSG00000168959, ENSG00000182621, ENSG00000129467, ENSG00000184845, ENSG00000164116, ENSG00000087460, ENSG00000100030, ENSG00000043591, ENSG00000149782, ENSG00000104833, ENSG00000061918, ENSG00000114353, ENSG00000167553, ENSG00000167552, ENSG00000123416, ENSG00000100311, ENSG00000183785, ENSG00000142875, ENSG00000166501	4306	88	8195	1.36249	0.155964	0.00184264	0.0010713
KEGG_PATHWAY	hsa03030:DNA replication	30	0.295741	0.00045716	ENSG00000163918, ENSG00000106028, ENSG00000077514, ENSG00000073111, ENSG00000049541, ENSG00000076003, ENSG00000106628, ENSG00000062822, ENSG00000115350, ENSG00000172922, ENSG00000168496, ENSG00000177084, ENSG00000148229, ENSG00000133119, ENSG00000132646, ENSG00000112118, ENSG00000198056, ENSG00000035928, ENSG00000132383, ENSG00000117748, ENSG00000104738, ENSG00000111445, ENSG00000138346, ENSG00000136104, ENSG00000101868, ENSG00000166508, ENSG00000100297, ENSG00000106399, ENSG00000105486, ENSG00000014138	4306	36	8195	1.58597	0.162188	0.00190238	0.00110603
KEGG_PATHWAY	hsa05231:Choline metabolism in cancer	69	0.680205	0.000475757	ENSG00000177885, ENSG00000067113, ENSG00000174775, ENSG00000075651, ENSG00000177606, ENSG00000132970, ENSG00000149091, ENSG00000185591, ENSG00000168970, ENSG00000126934, ENSG00000120992, ENSG00000143398, ENSG00000102882, ENSG00000145214, ENSG00000102230, ENSG00000107643, ENSG00000070214, ENSG00000126583, ENSG00000015285, ENSG00000115904, ENSG00000111666, ENSG00000113721, ENSG00000175634, ENSG00000136267, ENSG00000169032, ENSG00000116711, ENSG00000170345, ENSG00000077044, ENSG00000158195, ENSG00000187840, ENSG00000186111, ENSG00000107242, ENSG00000125772, ENSG00000105221, ENSG00000140992, ENSG00000102780, ENSG00000109339, ENSG00000105499, ENSG00000103197, ENSG00000110721, ENSG00000065357, ENSG00000154229, ENSG00000153933, ENSG00000132155, ENSG00000136238, ENSG00000146648, ENSG00000100644, ENSG00000160271, ENSG00000213281, ENSG00000142208, ENSG00000145431, ENSG00000058866, ENSG00000145675, ENSG00000108443, ENSG00000100030, ENSG00000129353, ENSG00000050748, ENSG00000198793, ENSG00000128340, ENSG00000124181, ENSG00000117461, ENSG00000117020, ENSG00000157680, ENSG00000171608, ENSG00000112290, ENSG00000100311, ENSG00000161217, ENSG00000165699, ENSG00000166501	4306	98	8195	1.33998	0.168199	0.0019587	0.00113878
KEGG_PATHWAY	hsa04931:Insulin resistance	75	0.739353	0.000496045	ENSG00000108788, ENSG00000173281, ENSG00000025434, ENSG00000171862, ENSG00000171105, ENSG00000140284, ENSG00000168610, ENSG00000100504, ENSG00000185950, ENSG00000107175, ENSG00000198380, ENSG00000107643, ENSG00000196396, ENSG00000131459, ENSG00000076555, ENSG00000104812, ENSG00000072310, ENSG00000175634, ENSG00000068976, ENSG00000155846, ENSG00000067606, ENSG00000110090, ENSG00000163932, ENSG00000186951, ENSG00000182158, ENSG00000105221, ENSG00000140992, ENSG00000160741, ENSG00000177189, ENSG00000104365, ENSG00000109339, ENSG00000157613, ENSG00000235194, ENSG00000119383, ENSG00000172531, ENSG00000136111, ENSG00000135744, ENSG00000117676, ENSG00000132356, ENSG00000198408, ENSG00000143578, ENSG00000169047, ENSG00000117394, ENSG00000100889, ENSG00000142208, ENSG00000101255, ENSG00000145675, ENSG00000124253, ENSG00000108443, ENSG00000111725, ENSG00000050748, ENSG00000130304, ENSG00000142949, ENSG00000198793, ENSG00000071242, ENSG00000147162, ENSG00000118260, ENSG00000146592, ENSG00000171132, ENSG00000106617, ENSG00000213639, ENSG00000173039, ENSG00000100906, ENSG00000009950, ENSG00000175727, ENSG00000167114, ENSG00000117461, ENSG00000117020, ENSG00000171608, ENSG00000186298, ENSG00000109320, ENSG00000100994, ENSG00000141349, ENSG00000067182, ENSG00000166501	4306	108	8195	1.32164	0.174707	0.00201873	0.00117368
KEGG_PATHWAY	hsa04934:Cushing syndrome	103	1.01538	0.00050077	ENSG00000096433, ENSG00000121281, ENSG00000065135, ENSG00000072062, ENSG00000138795, ENSG00000136931, ENSG00000135446, ENSG00000154764, ENSG00000171303, ENSG00000174804, ENSG00000138031, ENSG00000088256, ENSG00000100346, ENSG00000123104, ENSG00000276045, ENSG00000102882, ENSG00000107404, ENSG00000129691, ENSG00000173175, ENSG00000130164, ENSG00000196557, ENSG00000115266, ENSG00000078295, ENSG00000110092, ENSG00000081059, ENSG00000163251, ENSG00000144959, ENSG00000127955, ENSG00000123358, ENSG00000182158, ENSG00000164742, ENSG00000157613, ENSG00000091483, ENSG00000105810, ENSG00000152284, ENSG00000143578, ENSG00000169884, ENSG00000168036, ENSG00000101333, ENSG00000182621, ENSG00000151067, ENSG00000149782, ENSG00000110711, ENSG00000118260, ENSG00000115966, ENSG00000133895, ENSG00000134982, ENSG00000114353, ENSG00000145349, ENSG00000117222, ENSG00000147889, ENSG00000073417, ENSG00000142875, ENSG00000196363, ENSG00000128272, ENSG00000007968, ENSG00000112242, ENSG00000139687, ENSG00000004975, ENSG00000111276, ENSG00000155897, ENSG00000175305, ENSG00000185591, ENSG00000143437, ENSG00000126934, ENSG00000138592, ENSG00000185630, ENSG00000058404, ENSG00000177283, ENSG00000107175, ENSG00000164930, ENSG00000155760, ENSG00000180340, ENSG00000150995, ENSG00000169032, ENSG00000157388, ENSG00000114251, ENSG00000070808, ENSG00000104290, ENSG00000156052, ENSG00000103126, ENSG00000124762, ENSG00000106546, ENSG00000148660, ENSG00000123080, ENSG00000135744, ENSG00000113231, ENSG00000146648, ENSG00000161202, ENSG00000101412, ENSG00000105173, ENSG00000167548, ENSG00000129467, ENSG00000087460, ENSG00000100030, ENSG00000213676, ENSG00000146592, ENSG00000073060, ENSG00000157764, ENSG00000157240, ENSG00000006283, ENSG00000108551, ENSG00000123374	4306	155	8195	1.26468	0.176216	0.00201873	0.00117368
KEGG_PATHWAY	hsa04022:cGMP-PKG signaling pathway	110	1.08438	0.000518855	ENSG00000096433, ENSG00000070961, ENSG00000121281, ENSG00000065135, ENSG00000065534, ENSG00000263001, ENSG00000159899, ENSG00000170214, ENSG00000163485, ENSG00000127948, ENSG00000081189, ENSG00000169100, ENSG00000138031, ENSG00000160014, ENSG00000088256, ENSG00000185950, ENSG00000186642, ENSG00000123104, ENSG00000102882, ENSG00000072736, ENSG00000067560, ENSG00000006704, ENSG00000118160, ENSG00000173175, ENSG00000067842, ENSG00000074370, ENSG00000078295, ENSG00000127955, ENSG00000182158, ENSG00000164742, ENSG00000105221, ENSG00000108179, ENSG00000157613, ENSG00000138814, ENSG00000172531, ENSG00000002330, ENSG00000132155, ENSG00000174437, ENSG00000143578, ENSG00000101335, ENSG00000101333, ENSG00000058668, ENSG00000182621, ENSG00000164116, ENSG00000151067, ENSG00000043591, ENSG00000156113, ENSG00000196296, ENSG00000152270, ENSG00000149782, ENSG00000118260, ENSG00000115966, ENSG00000213639, ENSG00000105409, ENSG00000131196, ENSG00000058272, ENSG00000114353, ENSG00000069849, ENSG00000183023, ENSG00000125753, ENSG00000078668, ENSG00000120063, ENSG00000163399, ENSG00000169418, ENSG00000129244, ENSG00000213585, ENSG00000128272, ENSG00000116604, ENSG00000116329, ENSG00000198668, ENSG00000136574, ENSG00000135643, ENSG00000171105, ENSG00000155897, ENSG00000151729, ENSG00000005022, ENSG00000126934, ENSG00000143153, ENSG00000107175, ENSG00000018625, ENSG00000150594, ENSG00000072952, ENSG00000150995, ENSG00000169032, ENSG00000157388, ENSG00000156052, ENSG00000221823, ENSG00000146535, ENSG00000105851, ENSG00000107758, ENSG00000172572, ENSG00000068305, ENSG00000152402, ENSG00000184160, ENSG00000100968, ENSG00000143933, ENSG00000169047, ENSG00000142208, ENSG00000129467, ENSG00000100030, ENSG00000213676, ENSG00000061918, ENSG00000112658, ENSG00000146592, ENSG00000171132, ENSG00000067900, ENSG00000117020, ENSG00000186298, ENSG00000100678, ENSG00000157087	4306	167	8195	1.25358	0.181964	0.00207007	0.00120353
KEGG_PATHWAY	hsa04015:Rap1 signaling pathway	135	1.33084	0.000540705	ENSG00000181104, ENSG00000121281, ENSG00000099942, ENSG00000065135, ENSG00000141968, ENSG00000066468, ENSG00000174775, ENSG00000130396, ENSG00000118432, ENSG00000138031, ENSG00000160014, ENSG00000126458, ENSG00000128512, ENSG00000070831, ENSG00000102882, ENSG00000067560, ENSG00000112715, ENSG00000075624, ENSG00000126583, ENSG00000197122, ENSG00000115825, ENSG00000173175, ENSG00000078295, ENSG00000067606, ENSG00000116991, ENSG00000188130, ENSG00000137076, ENSG00000185386, ENSG00000102755, ENSG00000127955, ENSG00000164742, ENSG00000105221, ENSG00000198121, ENSG00000169242, ENSG00000064300, ENSG00000152689, ENSG00000197555, ENSG00000005844, ENSG00000154229, ENSG00000132155, ENSG00000064547, ENSG00000136238, ENSG00000136237, ENSG00000112062, ENSG00000168036, ENSG00000266094, ENSG00000160271, ENSG00000259207, ENSG00000101333, ENSG00000182621, ENSG00000184009, ENSG00000050820, ENSG00000158815, ENSG00000068078, ENSG00000108518, ENSG00000171051, ENSG00000150093, ENSG00000149782, ENSG00000128340, ENSG00000173511, ENSG00000167193, ENSG00000119630, ENSG00000114353, ENSG00000117461, ENSG00000087258, ENSG00000171608, ENSG00000163558, ENSG00000125753, ENSG00000186895, ENSG00000107263, ENSG00000182578, ENSG00000109756, ENSG00000076864, ENSG00000070087, ENSG00000113578, ENSG00000198668, ENSG00000196405, ENSG00000171105, ENSG00000155897, ENSG00000081026, ENSG00000120318, ENSG00000126934, ENSG00000034152, ENSG00000125968, ENSG00000160293, ENSG00000142627, ENSG00000183454, ENSG00000082074, ENSG00000140443, ENSG00000176884, ENSG00000099617, ENSG00000156299, ENSG00000113721, ENSG00000169032, ENSG00000150630, ENSG00000184371, ENSG00000079337, ENSG00000102678, ENSG00000156052, ENSG00000151276, ENSG00000160867, ENSG00000105976, ENSG00000213445, ENSG00000124171, ENSG00000039068, ENSG00000137801, ENSG00000187391, ENSG00000273079, ENSG00000006451, ENSG00000146648, ENSG00000143933, ENSG00000171914, ENSG00000158186, ENSG00000213281, ENSG00000154380, ENSG00000142208, ENSG00000145431, ENSG00000145675, ENSG00000102981, ENSG00000129467, ENSG00000087460, ENSG00000157404, ENSG00000100030, ENSG00000006607, ENSG00000124181, ENSG00000068831, ENSG00000077782, ENSG00000157764, ENSG00000117020, ENSG00000049130, ENSG00000100311, ENSG00000148498, ENSG00000091428, ENSG00000166501, ENSG00000105287	4306	210	8195	1.22346	0.188856	0.00212659	0.00123639
KEGG_PATHWAY	hsa05031:Amphetamine addiction	51	0.50276	0.000544012	ENSG00000069535, ENSG00000198785, ENSG00000128272, ENSG00000072062, ENSG00000177606, ENSG00000198668, ENSG00000160014, ENSG00000183454, ENSG00000058404, ENSG00000107175, ENSG00000106089, ENSG00000152495, ENSG00000196591, ENSG00000126583, ENSG00000176884, ENSG00000198576, ENSG00000161509, ENSG00000173175, ENSG00000157388, ENSG00000170345, ENSG00000131771, ENSG00000116478, ENSG00000152578, ENSG00000189221, ENSG00000070808, ENSG00000221823, ENSG00000182158, ENSG00000155511, ENSG00000157613, ENSG00000138814, ENSG00000107758, ENSG00000148660, ENSG00000172531, ENSG00000154229, ENSG00000273079, ENSG00000143578, ENSG00000143933, ENSG00000120251, ENSG00000184845, ENSG00000087460, ENSG00000151067, ENSG00000213676, ENSG00000118260, ENSG00000146592, ENSG00000115966, ENSG00000213639, ENSG00000145349, ENSG00000186298, ENSG00000142875, ENSG00000166501, ENSG00000125675	4306	69	8195	1.40668	0.189894	0.00212659	0.00123639
KEGG_PATHWAY	hsa04152:AMPK signaling pathway	82	0.80836	0.000573708	ENSG00000104388, ENSG00000154001, ENSG00000177169, ENSG00000204673, ENSG00000113575, ENSG00000114268, ENSG00000112640, ENSG00000171105, ENSG00000006831, ENSG00000170525, ENSG00000084733, ENSG00000165140, ENSG00000278540, ENSG00000185950, ENSG00000185236, ENSG00000107175, ENSG00000101076, ENSG00000140443, ENSG00000104695, ENSG00000175470, ENSG00000135932, ENSG00000068971, ENSG00000141959, ENSG00000074211, ENSG00000110931, ENSG00000076555, ENSG00000145284, ENSG00000104812, ENSG00000072310, ENSG00000175634, ENSG00000137713, ENSG00000110092, ENSG00000113161, ENSG00000118689, ENSG00000169710, ENSG00000187840, ENSG00000110090, ENSG00000167658, ENSG00000182158, ENSG00000105221, ENSG00000141564, ENSG00000140992, ENSG00000160741, ENSG00000157613, ENSG00000103197, ENSG00000066044, ENSG00000067057, ENSG00000135341, ENSG00000132356, ENSG00000143578, ENSG00000169169, ENSG00000103319, ENSG00000169047, ENSG00000100889, ENSG00000167461, ENSG00000102547, ENSG00000142208, ENSG00000145675, ENSG00000124253, ENSG00000221914, ENSG00000108443, ENSG00000111725, ENSG00000105568, ENSG00000156475, ENSG00000198793, ENSG00000065882, ENSG00000118260, ENSG00000146592, ENSG00000167393, ENSG00000106617, ENSG00000159346, ENSG00000119396, ENSG00000152556, ENSG00000099194, ENSG00000117461, ENSG00000117020, ENSG00000079435, ENSG00000171608, ENSG00000078304, ENSG00000141349, ENSG00000145386, ENSG00000165699	4306	120	8195	1.30049	0.199156	0.00222025	0.00129084
KEGG_PATHWAY	hsa04070:Phosphatidylinositol signaling system	68	0.670347	0.000638315	ENSG00000163719, ENSG00000096433, ENSG00000241973, ENSG00000155099, ENSG00000137825, ENSG00000155252, ENSG00000166908, ENSG00000198668, ENSG00000171862, ENSG00000149091, ENSG00000198825, ENSG00000165782, ENSG00000160014, ENSG00000143393, ENSG00000123104, ENSG00000143398, ENSG00000145214, ENSG00000126583, ENSG00000276293, ENSG00000151689, ENSG00000136267, ENSG00000150995, ENSG00000077044, ENSG00000159082, ENSG00000115020, ENSG00000040933, ENSG00000145725, ENSG00000011405, ENSG00000150867, ENSG00000168781, ENSG00000186111, ENSG00000107242, ENSG00000100330, ENSG00000141401, ENSG00000104331, ENSG00000102780, ENSG00000161714, ENSG00000003987, ENSG00000101290, ENSG00000038210, ENSG00000078269, ENSG00000065357, ENSG00000139505, ENSG00000154229, ENSG00000153933, ENSG00000078142, ENSG00000100605, ENSG00000143933, ENSG00000163624, ENSG00000058866, ENSG00000101333, ENSG00000145675, ENSG00000176095, ENSG00000182621, ENSG00000143772, ENSG00000068383, ENSG00000149782, ENSG00000168918, ENSG00000124181, ENSG00000133056, ENSG00000117461, ENSG00000157680, ENSG00000171608, ENSG00000103502, ENSG00000166501, ENSG00000161896, ENSG00000165458, ENSG00000087053	4306	97	8195	1.33417	0.218943	0.00244582	0.00142199
KEGG_PATHWAY	hsa04922:Glucagon signaling pathway	74	0.729495	0.000657291	ENSG00000096433, ENSG00000111716, ENSG00000128272, ENSG00000072062, ENSG00000198668, ENSG00000168291, ENSG00000165140, ENSG00000100504, ENSG00000278540, ENSG00000160014, ENSG00000126457, ENSG00000123104, ENSG00000058404, ENSG00000107175, ENSG00000275993, ENSG00000106633, ENSG00000141959, ENSG00000076555, ENSG00000104812, ENSG00000068976, ENSG00000150995, ENSG00000170145, ENSG00000005339, ENSG00000171314, ENSG00000078295, ENSG00000070808, ENSG00000110090, ENSG00000156052, ENSG00000221823, ENSG00000186951, ENSG00000149923, ENSG00000182158, ENSG00000105221, ENSG00000160741, ENSG00000157613, ENSG00000067177, ENSG00000138814, ENSG00000107758, ENSG00000148660, ENSG00000067057, ENSG00000164708, ENSG00000132356, ENSG00000134333, ENSG00000143578, ENSG00000143933, ENSG00000169169, ENSG00000117394, ENSG00000100889, ENSG00000275052, ENSG00000142208, ENSG00000101333, ENSG00000124253, ENSG00000182621, ENSG00000087460, ENSG00000111725, ENSG00000100393, ENSG00000156873, ENSG00000152270, ENSG00000149782, ENSG00000067225, ENSG00000118260, ENSG00000146592, ENSG00000115966, ENSG00000106617, ENSG00000044446, ENSG00000152556, ENSG00000145349, ENSG00000117020, ENSG00000100994, ENSG00000100796, ENSG00000141349, ENSG00000131828, ENSG00000102893, ENSG00000142875	4306	107	8195	1.3162	0.224661	0.00248659	0.00144569
KEGG_PATHWAY	hsa05219:Bladder cancer	33	0.325315	0.000661805	ENSG00000068028, ENSG00000039068, ENSG00000174775, ENSG00000007968, ENSG00000137801, ENSG00000112242, ENSG00000136997, ENSG00000132155, ENSG00000139687, ENSG00000135446, ENSG00000078061, ENSG00000146648, ENSG00000113070, ENSG00000126934, ENSG00000141736, ENSG00000213281, ENSG00000101412, ENSG00000087245, ENSG00000100784, ENSG00000102882, ENSG00000141510, ENSG00000100030, ENSG00000112715, ENSG00000068078, ENSG00000135679, ENSG00000197122, ENSG00000196730, ENSG00000169032, ENSG00000196611, ENSG00000157764, ENSG00000110092, ENSG00000147889, ENSG00000124762	4306	41	8195	1.53181	0.226015	0.00248659	0.00144569
KEGG_PATHWAY	hsa04211:Longevity regulating pathway	63	0.621057	0.000708599	ENSG00000177169, ENSG00000121281, ENSG00000128272, ENSG00000072062, ENSG00000174775, ENSG00000204673, ENSG00000175224, ENSG00000171105, ENSG00000155897, ENSG00000006831, ENSG00000138031, ENSG00000185950, ENSG00000087088, ENSG00000149212, ENSG00000107175, ENSG00000140443, ENSG00000152495, ENSG00000130766, ENSG00000110931, ENSG00000173175, ENSG00000175634, ENSG00000135930, ENSG00000078295, ENSG00000118689, ENSG00000187840, ENSG00000121691, ENSG00000123395, ENSG00000182158, ENSG00000164742, ENSG00000105221, ENSG00000141564, ENSG00000157613, ENSG00000103197, ENSG00000175766, ENSG00000080546, ENSG00000132356, ENSG00000204371, ENSG00000143578, ENSG00000169047, ENSG00000213281, ENSG00000142208, ENSG00000145675, ENSG00000129467, ENSG00000141510, ENSG00000108443, ENSG00000111725, ENSG00000023287, ENSG00000198793, ENSG00000213676, ENSG00000118260, ENSG00000146592, ENSG00000115966, ENSG00000106617, ENSG00000159346, ENSG00000173039, ENSG00000181090, ENSG00000112096, ENSG00000117461, ENSG00000117020, ENSG00000171608, ENSG00000109320, ENSG00000165699, ENSG00000142875	4306	89	8195	1.34718	0.239915	0.00263681	0.00153303
KEGG_PATHWAY	hsa04350:TGF-beta signaling pathway	66	0.650631	0.000730061	ENSG00000156466, ENSG00000049323, ENSG00000175387, ENSG00000166949, ENSG00000113658, ENSG00000157077, ENSG00000198742, ENSG00000174136, ENSG00000113575, ENSG00000133740, ENSG00000055130, ENSG00000185591, ENSG00000125845, ENSG00000183691, ENSG00000125968, ENSG00000125965, ENSG00000102882, ENSG00000095739, ENSG00000067560, ENSG00000104695, ENSG00000106799, ENSG00000114739, ENSG00000198176, ENSG00000080839, ENSG00000108854, ENSG00000104899, ENSG00000175634, ENSG00000172201, ENSG00000137713, ENSG00000134363, ENSG00000137834, ENSG00000005339, ENSG00000119699, ENSG00000183682, ENSG00000166923, ENSG00000187720, ENSG00000141646, ENSG00000101144, ENSG00000125378, ENSG00000158747, ENSG00000135503, ENSG00000113558, ENSG00000117318, ENSG00000137801, ENSG00000138696, ENSG00000136997, ENSG00000177426, ENSG00000204217, ENSG00000108443, ENSG00000067141, ENSG00000100030, ENSG00000100393, ENSG00000105568, ENSG00000105329, ENSG00000153162, ENSG00000067900, ENSG00000205250, ENSG00000166147, ENSG00000143768, ENSG00000182175, ENSG00000163513, ENSG00000118707, ENSG00000011465, ENSG00000180875, ENSG00000090539	4306	94	8195	1.33626	0.246207	0.0026908	0.00156442
KEGG_PATHWAY	hsa04714:Thermogenesis	147	1.44913	0.00076063	ENSG00000177885, ENSG00000004779, ENSG00000106603, ENSG00000121281, ENSG00000068366, ENSG00000178057, ENSG00000167283, ENSG00000072062, ENSG00000174775, ENSG00000204673, ENSG00000118432, ENSG00000109390, ENSG00000168653, ENSG00000138031, ENSG00000145494, ENSG00000123983, ENSG00000184983, ENSG00000167965, ENSG00000074416, ENSG00000178741, ENSG00000075624, ENSG00000241468, ENSG00000173175, ENSG00000175634, ENSG00000115944, ENSG00000154518, ENSG00000115548, ENSG00000004487, ENSG00000066117, ENSG00000131495, ENSG00000078295, ENSG00000140990, ENSG00000188130, ENSG00000077080, ENSG00000157184, ENSG00000110090, ENSG00000185386, ENSG00000182158, ENSG00000164742, ENSG00000141564, ENSG00000136518, ENSG00000157613, ENSG00000103197, ENSG00000130414, ENSG00000014919, ENSG00000080503, ENSG00000111775, ENSG00000117118, ENSG00000177666, ENSG00000135940, ENSG00000112062, ENSG00000167863, ENSG00000120733, ENSG00000143578, ENSG00000159199, ENSG00000082014, ENSG00000170906, ENSG00000139180, ENSG00000110717, ENSG00000184009, ENSG00000140740, ENSG00000164919, ENSG00000110955, ENSG00000176340, ENSG00000197142, ENSG00000173473, ENSG00000071242, ENSG00000118260, ENSG00000136521, ENSG00000115966, ENSG00000106617, ENSG00000077463, ENSG00000112695, ENSG00000115286, ENSG00000065518, ENSG00000135390, ENSG00000184076, ENSG00000224877, ENSG00000164405, ENSG00000147123, ENSG00000181924, ENSG00000165699, ENSG00000169418, ENSG00000142875, ENSG00000125356, ENSG00000156467, ENSG00000127184, ENSG00000205683, ENSG00000154723, ENSG00000155897, ENSG00000203667, ENSG00000151726, ENSG00000034152, ENSG00000107175, ENSG00000115904, ENSG00000165629, ENSG00000197442, ENSG00000139613, ENSG00000131174, ENSG00000134962, ENSG00000213619, ENSG00000137154, ENSG00000128609, ENSG00000183682, ENSG00000126267, ENSG00000142611, ENSG00000124172, ENSG00000177189, ENSG00000101493, ENSG00000073578, ENSG00000173660, ENSG00000003509, ENSG00000108604, ENSG00000117713, ENSG00000158864, ENSG00000197119, ENSG00000117676, ENSG00000132356, ENSG00000161281, ENSG00000164398, ENSG00000006695, ENSG00000169169, ENSG00000160194, ENSG00000213281, ENSG00000011332, ENSG00000162377, ENSG00000129467, ENSG00000108443, ENSG00000087460, ENSG00000183978, ENSG00000111725, ENSG00000099956, ENSG00000198793, ENSG00000146592, ENSG00000174886, ENSG00000116459, ENSG00000099795, ENSG00000077782, ENSG00000152234, ENSG00000010256, ENSG00000189043, ENSG00000127616, ENSG00000167792, ENSG00000079435, ENSG00000147684, ENSG00000241837, ENSG00000179091	4306	232	8195	1.20588	0.255078	0.00277702	0.00161454
KEGG_PATHWAY	hsa04013:MAPK signaling pathway - fly	61	0.601341	0.000808972	ENSG00000090372, ENSG00000177565, ENSG00000134954, ENSG00000177885, ENSG00000149970, ENSG00000070087, ENSG00000076984, ENSG00000177606, ENSG00000006432, ENSG00000113575, ENSG00000138032, ENSG00000228408, ENSG00000160691, ENSG00000034152, ENSG00000166913, ENSG00000139083, ENSG00000102882, ENSG00000104695, ENSG00000107643, ENSG00000154310, ENSG00000115904, ENSG00000197122, ENSG00000197442, ENSG00000169032, ENSG00000082898, ENSG00000171435, ENSG00000188130, ENSG00000083799, ENSG00000185386, ENSG00000125378, ENSG00000185989, ENSG00000109339, ENSG00000196781, ENSG00000136158, ENSG00000068305, ENSG00000106829, ENSG00000135341, ENSG00000138696, ENSG00000065559, ENSG00000136238, ENSG00000112062, ENSG00000146648, ENSG00000109332, ENSG00000121068, ENSG00000100030, ENSG00000050748, ENSG00000137857, ENSG00000108518, ENSG00000117707, ENSG00000134308, ENSG00000115966, ENSG00000157764, ENSG00000205339, ENSG00000065717, ENSG00000101849, ENSG00000112096, ENSG00000079432, ENSG00000131508, ENSG00000164924, ENSG00000124782, ENSG00000140332, ENSG00000055208	4306	86	8195	1.34991	0.268895	0.00292591	0.00170111
KEGG_PATHWAY	hsa04113:Meiosis - yeast	48	0.473186	0.000858676	ENSG00000154001, ENSG00000072501, ENSG00000073111, ENSG00000065135, ENSG00000076003, ENSG00000172531, ENSG00000072062, ENSG00000113456, ENSG00000097046, ENSG00000113575, ENSG00000112640, ENSG00000004897, ENSG00000130177, ENSG00000141552, ENSG00000117399, ENSG00000085840, ENSG00000149554, ENSG00000101972, ENSG00000094804, ENSG00000104695, ENSG00000094880, ENSG00000112118, ENSG00000105568, ENSG00000091651, ENSG00000068971, ENSG00000198793, ENSG00000135476, ENSG00000196510, ENSG00000213639, ENSG00000115942, ENSG00000104738, ENSG00000153107, ENSG00000176248, ENSG00000137713, ENSG00000114353, ENSG00000169679, ENSG00000118007, ENSG00000081377, ENSG00000186298, ENSG00000127955, ENSG00000108055, ENSG00000078304, ENSG00000166508, ENSG00000164109, ENSG00000093009, ENSG00000100297, ENSG00000142875, ENSG00000089053	4306	65	8195	1.40541	0.282836	0.00307692	0.00178891
KEGG_PATHWAY	hsa05161:Hepatitis B	106	1.04495	0.000943956	ENSG00000177885, ENSG00000179388, ENSG00000174775, ENSG00000228408, ENSG00000166913, ENSG00000102882, ENSG00000127666, ENSG00000126456, ENSG00000072736, ENSG00000107643, ENSG00000106799, ENSG00000126583, ENSG00000197122, ENSG00000170581, ENSG00000170345, ENSG00000005339, ENSG00000269335, ENSG00000188130, ENSG00000088888, ENSG00000185386, ENSG00000184216, ENSG00000182158, ENSG00000105221, ENSG00000166888, ENSG00000157613, ENSG00000109339, ENSG00000215301, ENSG00000134574, ENSG00000154229, ENSG00000002330, ENSG00000136997, ENSG00000132155, ENSG00000138378, ENSG00000112062, ENSG00000143578, ENSG00000089685, ENSG00000167986, ENSG00000126561, ENSG00000118260, ENSG00000115966, ENSG00000168040, ENSG00000131196, ENSG00000173757, ENSG00000100906, ENSG00000172936, ENSG00000117461, ENSG00000171608, ENSG00000109320, ENSG00000164924, ENSG00000078668, ENSG00000055208, ENSG00000166949, ENSG00000076984, ENSG00000128272, ENSG00000177606, ENSG00000007968, ENSG00000112242, ENSG00000139687, ENSG00000003400, ENSG00000175305, ENSG00000168610, ENSG00000126934, ENSG00000034152, ENSG00000087088, ENSG00000107175, ENSG00000213341, ENSG00000105397, ENSG00000095015, ENSG00000115904, ENSG00000064012, ENSG00000169032, ENSG00000119699, ENSG00000164305, ENSG00000141646, ENSG00000124762, ENSG00000071553, ENSG00000104365, ENSG00000135341, ENSG00000065559, ENSG00000078061, ENSG00000100968, ENSG00000120899, ENSG00000213281, ENSG00000101412, ENSG00000142208, ENSG00000100324, ENSG00000105173, ENSG00000132906, ENSG00000145675, ENSG00000141510, ENSG00000100030, ENSG00000100393, ENSG00000132646, ENSG00000050748, ENSG00000213676, ENSG00000134308, ENSG00000146592, ENSG00000105329, ENSG00000157764, ENSG00000173039, ENSG00000117020, ENSG00000163513, ENSG00000145386, ENSG00000126767, ENSG00000142798, ENSG00000166501, ENSG00000123374	4306	162	8195	1.24528	0.306139	0.00335148	0.00194853
KEGG_PATHWAY	hsa04330:Notch signaling pathway	44	0.433754	0.00108485	ENSG00000178498, ENSG00000151694, ENSG00000196781, ENSG00000175029, ENSG00000138613, ENSG00000135144, ENSG00000106829, ENSG00000133961, ENSG00000004975, ENSG00000110042, ENSG00000114166, ENSG00000074181, ENSG00000198719, ENSG00000168214, ENSG00000159692, ENSG00000134250, ENSG00000161021, ENSG00000100603, ENSG00000128917, ENSG00000161202, ENSG00000148400, ENSG00000163840, ENSG00000105245, ENSG00000100393, ENSG00000196591, ENSG00000107404, ENSG00000163909, ENSG00000162736, ENSG00000196498, ENSG00000114315, ENSG00000005339, ENSG00000224470, ENSG00000116478, ENSG00000091073, ENSG00000169733, ENSG00000164683, ENSG00000065717, ENSG00000117362, ENSG00000204301, ENSG00000124788, ENSG00000090932, ENSG00000140332, ENSG00000108773, ENSG00000101384	4306	59	8195	1.4193	0.342995	0.00381669	0.002219
KEGG_PATHWAY	hsa04361:Axon regeneration	70	0.690063	0.00130877	ENSG00000076984, ENSG00000072062, ENSG00000006432, ENSG00000171862, ENSG00000196405, ENSG00000171105, ENSG00000149091, ENSG00000120875, ENSG00000196914, ENSG00000148400, ENSG00000142945, ENSG00000184545, ENSG00000145214, ENSG00000067560, ENSG00000107643, ENSG00000156011, ENSG00000175634, ENSG00000005810, ENSG00000111266, ENSG00000136267, ENSG00000157388, ENSG00000077044, ENSG00000123908, ENSG00000118689, ENSG00000188130, ENSG00000185386, ENSG00000117480, ENSG00000163932, ENSG00000156052, ENSG00000126746, ENSG00000162889, ENSG00000186638, ENSG00000146535, ENSG00000169439, ENSG00000102780, ENSG00000109339, ENSG00000105976, ENSG00000065357, ENSG00000153933, ENSG00000137845, ENSG00000065559, ENSG00000136238, ENSG00000132356, ENSG00000112062, ENSG00000206557, ENSG00000100644, ENSG00000059915, ENSG00000058866, ENSG00000101333, ENSG00000146005, ENSG00000092847, ENSG00000182621, ENSG00000108443, ENSG00000073803, ENSG00000087460, ENSG00000050748, ENSG00000068796, ENSG00000198793, ENSG00000065320, ENSG00000149782, ENSG00000087258, ENSG00000125637, ENSG00000154928, ENSG00000164086, ENSG00000157680, ENSG00000171608, ENSG00000124664, ENSG00000145147, ENSG00000185008, ENSG00000142875	4306	102	8195	1.30609	0.397594	0.00456299	0.0026529
KEGG_PATHWAY	hsa00510:N-Glycan biosynthesis	38	0.374606	0.00151314	ENSG00000129562, ENSG00000175283, ENSG00000131446, ENSG00000182858, ENSG00000134910, ENSG00000000419, ENSG00000104723, ENSG00000071073, ENSG00000196547, ENSG00000152127, ENSG00000117411, ENSG00000115275, ENSG00000119523, ENSG00000179085, ENSG00000073849, ENSG00000136908, ENSG00000163527, ENSG00000167889, ENSG00000163902, ENSG00000167130, ENSG00000168282, ENSG00000111885, ENSG00000158850, ENSG00000244038, ENSG00000172269, ENSG00000112893, ENSG00000117643, ENSG00000177239, ENSG00000159063, ENSG00000101901, ENSG00000033011, ENSG00000118705, ENSG00000161013, ENSG00000214160, ENSG00000089597, ENSG00000144057, ENSG00000086062, ENSG00000128268	4306	50	8195	1.4464	0.443467	0.00522845	0.00303979
KEGG_PATHWAY	hsa04310:Wnt signaling pathway	108	1.06467	0.00153815	ENSG00000072062, ENSG00000138795, ENSG00000154764, ENSG00000174804, ENSG00000168772, ENSG00000169862, ENSG00000204435, ENSG00000095739, ENSG00000072736, ENSG00000067560, ENSG00000175592, ENSG00000107643, ENSG00000107404, ENSG00000126583, ENSG00000178585, ENSG00000112033, ENSG00000005339, ENSG00000173218, ENSG00000169071, ENSG00000115266, ENSG00000110092, ENSG00000081059, ENSG00000163251, ENSG00000185269, ENSG00000012211, ENSG00000101266, ENSG00000109339, ENSG00000138814, ENSG00000113558, ENSG00000113712, ENSG00000152284, ENSG00000154229, ENSG00000213923, ENSG00000136997, ENSG00000136238, ENSG00000169884, ENSG00000100888, ENSG00000168036, ENSG00000119509, ENSG00000162337, ENSG00000101333, ENSG00000163785, ENSG00000182621, ENSG00000070018, ENSG00000147655, ENSG00000149782, ENSG00000128340, ENSG00000162738, ENSG00000156076, ENSG00000112576, ENSG00000131196, ENSG00000134982, ENSG00000145349, ENSG00000101849, ENSG00000205213, ENSG00000145506, ENSG00000142875, ENSG00000087095, ENSG00000140332, ENSG00000177565, ENSG00000166949, ENSG00000175029, ENSG00000177606, ENSG00000004975, ENSG00000055130, ENSG00000159692, ENSG00000116161, ENSG00000162998, ENSG00000058404, ENSG00000177283, ENSG00000164930, ENSG00000104332, ENSG00000155760, ENSG00000070770, ENSG00000180340, ENSG00000181274, ENSG00000175792, ENSG00000132386, ENSG00000166167, ENSG00000114251, ENSG00000139174, ENSG00000070808, ENSG00000104290, ENSG00000141646, ENSG00000102312, ENSG00000103126, ENSG00000221823, ENSG00000148660, ENSG00000107758, ENSG00000196781, ENSG00000106829, ENSG00000135341, ENSG00000118971, ENSG00000100968, ENSG00000161202, ENSG00000146122, ENSG00000141510, ENSG00000076716, ENSG00000107984, ENSG00000100393, ENSG00000140807, ENSG00000050748, ENSG00000065717, ENSG00000157240, ENSG00000163637, ENSG00000166501, ENSG00000072803, ENSG00000145423	4306	167	8195	1.23079	0.448836	0.00526783	0.00306269
KEGG_PATHWAY	hsa03410:Base excision repair	27	0.266167	0.00168014	ENSG00000103152, ENSG00000077514, ENSG00000041880, ENSG00000076248, ENSG00000129484, ENSG00000065057, ENSG00000106628, ENSG00000154328, ENSG00000114026, ENSG00000073050, ENSG00000062822, ENSG00000143799, ENSG00000115350, ENSG00000100823, ENSG00000169188, ENSG00000168496, ENSG00000177084, ENSG00000148229, ENSG00000132646, ENSG00000005156, ENSG00000129071, ENSG00000166169, ENSG00000123415, ENSG00000102699, ENSG00000070501, ENSG00000140398, ENSG00000105486	4306	33	8195	1.55713	0.478352	0.00570364	0.00331607
KEGG_PATHWAY	hsa00680:Methane metabolism	23	0.226735	0.00175023	ENSG00000074800, ENSG00000108515, ENSG00000109107, ENSG00000141959, ENSG00000067057, ENSG00000092621, ENSG00000197894, ENSG00000164708, ENSG00000172482, ENSG00000111674, ENSG00000135069, ENSG00000176974, ENSG00000152556, ENSG00000131069, ENSG00000171314, ENSG00000154930, ENSG00000168237, ENSG00000149925, ENSG00000139684, ENSG00000165140, ENSG00000182199, ENSG00000149476, ENSG00000146733	4306	27	8195	1.62121	0.492334	0.00588989	0.00342435
KEGG_PATHWAY	hsa04216:Ferroptosis	32	0.315457	0.00203673	ENSG00000151012, ENSG00000068366, ENSG00000197111, ENSG00000266412, ENSG00000167468, ENSG00000164398, ENSG00000165168, ENSG00000151726, ENSG00000127948, ENSG00000169564, ENSG00000100983, ENSG00000123983, ENSG00000140941, ENSG00000091513, ENSG00000141510, ENSG00000087086, ENSG00000101460, ENSG00000047457, ENSG00000100292, ENSG00000197142, ENSG00000104635, ENSG00000115107, ENSG00000138821, ENSG00000111684, ENSG00000138449, ENSG00000072274, ENSG00000130066, ENSG00000171867, ENSG00000167996, ENSG00000168003, ENSG00000141504, ENSG00000078668	4306	41	8195	1.48539	0.54571	0.00679496	0.00395056
KEGG_PATHWAY	hsa05120:Epithelial cell signaling in Helicobacter pylori infection	50	0.492902	0.00213167	ENSG00000158769, ENSG00000151694, ENSG00000155097, ENSG00000113732, ENSG00000177606, ENSG00000154721, ENSG00000108262, ENSG00000033627, ENSG00000103653, ENSG00000070831, ENSG00000213341, ENSG00000104067, ENSG00000107643, ENSG00000197122, ENSG00000159720, ENSG00000114573, ENSG00000269335, ENSG00000188130, ENSG00000166086, ENSG00000185386, ENSG00000164305, ENSG00000185344, ENSG00000254087, ENSG00000106278, ENSG00000071553, ENSG00000104365, ENSG00000109339, ENSG00000213760, ENSG00000047249, ENSG00000105976, ENSG00000137845, ENSG00000131100, ENSG00000065559, ENSG00000136238, ENSG00000112062, ENSG00000147416, ENSG00000146648, ENSG00000113070, ENSG00000106100, ENSG00000110719, ENSG00000050748, ENSG00000124181, ENSG00000171130, ENSG00000136888, ENSG00000173039, ENSG00000100906, ENSG00000100554, ENSG00000109320, ENSG00000149269, ENSG00000143882	4306	70	8195	1.3594	0.562132	0.00705091	0.00409937
KEGG_PATHWAY	hsa04918:Thyroid hormone synthesis	53	0.522476	0.00220398	ENSG00000127022, ENSG00000176153, ENSG00000096433, ENSG00000129244, ENSG00000121281, ENSG00000211445, ENSG00000128272, ENSG00000118271, ENSG00000072062, ENSG00000155897, ENSG00000166598, ENSG00000164294, ENSG00000138031, ENSG00000143153, ENSG00000123104, ENSG00000107175, ENSG00000233276, ENSG00000018625, ENSG00000161944, ENSG00000126583, ENSG00000173175, ENSG00000150995, ENSG00000116830, ENSG00000078295, ENSG00000156052, ENSG00000182158, ENSG00000164742, ENSG00000157613, ENSG00000104687, ENSG00000044574, ENSG00000081479, ENSG00000154229, ENSG00000135346, ENSG00000143578, ENSG00000101333, ENSG00000182621, ENSG00000123561, ENSG00000129467, ENSG00000087460, ENSG00000137857, ENSG00000155660, ENSG00000149782, ENSG00000213676, ENSG00000118260, ENSG00000146592, ENSG00000115966, ENSG00000105409, ENSG00000069849, ENSG00000141505, ENSG00000163399, ENSG00000142875, ENSG00000166501, ENSG00000163631	4306	75	8195	1.3449	0.574241	0.00722831	0.0042025
KEGG_PATHWAY	hsa05208:Chemical carcinogenesis - reactive oxygen species	139	1.37027	0.00270639	ENSG00000177885, ENSG00000004779, ENSG00000149177, ENSG00000097007, ENSG00000174775, ENSG00000109390, ENSG00000168653, ENSG00000127948, ENSG00000169100, ENSG00000145494, ENSG00000184983, ENSG00000143198, ENSG00000102882, ENSG00000178741, ENSG00000107643, ENSG00000112715, ENSG00000100292, ENSG00000197122, ENSG00000196396, ENSG00000115825, ENSG00000115944, ENSG00000154518, ENSG00000117448, ENSG00000170345, ENSG00000131495, ENSG00000269335, ENSG00000140990, ENSG00000118689, ENSG00000188130, ENSG00000185386, ENSG00000163932, ENSG00000121691, ENSG00000105221, ENSG00000140992, ENSG00000108179, ENSG00000109339, ENSG00000130414, ENSG00000111775, ENSG00000002330, ENSG00000117118, ENSG00000132155, ENSG00000136238, ENSG00000135940, ENSG00000112062, ENSG00000167863, ENSG00000008394, ENSG00000159199, ENSG00000100644, ENSG00000130649, ENSG00000170906, ENSG00000139180, ENSG00000110717, ENSG00000140740, ENSG00000164919, ENSG00000110955, ENSG00000176340, ENSG00000136521, ENSG00000112695, ENSG00000159228, ENSG00000100906, ENSG00000115286, ENSG00000065518, ENSG00000135390, ENSG00000117461, ENSG00000184076, ENSG00000143727, ENSG00000171608, ENSG00000109320, ENSG00000164405, ENSG00000079999, ENSG00000078668, ENSG00000147123, ENSG00000051523, ENSG00000125356, ENSG00000156467, ENSG00000213585, ENSG00000076984, ENSG00000127184, ENSG00000075651, ENSG00000177606, ENSG00000154723, ENSG00000171862, ENSG00000151729, ENSG00000116044, ENSG00000143437, ENSG00000225697, ENSG00000005022, ENSG00000126934, ENSG00000187134, ENSG00000213341, ENSG00000181019, ENSG00000115904, ENSG00000165629, ENSG00000197442, ENSG00000169032, ENSG00000143819, ENSG00000131174, ENSG00000134201, ENSG00000213619, ENSG00000134202, ENSG00000170899, ENSG00000128609, ENSG00000169398, ENSG00000126267, ENSG00000148834, ENSG00000124172, ENSG00000104365, ENSG00000073578, ENSG00000106546, ENSG00000173660, ENSG00000105976, ENSG00000065559, ENSG00000158864, ENSG00000142168, ENSG00000161281, ENSG00000078061, ENSG00000146648, ENSG00000160194, ENSG00000213281, ENSG00000142208, ENSG00000145675, ENSG00000100030, ENSG00000050748, ENSG00000174886, ENSG00000116459, ENSG00000099795, ENSG00000196139, ENSG00000157764, ENSG00000152234, ENSG00000173039, ENSG00000010256, ENSG00000189043, ENSG00000112096, ENSG00000117020, ENSG00000167792, ENSG00000147684, ENSG00000241837, ENSG00000179091, ENSG00000105287	4306	223	8195	1.18627	0.64964	0.0087426	0.00508291
KEGG_PATHWAY	hsa05169:Epstein-Barr virus infection	127	1.25197	0.00271089	ENSG00000198502, ENSG00000135446, ENSG00000228408, ENSG00000167286, ENSG00000055332, ENSG00000130706, ENSG00000164576, ENSG00000126456, ENSG00000108344, ENSG00000107643, ENSG00000170581, ENSG00000198851, ENSG00000173692, ENSG00000069869, ENSG00000116478, ENSG00000020633, ENSG00000269335, ENSG00000110092, ENSG00000188130, ENSG00000088888, ENSG00000204267, ENSG00000185386, ENSG00000231389, ENSG00000254087, ENSG00000184216, ENSG00000102871, ENSG00000164105, ENSG00000105221, ENSG00000109339, ENSG00000026508, ENSG00000105810, ENSG00000168394, ENSG00000134574, ENSG00000168032, ENSG00000005844, ENSG00000136997, ENSG00000136238, ENSG00000112062, ENSG00000159352, ENSG00000127922, ENSG00000013275, ENSG00000153094, ENSG00000135679, ENSG00000112576, ENSG00000168040, ENSG00000179218, ENSG00000100906, ENSG00000204525, ENSG00000172936, ENSG00000117461, ENSG00000204642, ENSG00000169375, ENSG00000171608, ENSG00000109320, ENSG00000055208, ENSG00000185627, ENSG00000179344, ENSG00000076984, ENSG00000099860, ENSG00000196126, ENSG00000177606, ENSG00000007968, ENSG00000112242, ENSG00000139687, ENSG00000111276, ENSG00000204592, ENSG00000115233, ENSG00000099341, ENSG00000175305, ENSG00000077150, ENSG00000167004, ENSG00000168610, ENSG00000168214, ENSG00000082512, ENSG00000030110, ENSG00000034152, ENSG00000204632, ENSG00000087088, ENSG00000166710, ENSG00000213341, ENSG00000197170, ENSG00000105397, ENSG00000087191, ENSG00000196591, ENSG00000116717, ENSG00000064012, ENSG00000104856, ENSG00000127191, ENSG00000137275, ENSG00000145604, ENSG00000164305, ENSG00000124762, ENSG00000104365, ENSG00000165916, ENSG00000175166, ENSG00000026025, ENSG00000135341, ENSG00000065559, ENSG00000111331, ENSG00000118971, ENSG00000100603, ENSG00000234745, ENSG00000101412, ENSG00000142208, ENSG00000100324, ENSG00000105173, ENSG00000187555, ENSG00000132906, ENSG00000145675, ENSG00000103035, ENSG00000141510, ENSG00000050748, ENSG00000196498, ENSG00000114315, ENSG00000204287, ENSG00000173039, ENSG00000130222, ENSG00000231925, ENSG00000118503, ENSG00000117020, ENSG00000206503, ENSG00000223865, ENSG00000108671, ENSG00000161057, ENSG00000163636, ENSG00000145386, ENSG00000090339, ENSG00000123374	4306	202	8195	1.19654	0.65025	0.0087426	0.00508291
KEGG_PATHWAY	hsa04139:Mitophagy - yeast	22	0.216877	0.00275284	ENSG00000136758, ENSG00000103194, ENSG00000198793, ENSG00000070770, ENSG00000154229, ENSG00000112062, ENSG00000188130, ENSG00000139112, ENSG00000100028, ENSG00000204435, ENSG00000185386, ENSG00000186111, ENSG00000169375, ENSG00000166484, ENSG00000083290, ENSG00000107242, ENSG00000101266, ENSG00000140521, ENSG00000143398, ENSG00000214253, ENSG00000168924, ENSG00000034713	4306	26	8195	1.61036	0.655898	0.00880453	0.00511891
KEGG_PATHWAY	hsa01521:EGFR tyrosine kinase inhibitor resistance	55	0.542192	0.00299739	ENSG00000148082, ENSG00000177885, ENSG00000066468, ENSG00000174775, ENSG00000171862, ENSG00000168610, ENSG00000160691, ENSG00000126934, ENSG00000141736, ENSG00000087088, ENSG00000102882, ENSG00000167601, ENSG00000140443, ENSG00000112715, ENSG00000126583, ENSG00000115904, ENSG00000197122, ENSG00000113721, ENSG00000175634, ENSG00000169032, ENSG00000171552, ENSG00000196712, ENSG00000135930, ENSG00000118689, ENSG00000137154, ENSG00000187840, ENSG00000183087, ENSG00000105221, ENSG00000109458, ENSG00000105976, ENSG00000175766, ENSG00000154229, ENSG00000002330, ENSG00000132155, ENSG00000078061, ENSG00000146648, ENSG00000213281, ENSG00000129946, ENSG00000153094, ENSG00000142208, ENSG00000145431, ENSG00000145675, ENSG00000108443, ENSG00000100030, ENSG00000065361, ENSG00000068078, ENSG00000198793, ENSG00000124181, ENSG00000157764, ENSG00000158458, ENSG00000117461, ENSG00000117020, ENSG00000171608, ENSG00000100311, ENSG00000166501	4306	79	8195	1.32498	0.687057	0.00950812	0.00552798
KEGG_PATHWAY	hsa05414:Dilated cardiomyopathy	65	0.640773	0.00333742	ENSG00000121281, ENSG00000153956, ENSG00000198467, ENSG00000072062, ENSG00000164171, ENSG00000198626, ENSG00000196569, ENSG00000155657, ENSG00000007402, ENSG00000173402, ENSG00000198947, ENSG00000006116, ENSG00000213949, ENSG00000155897, ENSG00000115232, ENSG00000138031, ENSG00000067191, ENSG00000075624, ENSG00000118160, ENSG00000142408, ENSG00000173175, ENSG00000138448, ENSG00000075461, ENSG00000157388, ENSG00000074370, ENSG00000078295, ENSG00000119699, ENSG00000091409, ENSG00000082781, ENSG00000143549, ENSG00000102119, ENSG00000165995, ENSG00000164742, ENSG00000167535, ENSG00000161638, ENSG00000175084, ENSG00000137809, ENSG00000160789, ENSG00000105855, ENSG00000167460, ENSG00000139626, ENSG00000135744, ENSG00000135424, ENSG00000005884, ENSG00000174437, ENSG00000259207, ENSG00000182389, ENSG00000163069, ENSG00000129467, ENSG00000184009, ENSG00000075429, ENSG00000087460, ENSG00000101680, ENSG00000151067, ENSG00000043591, ENSG00000196296, ENSG00000150093, ENSG00000105329, ENSG00000105605, ENSG00000157445, ENSG00000166862, ENSG00000100678, ENSG00000183023, ENSG00000140416, ENSG00000142875	4306	96	8195	1.2886	0.725757	0.0105007	0.00610503
KEGG_PATHWAY	hsa04961:Endocrine and other factor-regulated calcium reabsorption	39	0.384464	0.00339234	ENSG00000070961, ENSG00000160801, ENSG00000129244, ENSG00000104327, ENSG00000042753, ENSG00000196961, ENSG00000072062, ENSG00000154229, ENSG00000091831, ENSG00000143153, ENSG00000101333, ENSG00000058668, ENSG00000182621, ENSG00000018625, ENSG00000079805, ENSG00000161203, ENSG00000087460, ENSG00000126583, ENSG00000149782, ENSG00000106976, ENSG00000111424, ENSG00000118160, ENSG00000067842, ENSG00000105409, ENSG00000070371, ENSG00000175416, ENSG00000069849, ENSG00000197959, ENSG00000183020, ENSG00000122705, ENSG00000103769, ENSG00000100678, ENSG00000157087, ENSG00000183023, ENSG00000156052, ENSG00000163399, ENSG00000166501, ENSG00000142875, ENSG00000141367	4306	53	8195	1.40044	0.731544	0.0105874	0.00615546
KEGG_PATHWAY	hsa04932:Non-alcoholic fatty liver disease	99	0.975946	0.00431419	ENSG00000004779, ENSG00000172071, ENSG00000173327, ENSG00000006831, ENSG00000109390, ENSG00000168653, ENSG00000185950, ENSG00000145494, ENSG00000184983, ENSG00000070831, ENSG00000178741, ENSG00000107643, ENSG00000134001, ENSG00000115944, ENSG00000170345, ENSG00000131495, ENSG00000186350, ENSG00000140990, ENSG00000100219, ENSG00000188130, ENSG00000143627, ENSG00000185386, ENSG00000105221, ENSG00000109339, ENSG00000130414, ENSG00000111775, ENSG00000117118, ENSG00000136238, ENSG00000135940, ENSG00000112062, ENSG00000130649, ENSG00000153094, ENSG00000170906, ENSG00000139180, ENSG00000110717, ENSG00000140740, ENSG00000164919, ENSG00000176340, ENSG00000245848, ENSG00000136521, ENSG00000106617, ENSG00000159346, ENSG00000112695, ENSG00000115286, ENSG00000065518, ENSG00000117461, ENSG00000184076, ENSG00000171608, ENSG00000109320, ENSG00000164405, ENSG00000147123, ENSG00000125356, ENSG00000156467, ENSG00000108788, ENSG00000127184, ENSG00000128272, ENSG00000177606, ENSG00000025434, ENSG00000171105, ENSG00000087088, ENSG00000064012, ENSG00000197442, ENSG00000072310, ENSG00000127191, ENSG00000131174, ENSG00000213619, ENSG00000128609, ENSG00000164305, ENSG00000186951, ENSG00000126267, ENSG00000104365, ENSG00000073578, ENSG00000173660, ENSG00000158864, ENSG00000132356, ENSG00000161281, ENSG00000169047, ENSG00000160194, ENSG00000142208, ENSG00000145675, ENSG00000111725, ENSG00000050748, ENSG00000165806, ENSG00000105723, ENSG00000105329, ENSG00000174886, ENSG00000178607, ENSG00000099795, ENSG00000173039, ENSG00000010256, ENSG00000189043, ENSG00000175727, ENSG00000009950, ENSG00000117020, ENSG00000167792, ENSG00000147684, ENSG00000078747, ENSG00000067182, ENSG00000179091	4306	155	8195	1.21557	0.812355	0.0133567	0.00776554
KEGG_PATHWAY	hsa04611:Platelet activation	81	0.798502	0.0043816	ENSG00000181104, ENSG00000096433, ENSG00000108821, ENSG00000180210, ENSG00000121281, ENSG00000065135, ENSG00000095303, ENSG00000072062, ENSG00000065534, ENSG00000164171, ENSG00000155897, ENSG00000196914, ENSG00000167323, ENSG00000168970, ENSG00000138031, ENSG00000164692, ENSG00000123104, ENSG00000276045, ENSG00000102882, ENSG00000067560, ENSG00000075624, ENSG00000197122, ENSG00000173175, ENSG00000118680, ENSG00000150995, ENSG00000116711, ENSG00000118640, ENSG00000171557, ENSG00000067606, ENSG00000078295, ENSG00000188130, ENSG00000137076, ENSG00000185386, ENSG00000127955, ENSG00000156052, ENSG00000254087, ENSG00000164742, ENSG00000105221, ENSG00000105499, ENSG00000105851, ENSG00000158869, ENSG00000092531, ENSG00000171560, ENSG00000172575, ENSG00000172531, ENSG00000171564, ENSG00000152402, ENSG00000112062, ENSG00000171914, ENSG00000142208, ENSG00000101333, ENSG00000259207, ENSG00000145675, ENSG00000182621, ENSG00000129467, ENSG00000164116, ENSG00000184009, ENSG00000087460, ENSG00000100030, ENSG00000149782, ENSG00000150093, ENSG00000110799, ENSG00000061918, ENSG00000149781, ENSG00000068831, ENSG00000213639, ENSG00000067900, ENSG00000058272, ENSG00000114353, ENSG00000101608, ENSG00000117461, ENSG00000117020, ENSG00000171608, ENSG00000186298, ENSG00000163558, ENSG00000125753, ENSG00000120063, ENSG00000076928, ENSG00000160007, ENSG00000010810, ENSG00000142875	4306	124	8195	1.24319	0.817208	0.0134578	0.00782429
KEGG_PATHWAY	hsa04066:HIF-1 signaling pathway	72	0.709779	0.00498885	ENSG00000074800, ENSG00000129521, ENSG00000111716, ENSG00000111674, ENSG00000168291, ENSG00000135766, ENSG00000111276, ENSG00000171105, ENSG00000170525, ENSG00000143437, ENSG00000168610, ENSG00000126934, ENSG00000141736, ENSG00000058404, ENSG00000102882, ENSG00000106366, ENSG00000140443, ENSG00000103363, ENSG00000112715, ENSG00000126583, ENSG00000100292, ENSG00000109107, ENSG00000141959, ENSG00000175634, ENSG00000169032, ENSG00000072274, ENSG00000159128, ENSG00000005339, ENSG00000152256, ENSG00000135930, ENSG00000149925, ENSG00000134086, ENSG00000137154, ENSG00000187840, ENSG00000070808, ENSG00000102755, ENSG00000105221, ENSG00000124762, ENSG00000148660, ENSG00000067057, ENSG00000175766, ENSG00000159399, ENSG00000154229, ENSG00000134333, ENSG00000165168, ENSG00000146648, ENSG00000117394, ENSG00000100644, ENSG00000142208, ENSG00000091513, ENSG00000145675, ENSG00000102265, ENSG00000102144, ENSG00000108443, ENSG00000100030, ENSG00000108515, ENSG00000100393, ENSG00000198793, ENSG00000099875, ENSG00000124181, ENSG00000111640, ENSG00000111321, ENSG00000156515, ENSG00000173039, ENSG00000152556, ENSG00000145349, ENSG00000117461, ENSG00000117020, ENSG00000171608, ENSG00000109320, ENSG00000131828, ENSG00000166501	4306	109	8195	1.25713	0.85565	0.0152022	0.00883851
KEGG_PATHWAY	hsa05224:Breast cancer	94	0.926656	0.00520614	ENSG00000124151, ENSG00000148082, ENSG00000177885, ENSG00000113578, ENSG00000099860, ENSG00000174775, ENSG00000177606, ENSG00000007968, ENSG00000112242, ENSG00000138795, ENSG00000139687, ENSG00000004975, ENSG00000171862, ENSG00000135446, ENSG00000154764, ENSG00000077150, ENSG00000174804, ENSG00000185591, ENSG00000128917, ENSG00000160691, ENSG00000030110, ENSG00000126934, ENSG00000141736, ENSG00000148400, ENSG00000087088, ENSG00000177283, ENSG00000102882, ENSG00000012048, ENSG00000164930, ENSG00000140443, ENSG00000107404, ENSG00000155760, ENSG00000115904, ENSG00000139618, ENSG00000116717, ENSG00000180340, ENSG00000181274, ENSG00000175634, ENSG00000169032, ENSG00000170345, ENSG00000115266, ENSG00000110092, ENSG00000114251, ENSG00000081059, ENSG00000204301, ENSG00000104290, ENSG00000163251, ENSG00000102678, ENSG00000103126, ENSG00000105221, ENSG00000124762, ENSG00000101384, ENSG00000105810, ENSG00000113712, ENSG00000152284, ENSG00000134574, ENSG00000136997, ENSG00000132155, ENSG00000074181, ENSG00000084676, ENSG00000078061, ENSG00000146648, ENSG00000198719, ENSG00000169884, ENSG00000134250, ENSG00000168036, ENSG00000213281, ENSG00000129946, ENSG00000091831, ENSG00000161202, ENSG00000162337, ENSG00000101412, ENSG00000142208, ENSG00000145675, ENSG00000070018, ENSG00000141510, ENSG00000108443, ENSG00000157404, ENSG00000100030, ENSG00000163909, ENSG00000158815, ENSG00000198793, ENSG00000114315, ENSG00000077782, ENSG00000157764, ENSG00000134982, ENSG00000130222, ENSG00000164683, ENSG00000117461, ENSG00000117020, ENSG00000157240, ENSG00000171608, ENSG00000186895, ENSG00000090932	4306	147	8195	1.21699	0.86735	0.0157404	0.00915142
KEGG_PATHWAY	hsa04214:Apoptosis - fly	36	0.35489	0.00537308	ENSG00000109339, ENSG00000076604, ENSG00000172071, ENSG00000076984, ENSG00000128272, ENSG00000115317, ENSG00000177606, ENSG00000135341, ENSG00000131023, ENSG00000143799, ENSG00000146648, ENSG00000228408, ENSG00000100664, ENSG00000100300, ENSG00000120690, ENSG00000149311, ENSG00000102882, ENSG00000175054, ENSG00000100030, ENSG00000107643, ENSG00000050748, ENSG00000165806, ENSG00000064012, ENSG00000197442, ENSG00000150457, ENSG00000176720, ENSG00000113368, ENSG00000157764, ENSG00000115760, ENSG00000176619, ENSG00000101966, ENSG00000156709, ENSG00000167815, ENSG00000145741, ENSG00000123131, ENSG00000102034, ENSG00000055208	4306	49	8195	1.39824	0.875692	0.0161192	0.00937166
KEGG_PATHWAY	hsa04138:Autophagy - yeast	55	0.542192	0.00674079	ENSG00000135966, ENSG00000090054, ENSG00000006715, ENSG00000162704, ENSG00000133627, ENSG00000152348, ENSG00000072062, ENSG00000175224, ENSG00000113575, ENSG00000066739, ENSG00000144848, ENSG00000130429, ENSG00000160695, ENSG00000138071, ENSG00000143155, ENSG00000104142, ENSG00000034713, ENSG00000167965, ENSG00000104695, ENSG00000126581, ENSG00000106636, ENSG00000111229, ENSG00000075785, ENSG00000134001, ENSG00000156931, ENSG00000166484, ENSG00000166887, ENSG00000141564, ENSG00000003987, ENSG00000172296, ENSG00000215305, ENSG00000070540, ENSG00000136950, ENSG00000139505, ENSG00000241553, ENSG00000078142, ENSG00000198925, ENSG00000164077, ENSG00000168397, ENSG00000115091, ENSG00000123643, ENSG00000089289, ENSG00000176095, ENSG00000163466, ENSG00000073969, ENSG00000103111, ENSG00000105402, ENSG00000198793, ENSG00000196455, ENSG00000139112, ENSG00000128829, ENSG00000100596, ENSG00000083290, ENSG00000142875, ENSG00000161896	4306	81	8195	1.29227	0.927016	0.0200668	0.0116668
KEGG_PATHWAY	hsa04971:Gastric acid secretion	52	0.512618	0.00686797	ENSG00000105675, ENSG00000104267, ENSG00000096433, ENSG00000129244, ENSG00000110148, ENSG00000121281, ENSG00000065135, ENSG00000072062, ENSG00000065534, ENSG00000198668, ENSG00000155897, ENSG00000123700, ENSG00000138031, ENSG00000160014, ENSG00000092820, ENSG00000143153, ENSG00000123104, ENSG00000058404, ENSG00000018625, ENSG00000075624, ENSG00000126583, ENSG00000173175, ENSG00000150995, ENSG00000153822, ENSG00000078295, ENSG00000177807, ENSG00000070808, ENSG00000127955, ENSG00000156052, ENSG00000180616, ENSG00000164742, ENSG00000148660, ENSG00000154229, ENSG00000143933, ENSG00000101333, ENSG00000182621, ENSG00000129467, ENSG00000184009, ENSG00000087460, ENSG00000133019, ENSG00000113749, ENSG00000149782, ENSG00000105409, ENSG00000157005, ENSG00000114353, ENSG00000069849, ENSG00000145349, ENSG00000100433, ENSG00000164889, ENSG00000163399, ENSG00000142875, ENSG00000166501	4306	76	8195	1.30216	0.930545	0.0202894	0.0117961
KEGG_PATHWAY	hsa04151:PI3K-Akt signaling pathway	210	2.07019	0.00696281	ENSG00000181104, ENSG00000177885, ENSG00000077238, ENSG00000066468, ENSG00000040199, ENSG00000135446, ENSG00000213949, ENSG00000164692, ENSG00000102882, ENSG00000012048, ENSG00000167965, ENSG00000128245, ENSG00000175470, ENSG00000174021, ENSG00000104812, ENSG00000169231, ENSG00000171552, ENSG00000186350, ENSG00000091409, ENSG00000118689, ENSG00000102755, ENSG00000123358, ENSG00000105221, ENSG00000122025, ENSG00000141564, ENSG00000103197, ENSG00000161638, ENSG00000198121, ENSG00000105810, ENSG00000169242, ENSG00000002330, ENSG00000041982, ENSG00000136997, ENSG00000135424, ENSG00000132155, ENSG00000116147, ENSG00000185291, ENSG00000153094, ENSG00000127920, ENSG00000221914, ENSG00000101680, ENSG00000065361, ENSG00000135679, ENSG00000068078, ENSG00000156475, ENSG00000065243, ENSG00000148053, ENSG00000115966, ENSG00000112576, ENSG00000173511, ENSG00000069966, ENSG00000119630, ENSG00000118785, ENSG00000162188, ENSG00000117461, ENSG00000078304, ENSG00000164924, ENSG00000165699, ENSG00000160447, ENSG00000182578, ENSG00000108821, ENSG00000112769, ENSG00000112640, ENSG00000171105, ENSG00000115232, ENSG00000113296, ENSG00000118513, ENSG00000187498, ENSG00000118515, ENSG00000126934, ENSG00000142627, ENSG00000107175, ENSG00000127588, ENSG00000140443, ENSG00000104695, ENSG00000099617, ENSG00000115904, ENSG00000074211, ENSG00000113721, ENSG00000169032, ENSG00000139219, ENSG00000137713, ENSG00000196878, ENSG00000170027, ENSG00000137154, ENSG00000169398, ENSG00000142173, ENSG00000078369, ENSG00000143384, ENSG00000124762, ENSG00000104365, ENSG00000137809, ENSG00000137801, ENSG00000187391, ENSG00000118971, ENSG00000132356, ENSG00000135862, ENSG00000146648, ENSG00000169047, ENSG00000213281, ENSG00000145431, ENSG00000132906, ENSG00000145675, ENSG00000141510, ENSG00000157404, ENSG00000108953, ENSG00000105568, ENSG00000134308, ENSG00000178568, ENSG00000142156, ENSG00000187266, ENSG00000049130, ENSG00000100311, ENSG00000092758, ENSG00000154001, ENSG00000174775, ENSG00000134871, ENSG00000164171, ENSG00000172354, ENSG00000196569, ENSG00000166598, ENSG00000141736, ENSG00000166913, ENSG00000168539, ENSG00000112715, ENSG00000091136, ENSG00000175634, ENSG00000138448, ENSG00000096384, ENSG00000269335, ENSG00000110092, ENSG00000114450, ENSG00000082781, ENSG00000187840, ENSG00000182158, ENSG00000140992, ENSG00000157613, ENSG00000064300, ENSG00000175766, ENSG00000139626, ENSG00000154229, ENSG00000136238, ENSG00000064547, ENSG00000143578, ENSG00000100889, ENSG00000103479, ENSG00000259207, ENSG00000124253, ENSG00000172380, ENSG00000105401, ENSG00000158815, ENSG00000150093, ENSG00000110799, ENSG00000130702, ENSG00000118260, ENSG00000145623, ENSG00000171608, ENSG00000109320, ENSG00000101049, ENSG00000186895, ENSG00000168209, ENSG00000128272, ENSG00000113578, ENSG00000172037, ENSG00000171862, ENSG00000113575, ENSG00000111276, ENSG00000136457, ENSG00000175305, ENSG00000167244, ENSG00000109072, ENSG00000049089, ENSG00000213341, ENSG00000123143, ENSG00000068971, ENSG00000197565, ENSG00000135930, ENSG00000150630, ENSG00000184371, ENSG00000063046, ENSG00000102678, ENSG00000160741, ENSG00000105851, ENSG00000151276, ENSG00000160867, ENSG00000105855, ENSG00000105976, ENSG00000176533, ENSG00000115414, ENSG00000005884, ENSG00000081913, ENSG00000080824, ENSG00000189056, ENSG00000186340, ENSG00000168477, ENSG00000186469, ENSG00000142208, ENSG00000105173, ENSG00000108443, ENSG00000100030, ENSG00000198793, ENSG00000213676, ENSG00000146592, ENSG00000167393, ENSG00000077782, ENSG00000173039, ENSG00000117020, ENSG00000163359, ENSG00000141349, ENSG00000123374	4306	354	8195	1.12899	0.933065	0.0204137	0.0118684
KEGG_PATHWAY	hsa00562:Inositol phosphate metabolism	50	0.492902	0.00791642	ENSG00000163719, ENSG00000241973, ENSG00000137825, ENSG00000155252, ENSG00000166908, ENSG00000112367, ENSG00000132376, ENSG00000171862, ENSG00000198825, ENSG00000143393, ENSG00000143398, ENSG00000276293, ENSG00000111669, ENSG00000151689, ENSG00000159082, ENSG00000115020, ENSG00000040933, ENSG00000011405, ENSG00000150867, ENSG00000186111, ENSG00000107242, ENSG00000149527, ENSG00000100330, ENSG00000141401, ENSG00000105851, ENSG00000161714, ENSG00000114805, ENSG00000003987, ENSG00000105655, ENSG00000038210, ENSG00000078269, ENSG00000139505, ENSG00000078142, ENSG00000167103, ENSG00000100605, ENSG00000185133, ENSG00000101333, ENSG00000182621, ENSG00000143772, ENSG00000068383, ENSG00000107789, ENSG00000149782, ENSG00000168918, ENSG00000124181, ENSG00000133056, ENSG00000119711, ENSG00000171608, ENSG00000103502, ENSG00000165458, ENSG00000087053	4306	73	8195	1.30353	0.953849	0.023035	0.0133924
KEGG_PATHWAY	hsa04914:Progesterone-mediated oocyte maturation	67	0.660489	0.00831439	ENSG00000121281, ENSG00000065135, ENSG00000072062, ENSG00000158402, ENSG00000004897, ENSG00000155897, ENSG00000138031, ENSG00000102882, ENSG00000140443, ENSG00000107643, ENSG00000094880, ENSG00000173175, ENSG00000169032, ENSG00000196510, ENSG00000153107, ENSG00000176248, ENSG00000096384, ENSG00000078295, ENSG00000169679, ENSG00000188130, ENSG00000116670, ENSG00000185386, ENSG00000127955, ENSG00000101224, ENSG00000164109, ENSG00000079616, ENSG00000164742, ENSG00000105221, ENSG00000089053, ENSG00000177189, ENSG00000109339, ENSG00000214575, ENSG00000110200, ENSG00000134057, ENSG00000137449, ENSG00000170312, ENSG00000132155, ENSG00000157456, ENSG00000130177, ENSG00000117676, ENSG00000080824, ENSG00000112062, ENSG00000141552, ENSG00000078061, ENSG00000166851, ENSG00000166295, ENSG00000142208, ENSG00000087586, ENSG00000145675, ENSG00000127564, ENSG00000129467, ENSG00000107864, ENSG00000100030, ENSG00000105325, ENSG00000050748, ENSG00000152270, ENSG00000071242, ENSG00000113742, ENSG00000157764, ENSG00000114353, ENSG00000164045, ENSG00000117461, ENSG00000117020, ENSG00000171608, ENSG00000145386, ENSG00000142875, ENSG00000123374	4306	102	8195	1.25011	0.960487	0.0240125	0.0139607
KEGG_PATHWAY	hsa00250:Alanine, aspartate and glutamate metabolism	28	0.276025	0.00893219	ENSG00000115419, ENSG00000136750, ENSG00000135821, ENSG00000135423, ENSG00000162174, ENSG00000035687, ENSG00000114021, ENSG00000108381, ENSG00000021826, ENSG00000084774, ENSG00000177181, ENSG00000120053, ENSG00000130707, ENSG00000125166, ENSG00000128059, ENSG00000198380, ENSG00000167701, ENSG00000128683, ENSG00000185818, ENSG00000131459, ENSG00000148672, ENSG00000172482, ENSG00000166123, ENSG00000086205, ENSG00000112294, ENSG00000183044, ENSG00000185100, ENSG00000126522	4306	37	8195	1.44023	0.968954	0.0252337	0.0146708
KEGG_PATHWAY	hsa05216:Thyroid cancer	28	0.276025	0.00893219	ENSG00000152284, ENSG00000039068, ENSG00000174775, ENSG00000099860, ENSG00000134574, ENSG00000266412, ENSG00000138795, ENSG00000136997, ENSG00000030110, ENSG00000168036, ENSG00000126934, ENSG00000213281, ENSG00000087088, ENSG00000102882, ENSG00000141510, ENSG00000100030, ENSG00000116717, ENSG00000047410, ENSG00000169032, ENSG00000157764, ENSG00000130222, ENSG00000114354, ENSG00000110092, ENSG00000186350, ENSG00000081059, ENSG00000143549, ENSG00000165731, ENSG00000124762	4306	37	8195	1.44023	0.968954	0.0252337	0.0146708
KEGG_PATHWAY	hsa05110:Vibrio cholerae infection	36	0.35489	0.00893287	ENSG00000071553, ENSG00000213760, ENSG00000047249, ENSG00000105438, ENSG00000106803, ENSG00000155097, ENSG00000113732, ENSG00000072062, ENSG00000154229, ENSG00000197930, ENSG00000131100, ENSG00000058262, ENSG00000132432, ENSG00000147416, ENSG00000138031, ENSG00000033627, ENSG00000184009, ENSG00000110719, ENSG00000087460, ENSG00000104067, ENSG00000075624, ENSG00000155660, ENSG00000124181, ENSG00000064651, ENSG00000171130, ENSG00000065665, ENSG00000159720, ENSG00000136888, ENSG00000114573, ENSG00000136240, ENSG00000100554, ENSG00000185344, ENSG00000143882, ENSG00000143761, ENSG00000142875, ENSG00000100196	4306	50	8195	1.37027	0.968962	0.0252337	0.0146708
KEGG_PATHWAY	hsa03430:Mismatch repair	19	0.187303	0.0102033	ENSG00000163918, ENSG00000174371, ENSG00000133119, ENSG00000132646, ENSG00000095002, ENSG00000106028, ENSG00000113318, ENSG00000077514, ENSG00000035928, ENSG00000049541, ENSG00000132383, ENSG00000117748, ENSG00000106628, ENSG00000111445, ENSG00000076242, ENSG00000062822, ENSG00000116062, ENSG00000106399, ENSG00000105486	4306	23	8195	1.57217	0.981107	0.0286137	0.0166359
KEGG_PATHWAY	hsa04916:Melanogenesis	66	0.650631	0.0104548	ENSG00000121281, ENSG00000065135, ENSG00000072062, ENSG00000174775, ENSG00000198668, ENSG00000138795, ENSG00000004975, ENSG00000154764, ENSG00000155897, ENSG00000187098, ENSG00000174804, ENSG00000126934, ENSG00000138031, ENSG00000160014, ENSG00000177283, ENSG00000058404, ENSG00000107175, ENSG00000102882, ENSG00000164930, ENSG00000107404, ENSG00000126583, ENSG00000155760, ENSG00000180340, ENSG00000173175, ENSG00000169032, ENSG00000005339, ENSG00000078295, ENSG00000114251, ENSG00000081059, ENSG00000070808, ENSG00000080166, ENSG00000104290, ENSG00000163251, ENSG00000127955, ENSG00000156052, ENSG00000107165, ENSG00000182158, ENSG00000164742, ENSG00000157613, ENSG00000148660, ENSG00000152284, ENSG00000077498, ENSG00000154229, ENSG00000132155, ENSG00000143578, ENSG00000143933, ENSG00000169884, ENSG00000168036, ENSG00000213281, ENSG00000161202, ENSG00000101333, ENSG00000182621, ENSG00000129467, ENSG00000087460, ENSG00000157404, ENSG00000100030, ENSG00000100393, ENSG00000149782, ENSG00000118260, ENSG00000114353, ENSG00000145349, ENSG00000087258, ENSG00000157240, ENSG00000049130, ENSG00000142875, ENSG00000166501	4306	101	8195	1.24365	0.982876	0.0291079	0.0169232
KEGG_PATHWAY	hsa05030:Cocaine addiction	35	0.345032	0.0121626	ENSG00000157613, ENSG00000132535, ENSG00000069535, ENSG00000198785, ENSG00000128272, ENSG00000065135, ENSG00000072062, ENSG00000177606, ENSG00000198822, ENSG00000273079, ENSG00000143578, ENSG00000120251, ENSG00000183454, ENSG00000107175, ENSG00000184845, ENSG00000087460, ENSG00000176884, ENSG00000161509, ENSG00000213676, ENSG00000118260, ENSG00000173175, ENSG00000146592, ENSG00000115966, ENSG00000164082, ENSG00000176749, ENSG00000131771, ENSG00000173039, ENSG00000114353, ENSG00000189221, ENSG00000160360, ENSG00000127955, ENSG00000109320, ENSG00000164885, ENSG00000182158, ENSG00000142875	4306	49	8195	1.3594	0.991224	0.0335711	0.0195181
KEGG_PATHWAY	hsa04370:VEGF signaling pathway	41	0.40418	0.0123067	ENSG00000105499, ENSG00000138814, ENSG00000107758, ENSG00000174775, ENSG00000154229, ENSG00000002330, ENSG00000132155, ENSG00000136238, ENSG00000112062, ENSG00000168970, ENSG00000126934, ENSG00000213281, ENSG00000129946, ENSG00000142208, ENSG00000063176, ENSG00000132906, ENSG00000070831, ENSG00000145675, ENSG00000102882, ENSG00000176170, ENSG00000100030, ENSG00000112715, ENSG00000126583, ENSG00000128340, ENSG00000197122, ENSG00000114738, ENSG00000124181, ENSG00000169032, ENSG00000116711, ENSG00000188130, ENSG00000117461, ENSG00000117020, ENSG00000169398, ENSG00000185386, ENSG00000171608, ENSG00000089159, ENSG00000221823, ENSG00000162889, ENSG00000166501, ENSG00000105221, ENSG00000106211	4306	59	8195	1.32253	0.991706	0.0335711	0.0195181
KEGG_PATHWAY	hsa04915:Estrogen signaling pathway	87	0.85765	0.0123181	ENSG00000124151, ENSG00000096433, ENSG00000148082, ENSG00000177885, ENSG00000162989, ENSG00000121281, ENSG00000128272, ENSG00000065135, ENSG00000072062, ENSG00000174775, ENSG00000177606, ENSG00000198668, ENSG00000152822, ENSG00000171345, ENSG00000155897, ENSG00000185591, ENSG00000166598, ENSG00000160691, ENSG00000126934, ENSG00000138031, ENSG00000160014, ENSG00000087245, ENSG00000123104, ENSG00000107175, ENSG00000102882, ENSG00000115904, ENSG00000197122, ENSG00000173175, ENSG00000169032, ENSG00000150995, ENSG00000157542, ENSG00000096060, ENSG00000112038, ENSG00000170345, ENSG00000096384, ENSG00000078295, ENSG00000160182, ENSG00000186395, ENSG00000204389, ENSG00000204388, ENSG00000127955, ENSG00000163932, ENSG00000156052, ENSG00000182158, ENSG00000164742, ENSG00000105221, ENSG00000157613, ENSG00000094796, ENSG00000162728, ENSG00000111057, ENSG00000132155, ENSG00000004478, ENSG00000080824, ENSG00000084676, ENSG00000143578, ENSG00000146648, ENSG00000143933, ENSG00000113070, ENSG00000213281, ENSG00000129946, ENSG00000091831, ENSG00000142208, ENSG00000101333, ENSG00000145675, ENSG00000182621, ENSG00000129467, ENSG00000109971, ENSG00000087460, ENSG00000100030, ENSG00000173110, ENSG00000149782, ENSG00000136928, ENSG00000131759, ENSG00000213676, ENSG00000118260, ENSG00000146592, ENSG00000115966, ENSG00000204681, ENSG00000114353, ENSG00000117984, ENSG00000117461, ENSG00000087258, ENSG00000126803, ENSG00000117020, ENSG00000171608, ENSG00000142875, ENSG00000128422	4306	138	8195	1.19982	0.991743	0.0335711	0.0195181
KEGG_PATHWAY	hsa04014:Ras signaling pathway	140	1.38013	0.0130513	ENSG00000148082, ENSG00000177885, ENSG00000097007, ENSG00000066468, ENSG00000072062, ENSG00000174775, ENSG00000180370, ENSG00000112685, ENSG00000172354, ENSG00000130396, ENSG00000108061, ENSG00000160014, ENSG00000126458, ENSG00000133818, ENSG00000070831, ENSG00000102882, ENSG00000144566, ENSG00000067560, ENSG00000107643, ENSG00000112715, ENSG00000126583, ENSG00000174021, ENSG00000111344, ENSG00000171552, ENSG00000196712, ENSG00000171435, ENSG00000269335, ENSG00000114450, ENSG00000058335, ENSG00000102755, ENSG00000122025, ENSG00000143344, ENSG00000105221, ENSG00000109339, ENSG00000105499, ENSG00000109458, ENSG00000113319, ENSG00000174791, ENSG00000169242, ENSG00000064300, ENSG00000137843, ENSG00000152689, ENSG00000154229, ENSG00000002330, ENSG00000132155, ENSG00000136238, ENSG00000136237, ENSG00000075391, ENSG00000184481, ENSG00000266094, ENSG00000160271, ENSG00000129946, ENSG00000127920, ENSG00000033327, ENSG00000172380, ENSG00000158815, ENSG00000068078, ENSG00000128340, ENSG00000148053, ENSG00000130669, ENSG00000173511, ENSG00000069966, ENSG00000119630, ENSG00000162188, ENSG00000117461, ENSG00000171608, ENSG00000109320, ENSG00000149269, ENSG00000186895, ENSG00000142875, ENSG00000182578, ENSG00000134954, ENSG00000113578, ENSG00000075651, ENSG00000198668, ENSG00000171105, ENSG00000157557, ENSG00000184381, ENSG00000168970, ENSG00000160691, ENSG00000167244, ENSG00000126934, ENSG00000142627, ENSG00000183454, ENSG00000213341, ENSG00000127588, ENSG00000140443, ENSG00000197283, ENSG00000176884, ENSG00000099617, ENSG00000156299, ENSG00000115904, ENSG00000176485, ENSG00000113721, ENSG00000169032, ENSG00000116711, ENSG00000111540, ENSG00000150630, ENSG00000184371, ENSG00000101109, ENSG00000101349, ENSG00000102678, ENSG00000078369, ENSG00000108774, ENSG00000185989, ENSG00000237441, ENSG00000104365, ENSG00000160867, ENSG00000105976, ENSG00000068028, ENSG00000172575, ENSG00000176533, ENSG00000273079, ENSG00000006451, ENSG00000170667, ENSG00000146648, ENSG00000143933, ENSG00000158186, ENSG00000213281, ENSG00000165527, ENSG00000186469, ENSG00000142208, ENSG00000145431, ENSG00000145675, ENSG00000157404, ENSG00000100030, ENSG00000050748, ENSG00000124181, ENSG00000068831, ENSG00000077782, ENSG00000077264, ENSG00000173039, ENSG00000141068, ENSG00000117020, ENSG00000115085, ENSG00000049130, ENSG00000100311, ENSG00000126767, ENSG00000166501	4306	232	8195	1.14846	0.993806	0.0351624	0.0204433
KEGG_PATHWAY	hsa04933:AGE-RAGE signaling pathway in diabetic complications	65	0.640773	0.0130837	ENSG00000108821, ENSG00000175387, ENSG00000166949, ENSG00000134871, ENSG00000174775, ENSG00000177606, ENSG00000135446, ENSG00000111276, ENSG00000168610, ENSG00000187498, ENSG00000164692, ENSG00000087088, ENSG00000087245, ENSG00000070831, ENSG00000102882, ENSG00000106366, ENSG00000107643, ENSG00000112715, ENSG00000106799, ENSG00000197565, ENSG00000117525, ENSG00000150630, ENSG00000067606, ENSG00000119699, ENSG00000110092, ENSG00000188130, ENSG00000137193, ENSG00000185386, ENSG00000164305, ENSG00000163932, ENSG00000141646, ENSG00000105221, ENSG00000109339, ENSG00000161714, ENSG00000131504, ENSG00000154229, ENSG00000115414, ENSG00000135744, ENSG00000136238, ENSG00000112062, ENSG00000165168, ENSG00000213281, ENSG00000142208, ENSG00000101333, ENSG00000145675, ENSG00000182621, ENSG00000100030, ENSG00000050748, ENSG00000126561, ENSG00000149782, ENSG00000124181, ENSG00000105329, ENSG00000171132, ENSG00000173511, ENSG00000120738, ENSG00000131196, ENSG00000173757, ENSG00000173039, ENSG00000117461, ENSG00000117020, ENSG00000171608, ENSG00000163513, ENSG00000109320, ENSG00000090339, ENSG00000166501	4306	100	8195	1.23705	0.993884	0.0351624	0.0204433
KEGG_PATHWAY	hsa04512:ECM-receptor interaction	58	0.571767	0.0132159	ENSG00000108821, ENSG00000138759, ENSG00000112769, ENSG00000134871, ENSG00000172037, ENSG00000164171, ENSG00000196569, ENSG00000173402, ENSG00000136457, ENSG00000213949, ENSG00000113296, ENSG00000115232, ENSG00000187498, ENSG00000109072, ENSG00000164692, ENSG00000122012, ENSG00000049089, ENSG00000091136, ENSG00000197565, ENSG00000169231, ENSG00000138448, ENSG00000139219, ENSG00000196878, ENSG00000091409, ENSG00000082781, ENSG00000159164, ENSG00000142173, ENSG00000161638, ENSG00000137809, ENSG00000026508, ENSG00000105855, ENSG00000139626, ENSG00000137801, ENSG00000115414, ENSG00000041982, ENSG00000135424, ENSG00000005884, ENSG00000116147, ENSG00000135862, ENSG00000189056, ENSG00000186340, ENSG00000168477, ENSG00000259207, ENSG00000185518, ENSG00000101680, ENSG00000150093, ENSG00000110799, ENSG00000130702, ENSG00000072571, ENSG00000196776, ENSG00000115884, ENSG00000118785, ENSG00000142156, ENSG00000188157, ENSG00000163359, ENSG00000142798, ENSG00000092758, ENSG00000124145	4306	88	8195	1.25435	0.994193	0.0352728	0.0205075
KEGG_PATHWAY	hsa03440:Homologous recombination	30	0.295741	0.0135291	ENSG00000106028, ENSG00000177302, ENSG00000077514, ENSG00000197299, ENSG00000196584, ENSG00000106628, ENSG00000020922, ENSG00000154920, ENSG00000172732, ENSG00000062822, ENSG00000163781, ENSG00000087206, ENSG00000138376, ENSG00000136492, ENSG00000127922, ENSG00000126215, ENSG00000108384, ENSG00000185379, ENSG00000149311, ENSG00000101773, ENSG00000012048, ENSG00000104320, ENSG00000139618, ENSG00000132383, ENSG00000117748, ENSG00000051180, ENSG00000085999, ENSG00000100038, ENSG00000083093, ENSG00000106399	4306	41	8195	1.39255	0.994864	0.0358615	0.0208497
KEGG_PATHWAY	hsa01524:Platinum drug resistance	49	0.483044	0.0149641	ENSG00000084207, ENSG00000030110, ENSG00000141736, ENSG00000087088, ENSG00000143198, ENSG00000102882, ENSG00000012048, ENSG00000136868, ENSG00000123191, ENSG00000064012, ENSG00000197442, ENSG00000171552, ENSG00000134201, ENSG00000134202, ENSG00000110330, ENSG00000170734, ENSG00000170899, ENSG00000141682, ENSG00000164305, ENSG00000148834, ENSG00000105221, ENSG00000124762, ENSG00000140992, ENSG00000095002, ENSG00000113318, ENSG00000012061, ENSG00000131747, ENSG00000002330, ENSG00000076242, ENSG00000077097, ENSG00000165240, ENSG00000008394, ENSG00000116062, ENSG00000142208, ENSG00000132906, ENSG00000089685, ENSG00000149311, ENSG00000145675, ENSG00000141510, ENSG00000100030, ENSG00000135679, ENSG00000105327, ENSG00000168040, ENSG00000147889, ENSG00000117461, ENSG00000117020, ENSG00000101966, ENSG00000171608, ENSG00000023839	4306	73	8195	1.27746	0.997076	0.0393953	0.0229042
KEGG_PATHWAY	hsa04927:Cortisol synthesis and secretion	44	0.433754	0.0178821	ENSG00000157613, ENSG00000096433, ENSG00000121281, ENSG00000128272, ENSG00000072062, ENSG00000135744, ENSG00000136931, ENSG00000113231, ENSG00000171303, ENSG00000155897, ENSG00000143578, ENSG00000185591, ENSG00000138031, ENSG00000088256, ENSG00000100346, ENSG00000185630, ENSG00000123104, ENSG00000276045, ENSG00000101333, ENSG00000107175, ENSG00000182621, ENSG00000129467, ENSG00000087460, ENSG00000151067, ENSG00000149782, ENSG00000213676, ENSG00000118260, ENSG00000173175, ENSG00000146592, ENSG00000115966, ENSG00000150995, ENSG00000157388, ENSG00000196557, ENSG00000130164, ENSG00000073060, ENSG00000078295, ENSG00000006283, ENSG00000144959, ENSG00000156052, ENSG00000123358, ENSG00000073417, ENSG00000182158, ENSG00000164742, ENSG00000142875	4306	65	8195	1.28829	0.999072	0.0467593	0.0271857
KEGG_PATHWAY	hsa05033:Nicotine addiction	29	0.285883	0.0186442	ENSG00000155511, ENSG00000104888, ENSG00000198785, ENSG00000091664, ENSG00000151834, ENSG00000163285, ENSG00000148408, ENSG00000273079, ENSG00000011677, ENSG00000187730, ENSG00000101438, ENSG00000120251, ENSG00000183454, ENSG00000102287, ENSG00000109158, ENSG00000022355, ENSG00000176884, ENSG00000141837, ENSG00000113327, ENSG00000161509, ENSG00000160716, ENSG00000152578, ENSG00000186297, ENSG00000101204, ENSG00000182256, ENSG00000145864, ENSG00000125675, ENSG00000166206, ENSG00000145863	4306	40	8195	1.37979	0.999313	0.0484248	0.028154
KEGG_PATHWAY	hsa04215:Apoptosis - multiple species	24	0.236593	0.0204372	ENSG00000109339, ENSG00000126581, ENSG00000107643, ENSG00000050748, ENSG00000165806, ENSG00000105327, ENSG00000064012, ENSG00000064300, ENSG00000115317, ENSG00000168040, ENSG00000171552, ENSG00000176720, ENSG00000110330, ENSG00000115760, ENSG00000141682, ENSG00000030110, ENSG00000101966, ENSG00000164305, ENSG00000153094, ENSG00000087088, ENSG00000132906, ENSG00000089685, ENSG00000067182, ENSG00000108387	4306	32	8195	1.42737	0.999662	0.0526527	0.030612
KEGG_PATHWAY	hsa04668:TNF signaling pathway	71	0.699921	0.0205983	ENSG00000076984, ENSG00000128272, ENSG00000177606, ENSG00000171223, ENSG00000003400, ENSG00000247077, ENSG00000082512, ENSG00000228408, ENSG00000034152, ENSG00000100784, ENSG00000107175, ENSG00000102882, ENSG00000213341, ENSG00000107643, ENSG00000157625, ENSG00000064012, ENSG00000197442, ENSG00000169032, ENSG00000127191, ENSG00000170345, ENSG00000156735, ENSG00000150630, ENSG00000269335, ENSG00000110330, ENSG00000157227, ENSG00000184371, ENSG00000188130, ENSG00000137275, ENSG00000185386, ENSG00000056558, ENSG00000164305, ENSG00000182158, ENSG00000102871, ENSG00000105221, ENSG00000101384, ENSG00000104365, ENSG00000109339, ENSG00000157613, ENSG00000069399, ENSG00000135341, ENSG00000172216, ENSG00000065559, ENSG00000112062, ENSG00000143578, ENSG00000006210, ENSG00000125347, ENSG00000142208, ENSG00000100324, ENSG00000145675, ENSG00000136848, ENSG00000100030, ENSG00000128342, ENSG00000050748, ENSG00000165806, ENSG00000213676, ENSG00000118260, ENSG00000146592, ENSG00000115966, ENSG00000168040, ENSG00000173039, ENSG00000100906, ENSG00000118503, ENSG00000117461, ENSG00000117020, ENSG00000171608, ENSG00000109320, ENSG00000078747, ENSG00000067182, ENSG00000090339, ENSG00000168404, ENSG00000162302, ENSG00000055208	4306	112	8195	1.20647	0.999682	0.0526527	0.030612
KEGG_PATHWAY	hsa04213:Longevity regulating pathway - multiple species	42	0.414038	0.0206801	ENSG00000121281, ENSG00000174775, ENSG00000072062, ENSG00000204673, ENSG00000132356, ENSG00000155897, ENSG00000171105, ENSG00000142168, ENSG00000169047, ENSG00000138031, ENSG00000185950, ENSG00000213281, ENSG00000142208, ENSG00000145675, ENSG00000129467, ENSG00000109971, ENSG00000140443, ENSG00000108443, ENSG00000109846, ENSG00000111725, ENSG00000196591, ENSG00000173110, ENSG00000198793, ENSG00000173175, ENSG00000175634, ENSG00000106617, ENSG00000116478, ENSG00000078295, ENSG00000118689, ENSG00000112096, ENSG00000204389, ENSG00000126803, ENSG00000117461, ENSG00000117020, ENSG00000204388, ENSG00000171608, ENSG00000148730, ENSG00000121691, ENSG00000164742, ENSG00000142875, ENSG00000105221, ENSG00000141564	4306	62	8195	1.28924	0.999693	0.0526527	0.030612
KEGG_PATHWAY	hsa04514:Cell adhesion molecules	92	0.90694	0.0210699	ENSG00000158769, ENSG00000149294, ENSG00000128594, ENSG00000106404, ENSG00000179344, ENSG00000107738, ENSG00000162706, ENSG00000099866, ENSG00000103855, ENSG00000076662, ENSG00000196126, ENSG00000174059, ENSG00000198502, ENSG00000204592, ENSG00000170017, ENSG00000172116, ENSG00000134873, ENSG00000154721, ENSG00000115232, ENSG00000144847, ENSG00000184144, ENSG00000204632, ENSG00000013297, ENSG00000162512, ENSG00000012124, ENSG00000130202, ENSG00000073008, ENSG00000179915, ENSG00000138448, ENSG00000196358, ENSG00000261371, ENSG00000197965, ENSG00000021645, ENSG00000002586, ENSG00000174469, ENSG00000038427, ENSG00000091409, ENSG00000189143, ENSG00000062038, ENSG00000166086, ENSG00000169992, ENSG00000146938, ENSG00000131409, ENSG00000231389, ENSG00000018236, ENSG00000091129, ENSG00000149564, ENSG00000184697, ENSG00000254126, ENSG00000163531, ENSG00000169439, ENSG00000181885, ENSG00000197471, ENSG00000179242, ENSG00000102181, ENSG00000105855, ENSG00000039068, ENSG00000005844, ENSG00000139626, ENSG00000110400, ENSG00000277117, ENSG00000148948, ENSG00000165246, ENSG00000234745, ENSG00000169760, ENSG00000090863, ENSG00000182985, ENSG00000105695, ENSG00000067141, ENSG00000172260, ENSG00000179776, ENSG00000142949, ENSG00000150093, ENSG00000110876, ENSG00000178562, ENSG00000198910, ENSG00000204287, ENSG00000196338, ENSG00000115884, ENSG00000110076, ENSG00000154654, ENSG00000204525, ENSG00000013725, ENSG00000204642, ENSG00000206503, ENSG00000223865, ENSG00000184113, ENSG00000165215, ENSG00000090339, ENSG00000108797, ENSG00000129910, ENSG00000124145	4306	149	8195	1.1751	0.999736	0.0532944	0.0309851
KEGG_PATHWAY	hsa04670:Leukocyte transendothelial migration	72	0.709779	0.0220156	ENSG00000158769, ENSG00000106404, ENSG00000065135, ENSG00000141968, ENSG00000044115, ENSG00000130396, ENSG00000134873, ENSG00000154721, ENSG00000115232, ENSG00000121966, ENSG00000160293, ENSG00000013297, ENSG00000092820, ENSG00000087245, ENSG00000070831, ENSG00000035403, ENSG00000067560, ENSG00000066032, ENSG00000075624, ENSG00000126583, ENSG00000130402, ENSG00000147065, ENSG00000072110, ENSG00000118680, ENSG00000261371, ENSG00000002586, ENSG00000188130, ENSG00000189143, ENSG00000168421, ENSG00000166086, ENSG00000169398, ENSG00000185386, ENSG00000079337, ENSG00000127955, ENSG00000100852, ENSG00000149564, ENSG00000184697, ENSG00000181885, ENSG00000102181, ENSG00000213445, ENSG00000154229, ENSG00000005844, ENSG00000136238, ENSG00000112062, ENSG00000165168, ENSG00000168036, ENSG00000266094, ENSG00000120899, ENSG00000183230, ENSG00000101335, ENSG00000145675, ENSG00000184009, ENSG00000050820, ENSG00000179776, ENSG00000150093, ENSG00000128340, ENSG00000154096, ENSG00000124181, ENSG00000067900, ENSG00000114353, ENSG00000101608, ENSG00000117461, ENSG00000171608, ENSG00000184113, ENSG00000089159, ENSG00000125753, ENSG00000091428, ENSG00000165215, ENSG00000160007, ENSG00000090339, ENSG00000166501, ENSG00000051523	4306	114	8195	1.20199	0.999819	0.0553248	0.0321656
KEGG_PATHWAY	hsa03460:Fanconi anemia pathway	37	0.364748	0.0246823	ENSG00000221829, ENSG00000177302, ENSG00000012061, ENSG00000197299, ENSG00000162607, ENSG00000197774, ENSG00000175643, ENSG00000158169, ENSG00000076242, ENSG00000154920, ENSG00000077152, ENSG00000172732, ENSG00000169689, ENSG00000100726, ENSG00000115392, ENSG00000164053, ENSG00000136492, ENSG00000140525, ENSG00000108384, ENSG00000188827, ENSG00000012048, ENSG00000175054, ENSG00000198690, ENSG00000139618, ENSG00000114315, ENSG00000132383, ENSG00000117748, ENSG00000112039, ENSG00000051180, ENSG00000170734, ENSG00000187741, ENSG00000100038, ENSG00000083093, ENSG00000181625, ENSG00000144554, ENSG00000106399, ENSG00000185504	4306	54	8195	1.30402	0.999937	0.061626	0.0358291
KEGG_PATHWAY	hsa05171:Coronavirus disease - COVID-19	138	1.36041	0.0252553	ENSG00000108107, ENSG00000142937, ENSG00000110700, ENSG00000134352, ENSG00000142541, ENSG00000228408, ENSG00000184584, ENSG00000055332, ENSG00000105193, ENSG00000102882, ENSG00000126456, ENSG00000107643, ENSG00000126583, ENSG00000170581, ENSG00000138326, ENSG00000137876, ENSG00000197766, ENSG00000244731, ENSG00000170345, ENSG00000115268, ENSG00000099250, ENSG00000159403, ENSG00000136942, ENSG00000171557, ENSG00000269335, ENSG00000168028, ENSG00000188130, ENSG00000144713, ENSG00000088888, ENSG00000221983, ENSG00000185386, ENSG00000183486, ENSG00000108298, ENSG00000164587, ENSG00000184216, ENSG00000142534, ENSG00000149273, ENSG00000124491, ENSG00000109339, ENSG00000127241, ENSG00000198242, ENSG00000131469, ENSG00000145592, ENSG00000171560, ENSG00000171564, ENSG00000154229, ENSG00000265681, ENSG00000130255, ENSG00000112062, ENSG00000229117, ENSG00000165168, ENSG00000156482, ENSG00000140988, ENSG00000063177, ENSG00000172809, ENSG00000129824, ENSG00000105372, ENSG00000160710, ENSG00000188846, ENSG00000110799, ENSG00000159189, ENSG00000083845, ENSG00000174444, ENSG00000198755, ENSG00000196611, ENSG00000071082, ENSG00000100906, ENSG00000157601, ENSG00000172936, ENSG00000116251, ENSG00000117461, ENSG00000171608, ENSG00000122406, ENSG00000109320, ENSG00000089157, ENSG00000147403, ENSG00000055208, ENSG00000161016, ENSG00000105640, ENSG00000213741, ENSG00000151694, ENSG00000180210, ENSG00000106804, ENSG00000177606, ENSG00000177600, ENSG00000171863, ENSG00000173369, ENSG00000166278, ENSG00000163682, ENSG00000171858, ENSG00000170889, ENSG00000168610, ENSG00000109475, ENSG00000167526, ENSG00000213341, ENSG00000105397, ENSG00000165502, ENSG00000125691, ENSG00000130368, ENSG00000173372, ENSG00000149806, ENSG00000197958, ENSG00000137154, ENSG00000166441, ENSG00000231500, ENSG00000143947, ENSG00000162244, ENSG00000125730, ENSG00000182899, ENSG00000104365, ENSG00000112306, ENSG00000134419, ENSG00000135341, ENSG00000197756, ENSG00000111331, ENSG00000163584, ENSG00000146648, ENSG00000174748, ENSG00000113070, ENSG00000089009, ENSG00000186468, ENSG00000145675, ENSG00000148303, ENSG00000137818, ENSG00000100030, ENSG00000050748, ENSG00000198034, ENSG00000118181, ENSG00000124181, ENSG00000008988, ENSG00000173039, ENSG00000114391, ENSG00000185088, ENSG00000100316, ENSG00000161970, ENSG00000182774, ENSG00000067182, ENSG00000166501, ENSG00000142676	4306	232	8195	1.13205	0.99995	0.0626526	0.0364259
KEGG_PATHWAY	hsa02024:Quorum sensing	9	0.0887224	0.0277585	ENSG00000164398, ENSG00000197142, ENSG00000128683, ENSG00000151726, ENSG00000155463, ENSG00000068366, ENSG00000123983, ENSG00000136750, ENSG00000100883	4306	9	8195	1.90316	0.999981	0.0684239	0.0397814
KEGG_PATHWAY	hsa00310:Lysine degradation	42	0.414038	0.0295646	ENSG00000091140, ENSG00000104885, ENSG00000075239, ENSG00000179761, ENSG00000137124, ENSG00000138796, ENSG00000133247, ENSG00000111275, ENSG00000204371, ENSG00000143379, ENSG00000119689, ENSG00000084754, ENSG00000099381, ENSG00000008311, ENSG00000120437, ENSG00000083444, ENSG00000130309, ENSG00000167548, ENSG00000106462, ENSG00000127884, ENSG00000143499, ENSG00000183955, ENSG00000181555, ENSG00000108799, ENSG00000139718, ENSG00000129151, ENSG00000116539, ENSG00000105607, ENSG00000198756, ENSG00000181192, ENSG00000152952, ENSG00000116731, ENSG00000181090, ENSG00000143149, ENSG00000175309, ENSG00000101945, ENSG00000165671, ENSG00000185420, ENSG00000106397, ENSG00000142611, ENSG00000109685, ENSG00000272333	4306	63	8195	1.26877	0.999991	0.0724146	0.0421015
KEGG_PATHWAY	hsa05226:Gastric cancer	91	0.897082	0.031109	ENSG00000148082, ENSG00000177885, ENSG00000175387, ENSG00000166949, ENSG00000113578, ENSG00000066468, ENSG00000099860, ENSG00000174775, ENSG00000007968, ENSG00000044115, ENSG00000112242, ENSG00000138795, ENSG00000173801, ENSG00000139687, ENSG00000004975, ENSG00000111276, ENSG00000154764, ENSG00000175305, ENSG00000174804, ENSG00000160691, ENSG00000030110, ENSG00000126934, ENSG00000141736, ENSG00000087088, ENSG00000177283, ENSG00000102882, ENSG00000164930, ENSG00000106799, ENSG00000107404, ENSG00000066032, ENSG00000155760, ENSG00000115904, ENSG00000116717, ENSG00000180340, ENSG00000181274, ENSG00000175634, ENSG00000169032, ENSG00000115266, ENSG00000119699, ENSG00000110092, ENSG00000186350, ENSG00000114251, ENSG00000081059, ENSG00000104290, ENSG00000163251, ENSG00000102678, ENSG00000141646, ENSG00000103126, ENSG00000105221, ENSG00000124762, ENSG00000109458, ENSG00000105976, ENSG00000113712, ENSG00000152284, ENSG00000039068, ENSG00000134574, ENSG00000076242, ENSG00000136997, ENSG00000132155, ENSG00000078061, ENSG00000146648, ENSG00000169884, ENSG00000085563, ENSG00000168036, ENSG00000183230, ENSG00000213281, ENSG00000129946, ENSG00000161202, ENSG00000162337, ENSG00000101412, ENSG00000142208, ENSG00000105173, ENSG00000145675, ENSG00000070018, ENSG00000141510, ENSG00000108443, ENSG00000100030, ENSG00000158815, ENSG00000198793, ENSG00000105329, ENSG00000157764, ENSG00000134982, ENSG00000130222, ENSG00000117461, ENSG00000117020, ENSG00000157240, ENSG00000171608, ENSG00000164362, ENSG00000163513, ENSG00000186895, ENSG00000123374	4306	149	8195	1.16233	0.999995	0.0757183	0.0440222
KEGG_PATHWAY	hsa00564:Glycerophospholipid metabolism	62	0.611199	0.0326566	ENSG00000172197, ENSG00000067113, ENSG00000153395, ENSG00000075651, ENSG00000204310, ENSG00000133027, ENSG00000186281, ENSG00000149091, ENSG00000143797, ENSG00000184381, ENSG00000168970, ENSG00000139163, ENSG00000119927, ENSG00000102125, ENSG00000087085, ENSG00000160216, ENSG00000120992, ENSG00000145214, ENSG00000105223, ENSG00000102230, ENSG00000111666, ENSG00000176485, ENSG00000136267, ENSG00000026652, ENSG00000116711, ENSG00000134324, ENSG00000077044, ENSG00000011009, ENSG00000032444, ENSG00000125772, ENSG00000102780, ENSG00000158669, ENSG00000105499, ENSG00000241878, ENSG00000130653, ENSG00000116906, ENSG00000101290, ENSG00000176454, ENSG00000110721, ENSG00000065357, ENSG00000153933, ENSG00000152642, ENSG00000132793, ENSG00000167588, ENSG00000125505, ENSG00000163624, ENSG00000101577, ENSG00000058866, ENSG00000147535, ENSG00000203805, ENSG00000103066, ENSG00000155189, ENSG00000213398, ENSG00000111684, ENSG00000169692, ENSG00000164089, ENSG00000174915, ENSG00000143845, ENSG00000157680, ENSG00000156471, ENSG00000103502, ENSG00000161217	4306	98	8195	1.20404	0.999997	0.0789882	0.0459234
KEGG_PATHWAY	hsa05167:Kaposi sarcoma-associated herpesvirus infection	116	1.14353	0.0331628	ENSG00000096433, ENSG00000174775, ENSG00000172354, ENSG00000134352, ENSG00000138795, ENSG00000135446, ENSG00000144848, ENSG00000055332, ENSG00000160014, ENSG00000123104, ENSG00000102882, ENSG00000127666, ENSG00000126456, ENSG00000072736, ENSG00000107643, ENSG00000126581, ENSG00000112715, ENSG00000197122, ENSG00000170581, ENSG00000174021, ENSG00000170345, ENSG00000005339, ENSG00000269335, ENSG00000110092, ENSG00000114450, ENSG00000188130, ENSG00000081059, ENSG00000221983, ENSG00000185386, ENSG00000254087, ENSG00000102871, ENSG00000105221, ENSG00000109339, ENSG00000138814, ENSG00000105810, ENSG00000152284, ENSG00000136997, ENSG00000132155, ENSG00000136238, ENSG00000078142, ENSG00000112062, ENSG00000168036, ENSG00000100644, ENSG00000127920, ENSG00000172380, ENSG00000118260, ENSG00000168040, ENSG00000131196, ENSG00000069966, ENSG00000100906, ENSG00000204525, ENSG00000162188, ENSG00000117461, ENSG00000204642, ENSG00000204520, ENSG00000171608, ENSG00000109320, ENSG00000076984, ENSG00000198668, ENSG00000177606, ENSG00000007968, ENSG00000112242, ENSG00000139687, ENSG00000204592, ENSG00000204516, ENSG00000168610, ENSG00000030110, ENSG00000126934, ENSG00000204632, ENSG00000087088, ENSG00000213341, ENSG00000105397, ENSG00000127588, ENSG00000101460, ENSG00000064012, ENSG00000159200, ENSG00000150995, ENSG00000169032, ENSG00000127191, ENSG00000150991, ENSG00000143947, ENSG00000164305, ENSG00000078369, ENSG00000124126, ENSG00000162889, ENSG00000221823, ENSG00000125730, ENSG00000124762, ENSG00000104365, ENSG00000105851, ENSG00000107758, ENSG00000176533, ENSG00000065559, ENSG00000100968, ENSG00000143933, ENSG00000234745, ENSG00000213281, ENSG00000186469, ENSG00000101412, ENSG00000142208, ENSG00000132906, ENSG00000140941, ENSG00000145675, ENSG00000141510, ENSG00000100030, ENSG00000100393, ENSG00000050748, ENSG00000198793, ENSG00000124181, ENSG00000173039, ENSG00000170315, ENSG00000117020, ENSG00000206503, ENSG00000100311, ENSG00000067182, ENSG00000090339	4306	194	8195	1.13797	0.999998	0.0797143	0.0463455
KEGG_PATHWAY	hsa05218:Melanoma	47	0.463328	0.033673	ENSG00000105810, ENSG00000105976, ENSG00000039068, ENSG00000113578, ENSG00000174775, ENSG00000099860, ENSG00000134574, ENSG00000007968, ENSG00000002330, ENSG00000112242, ENSG00000132155, ENSG00000171862, ENSG00000139687, ENSG00000135446, ENSG00000187098, ENSG00000078061, ENSG00000146648, ENSG00000030110, ENSG00000126934, ENSG00000213281, ENSG00000087088, ENSG00000101412, ENSG00000142208, ENSG00000145431, ENSG00000145675, ENSG00000102882, ENSG00000141510, ENSG00000140443, ENSG00000100030, ENSG00000135679, ENSG00000158815, ENSG00000116717, ENSG00000113721, ENSG00000169032, ENSG00000077782, ENSG00000157764, ENSG00000130222, ENSG00000110092, ENSG00000147889, ENSG00000117461, ENSG00000117020, ENSG00000171608, ENSG00000102678, ENSG00000186895, ENSG00000100311, ENSG00000105221, ENSG00000124762	4306	72	8195	1.24234	0.999998	0.080441	0.046768
KEGG_PATHWAY	hsa05418:Fluid shear stress and atherosclerosis	85	0.837934	0.0358548	ENSG00000076984, ENSG00000135047, ENSG00000177606, ENSG00000198668, ENSG00000084207, ENSG00000136810, ENSG00000116044, ENSG00000166598, ENSG00000081189, ENSG00000100348, ENSG00000160014, ENSG00000087245, ENSG00000143198, ENSG00000130707, ENSG00000213341, ENSG00000181019, ENSG00000184900, ENSG00000067560, ENSG00000107643, ENSG00000112715, ENSG00000114739, ENSG00000075624, ENSG00000100292, ENSG00000197122, ENSG00000197442, ENSG00000138448, ENSG00000261371, ENSG00000170345, ENSG00000134201, ENSG00000096384, ENSG00000134202, ENSG00000269335, ENSG00000067606, ENSG00000170899, ENSG00000188130, ENSG00000120129, ENSG00000169398, ENSG00000166484, ENSG00000185386, ENSG00000188612, ENSG00000148834, ENSG00000125378, ENSG00000105221, ENSG00000169439, ENSG00000105971, ENSG00000104365, ENSG00000109339, ENSG00000104368, ENSG00000105974, ENSG00000068305, ENSG00000135341, ENSG00000138696, ENSG00000065559, ENSG00000136238, ENSG00000132356, ENSG00000080824, ENSG00000204217, ENSG00000112062, ENSG00000116584, ENSG00000008394, ENSG00000143933, ENSG00000168036, ENSG00000127528, ENSG00000142208, ENSG00000259207, ENSG00000145675, ENSG00000184009, ENSG00000141510, ENSG00000050748, ENSG00000179776, ENSG00000128340, ENSG00000115884, ENSG00000173039, ENSG00000161011, ENSG00000117461, ENSG00000117020, ENSG00000171608, ENSG00000109320, ENSG00000063660, ENSG00000079999, ENSG00000100311, ENSG00000067182, ENSG00000090339, ENSG00000051523, ENSG00000124145	4306	139	8195	1.1638	0.999999	0.0851277	0.0494928
KEGG_PATHWAY	hsa05142:Chagas disease	64	0.630915	0.0370485	ENSG00000175387, ENSG00000065135, ENSG00000177606, ENSG00000113575, ENSG00000173369, ENSG00000060558, ENSG00000167286, ENSG00000088256, ENSG00000102882, ENSG00000213341, ENSG00000127666, ENSG00000106366, ENSG00000104695, ENSG00000107643, ENSG00000106799, ENSG00000175470, ENSG00000074211, ENSG00000198851, ENSG00000173372, ENSG00000064012, ENSG00000137713, ENSG00000159128, ENSG00000170345, ENSG00000269335, ENSG00000119699, ENSG00000188130, ENSG00000185386, ENSG00000127955, ENSG00000156052, ENSG00000141404, ENSG00000184216, ENSG00000164742, ENSG00000125730, ENSG00000105221, ENSG00000104365, ENSG00000109339, ENSG00000065559, ENSG00000112062, ENSG00000142208, ENSG00000101333, ENSG00000145675, ENSG00000182621, ENSG00000221914, ENSG00000087460, ENSG00000100030, ENSG00000050748, ENSG00000105568, ENSG00000156475, ENSG00000149782, ENSG00000105329, ENSG00000159189, ENSG00000168040, ENSG00000179218, ENSG00000173039, ENSG00000114353, ENSG00000100906, ENSG00000172936, ENSG00000117461, ENSG00000087258, ENSG00000117020, ENSG00000171608, ENSG00000163513, ENSG00000109320, ENSG00000067182	4306	102	8195	1.19414	1	0.0874255	0.0508288
KEGG_PATHWAY	hsa04660:T cell receptor signaling pathway	65	0.640773	0.0393234	ENSG00000177885, ENSG00000076984, ENSG00000111679, ENSG00000141968, ENSG00000174775, ENSG00000180370, ENSG00000177606, ENSG00000135446, ENSG00000172116, ENSG00000126934, ENSG00000167286, ENSG00000160293, ENSG00000070831, ENSG00000102882, ENSG00000213341, ENSG00000072736, ENSG00000067560, ENSG00000182866, ENSG00000107643, ENSG00000115904, ENSG00000198851, ENSG00000169032, ENSG00000170345, ENSG00000269335, ENSG00000188130, ENSG00000101349, ENSG00000185386, ENSG00000221823, ENSG00000254126, ENSG00000105221, ENSG00000140992, ENSG00000104365, ENSG00000109339, ENSG00000075711, ENSG00000198286, ENSG00000172175, ENSG00000138814, ENSG00000107758, ENSG00000172575, ENSG00000137843, ENSG00000135341, ENSG00000132155, ENSG00000112062, ENSG00000213281, ENSG00000142208, ENSG00000145675, ENSG00000100030, ENSG00000050748, ENSG00000178562, ENSG00000130669, ENSG00000124181, ENSG00000131196, ENSG00000077264, ENSG00000173039, ENSG00000100906, ENSG00000158092, ENSG00000117461, ENSG00000117020, ENSG00000115085, ENSG00000171608, ENSG00000109320, ENSG00000149269, ENSG00000010810, ENSG00000100351	4306	104	8195	1.18947	1	0.0922312	0.0536228
KEGG_PATHWAY	hsa00030:Pentose phosphate pathway	22	0.216877	0.0398146	ENSG00000177156, ENSG00000153574, ENSG00000049239, ENSG00000023697, ENSG00000130313, ENSG00000109107, ENSG00000141959, ENSG00000067057, ENSG00000130988, ENSG00000197713, ENSG00000152556, ENSG00000168237, ENSG00000149925, ENSG00000101911, ENSG00000165140, ENSG00000169299, ENSG00000163931, ENSG00000160211, ENSG00000147224, ENSG00000142657, ENSG00000105220, ENSG00000079739	4306	30	8195	1.39565	1	0.0924422	0.0537455
KEGG_PATHWAY	hsa05410:Hypertrophic cardiomyopathy	57	0.561909	0.0398911	ENSG00000153956, ENSG00000198467, ENSG00000164171, ENSG00000198626, ENSG00000196569, ENSG00000155657, ENSG00000007402, ENSG00000173402, ENSG00000198947, ENSG00000006116, ENSG00000213949, ENSG00000115232, ENSG00000067191, ENSG00000075624, ENSG00000118160, ENSG00000142408, ENSG00000138448, ENSG00000075461, ENSG00000157388, ENSG00000074370, ENSG00000119699, ENSG00000091409, ENSG00000082781, ENSG00000143549, ENSG00000102119, ENSG00000165995, ENSG00000167535, ENSG00000161638, ENSG00000175084, ENSG00000137809, ENSG00000160789, ENSG00000105855, ENSG00000167460, ENSG00000139626, ENSG00000135744, ENSG00000135424, ENSG00000132356, ENSG00000005884, ENSG00000174437, ENSG00000259207, ENSG00000182389, ENSG00000163069, ENSG00000184009, ENSG00000075429, ENSG00000101680, ENSG00000111725, ENSG00000151067, ENSG00000196296, ENSG00000150093, ENSG00000105329, ENSG00000105605, ENSG00000106617, ENSG00000157445, ENSG00000166862, ENSG00000100678, ENSG00000183023, ENSG00000140416	4306	90	8195	1.20533	1	0.0924422	0.0537455
KEGG_PATHWAY	hsa00620:Pyruvate metabolism	32	0.315457	0.0433947	ENSG00000091140, ENSG00000091483, ENSG00000075239, ENSG00000111716, ENSG00000197894, ENSG00000137124, ENSG00000168291, ENSG00000151376, ENSG00000131069, ENSG00000134333, ENSG00000137106, ENSG00000111275, ENSG00000146701, ENSG00000063854, ENSG00000100889, ENSG00000120437, ENSG00000082212, ENSG00000278540, ENSG00000166816, ENSG00000014641, ENSG00000124253, ENSG00000067225, ENSG00000076555, ENSG00000173599, ENSG00000117448, ENSG00000154930, ENSG00000143149, ENSG00000170634, ENSG00000124767, ENSG00000150768, ENSG00000143627, ENSG00000131828	4306	47	8195	1.29577	1	0.0999627	0.0581179
KEGG_PATHWAY	hsa04320:Dorso-ventral axis formation	20	0.197161	0.0463181	ENSG00000107864, ENSG00000100030, ENSG00000214575, ENSG00000134954, ENSG00000177885, ENSG00000115904, ENSG00000155816, ENSG00000169032, ENSG00000137449, ENSG00000113742, ENSG00000157764, ENSG00000134278, ENSG00000074181, ENSG00000146648, ENSG00000134250, ENSG00000204301, ENSG00000148400, ENSG00000139083, ENSG00000102882, ENSG00000197181	4306	27	8195	1.40975	1	0.106066	0.0616662
KEGG_PATHWAY	hsa00230:Purine metabolism	77	0.759069	0.0466316	ENSG00000198585, ENSG00000243678, ENSG00000121281, ENSG00000004455, ENSG00000171302, ENSG00000119125, ENSG00000100938, ENSG00000159899, ENSG00000155897, ENSG00000035687, ENSG00000167325, ENSG00000187097, ENSG00000196839, ENSG00000159131, ENSG00000101911, ENSG00000138031, ENSG00000186642, ENSG00000184588, ENSG00000165704, ENSG00000143156, ENSG00000162433, ENSG00000135778, ENSG00000173175, ENSG00000198931, ENSG00000154678, ENSG00000065989, ENSG00000078295, ENSG00000138363, ENSG00000198805, ENSG00000185100, ENSG00000147224, ENSG00000125458, ENSG00000103202, ENSG00000164742, ENSG00000079739, ENSG00000163655, ENSG00000106992, ENSG00000106348, ENSG00000123360, ENSG00000198682, ENSG00000197594, ENSG00000133805, ENSG00000172572, ENSG00000178035, ENSG00000076685, ENSG00000001561, ENSG00000168032, ENSG00000128050, ENSG00000152402, ENSG00000113231, ENSG00000154027, ENSG00000112541, ENSG00000116981, ENSG00000115252, ENSG00000205268, ENSG00000239672, ENSG00000129467, ENSG00000164116, ENSG00000128059, ENSG00000143774, ENSG00000147853, ENSG00000135318, ENSG00000152270, ENSG00000156110, ENSG00000061918, ENSG00000165609, ENSG00000114956, ENSG00000197586, ENSG00000178921, ENSG00000133256, ENSG00000171848, ENSG00000169299, ENSG00000125877, ENSG00000143363, ENSG00000073417, ENSG00000169418, ENSG00000103024	4306	126	8195	1.16304	1	0.106155	0.0617183
KEGG_PATHWAY	hsa00520:Amino sugar and nucleotide sugar metabolism	33	0.325315	0.0482815	ENSG00000215883, ENSG00000104522, ENSG00000170191, ENSG00000173540, ENSG00000049860, ENSG00000109814, ENSG00000197355, ENSG00000159399, ENSG00000095380, ENSG00000113552, ENSG00000115652, ENSG00000169764, ENSG00000100522, ENSG00000124357, ENSG00000013375, ENSG00000100243, ENSG00000198380, ENSG00000108479, ENSG00000106633, ENSG00000131459, ENSG00000144591, ENSG00000117308, ENSG00000213614, ENSG00000112699, ENSG00000156958, ENSG00000156515, ENSG00000178802, ENSG00000140650, ENSG00000117143, ENSG00000162066, ENSG00000169299, ENSG00000105220, ENSG00000079739	4306	49	8195	1.28172	1	0.108633	0.063159
KEGG_PATHWAY	hsa00600:Sphingolipid metabolism	33	0.325315	0.0482815	ENSG00000172292, ENSG00000104763, ENSG00000090054, ENSG00000172296, ENSG00000067113, ENSG00000168350, ENSG00000177628, ENSG00000163082, ENSG00000118276, ENSG00000136699, ENSG00000166311, ENSG00000143753, ENSG00000174607, ENSG00000143418, ENSG00000100422, ENSG00000063176, ENSG00000054983, ENSG00000162139, ENSG00000176170, ENSG00000103056, ENSG00000102393, ENSG00000128242, ENSG00000070610, ENSG00000148154, ENSG00000090661, ENSG00000170266, ENSG00000204386, ENSG00000197746, ENSG00000166224, ENSG00000126821, ENSG00000100299, ENSG00000100596, ENSG00000223802	4306	49	8195	1.28172	1	0.108633	0.063159
KEGG_PATHWAY	hsa04340:Hedgehog signaling pathway	37	0.364748	0.0503914	ENSG00000072840, ENSG00000173020, ENSG00000113712, ENSG00000074047, ENSG00000198742, ENSG00000072062, ENSG00000081479, ENSG00000213923, ENSG00000137486, ENSG00000118971, ENSG00000141551, ENSG00000036257, ENSG00000055130, ENSG00000010282, ENSG00000166813, ENSG00000180447, ENSG00000121067, ENSG00000185716, ENSG00000108854, ENSG00000131437, ENSG00000105429, ENSG00000133275, ENSG00000117425, ENSG00000110092, ENSG00000169118, ENSG00000166167, ENSG00000144857, ENSG00000102858, ENSG00000141480, ENSG00000128602, ENSG00000106571, ENSG00000100077, ENSG00000106012, ENSG00000185920, ENSG00000142875, ENSG00000072803, ENSG00000143147	4306	56	8195	1.25744	1	0.112354	0.0653219
KEGG_PATHWAY	hsa04962:Vasopressin-regulated water reabsorption	30	0.295741	0.0505156	ENSG00000157613, ENSG00000132912, ENSG00000072062, ENSG00000171885, ENSG00000135720, ENSG00000143578, ENSG00000158560, ENSG00000138031, ENSG00000185236, ENSG00000107175, ENSG00000073969, ENSG00000087460, ENSG00000103496, ENSG00000144566, ENSG00000111348, ENSG00000220205, ENSG00000118260, ENSG00000197102, ENSG00000146592, ENSG00000242173, ENSG00000264364, ENSG00000111540, ENSG00000204843, ENSG00000165272, ENSG00000103769, ENSG00000166847, ENSG00000108774, ENSG00000182158, ENSG00000141522, ENSG00000142875	4306	44	8195	1.29761	1	0.112354	0.0653219
KEGG_PATHWAY	hsa03020:RNA polymerase	24	0.236593	0.0539909	ENSG00000047315, ENSG00000105258, ENSG00000181222, ENSG00000068654, ENSG00000066379, ENSG00000105849, ENSG00000117877, ENSG00000171453, ENSG00000177700, ENSG00000186141, ENSG00000186184, ENSG00000163882, ENSG00000168002, ENSG00000058600, ENSG00000102978, ENSG00000137054, ENSG00000100413, ENSG00000168495, ENSG00000005075, ENSG00000144231, ENSG00000161980, ENSG00000099817, ENSG00000125630, ENSG00000100142	4306	34	8195	1.34341	1	0.119397	0.0694168
KEGG_PATHWAY	hsa04930:Type II diabetes mellitus	31	0.305599	0.0561601	ENSG00000104365, ENSG00000109339, ENSG00000159399, ENSG00000171105, ENSG00000148408, ENSG00000169047, ENSG00000120833, ENSG00000185950, ENSG00000006071, ENSG00000145675, ENSG00000102882, ENSG00000180008, ENSG00000100030, ENSG00000107643, ENSG00000151067, ENSG00000106633, ENSG00000050748, ENSG00000198793, ENSG00000067225, ENSG00000141837, ENSG00000171132, ENSG00000157388, ENSG00000198216, ENSG00000156515, ENSG00000067606, ENSG00000117461, ENSG00000143627, ENSG00000006283, ENSG00000171608, ENSG00000187486, ENSG00000163932	4306	46	8195	1.28256	1	0.123323	0.0716996
KEGG_PATHWAY	hsa04145:Phagosome	91	0.897082	0.0564037	ENSG00000127022, ENSG00000179344, ENSG00000106803, ENSG00000155097, ENSG00000049245, ENSG00000113732, ENSG00000135047, ENSG00000196126, ENSG00000198502, ENSG00000164171, ENSG00000137267, ENSG00000204592, ENSG00000135720, ENSG00000113296, ENSG00000158560, ENSG00000204632, ENSG00000188229, ENSG00000127824, ENSG00000033627, ENSG00000203747, ENSG00000185359, ENSG00000144566, ENSG00000089250, ENSG00000075624, ENSG00000196230, ENSG00000075785, ENSG00000169231, ENSG00000065665, ENSG00000138448, ENSG00000159720, ENSG00000072274, ENSG00000159403, ENSG00000005893, ENSG00000114573, ENSG00000111540, ENSG00000170458, ENSG00000115020, ENSG00000158270, ENSG00000082781, ENSG00000102879, ENSG00000204267, ENSG00000265808, ENSG00000231389, ENSG00000185344, ENSG00000108774, ENSG00000125730, ENSG00000071553, ENSG00000161638, ENSG00000213760, ENSG00000047249, ENSG00000176014, ENSG00000168394, ENSG00000117758, ENSG00000137801, ENSG00000131100, ENSG00000058262, ENSG00000136238, ENSG00000078142, ENSG00000132432, ENSG00000186340, ENSG00000137285, ENSG00000147416, ENSG00000165168, ENSG00000234745, ENSG00000185896, ENSG00000259207, ENSG00000184009, ENSG00000110719, ENSG00000150093, ENSG00000104833, ENSG00000171130, ENSG00000197102, ENSG00000003056, ENSG00000204287, ENSG00000179218, ENSG00000073060, ENSG00000136888, ENSG00000153246, ENSG00000204525, ENSG00000011028, ENSG00000167553, ENSG00000204642, ENSG00000206503, ENSG00000167552, ENSG00000079950, ENSG00000123416, ENSG00000223865, ENSG00000100554, ENSG00000183785, ENSG00000143882, ENSG00000051523	4306	152	8195	1.13939	1	0.123323	0.0716996
KEGG_PATHWAY	hsa04710:Circadian rhythm	22	0.216877	0.0632091	ENSG00000123095, ENSG00000111725, ENSG00000132326, ENSG00000134107, ENSG00000049246, ENSG00000069667, ENSG00000113558, ENSG00000118260, ENSG00000198963, ENSG00000106617, ENSG00000213923, ENSG00000005812, ENSG00000134852, ENSG00000133794, ENSG00000132356, ENSG00000141551, ENSG00000166167, ENSG00000055130, ENSG00000121671, ENSG00000179094, ENSG00000126368, ENSG00000072803	4306	31	8195	1.35063	1	0.136659	0.0794528
KEGG_PATHWAY	hsa01523:Antifolate resistance	22	0.216877	0.0632091	ENSG00000104365, ENSG00000176890, ENSG00000108846, ENSG00000137563, ENSG00000110195, ENSG00000076351, ENSG00000136877, ENSG00000176974, ENSG00000173039, ENSG00000269335, ENSG00000114770, ENSG00000138363, ENSG00000118777, ENSG00000173638, ENSG00000228716, ENSG00000159131, ENSG00000023839, ENSG00000109320, ENSG00000182199, ENSG00000213341, ENSG00000103222, ENSG00000125257	4306	31	8195	1.35063	1	0.136659	0.0794528
KEGG_PATHWAY	hsa00720:Carbon fixation pathways in prokaryotes	11	0.108438	0.0665367	ENSG00000075239, ENSG00000091483, ENSG00000120437, ENSG00000182054, ENSG00000100412, ENSG00000173599, ENSG00000122729, ENSG00000131473, ENSG00000131069, ENSG00000154930, ENSG00000138413	4306	13	8195	1.61036	1	0.143054	0.0831709
KEGG_PATHWAY	hsa04260:Cardiac muscle contraction	54	0.532334	0.0706695	ENSG00000156467, ENSG00000129244, ENSG00000127184, ENSG00000153956, ENSG00000198467, ENSG00000198626, ENSG00000007402, ENSG00000006116, ENSG00000067191, ENSG00000143153, ENSG00000018625, ENSG00000178741, ENSG00000118160, ENSG00000142408, ENSG00000198336, ENSG00000115944, ENSG00000075461, ENSG00000157388, ENSG00000131174, ENSG00000074370, ENSG00000143549, ENSG00000126267, ENSG00000165995, ENSG00000167535, ENSG00000198363, ENSG00000173660, ENSG00000167460, ENSG00000111775, ENSG00000198689, ENSG00000135940, ENSG00000174437, ENSG00000161281, ENSG00000182389, ENSG00000075429, ENSG00000140740, ENSG00000164919, ENSG00000176340, ENSG00000151067, ENSG00000196296, ENSG00000105605, ENSG00000105409, ENSG00000157445, ENSG00000112695, ENSG00000065923, ENSG00000069849, ENSG00000010256, ENSG00000166862, ENSG00000184076, ENSG00000100678, ENSG00000183023, ENSG00000140416, ENSG00000164405, ENSG00000163399, ENSG00000179091	4306	87	8195	1.18127	1	0.1511	0.0878488
KEGG_PATHWAY	hsa05160:Hepatitis C	93	0.916798	0.0723251	ENSG00000177885, ENSG00000172071, ENSG00000106404, ENSG00000174775, ENSG00000007968, ENSG00000112242, ENSG00000113575, ENSG00000139687, ENSG00000025434, ENSG00000135446, ENSG00000134873, ENSG00000168610, ENSG00000030110, ENSG00000126934, ENSG00000055332, ENSG00000013297, ENSG00000166913, ENSG00000087088, ENSG00000086232, ENSG00000102882, ENSG00000213341, ENSG00000105397, ENSG00000127666, ENSG00000126456, ENSG00000104695, ENSG00000128245, ENSG00000175470, ENSG00000115904, ENSG00000074211, ENSG00000064012, ENSG00000170581, ENSG00000134001, ENSG00000110651, ENSG00000169032, ENSG00000137713, ENSG00000127191, ENSG00000130164, ENSG00000269335, ENSG00000170027, ENSG00000110092, ENSG00000186350, ENSG00000137275, ENSG00000189143, ENSG00000088888, ENSG00000164305, ENSG00000183486, ENSG00000186951, ENSG00000184697, ENSG00000185745, ENSG00000102871, ENSG00000105221, ENSG00000124762, ENSG00000131467, ENSG00000104365, ENSG00000181885, ENSG00000105810, ENSG00000104408, ENSG00000002330, ENSG00000136997, ENSG00000132155, ENSG00000111331, ENSG00000078061, ENSG00000146648, ENSG00000168036, ENSG00000213281, ENSG00000101412, ENSG00000142208, ENSG00000132906, ENSG00000145675, ENSG00000221914, ENSG00000033800, ENSG00000141510, ENSG00000100030, ENSG00000108953, ENSG00000105568, ENSG00000156475, ENSG00000134308, ENSG00000168040, ENSG00000073060, ENSG00000157764, ENSG00000173039, ENSG00000100906, ENSG00000157601, ENSG00000117461, ENSG00000117020, ENSG00000128829, ENSG00000171608, ENSG00000109320, ENSG00000184113, ENSG00000164924, ENSG00000165215, ENSG00000067182, ENSG00000123374	4306	157	8195	1.12735	1	0.15379	0.0894129
KEGG_PATHWAY	hsa04964:Proximal tubule bicarbonate reclamation	17	0.167587	0.0751809	ENSG00000104267, ENSG00000129244, ENSG00000115419, ENSG00000148672, ENSG00000105409, ENSG00000240583, ENSG00000135423, ENSG00000069849, ENSG00000167434, ENSG00000080493, ENSG00000100889, ENSG00000143153, ENSG00000014641, ENSG00000183048, ENSG00000124253, ENSG00000163399, ENSG00000018625	4306	23	8195	1.40668	1	0.158125	0.0919332
KEGG_PATHWAY	hsa03060:Protein export	17	0.167587	0.0751809	ENSG00000182934, ENSG00000114902, ENSG00000155463, ENSG00000106803, ENSG00000044574, ENSG00000140319, ENSG00000174780, ENSG00000065665, ENSG00000008952, ENSG00000025796, ENSG00000058262, ENSG00000132432, ENSG00000143742, ENSG00000167881, ENSG00000100883, ENSG00000140612, ENSG00000129128	4306	23	8195	1.40668	1	0.158125	0.0919332
KEGG_PATHWAY	hsa00604:Glycosphingolipid biosynthesis - ganglio series	12	0.118297	0.0859815	ENSG00000117069, ENSG00000111728, ENSG00000101638, ENSG00000235863, ENSG00000049860, ENSG00000157350, ENSG00000136840, ENSG00000115525, ENSG00000135454, ENSG00000170266, ENSG00000213614, ENSG00000008513	4306	15	8195	1.52253	1	0.179864	0.104572
KEGG_PATHWAY	hsa00513:Various types of N-glycan biosynthesis	15	0.147871	0.0885726	ENSG00000131446, ENSG00000049860, ENSG00000213614, ENSG00000168282, ENSG00000111885, ENSG00000158850, ENSG00000196547, ENSG00000117643, ENSG00000177239, ENSG00000112893, ENSG00000117411, ENSG00000139044, ENSG00000182272, ENSG00000124302, ENSG00000086062	4306	20	8195	1.42737	1	0.184288	0.107144
KEGG_PATHWAY	hsa00010:Glycolysis / Gluconeogenesis	42	0.414038	0.0958763	ENSG00000091140, ENSG00000074800, ENSG00000111716, ENSG00000067057, ENSG00000197894, ENSG00000164708, ENSG00000159399, ENSG00000111674, ENSG00000137124, ENSG00000168291, ENSG00000131069, ENSG00000134333, ENSG00000111275, ENSG00000006534, ENSG00000165140, ENSG00000100889, ENSG00000143891, ENSG00000124253, ENSG00000102144, ENSG00000108515, ENSG00000107789, ENSG00000106633, ENSG00000109107, ENSG00000141959, ENSG00000067225, ENSG00000111669, ENSG00000159322, ENSG00000111640, ENSG00000117448, ENSG00000156515, ENSG00000152556, ENSG00000171314, ENSG00000154930, ENSG00000143149, ENSG00000149925, ENSG00000150768, ENSG00000143627, ENSG00000169299, ENSG00000141349, ENSG00000131828, ENSG00000105220, ENSG00000079739	4306	67	8195	1.19302	1	0.198418	0.115359
KEGG_PATHWAY	hsa04212:Longevity regulating pathway - worm	56	0.55205	0.0972199	ENSG00000041880, ENSG00000129484, ENSG00000128272, ENSG00000205364, ENSG00000171862, ENSG00000171105, ENSG00000113013, ENSG00000143799, ENSG00000116044, ENSG00000166913, ENSG00000143198, ENSG00000034713, ENSG00000107643, ENSG00000113649, ENSG00000145284, ENSG00000175634, ENSG00000198417, ENSG00000134201, ENSG00000134202, ENSG00000170899, ENSG00000118689, ENSG00000188130, ENSG00000134086, ENSG00000185386, ENSG00000121691, ENSG00000125656, ENSG00000169715, ENSG00000148834, ENSG00000105221, ENSG00000109339, ENSG00000144381, ENSG00000172534, ENSG00000112062, ENSG00000230989, ENSG00000008394, ENSG00000169047, ENSG00000100644, ENSG00000275052, ENSG00000125148, ENSG00000142208, ENSG00000125144, ENSG00000108443, ENSG00000050748, ENSG00000198793, ENSG00000134308, ENSG00000265354, ENSG00000139112, ENSG00000099194, ENSG00000112096, ENSG00000117020, ENSG00000171608, ENSG00000185122, ENSG00000100796, ENSG00000102699, ENSG00000083290, ENSG00000164924	4306	92	8195	1.15844	1	0.200128	0.116354
KEGG_PATHWAY	hsa04024:cAMP signaling pathway	127	1.25197	0.0993503	ENSG00000181104, ENSG00000070961, ENSG00000121281, ENSG00000099822, ENSG00000065135, ENSG00000141968, ENSG00000072062, ENSG00000198626, ENSG00000130396, ENSG00000163485, ENSG00000138031, ENSG00000160014, ENSG00000126458, ENSG00000184588, ENSG00000133818, ENSG00000276045, ENSG00000168539, ENSG00000102882, ENSG00000067560, ENSG00000107643, ENSG00000104899, ENSG00000161509, ENSG00000173175, ENSG00000067842, ENSG00000170345, ENSG00000005339, ENSG00000131771, ENSG00000074370, ENSG00000152578, ENSG00000078295, ENSG00000127955, ENSG00000182158, ENSG00000164742, ENSG00000125257, ENSG00000105221, ENSG00000157613, ENSG00000109339, ENSG00000172531, ENSG00000002330, ENSG00000132155, ENSG00000136238, ENSG00000174437, ENSG00000143578, ENSG00000101335, ENSG00000058668, ENSG00000141433, ENSG00000151067, ENSG00000043591, ENSG00000196296, ENSG00000152270, ENSG00000136928, ENSG00000128340, ENSG00000118260, ENSG00000213639, ENSG00000105409, ENSG00000131196, ENSG00000139874, ENSG00000058272, ENSG00000114353, ENSG00000100906, ENSG00000069849, ENSG00000145349, ENSG00000117461, ENSG00000171608, ENSG00000109320, ENSG00000149269, ENSG00000106571, ENSG00000078549, ENSG00000163399, ENSG00000169418, ENSG00000142875, ENSG00000129244, ENSG00000198785, ENSG00000075651, ENSG00000198668, ENSG00000177606, ENSG00000155897, ENSG00000120318, ENSG00000126934, ENSG00000160293, ENSG00000183454, ENSG00000143153, ENSG00000058404, ENSG00000107175, ENSG00000018625, ENSG00000152495, ENSG00000176884, ENSG00000156299, ENSG00000169032, ENSG00000157388, ENSG00000065989, ENSG00000070808, ENSG00000079337, ENSG00000180616, ENSG00000186951, ENSG00000122585, ENSG00000155511, ENSG00000148660, ENSG00000172572, ENSG00000135346, ENSG00000112541, ENSG00000273079, ENSG00000143933, ENSG00000120251, ENSG00000142208, ENSG00000178394, ENSG00000145675, ENSG00000129467, ENSG00000184845, ENSG00000087460, ENSG00000100030, ENSG00000100393, ENSG00000266964, ENSG00000050748, ENSG00000146592, ENSG00000204681, ENSG00000067900, ENSG00000157005, ENSG00000157764, ENSG00000173039, ENSG00000117020, ENSG00000186298, ENSG00000079435, ENSG00000157087, ENSG00000091428, ENSG00000185920, ENSG00000125675	4306	221	8195	1.09367	1	0.203431	0.118274
