## Supplementary material for "Tensor decomposition- and principal component analysis-based unsupervised feature extraction to select more reasonable differentially expressed genes: Optimization of standard deviation versus state-of-art methods": Additional_file_3.xlsx (part 4 of 4)

### Sheet: GO Biological Process 2021 (continued)
Term	Overlap	P-value	Adjusted P-value	Old P-value	Old Adjusted P-value	Odds Ratio	Combined Score	Genes
defense response to symbiont (GO:0140546)	88/124	0.953359	0.999998	0	0	0.728401	0.0347911	RTP4;FCN3;IFITM1;SETD2;IFITM2;IFIT5;CGAS;IFIT1;LYST;IFI44L;IFIT3;IFIT2;OASL;PQBP1;PYCARD;IFIH1;TRIM5;SKP2;IFNAR2;ZBP1;BNIP3L;RSAD2;RNASE6;ABCC9;RNASE2;RNASE1;NT5C3A;SLFN13;PLSCR1;SLFN11;IFI27;IRF3;OAS1;OAS2;IRF1;OAS3;DDIT4;IFIT1B;NCBP3;ZMYND11;TLR2;TRIM56;TRIM52;IFI6;NLRC5;SAMHD1;RELA;EXOSC5;EXOSC4;IFI16;G3BP1;PMAIP1;FLNA;FADD;NLRP1;ATG7;MICA;APOBEC3C;APOBEC3F;APOBEC3G;MLKL;STAT1;BNIP3;MX2;STAT2;MX1;OPRK1;IFNLR1;LILRB1;AZU1;BST2;ISG20;AGBL5;MOV10;AGBL4;MAVS;PTPRC;STING1;NDUFAF4;BCL2;F2RL1;SERINC3;ABCE1;SHFL;APOBEC3A;MYD88;SERINC5;APOBEC3B
lipid droplet organization (GO:0034389)	14/22	0.953422	0.999998	0	0	0.522145	0.024905	CDS1;FAF2;PLA2G4C;CIDEA;AUP1;ZFYVE1;BSCL2;SQLE;PNPLA3;RAB18;PPIA;RAB3GAP1;CDS2;PLIN5
positive regulation of granulocyte chemotaxis (GO:0071624)	14/22	0.953422	0.999998	0	0	0.522145	0.024905	CD74;RIPOR2;CAMK1D;CXCL8;DAPK2;THBS4;MDK;C1QBP;RAC2;NCKAP1L;CCL19;RAC1;S100A14;DNM1L
positive regulation of neutrophil migration (GO:1902624)	14/22	0.953422	0.999998	0	0	0.522145	0.024905	CD74;RIPOR2;CAMK1D;CXCL8;DAPK2;THBS4;MDK;C1QBP;RAC2;NCKAP1L;CCL19;RAC1;DNM1L;CD99
negative regulation of DNA biosynthetic process (GO:2000279)	21/32	0.95394	0.999998	0	0	0.5695	0.0268546	ACVRL1;CTC1;PIF1;BMPR2;NIBAN2;SRC;PINX1;HNRNPU;NAT10;TERF2;DACH1;EXOSC10;GNL3L;ANKRD1;POT1;HNRNPC;HNRNPA1;TP53;CERS1;DCP2;MEN1
protein transmembrane import into intracellular organelle (GO:0044743)	21/32	0.95394	0.999998	0	0	0.5695	0.0268546	PEX16;TOMM40;PAM16;TIMM23;PEX10;TIMM44;DNAJC15;PEX12;PEX14;TOMM40L;HSPD1;PEX26;TIMM50;AIFM1;GRPEL1;PEX6;PEX5;TIMM17A;DNLZ;TIMM17B;ROMO1
skeletal muscle organ development (GO:0060538)	21/32	0.95394	0.999998	0	0	0.5695	0.0268546	MYOG;ZBTB18;IGSF8;SVIL;MEF2C;CAV1;SIX1;MYL6B;FOXL2;CFLAR;FXR1;MYL6;MYMX;SIX4;BASP1;WT1;MYH14;LARGE1;MSC;BVES;STRA6
positive regulation of proteasomal protein catabolic process (GO:1901800)	60/86	0.954408	0.999998	0	0	0.6879	0.0321	GSK3B;GSK3A;RNF14;FMR1;LRRK2;RNF19B;TREM2;CLU;FBXO22;DDA1;SUMO2;RACK1;BBS7;PABIR1;ZYG11B;ZER1;USP5;FBXW7;RFPL1;CSNK1D;RAD23A;CBFA2T3;SIRT2;RNF144A;RNF144B;TRIB3;NUPR1;TRIB1;TRIB2;PRKN;USP13;VCP;RNF180;PRICKLE1;RCHY1;HSPBP1;GABARAP;NKD2;RNFT1;BAG6;DNAJB2;COP1;BAG2;DDRGK1;DVL1;SOCS5;PLK1;DAB2IP;SMAD7;DAB2;PSMC6;PSMC3;PSMC2;MDM2;STUB1;NOP53;RNF185;HSPA1B;HSPA1A;TAF1
endosome transport via multivesicular body sorting pathway (GO:0032509)	16/25	0.957044	0.999998	0	0	0.530387	0.0232868	LEPROT;VCP;SORT1;TMEM50B;LYST;LAPTM4B;CHMP1A;MVB12A;CHMP2A;CHMP4C;CHMP3;CHMP4B;CHMP6;RILP;UBXN6;CHMP5
energy derivation by oxidation of organic compounds (GO:0015980)	16/25	0.957044	0.999998	0	0	0.530387	0.0232868	ACADVL;PID1;COX15;GFPT2;COX4I2;GFPT1;MTLN;MT3;NR4A3;MYC;CYCS;NDUFS1;PPARGC1A;MRAP2;COX10;SLC25A13
peptide catabolic process (GO:0043171)	16/25	0.957044	0.999998	0	0	0.530387	0.0232868	GGT5;GGT7;ERAP2;ERAP1;ECE1;LNPEP;IDE;TRHDE;ADAMTS13;XPNPEP1;ANPEP;CTSH;DPEP1;CHAC2;LTA4H;GGT1
positive regulation of DNA-templated transcription, elongation (GO:0032786)	16/25	0.957044	0.999998	0	0	0.530387	0.0232868	TCERG1;CCNK;SUPT16H;CCNT1;ALYREF;THOC1;SUPT5H;THOC5;CDC73;SCAF8;DDX39B;LEO1;KAT7;CDK12;CDK13;HMGN1
positive regulation of vascular endothelial growth factor production (GO:0010575)	16/25	0.957044	0.999998	0	0	0.530387	0.0232868	CCBE1;TGFB1;FLT4;EIF2AK3;GATA4;RORA;BRCA1;PTGS2;HIF1A;SULF2;C3;C5;IL1B;CYP1B1;NODAL;ATF4
regulation of protein processing (GO:0070613)	16/25	0.957044	0.999998	0	0	0.530387	0.0232868	CCBE1;PRNP;SERPINE2;LRRK2;RHBDD1;SNX12;NLRC4;NKD2;RUNX1;TMEM59;BAG2;RNF139;NLRP7;ANGPTL8;GAS1;MAGEA3
transcription elongation from RNA polymerase II promoter (GO:0006368)	46/67	0.957921	0.999998	0	0	0.653077	0.0280756	CCNK;SETD2;CTDP1;CCNT1;CTR9;MLLT1;WDR61;AFF4;CDC73;IWS1;POLR2B;POLR2C;POLR2D;LEO1;POLR2E;ELOA;POLR2G;NELFA;NELFCD;POLR2H;POLR2I;POLR2J;NELFE;POLR2L;PCID2;SUPT16H;NCBP1;NCBP2;ADRM1;ELP2;GTF2H1;ELP4;SSRP1;GTF2F1;GTF2H3;SUPT5H;GTF2F2;GTF2H5;CDK9;CDK7;ERCC2;PAF1;TCEA1;CDK12;CDK13;MNAT1
cellular defense response (GO:0006968)	33/49	0.957923	0.999998	0	0	0.615073	0.0264406	ITGB1;LGALS3BP;CX3CR1;ITK;BECN1;FCMR;NCF1;C5AR1;LSP1;TCIRG1;RELA;SPN;IL1RL2;GNLY;CLEC5A;CCR9;PTK2B;LBP;CCR5;ZNF148;CCR3;KLRC2;KLRC3;TRAT1;DCDC2;VEZF1;LILRB2;HLA-G;FOSL1;TYROBP;ADORA2A;ADORA2B;MNDA
cellular metal ion homeostasis (GO:0006875)	73/104	0.958603	0.999998	0	0	0.701781	0.0296704	RYR2;ATP2A3;ATP2A2;HTR2C;ATP2A1;HTR2A;PTH1R;SLC8A1;SLC8A2;LETM2;CDH5;NPTN;CCR2;EDN1;EDN2;EDN3;ANK2;ATP1B3;ATP1B2;ATP1B1;STIM1;KCNMA1;RGN;TESMIN;CLDN16;SLC24A2;SLC24A1;SLC24A4;STOML2;SLC24A3;CHRNA7;TMPRSS3;ATP1A4;SLC41A1;STC1;ATP1A3;ATP1A2;ATP1A1;ATP2C1;SLC9A1;STC2;CCL5;CCL1;TNNI3;CCL19;KCNJ2;DRD5;CCR1;SLC12A2;SLC10A7;DMPK;ATP13A1;CAV1;ATP2B4;RMDN3;ATP2B3;ATP2B2;ATP2B1;MT3;CHERP;TMCO1;LETM1;SLC8A3;ATP4A;CXCL12;VAPB;TRPV4;ATP13A4;ATP13A5;ATP13A2;CALR;ATP13A3;TPT1
mitochondrial translational elongation (GO:0070125)	62/89	0.958689	0.999998	0	0	0.684443	0.0288756	GFM1;MRPS15;MRPS16;GFM2;MRPS12;MRPL39;MRPS10;MRPL36;MRPL37;MRPL34;MRPL35;MRPL32;MRPL4;MRPL41;MRPL3;MRPL42;MRPL40;MRPL9;CHCHD1;MRPS27;MRPS24;MRPS25;MRPL49;MRPS18B;MRPS18A;MRPS2;MRPL47;MRPL45;MRPS7;MRPS6;MRPS5;MRPL44;MRPS18C;TUFM;MRPL52;OXA1L;MRPS9;MRPL51;DAP3;MRPS35;MRPL18;MRPL19;MRPS34;MRPL16;MRPS31;MRPL17;MRPL14;MRPL58;MRPL15;MRPS30;MRPL12;MRPL13;MRPL10;MRPL11;GADD45GIP1;PTCD3;MRPL28;ERAL1;MRPL24;MRPL21;MRPL22;MRPL30
mitochondrial translational termination (GO:0070126)	62/89	0.958689	0.999998	0	0	0.684443	0.0288756	MRPS15;MRPS16;GFM2;MRPS12;MRPL39;MRPS10;MRPL36;MRPL37;MRPL34;MRPL35;MRPL32;MRPL4;MRPL41;MRPL3;MRPL42;MTRF1;MRPL40;MRPL9;CHCHD1;MRPS27;MRPS24;MRPS25;MRPL49;MRPS18B;MRPS18A;MRPS2;MRPL47;MRPL45;MRPS7;MRPS6;MRPS5;MRPL44;MRPS18C;MRPL52;OXA1L;MRPS9;MRPL51;MRRF;DAP3;MRPS35;MRPL18;MRPL19;MRPS34;MRPL16;MRPS31;MRPL17;MRPL14;MRPL58;MRPL15;MRPS30;MRPL12;MRPL13;MRPL10;MRPL11;GADD45GIP1;PTCD3;MRPL28;ERAL1;MRPL24;MRPL21;MRPL22;MRPL30
positive regulation of inflammatory response (GO:0050729)	62/89	0.958689	0.999998	0	0	0.684443	0.0288756	APP;CD81;TRADD;SERPINE1;IFI35;ETS1;CX3CL1;CREB3L3;RPS19;MDK;HYAL2;NFKBIZ;LBP;GPSM3;CCR2;ZBP1;ABCC1;WNT5A;IL16;MMP8;OSMR;TNFRSF1A;VAMP8;GPRC5B;VAMP7;IL23A;IL1B;NINJ1;CD47;NUPR1;ZP3;S100A9;TLR4;S100A8;TLR2;PTGER4;GRN;DHX9;KARS1;LPL;MGST2;PLA2G3;PLA2G7;SNX4;S100A12;CCL1;RIPK1;SNCA;IL33;FEM1A;TSLP;PDE2A;PLA2G2A;GPR4;NMI;AGT;MAPK13;NLRP12;TNIP1;TNFSF4;NAPEPLD;PDCD4
amyloid fibril formation (GO:1990000)	43/63	0.96035	0.999998	0	0	0.641024	0.0259339	PRKN;APP;FURIN;TSPAN33;APH1A;CST3;GGA2;NCSTN;CALB1;APH1B;GGA3;TTR;UBB;NPPA;UBC;TSPAN5;RIPK1;RPS27A;B2M;H3-3A;SNCA;FGA;GSN;ODAM;USP9X;SIAH2;H4-16;ADAM10;APOA1;APOA4;LYZ;HSPG2;SORL1;BACE1;FKBP1A;TSPAN15;TSPAN14;MDM2;MAPT;TGFBI;MFGE8;UBA52;ITM2B
carbohydrate homeostasis (GO:0033500)	48/70	0.96199	0.999998	0	0	0.650438	0.0252051	PRKAA1;PRKAA2;IRS1;ACSM2A;PYGL;ADCY8;ADIPOR1;ADIPOR2;IGF1R;NEUROD1;STK11;CYB5R4;HNF4A;ALOX5;HECTD4;PDK4;INPP5K;PCK1;PDK2;SOX4;NGFR;TFAP2B;GCKR;MBD5;SLC30A8;BAD;KCNB1;WFS1;INSR;RPS6;STAT3;PAX6;HNF1A;G6PC1;ADRA2A;GCK;USF1;BACE2;KLF7;MLXIPL;RBP4;OAS1;VGF;CRY2;PPARG;SELENOT;FGFR4;PTPN2
amide biosynthetic process (GO:0043604)	35/52	0.962019	0.999998	0	0	0.613922	0.0237717	PCSK1;SAMD8;GBA;ALOX12B;FURIN;CLN8;PCSK5;RHD;NANP;SMPD2;SMPD4;SPTLC1;SPTLC2;SPTLC3;SMPD1;ASL;DMD;SPTSSB;SPTSSA;ALOXE3;CERS4;CERS5;CERS6;ABCA8;TLCD3B;ASS1;NMRAL1;SLC25A15;FA2H;CPS1;DEGS1;DEGS2;CERS1;RHCE;CERS2
positive regulation of MAPK cascade (GO:0043410)	199/274	0.962493	0.999998	0	0	0.789612	0.0301857	APP;PHB2;CRKL;ICAM1;SOX2;ARL6IP5;KDR;CCN2;LGALS9;EPHA8;SERPINF2;PRKCA;GPR37L1;MIF;MTURN;GAREM1;OR2AT4;PRKD2;NECAB2;LPAR1;PDGFB;PDGFA;GATA4;IQGAP1;MST1R;PLA2G5;PRKCZ;PIK3R5;APELA;DHX33;PDCD10;PDGFC;PLCG2;S100A12;APOE;CCR1;INSR;IGF2;LIF;ABCA7;BRAF;MARCO;GPR183;PRXL2C;CD24;HLA-DRB1;NODAL;EZH2;GSDME;RET;NRP1;TENM1;DIRAS1;DIRAS2;PTPRJ;CX3CL1;ROBO1;MYDGF;DSTYK;GLIPR2;TRIM5;FFAR4;TNFAIP8L3;HRAS;IL11;EDN1;GPR37;EDN3;DENND2B;KIT;RAPGEF2;CD44;TMEM106A;RAMP3;PELI2;ALOX12B;EGFR;GPNMB;GCNT2;CCL19;CCL16;CD74;CCL20;GDF15;RYK;IL34;CARD9;DAB2IP;LAPTM5;VEGFA;EPGN;RIT2;TAOK3;TAOK1;TAOK2;NEK10;F2RL1;WWC1;CIB1;FGF1;FGF2;FGF4;IGF1R;PYCARD;BMPER;PDE8A;PDGFRB;MAP2K1;FBXW7;F2R;NPNT;ADCYAP1;ROR1;ROR2;JCAD;NOTCH2;CSF1R;NDRG4;SEMA7A;NOTCH1;SHC1;CHRNA7;ALOX15;C5AR1;AGER;RASGRP1;INAVA;RAP1A;IRAK1;THPO;MAP2K7;KLHDC10;TGFB2;TGFB1;CAV2;MT3;MFHAS1;BMP2;PTPRC;STK25;FGF19;FGF18;FGFR4;FGFR3;FGFR2;MAP3K12;BCAR3;FLT1;FLT3;FLT4;LRRK2;DUSP19;HTR2C;ADRA1D;ARRB1;PTPN22;TREM2;ARRB2;HTR2A;ADRA1B;ADRA1A;PIK3CG;GRM4;GPER1;FGB;FGA;ATP6AP1;KSR1;FGG;OPRM1;ADRA2C;MMP8;ADRA2A;HAND2;CHI3L1;ROCK1;ROCK2;ERBB4;CCL5;ERBB2;CCL2;PTK2B;CCL1;ZNF622;MAPK3;NTRK1;TBX1;NTRK2;EGF;NTRK3;PLA2G2A;SEMA4C;PTPN11;TPD52L1;SCIMP;CD4;ACKR3;SPRY2;TEK
catecholamine metabolic process (GO:0006584)	9/15	0.962668	0.999998	0	0	0.447603	0.0170297	PNMT;PRKN;DDC;TH;RNF180;PAH;DRD1;ATP7A;DRD2
fatty acid beta-oxidation using acyl-CoA oxidase (GO:0033540)	9/15	0.962668	0.999998	0	0	0.447603	0.0170297	ACOT8;ACOX2;EHHADH;ECI2;CROT;ACAA1;DECR2;ABCD1;CRAT
negative regulation of leukocyte mediated cytotoxicity (GO:0001911)	9/15	0.962668	0.999998	0	0	0.447603	0.0170297	CX3CR1;CEACAM1;PTPRC;LILRB1;ARRB2;LGALS9;HLA-F;HLA-G;MICA
nucleosome positioning (GO:0016584)	9/15	0.962668	0.999998	0	0	0.447603	0.0170297	LIN54;H1-4;PRDM9;SMARCA5;PAF1;CTCF;H1-0;H1-10;H1-2
positive regulation of secretion (GO:0051047)	9/15	0.962668	0.999998	0	0	0.447603	0.0170297	NPPB;XBP1;SCIN;NPR1;CYP4F2;ALOX12B;ACSL3;GPLD1;AQP1
protein kinase A signaling (GO:0010737)	9/15	0.962668	0.999998	0	0	0.447603	0.0170297	MYOM1;GAL;RDX;RAB13;LCP1;EZR;PRKACA;PRKACB;TTN
angiotensin maturation (GO:0002003)	7/12	0.962713	0.999998	0	0	0.417799	0.0158765	AOPEP;MME;ATP6AP2;CTSZ;CTSG;REN;CES1
carboxylic acid catabolic process (GO:0046395)	7/12	0.962713	0.999998	0	0	0.417799	0.0158765	BCKDK;PON3;ACOT8;GNPDA1;NAGK;GNPDA2;AMDHD2
cell cycle checkpoint signaling (GO:0000075)	7/12	0.962713	0.999998	0	0	0.417799	0.0158765	WEE1;ZWILCH;ZW10;BUB1B;NABP1;BUB1;ZWINT
depurination (GO:0045007)	7/12	0.962713	0.999998	0	0	0.417799	0.0158765	NEIL3;MPG;OGG1;H4-16;POT1;TERF2IP;TERF2
glycine metabolic process (GO:0006544)	7/12	0.962713	0.999998	0	0	0.417799	0.0158765	RIDA;SDS;GLDC;SHMT2;SHMT1;SDSL;DLD
macrophage chemotaxis (GO:0048246)	7/12	0.962713	0.999998	0	0	0.417799	0.0158765	LGALS3;EDN2;CCL5;SFTPD;CCL2;AZU1;CKLF
motile cilium assembly (GO:0044458)	7/12	0.962713	0.999998	0	0	0.417799	0.0158765	DNAAF3;MCIDAS;RSPH9;BBOF1;E2F4;BBS5;CCDC40
negative regulation by host of viral process (GO:0044793)	7/12	0.962713	0.999998	0	0	0.417799	0.0158765	PRKN;CCNK;PSMC3;VAPA;ZC3H12A;PTX3;EIF2AK4
positive regulation of leukocyte proliferation (GO:0070665)	7/12	0.962713	0.999998	0	0	0.417799	0.0158765	BST2;LYN;CSF1R;IL34;MAPK1;PTK2;MAPK3
protein insertion into mitochondrial inner membrane (GO:0045039)	7/12	0.962713	0.999998	0	0	0.417799	0.0158765	TIMM8B;TIMM8A;TIMM9;TIMM13;ROMO1;TIMM22;TIMM10
regulation of angiotensin levels in blood (GO:0002002)	7/12	0.962713	0.999998	0	0	0.417799	0.0158765	AOPEP;MME;ATP6AP2;CTSZ;CTSG;REN;CES1
3'-UTR-mediated mRNA stabilization (GO:0070935)	11/18	0.963846	0.999998	0	0	0.468876	0.017266	ZFP36;ANGEL2;MAPKAPK2;ELAVL4;HNRNPC;MAPK14;TARDBP;ELAVL1;YBX3;MYD88;HNRNPA0
base conversion or substitution editing (GO:0016553)	11/18	0.963846	0.999998	0	0	0.468876	0.017266	APOBEC3C;APOBEC3F;APOBEC3G;METTL3;ADARB1;NUDT16;ADARB2;A1CF;APOBEC3A;ADAD2;APOBEC3B
interleukin-6-mediated signaling pathway (GO:0070102)	11/18	0.963846	0.999998	0	0	0.468876	0.017266	YAP1;SPI1;SRC;STAT1;CTR9;STAT3;PTPN11;CBL;IL6R;ST18;JAK1
phosphatidylinositol acyl-chain remodeling (GO:0036149)	11/18	0.963846	0.999998	0	0	0.468876	0.017266	PLA2G12A;LPGAT1;PLA2G4D;MBOAT7;PLA2G2A;PLA2G4C;PLA2G4A;PLBD1;PLAAT3;PLA2G5;LCLAT1
regulation of delayed rectifier potassium channel activity (GO:1902259)	11/18	0.963846	0.999998	0	0	0.468876	0.017266	KCNE3;KCNS1;KCNE4;KCNS2;KCNE5;NOS1AP;NPPA;AKAP6;KCNAB1;ANK3;VAMP2
response to interferon-alpha (GO:0035455)	11/18	0.963846	0.999998	0	0	0.468876	0.017266	IFNAR2;BST2;RO60;IFITM1;IFITM2;AXL;MX2;LAMP3;TPR;GATA3;IFNAR1
sodium ion import across plasma membrane (GO:0098719)	11/18	0.963846	0.999998	0	0	0.468876	0.017266	HCN4;SLC12A2;SLC9A5;SLC9A6;SLC9A7;SLC9A9;SLC6A1;SLC8A1;HCN2;SLC9A1;TRPM4
negative regulation of interleukin-6 production (GO:0032715)	20/31	0.963869	0.999998	0	0	0.542346	0.0199585	ORM1;C5AR2;GBA;TNFAIP3;FOXJ1;ARRB1;PTPN22;IRAK3;LILRB4;CX3CL1;C1QTNF3;NLRP12;SELENOS;SYT11;ZC3H12A;SIRPA;NCKAP1L;PTPN6;TLR4;CD200
positive regulation of locomotion (GO:0040017)	20/31	0.963869	0.999998	0	0	0.542346	0.0199585	P2RY12;PDGFRB;CSF1R;TGFB1;CAVIN1;CCDC25;RARRES2;PDGFB;TWIST1;TREM2;NTN1;THBS1;DUOX1;SPOCK2;F2RL1;CCL19;STX3;PHPT1;BVES;TRIM32
regulation of immune response (GO:0050776)	128/179	0.964976	0.999998	0	0	0.74737	0.0266452	IFITM1;CD81;SPPL2A;ICAM3;ICAM4;AHR;ICAM5;SLA2;PVR;ICAM1;HERC5;B2M;CD96;LAG3;CXADR;RSAD2;CD300A;SPINK5;HLA-B;HLA-C;HLA-A;HLA-F;HLA-G;FOXP1;TYROBP;CD8B;JAML;CD8A;CD300E;CD226;CD1D;CD1C;CD1B;CD1A;ZMPSTE24;C3;KLRK1;TKFC;CD19;SLAMF7;SLAMF6;CD300LF;CD99;N4BP1;CD276;LYN;TGFB2;VCAM1;AMBP;CD160;CRTAM;SH2D1A;PILRB;PILRA;COL1A1;TREML1;COL1A2;RAET1E;BCL6;SELL;TNFSF4;HLA-DRA;ULBP1;CD200;CD22;HLA-DRB1;ULBP3;ITGB1;DENND1B;SIGLEC9;ITGB2;CD3G;PTPN22;TREM2;CD3E;ITGAL;CD3D;SPN;FCRLB;FCGR3A;CASP8;FCGR3B;ITGB7;MADCAM1;CD34;CD33;APPL1;PIANP;ITGA4;SYK;ELMOD2;SFTPD;FGR;PLSCR1;COL2A1;IRF4;TRAF3;IRF1;HCST;BIRC2;BIRC3;COLEC12;FGL1;XIAP;LILRA1;SAMHD1;ADCY7;LRP8;RNF135;GPR151;NCR3LG1;CSK;LAIR1;MICA;MICB;NPDC1;ERAP1;LILRB1;LILRB2;FKBP1A;COL3A1;CLEC2B;CD247;PDCD1;CLEC2D;FCGR2C;SIGLEC7;NECTIN2
CD40 signaling pathway (GO:0023035)	5/9	0.965095	0.999998	0	0	0.373068	0.0132546	CD86;ITGB1;TNIP2;ITGA5;PHB2
cellular response to leptin stimulus (GO:0044320)	5/9	0.965095	0.999998	0	0	0.373068	0.0132546	UGCG;NR4A3;STAT3;MT3;GCK
interleukin-23-mediated signaling pathway (GO:0038155)	5/9	0.965095	0.999998	0	0	0.373068	0.0132546	IL23A;STAT3;STAT4;P4HB;TYK2
intestinal cholesterol absorption (GO:0030299)	5/9	0.965095	0.999998	0	0	0.373068	0.0132546	ABCG5;NPC1L1;SOAT2;AKR1C1;LDLR
intestinal epithelial cell differentiation (GO:0060575)	5/9	0.965095	0.999998	0	0	0.373068	0.0132546	YAP1;SRC;NPY;GATA6;GATA4
isoprenoid biosynthetic process (GO:0008299)	5/9	0.965095	0.999998	0	0	0.373068	0.0132546	PDSS2;MVD;PDSS1;HMGCR;DHDDS
leukotriene D4 biosynthetic process (GO:1901750)	5/9	0.965095	0.999998	0	0	0.373068	0.0132546	GGT5;GGTLC2;GGT7;GGT1;GGTA1
leukotriene D4 metabolic process (GO:1901748)	5/9	0.965095	0.999998	0	0	0.373068	0.0132546	GGT5;GGTLC2;GGT7;GGT1;GGTA1
muscle cell fate commitment (GO:0042693)	5/9	0.965095	0.999998	0	0	0.373068	0.0132546	MYOG;TBX1;MEF2C;WT1;TBX2
negative regulation of lipid localization (GO:1905953)	5/9	0.965095	0.999998	0	0	0.373068	0.0132546	ITGB3;NR1H2;NR1H3;ITGAV;PTPN2
oligosaccharide catabolic process (GO:0009313)	5/9	0.965095	0.999998	0	0	0.373068	0.0132546	NEU3;MANBA;MAN2B2;NEU1;MAN2B1
organic cyclic compound catabolic process (GO:1901361)	5/9	0.965095	0.999998	0	0	0.373068	0.0132546	HSD11B1;STS;HSD17B14;ACAA1;ALLC
ornithine metabolic process (GO:0006591)	5/9	0.965095	0.999998	0	0	0.373068	0.0132546	HNF4A;ODC1;AZIN2;ASL;ALDH18A1
peroxisome fission (GO:0016559)	5/9	0.965095	0.999998	0	0	0.373068	0.0132546	FIS1;ACOT8;PEX11B;DNM1L;MFF
positive regulation of B cell differentiation (GO:0045579)	5/9	0.965095	0.999998	0	0	0.373068	0.0132546	MMP14;XBP1;SYK;BTK;NCKAP1L
positive regulation of blood pressure (GO:0045777)	5/9	0.965095	0.999998	0	0	0.373068	0.0132546	TBXA2R;ID2;SPX;TAC3;CARTPT
positive regulation of protein kinase A signaling (GO:0010739)	5/9	0.965095	0.999998	0	0	0.373068	0.0132546	ADGRV1;MC1R;RAMP3;TCIM;MIF
positive regulation of sequestering of triglyceride (GO:0010890)	5/9	0.965095	0.999998	0	0	0.373068	0.0132546	CIDEA;LPL;PLIN3;PLIN2;PLIN5
progesterone metabolic process (GO:0042448)	5/9	0.965095	0.999998	0	0	0.373068	0.0132546	AKR1C1;AKR1C3;AKR1C2;CYP46A1;CYP17A1
quaternary ammonium group transport (GO:0015697)	5/9	0.965095	0.999998	0	0	0.373068	0.0132546	SLC22A3;SLC25A48;SLC22A5;SLC6A20;SLC25A47
regulation of complement-dependent cytotoxicity (GO:1903659)	5/9	0.965095	0.999998	0	0	0.373068	0.0132546	IL11;TGFB2;CR1L;CD59;CD55
regulation of fibroblast apoptotic process (GO:2000269)	5/9	0.965095	0.999998	0	0	0.373068	0.0132546	SFRP1;BCL2L11;STK17A;STK17B;PRDM11
response to UV-C (GO:0010225)	5/9	0.965095	0.999998	0	0	0.373068	0.0132546	IMPACT;WRN;BCL3;CARD16;POLH
short-chain fatty acid metabolic process (GO:0046459)	5/9	0.965095	0.999998	0	0	0.373068	0.0132546	MCEE;MMAA;OXSM;PCCB;CRAT
T-helper 1 type immune response (GO:0042088)	5/9	0.965095	0.999998	0	0	0.373068	0.0132546	TMEM98;LEF1;TLR4;HLA-DRB1;IL18BP
positive regulation of GTPase activity (GO:0043547)	154/214	0.965126	0.999998	0	0	0.764091	0.0271227	USP6NL;GPR65;FZD10;F11R;TBC1D3G;DOCK10;SYDE2;DOCK11;SYDE1;RGS1;TBC1D30;TBC1D10C;RGS8;RGS6;TBC1D10B;RGS7;TGM2;RALBP1;CDKL5;USP6;RALGAPA1;RALGAPA2;F2R;SCRIB;TBC1D2B;TSC1;ARHGAP45;BCR;TIAM2;TIAM1;ADCYAP1;SFRP1;TBC1D20;LARS1;TBC1D25;PKP4;EPHA1;NGEF;EPHA2;SLC27A4;RTN4R;TBC1D9B;ARHGEF26;ADRB1;THY1;RASGRP2;RASGRP1;RAP1GAP;CORO1C;ARHGAP22;ABR;RAP1A;TBC1D13;PIP5K1A;DVL3;SNX9;RSU1;TBC1D12;RAB11FIP2;ECT2;SRGAP2;TBC1D17;EVI5;ZC3H15;S100A10;TBC1D16;TBC1D8B;RAP1GAP2;RABGAP1L;GRTP1;CAV2;ARHGAP24;NET1;TBCK;NF1;PIN1;PLXNB1;GNB5;EZH2;PICALM;ARHGAP11A;BCAR3;ITGB1;ARHGAP11B;GSK3B;DOCK9;CCDC125;DOCK8;DOCK7;RASGRF1;SIPA1L3;CX3CL1;FLCN;SIPA1L1;RACK1;EVI5L;HRAS;GARNL3;NDEL1;APC2;BCAS3;ARHGEF15;ARHGEF16;RHOG;ARHGEF19;TBC1D8;TBC1D9;ARAP1;GMIP;RANGAP1;MTSS2;TBC1D1;TBC1D2;ALS2;TBC1D4;TBC1D5;TBC1D7;RAPGEF1;RAPGEF2;TAX1BP3;ITGA6;ARHGEF7;MAPRE2;RAPGEF6;ARHGEF5;RAPGEF3;RABGAP1;RGS16;RAP1GDS1;SH3BP1;CCL5;ERBB2;CCL2;CCL1;CCL19;CCL16;MAP4K4;NTRK1;RIC1;SEMA4D;CCL20;ODAM;NTRK3;FOXJ1;SGSM1;SNX18;SGSM3;SGSM2;RGS10;F2RL1;AGRN;RAB3GAP1;SIPA1;LIMS1
organelle assembly (GO:0070925)	312/425	0.965295	0.999998	0	0	0.820871	0.0289942	DYNC2I2;TMEM41B;TRAF3IP1;AVIL;IFT172;FNBP1L;ZFYVE1;TXNDC15;PTPDC1;GOLGA2;MCIDAS;WDR90;OGFOD1;CCDC96;DZIP1L;RCC1;UBAP2L;SYNPO;VPS36;EIF2A;ATG3;GABARAPL2;GABARAPL1;STARD9;CIRBP;RC3H1;RFX3;CSNK1D;ATG14;ATG13;BIN2;IFT81;ULK2;ULK1;WDPCP;ATP6V0D1;VPS25;VPS28;CDS1;UNC119B;GRB7;INTU;FLII;PLA2G3;GABARAP;TTBK2;DHX37;ATG7;RAB11FIP3;PLK4;BBS2;ABCA3;CFAP70;RAB3IP;PRRC2C;PARVA;BBIP1;SNF8;CPLANE2;STAM;MRPL22;EHD1;EHD2;SQLE;ANLN;EHD3;EHD4;ATG2A;MKS1;CEP83;DHX29;DZIP1;ATG2B;CEP89;CDS2;RPS23;SPAG16;ARF4;SNX10;LIMD1;HSPB11;MAP1LC3B;NUDCD3;PCM1;MAP1LC3A;TCTN3;TCTN2;TCTN1;CHMP1A;SH3PXD2B;BBS7;BBS5;CC2D2A;CD34;DLGAP5;BBS4;RAB8A;OFD1;EXOC7;IFT140;CCDC113;KIF24;DYNLL1;DYNLL2;WDR35;ELAPOR1;NCOR1;RILPL2;PACS2;RILPL1;CSDE1;EXOC4;MAPRE3;CEP63;MAPT;MAPRE1;MAPRE2;RAB7A;STX12;MACIR;DYNLT2B;MIS12;CENPA;CENPC;CFAP298;TMEM67;RHO;RPS3;FLNA;EMC6;CENPT;FARP2;DYNC1H1;NPM1;CENPW;GSN;YTHDF2;YTHDF3;SEPTIN2;WDR19;GBF1;SEPTIN6;SEPTIN7;WDR11;ATAT1;VMP1;CENPE;CENPF;STING1;TTLL3;CENPJ;B9D1;CEP126;GALNT11;UBXN2B;UBXN2A;AUP1;CDC14A;CDC14B;EDC3;EIF4ENIF1;POGZ;TEKT1;TEKT2;CEP250;NEK1;CAPN3;NEK2;TRAPPC14;GOLGA8S;TMOD1;IST1;ATG9B;TMOD3;CEP131;STX7;ATG9A;TMOD2;GOLGA8M;OCRL;CYS1;CFAP410;GOLGA8Q;LZTFL1;ATXN2L;BSCL2;RAB32;FAM161A;HGS;TMEM138;CHMP4C;CHMP4B;RAB38;CEP20;STAM2;GOLGA8A;DDX6;NOTCH1;ARL6;TNKS;TUBGCP2;ARL3;VCX;CORO1A;ATXN2;KIF3B;ATG101;STK36;KASH5;KIF3A;G3BP1;ATP6V1D;PIBF1;SAC3D1;NEK6;HPS1;HPS4;DCDC2;RABL2B;IFT122;FUZ;LSM4;EIF2S1;LSM3;IFT20;AHI1;GOLGA6C;TMEM17;ATG16L2;ATG16L1;UBXN10;TUBGCP5;CHMP2A;TUBGCP6;TUBGCP3;TUBGCP4;LSM14A;TTC26;DDX3X;LMOD1;ATP2A2;PTPN23;BICD1;PKD1;LMOD3;IFT52;RB1CC1;NUP62;TMEM107;PGM5;CNGA4;SNAP29;CFAP44;ACTR3;IQCB1;TTC36;ABCC4;CFAP52;MKKS;RBM14;PDCD6IP;PLA2G4C;HAUS4;VPS37C;VPS37D;HAUS6;VPS37A;WIPI1;HAUS5;VPS37B;WIPI2;SSTR3;HAUS2;PATL1;HAUS1;CFAP221;TRAPPC6A;RP2;GORASP2;CHMP3;PIK3C3;CFAP54;CHMP6;IFT46;SSX2IP;CILK1;MYH6;CNGB1;CHMP5;BECN1;HDAC3;VPS4A;ASAP1;IFT74;ABLIM1;ABLIM3;HAUS8;TP53INP2;TP53INP1;UBQLN1;MVB12A;PDE6D;E2F4;RILP;UBQLN2;MAP1LC3B2;SCLT1;FOXJ1;KIAA0586;CCDC65;RAB17;CLUAP1
Golgi to plasma membrane transport (GO:0006893)	32/48	0.965305	0.999998	0	0	0.596395	0.0210591	MACF1;ARL3;GCC2;GGA2;GOLGA4;GGA3;RAB26;STXBP6;CCDC93;GOLGA7;SPTBN1;BBS2;NSF;ARFGEF2;AMN;OSBPL5;EXOC6B;GOLPH3L;ANK3;GOLPH3;PREPL;RAB31;RABEP1;RAB34;EXOC4;GOPC;VAMP4;STEAP2;LLGL1;OPTN;VAMP2;VPS35L
cobalamin metabolic process (GO:0009235)	13/21	0.965652	0.999998	0	0	0.484818	0.0169454	ABCD4;ABCC1;AMN;PRSS1;MMAA;MMAB;MTR;LMBRD1;TCN1;PRSS3;MMACHC;MMADHC;CD320
mitochondrial calcium ion transmembrane transport (GO:0006851)	13/21	0.965652	0.999998	0	0	0.484818	0.0169454	STOML2;MCUB;PHB2;LETM1;SLC8A3;AFG3L2;SMDT1;PMPCB;YME1L1;MICU3;PMPCA;MICU1;SLC25A23
regulation of transposition (GO:0010528)	13/21	0.965652	0.999998	0	0	0.484818	0.0169454	APOBEC3C;PIWIL2;PIWIL4;APOBEC3F;APOBEC3G;SMYD5;TDRD9;TEX15;TEX19;SPOCD1;MYBL1;APOBEC3A;APOBEC3B
triglyceride metabolic process (GO:0006641)	37/55	0.965692	0.999998	0	0	0.612894	0.0213966	CETP;LPGAT1;MOGAT3;MOGAT2;SEL1L;LPL;LMF1;LIPC;GPAT4;APOH;LIPG;GPAT3;APOE;GPAT2;APOB;DGAT2;DGAT1;GK;CAV1;APOA2;APOC3;PLAAT3;APOA5;FABP1;FABP3;CPS1;GPAM;FABP6;FABP7;APOC1;PNPLA3;PNPLA5;LPIN1;LPIN2;SLC27A5;LPIN3;PNPLA2
I-kappaB kinase/NF-kappaB signaling (GO:0007249)	42/62	0.966523	0.999998	0	0	0.626076	0.0213179	ROCK1;ROCK2;TRADD;BCL10;TANK;RELA;RELB;IKBKB;PRDX4;UBB;NKIRAS1;NKIRAS2;TIAF1;TIFA;UBC;AKT1;RIPK1;ERC1;IKBKG;CD14;AZI2;RPS27A;MAP3K7;CHUK;RIPK2;DAB2IP;TRAF2;TICAM1;TNFRSF1A;TRAF6;BCL3;TAB3;TAB2;TBKBP1;RBCK1;TAB1;TLR4;UBA52;BIRC2;CARD11;BIRC3;TLR2
positive regulation of interleukin-1 production (GO:0032732)	42/62	0.966523	0.999998	0	0	0.626076	0.0213179	APP;ORM1;TMED10;HSPB1;LPL;NLRC4;LILRA2;ORM2;AGER;INAVA;MALT1;PANX1;PYCARD;CASP8;IFI16;STMP1;CASP1;NLRP2;S100A13;NLRP3;LGALS9;CCL19;NLRP1;GSDMD;EGR1;FZD5;RIPK2;WNT5A;STAT3;IL16;AZU1;P2RX7;NLRP12;TYROBP;F2RL1;PYDC1;MNDA;TLR6;TRIM16;TLR4;TMEM106A;MYD88
regulation of activated T cell proliferation (GO:0046006)	22/34	0.966972	0.999998	0	0	0.546817	0.0183653	CD274;PRNP;BTN2A2;CRTAM;IGFBP2;IGF2;RC3H1;SCRIB;AGER;LILRB4;IL27RA;PYCARD;TMIGD2;IL23A;PRKAR1A;RPS3;TNFSF9;FADD;LGALS9;CD24;ICOSLG;IDO1
striated muscle tissue development (GO:0014706)	22/34	0.966972	0.999998	0	0	0.546817	0.0183653	MYOG;ZBTB18;IGSF8;SVIL;MEF2C;BMPR2;CAV1;SIX1;MYL6B;CFLAR;SGCZ;BMP5;TBX2;MYL6;RBP4;SGCD;SIX4;MYH14;PGM5;MSC;NDUFV2;BVES
tRNA methylation (GO:0030488)	22/34	0.966972	0.999998	0	0	0.546817	0.0183653	METTL2B;TRMT10C;METTL1;METTL2A;PRORP;NSUN2;TYW3;THUMPD3;TRMT1;THADA;HSD17B10;FTSJ1;GTPBP3;TARBP1;TRMT112;DALRD3;TRMT5;WDR6;TRMT13;LCMT2;METTL6;TRMT61B
cellular calcium ion homeostasis (GO:0006874)	96/136	0.96762	0.999998	0	0	0.714904	0.0235314	RYR1;YWHAE;RYR2;CCDC47;MCUB;ATP2A3;ATP2A2;HTR2C;ATP2A1;HTR2A;PTH1R;SLC8A1;SLC8A2;HERPUD1;CALB2;CDH5;SCGN;CALB1;GPER1;ANXA6;NPTN;PRKACA;CCR2;EDN1;TRPC5;EDN2;TRPC6;EDN3;TRPC3;TMEM178A;TRPC4;TRPC1;ANK2;SLC35G1;ATP1B1;F2;AFG3L2;SMDT1;STIM1;PACS2;RGN;MICU3;KCTD17;MICU1;SLC24A2;SLC24A1;CAMK2D;SLC24A4;STOML2;SLC24A3;CHRNA7;STC1;PSEN1;ADCY8;ATP2C1;SELENOK;PLN;STC2;CCL5;CDH23;CCL1;TNNI3;BAK1;CCL19;PDZD8;DRD5;CCR1;SLC10A7;DMPK;CAV2;WFS1;ATP13A1;CAV1;ATP2B4;RMDN3;ATP2B3;ATP2B2;ATP2B1;PML;CHERP;TMCO1;LETM1;SLC8A3;CXCL12;VAPB;TRPV4;FKBP1B;BCL2;HRC;ATP13A4;ATP13A5;BAX;ATP13A2;CALR;ATP13A3;TPT1
DNA packaging (GO:0006323)	15/24	0.967756	0.999998	0	0	0.497205	0.0162959	NAA10;NOC2L;H1-0;H1-10;H1-2;H1-4;CHAF1B;CDAN1;CHAF1A;AIFM1;RBBP4;KAT6A;HAT1;BANF1;TP53
positive regulation of cell division (GO:0051781)	29/44	0.968801	0.999998	0	0	0.576529	0.0182736	CXCR5;KIF14;FGF1;AURKC;AURKB;CDC14A;CDC14B;SPAST;RACGAP1;CSPP1;DRD2;ECT2;NKX3-1;SVIL;CENPV;PRKCE;KIF23;CDC6;RHOA;SIRT2;CDC25B;CIT;SSTR5;TAL1;GIPC1;PKN2;PKP4;KIF20B;FGFR2
positive regulation of interleukin-6 production (GO:0032755)	52/76	0.968927	0.999998	0	0	0.645808	0.0203857	APP;C1QTNF4;IFIH1;PYCARD;HYAL2;LBP;LGALS9;IL6R;SYK;SPHK2;F2R;WNT5A;CYBA;IL16;MMP8;EREG;TYROBP;IL1B;ARHGEF2;TLR6;TLR4;TMEM106A;TLR2;DHX9;LPL;TWIST1;BCL10;LILRA2;AGER;INAVA;HSPD1;PLCG2;MBP;CD74;IL33;SIGLEC16;XBP1;NOS2;TSLP;CARD9;STAT3;PTPN11;LILRB2;POU2F2;SCIMP;MAPK13;MAVS;POU2AF1;TNFSF4;F2RL1;IL17D;MYD88
nucleosome assembly (GO:0006334)	39/58	0.968988	0.999998	0	0	0.611968	0.0192787	H2AX;NAA60;HMGB2;SPTY2D1;MACROH2A1;IPO4;CABIN1;HIRA;CHAF1B;CHAF1A;SART3;RBBP4;H2BC21;UBN1;H2BU1;SOX9;H3-3A;H2BC9;DAXX;NPM1;H2BC5;ATRX;H4-16;NAP1L3;SMARCA5;NAP1L2;NAP1L1;H2BC17;H2BC12;H2BC15;NASP;KAT6B;GRWD1;H2BC11;HAT1;PADI4;ANP32B;ASF1A;ASF1B
cellular response to type I interferon (GO:0071357)	44/65	0.969741	0.999998	0	0	0.624601	0.0191919	IFITM1;SP100;IFITM2;IFIT5;IFI6;IFI35;IFIT1;SAMHD1;IFIT3;IFIT2;OASL;IRAK1;GBP2;JAK1;IP6K2;IFNAR2;EGR1;RSAD2;STAT1;MX2;STAT2;MX1;HLA-B;HLA-C;HLA-A;TYK2;HLA-F;HLA-G;PSMB8;BST2;ISG20;IFI27;IRF3;OAS1;IRF4;OAS2;IRF1;OAS3;IRF8;IRF5;IRF6;IRF9;MYD88;IFNAR1
type I interferon signaling pathway (GO:0060337)	44/65	0.969741	0.999998	0	0	0.624601	0.0191919	IFITM1;SP100;IFITM2;IFIT5;IFI6;IFI35;IFIT1;SAMHD1;IFIT3;IFIT2;OASL;IRAK1;GBP2;JAK1;IP6K2;IFNAR2;EGR1;RSAD2;STAT1;MX2;STAT2;MX1;HLA-B;HLA-C;HLA-A;TYK2;HLA-F;HLA-G;PSMB8;BST2;ISG20;IFI27;IRF3;OAS1;IRF4;OAS2;IRF1;OAS3;IRF8;IRF5;IRF6;IRF9;MYD88;IFNAR1
positive regulation of cytokinesis (GO:0032467)	24/37	0.969849	0.999998	0	0	0.550593	0.0168566	SVIL;CENPV;PRKCE;CXCR5;KIF14;KIF23;CDC6;AURKC;AURKB;CDC14A;RHOA;CDC14B;CDC25B;CIT;SSTR5;SPAST;RACGAP1;CSPP1;GIPC1;PKN2;PKP4;DRD2;ECT2;KIF20B
bile acid biosynthetic process (GO:0006699)	17/27	0.969971	0.999998	0	0	0.507105	0.0154614	OSBPL9;HSD3B7;ACOT8;OSBPL6;OSBPL3;AKR1D1;OSBPL2;CYP46A1;CYP7B1;HSD17B10;CYP8B1;CH25H;ACOX2;OSBP;OSBPL1A;SLC27A2;SLC27A5
positive regulation of toll-like receptor signaling pathway (GO:0034123)	17/27	0.969971	0.999998	0	0	0.507105	0.0154614	DDX3X;RSAD2;CAV1;NR1H3;PTPN22;CYBA;IFI35;RTN4;PJA2;MFHAS1;NINJ1;FLOT1;WDFY1;F2RL1;LBP;SLC15A4;TLR2
regulation of interleukin-1 beta production (GO:0032651)	57/83	0.970314	0.999998	0	0	0.653377	0.0196899	APP;ORM1;HSPB1;TNFAIP3;ORM2;CX3CL1;PANX1;PYCARD;CASP8;ZC3H12A;CASP1;FFAR4;SIRPA;FFAR1;LGALS9;CD33;GIT1;SERPINB1;RIPK2;F2R;WNT5A;APOA1;FOXP1;TYROBP;CPTP;CARD16;TLR6;TRIM16;TLR4;TMEM106A;CX3CR1;GSTP1;LPL;NLRC4;LILRA2;AGER;INAVA;MALT1;IFI16;NLRP7;STMP1;NLRP2;NLRP3;CCL19;NLRP1;GSDMD;EGR1;FZD5;STAT3;AZU1;LILRB4;P2RX7;NLRP12;F2RL1;PYDC1;MNDA;MYD88
3'-phosphoadenosine 5'-phosphosulfate biosynthetic process (GO:0050428)	3/6	0.972031	0.999998	0	0	0.29848	0.00846702	SLC35B2;PAPSS2;PAPSS1
acetyl-CoA biosynthetic process from pyruvate (GO:0006086)	3/6	0.972031	0.999998	0	0	0.29848	0.00846702	PDHA1;DLAT;DLD
activation of Janus kinase activity (GO:0042976)	3/6	0.972031	0.999998	0	0	0.29848	0.00846702	PTK2B;PIBF1;PRLR
activation of transmembrane receptor protein tyrosine kinase activity (GO:0007171)	3/6	0.972031	0.999998	0	0	0.29848	0.00846702	CHRNA3;PILRB;PRLR
amino-acid betaine transport (GO:0015838)	3/6	0.972031	0.999998	0	0	0.29848	0.00846702	SLC22A5;PDZK1;SLC6A20
amylin receptor signaling pathway (GO:0097647)	3/6	0.972031	0.999998	0	0	0.29848	0.00846702	RAMP3;ADM;RAMP1
carnitine transport (GO:0015879)	3/6	0.972031	0.999998	0	0	0.29848	0.00846702	SLC22A5;PDZK1;SLC25A20
cellular response to bacterial lipopeptide (GO:0071221)	3/6	0.972031	0.999998	0	0	0.29848	0.00846702	CD14;TLR6;TLR2
cellular response to cold (GO:0070417)	3/6	0.972031	0.999998	0	0	0.29848	0.00846702	DNAJC3;EIF2AK3;EIF2AK4
cellular water homeostasis (GO:0009992)	3/6	0.972031	0.999998	0	0	0.29848	0.00846702	AQP11;AQP4;AQP1
choline catabolic process (GO:0042426)	3/6	0.972031	0.999998	0	0	0.29848	0.00846702	SLC44A1;SARDH;ALDH7A1
cobalamin transport (GO:0015889)	3/6	0.972031	0.999998	0	0	0.29848	0.00846702	AMN;TCN1;CD320
indolalkylamine metabolic process (GO:0006586)	3/6	0.972031	0.999998	0	0	0.29848	0.00846702	TPH2;DDC;ATP7A
mitochondrial proton-transporting ATP synthase complex assembly (GO:0033615)	3/6	0.972031	0.999998	0	0	0.29848	0.00846702	OXA1L;ATP5F1D;ATPAF1
negative regulation of cardiac muscle tissue growth (GO:0055022)	3/6	0.972031	0.999998	0	0	0.29848	0.00846702	GSK3A;RBP4;NOG
negative regulation of serine-type peptidase activity (GO:1902572)	3/6	0.972031	0.999998	0	0	0.29848	0.00846702	ANXA8L1;SPINK6;SPINK5
neuroepithelial cell differentiation (GO:0060563)	3/6	0.972031	0.999998	0	0	0.29848	0.00846702	BCCIP;SOX11;SOX4
nucleotide transport (GO:0006862)	3/6	0.972031	0.999998	0	0	0.29848	0.00846702	SLC25A19;ABCC5;SLC25A36
positive regulation of anion transport (GO:1903793)	3/6	0.972031	0.999998	0	0	0.29848	0.00846702	SLC12A2;CEBPB;CYP4F2
positive regulation of antigen processing and presentation (GO:0002579)	3/6	0.972031	0.999998	0	0	0.29848	0.00846702	SLC11A1;NOD1;CCL19
positive regulation of autophagosome maturation (GO:1901098)	3/6	0.972031	0.999998	0	0	0.29848	0.00846702	FYCO1;UVRAG;CALCOCO2
positive regulation of dendritic cell antigen processing and presentation (GO:0002606)	3/6	0.972031	0.999998	0	0	0.29848	0.00846702	SLC11A1;NOD1;CCL19
positive regulation of growth hormone secretion (GO:0060124)	3/6	0.972031	0.999998	0	0	0.29848	0.00846702	ADCYAP1;SELENOT;DRD2
positive regulation of immune response to tumor cell (GO:0002839)	3/6	0.972031	0.999998	0	0	0.29848	0.00846702	CD274;HLA-DRB1;HSPD1
positive regulation of killing of cells of other organism (GO:0051712)	3/6	0.972031	0.999998	0	0	0.29848	0.00846702	FCER2;NOS2;SYK
positive regulation of microglial cell activation (GO:1903980)	3/6	0.972031	0.999998	0	0	0.29848	0.00846702	TREM2;MMP8;TTBK1
positive regulation of skeletal muscle fiber development (GO:0048743)	3/6	0.972031	0.999998	0	0	0.29848	0.00846702	MYOG;NIBAN2;LMOD3
positive regulation of T cell differentiation in thymus (GO:0033089)	3/6	0.972031	0.999998	0	0	0.29848	0.00846702	VNN1;TESPA1;GLI2
positive regulation of T cell mediated immune response to tumor cell (GO:0002842)	3/6	0.972031	0.999998	0	0	0.29848	0.00846702	MR1;HLA-DRB1;HSPD1
protein ufmylation (GO:0071569)	3/6	0.972031	0.999998	0	0	0.29848	0.00846702	DDRGK1;UFC1;CDK5RAP3
purine ribonucleoside bisphosphate biosynthetic process (GO:0034036)	3/6	0.972031	0.999998	0	0	0.29848	0.00846702	SLC35B2;PAPSS2;PAPSS1
pyrimidine nucleotide-sugar transmembrane transport (GO:0090481)	3/6	0.972031	0.999998	0	0	0.29848	0.00846702	SLC35A2;SLC35B1;SLC35C2
regulation of DNA demethylation (GO:1901535)	3/6	0.972031	0.999998	0	0	0.29848	0.00846702	USP7;USP9X;TOX
regulation of hematopoietic stem cell proliferation (GO:1902033)	3/6	0.972031	0.999998	0	0	0.29848	0.00846702	THPO;KAT7;PDCD2
regulation of immature T cell proliferation in thymus (GO:0033084)	3/6	0.972031	0.999998	0	0	0.29848	0.00846702	BMP4;IL1B;TMEM131L
regulation of immunoglobulin mediated immune response (GO:0002889)	3/6	0.972031	0.999998	0	0	0.29848	0.00846702	TNFSF4;CD226;NECTIN2
regulation of interleukin-1-mediated signaling pathway (GO:2000659)	3/6	0.972031	0.999998	0	0	0.29848	0.00846702	ZBP1;IL1RN;VRK2
regulation of macrophage apoptotic process (GO:2000109)	3/6	0.972031	0.999998	0	0	0.29848	0.00846702	MEF2C;SELENOS;CDKN2A
regulation of NK T cell activation (GO:0051133)	3/6	0.972031	0.999998	0	0	0.29848	0.00846702	HSPH1;CD300A;IL23A
regulation of tooth mineralization (GO:0070170)	3/6	0.972031	0.999998	0	0	0.29848	0.00846702	TFAP2A;WNT6;BCOR
SCF complex assembly (GO:0010265)	3/6	0.972031	0.999998	0	0	0.29848	0.00846702	CAND2;CUL1;SKP1
striated muscle hypertrophy (GO:0014897)	3/6	0.972031	0.999998	0	0	0.29848	0.00846702	RYR2;TCAP;TTN
taurine metabolic process (GO:0019530)	3/6	0.972031	0.999998	0	0	0.29848	0.00846702	STAT5A;CDO1;CSAD
alpha-amino acid catabolic process (GO:1901606)	19/30	0.972185	0.999998	0	0	0.515195	0.0145335	HGD;HAAO;TAT;GOT2;HOGA1;FAH;KMO;HSD17B10;THNSL2;ACAT1;ALDH4A1;GSTZ1;DAO;KYNU;SARDH;BLMH;PRODH;HPD;IDO1
negative regulation of interleukin-1 production (GO:0032692)	19/30	0.972185	0.999998	0	0	0.515195	0.0145335	CX3CR1;SERPINB1;GSTP1;TNFAIP3;APOA1;LILRB4;CX3CL1;CEACAM1;NLRP12;NLRP7;CPTP;ZC3H12A;FFAR4;NLRP3;PYDC1;FFAR1;CARD16;CD33;GIT1
positive regulation of DNA recombination (GO:0045911)	19/30	0.972185	0.999998	0	0	0.515195	0.0145335	PRDM7;PRDM9;WDR48;RIF1;TFRC;PARP1;FUS;KMT5C;WAS;FANCB;RAD51AP1;MAD2L2;ZCWPW1;MRNIP;ERCC2;TIMELESS;TP53BP1;ARID2;WRAP53
adenylate cyclase-modulating G protein-coupled receptor signaling pathway (GO:0007188)	117/165	0.972632	0.999998	0	0	0.725796	0.0201402	CHRM2;VIPR1;VIPR2;GPR65;RXFP1;RGS1;OXER1;PRKACB;NPY1R;GPR37L1;ADCYAP1;MTNR1A;ADCY9;ADGRB2;ADGRB3;GPR161;ADGRB1;GNAZ;PTGFR;ADCYAP1R1;CALCRL;GIPR;FPR1;LPAR1;LPAR2;CACNA1D;LPAR3;MCHR1;CRHR1;CRHR2;ADGRG3;ADGRG1;ADGRG2;GALR3;GRK5;TBXA2R;ADGRG6;PSAP;DRD1;DRD5;ABCA1;GPR12;HTR1E;PDE2A;HTR1B;GNAO1;MARCO;GNAL;MC1R;GNAQ;GNAS;GPR26;ADM;ADRA1D;PTH1R;ADRA1B;ADGRE1;AKAP12;MC4R;ADGRE2;ADGRE5;UCN2;ADGRE3;GPER1;GRM8;INSL3;CCR3;GPR37;AVPR2;GLP2R;PTH2R;ADRA2A;CORT;ADORA2A;PTGER4;RAMP3;PTGER1;PTGER2;PTGER3;ADCY4;GNAI3;OPRL1;ADCY3;ADCY2;ADCY1;AKAP5;ADCY8;ADCY7;ADCY6;GNAI1;PTHLH;ADCY5;GNA13;GNA14;GNA15;CNR1;GNA11;GNA12;S1PR1;S1PR3;S1PR2;S1PR5;WASF2;P2RY12;GABBR1;OPRK1;GPR4;GPR6;TSHR;ADGRD2;ADGRL1;ADGRL4;VIP;LGR5;RAMP1;LGR4;ADGRL3
response to interleukin-1 (GO:0070555)	59/86	0.973114	0.999998	0	0	0.651197	0.0177479	APP;CXCL8;CX3CL1;MYLK3;PYCARD;HYAL1;HYAL2;SMPD1;ZC3H12A;ANKRD1;SIRPA;LGALS9;SOX9;ADAMTS7;NKX3-1;UPF1;ANXA1;PTGIS;IL1R1;RC3H1;IRAK3;PRKCA;TLE5;SFRP1;IL1B;TRAF6;CHI3L1;CD47;CACTIN;HDAC4;SRC;USP10;YTHDC2;TAF9;TNFRSF11A;ADAMTS12;HIF1A;TANK;RELA;IRAK1;NLRP7;CCL5;CCL2;HAS2;CCL1;CCL19;GBP2;CCL16;GBP3;SNCA;IGBP1;CCL20;DAB2IP;NR1D1;NFKB1;MAPK13;MAPK11;RBMX;MYD88
calcium ion homeostasis (GO:0055074)	67/97	0.973192	0.999998	0	0	0.665456	0.0180833	RYR2;ATP2A3;CIB2;ATP2A2;HTR2C;ATP2A1;HTR2A;PTH1R;SLC8A1;SLC8A2;CDH5;NPTN;CCR2;EDN1;EDN2;EDN3;ANK2;ATP1B1;SELENON;STIM1;RGN;FAM20A;SLC24A2;SLC24A1;SLC24A4;STOML2;SLC24A3;CHRNA7;STC1;TMTC2;ATP2C1;CYP27B1;STC2;CCL5;CCL1;TNNI3;S100A14;CCL19;DRD5;SNCA;CCR1;TFAP2B;SLC10A7;DMPK;WFS1;ATP13A1;CAV1;ATP2B4;RMDN3;ATP2B3;ATP2B2;ATP2B1;CHERP;GRIN1;TMCO1;SLC8A3;CXCL12;TRPV6;VAPB;TRPV4;TRPV5;ATP13A4;ATP13A5;ATP13A2;CALR;ATP13A3;TPT1
negative regulation of DNA recombination (GO:0045910)	38/57	0.974268	0.999998	0	0	0.596238	0.0155431	BLM;RTEL1;PARPBP;RIF1;FBH1;KLHL15;MAGEF1;CGAS;H1-10;HELB;SMCHD1;POLR2B;POLR2C;POLR2D;POLR2E;POLR2G;POLR2H;TP53BP1;POLR2I;POLR2J;POLR2L;POLQ;DAXX;PARP3;RMI2;ATRX;H4-16;FANCB;TERF2;H1-0;H1-2;MSH6;MAD2L2;H1-4;MSH2;MSH3;POT1;TERF2IP
bile acid metabolic process (GO:0008206)	21/33	0.974334	0.999998	0	0	0.521928	0.0135705	OSBPL9;HSD3B7;ACOT8;OSBPL6;AKR1C1;OSBPL3;AKR1D1;OSBPL2;CYP46A1;CYP7B1;GBA2;HSD17B10;CYP8B1;CH25H;ACOX2;NPC1;OSBP;ACAA1;OSBPL1A;SLC27A2;SLC27A5
primary alcohol metabolic process (GO:0034308)	21/33	0.974334	0.999998	0	0	0.521928	0.0135705	PECR;ADH1B;GDE1;GDPD1;GDPD3;DHRS3;ADH6;ALDH3A2;ADH4;SDR16C5;CYP27C1;RBP4;RDH12;CYP2D6;RDH11;RDH10;GPD2;CYP1A1;NAPEPLD;CYP1B1;LRAT
positive regulation of ERK1 and ERK2 cascade (GO:0070374)	122/172	0.974478	0.999998	0	0	0.726459	0.0187817	APP;CIB1;FGF2;PHB2;CRKL;FGF4;ICAM1;PYCARD;BMPER;KDR;CCN2;LGALS9;PDE8A;PDGFRB;MAP2K1;FBXW7;F2R;SERPINF2;PRKCA;MIF;NPNT;MTURN;ADCYAP1;GAREM1;OR2AT4;PRKD2;ROR1;ROR2;NECAB2;NOTCH2;CSF1R;NDRG4;SEMA7A;NOTCH1;SHC1;CHRNA7;ALOX15;C5AR1;PDGFB;PDGFA;GATA4;PLA2G5;TNFRSF11A;AGER;PRKCZ;RASGRP1;APELA;RAP1A;THPO;PDGFC;APOE;MAP2K7;CCR1;TGFB1;ABCA7;BRAF;MT3;MARCO;MFHAS1;BMP2;PTPRC;FGF19;GPR183;PRXL2C;FGFR4;FGFR3;FGFR2;HLA-DRB1;NODAL;MAP3K12;NRP1;FLT4;HTR2C;ARRB1;PTPN22;TREM2;ARRB2;HTR2A;ADRA1A;CX3CL1;DSTYK;GLIPR2;GPER1;FFAR4;TNFAIP8L3;HRAS;FGB;FGA;ATP6AP1;DENND2B;FGG;OPRM1;HAND2;CHI3L1;RAPGEF2;CD44;RAMP3;EGFR;GPNMB;ERBB4;CCL5;GCNT2;CCL2;PTK2B;CCL1;CCL19;CCL16;MAPK3;NTRK1;CD74;NTRK2;CCL20;NTRK3;CARD9;PLA2G2A;PTPN11;SCIMP;CD4;ACKR3;F2RL1;SPRY2;TEK
negative regulation of execution phase of apoptosis (GO:1900118)	10/17	0.974977	0.999998	0	0	0.426223	0.0108012	DFFA;FZD3;MTRNR2L10;CIDEA;MTRNR2L6;MTRNR2L8;MTRNR2L1;RFFL;PAK2;MTRNR2L3
positive regulation of cytokine production involved in inflammatory response (GO:1900017)	10/17	0.974977	0.999998	0	0	0.426223	0.0108012	CD6;CARD9;STAT3;TLR6;TICAM1;IL17D;HIF1A;TLR4;MYD88;APPL1
ruffle organization (GO:0031529)	10/17	0.974977	0.999998	0	0	0.426223	0.0108012	CSF1R;CYFIP1;PLEKHA1;TPM1;INPP5K;PIP5K1A;RAC1;CORO1B;AIF1L;ARF6
regulation of response to external stimulus (GO:0032101)	91/130	0.975063	0.999998	0	0	0.694971	0.01755	SPAAR;CELF1;SETD6;PTPN22;TREM2;CX3CL1;HERC5;CASP12;CASP8;FNTA;ADGRA2;TRIM5;TMSB4X;FNTB;CASP4;CASP1;GGT1;APPL1;CCR2;ZBP1;ANXA1;IL1R1;AHSG;ELMOD2;F2R;WNT5A;F2;FOXP1;FGR;HCK;PSMA6;TRAF3;SHPK;IRF1;PPEF1;BIRC2;MGLL;PTGES;BIRC3;CNGB1;USP14;SEMA7A;GRN;AKNA;GUCY2D;ALOX15;GATA6;SPATA2;CXCR4;XIAP;ADAMTS12;PTGS2;SAMHD1;LRP8;USP18;RELA;ZMPSTE24;EFNB2;RNF135;SBNO2;IL1RL2;TKFC;GRK4;ALOX5;RHO;PDE6B;NLRP1;N4BP1;CD55;P2RY12;CAV1;ERAP1;NR1D2;CYRIB;BST1;CYLD;LACC1;P2RX4;BCL6;STK24;TNFSF4;BCL6B;NMT1;NMT2;F2RL1;CALM1;PIK3AP1;MYD88;METAP1;FOXA2;METAP2
cellular copper ion homeostasis (GO:0006878)	8/14	0.975276	0.999998	0	0	0.397843	0.00995982	ANKRD9;APP;PRNP;MT2A;SLC31A2;SLC31A1;ATP7A;ATOX1
defense response to protozoan (GO:0042832)	8/14	0.975276	0.999998	0	0	0.397843	0.00995982	IRF4;SLC11A1;DEFA1;GBP2;LYST;GBP4;MYD88;BATF
genitalia development (GO:0048806)	8/14	0.975276	0.999998	0	0	0.397843	0.00995982	FOXF2;WT1;CHD7;WNT5A;PTPN11;PKD1;TBX3;STRA6
negative regulation of neuroinflammatory response (GO:0150079)	8/14	0.975276	0.999998	0	0	0.397843	0.00995982	GRN;PTPRC;SYT11;TREM2;NR1D1;LDLR;CX3CL1;CD200
neurotransmitter biosynthetic process (GO:0042136)	8/14	0.975276	0.999998	0	0	0.397843	0.00995982	ACHE;MOXD1;SLC5A7;DAGLA;SLC44A4;PAH;NOS1;SLC6A4
positive regulation of protein-containing complex disassembly (GO:0043243)	8/14	0.975276	0.999998	0	0	0.397843	0.00995982	UVRAG;FYCO1;SLN;CALCOCO2;BNIP3;INSR;GBA;IGF1R
positive regulation of T cell chemotaxis (GO:0010820)	8/14	0.975276	0.999998	0	0	0.397843	0.00995982	ADAM17;WNK1;CCL5;WNT5A;STK39;ADAM10;OXSR1;CCR2
protein maturation by iron-sulfur cluster transfer (GO:0097428)	8/14	0.975276	0.999998	0	0	0.397843	0.00995982	ISCA1;GLRX3;GLRX5;MAGEF1;LTO1;CIAO2A;CISD3;CIAO1
regulation of response to interferon-gamma (GO:0060330)	8/14	0.975276	0.999998	0	0	0.397843	0.00995982	HSP90AB1;SOCS1;STAT1;IFNGR2;CDC37;PARP9;PTPN2;JAK1
regulation of sensory perception of pain (GO:0051930)	8/14	0.975276	0.999998	0	0	0.397843	0.00995982	ZFHX2;SCN11A;F2R;ATPSCKMT;CCN3;SPX;VIP;MGLL
sodium-independent organic anion transport (GO:0043252)	8/14	0.975276	0.999998	0	0	0.397843	0.00995982	SLCO1C1;SLCO3A1;SLCO4A1;SLCO2B1;SLCO1A2;SLCO5A1;SLC16A2;MFSD10
positive regulation of activated T cell proliferation (GO:0042104)	12/20	0.97548	0.999998	0	0	0.447495	0.0111092	PYCARD;TMIGD2;IL23A;IGFBP2;IGF2;RPS3;TNFSF9;FADD;CD24;AGER;ICOSLG;IL27RA
production of small RNA involved in gene silencing by RNA (GO:0070918)	12/20	0.97548	0.999998	0	0	0.447495	0.0111092	TRIM71;HENMT1;TERT;ZC3H7A;ZC3H7B;AGO1;AGO2;DROSHA;DICER1;TARBP2;TSN;MRPL44
second-messenger-mediated signaling (GO:0019932)	61/89	0.975639	0.999998	0	0	0.649169	0.0160105	CHRM3;RYR2;CXCL8;DGKD;GUCY1B1;MCTP1;PTGDR2;LRRK2;GPR62;PPP1R9A;NUDT4;PPP1R9B;SAMD14;PPP2R1A;CCR9;PLCE1;NOS1;CCR5;CCR3;CCR2;EDN1;GUCY1A1;EDN2;EDN3;PDPK1;PLA2G4B;SPHK1;KSR2;DDAH1;DDAH2;BTK;MCTP2;CX3CR1;CXCR5;FPR1;CXCR4;CXCR6;CAMKK2;NEUROD1;PPP2CA;INPP5A;CXCR1;PLCG2;APOE;PLCG1;CCR10;TRPM4;CCR1;P2RY12;P2RY11;NOS2;NOS3;EIF2AK3;MAFA;AGT;RCAN1;P2RX4;RCAN2;RCAN3;ACKR3;LAT
negative regulation of DNA metabolic process (GO:0051053)	23/36	0.976384	0.999998	0	0	0.527617	0.0126096	ACVRL1;BLM;RTEL1;DFFA;BMPR2;NIBAN2;KMT2A;XRCC5;H1-0;TERF2;H1-10;H1-2;MSH6;H1-4;ZNF91;DACH1;MSH2;ZNF93;MSH3;SUB1;ANKRD1;RPS3;TERF2IP
negative regulation of toll-like receptor signaling pathway (GO:0034122)	23/36	0.976384	0.999998	0	0	0.527617	0.0126096	LRRC14;LYN;PTPRS;CD300A;DAB2IP;GPS2;TNFAIP3;TREM2;IRAK3;NR1D1;LILRA2;TICAM1;MFHAS1;SARM1;TYRO3;F2RL1;CD14;TLR6;CD300LF;CACTIN;SMPDL3B;TLR4;LGR4
retina homeostasis (GO:0001895)	23/36	0.976384	0.999998	0	0	0.527617	0.0126096	CRB2;PIGR;WHRN;ZG16B;HSPB1;TULP1;ATP1B2;LYZ;ACTB;ACTG1;CST4;JCHAIN;SOD1;AZGP1;TF;CDH3;POTEJ;PRDX1;ALB;POTEE;B2M;BBS4;CNGB1
positive regulation of natural killer cell mediated immunity (GO:0002717)	14/23	0.976448	0.999998	0	0	0.464028	0.0110596	CADM1;KLRC2;CD160;CRTAM;HLA-F;HLA-G;PVR;RASGRP1;KLRK1;RAET1E;AP1G1;CD226;SLAMF6;NECTIN2
regulation of steroid metabolic process (GO:0019218)	14/23	0.976448	0.999998	0	0	0.464028	0.0110596	ABCA2;ACADVL;UGT1A1;NR1H4;RORC;RORA;FMO5;TTC39B;NR5A1;ACADL;STAR;DGKQ;STUB1;APOE
respiratory chain complex IV assembly (GO:0008535)	14/23	0.976448	0.999998	0	0	0.464028	0.0110596	SURF1;COA1;PET100;COX15;FASTKD3;BCS1L;OXA1L;SCO1;SCO2;COX14;COA8;COA6;COX10;COA5
cell differentiation in spinal cord (GO:0021515)	6/11	0.976941	0.999998	0	0	0.35809	0.00835393	DRAXIN;LHX1;SOX13;FOXN4;MDGA1;SOX4
columnar/cuboidal epithelial cell differentiation (GO:0002065)	6/11	0.976941	0.999998	0	0	0.35809	0.00835393	NPY;GATA6;GATA4;SOX11;ROS1;SOX4
cytidine to uridine editing (GO:0016554)	6/11	0.976941	0.999998	0	0	0.35809	0.00835393	APOBEC3C;APOBEC3F;APOBEC3G;A1CF;APOBEC3A;APOBEC3B
desensitization of G protein-coupled receptor signaling pathway (GO:0002029)	6/11	0.976941	0.999998	0	0	0.35809	0.00835393	GRK3;GRK2;ADM;ARRB1;ARRB2;ARR3
humoral immune response mediated by circulating immunoglobulin (GO:0002455)	6/11	0.976941	0.999998	0	0	0.35809	0.00835393	C1QB;C1QA;C1R;CD81;ZP3;C1QC
intestinal lipid absorption (GO:0098856)	6/11	0.976941	0.999998	0	0	0.35809	0.00835393	UGCG;ABCG5;NPC1L1;SOAT2;AKR1C1;LDLR
negative regulation of interleukin-17 production (GO:0032700)	6/11	0.976941	0.999998	0	0	0.35809	0.00835393	PRNP;DDIT3;TNFSF4;NCKAP1L;TLR4;VSIR
negative regulation of natural killer cell mediated immunity (GO:0002716)	6/11	0.976941	0.999998	0	0	0.35809	0.00835393	LILRB1;ARRB2;LGALS9;HLA-F;HLA-G;MICA
negative regulation of nuclear division (GO:0051784)	6/11	0.976941	0.999998	0	0	0.35809	0.00835393	BMP4;TOM1L1;TOM1L2;CHEK1;FBXO5;FBXO43
negative regulation of voltage-gated potassium channel activity (GO:1903817)	6/11	0.976941	0.999998	0	0	0.35809	0.00835393	KCNE3;KCNE4;CAV1;KCNE5;KCNAB1;ANK3
positive regulation of keratinocyte proliferation (GO:0010838)	6/11	0.976941	0.999998	0	0	0.35809	0.00835393	NOTCH2;TGM1;CDH3;MDK;STXBP4;AREG
positive regulation of transcription elongation from RNA polymerase II promoter (GO:0032968)	6/11	0.976941	0.999998	0	0	0.35809	0.00835393	TCERG1;SUPT16H;LEO1;CDK12;CDK13;CDC73
regulation of T cell apoptotic process (GO:0070232)	6/11	0.976941	0.999998	0	0	0.35809	0.00835393	CD274;LGALS3;PRELID1;CCL5;PDCD1;IDO1
T cell homeostasis (GO:0043029)	6/11	0.976941	0.999998	0	0	0.35809	0.00835393	TNFSF14;AKT1;FAS;PMAIP1;NCKAP1L;FADD
vasoconstriction (GO:0042310)	6/11	0.976941	0.999998	0	0	0.35809	0.00835393	ACTA2;EDN1;EDN2;KEL;EDN3;SLC8A1
negative regulation of transcription, DNA-templated (GO:0045892)	705/948	0.977165	0.999998	0	0	0.859947	0.0198644	RB1;ZNF175;SPI1;MYT1L;EHMT1;HNRNPU;ENO1;NOC2L;RBPJ;SLA2;BACH1;PHB2;ELK3;DCAF1;SOX18;CREB3L1;MYC;SOX15;MYB;HOXA7;SAMD11;MEF2A;MED1;DAXX;MEF2C;RBFOX2;ZNF282;ZNF281;RPL23;ESX1;SOX13;RFX3;ZNF10;SOX11;DICER1;ZNF12;HCFC2;DKK1;SOX10;DKK3;HCFC1;AR;EID1;EID2;DDIT3;ATF5;CLOCK;UBA52;ATF4;URI1;ZNF274;SET;CTBP2;CTBP1;SHOX2;GATA6;PDGFB;GATA3;PRDM11;GATA1;ZNF25;DEDD2;MTDH;PRDX5;PRDM16;ZSCAN10;NKX2-1;ALX1;ZBTB7B;NKX2-5;ZNF148;ZBTB7A;RREB1;ZNF266;PLK3;CREBBP;JUN;PHC2;PHC1;ZNF141;MTERF3;PLK1;NR2F1;IRF2BP1;LARP7;IRF2BP2;NR0B1;NR1D2;NR2F2;NR1D1;PA2G4;H1-0;NR0B2;PHC3;NR2F6;POU6F1;THAP11;FAM220A;TNFSF4;SNAI1;SNAI2;GTF2IRD1;CPEB3;HOXD9;EZH1;EZH2;CDKN1C;ZNF133;MESP1;RARG;CDKN1B;TCF25;BHLHE41;CTCF;PHF6;GLI3;GLI2;MECP2;ING4;NIPBL;HEY1;HEY2;ZNF248;CIC;JARID2;ZNF124;ZNF366;RING1;PAX6;POU5F1;SIRT2;PAX2;NCOR2;GCFC2;RIPPLY3;ZEB2;NCOR1;RIPPLY2;ZEB1;MTF2;PAX9;RARA;RARB;PPARG;PPARA;PLCB1;CRYAB;MDFI;JDP2;PPARD;ZNF596;KANK2;NFIX;LIN37;RPL10;CIPC;NR1I3;NR1I2;GPS2;ASCL1;ZNF69;ASCL2;FOXS1;BTAF1;FLNA;PRAME;ZNF589;RPS27A;SAMD1;BRD7;SPDEF;RUNX1T1;ZNF343;WWOX;PCGF6;ZNF582;STAT1;USP9X;CDKN2A;MBD1;NR1H2;PCGF2;MBD2;STAT3;DAB2IP;NR1H4;PASD1;NR1H3;WWP1;WWP2;POU4F1;GATAD2B;POU4F2;GATAD2A;HINFP;SKI;HEYL;CENPF;MYBBP1A;WT1;NFIC;ZNF219;ZNF217;ZNF337;GZF1;LIMS1;ZNF692;RIF1;EPO;NAB1;GMNN;NAB2;ATN1;RORC;ZBTB21;RORB;AHR;ZFP36;DACH1;SCMH1;MAEL;ZNF568;KMT5A;ZNF688;MAF1;ZNF202;MEN1;SSX1;PIAS4;ZNF440;NKX6-3;TLE2;ZNF560;NKX6-2;TLE1;FST;ZBTB38;USP2;ZBTB32;TBR1;MITF;FOXP4;FOXP2;HIC1;TLE6;FOXP1;SAP30;TLE5;HIC2;ILF3;KAT6B;KAT6A;ZNF318;ERF;ZNF436;ZNF555;ZNF554;KHDRBS1;DLX2;MAGEL2;NOTCH1;DLX4;CBFB;MAX;SHC1;NOTCH4;MAZ;CREM;GLIS3;AEBP1;FOXO3;MACROH2A1;PHF21A;GLIS2;SCRT2;SBNO2;ATXN1;ZFP57;NACC2;NACC1;ORC2;TPR;ZKSCAN3;ZNF669;ZNF425;ZNF423;SKIL;ZNF785;ZBTB18;ZNF540;DR1;MYPOP;ATP8B1;WFS1;ZBTB16;FOXN3;NFKB1;SCRT1;MLXIPL;DAB2;BCL6;CDK5;RIOX1;YEATS2;CNOT1;LHX1;SP3;BCL3;MDM2;ZNF658;MAP3K10;ZNF536;ZNF778;MDM4;MAFK;CIITA;FHL2;FOXM1;CDC73;HHEX;LBH;SIN3B;SIN3A;VPS72;ZNF529;DNMT3B;ZNF404;ZNF764;YAF2;EID2B;NKX3-1;PEG3;FOXL2;DUSP26;PPM1A;IMPACT;SARS1;TFDP2;ZNF639;TRAF6;LANCL2;BIRC5;ZNF875;ZNF750;HDAC4;HDAC5;CEBPB;HDAC2;HDAC3;UHRF1;HDAC1;FOXK2;FOXK1;PBXIP1;CXXC5;HDAC9;DNAJB1;IFI16;CCDC85B;BAHD1;BEND3;E2F1;SAP18;ZNF503;E2F6;FNIP2;BEND5;E2F7;E2F8;JAZF1;IRX2;SKOR1;SKOR2;SEMA4D;CNBP;IRX3;KCNIP3;FOXJ1;KLF4;TBX3;KLF2;PML;TBX2;KLF8;KLF7;ZGLP1;DNAJA3;PDCD4;TRIM37;INSM2;BCOR;INSM1;NOP53;TRIM33;TCERG1;GFI1;IKZF1;CCAR2;IKZF4;IKZF5;UXT;SOX2;RPS14;SOX3;RPS6KA5;SOX1;ZNF608;TRIM28;KAT5;DPF1;SAP130;ZNF846;ZNF724;MAGEA1;EPC1;DPF3;KAT8;KAT7;SOX8;TRIM27;SOX9;BTRC;SMARCC2;SFMBT1;SFMBT2;RUNX3;RUNX2;EREG;RUNX1;SFRP1;SFRP2;IFI27;THAP7;TRIB3;EZR;ZFPM2;TP53;ZFPM1;L3MBTL1;L3MBTL2;TSHZ3;FOXG1;CTR9;ZBTB1;TWIST2;TWIST1;ZBTB5;ZBTB4;ZBTB2;MBTD1;ZNF706;ZNF703;INPP5K;LYAR;SNX6;XRCC6;XRCC5;BCL11A;GADD45A;PDE2A;SETDB2;IGF2;SMARCA2;TRERF1;SMARCA4;SNW1;ID2;ID1;ID4;ID3;PAF1;CALR;RCOR3;RBAK;RCOR2;RCOR1;BAP1;SUV39H2;TENM2;CITED2;SUV39H1;OTUD7B;BRCA1;BMI1;LIMD1;DMBX1;SCML2;SCML1;QARS1;HNF4A;C1QBP;UIMC1;CHMP1A;MLX;CD38;ANKRD2;AASS;ZNF587B;PRMT6;FOXD3;TSC22D4;ZHX2;EDN1;FOXD1;ZHX3;NCOA5;PARP1;PRMT2;NOG;PROX1;CBFA2T2;PARP9;COMMD7;ZHX1;CBFA2T3;SREBF2;MDFIC;NFX1;DEPDC1;HMX1;PRKN;YAP1;FOXC2;FOXC1;SP100;SPINDOC;SATB1;TMPRSS6;PRICKLE1;ZNF3;RELA;ARNTL;PURA;TCEAL7;MNT;RBM15B;RXRA;CUX2;NFIL3;CUX1;HSF1;APBB1;TBL1X;IL33;PEX14;VEGFA;MAD2L2;PER2;PER1;GFI1B;PER3;TFAP4;NR6A1;CTNNB1;HDGF;MPHOSPH8;CDK5R1;KDM1A;KDM1B;WWC1;WWC2;LOXL3;ARID4A;PRDM2;PRDM1;ETS2;LOXL2;CCND1;BASP1;CAPN3;EP300;EOMES;OSR2;MLIP;ZGPAT;MSX2;KDM2B;FBXW11;OSR1;WNT5A;ARID5B;KCTD1;POU3F3;ERN2;ZNF91;BRMS1;ZNF93;TIMELESS;NUPR2;MZF1;DDX5;PSEN1;HOXB13;SDCBP;UBB;DEAF1;UBC;DMAP1;SUDS3;BPTF;TFAP2A;CBX8;SMAD2;TFAP2B;CBX7;HSPA8;TFAP2C;ZFHX3;CBX6;NIBAN2;UBE2I;CBX5;SMAD3;TGFB1;PHF10;CBX4;SMURF2;VDR;CBX3;CAV1;PHF12;CBX2;NONO;PTCH1;HMGA1;HMGA2;SUPT5H;MT3;ESR1;BMP6;SMAD7;BMP4;EFNA1;NR4A2;BMP2;DAP;DLG1;NR4A3;BHLHE40;TCF3;MXD1;FGFR2;MXD4;KDM5C;THRB;THRA;CHD8;HMGB2;CHD3;LDB2;NR2E1;IRF2BPL;FLCN;SDR16C5;BCL7A;YWHAQ;ZIC2;SIX4;SIX3;LRRFIP1;DACT1;TGIF1;KLF10;KLF11;USP47;KLF12;RBM15;TGIF2;EED;ETV5;ETV6;SFPQ;ELF3;IRF1;CRY2;IRF8;ZMYND11;ZP3;FBP1;PFDN5;LEF1;DDX20;MOSPD1;NR2C2;AURKB;RNF2;CIART;DLL4;MUC1;MTA1;MXI1;HES1;CRYM;MTA2;MTA3;HES5;SNCA;IGBP1;ACVR2B;MEIS2;REST;BCL6B;BRMS1L;TAF3;TAF1
defense response to virus (GO:0051607)	93/133	0.977276	0.999998	0	0	0.692427	0.015916	RTP4;FCN3;IFITM1;SETD2;IFITM2;CLPB;IFIT5;CGAS;IFIT1;ZDHHC1;PHB2;LYST;IFI44L;IFIT3;IFIT2;OASL;PQBP1;PYCARD;IFIH1;TRIM5;SKP2;IFNAR2;ZBP1;BNIP3L;RSAD2;RNASE6;ABCC9;RNASE2;ATAD3A;RNASE1;NT5C3A;SLFN13;PLSCR1;SLFN11;IFI27;IRF3;OAS1;OAS2;IRF1;OAS3;DDIT4;IFIT1B;NCBP3;ZMYND11;TLR2;TRIM56;TRIM52;IFI6;NLRC5;SAMHD1;RELA;RNF135;EXOSC5;EXOSC4;IFI16;G3BP1;PMAIP1;FLNA;FADD;NLRP1;ATG7;MICA;APOBEC3C;APOBEC3F;APOBEC3G;MLKL;STAT1;BNIP3;MX2;STAT2;MX1;OPRK1;IFNLR1;LILRB1;AZU1;BST2;ISG20;AGBL5;MOV10;AGBL4;MAVS;PTPRC;STING1;NDUFAF4;BCL2;F2RL1;SERINC3;ABCE1;SHFL;APOBEC3A;MYD88;SERINC5;APOBEC3B
negative regulation of protein transport (GO:0051224)	16/26	0.977672	0.999998	0	0	0.477244	0.0107768	RHBDF1;NDFIP2;PKDCC;NDFIP1;RSAD2;RHBDF2;SNX12;WWP2;HMGCR;SNX3;ERP29;CSK;APOE;ADTRP;DRD2;SERGEF
monocarboxylic acid biosynthetic process (GO:0072330)	42/63	0.978869	0.999998	0	0	0.596133	0.0127321	ABCD3;ACSM3;AKR1D1;ACSM2A;LPL;ACSM5;CYP46A1;HSD17B10;HSD17B8;ACSM2B;SRR;LIPC;ALOX5;LIPG;OSBP;MLYCD;GAMT;OSBPL9;HSD3B7;ACOT8;XBP1;SDS;OSBPL6;ELOVL4;OXSM;OSBPL3;OSBPL2;HOGA1;CYP7B1;ACSF3;CYP8B1;PER2;ACLY;ALDH1A3;CH25H;GATM;ACOX2;ALDH1A2;NDUFAB1;OSBPL1A;SLC27A2;SLC27A5
lipid catabolic process (GO:0016042)	18/29	0.979022	0.999998	0	0	0.488048	0.0103473	CYP4F2;CYP4F3;HSD17B14;LPL;APOA4;PLAAT3;CYP4F11;CYP4F12;MT3;SIRT2;HSD11B1;LIPE;LIPC;STS;ACADL;LIPG;PPT1;CES1
negative regulation of interferon-gamma production (GO:0032689)	18/29	0.979022	0.999998	0	0	0.488048	0.0103473	CD274;PRNP;LAPTM5;NR1H4;LILRB1;INHBA;LILRB4;VSIR;AXL;C1QBP;DDIT3;TNFSF4;ZC3H12A;RARA;LGALS9;INHA;TLR4;HLA-DRB1
regulation of interleukin-6 production (GO:0032675)	76/110	0.979067	0.999998	0	0	0.665848	0.0140861	APP;ORM1;TNFAIP3;ARRB1;PTPN22;TREM2;CX3CL1;PYCARD;C1QTNF4;IFIH1;C1QTNF3;HYAL2;ZC3H12A;SIRPA;LGALS9;LBP;IL6R;SYK;SPHK2;F2R;WNT5A;HLA-B;CYBA;IL16;IRAK3;MMP8;EREG;TYROBP;SELENOS;IL1B;MAPKAPK2;ARHGEF2;CD47;TLR6;TLR4;TMEM106A;TLR2;DHX9;C5AR2;GBA;LPL;TWIST1;BCL10;LILRA2;AGER;INAVA;HSPD1;PLCG2;MBP;NCKAP1L;SIGLEC16;CD74;IL33;AFAP1L2;XBP1;TSLP;NOS2;CARD9;STAT3;FOXJ1;PTPN11;LILRB2;POU2F2;LILRB4;SCIMP;MAPK13;MAVS;NLRP12;SYT11;TNFSF4;POU2AF1;F2RL1;PTPN6;IL17D;CD200;MYD88
protein modification by small protein conjugation (GO:0032446)	298/409	0.979382	0.999998	0	0	0.79778	0.0166204	NUP107;CCNF;UBE2L3;HERC5;CDC23;HERC2;TRIM28;CDC27;FBXO4;TRIM24;TRIM26;TRIM27;BTRC;FBXO7;TRIM21;CDK5RAP3;RNF111;FBXO9;SKP1;TRIM23;NUP214;ARRDC4;ATG3;VPS18;NUP210;ARRDC1;FBXO2;NSMCE2;ATG10;HLA-A;NUP93;RRAGA;TRIM17;HECW2;HECW1;KCTD13;TRIM14;TRIM15;NUP98;UBA52;CBLL1;TRIM10;STX1A;NUP205;POM121;SEH1L;ANAPC16;DCUN1D5;PRKDC;EPAS1;CTR9;DCUN1D4;MYCBP2;DCUN1D2;WDR61;BCL10;AAAS;UBE2J2;HIF1A;ANAPC11;RNF213;POM121C;NUP85;HLTF;VPS11;NUP88;ATG7;TRPM4;BARD1;HACE1;BCL11A;PLK1;RNF103;CDC16;PAF1;FBXL3;FBXL2;FBXL5;RAD18;RNF220;MOCS3;FBH1;MAGEF1;HIF3A;BRCA1;IFIH1;RNF157;ANKRD9;TRIM6;TRIM7;TRIM4;TRIM5;ENC1;RACK1;RNF152;NDC1;UCHL3;TOPORS;DDB1;RNF168;RNF144A;NFX1;SDE2;UFC1;WAC;ZNF598;PDZRN3;PRKN;MARCHF2;PCNA;URM1;DERL1;RNF135;PCNP;RNF139;OS9;RNF138;LEO1;ZSWIM8;RPS27A;RAE1;MARCHF6;H2BC9;CRBN;H2BC5;USP9X;SYVN1;HUWE1;MIB2;WWP1;KLHL2;WWP2;KLHL3;PEX10;UBE2G1;UBE2G2;PEX12;PEX13;PEX14;KLHL9;SPSB2;SPSB1;TRIML2;RFWD3;NEDD4;OTULIN;SPSB4;UBE2D4;NUP188;FBXO25;UBE2Z;PIAS4;MYLIP;RNF43;USP7;FBXW5;ANAPC7;FBXW8;USP5;FBXW7;FBXW11;UBE2E1;MUL1;FBXO10;FBXO11;TRPC4AP;PIAS2;RNF40;RNF41;TRAIP;SELENOS;UBE2V2;CUL9;KLHL18;CUL7;VCP;UBA7;UBA6;CUL1;UBR3;DTX1;DTX2;UBR1;DTX3;KLHL13;DTX4;NUP160;NEUROD2;VCPIP1;UBB;DDRGK1;UBD;TPR;TMEM129;UBC;NAE1;UBE2F;UBE2H;UBE2I;NUP155;SMURF2;UBE2B;UBE2C;KLHL21;NUP153;KLHL24;UBE2A;FBXO32;BSPRY;CNOT4;UBE2W;UBE2S;UBE2T;UVSSA;MDM2;RNF182;MKRN2;UBE2N;RNF181;MKRN3;UBA2;SAE1;NFE2L2;RNF187;UBE2M;TRIM72;RNF14;ARRB1;ARRB2;TNFAIP1;CDC73;SUMO3;SUMO2;NUP62;TRIM68;TRIM69;TRIM62;TRIM63;DTX3L;NUP133;MSL2;RANGAP1;H2BC17;PJA2;H2BC12;H2BC15;UBE2R2;NUP50;H2BC11;PEX5;TRIM58;BIRC6;NUP54;BIRC7;TRIM54;TRIM55;NUP58;TRIM50;TRIM51;TRIM52;UHRF2;MGRN1;UHRF1;RNF38;RNF6;RNF7;RCHY1;CBL;DCAF15;CAND2;RNF113A;ZNRF3;NUP42;TRIM47;NUP43;TRIM44;TRIM41;EYA1;RNF25;AMFR;RNF26;FBXL17;FBXL15;CUL4A;PINK1;TSPAN17;ASB9;TRIM35;NUP35;STUB1;TRIM38;TRIM31;ASB2;TRIM32;TRIM33;CUL4B;ASB1;NUP37
positive regulation of tumor necrosis factor production (GO:0032760)	52/77	0.979685	0.999998	0	0	0.61984	0.0127214	APP;ORM1;HSPB1;PTPRJ;CLU;ORM2;C1QTNF4;IFIH1;PYCARD;SPN;TNFRSF8;LBP;LGALS9;CCR2;SYK;SPHK2;WNT5A;CYBA;MIF;MMP8;TYROBP;OAS1;FRMD8;IL23A;OAS2;OAS3;ARHGEF2;TLR4;TMEM106A;TLR2;DHX9;LPL;TWIST1;PSEN1;LILRA2;AGER;RASGRP1;THBS1;PLCG2;RIPK1;CCL19;CD14;FADD;ARFGEF2;IL33;FZD5;STAT3;PTPN11;AZU1;CD2;MAVS;PTPRC
positive regulation of glucose transmembrane transport (GO:0010828)	20/32	0.980417	0.999998	0	0	0.497042	0.00983035	C2CD5;PRKCI;IRS1;INSR;CREBL2;IRS2;BRAF;PTPN11;PIK3R1;SORBS1;ARPP19;C3;CLIP3;OCLN;NR4A3;CAPN10;FGF19;CLTCL1;AKT1;APPL1
positive regulation of immune effector process (GO:0002699)	20/32	0.980417	0.999998	0	0	0.497042	0.00983035	XBP1;CD81;PTPRJ;LILRB1;PLA2G5;HLA-DMB;PTPRC;RPS19;IL23A;IL1B;TNFSF4;MYB;MYO18A;HLA-DRA;LBP;LGALS9;PCK1;CD46;HLA-DRB1;CCR2
regulation of centrosome duplication (GO:0010824)	20/32	0.980417	0.999998	0	0	0.497042	0.00983035	GEN1;NPM1;RAB6C;STIL;FBXW5;PDCD6IP;CEP295;CCNF;CEP131;XRCC3;NAT10;TMEM67;CENPJ;CHMP1A;ALMS1;CHMP2A;CHMP4C;CHMP3;CHMP4B;CHMP5
positive regulation of T cell proliferation (GO:0042102)	44/66	0.980839	0.999998	0	0	0.59608	0.0115324	CD86;CD274;TFRC;TNFRSF13C;CD1D;CD3E;AGER;SLC7A1;IL27RA;PYCARD;PNP;HLA-DMB;CCL5;NCK2;RPS3;NCKAP1L;CCL19;FADD;ICOSLG;CCR2;HLA-DPA1;NCK1;CD276;ANXA1;VCAM1;SYK;CD70;IGFBP2;IGF2;LILRB2;CCDC88B;TMIGD2;PTPRC;CD6;LOC102723996;IL23A;IL1B;TNFSF4;CD28;HLA-DPB1;TNFSF9;CD46;ZP3;CD24
cell-cell adhesion mediated by cadherin (GO:0044331)	4/8	0.980908	0.999998	0	0	0.298435	0.00575284	CDH5;MMP24;CDHR2;PLEKHA7
cysteine metabolic process (GO:0006534)	4/8	0.980908	0.999998	0	0	0.298435	0.00575284	MPST;TST;CDO1;GGT1
cytoplasmic sequestering of NF-kappaB (GO:0007253)	4/8	0.980908	0.999998	0	0	0.298435	0.00575284	FAF1;TMSB4X;G3BP2;NFKBIB
mitochondrial respiratory chain complex III assembly (GO:0034551)	4/8	0.980908	0.999998	0	0	0.298435	0.00575284	UQCC3;UQCC2;BCS1L;TTC19
negative regulation of amyloid-beta clearance (GO:1900222)	4/8	0.980908	0.999998	0	0	0.298435	0.00575284	LRPAP1;MYOCD;SRF;HMGCR
negative regulation of CD4-positive, alpha-beta T cell proliferation (GO:2000562)	4/8	0.980908	0.999998	0	0	0.298435	0.00575284	CD274;TWSG1;LGALS9;VSIR
peptidyl-lysine deacetylation (GO:0034983)	4/8	0.980908	0.999998	0	0	0.298435	0.00575284	HDAC4;HDAC9;SIRT2;SIRT3
positive regulation of MHC class II biosynthetic process (GO:0045348)	4/8	0.980908	0.999998	0	0	0.298435	0.00575284	CIITA;XBP1;AZU1;TMEM106A
regulation of alpha-beta T cell differentiation (GO:0046637)	4/8	0.980908	0.999998	0	0	0.298435	0.00575284	PNP;PRDM1;GLI3;SH3RF1
regulation of dendritic cell chemotaxis (GO:2000508)	4/8	0.980908	0.999998	0	0	0.298435	0.00575284	C1QBP;SLAMF8;CALR;LGALS9
regulation of interleukin-18 production (GO:0032661)	4/8	0.980908	0.999998	0	0	0.298435	0.00575284	CD84;NLRP12;DHX9;TLR2
regulation of meiotic nuclear division (GO:0040020)	4/8	0.980908	0.999998	0	0	0.298435	0.00575284	NPM2;FBXO5;FBXO43;SIRT2
regulation of MyD88-independent toll-like receptor signaling pathway (GO:0034127)	4/8	0.980908	0.999998	0	0	0.298435	0.00575284	SARM1;CD14;TICAM1;TLR4
regulation of protein ADP-ribosylation (GO:0010835)	4/8	0.980908	0.999998	0	0	0.298435	0.00575284	KAT2B;XRCC1;PUM3;WARS1
respiratory chain complex III assembly (GO:0017062)	4/8	0.980908	0.999998	0	0	0.298435	0.00575284	UQCC3;UQCC2;BCS1L;TTC19
snRNA transcription by RNA polymerase III (GO:0042796)	4/8	0.980908	0.999998	0	0	0.298435	0.00575284	ICE1;SNAPC1;ICE2;SNAPC3
tubulin complex assembly (GO:0007021)	4/8	0.980908	0.999998	0	0	0.298435	0.00575284	TBCE;TCP1;ARL2;TBCA
water homeostasis (GO:0030104)	4/8	0.980908	0.999998	0	0	0.298435	0.00575284	AQP9;AQP11;AQP4;AQP1
fatty acid metabolic process (GO:0006631)	86/124	0.981278	0.999998	0	0	0.673997	0.0127382	FAAH;ABCD2;ABCD3;ACSM3;ACSM2A;ACSM5;CROT;ALKBH7;ACSM2B;LIPC;CPT2;LIPG;NUDT19;MLYCD;ACAA1;GGT1;ACOT8;CPT1A;ACOT7;GPX1;ELOVL4;GPX4;ACSL1;OXSM;ACOT11;ACAD9;ACSL6;ACSL5;ACSL4;ACSL3;CPT1C;ACLY;GNPAT;ACOX2;ACOT2;ACSBG1;PPARG;ACOT6;PPARA;SLC27A2;SLC27A5;CES1;SLC27A4;PPARD;PON3;HPGD;PON2;ALOX15;LPL;ALOX12B;AOAH;ADIPOR1;LTC4S;PTGS2;ADIPOR2;HSD17B8;ALOX5;THEM4;HACL1;GPAT2;PPARGC1A;ALOXE3;CYP2J2;GGT5;ACBD5;XBP1;PNPLA8;CYP4F2;CYP4F11;ACSF3;ALOX15B;CYP4F12;ACSF2;PER2;FA2H;GPAM;FASN;ALOX5AP;NDUFAB1;CYP1A1;PNPLA3;ECHDC3;LPIN1;CRAT;LPIN2;LPIN3
protein deacetylation (GO:0006476)	29/45	0.981795	0.999998	0	0	0.540378	0.00992833	HDAC4;HDAC5;HDAC2;HDAC3;HDAC1;HDAC11;BAZ2A;HDAC9;HDAC7;MTA1;SIN3B;SIN3A;FLNA;SUDS3;TBL1X;MTA2;MTA3;RBM14;SIRT5;TRERF1;SIRT2;SIRT3;MORF4L1;BRMS1;BRMS1L;MORF4L2;RCOR3;RCOR2;RCOR1
positive regulation of lymphocyte activation (GO:0051251)	22/35	0.981805	0.999998	0	0	0.504644	0.00926671	XRCC6;PRKDC;SH3KBP1;THY1;CYRIB;TICAM1;HSPD1;PYCARD;CCDC88B;TYROBP;IL23A;LCK;TNIP2;TNFSF4;HLA-DPB1;CCL2;SIRPA;NCKAP1L;CD47;ZNF335;CCR2;HLA-DPA1
positive regulation of defense response (GO:0031349)	67/98	0.981833	0.999998	0	0	0.643849	0.0118045	APP;LRSAM1;TRADD;SERPINE1;IFI35;ETS1;CX3CL1;MDK;HYAL2;NFKBIZ;GPSM3;CCR2;ZBP1;MEF2C;ABCC1;WNT5A;CYBA;IL16;EREG;TNFRSF1A;GPRC5B;PLSCR1;IL23A;IL1B;NINJ1;CD47;ZP3;S100A9;TLR4;OPTN;S100A8;TLR2;PTGER4;GRN;DHX9;LPL;MGST2;CD1D;PLA2G7;NPAS2;CCL5;S100A12;RIPK1;CCL1;SLC15A4;SNCA;AKIRIN2;SIGLEC16;IL33;TSLP;FEM1A;RIOK3;PDE2A;PLA2G2A;GPR4;NMI;AGT;MAPK13;NLRP12;TNIP1;POLR3C;TNFSF4;POLR3D;NAPEPLD;PDCD4;POLR3F;POLR3G
detection of mechanical stimulus (GO:0050982)	11/19	0.983136	0.999998	0	0	0.410177	0.00697614	JUP;LHFPL5;PIEZO2;CTNNB1;PIEZO1;TCAP;PKD2L1;PKD2L2;PKD1;PTK2;TTN
positive regulation of monocyte chemotaxis (GO:0090026)	11/19	0.983136	0.999998	0	0	0.410177	0.00697614	CCR1;CREB3;CXCL12;CCL5;SERPINE1;ANO6;CCL1;S100A14;PLA2G7;CCR2;LGMN
pyroptosis (GO:0070269)	11/19	0.983136	0.999998	0	0	0.410177	0.00697614	GSDMD;ZBP1;CASP8;DHX9;CASP4;APIP;CASP1;TREM2;NLRC4;NLRP1;GSDME
regulation of neuroinflammatory response (GO:0150077)	11/19	0.983136	0.999998	0	0	0.410177	0.00697614	IL33;DAGLA;SPHK1;IL1B;MMP3;TREM2;NR1D1;NUPR1;MMP8;PTGS2;CD200
regulation of RIG-I signaling pathway (GO:0039535)	11/19	0.983136	0.999998	0	0	0.410177	0.00697614	USP15;NPLOC4;SEC14L1;C1QBP;UFD1;TRIM15;NOP53;ZCCHC3;BIRC2;OASL;BIRC3
telomere capping (GO:0016233)	11/19	0.983136	0.999998	0	0	0.410177	0.00697614	CTC1;DCLRE1B;DCLRE1A;DCLRE1C;MRE11;PRKDC;H4-16;POT1;TERF2IP;NBN;TERF2
exogenous drug catabolic process (GO:0042738)	13/22	0.983316	0.999998	0	0	0.430855	0.00724897	CYP2J2;NR1I2;CYP2A6;CYP2C8;CYP2W1;CYP2D7;CYP2U1;CYP2D6;CYP2S1;CYP2R1;CYP2E1;NOS1;NUDT15
negative regulation of small molecule metabolic process (GO:0062014)	13/22	0.983316	0.999998	0	0	0.430855	0.00724897	CDA;GSK3A;MST1;DKKL1;SOGA1;GCK;CLK2;BCKDK;C1QTNF3;NCOR1;PGP;EP300;SIK1
phosphatidylserine acyl-chain remodeling (GO:0036150)	13/22	0.983316	0.999998	0	0	0.430855	0.00724897	PLA2G12A;OSBPL5;PLA2G4D;PLA2G4B;PLA2G2A;MBOAT1;MBOAT2;PLA2G4A;PLAAT3;PLA2G5;OSBPL10;LPCAT4;LPCAT3
positive regulation of translational initiation (GO:0045948)	13/22	0.983316	0.999998	0	0	0.430855	0.00724897	KHDRBS1;CDC123;DDX3X;YTHDF2;YTHDF3;UHMK1;LARP1;RPS6KB1;CCL5;POLR2D;RPS6KB2;HABP4;POLR2G
tetrapyrrole metabolic process (GO:0033013)	13/22	0.983316	0.999998	0	0	0.430855	0.00724897	ABCD4;ABCC1;AMN;PRSS1;MMAA;MMAB;MTR;LMBRD1;TCN1;PRSS3;MMACHC;MMADHC;CD320
apoptotic DNA fragmentation (GO:0006309)	9/16	0.983477	0.999998	0	0	0.383576	0.0063906	CECR2;DFFA;CASP3;HMGB2;FOXL2;DNASE2;DICER1;H1-0;KPNB1
positive regulation of double-strand break repair via nonhomologous end joining (GO:2001034)	9/16	0.983477	0.999998	0	0	0.383576	0.0063906	MAD2L2;PARP3;SMCHD1;DTX3L;RIF1;KMT5C;PRKDC;PARP9;WRAP53
3'-phosphoadenosine 5'-phosphosulfate metabolic process (GO:0050427)	15/25	0.983824	0.999998	0	0	0.447387	0.00729614	SLC35B2;ABHD14B;PAPSS2;PAPSS1;SULT1A1;SULT2B1;TPST2;SULT1C2;SULT1B1;TPST1;ENPP1;BPNT1;SULT4A1;SULT1C4;SULT2A1
regulation of calcineurin-NFAT signaling cascade (GO:0070884)	17/28	0.984531	0.999998	0	0	0.460904	0.00718547	GSK3B;PRNP;DYRK2;ACTN3;HOMER2;FHL2;ATP2B4;AKAP6;CIB1;SPPL3;SLC9A1;CHERP;PTBP1;RCAN1;PLCG2;CAMTA1;HOMER3
regulation of calcium-mediated signaling (GO:0050848)	17/28	0.984531	0.999998	0	0	0.460904	0.00718547	TRAT1;LRRK2;ITPR1;HTT;TREM2;SLA2;SLC8A2;NEUROD2;BST1;GPR143;P2RX4;RIT2;P2RX2;PLCG2;RGN;MAPT;CD22
regulation of DNA-templated transcription, elongation (GO:0032784)	17/28	0.984531	0.999998	0	0	0.460904	0.00718547	SETD5;CCNK;SUPT16H;CCNT1;ALYREF;THOC1;HTATSF1;SUPT5H;THOC5;CCAR2;WDR43;SCAF8;DDX39B;TCEA2;KAT7;ZMYND11;HMGN1
regulation of phosphatase activity (GO:0010921)	17/28	0.984531	0.999998	0	0	0.460904	0.00718547	PPP1R26;PPP1R17;URI1;SH2D4A;PPP1R35;ZCCHC9;HTT;MTMR9;TSC1;HSP90B1;PTPA;BMP2;PPP6R1;PPP6R2;PPP6R3;TIPRL;CDK5RAP3
response to ketone (GO:1901654)	17/28	0.984531	0.999998	0	0	0.460904	0.00718547	CATSPER1;YAP1;TGFB2;CATSPER2;TGFB1;WBP2;TGFB3;ABHD2;CAV1;NR1H3;THBS1;TGFBR3;CATSPERG;SLIT3;CCL19;SLIT2;NKX3-1
icosanoid secretion (GO:0032309)	7/13	0.98463	0.999998	0	0	0.34809	0.0053917	ABCC4;ANXA1;NOS2;PNPLA8;BDKRB2;PLA2G5;DRD2
negative regulation of CD4-positive, alpha-beta T cell activation (GO:2000515)	7/13	0.98463	0.999998	0	0	0.34809	0.0053917	CD274;TWSG1;CBFB;LGALS9;RUNX3;VSIR;RUNX1
positive regulation of calcineurin-mediated signaling (GO:0106058)	7/13	0.98463	0.999998	0	0	0.34809	0.0053917	PTBP1;CAMTA1;AKAP6;CIB1;SPPL3;CHERP;SLC9A1
positive regulation of calcineurin-NFAT signaling cascade (GO:0070886)	7/13	0.98463	0.999998	0	0	0.34809	0.0053917	PTBP1;CAMTA1;AKAP6;CIB1;SPPL3;CHERP;SLC9A1
protein neddylation (GO:0045116)	7/13	0.98463	0.999998	0	0	0.34809	0.0053917	UBE2F;DCUN1D5;DCUN1D4;DCUN1D2;RNF7;NAE1;UBE2M
very long-chain fatty acid biosynthetic process (GO:0042761)	7/13	0.98463	0.999998	0	0	0.34809	0.0053917	ELOVL1;HACD1;ELOVL4;ELOVL5;TECR;ELOVL6;ELOVL7
activation of protein kinase B activity (GO:0032148)	19/31	0.985351	0.999998	0	0	0.472159	0.00696767	PDPK1;MAPKAP1;INSR;NTRK3;WNT5A;PDGFB;TXN;FGF1;ADRA2C;MT3;ADRA2A;CCDC88A;PINK1;MLST8;AKT1;RICTOR;ANG;ITGB1BP1;PPIA
regulation of macrophage derived foam cell differentiation (GO:0010743)	19/31	0.985351	0.999998	0	0	0.472159	0.00696767	ABCA1;CETP;MSR1;ABCA5;ITGB3;NR1H2;PLA2G2A;LPL;PLA2G3;NR1H3;PLA2G5;ALOX15B;AGT;NFKB1;MAPK9;ITGAV;PPARG;APOB;PPARA
negative regulation of cytokine production (GO:0001818)	128/182	0.985537	0.999998	0	0	0.705384	0.0102762	MAPKBP1;OTUD5;CD84;TRAF3IP1;HERC5;PYCARD;RPS6KA4;ZFP36;RPS6KA5;KAT5;ZC3H12A;SIRPA;TRIM25;HOMER3;LGALS9;TRIM27;VSIG4;CHID1;SLC11A1;SIGIRR;TWSG1;TYROBP;SELENOS;IL23A;DDIT3;EZR;TRIB2;ZFPM1;ILRUN;CD274;NLRX1;UBA7;C5AR2;AGER;RNF216;NLRP7;PCBP2;APOD;NCKAP1L;PIBF1;N4BP1;PRNP;BTN2A2;HOMER2;CIDEA;FN1;SSC5D;INHBA;CYLD;MAVS;NPLOC4;PTPRC;RGCC;TNFSF4;BCL3;PIN1;CD200;HLA-DRB1;ABCD2;CUEDC2;ORM1;OTUD7B;TNFAIP3;ARRB1;PTPN22;TREM2;CX3CL1;VSIR;IFIH1;C1QTNF3;C1QBP;TMSB4X;FFAR4;NPTN;UFD1;RAC1;ABCD1;CD34;IKBKE;CD33;SRGN;ANXA1;SLC2A10;ANXA4;SFTPD;APOA2;APOA1;IRAK3;F2;MMP8;CEACAM1;SARS1;IRF3;NAV3;RARA;TLR6;CACTIN;PPARA;TLR4;TNFRSF21;PTGER4;MACIR;GBA;LEF1;NLRC5;ADCY7;DLL1;HDAC9;THBS1;HDAC7;RNF135;GPNMB;LAPTM5;NR1H4;FOXJ1;LILRB1;ATP2B1;KLF4;LILRB4;NLRP12;AXL;SYT11;PDCD4;F2RL1;PTPN6;INHA;LGR4;ASB1
response to light stimulus (GO:0009416)	40/61	0.985706	0.999998	0	0	0.567671	0.00817257	BRSK1;SLC24A1;TP53I13;FECH;GPR88;CCAR2;PRIMPOL;TRPM1;MAPK8;POLD1;PCLAF;RHO;USP1;DRD2;MAP2K7;MAP4K3;MEN1;CDKN2D;OPN3;UBE2B;CIRBP;GPR52;UBE4B;UBE2A;TYR;USF1;DDB2;MSH6;MAPK10;COPS3;OPN1SW;DCT;UVSSA;CRY2;ERCC2;ERCC8;RGR;CLOCK;DTL;TRIM32
histone lysine methylation (GO:0034968)	21/34	0.986228	0.999998	0	0	0.481675	0.00667991	SUV39H2;PRDM9;SETD3;KMT2A;SETDB1;SETD6;SUV39H1;SETD1B;DOT1L;KMT2B;SETDB2;CXXC1;ASH2L;PAGR1;TRMT112;WDR82;WDR5;SMYD1;SMYD3;MEN1;EZH2
histone deacetylation (GO:0016575)	30/47	0.986817	0.999998	0	0	0.526048	0.00698107	HDAC4;HDAC5;HDAC2;HDAC3;HDAC1;HDAC11;BAZ2A;HDAC9;MTA1;SIN3B;SIN3A;SMARCAD1;SUDS3;TBL1X;MTA2;MTA3;RBM14;TRERF1;SIRT2;PER2;MORF4L1;PER1;REST;SFPQ;BRMS1;BRMS1L;MORF4L2;RCOR3;RCOR2;RCOR1
mitochondrial ATP synthesis coupled electron transport (GO:0042775)	47/71	0.986908	0.999998	0	0	0.583521	0.00768965	NDUFB9;COX7B;NDUFB8;NDUFB7;UQCRB;COX15;NDUFB11;NDUFB5;COX4I1;COX4I2;NDUFA10;NDUFB2;NDUFB1;UQCR10;COX6A1;COX5B;COX6A2;COX5A;UQCRH;CYC1;NDUFV3;NDUFV2;NDUFV1;COA6;COX10;COX8A;NDUFA9;NDUFA8;NDUFA5;UQCC3;NDUFA4;NDUFA3;NDUFC2;SDHC;UQCRHL;COX7A2L;NDUFS8;NDUFS7;NDUFS6;UQCRQ;NDUFAB1;UQCRC1;NDUFS2;CYCS;NDUFS1;UQCRC2;NDUFAF1
arachidonate transport (GO:1903963)	5/10	0.987017	0.999998	0	0	0.298389	0.00389936	ANXA1;PNPLA8;BDKRB2;PLA2G5;DRD2
arachidonic acid secretion (GO:0050482)	5/10	0.987017	0.999998	0	0	0.298389	0.00389936	ANXA1;PNPLA8;BDKRB2;PLA2G5;DRD2
cellular biogenic amine catabolic process (GO:0042402)	5/10	0.987017	0.999998	0	0	0.298389	0.00389936	SLC44A1;SMOX;SARDH;HNMT;ALDH7A1
ESCRT complex disassembly (GO:1904896)	5/10	0.987017	0.999998	0	0	0.298389	0.00389936	IST1;CHMP1A;VPS4A;CHMP2A;CHMP5
ESCRT III complex disassembly (GO:1904903)	5/10	0.987017	0.999998	0	0	0.298389	0.00389936	IST1;CHMP1A;VPS4A;CHMP2A;CHMP5
myeloid dendritic cell differentiation (GO:0043011)	5/10	0.987017	0.999998	0	0	0.298389	0.00389936	CAMK4;UBD;DHRS2;BATF;TGFBR2
negative regulation of delayed rectifier potassium channel activity (GO:1902260)	5/10	0.987017	0.999998	0	0	0.298389	0.00389936	KCNE3;KCNE4;KCNE5;KCNAB1;ANK3
negative regulation of lipopolysaccharide-mediated signaling pathway (GO:0031665)	5/10	0.987017	0.999998	0	0	0.298389	0.00389936	SIGIRR;CARD16;CACTIN;LILRA2;TRIB1
omega-hydroxylase P450 pathway (GO:0097267)	5/10	0.987017	0.999998	0	0	0.298389	0.00389936	CYP2C8;CYP2U1;CYP4F2;CYP1A1;CYP1B1
response to interleukin-4 (GO:0070670)	5/10	0.987017	0.999998	0	0	0.298389	0.00389936	XBP1;SHPK;LEF1;TCF7;GATA3
sulfur amino acid catabolic process (GO:0000098)	5/10	0.987017	0.999998	0	0	0.298389	0.00389936	MPST;TST;BLMH;MAT1A;ADO
urea cycle (GO:0000050)	5/10	0.987017	0.999998	0	0	0.298389	0.00389936	SLC25A15;CPS1;ASL;ASS1;NMRAL1
regulation of glucose import (GO:0046324)	23/37	0.987121	0.999998	0	0	0.489823	0.00634921	RTN2;GSK3A;PRKCI;PID1;IRS1;INSR;PRKAG2;CREBL2;IRS2;PTPN11;PIK3R1;SORBS1;ARPP19;OCLN;SELENOS;CAPN10;FGF19;CLTCL1;PEA15;GRB10;AKT1;ENPP1;APPL1
positive regulation of double-strand break repair (GO:2000781)	25/40	0.988007	0.999998	0	0	0.496878	0.005995	WDR48;RIF1;PRKDC;WAS;FMN2;FOXM1;RAD51AP1;ZCWPW1;SMCHD1;MRNIP;ARID2;PARP3;SLF1;DTX3L;PARP1;FUS;KMT5C;DDX11;FANCB;PARP9;MAD2L2;SPIRE2;TIMELESS;SPIRE1;WRAP53
positive regulation of tumor necrosis factor superfamily cytokine production (GO:1903557)	54/81	0.988193	0.999998	0	0	0.595817	0.00707689	CD86;APP;ORM1;HSPB1;PTPRJ;CLU;ORM2;C1QTNF4;IFIH1;PYCARD;SPN;TNFRSF8;LBP;LGALS9;CCR2;SYK;SPHK2;WNT5A;CYBA;MIF;MMP8;TYROBP;OAS1;FRMD8;IL23A;OAS2;OAS3;ARHGEF2;TLR4;TMEM106A;TLR2;DHX9;LPL;TWIST1;BCL10;PSEN1;LILRA2;AGER;RASGRP1;THBS1;PLCG2;RIPK1;CCL19;CD14;FADD;ARFGEF2;IL33;FZD5;STAT3;PTPN11;AZU1;CD2;MAVS;PTPRC
negative regulation of reproductive process (GO:2000242)	12/21	0.988585	0.999998	0	0	0.397687	0.00456574	NPPC;GJA1;ACVR1C;DUSP1;ARHGDIB;PAEP;CALR;TIMP1;ZP3;NODAL;WDR77;NKX3-1
regulation of lipopolysaccharide-mediated signaling pathway (GO:0031664)	12/21	0.988585	0.999998	0	0	0.397687	0.00456574	SIGIRR;TRIM5;PRKCA;CARD16;LILRA2;CACTIN;TRIB1;SCIMP;BMP6;CX3CL1;CD55;SASH1
regulation of transcription by RNA polymerase III (GO:0006359)	12/21	0.988585	0.999998	0	0	0.397687	0.00456574	TENM1;AR;PRDX5;ICE1;ICE2;POLR3C;CHD8;NAB2;DHX36;POLR3F;POLR3G;MAF1
alkaloid metabolic process (GO:0009820)	2/5	0.988601	0.999998	0	0	0.198974	0.00228118	NNMT;CYP2D6
amino-acid betaine biosynthetic process (GO:0006578)	2/5	0.988601	0.999998	0	0	0.198974	0.00228118	SHMT1;BBOX1
antifungal humoral response (GO:0019732)	2/5	0.988601	0.999998	0	0	0.198974	0.00228118	RARRES2;FAM3A
bile acid secretion (GO:0032782)	2/5	0.988601	0.999998	0	0	0.198974	0.00228118	SLC51A;SLC51B
C-terminal protein lipidation (GO:0006501)	2/5	0.988601	0.999998	0	0	0.198974	0.00228118	ATG7;GPLD1
carnitine biosynthetic process (GO:0045329)	2/5	0.988601	0.999998	0	0	0.198974	0.00228118	SHMT1;BBOX1
determination of dorsal/ventral asymmetry (GO:0048262)	2/5	0.988601	0.999998	0	0	0.198974	0.00228118	GREM1;NBL1
determination of pancreatic left/right asymmetry (GO:0035469)	2/5	0.988601	0.999998	0	0	0.198974	0.00228118	ZIC3;CCDC40
enteroendocrine cell differentiation (GO:0035883)	2/5	0.988601	0.999998	0	0	0.198974	0.00228118	NEUROD1;INSM1
gastro-intestinal system smooth muscle contraction (GO:0014831)	2/5	0.988601	0.999998	0	0	0.198974	0.00228118	PTGER3;SULF2
homoserine metabolic process (GO:0009092)	2/5	0.988601	0.999998	0	0	0.198974	0.00228118	MPST;TST
indolalkylamine biosynthetic process (GO:0046219)	2/5	0.988601	0.999998	0	0	0.198974	0.00228118	TPH2;DDC
indole-containing compound biosynthetic process (GO:0042435)	2/5	0.988601	0.999998	0	0	0.198974	0.00228118	TPH2;DDC
isopentenyl diphosphate biosynthetic process (GO:0009240)	2/5	0.988601	0.999998	0	0	0.198974	0.00228118	PMVK;MVD
medium-chain fatty acid catabolic process (GO:0051793)	2/5	0.988601	0.999998	0	0	0.198974	0.00228118	ABHD3;ABHD2
negative regulation of cardiac muscle cell proliferation (GO:0060044)	2/5	0.988601	0.999998	0	0	0.198974	0.00228118	RBP4;NOG
negative regulation of immunoglobulin production (GO:0002638)	2/5	0.988601	0.999998	0	0	0.198974	0.00228118	PARP3;CD22
negative regulation of interleukin-13 production (GO:0032696)	2/5	0.988601	0.999998	0	0	0.198974	0.00228118	LEF1;TNFRSF21
negative regulation of protein acetylation (GO:1901984)	2/5	0.988601	0.999998	0	0	0.198974	0.00228118	GSK3B;KLF15
positive regulation of amino acid transport (GO:0051957)	2/5	0.988601	0.999998	0	0	0.198974	0.00228118	SLC12A2;ARL6IP1
positive regulation of cAMP-dependent protein kinase activity (GO:2000481)	2/5	0.988601	0.999998	0	0	0.198974	0.00228118	ATP2B4;RAPGEF2
positive regulation of cell fate commitment (GO:0010455)	2/5	0.988601	0.999998	0	0	0.198974	0.00228118	IL23A;FGF2
positive regulation of feeding behavior (GO:2000253)	2/5	0.988601	0.999998	0	0	0.198974	0.00228118	NR4A3;SGIP1
positive regulation of fertilization (GO:1905516)	2/5	0.988601	0.999998	0	0	0.198974	0.00228118	PRDM9;LHFPL2
positive regulation of glial cell proliferation (GO:0060252)	2/5	0.988601	0.999998	0	0	0.198974	0.00228118	PRKCI;IL1B
positive regulation of interleukin-18 production (GO:0032741)	2/5	0.988601	0.999998	0	0	0.198974	0.00228118	DHX9;TLR2
positive regulation of phospholipase A2 activity (GO:0032430)	2/5	0.988601	0.999998	0	0	0.198974	0.00228118	PLAA;ANG
protein K69-linked ufmylation (GO:1990592)	2/5	0.988601	0.999998	0	0	0.198974	0.00228118	DDRGK1;UFC1
protein polyufmylation (GO:1990564)	2/5	0.988601	0.999998	0	0	0.198974	0.00228118	DDRGK1;UFC1
regulation of caveolin-mediated endocytosis (GO:2001286)	2/5	0.988601	0.999998	0	0	0.198974	0.00228118	SRC;UNC119
regulation of glycoprotein metabolic process (GO:1903018)	2/5	0.988601	0.999998	0	0	0.198974	0.00228118	PTX3;GATA1
regulation of hormone metabolic process (GO:0032350)	2/5	0.988601	0.999998	0	0	0.198974	0.00228118	STC2;STUB1
regulation of inositol trisphosphate biosynthetic process (GO:0032960)	2/5	0.988601	0.999998	0	0	0.198974	0.00228118	GPER1;PTK2B
regulation of intracellular cholesterol transport (GO:0032383)	2/5	0.988601	0.999998	0	0	0.198974	0.00228118	ABCA2;NUS1
regulation of nodal signaling pathway involved in determination of lateral mesoderm left/right asymmetry (GO:1900175)	2/5	0.988601	0.999998	0	0	0.198974	0.00228118	SMAD2;NODAL
regulation of triglyceride metabolic process (GO:0090207)	2/5	0.988601	0.999998	0	0	0.198974	0.00228118	C3;MBOAT7
RNA phosphodiester bond hydrolysis, exonucleolytic (GO:0090503)	2/5	0.988601	0.999998	0	0	0.198974	0.00228118	TOE1;PARN
serotonin transport (GO:0006837)	2/5	0.988601	0.999998	0	0	0.198974	0.00228118	SLC22A3;SLC6A4
serotonin uptake (GO:0051610)	2/5	0.988601	0.999998	0	0	0.198974	0.00228118	SLC22A3;SLC6A4
sialic acid transport (GO:0015739)	2/5	0.988601	0.999998	0	0	0.198974	0.00228118	SLC17A2;SLC17A3
sulfide oxidation (GO:0019418)	2/5	0.988601	0.999998	0	0	0.198974	0.00228118	SQOR;SLC25A10
sulfide oxidation, using sulfide:quinone oxidoreductase (GO:0070221)	2/5	0.988601	0.999998	0	0	0.198974	0.00228118	SQOR;SLC25A10
thorax and anterior abdomen determination (GO:0007356)	2/5	0.988601	0.999998	0	0	0.198974	0.00228118	BASP1;WT1
transsulfuration (GO:0019346)	2/5	0.988601	0.999998	0	0	0.198974	0.00228118	MPST;TST
tryptophan catabolic process to kynurenine (GO:0019441)	2/5	0.988601	0.999998	0	0	0.198974	0.00228118	KYNU;IDO1
urate transport (GO:0015747)	2/5	0.988601	0.999998	0	0	0.198974	0.00228118	ABCC4;SLC17A3
vesicle tethering to Golgi (GO:0099041)	2/5	0.988601	0.999998	0	0	0.198974	0.00228118	FAM91A1;WDR11
vitamin D3 metabolic process (GO:0070640)	2/5	0.988601	0.999998	0	0	0.198974	0.00228118	CYP27B1;CYP2R1
zygotic determination of anterior/posterior axis, embryo (GO:0007354)	2/5	0.988601	0.999998	0	0	0.198974	0.00228118	BASP1;WT1
zymogen inhibition (GO:0097341)	2/5	0.988601	0.999998	0	0	0.198974	0.00228118	CAST;CARD16
C21-steroid hormone metabolic process (GO:0008207)	14/24	0.988616	0.999998	0	0	0.417534	0.0047805	AKR1C1;AKR1D1;AKR1C3;AKR1B1;AKR1C2;CYP46A1;DHRS2;HSD17B10;CYP17A1;STAR;FDX1;FDXR;TSPO;TSPOAP1
ncRNA 3'-end processing (GO:0043628)	14/24	0.988616	0.999998	0	0	0.417534	0.0047805	CT45A10;TOE1;INTS12;PTCD1;INTS14;SSB;ELAC2;INTS2;CT45A1;ERI1;SAGE1;INTS5;INTS7;INTS8
sulfur amino acid metabolic process (GO:0000096)	14/24	0.988616	0.999998	0	0	0.417534	0.0047805	MPST;AHCY;MTHFR;MTR;MAT1A;ADO;MSRA;CPS1;MTHFD1;TST;ADI1;SMS;DPEP1;CDO1
negative regulation of type I interferon production (GO:0032480)	27/43	0.988868	0.999998	0	0	0.503045	0.00563116	ILRUN;OTUD5;NLRX1;PTPRS;UBA7;TRAF3IP1;NLRC5;TNFAIP3;RELB;HERC5;IFIH1;PYCARD;RNF135;RNF216;PCBP2;SIRPA;TRIM25;UFD1;IKBKE;LILRB1;CYLD;MAVS;PPM1B;NPLOC4;IRF3;PIN1;CACTIN
acute inflammatory response (GO:0002526)	16/27	0.988873	0.999998	0	0	0.433764	0.00485353	CEBPB;AHSG;CTNNBIP1;HP;ANO6;F3;MYLK3;SIGIRR;PLSCR1;VNN1;CD6;TNFSF4;LBP;IL6R;APOL2;MBL2
regulation of toll-like receptor signaling pathway (GO:0034121)	16/27	0.988873	0.999998	0	0	0.433764	0.00485353	LRRC14;GFI1;GPS2;TREM2;IRAK3;IRF1;FLOT1;TYRO3;FLOT2;CACTIN;SMPDL3B;BIRC2;LGR4;APPL1;BIRC3;TLR2
positive regulation of macrophage derived foam cell differentiation (GO:0010744)	10/18	0.98889	0.999998	0	0	0.372864	0.00416552	MSR1;MAPK9;PLA2G2A;LPL;PLA2G3;PLA2G5;APOB;ALOX15B;AGT;NFKB1
aerobic electron transport chain (GO:0019646)	46/70	0.989211	0.999998	0	0	0.571068	0.00619458	NDUFB9;COX7B;NDUFB8;NDUFB7;UQCRB;COX15;NDUFB11;NDUFB5;COX4I1;COX4I2;NDUFA10;NDUFB2;NDUFB1;UQCR10;COX6A1;COX5B;COX6A2;COX5A;UQCRH;CYC1;NDUFV3;NDUFV2;NDUFV1;COX10;COX8A;NDUFA9;NDUFA8;NDUFA5;UQCC3;NDUFA4;NDUFA3;NDUFC2;SDHC;UQCRHL;COX7A2L;NDUFS8;NDUFS7;NDUFS6;UQCRQ;NDUFAB1;UQCRC1;NDUFS2;CYCS;NDUFS1;UQCRC2;NDUFAF1
negative regulation of transcription by RNA polymerase II (GO:0000122)	502/684	0.98926	0.999998	0	0	0.817716	0.00882977	RB1;ZNF175;SPI1;MYT1L;HNRNPU;ENO1;NOC2L;RBPJ;SLA2;BACH1;DCAF1;SOX18;MYC;SOX15;MYB;HOXA7;MEF2A;MED1;MEF2C;ZNF282;RPL23;ZNF281;ESX1;SOX13;ZNF10;SOX11;DICER1;HCFC2;DKK1;SOX10;HCFC1;AR;EID1;DDIT3;UBA52;ATF4;URI1;ZNF274;CTBP2;CTBP1;SHOX2;GATA6;PDGFB;GATA3;GATA1;ZNF25;MTDH;PRDM16;NKX2-1;ALX1;NKX2-5;ZBTB7B;ZNF148;RREB1;ZBTB7A;ZNF266;PLK3;CREBBP;JUN;ZNF141;PLK1;IRF2BP1;NFATC3;NR2F1;IRF2BP2;LARP7;NR0B1;NR1D2;NR1D1;NR2F2;H1-0;NR0B2;NFATC4;NR2F6;POU6F1;THAP11;FAM220A;SNAI1;SNAI2;GTF2IRD1;CPEB3;HOXD9;EZH1;EZH2;ZNF133;RARG;TCF25;BHLHE41;CTCF;PHF6;GLI3;GLI2;MECP2;NIPBL;HEY1;HEY2;ZNF248;ZNF124;ZNF366;PAX6;POU5F1;SIRT2;NCOR2;RIPPLY3;ZEB2;NCOR1;RIPPLY2;ZEB1;MTF2;RARA;RARB;PPARG;PPARA;JDP2;MDFI;PPARD;ZNF596;KANK2;NFIX;LIN37;RPL10;NR1I3;NR1I2;GPS2;ASCL1;ASCL2;ZNF69;ZNF589;RPS27A;SPDEF;ZNF343;WWOX;ZNF582;STAT1;USP9X;NR1H2;PCGF2;MBD2;STAT3;DAB2IP;NR1H4;NR1H3;WWP2;POU4F1;GATAD2B;POU4F2;GATAD2A;SKI;NFIB;WT1;NFIC;ZNF219;ZNF217;ZNF337;GZF1;HSPA1A;ZNF692;RIF1;EPO;ATN1;RORC;ZBTB21;ZFP36;DACH1;ZNF568;KMT5A;ZNF688;ZNF202;MEN1;SSX1;ZNF440;NKX6-3;ZNF560;FST;USP2;ZBTB32;MITF;FOXP4;FOXP2;HIC1;TLE6;FOXP1;SAP30;TLE5;ERF;ZNF436;ZNF555;ZNF554;DLX2;NOTCH1;CBFB;DLX4;MAX;NOTCH4;MAZ;CREM;GLIS3;AEBP1;FOXO3;MACROH2A1;PHF21A;GLIS2;SCRT2;ATXN1;ZFP57;BAG3;NACC2;ORC2;TPR;ZKSCAN3;ZNF669;ZNF425;SKIL;ZNF785;ZBTB18;DR1;MYPOP;WFS1;ZBTB16;NFKB1;SCRT1;DAB2;BCL6;YEATS2;CNOT1;MDM2;ZNF536;ZNF778;MAFK;MDM4;CIITA;FHL2;FOXM1;CDC73;HHEX;SIN3B;SIN3A;VPS72;ZNF529;DNMT3B;ZNF404;ZNF764;PEG3;ATRX;DUSP26;PPM1A;IMPACT;SARS1;TRAF6;ZNF875;ZNF750;HDAC4;HDAC5;CEBPB;HDAC2;HDAC3;HDAC1;UHRF1;SRF;CXXC5;HDAC9;DNAJB1;IFI16;BEND3;E2F1;E2F6;FNIP2;E2F7;E2F8;JAZF1;IRX2;SKOR1;SKOR2;SEMA4D;CNBP;IRX3;KCNIP3;FOXJ1;KLF4;KLF2;TBX3;TBX2;KLF8;KLF7;ZGLP1;DNAJA3;INSM2;TRIM37;BCOR;INSM1;NOP53;TRIM33;TCERG1;GFI1;IKZF5;SOX2;UXT;RPS14;SOX3;SOX1;ZNF608;KAT5;SAP130;ZNF846;MAGEA1;ZNF724;EPC1;SOX8;SOX9;TRIM27;RUNX3;RUNX1;IFI27;THAP7;TRIB3;EZR;ZFPM2;TP53;ZFPM1;CTR9;ZBTB1;TWIST1;ZBTB5;ZBTB4;ZBTB2;LYAR;BCL11A;GADD45A;PDE2A;IGF2;SMARCA2;SMARCA4;SNW1;ID2;ID1;ID4;ID3;PAF1;CALR;CC2D1A;SUV39H2;TENM2;CITED2;SUV39H1;OTUD7B;BMI1;C1QBP;MLX;ANKRD2;AASS;ZNF587B;FOXD3;EDN1;ZHX2;NCOA5;PARP1;NOG;PROX1;PARP9;ZHX1;SREBF2;NFX1;PRKN;YAP1;FOXC2;FOXC1;SP100;SATB1;TMPRSS6;ZNF3;RELA;PURA;MNT;CUX2;RXRA;CUX1;NFIL3;HSF1;APBB1;TBL1X;IL33;LILRB4;VEGFA;MAD2L2;PER2;PER1;GFI1B;NR6A1;PER3;NEDD4;HDGF;KDM1A;KDM1B;WWC1;WWC2;PRDM2;PRDM1;ETS2;LOXL2;CCND1;EP300;EOMES;OSR2;MLIP;ZGPAT;KDM2B;MSX2;OSR1;ARID5B;KCTD1;BRMS1;NUPR2;MZF1;DDX5;PSEN1;HOXB13;SDCBP;UBB;DEAF1;UBC;DMAP1;SUDS3;BPTF;CBX8;SMAD2;TFAP2A;CBX7;TFAP2B;CBX6;TFAP2C;ZFHX3;CBX5;SMAD3;UBE2I;CBX4;SMURF2;VDR;CAV1;CBX2;PHF12;PTCH1;HMGA2;SUPT5H;ESR1;BMP6;SMAD7;BMP4;EFNA1;NR4A2;BMP2;DLG1;NR4A3;BHLHE40;TCF3;MXD1;FGFR2;MXD4;THRB;THRA;CHD8;CHD3;LDB2;NR2E1;IRF2BPL;FLCN;SDR16C5;LRRFIP1;DACT1;KLF10;TGIF1;KLF11;KLF12;TGIF2;EED;ETV5;ETV6;SFPQ;CRY2;IRF8;FBP1;DDX20;MOSPD1;NR2C2;AURKB;RNF2;DLL4;MTA1;MXI1;HES1;CRYM;MTA2;MTA3;HES5;SNCA;IGBP1;ACVR2B;MEIS2;REST;BCL6B;BRMS1L;TAF3;TAF1
regulation of natural killer cell mediated cytotoxicity (GO:0042269)	18/30	0.989278	0.999998	0	0	0.447279	0.00482185	CADM1;KLRC2;CD160;CRTAM;LILRB1;ARRB2;HLA-F;PVR;RASGRP1;HLA-G;KLRK1;RAET1E;AP1G1;SLAMF6;CD226;LGALS9;MICA;NECTIN2
acute-phase response (GO:0006953)	8/15	0.989685	0.999998	0	0	0.340934	0.00353491	SIGIRR;CEBPB;PLSCR1;AHSG;LBP;IL6R;APOL2;MBL2
macrophage differentiation (GO:0030225)	8/15	0.989685	0.999998	0	0	0.340934	0.00353491	BMP4;CSF1R;CD4;CASP8;PARP1;IL31RA;HLA-DRB1;VEGFA
medium-chain fatty acid metabolic process (GO:0051791)	8/15	0.989685	0.999998	0	0	0.340934	0.00353491	ACOT7;ABHD3;ABHD2;OXSM;ACAD9;CROT;CRAT;CES1
phototransduction, visible light (GO:0007603)	8/15	0.989685	0.999998	0	0	0.340934	0.00353491	GNGT1;GNA11;GNAQ;ABCA4;GNB1;RHO;PDE6B;CNGB1
positive regulation of natural killer cell activation (GO:0032816)	8/15	0.989685	0.999998	0	0	0.340934	0.00353491	TYROBP;KLRC2;AP1G1;AXL;IL23A;ZBTB1;HLA-F;TICAM1
regulation of T cell chemotaxis (GO:0010819)	8/15	0.989685	0.999998	0	0	0.340934	0.00353491	ADAM17;WNK1;CCL5;WNT5A;STK39;ADAM10;OXSR1;CCR2
synaptonemal complex assembly (GO:0007130)	8/15	0.989685	0.999998	0	0	0.340934	0.00353491	BAG6;SYCE1;SYCP2;STAG3;RAD21;P3H4;TRIP13;REC8
synaptonemal complex organization (GO:0070193)	8/15	0.989685	0.999998	0	0	0.340934	0.00353491	BAG6;SYCE1;SYCP2;STAG3;RAD21;P3H4;TRIP13;REC8
vitamin D metabolic process (GO:0042359)	8/15	0.989685	0.999998	0	0	0.340934	0.00353491	PIAS4;CYP27B1;CYP24A1;VDR;CYP2R1;CYP1A1;LRP2;LGMN
negative regulation of tumor necrosis factor production (GO:0032720)	29/46	0.989694	0.999998	0	0	0.50848	0.0052675	ILRUN;ORM1;C5AR2;CHRNA7;GSTP1;TNFAIP3;PTPN22;CX3CL1;VSIR;ZC3H12A;SIRPA;LBP;LGALS9;TRIM27;CD34;CD33;CIDEA;NR1H4;IRAK3;LILRB1;DICER1;POMC;MC1R;SELENOS;SYT11;RARA;PTPN6;CACTIN;TLR4
lipid biosynthetic process (GO:0008610)	53/80	0.99016	0.999998	0	0	0.584745	0.00578251	ABCD3;ACSM3;LPCAT1;ACSM2A;ACSM5;ACSM2B;LIPC;LIPG;FDXR;MLYCD;FADS1;SREBF1;PCYT2;ELOVL4;ACSL1;OXSM;ACSL6;ACSL5;LSS;PRLR;ACLY;GNPAT;AGPS;MVD;AGPAT5;PRKAA1;ACSS2;PRKAA2;LPL;HMGCR;CLN8;CYP19A1;HSD17B8;AGPAT3;AGPAT4;CYP17A1;GPAT4;ALOX5;HSD17B1;PDSS2;PIP5K1A;PDSS1;GPAT2;FDFT1;XBP1;SCD5;MBOAT1;ACSF3;GPAM;STAR;SCD;DOLPP1;NDUFAB1
nucleosome organization (GO:0034728)	63/94	0.990423	0.999998	0	0	0.605252	0.00582419	H2AX;H2AW;LIN54;SETD2;PRDM9;SMARCB1;HMGB2;CTCF;H1-10;CHAF1B;CHAF1A;SART3;VPS72;H2BC21;H2BU1;SOX9;ARID2;H3-3A;DAXX;SMARCC1;SUPT16H;SMARCC2;ACTR6;ATRX;H4-16;ARID1A;H2BC17;H2BC12;H2BC15;KAT6B;GRWD1;H2BC11;PADI4;ASF1A;NAA60;SMARCD1;SMARCD2;SET;SMARCD3;SPTY2D1;MACROH2A1;ZNHIT1;DMAP1;BPTF;H2BC9;NFE2;NPM1;H2BC5;HMGA1;NAP1L3;SMARCA5;NAP1L2;NAP1L1;H1-0;H1-2;SMARCA4;H1-4;MCM3AP;NASP;POLE3;ANP32E;PAF1;ANP32B
mitochondrial electron transport, NADH to ubiquinone (GO:0006120)	24/39	0.990896	0.999998	0	0	0.476972	0.00436204	NDUFA9;NDUFB9;NDUFA8;NDUFB8;NDUFB7;NDUFA5;NDUFB11;NDUFB5;NDUFA4;NDUFA3;NDUFA10;NDUFB2;NDUFB1;NDUFC2;NDUFS8;NDUFS7;NDUFS6;NDUFAB1;NDUFS2;NDUFS1;NDUFV3;NDUFAF1;NDUFV2;NDUFV1
homocysteine metabolic process (GO:0050667)	6/12	0.991169	0.999998	0	0	0.298344	0.0026464	MPST;CPS1;TST;DPEP1;MTHFR;BLMH
negative regulation of leukocyte apoptotic process (GO:2000107)	6/12	0.991169	0.999998	0	0	0.298344	0.0026464	CXCL12;SELENOS;AXL;HCLS1;LILRB1;CCL19
positive regulation of neuroinflammatory response (GO:0150078)	6/12	0.991169	0.999998	0	0	0.298344	0.0026464	IL33;IL1B;TREM2;NUPR1;MMP8;TTBK1
positive regulation of T-helper 1 type immune response (GO:0002827)	6/12	0.991169	0.999998	0	0	0.298344	0.0026464	IL1R1;IL23A;IL1B;SLC11A1;IL18R1;CCR2
regulation of sensory perception (GO:0051931)	6/12	0.991169	0.999998	0	0	0.298344	0.0026464	ZFHX2;SCN11A;F2R;SPX;VIP;MGLL
catecholamine catabolic process (GO:0042424)	3/7	0.991173	0.999998	0	0	0.223812	0.00198431	MOXD1;MAOB;MAOA
cellular nitrogen compound catabolic process (GO:0044270)	3/7	0.991173	0.999998	0	0	0.223812	0.00198431	MPST;TST;CYP2D6
determination of digestive tract left/right asymmetry (GO:0071907)	3/7	0.991173	0.999998	0	0	0.223812	0.00198431	ZIC3;MEGF8;CCDC40
dopamine transport (GO:0015872)	3/7	0.991173	0.999998	0	0	0.223812	0.00198431	SLC22A3;MAPK15;SLC18A2
keratinocyte proliferation (GO:0043616)	3/7	0.991173	0.999998	0	0	0.223812	0.00198431	FERMT1;SDR16C5;EREG
lipid hydroxylation (GO:0002933)	3/7	0.991173	0.999998	0	0	0.223812	0.00198431	CYP2C8;CYP1A1;CYP2E1
negative regulation of acute inflammatory response (GO:0002674)	3/7	0.991173	0.999998	0	0	0.223812	0.00198431	SELENOS;GSTP1;NLRP3
negative regulation of NLRP3 inflammasome complex assembly (GO:1900226)	3/7	0.991173	0.999998	0	0	0.223812	0.00198431	CPTP;PYDC1;TREM2
negative regulation of protein import (GO:1904590)	3/7	0.991173	0.999998	0	0	0.223812	0.00198431	MDFIC;APOD;CABP1
negative regulation of protein import into nucleus (GO:0042308)	3/7	0.991173	0.999998	0	0	0.223812	0.00198431	MDFIC;APOD;CABP1
negative regulation of protein sumoylation (GO:0033234)	3/7	0.991173	0.999998	0	0	0.223812	0.00198431	GNL3L;CAPN3;CTNNB1
negative regulation of T cell apoptotic process (GO:0070233)	3/7	0.991173	0.999998	0	0	0.223812	0.00198431	BMP4;CCL5;FADD
negative regulation of type 2 immune response (GO:0002829)	3/7	0.991173	0.999998	0	0	0.223812	0.00198431	ANXA1;CCR2;SOCS5
positive regulation of NK T cell activation (GO:0051135)	3/7	0.991173	0.999998	0	0	0.223812	0.00198431	HSPH1;IL23A;RASAL3
positive regulation of T-helper 17 cell differentiation (GO:2000321)	3/7	0.991173	0.999998	0	0	0.223812	0.00198431	IL23A;NFKBIZ;MALT1
proton-transporting ATP synthase complex assembly (GO:0043461)	3/7	0.991173	0.999998	0	0	0.223812	0.00198431	OXA1L;ATP5F1D;ATPAF1
purine ribonucleoside metabolic process (GO:0046128)	3/7	0.991173	0.999998	0	0	0.223812	0.00198431	NT5C1A;ENPP4;NT5C2
regulation of bile acid metabolic process (GO:1904251)	3/7	0.991173	0.999998	0	0	0.223812	0.00198431	NR1H4;FGFR4;CES1
regulation of cilium beat frequency (GO:0003356)	3/7	0.991173	0.999998	0	0	0.223812	0.00198431	DNAH11;ODAD2;CCDC40
regulation of inositol phosphate biosynthetic process (GO:0010919)	3/7	0.991173	0.999998	0	0	0.223812	0.00198431	PTK2B;PTH1R;SNCA
regulation of MDA-5 signaling pathway (GO:0039533)	3/7	0.991173	0.999998	0	0	0.223812	0.00198431	TKFC;RIOK3;C1QBP
regulation of natural killer cell chemotaxis (GO:2000501)	3/7	0.991173	0.999998	0	0	0.223812	0.00198431	KLRK1;CCL5;CCL2
regulation of T cell mediated immune response to tumor cell (GO:0002840)	3/7	0.991173	0.999998	0	0	0.223812	0.00198431	AHR;HLA-DRB1;HSPD1
terpenoid metabolic process (GO:0006721)	3/7	0.991173	0.999998	0	0	0.223812	0.00198431	CYP2D6;CYP2E1;FDFT1
cellular response to oxygen-containing compound (GO:1901701)	231/323	0.991325	0.999998	0	0	0.745978	0.00649941	PID1;SPAAR;GFI1;AQP9;SERPINE1;FZD10;ACTB;AQP1;CRHBP;KAT5;ZC3H12A;PDK4;ADNP2;AKT1;SOX9;PDK2;MEF2C;DAPK1;PRKCD;LDOC1;RRAGA;SFRP1;RRAGB;KCNQ1;LARS1;RRAGD;NSMF;EZR;EPHA3;GPLD1;SHMT1;CTR9;PDGFB;AGAP3;BCL10;SLC5A5;PRDX3;PRDX5;DHX36;ZNF703;INPP5K;CD14;LYN;EGR1;WNT10B;JUN;XBP1;FZD4;FZD7;PDE2A;PTK6;NR1D1;CPEB1;SNW1;LOC102723996;PTK7;TNFSF4;PDE3A;PAF1;ATM;CPEB3;CPEB4;RET;KCNC2;RYR3;ANKRD1;CTSG;CCR5;GIT1;MYOG;UPF1;NCOA3;WNT9B;FOS;WNT9A;PAX2;RHOA;FAM210B;IL1B;RAPGEF1;RAPGEF2;MAPT;CACTIN;TLR4;RAPGEF3;TLR2;RAMP3;GSTP1;AKAP6;ADCY6;EGFR;RELA;CAMKK2;GLRA1;GLRA2;RPS3;P2RY12;AOC1;DMTN;P2RY11;ERCC6L2;AKR1C3;DAB2IP;NR1H4;NR1H3;LILRB1;LILRB2;POU4F1;POU4F2;AXL;WT1;LAMTOR4;LAMTOR3;LAMTOR5;CD86;GUCY1B1;NCF1;IRS1;RORC;CIB2;RORA;AHR;RORB;IPO5;PYCARD;ZFP36;RUVBL2;SESN2;CAPN2;SIRPA;TGM2;IGFBP5;WNT5B;TPM1;WNT5A;TICAM1;SELENOS;SHPK;ADAM9;DPEP1;PLAA;CARD16;CD274;VCP;INSIG1;PXN;HTRA2;LPL;HSP90B1;ZFP36L1;RAP1B;WNT6;BRINP2;SBNO2;BRINP1;RAP1A;IRAK1;NLRP7;NLRP3;SLC38A9;DRD1;BRINP3;WNT2;WNT3;DRD5;IP6K2;DEFA1;TRPV1;ESR1;MT3;NFKB1;NR4A3;CDK2;GNB1;MYD88;SLC26A6;NFKBIB;CXCL8;HMGB2;TNFAIP3;CXCL1;MTR;CXCL3;CDC73;CXCL5;GPER1;CASP1;PDE4B;LBP;CHUK;MMP3;SSTR1;SSTR2;IMPACT;TRAF6;CERS1;CHMP5;CX3CR1;HCN4;HCN3;ROCK2;PDXP;MAPK9;MAPK8;GNG2;CCL2;MAPK1;PTK2B;SH3BP4;ROMO1;SLIT2;MAPK3;H2AZ1;TBX1;TRIM41;ATP2B4;MAPK14;TSHR;P2RX7;CRYGD;P2RX4;TNIP2;NEURL1;PDCD4;VIM;FOLR1;HCN2;CCDC62;HCN1;KCNK4;TAF1
determination of left/right symmetry (GO:0007368)	26/42	0.991476	0.999998	0	0	0.484382	0.00414648	GALNT11;ODAD3;NOTCH1;ODAD2;ARL6;CITED2;DLL1;KIF3B;ZIC3;BBS7;PITX2;DNAI1;OFD1;TBX1;CFC1B;DNAH11;MKKS;STIL;FOXJ1;RFX3;ENKUR;SMO;MEGF8;CFAP53;TDGF1;CCDC40
regulation of DNA recombination (GO:0000018)	26/42	0.991476	0.999998	0	0	0.484382	0.00414648	BLM;RTEL1;SETD2;MRE11;KDM1A;H1-10;RAD51AP1;ZCWPW1;PPP4C;FIGNL1;CHEK1;SMARCAD1;KPNA2;ZNF365;ALYREF;THOC1;RPA2;H1-0;H1-2;MSH6;H1-4;RAD51;MSH2;MSH3;TERF2IP;IL7R
regulation of macromolecule metabolic process (GO:0060255)	140/200	0.991499	0.999998	0	0	0.693991	0.00592514	SCARB2;APP;PRDM7;PRDM9;PRDM4;PRDM2;AHR;PRDM1;TSKU;SLC8A1;SLC8A2;SOX2;CDH1;MYC;KHSRP;ZC3H12A;POGZ;ADNP2;SIRPA;TRIM26;TRIM27;TRIM21;ATP1B1;DKK1;FOXP1;STX1B;MARF1;TRIM17;APLNR;TRIM14;TRIM15;ZNF711;ALPK2;ADNP;TRIM10;MTMR2;MTMR3;DHH;MTMR9;PRDM14;ATXN7L3B;PRDM13;PSEN1;MTMR4;PRDM11;CIAO3;HIF1A;PRDM10;NKAPL;ZFP36L1;NPAT;PCBP3;ZNF827;PCBP4;PCBP1;PCBP2;APOE;TBC1D16;RFXANK;HNRNPK;CDK6;PTPRC;FUBP3;CDK4;FUBP1;ZUP1;LHX1;CDK2;ZFP64;HNRNPD;PIN1;NANOG;RNF187;TREM2;YBX2;CTCF;YBX1;BMI1;AFF3;AFF4;ATRAID;YBX3;AFF1;AFF2;RO60;TRIM6;SART3;TRIM4;TRIM5;ZNF407;NFKBIZ;FLOT1;TRIM68;HMG20B;HMG20A;UTY;FEZF2;TCF19;EDN3;PEG3;TFEB;PROX1;POU5F1;TAPBP;RASA1;TRIM58;ZNF513;CACTIN;TRIM51;ROCK2;TMPRSS4;ASCL1;TOB2;CRIP1;TOB1;PTHLH;ZNF507;IGF2BP1;IGF2BP3;IGF2BP2;LDLR;STOX1;TRIM44;ZNF462;SORT1;UNCX;HNRNPAB;HINFP;NELL1;REST;TRIML2;NOVA1;NOVA2;UBAP2;INSM1;TRIM38;MEGF8;TARDBP;ZNF335;TRIM31
visual perception (GO:0007601)	62/93	0.991942	0.999998	0	0	0.595606	0.00481873	COL18A1;PITPNA;ARR3;BEST1;RS1;SIX6;EFEMP1;OPA1;ZIC2;GRM6;GRM8;SIX3;CEP250;GPR179;CHRNB2;ADGRV1;ROM1;PAX6;CACNA2D4;MYO7A;RABGGTB;RABGGTA;EML2;PAX2;COL2A1;RBP3;RP2;SFRP5;KIFC3;ATF6;CNGB1;SLC24A1;OAT;COL11A1;RGS16;CRYBA2;CABP1;TULP1;CACNA1F;CRYZ;TRPM1;ABLIM1;RDH12;ATXN7;RDH10;DRAM2;BBS2;WFS1;EYA3;EYA4;POU6F2;SLC4A10;TYR;MYO9A;DHRS3;COL1A1;CRYGD;GPR143;TH;PRPH2;UNC119;REEP6
adenylate cyclase-activating G protein-coupled receptor signaling pathway (GO:0007189)	80/118	0.992038	0.999998	0	0	0.626728	0.00500981	GPR26;GPR65;ADM;ADRA1D;PTH1R;ADRA1B;RXFP1;ADRA1A;ADGRE1;MC4R;ADGRE2;ADGRE5;UCN2;ADGRE3;GPER1;ADRA2C;ADRA2A;ADCYAP1;ADCY9;ADGRB2;ADORA2A;ADGRB3;GPR161;ADGRB1;RAPGEF2;PTGER4;PTGFR;CALCRL;RAMP3;PTGER1;PTGER2;PTGER3;LPAR1;ADCY4;LPAR2;ADCY3;ADRB1;LPAR3;ADCY2;ADCY1;ADCY8;ADCY7;CRHR1;ADCY6;PTHLH;ADCY5;ADGRG3;GNA13;ADGRG1;ADGRG2;GNG2;TBXA2R;CNR1;ADGRG6;S1PR1;S1PR3;DRD1;S1PR2;DRD2;S1PR5;DRD5;ABCA1;GPR12;GPR4;GPR6;TSHR;GNAL;MC1R;GNAQ;ADGRD2;GNB1;GNAS;ADGRL1;GPR101;ADGRL4;VIP;LGR5;RAMP1;LGR4;ADGRL3
negative regulation of T cell activation (GO:0050868)	28/45	0.992049	0.999998	0	0	0.490914	0.00391904	CD86;CD274;RIPOR2;CEBPB;SDC4;FGL1;PTPN22;VTCN1;SPN;LGALS3;GPNMB;NCKAP1L;TNFAIP8L2;VSIG4;PAG1;DUSP3;SFTPD;LAPTM5;LILRB1;LILRB2;HLA-G;LAX1;LILRB4;CEACAM1;LOC102723996;DLG5;HLA-DRB1;TNFRSF21
positive regulation of glucose import (GO:0046326)	15/26	0.992213	0.999998	0	0	0.406627	0.00317869	PRKCI;IRS1;INSR;CREBL2;IRS2;PTPN11;PIK3R1;SORBS1;ARPP19;OCLN;CAPN10;FGF19;CLTCL1;AKT1;APPL1
snRNA processing (GO:0016180)	15/26	0.992213	0.999998	0	0	0.406627	0.00317869	INTS11;CT45A10;TOE1;INTS12;INTS14;INTS1;INTS2;CT45A1;SAGE1;INTS5;INTS4;TUT1;INTS7;INTS9;INTS8
cilium-dependent cell motility (GO:0060285)	13/23	0.992245	0.999998	0	0	0.387685	0.00301831	DNAH1;DNAH17;DNAH7;DNAAF2;DNAH8;RFX3;RSPH9;TEKT1;TEKT2;CCDC65;CFAP54;DRC1;CFAP44
drug catabolic process (GO:0042737)	13/23	0.992245	0.999998	0	0	0.387685	0.00301831	CYP2J2;NR1I2;CYP2A6;CYP2C8;CYP2W1;CYP2D7;CYP2U1;CYP2D6;CYP2S1;CYP2R1;CYP2E1;NOS1;NUDT15
regulation of interferon-gamma-mediated signaling pathway (GO:0060334)	13/23	0.992245	0.999998	0	0	0.387685	0.00301831	HSP90AB1;STAT1;IFNGR2;NR1H2;NLRC5;NR1H3;PARP14;PARP9;SOCS1;CDC37;PPARG;PTPN2;JAK1
regulation of peptidase activity (GO:0052547)	13/23	0.992245	0.999998	0	0	0.387685	0.00301831	CSTB;ECM1;HDAC1;CAV1;NRDC;A2ML1;FURIN;PSMB8;CST3;PINK1;PSMA3;CTSH;ATP13A2
triglyceride catabolic process (GO:0019433)	13/23	0.992245	0.999998	0	0	0.387685	0.00301831	APOC3;LPL;APOA5;FABP1;FABP3;LIPC;CPS1;FABP6;FABP7;LIPG;PNPLA3;PNPLA5;PNPLA2
regulation of double-strand break repair via nonhomologous end joining (GO:2001032)	17/29	0.992335	0.999998	0	0	0.422403	0.00325	PARP3;RIF1;DTX3L;PRKDC;KMT5C;WAS;HMGA2;NUDT16L1;PARP9;MAD2L2;SMCHD1;MRNIP;HSF1;POT1;AUNIP;CYREN;WRAP53
epithelial cilium movement involved in extracellular fluid movement (GO:0003351)	11/20	0.992493	0.999998	0	0	0.364522	0.00274665	OFD1;SPAG17;SPEF2;CABYR;DNAAF2;NEK10;RFX3;AQP4;SPA17;CFAP53;CCDC40
fatty acid transport (GO:0015908)	11/20	0.992493	0.999998	0	0	0.364522	0.00274665	SLC27A1;FABP3;SLC25A17;ACSL1;LCN12;GOT2;PPARG;APOE;MFSD2A;PPARD;SLC27A4
mitochondrial cytochrome c oxidase assembly (GO:0033617)	11/20	0.992493	0.999998	0	0	0.364522	0.00274665	OXA1L;SURF1;COA1;PET100;SCO1;SCO2;FASTKD3;COX14;BCS1L;COA8;COA5
positive regulation of alpha-beta T cell activation (GO:0046635)	11/20	0.992493	0.999998	0	0	0.364522	0.00274665	HSPH1;PNP;SYK;IL23A;TNFSF4;HLA-DRA;HLA-A;GLI3;CD55;HLA-DRB1;CCR2
mitochondrial respiratory chain complex I assembly (GO:0032981)	37/58	0.992558	0.999998	0	0	0.524993	0.00392162	NDUFB9;NDUFB8;NDUFB7;DMAC2;NDUFB11;NDUFB5;NDUFA10;NDUFB2;NDUFB1;ECSIT;NDUFV3;NDUFV2;NDUFV1;NDUFA9;NDUFA8;COA1;TIMMDC1;NDUFA5;NUBPL;NDUFA3;ACAD9;NDUFC2;BCS1L;OXA1L;NDUFAF8;NDUFS8;NDUFS7;NDUFS6;NDUFAF7;NDUFAF4;NDUFAB1;NDUFAF5;TMEM126A;NDUFAF2;NDUFS2;NDUFS1;NDUFAF1
NADH dehydrogenase complex assembly (GO:0010257)	37/58	0.992558	0.999998	0	0	0.524993	0.00392162	NDUFB9;NDUFB8;NDUFB7;DMAC2;NDUFB11;NDUFB5;NDUFA10;NDUFB2;NDUFB1;ECSIT;NDUFV3;NDUFV2;NDUFV1;NDUFA9;NDUFA8;COA1;TIMMDC1;NDUFA5;NUBPL;NDUFA3;ACAD9;NDUFC2;BCS1L;OXA1L;NDUFAF8;NDUFS8;NDUFS7;NDUFS6;NDUFAF7;NDUFAF4;NDUFAB1;NDUFAF5;TMEM126A;NDUFAF2;NDUFS2;NDUFS1;NDUFAF1
activation of phospholipase C activity (GO:0007202)	19/32	0.992564	0.999998	0	0	0.435744	0.00325251	CD86;P2RY12;ITK;NTRK2;BDNF;C5AR1;LPAR1;LPAR2;HTR2A;ADRA1A;ARHGAP6;PHB2;EGFR;RASGRP4;GNA15;GNAQ;ANG;PLCG1;PLCB2
axonemal dynein complex assembly (GO:0070286)	19/32	0.992564	0.999998	0	0	0.435744	0.00325251	DNAH1;ODAD3;TTC12;ODAD2;CFAP73;DNAH7;DNAAF3;DNAH17;DNAH8;DNAAF2;LRRC49;DNAAF5;CFAP100;CCDC63;CCDC65;DRC1;DNAI1;DNAL1;CCDC40
positive regulation of interleukin-10 production (GO:0032733)	19/32	0.992564	0.999998	0	0	0.435744	0.00325251	CD274;SYK;TSLP;STAT3;PRKCZ;INAVA;HSPD1;PYCARD;IL23A;IRF4;TNFSF4;PLCG2;CD28;F2RL1;LGALS9;CD46;CD34;PIBF1;TLR4
negative regulation of tumor necrosis factor superfamily cytokine production (GO:1903556)	30/48	0.992605	0.999998	0	0	0.496715	0.00368695	ILRUN;CD274;ORM1;C5AR2;CHRNA7;GSTP1;TNFAIP3;PTPN22;CX3CL1;VSIR;ZC3H12A;SIRPA;LBP;LGALS9;TRIM27;CD34;CD33;CIDEA;NR1H4;IRAK3;LILRB1;DICER1;POMC;MC1R;SELENOS;SYT11;RARA;PTPN6;CACTIN;TLR4
regulation of interleukin-10 production (GO:0032653)	30/48	0.992605	0.999998	0	0	0.496715	0.00368695	CD274;AGER;DLL1;PRKCZ;INAVA;VSIR;HSPD1;PYCARD;PLCG2;LGALS9;CD34;PIBF1;SYK;TSLP;STAT3;LILRB1;MMP8;LILRB4;TYROBP;IL23A;IRF4;TNFSF4;CD28;F2RL1;CD47;CD46;TLR4;TRIB2;HLA-DRB1;TNFRSF21
negative regulation of DNA-binding transcription factor activity (GO:0043433)	98/143	0.992616	0.999998	0	0	0.648082	0.0048031	RB1;SPI1;KDM1A;GFI1;PHB2;PYCARD;ADORA3;ZC3H12A;PIM1;CYP1B1;BTRC;TRIM21;CDK5RAP3;MEN1;EOMES;HES6;USP7;CTNNBIP1;FOXH1;MTURN;SIGIRR;SFRP4;BRMS1;DDIT3;SFRP5;SIK1;NUPR1;RBCK1;TRIB1;GLIS2;ADGRG3;IRAK1;NLRP2;NLRP3;PRNP;WFS1;PTCH1;FZD6;NR0B1;EIF2AK4;ESR1;NR0B2;SMAD7;PARP10;CYLD;DAP;ID2;TNFSF4;BHLHE40;ID1;ID3;MAP3K10;PYDC1;CD200;SETD6;TNFAIP3;ARRB1;ARRB2;PKD1;TMSB4X;PTGIS;CHUK;PRMT2;ANXA4;IRAK3;PROX1;COMMD7;TMIGD3;TRAF3;CACTIN;MDFI;HDAC4;LRRC14;HDAC2;SP100;NLRC5;RNF2;TCEAL7;FOXS1;NWD1;FLNA;HES1;EGLN1;CDKN2A;DAB2IP;FOXJ1;WWP2;KLF4;PEX14;POU4F2;MAD2L2;HEYL;NLRP12;OTULIN;TRIM37;TAF3;FOXA2;TAF1
positive regulation of lymphocyte proliferation (GO:0050671)	49/75	0.992652	0.999998	0	0	0.561383	0.00414004	CD86;TFRC;CD81;IRS2;TNFRSF13C;CD3E;TNFSF13B;PNP;NCK2;CD38;HLA-DPA1;NCK1;CHRNB2;VAV3;MEF2C;ANXA1;MIF;IL23A;IL1B;CD46;ZP3;SASH3;CD274;CD1D;SLC7A1;HLA-DMB;CCL5;NCKAP1L;CCL19;CD276;CD74;VCAM1;CD70;NFATC2;LILRB2;CCDC88B;BST1;PTPRC;CD6;LOC102723996;IL7;CLCF1;GPR183;TNFSF4;BCL2;CD28;HLA-DPB1;ZNF335;CD320
regulation of cytokine production (GO:0001817)	103/150	0.992965	0.999998	0	0	0.652089	0.00460375	TRIL;RPS6KA4;SCAMP5;RPS6KA5;SIRPA;LGALS9;TRIM21;ICOSLG;ZBP1;SLC11A1;HLA-B;MIF;EREG;FOXP1;TWSG1;MAPKAPK2;PLA2R1;C5AR2;PLD4;GATA3;VTCN1;DTX4;PLD3;S100A13;N4BP1;CD276;BTNL9;LYN;AFAP1L2;BTN2A2;CADM1;BTN2A1;CRTAM;CIDEA;CCDC88B;POLA1;PTPRC;RGCC;BCL6;TNFSF4;CD28;SNAI2;NOX5;HLA-DRB1;ITK;MAST2;PIK3CD;TREM2;CLEC9A;PIK3CG;IFIH1;C1QTNF3;CASP8;FFAR4;FLOT1;NPTN;ERMAP;CCR2;SRGN;ANXA1;BTN3A1;NFAM1;SFTPD;BTN3A2;ADRA2A;FGR;KAT2A;TMIGD2;IRF3;TRAF3;IRF8;CD47;GAPDH;TRIM56;PTGER4;AGPAT2;HDAC9;GPNMB;IFI16;ALOX5;IGF2BP1;IGF2BP3;IGF2BP2;LURAP1;IL33;MOG;NOS2;RNF26;CARD9;ATP2B1;MAPK14;AGT;BATF;SOD1;PER1;NLRP12;STING1;SYT11;BCL6B;ACKR1;TRIM32;LGR4;ASB1
response to tumor necrosis factor (GO:0034612)	74/110	0.992982	0.999998	0	0	0.611959	0.00430993	PID1;CXCL8;ZFAND6;TRADD;CIB1;BRCA1;AFF3;YBX3;CX3CL1;CXCL16;PYCARD;IKBKB;CRHBP;ZFP36;CASP8;SMPD4;HYAL1;CASP3;GPER1;HYAL2;SMPD1;ZC3H12A;ANKRD1;AKT1;GGT1;ADAMTS7;NKX3-1;CHUK;SPHK1;ADAM10;NPNT;SFRP1;ADAM9;CHI3L1;ARHGEF2;CACTIN;TNFRSF21;DHX9;YTHDC2;GBA;GATA3;TNFRSF11A;ADAMTS12;TANK;ZFP36L2;RELA;ZFP36L1;BAG4;UBD;CCL5;RPS3;INPP5K;CCL2;HAS2;RIPK1;CCL1;CCL19;CD58;MAP2K7;GBP2;CCL16;MAP4K3;GBP3;GGT5;IGBP1;GGT7;GCH1;CCL20;DAB2IP;NR1D1;TDGF1;TRIM32;GSDME;NFE2L2
copper ion homeostasis (GO:0055070)	9/17	0.993041	0.999998	0	0	0.335556	0.00234342	ANKRD9;APP;PRNP;MT2A;SLC31A2;SLC31A1;XIAP;ATP7A;ATOX1
regulation of NLRP3 inflammasome complex assembly (GO:1900225)	9/17	0.993041	0.999998	0	0	0.335556	0.00234342	DDX3X;DHX33;STMP1;CPTP;PYDC1;TREM2;TLR6;TLR4;MYD88
positive regulation of production of molecular mediator of immune response (GO:0002702)	23/38	0.993204	0.999998	0	0	0.457069	0.0031167	CD86;SASH3;GPI;XBP1;SPHK2;WNT5A;LAPTM5;PTPN22;PHB2;SCIMP;INAVA;LACC1;SLC7A5;TRIM6;RBP4;PTPRC;CLCF1;TNFSF4;MZB1;DNAJB9;F2RL1;TNFRSF14;VAMP3
B cell activation (GO:0042113)	56/85	0.993238	0.999998	0	0	0.575095	0.00390189	CD86;ITGB1;FLT3;PIK3CD;PTPRJ;PHB2;DCAF1;LYL1;HHEX;CASP8;BLNK;RAG2;RAG1;CHRNB2;TPD52;IL11;CR2;MEF2C;ITGA4;PRKCB;NFAM1;CTPS1;LAX1;ZAP70;ADAM17;MSH2;BANK1;KIT;BTK;RABL3;SLC25A5;MS4A1;HDAC4;HDAC5;CHRNA4;GPS2;AKAP17A;HDAC9;RASGRP1;MALT1;HSPD1;ADGRG3;CD79A;PLCG2;DNAJB9;ZBTB7A;VCAM1;CD70;KLF6;PTPRC;CLCF1;GPR183;BCL2;TCF3;CD22;PTPN2
T cell activation (GO:0042110)	61/92	0.993256	0.999998	0	0	0.585961	0.00396503	LMBR1L;ITK;GPR89A;CHD7;PIK3CD;CD3G;PTPN22;CD3E;SLA2;PIK3CG;PPP3CA;PPP3CB;CASP8;MDK;KIF13B;NCK2;ICOSLG;SOX4;NCK1;CXADR;RHOH;CTPS1;SCRIB;DDOST;ZAP70;CD8B;JAML;CD8A;IRF4;LCK;KIT;LCP1;CD44;GATA3;CD1C;RASGRP1;HSPD1;DLL4;DPP4;RAB29;CCL19;MICA;CD276;MICB;JAG2;CD74;TNFSF14;CRTAM;MSN;EIF2AK4;CD2;FKBP1A;CD4;PTPRC;TNFSF4;CD7;CD28;F2RL1;ADA;LAT;PTPN2
bone resorption (GO:0045453)	4/9	0.993558	0.999998	0	0	0.238696	0.00154267	IL7;SRC;ACP5;PTK2B
cilium movement involved in cell motility (GO:0060294)	4/9	0.993558	0.999998	0	0	0.238696	0.00154267	TEKT1;TEKT2;RSPH9;CFAP54
complement activation, classical pathway (GO:0006958)	4/9	0.993558	0.999998	0	0	0.238696	0.00154267	C1QB;C1QA;C1R;C1QC
epithelial cilium movement involved in determination of left/right asymmetry (GO:0060287)	4/9	0.993558	0.999998	0	0	0.238696	0.00154267	OFD1;RFX3;CFAP53;CCDC40
ketone biosynthetic process (GO:0042181)	4/9	0.993558	0.999998	0	0	0.238696	0.00154267	TPI1;HSD17B1;AKR1C3;CACNA1H
kynurenine metabolic process (GO:0070189)	4/9	0.993558	0.999998	0	0	0.238696	0.00154267	KYNU;KYAT3;KMO;IDO1
negative regulation of production of molecular mediator of immune response (GO:0002701)	4/9	0.993558	0.999998	0	0	0.238696	0.00154267	APOA2;APOA1;LILRB1;CD22
negative regulation of T cell cytokine production (GO:0002725)	4/9	0.993558	0.999998	0	0	0.238696	0.00154267	HFE;HLA-F;LILRB4;SMAD7
organic acid catabolic process (GO:0016054)	4/9	0.993558	0.999998	0	0	0.238696	0.00154267	MPST;PON3;TST;ADO
regulation of dendritic cell antigen processing and presentation (GO:0002604)	4/9	0.993558	0.999998	0	0	0.238696	0.00154267	SLC11A1;NOD1;CCL19;THBS1
regulation of fertilization (GO:0080154)	4/9	0.993558	0.999998	0	0	0.238696	0.00154267	INTS13;PRDM9;LHFPL2;PLCB1
regulation of interleukin-23 production (GO:0032667)	4/9	0.993558	0.999998	0	0	0.238696	0.00154267	PLCG2;RAC1;TLR4;MYD88
regulation of leukocyte mediated cytotoxicity (GO:0001910)	4/9	0.993558	0.999998	0	0	0.238696	0.00154267	NOS2;DNASE1;AGER;ICAM1
regulation of smooth muscle cell apoptotic process (GO:0034391)	4/9	0.993558	0.999998	0	0	0.238696	0.00154267	CDKN2A;APOH;DIPK2A;LRP6
sensory perception of light stimulus (GO:0050953)	63/95	0.993861	0.999998	0	0	0.586209	0.00360973	COL18A1;PITPNA;ARR3;BEST1;RS1;SIX6;EFEMP1;OPA1;ZIC2;GRM8;SIX3;GPR179;CHRNB2;ADGRV1;ROM1;PAX6;MYO7A;RABGGTB;RABGGTA;EML2;PAX2;COL2A1;RBP3;RP2;SFRP5;KIFC3;ATF6;CNGB1;SLC24A1;OAT;COL11A1;RGS16;CRYBA2;PCDH15;USH1C;CABP1;TULP1;CACNA1F;CRYZ;TRPM1;ABLIM1;RDH12;ATXN7;RDH10;CDH23;DRAM2;BBS2;WFS1;WHRN;EYA3;EYA4;POU6F2;SLC4A10;TYR;MYO9A;USH2A;DHRS3;COL1A1;CRYGD;GPR143;TH;PRPH2;UNC119
phospholipase C-activating G protein-coupled receptor signaling pathway (GO:0007200)	53/81	0.993883	0.999998	0	0	0.563738	0.00345881	CHRM2;CHRM1;GPR65;HTR2C;ADRA1D;HTR2A;PTH1R;ADRA1B;ADRA1A;GRM1;LTB4R;GPR174;GRM5;C3AR1;PLCE1;TGM2;ACTN2;F2R;OPRM1;TACR1;ADRA2A;ANO1;CCKBR;CX3CR1;OPRD1;C5AR2;C5AR1;PTGER3;FPR1;LPAR1;OPRL1;P2RY8;GNA14;GNA15;GNA11;DRD1;DRD2;DRD5;GPR157;P2RY12;GPR17;P2RY10;P2RY11;HOMER1;OPRK1;GPR4;ESR1;AGT;LPAR6;F2RL1;VIP;F2RL2;F2RL3
myeloid dendritic cell activation (GO:0001773)	7/14	0.993984	0.999998	0	0	0.298298	0.00180013	PYCARD;CAMK4;UBD;DOCK2;DHRS2;BATF;TGFBR2
neuromuscular process controlling balance (GO:0050885)	7/14	0.993984	0.999998	0	0	0.298298	0.00180013	NRXN1;PCDH15;USH1C;CDH23;MYO7A;PAFAH1B1;SHANK1
pancreas development (GO:0031016)	7/14	0.993984	0.999998	0	0	0.298298	0.00180013	FOXF1;ZIC3;SRP54;PROX1;SELENOT;MET;CCDC40
positive regulation of granulocyte macrophage colony-stimulating factor production (GO:0032725)	7/14	0.993984	0.999998	0	0	0.298298	0.00180013	IL23A;IL1B;CARD9;PAEP;LILRA2;IL17D;RASGRP1
secretion (GO:0046903)	7/14	0.993984	0.999998	0	0	0.298298	0.00180013	TPD52;NPPB;RIMS1;PRKCI;SLC22A6;NPR1;VIP
positive regulation of interferon-gamma production (GO:0032729)	36/57	0.994128	0.999998	0	0	0.510771	0.00300831	PTPN22;RASGRP1;HSPD1;PYCARD;PDE4B;SLAMF6;LGALS9;TRIM27;CD14;FADD;CCR2;HLA-DPA1;CD276;IL12RB2;BTN3A1;FZD5;IL1R1;SLC11A1;CRTAM;SCRIB;LILRB1;BTN3A2;HLA-A;CYRIB;CD2;SLC7A5;IL23A;IL1B;TNFSF4;HLA-DPB1;F2RL1;CD226;ZP3;TLR4;ZFPM1;IL18R1
protein transport (GO:0015031)	264/369	0.994197	0.999998	0	0	0.746462	0.00434404	USP6NL;TFRC;GCC2;ABCA12;SCAMP5;SCAMP4;GOLGA4;HERC2;ARL6IP5;TBC1D10C;ARFIP1;EIF2D;ATP6V1E1;GOLGA7;SIL1;TBC1D10B;TRIM23;WLS;ARRDC4;ATP6V1G1;TANGO6;ATP6V0E1;ATP6V1G2;COG7;ARRDC1;PRKCB;ARRDC2;TANGO2;ARRDC3;GOLPH3L;ANK3;SCAMP1;SCAMP3;SCAMP2;RUFY1;STX1B;TFR2;RABL3;TXNIP;PREB;ATP6V0D1;ATP6V0D2;OPTN;STX1A;MACF1;UNC119B;TBC1D9B;LMAN2L;STXBP1;MTTP;STXBP2;VPS26C;VPS26B;SNX4;SCFD1;SCFD2;MYO6;ATP6V0A2;SYNDIG1;SNX9;APOE;APOB;SNX8;ATP6V1C1;SEC31B;SPTBN1;ATP6V0A1;ATP6V1C2;GPIHBP1;SEC31A;SNX6;ABCA1;BBS2;CTSA;TBC1D8B;NGFR;RABGAP1L;SLC10A7;GRTP1;SYNRG;EHD1;TF;PPT1;UNC119;MON1A;ARF3;ARF4;LRSAM1;ARHGAP1;MIA2;AP2A1;CD3G;VLDLR;RAB22A;CHMP1A;TMED3;TMED2;TMED1;TMED7;RAB8A;TMED5;TMED4;NDC1;ATP6V0B;RAB6C;SEC13;TMED9;COPZ2;AP3B1;ZDHHC17;COPZ1;CTTN;CANX;PICK1;PPARG;ARHGEF2;VAMP4;ATP6V0C;SLU7;ARF5;VAMP2;ARF6;RAB7A;NAPA;NAPB;STX12;RABGAP1;RAMP3;STX17;STX16;USO1;SNX33;SNX31;NAPG;STX10;GGA2;NEURL1B;GGA3;SNX27;STX6;STX3;ATP6V0E2;STX2;CD74;NPM1;RIC1;IL10RA;LAPTM5;ARCN1;RAB11B;WDR11;SGSM1;VMP1;CENPF;SEC23IP;SNX17;SGSM3;SGSM2;COPG2;COPG1;RAMP1;RAB3B;RAB3C;STEAP3;RAB3A;HFE;PDCD6;HIKESHI;CLU;TBC1D3G;RAB41;LAMP2;TBC1D30;TOM1;NSF;USP6;STX7;LMTK2;TBC1D2B;FAM91A1;PDIA4;RAB32;OLFM2;PREPL;RAB31;RAB34;ERP29;SCG5;TBC1D25;RAB38;TSNARE1;SCG2;ATP6V1A;COPB2;COPA;RAB5B;CALCRL;TMED10;ARL6;SEL1L;ARL1;LTBP2;DNAJC27;HSP90B1;KIF3B;KIF3A;TBC1D13;ATP6V1H;TBC1D12;RAB6A;TBC1D17;ATP6V1D;EVI5;RAB6B;ATP6V1F;TBC1D16;RABL2A;RABL2B;TVP23A;TVP23B;LRP1B;TBCK;CHMP2A;IFT27;RAB5A;TCIRG1;ARL5B;EVI5L;YWHAH;AMN;ATP6AP1;FGG;TBC1D8;TBC1D9;ARFGAP3;DNM2;ARL4C;TBC1D1;ARL4A;TBC1D2;TBC1D4;TBC1D5;ATP6V1B2;CHMP3;MYH9;LRP1;UNC93B1;LRP2;RAB21;RAB20;RAB26;RAB24;RAB29;RILP;CMTM6;MCOLN1;GOLPH3;RAB14;RAB15;RAB12;RAB13;RAB18;RAB17;VPS45
regulation of cellular metabolic process (GO:0031323)	29/47	0.99433	0.999998	0	0	0.480126	0.00273021	PRKN;ARF4;PID1;GBA;FOXM1;ACACB;CNDP1;FLOT1;PDK4;CYP1B1;BCO2;PDK2;TBC1D16;ABCA2;BTN2A2;MBOAT7;DKK1;RNF41;NCOR2;ACLY;PM20D2;PINK1;EIF6;NPC2;STK17A;FASN;ANGPTL8;STUB1;PPARA
lymphocyte differentiation (GO:0030098)	55/84	0.994419	0.999998	0	0	0.564788	0.00316081	ITGB1;LMBR1L;GPR89A;FLT3;CHD7;PIK3CD;PTPN22;PTPRJ;IKZF1;DCAF1;LYL1;HHEX;BLNK;KAT7;RAG2;SOX4;RAG1;TPD52;IL11;CR2;ITGA4;NFAM1;RHOH;ZAP70;ADAM17;MSH2;LCK;KIT;RABL3;SLC25A5;TOX;MS4A1;HDAC4;HDAC5;GPS2;GATA3;HDAC9;RELB;ADGRG3;DLL4;CD79A;NFIL3;PLCG2;DNAJB9;ZBTB7A;JAG2;VCAM1;PBX1;CD4;KLF6;PTPRC;AXL;CLCF1;TCF3;PTPN2
proteolysis (GO:0006508)	203/287	0.994637	0.999998	0	0	0.71794	0.00386045	PRSS1;CAPN15;ENDOU;LACTB;PSMD6;ANPEP;CPNE1;LONP1;FBXO3;LONP2;FBXO6;PRSS3;PRSS2;HABP2;FBXO2;CLPX;AFG3L2;RNF123;KEL;CLPP;YME1L1;LAP3;HPN;KLK4;ADAMTS12;ZMPSTE24;APH1A;NLN;NCSTN;ADAMTS13;APH1B;CTSA;ST14;TYSND1;LNPEP;AZU1;FAM111A;PM20D2;CTRL;REN;FBXL2;FBXL6;LGMN;PCSK2;RET;PCSK1;TINAGL1;CTSZ;CTSV;IDE;PCSK7;PCSK6;PCSK5;SPPL3;CTSS;PRSS21;CTSO;MMP25;MMP24;CTSL;CTSH;CTSG;CTSF;TPSAB1;CTSC;CTSB;RSPRY1;MME;TPSG1;MMEL1;F3;BACE1;MMP12;BACE2;F7;PSMA6;MMP14;MMP16;MMP15;MMP23B;MMP17;SDE2;MMP19;TMPRSS5;TMPRSS6;TMPRSS3;TMPRSS4;TMPRSS2;CPN1;PSMB5;TBL1X;F12;ADAM33;KLK13;PRSS33;ASPRV1;SPCS3;SPCS1;FAP;PSMC4;KLKB1;SPPL2C;SPPL2A;PLAT;APEH;CNDP1;CNDP2;CAPN8;CAPN6;CAPN7;PLAU;CAPN5;CAPN2;CAPN3;CAPN1;GGT1;HGF;VASH2;ADAM10;VASH1;PRSS56;FBXW2;PRSS54;ADAM19;ADAM17;FOLH1;TRABD2B;TRABD2A;CPB2;CUL7;HTRA3;HTRA1;HTRA2;AEBP1;PSEN1;TRHDE;DPP3;DPP4;DPP7;DPP8;PITRM1;UBD;NLRP1;CPA4;GGT5;PTCH1;BMP1;PROC;CPD;MDM2;CPE;OGT;MIPEP;CPM;CPO;RNPEPL1;CPXM2;ECE1;ECE2;CPZ;CASP7;ADAMTS3;CASP8;CASP6;CASP3;DDI2;CASP4;RNPEP;CASP1;CASP2;CPXM1;PGPEP1;ADAMTS9;HGFAC;ADAMTS7;SRGN;CELA2A;ADGRV1;CELA2B;DESI1;DESI2;MMP1;MMP2;MMP3;MMP8;SENP1;ATG4B;THOP1;ATG4D;HM13;FURIN;PRCP;LRP8;MALT1;ACAN;MBTPS1;ERAP2;ERAP1;CAPN12;XPNPEP1;CAPN10;XPNPEP3;METAP2
protein localization to cell surface (GO:0034394)	16/28	0.994662	0.999998	0	0	0.39753	0.00212754	PRRT1;PTPRU;RIC3;PIGU;USP4;ANK2;EMP2;MESD;GGA2;GGA3;FLNA;CTNNB1;VCL;GPIHBP1;JAM3;ARF6
regulation of B cell activation (GO:0050864)	16/28	0.994662	0.999998	0	0	0.39753	0.00212754	SH3KBP1;LAPTM5;TNFAIP3;FOXJ1;AHR;IKZF3;SAMSN1;ZFP36L2;ZFP36L1;BANK1;TNIP2;CD19;TNFSF4;SLAMF8;MZB1;CD22
response to interferon-beta (GO:0035456)	16/28	0.994662	0.999998	0	0	0.39753	0.00212754	IFNAR2;IFITM1;IFITM2;PNPT1;STAT1;HTRA2;UBE2G2;BST2;TRIM6;PLSCR1;IFI16;OAS1;IRF1;MNDA;IKBKE;SHFL
receptor signaling pathway via JAK-STAT (GO:0007259)	18/31	0.994714	0.999998	0	0	0.412783	0.0021879	IFNAR2;STAT5A;STAT1;STAT2;CTR9;STAT3;IL31RA;PTK6;NMI;PKD1;SOCS2;CLCF1;STAT4;CCL2;STAT6;STAMBP;CCR2;IFNAR1
regulation of interferon-alpha production (GO:0032647)	14/25	0.994715	0.999998	0	0	0.379494	0.00201103	SETD2;DDX3X;PTPRS;CHUK;DHX9;RIPK2;STAT1;HSPD1;IFIH1;MAVS;IRF3;DHX36;IRF5;TLR4
axoneme assembly (GO:0035082)	20/34	0.99484	0.999998	0	0	0.42585	0.00220327	SPAG16;SPAG17;TTC26;CFAP74;TTC12;SPEF1;DNAAF3;DNAAF2;DNAJB13;FOXJ1;RSPH9;RSPH1;TTLL3;DCX;CFAP46;TOGARAM1;JHY;CCDC65;DRC1;CCDC40
positive regulation of interleukin-12 production (GO:0032735)	20/34	0.99484	0.999998	0	0	0.42585	0.00220327	SYK;RIPK2;LAPTM5;IL16;MAPK14;AGER;HLA-G;SCIMP;HSPD1;MAPK11;MDK;IL23A;TNFSF4;PLCG2;IRF5;CCL19;LGALS9;PLCB1;TLR4;TLR2
skin development (GO:0043588)	52/80	0.994992	0.999998	0	0	0.553065	0.00277661	RYR1;ERRFI1;CLIC4;ITGB4;ABCA12;CLDN1;PKD1;TGM1;CASP3;STMN1;DACT2;ATP7A;DSP;MED1;ANXA1;ITGA3;SLC2A10;WNT5A;LSR;EREG;BCR;CLDN4;TMEM79;ADAM9;TXNIP;ITGA6;MET;EPHA2;GATA6;PDGFA;ALOX12B;DLL1;EVPL;UGCG;PIP5K1A;SFN;ALOXE3;ST14;JAG1;OPN3;AKR1C3;KRT10;ASPRV1;HRNR;COL1A1;FA2H;COL3A1;COL1A2;COL5A1;KRT16;COL5A3;COL5A2
regulation of intracellular pH (GO:0051453)	22/37	0.995017	0.999998	0	0	0.437168	0.00218365	GPR89A;LRRK2;SLC4A10;SLC4A1;SLC4A2;SLC4A3;SLC4A4;SLC4A5;TM9SF4;SLC9A1;SLC4A7;SLC4A8;SLC4A9;ATP5F1B;SLC9A5;SLC9A6;CA2;SLC9A7;SLC9A8;SLC9A9;CA7;SLC26A6
skeletal muscle tissue development (GO:0007519)	22/37	0.995017	0.999998	0	0	0.437168	0.00218365	RYR1;MYOG;ZBTB18;IGSF8;SVIL;MEF2C;CAV2;CAV1;SIX1;MYL6B;FOXL2;CFLAR;LEMD2;LMOD3;SKI;SELENON;MYL6;SIX4;MYH14;MSC;BVES;MYORG
positive regulation of chemokine production (GO:0032722)	33/53	0.995066	0.999998	0	0	0.491629	0.0024318	APP;CSF1R;DDX3X;AIRE;LPL;TWIST1;AGER;HIF1A;PYCARD;C5;HMOX1;MBP;LGALS9;IL6R;CD74;EGR1;IL33;SYK;TSLP;WNT5A;AZU1;ALOX15B;ADCYAP1;ADAM17;MAVS;OAS1;IL7;IL1B;OAS3;TNFSF4;F2RL1;TLR4;TLR2
chromatin assembly (GO:0031497)	47/73	0.99515	0.999998	0	0	0.538399	0.00261748	H2AX;LIN54;NAA60;PRDM9;HMGB2;CTCF;NOC2L;SPTY2D1;MACROH2A1;H1-10;CHAF1B;CHAF1A;SART3;RBBP4;H2BC21;BAHD1;H2BU1;SOX9;H3-3A;H2BC9;DAXX;NPM1;H2BC5;ATRX;H4-16;NAP1L3;SMARCA5;HMGA2;NAP1L2;NAP1L1;H2BC17;H1-0;H1-2;H2BC12;H1-4;H2BC15;CDAN1;KAT6B;GRWD1;H2BC11;POLE3;PAF1;PADI4;ANP32B;TP53;ASF1A;EZH1
positive regulation of oxidoreductase activity (GO:0051353)	10/19	0.995284	0.999998	0	0	0.331362	0.0015664	PDP1;EDN1;POR;EDN2;EDN3;RFK;ABL1;ATP7A;AGT;SIRT3
regulation of lymphocyte proliferation (GO:0050670)	10/19	0.995284	0.999998	0	0	0.331362	0.0015664	LGALS3;LST1;MZB1;TNFSF9;PTPN22;SOX11;AHR;ZNF335;IKZF3;CD22
complement receptor mediated signaling pathway (GO:0002430)	5/11	0.995414	0.999998	0	0	0.248604	0.00114283	C5AR2;C5AR1;C3AR1;FPR1;GPLD1
positive regulation of alcohol biosynthetic process (GO:1902932)	5/11	0.995414	0.999998	0	0	0.248604	0.00114283	PRKAA1;PTH1R;FGF1;BMP6;SNCA
regulation of T-helper 2 cell cytokine production (GO:2000551)	5/11	0.995414	0.999998	0	0	0.248604	0.00114283	DENND1B;RSAD2;CD81;NLRP3;PRKCZ
regulation of toll-like receptor 9 signaling pathway (GO:0034163)	5/11	0.995414	0.999998	0	0	0.248604	0.00114283	PTPRS;RSAD2;PTPN22;SLC15A4;RTN4
response to corticosteroid (GO:0031960)	5/11	0.995414	0.999998	0	0	0.248604	0.00114283	IL1RN;GOT1;PDCD7;AKR1C3;ADAM9
rhodopsin mediated signaling pathway (GO:0016056)	5/11	0.995414	0.999998	0	0	0.248604	0.00114283	GNGT1;GNB1;RHO;PDE6B;CNGB1
tryptophan metabolic process (GO:0006568)	5/11	0.995414	0.999998	0	0	0.248604	0.00114283	HAAO;KYNU;ATP7A;KMO;IDO1
positive regulation of phospholipase C activity (GO:0010863)	26/43	0.995465	0.999998	0	0	0.45579	0.00207185	CD86;ITK;FLT1;C5AR1;LPAR1;LPAR2;HTR2A;ADRA1A;ARHGAP6;FGF2;PHB2;EGFR;RASGRP4;GNA15;PLCG1;HRAS;P2RY12;PDGFRB;NTRK2;BDNF;NTRK3;ESR1;GNAQ;KIT;ANG;PLCB2
establishment of protein localization to extracellular region (GO:0035592)	28/46	0.995711	0.999998	0	0	0.46354	0.00199236	RAB3B;RAB3C;STEAP3;RAB3A;MTTP;SEL1L;MIA2;LTBP2;RAB8A;ABCA1;TANGO6;TANGO2;FGG;TVP23A;TVP23B;ARFGAP3;PDIA4;GOLPH3;OLFM2;RAB15;RAB12;CANX;RAB13;COPG2;PREB;COPG1;SCG2;MON1A
B cell activation involved in immune response (GO:0002312)	8/16	0.995893	0.999998	0	0	0.298252	0.00122746	MSH6;RNF168;MSH2;CD19;GPR183;LIG4;EXOSC3;BATF
oogenesis (GO:0048477)	8/16	0.995893	0.999998	0	0	0.298252	0.00122746	PIWIL2;MARF1;MDK;NANOS3;METTL3;FMN2;PTN;TRIP13
positive regulation of immunoglobulin mediated immune response (GO:0002891)	8/16	0.995893	0.999998	0	0	0.298252	0.00122746	MAD2L2;RIF1;TFRC;KMT5C;TNFSF4;CD226;TP53BP1;NECTIN2
positive regulation of isotype switching (GO:0045830)	8/16	0.995893	0.999998	0	0	0.298252	0.00122746	MAD2L2;TGFB1;RIF1;TFRC;KMT5C;CLCF1;TNFSF13;TP53BP1
regulation of granulocyte macrophage colony-stimulating factor production (GO:0032645)	8/16	0.995893	0.999998	0	0	0.298252	0.00122746	CD84;IL23A;IL1B;CARD9;PAEP;LILRA2;IL17D;RASGRP1
regulation of systemic arterial blood pressure by hormone (GO:0001990)	8/16	0.995893	0.999998	0	0	0.298252	0.00122746	EDN1;OXTR;EDN2;EDN3;NOS3;RASL10B;AVPR2;ECE1
regulation of transcription elongation from RNA polymerase II promoter (GO:0034243)	15/27	0.996388	0.999998	0	0	0.37266	0.00134832	TCERG1;SUPT16H;HNRNPU;LARP7;CDC73;WDR43;RNF168;RECQL5;LEO1;NELFA;NELFCD;CDK12;CDK13;ZMYND11;NELFE
cellular response to lipid (GO:0071396)	152/219	0.996397	0.999998	0	0	0.674244	0.00243395	CD86;PID1;IRS1;GFI1;SERPINE1;RORC;RORA;FZD10;AHR;RORB;AQP1;UBE2L3;PYCARD;CRHBP;ZFP36;KAT5;RUVBL2;ZC3H12A;PDK4;ADNP2;SIRPA;SOX9;MED1;MEF2C;WNT5B;WNT5A;LDOC1;TICAM1;AR;SFRP1;ADAM15;SELENOS;SHPK;ADAM9;PLAA;MGARP;ADTRP;CARD16;EPHA3;GPLD1;CD274;URI1;INSIG1;CTR9;MGST1;HTRA2;LPL;BCL10;WNT6;BRINP2;SBNO2;BRINP1;IRAK1;NLRP7;ZNF703;NLRP3;CD14;BRINP3;WNT2;WNT3;LYN;WNT10B;XBP1;FZD4;FZD7;MSN;PTK6;NR1D1;DEFA1;ESR1;NFKB1;SNW1;LOC102723996;PTK7;TNFSF4;PAF1;ATM;MYD88;NFKBIB;RET;CXCL8;HMGB2;TNFAIP3;CXCL1;CXCL3;CDC73;CXCL5;GPER1;ANKRD1;CASP1;PDE4B;CTSG;LBP;CCR5;GIT1;NKX3-1;MAP4K1;MYOG;UPF1;SPHK2;NCOA3;NCOA4;WNT9B;WNT9A;SSTR1;SSTR2;PAX2;RHOA;FAM210B;IL1B;TRAF6;CACTIN;TLR4;CHMP5;CX3CR1;RAMP3;ROCK2;GSTP1;ADCY3;ATP1A3;ADCY2;ATP1A2;ADCY1;ATP1A1;ADCY8;TFPI;ADCY6;EGFR;GNAI1;RELA;ADCY5;MAPK8;SPP1;CCL2;PTK2B;H2AZ1;TBX1;TRIM41;DAB2IP;NR1H4;NR1H3;LILRB1;LILRB2;MAPK14;POU4F1;POU4F2;AXL;TNIP2;PDCD4;VIM;CCDC62;KCNK4
negative regulation of immune response (GO:0050777)	122/178	0.996493	0.999998	0	0	0.647768	0.00227549	MAPKBP1;VIPR1;SPI1;VIPR2;TRAF3IP1;HTR4;RXFP1;LGALS3;CYSLTR1;GPR176;HTR6;HTR7;ENPP3;TRIM27;GGT1;PRKACA;PRKACB;TRIM21;PTGDR;CD300A;SPINK5;MUL1;RC3H1;TRAFD1;HLA-G;ADCYAP1;ADAM17;ADCY9;PRKAR1B;PRKAR1A;TYRO3;DPEP1;ILRUN;ADCYAP1R1;CALCRL;GIPR;ALOX15;ADRB1;GPR83;GPR84;SAMSN1;CRHR1;CRHR2;HRH2;PRKAR2B;PRKAR2A;PCBP2;PLCG2;DRD1;PLCG1;CGA;LYAR;DRD5;GGT5;LYN;CD163;YES1;AMBP;NMI;MC1R;GNB1;RLN2;HLA-DRB1;GPR27;TNFAIP3;ADM;CD3G;TREM2;PTH1R;MC4R;FCRLB;FCGR3A;C1QBP;INSL3;CCR2;SYK;AVPR2;GLP2R;RHBDF2;IRAK3;PTH2R;SIRT2;FGR;HCK;PPM1B;ADORA2A;ADORA2B;CRH;MYH9;AVP;CACTIN;PTGER4;RAMP3;GPR45;SRC;PTGER2;ADCY4;ADCY3;ADCY2;FURIN;ADCY1;ADCY8;ADCY7;ADCY6;PTHLH;ADCY5;GNG2;IFI16;GPR150;FYN;P2RY11;RNF26;LILRB1;MAPK14;TSHR;POMC;COL3A1;ADM2;CD247;PDCD1;VIP;RAMP1
antifungal innate immune response (GO:0061760)	6/13	0.996774	0.999998	0	0	0.255667	0.000826228	CX3CR1;RARRES2;CARD9;PLCG2;BCL10;CLEC4E
cytoplasmic sequestering of protein (GO:0051220)	6/13	0.996774	0.999998	0	0	0.255667	0.000826228	YWHAB;FLNA;GOPC;PKD1;DBN1;MDFI
inner dynein arm assembly (GO:0036159)	6/13	0.996774	0.999998	0	0	0.255667	0.000826228	DNAH1;CFAP100;CFAP73;DNAH7;DNAAF5;CCDC40
positive regulation of adaptive immune response based on somatic recombination of immune receptors built from immunoglobulin superfamily domains (GO:0002824)	6/13	0.996774	0.999998	0	0	0.255667	0.000826228	IL23A;SLC11A1;IL1B;CARD9;ZBTB1;CCR2
positive regulation of calcium-mediated signaling (GO:0050850)	6/13	0.996774	0.999998	0	0	0.255667	0.000826228	NEUROD2;P2RX4;TRAT1;P2RX2;PLCG2;TREM2
response to lipopolysaccharide (GO:0032496)	108/159	0.996831	0.999998	0	0	0.629769	0.00199864	CD86;OTUD5;SCARB1;GFI1;SERPINE1;PYCARD;RPS6KA3;ZFP36;ZC3H12A;SIRPA;LGALS9;GGT1;MEF2C;SLC11A1;F2R;WNT5A;LDOC1;TICAM1;FOXP1;ADAM17;MAPKAPK3;SELENOS;SLPI;SHPK;MAPKAPK2;ADAM9;PLAA;CARD16;TRIB1;S100A9;S100A8;IFNAR1;CD274;CTR9;BCL10;TNFRSF11A;PRDX3;CYP27B1;SBNO2;IRAK1;NLRP7;NLRP3;CD14;S100A14;GGT5;GGT7;XBP1;DEFA1;NR1D1;SMAD6;NFKB1;CPS1;LOC102723996;TNFSF4;PAF1;TAB2;MYD88;NFKBIB;CXCL8;HMGB2;TNFAIP3;CXCL1;PTPN22;CXCL3;CDC73;CXCL5;TRIM6;ANKRD1;CASP1;PDE4B;CTSG;LBP;NOS1;CCR5;GIT1;UPF1;IRAK3;RHOA;IL1B;TRAF6;PELI1;CACTIN;TLR4;CHMP5;CX3CR1;GSTP1;PALM3;RELA;MAPK8;SRR;NOCT;CCL2;HNRNPA0;SNCA;TRIM41;GCH1;NOS2;NOS3;DAB2IP;NR1H3;LILRB1;LILRB2;MAPK14;CD6;AXL;TNIP2;PDCD4;VIM
alditol metabolic process (GO:0019400)	2/6	0.996885	0.999998	0	0	0.149198	0.000465454	COQ2;GK
coumarin metabolic process (GO:0009804)	2/6	0.996885	0.999998	0	0	0.149198	0.000465454	CYP2A6;CYP2D6
determination of liver left/right asymmetry (GO:0071910)	2/6	0.996885	0.999998	0	0	0.149198	0.000465454	ZIC3;CCDC40
growth hormone secretion (GO:0030252)	2/6	0.996885	0.999998	0	0	0.149198	0.000465454	LTBP4;CDK16
histamine metabolic process (GO:0001692)	2/6	0.996885	0.999998	0	0	0.149198	0.000465454	SLC22A3;HNMT
hydrogen sulfide metabolic process (GO:0070813)	2/6	0.996885	0.999998	0	0	0.149198	0.000465454	MPST;SQOR
intracellular pH elevation (GO:0051454)	2/6	0.996885	0.999998	0	0	0.149198	0.000465454	BCL2;SLC26A6
monoterpenoid metabolic process (GO:0016098)	2/6	0.996885	0.999998	0	0	0.149198	0.000465454	CYP2D6;CYP2E1
negative regulation of relaxation of muscle (GO:1901078)	2/6	0.996885	0.999998	0	0	0.149198	0.000465454	GRK2;PDE4B
positive regulation of tooth mineralization (GO:0070172)	2/6	0.996885	0.999998	0	0	0.149198	0.000465454	TFAP2A;WNT6
protein localization to non-motile cilium (GO:0097499)	2/6	0.996885	0.999998	0	0	0.149198	0.000465454	BBIP1;SPATA7
regulation of saliva secretion (GO:0046877)	2/6	0.996885	0.999998	0	0	0.149198	0.000465454	OPRK1;AQP1
regulation of T-helper 17 cell lineage commitment (GO:2000328)	2/6	0.996885	0.999998	0	0	0.149198	0.000465454	IL23A;LOXL3
regulation of thymocyte apoptotic process (GO:0070243)	2/6	0.996885	0.999998	0	0	0.149198	0.000465454	BMP4;TP53
spinal cord motor neuron differentiation (GO:0021522)	2/6	0.996885	0.999998	0	0	0.149198	0.000465454	MNX1;SOX4
trigeminal nerve development (GO:0021559)	2/6	0.996885	0.999998	0	0	0.149198	0.000465454	TFAP2A;POU4F1
fatty acid biosynthetic process (GO:0006633)	45/71	0.996895	0.999998	0	0	0.515421	0.0016029	HACD1;ABCD3;ACSM3;HPGD;ABHD3;ABHD2;TECR;ALOX15;ACSM2A;LPL;ACSM5;LTC4S;PTGS2;HSD17B8;ACSM2B;FADS3;LIPC;CYP2D6;ALOX5;LIPG;MLYCD;LTA4H;DECR2;ABCD1;FADS1;GSTM4;ELOVL1;XBP1;ACOT7;ELOVL4;GPX4;ELOVL5;OXSM;SCD5;ELOVL6;ELOVL7;ACSF3;ACLY;CYP2C8;SCD;NDUFAB1;CYP1A1;ACSBG1;DEGS1;CYP2E1
outer dynein arm assembly (GO:0036158)	9/18	0.997191	0.999998	0	0	0.298207	0.000838944	ODAD3;ODAD2;DNAH17;DNAH8;LRRC49;CCDC63;DNAAF5;DNAI1;DNAL1
positive regulation of lymphocyte chemotaxis (GO:0140131)	9/18	0.997191	0.999998	0	0	0.298207	0.000838944	ADAM17;WNK1;CCL5;WNT5A;STK39;ADAM10;PTK2B;OXSR1;CCR2
regulation of multicellular organism growth (GO:0040014)	9/18	0.997191	0.999998	0	0	0.298207	0.000838944	BBS2;STAT5A;APP;MBD5;GDF15;PTCH1;PPIB;SOD1;MFSD2A
aromatic compound biosynthetic process (GO:0019438)	3/8	0.997332	0.999998	0	0	0.17901	0.000478202	GCH1;PSAT1;TPK1
dopamine uptake (GO:0090494)	3/8	0.997332	0.999998	0	0	0.17901	0.000478202	SLC22A3;MAPK15;SNCA
positive regulation of dendritic cell chemotaxis (GO:2000510)	3/8	0.997332	0.999998	0	0	0.17901	0.000478202	C1QBP;CALR;LGALS9
oxoacid metabolic process (GO:0043436)	20/35	0.997476	0.999998	0	0	0.397373	0.0010041	LIPT2;MTARC2;ABHD14B;MIF;SULT1A1;SULT2B1;THAP4;TPST2;SULT1C2;MINPP1;SULT1B1;TPST1;DAO;PPA2;ENPP1;BPNT1;AGXT;SULT4A1;SULT1C4;SULT2A1
positive regulation of reproductive process (GO:2000243)	20/35	0.997476	0.999998	0	0	0.397373	0.0010041	PRDM9;SMURF2;BNC1;TACR2;INHBA;LHFPL2;TACR1;ACVR1B;CACNA1H;SIRT2;VEGFA;GLRA1;SYDE1;APELA;C1QBP;AGO2;PDE3A;PLCB1;VIP;ZP3
retinoic acid metabolic process (GO:0042573)	14/26	0.997633	0.999998	0	0	0.347794	0.000824156	UGT1A1;ADH1B;ADH6;SCPEP1;ALDH1A3;CYP26A1;CYP26B1;CYP27C1;CYP2C8;CYP2W1;ALDH1A2;CYP2S1;BCO2;ALDH8A1
C21-steroid hormone biosynthetic process (GO:0006700)	7/15	0.997744	0.999998	0	0	0.260954	0.000589284	STAR;FDX1;FDXR;AKR1B1;TSPO;TSPOAP1;CACNA1H
positive regulation of osteoclast differentiation (GO:0045672)	7/15	0.997744	0.999998	0	0	0.260954	0.000589284	CCR1;TYROBP;ATP6AP1;IL23A;TRAF6;POU4F1;POU4F2
cellular response to interferon-gamma (GO:0071346)	80/121	0.997772	0.999998	0	0	0.580488	0.00129456	CIITA;AQP4;CX3CL1;ICAM1;OASL;TRIM8;SYNCRIP;MT2A;TRIM5;CASP1;TRIM68;SIRPA;TRIM25;TRIM26;LGALS9;B2M;TRIM21;HLA-DPA1;JAK1;TRIM62;DAPK1;IFNGR2;DAPK3;PRKCD;WNT5A;HLA-B;HLA-C;RPL13A;HLA-A;HLA-F;HLA-G;HCK;IRF3;OAS1;IRF4;OAS2;IRF1;OAS3;IRF8;IRF5;CD47;IRF6;GAPDH;TLR4;CD44;HLA-DQB2;IRF9;HLA-DQB1;TLR2;CAMK2B;CAMK2D;SP100;CAMK2A;PTAFR;CCL5;CCL2;CCL1;NCAM1;CCL19;CD58;GBP2;HLA-DQA2;CAMK2G;HLA-DQA1;CCL16;GBP4;GBP3;HLA-DRB5;VCAM1;CCL20;STAT1;PML;EPRS1;HLA-DPB1;HLA-DRA;TRIM38;TRIM31;TDGF1;HLA-DRB1;SLC26A6
organonitrogen compound catabolic process (GO:1901565)	39/63	0.997781	0.999998	0	0	0.483946	0.00107525	LRSAM1;PDXDC1;IDE;PLA2G5;ADO;CLN8;PLA2G6;USE1;PLA2G7;TRHDE;CLN6;CLN5;SMPD2;RIDA;LIPC;ADAMTS13;CYP2D6;ANPEP;AMDHD2;ENPP2;TRIM24;CAPN3;LTA4H;MPST;ERAP2;PNPLA8;ERAP1;PLA2G4A;LNPEP;UCHL3;CLPX;BCKDK;GNPDA1;NAGK;TST;CTRL;GNPDA2;PPT1;ALLC
positive regulation of cytokine production (GO:0001819)	236/335	0.997917	0.999998	0	0	0.70737	0.00147479	APP;SERPINE1;SCAMP5;PNP;CYP1B1;LGALS9;TRIM27;CCBE1;IL1R1;SLC11A1;SERPINF2;SCRIB;HLA-A;MIF;HLA-G;EREG;RUNX1;IL23A;DDIT3;CD226;PRKD2;TRIM15;ZFPM1;ATF4;AIRE;DHX9;PRKDC;TWIST1;GATA4;BCL10;GATA3;HIF1A;PRKCZ;C3;C5;DHX33;DHX36;PLCG2;S100A13;HMOX1;SLAMF6;CD14;FADD;ZBTB7B;SPTBN1;EGR1;SIGLEC16;AFAP1L2;CREBBP;XBP1;XRCC6;CADM1;FZD5;TSLP;XRCC5;EIF2AK3;ALOX15B;CCDC88B;LACC1;TNFSF4;CD28;PAEP;NOX5;CD200;NODAL;ITK;ORM1;BRCA1;CLEC9A;ORM2;PQBP1;C1QTNF4;IFIH1;C1QTNF3;TRIM6;HYAL2;CD34;APPL1;CCR2;HLA-DPA1;ANXA1;FCER1G;BTN3A1;SYK;RIPK2;SPHK2;NFAM1;SPHK1;IL16;BTN3A2;F3;SLC7A5;KAT2A;IL1B;RARA;ARHGEF2;TLR6;CD46;PLCB1;TLR4;TMEM106A;TLR2;PTGER4;LILRA2;PTGS2;RELA;RPS3;STAT6;CCL19;CD58;IL12RB2;CD74;IL33;ZNF580;CARD9;RFTN1;STAT3;LAPTM5;NR1H4;LILRB1;LILRB2;AGT;BATF;SULF2;STING1;HLA-DPB1;CTNNB1;F2RL1;IL17D;HSPA1B;IL18R1;HSPA1A;LAMTOR5;CD86;MRE11;RORA;PYCARD;EP300;IL6R;MAP3K7;ZBP1;F2R;WNT5A;CYBA;TICAM1;FOXP1;ADAM17;TYROBP;PLA2R1;CARD11;CD274;CSF1R;TMED10;LPL;AGER;RASGRP1;INAVA;IRAK1;G3BP1;NLRP3;MBP;RIPK1;TNFRSF14;DRD2;PIBF1;CD276;TGFB1;CRTAM;CYRIB;POU2F2;NFKB1;NFKB2;MAVS;PTPRC;RGCC;IL7;MYD88;FLT4;CGAS;PIK3CD;PTPN22;DDX41;PIK3CG;MDK;FLOT1;PDE4B;LBP;LRRFIP1;APOA2;TRAF2;MMP8;ADRA2A;FGR;TMIGD2;IRF3;IRF4;IRF1;TRAF6;POLR1C;CHI3L1;IRF5;ZP3;GAPDH;CEBPB;STOML2;ROCK2;NOD1;AGPAT2;MALT1;HSPD1;IFI16;POLR2E;CCL1;POLR2H;LURAP1;POLR2L;NOS2;PTPN11;MAPK14;SCIMP;SORL1;MAPK13;SOD1;CD2;MAPK11;CD4;POLR3A;CD6;POLR3C;POLR3D;POU2AF1;POLR3E;POLR3F;POLR3G;POLR3H;POLR3K
indolalkylamine catabolic process (GO:0046218)	4/10	0.997918	0.999998	0	0	0.19887	0.0004144	HAAO;KYNU;KMO;IDO1
positive regulation of RIG-I signaling pathway (GO:1900246)	4/10	0.997918	0.999998	0	0	0.19887	0.0004144	USP15;TRIM15;ZCCHC3;OASL
positive regulation of tissue remodeling (GO:0034105)	4/10	0.997918	0.999998	0	0	0.19887	0.0004144	ROCK1;IL23A;ROCK2;TMBIM1
positive regulation of transcription by RNA polymerase III (GO:0045945)	4/10	0.997918	0.999998	0	0	0.19887	0.0004144	AR;ICE1;ICE2;CHD8
positive regulation of B cell activation (GO:0050871)	32/53	0.997959	0.999998	0	0	0.453901	0.000927285	SASH3;RIF1;TFRC;CD81;SH3KBP1;IRS2;TNFRSF13C;TNFSF13B;CD38;NCKAP1L;TP53BP1;CHRNB2;VAV3;CD74;MEF2C;XBP1;SYK;KMT5C;NFATC2;MIF;MAD2L2;BST1;MMP14;PTPRC;IL7;TNIP2;CLCF1;GPR183;TNFSF4;BTK;BCL2;CD320
regulation of tumor necrosis factor production (GO:0032680)	82/124	0.997968	0.999998	0	0	0.580782	0.00118145	APP;ORM1;HSPB1;TNFAIP3;PTPN22;PTPRJ;CLU;ORM2;CX3CL1;VSIR;PYCARD;C1QTNF4;IFIH1;SPN;ZFP36;ZC3H12A;SIRPA;TNFRSF8;LGALS9;TRIM27;LBP;CD34;CD33;CCR2;SYK;SPHK2;WNT5A;CYBA;IRAK3;DICER1;MIF;MMP8;FOXP1;TYROBP;SELENOS;OAS1;FRMD8;IL23A;OAS2;OAS3;MAPKAPK2;RARA;ARHGEF2;CD47;CACTIN;TLR4;TMEM106A;TLR2;ILRUN;CX3CR1;DHX9;C5AR2;CHRNA7;GSTP1;LPL;TWIST1;PSEN1;LILRA2;AGER;RASGRP1;THBS1;PLCG2;RIPK1;CD14;FADD;CCL19;ARFGEF2;IL33;FZD5;STAT3;CIDEA;NR1H4;LILRB1;PTPN11;AZU1;CD2;POMC;MAVS;MC1R;PTPRC;SYT11;PTPN6
cellular response to interferon-beta (GO:0035458)	10/20	0.998075	0.999998	0	0	0.298161	0.00057466	TRIM6;IFITM2;PNPT1;IFI16;OAS1;STAT1;IRF1;HTRA2;MNDA;UBE2G2
growth hormone receptor signaling pathway (GO:0060396)	10/20	0.998075	0.999998	0	0	0.298161	0.00057466	LYN;STAT5A;SOCS2;PTPN1;PXN;STAT3;STAT6;PIK3R1;PRLR;PTK2
carboxylic acid metabolic process (GO:0019752)	23/40	0.998269	0.999998	0	0	0.40312	0.000698317	LIPT2;CSGALNACT1;CYP2J2;PON3;SLC23A2;ST6GAL1;PTGIS;CARNMT1;GSTO2;GSTO1;SLC23A1;CYP4F2;CYP4F3;SLC2A1;PLA2G4A;SLC2A3;MIF;GLUD1;CYB5R3;DAO;CYP2S1;AGXT;ST3GAL1
positive regulation of mononuclear cell migration (GO:0071677)	17/31	0.998302	0.999998	0	0	0.361902	0.000615033	CCR1;SERPINE1;ANO6;AGER;PLA2G7;LGALS3;CREB3;CXCL12;C1QBP;CCL5;CCL1;LGALS9;S100A14;CALR;JAM2;CCR2;LGMN
steroid hormone biosynthetic process (GO:0120178)	17/31	0.998302	0.999998	0	0	0.361902	0.000615033	MED1;AKR1B1;HSD17B14;HSD17B6;HSD17B11;HSD17B7;CYP19A1;HSD17B8;CYP17A1;STAR;HSD17B1;HSD17B2;FDX1;FDXR;TSPO;DHCR7;TSPOAP1
anion transport (GO:0006820)	25/43	0.998304	0.999998	0	0	0.413794	0.000702373	SLC22A3;SLC22A6;SLC4A1;SLC4A2;SLCO2B1;SLC17A6;TSPO;LRRC8A;SLC17A7;LRRC8B;SLC17A8;SLC13A5;SLC17A2;LRRC8E;SLC17A3;SLC19A1;SLC13A3;SLC13A4;SLCO1A2;SLC26A8;VDAC2;VDAC1;SLC26A9;SLC26A4;ABCG2
cilium assembly (GO:0060271)	220/314	0.99831	0.999998	0	0	0.694527	0.00117489	DYNC2I2;TRAF3IP1;AVIL;GORAB;IFT172;CCP110;FNBP1L;TXNDC15;PTPDC1;MCIDAS;PPP2R1A;WDR90;CCDC96;DZIP1L;CEP97;KIFAP3;PRKACA;CDK5RAP2;DNAAF3;RFX3;CSNK1D;IFT81;WDPCP;ATP6V0D1;UNC119B;INTU;PLA2G3;TTBK2;PRKAR2B;CEP70;CEP72;CEP192;RAB11FIP3;CEP78;BBS2;PLK4;CFAP74;CFAP70;PLK1;RAB3IP;PARVA;BBIP1;CPLANE2;EHD1;EHD2;EHD3;EHD4;VANGL2;MKS1;CEP83;DZIP1;CEP89;CEP57;SPAG16;ARF4;SNX10;KIF17;HSPB11;ACTR1A;NUDCD3;PCM1;TUBA1A;TCTN3;TCTN2;CNTRL;TCTN1;BBS7;BBS5;CC2D2A;NINL;BBS4;RAB8A;OFD1;EXOC7;IFT140;TUBB;CCDC113;KIF24;DYNLL1;TUBG1;DYNLL2;WDR35;BBS10;RILPL2;RILPL1;EXOC4;CEP63;MAPRE1;SFI1;PAFAH1B1;SDCCAG8;DYNC1I2;MACIR;DYNLT2B;CFAP298;TMEM67;RHO;FLNA;JHY;DYNC1H1;GSN;SEPTIN2;NDE1;GBF1;WDR19;SEPTIN6;TUBB4B;TUBB4A;SEPTIN7;WDR11;ATAT1;NEDD1;TTC30B;TTLL3;CENPJ;ALMS1;B9D1;CEP43;CEP126;GALNT11;CDC14A;CDC14B;TEKT1;TEKT2;CEP250;NEK1;NEK2;TRAPPC14;CEP135;CEP131;OCRL;CYS1;CFAP410;LZTFL1;TUBA4A;FAM161A;TMEM138;BBOF1;CEP20;NOTCH1;ARL6;ARL3;KIF3B;KIF3A;STK36;KIF3C;MARK4;ATP6V1D;PIBF1;CCDC13;ODF2;DCDC2;IFT122;RABL2B;FUZ;IFT20;AHI1;TMEM17;UBXN10;CDK1;IFT27;DYNLRB2;DYNLRB1;YWHAE;TTC26;PTPN23;PKD1;IFT52;TMEM107;CFAP46;CNGA4;TNPO1;SNAP29;YWHAG;CFAP44;ACTR3;IQCB1;TTC36;ABCC4;CFAP52;HSP90AA1;MKKS;HAUS4;HAUS6;HAUS5;CKAP5;SSTR3;HAUS2;HAUS1;CFAP221;RP2;DCX;CFAP54;IFT46;SSX2IP;CILK1;CCDC40;CNGB1;DCTN2;DCTN1;DCTN3;ASAP1;RSPH9;IFT74;ABLIM1;ABLIM3;HAUS8;PDE6D;TOGARAM1;E2F4;RILP;CLASP1;CEP152;SCLT1;FOXJ1;RSPH1;KIAA0586;CCDC65;RAB17;CLUAP1
positive regulation of immune response (GO:0050778)	47/75	0.998342	0.999998	0	0	0.499723	0.000828993	SASH3;GRN;ITGAM;CD81;DHX9;KARS1;ITGB2;IFI35;CD1D;PYCARD;GPR151;HLA-DMB;CCL5;MYB;NLRP3;LGALS9;FADD;PCK1;SLC15A4;AKIRIN2;CD74;SIGLEC16;TGFB2;XBP1;RSAD2;SPHK2;RIOK3;CYBA;LILRB1;EIF2AK4;NMI;EREG;PLSCR1;PTPRC;IL23A;POLR3C;POLR3D;TNFSF4;POLR3F;F2RL1;HLA-DRA;POLR3G;CD226;CD46;ZP3;SKAP1;HLA-DRB1
steroid biosynthetic process (GO:0006694)	40/65	0.998401	0.999998	0	0	0.476427	0.000762546	INSIG2;FAXDC2;INSIG1;AKR1D1;PRKAG2;HMGCR;CYP46A1;SERPINA6;CYP19A1;HSD17B10;TM7SF2;CYP17A1;HSD11B1;EBP;HSD17B1;OSBP;PMVK;FDXR;SC5D;LBR;FDFT1;OSBPL9;HSD3B7;ACOT8;OSBPL6;OSBPL3;OSBPL2;AKR1C3;CYP7B1;LSS;PRLR;CYP8B1;CH25H;SQLE;ACOX2;STAR;DHCR7;OSBPL1A;SLC27A2;SLC27A5
cellular response to growth hormone stimulus (GO:0071378)	5/12	0.998445	0.999998	0	0	0.213042	0.000331475	SOCS2;PXN;STAT3;PIK3R1;PTK2
phasic smooth muscle contraction (GO:0014821)	5/12	0.998445	0.999998	0	0	0.213042	0.000331475	EDN1;EDN2;EDN3;PTGER3;DRD2
positive regulation of pseudopodium assembly (GO:0031274)	5/12	0.998445	0.999998	0	0	0.213042	0.000331475	APC;CDC42EP4;CDC42EP3;CDC42EP1;F2RL1
regulation of MHC class II biosynthetic process (GO:0045346)	5/12	0.998445	0.999998	0	0	0.213042	0.000331475	CIITA;HDAC2;XBP1;AZU1;TMEM106A
regulation of pseudopodium assembly (GO:0031272)	5/12	0.998445	0.999998	0	0	0.213042	0.000331475	APC;CDC42EP4;CDC42EP3;CDC42EP1;F2RL1
sensory perception of taste (GO:0050909)	5/12	0.998445	0.999998	0	0	0.213042	0.000331475	CALHM1;PKD2L1;ASIC2;ASIC3;ASIC1
thyroid hormone generation (GO:0006590)	5/12	0.998445	0.999998	0	0	0.213042	0.000331475	DUOX1;DIO1;DIO2;CGA;SLC5A5
regulation of rhodopsin mediated signaling pathway (GO:0022400)	13/25	0.998503	0.999998	0	0	0.32293	0.000483751	GUCY2D;FNTA;GRK4;FNTB;RHO;NMT1;NMT2;PDE6B;CALM1;PPEF1;METAP1;CNGB1;METAP2
regulation of interleukin-8 production (GO:0032677)	51/81	0.998579	0.999998	0	0	0.506013	0.000719666	MAPKBP1;SERPINE1;OTUD7B;ARRB1;PTPN22;PYCARD;HYAL2;TMSB4X;LBP;LGALS9;CD33;ANXA1;SYK;ANXA4;F2R;APOA2;F3;DDIT3;IL1B;CHI3L1;PRKD2;TLR6;CACTIN;TLR4;TLR2;C5AR2;NOD1;BCL10;LILRA2;RELA;RIPK1;CD14;CD58;FADD;CD74;AFAP1L2;NOS2;ZNF580;STAT3;SSC5D;KLF4;CD2;MAVS;PTPRC;BCL3;F2RL1;IL17D;HSPA1B;MYD88;HSPA1A;LAMTOR5
B cell differentiation (GO:0030183)	37/61	0.9987	0.999998	0	0	0.459068	0.000597055	ITGB1;HDAC4;HDAC5;FLT3;GPS2;PTPRJ;HDAC9;DCAF1;ADGRG3;LYL1;CD79A;HHEX;BLNK;PLCG2;DNAJB9;RAG2;ZBTB7A;RAG1;TPD52;IL11;CR2;VCAM1;ITGA4;NFAM1;SYVN1;IRF2BP2;ADAM17;KLF6;PTPRC;MSH2;CLCF1;KIT;RABL3;TCF3;SLC25A5;MS4A1;PTPN2
regulation of osteoclast differentiation (GO:0045670)	20/36	0.998801	0.999998	0	0	0.372456	0.000446961	CCR1;CEBPB;TMEM178A;LRRC17;CARTPT;LILRB4;POU4F1;GPR137B;POU4F2;FSTL3;MAFB;UBASH3B;IL23A;PRXL2A;CAMK4;TRAF6;GPR137;TCTA;TLR4;FBN1
regulation of receptor signaling pathway via JAK-STAT (GO:0046425)	26/45	0.998815	0.999998	0	0	0.407634	0.000483267	LEPROT;PIGU;NOTCH1;DOT1L;ADIPOR1;NLK;SOCS1;ERBB4;CCL5;CYP1B1;HES1;SH2B3;HES5;EGF;CAV1;IL10RA;F2R;F2;PTPRC;HGS;CENPJ;BCL3;KIT;OCIAD1;NF2;CRLF3
cytoplasmic sequestering of transcription factor (GO:0042994)	6/14	0.998866	0.999998	0	0	0.22366	0.000253781	FAF1;TMSB4X;G3BP2;PKD1;MDFI;NFKBIB
growth hormone receptor signaling pathway via JAK-STAT (GO:0060397)	6/14	0.998866	0.999998	0	0	0.22366	0.000253781	LYN;STAT5A;PTPN1;STAT3;STAT6;PRLR
regulation of acrosome reaction (GO:0060046)	6/14	0.998866	0.999998	0	0	0.22366	0.000253781	GLRA1;SERPINA10;PLCB1;ZP3;ZP2;CACNA1H
non-motile cilium assembly (GO:1905515)	16/30	0.998888	0.999998	0	0	0.340591	0.000378789	DCTN1;CCDC13;GORAB;IFT122;CSNK1D;FUZ;PCM1;BBS10;TMEM17;VANGL2;TMEM107;CEP250;TOGARAM1;PIBF1;BBS4;CEP89
cellular protein localization (GO:0034613)	230/329	0.998896	0.999998	0	0	0.689114	0.000761354	USP6NL;ITSN1;ABCA12;GJA1;HERC2;TBC1D10C;ARFIP1;EIF2D;SIL1;TBC1D10B;TRIM23;WLS;COG7;ANK2;MYO7A;ATG13;STX1B;RRAGA;RRAGB;RRAGD;RABL3;STX1A;TBC1D9B;STXBP1;STXBP2;VPS26C;VPS26B;SCFD1;SCFD2;EPB41L3;MYO6;SYNDIG1;SNX9;SNX8;SEC31B;GPIHBP1;SEC31A;SNX6;BBS2;CTSA;PRRT1;TBC1D8B;NGFR;RABGAP1L;GRTP1;SYNRG;CPLANE2;EHD1;OCLN;ID1;ARF3;ARF4;PTPRU;PIGU;AP2A1;PRPF19;RAB22A;NIPBL;HEY2;SH3PXD2B;TMED3;TMED2;TMED1;TMED7;BBS4;TMED5;TMED4;CEP68;RAB6C;SEC13;TMED9;COPZ2;AP3B1;EMP2;COPZ1;ZDHHC15;RAP2A;CTTN;PACS2;PICK1;ARHGEF2;SLU7;ARF5;ARF6;NAPA;CD63;NAPB;STX12;RABGAP1;STX17;STX16;USO1;SNX31;EGFR;NAPG;TM9SF4;STX10;TM9SF3;GGA2;GGA3;SNX27;STX6;FLNA;MFN2;DMD;STX3;STX2;JAM3;CD74;RIC3;NPM1;RIC1;SEPTIN1;SEPTIN2;LAPTM5;SEPTIN5;SEPTIN6;SEPTIN3;SEPTIN4;SEPTIN9;SEPTIN7;ARCN1;SEPTIN8;WDR11;SGSM1;TM9SF2;TM9SF1;SEC23IP;SNX17;SGSM3;SGSM2;CTNNB1;LAMTOR3;PDCD6;CELSR1;TBC1D3G;AMOT;RAB41;DUOXA1;TBC1D30;CAPN3;CEP250;NSF;USP6;USP4;ATG9B;ATG9A;STX7;WNT5A;TBC1D2B;FAM91A1;ARMCX3;RAB32;OXA1L;RAB31;HGS;ERP29;SCG5;TBC1D25;RAB38;TSNARE1;VCL;COPB2;COPA;RAB5B;TMED10;ARL6;ARL1;DNAJC27;CORO1B;TBC1D13;TBC1D12;RAB6A;TBC1D17;EVI5;RAB6B;CNTLN;PACSIN1;TBC1D16;RABL2A;RABL2B;HPS6;REEP1;AHI1;TBCK;CNTN2;CPE;IFT27;ESAM;RAB5A;RTP4;CNTNAP2;RTP5;CNTNAP1;RTP1;LRRK2;SEPTIN12;BICD1;BICD2;SEPTIN10;ARL5B;HHEX;EVI5L;YWHAH;GRID2;TBC1D8;TBC1D9;WIPI1;AXIN2;WIPI2;ARFGAP3;ARL4C;TBC1D1;ARL4A;TBC1D2;TBC1D4;TBC1D5;UNC93B1;MESD;RAB21;RAB20;RAB24;RAB29;FOXJ1;RAB14;ABHD17A;CROCC;RAB18;RAB17;VPS45
epoxygenase P450 pathway (GO:0019373)	9/19	0.998907	0.999998	0	0	0.268328	0.000293566	CYP2J2;CYP2A6;CYP2C8;CYP4F2;CYP2S1;CYP1A1;CYP1B1;CYP2E1;CYP4F12
NLS-bearing protein import into nucleus (GO:0006607)	9/19	0.998907	0.999998	0	0	0.268328	0.000293566	KPNA6;RGPD5;NUP35;NUP54;KPNA5;KPNA2;RGPD4;KPNB1;IPO5
cilium organization (GO:0044782)	156/228	0.99893	0.999998	0	0	0.643391	0.00068857	DYNC2I2;CEP126;GALNT11;TRAF3IP1;AVIL;IFT172;CCP110;FNBP1L;TXNDC15;PTPDC1;CDC14A;CDC14B;MCIDAS;WDR90;TEKT1;CCDC96;DZIP1L;TEKT2;CEP250;NEK1;RTTN;TRAPPC14;KIFAP3;CEP131;RFX3;OCRL;CYS1;CFAP410;LZTFL1;FAM161A;IFT81;TMEM138;WDPCP;FAM161B;ATP6V0D1;CEP20;ROPN1;CFAP61;UNC119B;NOTCH1;INTU;ARL6;ARL3;PLA2G3;CFAP126;TTBK2;KIF3B;KIF3A;STK36;MARK4;RAB11FIP3;ATP6V1D;PIBF1;CEP78;BBS2;PLK4;ODF2;CFAP70;RAB3IP;DCDC2;IFT122;RABL2B;PARVA;FUZ;BBIP1;CPLANE2;EHD1;IFT20;EHD2;AHI1;EHD3;EHD4;TMEM17;UBXN10;MKS1;CEP83;DZIP1;CEP89;SPAG16;ARF4;TTC26;SNX10;PTPN23;PKD1;HSPB11;IFT52;NUDCD3;PCM1;TCTN3;TCTN2;TCTN1;TMEM107;BBS7;CNGA4;BBS5;CC2D2A;SNAP29;BBS4;RAB8A;CFAP44;OFD1;ACTR3;IQCB1;TTC36;ABCC4;CFAP52;MKKS;EXOC7;IFT140;CCDC113;KIF24;DYNLL1;DYNLL2;WDR35;SSTR3;CFAP221;RILPL2;RILPL1;RP2;EXOC4;MNS1;CFAP54;IFT46;SSX2IP;CILK1;CNGB1;MACIR;DYNLT2B;ASAP1;IFT74;CFAP298;ABLIM1;ABLIM3;TMEM67;RHO;PDE6D;FLNA;RILP;GSN;SEPTIN2;GBF1;WDR19;SCLT1;SEPTIN6;FOXJ1;SEPTIN7;WDR11;TTC17;ATAT1;TTLL3;KIAA0586;CENPJ;B9D1;CCDC65;RAB17;CLUAP1
regulation of inflammatory response (GO:0050727)	140/206	0.998936	0.999998	0	0	0.630067	0.000670459	RB1;APP;SERPINE1;RORA;IFI35;METRNL;ETS1;CDH5;SIRPA;CCN3;ENPP3;GGT1;ZBP1;IL1R1;PRKCD;WNT5A;FOXP1;FNDC4;SELENOS;IL23A;SHPK;NINJ1;TYRO3;S100A9;S100A8;PTGES;SEMA7A;AKNA;DHX9;ALOX15;MGST2;LPL;SPATA2;GATA3;ADAMTS12;PLA2G7;SBNO2;S100A12;NLRP3;RIPK1;APOE;NLRP1;SNX6;TSLP;PDE2A;NR1D2;NMI;NR1D1;BST1;CYLD;LACC1;MFHAS1;LRFN5;PROC;BCL6;TNFSF4;NAPEPLD;CD200;MYD88;DAGLA;CELF1;SETD6;TRADD;TNFAIP3;CX3CL1;C1QTNF3;CASP12;MDK;HYAL2;TMSB4X;GPER1;CASP4;NFKBIZ;FFAR4;CASP1;TNFAIP8L2;GPSM3;CCR2;ABCC1;ANXA1;PTGIS;AHSG;SPHK1;MMP3;APOA1;IL16;MMP8;TNFRSF1A;HCK;PSMA6;GPRC5B;IL1B;PPARG;CD47;DNASE1;PPARA;SMPDL3B;ZP3;TLR4;MGLL;VAMP2;BIRC2;PPARD;TLR2;VAMP3;BIRC3;PTGER4;GRN;MACIR;GBA;GPS2;XIAP;AOAH;PTGS2;USP18;RELA;IL1RL2;MAPK7;ALOX5;CCL5;CCL1;SNCA;IL33;FEM1A;PLA2G2A;NR1H4;NR1H3;GPR4;KLF4;AGT;MAPK13;NLRP12;TNIP1;LPCAT3;BCL6B;OTULIN;PDCD4;TEK;PIK3AP1;PTPN2
positive regulation of peptidyl-tyrosine phosphorylation (GO:0050731)	88/134	0.999011	0.999998	0	0	0.568803	0.000562542	NRP1;CSF3;CD81;EPO;FLT3;ITGB3;PTPRJ;TREM2;GRM5;ENPP2;IL6R;EPHA4;IL11;RIPK2;HGF;TNFRSF18;MIF;PARP9;SRCIN1;TNFRSF1A;GREM1;GPRC5B;HAX1;IL23A;BANK1;DGKQ;DOK7;KIT;PECAM1;HCLS1;ARHGEF2;ITGA5;TP53;CD44;CSF1R;SRC;PDGFB;NEDD9;EFNA5;GATA1;LRP8;THBS4;VTN;RELN;ERBB3;ERBB4;CCL5;ABL1;PLCG2;PTK2B;STAP2;TNFRSF14;HES1;PIBF1;PAK2;HES5;LYN;PRNP;CD74;PTPN1;TGFB1;TSLP;SEMA4D;TNK2;IL34;STAT3;IGF2;IL31RA;LIF;PTK6;PTPN11;PARP14;BMP6;AGT;VEGFA;EFNA1;PTPRC;TEC;ARL2BP;DLG3;DLG4;CLCF1;CASS4;UNC119;CSPG4;FGFR3;TDGF1;CRLF1
regulation of cytosolic calcium ion concentration (GO:0051480)	98/148	0.999022	0.999998	0	0	0.582633	0.000570327	CIB2;SLC8A1;SLC8A2;SCGN;CYSLTR1;C3AR1;PLCE1;PRKACA;PTGDR;TMEM178A;F2R;WNT5A;ADCYAP1;SELENOT;PTGFR;C5AR2;C5AR1;CHRNA9;FPR1;LPAR1;CACNA1A;LPAR2;ITPR3;LPAR3;CACNA1C;KNG1;TBXA2R;ABL1;CDH23;DRD2;TAC1;CCR10;TRPM4;CCR1;FIS1;SMAD3;CAV2;CAV1;ESR1;DLG4;TRPV4;HRC;CD24;RYR1;YWHAE;RYR2;ADRA1D;ADRA1B;ADRA1A;SPPL3;CALB2;C1QTNF1;CALB1;GPER1;BDKRB2;CCR9;NPTN;BDKRB1;FFAR1;CCR5;CCR3;CCR2;CD52;EDN1;TRPC5;EDN2;TRPC6;TRPC3;TRPC4;TRPC1;SLC35G1;TACR1;F2;CCKBR;CX3CR1;PTGER4;PTGER1;PTGER2;PTGER3;CXCR5;CXCR4;ATP1A2;CXCR6;ADCY8;ADCY5;PLN;CXCR1;CCL1;S1PR3;CD55;BCAP31;ATP2B4;ATP2B3;ATP2B2;ATP2B1;FKBP1B;ACKR3;F2RL1
regulation of T cell proliferation (GO:0042129)	47/76	0.999057	0.999998	0	0	0.482386	0.000454903	CD86;CD274;CEBPB;TFRC;SDC4;TNFRSF13C;CD1D;VTCN1;CD3E;SLC7A1;SPN;LGALS3;PNP;HLA-DMB;GPNMB;CCL5;NCK2;NCKAP1L;VSIG4;CCL19;HLA-DPA1;NCK1;CD276;ANXA1;VCAM1;CD70;SFTPD;LILRB1;LILRB2;HLA-G;LILRB4;CCDC88B;PTPRC;CD6;LOC102723996;IL23A;IL1B;DLG5;TNFSF4;CD28;HLA-DPB1;TNFSF9;CD46;ZP3;TNFRSF21;HLA-DRB1;IDO1
regulation of inflammatory response to antigenic stimulus (GO:0002861)	90/137	0.999097	0.999998	0	0	0.569303	0.000514597	GPR27;VIPR1;VIPR2;CD81;ADM;CD3G;TREM2;PTH1R;HTR4;RXFP1;MC4R;CYSLTR1;GPR176;HTR6;FCGR3A;HTR7;GGT1;PRKACA;INSL3;PRKACB;PTGDR;SYK;AVPR2;GLP2R;RHBDF2;PTH2R;FGR;ADCYAP1;HCK;ADAM17;ADCY9;PRKAR1B;ADORA2A;PRKAR1A;ADORA2B;CRH;DPEP1;MYH9;AVP;PTGER4;ADCYAP1R1;CALCRL;RAMP3;GPR45;GIPR;KARS1;SRC;PTGER2;ADCY4;ADCY3;ADRB1;GPR83;ADCY2;FURIN;GPR84;ADCY1;ADCY8;ADCY7;CRHR1;ADCY6;PTHLH;CRHR2;ADCY5;GNG2;HRH2;PRKAR2B;PRKAR2A;GPR150;PLCG2;FYN;DRD1;PLCG1;CGA;DRD5;GGT5;LYN;CD163;YES1;P2RY11;MAPK14;TSHR;POMC;MC1R;ADM2;GNB1;RLN2;CD247;VIP;RAMP1;HLA-DRB1
negative regulation of NF-kappaB transcription factor activity (GO:0032088)	49/79	0.999121	0.999998	0	0	0.486106	0.00042736	SPI1;FAF1;GFI1;SETD6;TNFAIP3;ARRB1;ARRB2;PYCARD;ADORA3;TMSB4X;ZC3H12A;CYP1B1;TRIM21;CDK5RAP3;USP7;PTGIS;CHUK;PRMT2;ANXA4;IRAK3;COMMD7;MTURN;TMIGD3;BRMS1;TRAF3;DDIT3;RBCK1;CACTIN;LRRC14;NLRC5;TCEAL7;NWD1;IRAK1;G3BP2;NLRP2;NLRP3;CDKN2A;DAB2IP;FOXJ1;KLF4;PARP10;CYLD;DAP;NLRP12;OTULIN;PYDC1;TRIM37;CD200;NFKBIB
catecholamine uptake (GO:0090493)	2/7	0.99917	0.999998	0	0	0.119332	9.91165e-05	SLC22A3;MAPK15
negative regulation of digestive system process (GO:0060457)	2/7	0.99917	0.999998	0	0	0.119332	9.91165e-05	PTGER3;NR1H3
positive regulation of cilium movement (GO:0003353)	2/7	0.99917	0.999998	0	0	0.119332	9.91165e-05	TACR2;TACR1
positive regulation of cilium-dependent cell motility (GO:2000155)	2/7	0.99917	0.999998	0	0	0.119332	9.91165e-05	TACR2;TACR1
positive regulation of flagellated sperm motility (GO:1902093)	2/7	0.99917	0.999998	0	0	0.119332	9.91165e-05	TACR2;TACR1
positive regulation of humoral immune response (GO:0002922)	2/7	0.99917	0.999998	0	0	0.119332	9.91165e-05	IL1B;ZP3
positive regulation of interleukin-23 production (GO:0032747)	2/7	0.99917	0.999998	0	0	0.119332	9.91165e-05	PLCG2;MYD88
regulation of natural killer cell proliferation (GO:0032817)	2/7	0.99917	0.999998	0	0	0.119332	9.91165e-05	IL23A;PTPN22
regulation of systemic arterial blood pressure by renin-angiotensin (GO:0003081)	2/7	0.99917	0.999998	0	0	0.119332	9.91165e-05	SERPINF2;AGT
positive regulation of cytosolic calcium ion concentration (GO:0007204)	97/147	0.999177	0.999998	0	0	0.576651	0.000474835	GPR65;CIB2;SLC8A1;GPR174;CYSLTR1;C3AR1;PLCE1;PTGDR;CACNA2D1;F2R;ADCYAP1;CACNB3;SELENOT;PTGFR;C5AR2;C5AR1;CHRNA9;FPR1;LPAR1;CACNA1A;LPAR2;ITPR3;LPAR3;CACNA1C;KNG1;TRPM1;TBXA2R;ABL1;DRD1;DRD2;TAC1;CCR10;TRPM4;CCR1;FIS1;GPR17;CAV1;ESR1;DLG4;LPAR6;TRPV4;CD24;RYR2;HTR2C;ADRA1D;ADRA1B;ADRA1A;JPH1;SPPL3;GRM1;JPH4;C1QTNF1;JPH3;GPER1;BDKRB2;CCR9;NPTN;BDKRB1;FFAR1;CCR5;CCR3;CCR2;CD52;EDN1;EDN2;TRPC3;TACR1;CCKBR;CX3CR1;PTGER4;PTGER1;PTGER2;PTGER3;CXCR5;OPRL1;CXCR4;CXCR6;ADCY8;ADCY5;P2RY8;GNA15;CXCR1;CCL1;S1PR3;CD55;GPR157;BCAP31;P2RY10;GPR4;GRIN1;P2RX7;P2RX4;P2RX2;ACKR3;F2RL1;F2RL2;F2RL3
ceramide catabolic process (GO:0046514)	7/16	0.999184	0.999998	0	0	0.231909	0.000189262	NEU3;HEXB;HEXA;ACER3;NEU1;NAGA;GLA
male meiosis I (GO:0007141)	7/16	0.999184	0.999998	0	0	0.231909	0.000189262	CCNA1;FOXJ3;FOXJ2;TDRD9;MOV10L1;HSF2BP;MYBL1
regulation of isotype switching (GO:0045191)	7/16	0.999184	0.999998	0	0	0.231909	0.000189262	MAD2L2;PARP3;RIF1;TFRC;KMT5C;TP53BP1;SLC15A4
acid secretion (GO:0046717)	3/9	0.999219	0.999998	0	0	0.149143	0.000116501	SLC51A;SLC51B;SLC26A6
androgen biosynthetic process (GO:0006702)	3/9	0.999219	0.999998	0	0	0.149143	0.000116501	MED1;HSD17B6;CYP17A1
cellular response to interleukin-17 (GO:0097398)	3/9	0.999219	0.999998	0	0	0.149143	0.000116501	TRAF3IP2;IL17RE;IL17RB
cytolysis by host of symbiont cells (GO:0051838)	3/9	0.999219	0.999998	0	0	0.149143	0.000116501	ROMO1;APOL1;F2
cytolysis in other organism involved in symbiotic interaction (GO:0051801)	3/9	0.999219	0.999998	0	0	0.149143	0.000116501	ROMO1;APOL1;F2
interleukin-17-mediated signaling pathway (GO:0097400)	3/9	0.999219	0.999998	0	0	0.149143	0.000116501	TRAF3IP2;IL17RE;IL17RB
positive regulation of inositol phosphate biosynthetic process (GO:0060732)	3/9	0.999219	0.999998	0	0	0.149143	0.000116501	GPER1;PTH1R;SNCA
regulation of T-helper 1 type immune response (GO:0002825)	3/9	0.999219	0.999998	0	0	0.149143	0.000116501	IL23A;SLC11A1;CCR2
androgen metabolic process (GO:0008209)	10/21	0.99924	0.999998	0	0	0.270997	0.000206093	MED1;AKR1D1;SPP1;HSD17B6;HSD17B11;HSD17B7;CYP19A1;HSD17B10;UGT2B7;CYP17A1
negative regulation of inflammatory response to antigenic stimulus (GO:0002862)	89/136	0.999247	0.999998	0	0	0.56294	0.000424189	GPR27;VIPR1;VIPR2;ADM;CD3G;TREM2;PTH1R;HTR4;RXFP1;MC4R;CYSLTR1;GPR176;HTR6;FCGR3A;HTR7;GGT1;PRKACA;INSL3;PRKACB;PTGDR;SYK;AVPR2;GLP2R;RHBDF2;PTH2R;FGR;ADCYAP1;HCK;ADAM17;ADCY9;PRKAR1B;SELENOS;ADORA2A;PRKAR1A;ADORA2B;CRH;DPEP1;MYH9;AVP;PTGER4;ADCYAP1R1;CALCRL;RAMP3;GPR45;GIPR;SRC;PTGER2;ADCY4;ADCY3;ADRB1;GPR83;ADCY2;FURIN;GPR84;ADCY1;ADCY8;ADCY7;CRHR1;ADCY6;PTHLH;CRHR2;ADCY5;GNG2;HRH2;PRKAR2B;PRKAR2A;GPR150;PLCG2;FYN;DRD1;PLCG1;CGA;DRD5;GGT5;LYN;CD163;YES1;P2RY11;MAPK14;TSHR;POMC;MC1R;ADM2;GNB1;RLN2;CD247;VIP;RAMP1;HLA-DRB1
glucocorticoid biosynthetic process (GO:0006704)	4/11	0.99935	0.999998	0	0	0.170423	0.000110881	HSD11B1;SERPINA6;CACNA1H;CYP17A1
glucocorticoid metabolic process (GO:0008211)	4/11	0.99935	0.999998	0	0	0.170423	0.000110881	HSD11B1;SERPINA6;CYP17A1;YWHAH
positive regulation of acrosome reaction (GO:2000344)	4/11	0.99935	0.999998	0	0	0.170423	0.000110881	GLRA1;PLCB1;ZP3;CACNA1H
skeletal muscle cell differentiation (GO:0035914)	4/11	0.99935	0.999998	0	0	0.170423	0.000110881	MYOG;MEGF10;SIX4;LEMD2
tryptophan catabolic process (GO:0006569)	4/11	0.99935	0.999998	0	0	0.170423	0.000110881	HAAO;KYNU;KMO;IDO1
negative regulation of interferon-alpha production (GO:0032687)	1/5	0.999357	0.999998	0	0	0.0745942	4.79655e-05	PTPRS
peristalsis (GO:0030432)	1/5	0.999357	0.999998	0	0	0.0745942	4.79655e-05	DRD2
positive regulation of glycoprotein metabolic process (GO:1903020)	1/5	0.999357	0.999998	0	0	0.0745942	4.79655e-05	CCL19
positive regulation of mononuclear cell proliferation (GO:0032946)	1/5	0.999357	0.999998	0	0	0.0745942	4.79655e-05	ZNF335
positive regulation of natural killer cell chemotaxis (GO:2000503)	1/5	0.999357	0.999998	0	0	0.0745942	4.79655e-05	CCL5
positive regulation of natural killer cell proliferation (GO:0032819)	1/5	0.999357	0.999998	0	0	0.0745942	4.79655e-05	IL23A
regulation of cell maturation (GO:1903429)	1/5	0.999357	0.999998	0	0	0.0745942	4.79655e-05	LRRK2
regulation of mononuclear cell proliferation (GO:0032944)	1/5	0.999357	0.999998	0	0	0.0745942	4.79655e-05	LILRB1
regulation of sodium:proton antiporter activity (GO:0032415)	1/5	0.999357	0.999998	0	0	0.0745942	4.79655e-05	ACTN4
meiosis I (GO:0007127)	13/26	0.999373	0.999998	0	0	0.298024	0.000186917	FOXJ3;FOXJ2;TDRD9;HSF2BP;SGO1;ZCWPW1;CCNA1;SGO2;BCL2L11;PTTG1;MEIOB;MOV10L1;MYBL1
cilium movement (GO:0003341)	30/52	0.999431	0.999998	0	0	0.406048	0.000231102	CFAP61;SPAG17;ODAD3;DNAH1;ODAD2;SPEF2;SPEF1;DNAH7;DNHD1;DNAH9;RSPH9;TEKT1;ZBBX;TEKT2;SPA17;DNAI1;DNAH11;CFAP73;DNAH17;DNAAF2;CFAP70;CFAP91;DNAAF5;CAMSAP3;CFAP100;CABYR;CCDC63;CFAP54;CFAP53;CCDC40
positive regulation of interleukin-17 production (GO:0032740)	11/23	0.999471	0.999998	0	0	0.273213	0.000144445	SLC7A5;TGFB1;IL23A;SPHK1;CARD9;RFTN1;NR1H4;CCL1;SLAMF6;ZBTB7B;MYD88
organic cyclic compound biosynthetic process (GO:1901362)	18/34	0.999473	0.999998	0	0	0.335167	0.000176565	MOCS2;MOCS3;GCH1;MOCOS;PYCR1;PYCR2;PYCR3;CYP19A1;LSS;PRLR;GPHN;CYP17A1;STAR;ALOX5;HSD17B1;FDXR;MOCS1;FDFT1
positive regulation of interleukin-8 production (GO:0032757)	36/61	0.999483	0.999998	0	0	0.428673	0.000221809	SERPINE1;NOD1;BCL10;LILRA2;RELA;PYCARD;HYAL2;RIPK1;LBP;LGALS9;CD14;CD58;FADD;CD74;AFAP1L2;SYK;NOS2;ZNF580;F2R;STAT3;APOA2;F3;CD2;MAVS;DDIT3;IL1B;CHI3L1;F2RL1;PRKD2;IL17D;TLR4;HSPA1B;MYD88;TLR2;HSPA1A;LAMTOR5
cellular response to lipopolysaccharide (GO:0071222)	77/120	0.999509	0.999998	0	0	0.532395	0.00026168	CD86;CXCL8;GFI1;SERPINE1;HMGB2;TNFAIP3;CXCL1;PTPN22;CXCL3;CDC73;CXCL5;PYCARD;ZFP36;ZC3H12A;ANKRD1;CASP1;PDE4B;SIRPA;CTSG;LBP;CCR5;GIT1;UPF1;MEF2C;PRKCE;WNT5A;LDOC1;TICAM1;RHOA;HCK;SELENOS;SHPK;IL1B;TRAF6;ADAM9;PLAA;CARD16;CACTIN;TLR4;CHMP5;CX3CR1;CD274;GSTP1;CTR9;BCL10;RELA;MTDH;SBNO2;MAPK8;IRAK1;NLRP7;CCL5;NLRP3;CCL2;CD14;LYN;XBP1;TGFB1;TRIM41;DAB2IP;NR1H3;LILRB1;DEFA1;NR1D1;LILRB2;MAPK14;NFKB1;LOC102723996;CD6;AXL;TNIP2;TNFSF4;PDCD4;PAF1;VIM;MYD88;NFKBIB
regulation of interleukin-12 production (GO:0032655)	29/51	0.999594	0.999998	0	0	0.392488	0.000159192	MAST2;AGER;THBS1;HSPD1;MDK;C1QBP;PLCG2;LGALS9;CCL19;PIBF1;SYK;RIPK2;HLA-B;LAPTM5;IL16;IRAK3;LILRB1;MAPK14;HLA-G;SCIMP;FOXP1;MAPK11;IL23A;TNFSF4;IRF5;CD47;PLCB1;TLR4;TLR2
positive regulation of response to biotic stimulus (GO:0002833)	25/45	0.999595	0.999998	0	0	0.372252	0.000150961	GRN;USP15;DHX9;CD1D;IFI35;OASL;CCL5;SLC15A4;SASH1;AKIRIN2;SIGLEC16;RIOK3;CYBA;PRKCA;NMI;SCIMP;BMP6;EREG;PLSCR1;POLR3C;POLR3D;POLR3F;POLR3G;TRIM15;ZCCHC3
positive regulation of pattern recognition receptor signaling pathway (GO:0062208)	6/15	0.999614	0.999998	0	0	0.198766	7.68179e-05	USP15;ZDHHC5;TRIM15;ZCCHC3;OASL;TLR2
superoxide anion generation (GO:0042554)	6/15	0.999614	0.999998	0	0	0.198766	7.68179e-05	DUOX1;NCF1;NOXA1;CYBB;CYBA;NOX5
cellular response to molecule of bacterial origin (GO:0071219)	73/115	0.999649	0.999998	0	0	0.516734	0.000181325	CD86;CXCL8;GFI1;SERPINE1;HMGB2;TNFAIP3;CXCL1;CXCL3;CDC73;CXCL5;PYCARD;ZFP36;ZC3H12A;ANKRD1;CASP1;PDE4B;SIRPA;CTSG;LBP;CCR5;GIT1;UPF1;MEF2C;WNT5A;LDOC1;TICAM1;RHOA;SIRT2;SELENOS;SHPK;IL1B;TRAF6;ADAM9;PLAA;CARD16;CACTIN;TLR4;CHMP5;TLR2;CX3CR1;CD274;GSTP1;CTR9;BCL10;RELA;SBNO2;MAPK8;IRAK1;NLRP7;NLRP3;CCL2;CD14;XBP1;TRIM41;FZD5;DAB2IP;NR1H3;LILRB1;DEFA1;NR1D1;LILRB2;CYRIB;MAPK14;NFKB1;LOC102723996;AXL;TNIP2;TNFSF4;PDCD4;PAF1;VIM;MYD88;NFKBIB
regulation of interleukin-17 production (GO:0032660)	17/33	0.999664	0.999998	0	0	0.316526	0.000106247	PRNP;TGFB1;SPHK1;CARD9;RFTN1;NR1H4;VSIR;SLC7A5;IL23A;DDIT3;TNFSF4;CCL1;NCKAP1L;SLAMF6;ZBTB7B;TLR4;MYD88
estrogen metabolic process (GO:0008210)	15/30	0.9997	0.999998	0	0	0.297933	8.92866e-05	UGT1A1;HSD17B14;HSD17B11;HSD17B7;CYP19A1;HSD17B10;HSD17B8;SULT1A1;CYP2C8;CYP2D6;HSD17B1;HSD17B2;CYP1A1;CYP1B1;UGT2B7
homologous chromosome segregation (GO:0045143)	10/22	0.999708	0.999998	0	0	0.248359	7.25185e-05	SGO1;SGO2;ZCWPW1;PRDM9;PTTG1;FANCD2;KASH5;MEIOB;FMN2;CENPC
epidermal cell differentiation (GO:0009913)	30/53	0.999716	0.999998	0	0	0.388309	0.000110391	CLIC4;HDAC2;HDAC1;GATA6;EVPL;TGM1;UGCG;CASP3;PIP5K1A;PITX2;DSP;MED1;ST14;ANXA1;JAG1;OPN3;SPINK5;WNT5A;AKR1C3;KRT10;OVOL1;USH2A;EREG;BCR;KRT16;ERCC2;ADAM9;TXNIP;CTNNB1;EPHA2
keratinocyte differentiation (GO:0030216)	22/41	0.999734	0.999998	0	0	0.344831	9.18819e-05	DSP;MED1;CLIC4;ST14;ANXA1;JAG1;OPN3;WNT5A;AKR1C3;KRT10;EVPL;EREG;TGM1;BCR;UGCG;KRT16;CASP3;PIP5K1A;ADAM9;TXNIP;EXPH5;EPHA2
G protein-coupled receptor signaling pathway, coupled to cyclic nucleotide second messenger (GO:0007187)	38/65	0.999739	0.999998	0	0	0.418842	0.00010913	CHRM2;OPRD1;CHRM3;VIPR1;CHRM1;CALCRL;CHRM4;CHRM5;HTR2C;LPAR3;HTR2A;HTR4;HTR6;HTR7;GALR3;HRH3;CNR1;HRH2;NPY;CCL2;DRD1;CCR1;ANXA1;HTR1E;NPY1R;HTR1A;HTR1B;OPRM1;SSTR1;SSTR2;HTR5A;SSTR3;SSTR4;AGT;TSHR;SSTR5;MTNR1A;MC1R
regulation of T-helper 17 type immune response (GO:2000316)	3/10	0.999777	0.999998	0	0	0.127809	2.85675e-05	IL23A;CARD9;SMAD7
positive regulation of insulin-like growth factor receptor signaling pathway (GO:0043568)	2/8	0.999782	0.999998	0	0	0.099422	2.16646e-05	CDH3;MYORG
positive regulation of receptor signaling pathway via STAT (GO:1904894)	16/32	0.999792	0.999998	0	0	0.297888	6.19273e-05	NOTCH1;TSLP;IL10RA;F2R;F2;ERBB4;CCL5;MGAT5;CENPJ;KIT;OCIAD1;CYP1B1;HES1;CRLF3;IL7R;HES5
defense response to fungus (GO:0050832)	11/24	0.999794	0.999998	0	0	0.252142	5.19845e-05	CX3CR1;RARRES2;CARD9;PLCG2;FAM3A;S100A12;BCL10;CLEC4E;GAPDH;S100A9;S100A8
positive regulation of T-helper 17 type immune response (GO:2000318)	4/12	0.999802	0.999998	0	0	0.149087	2.95811e-05	IL23A;CARD9;NFKBIZ;MALT1
regulation of feeding behavior (GO:0060259)	4/12	0.999802	0.999998	0	0	0.149087	2.95811e-05	NR4A3;SGIP1;STAT3;EIF2AK4
regulation of interferon-gamma production (GO:0032649)	52/86	0.999812	0.999998	0	0	0.454868	8.53985e-05	PTPN22;VSIR;PYCARD;C1QBP;ZC3H12A;PDE4B;SIRPA;LGALS9;TRIM27;CCR2;HLA-DPA1;BTN3A1;IL1R1;SLC11A1;SCRIB;BTN3A2;HLA-A;SLC7A5;IL23A;DDIT3;IL1B;RARA;CD226;CD47;ZP3;TLR4;ZFPM1;CD274;RASGRP1;HSPD1;SLAMF6;CD14;FADD;CD276;IL12RB2;PRNP;FZD5;CRTAM;LAPTM5;NR1H4;LILRB1;INHBA;CYRIB;LILRB4;CD2;AXL;TNFSF4;HLA-DPB1;F2RL1;INHA;HLA-DRB1;IL18R1
positive regulation of response to external stimulus (GO:0032103)	89/139	0.999817	0.999998	0	0	0.528815	9.69882e-05	APP;LRSAM1;TRADD;SERPINE1;TREM2;IFI35;ETS1;CX3CL1;OASL;MDK;HYAL2;NFKBIZ;SCARF1;GPSM3;CCR2;PDGFRB;ZBP1;ABCC1;SERPINF2;WNT5A;CYBA;PRKCA;IL16;F2;EREG;TNFRSF1A;GPRC5B;PLSCR1;IL23A;IL1B;NINJ1;TRIM15;CD47;ZP3;S100A9;TLR4;OPTN;S100A8;TLR2;PTGER4;GRN;USP15;DHX9;PDGFB;LPL;MGST2;CD1D;PTN;PLA2G7;THBS1;APOH;CCL5;S100A12;RIPK1;CCL1;CCL19;STX3;SLC15A4;SASH1;SNCA;P2RY12;AKIRIN2;SIGLEC16;IL33;TGFB1;TSLP;FEM1A;RIOK3;RARRES2;PDE2A;PLA2G2A;GPR4;NMI;SCIMP;BMP6;AGT;USF1;MAPK13;NLRP12;TNIP1;POLR3C;TNFSF4;POLR3D;NAPEPLD;PDCD4;POLR3F;F2RL1;POLR3G;ZCCHC3
negative regulation of inflammatory response (GO:0050728)	141/212	0.999825	0.999998	0	0	0.589268	0.000103303	RB1;VIPR1;VIPR2;RORA;HTR4;METRNL;RXFP1;CDH5;GPR176;HTR6;CYSLTR1;HTR7;RPS19;SIRPA;CCN3;ENPP3;PRKACA;GGT1;PRKACB;PTGDR;PRKCD;ADCYAP1;ADAM17;ADCY9;FNDC4;PRKAR1B;SELENOS;PRKAR1A;TYRO3;DPEP1;ADCYAP1R1;CALCRL;GIPR;ADRB1;GPR83;GATA3;GPR84;CRHR1;CRHR2;PRKAR2B;HRH2;PRKAR2A;PLCG2;SLAMF8;NLRP3;APOE;PLCG1;DRD1;CGA;DRD5;LYN;GGT5;CD163;YES1;SIGLEC10;NR1D1;MFHAS1;LRFN5;MC1R;PROC;GNB1;RLN2;CD200;HLA-DRB1;GPR27;TNFAIP3;ADM;CD3G;TREM2;PTH1R;MC4R;C1QTNF3;FCGR3A;MDK;GPER1;FFAR4;TNFAIP8L2;INSL3;GIT1;PTGIS;SYK;AVPR2;GLP2R;RHBDF2;APOA1;PTH2R;TNFRSF1A;FGR;HCK;ADORA2A;ADORA2B;CRH;MYH9;PPARG;AVP;PPARA;SMPDL3B;PPARD;PTGER4;GRN;MACIR;RAMP3;GPR45;SRC;GSTP1;PTGER2;GBA;ADCY4;ADCY3;GPS2;ADCY2;FURIN;ADCY1;AOAH;ADCY8;ADCY7;ADCY6;PTHLH;ADCY5;GNG2;MAPK7;ALOX5;GPR150;FYN;P2RY11;FEM1A;NR1H4;NR1H3;KLF4;MAPK14;TSHR;POMC;NLRP12;ADM2;LPCAT3;OTULIN;CD247;TEK;VIP;RAMP1;PTPN2
negative regulation of interleukin-12 production (GO:0032695)	5/14	0.999837	0.999998	0	0	0.165627	2.70697e-05	C1QBP;IRAK3;LILRB1;THBS1;PIBF1
innate immune response in mucosa (GO:0002227)	9/21	0.999848	0.999998	0	0	0.223509	3.40515e-05	H2BC12;NOS2;H2BC21;H2BC11;APOA4;DEFA1;RNASE3;RNASE2;RPL39
meiotic DNA double-strand break formation (GO:0042138)	1/6	0.999851	0.999998	0	0	0.0596623	8.86477e-06	MRE11
mineralocorticoid biosynthetic process (GO:0006705)	1/6	0.999851	0.999998	0	0	0.0596623	8.86477e-06	CACNA1H
norepinephrine transport (GO:0015874)	1/6	0.999851	0.999998	0	0	0.0596623	8.86477e-06	SLC22A3
regulation of serine-type endopeptidase activity (GO:1900003)	1/6	0.999851	0.999998	0	0	0.0596623	8.86477e-06	ANXA8L1
eosinophil chemotaxis (GO:0048245)	6/16	0.999871	0.999998	0	0	0.17885	2.30513e-05	LGALS3;CCL5;CCL2;CCL1;SCG2;CX3CL1
eosinophil migration (GO:0072677)	6/16	0.999871	0.999998	0	0	0.17885	2.30513e-05	LGALS3;CCL5;CCL2;CCL1;SCG2;CX3CL1
peptide cross-linking (GO:0018149)	15/31	0.999875	0.999998	0	0	0.279251	3.48979e-05	DSP;ANXA1;FN1;F13A1;CD3G;ABCA7;KRT10;EVPL;THBS1;TGM1;FCGR3A;COL3A1;PI3;CD247;TGM2
response to nutrient levels (GO:0031667)	10/23	0.99989	0.999998	0	0	0.229205	2.52206e-05	PRKAA1;PRKAA2;RPS6KB1;KCNB1;UCN2;FAM107A;MEAK7;ULK1;ATF4;EIF4G1
mucosal immune response (GO:0002385)	13/28	0.999897	0.999998	0	0	0.258175	2.65571e-05	PIGR;NOS2;OTUD7B;APOA4;IFNLR1;DEFA1;RNASE3;RNASE2;H2BC12;H2BC21;H2BC11;RAB17;RPL39
regulation of immunoglobulin production (GO:0002637)	13/28	0.999897	0.999998	0	0	0.258175	2.65571e-05	CD86;SASH3;GPI;XBP1;PHB2;RBP4;PTPRC;CLCF1;TNFSF4;MZB1;DNAJB9;CD22;VAMP3
mitochondrial respiratory chain complex assembly (GO:0033108)	54/90	0.999901	0.999998	0	0	0.445983	4.41061e-05	FASTKD3;NDUFA10;ECSIT;IMMP2L;AIFM1;COA8;COA5;ACAD9;NDUFC2;BCS1L;OXA1L;NDUFS8;NDUFS7;SCO1;NDUFS6;SCO2;SDHAF3;SDHAF1;TMEM126A;NDUFS2;NDUFS1;NDUFB9;NDUFB8;NDUFB7;DMAC2;NDUFB11;NDUFB5;NDUFB2;NDUFB1;OMA1;SAMM50;COX14;NDUFV3;NDUFV2;NDUFV1;NDUFA9;NDUFA8;SURF1;COA1;TIMMDC1;NDUFA5;PET100;UQCC3;NUBPL;UQCC2;NDUFA3;TTC19;NDUFAF8;NDUFAF7;NDUFAF4;NDUFAB1;NDUFAF5;NDUFAF2;NDUFAF1
positive regulation of receptor signaling pathway via JAK-STAT (GO:0046427)	16/33	0.999912	0.999998	0	0	0.280304	2.45852e-05	NOTCH1;IL10RA;F2R;F2;PRLR;ERBB4;CCL5;CENPJ;KIT;OCIAD1;CYP1B1;PTK2B;HES1;CRLF3;PIBF1;HES5
regulation of acute inflammatory response (GO:0002673)	8/20	0.999925	0.999998	0	0	0.198662	1.48319e-05	CREB3L3;F12;GSTP1;NLRP3;DNASE1;OSMR;KLKB1;PTGES
positive regulation of immunoglobulin production (GO:0002639)	17/35	0.999938	0.999998	0	0	0.281234	1.73973e-05	CD86;SASH3;GPI;XBP1;RIF1;TFRC;KMT5C;PHB2;MAD2L2;RBP4;PTPRC;CLCF1;TNFSF4;MZB1;DNAJB9;TP53BP1;VAMP3
response to exogenous dsRNA (GO:0043330)	17/35	0.999938	0.999998	0	0	0.281234	1.73973e-05	COLEC12;RALB;DHX9;CAV1;RFTN1;CGAS;MUL1;SLC3A2;IRAK3;IFIT1;TICAM1;PQBP1;IFIH1;MAVS;STING1;FLOT1;ZCCHC3
positive regulation of acute inflammatory response (GO:0002675)	5/15	0.999948	0.999998	0	0	0.149032	7.75546e-06	CREB3L3;IL1B;PTGER3;OSMR;PTGS2
homologous chromosome pairing at meiosis (GO:0007129)	13/29	0.999959	0.999998	0	0	0.241986	1.00025e-05	PRDM9;SYCP2;P3H4;REC8;BAG6;ZCWPW1;SYCE1;STAG3;KASH5;FANCD2;RAD21;MEIOB;TRIP13
positive regulation of peptidyl-serine phosphorylation (GO:0033138)	55/93	0.999959	0.999998	0	0	0.430174	1.74821e-05	BCAR3;APP;TENM1;CSF3;HSP90AB1;TFRC;DOCK7;ARAF;TRIM6;AKT1;TNKS1BP1;NOS1;IL11;HSP90AA1;RIPK2;SH2D3A;SH2D3C;AXIN1;MIF;HAX1;SFRP2;HCLS1;TERF2IP;PRKD2;AVP;RAF1;CD44;RAPGEF3;PFN2;OPRD1;RAMP3;CREBL2;TXN;STK4;EGFR;PAK1;PDCD10;FNIP2;STOX1;SNCA;TGFB1;BDNF;CAV1;NTRK3;ATP2B4;LIF;BRAF;VEGFA;MAD2L2;PINK1;CAPRIN2;SPRY2;CAMK1;CNOT9;EIF4G1
female gamete generation (GO:0007292)	16/34	0.999963	0.999998	0	0	0.264673	9.83858e-06	PIWIL2;PRDM9;MCM8;USP9X;MCM9;NANOS3;METTL3;PARN;FMN2;PTN;TOB2;DIAPH2;MARF1;MDK;TRIP13;HROB
cytokine-mediated signaling pathway (GO:0019221)	436/621	0.999964	0.999998	0	0	0.695137	2.48317e-05	CNTFR;SPI1;SLA2;PSMD8;PSMD9;PSMD6;PSMD7;PSMD4;PSMD5;MYC;PSMD2;PSMD3;AKT1;PSMD1;PRKACA;JUNB;PRKCD;MTAP;PSME3;PSME4;PSME1;CDIP1;PSME2;UBA52;FPR1;IL20RA;PDGFB;IL20RB;GATA3;HIF1A;HMOX1;HLA-DQA2;HLA-DQA1;HLA-DRB5;TSLP;FN1;IL31RA;ST18;IL22RA1;COL1A2;HNRNPF;TNFSF4;TOLLIP;PYDC1;TNFSF9;NANOG;HLA-DRB1;CDKN1B;RPLP0;IL18BP;IKBKB;TRIM8;TRIM5;TMSB4X;IKBKG;TIMP1;APPL1;HLA-DPA1;JAK1;EDARADD;ANXA1;SERPINB2;ANXA2;GSTO1;RIPK2;IFNGR2;FOS;F3;PSMA5;FCER2;PSMA6;PSMA3;PSMA4;ZEB1;PSMA1;TCP1;PELI1;RAPGEF1;PLCB1;HLA-DQB2;HLA-DQB1;PELI3;PELI2;PTAFR;PTGS2;PSMA7;PSMB6;PSMB7;PSMB4;PSMB5;PSMB2;PSMB3;ALOX5;PSMB1;STAT4;STAT6;CCL19;STX3;RPS27A;CCL16;IL12RB2;CCL20;STAT1;IL10RA;STAT2;STAT3;PSMB8;PSMB9;PSMC6;PSMC3;PSMC4;CLCF1;PSMC1;PSMC2;HLA-DPB1;PLP2;CRLF1;LIMS1;CSF3;SLC27A1;CSF3R;EPO;IRS1;RORC;F13A1;SLA;IRS2;RORA;IL1RAP;FGF2;PYCARD;GRAP2;CFL1;GRB10;PIM1;TNFRSF8;MAP3K8;MAP3K7;IL13RA1;IFNAR2;CISH;GPR75;TXLNA;FSCN1;SQSTM1;IFNAR1;CSF1R;SHC1;CUL1;TNFRSF11B;TNFRSF11A;FOXO3;HSP90B1;RAP1B;SOCS2;BAG4;BCL2L11;SOCS1;NDN;TNFRSF17;TNFRSF14;CD300LF;IP6K2;MCL1;SOCS5;TNFRSF9;NFKB1;CXCL12;BCL6;BCL2;LCN2;HLA-DRA;MYD88;ITGB1;CIITA;ITGAM;FLT3;TRADD;ITGB2;PIK3CD;PIK3CB;TNFSF13B;ITGAX;TRIM68;LBP;EIF5A;HSP90AA1;TRIM62;CHUK;TNFRSF18;TRAF2;TRAF1;TNFRSF1A;LCK;TRAF3;TRAF6;IL3RA;TRAF5;BIRC5;SNRPA1;TNFRSF25;LCP1;SOS1;BIRC2;BIRC3;CEBPD;SRC;NOD1;IL2RG;LRP8;PTPRZ1;CCL5;IL21R;CCL2;CCL1;CSK;FYN;SH2B3;PTPN11;PML;IL2RB;PDCD4;PTPN6;P4HB;TRIM38;TRIM31;IFITM1;IL1RN;IFITM2;TRAF3IP2;PITPNA;IFIT5;IFI35;IFIT1;IFIT3;CRKL;ICAM1;IFIT2;IL27RA;TXNDC17;RPS6KA4;SOX2;MT2A;RPS6KA5;TRIM25;TRIM26;BTRC;B2M;TRIM21;SKP1;IL15RA;RSAD2;IL1R1;HLA-B;HLA-C;TALDO1;ACTN4;HLA-A;MIF;HLA-F;HLA-G;EREG;IFI27;IL23A;CSNK2B;TP53;STX1A;NUMBL;MAOA;CTR9;TWIST1;PIK3R1;UGCG;INPP5D;CCR1;STAT5A;EGR1;TNFSF14;TNFSF12;TNFSF13;LIF;IFNLR1;SMARCA4;BST2;SDC1;GRB2;TNFRSF13B;IL24;PTPRJ;TNFRSF13C;CX3CL1;EDA2R;CTSG;CCR5;CCR2;IL11;EDN2;FCER1G;SYK;TNFRSF12A;IL16;GAB2;IL17RE;TYK2;OSMR;COMMD7;IL17RB;VAV1;HCK;CEACAM1;IL1B;CANX;KIT;RHOU;CD44;OPRD1;YAP1;FOXC1;SP100;IFI6;RELA;DUOX1;PAK2;IL32;IL33;MAP3K3;CD70;IL34;LILRB2;LILRB4;BATF;VEGFA;CAPZA1;GSTA2;HNRNPA2B1;IL18R1;CD86;PLVAP;INPPL1;CCND1;IL6R;IL4R;FBXW11;IL11RA;HGF;LIFR;PRLR;ADAM17;UBE2V1;CARD14;PPIA;PSMD12;PSMD11;PSMD14;PSMD13;ALOX15;CSF2RB;ADIPOR1;ADIPOR2;CNN2;IRAK1;UBB;UBC;RIPK1;HSPA9;HSPA8;TGFB1;VCAM1;MSN;MT3;ISG20;IL7;UBE2N;TAB3;TAB2;TAB1;BRWD1;IL7R;CXCL8;EDA;ILK;CXCL1;CXCL3;CXCL5;LMNB1;OASL;CASP3;CASP1;JAGN1;MMP1;MMP2;MMP3;IRAK3;IRAK4;OPRM1;GREM2;IRF3;OAS1;IRF4;OAS2;IRF1;OAS3;IRF8;IRF5;IRF6;IL9R;IRF9;CAMK2B;LAMA5;CAMK2D;RALA;CAMK2A;CBL;SAMHD1;PSMB10;IL1RL1;IL1RL2;MUC1;S1PR1;PTK2B;NCAM1;GBP2;CAMK2G;MAPK3;NOS2;MX2;MX1;SOD2;SOD1;POMC;CD4;TEC;TNIP2;ACKR3;LTBR;VIM
positive regulation of multicellular organism growth (GO:0040018)	1/7	0.999965	0.999998	0	0	0.0497078	1.7449e-06	PPIB
response to interferon-gamma (GO:0034341)	46/80	0.999965	0.999998	0	0	0.402226	1.40419e-05	CIITA;IFITM1;SP100;IFITM2;CALCOCO2;AQP4;CX3CL1;CXCL16;SYNCRIP;CYP27B1;KYNU;CCL5;UBD;CASP1;SIRPA;CCL2;CCL1;LGALS9;CCL19;CD58;GBP2;TRIM21;CCL16;GBP4;HLA-DPA1;GBP3;SNCA;CD74;GCH1;DAPK1;CCL20;STAT1;SLC11A1;DAPK3;WNT5A;RPL13A;BST2;EPRS1;IRF8;CD47;GAPDH;TLR4;SHFL;TDGF1;SLC26A6;TLR2
monocarboxylic acid metabolic process (GO:0032787)	89/143	0.999973	0.999998	0	0	0.489213	1.33019e-05	ABAT;CROT;ALKBH7;GBA2;SCPEP1;CYP26B1;KYNU;BSG;SLC16A8;ME3;DLAT;ME2;ACAA1;GGT1;SLC16A3;GAMT;MCCC2;CPT1A;ACOT7;UGT1A1;ACOT11;ACSL4;ACSL3;HOGA1;CPT1C;PTGR1;PRODH2;SLC5A6;GNPAT;ALDH1A3;NPC1;ALDH1A2;PCCB;ACOT2;VDAC1;PPARG;HAGH;ACOT6;AGXT;PPARA;DLD;SLC27A4;PPARD;ADH1B;GLO1;LPL;AOAH;ADH6;CKMT2;LDHB;LDHA;MTHFD1L;HLCS;PDZD11;HYI;THEM4;HACL1;BCO2;CKB;GPAT2;AASDHPPT;CYP2J2;GGT5;PDHA1;SLC16A1;PNPLA8;AKR1C1;CKMT1A;GOT2;MTHFS;CYP4F11;ACSF3;CYP4F12;ACSF2;ALDH4A1;PER2;CYP26A1;FA2H;CYP27C1;CYP2C8;GATM;VNN1;PC;GPAM;CYP2S1;FASN;CYP1A1;ECHDC3;ALDH8A1
lymphocyte proliferation (GO:0046651)	18/38	0.99998	0.999998	0	0	0.2679	5.28246e-06	LMBR1L;HELLS;CR2;MEF2C;TNFSF14;FLT3;CD70;MSN;CTPS1;RASGRP1;PIK3CG;HSPD1;CD79A;PPP3CB;PTPRC;ELF4;BCL2;MS4A1
cellular response to cytokine stimulus (GO:0071345)	332/482	0.99998	0.999998	0	0	0.653469	1.2817e-05	CNTFR;IL1RN;PID1;IFITM2;HNRNPU;AQP4;MT1X;SLA2;IFIT1;CRKL;ICAM1;IL27RA;SOX2;CRHBP;MT2A;MYC;DPYSL3;ZC3H12A;AKT1;LGALS9;SOX9;PRKACA;JUNB;DAPK1;IL1R1;DAPK3;FOXH1;RC3H1;EREG;SIGIRR;SFRP1;IL23A;UBA52;TP53;STX1A;NUMBL;DHX9;MAOA;PDE1B;SHMT1;FPR1;IL20RA;IL20RB;TWIST1;GATA3;PIK3R1;ADAMTS12;HIF1A;INPP5D;HMOX1;INPP5K;ST3GAL6;CCR1;STAT5A;EGR1;XBP1;PDE2A;FN1;IL31RA;LIF;IFNLR1;NR1D1;IL22RA1;COL1A2;EPRS1;WNK1;SDC1;NANOG;GRB2;TDGF1;GSDME;PTPRT;CDKN1B;IL24;PTPRJ;BRCA1;CX3CL1;IL18BP;IKBKB;SYNCRIP;TRIM6;SMPD4;HYAL1;HYAL2;ANKRD1;CTSG;TIMP1;LDLRAP1;CCR5;HLA-DPA1;JAK1;CCR2;UPF1;IL11;ANXA1;EDN2;MME;SYK;DUSP1;IFNGR2;IL16;FOS;GAB2;TYK2;OSMR;F3;RHOA;VAV1;FCER2;HCK;ZEB1;IL1B;KIT;RAPGEF1;HCLS1;RHOU;ARHGEF2;CD47;CACTIN;TLR4;TLR2;OPRD1;FOXC1;SELPLG;PTAFR;GBA;CXCR4;AKAP6;PTGS2;TANK;RELA;DUOX1;ALOX5;RPS3;STAT4;HAS2;STAT6;CCL19;STX3;CD58;RPS27A;CCL16;IL12RB2;IL32;CCL20;STAT1;IL10RA;STAT2;IL34;STAT3;DAB2IP;UBE2G2;POU4F1;POU4F2;BATF;VEGFA;NLRP12;AXL;CLCF1;PLP2;CRLF1;IL18R1;CD86;RIPOR2;CSF3;CSF3R;ZFAND6;RORC;INPPL1;F13A1;SLA;RORA;CIB1;IL1RAP;FGF2;MYLK3;PYCARD;ZFP36;CCND1;GRAP2;KHSRP;GRB10;PIM1;SIRPA;IL6R;IL13RA1;IFNAR2;IL4R;IL11RA;HGF;WNT5A;LIFR;NPNT;PRLR;TXLNA;SHPK;FSCN1;IFNAR1;CSF1R;SHC1;NPR2;ALOX15;TCF7;STK39;HTRA2;CSF2RB;FOXO3;ZFP36L2;HSP90B1;ZFP36L1;SOCS2;BAG4;SBNO2;BCL2L11;SOCS1;IRAK1;UBB;NLRP7;TPR;UBC;NDN;RIPK1;MCL1;SOCS5;HSPA8;PNPT1;SMAD3;TGFB1;VCAM1;NFKB1;CDK9;CXCL12;LRCH1;BCL6;IL7;BCL2;LCN2;SLC26A6;NFE2L2;ITGB1;GSK3B;GSK3A;ITGAM;CXCL8;FLT3;TRADD;DOCK8;ITGB2;PTPN20;PIK3CD;CXCL1;PIK3CB;PTPN23;YBX3;RO60;CASP3;GPER1;ITGAX;CASP1;LBP;ADAMTS7;NKX3-1;HSP90AA1;PTGIS;CHUK;MMP1;MMP2;MMP3;RPL13A;IRAK3;IRAK4;OPRM1;OXSR1;TNFRSF1A;GREM2;HAX1;OAS1;LCK;IRF4;TRAF6;IRF1;IL1RAPL1;IL3RA;BIRC5;CHI3L1;IRF8;IRF5;SOS1;GAPDH;TNFRSF21;NFAT5;LAMA5;CEBPD;USP10;LEF1;IL2RG;CBL;LRP8;IL1RL2;MAPK8;MUC1;IFI16;PTPRZ1;CCL5;S1PR1;CCL2;CCL1;CSK;FYN;GBP2;SH2B3;GBP4;GBP3;SLC12A2;NOS2;PTPN11;PTPN12;PTPN14;MAPK13;POMC;MAPK11;CD4;TEC;IL2RB;MNDA;PTPN6;PTPN7;VIM;PTPN4;PTPN5;RBMX;PTPN2
killing by host of symbiont cells (GO:0051873)	5/16	0.999983	0.999998	0	0	0.135454	2.33022e-06	ROMO1;DEFA1;F2;APOL1;GAPDH
natural killer cell activation (GO:0030101)	21/43	0.999983	0.999998	0	0	0.284067	4.79273e-06	PIK3CD;RASGRP1;PBX1;BAG6;CD2;CASP8;KLRK1;PTPRC;NFIL3;SNX27;AXL;ELF4;PRDX1;IL21R;RABL3;SLAMF7;KAT7;TOX;ULBP2;ULBP1;ULBP3
epidermis development (GO:0008544)	47/83	0.999985	0.999998	0	0	0.387993	5.81824e-06	HDAC2;CALML5;CRABP2;BNC1;HDAC1;GATA6;KLK5;WAS;ATP2A2;LAMC2;PLOD1;YBX1;ATP2C1;HOXB13;DLL1;EVPL;EDA2R;KLK7;PTHLH;CASP14;UGCG;STS;FLOT2;SVEP1;CCN2;SPRR2D;DSP;KRTAP5-9;LAMB3;SPINK5;EMP1;KRT5;KRT31;OVOL1;GRHL1;FOXN1;GRHL2;POU2F3;ALDH3A2;DCT;COL7A1;KRT15;GJB5;KRT14;FGFR2;HLA-DRB1;ZNF750
regulation of transcription, DNA-templated (GO:0006355)	1620/2244	0.999991	0.999998	0	0	0.748836	6.94618e-06	ATF1;ATF2;NUP107;SPI1;SCX;GPBP1;AKT1;SUPT20H;PKNOX1;PKNOX2;ESX1;ZNF10;BHLHA15;ZNF12;ISL2;DDIT3;ATF7;ATF5;ATF6;CLOCK;SKAP1;ATF4;ZNF28;URI1;SET;CRABP2;GATA6;PDGFB;BAZ2A;GATA4;ZNF22;BAZ2B;GATA3;GATA2;GATA1;ZNF25;ZNF26;CIAO1;DEDD2;CREBBP;JUN;MTERF3;IL31RA;NR2F1;PBX3;PBX2;ZNF32;NR2F2;PBX4;ZNF34;PBX1;NR2F6;DHFR;ZNF30;NANOG;HLA-DRB1;ZNF497;ZNF496;LIN54;GTF2H2C;ZNF493;ZNF492;ZNF490;BHLHE41;ZNF43;HOXC13;HOXC11;HOXC10;MED18;MECP2;MED12;MED14;MED13;ZNF488;ZNF485;ZNF484;ZNF483;RING1;ZNF480;BAZ1A;FOS;BAZ1B;MED26;MED29;MED23;MED24;MED20;PPARG;PPARA;CRYAB;PPARD;ZNF473;ZNF471;ZNF470;CIPC;ZNF69;EGFR;PLAGL1;SPP1;PLAGL2;ZNF468;SAMD1;SPDEF;ZNF461;ZNF460;MBD1;ATAD2;MBD2;DAB2IP;PASD1;WNT7A;TARBP1;CENPF;ZNF70;MYBBP1A;ZNF71;WT1;ZNF74;PKN1;CRLF3;MIXL1;ZNF454;GZF1;LIMS1;NAB1;GMNN;NAB2;EFEMP1;POFUT1;KMT5A;ZNF446;ZNF444;FADS1;MAP3K5;KCNH2;PIAS4;ZNF441;ZNF440;TBR1;PIAS2;NPAS4;ZNF438;ZNF436;AJUBA;KMT2E;KHDRBS1;BLM;DLX2;DLX3;DLX4;KMT2A;SHC1;KMT2B;CREM;CREBL2;NPAS2;NPAS3;ZKSCAN7;ZNF429;ZKSCAN8;ZKSCAN3;ZKSCAN2;ZKSCAN5;ZNF425;ZNF423;ZNF420;FUS;RFXANK;SP1;ZNF419;SP4;ZNF418;SP3;ZNF417;SP6;SP5;ZNF415;SP8;MNAT1;SP140L;OGT;SP9;CIITA;ONECUT2;ONECUT1;HHEX;ZNF408;ZNF404;ZNF888;YAF2;NKX3-2;NKX3-1;ACTR5;ATRX;HAND2;ZNF879;ZNF878;ZNF875;TRIM56;SRF;PBXIP1;MLLT6;CDC45;CCDC85B;BAHD1;ATXN1L;E2F1;E2F2;E2F3;ZNF865;E2F4;E2F5;E2F6;E2F7;TRIM44;E2F8;TRIM45;TBX1;CNBP;CDC5L;HNRNPAB;TBX4;TBX3;TBX2;PDCD4;ZNF853;TRIM33;ZNF850;SMARCAL1;SMARCB1;IKZF1;IKZF2;IKZF3;IKZF4;IKZF5;TRIM28;EPC1;EPC2;FBXO5;ATXN7L3;SMARCC1;SMARCC2;SUB1;TRIB3;TRIM16;TP53;ZNF324B;DHX9;EPAS1;ZBTB1;TGFA;ZBTB5;ZBTB4;MED12L;ZBTB2;MBTD1;SEC14L2;BRIP1;APOE;STAT5A;EGR1;EGR3;EGR4;IGF2;SMARCA5;SMARCA1;SMARCA2;MED13L;SMARCA4;ZBTB9;POLA1;CALR;SLC2A4RG;CSRNP2;CSRNP3;MSTN;NAT14;DMBX1;PPP3CB;UIMC1;BBS7;ZNF587B;HTATIP2;SREBF1;ZHX2;ZHX3;ATMIN;ZHX1;SREBF2;TOX3;SLTM;IL1B;KIT;DEPDC1;YAP1;PCNA;PRICKLE1;ARNTL2;RELA;RELB;ZFP14;NFIL3;ZNF585B;ZNF585A;PEX14;VEGFA;TFAP4;TCEA2;HDGF;MAMLD1;ZFP28;PRDM8;LOXL3;PRDM2;PRDM1;CARF;CELSR2;ETS1;ETS2;LOXL2;NR3C2;ZNF83;ZNF84;PCID2;MSX2;FBXW11;ZNF98;POU3F1;POU3F2;POU3F3;POU3F4;ZNF90;ZNF91;BRMS1;ZNF92;ZNF93;PPIE;DDX5;TCF7;BHLHE22;BHLHE23;HOXB13;RAI1;BHLHA9;TFAP2A;TFAP2B;TFAP2C;UBE2I;TFAP2E;DENND4A;BHLHE40;TCF4;TCF3;MXD1;MXD3;MXD4;HP1BP3;LYL1;ZIC2;ZIC3;ZIC1;MYBL2;MYBL1;TGIF1;MYOCD;TGIF2;ETV1;OLIG1;ETV2;OLIG2;ETV3;ETV4;ETV5;ETV6;ACTA2;ELF1;ELF3;ELF4;CRY2;ZMYND11;RNF6;RNF4;CAND2;MXI1;MTA3;RRM2;ZIC4;ZIC5;EPOP;TBX19;USF2;TBX18;USF1;TBX15;CD4;REST;TCIM;TEF;CARM1;TBX10;ELK1;PHB2;RRP8;ELK3;MSANTD1;ZSCAN31;ZMIZ1;ZSCAN30;ZMIZ2;ZSCAN32;CDK5RAP2;DDX17;PRKCB;HCFC2;HCFC1;WDR77;ZSCAN20;ZSCAN26;ZSCAN25;ZSCAN29;ZNF397;ZNF395;ZNF394;CTBP2;CTBP1;PRDM15;PRDM14;XPC;AKAP17A;BCL10;PRDM11;MTDH;NUP85;PRDM16;ZSCAN10;ALX4;ALX1;CGA;ZSCAN18;NFE2;AFAP1L2;PHC2;ZNF384;PHC1;ZNF383;ZNF382;SNAI3;IRF2BP1;NFATC3;POU6F2;IRF2BP2;NFATC2;NFATC1;NR1D2;NR1D1;PHC3;NFATC4;POU6F1;FOSL1;HNRNPK;ZNF37A;HNRNPD;SNAI1;SNAI2;GTF2IRD1;CDKN1C;MESP2;MESP1;PHF2;SETD5;CDKN1B;GMEB2;SETD3;PHF1;PHF6;PHF8;ZNF280D;ZNF280A;ZNF280B;ZNF280C;ELOA;CIC;JARID2;TEAD1;ZNF367;TEAD2;ZNF366;TEAD3;TEAD4;ZNF362;ZSCAN5C;NCOR2;KAT2A;ZEB2;NCOR1;ZEB1;AEBP2;MTF1;MTF2;RARA;AHRR;NANOGP8;ZNF358;NFIX;NR1I2;ASCL1;SPTY2D1;ASCL2;NSD3;GSC;NSD2;ZNF347;RUNX1T1;ZNF343;ZNF341;PCGF6;CDKN2A;PCGF5;NR1H2;PCGF3;NR1H4;ELP2;NR1H3;ELP4;HIPK2;ZNF33B;PHF5A;NFIA;NFIB;NFIC;ZNF337;ZNF334;ZNF331;FGF2;HMGN5;SALL2;SALL3;SALL4;ZNF329;SLC39A8;ZNF324;MAP2K3;MAP2K1;TLE2;TLE1;DYRK1A;THOC1;DYRK1B;ILF2;HIC1;TLE5;HIC2;LBHD1;ILF3;KAT6B;KAT6A;ZNF319;ZNF318;PGR;TOX;ZNF311;ZNF793;ZNF792;MAGEL2;ZNF791;ZNF790;CBFB;SCRT2;ORC1;DVL1;DVL2;DVL3;ZNF789;ZNF304;ZNF787;MAP2K7;ZNF302;ZNF786;ZNF785;ZNF300;ZNF783;TRAPPC2;SCRT1;RAX2;BCL6;LHX2;LHX1;BCL3;LHX6;MAP3K10;ZNF778;LHX5;LHX4;ZNF774;LHX8;MAP3K12;ZNF772;ZNF771;ZNF770;LBH;ZNF768;ZNF765;ZNF764;ZNF761;DNAJC2;TFDP1;TFDP2;CTDSP1;LANCL2;FOXD4L3;LCORL;FOXD4L4;HDAC4;HDAC5;CEBPB;HDAC2;HDAC3;CEBPD;CEBPE;HDAC1;PLAG1;CRX;TULP3;HDAC9;ASCC2;ZNF740;DRGX;POLR2L;MLXIP;FBXL19;PML;POLR3C;ZGLP1;ZNF737;ZNF736;POLR3F;POLR3G;BCOR;ZNF730;GFI1;RPS6KA4;TIAL1;RPS6KA3;RPS6KA5;KAT5;PPP2R1A;RPS6KA1;ZNF846;ZNF845;KAT8;ZNF844;KAT7;BTRC;VRTN;NIF3L1;ZNF837;ZNF836;ZNF835;CASZ1;MAGED1;TWIST2;TWIST1;HTATSF1;ZNHIT3;ZNF823;ZNF821;TP53BP1;SETDB2;TRERF1;FUBP3;ZNF813;RBAK;SIM2;HMX3;TENM1;CITED2;LIMD1;MEOX2;MEOX1;CHMP1A;GABPA;PROX1;CBFA2T2;PARP9;CBFA2T3;MLF2;NFX1;VGLL2;HMX1;VGLL3;ZNF3;TYMS;PPP2CA;PURB;HIRA;PURA;TCEAL7;METTL4;APBB2;FAM47E;GPBP1L1;APBB1;APBB3;HDX;PURG;NFYA;NFYB;GRHL1;GRHL2;VAX2;NR6A1;MPHOSPH8;KDM1A;RHOXF2B;HOXA13;HOXA11;HOXA10;KDM2B;WNT5A;MYCL;MYCN;TIMELESS;NUPR2;NOP2;BPTF;CBX5;CBX4;CBX3;NONO;POU2F2;POU2F3;DAP;TLX3;BAMBI;TLX1;BRWD1;BRWD3;ZSCAN2;ZSCAN1;KDM5A;KDM5B;KDM5C;THRA;SIX1;NR2E1;YBX1;IRF2BPL;SIX6;DBP;SIX4;SIX5;SIX2;SIX3;NOS1;AXIN1;UTF1;DNM2;THRAP3;TERF2IP;PFDN5;KDM7A;KDM3A;HLF;KDM3B;ATF6B;PERM1;LEF1;LIN9;NR2C2;BICRA;CIART;SAP30L;HES1;HES2;HES5;HES4;ZNF286A;TCF7L1;KDM4C;DEK;PITHD1;EHMT1;RBPJ;PSMD9;NKX1-2;SAMD11;HES7;MEF2A;ZNF287;HES6;DAXX;MEF2C;ZNF285;RBFOX2;ZNF283;ZNF282;ZNF281;RFX3;AR;EID1;EID2;PRKAR1A;RFX7;RFX4;RFX5;ZNF276;ZNF275;ZNF274;ZNF273;AIRE;SHOX2;MRPL12;ZBTB7B;PPARGC1A;ZBTB7A;PPARGC1B;ZNF267;ZBTB7C;ZNF266;ABCA2;ZNF264;NR0B1;SNF8;NR0B2;FLI1;COL1A1;MLLT11;ZBTB8B;ZNF257;EZH2;ZNF251;ZNF250;CTCF;LITAF;PQBP1;IKBKB;NIPBL;HEY1;HEY2;ZNF248;MYOG;ACTL6B;ACTL6A;POU5F1;SIRT2;ZNF236;ZNF235;ZNF233;ZNF232;MYRF;KARS1;SRRT;ZNF518A;FSTL3;FOXS1;BTAF1;GBX2;GBX1;HAS3;STAT4;PRAME;STAT6;ZNF227;MEF2D;SRSF10;ZNF221;UTP4;STAT1;STAT2;STAT3;GATAD2A;HEYL;ZNF219;ZNF217;ZNF215;ZNF699;ZNF214;ZNF213;ZNF697;ZNF212;ZNF211;ZNF695;ZNF692;ZNF691;CCNT1;NCF1;ZBTB25;ZBTB26;RORC;ZBTB21;ZBTB20;HR;RORA;RORB;ZBTB22;FOXQ1;RUVBL2;RUVBL1;SCMH1;ZNF208;ZNF689;PIM2;ZNF688;PITX2;PITX1;ZNF202;ZBTB39;ZBTB38;ZBTB32;FOXP4;MYT1;FOXP2;FOXP1;SAP30;MAF;ZNF677;ZNF676;ZNF672;ZNF671;MAX;MAZ;GLIS3;FOXO4;FOXO3;GLIS2;NPAT;SBNO1;SBNO2;ATXN1;ZNF669;ZNF667;ZNF664;ZNF662;ZBTB18;BRPF1;MYPOP;BICRAL;ZBTB16;ZBTB10;FOXN4;ZBTB12;FOXN3;ZBTB11;FOXN1;NFKB1;NFKB2;MLXIPL;MDM2;NFE2L3;ZNF658;MDM4;ZNF654;ZNF653;NFE2L1;ZNF652;NFE2L2;ARRB1;FOXM1;PPP1R13L;ZNF646;HMG20A;ERC1;EID2B;ZNF641;EMX1;EMX2;PEG3;FOXL2;VEZF1;FOXL1;PPM1A;ZNF639;BIRC5;ZNF630;ZBTB47;ZBTB46;CXXC1;LRP5;FOXK2;ZBTB42;FOXK1;ZBTB45;BARX1;ZBTB41;LRP6;ZBTB40;IFI16;ZNF629;TP53INP2;TP53INP1;ZNF626;SAP18;PCBD2;BEND5;PRRX1;MGA;FOXJ3;PRRX2;FOXJ2;FOXJ1;CTCFL;ZNF616;ZNF615;CCNK;FOXI3;JMJD1C;CCNC;CCAR2;CCAR1;UBE2L3;UXT;ZNF729;ZNF727;ZNF726;ZNF724;CCNL2;CCNL1;ZFP1;SFMBT1;SFMBT2;ZFP3;FOXH1;ZFP2;HNF1B;HNF1A;EREG;SFRP1;SFRP2;THAP7;ZNF714;ZNF713;ZNF711;ZNF710;CCNQ;L3MBTL1;L3MBTL2;FOXG1;CTR9;ZNF708;ZNF707;ZNF706;ZNF704;DHX36;ZNF703;HIVEP3;ZNF700;HIVEP2;SNX5;SNX6;WWTR1;XRCC6;FOXF2;FOXF1;XRCC5;SNW1;ID2;ID1;ID4;ID3;MKX;RCOR3;RCOR2;RCOR1;VSX1;BARHL1;BARHL2;SUV39H2;SUV39H1;HNF4G;BRCA1;AATF;BRCA2;SCML2;SCML1;HNF4A;MLX;CD38;NCOA1;FOXD3;NCOA2;FOXD2;FOXD1;RGMB;ZFY;COMMD7;ZFX;SUPT3H;NR5A1;NR5A2;NCOA7;ZNF780B;ZNF780A;FOXC2;FOXC1;SPINDOC;SATB1;TMPRSS6;SATB2;CAMKK2;RXRB;MNT;SERTAD3;RXRA;CREG1;HSF1;PAK6;FOXB2;CD74;FOXB1;NPM1;MAD2L2;PER2;PER1;GFI1B;FOXA3;FOXA2;CD86;FOXA1;WWC1;WWC2;CAPN3;EP300;EOMES;OSR2;ZGPAT;OSR1;ERN2;CCNE1;UBE2V1;MZF1;HOMEZ;PSEN1;TAF5L;DEAF1;CAMTA1;CAMTA2;MSC;ZFHX3;NIBAN2;ZFHX2;PHF10;VDR;PHF12;HMGA1;HMGA2;NFXL1;EVX2;INHBA;SUPT5H;MT3;ZFHX4;PHOX2A;BMP4;BMP2;PHF14;PHF19;PICALM;RHOXF2;RHOXF1;CHD8;CHD7;HMGB2;CHD5;HMGB3;ILK;PSIP1;CHD4;CHD3;CHD1;BCL7A;SFR1;YWHAQ;NUP62;LRRFIP1;YWHAH;ARHGEF11;RBM15;EED;RFPL1;RFPL2;RFPL3;CCNA1;CREB3;SFPQ;PSRC1;IRF3;IRF4;IRF1;IRF8;IRF5;IRF6;ZP3;IRF9;CREB5;DBX2;TGFBRAP1;ACVR1B;ATOH7;TAF15;EGF;ATP2B4;MAPK14;SOD2;ACVR2B;BCL6B;NUP35;NAA16;QRICH1;NAA15;TAF5;RB1;ZNF175;MYT1L;TRRAP;ENO1;BACH1;SOX21;BACH2;RPL6;ZXDA;HOXA9;CREB3L3;SOX17;CREB3L4;SOX18;CREB3L1;MYC;SOX15;ZXDB;CREB3L2;MYB;ZXDC;HOXA3;HOXA2;HOXA1;HOXA7;HOXA6;JUNB;HOXA5;RNF111;HOXA4;MED1;ZNF165;NKX2-6;DAPK3;MED8;SOX13;SOX11;SOX12;MED4;SOX10;DKK3;HOXB9;HOXB4;HOXB3;SPIN2B;HOXB2;HOXB8;HOXB7;HOXB6;ZNF157;HOXB5;ZNF154;HIF1A;RAD21;NKX2-1;HOXC4;HOXC9;NKX2-5;ZNF148;HOXC8;NKX2-4;RREB1;ZNF146;HOXC6;NKX2-2;CDK17;CDK18;ZNF142;FZD2;JUND;ZNF141;FZD4;FZD7;TRIP4;CDC6;PA2G4;ST18;ISX;THAP11;TADA2B;TADA2A;TNFSF4;HBP1;HOXD4;HOXD3;CDK14;HOXD9;HOXD8;ZNF135;CDK16;RET;ZNF133;ZNF132;ZNF131;SPIN4;OGG1;SPIN3;TGFB1I1;TCF20;HIF3A;GLI3;GLI2;ING4;GLI4;ING5;SPIN1;ZNF124;ZNF121;TCF15;ANXA4;TCF12;EN2;HSFX1;PAX3;PAX6;PAX5;PAX2;GCFC2;PAX8;PAX7;TAL1;PAX9;HCLS1;ZNF117;PLCB1;ZNF114;JDP2;ENG;ZNF112;ZNF596;HOXD13;HOXD11;HOXD10;ZNF107;BRD9;ZNF589;BRD7;ZNF101;ZNF100;ZNF583;ZNF582;ZNF581;ZNF580;WWP1;GTF2H1;WWP2;POU4F1;AGT;POU4F2;HINFP;ZNF576;ZNF575;ZNF574;ZNF570;EPO;YEATS4;AHR;DACH2;DACH1;ZFP30;CDH1;MAEL;ZNF568;ZNF565;MEN1;ZNF562;ZNF561;NKX6-3;ZNF560;ANKRD49;NKX6-2;F2R;MITF;ZFP41;DGKQ;ERF;ZNF555;ZNF554;ZNF552;ZNF551;ENY2;NOTCH1;NOTCH4;RLF;NEUROD1;NEUROD2;ZFP57;NEUROD6;NACC2;NACC1;ZNF549;ABL1;SAFB2;ZNF548;ZNF547;ZNF546;NDP;ZNF544;ESRRA;ZNF540;ATP8B1;ESRRB;ESRRG;MAFA;HOPX;GON4L;MAFB;CDK5;RIOX1;YEATS2;ZFP62;MAFG;TADA3;ZNF536;MAFK;ZNF534;RNF187;ZNF530;RNF10;CALCOCO1;BNC2;BNC1;RNF14;SIN3A;ZNF529;ZNF528;ZNF525;ZNF524;ZNF521;CHUK;DTX3L;ZFP92;REXO4;DMRTA2;PTP4A3;ZNF519;TRAF6;ZNF516;TESMIN;ZNF510;NFAT5;SMARCD1;SMARCD2;SMARCD3;WBP2;REPIN1;ZNF506;RBBP8;TNNI2;ZNF503;ZNF502;ZNF501;ZNF500;IRX2;SKOR1;SKOR2;IRX5;IRX6;IRX3;IRX4;KLF4;KLF3;KLF2;KLF1;KLF8;KLF7;KLF6;KLF5;KLF9;SOX2;SOX3;ZNF609;SOX1;ZNF608;ZNF607;ZNF606;CHEK2;ZNF605;DPF1;DPF3;SOX8;SOX9;SOX4;SP110;EBF1;EBF3;EBF4;OVOL1;RUNX3;RUNX2;RUNX1;TFAM;ZFPM2;TSHZ3;IGSF1;SP140;TSHZ1;ARX;TSHZ2;NLK;NHLH2;NHLH1;INPP5K;CDT1;BCL11B;BCL11A;INSR;SS18L1;KTI12;GDF6;CREBRF;BAP1;CC2D1A;ACVRL1;HINT1;QARS1;ANKRD1;ANKRD2;PRMT6;PRMT5;TSC22D4;PRMT2;TFE3;NME2;RHOG;TFEB;RHOH;MDFIC;WAC;MAPRE3;SP100;MYCBP;TRAK1;ARNTL;RBM15B;CUX2;CUX1;TBL1X;ARNT2;DMRT2;DMRT3;LBX1;BATF;LBX2;CAMK4;CTNNB1;CDK5R1;ARID4A;NRL;ARID4B;NUCKS1;BASP1;ARID5B;KCTD1;LMX1B;HDGFL3;SOHLH1;SOHLH2;OTX2;DMAP1;OTX1;SUDS3;SMAD2;HSPA8;SMAD1;SMAD3;TGFB1;SMURF2;TGFB3;SMAD9;SMAD6;ESR1;SMAD5;SMAD7;NR4A2;NR4A1;MRGBP;NR4A3;JMY;ELAVL2;KLF10;KLF11;USP47;KLF12;KLF13;ARID1A;KLF14;ARID1B;KLF15;KLF16;TGFBR1;KLF17;USP13;CAMK2D;RGS14;ZNF195;WIZ;HSPD1;ERBB4;ERBB2;ZNF189;USP22;ZNF181;ARID3A;ARID3B;MEIS3;MEIS2;MEIS1;SSBP2
regulation of transcription by RNA polymerase II (GO:0006357)	1586/2206	0.999991	0.999998	0	0	0.736774	6.80712e-06	ATF1;ATF2;SPI1;SCX;NOC2L;SLA2;ZC3H12A;SUPT20H;PKNOX1;PKNOX2;ESX1;ZNF10;BHLHA15;ZNF12;ISL2;TFR2;DDIT3;ATF7;ATF5;ATF6;CLOCK;SKAP1;ATF4;ZNF28;URI1;GATA6;GATA4;ZNF22;BAZ2B;GATA3;GATA2;GATA1;ZNF25;ZNF26;CIAO1;CREBBP;JUN;JAG1;JUP;NR2F1;PBX3;LARP7;PBX2;ZNF32;NR2F2;PBX4;ZNF34;PBX1;NR2F6;MOV10;AGO1;AGO2;ZNF30;NANOG;ZNF497;ZNF496;GTF2H2C;ZNF493;ZNF490;BHLHE41;ZNF43;HOXC13;HOXC11;MED15;HOXC10;MED18;MECP2;MED12;MED14;MED13;ZNF485;ZNF484;ZNF483;ZNF480;BAZ1A;FOS;BAZ1B;MED26;MED29;SETSIP;MED23;MMP12;PLSCR1;MED24;MED20;PPARG;PPARA;PPARD;ZNF473;ZNF471;LIN37;ZNF470;WNT8A;ZNF69;EGFR;PLAGL1;PLAGL2;ZNF468;SPDEF;ZNF462;ZNF461;MCRS1;ATAD2;MBD2;DAB2IP;PASD1;WNT7A;TARBP1;SKI;ZNF70;ZNF71;WT1;APEX1;ZNF74;PKN1;AGRN;CRLF3;MIXL1;ZNF454;GZF1;RIF1;ATN1;NFATC2IP;KMT5A;ZNF446;ZNF444;PIAS4;ZNF441;ZNF440;FST;TBR1;PIAS2;NPAS4;ZNF438;ZNF436;DLX2;DLX3;DLX4;KMT2A;KMT2C;CREM;NPAS2;NPAS3;ZKSCAN7;ZNF429;ZKSCAN8;ZKSCAN3;ZKSCAN2;ZKSCAN5;ZNF425;ZNF420;FUS;RFXANK;SP1;ZNF419;SP4;ZNF418;SP3;ZNF417;SP6;SP5;ZNF415;SP8;MNAT1;SP140L;OGT;SP9;CIITA;ONECUT2;AKAP8L;ONECUT1;PTEN;CDC73;HHEX;ZNF408;ZNF407;ZNF404;ZNF888;NKX3-2;NKX3-1;ACTR3;EIF5A;BCAS3;ATRX;TNFRSF1A;IMPACT;HAND2;ZNF879;ZNF878;ITGA6;ZNF875;UHRF1;SRF;MLLT6;E2F1;E2F2;E2F3;ZNF865;E2F4;E2F5;E2F6;E2F7;E2F8;H2AZ1;TBX1;CNBP;CDC5L;TBX4;TBX3;TBX2;POU2AF1;TRIM37;ZNF853;NOP53;TRIM33;ZNF850;SMARCAL1;SMARCB1;IKZF1;IKZF2;IKZF3;IKZF4;IKZF5;MCIDAS;TRIM28;EPC1;EPC2;TRIM27;ATXN7L3;SMARCC1;SMARCC2;SUB1;TRIB3;TP53;ZNF324B;DHX9;EPAS1;ZBTB1;TGFA;ZBTB5;ZBTB4;MED12L;ZBTB2;BRIP1;APOE;LYAR;STAT5A;EGR1;XBP1;EGR3;EGR4;IGF2;SMARCA5;SMARCA1;SMARCA2;MED13L;SMARCA4;ZBTB9;MC1R;CALR;SLC2A4RG;CSRNP2;CSRNP3;OTUD7B;DMBX1;PPP3CA;PPP3CB;BBS7;ZNF587B;HTATIP2;IL11;SREBF1;ZHX2;ZHX3;ATMIN;ZHX1;SREBF2;TOX3;GAL;SLTM;KIT;ARHGEF2;YAP1;ARNTL2;RELA;RELB;ZFP14;NFIL3;ZNF585B;ZNF585A;IL33;GRIN1;VEGFA;TFAP4;TCEA1;HDGF;MAMLD1;ZFP28;PRDM4;CRTC1;PRDM2;PRDM1;CARF;ETS1;ETS2;LOXL2;NR3C2;ZNF83;ZNF84;MSX2;POU3F1;POU3F2;POU3F3;POU3F4;ZNF91;BRMS1;ZNF93;DDX5;TCF7;BHLHE22;BHLHE23;HOXB13;RAI1;BHLHA9;TFAP2A;TFAP2B;TFAP2C;UBE2I;AUTS2;TFAP2E;CAV1;AHI1;BHLHE40;TCF4;TCF3;MXD1;MXD3;MXD4;LDB2;MYSM1;LYL1;ZIC2;ZIC3;ZIC1;MYBL2;MYBL1;DACT1;TGIF1;MYOCD;TGIF2;ETV1;OLIG1;ETV2;OLIG2;ETV3;ETV4;ETV5;ETV6;GREM1;ELF1;ELF3;ELF4;CRY2;FBP1;RNF4;RNF2;MTA1;MXI1;CRYM;MTA2;MTA3;ZIC4;ZIC5;EPOP;TBX19;USF2;TBX18;USF1;TBX15;REST;TEF;TNIP1;TNIP2;TBX10;HNRNPU;ELK1;ELK3;ZSCAN31;ZMIZ1;ZSCAN30;ZMIZ2;NAMPT;ZSCAN32;DDX17;PRKCB;HCFC2;HCFC1;WDR77;ZSCAN20;PRKD2;ZSCAN26;ZSCAN25;ZSCAN29;ZNF397;ZNF395;ZNF394;CTBP2;CTBP1;PRKDC;PRDM15;PRDM14;PRDM10;MTDH;PLAC8;PRDM16;ZSCAN10;ALX4;ALX1;CGA;ZSCAN18;NFE2;PLK3;ZNF384;ZNF383;ZNF382;PLK1;IRF2BP1;NFATC3;POU6F2;IRF2BP2;NFATC2;NFATC1;NR1D2;NR1D1;NFATC4;POU6F1;FOSL1;HNRNPK;ZNF37A;SNAI1;SNAI2;GTF2IRD1;MESP2;MESP1;PHF2;RARG;GMEB2;SETD3;PHF6;PHF8;ELOA;CIC;TEAD1;ZNF367;TEAD2;ZNF366;TEAD3;TEAD4;ZNF362;ZSCAN5C;NCOR2;KAT2B;KAT2A;ZEB2;NCOR1;ZEB1;AEBP2;MTF1;MTF2;RARA;AHRR;RARB;NANOGP8;ZNF358;NFIX;NR1I3;NR1I2;ASCL1;ASCL2;EPCAM;GSC;ZNF347;ZNF343;CDKN2B;PCGF6;CDKN2A;PCGF5;NR1H2;PCGF2;PCGF3;NR1H4;ELP2;NR1H3;ELP4;RRP1B;HIPK2;ZNF33B;NFIA;NFIB;NFIC;ZNF337;ZNF335;ZNF334;CSF3;FGF1;FGF2;SALL2;SALL3;SALL4;ZNF329;ZNF324;USP2;HIC1;TLE6;TLE5;HIC2;KAT6B;KAT6A;ZNF319;PGR;TOX;ZNF311;ZNF793;ZNF792;ZNF791;ZNF790;CBFB;AEBP1;SCRT2;DDRGK1;DVL1;ORC2;TPR;DVL2;DVL3;ZNF789;ZNF304;ZNF787;ZNF302;ZNF786;ZNF785;ZNF300;ZNF783;AKIRIN2;AKIRIN1;SCRT1;RAX2;BCL9;DAB2;BCL6;LHX2;LHX1;LHX6;ZNF778;LHX5;LHX4;ZNF774;LHX8;ZNF772;ZNF771;ZNF770;BMPR2;VPS72;ZNF768;ZNF765;ZNF764;ZNF761;TFDP1;TFDP2;CTDSP1;FOXD4L3;LCORL;FOXD4L4;ZNF750;HDAC4;HDAC5;CEBPB;HDAC2;HDAC3;NUFIP1;CEBPD;CEBPE;HDAC1;PLAG1;CRX;NLRC5;HDAC9;DNAJB1;ZNF740;DRGX;JAZF1;MLXIP;FBXL19;MACC1;ASXL1;TNRC6C;ZGLP1;ASXL3;DNAJA3;ASXL2;CEBPZ;BCOR;TNRC6A;CCDC62;TNRC6B;TCERG1;GFI1;RPS6KA4;TIAL1;RPS14;RPS6KA3;RPS6KA5;KAT5;RPS6KA1;ZNF846;MAGEA1;ZNF845;KAT8;ZNF844;KAT7;VRTN;ZNF837;ZNF836;ZNF835;CASZ1;TWIST2;TWIST1;HTATSF1;RPAP2;HELZ2;ZNF827;ZNF823;ZNF821;TP53BP1;LIF;TRERF1;FUBP3;ZNF813;RBAK;SIM2;HMX3;TENM2;CITED2;MEOX2;MEOX1;C1QBP;HRAS;GABPA;EDN1;PARP1;PROX1;PARP9;PPRC1;NFX1;VGLL2;MPND;TLR4;HMX1;TLR2;VGLL3;ZNF3;PURB;HIRA;PURA;APBB1;HDX;PURG;RTRAF;NFYA;NFYB;GRHL1;GRHL2;VAX2;NR6A1;F2RL1;KDM1A;KDM1B;RHOXF2B;HOXA13;HOXA11;HOXA10;MLIP;KDM2B;HGF;LMO2;WNT5A;MYCL;MYCN;NUPR2;NOP2;UBB;UBC;NLRP3;RPRD1B;RPRD1A;BPTF;CBX8;CBX7;CBX6;CBX5;CBX4;CBX2;POU2F2;POU2F3;EFNA1;TLX3;TLX1;CAPRIN2;BMPR1B;BRWD1;BRWD3;FGFR2;ZSCAN2;ZSCAN1;KDM5B;THRB;THRA;SIX1;NR2E1;YBX1;IRF2BPL;FLCN;SIX6;DBP;SIX4;SIX5;SIX2;SIX3;NOS1;UTF1;DCN;RBL1;THRAP3;KDM7A;KDM3A;HLF;KDM3B;ATF6B;LEF1;LIN9;NR2C2;MUC1;MAPK7;HES1;HES2;HES5;HES4;MAPK3;SNCA;ZNF286A;TCF7L1;KDM4C;DEK;KANSL3;LPIN1;PAXBP1;LPIN2;RBMX;LPIN3;PID1;RBPJ;NKX1-2;HES7;MEF2A;ZNF287;HES6;MEF2C;ZNF285;ZNF283;ZNF282;ZNF281;MRTFB;MRTFA;RFX3;DICER1;AR;EID1;PRKAR1A;RFX7;RFX4;RFX5;ZNF276;ZNF275;ZNF274;AIRE;SHOX2;MYO6;ZBTB7B;PPARGC1A;ZBTB7A;PPARGC1B;ZNF267;ZBTB7C;ZNF266;ABCA2;ZNF264;NR0B1;SNF8;H1-0;NR0B2;FLI1;FAM220A;MLLT10;ZBTB8B;EZH1;EZH2;ARF4;ZNF251;ZNF250;CTCF;EFCAB7;LITAF;IKBKB;NIPBL;HEY1;HEY2;IKBKG;ZNF248;MYOG;SS18;ACTL6B;RIPK2;ACTL6A;POU5F1;SIRT2;ZNF236;ZNF235;MDFI;ZNF233;KANK2;ZNF232;ZNF518A;FSTL3;FOXS1;GBX2;GBX1;STAT4;STAT6;ZNF227;RPS27A;MEF2D;STAT1;USP9X;STAT2;STAT3;GATAD2B;GATAD2A;HEYL;PSMC3;ZNF219;ZNF217;ZNF215;ZNF699;ZNF214;ZNF213;ZNF697;ZNF212;ZNF211;ZNF692;ZNF691;CCNT1;ZBTB25;ZBTB26;RORC;ZBTB21;ZBTB20;HR;RORA;RORB;ZBTB22;FOXQ1;RUVBL2;RUVBL1;ZNF208;ZNF689;ZNF688;PITX2;PITX1;ZNF202;ZBTB39;ZBTB38;ZBTB32;FOXP4;MYT1;FOXP2;FOXP1;SAP30;ADCYAP1;MAF;ZNF677;SQSTM1;ZNF672;ZNF671;MAX;MAZ;GLIS3;FOXO4;FOXO3;GLIS2;SLC9A1;BCL2L12;NPAT;SBNO2;ATXN1;ZNF669;ZNF667;ZNF662;ZBTB18;DR1;MYPOP;ZBTB16;ZBTB10;FOXN4;ZBTB12;FOXN1;NFKB1;NFKB2;MLXIPL;RGCC;MDM2;NFE2L3;ZNF658;PIN1;MDM4;ZNF654;ZNF653;NFE2L1;ZNF652;NFE2L2;FHL2;ARRB1;FHL5;FOXM1;PPP1R13L;NCK2;ZNF641;NCK1;PELP1;EMX1;EMX2;PEG3;FOXL2;VEZF1;FOXL1;PPM1A;HAX1;ZNF639;MET;ZNF630;ZBTB47;ZBTB46;LRP5;FOXK2;ZBTB42;FOXK1;ZBTB45;BARX1;CXXC5;PPM1D;ZBTB41;LRP6;ZBTB40;IFI16;ZNF629;BEND3;SAP18;PRRX1;MGA;FOXJ3;PRRX2;FOXJ2;FOXJ1;CTCFL;ZNF616;ZNF615;CCNK;FOXI3;JMJD1C;CCNC;UXT;ZNF729;ZNF726;ZNF724;CCNL2;CCN1;CCNL1;ZFP1;ZFP3;FOXH1;ZFP2;HNF1B;HNF1A;SFRP2;IFI27;THAP7;ZNF710;CCNQ;FOXG1;CTR9;PIK3R1;ZNF707;PCBP1;ZNF704;DHX36;HIVEP3;ZNF700;HIVEP2;ZBED4;ZBED3;WWTR1;XRCC6;FOXF2;FOXF1;SNW1;ID2;ID1;ID4;ID3;PAF1;MKX;RCOR3;RCOR2;RCOR1;BARHL1;BARHL2;SUV39H2;PTPRN;SUV39H1;HNF4G;BRCA1;WASL;AATF;BMI1;MYDGF;HNF4A;HYAL2;MLX;AASS;NCOA1;FOXD3;NCOA2;FOXD2;FOXD1;NCOA5;NCOA3;ZFY;ZFX;SUPT3H;RGMA;NR5A1;NR5A2;NCOA7;ZNF780B;ZNF780A;PRKN;FOXC2;FOXC1;SATB1;TMPRSS6;SATB2;DOT1L;RXRB;MNT;RXRA;CREG1;HSF1;FOXB2;FOXB1;NPM1;MAD2L2;PER2;PER1;GFI1B;PER3;FOXA3;FOXA2;FOXA1;CD81;FHOD1;WWC1;WWC2;CCND1;EP300;EOMES;OSR2;SLC30A9;ZGPAT;OSR1;MZF1;HOMEZ;PSEN1;CCNB1;DEAF1;CAMTA1;CAMTA2;MSC;WNT2;BCL9L;ZFHX3;ZFHX2;PHF10;VDR;PHF12;ECD;HMGA1;HMGA2;EVX2;INHBA;SUPT5H;ZFHX4;BMP6;BMP5;PHOX2A;BMP4;BMP2;PHF14;RHOXF2;DDX3X;RHOXF1;CHD8;HMGB2;CHD5;HMGB3;PSIP1;CHD4;CHD3;TRIAP1;CHD1;GPER1;LRRFIP1;RBM14;EED;BUD31;ABHD14B;CREB3;SFPQ;IRF3;IRF4;IRF1;IRF8;IRF5;IRF6;IRF9;CREB5;DBX2;TAF9;DDX20;AURKB;ATAD2B;ATOH7;ATP2B4;MAPK14;SOD2;ACVR2B;ACVR2A;BCL6B;BRMS1L;TAF6;TAF3;TAF1;RB1;ZNF175;MAML1;MYT1L;SERPINE1;ENO1;GABPB1;BACH1;SOX21;BACH2;DCAF6;DCAF1;ZXDA;HOXA9;CREB3L3;SOX17;CREB3L4;SOX18;CREB3L1;MYC;SOX15;ZXDB;CREB3L2;MYB;ZXDC;HOXA3;HOXA2;HOXA1;HOXA7;HOXA6;IER5;JUNB;HOXA5;IER2;RNF111;HOXA4;MED1;ZNF165;NKX2-6;RPL23;SERPINF2;MED8;SOX13;SOX11;SOX12;MED4;DKK1;SOX10;HOXB9;HOXB4;HOXB3;HOXB2;MAML3;HOXB8;HOXB7;UBA52;HOXB6;ZNF157;HOXB5;ZNF154;HIF1A;PPP3R1;GALR3;GALR1;RAD21;NKX2-1;HOXC4;HOXC9;NKX2-5;ZNF148;HOXC8;NKX2-4;RREB1;ZNF146;HOXC6;NKX2-2;ZNF142;JUND;ZNF141;FZD5;ST18;ISX;THAP11;TADA2B;TADA2A;HBP1;HOXD4;CDK12;HOXD3;CDK13;CPEB3;HOXD9;HOXD8;ZNF135;ZNF133;ZNF132;ZNF131;TCF25;TCF20;HIF3A;GLI3;GLI2;ZNF124;ZNF121;TCF15;ANXA4;TCF12;EN2;TET2;HSFX1;PAX3;TET1;PAX6;PAX5;PAX2;RIPPLY3;RIPPLY2;PAX8;PAX7;TAL1;PAX9;TET3;HCLS1;JDP2;ENG;ZNF112;ZNF596;ZNF593;CTDP1;RPL10;GPS2;HOXD13;HOXD11;HOXD10;ZNF107;BRD9;BRD8;ZNF589;BRD7;ZNF101;WWOX;ZNF583;ZNF582;ZNF581;ZNF580;GTF2H1;WWP2;GTF2H3;POU4F1;GTF2H5;POU4F2;HINFP;STING1;ZNF576;ZNF575;ZNF574;ZNF570;EPO;YEATS4;AHR;DACH2;ZFP36;DACH1;ZFP30;ZNF568;ZNF565;MEN1;SSX1;ZNF561;NKX6-3;ZNF560;NKX6-2;MITF;GTF2F1;ZFP41;DGKQ;ERF;ZNF555;ZNF554;GLYR1;ZNF552;ZNF551;CSF1R;ENY2;NOTCH1;TNKS;NOTCH4;MACROH2A1;RLF;PHF21A;NEUROD1;NEUROD2;ZFP57;NEUROD6;NACC2;NACC1;ZNF549;ABL1;SAFB2;ZNF548;ZNF547;ZNF546;ZNF544;SKIL;ESRRA;ZNF540;WFS1;ESRRB;GLMP;ESRRG;MAFA;HOPX;CDK9;CDK8;CDK7;MAFB;YEATS2;CDK4;CNOT1;ZFP62;MAFG;TADA3;ZFP64;CDK1;ZNF536;MAFK;ZNF534;ZNF530;RNF10;CALCOCO1;RNF14;PAGR1;SIN3B;SIN3A;ZNF529;ZNF528;DNMT3B;ZNF525;ZNF524;ZNF521;CHUK;ZFP92;DUSP26;METTL23;DMRTA2;SARS1;TRAF6;ZNF513;ZNF510;NFAT5;SMARCD1;SMARCD2;SMARCD3;WBP2;REPIN1;ZNF507;RBBP8;ZNF501;ZNF500;FNIP2;IRX2;SKOR1;SKOR2;SPAG8;IRX5;SEMA4D;IRX6;IRX3;KCNIP3;IRX4;KLF4;KLF3;KLF2;KLF1;KLF8;KLF7;KLF6;KLF5;KLF9;INSM2;INSM1;PFKM;APP;SOX2;SOX3;ZNF609;SOX1;ZNF608;ZNF607;ZNF606;ZNF605;DPF1;SAP130;DPF3;SOX8;SOX9;SOX4;SP110;SLC11A1;EBF1;PTOV1;EBF3;EBF4;OVOL1;RUNX3;RUNX2;RUNX1;EZR;ZFPM2;ZFPM1;BEX1;TSHZ3;SP140;TSHZ1;ARX;TSHZ2;NHLH2;NHLH1;FADD;BCL11B;BCL11A;GADD45A;SS18L1;PDE2A;KTI12;CREBRF;ATM;CC2D1A;ACVRL1;ADIRF;CX3CL1;ANKRD1;ANKRD2;NOG;TFE3;NME2;TFEB;SP100;WAS;TRAK1;ARNTL;CUX2;CUX1;TBL1X;ARNT2;DMRT2;DMRT3;LILRB1;LBX1;BATF;LBX2;CTNNB1;CAMK1;ARID4A;NRL;ARID4B;NUCKS1;CHCHD2;POGZ;ARID5B;KCTD1;FIZ1;LMX1B;HDGFL3;AKNA;SDCBP;SOHLH1;SOHLH2;OTX2;RIPK1;DMAP1;OTX1;SUDS3;SMAD2;SMAD1;SMAD3;TGFB1;SMURF2;TGFB3;PTCH1;SMAD9;SMAD6;ESR1;SMAD5;SMAD7;NR4A2;NR4A1;DLG1;MAVS;MRGBP;NR4A3;JMY;PKD1;SDR16C5;KLF10;KLF11;KLF12;KLF13;CKAP2;ARID1A;KLF14;ARID1B;KLF15;KLF16;KLF17;SENP1;ITGB1BP1;CAMK2D;MOSPD1;WIZ;DLL1;HSPD1;DLL4;ERBB2;ZNF189;IGBP1;ZNF181;ARID3A;ARID3B;MEIS3;MEIS2;POMC;MEIS1;BAX;SSBP2;SSBP3
tyrosine phosphorylation of STAT protein (GO:0007260)	1/8	0.999991	0.999998	0	0	0.0425974	3.88459e-07	PTK6
glucuronate metabolic process (GO:0019585)	4/15	0.999993	0.999998	0	0	0.108356	7.30378e-07	ABHD10;UGT1A1;UGT2A3;UGT2B7
granulocyte chemotaxis (GO:0071621)	39/73	0.999994	0.999998	0	0	0.340862	2.1211e-06	CXCL8;ITGB2;SRP54;PIK3CD;CXCL1;CXCL3;CX3CL1;CXCL5;PIK3CG;ADGRE2;LGALS3;CXCR1;CCL5;BSG;PDE4B;CCL2;S100A12;CCL1;NCKAP1L;CCL19;PIP5K1C;CCL16;EDN1;TGFB2;ANXA1;CXADR;EDN2;FCER1G;EDN3;SYK;CCL20;GBF1;JAML;PPIB;PPIA;S100A9;SCG2;CKLF;S100A8
T cell activation involved in immune response (GO:0002286)	11/28	0.999994	0.999998	0	0	0.192646	1.18812e-06	CD74;FCER1G;MDK;SLC11A1;F2RL1;LILRB1;EIF2AK4;LCP1;CD1C;ITGAL;ICAM1
innate immune response (GO:0045087)	183/302	0.999994	0.999998	0	0	0.452715	2.60397e-06	APP;IFITM1;FCN3;CYBC1;IFITM2;PGLYRP2;NRROS;CLPB;NCF1;SLA;IFIT1;ZDHHC1;PHB2;CXCL16;TRIM28;DMBT1;CLEC5A;TRIM25;TRIM26;TRIM27;PGLYRP1;SKP2;B2M;RPL39;TRIM21;SLC11A1;RNASE6;CYBB;CYBA;RNASE3;RNASE2;ATAD3A;MID2;TYROBP;IFI27;SLPI;TRIM17;ADAM15;BTK;TRIM14;CD300E;TRIM15;MASP2;MASP1;ALPK1;CLEC4E;TRIM10;CFB;CFD;BLK;SHMT2;BCL10;CFP;AGER;CORO1A;INAVA;C3;CYP27B1;TKFC;IRAK1;UBD;PLCG2;S100A12;NLRP1;PI3;LYN;SRPK2;SIGLEC16;SIGLEC15;APOBEC3F;SIGLEC14;YES1;APOBEC3G;KLRC2;RARRES2;TNK2;IFNLR1;PTK6;DEFA1;PTK2;SRPK1;BST2;TREML1;CYLD;MFHAS1;MAVS;VNN1;LCN2;PYDC1;SERINC3;APOBEC3A;MYD88;SERINC5;RNF187;SETD2;CIITA;DDX3X;CALCOCO2;CRISP3;PIK3CD;TREM2;PIK3CG;JCHAIN;IFIH1;IKBKB;TRIM8;TRIM6;TRIM4;TRIM5;SMPD1;H2BC21;KYNU;TRIM68;IKBKG;LBP;MBL2;CR2;TRIM62;FCER1G;SYK;CHUK;RIPK2;SFTPD;APOA4;IRAK4;PJA2;FGR;H2BC12;HCK;ZAP70;OAS1;LCK;H2BC11;TRIM58;PPARG;ANG;IRF5;TRIM59;TLR4;TLR2;TRIM56;COLEC12;CX3CR1;SP100;COLEC10;TRIM51;SRC;IFI6;NLRC5;RELA;MALT1;RELB;RNF135;TIFA;PTK2B;FYN;APOL1;SNCA;CHGA;CD74;PPP1R14B;GCH1;NOS2;F12;CARD9;MX1;STYK1;S100B;PML;MFAP4;POLR3A;STING1;TRIML2;KRT16;CAPZA1;OTULIN;TRIM35;PTX3;TRIM38;TRIM31;SHFL;TRIM32;MSRB1
inflammatory response (GO:0006954)	138/230	0.999995	0.999998	0	0	0.442934	2.35915e-06	IL1RN;NRROS;TRAF3IP2;GPR68;TUSC2;HP;LOXL3;F11R;CRHBP;ADORA3;C3AR1;ADORA1;LGALS9;PTGDR;CD96;SLC11A1;F2R;CYBB;CYBA;HSPG2;TPST1;LTB4R2;MAPKAPK2;S100A9;SCG2;S100A8;PTGFR;CSF1R;PXK;C5AR2;ALOX15;C5AR1;FPR1;PRDX5;FUT7;TBXA2R;NLRP3;CD14;TAC1;CCR1;GGT5;AFAP1L2;TGFB1;NFATC3;AZU1;LYZ;NFKB1;NFATC4;MFHAS1;BMP2;VNN1;TNFSF4;LAT;SERPINA3;ORM1;CIITA;CXCL8;ITGB2;PIK3CD;ADM;CXCL1;CXCL3;ITGAL;CX3CL1;CXCL5;LTB4R;PIK3CG;IKBKB;MMP25;ADGRE5;HYAL1;BDKRB2;BLNK;IKBKG;RAC1;CCR5;CCR3;CCR2;ANXA1;PARP4;CHUK;RIPK2;NFAM1;PLA2G4B;PLA2G4C;FOS;TACR1;PJA2;TNFRSF1A;TMIGD3;ADORA2A;ELF3;NFX1;IL1B;KIT;CRH;CHI3L1;TLR10;TLR6;TLR4;CD44;MGLL;TLR2;PTGER4;HDAC4;HDAC5;CEBPB;PTGER1;PTGER2;PTGER3;CXCR4;NOD1;ADCY1;NLRC4;ADCY8;HDAC9;THBS1;RELA;RELB;CCL5;CCL2;CCL1;CCL19;CCL16;ABCF1;HNRNPA0;AOC3;NOS2;CCL20;ODAM;STAT3;KRT16;PTX3;SIGLEC1;ACKR1;IL17D;CDO1;FOLR2
defense response to bacterium (GO:0042742)	84/176	0.999995	0.999998	0	0	0.268661	1.32144e-06	RPL30;PGLYRP2;SERPINE1;HMGB2;TREM2;EPX;MPO;LYST;AQP1;JCHAIN;PYCARD;SPN;DMBT1;RPS19;GNLY;H2BC21;PRB3;STAB1;CTSG;LBP;PGLYRP1;IL6R;RPL39;MBL2;FCER1G;SYK;ANXA3;SLC11A1;PRKCD;SFTPD;RNASE6;HLA-A;RNASE3;RNASE2;MR1;MPEG1;FGR;H2BC12;ADAM17;SLPI;OAS1;IL23A;OAS2;OAS3;ADGRB1;H2BC11;ANG;TLR6;S100A9;TLR4;OPTN;S100A8;TLR2;COLEC12;CEBPB;SHC1;NOD1;NLRC4;CFP;PLA2G6;LYZL4;SLAMF8;S100A12;DROSHA;TNFRSF14;ROMO1;NLRP1;PI3;S100A14;GBP2;GBP4;MICA;GSDMD;CHGA;NOS2;RARRES2;PLA2G2A;AZU1;DEFA1;LYZ;MAVS;TF;LCN2;MYD88
regulation of tyrosine phosphorylation of STAT protein (GO:0042509)	35/68	0.999995	0.999998	0	0	0.315159	1.46341e-06	CSF1R;EPO;FLT3;PPP2CA;SOCS1;INPP5F;PPP2R1A;ERBB4;CCL5;HES1;STAP2;IL6R;PIBF1;SH2B3;HES5;LYN;TSLP;TNFRSF18;STAT3;IL31RA;LIF;PTK6;PARP9;PARP14;TNFRSF1A;VEGFA;ARL2BP;IL23A;CLCF1;KIT;HCLS1;NF2;FGFR3;CRLF1;PTPN2
antibacterial humoral response (GO:0019731)	20/44	0.999996	0.999998	0	0	0.247871	1.09167e-06	FGB;FGA;SFTPD;RNASE6;DEFA1;HLA-A;RNASE3;PLA2G6;RNASE2;JCHAIN;H2BC12;TF;DMBT1;SLPI;H2BC21;H2BC11;CTSG;ANG;PI3;RPL39
neutrophil chemotaxis (GO:0030593)	36/70	0.999996	0.999998	0	0	0.314581	1.37336e-06	CXCL8;ITGB2;SRP54;PIK3CD;CXCL1;CXCL3;CX3CL1;CXCL5;PIK3CG;LGALS3;CXCR1;CCL5;BSG;PDE4B;CCL2;S100A12;CCL1;NCKAP1L;CCL19;PIP5K1C;CCL16;EDN1;TGFB2;CXADR;EDN2;FCER1G;EDN3;SYK;CCL20;GBF1;JAML;PPIB;PPIA;S100A9;CKLF;S100A8
sensory perception of smell (GO:0007608)	13/111	0.999996	0.999998	0	0	0.0388011	1.65187e-07	MKKS;SLC24A4;OR51I2;OR52D1;UBR3;ADCY3;OR51I1;OR10Z1;OR7A5;OR51B5;OR51B4;DRD2;BBS4
steroid metabolic process (GO:0008202)	50/104	0.999996	0.999998	0	0	0.274141	1.14253e-06	CYP46A1;GBA2;LIPA;CYP26B1;STS;CYP2D6;CYP4V2;CYP2R1;FDXR;CYP1B1;TSPO;ACAA1;SULT2A1;PIAS4;UGT1A1;CYP7B1;PRLR;LSS;SULT2B1;CYP2A6;NPC1;FDX1;CYP2E1;UGT2B7;AKR1D1;NR1I2;HSD17B14;LRP2;HSD17B7;CYP19A1;HSD17B10;CYP17A1;HSD11B1;SULT1A1;CYP27B1;HSD17B1;FDFT1;VDR;AKR1C1;AKR1C3;AKR1C2;CYP8B1;DHRS2;DHRS4;CYP26A1;CYP2C8;CYP24A1;STAR;CYP1A1;LGMN
sensory perception of chemical stimulus (GO:0007606)	15/99	0.999996	0.999998	0	0	0.0524015	2.14867e-07	MKKS;SLC24A4;OR51I2;OR52D1;C5AR1;UBR3;ADCY3;OR51I1;GNAL;OR7A5;GNAS;OR51B5;OR51B4;DRD2;BBS4
neutrophil migration (GO:1990266)	39/77	0.999996	0.999998	0	0	0.304715	1.18096e-06	CXCL8;ITGB2;SRP54;PIK3CD;CXCL1;CXCL3;CX3CL1;CXCL5;PIK3CG;LGALS3;CXCR1;CCL5;BSG;PDE4B;CCL2;S100A12;CCL1;NCKAP1L;CCL19;PIP5K1C;CCL16;EDN1;TGFB2;CXADR;EDN2;FCER1G;EDN3;SYK;CCL20;GBF1;GP2;IRAK4;JAML;PECAM1;PPIB;PPIA;S100A9;CKLF;S100A8
spermatid development (GO:0007286)	19/43	0.999996	0.999998	0	0	0.235462	8.90292e-07	CEP57;MKKS;DDX25;YTHDC2;TTC21A;CIB1;PLD6;CDYL;NME5;RSPH1;DPY19L2;CCDC63;GALNTL5;SPANXB1;TSSK2;BBS4;JAM2;RIMBP3B;NECTIN2
cellular response to chemokine (GO:1990869)	29/60	0.999996	0.999998	0	0	0.277992	1.04949e-06	RIPOR2;FOXC1;CXCL8;DOCK8;STK39;CXCL1;CXCL3;CX3CL1;CXCL5;CCL5;ZC3H12A;CCL2;PTK2B;CCL1;CCL19;SH2B3;CCL16;CCR2;CCR1;SLC12A2;DUSP1;CCL20;GPR75;OXSR1;RHOA;CXCL12;LRCH1;WNK1;ACKR3
defense response to Gram-negative bacterium (GO:0050829)	35/73	0.999996	0.999998	0	0	0.273391	1.01516e-06	RPL30;SERPINE1;HMGB2;TREM2;AQP1;PYCARD;DMBT1;RPS19;PRB3;DROSHA;CTSG;ROMO1;TNFRSF14;LBP;IL6R;CHGA;GSDMD;NOS2;SLC11A1;RARRES2;RNASE6;RNASE3;AZU1;DEFA1;F2;RNASE2;LYZ;MR1;MPEG1;H2BC12;IL23A;ADGRB1;H2BC11;TLR4;OPTN
defense response to Gram-positive bacterium (GO:0050830)	32/70	0.999996	0.999998	0	0	0.249908	9.11247e-07	PGLYRP2;HMGB2;DMBT1;H2BC21;DROSHA;ROMO1;TNFRSF14;LBP;PGLYRP1;GBP2;RPL39;GBP4;MBL2;CHGA;GSDMD;RARRES2;PLA2G2A;RNASE6;HLA-A;RNASE3;DEFA1;RNASE2;LYZ;MR1;MPEG1;FGR;H2BC12;ADAM17;H2BC11;ANG;MYD88;TLR2
positive regulation of tyrosine phosphorylation of STAT protein (GO:0042531)	28/59	0.999996	0.999998	0	0	0.268388	9.72372e-07	CSF1R;EPO;FLT3;ERBB4;CCL5;HES1;STAP2;IL6R;PIBF1;HES5;LYN;TSLP;TNFRSF18;STAT3;IL31RA;LIF;PTK6;PARP9;PARP14;TNFRSF1A;VEGFA;ARL2BP;IL23A;CLCF1;KIT;HCLS1;FGFR3;CRLF1
antimicrobial humoral immune response mediated by antimicrobial peptide (GO:0061844)	24/64	0.999996	0.999998	0	0	0.177889	6.27779e-07	RPL30;CXCL8;RNASE6;CXCL1;RNASE3;DEFA1;CXCL3;F2;CXCL14;CXCL5;H2BC12;RPS19;GNLY;H2BC21;H2BC11;FAM3A;S100A12;ANG;ROMO1;HMGN2;PGLYRP1;RPL39;GAPDH;S100A9
chemokine-mediated signaling pathway (GO:0070098)	25/56	0.999997	0.999998	0	0	0.239586	8.14567e-07	FOXC1;CXCL8;STK39;CIB1;CXCL1;CXCL3;CX3CL1;CXCL5;THPO;CCL5;CCL2;PTK2B;CCL1;CCL19;SH2B3;CCL16;CCR2;CCR1;RBM15;CCL20;GPR75;OXSR1;CXCL12;WNK1;ACKR3
flavonoid glucuronidation (GO:0052696)	1/9	0.999997	0.999998	0	0	0.0372646	1.20293e-07	UGT1A1
monocyte chemotaxis (GO:0002548)	17/42	0.999997	0.999998	0	0	0.202179	6.25246e-07	FLT1;ANXA1;CCL20;PTPRO;PDGFB;TNFRSF11A;CX3CL1;LGALS3;RPS19;CCL5;CCL2;S100A12;CCL1;CCL19;FOLR2;IL6R;CCL16
lymphocyte chemotaxis (GO:0048247)	17/44	0.999997	0.999998	0	0	0.187121	5.76669e-07	SLC12A2;HSD3B7;CCL20;PIK3CD;DEFA1;CYP7B1;CX3CL1;PIK3CG;CXCL16;CH25H;CCL5;GPR183;CCL2;CCL1;CCL19;CKLF;CCL16
detection of chemical stimulus involved in sensory perception of taste (GO:0050912)	11/44	0.999997	0.999998	0	0	0.0988954	3.03815e-07	RTP4;PIGR;RTP5;CST2;CST1;AZGP1;TAS2R20;RTP1;PKD2L1;CST4;TAS2R4
sensory perception of bitter taste (GO:0050913)	11/41	0.999997	0.999998	0	0	0.108856	3.25422e-07	RTP4;PIGR;RTP5;CST2;CALHM1;CST1;AZGP1;TAS2R20;RTP1;CST4;TAS2R4
lymphocyte migration (GO:0072676)	15/40	0.999997	0.999998	0	0	0.17837	5.31191e-07	RET;CCL20;CRTAM;MSN;GATA3;CX3CL1;ZAP70;CCL5;S1PR1;CCL2;CCL1;CCL19;CKLF;CCL16;MYO1G
detection of chemical stimulus involved in sensory perception of bitter taste (GO:0001580)	10/40	0.999997	0.999998	0	0	0.0989539	2.92991e-07	RTP4;PIGR;RTP5;CST2;CST1;AZGP1;TAS2R20;RTP1;CST4;TAS2R4
B cell proliferation (GO:0042100)	11/32	0.999997	0.999998	0	0	0.155815	4.29321e-07	CD79A;CR2;MEF2C;PTPRC;CD70;CD19;BCL2;CTPS1;RASGRP1;MS4A1;HSPD1
regulation of flagellated sperm motility (GO:1901317)	2/12	0.999997	0.999998	0	0	0.0596013	1.54781e-07	TACR2;TACR1
lymphocyte activation involved in immune response (GO:0002285)	7/24	0.999998	0.999998	0	0	0.122561	3.05696e-07	CD74;MDK;GPR183;F2RL1;EIF2AK4;LCP1;CD1C
response to dsRNA (GO:0043331)	6/25	0.999998	0.999998	0	0	0.0939471	2.29435e-07	RIOK3;RFTN1;PMAIP1;SLC3A2;IRAK3;TICAM1
detection of chemical stimulus involved in sensory perception (GO:0050907)	2/25	0.999998	0.999998	0	0	0.0258402	6.30399e-08	OR10Z1;PKD2L1
detection of chemical stimulus involved in sensory perception of smell (GO:0050911)	1/23	0.999998	0.999998	0	0	0.0135094	3.1769e-08	OR10Z1
natural killer cell activation involved in immune response (GO:0002323)	3/21	0.999998	0.999998	0	0	0.0495844	1.11921e-07	VAMP7;CORO1A;VAMP2
cellular glucuronidation (GO:0052695)	4/19	0.999998	0.999998	0	0	0.0793921	1.73287e-07	ABHD10;UGT1A1;UGT2A3;UGT2B7
regulation of peptidyl-serine phosphorylation of STAT protein (GO:0033139)	2/19	0.999998	0.999998	0	0	0.0350061	7.54284e-08	GADD45A;LIF
positive regulation of peptidyl-serine phosphorylation of STAT protein (GO:0033141)	1/18	0.999998	0.999998	0	0	0.0175019	3.67541e-08	LIF
xenobiotic glucuronidation (GO:0052697)	1/11	0.999998	0.999998	0	0	0.0297987	5.11796e-08	UGT1A1

### Sheet: Human Gene Atlas
Term	Overlap	P-value	Adjusted P-value	Old P-value	Old Adjusted P-value	Odds Ratio	Combined Score	Genes
PrefrontalCortex	427/521	0.00315064	0.264654	0	0	1.36665	7.8721	ATF2;TRIO;WIPF2;ABAT;GLS;SCAMP5;NDST3;PIP4K2B;DIP2B;DIP2C;PRKACB;TSPYL2;MEF2A;WSB1;TSPYL1;MBNL2;MAP1S;PRKCA;DICER1;DKK3;BCAN;DYNC1LI2;PRKAR1B;RUFY3;MAP1A;SPARCL1;CLOCK;OPTN;TTYH2;C1ORF198;PHYHIPL;THY1;ABCB9;ABR;PPP3R1;FLRT2;EPB41L1;CHST10;KCNMB4;ZBTB7A;ABCA2;CDK19;HOMER1;NR1D2;NMT1;FXYD7;DZIP1;CDK14;ARF3;WDR47;GABRB1;HIF3A;MECP2;TMEM47;TRIM9;DSTYK;TRIM2;B3GALT2;TRIM3;DLGAP2;ZNF365;DLGAP4;CEP68;NUDC;KCND3;SLC39A10;ELOVL7;WDR35;CIT;KIFC2;MMP17;RAPGEF2;ZNF358;PLCB1;RAPGEF3;GAS7;STAU2;COL11A1;HTT;ADCY2;APOLD1;CHN1;NCDN;PAIP1;JAM3;ATRNL1;WDR19;BLCAP;HIPK2;RNF146;TSR2;CHRM3;RAB3A;CTNND2;ATN1;FAM107A;RIMS2;RPH3A;SLK;RIMS3;CFL2;SESN1;MAP3K9;LZTS1;SEMA6B;NKX6-2;FBXW7;EIF1AX;MAGI2;DGKZ;CLIP3;CACNB1;CLIP2;OLFM2;SLC9A5;SLC9A6;FKBP8;XIST;TNIK;NPTXR;ARL8B;GRIA2;RAB5B;SHC3;ITPR1;SPATA2;AK5;FBXO44;FBXO41;NPAS3;ATXN2;SNN;ATXN1;KLC2;NACC2;BTBD2;PLXNA2;IP6K1;CORO2B;PLXNB3;NF1;AAK1;PLEKHM2;PLXNB1;OSBPL1A;EIF4G3;BCL2L2;CNTNAP2;CNTNAP1;CELF2;COX4I1;PIK3CB;HTR2A;NRGN;SPN;SIN3B;PSD3;ERC2;EDIL3;TNPO2;VPS13D;COBL;KCNAB2;RABGGTB;SLCO1C1;SNPH;IL1RAPL1;SLC25A12;SSX2IP;ROCK2;WBP2;WBP4;LRP4;JAKMIP2;DNAJB2;ZNRF3;CNNM1;TRIM47;LRRC8B;WASF1;ATP9A;NTRK2;KCNJ6;NLGN4X;SLC12A5;PCDH9;MYO10;NTRK3;PCDH7;CABLES1;CDC42BPB;RPRD2;KBTBD11;P2RX7;DBNDD1;NFASC;RAB15;TRIM37;EPHB6;AHCYL1;AQP4;UBE2L3;SOX2;HERC1;RPS6KA2;SOX9;BSN;CCDC92;GLUL;SCN1B;SCN1A;SKP1;SMARCC2;LIMCH1;ENTPD6;ANK2;ACSL3;ANK3;MAPK8IP2;MAPK8IP3;MAPK8IP1;KCNQ2;SIK3;TLN2;MACF1;IGSF8;STXBP1;CEND1;PIK3R1;TMTC4;NUAK1;SYNGR1;VPS8;RAB11FIP2;RALGDS;GPM6B;TRPM3;SPTBN1;SPTBN2;SRPK2;BBS2;RABGAP1L;DTNA;MICAL3;PTK2;SNAP91;ANLN;CALY;WNK1;CALM3;TMCC1;CALM1;RGL1;TECPR2;PTPRT;RYR2;TMEM151B;GDI1;PTPRO;DIRAS2;RAB22A;PPP3CA;NUDCD3;ACTR1A;PCLO;SIPA1L1;AKAP11;IDS;SPTAN1;NCOA1;ZCCHC24;ZER1;ZHX3;TSC22D1;AP3B2;IL17RB;SYN1;RGMA;CNKSR2;RAP2A;ARHGEF9;CTTN;ARHGEF4;MAPRE3;TMPRSS9;RABGAP1;AKAP6;PHYHIP;PURA;CTNNA2;PAK3;EPS15;CAP2;MAP4K4;GABBR2;ARNT2;DYNC1H1;CA11;PLEKHA5;SORBS1;PNMA2;RANBP6;GRIN1;PDP1;TJP1;KCNS1;TTC3;PNPLA6;APBA2;RAB3GAP1;FAIM2;PRDM2;CELSR2;NR3C2;RGS4;PAIP2B;KIF5C;KIF5A;PALM;ENPP2;SIRPA;NRCAM;SH3GL2;RGS7;LMO4;LMO3;DNAJB14;ATP1B1;RUNDC3B;RUNDC3A;PREPL;MAP7D1;EEF1A2;WDFY3;PXK;SLC1A2;SLC1A3;CACNA1A;CABP1;PDS5B;DTX3;NDRG2;NCKIPSD;CACNA1I;ARHGAP21;RNASEH1;PDZD2;DEAF1;FUT9;ZMAT4;PRODH;KLHDC10;RAP1GAP2;KLHDC3;CBX7;CBX6;SYT1;TGFB3;KLHL26;MT3;TJAP1;RALYL;DLG1;COL5A3;GNAQ;PI4KA;TCF4;GRSF1;MXD4;YWHAE;RERE;MCTP1;MEGF10;MAST3;USP33;ELAVL4;CHD5;GTDC1;NR2E1;LDB2;PKD1;ELAVL3;MCF2L;RB1CC1;NPTN;PDE4A;USP46;TTC37;ARHGEF12;IQCE;RNF208;OLIG1;DNM1;GAP43;PSRC1;DDAH1;GFOD1;SHANK3;CDH18;SHANK2;CAMK1G;RGS17;PDXK;DCTN1;CAMK2A;ATP1A2;ADD3;FAM168B;FAM168A;RGS20;PTK2B;SNCB;CAMK2G;SASH1;OPCML;LGI4;LGI3;NAP1L3;ATP2B1;MAPK10;SLC4A8;FMNL2;FAM131B;LNX1;SSBP3;HCN2;OTUD3
SmoothMuscle	295/363	0.0277039	0.831337	0	0	1.30124	4.66649	SLC35B2;PID1;SPARC;KDELR1;SERPINE1;ICAM1;LACTB;GPR176;GOLGA5;LGALS1;ALCAM;TFG;ZC3H12A;RPL38;PTGFRN;RPS11;ATP6V0E1;ACTN1;DAPK3;FNDC3B;HSPG2;TWSG1;KDELR2;MXRA7;KDELR3;PTGES;MTMR2;TTYH3;COL13A1;STC1;TWF1;TXN;HIF1A;LDHA;STC2;PDGFC;SERPINH1;SNX7;ST3GAL1;SEC31A;ABCA1;WWTR1;FUCA2;FN1;LIF;MICAL2;PYCR1;PARVA;GNG11;COL1A1;EXT1;EXT2;EHD2;COL1A2;ARL2BP;RPL27A;CALU;CD200;ARF4;NRP1;SRPX;FKBP10;CLIC4;FKBP14;GBE1;IL24;DIRAS2;TRAM2;MRC2;GYS1;GLIPR1;SIPA1L1;C1QTNF1;ZMYM4;GUK1;SEC61G;TNKS1BP1;QSOX1;TMED1;RIOK2;TIMP1;C11ORF24;IL11;FOXD1;RIPK2;SLC2A10;SPHK1;HEG1;MYOF;RRAS2;AP3B1;C6ORF62;OSMR;RHOC;SLC39A14;ENAH;MRPL52;MMP14;CTTN;NME7;IL1B;PXDN;PLIN3;TAX1BP3;SYNC;DBN1;LRRC17;RPS27L;PTGS2;FSTL1;PAPSS2;PTGS1;LMAN1;SRPX2;RPL14;CD59;GPC6;MPZL1;CBR3;CA12;NQO1;IL33;NPM1;YIPF5;VEGFC;LHFPL2;DEF8;TMCO3;DHRS3;GTF2H5;ARCN1;FKBP1A;COL3A1;KLHL5;FAP;NFIB;AXL;NEDD4;F2RL1;CSF3;COL16A1;GOLT1B;HDLBP;PLOD2;PLOD1;FGF2;LOXL1;LOXL2;CDH6;POFUT2;TUBB6;EFEMP2;EFEMP1;PLS3;PAMR1;SLC16A3;TMSB10;RAB2A;POSTN;TPM4;IGFBP4;APLP2;HGF;FST;TPM1;F2R;ARID5B;PCOLCE;PDIA6;ADAM19;RAB32;RAB31;LOX;WDFY1;ADAM9;FKBP9;RAI14;COPB2;CUL7;FAM114A1;SHC1;LTBP2;C1ORF54;UAP1;LTBP1;NPAS2;HSP90B1;DPP4;FUT8;ZMAT3;CALD1;ABL1;PGK1;IGFBP6;MYH10;SLC38A2;SOCS5;TGFB2;SMAD3;NOP16;SMURF2;BDNF;GFPT2;TFPI2;TMEM132A;GFPT1;TNFRSF10B;INHBA;ZFHX4;BMP6;BMP2;TP53I3;P4HA1;COL5A1;P4HA2;COL5A2;DNAJC10;ACO1;TGFBI;NF2;LRP12;FBN1;AVEN;ITGB1;MCFD2;B4GALT1;WDR1;DOCK7;CXCL1;LAMC1;CXCL3;RND3;CXCL5;SGCE;SEC61A1;SGCB;DSE;BDKRB2;PGM3;BDKRB1;EMILIN1;ITGAV;EDIL3;TGIF1;EIF5A;PTGIS;CHPF2;MMP1;MMP2;MMP3;PLAUR;PLA2G4A;VPS37A;NAV1;WIPI1;CKAP4;TGFBR2;GREM1;ALDH1A3;RCN1;ASPH;ADORA2B;COL6A2;COL6A1;CDH11;ITGA5;BCAT1;SEC22B;RALA;SEC23A;LAMA4;TULP3;ATP2C1;THBS2;THBS1;DRAM1;SH3BP4;CCL2;IGF2BP2;PDLIM5;EIF4B;PDLIM7;GALNT2;TXNRD1;TPBG;BNIP3;LAMB1;MARCKS;MYO1B;MFAP2;RAB13;PTX3;ATP13A3;SEC24D;ASB1
CerebellumPeduncles	115/137	0.0296906	0.831337	0	0	1.56517	5.50459	MAPKBP1;CCNI;ADARB1;SLC8A2;RIMS1;SAMD14;ALKBH4;SYNGAP1;FGF9;ZNF605;NIPAL3;HOMER3;PPFIA4;PDK2;CALN1;SEMA6C;CADPS2;ATP6V1G2;UNC5B;MAGI3;HPCAL1;ADAM11;DIO3;KCTD2;MUC3A;TIAM1;CACNB4;ZFPM2;PVALB;SPTBN4;BRSK2;CHRD;CACNA1A;NDRG2;CRHR1;ARHGAP22;NEUROD2;ANKH;CDH22;NPTX1;SRGAP2;TRPM3;CADM3;SYT2;FZD7;IQSEC3;OSGIN1;LARP7;IGSF11;LRCH1;GNAQ;FAT2;CDK16;SCN2B;MXD4;MAP3K12;YWHAE;SNAP25;TMEM151B;KCNC1;DIRAS2;ARHGEF10L;AFF3;BICD1;GRM1;ELAVL3;CYP26B1;MMP24;GRM4;ZIC2;MCF2L;PSD3;ZIC1;ERC1;DGCR5;ZNF521;GALNT9;GARNL3;PLEKHG3;ZNF483;KCND2;TRAF2;ETV1;CBFA2T2;NCOR2;ALS2;SDHAF1;PICK1;CDH15;GAS7;CAMK2B;NRXN3;NRXN2;CXXC5;CAMKK2;KIAA0513;RELN;RMND5A;PTCHD1;CACNG2;SLC25A23;TP53I11;GABRD;CACNG4;GABRA6;KCNJ12;SMOX;KLHL3;CEACAM19;YIF1B;LPCAT4;SYT11;CDR2L;KCNK1;CBLN1
Cerebellum	88/108	0.160067	0.999997	0	0	1.31572	2.41061	DGKG;KCNC1;CLSTN3;MEGF11;NAB2;RASGRF1;DIRAS2;ZC3H6;PKD1;GRM1;SLC8A2;POLB;CYP26B1;CALB1;SALL2;ENSA;ZIC1;DPF3;HOMER3;PHACTR1;CA8;EPHB1;TIMP4;CGNL1;EPHA6;FBXO16;NFAM1;EN2;ETV1;TMC7;UNC5D;RNF41;TIAM1;CDC42EP4;COL6A1;TYRO3;ELMO2;ALDOC;ZFPM2;SHANK3;ZP2;PVALB;GAS7;NXPH3;ITPR1;SEZ6;PPM1H;CACNA1A;PIK3R3;SLC1A6;NDRG2;CACNA1G;CAMKK2;NEUROD1;TMEM67;S1PR1;FEM1C;GABRD;TRPM3;CDR1;ATP6V0A1;KCNJ3;WWOX;CADM3;MPP3;EGR4;KCNJ12;KCNJ9;FZD7;MICAL2;KLHL3;ATP2B2;SCRT1;GNG13;LRCH1;FGF14;NOVA1;FAT2;MAP6D1;SPRY2;ZNF579;CDR2L;ZNF699;KCNK1;TRIM32;SCN2B;MAP3K12;CBLN1
Spinalcord	85/105	0.199993	0.999997	0	0	1.27062	2.04502	DDR1;AHCYL1;GAL3ST1;SLC44A1;TRIL;PLEKHB1;TREM2;GPR62;PCSK6;AMOT;HAPLN2;TMEM144;NRBP2;C1QTNF3;GJA1;FNTA;FNTB;PEA15;CAPN3;BAALC;ARRDC4;TSC22D4;ELOVL1;PAQR6;TRPC4;FBXO2;DENND2A;ELOVL7;RGMA;BACE1;MAG;PSRC1;PACS2;DAAM2;FEZ1;APLNR;ULK2;PADI2;PKP4;ACSBG1;RAPGEF5;ARL8A;SIDT2;DYNC1I2;TBC1D9B;LPAR1;SLC5A11;USH1C;PBXIP1;PSEN1;ADCY8;ARHGAP12;KLK6;UGT8;GJC2;MOBP;NACC2;PRRG1;SPP1;SAP18;TBC1D12;GPM6B;NKX2-2;LHPP;CDK18;MARCKSL1;DTNA;DNAH17;MOG;XRCC5;LGI4;SAMD4A;PDE4DIP;PEX10;SYNJ2;S100B;QKI;GFAP;FA2H;TF;PC;FMNL2;FXYD2;SCRG1;FGFR2
Amygdala	272/345	0.227272	0.999997	0	0	1.11468	1.65152	CYFIP2;NCKAP1;PGAP1;TRIL;CPNE6;GDE1;DIXDC1;XYLT1;AQP4;ICAM5;PCMT1;HERC2;CCDC91;CCDC92;TRIM23;EPHA4;PRKCA;GPR37L1;MAPK8IP2;HPCAL4;MAPK8IP1;DKK3;EID1;PRKAR1A;SUB1;KCNQ2;SIK3;PRR12;OPTN;TSPYL4;ASTN1;BEX4;GPM6A;IGSF8;TTYH1;FOXG1;AGAP1;PCDH19;ACTR3B;ARPP19;HSPH1;SPAST;PGBD5;SCN3B;GPM6B;ATP6V1C1;CDK17;B3GALNT1;ABCA2;PRRT3;NDFIP1;EGR3;DTNA;L1CAM;DCLK1;GLUD1;PKIA;FXYD7;COL9A3;CALM1;DZIP1;PCSK2;WDR47;DOC2A;NCAN;DIRAS2;SLC7A11;SLC6A1;AP2A2;EPB41L4B;PCLO;SIPA1L1;JPH3;RFK;B3GALT2;NCS1;ENC1;IDS;NEFL;FEZF2;DLGAP4;ANKRD6;METRN;MINK1;SYN2;SYN1;CNKSR2;TMEFF1;TMEFF2;TUBB2A;KIFC2;TCP1;CHST1;ARHGEF4;MAPRE3;MAPT;LRRC3B;ATP6V0C;VAMP2;RAPGEF4;GNAI1;BEGAIN;PPP2CB;PGRMC1;TCEAL5;CAMK2N1;WIF1;CLPTM1;MAP4K3;GABRA2;GABRA5;NFYB;KLHL2;FAM189A1;GRIN1;TMEM158;SGSM2;CDK5R1;SH3GL3;UHRF1BP1L;CTNND2;CELSR2;CDH4;PALM;ENPP4;SBF1;PPFIA3;STK32C;RAB2A;MAP2K4;KCNH3;SLC30A3;LMO3;TTC7B;LMTK3;UBE2E2;KCTD1;KCTD4;TMEM130;FSCN1;PKP4;NPTXR;LY6H;GRIA1;GRIA2;BRSK1;RTN1;SLC1A4;AK5;C1ORF52;KLC1;RTN4;NPAS3;SNN;DPP6;KIF3A;BTBD3;G3BP2;ATP6V1H;NPTX1;RPRD1A;NDP;RAB6A;RNF175;ATP6V1D;MPDZ;PACSIN1;PRNP;MOAP1;RASL10A;UBE2B;SYT1;ADAP1;C6ORF120;LRP1B;SCRT1;GNAO1;LRFN5;GNAL;SYNJ1;PIN1;CPE;CNIH2;FGF13;GRSF1;CNIH3;RAB5A;FGFR3;FGF12;DPP10;MOXD1;DOCK4;RNF11;THRA;YWHAB;RNF14;SCHIP1;NR2E1;SEC61A2;GRM5;YWHAQ;GRM7;SIN3B;LRRTM1;SNAPC3;RB1CC1;PSD3;NPTN;WDR7;YWHAH;USP46;HSP90AA1;PCDHGA3;RNF208;KCNAB1;OLIG1;MYRIP;SYNGR3;C1QL2;PPM1B;DNAJC6;ZMYND11;B4GALT6;SSX2IP;NLGN1;CAMK2D;STOML1;SLC24A3;PON2;CAMK2A;NRXN2;SEMA3E;SRI;ATP2C1;MFF;AGPAT3;DDN;RAB40B;FAM168A;PTPRZ1;CCDC85B;SPOCK3;RGS20;MAPK1;LRRC8B;WASF1;SLC25A22;CACNG3;HES4;CLASP2;KCNJ4;NTRK2;NLGN4X;PCDH9;NDUFA5;NTRK3;PCDH8;NAP1L3;ATP2B4;PDE4DIP;CDC42BPB;FBXL16;ATP2B1;BAIAP2;OXR1;GLRB;SYT11;FAM131A;ZNF615;TRIM36;CBLN4;HCN2
OccipitalLobe	29/35	0.274743	0.999997	0	0	1.44415	1.86573	DPP10;GRIA2;SEC61A2;RGS4;TRIM2;ENPP2;NRCAM;PRKACB;EDIL3;GABRA1;PRNP;NDFIP2;MBNL2;SYT1;ATRNL1;LANCL1;C1ORF21;SYN2;ZBTB9;PTPRD;ARHGAP32;DLG1;SYNJ1;VSNL1;LANCL3;SSX2IP;FGFR3;FGF12;PAFAH1B1
Caudatenucleus	55/69	0.356028	0.999997	0	0	1.17376	1.2122	MCTP1;THRA;DGKB;HTR2C;CYP46A1;CDC14B;SYNPR;CALB1;CAMKV;EVI5L;LZTS1;RGS9;PPP1R16B;ENTPD3;KCNAB1;PDYN;KLF16;ANO3;BCR;RTN4RL1;HKDC1;MPPE1;NECAB2;RGS14;PDE1B;HPCA;GPR88;CPLX2;CPLX1;ARPP19;RAP1GAP;COCH;RIC8B;INPP5A;HRH3;GNG7;PENK;SLAMF9;RHPN1;MYH14;NCDN;DRD1;DRD2;TAC1;SPRYD3;ARPP21;GAD2;GPR6;SDK1;GNAL;PDE10A;FXYD2;PPP1R1B;SP6;FOXA3
ParietalLobe	21/26	0.428076	0.999997	0	0	1.25454	1.06442	ZNF154;EPHA4;MBNL2;NPM2;CNP;FRMPD4;MAST2;TOP3A;LPAR1;NLN;UGT8;ARHGAP32;GPRC5B;TRIM2;ADAMTSL3;ZNF605;C6ORF89;PIP4K2A;NCAM1;TMCC1;CSMD1
Leukemialymphoblastic(MOLT-4)	92/118	0.452345	0.999997	0	0	1.05699	0.838516	ZNF512B;SFT2D3;TRRAP;PRR3;HJURP;BRCA1;TTF1;MKI67;SMC2;RCBTB2;KIF15;SIX6;CHAF1A;EME1;BCL7A;TRBC1;CPNE1;TRIM24;CASP2;KNTC1;PHACTR1;SEPHS1;ARID2;BAHCC1;GTSE1;POLE;SOX4;RFC5;RFC1;DDX11;MYO7B;COG1;LIG3;DNTT;CDC25A;LZTFL1;NEIL3;SHQ1;ZNF93;SMO;CCNE2;DDAH2;TMSB15A;NINJ2;ALDH1A2;MTF2;CHI3L2;MASP1;TOX;LUC7L2;ASF1B;ITGA9;SMARCD1;RNASEH2B;NOTCH1;UHRF1;CDCA5;INSIG1;TCF7;MAZ;ILDR1;ZNF518A;CDC45;UBR7;SLIT1;RAD54L;ZNF107;PLAGL2;RALY;PDSS1;FANCI;STAT5A;CDT1;SF3A1;NFYA;SH2D1A;PCIF1;CBX1;ATAD2;LSM4;FANCG;MAD2L2;TPX2;KIF18B;FAT1;STT3B;TCF3;TAF4;ITM2A;MXD3;ADA;MAD2L1
Wholebrain	186/240	0.463077	0.999997	0	0	1.02892	0.792125	TMEM183A;CPNE4;WIPF2;ARHGDIG;FAIM2;KNDC1;COX6A1;CYP46A1;CELSR2;RAPGEFL1;SCAMP5;ATCAY;CFL2;CHCHD6;KIF5A;HCFC1R1;ADORA1;ATXN7L3;TMEM14A;LZTS1;PKNOX2;C11ORF68;PPP1R16B;PIAS4;VPS18;ACOT8;MAP2K1;ACOT7;WSB2;FBXW11;LMO4;ENTPD6;CTNNBIP1;UBE2E2;CASK;KCTD1;TBR1;RUNDC3A;RNF41;OLFM1;ARC;PRKAR1B;OR2AT4;TYRO3;PKP4;AMPH;STX1A;NRN1;FOXG1;ABHD8;SLC1A2;PDGFA;GSTT2;THY1;AK5;CABP1;NDRG2;ACTR3B;KALRN;LIN7B;TRHDE;HSPBP1;FBXO44;PDZD4;SNN;PGBD5;CHST10;ERI3;KCNN1;NDN;CDH24;KIF3C;RAB6A;NPTX2;IP6K1;SYT5;KCNF1;CBX7;SYT3;PTPRN2;EGR3;EGR4;PMM1;KLHL26;MICAL2;ADAP1;MT3;LARP6;THAP10;GNAO1;C1ORF216;EHD3;CDK5;PI4KA;PIN1;IFT27;RNF220;SCN2B;ARF3;B4GALT2;CNTNAP2;DOC2A;CLTB;AP2A2;CX3CL1;AACS;C12ORF43;RND1;THTPA;RNF157;EPB41L4B;NCS1;ENC1;GDAP1L1;SULT4A1;PRMT8;ACTL6B;PLEKHG5;COBL;TIMM22;TUBG2;DYNLL1;SYN2;RAB33A;PSRC1;CCKBR;ASPH;LRRC7;ITPKA;ARHGEF4;MAPRE3;MAPT;SLC25A4;ARF5;CAMK1G;RNF165;MAGEH1;STOML1;HLF;LRTM2;DCTN3;TMEM160;TFPT;GNG3;CAMK2N1;TMEM67;NRIP3;SLITRK5;FSD1;CSMD2;CNNM2;CRYM;LCMT1;CACNG3;CAMK2G;BEND5;CAP2;PEX16;GABBR2;CA11;NTRK2;SPRYD3;URGCP;GABRA5;ATRNL1;MDH2;BAD;KCNJ9;PCDH8;ATP2B3;CCK;FBXL15;PNMA2;BAIAP2;CLCN6;NELL1;PPP2R2C;RAB15;FAM131A;TCEA2;LNX1;CAMK1;APBA2;CDK5R2;FAM50B;HCN1
Thymus	52/68	0.607668	0.999997	0	0	0.970405	0.483385	JRK;MAST4;GFI1;TRAC;ATP2A3;CD3G;PIK3C2B;SIT1;TRBC1;CCR9;CASP2;SOX4;RAG1;MED1;ELOVL4;TCF12;CD8B;LCK;CD8A;ARHGEF7;TOX;CHRNA3;SATB1;LEF1;DDX23;CD1E;CD1C;CD1B;CD1A;SLC7A3;HDAC7;SH3TC1;PCBP2;RALY;CCL19;CD99;SH2D1A;NFATC3;HIPK1;PAFAH2;FBXL12;LETM1;MPHOSPH9;SLC7A6OS;PLCH1;MDM4;PTPN7;BCOR;SSBP2;ITM2A;ADA;MXD4
OlfactoryBulb	63/83	0.651547	0.999997	0	0	0.9404	0.402872	SEMA5A;COL16A1;SPARC;FGF1;FGF4;SGCD;RGS1;SGCB;PRX;KIF13B;CYP1B1;NEK1;PHACTR1;PHLDA3;RHBDF1;EPHA6;MIA;LIMCH1;SECISBP2L;KCNK12;PRKCA;SOX10;INF2;EVC;PMP2;DOCK1;CDH19;CRB2;AHNAK;PPM1L;RNF180;ARHGAP19;LPL;PDGFA;PRICKLE1;CLCN2;EHBP1;ERBB3;PALMD;NRIP2;CASKIN2;EPB41L2;DMD;APOD;SLIT2;SRGAP2;CTNNAL1;SOCS4;SPTBN1;LHPP;CADM3;LGI4;SEMA4C;PLEKHA4;ABCA8;LARP4;S100B;GPR137B;BMP4;TSPAN15;ITGA10;PMP22;NES
Adipocyte	135/181	0.807791	0.999997	0	0	0.875283	0.186831	VKORC1L1;COL12A1;AQP7;OLFML2A;TSKU;COMP;LIPE;NSDHL;HADH;GYG2;GLUL;FADS1;PHLDA3;PDGFRB;DGAT2;TPM4;ACSL1;OMD;DKK1;AR;ACLY;TMEM135;GPD1;MXRA8;UBE2V2;PPIH;WDFY3;ROR1;FKBP9;ABHD4;INSIG1;MGST1;LPAR1;LPL;NID1;FBLN2;ACACB;CYB5R3;CDH26;RAI2;TBC1D16;HOXC6;DECR1;B3GALNT2;CRTAP;FZD4;MCAM;CAV1;FN1;PARVA;PRDX6;COL1A1;EHD2;COL1A2;COL5A3;FASN;COL20A1;ECHDC1;ITGBL1;ACO1;COPS8;CPM;ACHE;SNED1;SRPX;CLIC4;ITGB5;GBE1;DBI;LAMC1;CHRDL1;HOXC10;PTPRG;HEBP2;ADAMTS5;AOX1;TK2;TIMP1;DLAT;TIMP4;DUSP4;MME;MMP2;COPZ2;ELOVL6;DCN;SLC7A6;ASPH;COL6A2;COL6A1;CHI3L2;COL6A3;ITGA7;PPARG;PLIN2;MVD;PLIN1;MFGE8;SOS1;PCYOX1;DDR2;ACSS2;LRP1;PCOLCE2;LAMA2;ADH1B;COL11A1;ETFDH;AGPAT2;FSTL1;SRPX2;OLFML3;SLIT3;METTL7A;CSMD1;AOC3;NQO1;PRRX1;SORT1;AKR1C1;ATP2B4;AKR1C3;G0S2;NR1H3;AKR1C2;LAMB1;PODN;GPAM;SCD;LPCAT3;MGP;THRSP;CD248;LPIN1;CRLF1
Thalamus	58/79	0.815509	0.999997	0	0	0.824089	0.168067	CPNE9;RAB3A;CPNE4;CNDP1;CDH6;MRPL41;SYNPR;RIMS1;ACTR1A;RIMS3;CAPN3;NEFM;RGS6;ACOT7;NKX6-2;PPP2R5D;CARTPT;SEZ6L;UPK3B;KLF16;PCP4;OLFM3;PLCB4;PITPNM1;TRAF3;NINJ2;COL6A2;SIK3;ERH;SLC25A14;PVALB;OPRD1;NLGN3;TMPRSS9;SLC24A3;RGS16;USHBP1;SHOX2;ADCY8;DPP6;ADAMTS14;PARD6A;ADAM23;SNCG;SLC17A6;RNF175;EXTL3;GABBR1;ANKRD34C;MOG;PNMA3;HSPA12A;GNG13;CLCN4;COL20A1;CNTN2;CNTN4;PTPN3
MedullaOblongata	13/19	0.875367	0.999997	0	0	0.646705	0.0860839	MAGI1;ALK;ZNF440;EIF4E3;GPR22;MYO7B;CTCFL;NANP;BCAN;CLCN4;SV2C;OPA1;DGKI
BronchialEpithelialCells	208/280	0.876294	0.999997	0	0	0.860791	0.113671	GMFB;TRAF3IP2;F11R;MT2A;NSDHL;BAIAP2L1;PPP4R1;SOX15;GOLGA1;RTTN;IER3;ACOT9;PRKCI;CSNK2A1;SLC6A15;KRT5;ACSL3;DKK1;INPP4B;PARD3;PSME3;CD109;TRIB3;ALDH7A1;MT1E;USHBP1;IL20RB;TGFA;TWF1;NMD3;TXN;HIF1A;MRPL13;CYP27B1;FLRT3;S100A16;PLEK2;SFN;S100A14;C19ORF33;SNX7;S100A10;FDFT1;JAG1;GADD45A;TIPARP;FZD6;NET1;EXT2;FERMT1;EHD2;SQLE;GJB2;GJB5;FAT1;SNAI2;LAD1;PYGB;FAF2;ADK;CLTB;AREG;PANX1;TRIM7;FOXD1;ANXA2;TNFRSF12A;GSTO2;ANXA3;SPHK1;MYOF;TIMM23;RRAS2;UCHL3;RHOD;F3;SERPINB5;DUSP7;LRRC42;SLC7A5;HADHA;CDCP1;MED24;MDFI;CD44;YAP1;GSTP1;AMIGO2;NT5E;PSMB5;SRP72;ORMDL2;PERP;MICALL1;PDPN;METTL5;FLNB;YKT6;LDLR;MICA;NQO1;SLC16A1;AKR1C1;VEGFC;AKR1C2;WNT7A;NPM3;FKBP1A;KRT19;KRT17;STK17A;CCNG2;KRT14;GOLT1B;CELSR1;BZW1;SAT1;TUBB6;CDH3;PLAU;PLS3;PHLDA1;SLC16A3;CARD10;S100A2;FST;FTSJ1;TOM1L1;KCTD9;BRMS1;S100A6;ADAM9;RAB38;SQSTM1;PSMD12;SHC1;TACSTD2;HSP90B1;SCUBE3;PORCN;EIF4EBP1;SLC38A2;CAV2;CAV1;MUC19;GFPT1;HMGA2;SSH3;CPD;DNAJC10;PIR;ULBP2;SERINC2;CNIH4;LRP11;AVEN;GSK3B;BNC1;ITGB4;LAMC2;TREM2;RND3;BICD2;DUSP14;DSE;TIMM17A;ITGB6;UPP1;HMGCS1;DST;GLRX3;SH2D3A;ITGA3;ITGA2;ALDH1A3;TBC1D2;ESRP1;TMBIM1;MTFR1;DSG2;ITGA6;IRF6;MET;LUZP1;SEMA3C;EI24;SEMA3F;HMGCR;THBS1;PTHLH;RAB25;LRRC8A;EPS8L2;IGF2BP2;BAK1;SEC23B;LAMB3;GALNT3;TPBG;AHNAK2;MAPK13;KLF7;GALE;MYO1B;SCD;COL7A1;MDGA1;ASB1
Leukemia promyelocytic-HL-60	44/62	0.897723	0.999997	0	0	0.729179	0.0786739	MRS2;KHDRBS1;SEH1L;FASTKD1;DSCC1;RPE;SMC3;CASP8;RBBP8;ME2;CEPT1;PDK1;BPTF;EIF5A;EIF5B;USP48;CR2;DFFA;PRPF38A;CDKN2A;SWAP70;PRMT3;DDX10;PDE4DIP;FAM136A;ATAD3A;NIPSNAP1;DDB2;SUPV3L1;SLC4A7;MPHOSPH9;NUDT8;MFAP1;NDUFAF4;MRTO4;POLR1C;CHI3L2;POLR3G;TNFSF9;PDCD2;TCF3;LETMD1;ITGB3BP;MAD2L1
Fetalbrain	237/325	0.964463	0.999997	0	0	0.80117	0.0289895	MAPKBP1;TRIO;MYT1L;STMN2;STMN4;FNBP1L;RUSC1;ZNF606;CREB3L2;AKT3;DPYSL3;STMN1;DPF1;PIP4K2B;KIF21B;THSD7A;KIFAP3;DIP2C;SCAPER;SAMD10;EPHA5;MEF2C;WSB2;ISLR2;SOX11;ANK2;SOX12;EML1;THAP2;DAAM1;RUFY3;ULK2;EPHA3;ASTN1;IGSF3;FOXG1;PCDH19;NKAIN1;SPAST;FLRT2;HIVEP2;SCN3B;SCN3A;RALGDS;RAB11FIP4;CDK19;LRRN3;BCL11A;SS18L1;NR2F1;MICAL3;NETO2;L1CAM;DCLK1;MLLT11;CYP26A1;PKIA;DCHS1;FXYD6;FBXL2;FAT4;WDR47;CSRNP2;NCAN;PTPRO;CSAD;ROBO1;PPP3CB;CSRP2;TUBA1A;CAMKV;CHL1;TRIM2;RALGPS1;ANKRD6;CEP68;APC2;PARP6;ACTL6B;TUBB;ELMOD1;RGMB;MTSS1;TMEFF1;MN1;ZEB2;TUBB2B;TUBB2A;MPPED1;TCP1;EXOC4;FJX1;DBN1;SATB2;SEZ6;AKAP7;ADCY1;KCNA6;KIAA0753;LEFTY2;DYNC1I1;AASDHPPT;PAIP1;RPRM;RUNX1T1;FARP1;KIDINS220;PCGF2;TTC9;RIT2;FABP7;TTC3;FKBP1B;ZNF337;CDK5R1;UBXN2B;RASL11B;WWC1;CELSR3;NUDT11;TUBB3;KIAA0895;TBC1D30;STK32B;SYBU;AGTPBP1;ANKRD46;LMO3;MAGI2;NPY1R;CASK;POU3F2;CACNB3;MYCN;DOK5;TNIK;GRIA1;GNAZ;FBN3;DLX2;RTN1;ANKRD12;CAMSAP1;EFNB2;NEUROD2;PDZD4;EFNB3;NEUROD6;KIF3A;FUT9;ZNF428;PLXNA1;KIF3C;SRGAP3;KIAA0319;ZNF300;MARK1;ANKRD28;RASL10A;AUTS2;KLHL23;PTPRD;ARHGAP33;REEP1;LRFN5;RALYL;NBEA;DLG3;LHX2;CSPG5;LHX6;TCF4;FGF13;GPSM1;B4GALT2;DOCK9;MAST1;PSIP1;CHD3;SOBP;GRM1;TTC28;TRO;GRM5;GRM7;GDAP1L1;TMEM108;CEP170;DACT1;TTC33;ATRX;NAV1;NAV2;SEZ6L;ADRA2A;PTBP2;PJA1;GAP43;DALRD3;NAV3;DCX;ZMYND11;INA;SHANK2;SMARCD3;NRXN1;NRXN2;CRMP1;HMGCR;CXXC4;DLL3;ZNRF1;SRR;PTPRZ1;CNR1;NT5DC3;SLIT1;NCAM1;CLASP1;CLASP2;OPCML;LGI1;NLGN4X;FEM1B;NTRK3;FBXL19;PDE4DIP;MYO16;ENOX1;DNAJA1;NELL2;IRGQ;APC;NOVA2;ATXN10;R3HDM1;SSBP2
Lung	217/299	0.969588	0.999997	0	0	0.787245	0.0243134	VIPR1;TRIO;AQP1;SOX17;VSIG2;RPS6KA2;GJA4;AKT1;VSIG4;ANKS1A;PELO;TNS1;SLC34A2;IL15RA;ARRDC2;HPCAL1;CACNA2D2;WDR72;CLDN5;ADCY9;IFI27;PPP1R3D;DDIT4;KCTD14;EPAS1;PCDH12;APH1A;RRAS;SLAMF8;NKX2-1;TSPAN4;STXBP6;A2M;N4BP1;SLC19A1;SPTBN1;S100A10;MSR1;HLA-DRB6;JUN;FZD2;GADD45B;PMM1;FOXF1;ABCA3;MARCO;EHD4;CYP1A1;LGMN;ACVRL1;CLIC5;BTG2;LRRC32;AKAP13;HEY1;CRTAC1;HYAL2;MMP28;SPIN1;CTSH;TPSAB1;EDN1;DUSP1;SFTPC;TSC22D3;GAA;RIPK4;SFTPD;BGN;EMP2;NCOR2;GCHFR;GPRC5A;SLCO4A1;CEACAM6;CLDN18;FAM193A;MGLL;HLA-DQB1;AVPI1;ENG;C1QB;C1QA;MEGF6;GRN;RAMP3;IFI6;NEDD9;CRIP1;CST6;RASIP1;NKD2;DUOX1;ALOX5;RABAC1;GPR158;PAK4;AOC3;FARP1;GSN;NR1H2;STAT3;FMO2;GPR4;SPSB2;KCNS3;TACC2;PNPLA6;CAPS;C1QC;CRB3;FCN3;ETS2;CXCL16;CDH5;LAMP3;PIM3;NUDT16;GGT1;SLC16A5;MYLIP;CARD10;CISH;PGC;C1ORF116;ADAM15;SCNN1B;SCNN1A;COL4A6;WDFY3;RPP25;KANK3;CABP7;BRI3;NPR1;LTBP4;LTBP2;HIGD1B;AGER;RHOBTB2;EFNB2;TMEM125;GRK5;DDRGK1;PACSIN2;PLXNA2;SLC15A3;RBPMS;WFS1;ZBTB16;SMAD6;IGF2R;ZZEF1;EFNA1;PTPRB;G6PC3;BHLHE40;CSPG4;DOCK6;LGALS3BP;COX4I2;ARRB1;MSLN;LRRTM3;CA4;FLOT1;ACP5;ADAMTS8;GPX1;VWF;UPK3B;MUC5AC;ETV5;TNFRSF1A;TBC1D2;COL6A2;MMRN2;MYH9;FBP1;SFTPA2;CEBPD;NXN;MVP;LRP5;PRELP;LTC4S;DLL1;CYGB;PDLIM1;MUC1;CLEC3B;RASD1;PDLIM2;IGFBPL1;TMEM204;GNA11;SLIT3;SLIT2;SASH1;PPP1R14A;SLC12A4;TCF7L1;IRX5;BAD;LAMB2;IRX3;TIE1;MCOLN1;TBX2;MFAP4;MLPH;P2RX4;RAB14;KLF9;TEK;LTBR;FOLR1
Hypothalamus	67/97	0.973192	0.999997	0	0	0.665456	0.0180833	DIRAS3;SH3GL3;ZCCHC12;PHLDB1;SCOC;SLC44A1;TRIL;PMCH;MRFAP1;OXT;CNDP1;KIAA0930;TMEM144;CALB2;CRHBP;UCHL1;PSD2;DNER;ENPP2;CAPN3;BCAS1;PAQR6;SNRPN;GPR37;PEG3;PLLP;OMG;CARTPT;OLIG2;SYNGR3;DNM3;ZFYVE16;SLC9A6;AVP;SCG2;ASPA;SLC25A14;MTMR2;MAGEL2;MAOB;LPAR1;ENDOD1;SLC5A11;SLC1A4;CD99L2;NTS;NHLH2;INPP5F;SPOCK3;PRRG1;LRIG1;SLC17A6;SIAE;NTSR2;MAP4K4;DTNA;MOG;GAD1;PTK2;BAIAP3;QDPR;TTLL7;NFASC;CALY;NACAD;IL17D;ASB1
CingulateCortex	21/33	0.974334	0.999997	0	0	0.521928	0.0135705	MEG3;EPHA4;SYT3;DTNB;ZFYVE9;TRPC4;LMAN1L;RGS16;NTRK3;AQP6;TACR2;TMEM62;KIF17;ABCC12;GNAO1;C20ORF96;KIF5C;PAK3;GRIA3;CFB;CNGB1
Prostate	179/249	0.975647	0.999997	0	0	0.760826	0.0187578	FOXA1;RAB3B;SCARB2;FOLH1B;HFE;ZBTB20;CIB1;MYLK;IGF1R;GOLGA4;ABHD11;CREB3L4;LAMP2;POGZ;PART1;SLC39A6;AKT1;SOX9;SLC39A7;EPHB3;SLC16A5;PRKCI;COG7;SLC15A2;WNT5B;ARRDC1;LMAN1L;AP1B1;MIF;LARP4B;SDHB;TMEM134;AZGP1;DPM3;CLDN3;CFDP1;FOLH1;CRISPLD2;TMEM79;SMS;ROR1;STEAP1;PHLDB3;NBL1;STEAP2;RNF121;SIDT2;SLC22A3;SLC45A3;PDXDC1;RPS19BP1;ABHD2;TACSTD2;GMPR;KLK2;THADA;HOXB13;EFNA4;CORO1B;GLB1L2;SOCS2;EFNB2;SCUBE2;DPP4;RDH11;DDRGK1;CALD1;PACSIN2;STAP2;MYH11;TRPM8;KIAA0319L;TRPM4;JAG2;CDK19;XBP1;RAB4A;ZFHX3;CADM4;HOMER2;SLC35E1;SEC16A;IDH1;GREB1;NBEAL2;ALOX15B;SSH3;SMTN;DAP;DMXL1;DLG5;ID1;RCAN3;SSPN;MAGED2;DEGS1;ZNF652;SERINC5;EIF4G1;RET;MESP1;PYGB;SLC44A4;NUMA1;MAST4;PSCA;CAB39L;PAK1IP1;AMD1;HSPB1;CROT;ARHGAP6;PTPRF;HERPUD1;TMEM222;HEBP2;UPK1A;DBT;PMEPA1;HMG20B;PGM5;LRRFIP1;NANS;NEFH;CGNL1;NKX3-1;UNC45A;RHBDF1;UPF1;ABCC4;SLC2A10;RIPK4;SSR3;VPS37C;SORD;ARFGAP3;UPK3A;BACE2;CREB3;ALDH1A3;RABEP2;PPDPF;MPPED2;VWA1;TFF1;ERGIC1;PIGH;GTF3C1;CANT1;NXN;TMPRSS2;ATP2C1;NPY;GNA11;RPL13;FLNA;HES1;PDLIM5;SPDEF;TRIM45;NPDC1;LRRC23;KDM4B;CYHR1;PEX14;KLK11;VEGFA;KTN1;SYT17;DHRS7;MLPH;NFIB;SGSM2;MSRB2;RAD1;NCAPD3;GPD1L;CYB561;SNTB2
Ovary	26/41	0.984446	0.999997	0	0	0.516787	0.00810138	PRPS2;CEBPD;YTHDC2;CACNA1E;IGF1R;ADAMTS4;C7;CALD1;ADAMTS1;PDK4;AASS;TMEM86A;IGFBP5;IGFBP4;INSR;RARRES1;PLA2G2A;TGFBR3;FRMD5;ABCA10;WT1;EEF1D;ANKS4B;REN;ALDH7A1;ZNF554
TemporalLobe	21/34	0.986228	0.999997	0	0	0.481675	0.00667991	CBX6;ITGAM;NFYB;MVP;MBOAT7;CAMK2A;AGAP2;SYT15;FMN1;HIF3A;UPK3B;TBX4;FBXO41;RND1;SH3YL1;RAP2A;LTB4R2;ZC3H7B;CD109;TDP1;VGLL3
Pons	16/27	0.988873	0.999997	0	0	0.433764	0.00485353	RARG;FOXD2;MAST2;CEP152;CADPS;SLC39A11;DLEC1;TACR1;OPRM1;GRIN1;NCOR2;TMEM104;NPHS1;LRFN1;PSMB1;PCDHAC1
Colorectaladenocarcinoma	207/292	0.993984	0.999997	0	0	0.723504	0.00436596	KDELR1;PARS2;GLDN;HOXA9;TRIM28;PSMD3;OXER1;SOX9;TNS4;NFRKB;IER3;MIA;IFRD2;ACTN1;KRT8;WDR74;DNTTIP1;ACTN4;CLDN4;WDR81;PRKD3;RBP1;RABL3;HOXB3;TRIM16;OBSL1;TP53;HOXB7;HOXB6;HOXB5;RTEL1;COL13A1;SHMT2;FLII;PRKRIP1;PDGFB;PDGFA;MST1R;PTTG1IP;APCDD1;DHX37;NTSR1;JAG2;NGFR;MYH7B;YES1;APOBEC3G;XRCC3;LIF;CDC6;FAM136A;FOSL1;NET1;STAG1;PPFIBP1;TRIP6;NMT2;GTF2IRD1;COL9A3;APOBEC3B;TOP2A;TINAGL1;SUV39H1;KRT23;SHB;AATF;PQBP1;PTMS;SCML1;ZNF488;KRT8P12;TEAD4;TEX10;ACTL6A;DUSP6;LRRC42;ANO1;GAL;SLCO4A1;SLC29A2;YAP1;STAU1;PKN3;SLC7A1;NKD1;LMNA;MICALL2;CTNNA1;CILP2;YKT6;MPZL2;GSS;HUWE1;APEX2;DHRS2;KRT18;PER3;KLHL5;PLP2;LGR6;AGRN;ZNF213;LIMS1;CHPF;WWC1;PCDH11X;PLOD3;APEH;IPO7;FGF3;ABHD11;CCND1;PPME1;ARHGDIA;PPFIA1;NUDT15;PHLDA2;KPNA2;NUDT14;PSPH;SLC16A5;TGM2;RNF43;COL27A1;WNT5A;TOMM34;S100A3;PKP3;FKBP4;ITPR3;SLC1A5;ZFP36L1;EFNB1;WNT6;PDZD2;IRAK1;SRGAP2;ECT2;STRA6;NOP16;AUTS2;SMURF2;NONO;OSBPL3;ASPSCR1;HMGA1;GGH;LSM5;SSH3;CDK8;COPS6;STK24;UBE2S;BAMBI;FGF19;NFE2L3;UBA2;SAE1;FGFR2;WRAP53;BCAR3;SLC48A1;SFT2D3;MCM7;ITGB5;ITGB4;SLC2A3;MDK;GATAD1;BCL7B;EIF5A;ITGA3;BUD31;CTDSPL;DDX52;AXIN2;ADRA2C;ETV4;ETV5;ITGA6;SCN4B;B4GALT5;KRT81;LAMA5;MOSPD1;PRTG;CACNG6;ABLIM1;NT5DC4;TRIM47;EPS8L2;PDLIM4;POLR2J;PPP1R14C;TAF15;SPRY4;PDAP1;TPD52L2;MAPK13;MYO1D;CYP24A1;VAPB;MGAT4B;CD9;TAF6;BCOR;FAM50A
CardiacMyocytes	192/273	0.995875	0.999997	0	0	0.704144	0.00291096	CNTFR;SPARC;SERPINE2;EPO;HHIP;NAB1;SERPINE1;ENO1;ADARB2;PVR;LOXL1;CDC14A;RPL7;LOXL2;CDH6;DOCK10;RPS6KA6;HTR7;EFEMP1;PSMD4;SOX17;BMPER;SLC39A9;CREB3L1;DPYSL3;HOMER3;HLA-DOA;PHLDA1;XYLB;SLC16A5;WDHD1;POSTN;ATP6V0E1;TPM4;IL1R1;UNC5B;ACOT11;F2R;FNDC3B;DICER1;TICAM1;GTPBP1;HSPG2;TM4SF1;MTAP;LOX;MAP1A;SNRNP200;MTMR2;COL13A1;PCDH10;TNKS;RHOBTB3;NID2;ABO;BCL2L11;HRH2;STC2;TPR;SERPINH1;ECT2;EVI5;WWTR1;MSR1;KCNF1;TGFB2;JAG1;XRCC4;FN1;TNFRSF10B;NR0B1;TDRD3;BMP6;TNFRSF10D;COL1A1;EXT1;COL5A1;TLX3;COL5A2;TBCE;CALU;PLEKHM1;TUBGCP5;MDM2;ST20;MKRN3;PLCH1;HOXD3;TGFBI;NF2;BRWD1;COPS8;MAP3K13;NRP1;CPM;CLIC4;WDR1;DOCK9;AP4E1;GRIK1;ECE1;SLC7A11;LAMC1;BRCA2;PRSS23;ADRA1A;HAPLN1;GRM1;ZCCHC14;SGCB;B3GALT2;ADAMTS8;EDIL3;EIF5A;SS18;EDN1;NCBP1;ZNF480;BGN;KIF22;OPRM1;OSMR;CKAP4;SIKE1;MMP14;LSG1;IQCK;NR5A2;RABEP1;MMP16;ADORA2B;COL6A1;CAT;RARA;RARB;TUT1;ZNF780B;BIRC7;IL9R;RAB7A;ENG;SLC24A1;FH;RPL10;LAMA2;SEMA3C;PTGER3;NTN4;GTPBP10;RNF6;DNAH9;FSTL1;THBS1;ACAN;NCLN;RAB40B;GPC1;NT5DC2;TAF1A;SNCG;EPS8L1;ZNF589;PDLIM5;UGGT2;ANKRD50;TP53I11;MPZL1;PDLIM7;DCAF13;ZNF221;TBX1;NLGN4Y;CIZ1;SPAG8;NFYA;GALNT2;USP22;TXNRD1;EYA3;SORBS1;TTLL5;TMCO6;MARCKS;NFIB;AXL;AGBL3;MFAP2;POLR3G;B9D1;TEK;ATP13A3;CLUAP1
Lymphoma burkitts(Daudi)	94/139	0.995887	0.999997	0	0	0.621467	0.0025614	RPAIN;KCNC3;PTPN22;BRCA1;FOXM1;PFAS;BACH2;WDR43;FAM107B;IPO5;CKS1B;HS2ST1;RDM1;CHCHD5;CHAF1A;CASP8;MYC;C1QBP;CD38;NBN;TK1;PSPH;POLG;RBM6;IQCB1;SMARCC1;RFC3;RFC1;HAUS4;IMP4;RPS3A;SERPINB9;PPP2R5C;BAZ1B;ALDH5A1;OAS2;EEF1D;NUP50;PEX5;TMEM106C;POLR1E;RPL26;NEIL1;RPL29;ZNF232;SMARCD1;RNASEH2A;SET;STX17;ABHD3;SHMT2;CDCA5;NOP2;PRDM15;TIMM10;RPS4Y1;PRDM10;CCNB2;MTHFD1L;GNG7;UBR5;PLCG2;RRS1;RPL14;SUSD3;BRIX1;E2F5;EIF4B;FANCI;EVC2;POLQ;EIF2B3;NPM1;PNPT1;NOP16;TAF12;PNO1;EDEM1;FANCA;SAAL1;ZNF804A;SSRP1;EIF2S2;FANCE;SNHG3;ISG20;GNAL;CENPH;POU2AF1;IMPDH2;DNAJC10;TAF4B;TCF3;TRIP13
Leukemia chronicMyelogenousK-562	83/124	0.996282	0.999997	0	0	0.602374	0.00224396	DOCK6;ZNF175;ACSM3;ZDHHC8;UBE2L3;CRKL;CKS1B;GOLGA2;BAIAP2L1;HEPH;PSMD5;ZNF280A;GATAD1;LONP1;DNMT3B;UBXN8;DGCR8;HOXA1;KPNA5;PIM2;PITX1;MAGEA6;MAGEA3;TOP3B;ABCC4;HBZ;ALG8;CISH;HMGCS1;TFB2M;GTPBP2;HIC2;DNAJC2;ALDH1A2;PTRH2;PPIE;HOXB2;TRIB3;GNB1L;MAGEA12;TMEM63C;PKN3;TFPI;COX5B;SAMSN1;UQCRH;SOCS2;CDC45;TBXA2R;OTOG;MAGEC1;PRAME;SLC25A21;SMYD3;DSCR8;FAM83A;KLHDC10;TBX1;SF3A3;CDT1;RANBP1;CIZ1;NQO2;SDF2L1;PPIL2;SF3A2;YIPF2;GADD45A;GAD1;MIIP;FANCA;PDE4DIP;WDR12;USH2A;BYSL;AIMP2;SQLE;GON4L;TMEM158;NMU;CENPN;GALK2;SPC25
Uterus	138/201	0.997582	0.999997	0	0	0.650986	0.00157587	RERGL;TES;MRGPRF;THUMPD1;RBPJ;ACTG2;MYLK;HOXA11;EPS8;PPP1CB;HOXA10;ISLR;SOX17;OSR2;CADPS2;TLE1;COL27A1;IGFBP5;TPM2;WNT5A;RECQL;MITF;PCOLCE;ZNF12;TIAM2;SFRP4;SFRP1;GPR161;COL4A6;ZNF438;RPL24;COL4A5;MYL9;PTGFR;RASL12;KLHL13;LPP;ZFP36L1;PHF21B;SOCS2;CALHM2;PDZD2;BAG2;CALD1;KCNMB1;PDGFC;MYH11;CDH26;RAB11FIP2;RREB1;RAI2;CPSF1;MCAM;RHBDD1;PARVA;NR2F2;ESR1;PBX1;SMTN;GRIN3A;CXCL12;WNK3;ITGA11;OGN;SSPN;PAEP;DCHS1;CSPG4;HOXD3;HOXD9;DCP1B;MOXD1;KCNK6;CLIC4;BNC2;COL14A1;TGFB1I1;CHRDL1;RERG;TTC28;TMEM47;AKAP13;ADAMTS5;SH3PXD2B;BOC;REV3L;SPEG;EMILIN1;SLC18A2;RSPRY1;EMX2;TRPC1;DENND2A;PAWR;SLC39A13;SORCS2;DCN;RAP2C;ACTA2;ZEB1;DDAH2;KCNMA1;CDC42EP3;ZNF516;PPP1R12B;PDZRN3;TMEM106A;KANK2;TAGLN;SLC24A3;HPGD;SYNPO2;PTGER3;TULP3;FOXK1;PLN;TCEAL4;PLAGL1;TCEAL1;FLNA;TBL1X;FILIP1L;PDLIM5;PDLIM7;SVIL;LRRC23;YTHDF3;LUM;SAMD4A;ATP2B4;MEIS2;SMOC2;COL3A1;MEIS1;WT1;RAMP1;ZNF213;LIMS2
retina	150/218	0.998003	0.999997	0	0	0.655357	0.00130982	SLC23A2;KIAA1191;PITPNA;DIXDC1;NRL;AQP4;PLAT;ARR3;FGF1;BEST1;SOX2;RS1;ISLR;CHCHD6;KDR;ENPP2;CYP1B1;SLC16A8;PTGDS;PITX2;GYG2;TNS3;CA14;PKNOX2;TNS1;TLE2;IGFBP5;SLC6A13;CIRBP;MITF;TEX2;SOX10;KCTD6;SFRP4;CH25H;SFRP1;TBC1D20;LIX1;SFRP5;COL8A2;ABCG4;SLC45A2;PFKFB3;PLD5;PLA2G5;SLC6A20;ADH5;CAMSAP1;PRPSAP1;TRPM1;ABR;CYP4X1;RDH12;PODXL;EPB41L2;RDH10;INPP5K;PIP5K1B;KDSR;TRPM3;IMPG1;MFAP3L;ZFHX3;DTNA;DMPK;FOXF2;MCAM;ABCA4;RARRES1;NR2F1;SLC16A12;NR2F2;ERLIN2;NTAN1;TYR;SSH3;GPR137B;SLC16A14;BMP4;SLC6A6;BMP2;BHLHE40;PIR;UNC119;COL9A2;FGFR2;CLIC6;RERE;PTPRU;PHF2;CALCOCO1;WNT2B;ZMYND19;WFDC1;RLBP1;TSPAN10;TMEM47;IMMP2L;CSRP2;ADAMTSL3;HEY2;SIX3;TIMP3;FLVCR2;SOSTDC1;AP3S2;TEAD2;CLUL1;EDN3;HEG1;ABCC5;PAX6;MYRIP;PNMA6A;ITPKB;DCT;CDC42EP4;PLSCR4;RGR;PPP1R12B;PPP1R12C;RAB7A;CNGB1;OCA2;SLC24A1;FOXC1;HLF;TYRP1;WDR20;OLFML3;FRZB;WIF1;MLANA;GNA11;OLFML1;RHO;ZNF503;HES1;PDE6B;PCBD2;HUWE1;ELP4;PER1;GPR143;PER3;MAB21L1;KLF9;POLR3H;GALM;PI16
GlobusPallidus	36/59	0.998182	0.999997	0	0	0.466153	0.000848052	COL16A1;YTHDC1;LAMA1;HOXC12;PURB;SLITRK2;MGAT5B;PHACTR1;ARSF;TPPP;GPR158;ATP6V1C1;MARK2;GPR157;ZNF441;MYOG;CARD10;COL24A1;ANKRD24;TBR1;LARP4;BTBD8;NR2F6;NR5A1;LOC343052;TJP1;MYO3B;ZFP41;APC;ASPHD1;COL6A2;CENPJ;COL6A1;ZNF436;SIGLEC8;SQSTM1
Placenta	287/405	0.998421	0.999997	0	0	0.7211	0.00113948	SLC23A2;SERPINE2;PGAP3;ZDHHC5;FZD10;F11R;ENDOU;STS;KAT5;PEG10;CREB3L2;DAG1;TRIM25;PRSS8;THSD7A;ANKS1A;SYNPO;TNS3;C5ORF15;DAPK1;SOX13;FNDC3B;MOGS;SLC5A6;SPINT1;PSG4;PPP1R3B;PAPPA;EZR;IDO1;PTGES;SLC22A5;IGSF3;EPAS1;MAOA;TWIST1;GATA3;MTMR4;GATA2;PRKCZ;GLG1;TGOLN2;NCSTN;ST3GAL4;SLC19A3;PIP5K1A;PLAC1;ST3GAL6;CGA;PLAC4;EXPH5;SLC19A2;INSR;FN1;LNPEP;MEX3D;NR2F6;GADD45G;ABTB2;PKIB;EXT2;UCK2;MYO5B;SDC1;CD200;LGMN;CDKN1C;TINAGL1;PIGO;SLC44A2;HEXB;CLTB;PRKAG2;WFDC1;ADM;TRAM2;PTPRF;MS4A4A;ADAMTSL4;C1QTNF6;ENSA;TIMP2;TIMP3;CD34;TEAD3;DUSP4;VAV3;SERPINB2;ANXA4;GAA;BGN;DUSP9;CDYL2;SLC7A4;DDB1;MMP11;B3GNT3;CD46;SLC29A3;ENG;PPARD;VGLL3;IFI6;ADCY3;APOLD1;EGFR;FSTL3;GPR151;GPNMB;FRZB;PLAGL1;HSD17B1;MICALL1;PDPN;HSD17B2;GPC3;CD59;LY6G6C;GABRE;JAM2;CD55;SMAGP;SORT1;PLEKHA6;LYVE1;GRHL2;TM9SF2;TM9SF1;TPPP3;TACC2;LGR5;PLXND1;FAM13A;F13A1;AHR;BZW2;FADS3;CDH5;SYDE1;CAPN6;PLAU;OSBP;EP300;CAPN3;SLC39A8;SVEP1;PHLDA2;TGM2;IGFBP1;GBAP1;MYLIP;COL27A1;MORC4;CISH;MSX2;CD93;IGFBP3;WNT5A;CDYL;PGF;PROCR;C1ORF115;COL4A2;COL4A1;ADAM12;SQSTM1;FBN2;CSF1R;DLX4;RHOBTB3;HTRA1;FBLN1;ARHGAP17;CYP19A1;LTBP1;RHOBTB1;SLC9A1;STK3;ALDH3B2;PDZD2;COBLL1;NLRP2;DVL3;TAC3;PLTP;WNT2;TFAP2A;CD164;TFAP2C;TFPI2;CRIM1;UBE2A;INHBA;HOPX;SMAD7;GULP1;DAB2;BMP1;REEP5;TRPV6;ALPP;DLG5;ESAM;DEGS1;BCAR3;CPM;LAMC3;FLT4;HSPB8;SNAP23;SLC2A1;SLC40A1;TCHH;HMGB3;ZC3H6;PTPN23;TNFAIP1;CPZ;AFF1;PIK3C2B;PPP1R13L;MAN1A2;EFHD1;PHACTR1;RHBDF1;TRIM62;PLEKHG6;BPGM;TGFBR3;ESRP2;RASA1;MMRN2;PECAM1;CRH;RBMS1;ITGA5;SEC22B;ZNF750;ITIH5;COLEC12;HDAC5;LEPROT;CEBPB;COL15A1;HPGD;TUFT1;SEMA3B;SEMA3G;MLLT1;FURIN;GLRX;TFPI;KRT86;IL1RL1;GANAB;EFS;ABLIM3;SH3TC2;CHSY1;ERBB2;MAN1C1;DNAJB9;EPS8L1;IGF2BP3;HES1;RALY;PCDH1;PDLIM5;MEST;E2F6;SLC35A2;NOS3;AMFR;LIMK2;PDE4DIP;ARID3A;ACVR2B;TBX3;DLK1;SGPP1;MARCKS;TSPAN18;S100P;FOLR2;C2ORF72;FCGR2C;BET1
BDCA4+ DendriticCells	352/495	0.999131	0.999997	0	0	0.72886	0.000633705	CYFIP1;SMARCAL1;SLC35B1;TXNDC11;SMC6;IFI35;SLA2;NADSYN1;ZDHHC4;CLP1;CPNE3;EPHB1;TMEM8B;SEC63;SAP30BP;KCNK10;PRKCD;ALG5;RNASE6;RECQL;HUS1;MIF4GD;RC3H2;SCAMP2;CD2AP;INPP4A;WDR81;FEZ2;ULK1;PREB;SIK1;MPPE1;LAP3;EPHA2;RTEL1;TMEM63A;TMEM161A;TTYH2;RPN1;TAPBPL;MTDH;UBE2J1;PLAC8;TRPM2;UGCG;RHOT2;PRRC1;CHST11;WDR70;ZNF706;SSR1;NCKAP1L;SNX9;ST3GAL2;HLA-DQA1;LYN;ST14;RABGAP1L;STK11IP;BCL11A;IQSEC1;EDEM2;PBX2;EIF2AK4;PHC3;PAFAH2;CCDC88A;PTK7;GPR183;PNOC;NMT1;ITM2C;OGFR;FKBP11;DENND1B;INTS12;TRAM1;WDR48;PTPRS;SLC35F3;CTSZ;GDI2;N4BP2L1;LIMD1;WDR46;SHD;HERPUD1;SMPD3;IKBKB;CHAF1A;SPTLC1;SPTLC2;NNT;CD38;SEC61B;UBXN4;CCR5;TMED5;UBL7;HLA-DPA1;CCR2;OFD1;DUSP5;CDV3;DUSP3;PRMT7;SYK;NSUN2;NCOA3;NBPF10;NIPA2;CBFA2T3;ZDHHC17;AJAP1;VAMP8;SCNM1;ALDH5A1;MDFIC;NFX1;CANX;WAC;HLA-DQB1;ARF6;TP53I13;CTDP1;MYCBP;SELPLG;SLC20A1;USO1;STX18;AKAP8;KCNA5;GGA2;HLA-DMA;NRAS;SERTAD3;RECQL5;BTAF1;HLA-DMB;GGA3;CUX2;SRP72;IGKC;SERTAD2;FLNB;ZNF589;MGAT2;DCPS;LAIR1;PAIP1;GIT2;UTP3;BIK;P2RY14;STAT2;SUSD1;LHFPL2;POU4F1;LILRB4;TMCO1;TARBP1;NUDT22;SPCS3;SEC23IP;SPCS1;KLHL6;SGSM3;TTC3;HLA-DPB1;TACC1;TMEM39B;YPEL5;IL18R1;SCARB2;ATP8A1;CIB2;TATDN3;EIF4ENIF1;HHAT;RGS1;FPGS;SLC39A6;NFATC2IP;PAPOLA;PIM3;HLA-DOA;SBF1;IFNAR2;TOR3A;SLC30A5;STX7;DNAJB12;SDHC;CYBA;CNPY3;LARP4B;TTC7A;CDYL;KMO;KCTD5;MPEG1;THOC6;PDIA4;SHQ1;TMX1;MAPKAPK2;ERP29;SIDT1;ELMO2;ANAPC5;WDFY2;RPP25;PPIB;CARD11;PFKFB2;NOTCH2;COPA;TMED10;ANKRD12;AK2;PSEN1;HSP90B1;CORO1C;SEL1L3;FUT7;MAN2A1;AMDHD2;COBLL1;G3BP2;TNFRSF17;LPXN;SRGAP2;SLC15A4;NADK;MAP2K6;PACSIN1;UVRAG;CD164;CBX6;OPN3;CBX4;M6PR;HPS3;ARPC4;HPS5;CDK9;PTPRE;UBE2W;SON;NR4A3;STT3A;HLA-DRA;TCF4;MAN2B1;CNOT8;OGT;ZSCAN1;MXD4;B4GALT3;USP36;SCYL3;B4GALT1;FLT3;ADPGK;NGLY1;ATP2A3;KIAA0100;NXT2;BICD2;PIK3CG;SLC2A8;DHTKD1;SUMO3;BLNK;TMEM109;PHACTR1;MAN1A1;CCDC50;SCYL2;IDH3A;TGIF2;ITGA4;CHPF2;PDPK1;VPS13C;RNASET2;RHBDF2;GPX7;TBC1D9;KLF16;ETV6;DNM2;DNAJC3;TRAPPC6A;FCHSD2;TRAF4;NPC1;DNAJC7;TBC1D4;GORASP2;IRF4;IL3RA;PEX5;IRF8;SFT2D2;ST6GALNAC4;CUEDC1;TNFRSF21;TRABD;ATF6B;UNC93B1;USP10;RAP1GDS1;PPM1J;RRBP1;CLN8;SAMHD1;ADD1;RAB21;REPIN1;GNA13;C15ORF39;ZNRF2;GNA15;SLC25A28;NCLN;CYTH4;PDSS2;BAK1;SH2B3;SEC23B;PTPN1;SLC12A3;PPP1R14B;SEC24A;CMTM3;ATP13A1;MX1;LYSMD2;NAGA;CTNS;TRIT1;MYO1E;CD4;NAGK;XPNPEP1;POLR3C;ALOX5AP;CDK2AP2;BAX;ATP13A2;CUL4B
CD14+ Monocytes	269/383	0.999187	0.999997	0	0	0.699381	0.000568955	CDA;SPI1;FAM89B;LST1;ZDHHC7;IFI35;IKZF1;NADSYN1;LIPA;NUBP1;IL27RA;RCBTB2;RASSF4;C3AR1;EPSTI1;CYP1B1;LGALS9;TRIM27;JUNB;SLC12A9;NUP214;VPS18;SLC11A1;CACNA2D3;DNTTIP1;RNASE6;TALDO1;PISD;RBP7;SCO2;PSME3;XRN2;ORAI3;BTK;RIN3;ZNF710;TLN1;ATF6;IGSF6;DHX8;TEX264;STXBP2;FPR1;TAPBPL;CD1D;CFP;PLA2G7;SULT1A1;CYB5R4;COMMD9;BLOC1S1;HMOX1;SSR1;LTA4H;CD14;ATG7;CCR1;FZD2;CHKB;SETDB1;TNFSF12;TNFSF13;TRIP4;C20ORF27;RAB27A;PILRA;BST1;VNN1;LPAR6;PPT1;FBXL5;OGFR;FKBP15;ARPC1B;MTMR14;CTSZ;PYGL;CTSS;ING4;GLIPR1;SPTLC2;CASP10;NKIRAS2;STAB1;MLX;TSPO;SH3BGRL3;TK2;TNFAIP8L2;IKBKG;CD33;CCR2;SERPINB1;MANBA;FCER1G;GAA;TFEB;GMIP;DUSP6;SUMF1;HCK;MS4A6A;PLSCR1;SLC7A7;MMP17;CDC42EP3;FAM32A;PLEKHO1;TKT;PLCB2;STK40;CD44;VAMP3;TLR2;GAS7;HBEGF;DNASE1L1;CTDP1;AHNAK;IDUA;WAS;CAPG;AOAH;LILRA1;LILRA2;STYXL1;PRAM1;STX10;RNF135;PAK1;RXRA;ALOX5;STAT6;HS1BP3;TBL1X;MGAT2;BID;RNF130;PAK2;MAP3K3;TPK1;IL10RA;LILRB1;MYO9B;LILRB2;FIG4;SLCO3A1;SHKBP1;CAMK1;SIGLEC7;CD86;SLC27A1;UHRF1BP1L;UBXN2B;HNMT;PYCARD;RGS2;COTL1;TOM1;SIRPA;IL13RA1;CD93;USP3;DNAJB12;TRAFD1;CYBB;CNPY3;RAB32;DOK1;TYROBP;RAB31;MAPKAPK3;EHBP1L1;S100A4;CARS2;ARL8A;CSF1R;BRI3;ANKRD11;PHF21A;CORO1B;RASGRP4;TMEM121;FBXO42;CALHM2;PDZD2;TMEM127;ALDH3B1;PSAP;SLC15A3;SLC38A2;NADK;ESRRA;CD163;HPS1;ARPC4;POU2F2;COQ2;MAFB;DMXL2;MAN2B1;SP8;RTP4;RNF13;CALCOCO2;TNFAIP2;ARRB1;LSP1;TCIRG1;SLC2A6;LTB4R;HK2;SGSH;HK3;SIN3B;KYNU;DSE;CASP4;RNPEP;EFHD2;CASP1;ITGAX;TIMM17B;PGLS;GPSM3;COMMD10;IRAK3;C1ORF162;ARAP1;TSN;FGR;VCAN;TBC1D2;UBE2R2;OAS1;CTDSP1;COL6A1;PECAM1;BLVRA;DDX28;CAMK2B;RGS19;CEBPD;FGL2;PARD6G;GLRX;C15ORF39;MAPK7;SH3BP1;ERICH1;HLX;MARVELD3;ZNF503;PTK2B;CMTM7;MX2;NAGA;MAPK14;TM6SF1;CPPED1;CD4;NAGK;GLB1;IMPDH1;TRIM38;FOLR3;CPVL;CKLF;SPG21
SubthalamicNucleus	47/77	0.999473	0.999997	0	0	0.466204	0.000245826	ZNF154;NLGN1;LAMA1;DQX1;ADARB1;F11R;ELAVL3;PURB;GRIN2A;DBT;ENC1;SLITRK3;DVL3;SLC25A23;EXTL3;GRIA3;APOL2;PSD;USP48;TPI1;KCNH5;MBNL2;TCF15;HOMER1;PCGF2;KRT8;ACYP2;WDR72;SORBS1;SYNJ2;STXBP5L;PYGO1;LOC343052;ARHGAP33;MAPK10;FOSL1;TTLL3;SNPH;DLG4;HAND2;TLN2;PLCB1;AGRN;CALM1;SHANK3;CDH18;SDK2
CD105+ Endothelial	257/370	0.9997	0.999997	0	0	0.673711	0.000201917	TFRC;CCNF;SMC3;SMC4;SMC2;PNN;PPP2R1B;FLAD1;CDC27;DLEU1;UBAP2L;CHAC2;AGFG2;EPHB4;CHID1;WDHD1;ATG3;METTL1;GOLPH3L;MRPS18B;MED8;ESCO2;ARMC8;PRKAB1;GTPBP1;ANK1;HCFC1;MYL4;PPA2;VDAC3;TTLL12;SLBP;LXN;ANP32A;DCUN1D5;CDCA4;GYPB;NPRL3;NCAPG;GATA1;PRDX2;SYNGR1;RACGAP1;ERI2;GAR1;HMOX1;SNX5;PLK4;NAA50;CDT1;MCAM;LRBA;C20ORF27;AMMECR1;CDC7;PARVB;MAGOHB;CCT6A;DHFR;VANGL1;POLA1;CDAN1;SNW1;HNRNPD;RAD17;MPHOSPH10;PSMG1;DHX29;TOP2A;CEP57;FEN1;PAK1IP1;HBB;MRPL37;MRPL35;PHF6;ESM1;RFK;RIOK1;DLGAP5;RRP15;LRRCC1;TCF12;AEN;PPRC1;DEPDC1;CKS2;UMPS;SLC29A1;DTYMK;NBAS;MYCBP;MRPS31;TIMM10;HSPA14;RECQL4;WRN;SAMM50;PDPR;PES1;EXOSC8;UBN1;MGAT3;LCMT2;EXOSC3;ZNF343;SUZ12;GINS1;PKLR;SLC31A1;AKR1C3;NMNAT3;MLH1;CENPF;RPA3;RFWD3;LPCAT3;UBAP2;CENPN;NARF;RIF1;CSE1L;GMNN;BCCIP;YEATS4;THG1L;CHCHD3;CDH1;PPIP5K2;KHSRP;TMEM14B;KCNH2;CAST;RALBP1;CEP135;FKBPL;LIG1;PUS1;LMO2;VRK1;GTF2F1;PUS7;ATAD3A;THOC7;MINPP1;EBNA1BP2;CCNE1;DKC1;TIMELESS;FKBP4;SNRPC;ARL9;KLHL18;RNASEH2B;BLM;PSMD12;TXNDC9;FAM114A2;TROAP;ARHGAP19;UBFD1;PDS5A;LTBP1;FUT1;CCNB2;GAS2L1;FANCI;NOP14;VCAM1;UROS;HPS4;DNAJC11;LSM5;EIF2S1;LSM3;NDC80;RCL1;COPS3;MFHAS1;COQ2;CXCL12;KIF18B;COPS2;KIF4A;CDK2;BCL2;CDK1;TUBGCP3;GCLM;RAD9A;WDR3;C1ORF174;MCM10;MTR;METTL13;ADAMTS3;SART3;ENOSF1;RFC5;EIF5B;RFC3;PLA2G12A;RFC4;NUP133;SIGMAR1;CKAP2;DDX52;WIPI2;REXO2;COASY;DDX19A;SLC25A15;PCCB;BMP2K;BLVRB;NUP54;DNAJC9;SSX2IP;DTL;BLVRA;MCM2;GCOM1;PRPS1;NUFIP1;TAF9;CSTF2T;TTK;SRI;AURKA;ADD2;POLD3;TGS1;REPS2;NUP43;ACSS1;E2F8;DUT;RRM1;RRM2;KRR1;CCDC59;TPRKB;MBOAT2;SHCBP1;EPOR;KLF1;WEE1;RAD51;PRC1;POLE2;POLE3;EIF3J;NAA15;TAF5;EIF3A;METAP2;NUP37
Fetallung	22/41	0.999734	0.999997	0	0	0.344831	9.18819e-05	MOXD1;CALCRL;WSB1;CEBPD;HPGD;CCL20;FGL1;ELN;SLC6A14;FOXJ1;HIF3A;MEOX2;LYVE1;TM4SF1;ICAM1;NYNRIN;MYL4;EMCN;LAMP3;COL21A1;CLDN18;RGS8
Adrenalgland	38/65	0.999739	0.999997	0	0	0.418842	0.00010913	SCARB1;SLC27A1;ALAS1;ABCB1;RASGRF2;GATA6;AKR1B1;CREBL2;TM7SF2;CYP17A1;HELB;AS3MT;RASGEF1A;EPB41L1;FDXR;AOX1;ST8SIA5;ZNF503;KCNN2;SLC16A9;SULT2A1;VAT1;RDX;EPHX1;MOCOS;UNC5D;HDHD3;DLK1;TBX3;ALDH3A2;ATP4A;SOAT1;GSTA4;STAR;FDX1;RGN;KCTD14;KCNK3
Pituitary	51/84	0.999741	0.999997	0	0	0.45971	0.000119194	DIRAS3;ZCCHC12;SIX1;GOLGA2;C1GALT1C1;SIX6;PEG10;SIX2;TCTN1;LONP2;CHGB;CHST8;OCRL;FRS2;GAL;ARMCX2;HNRNPUL2;IFT46;FICD;IGSF1;GLT8D1;ARL1;EFNA5;HTATSF1;PLD3;LRP6;PCSK1N;TCEAL5;U2AF2;NNAT;ZNF428;GPC4;DRD2;CGA;KLHDC10;TBC1D8B;RNF25;COL22A1;LIMK1;ARHGEF38;TBX19;DLK1;BAIAP3;POMC;EFNA3;RPS28;MYO15A;TTC3;GNAS;IFT27;TMEM39A
CD71+ EarlyErythroid	390/553	0.99985	0.999997	0	0	0.707064	0.000106406	TFRC;ITSN1;DCAF8;SLC4A1;SMC4;DCAF6;SMC2;PSMD9;RNF115;SOX15;PIP4K2A;GTSE1;DDX11;ARMC8;GAPVD1;GTPBP2;PRKAB1;GTPBP1;MYL4;RNF123;SLC5A9;HMBS;PSME4;ASF1A;PI4K2A;MTMR3;CDCA4;ABCB7;NPRL3;ENDOD1;NCAPG;C9ORF78;ABCB9;GATA1;NCAPH;PRDX2;LARP1;ADAMTS13;PLEK2;PIP5K1B;HBQ1;ZBTB7A;PLK4;NFE2;SIVA1;NCAPH2;EIF2AK1;MAD2L1BP;CDC6;PRDX6;DHFR;EIF5;SLC6A9;ACHE;BTG3;MTMR12;NCAPG2;ASH2L;MRC2;ZNF124;DLGAP5;ELOVL1;PAWR;AEN;BAZ1B;KAT2B;TAL1;KIFC1;RAPGEF2;SLC29A1;CHST2;HBEGF;PHLPP2;KANK2;WDR26;NFIX;CCNDBP1;SLC7A1;TANK;RHD;FAM117A;WRN;UCP2;AP2S1;MFN2;METTL7A;MBNL3;CENPT;CDKN2D;CDKN2C;ATAD5;PCGF5;USP9X;RIOK3;ATAD2;ADAT1;CENPE;CENPF;ABCB10;NFIA;CENPN;PKN2;RHAG;FRYL;ANKRD35;STK11;UROD;TUBB1;PIM1;OIP5;MAP2K3;SH3GLB2;RAB2B;BNIP3L;USP7;KHNYN;VRK1;CDC25A;RNF40;MINPP1;OBSCN;HAT1;TTPAL;RHCE;OSBP2;ZNF672;FECH;MAZ;ILDR1;GMPR;HMMR;FOXO3;PKMYT1;RAB6B;SLC38A5;SLC14A1;UROS;HPS1;CCDC15;FBXO34;C6ORF120;MFHAS1;TMEM11;MAFG;TDRD12;CDK1;PTTG3P;RNF10;ALAS2;RNF14;AKAP8L;FOXM1;ALAD;FUNDC2;OPA1;ATP7A;LBR;ACP1;SLC36A1;NGB;WIPI1;RAD23A;WIPI2;BPGM;RANGAP1;SPTB;ASPM;PPM1A;TFDP1;TFDP2;BMP2K;BIRC5;TRIM58;DNAJC9;TOP1;ST6GALNAC4;PRPS1;SRF;TTK;SELENBP1;FZR1;TP53INP2;E2F1;E2F2;ASCC2;PCBD2;E2F4;DCAF11;UGGT1;RILP;JAZF1;E2F8;CIZ1;SMOX;FOXJ2;MBOAT2;KIAA0232;KLF3;KLF1;SLC25A38;CUL4A;SLC25A37;RAD51;POLR3C;PRC1;METAP2;ISCA1;CMAS;ZMYND8;CCNF;NUDT1;ICAM4;MKI67;NUDT4;CDC20;PNP;PPP2R1B;BSG;CDC27;CHAC2;FBXO5;BTRC;SEC62;FBXO7;SLC12A7;FBXO9;TNS1;TMPO;IL15RA;RSAD2;SLC11A2;ACSL6;TALDO1;YOD1;MYO7A;ANK1;KEL;NINJ2;TTLL12;TRIM10;GYPA;GYPC;EPB41;GYPB;MGST3;GYPE;GSPT1;ART4;SNX3;SEC14L1;PDCD10;SLAMF9;TSPAN5;KCNN4;GADD45A;SIAH2;BSDC1;AMMECR1;MICAL2;NTAN1;UBAC1;WNK1;ANP32E;TMCC2;DHX29;ANP32B;FEN1;SUV39H1;HBB;AP2A1;HCCS;HBD;KIF15;ACTR1A;GUK1;UIMC1;CLIC2;ERMAP;UBXN6;NDEL1;HBZ;ZER1;NCOA4;KIF23;AMPD3;KIF22;TUBG1;RAD51C;NAPA;PRIM1;SLC43A1;TRAK2;RXRA;MGAT3;NT5M;GPBP1L1;CD58;MPP1;C1GALT1;XPO7;AP2B1;GFI1B;MPHOSPH9;HDGF;LY6G5C;STEAP3;NARF;CPOX;PTTG1;PPME1;EP300;TMOD1;LIG1;CDYL;DPM2;PHOSPHO1;CCNE2;EHBP1L1;ELMO3;CARD14;ABCG2;ARHGAP19;HTRA2;ADIPOR1;FUT1;SPTA1;CCNB1;ECT2;MARK3;UBE2H;DENND4A;IDH2;CLK3;RCL1;KIF18B;UBE2T;KIF4A;UBE2O;TCF3;GCLM;MXD3;PICALM;KDM5D;SLC2A1;HK1;LYL1;IFT52;CA2;RB1CC1;MYBL2;ABCC4;KLF13;ARHGEF12;ABCC5;GLRX5;CKAP2;PPP2R5B;EPN2;CCNA2;COL6A1;CAT;BLVRB;HAGH;ATG4D;GCOM1;HEMGN;USP14;USP15;USP12;MOSPD1;PPOX;CLCN3;RNF5;AURKA;AGPAT4;ADD2;SV2C;RMND5A;MXI1;SNCA;RBM38;RRM1;C9ORF40;SHCBP1;EPOR;RPIA;CCS;RGS10;LPIN2;SSBP3
pineal night	479/674	0.999877	0.999997	0	0	0.724972	8.9183e-05	GLDC;FRMPD1;MRGPRE;SLC4A2;ENO2;RABGEF1;ZFYVE27;DPYSL4;PLCE1;PIP4K2C;WLS;UNC13B;DDX17;GABARAPL2;GABARAPL1;CXADR;GLCE;SERPINF1;FNDC3A;SCAMP1;GABRG2;SLC5A7;ISL2;RBP3;RUFY3;RABL3;ASTN2;TSPYL5;LRPAP1;CRABP2;CTBP2;MTMR9;SDSL;SLC5A3;FAM149A;RHOT1;RDH12;PRKAR2B;EPB41L3;MYO6;ST3GAL5;PIP5K1C;IGHA1;ZSCAN18;B3GALNT1;FZD3;HACE1;CADM1;FZD7;LRBA;NR1D2;LARP4;ST18;GIPC1;SFXN3;GTF2IRD1;PLCH2;DZIP3;ZNF133;GABRB3;ACHE;LRRC38;SETD6;OGG1;WFIKKN2;LRRC4;FMN2;ARHGAP5;SLC6A4;LETM2;MECP2;DSTYK;ENSA;ZNF248;RNF150;PLEKHN1;NEFH;TIGD3;DUSP4;SLC2A11;ELOVL4;LRRC49;ROM1;ELMOD1;VWA5A;DUSP8;PGM2L1;DDB1;F8;PLCB4;KCNMA1;CHST1;PIGF;VAMP2;PAFAH1B1;CRB1;PHLPP1;PELI2;ADCY2;CHN2;TMEM68;SLC17A7;STX3;P4HTM;SPDEF;ZNF462;SLC16A1;KCNB1;USP9Y;MCF2;PCGF2;DAB2IP;PLXDC1;TMCO1;TMEM59;SNX19;LYRM4;TTLL1;RIMBP2;HDDC2;COL16A1;CLSTN2;PDCD7;PDCD6;PROS1;NAB2;HR;GPR61;SLC8A1;CDC14B;LAPTM4B;ABHD10;DACH1;KIAA0895;GRB10;SLC16A6;MREG;SEMA6A;RALGAPA1;SEMA6D;TPM1;VASH1;CASD1;MYT1;TUBA4A;DISP2;ARMCX3;TOM1L2;CACNB2;ACLY;TPST1;ARMCX1;MADD;PARM1;UQCRB;ARL3;CREM;ABHD6;CREBL2;GTF2E1;TMEM25;BCL2L13;IGSF21;RNF170;ZNF423;MPDZ;DSCR8;WDTC1;ZNF540;TMEM120B;HTR1E;ATP8B1;ESRRG;SYNJ1;PTPRA;CPD;AAK1;TUBGCP4;LHX4;NF2;MAP3K13;LMBR1L;CNTNAP2;BMPR2;HTR2C;CNGA3;TRIM62;SLC13A4;DST;VEZF1;DUSP26;C1QL3;PTBP2;PTP4A1;NPEPL1;EVC;RRM2B;ZNF638;NOS1AP;ITGA8;ST6GALNAC5;AHDC1;CNGB1;RNFT2;WBP4;CRX;TULP4;TULP1;PPM1E;TSPAN31;DNAJB2;RAB26;DNAJB5;DNAJB4;E2F3;PCBD2;SLC25A25;NTRK1;RCVRN;KCNIP2;PLCL1;CDC42BPA;TPD52L1;NECAP1;RAB12;INSM1;VPS45;CDO1;PFKM;TNRC6A;BCAR1;SLC46A3;AHCYL2;FAAH;SPON1;AQP3;GBA2;EFR3A;HERC3;PPP2R1B;FBXO3;SLC35A5;SIL1;SCAPER;FBXO9;HERC6;EPHA5;COG5;SLC35C2;MTUS1;MTUS2;MYO7A;MFSD11;PPP1R3E;SIK1;SIK2;MXRA7;SLC45A4;BEX1;PDE1C;SH2D2A;NLK;ZBTB4;PCBP3;PCBP4;MAP2;SEC14L5;MAP7;TSPAN3;TP53BP1;MAP4;RBM12;RAB11FIP3;TRPM3;ATP6V1C1;ATP6V0A1;RTBDN;NTNG2;LRRN2;ZFR2;ST8SIA1;PDE2A;IFI44;LRP2BP;SMARCA4;KLHDC8A;COL9A1;ECHDC2;C2CD2L;PCSK2;SPAG16;ROBO2;PCSK1;SLC44A3;PTPRR;CSRNP3;PYROXD1;PTPRN;GRIK5;GRIK2;BMI1;CX3CL1;RYR3;GNGT1;ESM1;ZMYM2;PCLO;GSG1;KIF1B;KIF1A;GRIPAP1;MMD;AMPD2;SYP;ITFG1;NME1;PITPNM2;HNRNPH2;MAPRE3;CRELD1;ATPAF1;NAPA;STX12;DERL1;ZDHHC21;PTN;MRPS30;NOL3;NOL4;ANKMY2;TCEAL5;OS9;FAM172A;SUSD4;PAK6;TRAM1L1;ATP6V0E2;GPC6;DYNC1I1;ZNF585A;GDF10;MPP2;CA10;GCH1;LSAMP;PLEKHA3;SORBS2;KLHL9;TTC3;NBR1;PNPLA3;MAMLD1;RAB3GAP1;FHOD3;SCARB2;GALNT11;PRDM4;CRTC1;DENND5B;MPI;ROGDI;OGDHL;PPIP5K1;ZNF83;FAM3A;TMEM38B;PPFIA4;RGS9;PPFIA3;RGS6;SLC30A9;APLP2;TSC2;ATP1B2;KCTD6;KCTD7;SPOCD1;TMX4;ZNF91;PREPL;SCG5;SCG3;ATP6V1A;KLHL18;CHRNA3;BHLHB9;NDRG3;RBM8A;NTM;NPR2;ARHGAP18;ADRB1;SEZ6L2;CAMSAP1;CPLX4;CACNA1G;ISOC1;ATP6V1H;CAMTA2;OTX2;LONRF1;MARK1;SYT4;ZFHX2;WSCD1;DENND4A;KLHL22;AHI1;PRPH2;CCPG1;DLG4;HOOK1;CNTN1;AMOTL2;PI4KB;GNB5;SERGEF;PODXL2;MEGF10;CHD9;LMOD1;TNFAIP1;PPP1R9A;PHTF1;ZC3H7B;GRM6;ENOSF1;LRRTM2;PDE4A;ARHGEF11;USP46;HSDL2;SVOP;ABCC8;PLA2G4C;SPATS2;SHROOM2;ABHD14A;URB1;ETV3;SSTR2;CDHR1;CDH10;HKDC1;COL6A1;CRY2;TERF2IP;IFT46;B4GALT6;CHMP5;HCN3;DDC;NRXN1;DCTN4;ASB13;ASAP2;FAM169A;TOB2;CLCN3;KRT86;NCALD;THBS4;MAT2A;ERBB4;PDE6D;SPOCK1;PDLIM7;MBTPS1;EYA1;USP22;NAP1L2;TTC19;CLCN4;COL7A1;RGS12;RGS11;ABCE1;CLUAP1;R3HDM2
WholeBlood	360/514	0.999904	0.999997	0	0	0.690839	6.64006e-05	SPI1;IFITM2;LPGAT1;FAM89B;WIPF2;AQP9;LST1;PITPNA;IFIT5;JMJD1C;ICAM3;RBPJ;IFIT1;BACH1;IFIT2;LACTB;FRAT1;PPP4R1;FRAT2;RPS6KA5;NAMPT;FAM53C;ARFIP1;TRIM21;RNF111;HLA-J;ACSL1;SLC11A1;HLA-C;CRNKL1;HLA-G;PISD;RUFY1;DYNC1LI1;PPP1R3D;NINJ1;TXNIP;TAGLN2;MPPE1;TLN1;PRR13;TMEM185B;IGSF6;STXBP2;FPR1;TRANK1;LPAR2;BCL10;IQGAP1;PIK3R1;CFP;OAZ2;KIAA0040;GMCL1;DEDD2;PGS1;PPP3R1;CYB5R4;RAB11FIP1;SEC14L1;ST8SIA4;ST3GAL6;STXBP5;FADD;S100A11;ZNF267;SLC19A1;N4BP1;LYN;VASP;CCR1;CREBBP;PHC2;SETD1B;CYP4F3;PBX2;RAB27A;NMI;PILRA;FLI1;SLC6A6;ABTB1;SULT1B1;TDP2;ST20;HBP1;TMCC1;CDK13;FBXL5;TECPR2;APOBEC3A;RCOR1;CDS2;DAZAP2;FKBP15;SECTM1;SNX10;PYGL;LITAF;LYST;CTSS;LIMD2;NIPBL;MMP25;GLT1D1;XPO6;IDS;SH3BGRL3;SDF2;CTBS;CCR3;HTATIP2;NDEL1;TIGD3;NCOA1;CD53;CAP1;NCOA2;IFNGR2;NCOA4;TFE3;RHOG;BAZ1A;GMIP;PARP9;TOPORS;VAV1;APBB1IP;CEACAM3;HCK;DPYD;CDC42EP3;RARA;PELI1;CEP63;PLEKHO2;RGR;CD46;STK40;SELPLG;CAB39;PTAFR;GNAI3;LILRA2;TANK;FGD3;ZDHHC18;PAK1;NFIL3;CXCR1;ALOX5;STX6;STAT6;SHOC2;STX3;BID;PAK3;PAK2;CD55;EGLN1;P2RY13;GK;GCA;SLC31A2;CRIPT;LILRB2;MLH3;GATAD2A;PSMB9;RNF146;RIT1;RNF149;CCNG2;QPCT;STK17B;CAPZA1;ABI1;ZNF217;FAS;PKN2;CRLF3;YPEL3;MEGF9;CSF3R;STEAP4;UBXN2B;SLA;RNF19B;ARID4A;GIMAP4;PRDM2;TMEM140;SMCHD1;RGS2;TUBB1;LAMP2;ARHGDIB;COTL1;SIRPA;NBN;OSTF1;SLC25A44;SLC16A3;IL6R;ZNF200;IL13RA1;TLE3;MAP2K4;RALBP1;G6PD;USP4;CYBB;THOC5;KCTD7;DOK1;ACAP2;ADAM17;TYROBP;EHBP1L1;S100A4;WDFY3;RAF1;S100A9;FAM8A1;S100A8;KPNB1;NSMAF;GLYR1;NOTCH2;NOTCH1;MAX;ABHD2;PXN;C5AR1;CSF2RB;ABHD5;RASGRP4;SDCBP;SBNO2;RAP1A;TMEM127;STK38;GRK6;MBP;SLC38A2;NADK;TGFB1;UBE2B;OSBPL2;HSPA6;TNFRSF10C;ARPC5;ARHGAP26;IGF2R;ARPC2;BCL6;SELL;ARPC3;CCPG1;CPD;GNB2;SP3;BCL3;PLEKHM1;ALPL;CNTN3;TAB2;CNOT8;LRP10;MXD1;MAP3K11;PICALM;RNPEPL1;RNF13;ITGB3;SNAP23;DYSF;PTEN;PCTP;LSP1;ARRB2;CDC73;BICD2;PITPNC1;OASL;DUSP11;FCGR3B;CASP4;EFHD2;ITGAX;FLOT2;LRRFIP1;CYTIP;RBM7;ZNF641;GPSM3;ACTR3;PLEKHG3;SRGN;HAUS4;PLAUR;ARAP3;ARAP1;TNFRSF1A;DNAJC3;RP2;CTDSP1;ELF4;IRF1;NUP50;PECAM1;NUMB;CHI3L1;LCP1;MCTP2;IRF9;CREB5;RGS18;TSEN34;RALB;ROCK1;BCL2A1;USP10;GMPR2;PBXIP1;GLRX;HSD17B11;ZBTB40;OGFRL1;C15ORF39;CYTH4;CCL5;TP53INP1;GBP2;CACNG4;KCNJ2;SEMA4A;KDM4B;MBOAT7;MX2;LIMK2;CFLAR;TM6SF1;MAPK14;SOD2;TPD52L2;SORL1;PNRC1;REST;EVI2A;CLEC2B;IMPDH1;ASXL2;MNDA;TRIM38;FOLR3;EVI2B;FCGR2C;CKLF;TAF3
Lymphoma burkitts(Raji)	243/355	0.99992	0.999997	0	0	0.642247	5.12769e-05	PANK4;TRIO;PGAP2;PPAN;DNHD1;RPL8;NOC2L;PHB2;RPS18;LONP1;RPL36;SAMD10;SRRM2;ZFP1;NUP210;MIF;SRRM1;RNF126;SCO1;CLPP;DDIT4;TRIM14;VDAC2;EPHA1;RPL28;TMEM161A;TMEM63C;PRDM15;LPAR2;BAZ2A;PLA2G6;MRPL12;MRPL10;CD79A;PTDSS2;SYNGR2;RNF216;HOXC4;KCNN3;RHBDL1;TRAP1;INTS1;RAB39B;PYCR1;NBEAL2;PARVB;PHC3;SMARCA4;NFATC4;EHD1;MOV10;PPP5C;RPL27A;HNRNPD;CDK10;UNC119;CC2D1A;CD22;OGFR;TRMU;HIBADH;MRPL34;MECP2;MMP25;C1QBP;TCTN1;RPLP2;PHGDH;CIC;DLGAP4;MAP4K1;SS18;DFFA;ELOVL5;PRMT1;ITPK1;PRMT3;PAWR;AMPD3;KREMEN2;MRPS5;ZDHHC14;SREBF2;NCOR2;GAK;KAT2A;GLCCI1;CD47;DEPDC5;TKT;MATN4;HLA-DQB1;SLC29A2;ZNF593;PTGER3;MRPS34;TIMM13;TANK;RELB;SLC17A9;MFN1;RPL13;NT5M;RPS2;CCT7;MEF2D;BCHE;CD74;PCGF5;CDKN2A;MDH2;CD70;WDR18;SYVN1;NLE1;NUDT8;XPOT;SERBP1;HLA-DPB1;PKN1;CD82;FHOD1;HFE;IPO7;FADS3;SIT1;RUVBL1;HLA-DOA;SBF1;SLC16A3;PSPH;KCNH1;TPD52;SWAP70;TOMM34;ALG13;TBC1D2B;LARP4B;TICAM1;TUBA4B;CCNB1IP1;HNRNPUL1;PPIF;ANAPC2;DNMT1;CLEC16A;ARL2;DTX1;RASAL1;DTX2;SOCS1;DEAF1;TBXA2R;DVL1;CAMTA1;PMAIP1;ZKSCAN5;TNFRSF14;DRD2;NDUFV1;ANKZF1;NADK;WDTC1;ZNF783;BTN2A2;NEK6;PCIF1;MUC19;HMGA1;RFXANK;TIMM44;EEF2;NFKB2;GGCT;YEATS2;BCL6;CNOT3;SKIV2L;TCF3;NAT9;RNF187;DOCK6;CPM;TTC23;B4GALT1;DDX49;PRKCSH;PTPN23;SLC2A5;CASP8;SIN3B;CASP3;MLST8;ZNF768;PGLS;BCAS4;EIF5A;USP45;TRAF2;PPP2R5C;LSS;ARFGAP1;NIPSNAP1;FGR;FAM189B;TRAF4;CHI3L2;ATG4B;BIRC7;PFDN4;SLC25A6;VAC14;RGS19;LUZP1;PLAG1;HM13;OPRL1;LENG8;RRBP1;TBRG4;SRM;POLD4;SLC25A26;MTA1;FCHO1;SLC22A18AS;POLD2;IL21R;MARCKSL1;RNGTT;SPAG4;CYHR1;NAP1L1;USF2;TPCN1;PNKD;PFKL;TNIP1;TNIP2;CARM1;SSBP1;ASB2;EIF3B
Bonemarrow	28/52	0.999933	0.999997	0	0	0.3472	2.31048e-05	RARG;MS4A3;ANKRD35;CEBPE;HBB;NOD1;EPX;ADIPOR1;MPO;ABCA13;S100A12;CTSG;HMCN1;PGLYRP1;MAPK4;SRGN;CYP4F3;DNAJB13;RNASE3;AZU1;MMP8;RNASE2;CEACAM3;SLC25A37;CEACAM1;LPCAT3;LCN2;FAR2
Liver	435/618	0.999947	0.999997	0	0	0.701393	3.70628e-05	PGLYRP2;PGAP3;ARAF;C4BPA;C4BPB;TMEM97;ABCA13;TSKU;LIPC;CYP2D6;CYP1B1;MLYCD;GAMT;NUP214;CHID1;SDS;SERPINF2;HDHD3;MYL5;AR;RBP4;RBP5;WDR81;MTHFD1;ARMC6;TEP1;TFR2;SERPING1;CYP2E1;ATF5;HPD;GPLD1;CFB;SHMT1;HPN;SDSL;ADAMTS12;FAM149A;CIAO1;C2;ADH6;C3;HSD11B1;ADH4;PRDX4;ADAMTS13;NTHL1;LDHD;ZNF142;GSTM2;GSTM1;SIVA1;CYP4F2;STARD10;MTHFS;NR0B2;PRDX6;A1CF;NR2F6;CYP2C8;GJB1;ADI1;TOLLIP;PAH;FXYD1;CDK10;GPR27;SERPINA11;SERPINA3;GABRB2;SERPINA1;DENND1A;DPYS;SERPINA10;QPRT;ADK;GPT;TMEM53;SERPINA6;SERPINA4;ASGR1;ASGR2;SMPD1;C11ORF24;MAMDC4;AHSG;GSTO1;F2;FAHD2A;F5;GCHFR;F7;BDH1;ANGPTL6;IVD;RGN;CDC42EP1;ANGPTL4;GPRC5C;SLC29A3;ECHS1;PKN3;SERPINC1;NR1I3;NR1I2;ADCY1;SLC17A2;RUNX1T1;MBD3;LRRC23;SERPIND1;PKLR;F10;F12;FMO3;DHRS1;FMO5;DHRS3;AGT;SPSB1;LRG1;ETNK2;CENPJ;SMOC1;KLKB1;CRAT;PECR;ALDH1L1;UBE2D4;HP;RORC;NAGLU;FCGRT;SLCO2B1;ZNF208;ZNF444;PPP1R16A;IGFBP2;PIPOX;THNSL2;RAB30;ERF;IGFALS;SLC27A2;MAD1L1;SLC27A5;FTL;CPB2;ABHD2;KNG1;VTN;KLC4;EIF4EBP1;HYI;SLC38A3;MPDU1;ESRRA;SDF2L1;AMBP;HTR1A;CYP4F11;CYP4F12;CNOT4;GGCX;ALB;DHCR7;REEP6;KCNK5;SLC25A1;ONECUT1;LECT2;ETFB;FTCD;SPR;ACP2;HMGCS2;LBP;SLC37A4;HGFAC;PGM1;BOK;MBL2;SIGMAR1;APOA2;ASMTL;NDUFC2;APOA1;FOXL1;APOA5;DUSP23;SLC25A15;CYP2A6;TST;ANG;SLC25A10;AGXT;SLC25A13;ITIH3;C1R;GLS2;LRP5;HSD17B14;ITIH1;HSD17B10;BPHL;LMF1;FOXRED2;TTR;PCBD1;SLC25A20;SLC13A5;AMFR;APOC3;BAIAP2;ASS1;DHODH;BCKDK;P2RX7;GSTZ1;DBNDD1;PC;APOC1;MGAT4B;P4HB;RAB17;ALDH8A1;MMACHC;PPIL6;MT1M;MT1X;ACSM5;ZNF609;MT2A;TRIM29;ANPEP;OXER1;BTRC;SKP2;HABP2;AGFG2;PDK2;ARSA;ENTPD5;ECH1;ACSL6;MYO7B;ALG3;TM4SF5;HNF1A;AZGP1;POR;MT1F;KCTD14;MT1G;MT1H;EPHA1;CES3;LLGL1;MT1E;CES1;CUTA;GCDH;GRB7;CETP;SLC35D1;IGSF9;SEC14L2;ZNHIT1;APOM;APOH;APOF;ASL;APOE;CD14;DECR2;PCK1;ZBED3;PCK2;SURF1;SETDB1;ST8SIA3;OSGIN1;CIDEB;MANF;MSRA;TF;ALDH6A1;PPP1R1A;INTS5;ECHDC2;PEMT;ECHDC3;SLC2A4RG;DHRS12;COL18A1;ORM1;ACY1;MOGAT2;FAF2;C8B;PCSK6;C8A;KHK;PTMS;C8G;HYAL1;SLC22A18;HNF4A;CTSF;ACADS;RALGPS1;VKORC1;EDN3;MST1;AKR1A1;PROX1;GFRA3;RHOD;CLDN14;FAM20C;ALDOB;TMPRSS6;HAAO;AKR1D1;SLC43A1;HSD17B6;TYMS;HSD17B8;CPN2;CPN1;EXOSC4;CTNNA1;SCAND1;TMEM176B;TMEM176A;MYO9B;FAH;YIF1A;PEX14;ALDH4A1;NR6A1;SH3GL3;FCN3;CD81;TACO1;ESPN;AKR7A2;AKR7A3;C1RL;ACAA1;SH3GL1;PHYH;ABCG5;ZGPAT;HGD;CDKAL1;PCOLCE;MAT1A;DEXI;PDIA5;PDIA4;ERN1;DPM3;ILVBL;SHPK;GPD1;MASP2;MASP1;PPIB;NNMT;DNAJC22;EBP;ZMAT5;STAP2;MPST;CYP2J2;GCKR;ACBD4;RARRES2;ARHGEF38;EPHX1;INHBE;EFNA1;PROC;DAO;CPS1;PXMP2;CRYL1;FGFR4;GALK1;SNED1;PRKCSH;TAT;PZP;TNFAIP1;AFF4;RABEPK;AFF1;DHTKD1;TMEM222;TMEM223;CPT2;ALDH2;FLOT1;ABCD1;FGA;DCXR;FGG;LSR;KLF15;PRODH2;TTC38;DDX19A;ACOX2;EHHADH;CDHR2;HAGH;THOP1;FBP1;RBKS;PFDN6;PON3;POLDIP2;LCAT;RNF5;ADD2;HMGCL;IGFBPL1;ALDH1B1;CYHR1;SOD1;GALE;TEC;SARDH;SCLY
FetalThyroid	37/66	0.99995	0.999997	0	0	0.379503	1.91334e-05	CAMK2D;KLHL14;SDC2;TULP3;NUCKS1;PBXIP1;COX5B;C1ORF53;ADAMTSL1;RPS4X;FSTL5;NKX2-1;WDR6;RPL38;PDE8B;CTSB;SRRM2;ZNF483;ATP6V0E1;PPP1R14C;RING1;PCGF2;BMP8A;PEX10;PDGFRL;TSHR;MYL4;ABCA10;PAX8;EEF1D;RPL27A;RPL37A;CORO6;ATP13A4;CALR;CD24;SQSTM1
AdrenalCortex	63/106	0.99998	0.999997	0	0	0.435198	8.92071e-06	PNMT;ZNF331;APP;SCARB1;PGAP1;ALAS1;AKR1B1;CASP9;NSDHL;FDXR;AOX1;SLC16A9;HOXA5;AASS;ABCC3;SREBF1;ATP1B3;TACR1;ETV5;RUNX1;ALDH3A2;ARC;POR;NPC1;POLR1B;FDX1;MEG3;CRB2;PRIM2;ABCB1;TNXB;SLC47A1;FOXK2;CACNA1H;HSPD1;CYP17A1;ALDH3B2;RAB20;C7;SH3BP5;DMAP1;LONRF2;LDLR;CSMD1;SLC19A2;CYB5B;EGR1;KCNJ5;MCOLN3;TIPARP;INSR;HSPE1;NR4A2;MLXIPL;NR4A1;PER1;NR4A3;STAR;TH;DLG5;APOC1;TAOK2;KCNK3
Trachea	40/72	0.99998	0.999997	0	0	0.371639	7.35243e-06	PIGR;CRISP3;APIP;AQP3;ACAN;CYP4X1;PRB1;DMBT1;PRB3;TIFA;CHAD;AGR2;COL10A1;CYTL1;ZNF687;PAK3;MUC4;MUC6;CBR3;SLC12A2;XBP1;SLC6A17;YTHDF3;MUC16;ODAM;DMRT2;LYZ;MUC5B;ECRG4;MUC5AC;HS3ST1;ZBTB9;ARHGAP10;ALDH3A1;SFRP2;COL2A1;SLPI;TCN1;SP6;ANKK1
Fetalliver	76/126	0.999987	0.999997	0	0	0.45119	5.83885e-06	SERPINA1;GFM2;PROS1;LECT2;SNX12;CPOX;SLC2A2;IL1RAP;ALDH1L2;CLDN1;ABCA13;SERPINA7;LIPC;LRRTM3;MAN1A1;HMCN1;FGB;FGA;HBZ;PHYH;COL27A1;FGG;APOA2;YOD1;ACSL4;UNC93A;DUSP9;F5;LOC343052;F7;RBP4;COL2A1;DAAM1;SOAT2;EHHADH;MT1F;GAS2;MT1G;MTFR1;SLC27A2;CPB2;ITIH2;GYPB;LAMA1;FGL1;CFI;AFP;KNG1;ADH6;PBLD;SCUBE3;C5;APOM;PALMD;APOH;APOB;SLC17A2;SLC38A4;ABCA1;XRCC5;SETD1B;NR1H4;LARP4;GDF5;CP;A1CF;FMO5;POU6F1;GLUD1;HAL;GGCX;CPS1;PAH;ALB;ALDH8A1;KLKB1
Heart	280/415	0.999991	0.999997	0	0	0.612305	5.5174e-06	JRK;ZMYND8;HTR4;SLC4A3;PSMD4;C19ORF53;PPP2R1A;CREB3L1;GJA4;HOMER3;MLYCD;PRKACA;PDK2;GSTK1;HEMK1;ACTN2;IFRD2;DAPK3;MRPS18A;SCRIB;MYL4;THAP4;IFI27;CLDN9;IL23A;THAP7;MYL3;UQCRC1;MYL9;CFD;NLRX1;MTMR3;DCUN1D2;GATA4;PLA2G5;MRPL12;ABO;PRDX2;NEU3;RRAS;TSPAN9;TSPAN4;NKX2-5;SPTBN1;FIS1;SRPK3;ZNF142;DMPK;ST8SIA3;NR2F2;GDF3;MRPL24;SMTN;OGDH;HRC;DCHS1;PLCH1;PKIG;CC2D1A;CDK16;CD320;MYOM1;RYR2;SETD2;GFM1;FKBP15;MRPS12;ICA1;DOC2B;ECSIT;MRPL34;MRPL41;SHE;GYS1;VMO1;CASP10;FASTK;HNF4A;IDS;KIF1C;AP3S2;FAM182A;GPR135;CEP68;COX8A;DUSP3;EDN3;EXOC7;TNNC1;PGAM2;SIRT5;TIMM22;NUDT16L1;FAHD2A;CLDN11;MRAS;CTTN;IVD;TNNT2;SDHAF1;RARA;HAP1;ALDOA;CRYAB;C1QB;SF3B5;C1QA;LIN37;PKN3;URM1;CRIP2;UQCR10;COX5B;NOL3;COX5A;RASIP1;EXOSC4;GPC1;HSF1;MFN2;RPL15;FLNC;MDH2;MCRS1;YLPM1;VEGFB;SORBS1;WDR13;LILRB5;FABP3;SLCO3A1;CSDC2;NDUFAB1;MSRB2;TCAP;CRAT;ZNF330;UBE2D4;AMHR2;TUSC2;FHOD1;HFE;COX6A2;TMEM144;NPPB;RGS3;HCFC1R1;NPPA;MACROD1;CEP250;S100A1;PPP1R16A;TPM1;ACOT11;ADAM11;MUL1;FRMD4B;FOXP4;MR1;TOM1L2;HIC2;DOK1;MAPKAPK3;ILVBL;MASP1;PHPT1;CD151;CHRNA2;TUBGCP2;NDUFB11;AK1;CACNA1A;COX7A1;FBXO40;BAG3;TBXA2R;HRH2;PACSIN3;CAMTA1;CYC1;DRD5;ESRRA;FDPS;GOT1;RBPMS;PTCH1;IDH2;KLHL21;HTR1B;KLHL22;BTBD7;FOXN3;COQ9;HIGD2A;GNL3L;G6PC3;UQCRQ;FGF18;IFT27;ACO2;LGALS3BP;SLC25A3;CUEDC2;PLEKHF1;RNPEPL1;HSPB6;COX4I1;RASGRF1;HSPB7;FHL2;HSPB2;HSPB1;LDB3;OPLAH;USE1;GRM2;SGCA;MB;PPP1R13L;TIMM17B;PGPEP1;TAPT1;SNTA1;SLC36A1;PLEKHG3;TRPT1;PPP2R5D;ETV2;POMGNT1;PTP4A3;NDUFS8;NDUFS7;PEX6;CASQ2;ITGA7;CDH15;ITGB1BP2;CHMP6;TRIM54;SLC25A4;SLC25A11;MYH6;MYH7;NDUFB9;HDAC5;NDUFB7;GTF3C5;SMPX;POLDIP2;LAMA4;NDUFB2;NDUFB1;SRL;RNF5;CKMT2;CAND2;IL1RL1;CLEC3B;PLN;GNG5;TNNI3;POLR2I;RILP;KCNJ3;POLR2L;GADD45GIP1;TIMM8B;NDUFA8;SLC12A4;SPAG8;IDH3G;BAD;NDUFA3;PDE4DIP;PPP2R3B;DES;ACTC1;TLL2;FOLR2;ASB2
721 B lymphoblasts	1075/1543	0.999991	0.999997	0	0	0.662358	5.68657e-06	POP5;PGAP2;TMEM97;NOC2L;PSMD8;ALKBH2;COMTD1;PSMD7;C19ORF54;RAVER1;ALKBH1;PSMD3;PSMD1;GTSE1;MNX1;STARD4;CSNK2A1;FNBP1;STARD7;NGDN;DICER1;SND1;LARS2;SCO1;MTHFD1;MTHFD2;EWSR1;CLNS1A;PSME3;RFX5;TMEM126A;PSME1;PSME2;UQCRC2;UNC119B;SLBP;SET;CDCA3;SHMT2;CDCA5;MRPL18;MRPL19;MRPL16;CDCA8;NCAPG;MRPL17;MRPL14;MRPL15;MTMR4;MRPL13;NCAPH;CIAO1;LARP1;HMGXB4;GRPEL1;FIGNL1;HMGXB3;PMM2;PBX3;NETO2;MAGOHB;BTBD10;MRPL22;DHFR;CS;MRPL30;UCK2;PPFIBP2;LAS1L;TDP1;NMT1;SFXN1;SFXN2;EZH2;NCAPG2;MRPL39;MRPL37;MRPL35;MRPL32;HSPB11;MRPL42;MED14;CHAF1B;ATIC;MRPL40;DLGAP1;NINL;IKBKE;DLGAP5;C11ORF24;SS18;RMI1;TEX10;NSUN2;NIPA1;MRPL47;MRPL45;LRRC41;DDB2;PSMA5;PIGB;PSMA3;PSMA1;PTRH2;AGPS;MED20;C19ORF25;CKS2;POT1;ERGIC2;DLD;FH;NIP7;ODC1;SRRT;DLST;HTT;CENPA;UNG;TMEM69;FSTL5;NRAS;TCOF1;PSMB2;SNX25;PSMB1;LEO1;ANO10;BID;YKT6;USP9X;STAT1;LRRC28;APEX2;NOC3L;TARBP2;PSMB8;PSMB9;CENPE;NUDT21;CENPF;TTLL4;CENPH;PSMC3;CENPI;PSMC4;CENPJ;APEX1;SERBP1;CENPM;TSR1;CENPN;NCAPD2;NCAPD3;MTCH2;RIF1;PDCD6;CSE1L;PDCD5;GMNN;APEH;FADS2;FNTA;STK16;SESN2;ZNF207;TNFRSF8;PIM3;MTPAP;MAP3K7;SLC25A46;KHNYN;ANAPC7;EIF1AX;ZBTB32;UBE2E1;CDC25C;CDC25A;SAP30;FTSJ3;MSH6;TXLNA;MSH2;MSH3;MRTO4;HAT1;FSCN1;MAPKAPK5;KPNB1;ANAPC1;KHDRBS1;BLM;RNASEH2A;TROAP;GMPS;ISG20L2;LIN7A;UBFD1;FBXO46;ACAT2;ACAT1;BCL2L12;SBNO1;G3BP1;PMVK;PGK1;NAE1;NOP16;FUS;GOT2;GFPT1;HPS3;TNFRSF10B;HPS6;TNFRSF10A;B3GALT6;NDC80;NFKB1;NFKB2;ZC3HC1;GNL3L;GGCX;TUBGCP4;MNAT1;NIT2;MIPEP;NXT1;HSP90AB1;CELF1;CDCA7L;ETFA;MCM10;ECE2;FOXM1;NXT2;MRPL4;MRPL3;HMG20A;ME2;DNM1L;ACP1;EIF5B;BCAS3;COMMD10;VPS13D;SIGMAR1;RABGGTB;RAD23B;SLC25A17;BIRC5;TRIM59;LCP1;BCAT1;SLC25A12;DCTPP1;DTL;BCAT2;TRIM56;PRPS1;GTF3C2;GTF3C3;SRBD1;MAK16;SRI;IL2RG;MALT1;SRM;IFI16;U2AF2;UBQLN1;IGF2BP3;IARS2;E2F8;CYB5B;NDUFA9;TRIM41;SSB;SEC24A;DONSON;CDC5L;IMMT;HNRNPAB;MCOLN2;REC8;ATOX1;MYO1E;EIF3M;MYO1C;PRC1;POU2AF1;EIF3I;ST7;PDCD2;PTPN7;SEC24C;EIF4A1;TMEM41A;CCNF;PREP;IFI35;NUDT5;ACTB;NUBP1;PEX26;IL27RA;UBE2L3;CDC20;CDC23;SNRPD1;PPAT;OGFOD1;FBXO5;TRIM27;TMPO;SMARCC1;ENTPD1;IMP4;GNPAT;PNLDC1;SUB1;CCDC86;LAP3;KIF20A;TP53;DHX8;DHX9;ZBTB1;ZBTB5;SNX4;RACGAP1;DHX36;DHX37;ZNF700;SNX5;APOBEC3C;XRCC6;TNFSF14;XRCC4;XRCC5;SMARCA5;MYO5A;XRCC1;IFI44;PAICS;AIMP1;BST2;FBXL8;POLA1;POLA2;INTS7;INTS9;FBXL6;APOBEC3B;COX7B;MRPS15;ACY3;MRPS16;TNFRSF13B;MRPS12;KIF14;NAT10;KIF11;BRCA1;SYNCRIP;ACTR1A;DHX15;MLX;UTP14A;HTATIP2;CCT3;CCT2;MRPS27;NCOA5;MRPS25;PABPC4;NCOA3;ACAD9;MRPS2;PRPF40A;TFB2M;KIF22;MRPS7;SREBF2;COMMD4;KIF2C;PTMA;AHCY;PCNA;MRPS35;SLC43A3;MRPS34;HEATR1;MRPS31;PRICKLE3;MRPS30;HSD17B7;ARNTL2;NAPG;EXOSC7;EXOSC5;SAMM50;STAMBPL1;EXOSC9;EXOSC8;CCT8;CD58;EXOSC3;CCT7;EXOSC2;CCT5;CCT4;MICB;NPM1;CD70;RFTN1;RPA1;HUWE1;UBE2G1;APTX;NLE1;SEC23IP;KLHL6;TACC3;TACC1;RAD1;TARDBP;FHOD3;DPAGT1;DCLRE1A;PAGE1;BCCIP;BUB1B;TTF2;YARS2;IFI44L;CCND2;KHSRP;BANF1;ACOT13;CASK;UBE4B;WBP11;SDHB;HNRNPUL1;DKC1;TMX1;PPIF;UBE2V2;PLAA;PPIE;GEMIN5;PPIH;PPIA;EMID1;MAGEA12;PSMD11;PSMD14;COX15;UBA6;SLC1A4;PDS5B;PDS5A;TIMM50;CCNB1;RNASEH1;LPXN;ECT2;NDUFV2;MSC;MAGEA10;NDUFV1;FDPS;UBE2H;PDHA1;AUTS2;DENND4A;ECD;HMGA1;CNOT10;NUP153;TIMM44;KLHL23;NASP;UBE2T;UBE2N;TCF3;UBE2M;PHTF2;RBM28;NAA40;PRR3;PSIP1;CHD4;TRIAP1;TTC27;LMNB2;GPHN;LMNB1;CPT2;NUP62;TIMM17A;MYBL2;UTP15;RBM14;TGIF2;NCBP1;NCBP2;EED;DDX55;CAD;MASTL;UTP18;CCNA2;SFPQ;GORASP2;PEX3;IRF4;TBC1D5;NUP50;NDUFS2;IRF5;NDUFS1;NAA38;MVD;AGPAT5;DDX28;LAMA1;PARN;DNAH9;RNF7;HMGCR;AURKB;CRYZ;AURKA;POLD3;MTA1;DNPEP;OXCT1;POLD1;BMS1;POLD2;PTK2B;NUP43;RPP14;RRM1;RRM2;CHURC1;BNIP3;MX1;SSRP1;WARS2;POLE4;TNIP2;CARM1;NUP35;NAA15;RPL26L1;RAN;NUP37;PI4K2B;HNRNPU;THYN1;HNRNPR;ENO1;SMC3;ABCA12;GABPB1;SMC4;RRP8;SMC2;RRP9;GLE1;TFG;CLP1;ADNP2;DDX17;DDX18;UNC13C;NUP210;PIH1D1;RPL23;MED8;WDR75;DDX10;MED9;WDR76;GTPBP4;WDR77;NUP93;CLPP;YME1L1;TARS2;VPS25;DUS3L;ASF1B;NUP205;PRKDC;MAPKAP1;NOLC1;WDR61;MTDH;RIC8A;LDHA;NUP85;RAD21;RRS1;PLCG2;ST3GAL2;HLA-DQA1;SLC19A1;BARD1;STARD13;ICMT;PNO1;MCAM;PLK1;UPF3B;MAD2L1BP;PA2G4;WDR54;HNRNPL;SQLE;PPP5C;HNRNPF;HNRNPD;HNRNPC;FARSA;CEP57;GPI;DENND1A;SRP54;PFAS;GLI2;IFIH1;RNF157;AIFM1;MTG1;TCTN3;PBK;RIOK2;TK1;EMD;CEP55;RRP15;HELLS;WDR36;MIOS;NUTF2;GNL2;GNL3;FCER2;ANGPTL6;TCP1;MTF2;EXOC4;GAS2;RCCD1;GART;SF3B4;SF3B5;GRAMD1A;CDC123;SF3B2;SF3B3;TIMM9;ASCL1;FGD2;PPP1R7;AGA;APOL1;SF3A3;WDR18;GSR;SAAL1;GTF2H1;ELP4;SRP68;LRPPRC;DHRS4;ABI2;ANKRD39;MTFMT;THG1L;IPO5;EDC4;HMGN4;ABHD10;PAPOLA;SMARCAD1;OIP5;NBN;MEN1;TOR3A;SUPT16H;USP5;TPM4;FRMD4A;VRK2;LARP4B;THOC2;FAM91A1;ILF2;EBNA1BP2;ILF3;MELK;C6ORF136;NCL;ZNF318;SNRPG;AAGAB;SNRPE;SNRPF;SNRPC;SNRPB;GLYR1;CUL7;CBFB;INSIG2;INSIG1;AK2;C1ORF54;HMMR;GTF2E1;GTF2E2;C1ORF112;RAD51AP1;STIP1;FGGY;UBR7;UBR5;BTBD2;OSBPL9;FANCI;OSBPL6;SLC37A1;FANCM;FANCL;LSM4;PALB2;FANCG;FANCF;LSM2;CDK7;SLC7A6OS;CNOT1;CDK4;CNOT3;CDK2;PDCL;CDK1;DHCR7;RSL24D1;EIF4G1;WRAP53;MCM7;MCM8;WDR3;PTBP1;SART3;PSD4;WDR5;TLK2;TNPO1;PGPEP1;TNPO3;PHACTR4;IDH3A;CCDC51;RFC5;IQCB1;RFC3;ADSL;RFC4;CCDC34;CHUK;RFC2;ELAC2;LIX1L;TRAF1;KCNAB2;SMC1A;RANGAP1;TSN;BET1L;COASY;NIPSNAP1;ASPM;SARS2;ESPL1;TRAF3;MCM3;MCM4;MCM5;SNRPA1;DNAJC8;MCM6;MCM2;NUFIP1;HDAC3;DENND3;RAB21;DCAF15;AP3M1;C15ORF39;HIRIP3;RBBP4;POLR2E;IL21R;RBBP8;SNRPB2;ASCC3;POLR2H;PPIL1;SLC35A4;RNGTT;SPAG5;FBXL19;ADRM1;PTPN11;DDHD1;PML;SNRNP40;PFKL;PSAT1;POLR3D;DNAJA3;POLR3H;CEBPZ;PPIL3;POLR3K;METAP1;CBLN2;OXTR;PPP2R2A;MKI67;PWP1;IFIT3;PPP2R1B;FLAD1;CHEK2;MAGOH;CHEK1;MAGEA1;DENR;UBAP2L;SEPHS1;SKP2;MAGEA6;MAGEA3;PDK1;ABT1;MCCC2;TIPIN;AQR;OXSM;RECQL;MRPS18B;ESCO2;AFG3L2;NIF3L1;XRN2;GUF1;VDAC3;TFAM;VDAC1;DNA2;ANP32A;CSTF3;DCUN1D4;CSTF2;TMTC1;NMD3;FXR1;NLN;DGUOK;PDCD11;ZNHIT3;SCFD2;CSTF1;MLEC;TRPM7;STXBP6;FADD;CCR10;SPTBN1;CDT1;SLC35E1;PYCR2;PARVB;ZWINT;SRPK1;CCT6A;TPX2;STAG1;FUBP1;ANP32E;ALDH18A1;TOP2A;CLIC6;INVS;MRS2;DAZAP1;FEN1;ZCCHC10;GFM2;FASTKD2;SH3KBP1;FASTKD3;GDI2;PRPF19;PPCDC;ZMYM3;NNT;C1QBP;XPO5;TNFAIP8L1;GNPNAT1;MAP4K1;MAP4K2;PRMT5;PARP3;PARP1;PRMT1;TUBB;ZDHHC12;KREMEN2;PARP9;ZDHHC16;RAB33A;RAD51C;RPUSD1;RPUSD2;RPUSD3;B3GNT2;RHOV;MAPRE1;MRRF;PRIM2;TOMM40;PRIM1;RAD54B;RAD54L;DCPS;GINS2;RANBP1;PTGES2;MTX2;PTGES3;GINS3;GINS4;MLH1;BATF;RSL1D1;RAB9A;FAS;PRPF31;ZWILCH;DSCC1;TOMM22;RDM1;FAM162A;ARHGDIA;FPGS;NARS2;KNTC1;PDE8A;PSPH;LIG1;CD300A;PUS1;PUS7;IPCEF1;DCTD;PRPF4;OXA1L;ZCCHC7;ZCCHC9;BTF3L4;ARHGAP19;ARHGAP17;PLCXD1;DPP3;EMG1;SCIN;UAP1L1;SOHLH2;PMAIP1;ZC3H15;BTNL9;SMAD2;HSPA9;ACBD6;PNPT1;CPSF6;CBX5;CBX3;HSPA4;CPSF3;NONO;CPSF2;DNAJC14;EIF2S1;COQ5;KIF18A;EIF2S3;CAPRIN1;SRPRB;BLMH;SAE1;GRSF1;NFKBIB;DBI;CTDSPL2;CHTF18;USP39;ELAVL1;CKS1B;ZC3H7A;KYNU;MFSD3;BLNK;SCYL2;SCYL1;USP48;ABCC1;MARS2;USP44;SPATS2;CTPS2;OXSR1;CKAP5;SUPV3L1;ARHGAP10;DDX19A;RABEP1;OAS1;OAS2;RFT1;CDH12;DNASE2;PFDN2;THOP1;PFDN6;PRTFDC1;USP14;STOML2;USP10;POMP;USP18;TBRG4;HSPD1;NXF3;NT5DC2;PDSS2;PDSS1;BUB3;BUB1;REPS1;ABCF1;PTCD3;RWDD1;POLQ;CMTM3;NAP1L1;ARID3B;HSPE1;SHCBP1;SGPP2;WEE1;RPS6KB1;CXORF38;ALDH16A1;BAX;SSBP1;RBMX
Thyroid	260/388	0.999992	0.999997	0	0	0.59981	4.97763e-06	ITSN2;ATF2;DQX1;SMC5;SPINT2;ZDHHC1;ZFYVE1;TXNDC15;FGFRL1;CYB5D2;RCBTB1;SCAMP4;ISLR;GOLGA4;VSIG2;LIPG;KDR;PKNOX1;ACTN2;DAPK2;SACM1L;ZFYVE21;KRT7;BCR;EID1;BCAM;CLDN3;SFRP2;KCNQ1;RRAGD;MT1F;OBSL1;EPHA3;UNC119B;SDC2;CRABP1;SLC35D2;TWF1;TEX261;SLC5A3;SLC5A5;PRPSAP1;SNX4;PRDX5;HLCS;NKX2-1;INPP5J;PPARGC1A;SNX5;DMPK;ERLIN2;GRIN2C;SMARCA1;GNPTG;PPFIBP2;TRIP6;ID1;SSPN;CORO6;ID4;ECHDC2;ID3;COL9A3;RGL3;CALR;CD24;SLC2A4RG;ITM2B;PHF3;CLIC3;CITED2;GPAA1;ZFAND2B;BHLHE41;PTPRM;TMEM52;MAGT1;HSPB11;LRRC2;SULT1C2;ACADL;SH3BGRL2;UBXN6;APPL1;CTSB;TEAD4;ACAD8;IFT140;SSR3;JOSD2;ECRG4;TMC4;ZHX1;PAX8;MMP15;IVD;MPPED2;KIT;TFF3;CRELD2;GPRC5C;SLC20A2;PELI3;TUBD1;PRKX;DUOX1;HIRA;EPCAM;LMAN2;METTL7A;AGA;MAP4K3;PAIP1;WWOX;MBD6;GSN;ZNF580;YIPF2;RYK;VEGFB;FAM189A2;WWP1;SORBS2;TMCO4;SORBS3;KTN1;VEGFA;RAB11B;SPSB2;TM9SF1;SMOC2;ZNF219;PKN2;ZNF579;MTCH1;FCGBP;PLVAP;TPMT;IRS1;C11ORF71;FAM13A;WWC2;PEBP1;CDC14B;NR3C2;RGS5;SLK;CDH1;PHYHD1;PLS3;ENPP1;EP300;PDE8B;NUDT14;CSGALNACT1;PDIA3;TLE2;FBXW9;DIO1;DIO2;TSC2;FRMD4B;GTF2F1;PDIA6;PDIA4;DCTD;CLIP1;ARMCX2;SYPL1;RAB36;PRR15L;RAB34;NUPR1;MZF1;EMID1;PPIC;SLC1A1;GLT8D1;LTBP4;TNFRSF11B;LTBP3;RAP1GAP;ZFP36L2;HSP90B1;TMEM123;TMEM125;DPP7;STK36;ZMAT4;TMEM129;RNF170;CD164;RBPMS;HSPA5;CAV2;PHF12;RHBDD1;SLC4A11;LAYN;PHKB;SMAD6;BSPRY;COQ4;DAP;HOOK2;STK25;MAN2B2;UST;ESAM;SLC26A4;ZNF771;ZNF512B;MCFD2;FLT1;PPP1R13B;FHL1;CDC73;HHEX;DBP;CA3;GATAD1;GAL3ST3;SCYL1;DCAKD;VPS13D;ATP6AP2;SORD;ASMTL;ABHD14B;KCNAB1;SLC25A15;IMPACT;LATS2;PEX3;PPDPF;AKT1S1;DNASE2;PBXIP1;RRBP1;LRP2;ATP1A1;TOB2;NT5C2;CLN5;CACNG6;GNA11;MAL2;HES1;ATP9B;TRIM45;SLC35A2;KDM4B;PPP1R14C;NDUFA5;TMEM30B;EYA2;TXNL1;KCNJ16;TSHR;KLF9
CD33+ Myeloid	470/679	0.999992	0.999997	0	0	0.661191	5.2368e-06	ITSN2;CDA;ZXDC;CYP1B1;HOMER3;JUNB;IER2;MEF2A;ACOT9;PRKCD;RNASE6;HUS1;RC3H1;PHKA2;RBP7;SCO2;FEZ2;PLBD1;PADI4;ATF6;TTYH3;DHH;FPR1;IQGAP1;CFP;C9ORF72;GNS;MTMR6;SULT1A1;S100A12;ST3GAL6;LTA4H;ATG7;PLK3;JUN;JUND;CHKB;TIPARP;C20ORF27;LYZ;EIF1;MLLT10;EIF5;PPT1;CPEB3;LRSAM1;SIGLEC9;GMEB2;MTMR12;MTMR11;ARPC1B;MTMR14;PYGL;LYST;OSBPL10;NIPBL;GLT1D1;SPIN1;TSPO;RRP12;IKBKG;CTBS;SERPINB1;DUSP3;DUSP1;SPHK2;RIPK2;IFNGR2;FOS;DUSP6;SUMF1;F5;MS4A6A;HADHA;PLSCR1;SLC7A7;TMEM33;MTF1;PIGA;DPYD;CDC42EP3;PELI1;HCLS1;TKT;PLCB1;PLCB2;VAMP3;GAS7;HBEGF;AHNAK;IDUA;PTAFR;AOAH;ADCY7;TM9SF4;TMEM164;PRAM1;FGD2;RNF135;RNF139;ALOX5;PLAGL2;ZSWIM6;RNF130;YTHDF3;PCGF3;CARD9;CARD6;WWP2;PLXDC2;HIPK1;HIPK3;SHKBP1;TAOK1;YPEL5;SIGLEC7;YPEL2;PLXND1;SLA;IRS2;FRY;HNMT;ZFP36;CLEC5A;TOM1;NUDT16;IL13RA1;TLE4;USP8;AGTPBP1;USP4;USP3;FAM118A;ATP11A;NEAT1;RAB32;ACAP2;RAB31;MAPKAPK3;MSH3;MFNG;SLC9A8;S100A8;NOTCH2;CSF1R;BRI3;UBR4;ITPR2;ABHD5;PHF21A;CORO1B;SBNO2;PSAP;ZNF787;SLC15A3;SRGAP2;NADK;AP1M1;MAP2K6;MCL1;CD163;SLC37A2;TOR1A;CEP350;M6PR;PHKB;FBXO33;QKI;PTPRE;MAFB;SON;PTPRC;REEP5;BCL6;ARPC3;MAFG;CPD;DMXL2;SP3;PLEKHM1;PLXNB2;MYD88;KCNK6;ITGAM;ADPGK;LRRK2;ITGB2;TCIRG1;NAGPA;BICD2;SCPEP1;SIN3B;PHACTR2;PGM2;ME2;SPG11;SLC36A1;PDCD6IP;PLEKHG2;DIS3;RNASET2;C1ORF162;PECAM1;PPP1R15A;HDAC4;PPP1R15B;MTPN;SLC24A4;CEBPD;FGL2;DENND3;PRCP;C15ORF39;VPS54;E2F3;SH2B3;SEC23B;MLXIP;SEMA4A;RNF24;NAGA;CFLAR;KLF4;CPPED1;KLF7;KLF6;RAD51;IMPDH1;VPS41;TRIM38;EVI2B;SPG21;MYO1G;PLEKHB2;JMJD1C;ZDHHC7;IL27RA;FRAT1;LGALS2;RASSF2;RASSF4;FTH1;MAGOH;TRIM25;TRIM27;LGALS9;CCNL1;SLC12A7;ALG6;SLC11A1;RUNX1;KCTD12;ZNF710;TRIB1;CASZ1;TBC1D9B;LPAR2;TRMT2A;CD1D;TGOLN2;RAB11FIP1;PCBP2;CD14;SEC31A;CTSA;CCR1;EGR1;SIGLEC15;FER1L4;STK11IP;SLC35E1;TNFSF12;TNFSF13;MYO5A;RAB27A;IFI44;NBEAL2;PILRA;IFFO1;PARP12;MED13L;BST1;GRB2;FBXL5;DAZAP2;FKBP15;CITED2;CTSZ;PCSK5;CTSS;AKAP13;GLIPR1;AKAP10;SLC22A15;SPTLC2;NKIRAS2;STAB1;MLX;IDS;TMED5;CD33;CCR2;CAP1;NCOA2;MANBA;SYK;TOP3A;NBPF10;GAB2;TYK2;HCK;IL1B;FASTKD5;TLR6;SGK1;TLR4;CD44;TLR2;DNASE1L1;PTGER4;IGHMBP2;WAS;CAPG;LILRA1;LILRA2;STX10;RBM15B;SH3BGRL;RXRA;NFIL3;CUX1;OS9;SERTAD2;CREG1;HEATR3;TBL1X;METTL9;PAK2;PEX16;MAP3K3;GIT2;SLC31A2;SORT1;LILRB1;MYO9B;LILRB2;MPP7;QPCT;STK17B;MEGF9;ENGASE;CD86;CD84;CD83;HFE;ZFAND5;INPPL1;CWC25;TMEM143;DOCK11;RGS2;PPFIA1;COTL1;CAPN2;IL6R;CAST;CD93;FBXW11;APLP2;ADAM10;ALG13;CYBB;TTC7A;MPEG1;SLFN12;ADAM17;TMX4;TYROBP;ADAM15;EHBP1L1;WDFY3;WDFY2;CARS2;STAM2;VCP;RASGRP4;FUT4;VCPIP1;DPP8;TMEM127;ALDH3B1;GRK6;NLRP3;NLRP1;IVNS1ABP;DENND4B;MLKL;VDR;DNAJC13;HELZ;ARHGAP26;NR4A2;SLC2A9;DIAPH1;DIAPH2;MAVS;COQ2;ARHGAP30;ATG16L2;ZCCHC4;PICALM;DDX3X;TNFAIP2;TNFAIP3;SLC2A3;CHD1;LTB4R;HK2;SGSH;HK3;RBM4;CASP1;MFSD1;LRRFIP1;SCYL2;KLF10;SRGN;KLF11;HGSNAT;USP48;PDPK1;TTC31;PLAUR;IRAK3;DDX52;ARAP1;CKAP4;FGR;VCAN;OAS3;RBMS1;IRF5;DOCK2;BLVRA;CREB5;CAMK2B;USP15;RALB;RGS14;C2ORF68;DDX21;ASAP1;SAMHD1;AGPAT3;HLX;MKNK1;TDG;TRA2B;BNIP2;CMTM7;GALNT1;CMTM6;MAPK14;SOD2;TTC17;GALNS;GLB1;CPVL;GLA;TAF1
Tonsil	10/26	0.999993	0.999997	0	0	0.186107	1.35755e-06	GLTP;MMP12;GABRP;IL1RN;CR2;IGKC;PI3;SIM2;MS4A1;ZNF277
CD56+ NKCells	471/752	0.999993	0.999997	0	0	0.484772	3.53364e-06	TES;EHMT1;SMC5;SLA2;GPATCH8;PREX1;RNF115;ZXDC;DIP2A;MED1;HEMK1;DAXX;NUP210;ZNF281;SYTL1;CACNA2D2;RC3H1;ARMC8;UNC13D;EML2;SIGIRR;BIN2;RFX7;PSME4;TXNIP;ATF6;ZNF276;ZNF394;MEAF6;CTBP2;CTBP1;NPRL2;XPA;ATXN7L3B;C9ORF78;TAPBPL;VPS26B;IQGAP1;IQGAP2;MRPL10;DEDD2;PLAC8;RIC8A;CHST11;HMOX1;NCKAP1L;ZNF148;CEP78;GSDMD;NFATC3;TRIP4;ZNF32;LNPEP;MEX3C;GPN1;FLI1;EHD1;NMT1;CDK12;ITPA;ARHGAP9;DENND1B;ZNF131;PIGT;SETD3;TCF25;LPCAT1;LITAF;MYOM2;CYB561D2;NIPBL;TMEM43;GNLY;ENSA;ANXA6;C19ORF12;IKBKG;JAK1;UPF2;DENND2D;LYPLA2;TPI1;SERPINB9;JOSD1;COPZ1;AEBP2;KIFC3;VAMP4;CHST2;SAMD9;AOAH;ADCY7;TMEM71;RNF139;STAT4;STX6;ZNF468;IL12RB2;CRBN;IL10RA;MBD1;TRAPPC10;GATAD2A;TMCO1;SPSB3;TAOK3;ABI3;TAOK2;LGR6;SIGLEC7;GPR65;SLA;RORA;STK10;HMGN4;MAP3K8;ZNF688;NBN;SNRNP35;MAP3K7;IFNAR2;USP8;TLE1;USP4;ZBTB38;TAP2;THOC2;FBXW2;NRBP1;TPST2;STIM1;RAB37;MFNG;UTS2;SNRNP27;AAGAB;TOX;MAD1L1;CSNK1G2;CBFB;ISG20L2;UBR1;PHF21A;RAP1B;BAG5;STK35;STK38;THEM4;MBP;ZNF783;IP6K2;DR1;TOR1A;EIF2B2;OSBPL5;CD160;B3GALT4;HPS3;HPS6;ARPC4;TRAPPC9;FOXN3;TOR1B;FBXO33;CDK9;PTPRC;TADA3;ZNF654;PLEKHF1;ITGAM;ITGB2;C1ORF174;PTPN22;ITGAL;SYNE2;PIK3CG;SYNE1;SPN;PSD4;SCRN2;EFHD2;TRIM68;ITGAX;ITGB7;PGPEP1;NCK1;ACTR3;PLEKHG3;DTX3L;SH2D3C;ATRX;VPS37B;RABGGTA;REXO4;DNAJC3;ARL4C;PPM1A;DNAJC1;LCP2;DNAJC8;GTF3C1;CX3CR1;MTPN;TRIM52;SRBD1;CXXC1;ATP10A;PRR5L;RCHY1;IL2RG;LMF2;DNAJB6;IFI16;BAHD1;CCL5;SH3BP5;SAP18;POLR2G;FYN;SLC25A20;SEMA4D;FEM1B;PLCL2;ERAP1;SEMA4F;CFLAR;PTPN12;KLF3;KLF2;GZMM;SNRK;MGAT4A;IL2RB;CD247;PTPN4;SMAP1;PTPN2;SLC25A36;TRMT61B;TRIM33;MYO1G;SMARCAL1;TRAF3IP3;FAM89B;GFI1;IKZF1;PWP2;CCAR1;IL27RA;RASSF1;RASSF5;RPS6KA1;TBC1D10C;FAM53B;CCDC93;GOLGA7;PTGDR;HLA-J;ALG6;C17ORF49;ARRDC3;RECQL;CSNK1D;HLA-F;RUNX3;UHMK1;INPP4A;SPATA13;TRIM14;CD2BP2;CD226;RIN3;LLGL2;MACF1;PIK3R1;GSPT2;PIK3R5;DGUOK;INPP5D;DHX38;SLAMF6;RALGDS;LYAR;RAB11FIP4;ZBED4;SNX6;APOBEC3C;RABGAP1L;APOBEC3G;FAM78A;SYNRG;SH2D1A;SLC10A3;SIGLEC10;RAB27A;NTAN1;IFFO1;PARP12;PARP10;ID2;CCDC88C;MPHOSPH10;FKBP11;CLIC3;PYROXD1;PCSK5;RAB22A;AKAP13;CTSO;RAC2;SDF4;SDF2;BBS4;HTATIP2;NCOA1;PBRM1;PARP4;ATMIN;BTN3A1;PRMT2;COMMD7;RAP2B;ARHGEF3;WAC;MAPRE2;STK40;PTGER4;SP100;PTGER2;DERL1;GNAI3;NEDD9;ARNTL;RXRB;SERTAD3;CUX1;HEATR6;MICB;PEX16;PLEKHA1;GCH1;SUSD1;CRIPT;RPA2;PLEKHA3;UBE2G1;COLQ;PPP1CA;BATF;STK17A;ESYT1;SIPA1;MIDN;GIMAP1;UBE3B;GIMAP6;GIMAP7;ETS1;GALNT10;DOCK11;CCND3;RGS3;CHCHD7;ENPP4;OSTF1;SBF1;EOMES;CAST;CD96;CD300A;MATK;ADAM10;CDKAL1;TIPRL;EHBP1L1;WDFY1;ELMO2;AKNA;RBM8A;STK4;ZMAT2;GRK6;RIPK1;ZC3H13;UBE2F;IVNS1ABP;SMAD2;KLHDC4;TGFB1;UBE2I;KLRC3;PCIF1;TRPV2;MSN;SMAD7;DIAPH1;ARHGAP30;MKRN2;MXD4;NFKBIB;MUS81;KDM5A;RTP4;NAA40;DYRK2;DDX46;HP1BP3;PITPNC1;OASL;TMEM223;LASP1;UBE2Q1;BCL7C;GATAD1;CYTIP;MYBL1;USP47;SUN2;KLF13;RBM15;AXIN1;ARAP2;PPP2R5C;TTC38;TGFBR3;ZAP70;UBE2R2;ELF4;PEX5;RBMS1;PFDN1;ITGB1BP1;SHANK1;OTUB1;SASH3;DDX28;RRN3;DDX27;DDX23;RNF6;MAT2B;ADD3;PSMB10;ADD1;RNF113A;GNG2;MAPK7;TDG;PDSS2;MAPK1;NCAM1;GBP2;S1PR5;GBP4;S100PBP;CYTH1;ARFGEF1;WTAP;B3GAT2;GALNT1;DTNBP1;PDE4DIP;USP28;GALC;REST;RPS6KB1;CD7;ALDH16A1;TAF4;ASB1;SNTB2
pineal day	476/694	0.999993	0.999997	0	0	0.640928	4.63693e-06	FRMPD1;DCAF8;SLC4A2;ENO2;RABGEF1;ZFYVE27;DPYSL4;PLCE1;WLS;UNC13B;GABARAPL2;CXADR;GLCE;FNDC3A;SCAMP1;GABRG2;SLC5A7;ISL2;RBP3;BIN1;RUFY3;DDIT3;PSME4;RABL3;PADI2;ASTN2;CRABP2;CTBP2;MTMR9;COPS7A;BAZ2B;PLA2G6;SLC5A3;OAZ2;FAM149A;CIAO1;RHOT1;PRKAR2B;MYO6;ST3GAL5;FZD3;ICMT;HACE1;CADM1;DMPK;ABCA7;LARP4;ST18;RNF103;GIPC1;SFXN3;SERPINI1;PLCH2;EZH1;DZIP3;ACHE;PIGN;OGG1;FMN2;ARHGAP5;SMG6;ZNF280D;SHF;MED12;MED13;UBL3;ENSA;AP3S2;ZNF248;RNF150;PLEKHN1;NEFH;RPS6KL1;SLC2A11;ELOVL4;LRRC49;ROM1;ELMOD1;VWA5A;DUSP8;GNL1;WDR35;DDB1;F8;KCNMA1;PIGF;VAMP2;RAPGEF3;PIGH;PHLPP1;PELI2;ADCY2;CHN2;SLC17A7;CKB;STX3;BRD7;P4HTM;ZNF462;SLC16A1;KCNB1;USP9Y;MCF2;GSS;PLXDC1;TMCO1;ERP44;TTLL1;PSMC2;RIMBP2;ZNF330;COL16A1;PDCD6;NAB1;NAB2;HR;SLC8A1;CDH8;LAPTM4B;DACH1;SALL2;KIAA0895;OSBP;GRB10;SLC16A6;ZNF688;PCDHAC2;MAP3K5;TPD52;MREG;SEMA6A;RALGAPA1;SEMA6D;TPM1;CASD1;C6ORF141;TUBA4A;C1ORF122;TOM1L2;CACNB2;ACLY;TPST1;OLFM2;C6ORF136;MADD;KPNB1;PARM1;ARL3;CREM;ARL1;ABHD6;CREBL2;GTF2E1;TMEM25;BCL2L13;IGSF21;RNF170;ZNF423;MPDZ;WDTC1;SOCS5;ZNF540;TMEM120B;BRPF3;ATP8B1;AMBN;ESRRG;TRAPPC9;UCKL1;SYNJ1;REEP2;NF1;AAK1;TUBGCP4;MAP3K13;EIF4G3;NFE2L1;LMBR1L;DIDO1;BMPR2;CELF3;ZNF529;PAAF1;DST;SGIP1;ACTR6;ATRX;VEZF1;DUSP26;C1QL3;PTP4A1;ZNF638;NOS1AP;ST6GALNAC5;AHDC1;CNGB1;NFAT5;CRX;TULP4;HSD17B14;LENG8;TULP1;RCHY1;CXXC4;PPM1E;LRP8;AP3M2;DNAJB2;SLITRK2;DNAJB5;DNAJB4;DCAF10;SEC23B;WASF3;CNNM4;NTRK1;SPAG9;RCVRN;KCNIP2;PLCL1;CDC42BPA;TPD52L1;USH2A;ENOX1;NECAP1;VPS45;CDO1;PFKM;MDGA1;TNRC6A;BCAR1;SLC46A3;FAAH;SPON1;ARL6IP1;ZDHHC5;AQP3;GBA2;EFR3A;HERC3;CCDC91;FBXO3;SLC35A5;SCAPER;HERC6;SKP1;EPHA5;MTUS1;MTUS2;MYO7A;CRNKL1;LACTB2;PPP1R3E;MXRA7;KCTD17;SLC45A4;BEX1;SH2D2A;DCUN1D4;ZBTB4;FXR1;PCBP3;TSPAN9;PCBP4;MAP2;SEC14L5;TP53BP2;MAP7;TSPAN3;MAP4;RAB11FIP3;MAP9;ATP6V0A1;RTBDN;NTNG2;LRRN2;ST8SIA1;IQSEC1;PDE2A;DDIT4L;IFI44;LRP2BP;GADD45G;TF;KLHDC8A;SPATS2L;CC2D1A;CDS2;PCSK2;RYR1;SPAG16;ROBO2;PTPRR;CSRNP3;SLC35F2;PYROXD1;PTPRN;IDE;BMI1;AP2A2;RYR3;GNGT1;EPM2AIP1;KIF19;MAP1LC3A;ZMYM2;PCLO;AUH;XPO4;ZMYM4;GSG1;KIF1B;KIF1A;SPTAN1;BBS4;GRIPAP1;AMPD2;SYP;NME1;GLCCI1;CRELD1;STX12;ZDHHC21;MRPS30;NOL3;NOL4;ANKMY2;PURA;OS9;FAM172A;SUSD4;GPC5;ATP6V0E2;APBB3;GPC6;ZNF585A;GDF10;MPP2;LSAMP;PLEKHA3;RANBP6;KLHL9;NBR1;PNPLA3;RAB3GAP1;GRINA;FHOD3;SCARB2;PRDM4;MPI;ROGDI;OGDHL;PPIP5K1;ZNF83;POGZ;FAM3A;TMEM38B;PPFIA4;PPFIA3;PPFIA2;CADPS2;SLC30A9;APLP2;LIG4;ATP1B2;RUNDC3A;DHDDS;KCTD7;SPOCD1;ZNF91;PREPL;COL4A2;SCG5;SCG3;ABCG4;ATP6V1A;CHRNA3;BHLHB9;NDRG3;RBM8A;UBA6;NTM;NPR2;ADRB1;CACNA1D;CABP1;SEZ6L2;CACNA1F;HIGD1A;DTX4;PRPF8;CAMSAP1;CPLX4;CACNA1G;ZMAT1;PODXL;ISOC1;ATP6V1H;OTX2;MARK4;LONRF1;MARK1;SYT4;PDHA1;SMAD3;WSCD1;RHBDD2;HSPA4;ESR1;AHI1;PRPH2;CCPG1;DLG4;HOOK1;CNTN1;AMOTL2;GNB5;SERGEF;FGF12;ZSCAN1;ABCD4;PODXL2;CHD9;LMOD1;LDB3;PPP1R9A;PHTF1;SENP5;GRM6;ENOSF1;LRRTM2;LRRFIP2;ARHGEF11;HSDL2;ABCC8;PLA2G4C;SHROOM2;TBC1D9;ABHD14A;URB1;ETV3;SSTR2;CDHR1;CDH10;PEX6;COL6A1;TERF2IP;ITGB1BP2;DDC;DCTN4;ASB13;ATP1A3;FAM169A;TOB2;NR2C2;CLCN3;CLN6;THBS4;DNPEP;FAM168A;ERBB4;PDE6D;SPOCK1;PDLIM7;CLASP2;MBTPS1;B3GAT3;USP22;CYHR1;TTC19;CLCN4;PPP2R2B;RGS11;ABCE1;CLUAP1;R3HDM2
CD34+	428/645	0.999993	0.999997	0	0	0.577228	4.05265e-06	ATF2;ANKLE2;JRK;RPL3;NUP107;RPL31;HNRNPU;HNRNPR;SMC5;SMC3;DCAF7;RRP9;ALKBH3;CRHBP;ALKBH2;HOXA9;CSPP1;MYC;MYB;DLEU1;ADNP2;GTSE1;NFRKB;DDX11;GTPBP8;HDHD2;WDR76;HCFC1;RUFY1;MTHFD1;EWSR1;TMEM126A;NUP98;DUS3L;NUP205;SET;CDCA7;NOLC1;ZNF22;ATXN7L3B;GATA2;LARP1;HMGXB4;NUP85;FIGNL1;CEP70;GAR1;PROM1;RREB1;ZNF146;TOE1;WDR59;MCAM;LRBA;SETD1A;ERLIN1;IRF2BP2;CDC7;VANGL1;TNFSF4;HNRNPD;ZNF135;ZNF133;ZNF131;PIGN;PHF23;WDR46;PHF6;MED12;CHAF1A;RIOK1;JARID2;UPF2;LYPLA2;NUDC;SERPINB1;TPI1;NSUN2;TCF12;DNTT;MRPL47;MRPL45;TOMM40L;PSMA6;LSG1;PSMA1;MTF2;MED20;EXOC4;ZNF117;RCCD1;TMEM106A;SF3B3;TMEM164;UNG;RECQL4;EXTL2;SRP72;RNF138;PLAGL1;TMEM68;USP1;ZNF343;SF3A3;YTHDF2;YLPM1;TRMT1;GTF2H1;LRPPRC;ZNF33B;TARBP1;CENPF;TMCO6;PHF5A;MYBBP1A;CENPJ;RFWD3;UBAP2;NUCB2;ZNF692;PLXND1;RIF1;PDCD6;CSE1L;TM7SF3;SLC8A1;EDC4;EIF4ENIF1;HPGDS;GRB10;NFATC2IP;PMPCB;SLC39A8;NUDT15;SNRNP35;ZNF202;EPM2A;ZNF562;RPS9;SLC15A2;ANAPC7;FBXW9;THOC1;PRPF4B;CHD1L;THOC2;ILF2;FBXO11;THOC6;MSH6;ILF3;ANAPC5;FKBP4;SNRPC;SNRPA;KPNB1;NSMAF;KHDRBS1;AK2;C1ORF52;FBXO42;SBNO1;BAG5;TPR;THEM4;NOP14;ATP8B4;ANKRD27;FANCL;CCDC14;HPS4;LSM5;FANCG;YRDC;CNOT6;LSM7;CDK6;NACA;MAFG;TUBGCP3;FLT3;CELF2;MCM9;AKAP8L;ZNF408;PSTPIP2;ACP6;WDR5;ME3;DNM1L;ZNF521;CTNNBL1;RFC5;ELAC2;VPS13D;HAUS5;TSN;SLC25A15;POLR1C;MCM3;DNAJC9;DCTPP1;SSX2IP;MCM2;UHRF2;UHRF1;PPM1D;AP3M1;SLC25A26;POLR2D;RBBP8;VPS54;RBBP6;E2F3;ZNF622;ACSS1;HNRNPA1;NOP56;DUT;RNF24;KRR1;MGA;TPRKB;PML;ASXL1;IMPDH2;ESF1;CEBPZ;PPIL3;SLC25A36;EIF3A;CCNJ;TP53RK;ZMYND8;THUMPD3;PEX26;TIAL1;PNN;SNRPD1;MAGOH;TRIM24;DENR;EPC2;TRIM27;SEPHS1;SOX4;SMARCC1;CPT1A;ALG6;METTL1;RUNX1;EREG;DHX40;PPA2;TFAM;CBLL1;TELO2;MACF1;TMEM161A;DCUN1D5;DHX9;MGST2;OSGEP;SYNGR1;DHX35;CSTF1;ATP6V0A2;CEP192;RBM12;RBM10;ZBED3;BCL11A;MED13L;CCT6A;ZZZ3;FUBP1;INTS7;NOL11;ALDH18A1;RPS21;INTS8;FBXL6;ROBO3;NAT10;PRPF19;SYNCRIP;IMMP2L;HINT1;PCM1;NNT;ZMYM4;XPO5;DHX15;IDS;CCHCR1;UTP14A;NCOA2;ACAD9;KIF23;PPHLN1;PPRC1;CBFA2T3;COMMD7;SLTM;KIT;ARHGEF2;HNRNPH3;UMPS;PTMA;MRPS31;NOL8;ZNF3;TYMS;PES1;EXOSC3;EXOSC2;GINS1;CGREF1;YIF1B;RSL1D1;MPHOSPH9;NEDD4;MPL;NRM;NUCKS1;MPO;KHSRP;ZNF84;NARS2;ARID2;BAHCC1;FBXW11;LMO2;TOMM34;PUS7;PRPF4;SHQ1;POLG2;DKC1;RPL7L1;GEMIN5;PPIH;WDFY2;MZF1;ZCCHC8;DDX1;NPR3;ARHGAP15;PDS5A;TAF5L;FUT4;ARHGAP22;MAN2A2;EP400;CAMTA1;DMAP1;ZC3H13;PDZD8;EEFSEC;SMAD1;CPSF7;CPSF6;PHF10;CPSF1;CPSF3;RPP40;DNAJC11;CNOT10;CLK2;NASP;TBCE;STT3B;TAB1;GPSM1;MS4A3;NVL;NGLY1;SLC40A1;DDX42;MTR;CHTF18;HK2;CASP6;TOPBP1;GUSB;POLE;USP48;EGFL7;JAGN1;ABCC1;RBM14;TBP;NUP133;CAD;URB2;DDX52;UTP18;KLF16;ETV6;HSH2D;DPPA4;ALS2;DDAH2;NUP54;RRN3;DDX27;ATF6B;CSTF2T;POLD3;IFT74;GNA15;TAF1C;BMS1;TRA2B;S100PBP;ZNF189;GALNT7;CMTM7;TIMM8A;TAF15;GALNT1;NAP1L1;MAPK14;REST;MYO15B;POLE2;ALDH16A1;GLA
CD8+ Tcells	374/602	0.999993	0.999997	0	0	0.477139	3.29282e-06	ATF2;EIF4A1;RPL3;TRAF3IP3;TMEM41B;TRRAP;ZDHHC6;IKZF1;IKZF5;NDST2;HERC4;RPS6KA3;GOLGA1;ANKFY1;LONP2;TRIM27;CCNL2;NFRKB;CDK5RAP3;FNBP4;DAXX;MBNL1;NUP210;GIN1;ESCO1;SP110;ENTPD4;SECISBP2;RSAD1;METTL3;ZNF12;PASK;HLA-F;EML3;EML4;SIGIRR;INPP4A;INPP4B;PRKD3;RUFY2;TRIM14;HECA;FLYWCH1;SKAP1;TMEM63A;MYCBP2;DCUN1D4;TRANK1;SDR39U1;LPAR2;ZC3HAV1;TRMT2B;PIK3R1;ADAMTS10;RHOT2;KLRK1;DPH5;SLAMF6;ZNF700;TRPM7;PLCG1;ST3GAL1;LYAR;SEC31B;PAG1;ZNF266;LRRC37A3;ZNF264;PRPF38B;NSUN5P1;WDR59;NSUN5P2;ABCA5;LRRN3;BCL11B;FAM78A;TMEM50B;SYNRG;SH2D1A;NFATC3;PBX4;PARP14;SMARCA2;FLI1;HNRNPL;CYLD;FUBP1;CDC16;HNRNPD;CD28;CDK10;NMT2;ATM;CDK12;DUS1L;CDK13;RCOR3;CDC42SE2;ATR;DENND1C;PHF3;ITK;TRMU;SETD2;HEXA;CD3G;PCSK7;CD3E;MED15;CD3D;ARHGAP4;IKBKB;NIPBL;FAM102A;TMEM44;PCF11;LDLRAP1;UBXN4;CCR5;IKBKE;DENND2D;ACAD8;WDR37;BTN3A1;PRMT2;NSUN5;RHOH;IL16;TMC6;BTN3A2;MED23;SLC7A6;LSG1;NCOR1;AEBP2;HNRNPH1;FAM193B;ARHGEF1;RAPGEF6;SFI1;GRAMD1A;TP53I13;RPL10;STX16;WDR20;CXCR4;ARNTL;EXOSC10;TCOF1;STAT4;METTL4;BRD9;RICTOR;AGA;STX2;GPR155;SF3B1;NKTR;IL32;CASP8AP2;MON2;CRBN;STAT1;TRAPPC10;ADAT1;WWP1;TRMT1;UBE2G2;DEF6;HINFP;SPSB3;NBR2;STK17A;CAMK4;SGSM2;PCYOX1L;ZNF217;ZNF337;ESYT1;CD69;ZNF335;TARDBP;MPHOSPH8;YPEL2;ENGASE;COL16A1;ZBTB25;FMR1;ZFAND6;TRAC;GIMAP2;RORA;GIMAP5;GIMAP6;ETS1;DOCK10;STK10;SMCHD1;MTRF1;CAPN7;ZNF83;GRAP2;NFATC2IP;SLC26A11;ZNF202;MAP3K7;KCNH2;EOMES;CD96;LAG3;SLC38A1;SNRPN;IL11RA;ANGEL2;TAP2;NOSIP;ALG13;PRPF4B;ATP11B;THOC2;TUG1;LAX1;CDC25B;ACAP1;CD8B;POLG2;CD8A;PRPF3;ANKRD42;XIST;TNIK;GOLGA8A;NOTCH2;UBA7;MAX;ANKRD11;YTHDC2;ANKRD12;TCF7;ITPR3;UBR1;RASGRP2;RASGRP1;ARHGAP12;NPAT;ATXN7;ZNF429;STK38;EP400;ZNF546;RIPK1;NLRP1;ANKZF1;ZNF420;BPTF;TIA1;BTN2A1;DENND4A;CCDC14;CRTAM;HELZ;ZBTB11;BTBD8;CLK4;ZZEF1;CLK2;PAN2;CLK1;SON;DNMBP;NACA;ATG16L1;TUBGCP6;TPP2;SP140L;IL7R;OGT;MUS81;KDM5A;DIDO1;DYRK2;RBM26;NUMA1;CELF2;RASGRF2;PDE3B;PPWD1;CHD3;ITGAL;SYNE2;SYNE1;CABIN1;TCHP;SENP7;CASP8;PSD4;CASP4;UBTF;MYBL1;KLF12;ITGA4;VPS13C;ACTR5;SH2D3C;ARAP2;PPP2R5C;IRAK4;ARL4C;SFPQ;IRF3;LCK;LOC374443;TRAF5;BIRC6;LCP2;TNFRSF25;EVL;TRIM56;NDUFB8;TRIM52;UHRF2;RGS14;ZNF195;DNAH7;PBXIP1;IL2RG;ADD3;MALT1;ZBTB40;ATAD2B;P2RY8;DNAJB1;ABLIM1;TAF1D;ASTE1;CCL5;SPOCK2;TRA2A;FYN;ZNF500;HNRNPA1;ATP9B;GBP4;CYTH1;SH2B1;REPS1;MLXIP;TTC14;HNRNPA3;PPIL2;SEMA4D;ERAP2;USP20;MGA;ERAP1;FOXJ3;FBXL17;ZFC3H1;SEMA4F;TNRC6C;ASXL1;NELL2;CD2;MCM3AP;SNRK;CD6;PIK3IP1;MGAT4A;PDCD4;NAA16;PDE7A;CLEC2D;TAF3;EIF3A
SuperiorCervicalGanglion	339/602	0.999993	0.999997	0	0	0.371066	2.56079e-06	MYT1L;DQX1;ZMYND8;ITSN1;FCF1;FZD10;TMEM97;ABCA12;HTR4;ELK1;SLC4A4;RRP8;CCDC102B;ELK3;C1GALT1C1;RPS6KA5;PART1;CEP97;TRIM23;SEC63;HEMK1;DAXX;ST6GAL1;ZFP2;OMD;SLC11A2;HUS1;RFX3;PRKCA;SYTL5;RC3H2;MRPS18C;RUNX1;KIAA1217;MTAP;ABCA10;CD109;ZW10;GUF1;CD226;KDELR3;ASF1A;PCDH10;PRDM13;SLC5A3;KALRN;GSPT1;MTMR7;BRIP1;SPAST;DPH5;RSU1;HMGCLL1;PLK4;SRPK2;SIGLEC15;NEBL;DCLK2;SLC16A10;BRAF;PRG4;PARVB;SNW1;ARL2BP;NMT2;NOL10;DHX29;CD22;GSTM5;RET;INVS;PHF2;MOCS3;ECM2;ZNF492;GPR22;ZNF43;MIA2;TCF20;HIF3A;GRIK2;EDA2R;GLI2;PHF8;OSBPL10;MRPL41;IFIH1;MED14;ZMYM1;SPTLC2;COL10A1;CTLA4;KIF1A;RALGPS2;OXGR1;PBRM1;DENND2A;ZFR;PAX3;KIF24;TMC7;ELOVL6;TACR1;PRSS12;ZFX;LRRC41;SIRT3;MRPL44;RAB33B;MMP16;KCNMA1;RARB;ACSBG1;PLIN2;L2HGDH;ZNF236;ZNF235;SGK2;VGLL3;MYCBP;HEATR1;ADAM22;GREB1L;TUBD1;NAPG;LMAN1;APOL6;SRPX2;GLRA3;SRP72;METTL5;DMD;APBB2;ZNF589;CHML;CSMD3;CCT8;CD58;CCL16;RUNX1T1;MBD5;MON2;ZNF460;KIDINS220;PLEKHA2;KCNB2;PCGF3;MBD2;SCD5;SAMD4A;GATC;KLK13;GAD2;SORBS2;PEX12;PUS7L;KLHL9;SNX19;NFIA;ABI2;TTC6;ANKS4B;ZNF214;CENPQ;F2RL2;DGKE;NUP188;FAM13C;PDCD6;NPY2R;PRDM1;FRY;ESPN;CDH9;CDH8;FGF5;RIMS2;SMCHD1;HMGN5;CAPN6;CAPN7;RGS1;TBC1D30;NEK1;HLA-DOA;TGM2;RAB2B;ZNF440;RALGAPA1;FBXW11;ANGEL2;ATP11A;CDC25C;MID2;TANC2;ATXN2L;RINT1;MAP7D3;CLEC4E;CARD14;DGKI;ZNF552;CSNK1G1;UBA6;NPR2;ISG20L2;FBLN1;PDS5A;NUP160;NPAT;SCUBE3;THPO;SNTG1;COBLL1;ZNF304;CCDC33;OR2B6;ATP6V1D;WNT2;ATP8B4;FANCM;BTN2A2;UBE2B;FUS;CNTN6;CEP350;KLHL28;ZBTB10;EIF2S1;QKI;BMP6;NFKB2;DIAPH2;GON4L;TRPV4;DMXL2;RLN2;MDM2;NF1;PLXNB2;NF2;FLT1;EDA;B4GALT1;PCDHGB6;THRA;ITGB3;PTEN;RND2;ADRA1A;SPN;HEPH;ZNF528;SNAPC3;DBT;PDE4B;PRKG2;MADCAM1;UTY;ZNF385D;NOS1;SCARF1;ADAMTS6;PLEKHG3;KRTAP5-9;TRPC5;ARHGEF15;VPS13C;RBM19;RFPL3;DARS2;NRG2;HTR3B;OPRM1;ACTA2;IQCK;NAV3;DCT;ZNF639;IL1RAPL2;OR7A5;CHI3L1;PIK3C3;USP27X;DNAH7;LUZP2;GOSR2;GTPBP10;USH1C;RNF6;CLN8;ACVR1B;TSPAN31;LRP6;TBRG4;IL1RL1;GNA14;SRR;DNPEP;RBBP4;GNG4;TP53INP2;TP53INP1;SLIT3;TMEM209;PDLIM5;ALOXE3;BUB1;KCNJ3;ZNF286A;NIPSNAP3B;KCNJ5;KDM4C;TRPA1;NTRK3;MBOAT7;PCDH7;PLCL2;ERAP1;NAA11;SPRY4;PDE4DIP;ATP2B3;PTPN11;SYT14;PTPN12;SYT13;SLC4A7;MYO1B;EIF3M;PDE10A;RAB14;TSPAN18;ASB8;ST7;TLL2;TLL1;TEK;SNTB1
TestisIntersitial	223/568	0.999993	0.999997	0	0	0.181163	1.23209e-06	CLPB;ULK4;AQP5;SPATA20;ALKBH7;GLE1;HERC5;RNF114;PPP2R1B;KIF21B;SLC12A6;SPA17;ZNF165;KCTD19;SLC6A16;CSNK2A2;HCFC2;ASRGL1;NUP210L;RFX4;ARMC3;PSME4;SIK3;TBPL1;ULK2;NUP98;OBSL1;PDE1A;HSPA4L;KLK5;PIK3R3;WDR62;PCDH17;FXR1;APH1B;MOV10L1;AMZ2;ZNF821;RAB11FIP5;SRPK2;DNAH17;CHKA;RAB3IP;RAB27B;PILRB;LRP2BP;SRPK1;CABYR;GKAP1;GALNTL5;CALM3;DZIP1;CPEB2;SPAG17;AHCTF1;MRPS15;WDR48;CETN3;ICA1;EFCAB6;ADO;LETM2;AKAP12;PCM1;SCML2;ZNF280B;PBK;GPR135;PACRG;LRRC46;NSUN4;GSTO2;BAZ1A;NME5;DYNLL2;SERPINB6;RAD51C;KIF2C;ZNF235;PAFAH1B1;ZNF596;ZNF473;INPP1;LYZL4;PSMC3IP;TUBA3C;FAM184A;PPP1R7;TP53TG5;CTNNA3;BRD8;GPR156;STX2;RAE1;PMS1;RIBC2;EGLN2;HSPA1L;SAMD4A;DKKL1;AP2B1;PEX13;MYO9A;AGBL5;NEDD1;TTLL5;ABI2;AGBL2;NBR1;YPEL1;TRIP12;ALLC;RNF141;CRAT;TTLL9;CDKN3;NUP188;FBXO25;CDC14A;IPO5;CLGN;RUVBL2;ADORA3;TEKT2;PPFIA1;NEK2;KPNA5;KPNA2;ARID2;SSX1;PCYT2;CDC25C;CGRRF1;PIAS2;GAPDHS;HHIPL2;GEMIN4;UTRN;PPEF1;STAM2;CUL9;KHDRBS3;ABHD2;CUL1;CREM;LPP;SPATA7;DNAJC28;GRK4;UBR5;ZBBX;SOCS7;PIBF1;KLHDC10;DR1;NUP155;ODF2;FBXO36;IFT122;ARHGAP28;TDRD6;FBXO31;DNAJC18;GGN;TSGA10;CPD;SLC26A8;UBE2N;TPP2;ZNF415;MYCBPAP;DYNLRB2;KDM5B;DYRK3;ST6GALNAC2;FHL5;MEA1;AFF4;DNALI1;SNAPC1;POM121L9P;CYP2R1;LRRFIP2;INSL3;GPX4;LANCL1;IQCE;SENP2;CCNA1;ARL4A;DBF4;CATSPERG;LANCL2;MNS1;SSX2IP;ZMYND12;IL9R;PAOX;RNF32;PRKAA1;GTF2A2;PDXK;DNAH8;TAF9;DDX20;KATNB1;ZNF507;CLMN;KATNA1;PHKG2;MAPK4;MDH1B;SPAG9;FEM1B;FBXL14;WEE1;XPNPEP1;POLR3C;KIAA0586;DRG1;PMFBP1;LPIN1;CCDC62
CD4+ Tcells	342/533	0.999993	0.999997	0	0	0.524129	3.50746e-06	EIF4A1;TRAF3IP3;CERK;ZDHHC6;IKZF1;HERC4;RPS6KA3;TRBC1;CDK5RAP1;TBC1D10C;LONP2;DIP2A;UBASH3A;CCNL2;NFRKB;CDK5RAP3;VPS39;DDX17;MBNL1;AQR;ST6GAL1;NUP210;GIN1;SECISBP2;METTL3;SYTL1;PASK;EML3;EML4;SIGIRR;INPP4B;RUFY2;ULK3;TXNIP;TRIM14;CD2BP2;HECA;FLYWCH1;TRIB2;SKAP1;LLGL2;ZNF276;MACF1;TMEM63A;TRANK1;XPC;ZC3HAV1;PIK3R1;OMA1;GMCL1;RHOT2;RNF216;DPH1;DPH5;ZNF700;TRPM7;PLCG1;ARGLU1;SEC31B;PAG1;ZNF266;ZNF264;PLK3;NSUN5P1;WDR59;NSUN5P2;SIVA1;BCL11B;FAM78A;TMEM50B;SYNRG;SMARCA2;HARS2;FLI1;WDR55;HNRNPL;HNRNPM;CYLD;STAG3;HNRNPD;CD28;CDK10;NMT2;ATM;CORO7;GRAP;CDK13;DENND1C;PHF3;ITK;ZNF251;PHF1;ATF7IP2;CD3G;KRI1;CD3E;CD3D;ARHGAP4;IKBKB;AKAP13;FAM102A;CASP10;FASTK;LDLRAP1;UBXN4;DENND2D;WDR37;BTN3A1;PRMT2;NSUN5;TSC22D3;TMC8;RHOH;IL16;TMC6;BTN3A2;ITFG2;MED23;SLC7A6;ZEB1;NCOR1;HNRNPH1;FAM193B;ARHGEF1;RAPGEF6;SFI1;ARHGEF6;MEGF6;SAMD9;RPL10;STX16;CXCR4;RELA;TMEM71;ARNTL;RXRB;GGA3;TMEM65;STAMBPL1;PRKY;BRD9;RICTOR;GPR155;SF3B1;NKTR;PEX16;IL32;CASP8AP2;MON2;BRF1;STAT1;NDE1;MBD1;ADAT1;WWP1;TRMT1;UBE2G2;DEF6;SPSB3;SGSM3;SGSM2;PCYOX1L;ESYT1;CD69;ZNF335;TARDBP;APBA2;MPHOSPH8;ZNF211;ENGASE;ZNF692;CD84;ZBTB25;TRAC;GIMAP1;GIMAP2;RORA;GIMAP5;GIMAP6;GIMAP7;ETS1;CDC14A;DOCK10;STK10;SMCHD1;IPO8;MTRF1;GRAP2;NFATC2IP;PAPOLA;SBF1;MAP3K7;KCNH2;RNF44;IL11RA;ANGEL2;TOMM34;NOSIP;ANXA11;PRPF4B;ATP11B;ALG12;TUG1;ALG10;LEMD2;LAX1;FBXW2;CDC25B;ACAP1;PRPF3;MALAT1;ANAPC5;TNIK;MZF1;GOLGA8A;CUL9;UBA7;MAX;ANKRD11;YTHDC2;ANKRD12;TCF7;ITPR3;THADA;UBR1;RASGRP2;ARHGAP15;RLF;FHIT;RASGRP1;ZFP36L2;ATXN7;UBR5;STK38;GRK6;G3BP2;THEM4;RIPK1;DMAP1;NLRP1;MDN1;ANKZF1;BTN2A1;FUS;CCDC14;CLK4;CLK2;PAN2;DLG1;SON;PTPRC;ATG16L1;BCL2;NF1;TUBGCP6;TPP2;TAB2;CNOT8;SP140L;IL7R;OGT;DIDO1;DYRK2;KDM5D;CELF1;TRADD;PDE3B;PPWD1;PIK3CD;TNFAIP3;CHD3;HAPLN3;SYNE1;SGSH;SENP7;LBH;CASP8;ITGB7;RBM5;SH2D3A;VPS13C;ATRX;ARAP2;ARHGEF18;IRAK4;ZAP70;IRF3;TBC1D4;LCK;LOC374443;TRAF5;BIRC6;LCP2;TNFRSF25;EVL;SOS1;DNAH1;UHRF2;RGS14;LEF1;CXXC1;PBXIP1;ADD3;LMF2;ZBTB40;P2RY8;DNAJB1;SPOCK2;TRA2A;FYN;HNRNPA1;EIF4B;CYTH1;SH2B1;REPS1;MLXIP;ARFGEF1;TTC14;HNRNPA3;PPIL2;USP20;TRAT1;MGA;ERAP1;ZFC3H1;FBXL14;KLF2;ASXL1;CD2;SNRK;CD6;RPS6KB1;PIK3IP1;CD7;PDCD4;QRICH1;NAA16;SSBP1;PDE7A;CLEC2D;TAF3;TNRC6B
SkeletalMuscle	254/441	0.999994	0.999997	0	0	0.395641	2.52083e-06	CPNE7;EHMT1;ABAT;ACSM5;ENO3;KIAA1109;CYP2D6;NIPAL3;HABP4;PART1;ATXN7L1;ICOSLG;PKNOX2;PRKCI;CPT1A;ACTN3;ACTN2;ARMC7;SLC6A11;DICER1;MYO7A;ANK1;RUNX1;KIAA1217;BIN1;CLDN9;CD109;COL8A1;OPTN;FREM2;FREM3;PTGES;RRAD;PLA2G3;PRDM10;FXR1;DHX34;ADAMTS18;CMYA5;SLAMF7;OTOF;TRPM8;HOXC8;SRPK3;DNAH11;INTS1;XRCC4;NEBL;POU6F2;MTHFR;DCLK2;RAB27B;HSPA12A;GRIN2B;OCLN;GRIN3A;NMT2;SIM2;RET;INVS;RYR1;DHRS12;MYOM1;PTPRU;CLIC5;NRP2;KCNC2;LRRC3;PYGM;JPH1;PQBP1;GLI2;ANKRD1;KIF1C;ANKRD2;SLC18A1;MYBPC1;TNNC2;RAB3IL1;PAX5;IL17RE;BAZ1B;MYOT;TNNT1;PACS1;TNNT3;ERGIC3;ALDOA;PAFAH1B2;ZNF471;COL11A2;RECQL5;GGA3;UCP3;ANKRD53;FLNB;DNAJC5G;FLNC;CCL16;PURG;CA12;YIPF4;GPR4;KLK10;LILRB5;LRRC20;SEC23IP;NFIC;TRIP10;TCAP;CENPO;MEGF8;SLC28A1;CHRM2;PRDM9;RIF1;GPR68;PDCD6;HFE;CHRM5;MPL;MSI1;HNMT;CDH7;RIMS1;IGHG1;SLN;TNR;NEK1;SLC26A10;LZTS1;ROS1;RGS6;PUS3;ZNF440;CARD10;TPM3;TPM2;DYRK1A;POLRMT;PRLR;CACNB1;CACNB4;MAP7D3;SLC27A4;RTN2;IQCA1;DDX6;KHDRBS2;PFKFB3;H6PD;CHRNA4;SPATA1;ABHD6;DTX2;DTX3;DNAJC28;CAMSAP1;ZFP36L1;FGGY;PACSIN3;AP4S1;NXPH1;CLSPN;CACNA1S;MORC1;ZC3H13;EVI5;GRIA3;MDN1;MFAP3L;TFAP2B;UBE2B;SMAD9;BTBD7;CNOT4;DIAPH1;LIN28A;BCL6;ZNF419;NF2;GPR101;BMPR1B;EIF4G2;ZSCAN2;FGFR2;ITGB1;PIWIL2;B4GALT1;MAST2;FHL1;FHL3;ATP2A2;ADRA1D;ATP2A1;LDB3;LDB2;DUSP13;TRO;SGCD;MB;SNRNP70;DBT;HYDIN;TLK2;ABCD1;PGM1;TRIM63;ELAC2;ATRX;DARS2;FAM86B1;RAD23A;HTR3B;DUSP26;SMC1A;SPTB;CASQ1;SLC25A4;BLVRA;B4GALT4;MYH7;USP13;VAC14;NDUFB7;LAMA4;TTN;PDLIM3;TP53INP1;TNNI1;SLIT1;TNNI2;MTA2;PDLIM5;ALOXE3;ZNF862;CACNG4;PDLIM7;MAPK4;FEM1A;PCDH7;PDE4DIP;SYT14;ZIC5;HTR5A;P2RX6;MYO1B;DES;SYT12;CROCC;TBX10;DNAJA2;SEC24D;TRIM31
CD19+ BCells(neg. sel.)	259/412	0.999994	0.999997	0	0	0.497044	3.1106e-06	ITSN2;SMARCB1;JMJD1C;GABPB1;PWP1;RRP8;UXT;RPS6KA5;FLAD1;ALKBH1;FAM53B;ICOSLG;HEMK1;ST6GAL1;PRKCB;SP110;NGDN;RSAD1;RNF126;PRKD3;RFX5;BTK;PRKD2;EZR;ZNF395;ZNF274;SP140;BAZ2A;ZNF22;ZBTB5;KIAA0040;SNX3;DGUOK;CD79A;SNX2;SPATA5L1;PPCS;INPP5D;CD19;DPH5;NUP88;IGHA1;HLA-DQA1;JUND;ZNF383;SIGLEC10;EIF2AK3;ZNF32;NFATC1;FLI1;PARP12;RPS26;AIMP1;SESTD1;PNOC;RAD17;FXYD5;RPS21;ITPA;CD22;HRK;ZNF131;WDR48;GMEB2;UBXN1;ADK;TNFRSF13C;RCSD1;MYOM3;OSBPL10;LIMD2;ING4;SMPD2;GPR132;ZMYM2;CD37;HLA-DPA1;MAP4K1;CD52;ZHX2;MIOS;SYK;ELOVL5;NCOA3;TFEB;PAX5;AMPD3;MTSS1;VAV2;APRT;PIGC;RAP2C;FCER2;MED22;NSA2;ZEB1;BANK1;NFX1;MTF2;WAC;TLR10;PLEKHO1;HLA-DQB1;ARF6;SP100;TIMM9;GCNT1;SEZ6;CXCR5;CXCR4;ZDHHC21;TRAK1;GGA2;ADAM28;HLA-DMA;NT5E;HLA-DMB;CEPT1;METTL8;MAP4K4;MBD4;GIT2;P2RY10;SF3A1;SF3A2;UTP3;PLEKHA2;CARD9;KBTBD4;TTC9;CLCF1;CCNG2;SGSM3;CD69;DGKD;DCLRE1C;CD83;PRDM4;C1ORF131;ARID4B;PRDM2;TTF1;FAM107B;HMGN4;RBMX2;PAPOLA;NUDT18;PIM3;ZNF688;KPNA5;ANKRD49;IL4R;SWAP70;STX7;ALG13;CGRRF1;KMO;FOXP1;ADAM19;TMEM134;SYPL1;ZNF318;SNRNP27;PPIG;CARD11;BLK;ZCCHC7;PXK;ANKRD12;ITPR1;ARHGAP15;C1ORF50;SAV1;SEL1L3;RASGRP3;RPF1;CNN2;ZKSCAN5;LONRF1;PIBF1;TRAPPC2;UVRAG;SMAD3;RHBDD1;PCIF1;TNFRSF10A;KLHL24;POU2F2;CLK4;ISG20;IL7;BCL2;HLA-DRA;SP140L;ACBD3;LSM14A;PLEKHF2;CNTNAP2;PHTF2;SCYL3;CIITA;TNFAIP8;COX4I1;CDCA7L;MCM9;CHD7;ATP2A3;AFF3;TTC27;PIK3C2B;DUSP12;HHEX;LBH;BCL7A;NCK2;PDE4B;PHACTR1;PLEKHG1;TGIF2;RHBDF2;MSL2;ARHGEF18;QRSL1;REXO4;FCHSD2;RABEP2;TBC1D5;TRAF5;RP9;MS4A1;BIRC3;DDX27;HDAC9;MALT1;ABLIM1;RNF113A;IFI16;GNG7;TRA2B;TP53INP1;SH3BP5;RBBP6;BEND5;IGBP1;PTPN1;KDM4B;KDM4C;WTAP;POLM;RPL35A;USP28;USF2;CAPN12;POU2AF1;ESF1;BAX;TRIM38;OTUD1;TRMT61B
Testis	193/384	0.999994	0.999997	0	0	0.292883	1.79882e-06	MDC1;ANKLE2;XYLT2;HSF2BP;ALKBH7;LIPE;RNF114;KAT5;SAP130;CDK20;PKNOX1;SLC6A16;DLEC1;OVOL1;FRS3;ASRGL1;NUP93;PRKAR1A;RFX4;SIK3;MAGEB2;KCTD13;TBPL1;CCDC86;OBSL1;EXD2;MEPCE;ABCB9;PLA2G6;ART3;CYB5R2;ZNHIT2;APH1B;PRKAR2A;MAP7;MOV10L1;RAB11FIP5;RPL39L;GSTM3;DNAH17;CHKA;NR0B1;SRPK1;EHD1;CPEB1;TBL2;PSMG1;NDUFAF1;CPEB2;CDS2;EFCAB6;PIGV;ZCCHC14;DDA1;PHF8;PRSS21;THTPA;COIL;PPP3CB;GPR137;TK2;CCHCR1;UPF1;PACRG;LRRC46;ATMIN;SLC39A13;SLC7A4;CHST3;PAFAH1B1;ZNF473;SRRT;NOC4L;PSMC3IP;EXOSC4;TUBA3C;PLAGL2;TP53TG5;RAE1;HSPA1L;MBD2;SAMD4A;PER2;FKBP1A;TTLL4;NR6A1;GLB1L;AXL;UBAP1;B9D1;CIAPIN1;INHA;CRAT;ZNF212;SPSB4;MTCH2;ATP8A2;CDC14A;EDC3;RUVBL2;ADORA3;CHCHD6;TEKT2;PPFIA1;KPNA6;NEK2;KPNA2;PSKH1;FBXW5;ATG9A;USP2;DNAJB12;POLRMT;SYPL1;GEMIN4;TSSK6;UTRN;PHLDB3;TSSK2;CCDC24;DIABLO;ABHD2;SLC41A3;SPATA2;CAMSAP1;C1ORF50;STK36;GRK4;CLTCL1;TSNAXIP1;SAC3D1;MFAP3L;KLHDC10;EIF2B4;ODF2;IFT122;ARHGAP28;DOLK;FBXO31;GGN;IGSF11;TDRD12;SLC26A8;PHF13;DNAL4;NFKBIB;KDM5B;TTC26;C2ORF42;DYRK3;MAST2;POMT1;CHD5;YBX2;MEA1;SPANXC;LANCL1;IQCE;SYNGR4;CCNA1;IQCK;DALRD3;LANCL2;ZMYND12;PAOX;PDXK;GTF2A2;GTF3C4;DDX25;GOSR2;KATNB1;WIZ;AURKC;THBS3;PPM1G;DCAF15;FZR1;DNPEP;CLMN;PHKG2;POLR2D;DNAI1;E2F7;TTC12;TXNRD3;SPAG6;CTNS;MAPK13;XPNPEP1;ASB9;DRG1;PMFBP1;LPIN1
TestisGermCell	146/314	0.999994	0.999997	0	0	0.252425	1.4677e-06	CLPB;ULK4;DNHD1;AQP5;FBXO21;BACH1;NUDT11;HMGN5;PPP2R1B;ADORA3;SESN1;SAP130;PPFIA1;SOX9;KPNA5;SBF1;RPP38;ALG8;KCTD19;USP6;SFMBT1;CSNK2A2;USP2;TOMM34;FBXO15;MMD2;OCRL;HCFC2;FRS3;RNASE1;IFT81;MAGEB2;KCTD13;ZNF711;NUP98;PPEF1;OBSL1;TSSK2;CSNK1G1;ISYNA1;RWDD2A;KHDRBS3;KLHL15;PDE1A;WDR62;MRO;PSORS1C1;SPATA7;GRK4;PRKAR2A;TPR;AMZ2;TSNAXIP1;MARK4;MFAP3L;KLHDC10;SRPK2;GSTM3;EIF2B3;PHC1;CHKA;ODF2;RAB3IP;FBXO36;IFT122;NR0B1;SMARCA1;DNAJC18;REEP1;DIAPH2;CABYR;GKAP1;WNK3;GALNTL5;UBE2N;RAD17;PHF13;MYCBPAP;DZIP1;EIF4G3;DCP1B;PIWIL4;DDX3X;SYCP2;CETN3;ATF7IP2;MYL6B;IDE;ADO;NXT2;DNALI1;ZCCHC14;SERPINA5;DDA1;COIL;TAF7L;ZCWPW1;SNAPC1;POM121L9P;AP1G1;UBXN8;GPR137;CCHCR1;AMH;NSUN4;TBC1D8;DNAJC4;SSX2IP;CHST3;ZNF596;PAOX;DDX20;LRP8;STRN4;PPM1G;PSMC3IP;NXF3;FAM184A;STX2;JAM2;PMS1;ZNF341;TTC12;HSPA1L;TXNRD3;SPAG6;AP2B1;MYO9A;PER2;AGBL5;TJP1;TTLL5;GLB1L;WT1;AGBL2;NBR1;ASB9;DRG1;INHA;ALLC;LPIN1;RNF141;MAMLD1;PLCD1;TJP3;CCDC62
CiliaryGanglion	118/278	0.999994	0.999997	0	0	0.214209	1.20387e-06	RAB3C;DBR1;CCNJ;GOLT1A;ULK4;C14ORF93;CLU;HERC4;EME1;ZNF605;SLC26A11;STK32B;KIRREL3;CAST;ZNF283;FBXW11;KCNK12;LMTK3;ATP11C;ESCO2;PUS7;GTPBP3;EML5;ABCA10;GEMIN5;WDFY3;RPL29;XPR1;LRRC58;SPATA9;TNKS;YTHDC2;PLD5;SCUBE3;HLCS;ADAMTS18;ZNF546;SUDS3;RBM11;CCDC18;HACE1;COL24A1;DNAH17;ABCA5;FANCM;TNFRSF9;IL31RA;PBX2;LIN28B;CDAN1;NBEA;MYO5B;GNAQ;SP3;GALNTL5;RNF182;MDM2;NF1;FAT4;BRWD3;SDK2;LRSAM1;BNC2;DOCK9;FMN1;FMN2;AP2A2;ADAMTSL1;PANX2;SLC22A15;TMEM44;ADAMTSL4;TCP11L2;UPP2;TRIM65;ZNF124;PRKG1;ZNF485;DTX3L;MRGPRX3;DST;SYN2;F3;ANGPTL7;ASPH;PACS1;C14ORF39;SHANK3;PRTFDC1;CAPS2;TMPRSS9;SLC24A2;BECN1;SPTY2D1;MIPOL1;TTN;PRTG;KIAA1328;ALDH1B1;CAMK2N2;FAM120A;CD59;CSMD3;CSMD1;ATRNL1;MCF2;FBXL19;ADAM32;FBXL18;SYT14;SGCZ;NBR2;DPY19L3;TTC6;DPY19L4;SARDH;KIAA1958;YPEL2
AtrioventricularNode	111/269	0.999994	0.999997	0	0	0.204051	1.1362e-06	USP6NL;CPNE8;SH3GL3;NUP188;TPMT;GOLT1A;EPO;GDA;ULK4;GPATCH4;DACH2;HERC4;SYDE1;HHAT;ZNF607;ZNF605;HMCN1;STK32B;RGS7;ZNF287;CAST;EPHA6;LIG1;DAPK2;ANKRD45;TRAFD1;LRRC37B;PIAS2;MRPS18C;CD109;RPL29;EMID1;ZNF154;SPATA5;NEU3;SCUBE3;TBXA2R;ADAMTS18;ZNF546;SUDS3;IGHA1;MAP2K7;LONRF1;SLC10A6;ATP8B4;TGFB1;COL24A1;HOMER1;TSLP;ABCA5;IL31RA;DCDC2;PA2G4;LOC730101;PTPRE;DCHS2;MYO5B;GNAQ;SP3;FAT4;CNTN4;RCOR2;BRWD3;WDR49;ZNF771;PIWIL4;PCDHGB6;CLTA;FMN1;GGTLC2;NUDCD1;TMEM44;TCTN2;CA7;PHACTR1;PRKG1;ZNF485;PLEKHG3;DENND2A;LMBRD2;PAX7;LRRC7;SHANK3;ERGIC1;CAPS2;DNAH7;ATP10B;FSTL5;GNA14;ADAM28;TCEAL6;KIAA1328;IGKC;ALDH1B1;CAMK2N2;ZNF468;ANKRD52;CSMD3;CSMD1;DMRT2;CDC5L;FBXL18;MCM3AP;PER3;FRAS1;DPY19L4;VEPH1;BRMS1L;PNPLA3;CBLN4;ZFP28
colon	155/258	0.999994	0.999997	0	0	0.443777	2.44206e-06	GALNT12;FCGBP;AHCYL2;GMFB;COL16A1;ACAA2;SPPL2A;GDE1;ESPN;SLC4A4;ACTG2;NR3C2;EPS8;PPP1CB;LGALS3;RASSF3;CAPN5;CAPN3;ARFIP1;HADH;PLS1;TPD52;CCDC78;TPM1;SDHC;KCTD3;TANC2;KCTD9;CLDN3;CLDN7;PKP2;SUCLG2;FAR2;CES3;DSC2;VCL;PPIC;SLC35D1;MAOA;OR52D1;SLC35D2;ARL1;CSF2RB;BCL10;LIN7C;ADH5;NUP160;FUT6;ADAMTS15;BAG5;TSPAN8;MYH11;CLCA4;TRPM4;CD164;ST14;YES1;FZD5;GFPT1;SLC16A11;DSTN;PTK6;KLHL23;LARP4;SRPK1;NET1;VIL1;FERMT1;SMTN;MAVS;FUBP3;NAT1;DLG3;TDP2;MYO5B;MANSC1;CD24;BRWD3;SERINC5;SYNM;ST6GALNAC1;SLC44A4;WASL;KRT20;CLINT1;CDC73;MED14;CASP7;CPT2;HEPH;NNT;CASP6;TMED2;UGT2A3;TMED7;SLC37A3;NEO1;HTATIP2;GPX2;HSDL2;TMC5;PTP4A1;UGDH;TOX3;GREM2;PLSCR1;CEACAM1;ELF3;CEACAM6;CEACAM5;ESRP1;DSG2;SMPDL3A;FH;PRKAA1;SYNPO2;TMPRSS4;ETFDH;ATP10B;GDPD3;NR2C2;TM9SF3;SLC25A26;TMEM168;PGRMC2;MUC2;PLN;GMDS;RAB25;EPCAM;CLMN;AGR2;GCNT3;LRIG3;EPS8L3;LEFTY2;MUC4;SLC25A24;CA12;GALNT7;SVIL;SLC16A1;GALNT3;BAD;CDC42BPG;SORBS1;MAPK13;FABP1;MARCKS;KLF5;PDCD4;F2RL1;VIP;LGR4;TJP3
small intestine	125/220	0.999995	0.999997	0	0	0.387949	2.0389e-06	SPON1;COL16A1;ACAA2;TMEM41B;TNC;PLAT;CXCL14;GLS;PPP1CB;GOLGA4;CREB3L3;RASSF3;DMBT1;ANPEP;FAM3B;CPNE3;SLC39A4;CDK5RAP2;PLS1;DGAT1;TTC7B;ACSL5;SDHC;KCTD3;OLFM4;PGC;FOXP1;ARMCX4;MAF;RNF128;SUCLG2;ZNF555;MXRA5;CDS1;MAOA;SLC35D2;MTTP;GATA6;FUT2;IQGAP3;ADH5;SULT1A1;TMEM25;SCUBE2;SSR1;HLA-DQA1;GSTM4;CYP2J2;RAB4A;AUTS2;FOXF1;VDR;REG4;PTCH1;GNG12;VIL1;AKR1B10;FUBP3;CPS1;REEP3;GIPC2;ALPI;LSM14B;TMEM45B;MOCS2;TRAM1;SYNM;ITGB5;KRT20;SIPA1L3;VSIG10;SULT1C2;CPT2;CASP6;TMED2;MUC13;UGT2A3;MAN1A1;TMED7;CBR1;ANXA4;VPS13A;APOA4;TMC5;RGMB;GREM2;PLCB3;CLDN15;MEP1B;MEP1A;CDHR2;ALDH1A1;DNASE1;RBKS;PRTFDC1;DDC;SEC23A;OAT;HPGD;ETFDH;PARD6G;TM9SF3;PBLD;PGRMC2;IGKC;GMDS;ERBB3;GNA11;ANO10;SLC25A20;GPR155;SLC25A24;SEC24A;GK;PLA2G2A;ERAP1;FABP1;KLF5;XPNPEP1;FABP6;MYO1A;F2RL1;GALM;SEC24D;ZNF213
DorsalRootGanglion	36/69	0.999995	0.999997	0	0	0.324184	1.69211e-06	SH3GL3;AVIL;SLC41A1;DACH2;MED12L;THTPA;PURB;ZC3H12C;TRIM4;OTUD6B;TCTN2;PRX;PAPOLA;TCP11L2;ADAMTS9;AGFG2;ZBED4;SLC2A13;RHBDD1;KRT75;POU4F1;MUC5AC;CDYL2;GTPBP3;DISP2;CRYGD;MLLT10;MTAP;NR5A2;MFNG;PMP22;RIN3;APBA1;SDK2;CNTNAP4;CDH19
TrigeminalGanglion	110/196	0.999995	0.999997	0	0	0.377506	1.91764e-06	ITSN2;RPL5;IPO11;HFE;AMOT;CDH6;FGF5;IGHG1;RGS3;FAM162A;FBXO4;PELO;SCAPER;ZNF287;RAB2A;HEMK1;RFX3;TRAFD1;FNDC3A;SCAMP1;RUNX1;ADAM19;GPLD1;FREM2;ZNF552;ZCCHC8;PFKFB2;CTBP2;MAX;ARL6;ALOX15;SLC6A20;SLC1A7;EFNB3;G3BP1;RSU1;GSTM4;STIL;FER1L4;ICMT;ZFR2;NEBL;IL31RA;POU2F3;TDRD3;EXT1;MLLT10;CYLD;NR4A3;GON4L;CDK4;CSPG4;SIM2;OGT;RET;RPAIN;EDA;ZNF492;RMND1;AKAP8L;PCSK6;PQBP1;EPB41L4A;AKAP11;ACADL;HEPH;ZC3H7B;OTUD6B;DGCR6L;DLGAP1;GALNT8;UTP15;NPY5R;KSR1;MRPL44;TAPBP;SAGE1;MMP19;DNAJC8;LCT;ZSWIM1;NUFIP1;ROCK1;DNAH7;PLAG1;SATB2;GOSR2;LEF1;ADAM22;COL19A1;USP19;MYCT1;MGAT3;APBB2;EXOSC1;MPZL1;WDR17;PTPN1;TIMM8A;POLQ;KCNB2;AKR1C1;STYK1;PTPN11;CFLAR;PML;FKBP1A;FRAS1;SYT12;ASB1
PancreaticIslet	71/123	0.999995	0.999997	0	0	0.404984	2.01952e-06	RAB3B;SERPINA3;PCSK1;GOLT1A;MT1M;VLDLR;SLC4A4;SCGN;EPB41L4B;SMPD1;PDK4;FAM3B;TMED3;PRSS3;PRSS2;SIL1;TMOD1;CHST8;SLC30A8;ABCC2;ENTPD3;ANXA4;ARRDC3;ANGEL1;VWA5A;HNF1B;PAX6;SEZ6L;TOM1L1;ADCYAP1;CLDN10;ATRN;NR5A2;VGF;RRAGD;SCG5;KCTD14;NCOA7;ZNF710;RPL29;RIN2;IDO1;PFKFB2;FICD;CRYBA2;PDGFA;PAPSS2;NEU1;SPP1;CDC37L1;DNAJB9;APBB2;ZNF622;PAK3;NKX2-2;MUC6;CHGA;KCNJ8;STAT3;GP2;DNAJC12;GAD2;CGN;SOD2;IL22RA1;SH3YL1;SST;LCN2;GNAS;INSM1;FOXA2
Kidney	79/142	0.999995	0.999997	0	0	0.371231	1.7113e-06	MIPEP;ITGB1;ACY3;ACY1;DPYS;PTH1R;SLC4A4;AQP1;SULT1C2;PTER;IMPA2;GGT1;CGNL1;EMX1;MIOX;SLC13A3;HGD;NFAM1;ACOT11;ABCC6;RC3H1;SLC6A12;PDZK1;PRODH2;IL17RB;PAX2;CLDN10;RBP5;SLC7A8;COL6A2;DPEP1;SUCLG1;TLN2;ALDOB;CDH16;SLC27A2;RBM24;SLC22A6;DDC;SLC22A5;ILDR1;CLCNKB;USH1C;SLC3A1;BPHL;ACAT1;PBLD;FUT6;SLITRK1;PCBP2;STK38;TBC1D13;RAB11FIP3;AP1M2;SLC17A3;CA12;KL;SLC12A3;FARP1;NQO2;EGF;SLC12A1;BBOX1;PARP14;ACSF2;ASS1;MSRA;ALDH6A1;GATM;DAO;GNPDA1;XPNPEP2;FXYD2;CRYL1;ECHDC3;TACC1;SLC22A8;FOLR1;HOXD8
Appendix	65/127	0.999996	0.999997	0	0	0.310155	1.37884e-06	NCKAP1;DOCK9;STAG3L4;PDE3B;SMG6;RPS6KA6;ZNF529;LRRTM4;UTY;CIC;CGNL1;GARNL3;TRPC3;NPY5R;DST;ATP11C;ANK2;TMC7;EPS15L1;HAUS5;ZFY;GABRG1;ABCA10;RARB;LOC441204;CLEC4E;ZNF510;MEG3;GRAMD1C;RNASEH2B;COLEC10;CHRNA5;NR1I2;RHOBTB3;PIK3R4;HOXD11;LTBP1;SBNO1;TAF1B;RDH11;CCDC30;RPL13;NUP88;MYH11;DMD;CSMD3;BUB1;TRPM3;ZNF286A;CD163;CPSF6;SMAD3;OR51I2;ERAP1;RASSF9;PTPN11;FANCB;MPP7;MAS1;CLCN5;CENPI;PAH;ZNF702P;NF1;SNTB2
Tongue	60/115	0.999996	0.999997	0	0	0.323127	1.39195e-06	IL1RN;ECM1;MAST4;FHL1;TGM1;FYCO1;TRIM29;PITX1;HERC6;USP46;DSP;ANXA1;NANOS3;SPINK5;EMP1;MMD2;KRT5;THOC5;RABGGTB;SULT2B1;MYOT;RPL37A;PKP1;MAL;PKP3;RHCG;DSC2;S100A8;CSTB;UQCRB;SMPX;PRICKLE2;LYPD3;TXN;PPL;EVPL;ALDH3B2;PDLIM3;RAB25;ZNF629;CMYA5;PLXNA2;SFN;PDLIM5;ZNF185;JUP;LRRN2;KRT13;KLK13;PDE4DIP;A2ML1;CNFN;USH2A;KLK10;KLK11;SLC4A9;KRT16;KRT15;NFIC;KRT14
Skin	42/111	0.999996	0.999997	0	0	0.179529	7.64306e-07	MEG3;SPAG16;DBR1;ATP8A2;CALML5;GDA;MEGF11;TUFT1;YTHDC2;CXCL14;ADAMTSL1;PRTG;FBXL20;KIAA1328;TMEM104;ZNF605;G3BP1;NUDT19;LY6G6C;DSP;SLC10A6;TPI1;FANCM;MRGPRX3;USP43;DMRT2;IRX4;KRT10;KIF6;BMP4;TBX15;ABCA10;TTC6;GNAQ;KRT14;TNIK;CNTN4;KIAA1958;EMID1;TMEM45A;CNTNAP4;ZFP28
TestisLeydigCell	40/107	0.999996	0.999997	0	0	0.176139	7.40952e-07	SPAG17;LCN8;WDR48;SYCP2;DDX25;NR2C2;DCAF4;RNFT1;COIL;FBXL20;PPP2R1B;CSPP1;LRRFIP2;PDILT;MUC15;INSL3;SOCS7;BBS5;SSX1;KCTD19;SLC30A5;TDRD9;IQCE;IFT122;ELSPBP1;OVOL1;GULP1;AGBL5;DALRD3;NUP210L;IFT81;GKAP1;NPC2;EEF1D;ALMS1;YPEL1;MNS1;DZIP1;LCN6;HOXD8
UterusCorpus	52/98	0.999996	0.999997	0	0	0.335323	1.38737e-06	TRIO;HDLBP;ANTXR1;ADAMTS5;ZNF607;TRIM3;NOS1;A4GALT;PAMR1;SCARA3;STARD5;MMP2;RC3H1;GAB3;GEM;MMP14;GAS1;CHI3L1;ANGPTL2;CHST4;PHLDB2;IQCA1;KCNE4;OR52D1;FBLN1;SPTY2D1;CACNA1E;ADAMTS16;GPR151;FSTL5;PDPN;ZNF669;CTNNA1;MTA2;LEFTY2;MDN1;KLHL29;NTNG1;SLC35A2;SLC10A6;COL24A1;ESR1;PHOX2A;UBOX5;PTPRB;CLCN5;ATG16L2;CLCF1;CROCC;FAT4;SLC26A9;FGFR2
Pancreas	46/96	0.999996	0.999997	0	0	0.272555	1.10626e-06	PRSS1;KLK1;NR1I2;SEL1L;PIGZ;HOXA13;KLK7;EFNB2;WNT6;RIMS4;TMEM104;IGKC;RHPN1;MUC13;EPS8L3;PRSS3;PRSS2;SLC39A4;TCF19;LMLN;RNF43;PDIA2;GPX2;CELA2A;CELA2B;KCNJ8;SH2D3A;TGDS;GP2;ISLR2;DNAJC15;OR10Z1;IL22RA1;CEACAM1;NR5A2;FRAS1;CTRL;CEACAM6;PRR15L;CHMP4C;DPEP1;POLR3H;SP8;PKP3;TMCC1;ARHGEF5
TestisSeminiferousTubule	27/69	0.999996	0.999997	0	0	0.190549	6.9065e-07	USP31;XYLT2;DDX43;PIK3R3;AURKC;PSORS1C1;ZCCHC14;COIL;SCML2;GRK4;PRKAR2A;TSPAN6;CCHCR1;SPANXC;MORC2;ZNF200;GPR135;SSX1;LAG3;PACRG;TDRD9;PRPF40B;FUZ;DYNLL2;SUPT3H;GPRC5D;TJP3
Salivarygland	23/57	0.999997	0.999997	0	0	0.200812	6.79772e-07	FOXC1;SLC31A2;NEGR1;ODAM;CRISP3;MCRS1;RARRES1;MUC19;FMN1;PHF6;CST4;FAM111B;CST2;SFRP1;CST1;PRB1;PRB3;SH3BGRL2;TAB3;PHACTR1;SLC26A9;PHLDA1;PPARGC1A
Lymphnode	12/37	0.999997	0.999997	0	0	0.142668	4.09815e-07	CHIT1;CETP;OR51I2;CLEC4M;IGKC;KHNYN;SLAMF8;CCL19;SIGLEC1;HLA-F;LIPA;ADRA2A
