## Supplementary material for "Tensor decomposition- and principal component analysis-based unsupervised feature extraction to select more reasonable differentially expressed genes: Optimization of standard deviation versus state-of-art methods": Additional_file_12.xlsx (part 4 of 5)

### Sheet: DrugMatrix_table_gast1 (continued)
Term	Overlap	P-value	Adjusted P-value	Old P-value	Old Adjusted P-value	Odds Ratio	Combined Score	Genes
Ouabain-144 mg/kg in CMC-Rat-Heart-5d-dn	74/288	7.94855e-25	2.4199e-24	0	0	5.11598	283.894	RERE;RNF10;CLIC4;COX7B;ALAS2;ACAA2;CCNI;PRKAG1;ATP5G2;PHB2;RPL6;NUDT4;RPS17;RPS19;LAMP1;AKT2;FTH1;GLUL;RPL39;RPS10;ACADS;TGM2;YWHAH;RPS8;GPX3;RPL23;PGAM1;AKR1A1;NME2;RPSA;SEPP1;SDHB;DCN;HADHB;ACTA1;SDPR;PRKAR1A;SUB1;TNNT2;NDUFS2;SUCLG1;UQCRC2;MFGE8;SLC25A4;PFDN5;SF3B2;NDUFB5;ATP5A1;NEDD8;UQCRH;ACAT1;SDCBP;LDHA;TSPAN3;RBBP7;BTF3;IVNS1ABP;MBTPS1;STAT3;XPO7;SORBS1;GNB2L1;CS;EHD4;NFIB;SERBP1;ANP32E;CALM3;RPS20;VIM;NFE2L1;KCNK3;TPT1;ITM2C
Ouabain-144 mg/kg in CMC-Rat-Heart-5d-up	88/312	1.25805e-32	1.02639e-31	0	0	5.87503	431.539	MTCH2;SLC25A3;RPL32;KDELR1;GDI2;HP;MRFAP1;ATP5C1;YBX1;NUDT3;CTGF;RPS15;RGS2;CCND2;SCP2;CSRP1;PSMD2;CD36;ACADM;RPS11;PTRF;MYBPC3;PDIA3;TPM4;ACSL1;HSBP1;IFRD1;TPM1;APOA2;MIF;ATP5F1;RAD23B;ACTA2;COL4A1;MYL3;TFF3;SPARCL1;TXNIP;VDAC2;COL6A3;TAGLN2;CYP2E1;TLN1;NDUFB8;PSMD11;NDUFB7;RPL10;MRPL18;ODC1;COX17;COX5A;PSMB4;SAMM50;PLN;PSMB3;PRDX1;ATP5D;APOE;PCK1;GC;SLC38A2;CYB5B;CD74;HSPA8;S100G;NPM1;CKM;UBE2B;NDUFA5;SERPINA3K;DSTN;DEK;EIF2S2;HSPE1;KLF4;LRPPRC;NAP1L4;FKBP1A;KLF6;EIF5;FABP4;CXCL12;NEDD4;ALB;MGP;ID3;CYCS;P4HB
Oxaliplatin-1.31 mg/kg in Saline-Rat-Bone marrow-0.25d-dn	69/305	6.86866e-20	1.2687e-19	0	0	4.30322	189.879	DAZAP1;MTCH2;ALAS2;SPARC;GDA;HMGB2;PIK3CD;SLC4A1;ATP5G3;RPL10A;PHB2;BZW1;LIMD2;EEF1B2;PPP3CA;BSG;PSMD3;COTL1;ACP5;RPL39;TNPO3;TMPO;BRD2;BNIP3L;RPL21;TPM4;GPX3;AKR1A1;TALDO1;BAZ1B;SDHB;RHOA;CDC25B;ACTA2;EEF1G;COX7A2L;SDPR;ERP29;VDAC2;LUC7L2;SF3B2;NDUFB8;CTBP1;PSMD13;ATP5A1;ODC1;CDC42;PRDX2;SAMM50;PSMB3;ATP5D;STK38;BTF3;HSPA8;CBX5;RPL35A;NAP1L1;TBCA;EIF2S2;HSPE1;USF2;NAP1L4;GNB1;ANP32E;ID3;CYCS;RPS20;EIF4G2;RAN
Oxaliplatin-1.31 mg/kg in Saline-Rat-Bone marrow-0.25d-up	87/295	7.06557e-34	6.96476e-33	0	0	6.25541	477.492	TXN1;RERE;SCARB1;RNF10;RPL32;ARPC1B;CLTC;GDI2;HP1BP3;HP;MRFAP1;ATP5C1;MKI67;ETS1;RPL6;RPS15;LGALS3;TUBA1B;RPS19;LAMP1;CDH1;PSMD2;FTH1;STMN1;CFL1;SH3BGRL3;CD36;RPS11;GLUL;YWHAH;TMED9;H2AFY;STARD7;IFNGR1;RPL23;RPS6;ATP6AP2;NME2;HMHA1;RPSA;BPGM;MMP9;ACLY;SUB1;PSME2;TXNIP;MYH9;TAGLN2;S100A4;LCP1;TOP1;TLN1;S100A9;CD63;RPL10;COX5A;ZFP36L2;UQCRH;ZFP36L1;TTN;PLAC8;SDCBP;CCL6;RAB24;TSPAN3;RBBP7;DIAP1;UBE2B;HSPA5;NDUFA5;MDH2;PRG2;XPO7;DSTN;ATP2B1;HIPK1;EEF2;GNB2L1;CLK3;CS;EIF5;PTPRC;SON;LCN2;VIM;CALM2;TPT1
Oxaliplatin-1.31 mg/kg in Saline-Rat-Bone marrow-1d-dn	76/274	8.61228e-28	3.70658e-27	0	0	5.69288	354.776	RNF10;ALAS2;CCNI;RPL32;GDA;MRFAP1;ATP5C1;CLTA;PIK3CD;SLC4A1;HMGB1;YBX1;ATP5G3;RPL6;LIMD2;RPS15;EEF1B2;TUBA1B;TUBB5;FTH1;STMN1;RPS11;GLUL;RPL39;TNPO3;HMGN1;YWHAH;SRRM2;BNIP3L;RPL21;LIG1;RPS8;RPS6;AKR1A1;MIF;BAZ1B;EEF1G;COX7A2L;SFPQ;PSMA4;EWSR1;SUB1;PSME2;TXNIP;VDAC2;S100A4;TOP1;SF3B2;NDUFB8;PSMD13;ATP5A1;ZFP36L1;PSMB4;SAMM50;PSMB3;ATP5D;RBBP7;ZBTB7A;CD74;HSPA8;CBX5;NDUFA5;STAT3;LAPTM5;RPL35A;NAP1L1;TBCA;EEF2;EIF5;SON;SERBP1;GNB1;ANP32E;CALM3;TARDBP;RAN
Oxaliplatin-1.31 mg/kg in Saline-Rat-Bone marrow-1d-up	88/326	4.68802e-31	3.08978e-30	0	0	5.52524	385.856	TXN1;EIF4A1;SLC25A3;SPARC;ARPC1B;CLTC;HP1BP3;HP;HMGB2;MKI67;RPL10A;ATP5G2;CTSS;NUDT4;LMNB1;RPS17;RPS19;CSRP1;LAMP1;AKT2;LAMP2;CFL1;ARHGDIB;SH3BGRL3;CD36;OSTF1;RPS10;LBR;TMED9;TPM4;IFNGR1;HSBP1;RPL23;PGAM1;TALDO1;ATP1B3;RPSA;BPGM;ATP5F1;SEPP1;MMP9;CDC25B;HADHB;ACTA2;ACTA1;NPC2;CANX;MYH9;UQCRC2;TLN1;RPL29;C1QA;CD63;TMED10;RPL10;CTBP1;BRI3;MRPL18;NEDD8;ATP5O;COX5A;PLAC8;PRDX2;SDCBP;LDHA;CCL6;FLNA;TNNI2;RAB6A;IVNS1ABP;CKM;SGTA;PRG2;DSTN;DEK;GNB2L1;CLK3;SOD1;MYLPF;KLF6;PTPRC;CXCL12;NEDD4;LCN2;VIM;P4HB;CALM2;ITM2C
Oxaliplatin-8 mg/kg in Saline-Rat-Bone marrow-1d-dn	87/287	6.90375e-35	7.81235e-34	0	0	6.50845	511.944	COX7B;DAZAP1;SPARC;RPL32;CLTC;HMGB2;ATP5C1;CLTA;SLC4A1;HMGB1;YBX1;ATP5G3;MKI67;EEF1B2;RPS17;TUBA1B;TUBB5;RPS19;AKT2;STMN1;RPS11;RPL39;RPS10;TMPO;HMGN1;YWHAH;SRRM2;USP7;LIG1;RPS8;RPL23;RPS5;RPS6;RPSA;BAZ1B;EEF1G;SFPQ;PSMA4;EWSR1;SUB1;VDAC2;S100A4;TOP1;RPL29;SF3B2;NDUFB8;CTBP1;PSMD13;ATP5A1;UQCRH;PRDX2;PSMB4;PSMB3;ATP5D;STK38;RBBP6;RBBP7;BTF3;HSPA8;NPM1;CBX5;NDUFA5;PRG2;LAPTM5;IMMT;RPL35A;NAP1L1;TBCA;DEK;ATP2B1;HIPK1;EIF2S2;CLK3;NAP1L4;SOD1;EIF5;SON;SERBP1;ANP32E;LCN2;CALM3;RPS20;VIM;TARDBP;CALM2;RAN;TPT1
Oxaliplatin-8 mg/kg in Saline-Rat-Bone marrow-1d-up	65/313	8.26278e-17	1.20158e-16	0	0	3.84283	142.309	TXN1;EIF4A1;RNF10;ACAA2;GDA;HP;CTSS;FTH1;CFL1;ARHGDIB;SH3BGRL3;CD36;OSTF1;BNIP3L;TMED9;TSC22D1;TPM4;IFNGR1;HSBP1;PGAM1;ATP6AP2;AKR1A1;TALDO1;ACSL4;BPGM;SEPP1;SDHB;MMP9;CDC25B;SDPR;NPC2;TXNIP;MYH9;TAGLN2;UQCRC2;LCP1;TLN1;S100A9;C1QA;CD63;TMED10;BRI3;NEDD8;COX5A;SDCBP;LDHA;CCL6;FLNA;APOE;DIAP1;CD74;VCAM1;TMEM50A;XPO7;DSTN;SOD2;KLF6;FABP4;PTPRC;CXCL12;NEDD4;GNB1;SERPINI2;P4HB;ITM2C
Oxaliplatin-8 mg/kg in Saline-Rat-Bone marrow-3d-dn	68/267	1.13364e-22	2.75064e-22	0	0	5.03543	254.448	RNF10;ALAS2;CCNI;RPL32;PIK3CD;ATP5G3;MKI67;RPS15;EEF1B2;RPS17;TUBA1B;TUBB5;AKT2;PSMD2;STMN1;RPS11;RPL39;RPS10;TMPO;HMGN1;BNIP3L;USP7;LIG1;H2AFY;RPS8;RPS6;BPGM;BAZ1B;SFPQ;ARL4A;EWSR1;SUB1;TXNIP;VDAC2;S100A4;DNAJC8;TOP1;RPL29;S100A9;LUC7L2;SF3B2;CTBP1;PSMD13;PRDX2;PSMB3;RBBP6;RBBP7;HSPA8;UBE2B;NDUFA5;XPO7;IMMT;ATP2B1;HIPK1;CLK3;NAP1L4;SOD1;EIF5;SON;SERBP1;GNB1;ANP32E;CALM3;RPS20;VIM;TARDBP;RAN;TPT1
Oxaliplatin-8 mg/kg in Saline-Rat-Bone marrow-3d-up	95/333	1.32483e-35	1.6695e-34	0	0	5.99878	481.757	TXN1;EIF4A1;COX7B;SLC25A3;SPARC;ACAA2;ARPC1B;GDI2;HP;MRFAP1;HMGB2;YBX1;RPL10A;RPL6;CTSS;CTGF;CSRP1;FTH1;BSG;LAMP2;CFL1;ARHGDIB;COTL1;ACP5;SH3BGRL3;OSTF1;GLUL;CTSD;LBR;DGAT2;TSC22D1;TPM4;IFNGR1;HSBP1;PGAM1;NME2;TALDO1;ATP1B3;RPSA;ATP5F1;SEPP1;MMP9;RHOA;HADHB;ACTA2;PSMA4;PSMA2;COL4A1;NPC2;CANX;COL6A3;MYH9;SUCLG1;TAGLN2;LCP1;TLN1;MAPRE1;C1QA;CD63;NDUFB8;TMED10;RPL10;BRI3;NDUFB5;NEDD8;ATP5O;COX5A;C3;PLAC8;CDC42;SDCBP;LDHA;CCL6;PRDX1;APOE;ATP6V1F;IVNS1ABP;NPM1;VCAM1;HSPA5;PRG2;DSTN;SOD2;GNB2L1;FABP4;PTPRC;CXCL12;NEDD4;MGP;LCN2;CYCS;P4HB;CALM2;ITM2C;PNPLA2
Oxaliplatin-8 mg/kg in Saline-Rat-Kidney-1d-dn	57/236	4.80966e-18	7.66665e-18	0	0	4.65671	185.691	COX7B;SLC25A3;RPL32;CSAD;COMT;RPL10A;RPS15;EEF1B2;RPS17;RPS19;BSG;LAMP2;RPL39;RPS10;ACADS;TMED9;DGAT2;NME2;RPSA;ATP5F1;RHOA;ACTA2;NPC2;TFF3;S100A4;CYP2E1;RPL29;PFDN5;CD63;NDUFB7;RPL10;BRI3;ODC1;AK2;NEDD8;LRP2;ATP5O;PRDX2;LDHA;PSMB3;ATP5D;FLNA;APOE;GC;ZBTB7A;NDUFA5;RPL35A;TBCA;GNB2L1;SOD1;PSMC1;CALM3;RPS20;VIM;P4HB;CDO1;TPT1
Oxaliplatin-8 mg/kg in Saline-Rat-Kidney-1d-up	83/364	6.17941e-24	1.71249e-23	0	0	4.38579	234.38	TXN1;RERE;RNF10;ACADVL;ACAA2;CCNI;CLTC;HP1BP3;MRFAP1;HMGB2;ATP5C1;ATP5G3;PHB2;BZW1;RPL6;NUDT4;CDH1;PSMD2;FTH1;STMN1;ACADM;RPS11;HMGN1;SRRM2;PDIA3;TSC22D1;LIG1;TPM4;DST;STARD7;RPS8;GPX3;RPL23;PGAM1;ATP6AP2;AKR1A1;MIF;ATP1B1;SEPP1;HADHB;RRAGA;PPAP2B;TXNIP;VDAC2;COL6A3;NDUFS2;TAGLN2;UQCRC2;LCP1;SF3B2;NDUFB8;PSMD11;ATP5A1;COX5A;NDRG1;ZFP36L2;ZFP36L1;SDCBP;ADH1;RBBP7;PCK1;SLC38A2;CD74;HSPA8;HSPA5;HSPA4;STAT3;IMMT;HIPK1;EEF2;HSPE1;SOD2;LRPPRC;CXCL12;NFIB;ID2;SERBP1;GNB1;MGP;DNAJA2;ANP32E;ID3;CYCS
Oxaliplatin-8 mg/kg in Saline-Rat-Kidney-3d-dn	73/297	3.00316e-23	7.75505e-23	0	0	4.81507	249.709	TXN1;EIF4A1;ALAS2;SPARC;KDELR1;GDI2;COMT;RPL10A;ATP5G2;WFDC2;NUDT4;RPS15;CSRP1;LAMP1;BSG;LAMP2;ARHGDIB;COTL1;OSTF1;RPL39;ACADS;TGM2;GPX3;RPL23;PGAM1;RPS6;RPSA;MIF;ATP5F1;RHOA;DCN;COX7A2L;NPC2;CANX;TFF3;ERP29;MYH9;S100A4;CYP2E1;LCP1;TLN1;RPL29;PFDN5;TMED10;RPL10;CTBP1;BRI3;ODC1;NEDD8;LRP2;NDRG1;ZFP36L1;PLAC8;PSMB3;CCL6;FLNA;APOE;GC;CD74;CBX6;HSPA5;TBCA;HSPE1;GNB2L1;SOD1;KLF6;GNB1;ID3;CALM3;RPS20;VIM;TARDBP;ITM2C
Oxaliplatin-8 mg/kg in Saline-Rat-Kidney-3d-up	82/303	4.36437e-29	2.21623e-28	0	0	5.52282	360.648	RERE;SLC25A3;RPL32;CLTC;MRFAP1;ATP5C1;CLTA;HMGB1;YBX1;ETFB;ATP5G3;PHB2;BZW1;RPL6;RPS17;RPS19;CTSL;PSMD2;FTH1;STMN1;ACP5;ACADM;GLUL;CTSD;HMGN1;SRRM2;PDIA3;TPM4;DST;STARD7;RPS8;TSC22D3;IFRD1;NME2;ATP1B1;SEPP1;SDHB;HADHB;RRAGA;COL4A1;PPAP2B;TXNIP;VDAC2;NDUFS2;TAGLN2;UQCRC2;DNAJC8;FKBP5;CD63;SF3B2;NDUFB8;PSMD11;ATP5A1;ATP5O;COX5A;ADIPOR2;UQCRH;SDCBP;ADH1;PRDX1;TSPAN3;RBBP7;PCK1;IVNS1ABP;HSPA8;UBE2B;MDH2;HSPA4;STAT3;DSTN;IMMT;SORBS1;ATP2B1;LRPPRC;EIF5;SON;MGP;KLF9;ANP32E;CALM2;RAN;PNPLA2
Oxaliplatin-8 mg/kg in Saline-Rat-Kidney-5d-dn	68/311	8.94963e-19	1.50133e-18	0	0	4.11385	170.961	EIF4A1;CLIC4;COX7B;ALAS2;SPARC;KDELR1;GDI2;RPL10A;CTSS;RPS15;LAMP1;BSG;LAMP2;PAPOLA;ME1;ACADM;ACADS;HSBP1;RPS8;GPX3;PGAM1;AKR1A1;RPSA;ATP5F1;SEPP1;RHOA;GLTSCR2;DCN;ACTA2;COX7A2L;NPC2;CANX;TFF3;ERP29;S100A4;CYP2E1;RPL29;SLC25A4;PFDN5;TMED10;NDUFB7;RPL10;BRI3;NDUFB5;ATP5A1;NEDD8;LRP2;ATP5O;ZFP36L1;PLAC8;CDC42;PRDX2;CCL6;FLNA;APOE;GC;CYB5B;CD74;HSPA8;MDH1;HSPA5;HSPE1;CS;ID3;CYCS;CALM3;VIM;ITM2C
Oxaliplatin-8 mg/kg in Saline-Rat-Kidney-5d-up	75/289	1.93263e-25	6.28985e-25	0	0	5.18928	295.3	RNF10;ACAA2;HP1BP3;MRFAP1;ATP5C1;CLTA;ECE1;ATP5G3;ATP5G2;PHB2;RPL6;RPS17;RPS19;ACADL;CTSL;CDH1;FTH1;STMN1;RPS11;GLUL;RPS10;HMGN1;DSP;TSC22D1;LIG1;DST;STARD7;RPL23;TSC22D3;IFRD1;ATP6AP2;NME2;ATP1B1;SDHB;RRAGA;PSMA4;TXNIP;VDAC2;NDUFS2;TAGLN2;UQCRC2;DNAJC8;FKBP5;CD63;NDUFB8;PSMD11;COX5A;NDRG1;SDCBP;ATP5D;TSPAN3;RBBP7;PCK1;ATP6V1F;NPM1;UBE2B;NDUFA5;MDH2;DSTN;CYP4B1;IMMT;SORBS1;TBCA;LRPPRC;EIF5;NFIB;ID2;DLC1;DNAJA2;KLF9;ANP32E;RPS20;CALM2;EIF4G2;PNPLA2
Oxaprozin-1500 mg/kg in CMC-Rat-Kidney-1d-dn	72/309	1.72231e-21	3.69113e-21	0	0	4.48186	214.281	TXN1;ITGB1;COX7B;SLC25A3;SPARC;CCNI;KDELR1;CLTC;ATP5C1;CLTA;HMGB1;CHD3;YBX1;ATP5G3;NUDT4;EEF1B2;CSRP1;LAMP1;STMN1;ARHGDIB;GLUL;PDIA3;TSC22D1;H2AFY;STARD7;HSBP1;RPS8;PGAM1;AKR1A1;NME2;RPSA;SEPP1;SDHB;ACTA2;EEF1G;EWSR1;COL4A1;PPAP2B;TFF3;SERPING1;COL6A3;MYH9;S100A4;CYP2E1;RPL29;NDUFB7;CTBP1;NDUFB5;MRPL18;ATP5A1;LRP2;ATP5O;NDRG1;UQCRH;ZFP36L1;PSMB4;SAMM50;FLNA;RBBP7;CD74;DSTN;RPL35A;LAMB1;SORBS1;EEF2;CXCL12;SON;ID2;CYCS;CDO1;EIF4G2;RAN
Oxaprozin-1500 mg/kg in CMC-Rat-Kidney-1d-up	73/291	7.99606e-24	2.1867e-23	0	0	4.94921	263.214	EIF4A1;RNF10;ALAS2;ACADVL;ACAA2;GDI2;PEBP1;COMT;RPL10A;ATP5G2;PHB2;RPL6;RPS15;RPS17;TUBA1B;PSMD4;RPS19;ACADL;CTSL;FTH1;COTL1;ACADM;RPS11;RPL39;RPS10;CTSD;TGM2;ACSL1;GPX3;RPL23;RPS6;ATP6AP2;ACSL4;MIF;BAZ1B;GLTSCR2;HADHB;PSMA2;SUB1;SUCLG1;TAGLN2;SLC25A4;CD63;NDUFB8;RPL10;PRDX2;ADH1;LDHA;PSMB3;CCL6;PRDX1;ATP5D;APOE;PCK1;SLC38A2;ATP6V1F;BTF3;HSPA8;UBE2B;NDUFA5;TMEM50A;MDH2;SOD2;LRPPRC;GNB2L1;EIF5;DLC1;NEDD4;GNB1;RPS20;TPT1;ITM2C;PNPLA2
Oxaprozin-1500 mg/kg in CMC-Rat-Kidney-3d-dn	60/302	1.07277e-14	1.35925e-14	0	0	3.62196	116.504	SPARC;CCNI;KDELR1;MRFAP1;ATP5C1;CLTA;ATP5G3;WFDC2;NUDT4;TUBB5;LAMP1;STMN1;LAMP2;GLUL;TMPO;PDIA3;BNIP3L;TPM4;PGAM1;AKR1A1;NME2;TALDO1;ATP5F1;SEPP1;SDHB;PSMA2;TFF3;ERP29;COL6A3;S100A4;UQCRC2;CYP2E1;CD63;ATP5A1;SLC3A2;LRP2;ACAT1;ZFP36L1;PLAC8;CDC42;LDHA;SAMM50;ATP5D;RBBP6;TNNI3;GC;BTF3;CD74;DSTN;IMMT;SORBS1;HSPE1;NAP1L4;SOD1;CXCL12;CYCS;TARDBP;CDO1;EIF4G2;RAN
Oxaprozin-1500 mg/kg in CMC-Rat-Kidney-3d-up	79/298	2.08858e-27	8.61688e-27	0	0	5.35698	329.097	EIF4A1;COX7B;ACADVL;ACAA2;RPL32;GDA;GDI2;PEBP1;COMT;RPL10A;ATP5G2;PHB2;RPL6;CTGF;RPS15;RPS17;RPS19;CSRP1;ACADL;CTSL;CDH1;FTH1;SCD2;COTL1;ACADM;RPS11;RPL39;RPS10;CTSD;TSC22D1;H2AFY;ACSL1;RPS8;GPX3;RPL23;RPS6;ACSL4;MIF;GLTSCR2;DCN;HADHB;ACLY;SUB1;TXNIP;SUCLG1;TOP1;SLC25A4;LUC7L2;FKBP5;RPL10;ODC1;ATP5O;PRDX2;SDCBP;ADH1;PSMB3;PCK1;SLC38A2;HSPA8;NPM1;UBE2B;EEF2;EIF2S2;GNB2L1;CS;TM9SF2;EIF5;FASN;DLC1;NEDD4;GNB1;ALB;MGP;KLF9;CALM3;RPS20;CALM2;ITM2C;PNPLA2
Oxaprozin-1500 mg/kg in CMC-Rat-Kidney-5d-dn	57/294	1.48543e-13	1.77773e-13	0	0	3.50607	103.562	RERE;MTCH2;ALAS2;SPARC;CCNI;KDELR1;ATP5C1;CLTA;CHD3;CSAD;RPL6;WFDC2;EEF1B2;TUBB5;STMN1;COTL1;GLUL;TMPO;BNIP3L;HSBP1;PGAM1;AKR1A1;NME2;TALDO1;SEPP1;SDHB;COL4A1;PPAP2B;TFF3;SERPING1;VDAC2;COL6A3;S100A4;CYP2E1;NDUFB8;BRI3;NDUFB5;ATP5A1;SLC3A2;ATP5O;UQCRH;ZFP36L1;PLAC8;SAMM50;FLNA;GC;CD74;SGTA;SORBS1;TBCA;EEF2;HSPE1;CXCL12;ID2;CYCS;CALM3;EIF4G2
Oxaprozin-1500 mg/kg in CMC-Rat-Kidney-5d-up	99/306	2.21203e-42	7.91908e-41	0	0	7.22319	692.809	TXN1;EIF4A1;ACAA2;RPL32;GDA;HP;PEBP1;COMT;RPL10A;PHB2;RPS15;RPS17;RPS19;LAMP1;CDH1;AKT2;BSG;RPS11;RPL39;RPS10;HMGN1;ACSL1;RPS8;RPL23;RPS6;ACSL4;MIF;ACLY;RRAGA;SUB1;TXNIP;SUCLG1;TAGLN2;UQCRC2;FKBP5;NDRG1;PRDX2;PPP3R1;ADH1;PRDX1;PCK1;SLC38A2;ATP6V1F;IVNS1ABP;HSPA8;UBE2B;DSTN;GNB2L1;CS;EIF5;SON;FASN;GNB1;ALB;RPS20;COX7B;SLC25A3;ACADVL;CLTC;GDI2;HP1BP3;ATP5G2;TUBA1B;CSRP1;ACADL;CTSL;SCD2;ME1;ACADM;CTSD;H2AFY;IFNGR1;GPX3;TSC22D3;GLTSCR2;DCN;HADHB;ACTA2;PSMA4;PSMA2;NPC2;MYH9;TOP1;SLC25A4;RPL10;ODC1;COX5A;PSMB3;NPM1;NDUFA5;HIPK1;LRPPRC;SOD1;NEDD4;MGP;DNAJA2;P4HB;TPT1;PNPLA2
Oxcarbazepine-1600 mg/kg in CMC-Rat-Brain-1d-dn	66/321	8.09626e-17	1.17867e-16	0	0	3.79642	140.667	RERE;ACADVL;SPARC;CCNI;MRFAP1;ATP5C1;ATP5G3;RPL6;AKAP12;EEF1B2;PSMD4;CSRP1;LAMP1;FTH1;BSG;STMN1;SCD2;RPS11;GLUL;TMPO;HMGN1;PPP1R12A;LIG1;DST;RPL23;RPS6;ATP1B3;RPSA;BAZ1B;ATP1B1;SEPP1;SDHB;ACLY;RRAGA;COX7A2L;PSMA4;CANX;SPARCL1;TXNIP;RPL10;LRP1;ATP1A2;ZFP36L1;PSMB4;ATP5D;APOE;TSPAN3;BTF3;CD74;HSPA8;NPM1;NDUFA5;IMMT;TBCA;ATP2B1;HIPK1;EEF2;SOD2;NAP1L4;EIF5;FASN;GNB1;DNAJA2;CALM3;CALM2;TPT1
Oxcarbazepine-1600 mg/kg in CMC-Rat-Brain-1d-up	44/279	6.56321e-08	6.70887e-08	0	0	2.702	44.6889	SLC25A3;BRI3;PTEN;NEDD8;CHD3;ATP5O;RPL10A;ATP5G2;COX5A;CTSS;RPS15;PRDX2;PPP3CA;RPS17;PPP3R1;LDHA;TUBA1B;RGS2;TNKS2;PSMD3;CFL1;RAB6A;RPS10;CHGB;YWHAH;TMED9;CBX6;TMEM50A;IFNGR1;RPS8;PGAM1;ATP6AP2;SGTA;XPO7;DSTN;GNB2L1;FKBP1A;SUB1;NEDD4;PPAP2B;VDAC2;LCP1;RPL29;ITM2C
Oxcarbazepine-1600 mg/kg in CMC-Rat-Brain-3d-dn	107/369	9.4959e-41	2.63344e-39	0	0	6.19015	570.455	RPL32;GDA;ATP5C1;PEBP1;RPL10A;RPL6;NUDT4;RPS15;EEF1B2;RPS17;RPS19;SCP2;LAMP1;BSG;PSMD3;STMN1;CFL1;RPS11;GLUL;RPL39;RPS10;STARD7;RPS8;RNASE4;RPSA;MIF;SEPP1;SDHB;ACLY;COX7A2L;PRKAR1A;COL4A1;SUB1;SPARCL1;UQCRC2;ATP5O;ZFP36L2;UQCRH;ZFP36L1;PRDX2;SDCBP;LDHA;PRDX1;APOE;TSPAN3;ATP6V1F;BTF3;HSPA8;TMEM50A;DSTN;TBCA;SON;ID3;CYCS;CALM3;RPS20;YWHAE;COX7B;CLTC;GDI2;CLTA;YBX1;ATP5G3;TUBA1B;CSRP1;SCD2;YWHAH;TSC22D1;HMGCS1;HSBP1;NME2;RAD23B;ACTA2;PSMA4;NPC2;CANX;NDUFS2;DNAJC8;SLC25A4;PFDN5;LUC7L2;C1QA;CD63;NDUFB8;NDUFB7;RPL10;ROCK2;NDUFB5;ATP5A1;ATP1A2;SLC3A2;CDC42;PSMB4;PSMB3;RBBP7;NDUFA5;MDH2;XPO7;SORBS1;HSPE1;NAP1L4;SOD1;TM9SF2;DLC1;DNAJA2;RAN;TPT1
Oxcarbazepine-1600 mg/kg in CMC-Rat-Brain-3d-up	27/231	0.00285292	0.00285691	0	0	1.8881	11.0631	MRFAP1;CHD4;AKAP12;PPP3CA;FTH1;ATP5D;RAB6A;SLC38A2;CHGB;CD74;UBE2B;H2AFY;PGAM1;RPS6;ATP6AP2;ATP2B1;ATP1B1;EIF2S2;CS;GNB1;KLF9;ANP32E;VDAC2;MFGE8;CALM2;ITM2C;PNPLA2
Oxcarbazepine-1600 mg/kg in CMC-Rat-Brain-5d-dn	56/285	1.35678e-13	1.62748e-13	0	0	3.56362	105.585	MTCH2;SLC25A3;ACADVL;KDELR1;CHD4;ATP5G3;EEF1B2;TUBA1B;RGS2;TUBB5;RPS19;LAMP1;FTH1;PSMD3;CFL1;GLUL;SRRM2;PDIA3;HMGCS1;DST;RPL23;PGAM1;ATP6AP2;BPGM;ATP1B1;ATP5F1;DYNLL2;SDHB;COL4A1;VDAC2;UQCRC2;SLC25A4;DDX24;CTBP1;BRI3;ROCK2;MRPL18;NEDD8;SLC3A2;COX5A;ZFP36L2;UQCRH;CDC42;PRDX2;LDHA;TSPAN3;HSPA8;CBX6;IMMT;HIPK1;GNB2L1;NAP1L4;SON;NEDD4;CALM3;EIF4G2
Oxcarbazepine-1600 mg/kg in CMC-Rat-Brain-5d-up	75/315	6.03197e-23	1.51058e-22	0	0	4.62059	236.4	TXN1;YWHAE;SPARC;CCNI;RPL32;GDA;GDI2;MRFAP1;ATP5C1;CLTA;YBX1;RPL10A;RPL6;CTSS;NUDT4;RPS15;PPP3CA;RPS17;SCP2;BSG;SCD2;RPS11;RPL39;HMGN1;YWHAH;BNIP3L;TSC22D1;IFNGR1;RPS8;IFRD1;RPS6;AKR1A1;ACSL4;RNASE4;RPSA;MIF;SEPP1;PSMA4;PRKAR1A;SUB1;SPARCL1;RPL29;FKBP5;NDUFB7;RPL10;LRP1;PSMD13;ATP5A1;NDRG1;ZFP36L1;PPP3R1;PSMB4;TNKS2;PRDX1;ATP5D;APOE;GC;RAB6A;MDH1;UBE2B;NDUFA5;RPL35A;SORBS1;ATP2B1;EIF2S2;CS;FKBP1A;EIF5;GNB1;KLF9;ANP32E;RPS20;CALM2;RAN;PNPLA2
Oxcarbazepine-1600 mg/kg in CMC-Rat-Heart-1d-dn	90/285	1.21642e-37	2.01695e-36	0	0	6.9242	588.555	COX7B;SLC25A3;ALAS2;SPARC;RPL32;CLTC;MRFAP1;RPL10A;PHB2;RPL6;NUDT4;CTGF;RPS15;TUBA1B;TUBB5;RPS19;SCP2;CSRP1;ACADL;LAMP1;AKT2;CFL1;ACADM;RPL39;ACADS;PTRF;TMPO;TGM2;YWHAH;MYBPC3;PDIA3;TMED9;RPL23;PGAM1;RPS6;TPM1;NME2;RPSA;ATP1B1;RHOA;DCN;ACTA2;ACTA1;SDPR;COL4A1;TNNT2;MYL3;SPARCL1;COL6A3;MYH9;TAGLN2;S100A4;TLN1;RPL29;NDUFB8;RPL10;CTBP1;NDUFB5;ATP5O;UQCRH;SDCBP;LDHA;SERPINH1;FLNA;TNNI3;RBBP7;SLC38A2;CD74;HSPA8;MDH1;CKM;HSPA5;CIDEA;XPO7;DSTN;HSPE1;LRPPRC;GNB2L1;NAP1L4;CS;EHD4;CXCL12;SON;DLC1;GNB1;SERPINI2;CYCS;VIM;CALM2;RAN
Oxcarbazepine-1600 mg/kg in CMC-Rat-Heart-1d-up	65/315	1.15379e-16	1.66099e-16	0	0	3.81168	139.882	TXN1;RERE;RNF10;ACADVL;ACAA2;GDA;GDI2;HP;ATP5C1;YBX1;ETFB;ATP5G3;BZW1;EEF1B2;PSMD4;CTSL;PSMD2;FTH1;ME1;CD36;GLUL;HMGN1;BRD2;DGAT2;DST;APOA2;RNASE4;SEPP1;SDHB;HADHB;RRAGA;TXNIP;NDUFS2;SUCLG1;UQCRC2;CYP2E1;SLC25A4;SF3B2;PSMD11;ADIPOR2;ZFP36L2;TTN;CDC42;ADH1;SAMM50;PRDX1;APOE;GC;IVNS1ABP;NPM1;STAT3;SERPINA3K;CYP4B1;IMMT;ATP2B1;SOD1;NEDD4;ALB;KLF9;ANP32E;ID3;TCF4;KCNK3;TPT1;PNPLA2
Oxcarbazepine-1600 mg/kg in CMC-Rat-Heart-3d-dn	71/288	1.00274e-22	2.44886e-22	0	0	4.82833	244.575	COX7B;ALAS2;ACADVL;SPARC;CCNI;MRFAP1;RPL6;NUDT4;RPS15;TUBA1B;LGALS1;TUBB5;SCP2;ACADL;ACADM;OSTF1;ACADS;TMPO;YWHAH;DSP;PGAM1;RPS6;TPM1;AKR1A1;NME2;RPSA;ATP1B1;SEPP1;RHOA;DCN;ACTA1;COX7A2L;SDPR;PPAP2B;MYL3;SPARCL1;COL6A3;TAGLN2;S100A4;UQCRC2;LUC7L2;NDUFB8;RPL10;CTBP1;NDUFB5;ZFP36L1;SDCBP;LDHA;PSMB3;CCL6;FLNA;TNNI3;TSPAN3;SLC38A2;CD74;HSPA8;JUP;MDH1;DSTN;LAMB1;SORBS1;SOD2;NAP1L4;CS;FABP4;CXCL12;DLC1;MGP;VIM;CALM2;RAN
Oxcarbazepine-1600 mg/kg in CMC-Rat-Heart-3d-up	75/312	3.22574e-23	8.30801e-23	0	0	4.67984	242.361	TXN1;RNF10;SLC25A3;ACAA2;GDA;YBX1;ETFB;ATP5G3;ATP5G2;PHB2;BZW1;EEF1B2;PPP3CA;PSMD4;LAMP1;PSMD2;FTH1;CD36;GLUL;RPS10;CTSD;PTRF;HMGN1;MYBPC3;DGAT2;DST;ACSL1;IFRD1;ATP5F1;HADHB;EEF1G;RRAGA;TXNIP;VDAC2;NDUFS2;SUCLG1;CYP2E1;MFGE8;SLC25A4;CD63;SF3B2;TMED10;PSMD11;BRI3;ROCK2;MRPL18;ATP5A1;COX17;ATP5O;COX5A;ADIPOR2;MTDH;TTN;CDC42;PRDX2;PLN;PRDX1;GC;IVNS1ABP;NPM1;UBE2B;HSPA5;NDUFA5;STAT3;CYP4B1;EIF2S2;SOD1;EHD4;NEDD4;ALB;KLF9;KCNK3;TPT1;ITM2C;PNPLA2
Oxcarbazepine-1600 mg/kg in CMC-Rat-Heart-5d-dn	103/325	3.8228e-43	1.56002e-41	0	0	7.02454	686.088	TXN1;EIF4A1;SPARC;ACAA2;CCNI;KDELR1;RPL10A;ETS1;NUDT4;RPS15;RPS17;CCND2;TUBB5;RPS19;SCP2;LAMP1;AKT2;FTH1;STMN1;OSTF1;PTRF;TMPO;TGM2;PDIA3;RPS6;TPM1;ATP1B1;SEPP1;COX7A2L;SDPR;PRKAR1A;COL4A1;SPARCL1;TXNIP;TAGLN2;UQCRC2;RPL29;CTBP1;ATP5O;ZFP36L1;PRDX2;SDCBP;LDHA;APOE;BTF3;CBX6;UBE2B;TMEM50A;CIDEA;DSTN;TBCA;EEF2;GNB2L1;CS;CYCS;CALM2;COX7B;SLC25A3;ALAS2;YBX1;ETFB;ATP5G2;TUBA1B;CSRP1;ACADL;CD36;ACADM;ACADS;MYBPC3;DSP;TMED9;H2AFY;GPX3;PGAM1;AKR1A1;NME2;ATP5F1;RHOA;DCN;HADHB;TNNT2;LUC7L2;C1QA;NDUFB8;NDUFB7;RPL10;ATP5A1;COX5A;PLN;CCL6;CD74;CKM;MDH2;XPO7;SORBS1;DEK;HSPE1;NAP1L4;SOD1;FABP4;MGP;VIM;TPT1
Oxcarbazepine-1600 mg/kg in CMC-Rat-Heart-5d-up	48/275	5.50805e-10	5.82457e-10	0	0	3.06243	65.2899	CD63;RNF10;SF3B2;ACADVL;PSMD11;GDA;ATP5C1;ATP5G3;PHB2;ADIPOR2;RPL6;CTGF;TTN;EEF1B2;CDC42;PSMD2;ATP5D;TNNI3;TSPAN3;SLC38A2;HMGN1;YWHAH;IVNS1ABP;CYB5B;TSC22D1;TPM4;DST;NDUFA5;STAT3;CYP4B1;EEF1G;ACTA1;EHD4;EIF5;NFIB;KLF9;ANP32E;SERPINI2;ID3;NDUFS2;SUCLG1;CALM3;TCF4;TLN1;SLC25A4;KCNK3;ITM2C;FKBP5
Oxcarbazepine-1600 mg/kg in CMC-Rat-Kidney-1d-dn	83/296	1.26064e-30	7.83027e-30	0	0	5.80733	399.811	ITGB1;COX7B;SPARC;CCNI;CLTC;GDI2;ATP5C1;CLTA;COMT;RPL10A;RPL6;NUDT4;CTGF;RPS15;TUBB5;RPS19;ACADL;LAMP1;CDH1;FTH1;BSG;STMN1;LAMP2;COTL1;RPS11;ACADS;HMGN1;TGM2;SRRM2;PDIA3;BNIP3L;TPM4;HSBP1;GPX3;RPL23;RPS6;AKR1A1;NME2;RPSA;SEPP1;RHOA;PSMA4;SUB1;CANX;TFF3;PSME2;TAGLN2;S100A4;UQCRC2;RPL29;RPL10;NDUFB5;ATP5A1;ODC1;LRP2;ATP5O;NDRG1;UQCRH;ZFP36L1;SDCBP;ATP5D;FLNA;SLC38A2;ATP6V1F;CD74;MDH1;NDUFA5;HSPA4;DSTN;SORBS1;HSPE1;GNB2L1;NAP1L4;CS;SON;NFIB;DNAJA2;CYCS;RPS20;CALM2;RAN;PNPLA2;PICALM
Oxcarbazepine-1600 mg/kg in CMC-Rat-Kidney-1d-up	58/304	1.86101e-13	2.21644e-13	0	0	3.4381	100.779	SLC25A3;ACAA2;GDA;MRFAP1;CHD4;ATP5G3;BZW1;CTSS;RPS17;CTSL;PSMD3;GLUL;RPS10;BRD2;RPS8;ATP6AP2;ACSL4;MIF;ATP1B1;SDHB;SRRM1;HADHB;RRAGA;PPAP2B;TXNIP;CYP2E1;SLC25A4;MGLL;FKBP5;CD63;SF3B2;NDUFB8;PSMD11;BRI3;COX5A;ADIPOR2;CDC42;ADH1;SAMM50;PRDX1;APOE;PCK1;GC;ZBTB7A;IVNS1ABP;HSPA8;CBX6;TMEM50A;SGTA;SOD1;CXCL12;ID2;NEDD4;GNB1;KLF9;ID3;P4HB;TPT1
Oxcarbazepine-1600 mg/kg in CMC-Rat-Kidney-3d-dn	93/317	5.93424e-36	7.68719e-35	0	0	6.2341	505.662	ALAS2;SPARC;MRFAP1;HMGB2;ATP5G3;COMT;ATP5G2;RPL6;NUDT4;RPS15;TUBA1B;TUBB5;RPS19;ACADL;STMN1;CFL1;COTL1;ACADM;OSTF1;RPL39;TGM2;YWHAH;PDIA3;TMED9;TPM4;H2AFY;HSBP1;RPS8;RPL23;PGAM1;RPS6;ATP6AP2;NME2;ATP5F1;RHOA;DCN;ACTA2;RRAGA;COL4A1;SUB1;TFF3;VDAC2;COL6A3;TAGLN2;S100A4;UQCRC2;RPL29;SLC25A4;NDUFB8;TMED10;RPL10;BRI3;NDUFB5;ATP5A1;ODC1;NEDD8;LRP2;ATP5O;COX5A;NDRG1;UQCRH;ZFP36L1;PRDX2;SDCBP;LDHA;SAMM50;CCL6;FLNA;TSPAN3;GC;SLC38A2;ATP6V1F;IVNS1ABP;CD74;NDUFA5;TMEM50A;MDH2;DSTN;IMMT;SORBS1;TBCA;DEK;HSPE1;GNB2L1;CXCL12;CYCS;VIM;CDO1;CALM2;EIF4G2;RAN;TPT1;ITM2C
Oxcarbazepine-1600 mg/kg in CMC-Rat-Kidney-3d-up	57/283	2.69963e-14	3.35261e-14	0	0	3.67891	114.941	TXN1;RERE;RNF10;ACAA2;GDA;CLTC;GDI2;ATP5C1;CHD4;PHB2;EEF1B2;RPS17;PSMD4;LAMP1;CTSL;PSMD2;FTH1;BSG;PSMD3;GLUL;RPS10;CTSD;BRD2;TSC22D1;GPX3;TALDO1;MIF;ATP1B1;SEPP1;SDHB;PPAP2B;TXNIP;SUCLG1;CYP2E1;MGLL;FKBP5;PSMD11;ACAT1;ADH1;PSMB3;PRDX1;ATP5D;APOE;RBBP7;PCK1;ZBTB7A;BTF3;HSPA8;UBE2B;HSPA5;ATP2B1;HIPK1;DLC1;GNB1;KLF9;P4HB;PNPLA2
Oxcarbazepine-1600 mg/kg in CMC-Rat-Kidney-5d-dn	83/303	7.77707e-30	4.34105e-29	0	0	5.62042	376.716	RNF10;COX7B;SPARC;ACAA2;CCNI;MRFAP1;ATP5G3;RPL10A;BZW1;RPL6;NUDT4;RPS15;TUBB5;RPS19;ACADL;LAMP1;COTL1;ACADM;OSTF1;RPL39;SRRM2;PDIA3;PGAM1;RPS6;ATP6AP2;AKR1A1;NME2;ATP1B3;ATP1B1;ATP5F1;SEPP1;DYNLL2;SDHB;RHOA;PSMA4;SUB1;CANX;TFF3;SERPING1;VDAC2;UQCRC2;CYP2E1;CD63;NDUFB8;RPL10;CTBP1;ATP5A1;UCP1;AK2;NEDD8;LRP2;ATP5O;COX5A;UQCRH;ACAT1;ZFP36L1;SDCBP;SAMM50;CCL6;TSPAN3;ATP6V1F;CD74;HSPA8;NPM1;HSPA5;NDUFA5;TMEM50A;MDH2;HSPA4;CIDEA;XPO7;TBCA;HSPE1;SOD2;GNB2L1;SOD1;CS;CXCL12;ANP32E;CYCS;CALM2;EIF4G2;RAN
Oxcarbazepine-1600 mg/kg in CMC-Rat-Kidney-5d-up	58/297	6.54177e-14	7.98806e-14	0	0	3.54014	107.471	TXN1;RPL32;GDA;ATP5C1;CHD4;COMT;PHB2;RPS17;CSRP1;CTSL;BSG;PSMD3;CFL1;GLUL;TGM2;DSP;BRD2;TSC22D1;TPM4;RPS8;GPX3;RPL23;MIF;HADHB;ACTA2;TXNIP;MYH9;S100A4;TLN1;FKBP5;PSMD11;BRI3;ODC1;NDRG1;PLAC8;CDC42;ADH1;PRDX1;FLNA;RBBP7;PCK1;SLC38A2;STAT3;SGTA;ATP2B1;EIF5;SON;ID2;NEDD4;GNB1;ALB;MGP;KLF9;SERPINI2;RPS20;P4HB;TPT1;PNPLA2
Oxfendazole-1500 mg/kg in CMC-Rat-Kidney-1d-dn	62/296	2.79543e-16	3.91549e-16	0	0	3.87847	138.901	COX7B;ACAA2;RPL32;HMGB1;ATP5G3;COMT;RPL6;RPS15;RPS17;RPS19;CTSL;AKT2;PSMD2;BSG;STMN1;COTL1;ACADM;RAC1;RPS10;TGM2;TSC22D1;GPX3;RPL23;PGAM1;RPS6;AKR1A1;NME2;ACSL4;ATP1B1;RHOA;ACTA2;COX7A2L;SUB1;VDAC2;MYH9;TAGLN2;CYP2E1;TLN1;CTBP1;ATP5A1;NEDD8;NDRG1;UQCRH;ZFP36L1;PLAC8;SAMM50;FLNA;APOE;CD74;MDH1;HSPA5;TMEM50A;RPL35A;LAMB1;TBCA;CS;ALB;MGP;RPS20;TARDBP;RAN;TPT1
Oxfendazole-1500 mg/kg in CMC-Rat-Kidney-1d-up	69/304	5.66866e-20	1.05522e-19	0	0	4.32177	191.527	TXN1;SLC25A3;SPARC;CCNI;GDI2;MRFAP1;ATP5C1;CSAD;ATP5G2;BZW1;PSMD4;CSRP1;FTH1;LAMP2;ME1;RPS11;GLUL;RPL39;TMPO;HMGN1;PDIA3;BRD2;TPM4;DST;STARD7;ATP6AP2;TALDO1;ATP1B3;RPSA;MIF;ATP5F1;SEPP1;EEF1G;PSMA4;CANX;TXNIP;COL6A3;RPL29;FKBP5;NDUFB8;ATP5O;ADIPOR2;SDCBP;ATP5D;RBBP7;PCK1;GC;ZBTB7A;BTF3;NPM1;UBE2B;MDH2;GP2;DSTN;ATP2B1;EIF2S2;HSPE1;SOD2;LRPPRC;GNB2L1;SOD1;EIF5;PSMC1;NEDD4;KLF9;CYCS;P4HB;CDO1;ITM2C
Oxfendazole-1500 mg/kg in CMC-Rat-Kidney-3d-dn	83/277	6.45502e-33	5.50214e-32	0	0	6.38265	473.085	SLC25A3;ALAS2;SPARC;ACAA2;RPL32;ETFB;ATP5G3;RPL6;RPS15;TUBA1B;RPS19;ACADL;PSMD2;FTH1;STMN1;CFL1;RAC1;RPS10;TGM2;TMED9;RPL21;H2AFY;RPS8;GPX3;RPL23;PGAM1;RPS6;ATP6AP2;NME2;ACSL4;BPGM;ATP5F1;PSMA2;SUB1;VDAC2;MYH9;SUCLG1;S100A4;UQCRC2;TLN1;SLC25A4;CD63;NDUFB8;NDUFB7;BRI3;NDUFB5;NEDD8;LRP2;ATP5O;COX5A;NDRG1;UQCRH;PRDX2;LDHA;SAMM50;PSMB3;PRDX1;FLNA;RBBP6;APOE;ATP6V1F;IVNS1ABP;CYB5B;NDUFA5;TMEM50A;MDH2;STAT3;XPO7;IMMT;EEF2;HSPE1;GNB2L1;SOD1;PSMC1;NEDD4;MGP;CYCS;RPS20;TARDBP;CALM2;EIF4G2;TPT1;PNPLA2
Oxfendazole-1500 mg/kg in CMC-Rat-Kidney-3d-up	72/323	2.59555e-20	4.98843e-20	0	0	4.22867	190.704	TXN1;EIF4A1;PIGR;COX7B;GDI2;HP;MRFAP1;ATP5C1;CTGF;EEF1B2;RPS17;SCP2;LAMP1;CDH1;LAMP2;ME1;ACADM;RPS11;GLUL;RPL39;HMGN1;SRRM2;PDIA3;USP7;TSC22D1;TPM4;DST;HSBP1;IFRD1;AKR1A1;APOA2;ATP1B1;SEPP1;SDHB;ACTA2;RRAGA;PSMA4;PPAP2B;TFF3;TXNIP;COL6A3;CYP2E1;RPL10;ATP5A1;ODC1;ADIPOR2;ZFP36L2;ZFP36L1;SDCBP;ATP5D;RBBP7;PCK1;GC;BTF3;CD74;HSPA8;UBE2B;HSPA5;HSPA4;SERPINA3K;KLF4;SOD2;KLF6;EIF5;DLC1;GNB1;ALB;DNAJA2;KLF9;ANP32E;CDO1;PICALM
Oxfendazole-1500 mg/kg in CMC-Rat-Kidney-5d-dn	88/298	2.63786e-34	2.73939e-33	0	0	6.27145	484.896	ITGB1;RERE;ALAS2;ACADVL;SPARC;MRFAP1;ATP5C1;HMGB1;ETFB;RPL10A;ATP5G2;RPL6;NUDT4;RPS15;PSMD2;FTH1;CFL1;ACADM;RAC1;PDIA3;TMED9;RPS8;GPX3;RPL23;RPS6;AKR1A1;NME2;TALDO1;ACSL4;SDHB;RHOA;HADHB;PSMA4;COL4A1;CANX;TFF3;SERPING1;PSME2;VDAC2;MYH9;SUCLG1;UQCRC2;CYP2E1;MGLL;NDUFB7;RPL10;BRI3;ODC1;UCP1;NEDD8;LRP2;COX5A;UQCRH;ZFP36L1;CDC42;SDCBP;SAMM50;PSMB3;CCL6;ATP5D;STK38;FLNA;TSPAN3;PCK1;SLC38A2;CD74;HSPA5;NDUFA5;TMEM50A;MDH2;CIDEA;XPO7;HIPK1;EEF2;SOD2;GNB2L1;CS;FABP4;CXCL12;MGP;ANP32E;ID3;CYCS;CALM3;P4HB;TARDBP;EIF4G2;PNPLA2
Oxfendazole-1500 mg/kg in CMC-Rat-Kidney-5d-up	62/302	7.6288e-16	1.0354e-15	0	0	3.78028	131.589	TXN1;EIF4A1;ACAA2;RPL32;GDA;GDI2;ATP5G3;COMT;PHB2;BZW1;CTGF;EEF1B2;RPS17;ACADL;LAMP1;CTSL;BSG;STMN1;COTL1;RPS11;GLUL;TGM2;SRRM2;BNIP3L;TSC22D1;DST;PGAM1;IFRD1;ATP6AP2;RPSA;ATP1B1;RAD23B;DCN;ACTA2;TXNIP;TAGLN2;PFDN5;FKBP5;NDUFB5;ATP5A1;ATP5O;ADIPOR2;NDRG1;ACAT1;PLAC8;ADH1;LDHA;APOE;RBBP7;BTF3;HSPA8;UBE2B;HSPA4;STAT3;TBCA;EIF2S2;KLF6;EIF5;SON;DLC1;KLF9;RPS20
Oxfendazole-1500 mg/kg in CMC-Rat-Liver-1d-dn	68/301	1.38792e-19	2.49173e-19	0	0	4.29274	186.396	TXN1;ACADVL;SPARC;ACAA2;RPL32;GDA;MRFAP1;ATP5G3;RPL10A;RPL6;WFDC2;RPS17;CSRP1;ACADL;CDH1;GLUL;RPL39;TMPO;TMED9;TSC22D1;ACSL1;HSBP1;RPS8;RPL23;RPS6;ATP6AP2;NME2;ACSL4;SEPP1;PSMA4;SUB1;SERPING1;TXNIP;SUCLG1;TAGLN2;PFDN5;C1QA;NDUFB8;NDUFB5;ADIPOR2;ZFP36L1;PLAC8;ADH1;LDHA;CCL6;RBBP6;APOE;GC;DIAP1;BTF3;CD74;UBE2B;HSPA5;NDUFA5;XPO7;IMMT;RPL35A;TBCA;ATP2B1;EIF2S2;HSPE1;CXCL12;NFIB;FASN;DLC1;SERBP1;RPS20;TPT1
Oxfendazole-1500 mg/kg in CMC-Rat-Liver-1d-up	62/299	4.63616e-16	6.39258e-16	0	0	3.82875	135.184	EIF4A1;PIGR;SCARB1;COX7B;DAZAP1;SLC25A3;KDELR1;CLTC;HP;ATP5C1;HMGB1;ETFB;CSAD;COMT;PHB2;NUDT4;RPS15;PSMD4;RPS19;LAMP1;FTH1;BSG;PSMD3;ME1;ACADM;RPS11;FGB;HMGCS1;APOA2;RNASE4;RPSA;MIF;SDHB;RAD23B;HADHB;ACLY;VDAC2;NDUFS2;CYP2E1;RPL10;BRI3;AK2;SLC3A2;ATP5O;PSMB4;SAMM50;PSMB3;PRDX1;RBBP7;PCK1;HSPA8;NPM1;SERPINA3K;DSTN;LRPPRC;SOD1;TM9SF2;PSMC1;TARDBP;CDO1;RAN;PNPLA2
Oxfendazole-1500 mg/kg in CMC-Rat-Liver-3d-dn	55/293	1.56004e-12	1.78666e-12	0	0	3.36333	91.4366	TXN1;MTCH2;ALAS2;SPARC;ACAA2;GDA;GDI2;HP;MRFAP1;ATP5G3;ACADL;FTH1;LAMP2;ACADM;GLUL;DGAT2;H2AFY;ATP6AP2;AKR1A1;ACSL4;RNASE4;SEPP1;SDHB;SUB1;PPAP2B;SERPING1;PSME2;LRP1;BRI3;NDUFB5;ATP5A1;TTN;C3;ADH1;LDHA;CCL6;RBBP6;APOE;DIAP1;BTF3;MDH1;HSPA5;MDH2;STAT3;XPO7;IMMT;ATP2B1;EIF2S2;HSPE1;CXCL12;NFIB;FASN;DLC1;CDO1;TPT1
Oxfendazole-1500 mg/kg in CMC-Rat-Liver-3d-up	76/307	2.28722e-24	6.60342e-24	0	0	4.8709	265.146	EIF4A1;DAZAP1;SLC25A3;RPL32;KDELR1;ATP5C1;ETFB;CSAD;COMT;RPL10A;NUDT4;RPS15;EEF1B2;RPS17;TUBA1B;PSMD4;RPS19;LAMP1;CTSL;PSMD2;BSG;RPS11;RPL39;RPS10;CTSD;ACADS;PDIA3;FGB;TMED9;TSC22D1;HMGCS1;RPL23;TSC22D3;RPS5;IFRD1;RPS6;NME2;APOA2;RPSA;MIF;ATP1B1;ATP5F1;HADHB;ACTA2;RRAGA;PSMA4;CANX;MYH9;CYP2E1;RPL29;RPL10;COX17;NEDD8;SLC3A2;ATP5O;COX5A;UQCRH;PSMB4;SAMM50;PSMB3;PRDX1;ATP5D;PCK1;SLC38A2;CD74;HSPA8;NPM1;SGTA;SERPINA3K;DSTN;RPL35A;KLF6;ID2;ALB;RPS20;P4HB
Oxfendazole-1500 mg/kg in CMC-Rat-Liver-5d-dn	92/301	3.60843e-37	5.56165e-36	0	0	6.60967	554.633	PIGR;RNF10;COX7B;ALAS2;ACADVL;ACAA2;RPL32;CLTC;HP;ATP5C1;CLTA;HMGB1;YBX1;ETFB;ATP5G3;RPL10A;PHB2;RPL6;NUDT4;EEF1B2;RPS17;RPS19;LAMP1;CDH1;FTH1;STMN1;LAMP2;CFL1;RPS11;GLUL;ACADS;HMGN1;PDIA3;DGAT2;STARD7;HSBP1;RPS8;RPL23;NME2;RNASE4;RPSA;MIF;SEPP1;HADHB;ACLY;PPAP2B;SERPING1;NDUFS2;SUCLG1;TAGLN2;RPL29;C1QA;NDUFB7;RPL10;NDUFB5;ATP5A1;AK2;RRBP1;ATP5O;UQCRH;ACAT1;C3;SDCBP;ADH1;LDHA;PSMB4;PGRMC2;CCL6;APOE;RBBP7;GC;BTF3;CD74;HSPA5;MDH2;SERPINA3K;RPL35A;ATP2B1;EEF2;EIF2S2;HSPE1;GNB2L1;TM9SF2;CXCL12;SON;NFIB;FASN;ALB;CDO1;RAN;TPT1;PNPLA2
Oxfendazole-1500 mg/kg in CMC-Rat-Liver-5d-up	51/299	3.72189e-10	3.95382e-10	0	0	2.98194	64.7427	TXN1;SLC25A3;CSAD;COMT;BZW1;TUBA1B;CTSL;BSG;PSMD3;OSTF1;RPL39;TMED9;ACSL1;PGAM1;RPS6;ATP6AP2;APOA2;ACSL4;ATP5F1;RRAGA;PSMA2;NPC2;SUB1;CANX;ERP29;MYH9;CYP2E1;CD63;NDUFB8;TMED10;PSMD11;BRI3;NEDD8;COX5A;ZFP36L1;TTN;PSMB3;PRDX1;PCK1;SLC38A2;HSPA8;NPM1;UBE2B;NDUFA5;TMEM50A;FKBP1A;KLF6;EIF5;DLC1;P4HB;ITM2C
Oxiconazole-1500 mg/kg in Corn Oil-Rat-Liver-1d-dn	59/302	3.8974e-14	4.80525e-14	0	0	3.54393	109.422	TXN1;MTCH2;SLC25A3;ACAA2;GDI2;MRFAP1;ATP5C1;ATP5G3;COMT;ATP5G2;BZW1;CDH1;LAMP2;ME1;ACADM;PDIA3;HMGCS1;ACSL1;APOA2;ACSL4;RNASE4;MIF;ATP5F1;SEPP1;HADHB;ACLY;PSMA2;SUB1;CANX;TXNIP;SUCLG1;UQCRC2;CYP2E1;RPL10;ATP5O;COX5A;ACAT1;ZFP36L1;CDC42;PRDX2;SDCBP;ADH1;PSMB3;PRDX1;APOE;PCK1;BTF3;NPM1;UBE2B;DSTN;HSPE1;SOD1;NEDD4;ALB;ID3;CYCS;P4HB;CDO1;CALM2
Oxiconazole-1500 mg/kg in Corn Oil-Rat-Liver-1d-up	67/298	3.39009e-19	5.87337e-19	0	0	4.26329	181.31	EIF4A1;PIGR;RNF10;ACADVL;SPARC;RPL32;KDELR1;GDA;HP;ETFB;RPS15;EEF1B2;RPS17;PSMD4;RPS19;SCP2;LAMP1;CTSL;PSMD2;FTH1;BSG;PSMD3;RPS11;GLUL;RPL39;RPS10;TGM2;FGB;TMED9;RPL21;RPS8;RPS6;AKR1A1;NME2;RPSA;SFPQ;NPC2;ERP29;SERPING1;MYH9;TAGLN2;RPL29;S100A9;C1QA;NDUFB8;LRP1;DDX24;RRBP1;UQCRH;C3;CCL6;GC;DIAP1;CD74;HSPA8;HSPA5;NDUFA5;STAT3;SERPINA3K;IMMT;ATP2B1;EEF2;SOD2;SON;LCN2;RPS20;TPT1
Oxiconazole-1500 mg/kg in Corn Oil-Rat-Liver-3d-dn	84/343	1.79687e-26	6.61709e-26	0	0	4.82531	286.05	TXN1;PIGR;SLC25A3;ACADVL;SPARC;ACAA2;RPL32;ATP5C1;PEBP1;ETFB;ATP5G3;CSAD;COMT;RPL10A;RPS15;RPS17;RPS19;ACADL;PSMD2;FTH1;STMN1;ME1;ACADM;RPS11;RPS10;ACADS;HMGN1;YWHAH;DGAT2;TSC22D1;HMGCS1;RPL23;PGAM1;RPS6;APOA2;ACSL4;RNASE4;MIF;SDHB;HADHB;ACTA2;EEF1G;ACLY;PSMA4;PPAP2B;VDAC2;SUCLG1;CYP2E1;RPL29;NDUFB7;RPL10;NDUFB5;MRPL18;ATP5A1;NEDD8;ATP5O;COX5A;ADIPOR2;ACAT1;CDC42;PRDX2;LDHA;SAMM50;PSMB3;PRDX1;ATP5D;RBBP7;BTF3;CD74;NDUFA5;MDH2;SGTA;IMMT;HSPE1;PAICS;SOD1;NFIB;FASN;GNB1;ALB;CYCS;RPS20;CDO1;RAN
Oxiconazole-1500 mg/kg in Corn Oil-Rat-Liver-3d-up	50/257	4.08577e-12	4.60695e-12	0	0	3.50754	91.9801	GDI2;HP;PHB2;NUDT4;EEF1B2;SCP2;CSRP1;LAMP1;BSG;GLUL;RPL39;TGM2;PDIA3;FGB;TMED9;USP7;ATP6AP2;NME2;RPSA;ATP5F1;SEPP1;NPC2;SUB1;CANX;ERP29;SERPING1;MYH9;S100A9;LUC7L2;C1QA;CD63;LRP1;C3;ADH1;CCL6;APOE;SLC38A2;CYB5B;HSPA5;STAT3;SERPINA3K;SORBS1;EEF2;SOD2;FKBP1A;PSMC1;NEDD4;LCN2;P4HB;ITM2C
Oxiconazole-1500 mg/kg in Corn Oil-Rat-Liver-5d-dn	78/309	1.43991e-25	4.75105e-25	0	0	5.00712	286.407	EIF4A1;SCARB1;COX7B;ALAS2;ACADVL;SPARC;ACAA2;RPL32;KDELR1;MRFAP1;HMGB2;PEBP1;ETFB;ATP5G3;CSAD;RPL10A;WFDC2;RPS15;RPS17;RPS19;ACADL;PSMD2;FTH1;STMN1;ACADM;RPS11;GLUL;RPL39;ACADS;TMPO;BNIP3L;CPA1;DGAT2;HMGCS1;PGAM1;RPS6;AKR1A1;ACSL4;RNASE4;RPSA;MIF;SDHB;HADHB;PPAP2B;VDAC2;SUCLG1;CYP2E1;TLN1;RPL29;TMED10;RPL10;NDUFB5;ATP5A1;ATP5O;COX5A;ACAT1;PRDX2;SAMM50;PSMB3;ATP5D;FLNA;GC;DIAP1;BTF3;NDUFA5;PRG2;SERPINA3K;XPO7;IMMT;EEF2;HSPE1;CXCL12;NFIB;GNB1;ALB;ID3;CYCS;CALM3
Oxiconazole-1500 mg/kg in Corn Oil-Rat-Liver-5d-up	66/291	3.85992e-19	6.66099e-19	0	0	4.30962	182.721	TXN1;PIGR;MTCH2;CLTC;GDI2;HP;COMT;PHB2;RPL6;CTSS;NUDT4;EEF1B2;SCP2;LAMP1;CDH1;AKT2;BSG;CD36;RPS10;TGM2;FGB;TSC22D1;ACSL1;NME2;APOA2;ATP1B1;SEPP1;ACTA2;NPC2;SUB1;SERPING1;MYH9;UQCRC2;S100A9;PFDN5;C1QA;CD63;NDUFB8;MRPL18;ZFP36L1;C3;ADH1;LDHA;CCL6;PRDX1;APOE;PCK1;SLC38A2;CYB5B;CD74;HSPA8;UBE2B;TMEM50A;STAT3;SORBS1;TBCA;SOD2;LRPPRC;EIF5;FASN;PSMC1;LCN2;RPS20;CALM2;RAN;TPT1
Oxybutynin-230 mg/kg in Water-Rat-Heart-1d-dn	74/325	2.02294e-21	4.30379e-21	0	0	4.35309	207.424	COX7B;MTCH2;SLC25A3;ACADVL;ACAA2;RPL32;ATP5C1;YBX1;ETFB;ATP5G2;NUDT3;EEF1B2;RPS17;ACADL;FTH1;BSG;ACADM;OSTF1;RPS11;RPL39;RPS10;ACADS;YWHAH;BRD2;TSC22D1;PGAM1;TPM1;MIF;SDHB;HADHB;COX7A2L;PSMA4;SDPR;MYL3;NDUFS2;SUCLG1;RPL29;LUC7L2;NDUFB8;PSMD11;NDUFB7;NDUFB5;MRPL18;ATP5A1;COX17;ATP5O;COX5A;UQCRH;ACAT1;PRDX2;SAMM50;PLN;PSMB3;TNNI3;CD74;MDH1;CKM;HSPA5;IMMT;TBCA;EIF2S2;HSPE1;LRPPRC;NAP1L4;SOD1;CS;EHD4;FABP4;GNB1;CYCS;RPS20;TCF4;TPT1;ITM2C
Oxybutynin-230 mg/kg in Water-Rat-Heart-1d-up	75/275	6.3111e-27	2.47172e-26	0	0	5.55674	335.224	ITGB1;SPARC;GDA;GDI2;MRFAP1;ATP5G3;PHB2;RPL6;RPS15;TUBA1B;RPS19;CSRP1;CFL1;CD36;RAC1;PTRF;HMGN1;TGM2;PDIA3;TMED9;DGAT2;TPM4;IFNGR1;GPX3;RPL23;RPS6;ATP6AP2;BGN;RNASE4;RPSA;ATP1B1;SEPP1;RHOA;DCN;ACTA1;CANX;SPARCL1;VDAC2;COL6A3;MYH9;TAGLN2;S100A4;UQCRC2;CD63;SF3B2;TMED10;RPL10;LRP1;BRI3;UCP1;NEDD8;ZFP36L2;SDCBP;LDHA;FLNA;APOE;TSPAN3;RBBP7;PCK1;IVNS1ABP;UBE2B;TMEM50A;CIDEA;DSTN;HIPK1;GNB2L1;COL1A1;FKBP1A;EIF5;PSMC1;NEDD4;MGP;VIM;P4HB;PNPLA2
Oxybutynin-230 mg/kg in Water-Rat-Heart-3d-dn	54/250	6.12138e-15	7.88422e-15	0	0	4.01576	131.424	TXN1;MTCH2;SLC25A3;SPARC;GDA;MRFAP1;ATP5G3;BZW1;PPP3CA;CCND2;TUBB5;ACADL;FTH1;ACADS;CAST;DSP;STARD7;ACSL1;RPS8;PGAM1;ATP6AP2;ATP5F1;DCN;ACTA1;COL4A1;SUB1;MYL3;TXNIP;RPL29;SLC25A4;LUC7L2;CTBP1;NDUFB5;ATP5O;CDC42;PRDX2;LDHA;RAB6A;IVNS1ABP;CD74;CIDEA;IMMT;HSPE1;KLF4;SOD1;CS;EHD4;NFIB;GNB1;DNAJA2;KLF9;CALM3;TCF4;VIM
Oxybutynin-230 mg/kg in Water-Rat-Heart-3d-up	81/350	7.87364e-24	2.15922e-23	0	0	4.46674	237.624	COX7B;ACADVL;CCNI;RPL32;KDELR1;GDI2;ATP5C1;CLTA;HMGB1;YBX1;RPL10A;RPL6;NUDT4;RPS15;RPS17;LGALS1;RPS19;CSRP1;LAMP1;AKT2;PSMD2;CD36;RPS11;RPS10;PTRF;YWHAH;MYBPC3;RPL21;RPS5;RPS6;TPM1;AKR1A1;NME2;RPSA;MIF;SEPP1;GLTSCR2;HADHB;PSMA4;EWSR1;CANX;SPARCL1;VDAC2;MYH9;TAGLN2;S100A4;UQCRC2;CD63;NDUFB8;RPL10;ATP5A1;UQCRH;ACAT1;ZFP36L1;PSMB4;PRDX1;ATP5D;TNNI3;ATP6V1F;BTF3;HSPA8;NPM1;CKM;HSPA5;NDUFA5;MDH2;DSTN;RPL35A;HIPK1;EEF2;GNB2L1;EIF5;FABP4;MGP;SERPINI2;ID3;CYCS;RPS20;EIF4G2;TPT1;PNPLA2
Oxybutynin-230 mg/kg in Water-Rat-Heart-5d-dn	76/320	3.64239e-23	9.34142e-23	0	0	4.60814	238.088	TXN1;RNF10;MTCH2;ALAS2;ACADVL;SPARC;ACAA2;MRFAP1;ATP5C1;ATP5G3;PHB2;PPP3CA;CCND2;SCP2;ACADL;STMN1;CFL1;ACADM;RPS11;ACADS;YWHAH;DST;HSBP1;RPS8;RPL23;PGAM1;TPM1;NME2;BPGM;ATP1B1;ATP5F1;SDHB;DCN;EEF1G;ACTA1;COX7A2L;PSMA4;PSMA2;SUB1;MYL3;SPARCL1;VDAC2;RPL29;SLC25A4;SF3B2;NDUFB7;NDUFB5;ATP5A1;ACAT1;ZFP36L1;TTN;CDC42;SDCBP;LDHA;PSMB4;SAMM50;TNNI3;BTF3;CD74;MDH1;CKM;UBE2B;XPO7;IMMT;TBCA;HSPE1;SOD2;NAP1L4;CS;NFIB;GNB1;DNAJA2;CYCS;CALM3;RPS20;TARDBP
Oxybutynin-230 mg/kg in Water-Rat-Heart-5d-up	84/280	2.40832e-33	2.20301e-32	0	0	6.39811	480.539	EIF4A1;COX7B;RPL32;GDA;CLTC;YBX1;ATP5G2;RPL6;NUDT4;CTGF;RPS15;LGALS3;RPS17;TUBA1B;RGS2;RPS19;CSRP1;AKT2;PSMD2;FTH1;LAMP2;CD36;RPL39;RPS10;MYBPC3;DSP;TMED9;DGAT2;GPX3;RPSA;MIF;SEPP1;HADHB;ACTA2;ACLY;EWSR1;COL4A1;PPAP2B;SERPING1;TXNIP;MYH9;TAGLN2;S100A4;UQCRC2;TLN1;C1QA;CD63;NDUFB8;PSMD11;RPL10;LRP1;BRI3;COX17;UCP1;ATP5O;COX5A;UQCRH;PLN;PRDX1;FLNA;APOE;PCK1;SLC38A2;ATP6V1F;HSPA8;SGTA;CIDEA;SORBS1;HIPK1;KLF4;GNB2L1;EIF5;FABP4;SON;FASN;DLC1;NEDD4;MGP;SERPINI2;ID3;CDO1;TPT1;ITM2C;PNPLA2
Oxymetazoline-0.5 mg/kg in Water-Rat-Heart-3d-dn	105/330	3.73954e-44	1.76363e-42	0	0	7.07592	707.556	EIF4A1;MTCH2;SPARC;ACAA2;RPL32;MRFAP1;ATP5C1;PHB2;NUDT4;SCP2;AKT2;BSG;STMN1;RPS11;HMGN1;TPM4;STARD7;RPS8;RPS6;TPM1;MIF;ATP1B1;SEPP1;SDHB;RRAGA;COX7A2L;SDPR;COL4A1;SUB1;MYL3;SPARCL1;VDAC2;SUCLG1;TAGLN2;UQCRC2;TLN1;CTBP1;BRI3;ATP5O;UQCRH;PRDX2;SDCBP;LDHA;PRDX1;ATP5D;TSPAN3;SLC38A2;GNB2L1;CS;EIF5;GNB1;ID3;CYCS;CALM3;CALM2;RERE;COX7B;SLC25A3;ACADVL;GDI2;ETFB;ATP5G3;ATP5G2;ACADL;ACADM;ACADS;YWHAH;MYBPC3;DSP;TSC22D1;HSBP1;GPX3;PGAM1;AKR1A1;NME2;ATP5F1;HADHB;ACTA2;ACTA1;COL6A3;MYH9;NDUFS2;MFGE8;LUC7L2;NDUFB8;RPL10;NDUFB5;ATP5A1;SAMM50;PLN;TNNI3;CD74;CKM;NDUFA5;MDH2;IMMT;SORBS1;HSPE1;LRPPRC;NAP1L4;SOD1;FABP4;DNAJA2;RAN;TPT1
Oxymetazoline-0.5 mg/kg in Water-Rat-Heart-3d-up	63/270	5.4546e-19	9.30685e-19	0	0	4.46514	187.771	GSK3B;GDA;CHD4;YBX1;RPL10A;RPS15;PPP3CA;SLK;CCND2;PSMD4;LAMP1;CTSL;FTH1;LAMP2;PAPOLA;CD36;RAC1;GLUL;RPL39;PTRF;SRRM2;PDIA3;BRD2;TMED9;DST;ACSL1;RPL23;ATRX;RHOA;TSN;DCN;PSMA4;PPAP2B;TXNIP;S100A4;CD47;TOP1;UTRN;SLC25A4;DDX24;ROCK2;MRPL18;COX17;ADIPOR2;MTDH;TTN;CDC42;ZBTB7A;NPM1;UBE2B;HSPA5;STAT3;ATP2B1;PUM1;KLF4;PAICS;KLF6;EHD4;NFIB;KLF9;SERPINI2;TCF4;KCNK3
Oxymetazoline-0.5 mg/kg in Water-Rat-Heart-5d-dn	103/325	3.8228e-43	1.56002e-41	0	0	7.02454	686.088	SPARC;ACAA2;MRFAP1;ATP5C1;PHB2;RPL6;NUDT3;NUDT4;RPS15;SCP2;FTH1;BSG;STMN1;CFL1;RPS11;TGM2;TPM4;RPS8;RPL23;RPS6;TPM1;ATP1B1;SDHB;RRAGA;COX7A2L;COL4A1;SUB1;MYL3;SPARCL1;VDAC2;SUCLG1;TAGLN2;UQCRC2;RPL29;CTBP1;BRI3;ATP5O;UQCRH;ACAT1;PRDX2;SDCBP;LDHA;PRDX1;ATP5D;TSPAN3;SLC38A2;JUP;GNB2L1;CS;EIF5;GNB1;CYCS;CALM3;RPS20;CALM2;RNF10;COX7B;SLC25A3;ACADVL;ATP5G3;ATP5G2;ACADL;ACADM;ACADS;YWHAH;MYBPC3;DSP;TSC22D1;HSBP1;PGAM1;AKR1A1;NME2;ATP5F1;HADHB;ACTA1;MYH9;NDUFS2;LUC7L2;NDUFB8;NDUFB7;RPL10;NDUFB5;COX5A;SAMM50;PSMB3;TNNI3;CD74;MDH1;CKM;NDUFA5;MDH2;IMMT;SORBS1;HSPE1;SOD2;LRPPRC;NAP1L4;SOD1;FABP4;DNAJA2;RAN;TPT1;PNPLA2
Oxymetazoline-0.5 mg/kg in Water-Rat-Heart-5d-up	55/275	1.04477e-13	1.25955e-13	0	0	3.64207	108.861	GDA;YBX1;ETFB;PPP3CA;SLK;CCND2;PSMD4;LAMP2;PAPOLA;GLUL;PTRF;SRRM2;BRD2;TMED9;USP7;DST;ACSL1;BGN;RHOA;TSN;DCN;PSMA4;PPAP2B;TXNIP;S100A4;CD47;DDX24;MRPL18;UCP1;ADIPOR2;MTDH;ZFP36L1;TTN;CDC42;FLNA;APOE;PCK1;ZBTB7A;UBE2B;HSPA5;STAT3;ATP2B1;PUM1;KLF4;PAICS;KLF6;EHD4;NFIB;FASN;MGP;KLF9;SERPINI2;TCF4;VIM;KCNK3
Oxymetazoline-0.5 mg/kg in Water-Rat-Liver-0.25d-dn	39/224	2.41734e-08	2.4868e-08	0	0	3.0386	53.291	PIGR;ACADVL;NDUFB8;LRP1;PSMD13;HP;WFDC2;TTN;RPS15;PRDX2;RPS17;SAMM50;SCP2;ACADL;PSMB3;BSG;PCK1;GC;RPL39;RPS10;BTF3;HSPA8;TSC22D1;TMEM50A;SERPINA3K;ACSL4;BAZ1B;EIF2S2;ATP5F1;ACLY;EIF5;CXCL12;NPC2;FASN;GNB1;ALB;ERP29;CYP2E1;ITM2C
Oxymetazoline-0.5 mg/kg in Water-Rat-Liver-0.25d-up	95/376	5.75329e-31	3.74487e-30	0	0	5.06897	352.954	TXN1;COX7B;ACAA2;CLTC;GDI2;PRKAG1;MRFAP1;ATP5C1;CLTA;ECE1;ATP5G3;COMT;RPL10A;ATP5G2;PHB2;RPL6;NUDT4;RPS19;CTSL;FTH1;LAMP2;RPS11;GLUL;HMGN1;PDIA3;FGB;TMED9;STARD7;RPS8;RPL23;PGAM1;RPS6;ATP6AP2;NME2;APOA2;RNASE4;RPSA;MIF;ATP1B1;SEPP1;PSMA2;SUB1;CANX;VDAC2;MYH9;UQCRC2;S100A9;PFDN5;LUC7L2;CD63;AGPAT6;RPL10;NDUFB5;ATP5A1;AK2;COX5A;UQCRH;ZFP36L1;C3;SDCBP;ADH1;LDHA;PGRMC2;CCL6;PRDX1;RBBP6;APOE;RAB6A;DIAP1;SLC38A2;IVNS1ABP;CD74;NPM1;UBE2B;HSPA5;NDUFA5;MDH2;STAT3;DSTN;IMMT;TBCA;HSPE1;LRPPRC;GNB2L1;SOD1;TM9SF2;NFIB;PSMC1;CYCS;RPS20;P4HB;CDO1;CALM2;TPT1;PNPLA2
Oxymetazoline-0.5 mg/kg in Water-Rat-Liver-1d-dn	56/273	2.015e-14	2.51548e-14	0	0	3.76314	118.673	PIGR;MTCH2;MRFAP1;ATP5G3;CSAD;COMT;RPL6;TUBA1B;CSRP1;BSG;STMN1;LAMP2;RPS10;HMGN1;PDIA3;DGAT2;TSC22D1;ACSL1;RPL23;RPS6;ATP6AP2;NME2;TALDO1;RNASE4;MIF;ATP5F1;SEPP1;SDHB;ACLY;SUB1;PPAP2B;ERP29;SUCLG1;BRI3;NDUFB5;ADIPOR2;TTN;CDC42;ADH1;CCL6;PRDX1;ATP5D;PCK1;RPL18;GC;BTF3;CD74;SERPINA3K;IMMT;SOD1;ALB;SERPINI2;CYCS;P4HB;CDO1;TPT1
Oxymetazoline-0.5 mg/kg in Water-Rat-Liver-1d-up	69/327	3.72844e-18	6.00147e-18	0	0	3.93159	157.777	TXN1;EIF4A1;SCARB1;COX7B;ALAS2;ACADVL;SPARC;ACAA2;RPL32;CLTC;HP;ECE1;RPS15;EEF1B2;RPS17;ACADL;CTSL;PSMD2;FTH1;GLUL;TMED9;HMGCS1;H2AFY;RPS8;RPS5;AKR1A1;APOA2;ACSL4;ATP1B1;GLTSCR2;DCN;HADHB;COX7A2L;PSMA4;NPC2;SERPING1;CYP2E1;C1QA;CD63;NDUFB8;RPL10;LRP1;PSMD13;NEDD8;ATP5O;COX5A;UQCRH;C3;LDHA;PSMB4;PSMB3;DIAP1;HSPA8;UBE2B;HSPA5;NDUFA5;TMEM50A;MDH2;RPL35A;TBCA;EEF2;HSPE1;GNB2L1;PSMC1;LCN2;RPS20;CALM2;RAN;PNPLA2
Oxymetazoline-0.5 mg/kg in Water-Rat-Liver-3d-dn	60/316	8.86684e-14	1.07373e-13	0	0	3.42128	102.823	TXN1;PIGR;RNF10;ALAS2;ACADVL;SPARC;ACAA2;GDI2;MRFAP1;ATP5C1;ATP5G3;CSAD;ATP5G2;BZW1;EEF1B2;RPS17;PSMD4;ACADL;PSMD2;BSG;STMN1;LAMP2;ACADM;RPS10;PDIA3;TMED9;DGAT2;RPL23;PGAM1;NME2;RPSA;MIF;COX7A2L;CANX;PFDN5;SF3B2;BRI3;NEDD8;ADIPOR2;TTN;CDC42;GC;DIAP1;UBE2B;HSPA5;TMEM50A;SERPINA3K;IMMT;TBCA;EIF2S2;HSPE1;EIF5;GNB1;ALB;DNAJA2;CALM3;RPS20;P4HB;CDO1;ITM2C
Oxymetazoline-0.5 mg/kg in Water-Rat-Liver-3d-up	67/284	2.15799e-20	4.16678e-20	0	0	4.54178	205.663	COX7B;RPL32;GDA;CLTC;HP;YBX1;ETFB;RPL10A;WFDC2;NUDT4;RPS15;SCP2;CTSL;FTH1;ME1;RPS11;GLUL;RPL39;HMGN1;TGM2;YWHAH;FGB;TSC22D1;HMGCS1;TSC22D3;RPS5;IFRD1;RPS6;APOA2;RNASE4;ATP1B1;SDHB;ACTA2;ACLY;PSMA4;SUB1;PPAP2B;SERPING1;CYP2E1;RPL29;RPL10;ATP5A1;AK2;ATP5O;UQCRH;ZFP36L1;C3;SDCBP;ADH1;PSMB3;CCL6;PRDX1;ATP5D;RBBP7;PCK1;SLC38A2;CD74;HSPA8;NPM1;JUP;LRPPRC;GNB2L1;KLF6;FASN;ID2;TARDBP;TPT1
Oxymetazoline-0.5 mg/kg in Water-Rat-Liver-5d-dn	52/287	2.53475e-11	2.77852e-11	0	0	3.21339	78.4014	RERE;RNF10;COX7B;MTCH2;ACADVL;RPL32;KDELR1;GDA;HP;ATP5C1;RPL6;RPS15;EEF1B2;RPS17;PSMD4;RPS19;ACADL;LAMP1;BSG;STMN1;RPS10;ACADS;SRRM2;BNIP3L;DGAT2;TSC22D1;RPL23;AKR1A1;TALDO1;MIF;SDHB;PPAP2B;SERPING1;CYP2E1;PFDN5;NDUFB8;LRP1;PSMD13;ATP5O;TTN;ADH1;PSMB3;RBBP6;GC;SERPINA3K;TBCA;EEF2;EIF2S2;EIF5;CXCL12;RPS20;CDO1
Oxymetazoline-0.5 mg/kg in Water-Rat-Liver-5d-up	75/313	3.97809e-23	1.01626e-22	0	0	4.65992	240.353	EIF4A1;PIGR;SLC25A3;CLTC;ECE1;HMGB1;ATP5G3;COMT;NUDT4;FTH1;ACADM;GLUL;HMGN1;PDIA3;FGB;TMED9;ACSL1;RPS8;PGAM1;RPS5;IFRD1;RPS6;NME2;ACSL4;RNASE4;RPSA;ATP1B1;SEPP1;ACTA2;ACLY;COX7A2L;PSMA4;SUB1;CANX;PSME2;VDAC2;UQCRC2;RPL29;NDUFB7;RPL10;NDUFB5;ATP5A1;AK2;COX5A;UQCRH;ZFP36L1;C3;CDC42;LDHA;PGRMC2;CCL6;PRDX1;PCK1;SLC38A2;CD74;HSPA8;NPM1;HSPA5;NDUFA5;MDH2;DSTN;HSPE1;PAICS;LRPPRC;SOD1;TM9SF2;KLF6;SON;NFIB;FASN;ID2;ALB;P4HB;RAN;TPT1
Oxymetholone-1170 mg/kg in CMC-Rat-Liver-1d-dn	65/279	1.62592e-19	2.89853e-19	0	0	4.46159	193.022	EIF4A1;PIGR;COX7B;MTCH2;ACADVL;SPARC;GDA;CLTC;MRFAP1;ATP5C1;HMGB1;ATP5G3;COMT;BZW1;WFDC2;RPS19;SCP2;CDH1;ACADM;GLUL;HMGN1;TMED9;DGAT2;ACSL1;HSBP1;RPL23;ATP6AP2;ACSL4;RNASE4;SEPP1;ACTA2;ACLY;RRAGA;COL4A1;NPC2;SUB1;CANX;MYH9;C1QA;SF3B2;TMED10;LRP1;NEDD8;RRBP1;UQCRH;PLAC8;SDCBP;ADH1;SAMM50;CCL6;RBBP6;RBBP7;PCK1;GC;BTF3;CD74;UBE2B;HSPA5;NDUFA5;SERPINA3K;DSTN;IMMT;FASN;CYCS;P4HB
Oxymetholone-1170 mg/kg in CMC-Rat-Liver-1d-up	73/321	4.0984e-21	8.46107e-21	0	0	4.34344	203.897	SLC25A3;ACAA2;RPL32;KDELR1;HP;RPL10A;ATP5G2;RPL6;RPS15;RPS17;PSMD4;ACADL;LAMP1;CTSL;PSMD2;FTH1;BSG;RPS11;RPL39;RPS10;ACADS;TGM2;TSC22D1;PGAM1;RPS5;AKR1A1;NME2;APOA2;TALDO1;RPSA;MIF;SDHB;GLTSCR2;HADHB;COX7A2L;PSME2;SUCLG1;UQCRC2;CYP2E1;RPL29;PFDN5;NDUFB8;NDUFB7;RPL10;PSMD13;MRPL18;ATP5A1;ATP5O;COX5A;ZFP36L1;C3;LDHA;PSMB4;PSMB3;PRDX1;ATP5D;APOE;ATP6V1F;RPL35A;TBCA;EEF2;EIF2S2;HSPE1;SOD2;PAICS;GNB2L1;SOD1;CXCL12;PSMC1;ALB;RPS20;CDO1;TPT1
Oxymetholone-1170 mg/kg in CMC-Rat-Liver-3d-dn	64/284	1.90363e-18	3.12094e-18	0	0	4.26836	174.161	EIF4A1;COX7B;MTCH2;SPARC;RPL32;GDA;CLTC;HP;ECE1;ATP5G3;ATP5G2;BZW1;RPS19;SCP2;CDH1;STMN1;ACADM;GLUL;TMED9;DGAT2;TSC22D1;HMGCS1;ACSL1;HSBP1;RPS8;RPL23;TSC22D3;PGAM1;ATP6AP2;ACSL4;RNASE4;SEPP1;ACTA2;ACLY;COL4A1;NPC2;SUB1;MYH9;TMED10;RPL10;LRP1;NDUFB5;NEDD8;ATP5O;UQCRH;TTN;SDCBP;ADH1;PGRMC2;CCL6;GC;HSPA8;HSPA5;SERPINA3K;DSTN;HSPE1;FKBP1A;TM9SF2;FASN;CYCS;P4HB;CALM2;RAN;TPT1
Oxymetholone-1170 mg/kg in CMC-Rat-Liver-3d-up	60/316	8.86684e-14	1.07373e-13	0	0	3.42128	102.823	TXN1;PIGR;SLC25A3;ACADVL;ACAA2;CSAD;RPL6;WFDC2;RPS17;PSMD4;LAMP1;CTSL;PSMD2;FTH1;BSG;PSMD3;RPS11;RPS10;ACADS;BNIP3L;RPS6;AKR1A1;NME2;APOA2;RPSA;MIF;GLTSCR2;HADHB;COX7A2L;PSMA4;PSMA2;PPAP2B;CYP2E1;PFDN5;C1QA;AGPAT6;NDUFB8;BRI3;PSMD13;C3;CDC42;LDHA;PSMB4;PSMB3;PRDX1;ATP5D;APOE;DIAP1;CD74;CIDEA;EEF2;EIF2S2;PAICS;NAP1L4;EIF5;PSMC1;ALB;KLF9;CDO1;PNPLA2
Oxymetholone-1170 mg/kg in CMC-Rat-Liver-5d-dn	80/304	1.66038e-27	6.92278e-27	0	0	5.30653	327.215	EIF4A1;PIGR;COX7B;MTCH2;SPARC;RPL32;GDA;HP;MRFAP1;ATP5C1;ETFB;ATP5G3;COMT;PHB2;NUDT4;SCP2;CSRP1;ACADL;STMN1;ACADM;HMGN1;PDIA3;FGB;TMED9;DGAT2;TSC22D1;ACSL1;HSBP1;RPS8;RPL23;TSC22D3;PGAM1;IFRD1;APOA2;MIF;ATP5F1;DYNLL2;HADHB;ACTA2;ACLY;COL4A1;NPC2;SUB1;CANX;MYH9;NDUFS2;SUCLG1;TAGLN2;UQCRC2;RPL29;NDUFB7;ATP5A1;RRBP1;ATP5O;COX5A;UQCRH;ZFP36L1;TTN;SDCBP;ADH1;LDHA;PGRMC2;APOE;PCK1;GC;SLC38A2;HSPA5;SERPINA3K;DSTN;IMMT;HSPE1;SOD1;KLF6;FASN;ID2;ALB;CYCS;P4HB;RAN;TPT1
Oxymetholone-1170 mg/kg in CMC-Rat-Liver-5d-up	49/296	2.32032e-09	2.4234e-09	0	0	2.87223	57.1045	TXN1;ALAS2;ACADVL;ACAA2;RPL10A;RPL6;CTSS;RPS15;RPS17;LAMP1;FTH1;BSG;RPS11;RPL39;RPS10;ACADS;TGM2;BNIP3L;RPS6;AKR1A1;NME2;ACSL4;RNASE4;RPSA;COX7A2L;PSMA4;PSME2;CYP2E1;PFDN5;C1QA;CD63;AGPAT6;NDUFB8;LRP1;BRI3;NEDD8;PSMB3;CCL6;CD74;HSPA8;NDUFA5;TBCA;EEF2;EIF2S2;SOD2;EIF5;DNAJA2;KLF9;CDO1
Oxyquinoline-68 mg/kg in Corn Oil-Rat-Liver-1d-dn	62/289	8.31906e-17	1.20843e-16	0	0	3.99959	148.086	TXN1;COX7B;MTCH2;ACAA2;CLTC;GDI2;ATP5G3;RPL10A;ATP5G2;PHB2;BZW1;WFDC2;EEF1B2;CDH1;FTH1;LAMP2;ME1;CD36;ACADM;GLUL;PDIA3;ACSL1;RPL23;TALDO1;ACSL4;RNASE4;ATP5F1;SEPP1;HADHB;RRAGA;PSMA2;SUB1;CANX;TXNIP;LRP1;MRPL18;ATP5O;ZFP36L1;TTN;CDC42;LDHA;PRDX1;PCK1;GC;NPM1;UBE2B;NDUFA5;MDH2;DSTN;TBCA;EIF2S2;HSPE1;FASN;ID2;DLC1;NEDD4;ALB;ID3;CYCS;P4HB;CDO1;ITM2C
Oxyquinoline-68 mg/kg in Corn Oil-Rat-Liver-1d-up	67/311	3.68644e-18	5.94116e-18	0	0	4.0333	161.904	SLC25A3;SPARC;KDELR1;GDA;HP;CLTA;ETFB;RPL6;NUDT4;RPS15;RPS17;SCP2;CSRP1;LAMP1;PSMD2;BSG;STMN1;CFL1;RPL39;ACADS;HMGN1;TGM2;FGB;DSP;TMED9;HMGCS1;PGAM1;RPS5;RPS6;NME2;APOA2;RPSA;SDHB;GLTSCR2;ACLY;ERP29;SERPING1;PSME2;MYH9;CYP2E1;RPL29;C1QA;AGPAT6;NDUFB7;RPL10;BRI3;ATP5A1;COX5A;C3;ADH1;PSMB4;CCL6;FLNA;APOE;RBBP7;DIAP1;CD74;HSPA8;HSPA5;SERPINA3K;EEF2;GNB2L1;SOD1;PSMC1;GNB1;KLF9;TPT1
Oxyquinoline-68 mg/kg in Corn Oil-Rat-Liver-3d-dn	70/305	1.56445e-20	3.06812e-20	0	0	4.38791	200.107	PIGR;SLC25A3;ACAA2;GDI2;MRFAP1;ETFB;ATP5G3;CSAD;COMT;ATP5G2;RPL6;RPS15;TUBA1B;TUBB5;RPS19;ACADL;STMN1;LAMP2;PAPOLA;ACADM;RPL39;RPS10;ACADS;TGM2;PDIA3;TSC22D1;ACSL1;IFRD1;TALDO1;RPSA;MIF;ATP5F1;HADHB;PSMA2;PPAP2B;CANX;SUCLG1;UQCRC2;CYP2E1;RPL29;LUC7L2;RPL10;BRI3;ATP5O;COX5A;ADIPOR2;ZFP36L1;CDC42;ADH1;LDHA;PGRMC2;PRDX1;ATP5D;APOE;HSPA8;HSPA5;MDH2;SERPINA3K;HSPE1;GNB2L1;SOD1;CXCL12;ID2;NEDD4;ALB;SERPINI2;ID3;CYCS;P4HB;EIF4G2
Oxyquinoline-68 mg/kg in Corn Oil-Rat-Liver-3d-up	68/295	4.33229e-20	8.14346e-20	0	0	4.40763	196.517	TXN1;EIF4A1;COX7B;SPARC;RPL32;KDELR1;HP;ATP5C1;CLTA;ECE1;HMGB1;NUDT4;EEF1B2;RPS17;SCP2;LAMP1;CTSL;FTH1;RPS11;GLUL;HMGN1;BNIP3L;TMED9;RPS8;RPL23;RPS6;APOA2;ACSL4;RNASE4;ATP1B1;SEPP1;ACTA2;PSMA4;NPC2;SERPING1;MYH9;C1QA;LRP1;ATP5A1;AK2;UQCRH;TTN;C3;PSMB4;PSMB3;CCL6;RBBP7;PCK1;SLC38A2;IVNS1ABP;UBE2B;NDUFA5;TMEM50A;STAT3;TBCA;EEF2;EIF2S2;TM9SF2;EIF5;SON;FASN;DNAJA2;KLF9;RPS20;CDO1;RAN;TPT1;PNPLA2
Oxyquinoline-68 mg/kg in Corn Oil-Rat-Liver-5d-dn	83/309	3.52404e-29	1.81645e-28	0	0	5.46943	358.331	SCARB1;SLC25A3;ALAS2;ACAA2;GDA;GDI2;HP;HMGB2;ATP5C1;COMT;RPL10A;ATP5G2;BZW1;RPS15;RPS17;TUBA1B;TUBB5;ACADL;CDH1;FTH1;STMN1;LAMP2;CD36;ACADM;OSTF1;GLUL;RPL39;RPS10;ACADS;TMPO;FGB;TMED9;CPA1;H2AFY;ACSL1;RPS6;AKR1A1;APOA2;RPSA;MIF;ATP5F1;HADHB;PSMA2;PPAP2B;CANX;TAGLN2;S100A4;CYP2E1;TLN1;RPL29;S100A9;NDUFB8;TMED10;RPL10;NEDD8;ATP5O;COX5A;ADIPOR2;ZFP36L1;PLAC8;CDC42;PRDX2;ADH1;LDHA;PSMB3;FLNA;TMEM50A;MDH2;PRG2;XPO7;SOD2;LRPPRC;GNB2L1;TM9SF2;CXCL12;ID2;NEDD4;ALB;ANP32E;SERPINI2;ID3;EIF4G2;ITM2C
Oxyquinoline-68 mg/kg in Corn Oil-Rat-Liver-5d-up	60/291	1.82471e-15	2.41943e-15	0	0	3.79669	128.85	TXN1;PIGR;RPL32;CLTC;ATP5G3;CSAD;PHB2;RPL6;WFDC2;NUDT4;EEF1B2;RPS19;SCP2;CSRP1;LAMP1;CTSL;BSG;HMGN1;DGAT2;RPL23;TALDO1;ACSL4;ATP1B1;SEPP1;SDHB;ACTA2;ACLY;PSMA4;SUB1;SERPING1;PSME2;MYH9;UQCRC2;LRP1;ATP5A1;AK2;TTN;C3;CCL6;APOE;RBBP7;PCK1;GC;HSPA8;UBE2B;NDUFA5;STAT3;SERPINA3K;TBCA;ATP2B1;EEF2;SOD1;EIF5;FASN;PSMC1;KLF9;RPS20;CDO1;TPT1;PNPLA2
Oxytetracycline-1500 mg/kg in Water-Rat-Liver-1d-dn	85/293	1.55575e-32	1.2606e-31	0	0	6.10173	446.895	TXN1;PIGR;MTCH2;SLC25A3;ACAA2;GDA;GDI2;MRFAP1;ATP5C1;YBX1;ETFB;ATP5G3;RPL10A;BZW1;RPL6;WFDC2;EEF1B2;TUBA1B;PSMD4;RPS19;CSRP1;CDH1;PSMD2;FTH1;STMN1;RPS11;HMGN1;PDIA3;FGB;TMED9;TSC22D1;ACSL1;HSBP1;RPS8;RPL23;PGAM1;AKR1A1;NME2;APOA2;RNASE4;RPSA;MIF;ATP5F1;SEPP1;SDHB;EEF1G;PSMA4;PPAP2B;CANX;NDUFS2;UQCRC2;RPL29;NDUFB7;NDUFB5;MRPL18;ATP5A1;ATP5O;ADIPOR2;UQCRH;ACAT1;ZFP36L1;TTN;C3;CDC42;LDHA;PRDX1;ATP5D;RPL18;GC;NPM1;HSPA5;SERPINA3K;XPO7;IMMT;HSPE1;SOD2;PAICS;SOD1;NFIB;PSMC1;CYCS;CALM3;P4HB;RAN;TPT1
Oxytetracycline-1500 mg/kg in Water-Rat-Liver-1d-up	60/307	2.32136e-14	2.89197e-14	0	0	3.54768	111.376	EIF4A1;SCARB1;COX7B;ACADVL;SPARC;HP;COMT;ATP5G2;CTSS;RPS15;RPS17;SCP2;ACADL;ACADM;GLUL;RPL39;RPS10;ACADS;DGAT2;HMGCS1;GPX3;RPS6;ACSL4;BAZ1A;ATP1B1;HADHB;ACLY;NPC2;SUB1;SERPING1;TAGLN2;CYP2E1;C1QA;NDUFB8;RPL10;BRI3;NEDD8;ZFP36L2;PSMB3;CCL6;FLNA;APOE;RBBP7;PCK1;BTF3;CD74;HSPA8;UBE2B;TMEM50A;MDH2;SORBS1;TBCA;TM9SF2;EIF5;CXCL12;ALB;RPS20;VIM;CDO1;PNPLA2
Oxytetracycline-1500 mg/kg in Water-Rat-Liver-3d-dn	65/279	1.62592e-19	2.89853e-19	0	0	4.46159	193.022	TXN1;ACAA2;KDELR1;GDA;GDI2;HP;ATP5C1;ATP5G3;PSMD4;LAMP1;CDH1;FTH1;BSG;LAMP2;RPS11;RPL39;PDIA3;FGB;TSC22D1;RPL23;MIF;BAZ1B;ATP5F1;SEPP1;HADHB;PPAP2B;CANX;ERP29;SERPING1;TXNIP;CYP2E1;C1QA;NDUFB8;LRP1;BRI3;NDUFB5;MRPL18;ATP5O;ZFP36L1;C3;ADH1;LDHA;CCL6;PRDX1;ATP5D;PCK1;RPL18;GC;CD74;HSPA8;NPM1;JUP;HSPA5;SERPINA3K;EIF2S2;HSPE1;LRPPRC;NAP1L4;CXCL12;ALB;ID3;CYCS;CDO1;RAN;TPT1
Oxytetracycline-1500 mg/kg in Water-Rat-Liver-3d-up	60/321	1.81868e-13	2.16734e-13	0	0	3.35483	98.4155	PIGR;SCARB1;COX7B;MTCH2;RPL32;CLTC;CSAD;COMT;RPL10A;ATP5G2;RPL6;NUDT4;RPS15;RPS17;RPS19;ACADL;CTSL;ME1;GLUL;RPS10;ACADS;YWHAH;TMED9;HMGCS1;H2AFY;ACSL1;RPS8;RPS6;APOA2;ACSL4;RNASE4;RPSA;ATP1B1;SDHB;ACTA2;ACLY;PSMA2;SUB1;CD63;RPL10;ATP5A1;COX5A;SAMM50;PSMB3;APOE;RBBP7;SLC38A2;BTF3;UBE2B;NDUFA5;MDH2;TBCA;GNB2L1;SOD1;TM9SF2;EIF5;FASN;SERPINI2;RPS20;P4HB
Oxytetracycline-1500 mg/kg in Water-Rat-Liver-5d-dn	76/287	2.25717e-26	8.26089e-26	0	0	5.33838	315.248	TXN1;COX7B;ACADVL;ACAA2;RPL32;KDELR1;GDI2;ATP5C1;CLTA;YBX1;ETFB;ATP5G3;RPL10A;RPL6;EEF1B2;RPS17;RPS19;CDH1;FTH1;STMN1;RPL39;RPS10;TMPO;FGB;DGAT2;TSC22D1;HSBP1;RPS8;RPL23;RPS5;RPS6;NME2;RNASE4;RPSA;MIF;ATP5F1;SEPP1;HADHB;EEF1G;CANX;SUCLG1;PFDN5;NDUFB7;NDUFB5;MRPL18;ATP5A1;ATP5O;UQCRH;ACAT1;C3;ADH1;LDHA;PSMB4;PCK1;GC;BTF3;HSPA8;HSPA5;SERPINA3K;IMMT;RPL35A;TBCA;EIF2S2;HSPE1;LRPPRC;GNB2L1;NAP1L4;TM9SF2;CXCL12;FASN;ALB;CYCS;P4HB;CALM2;EIF4G2;RAN
Oxytetracycline-1500 mg/kg in Water-Rat-Liver-5d-up	61/313	1.60936e-14	2.01965e-14	0	0	3.53708	112.339	EIF4A1;PIGR;SCARB1;RNF10;HP;COMT;ATP5G2;PHB2;WFDC2;RPS15;SCP2;LAMP1;CTSL;PSMD2;BSG;PSMD3;ME1;RPS11;ACADS;TMED9;HMGCS1;PGAM1;ATP6AP2;AKR1A1;APOA2;ACSL4;SDHB;ACLY;RRAGA;PSMA4;COL4A1;PPAP2B;SERPING1;PSME2;TXNIP;VDAC2;TAGLN2;CYP2E1;C1QA;RPL10;LRP1;BRI3;ROCK2;ZFP36L1;PSMB3;CCL6;ATP5D;APOE;CD74;UBE2B;NDUFA5;TMEM50A;STAT3;EEF2;FKBP1A;EIF5;KLF9;SERPINI2;CDO1;TPT1;PNPLA2
Pantoprazole-1100 mg/kg in Water-Rat-Liver-1d-dn	55/295	2.07238e-12	2.36278e-12	0	0	3.33494	89.7178	PIGR;MTCH2;SPARC;GDA;HP;RPL10A;BZW1;WFDC2;LAMP1;LAMP2;GLUL;SRRM2;PDIA3;FGB;DGAT2;TSC22D1;HMGCS1;ACSL1;HSBP1;APOA2;RNASE4;ATP5F1;SEPP1;SDHB;NPC2;PPAP2B;SERPING1;TXNIP;CYP2E1;C1QA;TMED10;LRP1;BRI3;NDUFB5;ADIPOR2;ZFP36L1;TTN;PLAC8;CDC42;CCL6;APOE;PCK1;CD74;UBE2B;TMEM50A;CXCL12;DLC1;NEDD4;ALB;SERPINI2;ID3;CYCS;CDO1;TPT1;ITM2C
Pantoprazole-1100 mg/kg in Water-Rat-Liver-1d-up	87/305	1.13943e-32	9.32867e-32	0	0	5.96523	438.756	TXN1;SLC25A3;ACADVL;ACAA2;RPL32;MRFAP1;ATP5C1;CLTA;PEBP1;HMGB1;YBX1;ETFB;CSAD;PHB2;RPL6;NUDT4;EEF1B2;RPS17;PSMD4;RPS19;SCP2;ACADL;AKT2;PSMD2;FTH1;STMN1;CFL1;ME1;RPS11;RPL39;RPS10;HMGN1;YWHAH;RPS8;RPL23;PGAM1;RPS5;RPS6;AKR1A1;NME2;TALDO1;ACSL4;RPSA;MIF;HADHB;EEF1G;ACLY;PSME2;NDUFS2;SUCLG1;UQCRC2;RPL29;NDUFB7;ATP5A1;AK2;SLC3A2;COX5A;UQCRH;ACAT1;C3;ADH1;LDHA;PSMB4;SAMM50;PRDX1;ATP5D;RBBP7;BTF3;HSPA8;MDH2;SERPINA3K;IMMT;RPL35A;TBCA;EEF2;HSPE1;SOD2;PAICS;LRPPRC;GNB2L1;SOD1;FABP2;EIF5;RPS20;P4HB;RAN;PNPLA2
Pantoprazole-1100 mg/kg in Water-Rat-Liver-3d-dn	63/275	1.46652e-18	2.41993e-18	0	0	4.35865	178.982	PIGR;MTCH2;ALAS2;ACADVL;SPARC;KDELR1;GDI2;HP;ATP5G3;WFDC2;RPS15;EEF1B2;SCP2;CSRP1;LAMP1;CDH1;FTH1;BSG;LAMP2;OSTF1;RPS11;RPL39;FGB;TSC22D1;ACSL1;HSBP1;RPL23;APOA2;SEPP1;SDHB;ACLY;NPC2;SERPING1;TXNIP;CYP2E1;C1QA;NDUFB8;TMED10;LRP1;BRI3;ATP5O;ZFP36L1;C3;PLAC8;LDHA;CCL6;APOE;PCK1;CD74;HSPA8;HSPA5;NDUFA5;TMEM50A;TBCA;CXCL12;FASN;DLC1;ALB;ID3;CYCS;RPS20;CDO1;TPT1
Pantoprazole-1100 mg/kg in Water-Rat-Liver-3d-up	85/325	5.90894e-29	2.94549e-28	0	0	5.279	343.127	TXN1;COX7B;SLC25A3;ACAA2;RPL32;CLTC;ATP5C1;CLTA;HMGB1;YBX1;ETFB;CSAD;ATP5G2;NUDT4;RPS17;TUBA1B;RPS19;ACADL;CTSL;PSMD2;CFL1;ME1;ACADM;GLUL;RPS10;ACADS;PDIA3;TMED9;RPS8;PGAM1;RPS5;IFRD1;RPS6;AKR1A1;NME2;ACSL4;RNASE4;RPSA;MIF;ATP1B1;HADHB;ACTA2;PSMA4;PSMA2;SUB1;PPAP2B;VDAC2;NDUFS2;SUCLG1;UQCRC2;PFDN5;ATP5A1;NEDD8;SLC3A2;COX5A;UQCRH;ACAT1;SDCBP;ADH1;PSMB4;PSMB3;PRDX1;RBBP7;GC;BTF3;NPM1;MDH2;SERPINA3K;DSTN;IMMT;RPL35A;SORBS1;EEF2;EIF2S2;HSPE1;SOD2;PAICS;GNB2L1;SOD1;TM9SF2;FABP2;EIF5;KLF9;RAN;PNPLA2
Pantoprazole-1100 mg/kg in Water-Rat-Liver-5d-dn	53/268	4.70215e-13	5.49876e-13	0	0	3.58656	101.807	EIF4A1;MTCH2;ALAS2;ACADVL;SPARC;KDELR1;GDI2;ATP5G3;PHB2;BZW1;RPL6;WFDC2;RPS15;EEF1B2;TUBB5;SCP2;CSRP1;STMN1;LAMP2;GLUL;RPL39;HMGN1;FGB;DGAT2;TSC22D1;RPL23;RNASE4;SDHB;NPC2;PPAP2B;SERPING1;TXNIP;TAGLN2;CYP2E1;C1QA;MRPL18;ZFP36L1;LDHA;CCL6;PCK1;GC;HSPA8;NDUFA5;TBCA;CXCL12;NFIB;SERBP1;ALB;ID3;RPS20;CDO1;EIF4G2;TPT1
Pantoprazole-1100 mg/kg in Water-Rat-Liver-5d-up	81/332	1.90755e-25	6.22881e-25	0	0	4.79175	272.741	TXN1;COX7B;SLC25A3;ACAA2;RPL32;HP;ATP5C1;CLTA;HMGB1;YBX1;ETFB;CSAD;COMT;NUDT4;RPS17;FTH1;ME1;RPS11;CTSD;ACADS;PDIA3;TMED9;ACSL1;RPS8;PGAM1;RPS5;IFRD1;RPS6;AKR1A1;NME2;APOA2;ACSL4;RPSA;MIF;ATP1B1;ATP5F1;SEPP1;HADHB;ACLY;PSMA4;PSMA2;VDAC2;NDUFS2;SUCLG1;UQCRC2;RPL10;LRP1;BRI3;ATP5A1;RRBP1;COX5A;ACACA;UQCRH;ACAT1;C3;CDC42;SDCBP;PSMB4;PSMB3;PRDX1;APOE;RBBP7;SLC38A2;ATP6V1F;IVNS1ABP;HSPA5;MDH2;CIDEA;SERPINA3K;DSTN;IMMT;RPL35A;HSPE1;PAICS;LRPPRC;GNB2L1;SOD1;FASN;KLF9;P4HB;RAN
Pantoprazole-650 uM in DMSO-Rat-Primary rat hepatocytes-0.67d-dn	71/290	1.54764e-22	3.69931e-22	0	0	4.78371	240.239	TXN1;PIGR;GDA;HP;MRFAP1;ATP5C1;ATP5G3;COMT;RPL10A;ATP5G2;PHB2;WFDC2;CTGF;LGALS3;TUBB5;CDH1;BSG;OSTF1;RPS11;GLUL;SOX4;HMGN1;TGM2;BNIP3L;TMED9;TSC22D1;TPM4;RPL23;PGAM1;APOA2;RNASE4;RPSA;MIF;ATP5F1;SEPP1;ACTA2;RRAGA;PSMA4;SERPING1;PSME2;TAGLN2;UQCRC2;CYP2E1;MFGE8;PFDN5;NDUFB8;NDUFB5;ATP5A1;UQCRH;ZFP36L1;ATP5D;APOE;TSPAN3;PCK1;NDUFA5;STAT3;SERPINA3K;XPO7;TBCA;SOD2;NAP1L4;SOD1;PSMC1;DLC1;NEDD4;GNB1;ALB;CALM3;RPS20;CALM2;ITM2C
Pantoprazole-650 uM in DMSO-Rat-Primary rat hepatocytes-0.67d-up	58/310	4.42383e-13	5.17636e-13	0	0	3.35515	95.4425	ACAA2;B4GALT1;YBX1;RPS17;CTSL;PSMD2;FTH1;STMN1;CFL1;RPL39;CTSD;BRD2;DGAT2;IFRD1;RPS6;ATP6AP2;AKR1A1;TALDO1;ACSL4;ATP1B3;BAZ1A;RHOA;HADHB;ACTA1;NPC2;VDAC2;TLN1;CD63;RPL10;BRI3;ODC1;SLC3A2;COX5A;NDRG1;SDCBP;ADH1;LDHA;PRDX1;RAB24;FLNA;RAB6A;SLC38A2;MAP4K4;ATP6V1F;HSPA8;NPM1;UBE2B;HSPA5;SGTA;EIF2S2;HSPE1;KLF4;USF2;GNB2L1;FKBP1A;LCN2;RAN;PNPLA2
Pantoprazole-650 uM in DMSO-Rat-Primary rat hepatocytes-1d-dn	90/305	4.8835e-35	5.65624e-34	0	0	6.27329	495.619	TXN1;PIGR;SLC25A3;CCNI;KDELR1;GDA;HP;MRFAP1;ATP5C1;ATP5G3;COMT;RPL10A;ATP5G2;PHB2;RPL6;WFDC2;CTGF;RPS15;TUBB5;RPS19;CSRP1;LAMP1;CDH1;LAMP2;OSTF1;GLUL;RPL39;SOX4;HMGN1;TGM2;PDIA3;BNIP3L;TMED9;TSC22D1;TPM4;PGAM1;APOA2;RNASE4;RPSA;MIF;ATP5F1;SEPP1;SDHB;ACTA2;ACTA1;RRAGA;PSMA4;SERPING1;PSME2;MYH9;TAGLN2;UQCRC2;CYP2E1;MFGE8;NDUFB8;TMED10;NDUFB5;ATP5A1;NEDD8;UQCRH;ZFP36L1;CDC42;PSMB3;ATP5D;FLNA;TSPAN3;RBBP7;GC;BTF3;NDUFA5;TMEM50A;STAT3;XPO7;DSTN;TBCA;SOD2;SOD1;KLF6;EIF5;PSMC1;NEDD4;GNB1;LCN2;CALM3;RPS20;P4HB;CALM2;EIF4G2;TPT1;ITM2C
Pantoprazole-650 uM in DMSO-Rat-Primary rat hepatocytes-1d-up	48/295	6.00412e-09	6.22626e-09	0	0	2.81141	53.2222	CD63;ACAA2;RPL10;BRI3;ODC1;COX17;SLC3A2;YBX1;COX5A;BZW1;NDRG1;EEF1B2;RPS17;ADH1;LDHA;CTSL;FTH1;PRDX1;STMN1;APOE;RPS11;CTSD;SLC38A2;MAP4K4;BRD2;HSPA8;NPM1;DGAT2;UBE2B;HSPA5;RPS8;IFRD1;ATP6AP2;AKR1A1;SERPINA3K;TALDO1;ATP1B3;EIF2S2;HSPE1;DYNLL2;USF2;HADHB;FKBP1A;NPC2;CANX;VDAC2;RAN;PNPLA2
Papaverine-69 mg/kg in CMC-Rat-Heart-1d-dn	98/337	1.73818e-37	2.78818e-36	0	0	6.17709	522.846	TXN1;EIF4A1;SPARC;RPL32;ATP5C1;RPL10A;PHB2;CTGF;RPS15;EEF1B2;RPS17;LGALS1;CCND2;PSMD4;RPS19;BSG;STMN1;RPS11;GLUL;RPL39;PTRF;TGM2;RPL21;STARD7;RPS8;RPS6;RNASE4;RPSA;ATP1B1;COX7A2L;SUB1;SPARCL1;PSME2;TXNIP;S100A4;TLN1;RPL29;CTBP1;BRI3;ATP5O;UQCRH;LDHA;BTF3;IVNS1ABP;HSPA8;TMEM50A;CIDEA;DSTN;GNB2L1;COL1A1;CS;EHD4;GNB1;ANP32E;SERPINI2;ID3;CALM3;RPS20;CALM2;ALAS2;CLTC;ATP5G2;TUBA1B;CSRP1;YWHAH;TMED9;HSBP1;PGAM1;AKR1A1;NME2;BGN;RHOA;DCN;ACTA2;EEF1G;ACTA1;NPC2;COL6A3;MFGE8;PFDN5;NDUFB7;ROCK2;NDUFB5;ATP5A1;NEDD8;COX5A;FLNA;RBBP7;CKM;RPL35A;HSPE1;NAP1L4;FKBP1A;FABP4;PSMC1;MGP;RAN;TPT1
Papaverine-69 mg/kg in CMC-Rat-Heart-1d-up	64/263	2.75761e-20	5.27928e-20	0	0	4.72416	212.764	RERE;RNF10;SLC25A3;ACADVL;ACAA2;MRFAP1;ETS1;RPL6;PPP3CA;ACADL;LAMP1;FTH1;CD36;ACADM;MYBPC3;PDIA3;DSP;ACSL1;RPL23;ZFP91;ATP5F1;SEPP1;HADHB;PRKAR1A;TNNT2;MYL3;CANX;VDAC2;MYH9;SUCLG1;UQCRC2;LCP1;NDUFB8;RPL10;ZFP36L2;CDC42;PRDX2;SDCBP;SAMM50;CCL6;ATP5D;TNNI3;TSPAN3;SLC38A2;CYB5B;CD74;MDH1;UBE2B;HSPA5;NDUFA5;MDH2;IMMT;DEK;ATP2B1;HIPK1;EIF5;NFIB;DLC1;NEDD4;SERBP1;KLF9;CYCS;TCF4;KCNK3
Papaverine-69 mg/kg in CMC-Rat-Heart-3d-dn	83/357	1.55453e-24	4.5753e-24	0	0	4.49954	246.669	TXN1;RNF10;ALAS2;SPARC;ACAA2;CCNI;MRFAP1;ATP5C1;RPL10A;ATP5G2;RPL6;RPS15;TUBA1B;CCND2;RPS19;CSRP1;FTH1;BSG;STMN1;GLUL;RPL39;PTRF;TMPO;BRD2;RPL21;TPM4;DST;RPS8;GPX3;PGAM1;ATP6AP2;AKR1A1;RPSA;ATP1B1;SDHB;RHOA;ACTA2;ACTA1;RRAGA;COL4A1;SUB1;MYL3;TXNIP;TAGLN2;TLN1;SF3B2;NDUFB8;CTBP1;PSMD13;ROCK2;NDUFB5;UCP1;NEDD8;UQCRH;ZFP36L1;CDC42;SDCBP;LDHA;PSMB3;SERPINH1;FLNA;TSPAN3;RBBP7;ZBTB7A;CD74;HSPA8;CBX6;JUP;CKM;CIDEA;XPO7;DSTN;IMMT;SORBS1;GNB2L1;NAP1L4;CS;FKBP1A;ANP32E;ID3;CALM3;RPS20;CALM2
Papaverine-69 mg/kg in CMC-Rat-Heart-3d-up	61/243	4.01592e-20	7.56685e-20	0	0	4.91611	219.56	RERE;SLC25A3;ETFB;PHB2;ACADL;LAMP1;AKT2;PSMD2;ACADM;RPS11;RPS10;HMGN1;YWHAH;SRRM2;MYBPC3;PDIA3;DSP;TSC22D1;RPL23;TPM1;NME2;CSNK1D;MIF;SEPP1;HADHB;PRKAR1A;NPC2;VDAC2;COL6A3;MYH9;NDUFS2;UQCRC2;SLC25A4;PSMD11;BRI3;ATP5A1;COX17;ATP5O;COX5A;ACAT1;ADH1;PLN;CCL6;PRDX1;ATP5D;TNNI3;IVNS1ABP;UBE2B;HSPA5;NDUFA5;HSPA4;TBCA;EIF2S2;LRPPRC;FABP4;CXCL12;DLC1;MGP;KLF9;CYCS;ITM2C
Papaverine-69 mg/kg in CMC-Rat-Heart-5d-dn	71/305	3.49585e-21	7.26458e-21	0	0	4.47343	210.711	TXN1;MTCH2;GDA;GDI2;MRFAP1;ATP5C1;ATP5G3;ATP5G2;CTGF;RPS15;SLK;CCND2;ACADL;LAMP1;FTH1;BSG;CD36;GLUL;RPL39;PTRF;TMPO;BRD2;TPM4;TSC22D3;PGAM1;AKR1A1;ATP1B1;SEPP1;RHOA;HADHB;ACTA1;SDPR;CANX;TXNIP;S100A4;TOP1;TLN1;PFDN5;RPL10;CTBP1;PSMD13;ROCK2;COX17;ATP5O;ZFP36L1;LDHA;PLN;PSMB3;TSPAN3;ZBTB7A;IVNS1ABP;HSPA8;NPM1;CKM;UBE2B;NDUFA5;SORBS1;HIPK1;SOD2;CS;FKBP1A;FABP4;NEDD4;ANP32E;SERPINI2;ID3;CYCS;KCNK3;TPT1;ITM2C;PNPLA2
Papaverine-69 mg/kg in CMC-Rat-Heart-5d-up	88/295	1.11298e-34	1.22124e-33	0	0	6.36338	497.494	YWHAE;RNF10;SLC25A3;ALAS2;ACADVL;SPARC;ACAA2;RPL32;CHD4;ETFB;RPL6;NUDT4;PPP3CA;RPS17;SCP2;CFL1;RPS11;RPS10;HMGN1;YWHAH;MYBPC3;DSP;RPL21;RPS8;GPX3;TPM1;NME2;CSNK1D;MIF;BPGM;ATP5F1;EEF1G;PSMA2;TNNT2;MYL3;SPARCL1;VDAC2;COL6A3;NDUFS2;SUCLG1;UQCRC2;DNAJC8;SLC25A4;LUC7L2;CD63;NDUFB8;PSMD11;NDUFB7;NDUFB5;MRPL18;ATP5A1;RRBP1;COX5A;ZFP36L2;UQCRH;ACAT1;CDC42;PRDX2;SDCBP;PSMB4;SAMM50;ATP5D;FLNA;TNNI3;SLC38A2;ATP6V1F;CYB5B;CD74;HSPA5;MDH2;CIDEA;IMMT;RPL35A;TBCA;ATP2B1;EIF2S2;LRPPRC;GNB2L1;NAP1L4;SOD1;EHD4;EIF5;SON;NFIB;PSMC1;RPS20;TCF4;VIM
Paraquat Dichloride-650 uM in DMSO-Rat-Primary rat hepatocytes-0.67d-dn	72/295	9.42598e-23	2.30771e-22	0	0	4.76685	241.756	ITGB1;ACADVL;ACAA2;RPL32;GDA;ATP5C1;CLTA;YBX1;WFDC2;RPS17;TUBA1B;CSRP1;ACADL;CDH1;FTH1;STMN1;LAMP2;CFL1;PAPOLA;RPS11;GLUL;SOX4;HMGN1;YWHAH;TSC22D1;HSBP1;RPS8;RPS5;AKR1A1;APOA2;RNASE4;RPSA;ATP5F1;EEF1G;PSMA4;SUB1;CANX;PSME2;NDUFS2;TAGLN2;RPL29;MFGE8;NDUFB7;NDUFB5;MRPL18;ATP5A1;UQCRH;ZFP36L1;C3;PRDX2;PSMB4;PRDX1;ATP5D;RBBP7;S100A10;UBE2B;HSPA5;DSTN;RPL35A;TBCA;HSPE1;SOD2;PAICS;SON;GNB1;DNAJA2;CALM3;TARDBP;CALM2;RAN;TPT1;ITM2C
Paraquat Dichloride-650 uM in DMSO-Rat-Primary rat hepatocytes-0.67d-up	68/305	2.95808e-19	5.14869e-19	0	0	4.21937	180.018	TXN1;RNF10;MRFAP1;ATP5G3;RPL10A;PHB2;BZW1;RPL6;RPS15;LGALS3;PSMD4;RPS19;LAMP1;CTSL;PSMD2;PSMD3;OSTF1;RPL39;RPS10;TGM2;DSP;RPL23;PGAM1;ATP6AP2;NME2;TALDO1;MIF;DYNLL2;SDHB;HADHB;NPC2;SERPING1;VDAC2;MYH9;TLN1;CD63;SF3B2;TMED10;DDX24;BRI3;ODC1;NEDD8;SLC3A2;COX5A;NDRG1;ZFP36L2;CDC42;ADH1;LDHA;SAMM50;PSMB3;RAB24;FLNA;APOE;PCK1;GC;ATP6V1F;NPM1;SERPINA3K;EIF2S2;KLF4;GNB2L1;FKBP1A;PSMC1;ALB;LCN2;RPS20;P4HB
Paraquat Dichloride-650 uM in DMSO-Rat-Primary rat hepatocytes-1d-dn	63/301	1.66468e-16	2.3649e-16	0	0	3.87703	140.859	EIF4A1;PIGR;SPARC;ACAA2;CCNI;RPL32;GDA;HP;RPS15;RPS17;RPS19;SCP2;ACADL;FTH1;CFL1;SOX4;HMGN1;TGM2;YWHAH;TMED9;TSC22D1;RPS8;APOA2;RNASE4;SEPP1;RHOA;ACTA2;PSME2;MYH9;UQCRC2;RPL29;MFGE8;SF3B2;NDUFB8;TMED10;RPL10;MRPL18;ATP5A1;ATP5O;COX5A;UQCRH;ZFP36L1;CCL6;PRDX1;ATP5D;FLNA;RBBP7;GC;BTF3;CD74;HSPA8;TMEM50A;XPO7;DSTN;TBCA;PAICS;GNB2L1;SOD1;NEDD4;CALM3;CALM2;TPT1;ITM2C
Paraquat Dichloride-650 uM in DMSO-Rat-Primary rat hepatocytes-1d-up	54/299	1.19407e-11	1.32234e-11	0	0	3.20409	80.5862	TXN1;MRFAP1;ATP5G3;COMT;RPL10A;PHB2;BZW1;RPL6;WFDC2;EEF1B2;LGALS3;BSG;OSTF1;RPS10;PDIA3;RPL23;PGAM1;IFRD1;RPS6;NME2;RPSA;DYNLL2;RAD23B;HADHB;COX7A2L;PSMA2;NPC2;VDAC2;CYP2E1;CD63;BRI3;PSMD13;NDUFB5;ODC1;COX17;SLC3A2;NDRG1;CDC42;ADH1;LDHA;PSMB3;RBBP6;PCK1;ATP6V1F;NPM1;HSPA5;SERPINA3K;HSPE1;SOD2;FKBP1A;ALB;CYCS;RPS20;P4HB
Paroxetine-104 mg/kg in Water-Rat-Brain-3d-dn	48/299	9.36908e-09	9.6902e-09	0	0	2.766	51.1319	GSK3B;LRP1;DDX24;GDA;PSMD13;COX17;RPL6;NUDT3;NUDT4;RPS15;PPP3CA;PPP3R1;LDHA;SAMM50;PSMB3;BSG;PSMD3;STMN1;ATP5D;TSPAN3;RPL39;TNPO3;CHGB;YWHAH;BNIP3L;HSPA8;CBX6;TSC22D1;HSPA5;DST;AKR1A1;ATP2B1;SOD2;SDHB;GLTSCR2;FKBP1A;ACTA2;RRAGA;COX7A2L;CANX;GNB1;KLF9;VDAC2;CALM3;UQCRC2;CALM2;SLC25A4;MGLL
Paroxetine-104 mg/kg in Water-Rat-Brain-3d-up	71/301	1.55768e-21	3.35567e-21	0	0	4.55221	218.101	TXN1;RERE;SPARC;ACAA2;RPL32;MRFAP1;ATP5G3;RPL10A;PHB2;EEF1B2;RPS17;TUBA1B;RPS19;FTH1;GLUL;RPS10;DGAT2;RPS8;RPL23;PGAM1;NME2;RNASE4;RPSA;ATP1B1;ATP5F1;RAD23B;ACLY;PSMA2;COL4A1;SUB1;PPAP2B;SPARCL1;TXNIP;NDUFS2;PFDN5;CD63;NDUFB8;ATP5A1;ATP1A2;ATP5O;COX5A;ZFP36L2;UQCRH;PRDX2;SDCBP;PRDX1;FLNA;APOE;RBBP7;RAB6A;ATP6V1F;CD74;MDH1;DSTN;RPL35A;SORBS1;EIF2S2;HSPE1;USF2;SOD1;CS;EIF5;SON;NEDD4;MGP;SERPINI2;RPS20;TCF4;VIM;RAN;TPT1
Paroxetine-104 mg/kg in Water-Rat-Brain-5d-dn	55/284	4.1775e-13	4.89031e-13	0	0	3.49722	99.6845	YWHAE;COX7B;CLTC;HP1BP3;CLTA;HMGB1;CHD3;NUDT3;NUDT4;PPP3CA;TUBA1B;LAMP1;PSMD2;FTH1;CFL1;SCD2;GLUL;CHGB;YWHAH;PDIA3;TSC22D1;HMGCS1;RPS8;ATP1B1;SEPP1;ACTA2;EWSR1;PRKAR1A;PPAP2B;SPARCL1;VDAC2;UQCRC2;TOP1;RPL29;SLC25A4;CTBP1;ROCK2;UQCRH;SDCBP;PSMB4;TNKS2;ZBTB7A;HSPA8;HSPA5;NAP1L1;ATP2B1;FABP2;CXCL12;NFIB;ID2;GNB1;KLF9;TCF4;RAN;ITM2C
Paroxetine-104 mg/kg in Water-Rat-Brain-5d-up	67/316	8.86432e-18	1.38303e-17	0	0	3.95124	155.143	TXN1;EIF4A1;SPARC;ACAA2;GDI2;MRFAP1;ATP5G3;RPL10A;ATP5G2;PHB2;BZW1;RPL6;RPS15;EEF1B2;RGS2;RPS19;CSRP1;BSG;STMN1;RPS11;RPL39;RPS10;RPL23;PGAM1;RPS6;ATP6AP2;AKR1A1;NME2;RPSA;ATP5F1;SDHB;COX7A2L;PSMA4;NPC2;SUB1;TXNIP;PFDN5;CD63;SF3B2;NDUFB8;RPL10;BRI3;NDUFB5;NEDD8;PRDX2;LDHA;PSMB3;RAB24;APOE;ATP6V1F;CD74;MDH1;UBE2B;NDUFA5;TMEM50A;TBCA;HSPE1;NAP1L4;SOD1;PSMC1;ANP32E;SERPINI2;RPS20;VIM;CALM2;EIF4G2;TPT1
Paroxetine-104 mg/kg in Water-Rat-Heart-3d-dn	67/286	3.23853e-20	6.14914e-20	0	0	4.49982	201.937	TXN1;RERE;RNF10;MTCH2;SLC25A3;ALAS2;RPL32;CHD4;ETFB;ATP5G3;RPL6;RPS15;RPS17;LGALS1;RPS19;SCP2;AKT2;STMN1;RPL39;YWHAH;DSP;STARD7;GPX3;RPL23;PGAM1;TPM1;RNASE4;MIF;SEPP1;SDHB;DCN;HADHB;COX7A2L;SDPR;COL4A1;SPARCL1;SERPING1;COL6A3;NDUFS2;RPL29;LUC7L2;NDUFB8;NDUFB7;NDUFB5;ATP5A1;ATP5O;UQCRH;ACAT1;PRDX2;SAMM50;PSMB3;RBBP7;SLC38A2;ATP6V1F;CD74;CIDEA;IMMT;SORBS1;CS;EHD4;FABP4;NEDD4;GNB1;TCF4;VIM;KCNK3;ITM2C
Paroxetine-104 mg/kg in Water-Rat-Heart-3d-up	89/314	3.62192e-33	3.21966e-32	0	0	5.91986	442.203	ITGB1;EIF4A1;CLIC4;ACADVL;SPARC;ACAA2;GDA;CLTC;GDI2;ATP5C1;RPL10A;BZW1;CTGF;LGALS3;ACADL;LAMP1;PSMD2;FTH1;LAMP2;CFL1;CD36;RAC1;GLUL;RPS10;CTSD;PTRF;MYBPC3;PDIA3;TSC22D1;TPM4;ACSL1;IFNGR1;RPS8;IFRD1;AKR1A1;ACSL4;RPSA;ATP1B1;ATP5F1;ACTA2;ACTA1;RRAGA;SUB1;PPAP2B;CANX;TXNIP;VDAC2;MYH9;TAGLN2;S100A4;SLC25A4;PFDN5;CD63;ROCK2;ZFP36L1;TTN;PLAC8;CDC42;SDCBP;LDHA;PRDX1;TSPAN3;DIAP1;MCL1;IVNS1ABP;HSPA8;NPM1;MDH1;CKM;UBE2B;NDUFA5;MDH2;HSPA4;STAT3;ATP2B1;HIPK1;HSPE1;SOD2;GNB2L1;EIF5;PSMC1;MGP;DNAJA2;ANP32E;CYCS;CALM2;EIF4G2;TPT1;PNPLA2
Paroxetine-104 mg/kg in Water-Rat-Heart-5d-dn	70/314	8.76823e-20	1.60353e-19	0	0	4.224	185.351	TXN1;RNF10;SLC25A3;ALAS2;RPL32;MRFAP1;ATP5C1;ATP5G3;PHB2;RPS17;LGALS1;TUBB5;PSMD4;RPS19;SCP2;ACADL;LAMP1;AKT2;STMN1;RPS11;RPS10;YWHAH;MYBPC3;DST;STARD7;RPL23;PGAM1;NME2;RNASE4;SDHB;ACTA2;ACTA1;COX7A2L;PSMA4;MYL3;SPARCL1;COL6A3;TAGLN2;RPL29;NDUFB8;NDUFB7;NDUFB5;ATP5A1;ACAT1;CDC42;SAMM50;CCL6;PRDX1;ATP5D;SERPINH1;TSPAN3;RBBP7;SLC38A2;CD74;HSPA8;MDH1;HSPA5;NDUFA5;IMMT;RPL35A;TBCA;USF2;NAP1L4;CS;NFIB;GNB1;CYCS;RPS20;TCF4;VIM
Paroxetine-104 mg/kg in Water-Rat-Heart-5d-up	83/286	8.37104e-32	6.10466e-31	0	0	6.09671	436.268	ITGB1;EIF4A1;COX7B;ACADVL;SPARC;CCNI;GDA;CLTC;GDI2;ECE1;HMGB1;YBX1;RPL10A;ATP5G2;RPL6;NUDT4;CTGF;RPS15;LGALS3;PSMD2;FTH1;LAMP2;CD36;ACADM;GLUL;RPL39;ACADS;PTRF;SRRM2;TSC22D1;ACSL1;IFNGR1;RPS8;IFRD1;ATP5F1;DCN;PPAP2B;CANX;TXNIP;MYH9;SUCLG1;S100A4;UQCRC2;MFGE8;SLC25A4;PFDN5;PAFAH1B1;CD63;RPL10;BRI3;NEDD8;COX5A;ZFP36L2;UQCRH;ZFP36L1;SDCBP;PPP3R1;LDHA;FLNA;TNNI3;ATP6V1F;IVNS1ABP;NPM1;CKM;UBE2B;HSPA4;STAT3;CIDEA;DSTN;SORBS1;DEK;SOD2;GNB2L1;FABP2;EIF5;PSMC1;NEDD4;MGP;CALM3;P4HB;CALM2;EIF4G2;TPT1
Paroxetine-30 uM in DMSO-Rat-Primary rat hepatocytes-0.67d-dn	74/284	3.11071e-25	9.93508e-25	0	0	5.21456	294.256	PIGR;COX7B;ACADVL;SPARC;ACAA2;CCNI;KDELR1;GDA;HP;MRFAP1;COMT;RPS19;CSRP1;ACADL;CDH1;FTH1;BSG;LAMP2;CFL1;RAC1;RPS11;SOX4;HMGN1;TGM2;SRRM2;BNIP3L;TMED9;GPX3;PGAM1;AKR1A1;APOA2;ACSL4;RNASE4;RPSA;SEPP1;RHOA;PSMA4;PSMA2;SERPING1;PSME2;TAGLN2;MFGE8;NDUFB7;DDX24;ATP5A1;UQCRH;ZFP36L1;TTN;PRDX1;FLNA;APOE;TSPAN3;RBBP7;PCK1;ZBTB7A;DIAP1;S100A10;CD74;NDUFA5;ODF2;SERPINA3K;IMMT;TBCA;HSPE1;PAICS;SOD1;SON;NFIB;DLC1;ALB;ID3;CALM3;TARDBP;ITM2C
Paroxetine-30 uM in DMSO-Rat-Primary rat hepatocytes-0.67d-up	71/316	2.9787e-20	5.67907e-20	0	0	4.27003	191.981	TXN1;SCARB1;RNF10;SLC25A3;RPL32;ATP5G2;BZW1;RPL6;CTGF;RPS15;EEF1B2;LGALS3;RPS17;TUBA1B;TUBB5;LAMP1;CTSL;PSMD2;PSMD3;STMN1;RPL39;RPS10;CTSD;DSP;DGAT2;HMGCS1;RPL23;RPS5;IFRD1;RPS6;ATP6AP2;DYNLL2;SDHB;HADHB;ACTA2;EEF1G;ACLY;RRAGA;NPC2;VDAC2;MYH9;CD63;TMED10;BRI3;PSMD13;ODC1;SLC3A2;COX5A;NDRG1;ADH1;LDHA;SAMM50;ATP5D;RAB24;SLC38A2;ATP6V1F;BTF3;NPM1;JUP;HSPA5;DSTN;EIF2S2;GNB2L1;FKBP1A;EIF5;FASN;LCN2;RPS20;P4HB;RAN;TPT1
Paroxetine-30 uM in DMSO-Rat-Primary rat hepatocytes-1d-dn	71/317	3.5989e-20	6.80714e-20	0	0	4.25244	190.386	TXN1;PIGR;ACADVL;GDA;ATP5G3;PHB2;WFDC2;EEF1B2;PPP3CA;RPS19;FTH1;CFL1;ACADM;OSTF1;GLUL;RPL39;SOX4;HMGN1;YWHAH;SRRM2;PDIA3;TMED9;H2AFY;RPS8;RPL23;RPS6;NME2;APOA2;TALDO1;MIF;SEPP1;RAD23B;PSMA4;SUB1;PSME2;TAGLN2;MFGE8;NDUFB7;DDX24;NDUFB5;MRPL18;ATP5A1;NEDD8;MTDH;C3;CDC42;LDHA;PSMB3;PRDX1;APOE;RBBP7;BTF3;HSPA8;NPM1;CBX5;HSPA5;NDUFA5;SERPINA3K;XPO7;TBCA;ATP2B1;HSPE1;SOD2;NAP1L4;KLF6;SERBP1;LCN2;CYCS;CALM3;RPS20;TPT1
Paroxetine-30 uM in DMSO-Rat-Primary rat hepatocytes-1d-up	75/283	4.59835e-26	1.61753e-25	0	0	5.3407	311.585	ITGB1;EIF4A1;CLIC4;SLC25A3;ACAA2;RPL32;CLTC;GDI2;ATP5C1;CLTA;COMT;RPL10A;ATP5G2;BZW1;RPL6;CTGF;LGALS3;TUBA1B;SCP2;CSRP1;CTSL;CDH1;PSMD2;BSG;RPS11;RPS10;CTSD;TGM2;DSP;TSC22D1;TPM4;PGAM1;RPS5;ATP6AP2;AKR1A1;RPSA;ATP5F1;SDHB;HADHB;ACTA2;EEF1G;ACTA1;RRAGA;CANX;VDAC2;MYH9;RPL29;CD63;NDUFB8;TMED10;RPL10;BRI3;ODC1;SLC3A2;ATP5O;COX5A;NDRG1;ZFP36L1;PRDX2;PSMB4;ATP5D;FLNA;GC;S100A10;SGTA;DSTN;EIF2S2;FKBP1A;EIF5;PSMC1;GNB1;ALB;P4HB;CALM2;ITM2C
Pemoline-70 mg/kg in CMC-Rat-Liver-1d-dn	55/294	1.79876e-12	2.05527e-12	0	0	3.34908	90.5723	TXN1;ALAS2;GDA;CSAD;COMT;RPL10A;WFDC2;RPS17;RPS19;STMN1;ME1;OSTF1;RPS11;HMGN1;TMED9;DGAT2;TSC22D1;PGAM1;NME2;MIF;ATP5F1;SDHB;ACLY;NPC2;SUB1;TAGLN2;PFDN5;C1QA;NDUFB8;TMED10;ATP5A1;NEDD8;ATP5O;ADIPOR2;UQCRH;ADH1;LDHA;SAMM50;CCL6;ATP5D;FLNA;PCK1;GC;DIAP1;CD74;HSPA5;DSTN;HSPE1;SOD2;EIF5;CXCL12;NFIB;FASN;P4HB;RAN
Pemoline-70 mg/kg in CMC-Rat-Liver-1d-up	76/306	1.83519e-24	5.3573e-24	0	0	4.89234	267.391	EIF4A1;PIGR;SCARB1;COX7B;ACADVL;SPARC;ACAA2;RPL32;CLTC;HP;ECE1;ATP5G3;RPL6;EEF1B2;SCP2;ACADL;LAMP1;CTSL;PSMD2;FTH1;BSG;PSMD3;ACADM;RPL39;RPS10;SRRM2;PDIA3;FGB;RPL21;HMGCS1;RPS8;RPL23;RPS6;APOA2;ACSL4;RNASE4;SEPP1;RAD23B;HADHB;RRAGA;COX7A2L;PSMA2;SERPING1;VDAC2;NDUFS2;CYP2E1;LUC7L2;AGPAT6;RPL10;LRP1;ZFP36L1;C3;PSMB3;PRDX1;APOE;BTF3;HSPA8;UBE2B;MDH2;STAT3;SORBS1;TBCA;EEF2;USF2;LRPPRC;SOD1;TM9SF2;DLC1;NEDD4;ALB;DNAJA2;ID3;RPS20;CDO1;TPT1;PNPLA2
Pemoline-70 mg/kg in CMC-Rat-Liver-3d-dn	70/292	1.12696e-21	2.46966e-21	0	0	4.64813	224.201	TXN1;CCNI;RPL32;KDELR1;HP;ATP5C1;CLTA;HMGB1;ETFB;ATP5G3;RPL6;EEF1B2;RPS17;RPS19;ACADL;CDH1;FTH1;STMN1;RPS11;GLUL;ACADS;HMGN1;TMED9;TSC22D1;IFNGR1;HSBP1;RPS8;RPL23;PGAM1;NME2;APOA2;RNASE4;MIF;SEPP1;SDHB;PSMA4;SUB1;PPAP2B;PSME2;RPL29;NDUFB7;NDUFB5;MRPL18;ATP5A1;ATP5O;UQCRH;ACAT1;ZFP36L1;TTN;C3;ADH1;PSMB4;PGRMC2;CCL6;RBBP7;CD74;HSPA5;XPO7;RPL35A;TBCA;HSPE1;SOD2;SOD1;CXCL12;SON;NFIB;ID2;RPS20;RAN;TPT1
Pemoline-70 mg/kg in CMC-Rat-Liver-3d-up	64/308	1.38885e-16	1.98594e-16	0	0	3.84352	140.338	EIF4A1;PIGR;SCARB1;RNF10;ACADVL;SPARC;ACAA2;GDA;GDI2;MRFAP1;CSAD;COMT;ATP5G2;PHB2;NUDT4;RPS15;LAMP1;CTSL;BSG;PSMD3;CD36;RPL39;RPS10;CTSD;DSP;ACSL1;RPS6;ACSL4;ATP1B1;ACTA2;RRAGA;CANX;SERPING1;TXNIP;CYP2E1;NDUFB8;RPL10;BRI3;NEDD8;LDHA;SAMM50;PSMB3;ATP5D;APOE;PCK1;GC;SLC38A2;BTF3;IVNS1ABP;NPM1;UBE2B;NDUFA5;STAT3;FKBP1A;EIF5;FASN;NEDD4;ALB;KLF9;CYCS;P4HB;CDO1;ITM2C;PNPLA2
Pemoline-70 mg/kg in CMC-Rat-Liver-5d-dn	57/281	1.95775e-14	2.44711e-14	0	0	3.71216	117.172	HP;CLTA;ETFB;RPL6;EEF1B2;CSRP1;CDH1;FTH1;STMN1;LAMP2;CFL1;PAPOLA;RPS11;GLUL;HMGN1;PDIA3;TSC22D1;RPS8;PGAM1;ATP6AP2;AKR1A1;NME2;APOA2;RNASE4;RPSA;MIF;ACTA2;PPAP2B;TAGLN2;RPL29;NDUFB7;NDUFB5;MRPL18;ATP5A1;COX5A;UQCRH;ZFP36L1;TTN;C3;ADH1;CCL6;ATP5D;RBBP7;PCK1;GC;DIAP1;CD74;HSPA5;HSPE1;GNB2L1;KLF6;CXCL12;SON;NFIB;ID2;RAN;TPT1
Pemoline-70 mg/kg in CMC-Rat-Liver-5d-up	63/319	3.0868e-15	4.03914e-15	0	0	3.6009	120.312	TXN1;EIF4A1;PIGR;COX7B;MTCH2;ACADVL;GDI2;ATP5C1;ATP5G3;COMT;ATP5G2;PHB2;BZW1;RPS17;RPS19;SCP2;ACADL;LAMP1;BSG;ME1;CD36;ACADM;RPL39;RPS10;CAST;RPS6;ATP1B1;ATP5F1;SEPP1;SDHB;HADHB;ACLY;RRAGA;NPC2;TXNIP;CYP2E1;AGPAT6;NDUFB8;RPL10;LRP1;BRI3;NEDD8;LDHA;SAMM50;PSMB3;PRDX1;SLC38A2;IVNS1ABP;NPM1;UBE2B;NDUFA5;TBCA;EIF2S2;SOD1;FASN;NEDD4;ALB;KLF9;RPS20;P4HB;CDO1;CALM2;ITM2C
Pemoline-833 uM in DMSO-Rat-Primary rat hepatocytes-0.67d-dn	74/303	2.27042e-23	5.94277e-23	0	0	4.77699	249.07	SLC25A3;RPL32;ATP5C1;YBX1;COMT;ATP5G2;BZW1;RPS17;SCP2;PSMD2;CFL1;OSTF1;RPS11;RPS10;PDIA3;TMED9;RPL21;H2AFY;RPS8;PGAM1;RPS5;ATP6AP2;NME2;ATP5F1;ACTA2;EEF1G;RRAGA;COX7A2L;NPC2;SUB1;SERPING1;UQCRC2;CYP2E1;RPL29;PFDN5;NDUFB8;TMED10;NDUFB7;BRI3;MRPL18;NEDD8;LRP2;ATP5O;COX5A;UQCRH;ZFP36L1;CDC42;PSMB4;PSMB3;APOE;GC;S100A10;ATP6V1F;UBE2B;HSPA5;NDUFA5;TMEM50A;MDH2;ODF2;RPL35A;EIF2S2;HSPE1;SOD2;PAICS;GNB2L1;SOD1;FKBP1A;EIF5;PSMC1;GNB1;ALB;RPS20;TPT1;ITM2C
Pemoline-833 uM in DMSO-Rat-Primary rat hepatocytes-0.67d-up	59/297	1.80181e-14	2.25577e-14	0	0	3.61937	114.544	TXN1;EIF4A1;PIGR;RNF10;ACAA2;KDELR1;GDI2;HP;CLTA;ATP5G3;CTGF;RPS15;TUBB5;CDH1;FTH1;BSG;LAMP2;GLUL;ACADS;SOX4;HMGN1;YWHAH;TPM4;RPL23;AKR1A1;APOA2;TALDO1;BAZ1B;SEPP1;SDHB;RHOA;DUSP22;CANX;PSME2;VDAC2;MYH9;TAGLN2;MFGE8;AGPAT6;SF3B2;RPL10;CTBP1;PSMD13;TTN;C3;SDCBP;LDHA;PRDX1;RBBP7;HSPA8;STAT3;SERPINA3K;DSTN;TBCA;LCN2;P4HB;CALM2;RAN;PNPLA2
Pemoline-833 uM in DMSO-Rat-Primary rat hepatocytes-1d-dn	75/313	3.97809e-23	1.01626e-22	0	0	4.65992	240.353	TXN1;ITGB1;PIGR;KDELR1;CLTC;GDI2;MRFAP1;ATP5C1;CLTA;COMT;RPL6;EEF1B2;TUBB5;PSMD4;RPS19;LAMP1;CDH1;PSMD2;FTH1;BSG;LAMP2;OSTF1;YWHAH;CAST;FGB;BNIP3L;ANXA2;TSC22D1;TPM4;PGAM1;RPS5;ATP6AP2;TALDO1;ACSL4;MIF;SEPP1;RHOA;HADHB;ACTA2;EEF1G;CANX;VDAC2;MYH9;SUCLG1;MFGE8;CD63;RPL10;COX17;SLC3A2;NDRG1;C3;SDCBP;PSMB4;PRDX1;ATP5D;APOE;RBBP7;RAB6A;SLC38A2;BTF3;HSPA8;NPM1;HSPA5;STAT3;PAICS;EIF5;ID2;NEDD4;ANP32E;RPS20;P4HB;TARDBP;RAN;TPT1;PICALM
Pemoline-833 uM in DMSO-Rat-Primary rat hepatocytes-1d-up	63/287	1.41349e-17	2.17605e-17	0	0	4.12247	159.943	COX7B;ACAA2;RPL32;HP;ATP5G3;ATP5G2;PHB2;WFDC2;RPS15;LGALS3;RPS17;TUBA1B;ACADL;STMN1;CFL1;RPS11;RPS10;HMGN1;PDIA3;DSP;TMED9;H2AFY;HSBP1;RPL23;RPS6;AKR1A1;NME2;APOA2;RNASE4;ATP5F1;ACTA1;SUB1;PSME2;TAGLN2;NDUFB8;NDUFB7;BRI3;NDUFB5;NEDD8;ATP5O;COX5A;UQCRH;CDC42;PRDX2;LDHA;PSMB3;FLNA;NDUFA5;TMEM50A;SERPINA3K;IMMT;TBCA;HSPE1;SOD2;SOD1;PSMC1;GNB1;ALB;LCN2;CYCS;CALM3;CALM2;ITM2C
Penciclovir-1200 mg/kg in Corn Oil-Rat-Bone marrow-1d-dn	77/252	3.01899e-31	2.03924e-30	0	0	6.53921	459.545	ITGB1;EIF4A1;RNF10;ALAS2;SPARC;CCNI;CLTC;HP1BP3;SLC4A1;HMGB1;MKI67;COMT;RPL10A;NUDT4;AKAP12;LAMP1;AKT2;FTH1;STMN1;CD36;RAC1;OSTF1;RPS11;LBR;YWHAH;BNIP3L;USP7;LIG1;TPM4;RPL23;RPS6;RPSA;BPGM;SEPP1;MMP9;GLTSCR2;CDC25B;ACTA2;RRAGA;SDPR;EWSR1;MYH9;TAGLN2;S100A4;LCP1;TOP1;TLN1;RPL10;ATP5A1;ZFP36L2;PRDX2;SDCBP;CCL6;FLNA;TSPAN3;RAB6A;DIAP1;SLC38A2;CD74;HSPA8;UBE2B;PRG2;XPO7;DSTN;TBCA;DEK;ATP2B1;HIPK1;CLK3;COL1A1;EIF5;PTPRC;CXCL12;SON;NEDD4;SERBP1;PICALM
Penciclovir-1200 mg/kg in Corn Oil-Rat-Bone marrow-1d-up	93/348	2.13901e-32	1.69486e-31	0	0	5.46703	398.669	TXN1;SLC25A3;RPL32;KDELR1;GDA;HP;PIK3CD;YBX1;ATP5G3;ATP5G2;PHB2;RPS15;EEF1B2;RPS17;TUBB5;RPS19;CDH1;PSMD2;PSMD3;ARHGDIB;SH3BGRL3;RPL39;RPS10;SRRM2;TMED9;RPL21;H2AFY;IFNGR1;RPS8;PGAM1;ATP6AP2;AKR1A1;NME2;TALDO1;MIF;SDHB;RHOA;COL4A1;NPC2;SUB1;ERP29;PSME2;TXNIP;VDAC2;UQCRC2;RPL29;S100A9;PFDN5;LUC7L2;C1QA;SF3B2;NDUFB8;TMED10;CTBP1;PSMD13;ROCK2;AK2;NEDD8;ATP5O;COX5A;UQCRH;TTN;CDC42;LDHA;SAMM50;PSMB3;PRDX1;ATP5D;RBBP7;BTF3;HSPA5;NDUFA5;TMEM50A;MDH2;STAT3;SGTA;IMMT;EIF2S2;HSPE1;GNB2L1;NAP1L4;SOD1;PSMC1;GNB1;ANP32E;LCN2;CALM3;RPS20;VIM;CALM2;EIF4G2;TPT1;ITM2C
Penciclovir-1200 mg/kg in Corn Oil-Rat-Bone marrow-3d-dn	76/296	1.91019e-25	6.23224e-25	0	0	5.1175	291.275	RNF10;COX7B;DAZAP1;SLC25A3;ALAS2;SPARC;CCNI;CLTC;GDI2;HP1BP3;HMGB2;SLC4A1;MKI67;RPL10A;ATP5G2;RPS17;TUBA1B;TUBB5;RPS19;CSRP1;AKT2;FTH1;STMN1;CFL1;ACP5;CD36;CTSD;LBR;TMPO;BRD2;BNIP3L;USP7;LIG1;TPM4;RPL23;ATP1B3;RPSA;BPGM;ATP5F1;SEPP1;GLTSCR2;CDC25B;EEF1G;RRAGA;MYH9;TOP1;RPL29;CD63;RPL10;CTBP1;CDC42;PRDX2;SDCBP;CCL6;SLC38A2;CD74;HSPA8;NPM1;UBE2B;PRG2;XPO7;DSTN;DEK;HIPK1;EIF2S2;GNB2L1;SOD1;COL1A1;CS;EIF5;CXCL12;NEDD4;ANP32E;CYCS;P4HB;TPT1
Penciclovir-1200 mg/kg in Corn Oil-Rat-Bone marrow-3d-up	86/304	5.19239e-32	3.88738e-31	0	0	5.8919	424.426	TXN1;ACAA2;RPL32;KDELR1;GDA;HP;ATP5C1;CLTA;PIK3CD;ECE1;ETFB;ATP5G3;PHB2;RPL6;NUDT3;LIMD2;RPS15;EEF1B2;LGALS3;RGS2;LAMP1;PSMD2;ARHGDIB;COTL1;SH3BGRL3;RPS11;GLUL;YWHAH;TMED9;DGAT2;H2AFY;IFNGR1;RPS8;PGAM1;ATP6AP2;AKR1A1;NME2;TALDO1;MIF;SDHB;ACTA2;COX7A2L;PSME2;TXNIP;VDAC2;TAGLN2;S100A4;LCP1;S100A9;LUC7L2;C1QA;SF3B2;NDUFB8;NDUFB7;PSMD13;ATP5A1;COX17;COX5A;UQCRH;TTN;LDHA;PSMB4;PSMB3;RAB24;FLNA;BNIP2;DIAP1;HSPA5;NDUFA5;TMEM50A;STAT3;LAPTM5;RPL35A;KLF4;SOD2;USF2;NAP1L4;SON;ID2;PSMC1;GNB1;LCN2;RPS20;VIM;TARDBP;ITM2C
Penciclovir-1200 mg/kg in Corn Oil-Rat-Bone marrow-5d-dn	79/300	3.38949e-27	1.36202e-26	0	0	5.30793	323.513	EIF4A1;RNF10;DAZAP1;ALAS2;ACADVL;CCNI;CLTC;HP1BP3;MRFAP1;HMGB2;SLC4A1;CHD3;ATP5G3;MKI67;RPL10A;BZW1;NUDT4;RPS17;TUBB5;RPS19;AKT2;FTH1;STMN1;CD36;RPS11;RPL39;RPS10;LBR;TMPO;HMGN1;BNIP3L;USP7;LIG1;RPS8;RPL23;RPS6;RPSA;BPGM;BAZ1B;ATP5F1;CDC25B;RRAGA;ARL4A;PSMA4;SUB1;TXNIP;TOP1;RPL29;RPL10;CTBP1;SLC3A2;ZFP36L2;PRDX2;SDCBP;CCL6;RBBP6;SLC38A2;BTF3;CD74;HSPA8;NPM1;UBE2B;NDUFA5;PRG2;XPO7;TBCA;PUM1;HIPK1;GNB2L1;CLK3;SOD1;EIF5;NEDD4;SERBP1;ANP32E;CALM3;TARDBP;TPT1;RNF187
Penciclovir-1200 mg/kg in Corn Oil-Rat-Bone marrow-5d-up	80/300	6.27986e-28	2.75391e-27	0	0	5.40419	338.491	TXN1;SPARC;ACAA2;GDA;ARPC1B;HP;CLTA;YBX1;ETFB;RPL6;LIMD2;RPS15;EEF1B2;LGALS3;LAMP1;ARHGDIB;COTL1;ACP5;SH3BGRL3;OSTF1;TMED9;DGAT2;ANXA2;IFNGR1;HSBP1;GPX3;PGAM1;ATP6AP2;AKR1A1;NME2;TALDO1;MIF;SDHB;MMP9;RHOA;ACTA2;SDPR;NPC2;CANX;PSME2;VDAC2;TAGLN2;S100A4;UQCRC2;LCP1;TLN1;S100A9;C1QA;CD63;TMED10;COX17;NEDD8;RASGRP2;COX5A;UQCRH;TTN;PLAC8;LDHA;PSMB4;PSMB3;RAB24;FLNA;BNIP2;DIAP1;HSPA5;TMEM50A;STAT3;SGTA;LAPTM5;DSTN;KLF4;SOD2;COL1A1;FKBP1A;ID2;SERPINI2;LCN2;VIM;CALM2;ITM2C
Penciclovir-1200 mg/kg in Corn Oil-Rat-Kidney-1d-dn	87/329	5.38406e-30	3.07728e-29	0	0	5.36665	361.681	TXN1;COX7B;SLC25A3;ACADVL;SPARC;ACAA2;GDI2;MRFAP1;ATP5C1;ATP5G3;COMT;ATP5G2;RPL6;RPS15;LAMP1;BSG;STMN1;COTL1;ME1;ACADM;RPS11;HMGN1;TGM2;TSC22D1;HSBP1;GPX3;RPL23;PGAM1;RPS6;ATP6AP2;AKR1A1;NME2;TALDO1;MIF;ATP5F1;SEPP1;SDHB;HADHB;COX7A2L;NPC2;SUB1;TFF3;VDAC2;MYH9;TAGLN2;UQCRC2;TLN1;RPL29;PFDN5;CD63;NDUFB8;CTBP1;BRI3;NDUFB5;ATP5A1;ODC1;LRP2;ATP5O;COX5A;NDRG1;PRDX2;SDCBP;SAMM50;PRDX1;ATP5D;TSPAN3;PCK1;GC;BTF3;NDUFA5;MDH2;IMMT;TBCA;HIPK1;EEF2;HSPE1;GNB2L1;NAP1L4;SOD1;CXCL12;GNB1;CYCS;CALM3;RPS20;TARDBP;EIF4G2;PNPLA2
Penciclovir-1200 mg/kg in Corn Oil-Rat-Kidney-1d-up	63/271	6.66236e-19	1.12845e-18	0	0	4.44343	185.969	ITGB1;PIGR;GDA;ARPC1B;HP;CHD4;YBX1;CTSS;PPP3CA;RPS17;RPS19;CTSL;FTH1;LAMP2;CFL1;PAPOLA;GLUL;CTSD;PTRF;SRRM2;PDIA3;BRD2;TMED9;USP7;ACSL1;RPS8;RPSA;RHOA;TSN;DCN;ACTA2;PSMA4;PPAP2B;TXNIP;CD47;MAPRE1;MGLL;FKBP5;C1QA;TMED10;DDX24;MRPL18;ADIPOR2;UQCRH;MTDH;CDC42;RBBP7;ZBTB7A;UBE2B;HSPA5;HSPA4;STAT3;ATP2B1;PUM1;KLF4;PAICS;USF2;KLF6;NFIB;KLF9;SERPINI2;TCF4;ITM2C
Penciclovir-1200 mg/kg in Corn Oil-Rat-Kidney-3d-dn	85/316	6.59166e-30	3.73227e-29	0	0	5.48735	368.705	TXN1;EIF4A1;COX7B;SPARC;ACAA2;RPL32;CLTC;GDI2;MRFAP1;ATP5C1;ATP5G3;COMT;WFDC2;NUDT4;RPS15;EEF1B2;RPS17;FTH1;STMN1;COTL1;ACADM;RPS11;GLUL;RPL39;RPS10;HMGN1;TGM2;TSC22D1;HSBP1;GPX3;RPL23;RPS6;AKR1A1;NME2;TALDO1;RPSA;MIF;SDHB;COX7A2L;SUB1;TFF3;COL6A3;MYH9;NDUFS2;TAGLN2;UQCRC2;RPL29;PFDN5;NDUFB8;NDUFB7;BRI3;NDUFB5;ATP5A1;ATP5O;NDRG1;UQCRH;ACAT1;ZFP36L1;PLAC8;LDHA;PSMB3;PRDX1;ATP5D;RBBP7;ATP6V1F;BTF3;CD74;HSPA8;NDUFA5;MDH2;DSTN;TBCA;HSPE1;SOD1;TM9SF2;CXCL12;GNB1;ID3;CYCS;CALM3;RPS20;TARDBP;EIF4G2;RAN;TPT1
Penciclovir-1200 mg/kg in Corn Oil-Rat-Kidney-3d-up	56/284	1.16307e-13	1.39981e-13	0	0	3.57945	106.605	PIGR;GDA;HP;CHD4;YBX1;CSAD;CTSS;PPP3CA;SLK;PSMD4;LAMP1;CTSL;LAMP2;PTRF;TNPO3;SRRM2;PDIA3;BRD2;TMED9;DST;ACSL1;ATP6AP2;RHOA;TSN;DCN;ACTA2;PSMA4;PPAP2B;CANX;TXNIP;CD47;TOP1;S100A9;MGLL;C1QA;CD63;DDX24;MRPL18;ADIPOR2;MTDH;CDC42;APOE;PCK1;ZBTB7A;NPM1;JUP;UBE2B;STAT3;ATP2B1;PUM1;KLF6;NFIB;KLF9;SERPINI2;TCF4;ITM2C
Penciclovir-1200 mg/kg in Corn Oil-Rat-Kidney-5d-dn	86/305	6.78403e-32	5.0076e-31	0	0	5.86468	420.897	TXN1;RERE;COX7B;ACADVL;SPARC;ACAA2;CCNI;RPL32;CLTC;MRFAP1;ATP5C1;CLTA;HMGB1;ETFB;NUDT4;RPS17;SCP2;ACADL;PSMD2;FTH1;STMN1;ME1;ACADM;RPS11;TGM2;H2AFY;STARD7;RPS8;RPL23;PGAM1;RPS6;ATP6AP2;NME2;TALDO1;MIF;SEPP1;HADHB;RRAGA;EWSR1;COL4A1;SUB1;TFF3;MYH9;NDUFS2;TLN1;RPL29;LUC7L2;NDUFB7;BRI3;ATP5A1;LRP2;ATP5O;NDRG1;UQCRH;PRDX2;SDCBP;SAMM50;PRDX1;PCK1;GC;SLC38A2;BTF3;IVNS1ABP;MDH1;NDUFA5;MDH2;XPO7;DSTN;IMMT;DEK;HIPK1;HSPE1;LRPPRC;GNB2L1;SOD1;TM9SF2;EIF5;ID2;GNB1;ID3;CYCS;CALM3;CDO1;CALM2;EIF4G2;TPT1
Penciclovir-1200 mg/kg in Corn Oil-Rat-Kidney-5d-up	69/295	9.63234e-21	1.92745e-20	0	0	4.49607	207.22	GDA;CHD4;YBX1;ATP5G3;COMT;CTSS;CTGF;PPP3CA;RPS19;LAMP1;CTSL;BSG;LAMP2;SCD2;PAPOLA;RAC1;GLUL;CTSD;PTRF;TNPO3;SRRM2;PDIA3;BRD2;TMED9;USP7;TSC22D1;DST;GPX3;ATP1B1;DYNLL2;RHOA;TSN;DCN;PSMA4;PPAP2B;CANX;TAGLN2;CD47;TOP1;S100A9;MGLL;FKBP5;C1QA;CD63;SF3B2;DDX24;MRPL18;ODC1;COX5A;ADIPOR2;MTDH;CDC42;APOE;ZBTB7A;NPM1;CBX6;UBE2B;HSPA5;STAT3;ATP2B1;PUM1;KLF4;PAICS;KLF6;NFIB;KLF9;SERPINI2;TCF4;ITM2C
Penicillamine-100 mg/kg in Water-Rat-Bone marrow-1d-dn	78/298	1.11751e-26	4.20721e-26	0	0	5.26061	314.354	TXN1;RPL32;MRFAP1;ATP5C1;CLTA;HMGB1;YBX1;ATP5G3;MKI67;BZW1;RPL6;LIMD2;EEF1B2;LGALS3;RPS17;TUBA1B;RGS2;RPS19;CDH1;STMN1;CFL1;RPS11;GLUL;HMGN1;YWHAH;TMED9;H2AFY;HSBP1;RPS8;RPL23;RPS5;RPS6;ATP6AP2;NME2;RPSA;BPGM;MMP9;GLTSCR2;EEF1G;SFPQ;EWSR1;PSME2;TXNIP;VDAC2;S100A4;TOP1;TLN1;RPL29;NDUFB7;NDUFB5;ATP5A1;UQCRH;PLAC8;SDCBP;CCL6;RBBP7;RAB6A;DIAP1;NPM1;HSPA5;TMEM50A;PRG2;LAPTM5;XPO7;DSTN;RPL35A;ATP2B1;EEF2;HSPE1;SOD2;GNB2L1;CXCL12;SON;LCN2;CALM3;RPS20;EIF4G2;RAN
Penicillamine-100 mg/kg in Water-Rat-Bone marrow-1d-up	74/302	1.82989e-23	4.83145e-23	0	0	4.7982	251.211	RNF10;ALAS2;SPARC;GDA;PRKAG1;HMGB2;CTCF;CHD3;RPL10A;ATP5G2;RPS15;PPP3CA;CCND2;TUBB5;PSMD4;LAMP1;AKT2;PSMD3;CD36;OSTF1;RPS10;LBR;TMPO;SRRM2;BRD2;BNIP3L;USP7;RPL21;LIG1;TPM4;PGAM1;BAZ1B;ATP5F1;SEPP1;SRRM1;CDC25B;ACTA1;RRAGA;COX7A2L;ARL4A;PSMA4;PSMA2;SUB1;CANX;ERP29;CD47;CD63;NDUFB8;PSMD11;RPL10;CTBP1;PSMD13;ODC1;NEDD8;CDC42;PRDX2;LDHA;SAMM50;PSMB3;PRDX1;ATP5D;STK38;FLNA;APOE;BTF3;HSPA8;UBE2B;NDUFA5;DEK;HIPK1;NAP1L4;ANP32E;TPT1;PNPLA2
Penicillamine-100 mg/kg in Water-Rat-Bone marrow-3d-dn	64/272	1.79869e-19	3.19714e-19	0	0	4.51755	194.987	TXN1;RERE;RBM25;ALAS2;SPARC;CCNI;CLTC;MRFAP1;ATP5G3;MKI67;PHB2;RPL6;TUBA1B;TUBB5;CDH1;AKT2;PSMD2;STMN1;GLUL;HMGN1;YWHAH;BNIP3L;TMED9;H2AFY;STARD7;RPS8;RPL23;RPS6;ATP6AP2;RPSA;BPGM;BAZ1B;SFPQ;TXNIP;VDAC2;TAGLN2;TOP1;SF3B2;CTBP1;ATP5A1;ZFP36L2;ZFP36L1;SDCBP;CCL6;STK38;FLNA;RBBP6;TSPAN3;RBBP7;DIAP1;CD74;UBE2B;NDUFA5;XPO7;ATP2B1;CLK3;CS;EIF5;SON;SERBP1;ANP32E;RPS20;TARDBP;TPT1
Penicillamine-100 mg/kg in Water-Rat-Bone marrow-3d-up	79/328	1.86541e-24	5.44148e-24	0	0	4.7039	257.015	EIF4A1;DAZAP1;RPL32;GDA;ARPC1B;GDI2;PRKAG1;HP;HMGB2;ATP5C1;PIK3CD;CHD3;YBX1;RPL10A;ATP5G2;CTSS;LIMD2;RPS15;EEF1B2;RPS17;RPS19;CSRP1;LAMP1;FTH1;BSG;PSMD3;ARHGDIB;COTL1;ACP5;OSTF1;RPS11;RPL39;RPS10;BRD2;TPM4;AKR1A1;NME2;TALDO1;ATP1B3;ATP5F1;SEPP1;SDHB;GLTSCR2;ACTA2;EEF1G;ARL4A;NPC2;ERP29;S100A4;RPL29;C1QA;CD63;NDUFB8;RPL10;PSMD13;NEDD8;ATP5O;COX5A;PLAC8;PRDX2;LDHA;SAMM50;PSMB3;PRDX1;ATP5D;APOE;HSPA8;NPM1;HSPA5;SGTA;PRG2;DEK;HIPK1;EIF2S2;NAP1L4;NEDD4;CYCS;VIM;P4HB
Penicillamine-100 mg/kg in Water-Rat-Liver-0.25d-dn	70/283	1.64094e-22	3.91756e-22	0	0	4.84689	243.128	ACADVL;ACAA2;RPL32;GDA;MRFAP1;HMGB1;YBX1;ETFB;CSAD;COMT;NUDT4;PSMD4;RPS19;SCP2;ACADL;CTSL;FTH1;BSG;LAMP2;ACADM;SRRM2;PDIA3;FGB;BNIP3L;DGAT2;RPL21;TSC22D1;HMGCS1;ACSL1;RPL23;AKR1A1;RPSA;MIF;SDHB;HADHB;ACTA2;EEF1G;ACLY;RRAGA;PSMA4;PPAP2B;ERP29;SERPING1;PSME2;RPL29;ATP5A1;AK2;ATP5O;ADIPOR2;ACAT1;ZFP36L1;CDC42;ADH1;LDHA;PGRMC2;SAMM50;PSMB3;PRDX1;GC;CD74;HSPA8;NPM1;HSPA5;SERPINA3K;EEF2;PAICS;LRPPRC;SOD1;TM9SF2;ALB
Penicillamine-100 mg/kg in Water-Rat-Liver-0.25d-up	61/317	2.93466e-14	3.63532e-14	0	0	3.48106	108.468	TXN1;PIGR;GDI2;HP;ATP5G3;ATP5G2;PHB2;RPL6;EEF1B2;RPS17;OSTF1;GLUL;RPL39;RPS10;DSP;HSBP1;RPS8;RPS6;NME2;APOA2;ACSL4;BAZ1B;ATP5F1;SEPP1;NPC2;SUB1;MYH9;PFDN5;LUC7L2;C1QA;NDUFB8;LRP1;BRI3;NDUFB5;NEDD8;UQCRH;C3;PLAC8;PSMB4;CCL6;RBBP6;APOE;PCK1;DIAP1;IVNS1ABP;UBE2B;NDUFA5;TMEM50A;MDH2;SORBS1;TBCA;HSPE1;SON;DNAJA2;SERPINI2;CYCS;RPS20;P4HB;CDO1;CALM2;RAN
Penicillamine-100 mg/kg in Water-Rat-Liver-1d-dn	74/300	1.18485e-23	3.19039e-23	0	0	4.84119	255.566	TXN1;RNF10;ACADVL;SPARC;ACAA2;RPL32;GDA;HP;ATP5C1;ETFB;ATP5G3;CSAD;RPL10A;WFDC2;NUDT4;RPS15;EEF1B2;RPS17;PSMD4;ACADL;PSMD2;FTH1;BSG;RPS11;RPL39;ACADS;TGM2;PDIA3;FGB;BNIP3L;DGAT2;RPL21;TSC22D1;ACSL1;RPS6;AKR1A1;TALDO1;ACSL4;RNASE4;MIF;SEPP1;SDHB;HADHB;ACTA2;ACLY;PSMA4;ERP29;SERPING1;SUCLG1;NDUFB8;LRP1;PSMD13;ADIPOR2;ACAT1;ZFP36L1;ADH1;LDHA;SAMM50;PSMB3;RBBP7;GC;HSPA8;HSPA5;TBCA;EEF2;EIF5;CXCL12;NFIB;FASN;GNB1;ALB;SERPINI2;P4HB;EIF4G2
Penicillamine-100 mg/kg in Water-Rat-Liver-1d-up	71/300	1.26943e-21	2.76494e-21	0	0	4.57234	220.001	PIGR;SLC25A3;CLTC;GDI2;CLTA;ECE1;PHB2;RPL6;RPS19;SCP2;CDH1;LAMP2;CFL1;ACADM;GLUL;YWHAH;HSBP1;RPS8;RPL23;PGAM1;ATP6AP2;NME2;APOA2;RPSA;ATP5F1;DYNLL2;COL4A1;SUB1;CANX;VDAC2;CYP2E1;CD63;CTBP1;BRI3;NEDD8;UQCRH;C3;PLAC8;CDC42;CCL6;PRDX1;APOE;PCK1;RPL18;ATP6V1F;MCL1;IVNS1ABP;NPM1;UBE2B;NDUFA5;MDH2;STAT3;SERPINA3K;DSTN;IMMT;SORBS1;HSPE1;LRPPRC;GNB2L1;SOD1;FKBP1A;SON;PSMC1;ID3;CYCS;RPS20;TARDBP;CDO1;CALM2;RAN;TPT1
Penicillamine-100 mg/kg in Water-Rat-Liver-3d-dn	88/350	1.39674e-28	6.62692e-28	0	0	5.01258	321.498	TXN1;EIF4A1;SCARB1;RNF10;ACADVL;RPL32;KDELR1;HP;ATP5C1;ETFB;ATP5G3;COMT;RPL10A;ATP5G2;RPL6;WFDC2;NUDT4;RPS15;EEF1B2;RPS17;RPS19;SCP2;CSRP1;ACADL;LAMP1;PSMD2;FTH1;BSG;RPS11;RPL39;RPS10;ACADS;PDIA3;FGB;DGAT2;RPL21;TSC22D1;RPL23;RPS6;AKR1A1;ACSL4;RNASE4;RPSA;GLTSCR2;HADHB;ACLY;COX7A2L;PPAP2B;ERP29;SERPING1;TXNIP;MYH9;SUCLG1;TAGLN2;C1QA;NDUFB8;RPL10;LRP1;NDUFB5;ATP5A1;ATP5O;COX5A;TTN;C3;ADH1;LDHA;SAMM50;PSMB3;ATP5D;PCK1;GC;HSPA5;MDH2;RPL35A;TBCA;EEF2;HSPE1;SOD2;GNB2L1;TM9SF2;EIF5;CXCL12;FASN;GNB1;ALB;RPS20;P4HB;TPT1
Penicillamine-100 mg/kg in Water-Rat-Liver-3d-up	39/250	4.81202e-07	4.88081e-07	0	0	2.66043	38.7012	PIGR;COX7B;SF3B2;MTCH2;ACAA2;TMED10;BRI3;CLTC;MRFAP1;NEDD8;ECE1;SLC3A2;ZFP36L1;CDC42;CDH1;CCL6;APOE;ACADM;RPL18;GLUL;YWHAH;CD74;HSPA8;UBE2B;HMGCS1;NDUFA5;RPS8;PGAM1;ATP6AP2;SERPINA3K;APOA2;IMMT;ATP5F1;LRPPRC;VDAC2;CYP2E1;TARDBP;CALM2;PFDN5
Penicillamine-100 mg/kg in Water-Rat-Liver-5d-dn	63/289	2.03323e-17	3.08847e-17	0	0	4.08554	157.025	PIGR;RNF10;ACADVL;SPARC;KDELR1;GDA;GDI2;CHD4;YBX1;COMT;RPL10A;WFDC2;RPS15;TUBA1B;CSRP1;ACADL;LAMP1;CTSL;CDH1;BSG;LAMP2;RPL39;ACADS;PDIA3;FGB;DGAT2;TSC22D1;ACSL1;ACTA2;ACLY;PSMA4;PPAP2B;CANX;ERP29;SERPING1;MYH9;CYP2E1;RPL29;C1QA;PSMD11;LRP1;MRPL18;NEDD8;COX5A;ADIPOR2;ZFP36L1;TTN;C3;ADH1;LDHA;PSMB3;FLNA;APOE;PCK1;HSPA8;UBE2B;ATP2B1;EEF2;FASN;ALB;KLF9;P4HB;TPT1
Penicillamine-100 mg/kg in Water-Rat-Liver-5d-up	64/311	2.28963e-16	3.22885e-16	0	0	3.79622	136.713	TXN1;ACAA2;HP;MRFAP1;ATP5C1;CLTA;HMGB1;ATP5G3;PHB2;RPL6;NUDT4;EEF1B2;RPS17;RPS19;SCP2;FTH1;ACADM;RPS11;GLUL;BNIP3L;STARD7;RPS8;RPL23;PGAM1;RPS5;RPS6;APOA2;RNASE4;SEPP1;DYNLL2;SDHB;HADHB;TXNIP;VDAC2;NDUFS2;SUCLG1;UQCRC2;PFDN5;BRI3;ATP5A1;UQCRH;ACAT1;SDCBP;PSMB4;CCL6;PRDX1;RBBP7;ATP6V1F;BTF3;IVNS1ABP;TMEM50A;MDH2;SERPINA3K;DSTN;RPL35A;SORBS1;TBCA;EIF2S2;NAP1L4;SOD1;DNAJA2;RPS20;CDO1;RAN
Penicillamine-852 mg/kg in Water-Rat-Bone marrow-1d-dn	77/306	3.68541e-25	1.16947e-24	0	0	4.98263	280.324	TXN1;EIF4A1;COX7B;CCNI;RPL32;CLTC;MRFAP1;CLTA;HMGB1;YBX1;MKI67;ATP5G2;BZW1;RPS15;EEF1B2;LGALS3;RPS17;TUBA1B;TUBB5;CDH1;PSMD2;STMN1;CFL1;PAPOLA;GLUL;HMGN1;YWHAH;TMED9;H2AFY;STARD7;IFNGR1;RPS8;RPS5;RPS6;ATP6AP2;NME2;RPSA;MIF;BPGM;EEF1G;SFPQ;EWSR1;PSME2;VDAC2;DNAJC8;TOP1;TLN1;RPL29;S100A9;LUC7L2;NDUFB7;CTBP1;BRI3;NDUFB5;ATP5A1;ATP5O;COX5A;UQCRH;ZFP36L1;SDCBP;FLNA;RBBP7;HSPA5;MDH2;RPL35A;ATP2B1;GNB2L1;CS;SON;ANP32E;LCN2;RPS20;VIM;TARDBP;CALM2;EIF4G2;RAN
Penicillamine-852 mg/kg in Water-Rat-Bone marrow-1d-up	83/294	7.40874e-31	4.77506e-30	0	0	5.86301	406.761	RNF10;ALAS2;SPARC;GDA;PRKAG1;HP;HMGB2;PIK3CD;CHD3;ATP5G3;RPL10A;RPL6;PPP3CA;LAMP1;AKT2;FTH1;PSMD3;ARHGDIB;COTL1;ACP5;CD36;OSTF1;RPS11;RPS10;CTSD;LBR;TMPO;SRRM2;BRD2;BNIP3L;LIG1;TPM4;RPL23;AKR1A1;HMHA1;ATP1B3;BAZ1B;ATP5F1;SEPP1;SDHB;MMP9;TSN;SRRM1;CDC25B;ACTA2;RRAGA;COX7A2L;PSMA4;NPC2;SUB1;CANX;ERP29;MYH9;S100A4;LCP1;CD63;SF3B2;NDUFB8;PSMD11;RPL10;LRP1;PSMD13;NEDD8;PLAC8;CDC42;LDHA;SAMM50;PSMB3;ATP5D;BTF3;CD74;NPM1;UBE2B;TMEM50A;PRG2;XPO7;TBCA;DEK;HIPK1;NAP1L4;COL1A1;CXCL12;CALM3
Penicillamine-852 mg/kg in Water-Rat-Bone marrow-3d-dn	75/281	2.82088e-26	1.02431e-25	0	0	5.39314	317.279	TXN1;RNF10;RBM25;ALAS2;SPARC;ACAA2;CCNI;CLTC;MRFAP1;CLTA;ATP5G3;MKI67;PHB2;BZW1;RPL6;TUBA1B;CDH1;PSMD2;STMN1;RPS11;GLUL;TMPO;HMGN1;YWHAH;BNIP3L;TMED9;LIG1;TPM4;STARD7;RPS8;RPL23;RPS6;ATP6AP2;ACSL4;RPSA;BPGM;BAZ1B;SDPR;PSMA2;TXNIP;VDAC2;TAGLN2;DNAJC8;TOP1;TLN1;SF3B2;ATP5A1;UQCRH;ZFP36L1;SDCBP;CCL6;STK38;RBBP6;TSPAN3;RBBP7;RAB6A;DIAP1;BTF3;UBE2B;NDUFA5;TMEM50A;XPO7;IMMT;ATP2B1;HSPE1;CLK3;EIF5;SON;SERBP1;GNB1;ANP32E;CALM3;RPS20;TARDBP;TPT1
Penicillamine-852 mg/kg in Water-Rat-Bone marrow-3d-up	92/319	6.42725e-35	7.28359e-34	0	0	6.07962	478.648	EIF4A1;COX7B;SLC25A3;RPL32;GDA;ARPC1B;PRKAG1;HP;ATP5C1;CHD3;YBX1;RPL10A;ATP5G2;CTSS;LIMD2;RPS15;LGALS3;PPP3CA;RPS17;TUBB5;RPS19;CSRP1;LAMP1;FTH1;CFL1;ARHGDIB;COTL1;ACP5;CD36;OSTF1;RPL39;RPS10;LBR;SRRM2;BRD2;USP7;PGAM1;AKR1A1;NME2;TALDO1;HMHA1;ATP1B3;ATP5F1;SEPP1;SDHB;GLTSCR2;CDC25B;ACTA2;EEF1G;COX7A2L;ARL4A;NPC2;ERP29;MYH9;S100A4;RPL29;C1QA;CD63;NDUFB8;TMED10;PSMD11;RPL10;BRI3;PSMD13;ODC1;NEDD8;SLC3A2;ATP5O;COX5A;PLAC8;CDC42;PRDX2;LDHA;SAMM50;PSMB3;PRDX1;ATP5D;FLNA;APOE;HSPA8;HSPA5;SGTA;PRG2;DEK;HIPK1;USF2;GNB2L1;LCN2;VIM;P4HB;CALM2;ITM2C
Penicillamine-852 mg/kg in Water-Rat-Bone marrow-5d-dn	47/276	1.9185e-09	2.00745e-09	0	0	2.96979	59.6087	TXN1;RPL10;CTBP1;HP1BP3;ATP5G3;PHB2;NDRG1;ZFP36L2;ZFP36L1;RPS15;SDCBP;TUBA1B;SLK;RPS19;PSMB3;CCL6;PSMD2;STMN1;CFL1;FLNA;RBBP7;RPS10;DIAP1;HMGN1;YWHAH;IVNS1ABP;TMED9;H2AFY;STARD7;RPS8;ATP6AP2;XPO7;RPSA;BPGM;GNB2L1;EIF5;SON;SERBP1;ANP32E;SERPINI2;TXNIP;VDAC2;MYH9;TAGLN2;TOP1;TARDBP;CALM2
Penicillamine-852 mg/kg in Water-Rat-Bone marrow-5d-up	94/324	6.80353e-36	8.75565e-35	0	0	6.13975	497.17	RNF10;COX7B;DAZAP1;SPARC;RPL32;KDELR1;GDA;ARPC1B;HP;ATP5C1;PIK3CD;YBX1;RPL10A;RPL6;CTSS;LIMD2;EEF1B2;RPS17;PSMD4;LAMP1;FTH1;PSMD3;ARHGDIB;COTL1;ACP5;OSTF1;RPS11;RPL39;SRRM2;BNIP3L;USP7;TSC22D1;RPL23;RPS5;RPS6;AKR1A1;TALDO1;ATP1B3;ATP5F1;SEPP1;SDHB;MMP9;CDC25B;ACTA2;EEF1G;ACLY;RRAGA;COX7A2L;ARL4A;PSMA4;EWSR1;PSMA2;NPC2;ERP29;S100A4;LCP1;RPL29;C1QA;CD63;NDUFB8;BRI3;PSMD13;MRPL18;ATP5A1;PLAC8;CDC42;PRDX2;LDHA;ATP5D;APOE;TSPAN3;ATP6V1F;BTF3;HSPA8;UBE2B;HSPA5;NDUFA5;PRG2;RPL35A;NAP1L1;TBCA;DEK;HIPK1;EIF2S2;USF2;NAP1L4;COL1A1;CXCL12;LCN2;RPS20;EIF4G2;RAN;TPT1;ITM2C
Penicillamine-852 mg/kg in Water-Rat-Liver-0.25d-dn	58/263	2.21291e-16	3.12346e-16	0	0	4.1349	149.051	PIGR;SPARC;ACAA2;ATP5C1;YBX1;ETFB;COMT;ATP5G2;NUDT4;RPS17;TUBA1B;SCP2;CSRP1;ACADL;CDH1;FTH1;BSG;LAMP2;ACADS;PDIA3;FGB;DGAT2;TSC22D1;ACSL1;AKR1A1;RNASE4;RPSA;ACTA2;EEF1G;ACLY;CANX;SERPING1;PSME2;CYP2E1;LUC7L2;NDUFB7;LRP1;ATP5A1;AK2;ADIPOR2;ZFP36L1;TTN;C3;PSMB4;PSMB3;PRDX1;PCK1;GC;CD74;SGTA;SERPINA3K;DSTN;TBCA;EEF2;PAICS;SOD1;NFIB;ALB
Penicillamine-852 mg/kg in Water-Rat-Liver-0.25d-up	75/337	4.57862e-21	9.41054e-21	0	0	4.22755	197.988	TXN1;COX7B;ALAS2;ACADVL;RPL32;KDELR1;GDA;HP;ATP5G3;RPL10A;PHB2;BZW1;RPL6;RPS15;EEF1B2;RPS19;ACADM;RPS11;GLUL;RPS10;TMED9;STARD7;HSBP1;GPX3;RPL23;PGAM1;RPS6;NME2;APOA2;TALDO1;MIF;ATP1B1;ATP5F1;SEPP1;HADHB;PSMA2;NPC2;SUB1;TFF3;VDAC2;SUCLG1;UQCRC2;PFDN5;CD63;SF3B2;NDUFB8;TMED10;RPL10;BRI3;LRP2;ATP5O;PLAC8;PRDX2;ADH1;LDHA;CCL6;APOE;BTF3;IVNS1ABP;HSPA8;HSPA5;NDUFA5;TMEM50A;MDH2;STAT3;IMMT;EIF2S2;HSPE1;GNB2L1;DNAJA2;CYCS;RPS20;CDO1;CALM2;TPT1
Penicillamine-852 mg/kg in Water-Rat-Liver-1d-dn	60/300	7.83318e-15	1.00137e-14	0	0	3.65254	118.636	EIF4A1;RNF10;SPARC;ACAA2;GDA;ATP5C1;ETFB;ATP5G3;COMT;RPL10A;ATP5G2;NUDT4;RPS15;RPS17;CSRP1;ACADL;BSG;ACADS;HMGN1;PDIA3;TMED9;DGAT2;ACSL1;AKR1A1;TALDO1;MIF;SEPP1;SDHB;ACTA2;ACLY;CANX;SERPING1;MYH9;TAGLN2;TMED10;RPL10;LRP1;COX5A;ACAT1;ZFP36L1;TTN;C3;ADH1;LDHA;SAMM50;PSMB3;ATP5D;APOE;DIAP1;SLC38A2;HSPA5;NDUFA5;TM9SF2;EIF5;NFIB;FASN;GNB1;SERPINI2;CYCS;P4HB
Penicillamine-852 mg/kg in Water-Rat-Liver-1d-up	73/300	5.73401e-23	1.43825e-22	0	0	4.75067	243.296	TXN1;PIGR;COX7B;ALAS2;RPL32;CLTC;HP;MRFAP1;CLTA;PHB2;BZW1;RPL6;CTSS;EEF1B2;RPS19;SCP2;LAMP1;FTH1;ACADM;OSTF1;GLUL;RPL39;RPS10;YWHAH;FGB;HSBP1;RPS8;RPL23;PGAM1;RPS6;NME2;APOA2;RNASE4;ATP5F1;RRAGA;NPC2;VDAC2;CYP2E1;S100A9;PFDN5;LUC7L2;C1QA;CD63;BRI3;MRPL18;ATP5O;PLAC8;CDC42;PRDX2;CCL6;PRDX1;RBBP7;PCK1;GC;ATP6V1F;BTF3;HSPA8;NPM1;STAT3;SERPINA3K;RPL35A;EIF2S2;HSPE1;LRPPRC;SOD1;FKBP1A;PSMC1;ALB;RPS20;CDO1;CALM2;RAN;TPT1
Penicillamine-852 mg/kg in Water-Rat-Liver-3d-dn	69/265	1.37918e-23	3.69178e-23	0	0	5.19267	273.332	SCARB1;SPARC;RPL32;GDI2;ATP5C1;ECE1;ETFB;ATP5G2;RPL6;NUDT4;RPS17;CSRP1;ACADL;CDH1;FTH1;STMN1;LAMP2;CFL1;RPL39;ACADS;TGM2;PDIA3;FGB;TMED9;DGAT2;HMGCS1;ACSL1;AKR1A1;NME2;RPSA;MIF;PSMA2;ERP29;SERPING1;PSME2;MYH9;NDUFS2;TAGLN2;UQCRC2;CYP2E1;RPL29;NDUFB7;RPL10;ATP5O;COX5A;UQCRH;ACAT1;ZFP36L1;C3;ADH1;LDHA;PSMB4;PSMB3;PRDX1;PCK1;CD74;HSPA5;MDH2;SERPINA3K;DSTN;EEF2;SOD2;SOD1;CXCL12;NFIB;CYCS;P4HB;CDO1;TPT1
Penicillamine-852 mg/kg in Water-Rat-Liver-3d-up	66/335	7.57778e-16	1.0299e-15	0	0	3.5961	125.202	TXN1;PIGR;MTCH2;ACADVL;ACAA2;HP;MRFAP1;ATP5G3;COMT;RPL10A;PHB2;BZW1;CTSS;RPS15;EEF1B2;PSMD4;RPS19;SCP2;LAMP1;PSMD3;ACADM;RPS11;RPS10;RPL21;TSC22D1;H2AFY;RPL23;PGAM1;RPS6;ATP6AP2;APOA2;ACSL4;ATP5F1;SEPP1;DYNLL2;SDHB;ACLY;RRAGA;PSMA4;NPC2;SUB1;PPAP2B;VDAC2;PFDN5;SF3B2;NDUFB8;BRI3;NEDD8;ADIPOR2;PLAC8;CDC42;APOE;GC;BTF3;HSPA8;NPM1;UBE2B;NDUFA5;TMEM50A;TBCA;EIF2S2;HSPE1;GNB2L1;EIF5;FASN;RPS20
Penicillamine-852 mg/kg in Water-Rat-Liver-5d-dn	73/304	1.33806e-22	3.22575e-22	0	0	4.66739	235.076	TXN1;PIGR;COX7B;SPARC;RPL32;KDELR1;GDA;GDI2;HP;ATP5G3;CSAD;COMT;RPL10A;WFDC2;RPS15;PSMD4;CSRP1;ACADL;BSG;LAMP2;RPS10;ACADS;PDIA3;FGB;TMED9;DGAT2;TSC22D1;ACSL1;RPL23;AKR1A1;RPSA;ACTA2;ACLY;PSMA4;SUB1;PPAP2B;CANX;SERPING1;MYH9;TAGLN2;CYP2E1;TOP1;NDUFB8;LRP1;MRPL18;NEDD8;ATP5O;ADIPOR2;ZFP36L1;PRDX2;ADH1;LDHA;PSMB3;CCL6;FLNA;PCK1;RPL18;HSPA8;UBE2B;HSPA5;ATP2B1;EEF2;GNB2L1;SOD1;EIF5;NFIB;FASN;NEDD4;KLF9;P4HB;EIF4G2;TPT1;ITM2C
Penicillamine-852 mg/kg in Water-Rat-Liver-5d-up	62/296	2.79543e-16	3.91549e-16	0	0	3.87847	138.901	ACAA2;MRFAP1;ATP5C1;CLTA;HMGB1;PHB2;RPL6;EEF1B2;RPS17;SCP2;FTH1;ACADM;RPS11;GLUL;STARD7;HSBP1;RPS8;PGAM1;RPS5;RPS6;ATP6AP2;NME2;APOA2;ACSL4;RNASE4;SEPP1;DYNLL2;SDHB;PSMA2;PSME2;TXNIP;VDAC2;NDUFS2;SUCLG1;PFDN5;TMED10;BRI3;NDUFB5;ATP5A1;UQCRH;ACAT1;C3;SDCBP;PSMB4;APOE;RBBP7;GC;ATP6V1F;BTF3;TMEM50A;SERPINA3K;RPL35A;SORBS1;TBCA;HSPE1;TM9SF2;ALB;DNAJA2;CYCS;CDO1;RAN;PNPLA2
Penicillin G-243 mg/kg in Saline-Rat-Kidney-1d-dn	52/262	6.7484e-13	7.84623e-13	0	0	3.60081	100.91	ACAA2;MRFAP1;ATP5C1;BZW1;LAMP1;BSG;PSMD3;COTL1;ME1;GLUL;SRRM2;BRD2;TSC22D1;DST;RPL23;PGAM1;ATP6AP2;AKR1A1;TALDO1;ACSL4;SDHB;RHOA;ACTA2;RRAGA;COX7A2L;TFF3;ERP29;TXNIP;CYP2E1;RPL29;LUC7L2;SF3B2;NDUFB8;CTBP1;BRI3;PSMD13;ROCK2;ATP5A1;NEDD8;LRP2;NDRG1;PSMB4;TSPAN3;CD74;SGTA;CIDEA;IMMT;EEF2;SOD1;GNB1;ID3;CALM3
Penicillin G-243 mg/kg in Saline-Rat-Kidney-1d-up	89/338	1.63436e-30	9.93107e-30	0	0	5.34231	366.41	TXN1;COX7B;RPL32;CLTC;GDI2;HMGB1;ETFB;CSAD;RPL10A;ATP5G2;RPL6;RPS15;RPS17;RPS19;CSRP1;ACADL;CTSL;FTH1;STMN1;LAMP2;CFL1;RPS11;RPS10;CTSD;ACADS;HMGN1;PDIA3;RPS8;GPX3;RPS5;RPS6;NME2;RPSA;MIF;ATP1B1;ATP5F1;SEPP1;HADHB;COL6A3;MYH9;NDUFS2;SUCLG1;TAGLN2;S100A4;UQCRC2;SLC25A4;CD63;NDUFB7;RPL10;MRPL18;ATP5O;COX5A;ZFP36L2;UQCRH;ZFP36L1;PRDX2;SDCBP;LDHA;SAMM50;PRDX1;ATP5D;STK38;PCK1;GC;DIAP1;BTF3;HSPA8;NPM1;HSPA5;NDUFA5;MDH2;DSTN;RPL35A;TBCA;ATP2B1;EIF2S2;HSPE1;LRPPRC;GNB2L1;EIF5;CXCL12;SON;MGP;RPS20;P4HB;CDO1;CALM2;RAN;ITM2C
Penicillin G-243 mg/kg in Saline-Rat-Kidney-3d-dn	58/281	5.1424e-15	6.6505e-15	0	0	3.79743	124.94	ACADVL;SPARC;ACAA2;MRFAP1;ATP5G2;PHB2;BZW1;TUBB5;LAMP1;BSG;STMN1;COTL1;GLUL;RPL39;STARD7;RPL23;PGAM1;ATP6AP2;AKR1A1;TALDO1;BAZ1B;SDHB;RRAGA;PSMA4;NPC2;TFF3;ERP29;SERPING1;VDAC2;UQCRC2;CYP2E1;RPL29;LUC7L2;SF3B2;CTBP1;BRI3;ROCK2;ODC1;NEDD8;LRP2;PSMB3;APOE;TSPAN3;HSPA5;NDUFA5;TMEM50A;SGTA;XPO7;EEF2;NFIB;NEDD4;ANP32E;ID3;CYCS;CALM3;EIF4G2;TPT1;ITM2C
Penicillin G-243 mg/kg in Saline-Rat-Kidney-3d-up	95/319	2.61455e-37	4.07766e-36	0	0	6.37854	537.294	TXN1;YWHAE;COX7B;RPL32;CLTC;ATP5C1;CLTA;HMGB1;YBX1;ETFB;COMT;RPL10A;RPL6;CTGF;EEF1B2;LGALS3;RPS17;RPS19;CSRP1;CDH1;FTH1;RPS11;RPS10;HMGN1;SRRM2;TSC22D1;IFNGR1;HSBP1;RPS8;GPX3;TSC22D3;RPS5;IFRD1;RPS6;NME2;RPL13A;RPSA;MIF;ATP1B1;ATP5F1;SEPP1;HADHB;ACTA2;SUB1;COL6A3;MYH9;NDUFS2;TAGLN2;S100A4;FKBP5;CD63;AGPAT6;NDUFB8;NDUFB7;RPL10;ATP5A1;ATP5O;NDRG1;UQCRH;ACAT1;PLAC8;PRDX2;PSMB4;PRDX1;ATP5D;RBBP7;PCK1;GC;ATP6V1F;BTF3;HSPA8;UBE2B;MDH2;DSTN;IMMT;RPL35A;LAMB1;TBCA;EIF2S2;HSPE1;LRPPRC;KLF6;EIF5;FABP4;SON;FASN;ID2;ALB;MGP;KLF9;RPS20;CDO1;CALM2;RAN;PNPLA2
Penicillin G-243 mg/kg in Saline-Rat-Kidney-5d-dn	67/296	2.31531e-19	4.07403e-19	0	0	4.30099	184.554	ALAS2;SPARC;MRFAP1;PEBP1;PHB2;RPL6;WFDC2;EEF1B2;LAMP1;CFL1;RPS11;GLUL;TMPO;HMGN1;YWHAH;SRRM2;PDIA3;BNIP3L;DST;RPL23;PGAM1;ATP6AP2;AKR1A1;TALDO1;BAZ1B;SDHB;RAD23B;RRAGA;COX7A2L;PSMA4;NPC2;PPAP2B;CANX;ERP29;TXNIP;VDAC2;S100A4;CYP2E1;RPL29;SLC25A4;LUC7L2;SF3B2;BRI3;ROCK2;NDUFB5;ATP5A1;NEDD8;SLC3A2;ATP5O;ZFP36L1;CDC42;LDHA;TSPAN3;JUP;HSPA5;NDUFA5;TMEM50A;STAT3;XPO7;HSPE1;SOD1;FKBP1A;PSMC1;GNB1;ID3;CALM3;TPT1
Penicillin G-243 mg/kg in Saline-Rat-Kidney-5d-up	78/304	4.58305e-26	1.61576e-25	0	0	5.11928	298.684	YWHAE;EIF4A1;COX7B;ACAA2;RPL32;GDI2;HMGB1;YBX1;ETFB;ATP5G3;COMT;RPL10A;ATP5G2;CTGF;RPS17;TUBA1B;RPS19;CSRP1;ACADL;CTSL;FTH1;ACADM;RPL39;RPS10;TGM2;TSC22D1;IFNGR1;GPX3;TSC22D3;RPS5;IFRD1;RPS6;NME2;RPL13A;RPSA;ATP1B1;SEPP1;DCN;ACTA2;ACLY;EWSR1;PSMA2;SUB1;TFF3;COL6A3;MYH9;NDUFS2;TAGLN2;UQCRC2;PFDN5;FKBP5;C1QA;NDUFB8;RPL10;ODC1;LRP2;NDRG1;UQCRH;PSMB4;PRDX1;ATP5D;PCK1;ATP6V1F;BTF3;CD74;HSPA8;MDH2;DSTN;IMMT;RPL35A;EIF2S2;EIF5;CXCL12;MGP;KLF9;RPS20;RAN;PNPLA2
Pentamidine-18 mg/kg in Saline-Rat-Bone marrow-1d-dn	93/337	1.32838e-33	1.26816e-32	0	0	5.7169	432.777	EIF4A1;RNF10;COX7B;ALAS2;SPARC;CCNI;RPL32;GDA;HMGB2;ATP5C1;HMGB1;YBX1;ETFB;MKI67;PHB2;RPL6;LIMD2;RPS15;TUBA1B;TUBB5;PSMD4;LAMP1;FTH1;STMN1;PAPOLA;OSTF1;RPS11;RPL39;RPS10;HMGN1;BNIP3L;RPL23;RPS5;RPS6;AKR1A1;MIF;BPGM;BAZ1B;SDHB;MMP9;EEF1G;ACLY;COX7A2L;ARL4A;PSMA4;EWSR1;PSMA2;PSME2;TXNIP;VDAC2;SF3B2;NDUFB8;NDUFB7;CTBP1;PSMD13;MRPL18;ATP5A1;COX17;ATP5O;UQCRH;CDC42;PRDX2;PSMB4;SAMM50;PSMB3;CCL6;PRDX1;RBBP7;CD74;HSPA8;NPM1;UBE2B;NDUFA5;TMEM50A;MDH2;PRG2;XPO7;RPL35A;TBCA;EIF2S2;HSPE1;CLK3;NAP1L4;SOD1;COL1A1;SERBP1;ANP32E;LCN2;CYCS;CALM3;CALM2;RAN;ITM2C
Pentamidine-18 mg/kg in Saline-Rat-Bone marrow-1d-up	56/263	3.70907e-15	4.83013e-15	0	0	3.94707	131.153	RERE;DAZAP1;HP;PIK3CD;ATP5G3;RPL10A;LGALS1;RPS19;CSRP1;PSMD2;CFL1;COTL1;TMPO;SRRM2;PDIA3;TMED9;RALBP1;LIG1;TPM4;H2AFY;HSBP1;RPS8;PGAM1;ATP6AP2;TALDO1;ACSL4;SEPP1;CDC25B;ACTA2;SDPR;CANX;MYH9;TAGLN2;LCP1;TLN1;S100A9;ROCK2;COX5A;TTN;PLAC8;LDHA;STK38;FLNA;ZBTB7A;DIAP1;SLC38A2;BTF3;VCAM1;HSPA5;MLLT10;CXCL12;SON;GNB1;VIM;TARDBP;TPT1
Pentamidine-18 mg/kg in Saline-Rat-Bone marrow-3d-dn	127/416	4.31259e-51	7.07624e-49	0	0	6.76233	784.229	TXN1;MTCH2;RPL32;CCNI;GDA;HP;MRFAP1;ATP5C1;RPL10A;MKI67;BZW1;RPL6;RPS15;EEF1B2;RPS17;TUBB5;PSMD4;RPS19;PSMD2;FTH1;STMN1;CFL1;ARHGDIB;PAPOLA;RPS11;RPL39;RPS10;HMGN1;USP7;RPS8;RPL23;RPS5;HMHA1;RPSA;ATP1B3;SDHB;ACLY;SUB1;PSME2;TXNIP;S100A4;TAGLN2;RPL29;TLN1;S100A9;MRPL18;ATP5O;UQCRH;ZFP36L1;PLAC8;PRDX2;PPP3R1;LDHA;PRDX1;ATP5D;BTF3;HSPA8;UBE2B;PRG2;EEF2;EIF2S2;GNB2L1;CXCL12;SON;GNB1;LCN2;ANP32E;CALM3;RPS20;CALM2;EIF4G2;ITM2C;RNF10;SLC25A3;ALAS2;ARPC1B;GDI2;HMGB2;CLTA;PIK3CD;CHD4;HMGB1;ATP5G3;ATP5G2;LIMD2;TUBA1B;CSRP1;ACP5;H2AFY;ATP6AP2;AKR1A1;NME2;BPGM;MMP9;GLTSCR2;ACTA2;EEF1G;NPC2;MYH9;TOP1;PFDN5;C1QA;CD63;SF3B2;NDUFB8;NDUFB7;RPL10;LRP1;ATP5A1;NEDD8;COX5A;CDC42;PSMB3;CCL6;RBBP7;NPM1;NDUFA5;MDH2;IMMT;XPO7;NAP1L1;HSPE1;NAP1L4;SOD1;PSMC1;TARDBP;RAN
Pentamidine-18 mg/kg in Saline-Rat-Bone marrow-3d-up	31/184	1.33853e-06	1.35209e-06	0	0	2.90738	39.3193	COX7B;SPARC;CTBP1;CLTC;ZFP36L2;LGALS3;SDCBP;LAMP1;COTL1;FLNA;GLUL;TMED9;LIG1;TPM4;HSPA5;STARD7;PGAM1;TALDO1;RNASE4;BAZ1A;DEK;BAZ1B;COL1A1;CS;RRAGA;PSMA2;VDAC2;COL6A3;LCP1;VIM;TPT1
Pentobarbital-20 mg/kg in Water-Rat-Liver-0.25d-dn	55/228	1.97135e-17	2.99679e-17	0	0	4.64332	178.607	RNF10;MTCH2;ACADVL;SPARC;ACAA2;RPL32;GDI2;HP;ATP5C1;ECE1;ETFB;PHB2;RPL6;WFDC2;NUDT4;RPS15;EEF1B2;RPS17;ACADL;LAMP1;CDH1;FTH1;BSG;LAMP2;RPS11;TMPO;DGAT2;AKR1A1;APOA2;ACSL4;MIF;SDHB;ACLY;PSMA2;SERPING1;NDUFS2;UQCRC2;CYP2E1;RPL10;LRP1;ZFP36L1;C3;PSMB4;CCL6;ATP5D;PCK1;CD74;HSPA5;RPL35A;NAP1L4;EIF5;CXCL12;DLC1;GNB1;TPT1
Pentobarbital-20 mg/kg in Water-Rat-Liver-0.25d-up	81/372	5.1014e-22	1.15698e-21	0	0	4.12412	202.195	PIGR;COX7B;SLC25A3;KDELR1;CLTC;PRKAG1;MRFAP1;ATP5G3;CSAD;COMT;RPL10A;ATP5G2;BZW1;CTSS;PPP3CA;RPS19;CTSL;PSMD2;STMN1;CFL1;ACADM;OSTF1;GLUL;RPS10;FGB;TMED9;H2AFY;ACSL1;HSBP1;RPS8;RPL23;PGAM1;RPS6;NME2;RNASE4;RPSA;ATP5F1;SEPP1;DYNLL2;RAD23B;HADHB;NPC2;SUB1;PPAP2B;VDAC2;CD63;DDX24;BRI3;NDUFB5;MRPL18;NEDD8;RRBP1;SLC3A2;ATP5O;COX5A;PLAC8;CDC42;PRDX2;SDCBP;ADH1;LDHA;TNKS2;PRDX1;APOE;GC;HSPA8;UBE2B;NDUFA5;SERPINA3K;DSTN;EIF2S2;HSPE1;GNB2L1;SOD1;ALB;DNAJA2;KLF9;CYCS;RPS20;P4HB;CALM2
Pentobarbital-20 mg/kg in Water-Rat-Liver-1d-dn	62/267	1.34774e-18	2.23093e-18	0	0	4.43409	182.454	TXN1;PIGR;RNF10;SPARC;ACAA2;GDA;HP;PHB2;RPL6;WFDC2;RPS15;SCP2;ACADL;LAMP1;CDH1;RPS11;HMGN1;TMED9;DST;ATP6AP2;AKR1A1;APOA2;ACSL4;RNASE4;MIF;SDHB;ACLY;SUB1;PPAP2B;CANX;UQCRC2;NDUFB8;TMED10;RPL10;LRP1;ADIPOR2;ZFP36L1;TTN;CDC42;ADH1;LDHA;CCL6;PRDX1;PCK1;SLC38A2;BTF3;CD74;UBE2B;TMEM50A;SOD2;NAP1L4;SOD1;EIF5;NFIB;FASN;DLC1;GNB1;KLF9;RPS20;CDO1;EIF4G2;TPT1
Pentobarbital-20 mg/kg in Water-Rat-Liver-1d-up	75/333	2.15258e-21	4.56236e-21	0	0	4.29403	204.343	COX7B;DAZAP1;RPL32;KDELR1;ATP5C1;CLTA;HMGB1;YBX1;ETFB;ATP5G3;CSAD;COMT;RPL10A;EEF1B2;RPS17;TUBA1B;RPS19;FTH1;STMN1;CFL1;GLUL;RPL39;RPS10;CTSD;ACADS;PDIA3;FGB;TSC22D1;ACSL1;RPS8;RPL23;RPS5;RPS6;NME2;RPSA;SEPP1;RAD23B;HADHB;PSMA4;SPARCL1;SERPING1;PSME2;VDAC2;MYH9;TAGLN2;CYP2E1;RPL29;PFDN5;LUC7L2;MRPL18;ATP5A1;AK2;ATP5O;UQCRH;C3;PGRMC2;ATP5D;APOE;GC;HSPA8;NDUFA5;MDH2;SERPINA3K;DSTN;RPL35A;TBCA;EIF2S2;HSPE1;ID2;ALB;SERPINI2;CYCS;P4HB;CALM2;RAN
Pentobarbital-70 mg/kg in Water-Rat-Liver-1d-dn	66/302	3.01337e-18	4.88038e-18	0	0	4.1063	165.662	SLC25A3;SPARC;ACAA2;HP;PHB2;WFDC2;CTSS;RPS15;CSRP1;ACADL;LAMP1;LAMP2;RPS11;GLUL;PDIA3;TMED9;DGAT2;TSC22D1;PGAM1;RPS6;ATP6AP2;AKR1A1;APOA2;RNASE4;SEPP1;SDHB;ACLY;PPAP2B;CANX;TXNIP;C1QA;AGPAT6;TMED10;RPL10;NEDD8;ATP5O;COX5A;ADIPOR2;TTN;PLAC8;CDC42;LDHA;PSMB3;CCL6;APOE;PCK1;IVNS1ABP;CD74;HSPA8;NPM1;TMEM50A;XPO7;SOD2;LRPPRC;GNB2L1;SOD1;EIF5;CXCL12;FASN;DLC1;SERBP1;SERPINI2;P4HB;CDO1;EIF4G2;TPT1
Pentobarbital-70 mg/kg in Water-Rat-Liver-1d-up	62/298	3.92017e-16	5.43005e-16	0	0	3.84518	136.409	TXN1;COX7B;DAZAP1;ACADVL;RPL32;KDELR1;ATP5C1;CLTA;CHD4;HMGB1;ETFB;ATP5G3;COMT;RPL6;NUDT4;EEF1B2;RPS17;TUBA1B;SLK;RPS19;SCP2;FTH1;PSMD3;STMN1;RPL39;RPS10;FGB;RPS8;RPL23;NME2;ACSL4;RPSA;HADHB;PSMA2;SERPING1;MYH9;NDUFS2;SUCLG1;CYP2E1;PFDN5;LUC7L2;LRP1;ATP5A1;AK2;UQCRH;C3;ADH1;PSMB4;PGRMC2;GC;MDH2;SERPINA3K;DSTN;SORBS1;TBCA;EIF2S2;ID2;ALB;RPS20;CALM2;RAN;PNPLA2
Pentobarbital-70 mg/kg in Water-Rat-Liver-3d-dn	71/281	2.11731e-23	5.56978e-23	0	0	4.99116	260.585	TXN1;EIF4A1;PIGR;ACADVL;SPARC;ACAA2;RPL32;HP;ATP5C1;COMT;RPL10A;PHB2;WFDC2;CTSS;NUDT4;RPS15;EEF1B2;RPS17;TUBB5;SCP2;ACADL;BSG;RPS11;RPL39;RPS10;TMPO;PDIA3;TSC22D1;RPS6;AKR1A1;APOA2;MIF;ATP1B1;SEPP1;SDHB;ACTA2;ACLY;COX7A2L;PSMA2;CANX;ERP29;C1QA;NDUFB8;TMED10;LRP1;PSMD13;NDUFB5;NEDD8;ATP5O;UQCRH;ZFP36L1;PLAC8;LDHA;PSMB3;CCL6;PRDX1;APOE;RBBP7;PCK1;HSPA8;TBCA;HSPE1;SOD2;SOD1;EIF5;FASN;CYCS;RPS20;RAN;TPT1;ITM2C
Pentobarbital-70 mg/kg in Water-Rat-Liver-3d-up	51/319	3.74188e-09	3.8916e-09	0	0	2.75641	53.4845	HP1BP3;MRFAP1;ATP5G3;RPL6;RPS19;PSMD2;FTH1;CFL1;FGB;TMED9;RALBP1;RPL23;ACSL4;RNASE4;RPSA;GLTSCR2;NPC2;SUB1;PPAP2B;VDAC2;UQCRC2;CYP2E1;LUC7L2;NDUFB7;RPL10;BRI3;ATP5A1;AK2;COX5A;ADH1;ATP5D;GC;CD74;NPM1;JUP;UBE2B;SERPINA3K;XPO7;DSTN;EEF2;LRPPRC;CS;CXCL12;NFIB;NEDD4;ALB;SERPINI2;ID3;CALM3;CDO1;CALM2
Pentobarbital-70 mg/kg in Water-Rat-Liver-5d-dn	74/307	5.324e-23	1.34225e-22	0	0	4.69397	240.74	TXN1;COX7B;MTCH2;ACAA2;GDA;GDI2;MRFAP1;ETFB;RPL6;NUDT4;RPS17;CSRP1;ACADL;CDH1;BSG;LAMP2;GLUL;RPL39;PDIA3;FGB;TMED9;DGAT2;TSC22D1;ACSL1;ATP6AP2;AKR1A1;NME2;RNASE4;RPSA;MIF;ATP5F1;SEPP1;HADHB;ACTA2;ACLY;SUB1;CANX;PSME2;TXNIP;SUCLG1;TAGLN2;UQCRC2;RPL29;LUC7L2;CD63;UQCRH;ZFP36L1;C3;LDHA;CCL6;PRDX1;PCK1;GC;HSPA8;NPM1;UBE2B;HSPA5;MDH2;SERPINA3K;DSTN;HSPE1;SOD2;FKBP1A;TM9SF2;CXCL12;SON;NFIB;FASN;DNAJA2;CYCS;RPS20;P4HB;RAN;TPT1
Pentobarbital-70 mg/kg in Water-Rat-Liver-5d-up	52/293	5.61299e-11	6.09764e-11	0	0	3.13237	73.9344	PIGR;ACADVL;PRKAG1;HP;ATP5G3;CSAD;COMT;RPL10A;PHB2;WFDC2;RPS15;EEF1B2;PPP3CA;RPS19;CTSL;RPS11;SRRM2;RPL23;PGAM1;RPS6;APOA2;SDHB;NPC2;PPAP2B;SERPING1;VDAC2;CYP2E1;TLN1;AGPAT6;SF3B2;NDUFB8;TMED10;RPL10;LRP1;BRI3;ATP5A1;NEDD8;ATP5O;ADIPOR2;CDC42;PRDX2;ADH1;SAMM50;APOE;STAT3;TBCA;LRPPRC;GNB2L1;NAP1L4;SOD1;EIF5;DLC1
Pentoxifylline-1170 mg/kg in CMC-Rat-Heart-1d-dn	73/302	8.77771e-23	2.15718e-22	0	0	4.70866	239.14	TXN1;ALAS2;SPARC;CLTC;ATP5G3;PHB2;CTGF;RPS15;EEF1B2;TUBA1B;RPS19;SCP2;FTH1;LAMP2;RPS11;TMPO;HMGN1;TGM2;YWHAH;TMED9;HSBP1;RPS8;RPL23;PGAM1;TPM1;ATP6AP2;AKR1A1;BPGM;ATP1B1;SEPP1;SDHB;RAD23B;ACTA1;COX7A2L;SDPR;SUB1;MYL3;SPARCL1;VDAC2;SUCLG1;TAGLN2;MFGE8;SLC25A4;NDUFB7;BRI3;ROCK2;ATP5A1;UQCRH;ZFP36L1;CDC42;SDCBP;LDHA;FLNA;TSPAN3;SLC38A2;BTF3;HSPA8;MBTPS1;HSPA5;NDUFA5;IMMT;SORBS1;TBCA;HSPE1;SOD2;NAP1L4;EIF5;GNB1;DNAJA2;ID3;CYCS;CALM3;CALM2
Pentoxifylline-1170 mg/kg in CMC-Rat-Heart-1d-up	75/298	1.53557e-24	4.52286e-24	0	0	4.97742	272.927	EIF4A1;CLIC4;COX7B;SLC25A3;ACADVL;RPL32;MRFAP1;ATP5C1;YBX1;ETFB;RPL10A;ATP5G2;RPL6;RPS17;ACADL;BSG;CD36;ACADM;RPS10;CTSD;ACADS;MYBPC3;DSP;ACSL1;IFNGR1;RPS6;NME2;ATP5F1;DCN;PRKAR1A;COL4A1;TNNT2;CANX;SERPING1;TXNIP;COL6A3;MYH9;TLN1;RPL29;LUC7L2;C1QA;CD63;NDUFB8;PSMD11;COX17;ATP5O;COX5A;ZFP36L2;TTN;PRDX2;SAMM50;ATP5D;TNNI3;APOE;CD74;NPM1;MDH1;CKM;MDH2;LAMB1;ATP2B1;HIPK1;KLF4;LRPPRC;SOD1;CS;FABP4;DLC1;NEDD4;MGP;KLF9;TCF4;VIM;NFE2L1;TPT1
Pentoxifylline-1170 mg/kg in CMC-Rat-Heart-3d-dn	71/312	1.38499e-20	2.73252e-20	0	0	4.34184	198.535	TXN1;RERE;RNF10;MTCH2;ALAS2;ACADVL;SPARC;MRFAP1;ATP5C1;ECE1;ATP5G3;RPL6;NUDT4;TUBB5;RPS19;SCP2;STMN1;ACADM;TMPO;YWHAH;USP7;DST;RPS8;GPX3;RPL23;PGAM1;RPS6;ATP1B1;SEPP1;SDHB;ACTA1;RRAGA;COX7A2L;PSMA4;SDPR;SUB1;PPAP2B;MYL3;SPARCL1;VDAC2;SUCLG1;SLC25A4;SF3B2;NDUFB5;UCP1;UQCRH;ZFP36L1;CDC42;SDCBP;PSMB4;PSMB3;CCL6;TSPAN3;ZBTB7A;SLC38A2;BTF3;CD74;MDH1;HSPA5;NDUFA5;STAT3;DSTN;SORBS1;ATP2B1;NFIB;GNB1;ANP32E;ID3;CALM3;VIM;TARDBP
Pentoxifylline-1170 mg/kg in CMC-Rat-Heart-3d-up	90/288	3.1075e-37	4.81786e-36	0	0	6.81818	573.149	EIF4A1;COX7B;SLC25A3;ACAA2;RPL32;KDELR1;YBX1;ETFB;ATP5G2;CTGF;RPS17;RGS2;CSRP1;ACADL;LAMP1;FTH1;BSG;PSMD3;CFL1;CD36;RPL39;RPS10;CTSD;TGM2;MYBPC3;DSP;ACSL1;IFNGR1;IFRD1;TPM1;NME2;RPSA;MIF;ATP5F1;GLTSCR2;HADHB;ACTA2;PRKAR1A;PSMA2;NPC2;TNNT2;TXNIP;COL6A3;MYH9;NDUFS2;TAGLN2;UQCRC2;TLN1;RPL29;PFDN5;LUC7L2;CD63;NDUFB8;PSMD11;NDUFB7;RPL10;BRI3;MRPL18;ATP5A1;COX17;ATP5O;COX5A;ACAT1;TTN;PRDX2;LDHA;SAMM50;PLN;PRDX1;APOE;ATP6V1F;IVNS1ABP;NPM1;CKM;MDH2;SGTA;CIDEA;TBCA;HIPK1;EEF2;LRPPRC;GNB2L1;SOD1;FABP4;NEDD4;MGP;CYCS;TPT1;ITM2C;PNPLA2
Pentoxifylline-1170 mg/kg in CMC-Rat-Heart-5d-dn	77/318	5.0856e-24	1.41905e-23	0	0	4.73145	253.774	TXN1;RERE;ACADVL;SPARC;ACAA2;GDA;ATP5G3;RPL6;RPS15;PPP3CA;PSMD4;RPS19;ACADL;LAMP1;BSG;STMN1;ACADM;RPS11;TMPO;TGM2;TMED9;ANXA2;DST;RPS8;GPX3;RPL23;PGAM1;RPS6;AKR1A1;NME2;BGN;SEPP1;RHOA;HADHB;ACTA1;COX7A2L;SDPR;COL4A1;NPC2;SUB1;COL6A3;SUCLG1;TAGLN2;S100A4;MFGE8;SLC25A4;SF3B2;RPL10;BRI3;PSMD13;ROCK2;ATP5A1;ZFP36L1;CDC42;SDCBP;PSMB4;PSMB3;TSPAN3;ZBTB7A;BTF3;HSPA8;CBX6;JUP;UBE2B;HSPA5;NDUFA5;TMEM50A;SORBS1;DLC1;SERBP1;GNB1;MGP;ANP32E;ID3;CALM3;VIM;KCNK3
Pentoxifylline-1170 mg/kg in CMC-Rat-Heart-5d-up	75/282	3.60389e-26	1.28844e-25	0	0	5.36679	314.415	ITGB1;RNF10;COX7B;RPL32;GDI2;ATP5C1;YBX1;ETFB;RPL10A;ATP5G2;NUDT3;NUDT4;CTGF;RPS17;SCP2;CSRP1;FTH1;CD36;CTSD;YWHAH;MYBPC3;DSP;STARD7;ACSL1;IFRD1;TPM1;RPSA;MIF;ATP5F1;RRAGA;EWSR1;PRKAR1A;TNNT2;MYL3;TXNIP;VDAC2;MYH9;NDUFS2;UQCRC2;LCP1;LUC7L2;CD63;PSMD11;NDUFB5;COX5A;UQCRH;ACAT1;PRDX2;SAMM50;PRDX1;ATP5D;STK38;TNNI3;RBBP7;RAB6A;SLC38A2;ATP6V1F;CYB5B;CD74;NPM1;CKM;MDH2;CIDEA;HIPK1;HSPE1;SOD2;LRPPRC;FKBP1A;SON;NEDD4;CYCS;RPS20;CALM2;NFE2L1;TPT1
Pergolide-1.1 mg/kg in CMC-Rat-Liver-1d-dn	76/310	4.39956e-24	1.23225e-23	0	0	4.80767	258.559	TXN1;MTCH2;RPL32;GDA;GDI2;ATP5C1;ATP5G3;COMT;RPL10A;ATP5G2;BZW1;WFDC2;RPS15;RPS17;TUBA1B;RPS19;SCP2;CSRP1;CDH1;STMN1;ME1;RPL39;RPS10;HMGN1;ACSL1;PGAM1;AKR1A1;TALDO1;MIF;ATP5F1;SDHB;ACLY;PSMA4;SUB1;CANX;ERP29;MYH9;S100A4;LUC7L2;C1QA;NDUFB8;TMED10;NEDD8;ATP5O;COX5A;ZFP36L1;PLAC8;ADH1;LDHA;PSMB4;PSMB3;CCL6;PRDX1;FLNA;PCK1;CD74;NDUFA5;TMEM50A;MDH2;DSTN;RPL35A;TBCA;HSPE1;SOD2;GNB2L1;SOD1;FKBP1A;CXCL12;NFIB;FASN;NEDD4;SERBP1;CYCS;RPS20;P4HB;CALM2
Pergolide-1.1 mg/kg in CMC-Rat-Liver-1d-up	66/290	3.18339e-19	5.52986e-19	0	0	4.32909	184.381	EIF4A1;PIGR;SCARB1;ACADVL;SPARC;ACAA2;HP;CLTA;ECE1;ETFB;CSAD;PHB2;RPL6;NUDT4;EEF1B2;PSMD4;ACADL;LAMP1;CTSL;FTH1;PSMD3;ACADM;GLUL;ACADS;DSP;BNIP3L;TMED9;DGAT2;RPS8;RPL23;APOA2;ACSL4;RNASE4;RPSA;ATP1B1;RAD23B;GLTSCR2;HADHB;PPAP2B;SERPING1;CYP2E1;FKBP5;CD63;AGPAT6;RPL10;ATP5A1;AK2;RRBP1;TTN;C3;APOE;GC;ZBTB7A;IVNS1ABP;HSPA8;UBE2B;STAT3;SERPINA3K;ATP2B1;EEF2;SON;KLF9;SERPINI2;CDO1;TPT1;PNPLA2
Pergolide-1.1 mg/kg in CMC-Rat-Liver-3d-dn	61/291	4.69276e-16	6.46496e-16	0	0	3.88004	136.947	PIGR;RNF10;COX7B;MTCH2;ALAS2;SPARC;GDA;MRFAP1;ETFB;ATP5G3;PHB2;RPL6;WFDC2;EEF1B2;RPS19;CSRP1;LAMP1;AKT2;BSG;STMN1;ACADM;OSTF1;GLUL;DGAT2;HSBP1;RPL23;RPS6;APOA2;TALDO1;ACSL4;RNASE4;ATP5F1;SEPP1;SDHB;ACTA2;NPC2;PPAP2B;SERPING1;MYH9;LRP1;NDUFB5;ATP5A1;RRBP1;ATP5O;ADIPOR2;UQCRH;ACAT1;C3;ADH1;PGRMC2;SERPINA3K;XPO7;TBCA;CXCL12;FASN;GNB1;ALB;CALM3;RPS20;P4HB;TPT1
Pergolide-1.1 mg/kg in CMC-Rat-Liver-3d-up	81/309	1.03343e-27	4.40677e-27	0	0	5.28171	328.189	TXN1;EIF4A1;ACAA2;RPL32;GDI2;HP;ATP5G2;NUDT4;RPS15;RPS17;CTSL;CDH1;FTH1;LAMP2;RPS11;RPL39;RPS10;PDIA3;FGB;TMED9;TSC22D3;RPS5;IFRD1;AKR1A1;NME2;CSNK1D;ATP1B3;RPSA;MIF;ATP1B1;RHOA;PSMA2;CANX;TXNIP;SUCLG1;TAGLN2;UQCRC2;CYP2E1;RPL29;PFDN5;C1QA;CD63;NDUFB8;RPL10;NEDD8;ZFP36L1;CDC42;LDHA;PSMB4;PSMB3;CCL6;PRDX1;APOE;PCK1;GC;SLC38A2;ATP6V1F;IVNS1ABP;CD74;HSPA8;NPM1;UBE2B;HSPA5;CIDEA;DSTN;RPL35A;EIF2S2;HSPE1;SOD2;SOD1;TM9SF2;KLF6;EIF5;ID2;DNAJA2;CYCS;CDO1;CALM2;RAN;ITM2C;PNPLA2
Pergolide-1.1 mg/kg in CMC-Rat-Liver-5d-dn	61/291	4.69276e-16	6.46496e-16	0	0	3.88004	136.947	TXN1;ACADVL;SPARC;ACAA2;GDA;GDI2;MRFAP1;ATP5C1;ETFB;ATP5G3;COMT;EEF1B2;CSRP1;STMN1;LAMP2;GLUL;TMPO;HMGN1;TSC22D1;IFRD1;AKR1A1;TALDO1;ACSL4;RNASE4;MIF;DYNLL2;SDHB;GLTSCR2;HADHB;ACTA2;ACLY;PSME2;TXNIP;TAGLN2;RPL29;ZFP36L1;TTN;ADH1;TNKS2;PCK1;GC;RAB6A;DIAP1;CD74;UBE2B;HSPA5;NDUFA5;STAT3;SERPINA3K;EEF2;HSPE1;SOD2;KLF6;EIF5;CXCL12;FASN;SERBP1;GNB1;ALB;SERPINI2;P4HB
Pergolide-1.1 mg/kg in CMC-Rat-Liver-5d-up	78/309	1.43991e-25	4.75105e-25	0	0	5.00712	286.407	EIF4A1;PIGR;COX7B;RPL32;CLTC;HP;ECE1;CSAD;RPL10A;ATP5G2;PHB2;RPL6;NUDT4;LGALS3;RPS17;RPS19;SCP2;ACADL;CDH1;FTH1;ACADM;OSTF1;RPS11;RPL39;RPS10;ACADS;FGB;ACSL1;HSBP1;RPS8;RPL23;RPS5;RPS6;NME2;APOA2;RPSA;ATP5F1;SEPP1;RHOA;PSMA2;NPC2;SUB1;SERPING1;MYH9;UQCRC2;PFDN5;C1QA;CD63;NDUFB8;TMED10;RPL10;LRP1;COX5A;C3;CDC42;SDCBP;LDHA;PSMB3;PRDX1;APOE;RBBP7;ATP6V1F;MDH2;DSTN;RPL35A;TBCA;EIF2S2;GNB2L1;SOD1;TM9SF2;DNAJA2;LCN2;RPS20;CDO1;CALM2;RAN;TPT1;ITM2C
Perhexiline-12 uM in DMSO-Rat-Primary rat hepatocytes-0.67d-dn	72/292	4.92245e-23	1.2446e-22	0	0	4.83264	248.232	ACADVL;SPARC;ACAA2;CCNI;RPL32;KDELR1;GDA;HP;COMT;ATP5G2;RPS17;CSRP1;ACADL;CDH1;FTH1;CFL1;SRRM2;PDIA3;TMED9;TSC22D1;DGAT1;TPM4;HSBP1;RPS8;GPX3;PGAM1;RPS5;NME2;APOA2;RPSA;ATP5F1;SEPP1;RHOA;ACTA2;PSMA2;SUB1;CANX;PSME2;TAGLN2;RPL29;PFDN5;NDUFB7;ROCK2;ATP5A1;NEDD8;ATP5O;ZFP36L2;UQCRH;ZFP36L1;TTN;CDC42;SDCBP;PRDX1;RBBP7;CD74;MBTPS1;UBE2B;MDH2;ODF2;DSTN;IMMT;TBCA;HSPE1;PAICS;GNB2L1;TM9SF2;KLF6;SON;ALB;TARDBP;CALM2;EIF4G2
Perhexiline-12 uM in DMSO-Rat-Primary rat hepatocytes-0.67d-up	69/308	1.21497e-19	2.19524e-19	0	0	4.24852	185.042	TXN1;RNF10;MRFAP1;ATP5C1;ATP5G3;CSAD;PHB2;BZW1;RPL6;WFDC2;EEF1B2;LGALS3;TUBB5;LAMP1;CTSL;PSMD2;BSG;STMN1;RPS11;RPL39;CTSD;HMGN1;DGAT2;RPL23;RPS6;ATP6AP2;TALDO1;RNASE4;MIF;SDHB;GLTSCR2;HADHB;EEF1G;ACTA1;PSMA4;NPC2;LCP1;TLN1;CD63;SF3B2;RPL10;BRI3;PSMD13;SLC3A2;ADH1;PSMB4;ATP5D;FLNA;APOE;GC;BTF3;CYB5B;NPM1;JUP;HSPA5;NDUFA5;SERPINA3K;NAP1L1;EIF2S2;SOD2;FKBP1A;EIF5;NEDD4;LCN2;CYCS;RPS20;P4HB;RAN;TPT1
Perhexiline-12 uM in DMSO-Rat-Primary rat hepatocytes-1d-dn	74/318	5.10181e-22	1.15698e-21	0	0	4.47968	219.626	TXN1;CCNI;RPL32;KDELR1;GDA;HP;YBX1;COMT;RPS15;RPS17;RPS19;CSRP1;ACADL;CDH1;FTH1;PAPOLA;PSMD1;RPS10;HMGN1;SRRM2;PDIA3;TMED9;RPL21;TSC22D1;HSBP1;RPS8;RPS5;IFRD1;AKR1A1;NME2;APOA2;MIF;ATP5F1;SEPP1;RAD23B;RHOA;PSMA4;PSMA2;PSME2;TAGLN2;UQCRC2;RPL29;PFDN5;RPL10;NEDD8;UQCRH;ZFP36L1;C3;CDC42;LDHA;PSMB4;CCL6;PRDX1;RBBP7;GC;DIAP1;BTF3;CD74;NDUFA5;RPL35A;TBCA;HSPE1;PAICS;GNB2L1;SOD1;KLF6;NEDD4;ALB;CYCS;VIM;TARDBP;CALM2;EIF4G2;TPT1
Perhexiline-12 uM in DMSO-Rat-Primary rat hepatocytes-1d-up	69/282	6.41202e-22	1.43919e-21	0	0	4.77384	232.957	RNF10;SLC25A3;ATP5G3;CSAD;RPL10A;ATP5G2;PHB2;BZW1;RPL6;WFDC2;CTGF;EEF1B2;LGALS3;TUBB5;LAMP1;BSG;CFL1;OSTF1;RPS11;RPL39;CTSD;RALBP1;DGAT2;RPL23;ATP6AP2;RNASE4;SDHB;GLTSCR2;HADHB;ACLY;ACTA1;RRAGA;NPC2;VDAC2;MYH9;LCP1;CD63;SF3B2;NDUFB8;CTBP1;BRI3;PSMD13;COX17;AK2;SLC3A2;COX5A;PRDX2;SDCBP;ADH1;SAMM50;FLNA;APOE;HSPA8;NPM1;HSPA5;TMEM50A;CIDEA;SERPINA3K;EIF2S2;SOD2;FKBP1A;EIF5;PSMC1;GNB1;LCN2;RPS20;P4HB;RAN;ITM2C
Perhexiline-320 mg/kg in CMC-Rat-Liver-1d-dn	79/314	8.83107e-26	2.99929e-25	0	0	4.98792	287.748	EIF4A1;MTCH2;SPARC;ACAA2;GDA;GDI2;MRFAP1;ATP5C1;ATP5G3;COMT;PHB2;WFDC2;TUBA1B;TUBB5;RPS19;SCP2;CSRP1;ACADL;PSMD2;FTH1;STMN1;ME1;ACADM;RPS11;RPL39;ACADS;HMGN1;FGB;TMED9;TSC22D1;RPL23;RPS6;AKR1A1;NME2;ACSL4;MIF;SDHB;RAD23B;ACTA2;ACLY;PSMA4;COL4A1;SUB1;VDAC2;MYH9;UQCRC2;NDUFB8;TMED10;NDUFB7;ADIPOR2;ACAT1;ADH1;LDHA;SAMM50;CCL6;PRDX1;ATP5D;RBBP7;GC;SLC38A2;CD74;HSPA8;HSPA5;NDUFA5;TMEM50A;MDH2;IMMT;HSPE1;SOD2;SOD1;CXCL12;FASN;SERBP1;ANP32E;SERPINI2;CYCS;P4HB;CALM2;TPT1
Perhexiline-320 mg/kg in CMC-Rat-Liver-1d-up	60/286	7.87536e-16	1.06703e-15	0	0	3.88174	134.998	TXN1;PIGR;COX7B;ACADVL;HP;CLTA;ECE1;CSAD;RPL10A;ATP5G2;RPL6;EEF1B2;RPS17;CTSL;CDH1;GLUL;BNIP3L;DGAT2;HMGCS1;APOA2;RNASE4;RPSA;SEPP1;HADHB;PPAP2B;CANX;SERPING1;TXNIP;CYP2E1;PFDN5;RPL10;LRP1;BRI3;ATP5A1;ATP5O;UQCRH;ZFP36L1;C3;SDCBP;PSMB4;PSMB3;APOE;PCK1;NPM1;UBE2B;STAT3;SERPINA3K;ATP2B1;EIF2S2;USF2;GNB2L1;TM9SF2;EIF5;SON;NFIB;ID2;NEDD4;ALB;RPS20;CDO1
Perhexiline-320 mg/kg in CMC-Rat-Liver-3d-dn	84/296	2.13707e-31	1.47905e-30	0	0	5.91011	417.376	TXN1;COX7B;ALAS2;SPARC;ACAA2;KDELR1;GDA;MRFAP1;ATP5C1;ATP5G3;COMT;WFDC2;RPS15;RPS17;RPS19;CSRP1;ACADL;FTH1;BSG;STMN1;CFL1;ME1;ACADM;OSTF1;RPS10;ACADS;TMPO;FGB;TMED9;TSC22D1;H2AFY;IFNGR1;RPL23;PGAM1;RPS6;AKR1A1;NME2;RPSA;MIF;SDHB;ACTA2;ACLY;SERPING1;MYH9;NDUFS2;UQCRC2;RPL29;C1QA;NDUFB8;TMED10;LRP1;NEDD8;ATP5O;COX5A;ACAT1;ZFP36L1;TTN;ADH1;LDHA;SAMM50;PSMB3;CCL6;APOE;GC;DIAP1;CD74;HSPA8;TMEM50A;MDH2;XPO7;IMMT;TBCA;EEF2;HSPE1;SOD2;GNB2L1;SOD1;FASN;DLC1;CYCS;RPS20;P4HB;CALM2;TPT1
Perhexiline-320 mg/kg in CMC-Rat-Liver-3d-up	56/304	2.16893e-12	2.47179e-12	0	0	3.28721	88.284	PIGR;MTCH2;ACADVL;CLTC;HP;CLTA;CSAD;RPL10A;PHB2;BZW1;RPL6;NUDT4;EEF1B2;LAMP1;CTSL;LAMP2;RPS11;GLUL;CTSD;PDIA3;BNIP3L;DGAT2;HMGCS1;ACSL1;HSBP1;RPS8;APOA2;ACSL4;RNASE4;SEPP1;RRAGA;NPC2;SUB1;PPAP2B;TXNIP;VDAC2;CYP2E1;RPL10;BRI3;UQCRH;C3;CDC42;ATP5D;PCK1;BTF3;IVNS1ABP;NPM1;UBE2B;HSPA5;SERPINA3K;ATP2B1;EIF2S2;EIF5;KLF9;CDO1;PNPLA2
Perhexiline-320 mg/kg in CMC-Rat-Liver-5d-dn	87/310	4.35412e-32	3.30376e-31	0	0	5.82991	420.987	TXN1;COX7B;ALAS2;ACADVL;SPARC;ACAA2;RPL32;KDELR1;GDA;ETFB;ATP5G3;COMT;RPL10A;PHB2;WFDC2;RPS17;RPS19;CSRP1;ACADL;BSG;STMN1;ACADM;RPS11;RPS10;ACADS;HMGN1;SRRM2;PDIA3;FGB;TMED9;TSC22D1;ACSL1;PGAM1;IFRD1;RPS6;AKR1A1;NME2;APOA2;MIF;ATP5F1;SDHB;HADHB;ACTA2;ACLY;COL4A1;CANX;ERP29;SERPING1;NDUFS2;SUCLG1;UQCRC2;PFDN5;NDUFB7;LRP1;ATP5O;COX5A;ACAT1;TTN;ADH1;LDHA;PGRMC2;SAMM50;CCL6;APOE;GC;CD74;HSPA8;HSPA5;TMEM50A;MDH2;SERPINA3K;DSTN;IMMT;SORBS1;TBCA;HSPE1;SOD2;GNB2L1;SOD1;FASN;DLC1;ALB;SERPINI2;RPS20;P4HB;TPT1;ITM2C
Perhexiline-320 mg/kg in CMC-Rat-Liver-5d-up	45/290	7.6134e-08	7.77631e-08	0	0	2.65126	43.4561	PIGR;CD63;BRI3;CLTC;ATP5A1;HP;CLTA;ECE1;HMGB1;YBX1;CSAD;ATP5G2;RPL6;NUDT4;C3;SDCBP;LAMP1;CDH1;PSMD2;FTH1;LAMP2;RBBP7;PCK1;GLUL;DSP;DGAT2;HMGCS1;STAT3;ATP6AP2;ACSL4;RNASE4;RPSA;EIF2S2;SEPP1;RAD23B;EIF5;NPC2;SUB1;PPAP2B;KLF9;PSME2;TXNIP;CYCS;CYP2E1;CDO1
Phalloidin-1 uM in DMSO-Rat-Primary rat hepatocytes-0.67d-dn	61/317	2.93466e-14	3.63532e-14	0	0	3.48106	108.468	TXN1;PIGR;ACAA2;RPL32;GDA;GDI2;MRFAP1;ATP5C1;ATP5G3;RPL6;PPP3CA;ACADL;LAMP1;FTH1;RPS11;GLUL;RPS10;HMGN1;YWHAH;PDIA3;TSC22D1;RPL23;NME2;SEPP1;SDHB;RRAGA;COX7A2L;PSMA4;PSMA2;SUB1;PSME2;UQCRC2;SF3B2;NDUFB8;NDUFB5;ATP5A1;ZFP36L1;CDC42;ADH1;SAMM50;PRDX1;ATP5D;APOE;S100A10;HSPA8;UBE2B;HSPA5;NDUFA5;TMEM50A;MDH2;TBCA;EEF2;HSPE1;NAP1L4;EIF5;SERBP1;DNAJA2;CALM3;TARDBP;CDO1;TPT1
Phalloidin-1 uM in DMSO-Rat-Primary rat hepatocytes-0.67d-up	81/283	1.35244e-30	8.33474e-30	0	0	5.96994	410.586	ITGB1;EIF4A1;RNF10;CLIC4;COX7B;SLC25A3;SPARC;HP;COMT;RPL10A;ATP5G2;BZW1;CTGF;LGALS3;TUBA1B;PSMD4;RPS19;BSG;LAMP2;CFL1;PAPOLA;OSTF1;TGM2;DSP;TMED9;ANXA2;TPM4;PGAM1;IFRD1;RPS6;ATP6AP2;AKR1A1;APOA2;ACSL4;RNASE4;RPSA;RAD23B;RHOA;ACTA2;ACTA1;COL4A1;NPC2;SERPING1;TXNIP;VDAC2;MYH9;CYP2E1;LCP1;TLN1;CD63;AGPAT6;TMED10;BRI3;ODC1;SLC3A2;NDRG1;UQCRH;C3;SDCBP;LDHA;PSMB3;RAB24;FLNA;GC;RAB6A;JUP;SGTA;SERPINA3K;DSTN;SORBS1;GNB2L1;FKBP1A;KLF6;FABP4;PSMC1;ALB;LCN2;RPS20;CALM2;RAN;PICALM
Phalloidin-1 uM in DMSO-Rat-Primary rat hepatocytes-1d-dn	67/334	1.75875e-16	2.49674e-16	0	0	3.68127	133.544	TXN1;PIGR;CCNI;RPL32;GDA;HP;MRFAP1;ATP5G3;CSAD;COMT;RPL10A;ATP5G2;RPL6;RPS15;PPP3CA;RPS17;RPS19;ACADL;LAMP1;CDH1;FTH1;RPS11;GLUL;RPL39;RPS10;HMGN1;SRRM2;PDIA3;H2AFY;RPS6;AKR1A1;NME2;TALDO1;ACSL4;RPSA;SEPP1;PSMA4;NPC2;ERP29;PSME2;NDUFB8;NDUFB7;MRPL18;NEDD8;ATP5O;ZFP36L1;SAMM50;CCL6;PRDX1;RBBP7;GC;S100A10;ATP6V1F;BTF3;HSPA8;HSPA5;NDUFA5;TBCA;EEF2;HSPE1;GNB2L1;SOD1;NEDD4;CALM3;P4HB;CDO1;TPT1
Phalloidin-1 uM in DMSO-Rat-Primary rat hepatocytes-1d-up	71/266	6.17224e-25	1.90862e-24	0	0	5.37946	299.876	ITGB1;RNF10;CLIC4;SLC25A3;SPARC;ACAA2;KDELR1;ATP5C1;CLTA;BZW1;WFDC2;CTGF;EEF1B2;TUBA1B;PSMD4;BSG;LAMP2;CFL1;ACADM;TGM2;DSP;ANXA2;TPM4;RPL23;PGAM1;IFRD1;ATP6AP2;APOA2;RNASE4;RAD23B;RHOA;GLTSCR2;ACTA2;ACTA1;RRAGA;CANX;SERPING1;MYH9;TAGLN2;CYP2E1;LCP1;CD63;AGPAT6;TMED10;BRI3;SLC3A2;SDCBP;PSMB4;PGRMC2;STK38;FLNA;APOE;TSPAN3;SLC38A2;JUP;STAT3;CIDEA;SERPINA3K;DSTN;SORBS1;EIF2S2;SOD2;FKBP1A;EIF5;PSMC1;ALB;LCN2;ID3;RPS20;CALM2;RAN
Phenacemide-400 mg/kg in CMC-Rat-Heart-3d-dn	87/323	1.23045e-30	7.66086e-30	0	0	5.50489	379.122	COX7B;ALAS2;SPARC;ACAA2;RPL32;KDELR1;CLTC;MRFAP1;ATP5C1;RPL10A;ATP5G2;NUDT3;RPS15;RPS17;TUBA1B;LGALS1;TUBB5;RPS19;SCP2;CSRP1;ACADL;FTH1;ACADM;RPS11;RPL39;ACADS;TMPO;YWHAH;MYBPC3;PDIA3;DSP;ACSL1;RPS8;GPX3;PGAM1;RPS6;TPM1;AKR1A1;NME2;RPSA;ATP1B1;SEPP1;RHOA;DCN;SFPQ;SDPR;PRKAR1A;TNNT2;MYL3;UQCRC2;TLN1;RPL29;LUC7L2;NDUFB8;RPL10;CTBP1;NDUFB5;UCP1;UQCRH;ACAT1;ZFP36L1;SDCBP;SAMM50;PLN;PSMB3;ATP5D;FLNA;TNNI3;TSPAN3;RBBP7;SLC38A2;CD74;HSPA8;JUP;MDH1;CKM;MDH2;XPO7;SORBS1;SOD2;GNB2L1;NAP1L4;CS;FABP4;RPS20;VIM;RAN
Phenacemide-400 mg/kg in CMC-Rat-Heart-3d-up	62/277	9.34092e-18	1.45566e-17	0	0	4.22557	165.693	TXN1;RNF10;SLC25A3;GDA;ATP5G3;RPL6;CTSS;EEF1B2;LAMP1;PSMD2;CFL1;CD36;RAC1;GLUL;RPS10;PTRF;TGM2;TPM4;DST;IFNGR1;RPL23;ATP5F1;SDHB;HADHB;EEF1G;RRAGA;COL4A1;TXNIP;COL6A3;SUCLG1;TAGLN2;MFGE8;SLC25A4;FKBP5;CD63;SF3B2;TMED10;ROCK2;ATP5A1;ATP5O;CDC42;PRDX2;DNAJB6;IVNS1ABP;UBE2B;NDUFA5;STAT3;CYP4B1;IMMT;SOD1;FKBP1A;EIF5;MGP;KLF9;ID3;CYCS;CALM3;TCF4;KCNK3;TPT1;ITM2C;PNPLA2
Phenacemide-400 mg/kg in CMC-Rat-Heart-5d-dn	82/297	9.46927e-30	5.24842e-29	0	0	5.67879	379.511	ITGB1;EIF4A1;COX7B;SLC25A3;SPARC;CCNI;KDELR1;CLTC;ETS1;NUDT4;RPS15;TUBA1B;SCP2;CSRP1;ACADL;AKT2;FTH1;CD36;ACADM;OSTF1;ACADS;PTRF;TMPO;YWHAH;MYBPC3;PDIA3;DSP;TSC22D1;ACSL1;GPX3;RPS6;TPM1;NME2;ZFP91;RPSA;ATP1B1;ATP5F1;SEPP1;RAD23B;RHOA;ACTA2;PSMA4;SDPR;PRKAR1A;COL4A1;TNNT2;CANX;SPARCL1;MYH9;S100A4;UQCRC2;RPL29;PFDN5;LUC7L2;RPL10;CTBP1;BRI3;COX5A;SDCBP;LDHA;PLN;BTF3;CD74;CBX6;MDH1;CKM;DSTN;IMMT;SORBS1;HSPE1;SOD2;GNB2L1;NAP1L4;CS;FABP4;DLC1;ANP32E;CYCS;CALM3;VIM;P4HB;CALM2
Phenacemide-400 mg/kg in CMC-Rat-Heart-5d-up	68/303	2.03009e-19	3.59222e-19	0	0	4.25574	183.171	ACADVL;ACAA2;RPL32;GDA;ATP5C1;ECE1;YBX1;ATP5G3;PHB2;EEF1B2;LGALS3;RPS17;LAMP1;CTSL;PSMD2;RPS11;GLUL;RPL39;BRD2;DGAT2;DST;RPS8;RPL23;TSC22D3;SDHB;HADHB;EEF1G;MYL3;TXNIP;VDAC2;SUCLG1;TAGLN2;DNAJC8;MFGE8;SLC25A4;FKBP5;CD63;SF3B2;NDUFB8;PSMD11;NDUFB7;ROCK2;NDUFB5;MRPL18;ATP5A1;ADIPOR2;UQCRH;MTDH;TTN;CDC42;TNNI3;SLC38A2;ATP6V1F;IVNS1ABP;CYB5B;HSPA8;STAT3;CYP4B1;KLF4;EIF5;GNB1;MGP;KLF9;ID3;KCNK3;TPT1;ITM2C;PNPLA2
Phenacemide-400 mg/kg in CMC-Rat-Kidney-1d-dn	62/297	3.31184e-16	4.61012e-16	0	0	3.86176	137.648	COX7B;CLTC;MRFAP1;ATP5G3;COMT;RPS15;EEF1B2;RPS19;LAMP1;CTSL;CDH1;BSG;COTL1;GLUL;RPS10;HMGN1;HSBP1;GPX3;RPL23;ATP6AP2;AKR1A1;TALDO1;MIF;ATP1B1;SDHB;DCN;SFPQ;PSMA4;SUB1;TFF3;SERPING1;PSME2;MYH9;NDUFS2;TAGLN2;S100A4;UQCRC2;SF3B2;NDUFB8;RPL10;BRI3;NDUFB5;LRP2;ZFP36L2;ZFP36L1;PLAC8;PSMB3;FLNA;APOE;TSPAN3;GC;HSPA8;UBE2B;HSPA5;GP2;TBCA;NAP1L4;SOD1;NEDD4;CYCS;RPS20;ITM2C
Phenacemide-400 mg/kg in CMC-Rat-Kidney-1d-up	71/303	2.33826e-21	4.93729e-21	0	0	4.51248	214.365	EIF4A1;RNF10;SLC25A3;ACADVL;ACAA2;HP1BP3;HMGB2;YBX1;RPL10A;ATP5G2;PHB2;BZW1;RPS17;CSRP1;PSMD2;FTH1;STMN1;RPS11;CTSD;YWHAH;SRRM2;PDIA3;TSC22D1;TPM4;RPS8;TSC22D3;RPS6;ATP1B3;RPSA;SEPP1;RHOA;HADHB;ERP29;TXNIP;VDAC2;CYP2E1;RPL29;MGLL;CD63;TMED10;ODC1;NEDD8;COX5A;NDRG1;UQCRH;ACAT1;CDC42;SDCBP;PRDX1;PCK1;RAB6A;IVNS1ABP;CYB5B;CD74;NPM1;MDH1;DSTN;IMMT;ATP2B1;HSPE1;GNB2L1;EIF5;CXCL12;ID2;DLC1;MGP;KLF9;SERPINI2;P4HB;EIF4G2;TPT1
Phenacemide-400 mg/kg in CMC-Rat-Kidney-3d-dn	65/284	4.36445e-19	7.50042e-19	0	0	4.35855	184.26	TXN1;RERE;ALAS2;SPARC;MRFAP1;ATP5C1;COMT;ATP5G2;NUDT4;RPS15;TUBB5;ACADL;CDH1;FTH1;BSG;COTL1;OSTF1;RPL39;TMPO;HMGN1;TGM2;TMED9;RPS8;RPL23;ATP6AP2;AKR1A1;BPGM;ATP1B1;SDHB;ACTA2;PSMA4;EWSR1;SUB1;PPAP2B;TFF3;VDAC2;MYH9;TAGLN2;S100A4;TLN1;SF3B2;NDUFB7;BRI3;NDUFB5;MRPL18;LRP2;ATP5O;ZFP36L2;ZFP36L1;SAMM50;FLNA;TSPAN3;CD74;HSPA8;NDUFA5;IMMT;GNB2L1;NAP1L4;SOD1;CXCL12;NEDD4;CALM2;EIF4G2;TPT1;ITM2C
Phenacemide-400 mg/kg in CMC-Rat-Kidney-3d-up	69/316	5.33839e-19	9.11646e-19	0	0	4.10913	172.888	EIF4A1;COX7B;RPL32;GDA;YBX1;ATP5G3;RPL10A;PHB2;RPL6;CTSS;RPS17;CSRP1;LAMP1;PSMD2;CFL1;ACADM;RPS11;GLUL;CTSD;SRRM2;PDIA3;TSC22D1;TPM4;IFNGR1;GPX3;TSC22D3;PGAM1;RPS6;NME2;ACSL4;ATP1B3;RPSA;MIF;ATP5F1;SEPP1;RHOA;HADHB;TXNIP;CYP2E1;RPL29;FKBP5;CD63;NDUFB8;CTBP1;ODC1;AK2;NEDD8;NDRG1;CDC42;SDCBP;ADH1;LDHA;PRDX1;ATP5D;RBBP7;PCK1;GC;CYB5B;NPM1;UBE2B;ATP2B1;HSPE1;EIF5;MGP;KLF9;SERPINI2;CYCS;P4HB;PNPLA2
Phenacemide-400 mg/kg in CMC-Rat-Kidney-5d-dn	69/284	9.84669e-22	2.1687e-21	0	0	4.72892	228.737	RERE;SPARC;ACAA2;CLTC;MRFAP1;ATP5G3;ATP5G2;RPL6;CTGF;ACADL;CTSL;CDH1;PSMD2;CFL1;COTL1;OSTF1;RPL39;TGM2;SRRM2;ATP6AP2;AKR1A1;ATP1B1;SDHB;DCN;PSMA4;COL4A1;TFF3;SERPING1;PSME2;TXNIP;MYH9;S100A4;TLN1;CD63;SF3B2;NDUFB8;BRI3;UCP1;LRP2;ZFP36L1;PLAC8;LDHA;CCL6;FLNA;APOE;TSPAN3;SLC38A2;CD74;HSPA8;NDUFA5;TMEM50A;CIDEA;GP2;XPO7;DEK;LRPPRC;GNB2L1;NAP1L4;FABP4;CXCL12;NEDD4;ID3;CYCS;CALM3;CDO1;CALM2;EIF4G2;TPT1;ITM2C
Phenacemide-400 mg/kg in CMC-Rat-Kidney-5d-up	78/316	6.83259e-25	2.09799e-24	0	0	4.85801	270.314	TXN1;EIF4A1;RNF10;COX7B;RPL32;GDA;GDI2;PEBP1;YBX1;ETFB;CSAD;COMT;RPL10A;WFDC2;CTSS;RPS15;EEF1B2;RPS17;PSMD4;RPS19;CSRP1;LAMP1;BSG;SCD2;ME1;RPS11;GLUL;CTSD;TSC22D1;TPM4;DST;RPS8;GPX3;RPL23;TSC22D3;PGAM1;RPS5;RPS6;ACSL4;ATP1B3;RPSA;MIF;SEPP1;EEF1G;PSMA2;PPAP2B;CYP2E1;RPL29;MGLL;FKBP5;RPL10;NDUFB5;ATP5A1;ODC1;ADIPOR2;NDRG1;ACAT1;CDC42;SDCBP;ADH1;PRDX1;ATP5D;RBBP7;PCK1;GC;CYB5B;UBE2B;HSPA5;STAT3;IMMT;RPL35A;TBCA;ATP2B1;HSPE1;TM9SF2;EIF5;RPS20;RAN
Phenacetin-619 mg/kg in Corn Oil-Rat-Kidney-1d-dn	91/328	4.27434e-33	3.75084e-32	0	0	5.75201	428.713	TXN1;EIF4A1;COX7B;SLC25A3;SPARC;KDELR1;CLTC;GDI2;ATP5G3;COMT;ATP5G2;NUDT4;RPS15;TUBA1B;TUBB5;CSRP1;LAMP1;BSG;STMN1;CFL1;COTL1;ACADM;RPL39;TGM2;YWHAH;TSC22D1;TPM4;HSBP1;GPX3;PGAM1;RPS6;AKR1A1;NME2;TALDO1;ACSL4;RPSA;ATP5F1;SEPP1;SDHB;COX7A2L;COL4A1;NPC2;TFF3;ERP29;MYH9;TAGLN2;UQCRC2;TLN1;RPL29;PFDN5;CD63;RPL10;CTBP1;BRI3;NDUFB5;ODC1;NEDD8;SLC3A2;LRP2;ATP5O;COX5A;NDRG1;ACAT1;PLAC8;PRDX2;SDCBP;LDHA;SAMM50;PRDX1;ATP5D;FLNA;APOE;BTF3;CD74;TMEM50A;MDH2;SGTA;DSTN;TBCA;DEK;HSPE1;GNB2L1;SOD1;NEDD4;GNB1;CYCS;CALM3;P4HB;TARDBP;CALM2;EIF4G2
Phenacetin-619 mg/kg in Corn Oil-Rat-Kidney-1d-up	63/272	8.12848e-19	1.36853e-18	0	0	4.42193	184.19	ALAS2;ACAA2;GDA;ATP5C1;YBX1;ETFB;RPL6;EEF1B2;PPP3CA;RPS17;PSMD4;CTSL;FTH1;LAMP2;PAPOLA;GLUL;PTRF;SRRM2;TMED9;USP7;RPL21;DST;RPS8;RPL23;ATP6AP2;ATRX;ATP1B1;TSN;DCN;PSMA4;PPAP2B;TXNIP;CD47;TOP1;SLC25A4;FKBP5;NDUFB7;DDX24;MRPL18;ADIPOR2;UQCRH;MTDH;ZFP36L1;CDC42;RAB6A;ZBTB7A;HSPA8;UBE2B;HSPA5;STAT3;IMMT;NAP1L1;ATP2B1;PUM1;KLF4;PAICS;KLF6;NFIB;MGP;KLF9;RPS20;TCF4;ITM2C
Phenacetin-619 mg/kg in Corn Oil-Rat-Kidney-3d-dn	107/319	1.77568e-47	1.31937e-45	0	0	7.67087	825.748	TXN1;EIF4A1;MTCH2;SPARC;RPL32;MRFAP1;ATP5C1;COMT;PHB2;RPL6;RPS15;RPS19;LAMP1;FTH1;BSG;STMN1;COTL1;RPS11;RPL39;RPS10;HMGN1;TGM2;TPM4;RPL23;RPS6;TALDO1;MIF;ATP1B1;SEPP1;SDHB;COX7A2L;COL4A1;SUB1;VDAC2;TAGLN2;S100A4;UQCRC2;RPL29;CTBP1;BRI3;ATP5O;NDRG1;ZFP36L2;ACAT1;PLAC8;PRDX2;SDCBP;LDHA;PRDX1;ATP5D;TSPAN3;BTF3;HSPA8;DSTN;TBCA;GNB2L1;CXCL12;GNB1;CYCS;CALM3;RPS20;CALM2;EIF4G2;COX7B;SLC25A3;CLTC;GDI2;ATP5G3;ATP5G2;WFDC2;CSRP1;ACADM;TSC22D1;HSBP1;GPX3;PGAM1;AKR1A1;NME2;ATP5F1;HADHB;ACTA2;NPC2;TFF3;COL6A3;MYH9;PFDN5;CD63;NDUFB8;RPL10;NDUFB5;ATP5A1;ODC1;LRP2;COX5A;SAMM50;PSMB3;CD74;NDUFA5;MDH2;SGTA;DEK;HSPE1;NAP1L4;SOD1;NEDD4;DNAJA2;PNPLA2
Phenacetin-619 mg/kg in Corn Oil-Rat-Kidney-3d-up	50/281	1.19453e-10	1.28649e-10	0	0	3.13904	71.7211	PIGR;GDA;HP;SLC4A1;YBX1;PPP3CA;PSMD4;CTSL;LAMP2;PAPOLA;GLUL;PTRF;TNPO3;SRRM2;PDIA3;BRD2;TMED9;USP7;DST;ACSL1;RPS8;ATRX;TSN;DCN;PSMA4;PPAP2B;TXNIP;CD47;TOP1;MAPRE1;DDX24;MRPL18;ADIPOR2;MTDH;CDC42;ZBTB7A;UBE2B;HSPA5;STAT3;ATP2B1;PUM1;KLF4;PAICS;KLF6;NFIB;ALB;KLF9;SERPINI2;TCF4;ITM2C
Phenacetin-619 mg/kg in Corn Oil-Rat-Kidney-5d-dn	106/340	1.23917e-43	5.45237e-42	0	0	6.87087	678.819	TXN1;EIF4A1;SPARC;ACAA2;CCNI;RPL32;MRFAP1;ATP5C1;PHB2;BZW1;RPL6;NUDT4;RPS15;RPS17;FTH1;BSG;STMN1;COTL1;RPS11;RPL39;TGM2;TPM4;RPS8;RPL23;RPS6;TALDO1;RPSA;MIF;ATP1B1;SEPP1;SDHB;RRAGA;COX7A2L;COL4A1;SUB1;SUCLG1;UQCRC2;CYP2E1;RPL29;BRI3;ATP5O;NDRG1;UQCRH;PLAC8;SDCBP;LDHA;PRDX1;ATP5D;TSPAN3;PCK1;BTF3;HSPA8;DSTN;TBCA;GNB2L1;EIF5;CXCL12;GNB1;ANP32E;CYCS;CALM3;RPS20;CALM2;EIF4G2;COX7B;SLC25A3;ACADVL;CLTC;GDI2;ATP5G3;ATP5G2;CSRP1;ACADL;ACADM;TSC22D1;HSBP1;GPX3;PGAM1;ATP6AP2;AKR1A1;NME2;ATP5F1;HADHB;NPC2;TFF3;MYH9;CD63;NDUFB8;RPL10;NDUFB5;ATP5A1;NEDD8;SAMM50;GC;CD74;NDUFA5;MDH2;HSPE1;NAP1L4;SOD1;TM9SF2;MGP;DNAJA2;P4HB;TPT1;PNPLA2
Phenacetin-619 mg/kg in Corn Oil-Rat-Kidney-5d-up	46/260	7.98525e-10	8.417e-10	0	0	3.11042	65.1579	PIGR;DDX24;GDA;MRPL18;SLC4A1;CHD4;YBX1;CSAD;ADIPOR2;MTDH;ZFP36L1;CDC42;PPP3CA;PSMD4;CTSL;LAMP2;PAPOLA;GLUL;ZBTB7A;PTRF;SRRM2;PDIA3;BRD2;USP7;CBX6;UBE2B;HSPA5;DST;STAT3;BGN;ATP2B1;PUM1;KLF4;PAICS;TSN;ACTA2;KLF6;PSMA4;NFIB;PPAP2B;KLF9;TXNIP;TCF4;CD47;TOP1;ITM2C
Phenacetin-619 mg/kg in Corn Oil-Rat-Liver-0.25d-dn	53/304	7.30265e-11	7.90268e-11	0	0	3.06616	71.5648	SPARC;GDA;CSAD;COMT;WFDC2;RPS15;FTH1;BSG;RPS11;RPL39;PDIA3;FGB;DGAT2;TSC22D1;HMGCS1;RPL23;AKR1A1;APOA2;RNASE4;MIF;ACLY;PPAP2B;ERP29;SERPING1;MYH9;CYP2E1;C1QA;NDUFB8;RPL10;LRP1;BRI3;ADIPOR2;ZFP36L1;C3;ADH1;CCL6;ATP5D;FLNA;APOE;PCK1;RPL18;CD74;HSPA5;TMEM50A;SERPINA3K;XPO7;EEF2;USF2;CXCL12;FASN;ALB;P4HB;TPT1
Phenacetin-619 mg/kg in Corn Oil-Rat-Liver-0.25d-up	67/296	2.31531e-19	4.07403e-19	0	0	4.30099	184.554	TXN1;EIF4A1;COX7B;MTCH2;ACADVL;ACAA2;RPL32;CLTC;GDI2;HP;ATP5C1;ECE1;HMGB1;ATP5G3;PHB2;RPL6;RPS17;RPS19;SCP2;CTSL;ACADM;BNIP3L;STARD7;RPS8;PGAM1;RPS6;ACSL4;RPSA;ATP1B1;ATP5F1;SEPP1;SDHB;NDUFS2;UQCRC2;PFDN5;NDUFB5;MRPL18;ATP5A1;AK2;ATP5O;COX5A;UQCRH;LDHA;PSMB4;SAMM50;RBBP7;GC;BTF3;MDH1;UBE2B;NDUFA5;MDH2;DSTN;IMMT;RPL35A;TBCA;EIF2S2;HSPE1;GNB2L1;TM9SF2;EIF5;SON;DNAJA2;CYCS;CDO1;RAN;PNPLA2
Phenacetin-619 mg/kg in Corn Oil-Rat-Liver-1d-dn	71/313	1.67957e-20	3.28273e-20	0	0	4.32367	196.87	PIGR;COX7B;ACADVL;SPARC;RPL32;HP;ATP5C1;ETFB;COMT;ATP5G2;RPS17;CSRP1;ACADL;LAMP1;CDH1;FTH1;BSG;STMN1;CFL1;GLUL;RPL39;RPS10;TGM2;PDIA3;FGB;DGAT2;TSC22D1;HMGCS1;ACSL1;RPS6;AKR1A1;NME2;RNASE4;MIF;SEPP1;ACTA2;ACLY;NPC2;SUB1;SERPING1;MYH9;SUCLG1;TAGLN2;RPL29;LUC7L2;C1QA;NDUFB8;RPL10;LRP1;ZFP36L1;C3;ADH1;LDHA;PGRMC2;CCL6;PCK1;GC;CD74;HSPA5;SERPINA3K;CXCL12;NFIB;FASN;ID2;DLC1;ALB;SERPINI2;P4HB;CDO1;TPT1;ITM2C
Phenacetin-619 mg/kg in Corn Oil-Rat-Liver-1d-up	61/287	2.35864e-16	3.31844e-16	0	0	3.94957	142.118	TXN1;RPL10A;PHB2;BZW1;RPL6;RPS15;PSMD4;RPS19;SCP2;CTSL;PSMD2;PSMD3;ACADM;RPS11;YWHAH;BNIP3L;TMED9;RPL21;RPS8;RPL23;PGAM1;ATP6AP2;APOA2;ACSL4;ATP5F1;RRAGA;PSMA4;CANX;VDAC2;UQCRC2;CYP2E1;AGPAT6;BRI3;NDUFB5;SLC3A2;ATP5O;CDC42;PRDX2;PSMB3;PRDX1;APOE;DIAP1;SLC38A2;BTF3;IVNS1ABP;HSPA8;NPM1;TMEM50A;IMMT;EEF2;EIF2S2;HSPE1;LRPPRC;GNB2L1;SOD1;EIF5;PSMC1;KLF9;RPS20;RAN;PNPLA2
Phenacetin-619 mg/kg in Corn Oil-Rat-Liver-3d-dn	69/282	6.41202e-22	1.43919e-21	0	0	4.77384	232.957	EIF4A1;PIGR;SCARB1;ALAS2;ACADVL;SPARC;ACAA2;HP;ETFB;ATP5G3;COMT;ATP5G2;WFDC2;RPS15;EEF1B2;RPS17;PSMD4;CSRP1;ACADL;LAMP1;CDH1;GLUL;RPL39;RPS10;DGAT2;TSC22D1;RPS6;AKR1A1;MIF;SDHB;RAD23B;ACTA2;ACLY;SERPING1;MYH9;TAGLN2;CYP2E1;RPL29;RPL10;LRP1;RRBP1;COX5A;ADIPOR2;ZFP36L1;C3;LDHA;PSMB4;SAMM50;PSMB3;PCK1;RPL18;CD74;HSPA8;HSPA5;NDUFA5;MDH2;RPL35A;HSPE1;SOD1;KLF6;EIF5;CXCL12;FASN;ID2;DLC1;CDO1;RAN;TPT1;ITM2C
Phenacetin-619 mg/kg in Corn Oil-Rat-Liver-3d-up	63/318	2.64259e-15	3.47289e-15	0	0	3.61522	121.352	TXN1;COX7B;RPL32;KDELR1;GDI2;RPL10A;RPL6;CTSS;LGALS3;RPS19;SCP2;FTH1;LAMP2;TMED9;RPL21;HMGCS1;HSBP1;RPS8;RPL23;PGAM1;RPS5;ATP6AP2;NME2;APOA2;ACSL4;RNASE4;ATP5F1;SEPP1;HADHB;COX7A2L;PSMA2;NPC2;TXNIP;SUCLG1;UQCRC2;CD63;TMED10;BRI3;NDUFB5;MRPL18;ATP5A1;NEDD8;ATP5O;UQCRH;PLAC8;CDC42;PRDX2;ADH1;CCL6;PRDX1;APOE;GC;CYB5B;NPM1;CIDEA;SERPINA3K;DSTN;PAICS;GNB2L1;ALB;RPS20;P4HB;CALM2
Phenacetin-619 mg/kg in Corn Oil-Rat-Liver-5d-dn	63/320	3.6029e-15	4.69653e-15	0	0	3.5867	119.283	PIGR;COX7B;ACADVL;SPARC;ACAA2;GDA;HP;ETFB;ATP5G3;ATP5G2;PHB2;RPL6;WFDC2;RPS15;EEF1B2;SCP2;CSRP1;ACADL;FTH1;LAMP2;ACADM;GLUL;RPL39;FGB;DGAT2;TSC22D1;ACSL1;AKR1A1;APOA2;SDHB;COL4A1;NPC2;PPAP2B;SERPING1;MYH9;CYP2E1;C1QA;SF3B2;NDUFB8;RPL10;LRP1;ATP5O;ADIPOR2;PLAC8;CDC42;LDHA;PSMB3;CCL6;ATP5D;PCK1;GC;CD74;HSPA8;HSPA5;TMEM50A;PRG2;SERPINA3K;EEF2;EIF5;CXCL12;ALB;CDO1;ITM2C
Phenacetin-619 mg/kg in Corn Oil-Rat-Liver-5d-up	69/280	4.15632e-22	9.52158e-22	0	0	4.81961	237.28	TXN1;RPL32;CLTC;GDI2;ECE1;HMGB1;COMT;RPL10A;NUDT4;RPS17;RPS19;BSG;ME1;RPS11;PDIA3;TMED9;STARD7;RPS8;RPL23;TSC22D3;PGAM1;RPS5;IFRD1;RPS6;ATP6AP2;NME2;ACSL4;RNASE4;RPSA;MIF;ATP5F1;SEPP1;RAD23B;EEF1G;PSMA4;PSMA2;SUB1;CANX;NDUFS2;UQCRC2;RPL29;PFDN5;LUC7L2;ATP5A1;SLC3A2;UQCRH;C3;ADH1;PSMB4;PRDX1;APOE;SLC38A2;IVNS1ABP;NPM1;MDH2;DSTN;IMMT;RPL35A;HSPE1;SOD2;PAICS;LRPPRC;GNB2L1;TM9SF2;FASN;RPS20;P4HB;RAN;TPT1
Phenelzine-27 mg/kg in Water-Rat-Brain-3d-dn	53/315	2.81838e-10	3.00535e-10	0	0	2.93568	64.5546	COX7B;SPARC;GDA;RPL6;NUDT3;CTSS;PPP3CA;TUBB5;LAMP1;FTH1;STMN1;SCD2;SH3BGRL3;GLUL;YWHAH;TSC22D1;ATRX;AKR1A1;TALDO1;ACSL4;SEPP1;ACTA2;RRAGA;COX7A2L;SUB1;PPAP2B;VDAC2;MFGE8;MGLL;PSMD11;LRP1;DDX24;CTBP1;BRI3;NDUFB5;ATP5A1;COX17;CDC42;LDHA;SAMM50;PSMB3;APOE;RBBP7;BTF3;HSPA8;CBX6;IMMT;TBCA;ATP2B1;FKBP1A;GNB1;KLF9;RAN
Phenelzine-27 mg/kg in Water-Rat-Brain-3d-up	64/285	2.30142e-18	3.75201e-18	0	0	4.24882	172.557	YWHAE;EIF4A1;RNF10;SLC25A3;RPL32;CLTC;ATP5C1;CLTA;CHD4;ECE1;ATP5G3;RPL10A;PHB2;EEF1B2;RPS17;TUBA1B;RPS19;RPL39;RPL23;PGAM1;ATP6AP2;NME2;RNASE4;RPSA;ATP5F1;HADHB;EEF1G;ACLY;EWSR1;SPARCL1;MYH9;SLC25A4;CD63;NDUFB8;TMED10;RPL10;SLC3A2;ATP5O;COX5A;UQCRH;PRDX2;PPP3R1;RAB6A;SLC38A2;CD74;NPM1;MDH1;UBE2B;HSPA5;NDUFA5;TMEM50A;DSTN;RPL35A;EIF2S2;HSPE1;EIF5;SON;NEDD4;CYCS;CALM3;RPS20;CALM2;EIF4G2;TPT1
Phenelzine-27 mg/kg in Water-Rat-Brain-5d-dn	69/292	5.23837e-21	1.07134e-20	0	0	4.5573	212.818	YWHAE;COX7B;SLC25A3;GDA;ATP5C1;CLTA;HMGB1;YBX1;RPL6;NUDT3;CTSS;NUDT4;PPP3CA;TUBA1B;TUBB5;LAMP1;FTH1;CFL1;SCD2;PAPOLA;SH3BGRL3;CHGB;YWHAH;BRD2;TSC22D1;RPS8;PGAM1;ATRX;AKR1A1;ATP1B1;ACTA2;RRAGA;PRKAR1A;SPARCL1;VDAC2;SUCLG1;RPL29;SLC25A4;MGLL;DDX24;ATP5A1;COX17;UQCRH;CDC42;SDCBP;PPP3R1;LDHA;PSMB4;PSMB3;FLNA;APOE;RAB6A;BTF3;HSPA8;HSPA5;MDH2;NAP1L1;ATP2B1;SOD1;FABP2;ID2;GNB1;ALB;CALM3;TCF4;CALM2;RAN;ITM2C;RNF187
Phenelzine-27 mg/kg in Water-Rat-Brain-5d-up	56/308	3.75227e-12	4.23758e-12	0	0	3.23433	85.091	RERE;EIF4A1;SPARC;CCNI;MRFAP1;ECE1;ATP5G3;RPL10A;RPS15;RPS19;SCP2;STMN1;RPS11;RPL39;TMPO;RPL23;RPS6;ATP6AP2;RNASE4;RPSA;SEPP1;SDHB;RHOA;ACLY;MYL3;CANX;TXNIP;CD63;SF3B2;NDUFB8;RPL10;CTBP1;NDRG1;ZFP36L1;TSPAN3;DIAP1;SLC38A2;IVNS1ABP;NPM1;UBE2B;NDUFA5;TMEM50A;DSTN;SORBS1;HIPK1;HSPE1;GNB2L1;CS;EIF5;NEDD4;SERBP1;VIM;TARDBP;EIF4G2;TPT1;PNPLA2
Phenelzine-27 mg/kg in Water-Rat-Heart-3d-dn	82/258	1.33541e-34	1.44872e-33	0	0	6.95181	542.232	EIF4A1;COX7B;ALAS2;SPARC;ACAA2;RPL32;GDA;CHD4;ETFB;RPL10A;PHB2;RPL6;NUDT3;CTGF;RPS15;EEF1B2;RPS17;TUBA1B;TUBB5;PSMD4;RPS19;CSRP1;STMN1;CFL1;RPL39;ACADS;PTRF;TMPO;HMGN1;PDIA3;BRD2;TSC22D1;TPM4;HSBP1;GPX3;RPL23;RPS6;TPM1;RPSA;SEPP1;ACTA2;ACTA1;COX7A2L;COL4A1;SPARCL1;TXNIP;COL6A3;TAGLN2;S100A4;TLN1;RPL29;RPL10;LRP1;BRI3;NDUFB5;ATP5O;ZFP36L2;UQCRH;PRDX2;SDCBP;SAMM50;PSMB3;ATP5D;FLNA;TNNI3;RBBP7;CD74;JUP;CKM;LAMB1;TBCA;HSPE1;CS;FABP4;NEDD4;ID3;CYCS;CALM3;VIM;TARDBP;RAN;ITM2C
Phenelzine-27 mg/kg in Water-Rat-Heart-3d-up	87/342	1.15462e-28	5.52813e-28	0	0	5.08947	327.398	RNF10;ACADVL;CCNI;ATP5C1;ATP5G3;ATP5G2;BZW1;ETS1;PPP3CA;ACADL;PSMD2;FTH1;BSG;CD36;ACADM;RAC1;RPS11;RPS10;YWHAH;MYBPC3;DSP;TMED9;STARD7;ACSL1;RPS8;PGAM1;NME2;CSNK1D;ATP1B1;ATP5F1;SDHB;DCN;HADHB;RRAGA;PSMA4;PRKAR1A;SUB1;VDAC2;NDUFS2;SUCLG1;UQCRC2;DNAJC8;SLC25A4;MGLL;CD63;NDUFB8;PSMD11;NDUFB7;ATP5A1;ACAT1;TTN;CDC42;LDHA;PLN;TSPAN3;SLC38A2;BTF3;IVNS1ABP;CYB5B;MDH1;UBE2B;HSPA5;NDUFA5;MDH2;CIDEA;XPO7;CYP4B1;IMMT;SORBS1;ATP2B1;LRPPRC;GNB2L1;NAP1L4;SOD1;EHD4;EIF5;NFIB;PSMC1;DLC1;MGP;DNAJA2;KLF9;SERPINI2;TCF4;EIF4G2;TPT1;PNPLA2
Phenelzine-27 mg/kg in Water-Rat-Heart-5d-dn	87/294	5.30999e-34	5.30057e-33	0	0	6.28597	481.62	TXN1;EIF4A1;COX7B;ALAS2;SPARC;GDI2;MRFAP1;ATP5C1;ETS1;RPL6;NUDT3;NUDT4;CTGF;TUBA1B;TUBB5;SCP2;ACADL;AKT2;BSG;STMN1;CFL1;TIMP2;RPS11;ACADS;PTRF;YWHAH;MYBPC3;PDIA3;TSC22D1;TPM4;RPL23;RPS6;TPM1;AKR1A1;RPSA;SDHB;ACTA2;COX7A2L;PSMA4;SDPR;COL4A1;TNNT2;MYL3;CANX;PSME2;COL6A3;TAGLN2;UQCRC2;RPL29;C1QA;NDUFB5;ATP5A1;ACAT1;ZFP36L1;SDCBP;LDHA;PSMB4;SAMM50;PLN;CCL6;ATP5D;TSPAN3;RBBP7;SLC38A2;BTF3;CD74;HSPA8;MBTPS1;CKM;HSPA5;NDUFA5;HSPA4;IMMT;LAMB1;TBCA;HSPE1;KLF4;SOD2;CS;EIF5;FABP4;NFIB;DNAJA2;CYCS;TARDBP;CALM2;RAN
Phenelzine-27 mg/kg in Water-Rat-Heart-5d-up	79/306	1.40837e-26	5.26452e-26	0	0	5.16595	307.502	SLC25A3;ACAA2;RPL32;KDELR1;GDA;CLTC;YBX1;ETFB;ATP5G3;ATP5G2;EEF1B2;RPS17;LAMP1;CTSL;PSMD2;CD36;ACADM;RAC1;GLUL;RPL39;RPS10;DSP;TMED9;DST;RPS8;GPX3;PGAM1;RNASE4;ATP5F1;DCN;HADHB;ACTA1;RRAGA;PSMA2;PPAP2B;SERPING1;TXNIP;S100A4;CYP2E1;SLC25A4;FKBP5;CD63;SF3B2;TMED10;PSMD11;BRI3;MRPL18;NEDD8;ATP5O;COX5A;ADIPOR2;UQCRH;TTN;CDC42;PRDX2;PRDX1;TNNI3;APOE;IVNS1ABP;CBX6;TMEM50A;MDH2;XPO7;SORBS1;GNB2L1;SOD1;EHD4;DLC1;NEDD4;MGP;KLF9;ANP32E;SERPINI2;RPS20;TCF4;VIM;TPT1;ITM2C;PNPLA2
Phenobarbital-25 mg/kg in Water-Rat-Liver-0.25d-dn	53/276	1.58091e-12	1.80978e-12	0	0	3.4564	93.9207	RNF10;MTCH2;ACADVL;SPARC;ACAA2;HP;COMT;WFDC2;RPS15;EEF1B2;SCP2;ACADL;CDH1;BSG;LAMP2;RPS11;PDIA3;DGAT2;TSC22D1;ACSL1;PGAM1;AKR1A1;APOA2;ACSL4;SDHB;ACLY;PPAP2B;ERP29;SERPING1;CYP2E1;NDUFB8;RPL10;LRP1;BRI3;NEDD8;ADIPOR2;ZFP36L1;TTN;CDC42;ADH1;LDHA;SAMM50;CCL6;PRDX1;PCK1;TMEM50A;NAP1L4;SOD1;EIF5;DLC1;CDO1;TPT1;ITM2C
Phenobarbital-25 mg/kg in Water-Rat-Liver-0.25d-up	66/324	1.32422e-16	1.89731e-16	0	0	3.75167	137.163	YWHAE;COX7B;RPL32;KDELR1;CLTC;CLTA;HMGB1;YBX1;ETFB;ATP5G3;RPL10A;PHB2;RPL6;RPS17;RPS19;PSMD2;FTH1;STMN1;ACADM;GLUL;RPL39;FGB;TMED9;HSBP1;RPS8;RPL23;RPS5;RPS6;TALDO1;RNASE4;RPSA;MIF;SEPP1;RAD23B;HADHB;SFPQ;PSMA4;VDAC2;MYH9;SUCLG1;TAGLN2;MRPL18;ATP5A1;AK2;COX5A;UQCRH;ACAT1;C3;PSMB4;RBBP7;HSPA8;HSPA5;NDUFA5;SERPINA3K;DSTN;RPL35A;TBCA;EIF2S2;HSPE1;CXCL12;SON;ALB;SERPINI2;CYCS;RPS20;RAN
Phenobarbital-25 mg/kg in Water-Rat-Liver-1d-dn	68/291	1.95372e-20	3.79189e-20	0	0	4.48767	203.659	PIGR;RNF10;MTCH2;SPARC;ACAA2;GDA;RPL6;WFDC2;NUDT4;RPS15;ACADL;LAMP1;CDH1;BSG;LAMP2;RPS11;GLUL;SRRM2;PDIA3;DGAT2;TSC22D1;ATP6AP2;AKR1A1;APOA2;ACSL4;RNASE4;SDHB;SUB1;PPAP2B;CANX;SERPING1;TXNIP;UQCRC2;CYP2E1;C1QA;NDUFB8;RPL10;LRP1;ZFP36L1;TTN;CDC42;ADH1;LDHA;CCL6;PRDX1;APOE;RBBP7;PCK1;RPL18;RAB6A;DIAP1;IVNS1ABP;CD74;HSPA8;NPM1;UBE2B;NDUFA5;TMEM50A;STAT3;IMMT;SOD2;EIF5;CXCL12;NFIB;DLC1;KLF9;SERPINI2;CDO1
Phenobarbital-25 mg/kg in Water-Rat-Liver-1d-up	68/309	6.21057e-19	1.0551e-18	0	0	4.14844	173.914	TXN1;COX7B;DAZAP1;RPL32;KDELR1;HP;ATP5C1;CLTA;HMGB1;YBX1;ETFB;ATP5G3;RPL10A;ATP5G2;EEF1B2;RPS17;RPS19;SCP2;FTH1;STMN1;CFL1;OSTF1;RPL39;ACADS;FGB;HSBP1;RPS8;RPL23;RPS5;RPS6;NME2;RPSA;SEPP1;HADHB;PSMA2;MYH9;RPL29;LUC7L2;BRI3;PSMD13;MRPL18;ATP5A1;AK2;NEDD8;ATP5O;COX5A;UQCRH;ACAT1;C3;PRDX2;PSMB4;PSMB3;HSPA5;SGTA;SERPINA3K;DSTN;RPL35A;TBCA;EIF2S2;HSPE1;GNB2L1;ID2;ALB;CYCS;RPS20;P4HB;CALM2;RAN
Phenobarbital-54 mg/kg in Water-Rat-Liver-1d-dn	64/298	2.48046e-17	3.73968e-17	0	0	4.00995	153.322	PIGR;RNF10;ACADVL;SPARC;ACAA2;ETFB;CSAD;RPL6;WFDC2;NUDT4;EEF1B2;CSRP1;ACADL;LAMP2;GLUL;ACADS;HMGN1;TGM2;PDIA3;TMED9;DGAT2;TSC22D1;ACSL1;RPS8;ATP6AP2;NME2;APOA2;RNASE4;MIF;SEPP1;GLTSCR2;PSMA2;PPAP2B;CANX;TXNIP;CYP2E1;C1QA;NDUFB7;RPL10;ADIPOR2;ACAT1;ZFP36L1;CDC42;ADH1;LDHA;CCL6;APOE;PCK1;RPL18;GC;SLC38A2;IVNS1ABP;XPO7;EEF2;SOD2;LRPPRC;SOD1;CXCL12;NFIB;DLC1;KLF9;SERPINI2;CDO1;TPT1
Phenobarbital-54 mg/kg in Water-Rat-Liver-1d-up	63/302	1.97187e-16	2.78923e-16	0	0	3.8606	139.608	COX7B;DAZAP1;CLTC;HP;ATP5G3;COMT;RPL10A;ATP5G2;RPS15;RPS17;TUBA1B;PSMD4;RPS19;SCP2;CDH1;AKT2;PSMD2;FTH1;BSG;PSMD3;ME1;RPL39;RPS10;YWHAH;RPL23;RPS6;TALDO1;RPSA;DYNLL2;SDHB;RAD23B;HADHB;ACLY;PSMA4;COL4A1;NPC2;SUB1;SERPING1;PSME2;VDAC2;MYH9;SF3B2;BRI3;PSMD13;C3;SDCBP;PSMB4;SAMM50;PSMB3;RBBP7;HSPA8;UBE2B;NDUFA5;SERPINA3K;TBCA;EIF2S2;HSPE1;EIF5;FASN;ALB;RPS20;CALM2;RAN
Phenobarbital-54 mg/kg in Water-Rat-Liver-3d-dn	76/268	1.7641e-28	8.27029e-28	0	0	5.87269	375.293	PIGR;SCARB1;RNF10;SPARC;ACAA2;GDA;HP;MRFAP1;ECE1;CSAD;COMT;RPL10A;PHB2;RPL6;NUDT4;RPS15;EEF1B2;LAMP1;LAMP2;RPS11;RPL39;HMGN1;PDIA3;TMED9;DGAT2;TSC22D1;RPL23;RPS6;ATP6AP2;AKR1A1;ACSL4;RNASE4;MIF;ATP1B1;ACLY;PPAP2B;CANX;ERP29;SERPING1;PSME2;TXNIP;CYP2E1;NDUFB8;NDUFB7;LRP1;NDUFB5;ZFP36L1;ADH1;LDHA;CCL6;PCK1;RPL18;DIAP1;SLC38A2;IVNS1ABP;HSPA8;NPM1;HSPA5;NDUFA5;XPO7;IMMT;SOD2;LRPPRC;SOD1;EIF5;NFIB;DLC1;NEDD4;SERBP1;GNB1;KLF9;CYCS;RPS20;P4HB;CDO1;TPT1
Phenobarbital-54 mg/kg in Water-Rat-Liver-3d-up	61/332	2.51579e-13	2.98006e-13	0	0	3.2857	95.3216	TXN1;COX7B;RPL32;ATP5C1;HMGB1;ATP5G3;ATP5G2;RPS17;RPS19;SCP2;PSMD2;FTH1;STMN1;RPS10;ACADS;YWHAH;FGB;RPS8;RPS5;APOA2;RPSA;ATP5F1;SEPP1;HADHB;PSMA2;NPC2;SUB1;SUCLG1;TAGLN2;RPL29;PFDN5;AGPAT6;BRI3;MRPL18;ATP5A1;NEDD8;ATP5O;COX5A;UQCRH;ACAT1;C3;PRDX2;PSMB4;PSMB3;ATP5D;FLNA;APOE;GC;ATP6V1F;BTF3;CD74;SERPINA3K;DSTN;TBCA;EIF2S2;HSPE1;ID2;ALB;DNAJA2;CALM2;RAN
Phenobarbital-54 mg/kg in Water-Rat-Liver-5d-dn	92/302	4.86949e-37	7.41821e-36	0	0	6.57784	549.991	COX7B;MTCH2;ACADVL;RPL32;CLTC;GDI2;MRFAP1;ATP5C1;CLTA;ETFB;RPL10A;BZW1;NUDT4;EEF1B2;CSRP1;CDH1;FTH1;LAMP2;ACADM;GLUL;RPL39;HMGN1;PDIA3;FGB;TSC22D1;ACSL1;HSBP1;RPS8;RPS6;NME2;RNASE4;RPSA;ATP5F1;SEPP1;RAD23B;ACTA2;ACLY;RRAGA;PSMA4;PSMA2;SUB1;CANX;TXNIP;NDUFS2;SUCLG1;UQCRC2;CYP2E1;CD63;NDUFB7;RPL10;LRP1;NDUFB5;ATP5A1;RRBP1;ATP5O;COX5A;UQCRH;ZFP36L1;C3;SDCBP;ADH1;LDHA;PSMB4;PSMB3;CCL6;PRDX1;RBBP7;PCK1;GC;SLC38A2;BTF3;CD74;HSPA8;NPM1;HSPA5;MDH2;DSTN;TBCA;HSPE1;SOD1;TM9SF2;FASN;ALB;DNAJA2;CYCS;RPS20;P4HB;TARDBP;CDO1;CALM2;RAN;TPT1
Phenobarbital-54 mg/kg in Water-Rat-Liver-5d-up	43/298	1.12206e-06	1.13386e-06	0	0	2.42895	33.2774	PIGR;NDUFB8;SPARC;ACAA2;KDELR1;GDA;BRI3;HP;NEDD8;CSAD;COMT;WFDC2;TTN;RPS15;RPS19;LAMP1;CTSL;PSMD2;BSG;PSMD3;APOE;RPS10;ACADS;DIAP1;BNIP3L;TMEM50A;PGAM1;STAT3;ATP6AP2;AKR1A1;APOA2;ACSL4;EEF2;DYNLL2;SDHB;GNB2L1;NAP1L4;EIF5;NPC2;SERPING1;VDAC2;RPL29;PFDN5
Phenobarbital-80 mg/kg in Water-Rat-Liver-1d-dn	64/285	2.30142e-18	3.75201e-18	0	0	4.24882	172.557	PIGR;ACADVL;SPARC;ACAA2;GDA;ATP5G3;CSAD;RPL6;WFDC2;NUDT4;SCP2;BSG;RPS11;GLUL;RPL39;HMGN1;TGM2;TMED9;TSC22D1;RPL23;ATP6AP2;AKR1A1;NME2;ACSL4;MIF;SDHB;ACLY;SERPING1;UQCRC2;CYP2E1;NDUFB8;NDUFB7;LRP1;ACAT1;ZFP36L1;TTN;ATP5D;APOE;PCK1;RPL18;GC;DIAP1;SLC38A2;IVNS1ABP;CD74;HSPA8;HSPA5;NDUFA5;SERPINA3K;XPO7;IMMT;TBCA;EEF2;NAP1L4;NFIB;FASN;DLC1;ALB;KLF9;SERPINI2;CYCS;CDO1;EIF4G2;TPT1
Phenobarbital-80 mg/kg in Water-Rat-Liver-1d-up	77/315	2.67597e-24	7.66399e-24	0	0	4.79187	260.092	COX7B;SLC25A3;ALAS2;RPL32;GDI2;HP;HMGB2;ATP5C1;CLTA;HMGB1;YBX1;COMT;RPL10A;ATP5G2;CTSS;EEF1B2;RPS17;TUBA1B;TUBB5;CSRP1;CTSL;CDH1;FTH1;STMN1;LAMP2;ME1;CD36;CTSD;PDIA3;FGB;HMGCS1;ACSL1;HSBP1;RPS8;PGAM1;RPS6;APOA2;RNASE4;RPSA;ATP5F1;SEPP1;RHOA;NPC2;SUB1;CANX;S100A4;RPL29;UTRN;RPL10;MRPL18;NEDD8;ATP5O;COX5A;UQCRH;CDC42;PRDX2;ADH1;LDHA;PSMB4;PSMB3;CCL6;NPM1;DSTN;RPL35A;EIF2S2;HSPE1;GNB2L1;SOD1;FKBP1A;FABP2;EIF5;CXCL12;ID3;CALM3;P4HB;CALM2;RAN
Phenobarbital-80 mg/kg in Water-Rat-Liver-3d-dn	79/268	7.82238e-31	5.02111e-30	0	0	6.21738	431.009	TXN1;EIF4A1;PIGR;SCARB1;COX7B;ACADVL;SPARC;ACAA2;RPL32;ATP5G3;CSAD;RPL10A;ATP5G2;RPL6;WFDC2;RPS15;EEF1B2;RPS17;RPS19;ACADL;BSG;OSTF1;RPS11;RPL39;RPS10;ACADS;FGB;TMED9;DGAT2;TSC22D1;RPL23;RPS6;AKR1A1;NME2;RPSA;MIF;HADHB;ACLY;SERPING1;CYP2E1;C1QA;NDUFB8;TMED10;NDUFB7;RPL10;LRP1;NDUFB5;ATP5O;COX5A;ZFP36L1;TTN;C3;ADH1;LDHA;PSMB3;CCL6;APOE;PCK1;GC;SLC38A2;HSPA5;TMEM50A;MDH2;STAT3;SERPINA3K;EEF2;HSPE1;GNB2L1;SOD1;FASN;DLC1;NEDD4;ALB;CYCS;RPS20;CDO1;EIF4G2;TPT1;ITM2C
Phenobarbital-80 mg/kg in Water-Rat-Liver-3d-up	50/332	3.90685e-08	4.00656e-08	0	0	2.56423	43.7405	GDI2;HP;ATP5C1;COMT;CTSL;FTH1;STMN1;ME1;ACADM;HMGN1;YWHAH;PDIA3;HMGCS1;ACSL1;RPS8;BGN;APOA2;RNASE4;ATP5F1;SEPP1;SDHB;RHOA;PSMA4;PSMA2;CANX;VDAC2;SUCLG1;UQCRC2;BRI3;ATP5A1;CDC42;PSMB4;PRDX1;ATP5D;RBBP7;ATP6V1F;HSPA8;UBE2B;DSTN;TBCA;PAICS;EIF5;CXCL12;NFIB;SERPINI2;ID3;CALM3;TARDBP;CALM2;RAN
Phenobarbital-80 mg/kg in Water-Rat-Liver-5d-dn	79/320	3.3449e-25	1.06571e-24	0	0	4.86216	274.018	TXN1;MTCH2;ACADVL;SPARC;ACAA2;GDA;COMT;PHB2;RPL6;WFDC2;NUDT4;RPS15;EEF1B2;RPS17;RPS19;SCP2;ACADL;BSG;PSMD3;RPS11;GLUL;RPL39;RPS10;FGB;TMED9;DGAT2;TSC22D1;RPL23;RPS6;AKR1A1;NME2;ACSL4;SDHB;ACTA2;COX7A2L;PSMA4;PSMA2;NPC2;TXNIP;NDUFS2;UQCRC2;CYP2E1;PFDN5;C1QA;NDUFB8;NDUFB7;RPL10;LRP1;ADH1;LDHA;SAMM50;PSMB3;CCL6;PRDX1;APOE;PCK1;RPL18;GC;BTF3;HSPA8;HSPA5;NDUFA5;MDH2;STAT3;SERPINA3K;IMMT;TBCA;NAP1L4;SOD1;FASN;PSMC1;DLC1;ALB;DNAJA2;CYCS;RPS20;CDO1;EIF4G2;TPT1
Phenobarbital-80 mg/kg in Water-Rat-Liver-5d-up	57/280	1.66493e-14	2.08739e-14	0	0	3.72901	118.308	HP;MRFAP1;ATP5C1;CLTA;ECE1;YBX1;ETFB;ATP5G3;RPL10A;ATP5G2;CSRP1;CTSL;PSMD2;FTH1;STMN1;CFL1;ME1;ACADM;CTSD;ACADS;PDIA3;HMGCS1;H2AFY;ACSL1;HSBP1;RPS8;PGAM1;APOA2;RNASE4;MIF;ATP5F1;SEPP1;DYNLL2;RHOA;PPAP2B;CANX;VDAC2;MYH9;RPL29;TMED10;BRI3;ATP5A1;ATP5O;COX5A;C3;CDC42;PRDX2;SDCBP;PGRMC2;UBE2B;DSTN;GNB2L1;CXCL12;SON;CALM3;P4HB;CALM2
Phenothiazine-36 mg/kg in Corn Oil-Rat-Liver-0.25d-dn	59/305	6.13216e-14	7.50068e-14	0	0	3.50014	106.484	TXN1;ACAA2;GDI2;HP;ATP5C1;ATP5G2;RPS15;RPS17;RPS19;SCP2;CDH1;FTH1;OSTF1;RPL39;FGB;TMED9;TSC22D1;PGAM1;AKR1A1;NME2;APOA2;ATP5F1;SEPP1;SDHB;ACLY;PSMA2;NPC2;SUB1;PPAP2B;SERPING1;NDUFS2;UQCRC2;PFDN5;NDUFB8;NEDD8;ATP5O;ADIPOR2;ACAT1;ZFP36L1;C3;LDHA;PRDX1;PCK1;TMEM50A;MDH2;IMMT;HSPE1;SOD2;GNB2L1;CXCL12;ID2;DLC1;NEDD4;ALB;ID3;CYCS;CDO1;RAN;TPT1
Phenothiazine-36 mg/kg in Corn Oil-Rat-Liver-0.25d-up	59/295	1.31574e-14	1.65831e-14	0	0	3.65044	116.674	EIF4A1;SCARB1;RNF10;DAZAP1;ACADVL;SPARC;GDA;RPL6;NUDT4;TUBA1B;ACADL;CTSL;BSG;RPS11;GLUL;ACADS;HMGN1;DGAT2;RPS8;RPL23;TSC22D3;IFRD1;RPS6;ACSL4;RNASE4;RPSA;ATP1B1;HADHB;COX7A2L;COL4A1;CANX;SUCLG1;CYP2E1;MFGE8;NDUFB7;BRI3;AK2;SLC3A2;COX5A;ADH1;PSMB4;CCL6;ATP5D;GC;SLC38A2;CD74;NPM1;UBE2B;STAT3;SERPINA3K;SORBS1;ATP2B1;SOD1;EIF5;KLF9;NMT1;RPS20;P4HB;PNPLA2
Phenothiazine-36 mg/kg in Corn Oil-Rat-Liver-1d-dn	58/275	1.86715e-15	2.47072e-15	0	0	3.9037	132.391	EIF4A1;COX7B;SPARC;RPL32;GDA;HP;ETFB;ATP5G3;RPL10A;PHB2;RPL6;NUDT4;RPS17;CSRP1;PSMD2;FTH1;GLUL;TMED9;DGAT2;HMGCS1;ACSL1;HSBP1;RPS6;APOA2;RNASE4;ACTA2;ACLY;SUB1;PPAP2B;CANX;SERPING1;MYH9;CYP2E1;RPL29;RPL10;UQCRH;ZFP36L1;C3;LDHA;CCL6;APOE;PCK1;GC;CD74;HSPA8;HSPA5;DSTN;EEF2;HSPE1;TM9SF2;EIF5;CXCL12;NFIB;FASN;ALB;SERPINI2;RPS20;EIF4G2
Phenothiazine-36 mg/kg in Corn Oil-Rat-Liver-1d-up	66/325	1.55774e-16	2.21899e-16	0	0	3.73698	136.019	TXN1;PIGR;SLC25A3;ACADVL;ACAA2;MRFAP1;CSAD;COMT;ATP5G2;TUBA1B;RPS19;SCP2;BSG;PSMD3;ACADM;RPS11;RPL39;RPS10;CTSD;PDIA3;FGB;RPL23;PGAM1;ATP6AP2;AKR1A1;NME2;RPSA;MIF;ATP5F1;SEPP1;HADHB;COX7A2L;PSMA4;PSME2;NDUFS2;NDUFB8;BRI3;PSMD13;NDUFB5;NEDD8;COX5A;ACAT1;CDC42;ADH1;SAMM50;PSMB3;PRDX1;ATP5D;RPL18;ATP6V1F;UBE2B;NDUFA5;MDH2;STAT3;SERPINA3K;IMMT;SOD2;LRPPRC;GNB2L1;SOD1;PSMC1;DLC1;LCN2;P4HB;CDO1;TPT1
Phenothiazine-36 mg/kg in Corn Oil-Rat-Liver-3d-dn	56/246	1.64169e-16	2.33488e-16	0	0	4.30418	156.438	PIGR;GDA;ATP5G3;COMT;ATP5G2;PHB2;PPP3CA;RPS17;PSMD2;FTH1;LAMP2;GLUL;SRRM2;TMED9;DGAT2;DST;ACSL1;PGAM1;APOA2;ACSL4;RNASE4;SEPP1;ACLY;NPC2;PPAP2B;CANX;SERPING1;MYH9;CYP2E1;CD63;DDX24;BRI3;ADIPOR2;MTDH;ZFP36L1;CDC42;ADH1;PGRMC2;PCK1;ZBTB7A;UBE2B;HSPA5;STAT3;SGTA;SERPINA3K;ATP2B1;EEF2;KLF6;EIF5;CXCL12;NFIB;DLC1;NEDD4;ALB;KLF9;P4HB
Phenothiazine-36 mg/kg in Corn Oil-Rat-Liver-3d-up	82/354	3.86676e-24	1.09196e-23	0	0	4.47489	241.24	TXN1;COX7B;ACADVL;ACAA2;RPL32;GDI2;ATP5C1;CLTA;PEBP1;HMGB1;ETFB;RPL6;WFDC2;RPS15;EEF1B2;TUBA1B;SCP2;ACADL;BSG;STMN1;ACADM;RPS11;RPL39;RPS10;ACADS;HMGN1;YWHAH;PDIA3;FGB;TSC22D1;RPS8;RPL23;RPS5;RPS6;AKR1A1;NME2;RPSA;MIF;HADHB;ACTA2;COX7A2L;PSMA2;ERP29;PSME2;TXNIP;NDUFS2;SUCLG1;PFDN5;C1QA;NDUFB8;NDUFB7;RPL10;NDUFB5;ATP5A1;NEDD8;UQCRH;ACAT1;TTN;C3;LDHA;PSMB4;SAMM50;PSMB3;PRDX1;ATP5D;RBBP7;RPL18;GC;NDUFA5;MDH2;RPL35A;TBCA;HSPE1;SOD2;SOD1;FASN;PSMC1;DNAJA2;CYCS;RPS20;RAN;TPT1
Phenothiazine-36 mg/kg in Corn Oil-Rat-Liver-5d-dn	71/284	4.15228e-23	1.05905e-22	0	0	4.92006	253.559	TXN1;ALAS2;GDA;HP;ECE1;COMT;RPL10A;ATP5G2;PHB2;RPL6;RPS15;RPS17;CSRP1;PSMD2;FTH1;BSG;CD36;SRRM2;PDIA3;TMED9;DGAT2;HMGCS1;H2AFY;ACSL1;RPS6;APOA2;RNASE4;ATP1B1;SDHB;RAD23B;ACTA2;ACLY;NPC2;SUB1;PPAP2B;CANX;SERPING1;MYH9;S100A9;PFDN5;C1QA;CD63;LRP1;NEDD8;ATP5O;COX5A;ADIPOR2;ADH1;LDHA;PGRMC2;CCL6;FLNA;APOE;PCK1;SLC38A2;CD74;HSPA5;PRG2;SERPINA3K;XPO7;DSTN;HSPE1;GNB2L1;EIF5;FASN;ID2;NEDD4;ALB;SERPINI2;RPS20;EIF4G2
Phenothiazine-36 mg/kg in Corn Oil-Rat-Liver-5d-up	66/316	3.5086e-17	5.24259e-17	0	0	3.8734	146.758	PIGR;RNF10;COX7B;ACADVL;SPARC;ACAA2;RPL32;GDI2;MRFAP1;ATP5C1;ATP5G3;CSAD;SCP2;ACADL;LAMP1;CDH1;LAMP2;ACADM;RPS11;RPL39;RPS10;CTSD;ACADS;FGB;RPL23;AKR1A1;NME2;TALDO1;ACSL4;MIF;SEPP1;HADHB;PSMA4;PSMA2;PSME2;VDAC2;NDUFS2;UQCRC2;CYP2E1;NDUFB8;NDUFB7;RPL10;BRI3;NDUFB5;ATP5A1;RRBP1;ACAT1;PSMB3;PRDX1;ATP5D;RPL18;GC;ATP6V1F;BTF3;NPM1;NDUFA5;IMMT;TBCA;EEF2;SOD2;LRPPRC;SOD1;FKBP1A;CYCS;CDO1;TPT1
Phenothiazine-386 mg/kg in Corn Oil-Rat-Liver-0.25d-dn	50/286	2.27583e-10	2.43076e-10	0	0	3.0717	68.2025	TXN1;PIGR;RNF10;ACAA2;CSAD;COMT;WFDC2;ACADL;CDH1;FTH1;LAMP2;ACADM;TGM2;PDIA3;TMED9;DGAT2;TSC22D1;HMGCS1;ACSL1;APOA2;RNASE4;RPSA;MIF;ACLY;SUB1;MYH9;UQCRC2;CYP2E1;C1QA;LRP1;BRI3;ATP5A1;ADIPOR2;ZFP36L1;C3;ADH1;PGRMC2;CCL6;PRDX1;PCK1;DIAP1;CD74;SOD1;TM9SF2;CXCL12;NFIB;FASN;DLC1;SERPINI2;P4HB
Phenothiazine-386 mg/kg in Corn Oil-Rat-Liver-0.25d-up	74/314	2.27419e-22	5.34832e-22	0	0	4.55533	227.016	EIF4A1;MTCH2;SLC25A3;SPARC;RPL32;HP;MRFAP1;ATP5G3;RPL10A;PHB2;RPS15;RPS17;RPS19;CTSL;PSMD3;RPS11;RPL39;RPS10;FGB;RPS8;RPL23;PGAM1;IFRD1;RPS6;ACSL4;ATP1B1;ATP5F1;SEPP1;SDHB;RAD23B;RRAGA;PSMA2;COL4A1;SERPING1;VDAC2;RPL29;NDUFB8;TMED10;RPL10;NDUFB5;MRPL18;SLC3A2;ATP5O;COX5A;UQCRH;CDC42;PRDX2;LDHA;ATP5D;APOE;RPL18;GC;SLC38A2;BTF3;HSPA8;NPM1;MDH1;UBE2B;HSPA5;NDUFA5;STAT3;SERPINA3K;IMMT;EIF2S2;HSPE1;SOD2;LRPPRC;GNB2L1;PSMC1;ALB;LCN2;CYCS;RPS20;PNPLA2
Phenothiazine-386 mg/kg in Corn Oil-Rat-Liver-1d-dn	66/313	2.10337e-17	3.18519e-17	0	0	3.92108	150.571	PIGR;ACADVL;SPARC;GDA;ETFB;COMT;RPL6;NUDT4;RPS15;RPS17;CSRP1;ACADL;STMN1;LAMP2;CD36;ACADM;GLUL;TGM2;DGAT2;TSC22D1;HMGCS1;ACSL1;APOA2;RNASE4;SEPP1;SDHB;ACTA2;ACLY;NPC2;SUB1;PPAP2B;MYH9;UQCRC2;CYP2E1;C1QA;NDUFB8;RPL10;ATP5A1;ADIPOR2;UQCRH;ZFP36L1;C3;ADH1;LDHA;PSMB4;PGRMC2;CCL6;PRDX1;APOE;PCK1;CD74;HSPA5;TMEM50A;MDH2;SERPINA3K;IMMT;TBCA;SOD1;EIF5;CXCL12;FASN;CYCS;CDO1;CALM2;EIF4G2;TPT1
Phenothiazine-386 mg/kg in Corn Oil-Rat-Liver-1d-up	50/287	2.58319e-10	2.75568e-10	0	0	3.05857	67.5236	RNF10;RPL32;KDELR1;HP;RPL10A;PHB2;BZW1;PSMD4;RPS19;PSMD2;FTH1;PSMD3;RPS11;RPS10;ACADS;HMGN1;PDIA3;RPS8;RPL23;IFRD1;RPS6;RPSA;RAD23B;HADHB;EEF1G;PSMA4;NDUFB7;PSMD13;SLC3A2;COX5A;PSMB3;ATP5D;RPL18;GC;BTF3;HSPA8;NPM1;EEF2;EIF2S2;HSPE1;SOD2;LRPPRC;GNB2L1;PSMC1;ALB;DNAJA2;LCN2;RPS20;P4HB;PNPLA2
Phenothiazine-386 mg/kg in Corn Oil-Rat-Liver-3d-dn	68/276	8.45716e-22	1.87683e-21	0	0	4.81521	233.643	PIGR;SPARC;ACAA2;GDA;ATP5G3;COMT;RPL10A;PHB2;RPS15;EEF1B2;RPS17;CSRP1;ACADL;STMN1;ACADM;GLUL;RPL39;TMED9;DGAT2;TSC22D1;ACSL1;RPS8;PGAM1;RPS6;APOA2;RNASE4;RPSA;MIF;ATP1B1;ATP5F1;SDHB;ACLY;PPAP2B;CANX;TAGLN2;UQCRC2;CYP2E1;NDUFB7;ATP5A1;ADIPOR2;UQCRH;ZFP36L1;ADH1;LDHA;CCL6;APOE;PCK1;SLC38A2;CD74;UBE2B;HSPA5;NDUFA5;MDH2;SERPINA3K;XPO7;IMMT;ATP2B1;EEF2;KLF6;EIF5;CXCL12;SON;NFIB;FASN;SERPINI2;CDO1;CALM2;EIF4G2
Phenothiazine-386 mg/kg in Corn Oil-Rat-Liver-3d-up	61/324	8.15989e-14	9.90709e-14	0	0	3.38712	102.078	TXN1;SCARB1;RNF10;COX7B;HP;TUBA1B;PSMD4;SCP2;FTH1;BSG;PSMD3;CFL1;ME1;RPS11;RPS10;CTSD;ACADS;YWHAH;PDIA3;FGB;HSBP1;AKR1A1;NME2;TALDO1;ACSL4;SEPP1;RAD23B;EEF1G;PSMA4;PRKAR1A;PSMA2;SUB1;SERPING1;PSME2;RPL29;PSMD13;NDUFB5;NEDD8;SLC3A2;ACAT1;PLAC8;PRDX2;PSMB4;PSMB3;PRDX1;ATP5D;RBBP7;GC;BTF3;HSPA8;NPM1;EIF2S2;SOD2;FKBP1A;TM9SF2;PSMC1;ALB;LCN2;RPS20;P4HB;RAN
Phenothiazine-386 mg/kg in Corn Oil-Rat-Liver-5d-dn	83/310	4.51424e-29	2.28791e-28	0	0	5.44504	355.385	TXN1;PIGR;ALAS2;ACAA2;CLTC;HP;ATP5C1;ECE1;ATP5G3;COMT;PHB2;BZW1;RPS17;RPS19;CSRP1;ACADL;ACADM;GLUL;HMGN1;TMED9;DGAT2;TSC22D1;H2AFY;ACSL1;RPS8;RPL23;PGAM1;RPS6;ATP6AP2;RNASE4;RPSA;ATP1B1;ATP5F1;ACLY;SUB1;PPAP2B;CANX;VDAC2;SUCLG1;TAGLN2;UQCRC2;CYP2E1;TLN1;S100A9;PFDN5;C1QA;CD63;RPL10;ATP5A1;COX5A;ADIPOR2;UQCRH;ADH1;LDHA;PGRMC2;CCL6;APOE;PCK1;DIAP1;SLC38A2;CD74;UBE2B;HSPA5;NDUFA5;MDH2;PRG2;SERPINA3K;XPO7;DSTN;IMMT;ATP2B1;HSPE1;GNB2L1;SOD1;EIF5;CXCL12;SON;NFIB;FASN;PSMC1;P4HB;CDO1;CALM2
Phenothiazine-386 mg/kg in Corn Oil-Rat-Liver-5d-up	48/290	3.39209e-09	3.53107e-09	0	0	2.87027	55.9755	RNF10;ACADVL;NDUFB8;SPARC;RPL32;LRP1;GDA;PSMD13;COX17;NEDD8;ETFB;RPL6;C3;EEF1B2;SAMM50;PSMD4;PSMB3;FTH1;PRDX1;BSG;PSMD3;OSTF1;GC;RPL39;SRRM2;FGB;BNIP3L;HSPA8;AKR1A1;APOA2;TALDO1;ACSL4;MIF;TBCA;BAZ1B;SOD2;SDHB;FKBP1A;PSMA4;NPC2;GNB1;ALB;ERP29;LCN2;SERPING1;NDUFS2;RPL29;TPT1
Phentolamine-44 mg/kg in Saline-Rat-Heart-1d-dn	68/312	1.07289e-18	1.78838e-18	0	0	4.09677	169.509	TXN1;ACADVL;ACAA2;ATP5C1;CLTA;ECE1;HMGB1;ETFB;ATP5G3;RPL6;NUDT4;EEF1B2;ACADL;ACADM;GLUL;ACADS;TGM2;YWHAH;STARD7;HSBP1;RPS8;GPX3;RPL23;PGAM1;IFRD1;TPM1;NME2;RNASE4;ATP1B1;SDHB;HADHB;SDPR;SUB1;PSME2;VDAC2;NDUFS2;SUCLG1;SLC25A4;NDUFB8;NDUFB7;NDUFB5;ATP5A1;UQCRH;ACAT1;PLAC8;CDC42;SDCBP;PSMB4;CCL6;TNNI3;TSPAN3;BTF3;CD74;HSPA8;HSPA5;NDUFA5;MDH2;SERPINA3K;IMMT;SORBS1;TBCA;HSPE1;SOD2;CS;EIF5;FABP4;RPS20;RAN
Phentolamine-44 mg/kg in Saline-Rat-Heart-1d-up	84/288	2.37466e-32	1.87403e-31	0	0	6.14454	447.432	ITGB1;EIF4A1;RNF10;CLIC4;COX7B;SLC25A3;SPARC;KDELR1;GDA;GDI2;MRFAP1;RPL10A;ATP5G2;BZW1;RPS17;TUBA1B;CSRP1;LAMP1;BSG;CD36;RPL39;CTSD;PTRF;MYBPC3;DSP;DGAT2;ACSL1;RPS6;AKR1A1;BGN;ATP1B3;BAZ1B;ATP5F1;SEPP1;RHOA;DCN;ACTA2;ACTA1;NPC2;PPAP2B;MYL3;CANX;SPARCL1;COL6A3;MYH9;S100A4;UQCRC2;TLN1;CD63;PSMD11;RPL10;LRP1;CTBP1;BRI3;UCP1;ATP5O;COX5A;TTN;PRDX2;LDHA;SAMM50;PRDX1;FLNA;APOE;NPM1;CBX6;CKM;CIDEA;DSTN;HIPK1;LRPPRC;GNB2L1;COL1A1;FKBP1A;SON;FASN;DLC1;NEDD4;CYCS;VIM;P4HB;KCNK3;TPT1;ITM2C
Phentolamine-44 mg/kg in Saline-Rat-Heart-3d-dn	76/253	2.63891e-30	1.56154e-29	0	0	6.37555	434.221	RERE;SPARC;ACAA2;ATP5C1;CLTA;YBX1;ETFB;ATP5G3;RPL6;NUDT3;NUDT4;CTGF;EEF1B2;CCND2;FTH1;STMN1;RPS11;GLUL;TMPO;HMGN1;TGM2;PDIA3;TSC22D1;DST;HSBP1;RPS8;RPL23;IFRD1;TPM1;AKR1A1;NME2;RNASE4;RPSA;ATP1B1;SDHB;RAD23B;GLTSCR2;HADHB;ACTA2;PRKAR1A;PSME2;TXNIP;COL6A3;NDUFS2;SUCLG1;TAGLN2;MFGE8;ROCK2;NDUFB5;ATP5A1;RRBP1;UQCRH;ACAT1;ZFP36L1;CDC42;SDCBP;PLN;CCL6;TSPAN3;CKM;HSPA5;NDUFA5;STAT3;SORBS1;KLF4;SOD2;EIF5;FABP4;CXCL12;SON;NFIB;GNB1;MGP;RPS20;TCF4;TPT1
Phentolamine-44 mg/kg in Saline-Rat-Heart-3d-up	79/347	8.67819e-23	2.13592e-22	0	0	4.36591	221.782	TXN1;RNF10;CLIC4;COX7B;SLC25A3;RPL32;ATP5G2;PHB2;RPS17;TUBA1B;RPS19;ACADL;BSG;PSMD3;CD36;ACADM;RPL39;RPS10;CTSD;MYBPC3;CAST;DSP;TPM4;ACSL1;GPX3;RPS6;ATP5F1;DCN;ACTA1;RRAGA;COX7A2L;COL4A1;NPC2;SUB1;VDAC2;S100A4;SLC25A4;CD63;AGPAT6;NDUFB8;PSMD11;RPL10;CTBP1;BRI3;NEDD8;ATP5O;COX5A;TTN;PRDX2;PPP3R1;SAMM50;PSMB3;PRDX1;ATP5D;STK38;SERPINH1;APOE;IVNS1ABP;CYB5B;S100G;MDH1;UBE2B;TMEM50A;MDH2;SGTA;IMMT;TBCA;LRPPRC;GNB2L1;NAP1L4;SOD1;FKBP1A;EHD4;PSMC1;DLC1;NEDD4;CYCS;P4HB;PNPLA2
Phentolamine-44 mg/kg in Saline-Rat-Heart-5d-dn	71/311	1.141e-20	2.26761e-20	0	0	4.36017	200.218	RERE;EIF4A1;ALAS2;ACADVL;ACAA2;ATP5C1;CLTA;ECE1;HMGB1;ETFB;ATP5G3;PHB2;RPL6;NUDT3;UBE2L3;RPS15;EEF1B2;TUBB5;RPS19;ACADL;LAMP1;STMN1;ACADM;RPS11;GLUL;DST;RPS8;RPL23;IFRD1;TPM1;AKR1A1;ATP1B1;SEPP1;SDHB;SDPR;COL4A1;SUB1;SPARCL1;VDAC2;TAGLN2;UQCRC2;TOP1;RPL29;MFGE8;CD63;NDUFB7;DDX24;ROCK2;NDUFB5;MRPL18;ATP5A1;UQCRH;ACAT1;SDCBP;TNKS2;FLNA;TSPAN3;PCK1;HSPA8;NDUFA5;SORBS1;CS;EHD4;EIF5;FABP4;SON;GNB1;ANP32E;CALM3;TCF4;RAN
Phentolamine-44 mg/kg in Saline-Rat-Heart-5d-up	87/289	1.24575e-34	1.35706e-33	0	0	6.44331	503.017	TXN1;RNF10;CLIC4;SLC25A3;CCNI;RPL32;GDA;GDI2;YBX1;RPL10A;CTSS;SCP2;FTH1;BSG;CD36;RPS10;CTSD;TGM2;YWHAH;PDIA3;DSP;MYBPC2;ACTN3;ACSL1;GPX3;RPS6;ZFP91;ATP1B3;BAZ1B;ATP5F1;DCN;HADHB;ACTA2;ACTA1;PSMA4;PSMA2;CANX;SERPING1;PSME2;TXNIP;S100A4;S100A9;SLC25A4;PFDN5;C1QA;NDUFB8;PSMD11;RPL10;LRP1;ATP5O;COX5A;PRDX2;PPP3R1;LDHA;CCL6;PRDX1;ATP5D;SERPINH1;TNNI2;TNNI3;APOE;SLC38A2;CD74;NPM1;MDH1;CKM;UBE2B;HSPA5;TMEM50A;MDH2;IMMT;ATP2B1;HSPE1;GNB2L1;SOD1;MYLPF;DLC1;NEDD4;MGP;CYCS;RPS20;VIM;P4HB;NFE2L1;TPT1;ITM2C;PNPLA2
Phenylbutazone-368 mg/kg in CMC-Rat-Kidney-1d-dn	70/309	3.39743e-20	6.43844e-20	0	0	4.31353	193.37	TXN1;ITGB1;RNF10;SLC25A3;ACADVL;SPARC;ATP5C1;CLTA;HMGB1;YBX1;ATP5G3;PHB2;NUDT4;CTGF;EEF1B2;ACADL;LAMP1;CTSL;FTH1;LAMP2;COTL1;GLUL;RPL39;HMGN1;TGM2;USP7;TSC22D1;TPM4;HSBP1;PGAM1;AKR1A1;NME2;ACTA2;PSMA4;TFF3;VDAC2;SUCLG1;SLC25A4;CD63;NDUFB7;ATP5A1;ODC1;LRP2;ATP5O;NDRG1;ZFP36L1;CDC42;SDCBP;ADH1;SAMM50;TSPAN3;RBBP7;PCK1;RAB6A;BTF3;CD74;MDH2;SGTA;IMMT;TBCA;ATP2B1;EEF2;SOD1;TM9SF2;KLF9;ANP32E;CYCS;CDO1;RAN;TPT1
Phenylbutazone-368 mg/kg in CMC-Rat-Kidney-1d-up	71/291	1.91947e-22	4.54123e-22	0	0	4.76171	238.108	ACAA2;RPL32;GDA;GDI2;CSAD;RPL10A;ATP5G2;RPL6;RPS15;RPS17;TUBA1B;RPS19;PSMD3;OSTF1;RPS11;CTSD;TMED9;H2AFY;RPS8;RPS6;ATP6AP2;ACSL4;RPSA;ATP1B1;ATP5F1;SEPP1;DYNLL2;MMP9;DCN;HADHB;ACLY;COL4A1;NPC2;CANX;TXNIP;MYH9;TAGLN2;S100A4;CYP2E1;TLN1;RPL29;SF3B2;TMED10;RPL10;CTBP1;BRI3;NEDD8;ZFP36L2;LDHA;CCL6;PRDX1;RHO;SLC38A2;IVNS1ABP;HSPA8;NPM1;UBE2B;HSPA5;NDUFA5;TMEM50A;DSTN;HIPK1;HSPE1;SOD2;GNB2L1;EIF5;NEDD4;MGP;ID3;P4HB;CALM2
Phenylbutazone-368 mg/kg in CMC-Rat-Kidney-3d-dn	64/306	9.90996e-17	1.4337e-16	0	0	3.8757	142.821	TXN1;RERE;ACADVL;SPARC;MRFAP1;ATP5G3;EEF1B2;PSMD4;ACADL;PSMD2;STMN1;CFL1;COTL1;HMGN1;TGM2;PDIA3;TPM4;DST;STARD7;HSBP1;RPS8;GPX3;ATP6AP2;AKR1A1;NME2;TALDO1;ACSL4;SDHB;RHOA;HADHB;PSMA4;PPAP2B;VDAC2;COL6A3;NDUFB8;NDUFB7;BRI3;NDUFB5;ATP5A1;COX5A;ADIPOR2;NDRG1;UQCRH;SAMM50;ATP5D;RBBP6;TSPAN3;RBBP7;GC;BTF3;NDUFA5;MDH2;STAT3;DSTN;IMMT;SORBS1;TBCA;EEF2;CXCL12;ID2;GNB1;CYCS;RPS20;RAN
Phenylbutazone-368 mg/kg in CMC-Rat-Kidney-3d-up	77/294	2.28011e-26	8.31782e-26	0	0	5.26159	310.66	RNF10;ACAA2;RPL32;KDELR1;GDI2;HP;HMGB1;RPL10A;ATP5G2;RPL6;CTSS;CTGF;LGALS3;RGS2;RPS19;CTSL;CDH1;FTH1;ACP5;RPS11;GLUL;RPL39;RPS10;RPS5;IFRD1;RPS6;BAZ1B;ATP1B1;ATP5F1;SEPP1;GLTSCR2;DCN;RRAGA;TXNIP;MYH9;S100A4;CYP2E1;S100A9;SLC25A4;C1QA;RPL10;NEDD8;SLC3A2;LRP2;ATP5O;ZFP36L2;ZFP36L1;PLAC8;PRDX2;SDCBP;PPP3R1;ADH1;LDHA;PSMB4;PRDX1;APOE;PCK1;DIAP1;CD74;HSPA8;NPM1;UBE2B;HSPA5;TMEM50A;RPL35A;HIPK1;LRPPRC;GNB2L1;KLF6;EIF5;DLC1;SERPINI2;ID3;CALM3;CDO1;TPT1;ITM2C
Phenylbutazone-368 mg/kg in CMC-Rat-Kidney-5d-dn	56/274	2.37393e-14	2.95466e-14	0	0	3.74567	117.508	TXN1;ITGB1;RNF10;COX7B;ACADVL;SPARC;ATP5C1;CLTA;HMGB1;YBX1;ETFB;ATP5G3;WFDC2;NUDT4;EEF1B2;RPS17;RPS19;LAMP1;COTL1;SRRM2;USP7;TSC22D1;HSBP1;PGAM1;AKR1A1;NME2;PSMA4;PPAP2B;TFF3;VDAC2;SUCLG1;S100A4;RPL29;MFGE8;LUC7L2;NDUFB8;ATP5A1;NEDD8;ATP5O;UQCRH;PRDX2;SDCBP;TSPAN3;BTF3;CBX6;MDH2;HSPA4;SGTA;IMMT;EEF2;NAP1L4;SOD1;TM9SF2;ID2;CYCS;RAN
Phenylbutazone-368 mg/kg in CMC-Rat-Kidney-5d-up	78/326	5.7901e-24	1.60913e-23	0	0	4.65959	249.316	ALAS2;CCNI;RPL32;GDA;CLTC;GDI2;HP;MRFAP1;ECE1;RPL10A;ATP5G2;CTGF;RPS15;LGALS3;CTSL;CDH1;FTH1;BSG;CFL1;ACADM;RPS11;GLUL;RPL39;RPS10;HMGN1;TMED9;STARD7;ACSL1;GPX3;RPL23;RPS6;ATP6AP2;ACSL4;RPSA;ATP1B1;ATP5F1;SEPP1;DCN;HADHB;ACLY;NPC2;SUB1;TXNIP;MYH9;TAGLN2;UQCRC2;CYP2E1;S100A9;FKBP5;TMED10;RPL10;LRP2;ZFP36L2;PLAC8;PPP3R1;PRDX1;RHO;APOE;PCK1;GC;SLC38A2;IVNS1ABP;HSPA8;NPM1;UBE2B;NDUFA5;STAT3;DSTN;HIPK1;HSPE1;EIF5;CXCL12;SERBP1;GNB1;ALB;P4HB;TPT1;PNPLA2
Phenylhydrazine-78 mg/kg in Water-Rat-Liver-0.25d-dn	49/272	1.1713e-10	1.26182e-10	0	0	3.18549	72.8451	MTCH2;SPARC;ACAA2;PEBP1;COMT;WFDC2;RPS17;SCP2;ACADL;CDH1;FTH1;BSG;RPL39;RPS10;HMGCS1;AKR1A1;ACSL4;BAZ1B;ACLY;COX7A2L;NPC2;SUB1;ERP29;SERPING1;UQCRC2;CYP2E1;PFDN5;LUC7L2;C1QA;NDUFB8;LRP1;ZFP36L1;TTN;CDC42;ADH1;LDHA;CCL6;PCK1;CD74;TMEM50A;RPL35A;TBCA;CXCL12;NEDD4;ALB;ID3;CDO1;TPT1;ITM2C
Phenylhydrazine-78 mg/kg in Water-Rat-Liver-0.25d-up	82/328	1.6168e-26	6.01223e-26	0	0	4.95484	294.252	TXN1;PIGR;COX7B;SLC25A3;ACADVL;RPL32;CLTC;HP;MRFAP1;YBX1;ETFB;ATP5G3;CSAD;RPL10A;ATP5G2;PHB2;RPL6;NUDT4;RPS15;PSMD4;RPS19;CTSL;PSMD2;PSMD3;CFL1;ACADM;GLUL;FGB;TMED9;DGAT2;STARD7;RPS8;RPL23;PGAM1;RPS6;APOA2;TALDO1;RNASE4;RPSA;MIF;ATP1B1;SEPP1;SDHB;ACTA2;PSMA4;PSMA2;VDAC2;TAGLN2;RPL29;AGPAT6;NDUFB7;RPL10;ATP5A1;SLC3A2;COX5A;UQCRH;ACAT1;C3;SDCBP;PSMB3;PRDX1;APOE;RBBP7;GC;SLC38A2;HSPA8;HSPA5;NDUFA5;STAT3;SERPINA3K;DSTN;EEF2;HSPE1;GNB2L1;SOD1;ID2;CYCS;RPS20;P4HB;TARDBP;RAN;PNPLA2
Phenylhydrazine-78 mg/kg in Water-Rat-Liver-1d-dn	58/270	7.81592e-16	1.05934e-15	0	0	3.99685	139.031	MTCH2;ACAA2;GDI2;ATP5G3;RPL10A;ATP5G2;PHB2;BZW1;RPL6;WFDC2;RPS19;CDH1;ME1;RPS10;HMGN1;SRRM2;PDIA3;TMED9;TSC22D1;HMGCS1;ACSL1;HSBP1;PGAM1;AKR1A1;APOA2;MIF;ATP5F1;SEPP1;RAD23B;ACLY;PSMA4;COL4A1;SUB1;CANX;TXNIP;VDAC2;UQCRC2;C1QA;TMED10;NDUFB5;COX5A;TTN;CDC42;SDCBP;ADH1;LDHA;CCL6;PRDX1;PCK1;GC;UBE2B;NDUFA5;MDH2;HSPE1;FASN;SERPINI2;CYCS;P4HB
Phenylhydrazine-78 mg/kg in Water-Rat-Liver-1d-up	71/330	3.88238e-19	6.69681e-19	0	0	4.03615	171.103	PIGR;SCARB1;COX7B;ALAS2;ACADVL;RPL32;HP;ATP5C1;CLTA;ECE1;HMGB1;YBX1;ETFB;CSAD;COMT;RPS15;EEF1B2;RPS17;PSMD4;SCP2;ACADL;FTH1;BSG;LAMP2;GLUL;RPL39;ACADS;FGB;BNIP3L;DGAT2;RPS5;RPS6;ACSL4;RNASE4;RPSA;GLTSCR2;HADHB;EEF1G;SERPING1;NDUFS2;CYP2E1;RPL29;LUC7L2;CD63;AGPAT6;NDUFB8;NDUFB7;RPL10;BRI3;MRPL18;ATP5A1;UQCRH;C3;PSMB4;SAMM50;PSMB3;APOE;HSPA8;HSPA5;STAT3;SERPINA3K;TBCA;EEF2;LRPPRC;SOD1;EIF5;ALB;KLF9;RPS20;RAN;TPT1
Phenylhydrazine-78 mg/kg in Water-Rat-Liver-3d-dn	50/265	1.32954e-11	1.46906e-11	0	0	3.37557	84.5364	TXN1;MTCH2;ACADVL;KDELR1;GDI2;ATP5G3;ATP5G2;PHB2;SCP2;CSRP1;ACADL;CDH1;ACADM;RPL39;RPS10;TMPO;PDIA3;ACSL1;ATP5F1;SEPP1;SDHB;ACLY;PSMA4;ERP29;UQCRC2;CYP2E1;PFDN5;NDUFB8;TMED10;PSMD11;LRP1;NDUFB5;MRPL18;NEDD8;ATP5O;UQCRH;ADH1;PSMB3;APOE;NDUFA5;TMEM50A;MDH2;IMMT;HSPE1;CXCL12;FASN;DLC1;ID3;RPS20;CDO1
Phenylhydrazine-78 mg/kg in Water-Rat-Liver-3d-up	94/335	1.35131e-34	1.46395e-33	0	0	5.85602	456.693	PIGR;SCARB1;RNF10;ALAS2;GDA;HP;CLTA;ECE1;YBX1;ETFB;COMT;CTSS;NUDT4;LGALS3;RPS17;RGS2;RPS19;CTSL;FTH1;LAMP2;ACP5;RPS11;GLUL;CTSD;HMGN1;TGM2;FGB;DSP;BNIP3L;DGAT2;RPS8;RPL23;PGAM1;RPS5;IFRD1;RPS6;ATP6AP2;APOA2;RNASE4;RPSA;MIF;ATP1B1;DYNLL2;GLTSCR2;ACTA2;PSMA2;COL4A1;NPC2;PPAP2B;SERPING1;MYH9;TAGLN2;LCP1;S100A9;C1QA;CD63;RPL10;BRI3;ATP5A1;SLC3A2;ZFP36L2;ZFP36L1;C3;SDCBP;LDHA;PSMB4;CCL6;PRDX1;PCK1;GC;DIAP1;SLC38A2;ATP6V1F;CD74;HSPA8;NPM1;UBE2B;HSPA5;STAT3;SERPINA3K;DSTN;EEF2;KLF6;EIF5;FABP4;SON;ID2;ALB;KLF9;VIM;TARDBP;TPT1;ITM2C;PNPLA2
Phenytoin-46 mg/kg in Water-Rat-Heart-3d-dn	59/292	8.15833e-15	1.04192e-14	0	0	3.69804	119.963	RERE;RNF10;SLC25A3;ACADVL;ACAA2;GDA;MRFAP1;ATP5G3;ATP5G2;PHB2;EEF1B2;PPP3CA;CCND2;ACADL;BSG;ME1;CD36;ACADM;PTRF;MYBPC3;DSP;DST;GPX3;PGAM1;TALDO1;ATP1B1;ATP5F1;SDHB;DCN;HADHB;ACTA1;PPAP2B;SUCLG1;UQCRC2;CD63;NDUFB8;PSMD11;TTN;CDC42;SDCBP;LDHA;ATP5D;TNNI3;TSPAN3;IVNS1ABP;CD74;JUP;MDH1;CKM;UBE2B;HSPA5;MDH2;IMMT;SORBS1;ATP2B1;EIF5;NEDD4;KLF9;PNPLA2
Phenytoin-46 mg/kg in Water-Rat-Heart-3d-up	98/308	3.02365e-41	8.9423e-40	0	0	7.04118	656.938	TXN1;SPARC;RPL32;KDELR1;ATP5C1;RPL10A;RPL6;NUDT3;NUDT4;CTGF;RPS15;RPS17;RGS2;RPS19;LAMP1;AKT2;PSMD2;STMN1;CFL1;GLUL;RPL39;HMGN1;RPL23;RPS6;TPM1;RPSA;MIF;ACLY;COX7A2L;PRKAR1A;COL4A1;SPARCL1;TXNIP;VDAC2;TAGLN2;S100A4;RPL29;CTBP1;BRI3;MRPL18;COX17;UQCRH;ZFP36L1;PRDX1;APOE;SLC38A2;HSPA8;CIDEA;DSTN;COL1A1;CS;SON;FASN;GNB1;ANP32E;ID3;CYCS;CALM2;ITM2C;COX7B;DAZAP1;CLTC;GDI2;CLTA;HMGB1;YBX1;ETFB;CSRP1;YWHAH;TMED9;NME2;ACTA2;EEF1G;PSMA4;NPC2;MYH9;SLC25A4;LUC7L2;NDUFB7;NDUFB5;ATP5A1;UCP1;COX5A;PSMB4;FLNA;RBBP7;NPM1;RPL35A;HSPE1;KLF4;USF2;SOD1;FABP4;MGP;VIM;P4HB;RAN;TPT1
Phenytoin-46 mg/kg in Water-Rat-Heart-5d-dn	88/304	1.42712e-33	1.35096e-32	0	0	6.09526	460.983	TXN1;RNF10;SLC25A3;ACADVL;SPARC;CCNI;RPL32;MRFAP1;HMGB2;ECE1;YBX1;ATP5G2;RPS17;CCND2;RPS19;SCP2;ACADL;CFL1;RPS11;GLUL;RPS10;ACADS;TGM2;PDIA3;DSP;TMED9;DST;IFNGR1;RPS8;RPL23;PGAM1;RPS6;TPM1;NME2;RNASE4;RPSA;ATP5F1;DCN;HADHB;EEF1G;ACTA1;PRKAR1A;TNNT2;MYL3;CANX;VDAC2;NDUFS2;SUCLG1;CD63;NDUFB8;NDUFB7;RPL10;NDUFB5;ATP5A1;COX5A;UQCRH;PLAC8;CDC42;LDHA;CCL6;ATP5D;TSPAN3;RAB6A;BTF3;CD74;CKM;HSPA5;MDH2;STAT3;CIDEA;IMMT;TBCA;GNB2L1;NAP1L4;SOD1;EHD4;EIF5;NFIB;PSMC1;DLC1;KLF9;CYCS;RPS20;TCF4;CALM2;RAN;TPT1;ITM2C
Phenytoin-46 mg/kg in Water-Rat-Heart-5d-up	61/296	1.08649e-15	1.45828e-15	0	0	3.79646	130.81	EIF4A1;COX7B;ACAA2;KDELR1;GDA;GDI2;ATP5G3;RPL10A;RPS15;TUBA1B;TUBB5;CSRP1;LAMP1;AKT2;FTH1;BSG;CD36;ACADM;RPL39;YWHAH;BRD2;TPM4;STARD7;ACSL1;AKR1A1;BAZ1B;SEPP1;SDHB;RHOA;GLTSCR2;COX7A2L;PSMA4;COL4A1;PPAP2B;SPARCL1;SERPING1;COL6A3;TAGLN2;S100A4;UQCRC2;TOP1;MFGE8;SLC25A4;LRP1;ROCK2;ACAT1;TTN;PRDX1;FLNA;TNNI3;HSPA8;NDUFA5;LAMB1;HIPK1;HSPE1;KLF4;SOD2;CS;SERPINI2;ID3;PNPLA2
Phenytoin-572 mg/kg in Water-Rat-Heart-3d-dn	84/328	6.2671e-28	2.75391e-27	0	0	5.12612	321.085	RERE;COX7B;MTCH2;SLC25A3;ALAS2;SPARC;ACAA2;MRFAP1;ATP5G2;EEF1B2;RPS17;TUBA1B;LGALS1;TUBB5;BSG;STMN1;CFL1;ACADM;RPS11;RPL39;RPS10;PTRF;TGM2;DSP;TPM4;DST;HSBP1;RPS8;PGAM1;BGN;TALDO1;RPSA;ATP1B1;ATP5F1;SDHB;DCN;HADHB;ACTA2;EEF1G;ACTA1;RRAGA;PSMA2;COL4A1;SUB1;PPAP2B;COL6A3;NDUFS2;SUCLG1;UQCRC2;SLC25A4;NDUFB8;PSMD11;NDUFB7;RPL10;BRI3;ATP5A1;ODC1;ATP5O;ZFP36L1;CDC42;PRDX2;LDHA;PSMB3;ATP5D;CD74;JUP;MDH1;HSPA5;TMEM50A;MDH2;IMMT;LRPPRC;GNB2L1;EHD4;DLC1;NEDD4;ID3;CYCS;CALM3;RPS20;VIM;CALM2;TPT1;ITM2C
Phenytoin-572 mg/kg in Water-Rat-Heart-3d-up	65/272	3.89772e-20	7.35821e-20	0	0	4.61422	206.215	KDELR1;GDI2;ATP5C1;YBX1;RPL6;CTGF;LGALS3;RPS19;ACADL;LAMP1;AKT2;PSMD2;FTH1;LAMP2;CD36;GLUL;CTSD;MYBPC3;RPL23;TSC22D3;IFRD1;RPS6;RNASE4;SEPP1;GLTSCR2;PSMA4;SPARCL1;TXNIP;VDAC2;MYH9;TAGLN2;CYP2E1;PFDN5;MGLL;LUC7L2;CD63;NDUFB5;ZFP36L2;ACAT1;PSMB4;IVNS1ABP;HSPA8;S100G;NPM1;CKM;UBE2B;NDUFA5;CIDEA;CYP4B1;NAP1L1;SORBS1;TBCA;HIPK1;KLF4;SOD2;CS;FABP4;NFIB;MGP;DNAJA2;KLF9;ANP32E;SERPINI2;KCNK3;PNPLA2
Phenytoin-572 mg/kg in Water-Rat-Heart-5d-dn	77/314	2.15597e-24	6.23592e-24	0	0	4.81235	262.243	RNF10;MTCH2;ALAS2;SPARC;CCNI;GDA;MRFAP1;HMGB2;ATP5C1;ATP5G3;NUDT4;CCND2;SCP2;ACADL;CFL1;CD36;RPS11;PTRF;HMGN1;YWHAH;MYBPC3;TSC22D1;TPM4;DST;RPS8;RPL23;PGAM1;BGN;RPSA;ATP1B1;EEF1G;ACTA1;RRAGA;PSMA4;PRKAR1A;COL4A1;SUB1;MYL3;CANX;SPARCL1;VDAC2;COL6A3;SUCLG1;TAGLN2;DNAJC8;RPL29;NDUFB8;NDUFB5;ATP5A1;RRBP1;ZFP36L1;CDC42;SDCBP;LDHA;PSMB4;CCL6;ATP5D;TNNI3;TSPAN3;CD74;UBE2B;STAT3;IMMT;TBCA;NAP1L4;SOD1;EIF5;NFIB;GNB1;MGP;ANP32E;CYCS;CALM3;RPS20;VIM;TARDBP;CALM2
Phenytoin-572 mg/kg in Water-Rat-Heart-5d-up	74/286	4.98461e-25	1.55234e-24	0	0	5.16481	289.014	EIF4A1;COX7B;RPL32;KDELR1;GDI2;HP;YBX1;ETFB;RPL10A;ATP5G2;RPL6;RPS15;RPS17;TUBA1B;RGS2;RPS19;LAMP1;PSMD2;FTH1;BSG;LAMP2;RPL39;RPS10;DSP;BRD2;ACSL1;GPX3;IFRD1;RPS6;AKR1A1;MIF;SEPP1;SDHB;GLTSCR2;HADHB;SERPING1;TXNIP;S100A4;UQCRC2;CYP2E1;CD63;PSMD11;NDUFB7;RPL10;BRI3;PSMD13;MRPL18;COX17;LRP2;ATP5O;NDRG1;ACAT1;PRDX2;PPP3R1;SAMM50;PLN;PSMB3;PRDX1;APOE;PCK1;ATP6V1F;HSPA8;NPM1;CKM;CIDEA;KLF4;LRPPRC;CS;KLF6;FABP4;NEDD4;ALB;ID3;PNPLA2
Piclamilast-17 mg/kg in CMC-Rat-Heart-1d-dn	79/291	3.69067e-28	1.6696e-27	0	0	5.53596	349.688	TXN1;COX7B;SLC25A3;ALAS2;ACADVL;CCNI;RPL32;MRFAP1;CHD4;ATP5G3;RPL10A;ATP5G2;RPS15;RPS17;RPS19;AKT2;RPS11;GLUL;RPL39;RPS10;PTRF;TMPO;TGM2;DSP;TSC22D1;RPL23;PGAM1;RPS6;TPM1;NME2;RPSA;SEPP1;SDHB;GLTSCR2;DCN;ACTA1;COX7A2L;PSMA4;SDPR;COL4A1;PPAP2B;SPARCL1;MYH9;UQCRC2;TLN1;PFDN5;CD63;NDUFB8;RPL10;NDUFB5;NEDD8;ATP5O;COX5A;PRDX2;SDCBP;LDHA;SAMM50;PSMB3;PRDX1;APOE;TSPAN3;BTF3;HSPA8;HSPA5;MDH2;XPO7;DSTN;IMMT;SORBS1;TBCA;DEK;HIPK1;EEF2;HSPE1;LRPPRC;GNB2L1;SON;DLC1;CALM2
Piclamilast-17 mg/kg in CMC-Rat-Heart-1d-up	75/309	1.70939e-23	4.53609e-23	0	0	4.74061	248.518	ITGB1;EIF4A1;RNF10;MTCH2;ACAA2;GDI2;ATP5C1;HMGB1;YBX1;ETFB;BZW1;RPL6;EEF1B2;RGS2;LGALS1;CCND2;TUBB5;FTH1;BSG;CFL1;ME1;ACADS;HMGN1;YWHAH;TPM4;DST;STARD7;ACSL1;RPS8;IFRD1;TALDO1;ATP1B1;RHOA;HADHB;ACTA2;RRAGA;PRKAR1A;CANX;TXNIP;VDAC2;NDUFS2;SUCLG1;TAGLN2;SLC25A4;LUC7L2;SF3B2;BRI3;ATP5A1;UQCRH;ZFP36L1;PSMB4;PLN;ATP5D;TNNI3;SLC38A2;CD74;JUP;MDH1;CKM;UBE2B;NDUFA5;STAT3;KLF4;SOD2;CS;KLF6;FABP4;NEDD4;ID3;CYCS;CALM3;RPS20;TCF4;TPT1;ITM2C
Piclamilast-17 mg/kg in CMC-Rat-Heart-3d-dn	65/287	7.79409e-19	1.31308e-18	0	0	4.29895	179.248	TXN1;COX7B;ALAS2;ACADVL;SPARC;ACAA2;MRFAP1;ATP5G3;RPL6;RPS15;TUBA1B;RPS19;ACADL;LAMP1;AKT2;ACADM;TMPO;YWHAH;PDIA3;DSP;GPX3;PGAM1;RPS6;TPM1;NME2;SEPP1;SDHB;DCN;HADHB;SDPR;PPAP2B;SPARCL1;TLN1;NDUFB8;RPL10;CTBP1;NDUFB5;ATP5A1;NEDD8;SDCBP;LDHA;SAMM50;PSMB3;FLNA;TNNI3;TSPAN3;SLC38A2;CD74;HSPA8;CBX6;HSPA5;XPO7;IMMT;DEK;ATP2B1;HSPE1;LRPPRC;GNB2L1;NAP1L4;EHD4;DLC1;SERBP1;VIM;TPT1;ITM2C
Piclamilast-17 mg/kg in CMC-Rat-Heart-3d-up	86/313	5.50455e-31	3.59187e-30	0	0	5.65554	394.047	YWHAE;ITGB1;EIF4A1;RNF10;MTCH2;GDA;GDI2;PRKAG1;ATP5C1;CLTA;HMGB1;YBX1;ETFB;RPL10A;BZW1;CTGF;EEF1B2;LGALS3;LGALS1;FTH1;BSG;LAMP2;CD36;RAC1;RPS11;GLUL;RPL39;HMGN1;TGM2;TSC22D1;TPM4;DST;STARD7;ACSL1;RPS8;TSC22D3;RPS5;RPSA;RHOA;ACTA2;EEF1G;ACTA1;RRAGA;PSMA4;PRKAR1A;MYL3;CANX;TXNIP;COL6A3;NDUFS2;SUCLG1;UQCRC2;DNAJC8;RPL29;MFGE8;S100A9;SLC25A4;FKBP5;CD63;ROCK2;COX5A;UQCRH;CDC42;PSMB4;PLN;DNAJB6;ATP5D;RBBP7;MCL1;IVNS1ABP;NPM1;CKM;UBE2B;NDUFA5;STAT3;CYP4B1;KLF4;SOD2;CS;EIF5;FABP4;MGP;ID3;CYCS;RPS20;PNPLA2
Piclamilast-17 mg/kg in CMC-Rat-Heart-5d-dn	54/265	7.86416e-14	9.56278e-14	0	0	3.72725	112.466	TXN1;COX7B;ALAS2;ACADVL;CCNI;MRFAP1;CHD4;ATP5G3;NUDT4;AKT2;BSG;ACADM;PTRF;TMPO;YWHAH;PDIA3;DSP;GPX3;RPL23;RPS6;TPM1;SEPP1;SDHB;COX7A2L;SDPR;PPAP2B;SPARCL1;TXNIP;MYH9;UQCRC2;TLN1;NDUFB8;RPL10;NDUFB5;ZFP36L1;LDHA;ATP5D;TNNI3;SLC38A2;BTF3;CD74;HSPA8;CBX6;CKM;HSPA5;IMMT;SORBS1;TBCA;ATP2B1;KLF4;NAP1L4;EHD4;DLC1;KCNK3
Piclamilast-17 mg/kg in CMC-Rat-Heart-5d-up	119/335	7.18695e-56	3.32967e-53	0	0	8.45486	1073.53	MTCH2;SPARC;ACAA2;RPL32;GDA;ATP5C1;RPL10A;PHB2;BZW1;RPL6;UBE2L3;CTGF;EEF1B2;LGALS3;RPS17;LGALS1;CCND2;FTH1;LAMP2;CFL1;GLUL;RPL39;DGAT2;TPM4;STARD7;ACSL1;RPS8;ATP1B3;RPSA;MIF;ATP1B1;RRAGA;EWSR1;PRKAR1A;SUB1;VDAC2;SUCLG1;TAGLN2;RPL29;S100A9;FKBP5;TMED10;PSMD11;BRI3;MRPL18;COX17;ATP5O;UQCRH;ADH1;PRDX1;TSPAN3;ATP6V1F;IVNS1ABP;UBE2B;CIDEA;DSTN;GNB2L1;EIF5;CYCS;CALM3;RPS20;CALM2;ITM2C;YWHAE;ITGB1;RNF10;CLIC4;SLC25A3;GDI2;CLTA;ECE1;HMGB1;YBX1;ETFB;ATP5G2;ACADL;CD36;TMED9;DST;IFNGR1;HSBP1;TSC22D3;ATP5F1;RHOA;DCN;HADHB;ACTA2;EEF1G;ACTA1;CANX;COL6A3;NDUFS2;SLC25A4;CD63;SF3B2;ROCK2;ATP5A1;COX5A;CDC42;PSMB4;PLN;CYB5B;NPM1;MDH2;STAT3;CYP4B1;RPL35A;SOD2;LRPPRC;SOD1;FKBP1A;FABP4;PSMC1;MGP;DNAJA2;KLF9;VIM;TPT1;PNPLA2
Piclamilast-17 mg/kg in CMC-Rat-Liver-1d-dn	66/320	6.86062e-17	1.00529e-16	0	0	3.81158	141.86	TXN1;EIF4A1;COX7B;ALAS2;ACAA2;RPL32;MRFAP1;ATP5G3;COMT;RPL10A;PHB2;WFDC2;RPS15;EEF1B2;RPS17;TUBB5;RPS19;PSMD2;BSG;STMN1;ACADM;RPS11;GLUL;RPS10;TMPO;PDIA3;DGAT2;TSC22D1;H2AFY;RPL23;PGAM1;RPS6;AKR1A1;NME2;RPSA;MIF;SEPP1;DYNLL2;SDHB;PSME2;SUCLG1;CYP2E1;PFDN5;NDUFB8;RPL10;BRI3;NDUFB5;ATP5O;ADH1;LDHA;SAMM50;PSMB3;ATP5D;APOE;HSPA8;HSPA5;SERPINA3K;TBCA;EEF2;HSPE1;GNB2L1;SOD1;FASN;DLC1;ANP32E;RAN
Piclamilast-17 mg/kg in CMC-Rat-Liver-1d-up	61/280	6.82345e-17	1.00003e-16	0	0	4.07736	151.774	PIGR;CLTC;HP;ATP5C1;CSAD;BZW1;RPL6;CTSL;CDH1;FTH1;LAMP2;ME1;RPL39;CAST;FGB;TMED9;HMGCS1;ACSL1;RPS8;ATP6AP2;APOA2;ACSL4;RNASE4;RHOA;ACTA2;RRAGA;PSMA4;SUB1;CANX;SERPING1;TXNIP;UQCRC2;RPL29;TMED10;ATP5A1;COX5A;UQCRH;ZFP36L1;C3;CDC42;CCL6;PRDX1;PCK1;GC;SLC38A2;NPM1;UBE2B;DSTN;EIF2S2;LRPPRC;KLF6;EIF5;CXCL12;NFIB;ID2;NEDD4;ALB;LCN2;CYCS;RPS20;TPT1
Piclamilast-17 mg/kg in CMC-Rat-Liver-3d-dn	61/323	7.0662e-14	8.61375e-14	0	0	3.40023	102.962	TXN1;COX7B;ACAA2;RPL32;MRFAP1;ATP5G3;COMT;RPL6;RPS19;CSRP1;AKT2;PSMD2;FTH1;STMN1;ACADM;GLUL;RPS10;TMPO;PDIA3;TSC22D1;H2AFY;ACSL1;RPL23;NME2;RPSA;MIF;SEPP1;SDHB;ACLY;COX7A2L;PPAP2B;SUCLG1;CYP2E1;PFDN5;C1QA;NDUFB8;NDUFB5;ATP5A1;NEDD8;ATP5O;COX5A;ADIPOR2;TTN;CDC42;LDHA;PGRMC2;SAMM50;PSMB3;ATP5D;APOE;PCK1;HSPA5;SERPINA3K;TBCA;EEF2;HSPE1;GNB2L1;SOD1;FASN;DLC1;CALM3
Piclamilast-17 mg/kg in CMC-Rat-Liver-3d-up	70/277	4.31267e-23	1.0964e-22	0	0	4.989	256.923	ITGB1;EIF4A1;PIGR;SCARB1;RNF10;MTCH2;SPARC;CLTC;GDI2;HP;ATP5C1;ECE1;CSAD;RPL10A;ATP5G2;BZW1;NUDT4;RPS15;EEF1B2;CTSL;CDH1;LAMP2;RPL39;HMGN1;FGB;DSP;TMED9;DGAT2;DST;STARD7;RPS8;RPS6;ATP6AP2;APOA2;ACSL4;RNASE4;ATP1B1;RAD23B;RHOA;ACTA2;RRAGA;CANX;SERPING1;VDAC2;MYH9;RPL29;TMED10;UQCRH;C3;ADH1;GC;SLC38A2;IVNS1ABP;NPM1;UBE2B;STAT3;DSTN;SORBS1;EIF2S2;EIF5;ID2;NEDD4;ALB;DNAJA2;LCN2;CYCS;RPS20;CALM2;TPT1;PNPLA2
Piclamilast-17 mg/kg in CMC-Rat-Liver-5d-dn	62/316	7.06139e-15	9.05937e-15	0	0	3.5692	116.299	TXN1;COX7B;ACADVL;ACAA2;RPL32;ETFB;ATP5G3;PHB2;PSMD4;RPS19;CSRP1;PSMD2;STMN1;ACADM;RPS11;TMPO;PDIA3;RPL23;PGAM1;RPS6;AKR1A1;MIF;ATP5F1;SEPP1;SDHB;HADHB;SUCLG1;CYP2E1;NDUFB8;RPL10;LRP1;NDUFB5;ATP5A1;NEDD8;ATP5O;COX5A;ADIPOR2;ACAT1;ZFP36L1;CDC42;ADH1;LDHA;SAMM50;PSMB3;ATP5D;APOE;GC;BTF3;HSPA5;NDUFA5;IMMT;TBCA;EEF2;HSPE1;GNB2L1;SOD1;TM9SF2;DLC1;ALB;CALM3;P4HB;RAN
Piclamilast-17 mg/kg in CMC-Rat-Liver-5d-up	75/284	5.85977e-26	2.02864e-25	0	0	5.31486	308.789	ITGB1;PIGR;SCARB1;DAZAP1;MTCH2;SPARC;CLTC;GDI2;HP;ECE1;CSAD;COMT;RPL10A;ATP5G2;RPL6;NUDT4;RPS15;CTSL;FTH1;LAMP2;ME1;RPL39;HMGN1;FGB;DSP;TMED9;DGAT2;TPM4;HMGCS1;ACSL1;RPS8;IFRD1;ATP6AP2;ACSL4;RNASE4;ATP1B1;RAD23B;RHOA;ACTA2;ACLY;RRAGA;COL4A1;NPC2;CANX;SERPING1;MYH9;RPL29;CD63;TMED10;BRI3;C3;CCL6;PRDX1;PCK1;SLC38A2;IVNS1ABP;CD74;HSPA8;NPM1;UBE2B;STAT3;SGTA;SERPINA3K;DSTN;KLF6;FASN;NEDD4;DNAJA2;KLF9;LCN2;CYCS;CDO1;CALM2;TPT1;PNPLA2
Pioglitazone-1500 mg/kg in Corn Oil-Rat-Heart-1d-dn	65/295	3.50049e-18	5.64956e-18	0	0	4.14763	166.708	TXN1;RNF10;SLC25A3;ACAA2;RPL32;ETFB;ATP5G3;PSMD4;SCP2;ACADL;LAMP1;AKT2;PSMD2;CTSD;HMGN1;YWHAH;DSP;DST;ACSL1;GPX3;TSC22D3;RNASE4;ATP1B1;SDHB;RHOA;HADHB;SPARCL1;TXNIP;COL6A3;NDUFS2;SUCLG1;UQCRC2;RPL29;LUC7L2;CD63;NDUFB8;NDUFB7;DDX24;MRPL18;COX5A;ACAT1;PRDX2;TNKS2;PRDX1;APOE;CD74;HSPA8;MDH1;CKM;STAT3;CIDEA;RPL35A;SORBS1;CS;KLF6;EHD4;NFIB;MGP;KLF9;CYCS;RPS20;TCF4;VIM;CALM2;PNPLA2
Pioglitazone-1500 mg/kg in Corn Oil-Rat-Heart-1d-up	94/305	2.70033e-38	4.98075e-37	0	0	6.69952	579.541	ITGB1;COX7B;ALAS2;ACADVL;SPARC;CCNI;CLTC;GDI2;MRFAP1;ATP5C1;PEBP1;ECE1;RPL6;AKAP12;EEF1B2;TUBA1B;TUBB5;CSRP1;FTH1;BSG;STMN1;CD36;RPS11;RPL39;ACADS;PTRF;TMPO;TGM2;MYBPC3;PDIA3;TPM4;HSBP1;RPS8;RPL23;PGAM1;TPM1;AKR1A1;NME2;TALDO1;RPSA;ATP5F1;DCN;EEF1G;ACTA1;PSMA2;COL4A1;SUB1;PPAP2B;MYL3;CANX;VDAC2;MYH9;TAGLN2;SLC25A4;PFDN5;MGLL;RPL10;NDUFB5;ATP5A1;UQCRH;ZFP36L1;SDCBP;LDHA;SAMM50;ATP5D;STK38;TNNI3;RBBP7;RAB6A;SLC38A2;ATP6V1F;BTF3;CYB5B;JUP;UBE2B;HSPA5;CYP4B1;HSPE1;KLF4;GNB2L1;CLK3;NAP1L4;TM9SF2;SNRK;FABP4;NEDD4;DNAJA2;ID3;CALM3;P4HB;EIF4G2;RAN;KCNK3;TPT1
Pioglitazone-1500 mg/kg in Corn Oil-Rat-Heart-5d-dn	72/278	2.06985e-24	6.00225e-24	0	0	5.16499	281.67	RNF10;ACADVL;RPL32;ATP5C1;ETFB;ATP5G3;NUDT4;CTGF;RPS17;RGS2;LGALS1;RPS19;SCP2;ACADL;STMN1;OSTF1;RPS11;TMPO;HMGN1;TGM2;YWHAH;TMED9;DST;RPL23;PGAM1;IFRD1;RPS6;NME2;RNASE4;SDHB;HADHB;ACTA2;ACTA1;RRAGA;PSMA4;SDPR;SUB1;SPARCL1;COL6A3;NDUFS2;TAGLN2;UQCRC2;RPL29;LUC7L2;NDUFB8;NDUFB7;UQCRH;ACAT1;ZFP36L1;TNKS2;FLNA;TNNI3;TSPAN3;SLC38A2;CD74;HSPA8;MDH1;HSPA5;NDUFA5;MDH2;RPL35A;LAMB1;SOD2;NAP1L4;CS;KLF6;CXCL12;SON;NFIB;DLC1;TCF4;VIM
Pioglitazone-1500 mg/kg in Corn Oil-Rat-Heart-5d-up	82/322	4.16167e-27	1.66129e-26	0	0	5.08036	308.601	ITGB1;CLIC4;COX7B;SLC25A3;SPARC;ACAA2;GDA;GDI2;MRFAP1;ATP5G2;BZW1;RPL6;RPS15;AKAP12;FTH1;CD36;GLUL;RPL39;RPS10;ACADS;PTRF;MYBPC3;PDIA3;DSP;DGAT2;TSC22D1;ACSL1;IFNGR1;TSC22D3;AKR1A1;RPSA;ATP1B1;ATP5F1;COX7A2L;COL4A1;PPAP2B;CANX;TXNIP;VDAC2;MYH9;TLN1;SLC25A4;PFDN5;MGLL;CD63;RPL10;CTBP1;BRI3;NDUFB5;ATP5A1;NEDD8;ATP5O;COX5A;CDC42;PRDX2;LDHA;SAMM50;RAB6A;BTF3;IVNS1ABP;CYB5B;NPM1;JUP;CKM;UBE2B;SGTA;CIDEA;CYP4B1;SORBS1;HSPE1;GNB2L1;SOD1;SNRK;EHD4;FABP4;NEDD4;CYCS;CALM3;P4HB;CALM2;KCNK3;TPT1
Pioglitazone-1500 mg/kg in Corn Oil-Rat-Liver-1d-dn	51/283	4.82907e-11	5.25619e-11	0	0	3.19035	75.783	TXN1;EIF4A1;PIGR;CLTC;GDI2;HP;ATP5G3;CSAD;COMT;TUBA1B;LAMP1;CDH1;CD36;CTSD;TMED9;DGAT2;STARD7;ACSL1;RPS8;PGAM1;ACSL4;RNASE4;RPSA;SEPP1;ACTA2;ACLY;RRAGA;SUB1;TXNIP;MYH9;UQCRC2;TOP1;PSMD11;ATP5A1;SLC3A2;ZFP36L1;TTN;PRDX1;SLC38A2;IVNS1ABP;HSPA8;HSPA5;TMEM50A;STAT3;DSTN;EIF2S2;CXCL12;FASN;ALB;KLF9;P4HB
Pioglitazone-1500 mg/kg in Corn Oil-Rat-Liver-1d-up	82/317	1.30461e-27	5.51241e-27	0	0	5.18986	321.273	COX7B;ALAS2;ACADVL;SPARC;ACAA2;RPL32;KDELR1;MRFAP1;ATP5C1;YBX1;ETFB;RPL10A;PHB2;RPL6;RPS15;EEF1B2;RPS19;SCP2;ACADL;FTH1;BSG;STMN1;ACADM;RPS11;RPL39;RPS10;FGB;RPL21;TSC22D1;RPL23;RPS6;AKR1A1;NME2;APOA2;TALDO1;MIF;SDHB;EEF1G;COX7A2L;PSMA4;SERPING1;NDUFS2;SUCLG1;CYP2E1;RPL29;C1QA;TMED10;NDUFB7;RPL10;LRP1;NDUFB5;ATP5O;COX5A;ACAT1;C3;ADH1;LDHA;PSMB4;SAMM50;PSMB3;CCL6;ATP5D;APOE;PCK1;GC;BTF3;CD74;NDUFA5;SERPINA3K;XPO7;HSPE1;GNB2L1;SOD1;TM9SF2;SON;PSMC1;ID3;CYCS;RPS20;CDO1;EIF4G2;RAN
Pioglitazone-1500 mg/kg in Corn Oil-Rat-Liver-3d-dn	56/262	3.11441e-15	4.07122e-15	0	0	3.96644	132.49	TXN1;MTCH2;KDELR1;GDA;GDI2;ATP5G3;COMT;ATP5G2;NUDT4;RPS17;SCP2;CSRP1;LAMP2;RPL39;TMPO;TSC22D1;HMGCS1;DST;ACSL1;SEPP1;RHOA;ACLY;NPC2;SUB1;PPAP2B;CANX;SERPING1;CYP2E1;LUC7L2;CD63;NDUFB8;LRP1;ADIPOR2;ZFP36L1;CDC42;APOE;GC;HSPA8;NPM1;UBE2B;HSPA5;TMEM50A;SERPINA3K;DSTN;ATP2B1;EEF2;HSPE1;NAP1L4;KLF6;EIF5;CXCL12;DLC1;NEDD4;ALB;P4HB;CDO1
Pioglitazone-1500 mg/kg in Corn Oil-Rat-Liver-3d-up	80/338	3.18775e-24	9.08347e-24	0	0	4.59873	248.804	SCARB1;RNF10;ACADVL;ACAA2;RPL32;CLTC;HP;ATP5C1;CLTA;PEBP1;ETFB;RPL6;RPS15;EEF1B2;TUBA1B;ACADL;PSMD2;FTH1;STMN1;CFL1;ACADM;RPS11;GLUL;RPS10;ACADS;HMGN1;YWHAH;PDIA3;FGB;DGAT2;STARD7;RPS8;RPL23;PGAM1;RPS5;AKR1A1;NME2;APOA2;RNASE4;MIF;SDHB;HADHB;ACTA2;EEF1G;PSME2;VDAC2;NDUFS2;SUCLG1;RPL29;NDUFB7;RPL10;NDUFB5;ATP5A1;ATP5O;COX5A;UQCRH;ACAT1;C3;ADH1;LDHA;PSMB4;SAMM50;PSMB3;PRDX1;RBBP7;PCK1;DIAP1;CD74;NDUFA5;MDH2;RPL35A;USF2;LRPPRC;GNB2L1;SOD1;TM9SF2;SON;RPS20;RAN;TPT1
Pioglitazone-1500 mg/kg in Corn Oil-Rat-Liver-5d-dn	73/304	1.33806e-22	3.22575e-22	0	0	4.66739	235.076	EIF4A1;ALAS2;GDA;CLTC;HP;HMGB2;PEBP1;COMT;ATP5G2;RPL6;RPS15;RPS17;TUBA1B;CSRP1;CDH1;BSG;RPS10;FGB;TMED9;DGAT2;TSC22D1;H2AFY;RPS8;PGAM1;RPSA;MIF;ATP1B1;ACTA2;ACLY;SUB1;CANX;TXNIP;MYH9;NDUFS2;TAGLN2;S100A9;NDUFB8;PSMD11;CTBP1;NEDD8;ATP5O;COX5A;ADIPOR2;UQCRH;ZFP36L1;C3;LDHA;PSMB3;PRDX1;FLNA;PCK1;GC;SLC38A2;CD74;HSPA8;HSPA5;TMEM50A;STAT3;PRG2;XPO7;RPL35A;GNB2L1;SOD1;EIF5;CXCL12;FASN;ID2;ALB;ANP32E;CYCS;P4HB;CALM2;RAN
Pioglitazone-1500 mg/kg in Corn Oil-Rat-Liver-5d-up	61/296	1.08649e-15	1.45828e-15	0	0	3.79646	130.81	PIGR;RNF10;COX7B;ACADVL;ACAA2;KDELR1;ATP5C1;ATP5G3;CSAD;RPL10A;WFDC2;NUDT4;EEF1B2;RPS19;ACADL;LAMP1;FTH1;LAMP2;ACADM;RPS11;ACADS;HMGN1;SRRM2;ACSL1;RPL23;RPS6;APOA2;TALDO1;ACSL4;RNASE4;ATP5F1;DYNLL2;SDHB;RAD23B;GLTSCR2;HADHB;COX7A2L;PSMA4;VDAC2;SUCLG1;UQCRC2;CYP2E1;RPL10;BRI3;NDUFB5;AK2;ACAT1;ADH1;ATP5D;APOE;NPM1;UBE2B;SERPINA3K;EEF2;TM9SF2;NEDD4;DNAJA2;KLF9;RPS20;CDO1;PNPLA2
Pioglitazone-3 mg/kg in Corn Oil-Rat-Liver-0.25d-dn	64/301	4.1977e-17	6.23206e-17	0	0	3.95854	149.274	TXN1;PIGR;ALAS2;CLTC;MRFAP1;ATP5C1;CLTA;ETFB;COMT;NUDT4;PSMD4;STMN1;GLUL;RPS10;HMGN1;TGM2;PDIA3;FGB;TMED9;HMGCS1;RPS8;RPL23;PGAM1;RPS5;NME2;APOA2;RNASE4;RPSA;MIF;ACTA2;SUB1;PPAP2B;PSME2;VDAC2;SUCLG1;UQCRC2;CYP2E1;NDUFB7;ATP5A1;RRBP1;ACAT1;C3;CDC42;SDCBP;ADH1;PSMB4;CCL6;PRDX1;ATP5D;APOE;RBBP7;PCK1;RAB6A;NDUFA5;MDH2;IMMT;HSPE1;LRPPRC;SOD1;NFIB;PSMC1;RPS20;CDO1;CALM2
Pioglitazone-3 mg/kg in Corn Oil-Rat-Liver-0.25d-up	60/299	6.6852e-15	8.58794e-15	0	0	3.66802	119.72	EIF4A1;ACADVL;SPARC;ACAA2;RPL32;KDELR1;GDI2;HP;RPL10A;RPL6;WFDC2;RPS15;RPS19;CDH1;FTH1;BSG;ACADM;OSTF1;ACADS;TMPO;BNIP3L;GPX3;RPS6;BAZ1B;ATP1B1;SEPP1;SDHB;ACLY;NPC2;SERPING1;MYH9;NDUFB8;TMED10;RPL10;LRP1;BRI3;IL4RA;AK2;NEDD8;UQCRH;ZFP36L1;PRDX2;LDHA;SAMM50;PSMB3;GC;SLC38A2;HSPA8;TMEM50A;SERPINA3K;TBCA;TM9SF2;EIF5;CXCL12;ID2;DLC1;NEDD4;ALB;RAN;TPT1
Pioglitazone-3 mg/kg in Corn Oil-Rat-Liver-1d-dn	62/248	2.4725e-20	4.75541e-20	0	0	4.89206	220.859	PIGR;COX7B;HP;COMT;ATP5G2;RPL6;SCP2;ACADL;PSMD2;LAMP2;GLUL;RPL39;RPS10;PDIA3;TMED9;TSC22D1;HMGCS1;H2AFY;ACSL1;RPS8;RPL23;RPS6;ATP6AP2;NME2;APOA2;ACSL4;RNASE4;RPSA;DYNLL2;SUB1;PPAP2B;CANX;VDAC2;CYP2E1;RPL29;C1QA;RPL10;DDX24;BRI3;NDUFB5;ADIPOR2;TTN;SDCBP;PGRMC2;CCL6;RBBP7;PCK1;CD74;HSPA5;NDUFA5;XPO7;HSPE1;GNB2L1;SOD1;CXCL12;SON;ID2;PSMC1;ALB;P4HB;CALM2;RAN
Pioglitazone-3 mg/kg in Corn Oil-Rat-Liver-1d-up	75/352	6.89633e-20	1.27292e-19	0	0	3.99537	176.278	DAZAP1;MTCH2;ACADVL;SPARC;ACAA2;RPL32;KDELR1;ATP5C1;ECE1;YBX1;ATP5G3;RPL10A;PHB2;NUDT4;EEF1B2;RPS17;TUBA1B;RPS19;FTH1;BSG;PSMD3;ACADM;RPS11;ACADS;FGB;BNIP3L;DGAT2;MIF;ATP5F1;SEPP1;SDHB;GLTSCR2;RRAGA;PSMA4;NPC2;ERP29;SERPING1;TXNIP;MYH9;NDUFS2;UQCRC2;NDUFB8;LRP1;AK2;ATP5O;COX5A;ZFP36L1;C3;ADH1;LDHA;SAMM50;PSMB3;PRDX1;ATP5D;APOE;GC;BTF3;UBE2B;TMEM50A;MDH2;STAT3;SERPINA3K;TBCA;EEF2;SOD2;TM9SF2;EIF5;FASN;DLC1;NEDD4;CYCS;CALM3;RPS20;CDO1;TPT1
Pioglitazone-300 mg/kg in Corn Oil-Rat-Liver-1d-dn	70/304	1.28562e-20	2.54347e-20	0	0	4.4069	201.838	PIGR;SCARB1;COX7B;HP;ATP5G3;COMT;RPL10A;ATP5G2;PHB2;RPS15;RPS17;TUBA1B;RPS19;PSMD2;FTH1;ME1;GLUL;RPL39;HMGN1;PDIA3;TMED9;DGAT2;TSC22D1;H2AFY;RPS8;RPL23;PGAM1;RPS6;ATP6AP2;AKR1A1;NME2;APOA2;RNASE4;SDHB;ACLY;SUB1;C1QA;RPL10;NDUFB5;ATP5A1;ATP5O;ADIPOR2;UQCRH;ZFP36L1;LDHA;CCL6;PRDX1;RBBP7;PCK1;RPL18;GC;RAB6A;CD74;HSPA5;NDUFA5;IMMT;HSPE1;GNB2L1;SOD1;TM9SF2;CXCL12;NFIB;FASN;ID2;CYCS;RPS20;P4HB;CALM2;RAN;TPT1
Pioglitazone-300 mg/kg in Corn Oil-Rat-Liver-1d-up	55/296	2.38579e-12	2.71538e-12	0	0	3.32093	88.873	RNF10;ALAS2;ACADVL;SPARC;ACAA2;RPL32;YBX1;CSAD;RPL6;PSMD4;ACADL;BSG;PSMD3;ACADM;RPS11;ACADS;FGB;BNIP3L;HMGCS1;ACSL1;ACSL4;SEPP1;GLTSCR2;HADHB;RRAGA;COX7A2L;PSMA4;NPC2;CANX;SERPING1;TXNIP;SUCLG1;CYP2E1;CD63;NDUFB8;LRP1;BRI3;MRPL18;AK2;ACAT1;ADH1;PSMB3;ATP5D;APOE;HSPA8;UBE2B;TMEM50A;SERPINA3K;DSTN;TBCA;EEF2;ALB;CDO1;ITM2C;PNPLA2
Pioglitazone-300 mg/kg in Corn Oil-Rat-Liver-3d-dn	71/305	3.49585e-21	7.26458e-21	0	0	4.47343	210.711	PIGR;RNF10;SLC25A3;SPARC;GDA;HP;ETFB;CSAD;COMT;RPL10A;ATP5G2;PHB2;BZW1;RPL6;TUBA1B;RPS19;CSRP1;PSMD2;STMN1;CFL1;OSTF1;TGM2;PDIA3;DGAT2;TSC22D1;H2AFY;ACSL1;RPS8;PGAM1;APOA2;MIF;SEPP1;RAD23B;ACTA2;ACLY;NPC2;PPAP2B;ERP29;MYH9;RPL29;PFDN5;AGPAT6;LRP1;NEDD8;ATP5O;COX5A;ADIPOR2;UQCRH;ZFP36L1;TTN;CDC42;ADH1;LDHA;SAMM50;PRDX1;APOE;PCK1;RPL18;GC;HSPA8;HSPA5;GNB2L1;SOD1;NFIB;FASN;ID2;ANP32E;SERPINI2;P4HB;CALM2;EIF4G2
Pioglitazone-300 mg/kg in Corn Oil-Rat-Liver-3d-up	63/295	5.9148e-17	8.68636e-17	0	0	3.97859	148.666	TXN1;COX7B;ACADVL;ACAA2;RPL32;GDI2;ATP5G3;WFDC2;NUDT4;RPS17;ACADL;LAMP2;ACADM;RPS11;GLUL;RPL39;RPS10;RPL23;IFRD1;AKR1A1;NME2;ACSL4;RNASE4;RPSA;ATP1B1;SDHB;HADHB;COX7A2L;SERPING1;PSME2;TXNIP;NDUFS2;SUCLG1;UQCRC2;CYP2E1;NDUFB8;RPL10;BRI3;ATP5A1;ACAT1;PSMB4;PSMB3;CCL6;SLC38A2;CD74;NPM1;UBE2B;NDUFA5;STAT3;IMMT;RPL35A;SORBS1;TBCA;EEF2;EIF2S2;HSPE1;EIF5;ALB;RPS20;CDO1;RAN;TPT1;PNPLA2
Piracetam-2500 mg/kg in CMC-Rat-Brain-1d-dn	62/297	3.31184e-16	4.61012e-16	0	0	3.86176	137.648	COX7B;SPARC;GDA;MRFAP1;CHD3;NUDT3;CTSS;RPS15;EEF1B2;PPP3CA;RGS2;PSMD4;RPS19;CSRP1;LAMP1;BSG;STMN1;SH3BGRL3;GLUL;RPL39;RPS10;TSC22D1;RPS6;ATRX;AKR1A1;TALDO1;ACSL4;ATP1B1;SEPP1;SDHB;ACTA2;RRAGA;COX7A2L;SPARCL1;MFGE8;NDUFB8;LRP1;CTBP1;PSMD13;ATP5A1;COX17;ATP1A2;LDHA;SAMM50;PSMB3;APOE;RBBP7;RAB6A;BTF3;HSPA8;CBX6;HSPA5;TBCA;NAP1L4;FKBP1A;EIF5;CXCL12;FASN;GNB1;RAN;TPT1;ITM2C
Piracetam-2500 mg/kg in CMC-Rat-Brain-1d-up	51/303	6.02862e-10	6.37164e-10	0	0	2.93397	62.2861	YWHAE;RBM25;CLTC;GDI2;PTEN;CLTA;ECE1;ATP5G3;RPL6;FTH1;PSMD3;LAMP2;CFL1;RPS11;TMED9;H2AFY;RPS8;PGAM1;ATP6AP2;NME2;BPGM;PRKAR1A;SUB1;PSME2;UQCRC2;LCP1;TOP1;SLC25A4;TMED10;ATP5O;UQCRH;CDC42;ATP5D;SLC38A2;ATP6V1F;IVNS1ABP;CD74;MDH2;DSTN;ATP2B1;EIF2S2;HSPE1;GNB2L1;CS;SON;NFIB;PSMC1;NEDD4;CYCS;CALM3;TCF4
Piracetam-2500 mg/kg in CMC-Rat-Brain-3d-dn	51/270	7.94886e-12	8.85756e-12	0	0	3.38212	86.4401	EIF4A1;COX7B;SPARC;MRFAP1;NUDT3;RPS15;EEF1B2;PSMD4;LAMP1;BSG;RPS11;CHGB;BNIP3L;TSC22D1;DST;RPL23;RPS6;ATRX;AKR1A1;TALDO1;ACSL4;ATP1B3;MIF;BAZ1B;ATP1B1;SEPP1;SDHB;ACTA2;ACLY;RRAGA;COX7A2L;SPARCL1;SF3B2;NDUFB7;LRP1;ATP5A1;SAMM50;PSMB3;PRDX1;APOE;RBBP7;BTF3;HSPA8;HSPA5;HIPK1;PAICS;NAP1L4;EIF5;GNB1;RAN;PICALM
Piracetam-2500 mg/kg in CMC-Rat-Brain-3d-up	56/330	6.27806e-11	6.81356e-11	0	0	2.97109	69.795	GDA;CLTC;HP1BP3;PPP3CA;TUBA1B;CSRP1;FTH1;STMN1;CFL1;GLUL;RPS10;YWHAH;TMED9;H2AFY;HSBP1;RPS8;PGAM1;ATP6AP2;NME2;RPSA;ATP5F1;SUB1;UQCRC2;NEDD8;ATP5O;COX5A;NDRG1;UQCRH;CDC42;PPP3R1;LDHA;ATP5D;ATP6V1F;IVNS1ABP;MDH1;NDUFA5;TMEM50A;MDH2;SGTA;XPO7;ATP2B1;EIF2S2;HSPE1;LRPPRC;CS;FKBP1A;TM9SF2;PSMC1;SERBP1;DNAJA2;KLF9;CALM3;TCF4;CALM2;TPT1;RNF187
Piracetam-2500 mg/kg in CMC-Rat-Brain-5d-dn	60/275	1.14148e-16	1.64566e-16	0	0	4.08278	149.875	EIF4A1;RNF10;COX7B;RPL32;ATP5C1;PHB2;RPL6;NUDT3;RPS15;EEF1B2;PPP3CA;RPS17;RGS2;PSMD4;RPS19;LAMP1;SH3BGRL3;GLUL;RPS10;SRRM2;BNIP3L;RPL21;HSBP1;RPS8;RPL23;ATP6AP2;AKR1A1;NME2;RNASE4;ATP1B1;SDHB;RAD23B;EEF1G;COX7A2L;PPAP2B;SPARCL1;VDAC2;NDUFS2;RPL29;SF3B2;NDUFB8;NDUFB7;PSMD13;NDUFB5;ATP5A1;NDRG1;UQCRH;SAMM50;PRDX1;APOE;TSPAN3;CBX6;TBCA;SON;ANP32E;RPS20;TCF4;CALM2;EIF4G2;RAN
Piracetam-2500 mg/kg in CMC-Rat-Brain-5d-up	60/325	3.18967e-13	3.75794e-13	0	0	3.30347	95.0531	TXN1;SLC25A3;SPARC;GDA;CLTC;GDI2;HP1BP3;ECE1;ATP5G3;COMT;ATP5G2;CTSS;TUBA1B;SCP2;CSRP1;FTH1;STMN1;CFL1;SCD2;RPS11;RPL39;CHGB;YWHAH;TSC22D1;HMGCS1;H2AFY;PGAM1;ZFP91;ACSL4;RPSA;SEPP1;HADHB;ACTA2;CANX;TXNIP;MYH9;RPL10;ATP1A2;COX5A;ZFP36L1;PPP3R1;RAB6A;SLC38A2;NPM1;UBE2B;HSPA5;NDUFA5;ATP2B1;HIPK1;HSPE1;SOD2;CLK3;FKBP1A;VAPA;NFIB;NEDD4;CYCS;CALM3;KCNK3;ITM2C
Pirinixic Acid-364 mg/kg in CMC-Rat-Liver-1d-dn	45/284	4.04118e-08	4.14269e-08	0	0	2.7187	46.2835	NDUFB8;SPARC;RPL10;LRP1;BRI3;GDI2;HP;ECE1;ATP5G3;COMT;WFDC2;NUDT4;ZFP36L1;C3;SCP2;CTSL;CDH1;CCL6;BSG;LAMP2;PCK1;GC;FGB;CD74;DGAT2;TSC22D1;UBE2B;HSPA5;STAT3;SERPINA3K;APOA2;DSTN;RNASE4;SEPP1;TM9SF2;ACLY;CXCL12;NFIB;FASN;CANX;ALB;SERPING1;MYH9;P4HB;CDO1
Pirinixic Acid-364 mg/kg in CMC-Rat-Liver-1d-up	102/316	1.51439e-43	6.51768e-42	0	0	7.21361	711.234	EIF4A1;ACAA2;RPL32;ATP5C1;RPL10A;PHB2;RPS15;EEF1B2;RPS17;TUBB5;PSMD4;RPS19;PSMD2;FTH1;PSMD3;STMN1;CFL1;RPS11;GLUL;RPL39;RPS10;HMGN1;TGM2;RPL21;DGAT1;ACSL1;RPS8;RPL23;RPS5;RPS6;ACSL4;RPSA;MIF;COX7A2L;VDAC2;SUCLG1;UQCRC2;CYP2E1;RPL29;PSMD13;MRPL18;ATP5O;UQCRH;ACAT1;ADH1;LDHA;PRDX1;ATP5D;APOE;BTF3;HSPA8;CIDEA;EEF2;GNB2L1;CALM3;RPS20;PIGR;COX7B;SLC25A3;ACADVL;YBX1;ETFB;TUBA1B;ACADL;ME1;ACADM;ACADS;TMED9;PGAM1;NME2;ATP5F1;DYNLL2;RAD23B;HADHB;EEF1G;PSMA4;AGPAT6;NDUFB7;NDUFB5;ATP5A1;NEDD8;COX5A;TTN;PSMB4;PGRMC2;SAMM50;PSMB3;RBBP7;NDUFA5;MDH2;SGTA;XPO7;IMMT;RPL35A;SORBS1;HSPE1;LRPPRC;SOD1;PSMC1;RAN;TPT1;PNPLA2
Pirinixic Acid-364 mg/kg in CMC-Rat-Liver-3d-dn	41/299	7.18744e-06	7.23151e-06	0	0	2.2851	27.0628	C1QA;MTCH2;SPARC;GDA;GDI2;ATP5A1;HP;ECE1;NUDT4;ZFP36L1;C3;RPS17;SCP2;CSRP1;CDH1;CCL6;APOE;OSTF1;PCK1;GC;FGB;HSPA8;TMED9;DGAT2;TSC22D1;HSPA5;TMEM50A;SERPINA3K;APOA2;RNASE4;SEPP1;TM9SF2;ACLY;CXCL12;NPC2;SUB1;ALB;SERPING1;P4HB;CDO1;ITM2C
Pirinixic Acid-364 mg/kg in CMC-Rat-Liver-3d-up	94/301	7.9041e-39	1.58002e-37	0	0	6.83045	599.259	TXN1;EIF4A1;RNF10;SLC25A3;ACADVL;ACAA2;RPL32;MRFAP1;ATP5C1;YBX1;ETFB;ATP5G3;CSAD;RPL10A;ATP5G2;PHB2;RPL6;RPS15;PSMD4;RPS19;ACADL;LAMP1;PSMD2;FTH1;BSG;PSMD3;STMN1;CFL1;SCD2;ME1;CD36;ACADM;RPS11;RPL39;RPS10;CTSD;ACADS;HMGN1;SRRM2;DGAT1;HMGCS1;ACSL1;RPS8;RPL23;PGAM1;RPS6;NME2;ACSL4;RPSA;ATP5F1;DYNLL2;HADHB;EEF1G;PSMA4;PPAP2B;CANX;PSME2;VDAC2;SUCLG1;UQCRC2;RPL29;DDX24;NDUFB5;NEDD8;ATP5O;COX5A;ACAT1;TTN;CDC42;ADH1;LDHA;PSMB4;PGRMC2;SAMM50;PSMB3;PRDX1;ATP5D;UBE2B;NDUFA5;MDH2;CIDEA;IMMT;SORBS1;EEF2;HSPE1;LRPPRC;GNB2L1;SOD1;PSMC1;KLF9;CALM3;RAN;TPT1;PNPLA2
Pirinixic Acid-364 mg/kg in CMC-Rat-Liver-5d-dn	43/299	1.22857e-06	1.24134e-06	0	0	2.41933	32.9262	PIGR;C1QA;CD63;SPARC;GDA;HP;WFDC2;CTSS;NUDT4;ZFP36L1;C3;SCP2;CSRP1;CTSL;CDH1;CCL6;ATP5D;LAMP2;APOE;PCK1;GC;GLUL;DIAP1;CD74;HSPA8;DGAT2;TSC22D1;HSPA5;ATP6AP2;AKR1A1;SERPINA3K;APOA2;RNASE4;MIF;SEPP1;KLF6;EIF5;CXCL12;NFIB;ALB;SERPING1;CYP2E1;CDO1
Pirinixic Acid-364 mg/kg in CMC-Rat-Liver-5d-up	97/301	2.26959e-41	6.8751e-40	0	0	7.17078	671.087	TXN1;EIF4A1;ACAA2;RPL32;MRFAP1;ATP5C1;COMT;RPL10A;PHB2;RPS15;EEF1B2;RPS17;RPS19;LAMP1;PSMD2;FTH1;RPS11;RPL39;RPS10;HMGN1;PDIA3;ACSL1;RPS8;RPL23;RPS5;RPS6;ACSL4;RPSA;SDHB;COL4A1;PSME2;TXNIP;VDAC2;SUCLG1;UQCRC2;RPL29;ATP5O;ZFP36L2;UQCRH;ACAT1;ADH1;LDHA;PRDX1;UBE2B;CIDEA;TBCA;EEF2;EIF2S2;GNB2L1;FASN;CALM2;RNF10;COX7B;ACADVL;YBX1;ATP5G3;CSAD;ATP5G2;ACADL;SCD2;ME1;CD36;ACADM;CTSD;ACADS;HMGCS1;PGAM1;NME2;ATP5F1;DYNLL2;HADHB;EEF1G;PSMA4;PSMA2;MYH9;NDUFB8;NDUFB7;RPL10;NDUFB5;ATP5A1;NEDD8;COX5A;PGRMC2;SAMM50;PSMB3;NDUFA5;IMMT;RPL35A;SORBS1;HSPE1;LRPPRC;SOD1;PSMC1;KLF9;RAN;TPT1;PNPLA2
Piroxicam-14 mg/kg in CMC-Rat-Kidney-1d-dn	79/305	1.11397e-26	4.20195e-26	0	0	5.18909	310.096	TXN1;SLC25A3;SPARC;CCNI;MRFAP1;YBX1;ATP5G3;CSAD;COMT;RPL6;LAMP1;STMN1;CFL1;COTL1;PAPOLA;HMGN1;TGM2;PDIA3;RPL21;TSC22D1;HSBP1;GPX3;PGAM1;RPS5;RPS6;ATP6AP2;AKR1A1;NME2;TALDO1;MIF;ATP5F1;SEPP1;SDHB;RAD23B;GLTSCR2;ACTA2;RRAGA;PSMA4;PSMA2;COL4A1;NPC2;PPAP2B;TFF3;TXNIP;VDAC2;TLN1;RPL29;CD63;NDUFB7;CTBP1;BRI3;MRPL18;ATP5A1;SLC3A2;LRP2;ATP5O;COX5A;NDRG1;PLAC8;CDC42;ADH1;SAMM50;PRDX1;APOE;PCK1;GC;BTF3;CD74;HSPA5;SGTA;XPO7;IMMT;ATP2B1;LRPPRC;SOD1;SON;KLF9;CYCS;TPT1
Piroxicam-14 mg/kg in CMC-Rat-Kidney-1d-up	61/295	9.2019e-16	1.241e-15	0	0	3.81289	132.01	YWHAE;ITGB1;EIF4A1;COX7B;ACADVL;ACAA2;GDI2;ATP5G2;RPS15;RPS17;RPS19;CDH1;FTH1;BSG;LAMP2;RPS11;GLUL;RPL39;RPS10;RPL13A;ACSL4;RPSA;BAZ1B;ATP1B1;RHOA;DCN;HADHB;COL6A3;TAGLN2;S100A4;UQCRC2;SLC25A4;PFDN5;NDUFB8;RPL10;ODC1;UQCRH;ZFP36L1;LDHA;PSMB4;TSPAN3;RBBP7;HSPA8;UBE2B;MDH2;RPL35A;LAMB1;SORBS1;TBCA;HSPE1;SOD2;TM9SF2;EIF5;CXCL12;MGP;DNAJA2;SERPINI2;RPS20;CDO1;RAN;ITM2C
Piroxicam-14 mg/kg in CMC-Rat-Kidney-3d-dn	73/280	6.33826e-25	1.95077e-24	0	0	5.21531	290.587	TXN1;RNF10;SLC25A3;SPARC;RPL32;MRFAP1;YBX1;ATP5G3;COMT;RPL10A;CTGF;RPS15;EEF1B2;PPP3CA;TUBB5;RPS19;LAMP1;STMN1;CFL1;COTL1;HMGN1;TGM2;RPL21;TSC22D1;TPM4;STARD7;HSBP1;RPS8;RPL23;PGAM1;RPS6;ATP6AP2;AKR1A1;TALDO1;ATP5F1;SEPP1;ACTA2;EEF1G;RRAGA;COX7A2L;PPAP2B;TXNIP;VDAC2;MYH9;RPL29;NDUFB7;BRI3;NDUFB5;ATP5A1;LRP2;ATP5O;COX5A;NDRG1;ZFP36L1;PLAC8;CDC42;FLNA;APOE;BTF3;CD74;NDUFA5;STAT3;SGTA;XPO7;IMMT;ATP2B1;SOD1;CXCL12;ID2;ID3;CALM3;EIF4G2;TPT1
Piroxicam-14 mg/kg in CMC-Rat-Kidney-3d-up	59/320	5.33462e-13	6.22729e-13	0	0	3.2963	93.1515	EIF4A1;COX7B;ACADVL;ACAA2;GDI2;ATP5C1;ATP5G2;PHB2;RPL6;RPS17;ACADL;FTH1;ACADM;RPS11;GLUL;RPL39;RPS10;CTSD;ACADS;RPL13A;ACSL4;RPSA;DCN;HADHB;CANX;TFF3;SUCLG1;TAGLN2;UQCRC2;CYP2E1;SLC25A4;PFDN5;LUC7L2;NDUFB8;RPL10;PSMD13;ODC1;ZFP36L2;LDHA;PSMB4;PRDX1;PCK1;HSPA8;NPM1;UBE2B;TMEM50A;MDH2;DSTN;TBCA;EIF2S2;HSPE1;TM9SF2;EIF5;DNAJA2;CYCS;RPS20;CDO1;RAN;ITM2C
Piroxicam-14 mg/kg in CMC-Rat-Kidney-5d-dn	69/258	2.54716e-24	7.32168e-24	0	0	5.38703	292.662	RNF10;SLC25A3;SPARC;MRFAP1;ETFB;ATP5G3;CSAD;RPL10A;RPL6;WFDC2;CTGF;RPS15;RPS17;LAMP1;BSG;PSMD3;CFL1;COTL1;HMGN1;TGM2;YWHAH;BRD2;RPL21;TSC22D1;RPS8;PGAM1;RPS6;ATP6AP2;AKR1A1;TALDO1;MIF;ACTA2;RRAGA;PPAP2B;TFF3;ERP29;TXNIP;VDAC2;S100A4;CYP2E1;RPL29;CD63;NDUFB8;LRP2;ATP5O;NDRG1;ZFP36L1;PLAC8;CDC42;ADH1;LDHA;SAMM50;PSMB3;ATP5D;FLNA;TSPAN3;PCK1;GC;CD74;NDUFA5;STAT3;SGTA;IMMT;ATP2B1;EEF2;ID2;GNB1;EIF4G2;TPT1
Piroxicam-14 mg/kg in CMC-Rat-Kidney-5d-up	61/342	9.67311e-13	1.11873e-12	0	0	3.16705	87.6142	EIF4A1;COX7B;ACADVL;ACAA2;RPL32;CLTC;GDI2;ATP5C1;ATP5G2;PHB2;NUDT4;RPS19;ACADL;FTH1;LAMP2;ACADM;RPS11;GLUL;RPL39;GPX3;RPL23;RPL13A;RPSA;ATP1B1;ATP5F1;SEPP1;DCN;HADHB;PSMA2;TAGLN2;UQCRC2;SLC25A4;RPL10;ZFP36L2;PRDX2;PSMB4;PRDX1;SLC38A2;HSPA8;NPM1;UBE2B;HSPA5;DSTN;SORBS1;TBCA;EIF2S2;HSPE1;SOD2;CS;TM9SF2;EIF5;CXCL12;DNAJA2;SERPINI2;CYCS;RPS20;P4HB;CDO1;RAN;ITM2C;PICALM
Podophyllotoxin-4 mg/kg in Corn Oil-Rat-Bone marrow-1d-dn	69/270	4.4282e-23	1.12505e-22	0	0	5.06213	260.555	DAZAP1;SPARC;CCNI;CLTC;GDI2;HP1BP3;HP;HMGB2;HMGB1;MKI67;RPL10A;RPL6;NUDT4;AKAP12;TUBB5;RPS19;CSRP1;AKT2;STMN1;CD36;RPS11;LBR;TMPO;YWHAH;USP7;LIG1;TPM4;RPL23;TALDO1;ATP1B3;RPSA;ATP5F1;SEPP1;MMP9;GLTSCR2;CDC25B;ACTA2;SDPR;MYH9;TAGLN2;S100A4;LCP1;TOP1;TLN1;RPL29;RPL10;CTBP1;ZFP36L2;PRDX2;SDCBP;STK38;RAB6A;SLC38A2;XPO7;DSTN;DEK;ATP2B1;HIPK1;GNB2L1;CLK3;CS;EIF5;CXCL12;NEDD4;ANP32E;RPS20;P4HB;TARDBP;CALM2
Podophyllotoxin-4 mg/kg in Corn Oil-Rat-Bone marrow-1d-up	74/330	5.26558e-21	1.07635e-20	0	0	4.26691	199.235	TXN1;RNF10;ALAS2;RPL32;GDA;PIK3CD;CHD3;ETFB;ATP5G3;ATP5G2;PHB2;RPS15;EEF1B2;RPS17;RGS2;PSMD4;LAMP1;PSMD2;FTH1;COTL1;SH3BGRL3;OSTF1;GLUL;TNPO3;BNIP3L;TMED9;RPL21;H2AFY;IFNGR1;RPS8;PGAM1;AKR1A1;NME2;HMHA1;MIF;BPGM;SDHB;ERP29;PSME2;TXNIP;VDAC2;S100A9;C1QA;SF3B2;NDUFB8;NDUFB7;PSMD13;ODC1;COX17;NEDD8;ATP5O;ZFP36L1;PLAC8;LDHA;SAMM50;PSMB3;CCL6;PRDX1;FLNA;CD74;HSPA8;HSPA5;NDUFA5;TMEM50A;STAT3;PRG2;HSPE1;USF2;NAP1L4;FABP4;PSMC1;VIM;TPT1;ITM2C
Podophyllotoxin-4 mg/kg in Corn Oil-Rat-Bone marrow-3d-dn	48/254	3.21887e-11	3.52157e-11	0	0	3.37846	81.6215	RNF10;COX7B;ALAS2;CCNI;CTBP1;CLTC;SLC4A1;SLC3A2;MKI67;UQCRH;NUDT4;CDC42;PRDX2;SDCBP;RPS17;RPS19;CCL6;AKT2;FTH1;STK38;CD36;OSTF1;LBR;CD74;BNIP3L;USP7;UBE2B;STARD7;RPL23;PRG2;TALDO1;XPO7;DSTN;BPGM;DEK;PUM1;HIPK1;MMP9;GNB2L1;CDC25B;COL1A1;RRAGA;ARL4A;PSMA4;ANP32E;SERPINI2;TOP1;RPL29
Podophyllotoxin-4 mg/kg in Corn Oil-Rat-Bone marrow-3d-up	114/346	1.172e-49	1.48882e-47	0	0	7.5033	845.381	TXN1;SPARC;ACAA2;RPL32;KDELR1;GDA;MRFAP1;ATP5C1;RPL10A;PHB2;RPL6;RPS15;EEF1B2;LGALS3;TUBB5;LAMP1;CDH1;PSMD2;BSG;STMN1;CFL1;COTL1;RPS11;RPL39;RPS10;TMPO;HMGN1;SRRM2;RPL21;LIG1;TPM4;RPS5;RPS6;MIF;SEPP1;SDHB;COX7A2L;SDPR;COL4A1;SUB1;PSME2;TXNIP;VDAC2;TAGLN2;S100A4;UQCRC2;TLN1;S100A9;PSMD13;RASGRP2;ZFP36L2;PLAC8;LDHA;ATP5D;TSPAN3;BTF3;HSPA8;VCAM1;HSPA5;TMEM50A;CXCL12;SON;GNB1;LCN2;CALM3;ITM2C;RERE;PIK3CD;YBX1;ATP5G3;ATP5G2;TUBA1B;CSRP1;SH3BGRL3;RAC1;YWHAH;TMED9;H2AFY;IFNGR1;PGAM1;AKR1A1;NME2;BAZ1B;RHOA;ACTA2;EEF1G;NPC2;CANX;MYH9;LCP1;C1QA;SF3B2;NDUFB8;ATP5A1;COX5A;TTN;SAMM50;PSMB3;FLNA;RBBP7;DIAP1;NPM1;NDUFA5;STAT3;LAPTM5;IMMT;NAP1L1;HSPE1;SOD2;USF2;NAP1L4;PSMC1;VIM;TARDBP
Podophyllotoxin-4 mg/kg in Corn Oil-Rat-Bone marrow-5d-dn	40/247	1.24537e-07	1.27004e-07	0	0	2.78415	44.2642	RNF10;ALAS2;CCNI;CTBP1;CLTC;HMGB2;SLC4A1;HMGB1;MKI67;UQCRH;NUDT4;PRDX2;SDCBP;CCL6;AKT2;FTH1;STMN1;STK38;CD36;LBR;BNIP3L;USP7;LIG1;TPM4;UBE2B;RPS8;RPL23;XPO7;BPGM;HIPK1;CLK3;CDC25B;NAP1L4;ARL4A;SON;SERBP1;ANP32E;TOP1;LUC7L2;TPT1
Podophyllotoxin-4 mg/kg in Corn Oil-Rat-Bone marrow-5d-up	119/353	4.80855e-53	1.22168e-50	0	0	7.79688	939.263	TXN1;EIF4A1;SPARC;ACAA2;RPL32;KDELR1;GDA;HP;MRFAP1;RPL10A;PHB2;RPS15;EEF1B2;LGALS3;RPS17;RGS2;TUBB5;RPS19;LAMP1;PSMD2;BSG;CFL1;ARHGDIB;COTL1;OSTF1;GLUL;RPS10;HMGN1;PDIA3;RPL21;RPS6;MIF;SEPP1;SDHB;COL4A1;ERP29;SPARCL1;PSME2;VDAC2;TAGLN2;S100A4;UQCRC2;TLN1;S100A9;TMED10;ATP5O;ZFP36L2;ZFP36L1;PLAC8;LDHA;PRDX1;ATP5D;APOE;TSPAN3;HSPA8;HSPA5;TMEM50A;GNB2L1;COL1A1;CXCL12;LCN2;CYCS;CALM3;RPS20;CALM2;ITM2C;SLC25A3;YBX1;ATP5G3;ATP5G2;CTSS;PPP3CA;TUBA1B;ACP5;SH3BGRL3;TMED9;H2AFY;IFNGR1;GPX3;PGAM1;ATP6AP2;AKR1A1;NME2;ACTA2;PSMA4;NPC2;CANX;COL6A3;MYH9;LCP1;C1QA;CD63;SF3B2;NDUFB8;RPL10;LRP1;ATP5A1;NEDD8;COX5A;SAMM50;PSMB3;FLNA;RBBP7;DIAP1;CD74;NPM1;MDH2;STAT3;SGTA;LAPTM5;IMMT;DEK;HSPE1;SOD2;KLF6;PSMC1;MGP;VIM;P4HB
Pralidoxime Chloride-48 mg/kg in Saline-Rat-Heart-1d-dn	86/333	7.43028e-29	3.64163e-28	0	0	5.19197	336.281	TXN1;YWHAE;ITGB1;COX7B;ACADVL;RPL32;ATP5C1;CLTA;ECE1;HMGB1;YBX1;ETFB;ATP5G3;NUDT3;EEF1B2;RPS17;LGALS1;TUBB5;RPS19;SCP2;ACADL;FTH1;ACADM;GLUL;RPS10;STARD7;HSBP1;RPS8;RPL23;PGAM1;RPS5;TPM1;NME2;RNASE4;RPSA;MIF;ATP1B1;SEPP1;RHOA;HADHB;EEF1G;PRKAR1A;PSMA2;SUB1;PPAP2B;MYL3;VDAC2;NDUFS2;SUCLG1;RPL29;LUC7L2;NDUFB8;NDUFB7;NDUFB5;ATP5A1;COX17;UQCRH;ACAT1;CDC42;SDCBP;PSMB4;PLN;TNNI3;TSPAN3;RBBP7;PCK1;GC;MDH1;HSPA5;MDH2;SERPINA3K;RPL35A;SORBS1;TBCA;HSPE1;CS;EHD4;FABP4;SON;ALB;MGP;ANP32E;CYCS;RPS20;RAN;TPT1
Pralidoxime Chloride-48 mg/kg in Saline-Rat-Heart-1d-up	72/267	1.44623e-25	4.7699e-25	0	0	5.45959	312.265	EIF4A1;RNF10;SLC25A3;ALAS2;SPARC;KDELR1;GDA;MRFAP1;CHD4;RPL10A;ATP5G2;RPL6;CTGF;TUBA1B;CSRP1;LAMP1;BSG;PSMD3;CFL1;RPL39;CTSD;TGM2;MYBPC3;DSP;BRD2;ACSL1;RPS6;AKR1A1;BAZ1B;ATP5F1;SDHB;ACTA2;ACTA1;COL4A1;NPC2;SPARCL1;TXNIP;COL6A3;MYH9;TAGLN2;S100A4;TLN1;C1QA;CD63;SF3B2;PSMD11;RPL10;LRP1;CTBP1;COX5A;ZFP36L2;ZFP36L1;PRDX2;LDHA;ATP5D;FLNA;APOE;CD74;HSPA8;NPM1;CBX6;CKM;HIPK1;KLF4;GNB2L1;FKBP1A;TM9SF2;DLC1;NEDD4;ID3;VIM;ITM2C
Pralidoxime Chloride-48 mg/kg in Saline-Rat-Heart-3d-dn	70/284	2.04188e-22	4.82215e-22	0	0	4.82398	240.924	YWHAE;RERE;RPL32;ATP5C1;CLTA;ECE1;ETFB;ATP5G3;BZW1;RPL6;NUDT4;RPS15;EEF1B2;RPS17;LAMP1;CFL1;RPS11;GLUL;RPL39;RPS10;TMPO;HMGN1;RPL21;DST;RPS8;GPX3;RPL23;PGAM1;RPS5;TPM1;CSNK1D;RNASE4;RPSA;ATP1B1;HADHB;COX7A2L;PSMA4;SDPR;MYL3;COL6A3;NDUFS2;SUCLG1;RPL29;MFGE8;NDUFB7;DDX24;NDUFB5;ATP5A1;UQCRH;ACAT1;CDC42;SDCBP;PSMB4;TNNI3;BTF3;HSPA8;HSPA5;NDUFA5;SORBS1;TBCA;NAP1L4;CS;EIF5;NFIB;SERBP1;GNB1;MGP;KLF9;TCF4;RAN
Pralidoxime Chloride-48 mg/kg in Saline-Rat-Heart-3d-up	88/316	3.62307e-32	2.78393e-31	0	0	5.77071	417.773	ITGB1;EIF4A1;RNF10;CLIC4;COX7B;SLC25A3;ACADVL;SPARC;ACAA2;MRFAP1;YBX1;RPL10A;ATP5G2;PHB2;CTGF;TUBA1B;CCND2;BSG;CD36;OSTF1;PTRF;MYBPC3;CAST;DSP;BRD2;TPM4;ACSL1;IFRD1;RPS6;AKR1A1;ZFP91;ATP5F1;DCN;ACTA2;ACTA1;RRAGA;COL4A1;TNNT2;PPAP2B;CANX;SERPING1;PSME2;TXNIP;VDAC2;MYH9;TAGLN2;UQCRC2;LCP1;TLN1;CD63;AGPAT6;NDUFB8;PSMD11;RPL10;LRP1;CTBP1;COX17;ATP5O;COX5A;PRDX2;LDHA;SAMM50;TNKS2;PSMB3;PRDX1;FLNA;RAB6A;SLC38A2;CD74;NPM1;CKM;TMEM50A;CIDEA;DSTN;HIPK1;EEF2;KLF4;SOD2;LRPPRC;GNB2L1;FKBP1A;EHD4;PSMC1;DLC1;NEDD4;CYCS;VIM;TPT1
Pralidoxime Chloride-48 mg/kg in Saline-Rat-Heart-5d-dn	73/308	3.07099e-22	7.10551e-22	0	0	4.58695	227.214	RERE;SPARC;ACAA2;ATP5C1;CLTA;ECE1;HMGB1;YBX1;ETFB;ATP5G3;RPL6;NUDT3;NUDT4;EEF1B2;CCND2;PSMD4;ACADL;LAMP1;PSMD2;FTH1;LAMP2;ACADM;RPS11;GLUL;HMGN1;TSC22D1;STARD7;RPS8;RPL23;PGAM1;TPM1;NME2;RNASE4;RPSA;MIF;BPGM;ATP1B1;SDHB;HADHB;EEF1G;MYL3;VDAC2;SUCLG1;TOP1;MFGE8;SLC25A4;NDUFB7;ROCK2;NDUFB5;MRPL18;ATP5A1;COX17;UQCRH;ACAT1;SDCBP;PSMB4;TSPAN3;CKM;HSPA5;NDUFA5;SORBS1;SOD2;CS;EHD4;FABP4;SON;NFIB;SERBP1;GNB1;ANP32E;CALM3;TCF4;RAN
Pralidoxime Chloride-48 mg/kg in Saline-Rat-Heart-5d-up	86/292	1.89117e-33	1.74822e-32	0	0	6.23917	470.11	TXN1;EIF4A1;RNF10;CLIC4;COX7B;SLC25A3;RPL32;GDA;GDI2;HMGB2;CHD4;RPL10A;CTSS;RPS17;TUBA1B;RPS19;CSRP1;BSG;PSMD3;CD36;RPL39;RPS10;YWHAH;MYBPC3;DSP;TPM4;ACSL1;GPX3;AKR1A1;ATP5F1;SEPP1;DCN;ACTA2;ACTA1;COL4A1;SUB1;CANX;SPARCL1;SERPING1;PSME2;TXNIP;MYH9;TAGLN2;S100A4;UQCRC2;LCP1;TLN1;PFDN5;C1QA;CD63;SF3B2;NDUFB8;PSMD11;LRP1;ZFP36L2;TTN;PLAC8;CDC42;PRDX2;SAMM50;PSMB3;CCL6;PRDX1;ATP5D;SERPINH1;FLNA;TNNI3;APOE;PCK1;SLC38A2;CD74;NPM1;UBE2B;TMEM50A;TBCA;HIPK1;KLF4;NAP1L4;FKBP1A;EIF5;DLC1;NEDD4;ID3;RPS20;VIM;TPT1
Pralidoxime Chloride-48 mg/kg in Saline-Rat-Liver-1d-dn	82/320	2.62517e-27	1.06962e-26	0	0	5.12361	313.589	TXN1;COX7B;ACADVL;ACAA2;RPL32;KDELR1;MRFAP1;ATP5C1;ETFB;ATP5G3;RPL10A;PHB2;WFDC2;NUDT4;RPS15;EEF1B2;RPS17;RPS19;CTSL;BSG;RPS11;GLUL;RPL39;RPS10;ACADS;TMED9;DGAT2;TSC22D1;H2AFY;HSBP1;RPS8;RPL23;RPS5;RPS6;NME2;RNASE4;RPSA;ATP5F1;HADHB;COX7A2L;CANX;UQCRC2;CYP2E1;RPL29;PFDN5;LUC7L2;SF3B2;NDUFB8;NDUFB7;LRP1;BRI3;NDUFB5;ATP5A1;NEDD8;ATP5O;UQCRH;ACAT1;C3;PRDX2;LDHA;PSMB4;PSMB3;APOE;GC;BTF3;HSPA5;NDUFA5;MDH2;SGTA;RPL35A;TBCA;EEF2;EIF2S2;HSPE1;TM9SF2;NFIB;FASN;PSMC1;RPS20;CDO1;RAN;TPT1
Pralidoxime Chloride-48 mg/kg in Saline-Rat-Liver-1d-up	53/280	2.83903e-12	3.2224e-12	0	0	3.39475	90.2582	PIGR;SLC25A3;SPARC;CLTC;HP;CSAD;COMT;BZW1;RPL6;SCP2;CDH1;PSMD2;FTH1;LAMP2;ACADM;PDIA3;USP7;HMGCS1;DST;ACSL1;IFNGR1;PGAM1;AKR1A1;APOA2;ACSL4;MIF;RRAGA;PPAP2B;PSME2;VDAC2;TAGLN2;C1QA;RPL10;ZFP36L1;PLAC8;CDC42;SDCBP;CCL6;PRDX1;PCK1;SLC38A2;CD74;HSPA8;UBE2B;SERPINA3K;DSTN;FKBP1A;EIF5;ID2;DLC1;NEDD4;ID3;P4HB
Pralidoxime Chloride-48 mg/kg in Saline-Rat-Liver-3d-dn	66/336	8.84023e-16	1.19426e-15	0	0	3.58259	124.18	TXN1;COX7B;ACADVL;RPL32;KDELR1;GDI2;ETFB;RPL6;WFDC2;NUDT4;RPS15;EEF1B2;RPS17;PSMD4;RPS19;SCP2;LAMP1;CTSL;FTH1;BSG;PSMD3;RPS11;GLUL;RPL39;RPS10;FGB;TSC22D1;RPL23;NME2;APOA2;ACSL4;RPSA;SEPP1;COX7A2L;PSMA4;NDUFS2;PFDN5;NDUFB8;LRP1;BRI3;NDUFB5;ATP5A1;ACAT1;C3;PSMB4;PSMB3;ATP5D;APOE;RBBP7;RPL18;BTF3;HSPA8;NDUFA5;RPL35A;TBCA;EEF2;EIF2S2;HSPE1;USF2;CXCL12;GNB1;ALB;KLF9;RPS20;CDO1;RAN
Pralidoxime Chloride-48 mg/kg in Saline-Rat-Liver-3d-up	70/264	2.04483e-24	5.93408e-24	0	0	5.32706	290.574	PIGR;SCARB1;SLC25A3;ACAA2;GDA;CLTC;HP;ECE1;ATP5G3;CSAD;COMT;ATP5G2;BZW1;CTSS;CSRP1;ACADL;CDH1;PSMD2;ME1;ACADM;TGM2;PDIA3;TMED9;DST;ACSL1;RPS8;PGAM1;ATP6AP2;AKR1A1;RNASE4;ATP1B1;ACLY;RRAGA;PPAP2B;SERPING1;VDAC2;UQCRC2;CYP2E1;C1QA;TMED10;RPL10;ATP5O;COX5A;ADIPOR2;ZFP36L1;CDC42;ADH1;LDHA;CCL6;PRDX1;PCK1;GC;SLC38A2;CD74;MDH1;SERPINA3K;XPO7;DSTN;IMMT;LRPPRC;GNB2L1;SOD1;EIF5;FASN;ID2;NEDD4;CYCS;P4HB;CALM2;EIF4G2
Pralidoxime Chloride-48 mg/kg in Saline-Rat-Liver-5d-dn	67/319	1.48531e-17	2.27726e-17	0	0	3.90357	151.257	COX7B;MTCH2;ACADVL;ACAA2;RPL32;ATP5C1;ETFB;ATP5G3;CSAD;COMT;NUDT4;EEF1B2;RPS17;PSMD4;RPS19;SCP2;ACADL;LAMP2;ACADM;RPS11;ACADS;FGB;DGAT2;TSC22D1;IFRD1;MIF;ATP5F1;SEPP1;DYNLL2;SDHB;ACLY;NDUFS2;SUCLG1;UQCRC2;CYP2E1;PFDN5;NDUFB8;NDUFB7;NDUFB5;ATP5A1;ATP5O;UQCRH;ACAT1;ZFP36L1;LDHA;ATP5D;APOE;PCK1;BTF3;HSPA5;NDUFA5;MDH2;SERPINA3K;IMMT;TBCA;EEF2;EIF2S2;HSPE1;SOD1;EIF5;NFIB;FASN;ALB;KLF9;CYCS;RPS20;CDO1
Pralidoxime Chloride-48 mg/kg in Saline-Rat-Liver-5d-up	86/281	7.58121e-35	8.51778e-34	0	0	6.59505	518.139	TXN1;ITGB1;SCARB1;SPARC;GDA;CLTC;HP;HMGB2;PIK3CD;ECE1;ATP5G2;RPL6;CTSS;RPS15;LGALS3;TUBB5;CSRP1;CDH1;PSMD2;FTH1;BSG;STMN1;CFL1;ARHGDIB;COTL1;ACP5;SH3BGRL3;OSTF1;GLUL;RPL39;TGM2;PDIA3;H2AFY;IFNGR1;RPS8;ATP6AP2;AKR1A1;APOA2;ACSL4;ATP1B1;DCN;COL4A1;NPC2;SUB1;SERPING1;PSME2;TXNIP;VDAC2;MYH9;TAGLN2;S100A4;LCP1;TLN1;C1QA;CD63;TMED10;RPL10;LRP1;BRI3;COX5A;PLAC8;CDC42;PRDX2;SDCBP;ADH1;CCL6;FLNA;TSPAN3;GC;CD74;NPM1;TMEM50A;STAT3;LAPTM5;DSTN;SOD2;GNB2L1;FKBP1A;ANP32E;LCN2;CALM3;VIM;P4HB;CALM2;TPT1;ITM2C
Pramoxine-526 mg/kg in Corn Oil-Rat-Heart-1d-dn	109/339	2.55354e-46	1.60893e-44	0	0	7.20754	756.658	MTCH2;SPARC;ACAA2;CCNI;RPL32;ATP5C1;RPL10A;NUDT4;LGALS1;SCP2;LAMP1;BSG;STMN1;RPS11;RPS10;PTRF;TGM2;TPM4;STARD7;ACSL1;RPS8;RPS6;TPM1;RPSA;MIF;SEPP1;SDHB;COX7A2L;PRKAR1A;SUB1;MYL3;SPARCL1;SUCLG1;UQCRC2;RPL29;BRI3;ATP5O;UQCRH;ACAT1;ZFP36L1;PRDX2;SDCBP;LDHA;PRDX1;ATP5D;SLC38A2;BTF3;HSPA5;DSTN;GNB2L1;CS;SON;GNB1;CYCS;CALM3;RPS20;CALM2;RNF10;COX7B;SLC25A3;ALAS2;ACADVL;CLTC;GDI2;ETFB;ATP5G2;CSRP1;ACADL;CD36;CTSD;ACADS;YWHAH;MYBPC3;TSC22D1;HSBP1;PGAM1;AKR1A1;NME2;ATP5F1;HADHB;EEF1G;COL6A3;MYH9;NDUFS2;LUC7L2;NDUFB7;RPL10;NDUFB5;ATP5A1;COX5A;PLN;TNNI3;RBBP7;CD74;MDH1;CKM;NDUFA5;MDH2;LAMB1;SORBS1;SOD2;LRPPRC;NAP1L4;FKBP1A;FABP4;MGP;DNAJA2;P4HB;TPT1
Pramoxine-526 mg/kg in Corn Oil-Rat-Heart-1d-up	52/261	5.77076e-13	6.73441e-13	0	0	3.61823	101.965	GDA;MRFAP1;CHD4;YBX1;ATP5G3;PPP3CA;CCND2;PSMD4;RPS19;FTH1;PAPOLA;ACADM;SRRM2;PDIA3;DSP;TMED9;USP7;DST;RPL23;DCN;ACTA1;RRAGA;PSMA4;PPAP2B;TXNIP;S100A4;CD47;S100A9;SLC25A4;FKBP5;SF3B2;LRP1;DDX24;MRPL18;MTDH;CDC42;IVNS1ABP;CBX6;UBE2B;STAT3;IMMT;ATP2B1;PUM1;KLF4;KLF6;NFIB;DLC1;KLF9;SERPINI2;TCF4;KCNK3;ITM2C
Pramoxine-526 mg/kg in Corn Oil-Rat-Heart-3d-dn	64/248	9.68294e-22	2.13502e-21	0	0	5.11343	247.421	RERE;CCNI;GDI2;ATP5C1;HMGB1;YBX1;ETFB;ETS1;RPL6;TUBA1B;TUBB5;CSRP1;FTH1;CD36;ACADM;ACADS;PTRF;TMPO;YWHAH;DSP;STARD7;ACSL1;RPS8;GPX3;PGAM1;TPM1;SEPP1;DCN;HADHB;PRKAR1A;PPAP2B;CANX;TXNIP;NDUFS2;UQCRC2;SLC25A4;CD63;PSMD11;BRI3;ATP5A1;UQCRH;ACAT1;ZFP36L1;CDC42;SDCBP;PLN;APOE;ZBTB7A;SLC38A2;ATP6V1F;HSPA8;NPM1;CKM;UBE2B;HSPA5;MDH2;KLF4;SOD2;USF2;NFIB;DNAJA2;CALM3;RPS20;TPT1
Pramoxine-526 mg/kg in Corn Oil-Rat-Heart-3d-up	89/352	4.33055e-29	2.20903e-28	0	0	5.05409	330.079	EIF4A1;RNF10;COX7B;SLC25A3;SPARC;ACAA2;RPL32;GDA;HP;ECE1;ATP5G3;RPL10A;ATP5G2;PHB2;RPS15;LGALS3;RPS19;ACADL;LAMP1;CTSL;PSMD2;BSG;PSMD3;STMN1;SH3BGRL3;RPS11;GLUL;RPL39;RPS10;TGM2;SRRM2;MYBPC3;TMED9;DGAT2;TSC22D1;IFNGR1;RPL23;AKR1A1;NME2;RPSA;MIF;ATP1B1;RHOA;ACTA1;RRAGA;PSMA4;SDPR;COL4A1;SPARCL1;SERPING1;VDAC2;TAGLN2;TLN1;S100A9;FKBP5;C1QA;SF3B2;NDUFB8;RPL10;LRP1;DDX24;COX5A;PRDX2;LDHA;SAMM50;PSMB3;ATP5D;TNNI3;TSPAN3;DIAP1;IVNS1ABP;CD74;NDUFA5;STAT3;CIDEA;CYP4B1;IMMT;SORBS1;HSPE1;CS;EIF5;FABP4;SON;MGP;KLF9;ANP32E;CYCS;TCF4;PNPLA2
Pramoxine-526 mg/kg in Corn Oil-Rat-Heart-5d-dn	93/309	5.90992e-37	8.79897e-36	0	0	6.46779	539.537	TXN1;RNF10;COX7B;ALAS2;ACADVL;SPARC;CCNI;CLTC;ATP5C1;ETS1;NUDT3;NUDT4;CTGF;TUBA1B;TUBB5;CSRP1;ACADL;AKT2;FTH1;BSG;STMN1;ACADM;OSTF1;RPS11;ACADS;YWHAH;MYBPC3;TPM4;HSBP1;RPL23;RPS6;TPM1;AKR1A1;NME2;RPSA;ATP5F1;SEPP1;SDHB;ACTA2;ACTA1;COX7A2L;PRKAR1A;COL4A1;SUB1;MYL3;CANX;SPARCL1;VDAC2;COL6A3;SUCLG1;TAGLN2;RPL29;MFGE8;LUC7L2;NDUFB8;RPL10;NDUFB5;ATP5A1;COX5A;UQCRH;ACAT1;ZFP36L1;PRDX2;SDCBP;LDHA;PLN;PRDX1;FLNA;TNNI3;TSPAN3;RBBP7;SLC38A2;CD74;HSPA8;CKM;NDUFA5;MDH2;DSTN;LAMB1;SORBS1;TBCA;EEF2;HSPE1;CS;FKBP1A;TM9SF2;FABP4;DNAJA2;ID3;CYCS;CALM3;VIM;RAN
Pramoxine-526 mg/kg in Corn Oil-Rat-Heart-5d-up	69/291	4.26682e-21	8.78609e-21	0	0	4.57807	214.727	ACAA2;GDA;HP;MRFAP1;YBX1;ATP5G3;RPL6;CTSS;EEF1B2;LGALS3;PPP3CA;RPS17;CCND2;PSMD4;RPS19;CTSL;PSMD2;CD36;GLUL;RPS10;PTRF;SRRM2;DSP;TMED9;USP7;DST;ACSL1;IFNGR1;RPS8;ATP1B1;DCN;HADHB;PSMA4;PPAP2B;SERPING1;CYP2E1;CD47;S100A9;SLC25A4;FKBP5;CD63;SF3B2;PSMD11;DDX24;ROCK2;MRPL18;MTDH;TTN;PLAC8;CDC42;ZBTB7A;IVNS1ABP;MDH1;UBE2B;HSPA5;STAT3;ATP2B1;PUM1;SOD1;KLF6;EHD4;NFIB;MGP;KLF9;RPS20;TCF4;KCNK3;TPT1;ITM2C
Pramoxine-526 mg/kg in Corn Oil-Rat-Liver-1d-dn	61/318	3.4038e-14	4.20919e-14	0	0	3.46733	107.526	TXN1;SPARC;ACAA2;GDI2;MRFAP1;ATP5C1;PEBP1;COMT;ATP5G2;PHB2;BZW1;RPL6;WFDC2;CDH1;PSMD2;LAMP2;ACADM;GLUL;DGAT2;HMGCS1;PGAM1;RPS6;APOA2;ACSL4;RNASE4;MIF;ATP5F1;ACLY;PSMA4;TXNIP;VDAC2;CYP2E1;RPL10;NEDD8;ATP5O;COX5A;ACAT1;ZFP36L1;CDC42;PRDX2;ADH1;LDHA;PSMB4;SAMM50;PSMB3;CCL6;PRDX1;BTF3;NPM1;NDUFA5;SERPINA3K;DSTN;EIF2S2;HSPE1;SOD1;CXCL12;ALB;ID3;CYCS;CDO1;RAN
Pramoxine-526 mg/kg in Corn Oil-Rat-Liver-1d-up	64/282	1.29844e-18	2.1525e-18	0	0	4.30799	177.426	PIGR;ACADVL;RPL32;KDELR1;HP;RPL10A;NUDT4;RPS15;EEF1B2;RPS17;PSMD4;RPS19;SCP2;CSRP1;FTH1;BSG;PSMD3;CFL1;RPS11;RPL39;RPS10;HMGN1;PDIA3;FGB;TMED9;TSC22D1;RPS8;ATP6AP2;NME2;TALDO1;RPSA;SEPP1;NPC2;CANX;ERP29;SERPING1;PSME2;MYH9;UQCRC2;RPL29;S100A9;PFDN5;C1QA;CD63;TMED10;LRP1;TTN;C3;PGRMC2;APOE;PCK1;CYB5B;UBE2B;HSPA5;STAT3;IMMT;EEF2;SOD2;LRPPRC;GNB2L1;KLF9;LCN2;RPS20;P4HB
Pramoxine-526 mg/kg in Corn Oil-Rat-Liver-3d-dn	76/325	1.01006e-22	2.46444e-22	0	0	4.51438	228.639	MTCH2;SLC25A3;SPARC;ACAA2;MRFAP1;ATP5C1;PEBP1;ETFB;ATP5G3;COMT;ATP5G2;BZW1;RPL6;TUBA1B;RPS19;ACADL;CDH1;PSMD2;FTH1;LAMP2;ME1;ACADM;RPS11;RPL39;ACADS;HMGN1;DGAT2;HMGCS1;RPL23;RPS6;APOA2;ACSL4;RNASE4;MIF;ATP5F1;ACLY;PSMA4;PSMA2;SUB1;PPAP2B;CANX;VDAC2;CYP2E1;LUC7L2;PSMD11;RPL10;NDUFB5;ATP5O;COX5A;ACAT1;ZFP36L1;CDC42;ADH1;PSMB4;PSMB3;CCL6;PRDX1;ATP5D;APOE;BTF3;CD74;HSPA8;NPM1;NDUFA5;MDH2;SERPINA3K;HSPE1;SOD1;KLF6;CXCL12;NFIB;FASN;ID2;ALB;ID3;CYCS
Pramoxine-526 mg/kg in Corn Oil-Rat-Liver-3d-up	61/275	2.73142e-17	4.10782e-17	0	0	4.17375	159.183	TXN1;EIF4A1;PIGR;SCARB1;ACADVL;RPL32;HP;NUDT4;RPS15;EEF1B2;RPS17;SCP2;CSRP1;LAMP1;CTSL;BSG;CD36;GLUL;RPS10;TGM2;FGB;TMED9;TSC22D1;IFRD1;ATP6AP2;NME2;RPSA;ATP1B1;SEPP1;HADHB;ACTA2;NPC2;ERP29;SERPING1;MYH9;S100A9;PFDN5;C1QA;NDUFB8;BRI3;TTN;C3;PCK1;GC;SLC38A2;IVNS1ABP;HSPA5;TMEM50A;STAT3;SORBS1;EIF2S2;SOD2;LRPPRC;GNB2L1;TM9SF2;EIF5;KLF9;LCN2;RPS20;P4HB;PNPLA2
Pramoxine-526 mg/kg in Corn Oil-Rat-Liver-5d-dn	80/299	4.91001e-28	2.19225e-27	0	0	5.42916	341.391	EIF4A1;SLC25A3;ALAS2;SPARC;ACAA2;RPL32;GDI2;MRFAP1;HMGB2;PEBP1;CSAD;COMT;ATP5G2;BZW1;RPL6;RPS15;RPS19;CDH1;PSMD2;FTH1;STMN1;ACADM;GLUL;RPL39;ACADS;DSP;CPA1;DGAT2;H2AFY;RPS8;PGAM1;RPS6;AKR1A1;ACSL4;RNASE4;MIF;ATP5F1;RRAGA;TXNIP;VDAC2;NDUFS2;CYP2E1;NDUFB8;PSMD11;RPL10;BRI3;NEDD8;ATP5O;COX5A;UQCRH;ZFP36L1;PRDX2;LDHA;PSMB4;PRDX1;ATP5D;FLNA;APOE;BTF3;IVNS1ABP;NPM1;NDUFA5;MDH2;PRG2;SERPINA3K;XPO7;SOD1;FKBP1A;CXCL12;NEDD4;GNB1;ALB;ANP32E;SERPINI2;ID3;CYCS;CALM3;CDO1;CALM2;TPT1
Pramoxine-526 mg/kg in Corn Oil-Rat-Liver-5d-up	61/301	2.46105e-15	3.24135e-15	0	0	3.71636	125.011	TXN1;PIGR;ACADVL;HP;RPL10A;CTSS;NUDT4;EEF1B2;RPS17;SCP2;CSRP1;LAMP1;CTSL;BSG;HMGN1;TGM2;FGB;TSC22D1;ACSL1;IFRD1;NME2;APOA2;ATP1B1;SEPP1;HADHB;ACTA2;ACLY;PSMA4;NPC2;SUB1;TFF3;SERPING1;MYH9;UQCRC2;S100A9;PFDN5;C1QA;LRP1;PSMD13;ATP5A1;TTN;C3;ADH1;CCL6;PCK1;GC;SLC38A2;CYB5B;HSPA8;UBE2B;HSPA5;STAT3;TBCA;ATP2B1;SOD2;LRPPRC;EIF5;FASN;LCN2;RPS20;P4HB
Pravastatin-1200 mg/kg in Corn Oil-Rat-Kidney-1d-dn	68/278	1.3044e-21	2.83718e-21	0	0	4.76883	229.326	TXN1;COX7B;ALAS2;ACADVL;SPARC;GDA;ATP5G3;COMT;RPL10A;WFDC2;RPS15;RPS19;LAMP1;BSG;STMN1;COTL1;RPS11;RPL39;TGM2;BNIP3L;TSC22D1;DST;RPL23;RPS6;AKR1A1;TALDO1;ACSL4;ATP1B1;SDHB;COX7A2L;PSMA4;NPC2;PPAP2B;TFF3;ERP29;TXNIP;COL6A3;MYH9;NDUFS2;TAGLN2;CYP2E1;TLN1;PFDN5;SF3B2;NDUFB8;RPL10;NDUFB5;ODC1;LRP2;ATP5O;NDRG1;ZFP36L1;PRDX2;SAMM50;PSMB3;ATP5D;FLNA;APOE;TSPAN3;NDUFA5;TBCA;EEF2;HSPE1;SOD1;SON;PSMC1;NEDD4;CYCS
Pravastatin-1200 mg/kg in Corn Oil-Rat-Kidney-1d-up	78/322	2.49252e-24	7.1751e-24	0	0	4.73701	257.45	ITGB1;CLIC4;DAZAP1;SLC25A3;CCNI;KDELR1;CLTC;HP;MRFAP1;ATP5C1;CLTA;HMGB1;BZW1;RPL6;NUDT4;RPS17;CTSL;FTH1;CFL1;ME1;GLUL;RPS10;STARD7;HSBP1;RPS8;GPX3;TSC22D3;PGAM1;IFRD1;ATP6AP2;ATP5F1;SEPP1;RAD23B;MMP9;RHOA;ACTA2;PRKAR1A;PSMA2;SUB1;CANX;SUCLG1;FKBP5;CD63;TMED10;BRI3;ATP5A1;SLC3A2;UQCRH;PSMB4;PRDX1;PCK1;RAB6A;SLC38A2;MCL1;IVNS1ABP;CD74;HSPA8;HSPA5;MDH2;SGTA;SERPINA3K;DSTN;IMMT;EIF2S2;PAICS;USF2;CXCL12;ALB;MGP;DNAJA2;KLF9;ANP32E;P4HB;CDO1;RAN;TPT1;ITM2C;PICALM
Pravastatin-1200 mg/kg in Corn Oil-Rat-Kidney-3d-dn	78/308	1.14779e-25	3.83864e-25	0	0	5.02916	288.809	TXN1;COX7B;SPARC;RPL32;GDI2;ATP5C1;YBX1;COMT;RPL10A;RPL6;WFDC2;RPS15;RPS17;TUBB5;RPS19;FTH1;BSG;STMN1;RPS11;RPL39;TMPO;HSBP1;GPX3;RPL23;RPS6;AKR1A1;NME2;RPSA;BAZ1B;ATP1B1;ATP5F1;SDHB;COX7A2L;TFF3;ERP29;VDAC2;COL6A3;NDUFS2;TAGLN2;RPL29;PFDN5;LUC7L2;SF3B2;NDUFB8;NDUFB7;BRI3;NDUFB5;NEDD8;LRP2;ATP5O;COX5A;ZFP36L2;UQCRH;ZFP36L1;PLAC8;SDCBP;SAMM50;PSMB3;PRDX1;ATP5D;FLNA;APOE;RBBP7;HSPA8;CBX6;NDUFA5;MDH2;TBCA;HSPE1;SOD1;CXCL12;NEDD4;ID3;CYCS;CALM3;TARDBP;RAN;TPT1
Pravastatin-1200 mg/kg in Corn Oil-Rat-Kidney-3d-up	72/292	4.92245e-23	1.2446e-22	0	0	4.83264	248.232	ITGB1;DAZAP1;SLC25A3;CCNI;HP;CLTA;ATP5G3;CSAD;BZW1;CTSS;CTGF;AKAP12;SLK;PSMD4;CSRP1;CTSL;CDH1;PSMD2;ME1;ACADM;GLUL;CTSD;TGM2;SRRM2;TSC22D1;TPM4;H2AFY;IFNGR1;RPS8;TSC22D3;ATP6AP2;ACSL4;ATP1B3;MIF;SEPP1;RAD23B;HADHB;ACTA2;RRAGA;CANX;TXNIP;MYH9;S100A4;UQCRC2;CYP2E1;FKBP5;CD63;RPL10;ATP5A1;ODC1;SLC3A2;NDRG1;ADH1;LDHA;TSPAN3;PCK1;GC;SLC38A2;NPM1;UBE2B;HSPA5;STAT3;DSTN;IMMT;ATP2B1;EIF5;ALB;MGP;KLF9;P4HB;ITM2C;PNPLA2
Pravastatin-1200 mg/kg in Corn Oil-Rat-Kidney-5d-dn	73/258	2.48499e-27	1.01883e-26	0	0	5.84246	357.907	TXN1;COX7B;SLC25A3;SPARC;RPL32;YBX1;RPL10A;ATP5G2;RPS15;EEF1B2;RPS17;RPS19;LAMP1;PSMD2;FTH1;STMN1;OSTF1;RPL39;H2AFY;HSBP1;RPS8;GPX3;RPL23;PGAM1;RPS6;NME2;ACSL4;RPSA;ATP1B1;ATP5F1;SDHB;DCN;TFF3;NDUFS2;S100A4;RPL29;PFDN5;LUC7L2;NDUFB8;NDUFB7;NDUFB5;ATP5A1;ODC1;NEDD8;LRP2;ATP5O;UQCRH;ACAT1;ZFP36L1;PRDX2;LDHA;SAMM50;PSMB3;FLNA;APOE;RBBP7;HSPA8;NDUFA5;TMEM50A;XPO7;HSPE1;GNB2L1;SOD1;TM9SF2;CXCL12;ID2;NEDD4;ANP32E;CALM2;EIF4G2;RAN;TPT1;ITM2C
Pravastatin-1200 mg/kg in Corn Oil-Rat-Kidney-5d-up	71/342	3.07853e-18	4.98387e-18	0	0	3.85491	155.438	RERE;RNF10;ACAA2;GDI2;HP;MRFAP1;ATP5C1;CLTA;ATP5G3;BZW1;RPL6;CTGF;CSRP1;ACADL;CTSL;CDH1;BSG;LAMP2;ACADM;RPS11;CTSD;HMGN1;TGM2;SRRM2;TSC22D1;TPM4;ACSL1;IFRD1;TALDO1;ATP1B3;SEPP1;RAD23B;ACTA2;RRAGA;PSMA4;CANX;TXNIP;MYH9;SUCLG1;TAGLN2;UQCRC2;CYP2E1;MGLL;FKBP5;CD63;TMED10;DDX24;BRI3;SLC3A2;NDRG1;CDC42;SDCBP;ADH1;ATP5D;PCK1;CD74;UBE2B;HSPA5;STAT3;DSTN;IMMT;ATP2B1;NAP1L4;EIF5;SON;ALB;DNAJA2;KLF9;RPS20;P4HB;PNPLA2
Pravastatin-1200 mg/kg in Corn Oil-Rat-Liver-1d-dn	97/357	2.1009e-34	2.20917e-33	0	0	5.60925	434.972	TXN1;MTCH2;SPARC;ACAA2;RPL32;KDELR1;HP;MRFAP1;ATP5C1;COMT;RPL10A;BZW1;NUDT4;EEF1B2;RPS17;CDH1;FTH1;LAMP2;RPS11;GLUL;RPL39;HMGN1;PDIA3;DGAT2;STARD7;ACSL1;RPS8;RPL23;RNASE4;RPSA;MIF;SDHB;ACLY;SERPING1;PSME2;TXNIP;CYP2E1;MRPL18;ATP5O;UQCRH;ACAT1;ZFP36L1;C3;ADH1;LDHA;PRDX1;PCK1;BTF3;HSPA5;DSTN;EIF2S2;SON;ALB;CYCS;RPS20;PIGR;COX7B;GDI2;CLTA;ECE1;ETFB;ATP5G3;CSRP1;FGB;TSC22D1;HSBP1;AKR1A1;NME2;ATP5F1;RAD23B;HADHB;EEF1G;CANX;MYH9;NDUFS2;PFDN5;NDUFB7;NDUFB5;ATP5A1;PSMB3;CCL6;RBBP7;GC;CD74;NPM1;NDUFA5;XPO7;DEK;HSPE1;SOD2;LRPPRC;SOD1;TM9SF2;PSMC1;P4HB;CDO1;TPT1
Pravastatin-1200 mg/kg in Corn Oil-Rat-Liver-1d-up	42/243	8.81542e-09	9.12235e-09	0	0	3.0163	55.9426	C1QA;CD63;RNF10;ALAS2;ACADVL;NDUFB8;RPL10;CTBP1;BRI3;NEDD8;ATP5G2;RPL6;WFDC2;ZFP36L2;RPS15;CDC42;TUBA1B;SAMM50;RPS19;PSMD2;ATP5D;ME1;APOE;ACADM;RPS10;DSP;HSPA8;H2AFY;PGAM1;SERPINA3K;APOA2;TBCA;ATP1B1;SEPP1;GNB2L1;NAP1L4;EIF5;SUB1;SPARCL1;VDAC2;ITM2C;PNPLA2
Pravastatin-1200 mg/kg in Corn Oil-Rat-Liver-3d-dn	55/308	1.21962e-11	1.34988e-11	0	0	3.16135	79.4445	PIGR;COX7B;ACADVL;SPARC;ACAA2;RPL32;ATP5C1;ETFB;ATP5G3;WFDC2;PPP3CA;SCP2;LAMP2;ACADM;RPS11;PDIA3;FGB;DGAT2;TSC22D1;ACSL1;APOA2;ACSL4;RNASE4;SDHB;PSMA4;PPAP2B;ERP29;UQCRC2;CYP2E1;NDUFB8;NDUFB7;LRP1;NDUFB5;ATP5A1;ADIPOR2;UQCRH;ACAT1;ZFP36L1;ADH1;LDHA;PSMB3;CCL6;PRDX1;APOE;HSPA5;NDUFA5;MDH2;SERPINA3K;XPO7;HSPE1;SOD1;CXCL12;NFIB;P4HB;CDO1
Pravastatin-1200 mg/kg in Corn Oil-Rat-Liver-3d-up	94/292	4.55564e-40	1.11776e-38	0	0	7.14441	647.191	TXN1;ITGB1;EIF4A1;SCARB1;RNF10;SLC25A3;KDELR1;CLTC;GDI2;HP;MRFAP1;CLTA;ECE1;YBX1;COMT;RPL10A;ATP5G2;BZW1;RPL6;NUDT4;RPS15;TUBA1B;RPS19;CTSL;CDH1;AKT2;STMN1;CFL1;ME1;GLUL;CTSD;HMGN1;YWHAH;CAST;DSP;HMGCS1;RPS8;PGAM1;IFRD1;RPS6;ATP6AP2;AKR1A1;NME2;TALDO1;RPSA;MIF;ATP1B1;SEPP1;RAD23B;RHOA;HADHB;ACTA2;ACLY;COL4A1;NPC2;CANX;TXNIP;VDAC2;MYH9;TAGLN2;TLN1;RPL29;MFGE8;CD63;TMED10;RPL10;BRI3;ODC1;SLC3A2;PCK1;GC;SLC38A2;IVNS1ABP;CYB5B;CD74;HSPA8;NPM1;UBE2B;TMEM50A;STAT3;DSTN;IMMT;EEF2;GNB2L1;FKBP1A;FABP2;FASN;NEDD4;ALB;CYCS;RPS20;CALM2;TPT1;PNPLA2
Pravastatin-1200 mg/kg in Corn Oil-Rat-Liver-5d-dn	60/312	4.92499e-14	6.04194e-14	0	0	3.47634	106.522	TXN1;PIGR;COX7B;MTCH2;ALAS2;ACADVL;SPARC;RPL32;ATP5C1;ETFB;COMT;RPL6;EEF1B2;SCP2;ACADL;FTH1;ACADM;GLUL;FGB;DGAT2;ACSL1;RPS8;APOA2;ACSL4;RNASE4;ATP5F1;SDHB;PRKAR1A;CANX;SERPING1;UQCRC2;CYP2E1;S100A9;PFDN5;NDUFB8;LRP1;NDUFB5;MRPL18;ATP5A1;UQCRH;ACAT1;ZFP36L1;C3;PLAC8;PSMB3;PRDX1;FLNA;GC;HSPA5;MDH2;PRG2;SERPINA3K;XPO7;EIF2S2;HSPE1;SOD1;CXCL12;NFIB;ID3;CDO1
Pravastatin-1200 mg/kg in Corn Oil-Rat-Liver-5d-up	80/288	3.01744e-29	1.57074e-28	0	0	5.71968	375.615	EIF4A1;SCARB1;SLC25A3;ACAA2;CLTC;HP;MRFAP1;RPL10A;ATP5G2;NUDT4;RPS15;TUBA1B;RPS19;CSRP1;CTSL;BSG;STMN1;CFL1;RPS11;RPL39;RPS10;CTSD;HMGN1;YWHAH;PDIA3;DSP;TMED9;HMGCS1;RPL23;PGAM1;IFRD1;RPS6;ATP6AP2;AKR1A1;NME2;TALDO1;RPSA;MIF;ATP1B1;DYNLL2;RAD23B;ACTA2;ACLY;COL4A1;NPC2;PSME2;VDAC2;MYH9;TAGLN2;RPL29;CD63;RPL10;ODC1;SLC3A2;COX5A;SDCBP;ADH1;LDHA;CCL6;ATP5D;APOE;RBBP7;PCK1;SLC38A2;CYB5B;CD74;NPM1;UBE2B;NDUFA5;STAT3;SGTA;DSTN;EEF2;GNB2L1;FKBP1A;FABP2;RPS20;P4HB;CALM2;PNPLA2
Pravastatin-1200 mg/kg in Corn Oil-Rat-Skeletal muscle-3d-dn	79/301	4.31022e-27	1.70675e-26	0	0	5.28373	320.769	SPARC;CLTC;MRFAP1;CLTA;YBX1;RPL10A;ATP5G2;PHB2;BZW1;RPS15;TUBA1B;LGALS1;TUBB5;AKT2;STMN1;CFL1;OSTF1;RPL39;PTRF;HMGN1;YWHAH;TMED9;CPA1;MYBPC2;ACTN3;TPM4;H2AFY;RPS8;RPL23;PGAM1;TPM1;AKR1A1;TALDO1;ACSL4;SEPP1;SDHB;RAD23B;ACTA2;EEF1G;ACLY;RRAGA;PSMA4;PSMA2;COL4A1;NPC2;SUB1;VDAC2;COL6A3;MYH9;TAGLN2;RPL29;SLC25A4;CD63;RPL10;CTBP1;ATP5O;COX5A;UQCRH;CDC42;SDCBP;PPP3R1;LDHA;PRDX1;FLNA;CD74;HSPA5;MDH2;EEF2;GNB2L1;COL1A1;CXCL12;ID3;CYCS;CALM3;RPS20;VIM;TARDBP;CALM2;TPT1
Pravastatin-1200 mg/kg in Corn Oil-Rat-Skeletal muscle-3d-up	64/299	2.95859e-17	4.4411e-17	0	0	3.99267	151.958	TXN1;RERE;RNF10;COX7B;ACADVL;ACAA2;ATP5C1;ECE1;ETFB;ATP5G3;RPL6;CTGF;RPS17;RPS19;ACADL;FTH1;CD36;ACADM;GLUL;ACADS;DGAT2;TSC22D1;DST;ACSL1;TSC22D3;RPS6;RPSA;ATP1B1;ATP5F1;HADHB;ACTA1;COX7A2L;SDPR;MYL3;SPARCL1;TXNIP;PFDN5;LUC7L2;FKBP5;NDUFB8;PSMD11;NDUFB7;ATP5A1;PRDX2;PSMB4;DNAJB6;PSMB3;TNNI2;SLC38A2;HSPA8;NPM1;CKM;UBE2B;NDUFA5;CYP4B1;SORBS1;TBCA;EIF2S2;HSPE1;NAP1L4;MYLPF;DNAJA2;KLF9;PNPLA2
Pravastatin-1200 mg/kg in Corn Oil-Rat-Skeletal muscle-5d-dn	88/347	7.07627e-29	3.49203e-28	0	0	5.07147	328.724	MTCH2;SLC25A3;RPL32;GDI2;MRFAP1;ATP5C1;ATP5G3;RPL10A;ATP5G2;BZW1;RPL6;RPS15;EEF1B2;TUBA1B;LGALS1;TUBB5;RPS19;FTH1;BSG;STMN1;CFL1;OSTF1;RPS11;RPL39;PTRF;CPA1;MYBPC2;TPM4;RPS8;PGAM1;NME2;RPSA;BPGM;ATP1B1;ATP5F1;SDHB;DCN;ACTA2;EEF1G;ACTA1;PRKAR1A;COL4A1;SUB1;MYL3;CANX;PSME2;COL6A3;MYH9;TAGLN2;UQCRC2;SLC25A4;CD63;NDUFB8;TMED10;NDUFB5;MRPL18;ATP5O;COX5A;UQCRH;TTN;PRDX2;PPP3R1;LDHA;CCL6;ATP5D;FLNA;APOE;DIAP1;CD74;MDH1;HSPA5;NDUFA5;TMEM50A;MDH2;SGTA;IMMT;EIF2S2;SOD2;COL1A1;FKBP1A;CXCL12;ALB;CYCS;VIM;P4HB;CDO1;CALM2;TPT1
Pravastatin-1200 mg/kg in Corn Oil-Rat-Skeletal muscle-5d-up	52/253	1.59345e-13	1.90498e-13	0	0	3.76387	110.913	RERE;ACADVL;SPARC;ACAA2;CCNI;CLTA;ECE1;NUDT4;CTGF;LGALS3;RPS17;ACADL;LAMP1;AKT2;PSMD2;CD36;ACADM;GLUL;DGAT2;ACTN3;TSC22D1;DST;ACSL1;IFNGR1;RPL23;TSC22D3;RPS6;TPM1;HADHB;TXNIP;SUCLG1;FKBP5;PSMD11;ACAT1;PSMB4;DNAJB6;TNKS2;BTF3;HSPA8;NPM1;UBE2B;SORBS1;NAP1L4;MYLPF;FABP2;EIF5;MGP;DNAJA2;KLF9;CALM3;RPS20;PNPLA2
Praziquantel-1200 mg/kg in CMC-Rat-Liver-1d-dn	60/291	1.82471e-15	2.41943e-15	0	0	3.79669	128.85	PIGR;COX7B;SPARC;RPL32;ATP5C1;ETFB;ATP5G3;COMT;PHB2;RPL6;NUDT4;EEF1B2;RPS17;SCP2;CSRP1;ACADM;GLUL;RPL39;FGB;DGAT2;TSC22D1;RPL23;APOA2;ACSL4;RNASE4;RPSA;ATP1B1;SEPP1;SDHB;ACLY;NPC2;SUB1;PPAP2B;SERPING1;TXNIP;C1QA;NDUFB8;RPL10;LRP1;ATP5A1;UQCRH;ACAT1;ZFP36L1;C3;ADH1;LDHA;CCL6;GC;CD74;HSPA5;SERPINA3K;TBCA;TM9SF2;CXCL12;SON;NFIB;FASN;ALB;CDO1;TPT1
Praziquantel-1200 mg/kg in CMC-Rat-Liver-1d-up	85/309	1.12202e-30	7.04147e-30	0	0	5.66098	390.395	TXN1;RNF10;SLC25A3;ACAA2;GDA;GDI2;HP;MRFAP1;HMGB2;RPL10A;ATP5G2;RPS15;TUBA1B;TUBB5;PSMD4;RPS19;PSMD2;FTH1;BSG;PSMD3;STMN1;CFL1;RPS10;CTSD;HMGN1;YWHAH;PDIA3;BNIP3L;TMED9;LIG1;H2AFY;RPS8;PGAM1;ATP6AP2;AKR1A1;MIF;ATP5F1;DYNLL2;RAD23B;PSMA4;PSMA2;CANX;VDAC2;CYP2E1;CD63;AGPAT6;PSMD11;PSMD13;NEDD8;SLC3A2;ATP5O;COX5A;CDC42;PRDX2;PSMB3;PRDX1;ATP5D;APOE;PCK1;BTF3;HSPA8;NPM1;UBE2B;MDH2;CIDEA;DSTN;IMMT;DEK;EEF2;EIF2S2;HSPE1;SOD2;LRPPRC;GNB2L1;SOD1;FKBP1A;FABP2;PSMC1;ANP32E;CYCS;RPS20;P4HB;CALM2;RAN;PNPLA2
Praziquantel-1200 mg/kg in CMC-Rat-Liver-3d-dn	68/299	9.45214e-20	1.72247e-19	0	0	4.33037	189.694	PIGR;COX7B;SPARC;RPL32;HP;ATP5C1;YBX1;ETFB;ATP5G3;COMT;RPL6;RPS17;SCP2;CSRP1;ACADL;CDH1;AKT2;FTH1;LAMP2;ACADM;GLUL;RPL39;FGB;DGAT2;TSC22D1;RPS8;RPL23;RNASE4;SEPP1;SDHB;ACLY;NPC2;PPAP2B;SERPING1;CYP2E1;RPL29;LUC7L2;C1QA;NDUFB7;LRP1;NDUFB5;ATP5A1;UQCRH;ACAT1;ZFP36L1;TTN;C3;ADH1;LDHA;PGRMC2;CCL6;APOE;GC;CD74;HSPA8;HSPA5;SERPINA3K;RPL35A;TM9SF2;CXCL12;SON;NFIB;FASN;ID2;ALB;RPS20;CDO1;TPT1
Praziquantel-1200 mg/kg in CMC-Rat-Liver-3d-up	75/301	3.00165e-24	8.57802e-24	0	0	4.91055	265.969	TXN1;RNF10;MTCH2;SLC25A3;ACADVL;ACAA2;GDA;GDI2;CSAD;RPL10A;ATP5G2;BZW1;RPS19;PSMD2;BSG;PSMD3;RPS11;RPS10;CTSD;PDIA3;TMED9;TPM4;PGAM1;IFRD1;RPS6;ATP6AP2;AKR1A1;APOA2;TALDO1;RPSA;MIF;ATP5F1;DYNLL2;PSMA4;PSMA2;CANX;VDAC2;MYH9;SUCLG1;CD63;NDUFB8;PSMD11;RPL10;NEDD8;SLC3A2;ATP5O;CDC42;PRDX2;PSMB3;PRDX1;ATP5D;PCK1;SLC38A2;BTF3;IVNS1ABP;NPM1;UBE2B;NDUFA5;CIDEA;DSTN;EIF2S2;HSPE1;SOD2;LRPPRC;GNB2L1;SOD1;FKBP1A;FABP2;KLF6;PSMC1;ANP32E;CYCS;P4HB;CALM2;PNPLA2
Praziquantel-1200 mg/kg in CMC-Rat-Liver-5d-dn	72/300	2.72351e-22	6.35003e-22	0	0	4.66105	231.444	EIF4A1;PIGR;COX7B;ALAS2;SPARC;ACAA2;RPL32;HP;ETFB;WFDC2;RPS15;EEF1B2;RPS17;CSRP1;ACADL;FTH1;LAMP2;ACADM;RPS11;GLUL;RPL39;HMGN1;FGB;DGAT2;TSC22D1;HMGCS1;ACSL1;RPL23;RPS5;AKR1A1;RNASE4;SDHB;HADHB;ACTA2;ACLY;PPAP2B;SERPING1;TAGLN2;CYP2E1;RPL29;C1QA;NDUFB7;RPL10;LRP1;NDUFB5;ATP5A1;UQCRH;ACAT1;ZFP36L1;TTN;C3;ADH1;LDHA;CCL6;FLNA;GC;CD74;HSPA8;HSPA5;SERPINA3K;ATP2B1;EEF2;KLF6;CXCL12;SON;NFIB;FASN;ID2;ALB;SERPINI2;ID3;TPT1
Praziquantel-1200 mg/kg in CMC-Rat-Liver-5d-up	62/300	5.47814e-16	7.51147e-16	0	0	3.81246	133.972	TXN1;MTCH2;GDA;GDI2;CSAD;COMT;RPL10A;ATP5G2;RPL6;NUDT4;RPS19;LAMP1;BSG;OSTF1;RPS10;CTSD;DSP;HSBP1;PGAM1;ATP6AP2;NME2;APOA2;ACSL4;RPSA;ATP5F1;SEPP1;DYNLL2;RAD23B;PSMA4;PSMA2;CANX;VDAC2;MYH9;PFDN5;CD63;NDUFB8;PSMD11;BRI3;ATP5O;CDC42;PRDX2;PSMB3;PRDX1;SLC38A2;BTF3;IVNS1ABP;NPM1;UBE2B;NDUFA5;CIDEA;DSTN;TBCA;EIF2S2;HSPE1;SOD2;SOD1;PSMC1;CYCS;RPS20;P4HB;CDO1;CALM2
Prazosin-2000 mg/kg in CMC-Rat-Heart-1d-dn	81/312	2.10816e-27	8.67304e-27	0	0	5.21227	320.158	ALAS2;SPARC;RPL32;ATP5C1;ATP5G3;ATP5G2;PHB2;CTGF;RPS15;EEF1B2;PPP3CA;RPS17;CCND2;SCP2;ACADL;PSMD2;CD36;RPS11;RPL39;HMGN1;TGM2;RPL21;TSC22D1;HSBP1;RPS8;PGAM1;AKR1A1;NME2;ATP1B3;BPGM;ATP1B1;SDHB;RAD23B;DCN;EEF1G;ACTA1;COX7A2L;SDPR;SUB1;PPAP2B;TXNIP;VDAC2;COL6A3;NDUFS2;TAGLN2;UQCRC2;MFGE8;SLC25A4;PFDN5;SF3B2;NDUFB8;NDUFB7;BRI3;NDUFB5;COX17;UQCRH;ZFP36L1;CDC42;PSMB3;FLNA;TSPAN3;RAB6A;CBX6;HSPA5;TMEM50A;MDH2;CIDEA;XPO7;DSTN;LAMB1;EIF2S2;KLF4;NAP1L4;SOD1;EHD4;EIF5;GNB1;SERPINI2;RPS20;VIM;ITM2C
Prazosin-2000 mg/kg in CMC-Rat-Heart-1d-up	68/288	1.06344e-20	2.11935e-20	0	0	4.5496	209.237	RERE;SLC25A3;ACADVL;ACAA2;KDELR1;MRFAP1;RPL6;RPS19;AKT2;FTH1;BSG;ACADM;RPS10;ACADS;YWHAH;MYBPC3;PDIA3;DSP;BRD2;DGAT2;ANXA2;STARD7;RPL23;TPM1;ATP5F1;SEPP1;HADHB;ACLY;PRKAR1A;COL4A1;MYL3;CANX;MYH9;TOP1;RPL29;LUC7L2;CTBP1;ROCK2;ATP5A1;COX5A;ACAT1;TTN;PRDX2;SDCBP;ATP5D;TNNI3;RBBP7;CD74;HSPA8;NPM1;JUP;CKM;UBE2B;NDUFA5;SORBS1;HIPK1;USF2;CS;FKBP1A;FABP4;NEDD4;MGP;ANP32E;CYCS;P4HB;NFE2L1;TPT1;RNF187
Prazosin-2000 mg/kg in CMC-Rat-Heart-3d-dn	81/283	1.35244e-30	8.33474e-30	0	0	5.96994	410.586	SLC25A3;ALAS2;CCNI;MRFAP1;ATP5C1;YBX1;ATP5G3;ATP5G2;BZW1;RPL6;PPP3CA;RPS17;TUBA1B;LGALS1;CCND2;ACADL;CD36;RPS10;DSP;RPL21;DST;RPS8;GPX3;PGAM1;NME2;BPGM;ATP1B1;ATP5F1;SDHB;DCN;ACTA2;ACTA1;RRAGA;SDPR;PRKAR1A;COL4A1;SUB1;PPAP2B;SPARCL1;TXNIP;NDUFS2;UQCRC2;PFDN5;CD63;SF3B2;NDUFB8;PSMD11;COX5A;UQCRH;ZFP36L1;CDC42;PRDX2;LDHA;PLN;PRDX1;ATP5D;FLNA;TSPAN3;RAB6A;SLC38A2;CD74;CBX6;MDH1;TMEM50A;MDH2;XPO7;IMMT;EIF2S2;GNB2L1;NAP1L4;SOD1;PSMC1;DLC1;NEDD4;GNB1;RPS20;TCF4;VIM;CALM2;TPT1;ITM2C
Prazosin-2000 mg/kg in CMC-Rat-Heart-3d-up	79/317	1.7268e-25	5.66442e-25	0	0	4.92425	280.773	EIF4A1;COX7B;ACADVL;KDELR1;GDA;ETFB;RPL10A;PHB2;RPS15;EEF1B2;RPS19;LAMP1;AKT2;FTH1;BSG;TIMP2;ACADM;RPS11;GLUL;RPL39;ACADS;YWHAH;MYBPC3;ANXA2;STARD7;RPL23;TSC22D3;RPS6;RPSA;MIF;SEPP1;DYNLL2;GLTSCR2;HADHB;COX7A2L;PSMA4;NPC2;MYL3;VDAC2;MYH9;TAGLN2;S100A4;SLC25A4;NDUFB7;RPL10;ROCK2;NDUFB5;ATP5A1;ATP5O;ACAT1;SDCBP;SAMM50;PSMB3;TNNI3;RBBP7;IVNS1ABP;CYB5B;HSPA8;NPM1;CKM;UBE2B;HSPA5;NDUFA5;CIDEA;TBCA;HIPK1;EEF2;HSPE1;SOD2;USF2;LRPPRC;CS;FABP4;MGP;KLF9;CYCS;P4HB;PNPLA2;RNF187
Prazosin-2000 mg/kg in CMC-Rat-Heart-5d-dn	66/313	2.10337e-17	3.18519e-17	0	0	3.92108	150.571	RERE;COX7B;ALAS2;SPARC;CCNI;YBX1;ATP5G3;ATP5G2;PHB2;EEF1B2;CCND2;ACADL;FTH1;ACADS;PTRF;RPL21;ACSL1;HSBP1;RPL23;PGAM1;AKR1A1;NME2;SDHB;RHOA;DCN;HADHB;ACTA2;ACTA1;COX7A2L;NPC2;PPAP2B;MYL3;MFGE8;SF3B2;NDUFB7;DDX24;NDUFB5;ATP5A1;ATP5O;ZFP36L1;CDC42;LDHA;PLN;TSPAN3;ZBTB7A;BTF3;CD74;HSPA8;CBX6;JUP;HSPA5;TMEM50A;XPO7;IMMT;SORBS1;KLF4;NAP1L4;SOD1;EHD4;CXCL12;DLC1;TCF4;VIM;EIF4G2;TPT1;ITM2C
Prazosin-2000 mg/kg in CMC-Rat-Heart-5d-up	74/287	6.29828e-25	1.93998e-24	0	0	5.14028	286.439	TXN1;CLIC4;SLC25A3;ACADVL;ACAA2;RPL32;GDA;GDI2;MRFAP1;ETFB;RPL6;RPS15;RPS19;SCP2;LAMP1;AKT2;BSG;CD36;ACADM;RPS10;TMPO;YWHAH;MYBPC3;DSP;ANXA2;IFNGR1;RPS6;RPSA;ATP1B1;ATP5F1;SEPP1;RRAGA;PSMA4;CANX;VDAC2;MYH9;UQCRC2;TLN1;SLC25A4;LUC7L2;FKBP5;CD63;NDUFB8;PSMD11;RPL10;CTBP1;BRI3;COX5A;ZFP36L2;UQCRH;TTN;PRDX2;SDCBP;PRDX1;TNNI3;SLC38A2;IVNS1ABP;NPM1;CKM;UBE2B;NDUFA5;MDH2;CYP4B1;HIPK1;EEF2;HSPE1;LRPPRC;GNB2L1;CS;FKBP1A;EIF5;FABP4;ANP32E;CALM2
Prednisolone-184 mg/kg in Water-Rat-Heart-1d-dn	95/319	2.61455e-37	4.07766e-36	0	0	6.37854	537.294	RERE;RNF10;COX7B;MTCH2;SLC25A3;ACADVL;SPARC;CCNI;RPL32;GDI2;MRFAP1;ATP5C1;ETFB;ATP5G3;ATP5G2;PHB2;RPL6;NUDT3;NUDT4;RPS15;EEF1B2;RPS17;TUBA1B;TUBB5;RPS19;SCP2;LAMP1;AKT2;FTH1;BSG;STMN1;ACADM;OSTF1;RPS10;ACADS;TMPO;HMGN1;YWHAH;MYBPC3;TSC22D1;RPS8;RPL23;TPM1;AKR1A1;ATP1B1;SEPP1;COX7A2L;COL4A1;SUB1;SPARCL1;COL6A3;MYH9;UQCRC2;RPL29;LUC7L2;NDUFB8;NDUFB7;RPL10;CTBP1;NDUFB5;ATP5A1;ATP5O;UQCRH;ACAT1;PRDX2;SDCBP;SAMM50;PLN;PSMB3;PRDX1;ATP5D;TNNI3;SLC38A2;BTF3;CD74;CKM;NDUFA5;MDH2;CIDEA;IMMT;LAMB1;SORBS1;TBCA;HIPK1;EEF2;HSPE1;NAP1L4;CS;FABP4;GNB1;DNAJA2;CYCS;CALM3;RPS20;RAN
Prednisolone-184 mg/kg in Water-Rat-Heart-1d-up	73/281	8.02957e-25	2.44079e-24	0	0	5.18996	287.947	TXN1;ALAS2;ACAA2;GDA;HP;YBX1;PPP3CA;CCND2;ACADL;LAMP2;PAPOLA;CD36;RPS11;GLUL;PTRF;TGM2;SRRM2;TMED9;DST;ACSL1;RPS6;RNASE4;BPGM;TSN;DCN;HADHB;PSMA4;NPC2;PPAP2B;PSME2;S100A4;CYP2E1;CD47;SLC25A4;CD63;DDX24;MRPL18;UCP1;COX5A;MTDH;ZFP36L1;TTN;CDC42;LDHA;APOE;GC;ZBTB7A;HSPA8;NPM1;CBX6;UBE2B;HSPA5;TMEM50A;STAT3;SERPINA3K;ATP2B1;KLF4;PAICS;FKBP1A;KLF6;EHD4;NFIB;ALB;MGP;KLF9;ANP32E;SERPINI2;TCF4;CDO1;KCNK3;TPT1;ITM2C;PNPLA2
Prednisolone-184 mg/kg in Water-Rat-Heart-3d-dn	122/340	7.59637e-58	7.47862e-55	0	0	8.60902	1132.28	TXN1;SPARC;CCNI;RPL32;MRFAP1;ATP5C1;RPL6;CTGF;RPS15;EEF1B2;RPS17;LGALS1;TUBB5;STMN1;CFL1;OSTF1;RPS11;RPL39;RPS10;HMGN1;TGM2;TPM4;STARD7;RPS8;RPL23;RPS5;RPS6;TPM1;RNASE4;RPSA;RRAGA;COX7A2L;SDPR;PRKAR1A;COL4A1;SUB1;MYL3;SPARCL1;TAGLN2;UQCRC2;TLN1;RPL29;BRI3;ATP5O;UQCRH;PRDX2;SDCBP;LDHA;PRDX1;ATP5D;RAB6A;SLC38A2;ATP6V1F;BTF3;TMEM50A;DSTN;EIF2S2;GNB2L1;GNB1;CALM3;RPS20;CALM2;NFE2L1;COX7B;SLC25A3;CLTC;CLTA;ECE1;HMGB1;YBX1;ETFB;ATP5G2;TUBA1B;CSRP1;ACADS;MYBPC3;DSP;TSC22D1;IFNGR1;HSBP1;GPX3;TSC22D3;PGAM1;AKR1A1;NME2;ATP5F1;DCN;ACTA2;EEF1G;ACTA1;COL6A3;MYH9;NDUFS2;MFGE8;LUC7L2;CD63;NDUFB8;NDUFB7;RPL10;NDUFB5;ATP5A1;NEDD8;COX5A;PSMB4;PLN;TNNI3;CD74;MDH2;IMMT;RPL35A;LAMB1;SORBS1;DEK;NAP1L4;SOD1;FKBP1A;FABP4;NEDD4;MGP;VIM;RAN;TPT1
Prednisolone-184 mg/kg in Water-Rat-Heart-3d-up	63/260	6.92715e-20	1.27801e-19	0	0	4.69433	207.096	ACADVL;ACAA2;GDA;HP;PPP3CA;RGS2;SLK;PSMD4;ACADL;PSMD2;FTH1;LAMP2;PAPOLA;CD36;ACADM;RAC1;PTRF;TNPO3;SRRM2;BRD2;USP7;DST;ACSL1;ATP1B1;DYNLL2;SDHB;RHOA;TSN;PSMA4;PPAP2B;TXNIP;VDAC2;UTRN;SLC25A4;SF3B2;DDX24;ROCK2;MRPL18;COX17;ADIPOR2;MTDH;ACAT1;ZFP36L1;TTN;CDC42;ZBTB7A;IVNS1ABP;HSPA8;UBE2B;HSPA5;NDUFA5;STAT3;SERPINA3K;ATP2B1;KLF4;KLF6;EHD4;NFIB;ALB;KLF9;ID3;KCNK3;PNPLA2
Prednisolone-184 mg/kg in Water-Rat-Heart-5d-dn	125/343	3.60117e-60	9.45428e-57	0	0	8.84283	1210.35	TXN1;MTCH2;SPARC;ACAA2;CCNI;RPL32;MRFAP1;ATP5C1;RPL10A;PHB2;RPL6;CTGF;RPS15;RPS17;RPS19;SCP2;LAMP1;AKT2;FTH1;BSG;STMN1;CFL1;OSTF1;RPS11;RPL39;RPS10;HMGN1;TGM2;RPS8;RPL23;RPS6;TPM1;RPSA;MIF;SEPP1;SDHB;RRAGA;COX7A2L;SDPR;PRKAR1A;COL4A1;SUB1;MYL3;SPARCL1;VDAC2;SUCLG1;TAGLN2;UQCRC2;RPL29;CTBP1;BRI3;ATP5O;UQCRH;ACAT1;ZFP36L1;SDCBP;LDHA;PRDX1;ATP5D;TSPAN3;BTF3;HSPA8;TMEM50A;TBCA;GNB2L1;CS;CXCL12;GNB1;ANP32E;CYCS;CALM3;RPS20;CALM2;ITM2C;RNF10;COX7B;SLC25A3;ALAS2;ATP5G3;ACADL;ACADM;ACADS;YWHAH;MYBPC3;TSC22D1;HSBP1;GPX3;PGAM1;AKR1A1;NME2;ATP5F1;ACTA2;EEF1G;ACTA1;COL6A3;MYH9;NDUFS2;MFGE8;LUC7L2;NDUFB8;NDUFB7;RPL10;NDUFB5;ATP5A1;COX5A;PSMB4;SAMM50;PLN;PSMB3;TNNI3;RBBP7;CD74;CKM;NDUFA5;MDH2;IMMT;LAMB1;HSPE1;NAP1L4;SOD1;FABP4;MGP;DNAJA2;RAN;TPT1
Prednisolone-184 mg/kg in Water-Rat-Heart-5d-up	49/257	1.43909e-11	1.5881e-11	0	0	3.41799	85.3282	GDA;CHD4;YBX1;PPP3CA;SLK;PAPOLA;CD36;PTRF;SRRM2;DSP;BRD2;DST;ACSL1;ATP1B1;RHOA;TSN;SRRM1;PPAP2B;TXNIP;S100A4;TOP1;SLC25A4;DDX24;MRPL18;ADIPOR2;MTDH;TTN;CDC42;LARP1;FLNA;ZBTB7A;IVNS1ABP;CBX6;UBE2B;STAT3;CIDEA;ATP2B1;PUM1;KLF4;PAICS;EHD4;SON;NFIB;DLC1;NEDD4;KLF9;SERPINI2;TCF4;KCNK3
Prednisolone-184 mg/kg in Water-Rat-Kidney-1d-dn	41/217	8.78294e-10	9.2541e-10	0	0	3.36466	70.1633	TXN1;NDUFB8;RPL32;PHB2;NDRG1;ACAT1;RPS17;TUBA1B;PSMB4;RPS19;ACADL;CCL6;FTH1;ATP5D;LAMP2;RBBP7;GC;RPL39;RPS10;ATP6V1F;CD74;HSPA8;TMEM50A;AKR1A1;NME2;RPL35A;RPSA;ATP2B1;ATP1B1;SEPP1;MMP9;HADHB;PSMA4;SUB1;DNAJA2;COL6A3;S100A4;UQCRC2;PFDN5;LUC7L2;RAN
Prednisolone-184 mg/kg in Water-Rat-Kidney-1d-up	98/383	2.09471e-32	1.6631e-31	0	0	5.16717	376.91	SPARC;ACAA2;KDELR1;MRFAP1;PEBP1;COMT;RPL10A;BZW1;RPL6;EEF1B2;LAMP1;CDH1;PSMD2;RPS11;GLUL;TGM2;PDIA3;DGAT2;STARD7;RPS8;RPL23;RPS6;MIF;SDHB;RRAGA;EWSR1;PSME2;VDAC2;CYP2E1;CTBP1;BRI3;AK2;ATP5O;ZFP36L1;SDCBP;ADH1;LDHA;PCK1;SLC38A2;IVNS1ABP;HSPA5;GP2;DSTN;GNB2L1;EIF5;GNB1;ID3;CYCS;CALM3;EIF4G2;ITM2C;ITGB1;SLC25A3;CLTC;CLTA;ATP5G3;CSAD;CTSL;ACADM;TSC22D1;DST;HSBP1;GPX3;PGAM1;ATP6AP2;ATP5F1;TSN;ACTA2;EEF1G;NPC2;CANX;TFF3;MYH9;SLC25A4;CD63;SF3B2;RPL10;ROCK2;NDUFB5;ATP5A1;ODC1;UCP1;SLC3A2;LRP2;COX5A;CDC42;MBTPS1;NPM1;MDH1;STAT3;XPO7;SOD2;SOD1;FABP4;NEDD4;CDO1;TPT1;PNPLA2
Prednisolone-184 mg/kg in Water-Rat-Kidney-3d-dn	78/304	4.58305e-26	1.61576e-25	0	0	5.11928	298.684	TXN1;COX7B;ALAS2;SPARC;RPL32;GDA;HMGB2;YBX1;ETFB;PHB2;CTGF;AKAP12;RPS17;TUBA1B;RPS19;ACADL;STMN1;CFL1;RPS10;HMGN1;YWHAH;BNIP3L;TMED9;TSC22D1;TPM4;H2AFY;IFNGR1;RPS8;TSC22D3;RPS5;IFRD1;NME2;ACSL4;RPSA;DCN;EWSR1;COL4A1;SUB1;TFF3;COL6A3;MYH9;NDUFS2;TAGLN2;UQCRC2;TLN1;RPL29;PFDN5;LUC7L2;NDUFB8;ATP5A1;NDRG1;UQCRH;ACAT1;PSMB4;APOE;RBBP7;PCK1;GC;DIAP1;CYB5B;CD74;HSPA5;NDUFA5;MDH2;RPL35A;SORBS1;ATP2B1;KLF4;SOD2;KLF6;CXCL12;SON;NFIB;MGP;KLF9;VIM;CALM2;RAN
Prednisolone-184 mg/kg in Water-Rat-Kidney-3d-up	72/296	1.16794e-22	2.83037e-22	0	0	4.74531	239.646	PIGR;SLC25A3;ACAA2;CCNI;MRFAP1;PEBP1;ATP5G3;CSAD;COMT;ATP5G2;RPL6;WFDC2;LAMP1;CDH1;PSMD2;FTH1;BSG;COTL1;RPS11;GLUL;RPL39;TGM2;PDIA3;DST;GPX3;PGAM1;ATP6AP2;AKR1A1;TALDO1;ATP1B1;SEPP1;SDHB;EEF1G;PPAP2B;CANX;TXNIP;VDAC2;SUCLG1;CYP2E1;SLC25A4;CD63;SF3B2;RPL10;CTBP1;BRI3;NDUFB5;ODC1;AK2;SLC3A2;LRP2;ATP5O;COX5A;ADH1;LDHA;SAMM50;PRDX1;BTF3;HSPA8;NPM1;HSPA4;GP2;HSPE1;GNB2L1;SOD1;NEDD4;ID3;CYCS;CALM3;P4HB;EIF4G2;TPT1;PICALM
Prednisolone-184 mg/kg in Water-Rat-Kidney-5d-dn	42/235	3.16159e-09	3.29418e-09	0	0	3.14269	61.5093	TXN1;ACADVL;NDUFB8;SPARC;RPL32;ATP5A1;YBX1;UQCRH;ACAT1;RPS15;PRDX2;RPS17;RPS19;CCL6;FTH1;RBBP7;HMGN1;CD74;HSPA8;TMED9;RPL21;NDUFA5;TMEM50A;HSBP1;MDH2;NME2;XPO7;RPSA;SORBS1;ATP2B1;ATP1B1;DCN;HADHB;CXCL12;NFIB;SPARCL1;COL6A3;NDUFS2;RPS20;S100A4;UQCRC2;PFDN5
Prednisolone-184 mg/kg in Water-Rat-Kidney-5d-up	83/365	7.50138e-24	2.06e-23	0	0	4.37	232.689	ITGB1;EIF4A1;CLIC4;SLC25A3;CLTC;HP;ATP5C1;CLTA;PEBP1;ATP5G3;COMT;ATP5G2;RPL6;WFDC2;EEF1B2;CDH1;PSMD2;BSG;PSMD3;COTL1;RPS11;RPL39;TGM2;PDIA3;TSC22D1;TPM4;DST;GPX3;RPL23;PGAM1;IFRD1;RPS6;ATP6AP2;AKR1A1;MIF;ATP5F1;SEPP1;SDHB;ACTA2;CANX;TFF3;ERP29;TXNIP;MYH9;TAGLN2;CYP2E1;SLC25A4;CD63;RPL10;BRI3;ROCK2;NDUFB5;ODC1;AK2;NEDD8;SLC3A2;LRP2;COX5A;ZFP36L2;ZFP36L1;CDC42;ADH1;LDHA;PRDX1;PCK1;IVNS1ABP;NPM1;UBE2B;HSPA5;STAT3;SGTA;GP2;DSTN;HSPE1;GNB2L1;SOD1;ALB;ID3;CYCS;CALM3;EIF4G2;TPT1;PICALM
Prednisolone-184 mg/kg in Water-Rat-Liver-1d-dn	77/301	1.17935e-25	3.92751e-25	0	0	5.09523	292.465	PIGR;ALAS2;SPARC;ACAA2;GDA;MRFAP1;ATP5G3;COMT;RPL10A;PHB2;BZW1;RPL6;WFDC2;NUDT4;EEF1B2;TUBB5;LAMP1;FTH1;STMN1;ME1;ACADM;RPS11;GLUL;RPS10;TMPO;HMGN1;TMED9;RPS8;RPL23;PGAM1;RPS6;ACSL4;RNASE4;MIF;ATP5F1;SEPP1;PSMA4;SUB1;PPAP2B;TXNIP;VDAC2;SF3B2;LRP1;NDUFB5;ATP5A1;ACAT1;ZFP36L1;TTN;C3;CDC42;SDCBP;ADH1;LDHA;CCL6;RBBP7;GC;BTF3;IVNS1ABP;CD74;NPM1;HSPA5;NDUFA5;XPO7;TBCA;EIF2S2;HSPE1;SOD1;NFIB;DLC1;SERBP1;GNB1;ALB;KLF9;ANP32E;SERPINI2;CDO1;RAN
Prednisolone-184 mg/kg in Water-Rat-Liver-1d-up	57/299	3.11939e-13	3.67679e-13	0	0	3.4327	98.8479	SCARB1;COX7B;ACADVL;RPL32;KDELR1;HP;ATP5C1;CLTA;YBX1;ETFB;ATP5G2;RPS15;RPS17;SCP2;ACADL;BSG;LAMP2;RPL39;ACADS;TGM2;FGB;DGAT2;TSC22D1;APOA2;TALDO1;RPSA;SDHB;HADHB;SERPING1;PSME2;NDUFS2;UQCRC2;CYP2E1;RPL29;LUC7L2;NDUFB8;NDUFB7;RPL10;BRI3;RRBP1;COX5A;UQCRH;PSMB4;PSMB3;PRDX1;ATP5D;APOE;HSPA8;TMEM50A;CIDEA;SERPINA3K;DSTN;EEF2;FABP2;RPS20;P4HB;TPT1
Prednisolone-184 mg/kg in Water-Rat-Liver-3d-dn	74/263	1.60564e-27	6.73017e-27	0	0	5.80054	357.872	TXN1;EIF4A1;PIGR;ALAS2;SPARC;ACAA2;RPL32;MRFAP1;ATP5G3;RPL10A;PHB2;BZW1;RPL6;WFDC2;RPS15;EEF1B2;RPS17;RPS19;STMN1;ACADM;OSTF1;RPS11;RPL39;RPS10;HMGN1;H2AFY;RPS8;RPL23;RPS6;NME2;APOA2;ACSL4;MIF;ACLY;PSMA4;COL4A1;NPC2;SUB1;PSME2;CYP2E1;C1QA;SF3B2;NDUFB8;RPL10;BRI3;NDUFB5;NEDD8;ATP5O;PLAC8;CDC42;ADH1;LDHA;PSMB3;CCL6;GC;BTF3;CD74;HSPA8;NPM1;UBE2B;NDUFA5;TMEM50A;TBCA;EIF2S2;HSPE1;SOD1;CXCL12;SERBP1;ALB;RPS20;CDO1;CALM2;TPT1;ITM2C
Prednisolone-184 mg/kg in Water-Rat-Liver-3d-up	53/337	3.34592e-09	3.4844e-09	0	0	2.70503	52.7901	SCARB1;COX7B;SLC25A3;CLTC;HP;ATP5C1;CLTA;YBX1;ETFB;COMT;PSMD2;FTH1;BSG;LAMP2;ACADS;TGM2;YWHAH;PDIA3;FGB;DGAT2;HMGCS1;ACSL1;TALDO1;RNASE4;RPSA;SDHB;RAD23B;HADHB;PSMA2;CANX;SERPING1;MYH9;NDUFS2;SUCLG1;UQCRC2;COX5A;ACACA;UQCRH;ZFP36L1;C3;PSMB4;PRDX1;ATP5D;APOE;PCK1;HSPA5;CIDEA;SERPINA3K;DSTN;FABP2;EIF5;CYCS;P4HB
Prednisolone-184 mg/kg in Water-Rat-Liver-5d-dn	70/294	1.70853e-21	3.6676e-21	0	0	4.60613	220.259	TXN1;PIGR;RNF10;ALAS2;SPARC;ACAA2;GDA;MRFAP1;CSAD;RPL6;WFDC2;EEF1B2;TUBB5;PSMD4;RPS19;LAMP1;PSMD2;STMN1;RPS11;GLUL;TMPO;HMGN1;SRRM2;PDIA3;BNIP3L;RPS8;RPL23;RPS6;ATP6AP2;AKR1A1;APOA2;TALDO1;ACSL4;RNASE4;MIF;PSMA4;NPC2;SUB1;PPAP2B;TXNIP;VDAC2;C1QA;SF3B2;LRP1;ATP5A1;ACAT1;C3;PLAC8;CDC42;ADH1;CCL6;RBBP6;APOE;GC;BTF3;CD74;HSPA8;HSPA5;XPO7;TBCA;ATP2B1;EIF2S2;SOD1;CXCL12;SON;SERBP1;ALB;TARDBP;CDO1;ITM2C
Prednisolone-184 mg/kg in Water-Rat-Liver-5d-up	58/306	2.49125e-13	2.95158e-13	0	0	3.41	98.961	SCARB1;COX7B;SLC25A3;GDI2;HP;ATP5G2;RPS15;SCP2;ME1;ACADM;TMED9;TSC22D1;HMGCS1;IFRD1;NME2;RPSA;ATP5F1;SEPP1;DYNLL2;SDHB;HADHB;ACLY;CANX;MYH9;NDUFS2;SUCLG1;UQCRC2;CYP2E1;NDUFB8;TMED10;NDUFB7;BRI3;ATP5O;COX5A;ZFP36L2;ZFP36L1;LDHA;PRDX1;ATP5D;PCK1;SLC38A2;NDUFA5;MDH2;CIDEA;SERPINA3K;DSTN;HSPE1;SOD2;GNB2L1;FABP2;KLF6;EIF5;FASN;ID2;CYCS;RPS20;P4HB;CALM2
Prednisone-68 mg/kg in CMC-Rat-Heart-1d-dn	85/306	5.15853e-31	3.37447e-30	0	0	5.73876	400.218	ALAS2;SPARC;ACAA2;KDELR1;GDA;CLTC;ATP5C1;ATP5G2;PHB2;RPL6;NUDT3;CTGF;RPS15;TUBA1B;TUBB5;CSRP1;PSMD2;STMN1;CFL1;CD36;RPS11;GLUL;RPL39;TMPO;TGM2;TMED9;TPM4;STARD7;RPS8;GPX3;PGAM1;AKR1A1;RNASE4;BPGM;ATP5F1;SEPP1;DCN;EEF1G;ACTA1;COX7A2L;COL4A1;NPC2;SUB1;SPARCL1;TXNIP;COL6A3;S100A4;RPL29;MFGE8;SLC25A4;RPL10;CTBP1;BRI3;ROCK2;ATP5O;COX5A;ZFP36L1;CDC42;LDHA;PSMB3;CCL6;FLNA;TSPAN3;RBBP7;ATP6V1F;CBX6;UBE2B;CIDEA;XPO7;DSTN;SORBS1;GNB2L1;FKBP1A;CXCL12;MGP;KLF9;ANP32E;SERPINI2;ID3;CALM3;VIM;CALM2;EIF4G2;TPT1;ITM2C
Prednisone-68 mg/kg in CMC-Rat-Heart-1d-up	68/294	3.55568e-20	6.73024e-20	0	0	4.42738	198.272	TXN1;RERE;RNF10;CLIC4;COX7B;MTCH2;SLC25A3;ACADVL;RPL32;MRFAP1;ATP5G3;RPS17;CCND2;SCP2;ACADL;FTH1;BSG;ACADM;ACADS;YWHAH;MYBPC3;PDIA3;DSP;TSC22D1;ACSL1;RPS6;TPM1;ATP1B1;SDHB;HADHB;ACTA2;PSMA4;PRKAR1A;PSMA2;MYL3;CANX;SERPING1;PSME2;MYH9;SUCLG1;UQCRC2;LUC7L2;NDUFB8;NDUFB5;ATP5A1;UQCRH;ACAT1;TTN;PRDX2;SDCBP;ATP5D;TNNI3;SLC38A2;HSPA8;CKM;HSPA5;NDUFA5;ATP2B1;HSPE1;NAP1L4;SON;DLC1;NEDD4;CYCS;RPS20;TCF4;NFE2L1;PNPLA2
Prednisone-68 mg/kg in CMC-Rat-Heart-3d-dn	76/268	1.7641e-28	8.27029e-28	0	0	5.87269	375.293	TXN1;RNF10;ALAS2;SPARC;ACAA2;CCNI;GDA;HP1BP3;MRFAP1;ATP5C1;ECE1;HMGB1;RPS19;SCP2;FTH1;STMN1;LAMP2;CD36;RPS11;PTRF;TMPO;HMGN1;BNIP3L;RPL21;TSC22D1;TPM4;DST;GPX3;RPL23;RPS6;AKR1A1;ATP1B1;SEPP1;DCN;RRAGA;COX7A2L;PSMA4;SDPR;SUB1;SPARCL1;COL6A3;UQCRC2;SLC25A4;SF3B2;ZFP36L1;CDC42;PSMB3;TNNI3;TSPAN3;BTF3;CD74;HSPA8;UBE2B;HSPA5;NDUFA5;CIDEA;XPO7;IMMT;LAMB1;SORBS1;HSPE1;SOD2;CLK3;NAP1L4;FABP4;NFIB;SERBP1;GNB1;DNAJA2;ANP32E;CYCS;CALM3;RPS20;VIM;TARDBP;KCNK3
Prednisone-68 mg/kg in CMC-Rat-Heart-3d-up	91/332	1.20127e-32	9.81456e-32	0	0	5.65531	415.662	EIF4A1;COX7B;SLC25A3;RPL32;KDELR1;CLTC;ETFB;ATP5G3;ATP5G2;RPL6;RPS15;EEF1B2;RPS17;TUBA1B;RGS2;LGALS1;ACADL;BSG;PSMD3;CFL1;ACADM;RPS10;CTSD;ACADS;SRRM2;MYBPC3;PDIA3;DSP;DGAT1;ACSL1;IFNGR1;IFRD1;TPM1;RPSA;MIF;SDHB;HADHB;ACTA2;ACTA1;PRKAR1A;NPC2;TNNT2;MYL3;TXNIP;VDAC2;MYH9;NDUFS2;TAGLN2;S100A4;TLN1;RPL29;LUC7L2;C1QA;CD63;PSMD11;NDUFB7;RPL10;LRP1;BRI3;MRPL18;ATP5A1;ATP5O;COX5A;ZFP36L2;UQCRH;PRDX2;LDHA;SAMM50;PLN;TNKS2;PRDX1;FLNA;APOE;IVNS1ABP;CYB5B;CKM;MDH2;HSPA4;SGTA;RPL35A;KLF4;LRPPRC;GNB2L1;SOD1;CS;MGP;P4HB;CALM2;RAN;TPT1;PNPLA2
Prednisone-68 mg/kg in CMC-Rat-Heart-5d-dn	73/297	3.00316e-23	7.75505e-23	0	0	4.81507	249.709	TXN1;ALAS2;SPARC;ACAA2;CCNI;KDELR1;ECE1;ATP5G2;RPS15;CCND2;FTH1;STMN1;LAMP2;OSTF1;TMPO;TGM2;TMED9;ANXA2;H2AFY;GPX3;RPL23;PGAM1;ATP6AP2;AKR1A1;NME2;BPGM;SEPP1;RHOA;DCN;ACTA1;SDPR;COL4A1;NPC2;SUB1;PPAP2B;SPARCL1;TXNIP;COL6A3;ROCK2;ATP5A1;ZFP36L1;CDC42;SDCBP;LDHA;PSMB3;TSPAN3;ZBTB7A;BTF3;CD74;CBX6;UBE2B;HSPA5;NDUFA5;XPO7;SORBS1;KLF4;SOD2;GNB2L1;SOD1;FABP4;NFIB;DLC1;GNB1;MGP;ANP32E;ID3;CYCS;CALM3;TCF4;VIM;CALM2;KCNK3;ITM2C
Prednisone-68 mg/kg in CMC-Rat-Heart-5d-up	84/303	1.3621e-30	8.35503e-30	0	0	5.71903	393.29	ITGB1;EIF4A1;RNF10;COX7B;MTCH2;SLC25A3;ACADVL;RPL32;GDI2;ATP5C1;ETFB;PHB2;BZW1;NUDT4;CTGF;EEF1B2;RPS17;LGALS1;SCP2;LAMP1;BSG;PSMD3;ACADM;RPS10;CTSD;YWHAH;MYBPC3;PDIA3;DSP;ACSL1;RPSA;MIF;ATP1B1;ATP5F1;SDHB;HADHB;COX7A2L;PRKAR1A;MYL3;VDAC2;NDUFS2;SUCLG1;UQCRC2;LUC7L2;CD63;NDUFB8;PSMD11;RPL10;BRI3;NDUFB5;ATP5O;COX5A;ZFP36L2;UQCRH;ACAT1;PRDX2;SAMM50;PRDX1;ATP5D;TNNI3;SLC38A2;IVNS1ABP;CYB5B;NPM1;MDH1;MDH2;HSPA4;CIDEA;RPL35A;TBCA;HIPK1;EIF2S2;LRPPRC;CS;FKBP1A;EHD4;EIF5;KLF9;RPS20;P4HB;NFE2L1;RAN;TPT1;PNPLA2
Prednisone-68 mg/kg in CMC-Rat-Kidney-1d-dn	91/303	4.28495e-36	5.6341e-35	0	0	6.43903	524.381	TXN1;ITGB1;COX7B;MTCH2;ALAS2;SPARC;ACAA2;RPL32;GDI2;MRFAP1;HMGB2;ATP5C1;YBX1;ETFB;COMT;RPL10A;ATP5G2;PHB2;NUDT4;EEF1B2;RPS17;TUBA1B;TUBB5;RPS19;CSRP1;ACADL;FTH1;STMN1;LAMP2;CFL1;COTL1;ACP5;ACADM;CTSD;HMGN1;TSC22D1;TPM4;STARD7;HSBP1;RPS8;GPX3;RPL23;TSC22D3;ATP6AP2;NME2;BGN;TALDO1;RPSA;MIF;ATP1B1;ATP5F1;SEPP1;RHOA;HADHB;ACTA2;COL4A1;CANX;SPARCL1;COL6A3;NDUFS2;TAGLN2;S100A4;RPL29;PFDN5;FKBP5;NDUFB8;CTBP1;NDUFB5;ATP5O;NDRG1;UQCRH;SDCBP;CCL6;ATP5D;FLNA;APOE;ATP6V1F;NDUFA5;MDH2;DSTN;IMMT;SORBS1;HIPK1;HSPE1;SOD1;TM9SF2;CXCL12;SON;KLF9;CDO1;CALM2
Prednisone-68 mg/kg in CMC-Rat-Kidney-1d-up	57/297	2.32394e-13	2.75653e-13	0	0	3.46168	100.701	EIF4A1;HP;CHD4;ATP5G3;RPL6;WFDC2;LAMP1;PSMD2;RPS11;GLUL;RPL39;DST;PGAM1;RPS6;AKR1A1;PSMA2;TFF3;SERPING1;PSME2;CYP2E1;C1QA;CD63;RPL10;BRI3;ATP5A1;ODC1;NEDD8;LRP2;COX5A;ZFP36L1;PLAC8;CDC42;LDHA;PSMB3;PRDX1;STK38;PCK1;GC;ZBTB7A;SLC38A2;CD74;HSPA8;UBE2B;HSPA5;SGTA;SERPINA3K;TBCA;ATP2B1;EEF2;GNB2L1;EIF5;ALB;ID3;CYCS;CALM3;RPS20;TPT1
Prednisone-68 mg/kg in CMC-Rat-Kidney-3d-dn	74/313	1.85373e-22	4.39493e-22	0	0	4.57464	228.913	TXN1;RNF10;ACADVL;SPARC;ACAA2;MRFAP1;HMGB2;ATP5C1;ETFB;PHB2;CTSS;NUDT4;CTGF;RPS15;RPS17;TUBA1B;TUBB5;RPS19;ACADL;FTH1;BSG;STMN1;CFL1;COTL1;ACADM;TMPO;HMGN1;PDIA3;TSC22D1;HSBP1;GPX3;TSC22D3;NME2;TALDO1;MIF;SEPP1;RHOA;COX7A2L;SUB1;CANX;TFF3;SERPING1;COL6A3;NDUFS2;S100A4;UQCRC2;RPL29;PFDN5;NDUFB8;NDUFB7;ATP5A1;ATP5O;NDRG1;UQCRH;ACAT1;PRDX2;SDCBP;CCL6;ATP5D;GC;CD74;NDUFA5;MDH2;SGTA;IMMT;HIPK1;EEF2;HSPE1;SOD2;CXCL12;SON;ID2;NEDD4;PNPLA2
Prednisone-68 mg/kg in CMC-Rat-Kidney-3d-up	62/287	5.83504e-17	8.58363e-17	0	0	4.03558	150.85	EIF4A1;COX7B;SLC25A3;CLTC;ATP5G3;CSAD;COMT;RPL10A;RPL6;CTSL;CDH1;PSMD2;RPS11;GLUL;RPL39;RPS10;DSP;DST;PGAM1;RPS6;ATP6AP2;AKR1A1;ATP1B1;DYNLL2;SDHB;PPAP2B;TXNIP;CD63;RPL10;BRI3;ODC1;NEDD8;SLC3A2;LRP2;COX5A;ZFP36L2;ZFP36L1;CDC42;ADH1;LDHA;FLNA;RBBP7;PCK1;SLC38A2;IVNS1ABP;HSPA8;UBE2B;HSPA5;HSPA4;GP2;DSTN;LRPPRC;GNB2L1;SOD1;EIF5;ID3;CYCS;CALM3;P4HB;TPT1;ITM2C;PICALM
Prednisone-68 mg/kg in CMC-Rat-Kidney-5d-dn	85/305	3.97146e-31	2.63293e-30	0	0	5.76516	403.567	TXN1;ACADVL;SPARC;KDELR1;GDI2;MRFAP1;ATP5C1;YBX1;ETFB;ATP5G2;PHB2;RPL6;NUDT4;CTGF;RPS15;TUBB5;RPS19;ACADL;LAMP2;CFL1;ACADM;TMPO;TPM4;H2AFY;STARD7;GPX3;TSC22D3;PGAM1;NME2;TALDO1;ATP1B1;ATP5F1;SEPP1;RHOA;DCN;HADHB;COL4A1;CANX;SPARCL1;TXNIP;COL6A3;MYH9;S100A4;UQCRC2;RPL29;PFDN5;NDUFB8;CTBP1;ATP5A1;UCP1;NDRG1;ZFP36L2;UQCRH;ZFP36L1;SDCBP;SAMM50;CCL6;ATP5D;STK38;RBBP6;TSPAN3;PCK1;GC;SLC38A2;CD74;HSPA5;NDUFA5;MDH2;SGTA;CIDEA;IMMT;SORBS1;HIPK1;TM9SF2;FABP4;CXCL12;SON;ID2;NEDD4;ANP32E;ID3;CYCS;VIM;CALM2;EIF4G2
Prednisone-68 mg/kg in CMC-Rat-Kidney-5d-up	60/295	3.51686e-15	4.58741e-15	0	0	3.73126	124.181	RPL32;GDA;ATP5G3;COMT;EEF1B2;RPS17;PSMD4;LAMP1;CTSL;FTH1;BSG;RPS11;RPS10;TGM2;PDIA3;TSC22D1;DST;RPS8;RPL23;RPS6;ACSL4;RPSA;SDHB;GLTSCR2;NPC2;PPAP2B;TFF3;TAGLN2;FKBP5;CD63;RPL10;BRI3;NDUFB5;ODC1;NEDD8;SLC3A2;LRP2;ATP5O;COX5A;ADIPOR2;PLAC8;CDC42;ADH1;PSMB3;PRDX1;APOE;RBBP7;ZBTB7A;IVNS1ABP;HSPA8;UBE2B;STAT3;GP2;TBCA;GNB2L1;NAP1L4;SOD1;EIF5;CALM3;RPS20
Primaquine-45 mg/kg in CMC-Rat-Liver-1d-dn	50/263	9.95261e-12	1.1056e-11	0	0	3.40763	86.3262	TXN1;MTCH2;ACADVL;RPL32;ATP5G3;COMT;ATP5G2;PHB2;BZW1;RPL6;EEF1B2;RPS17;ACADL;CTSL;ME1;GLUL;RPS10;H2AFY;PGAM1;APOA2;ACSL4;RNASE4;RPSA;ATP5F1;HADHB;ACLY;RRAGA;SUB1;TXNIP;UQCRC2;NDUFB8;TMED10;BRI3;NEDD8;ATP5O;COX5A;ZFP36L1;CDC42;PRDX2;LDHA;GC;IVNS1ABP;TMEM50A;MDH2;EIF2S2;FKBP1A;EIF5;FASN;CDO1;CALM2
Primaquine-45 mg/kg in CMC-Rat-Liver-1d-up	84/337	4.82129e-27	1.90721e-26	0	0	4.94135	299.43	PIGR;RNF10;COX7B;SPARC;ACAA2;KDELR1;HP;ATP5C1;CLTA;YBX1;ETFB;CSAD;RPL10A;NUDT4;TUBB5;PSMD4;RPS19;SCP2;LAMP1;AKT2;PSMD2;FTH1;CFL1;RPS11;RPL39;HMGN1;PDIA3;FGB;DGAT2;TSC22D1;STARD7;ACSL1;RPS8;RPL23;RPS6;AKR1A1;MIF;SEPP1;SDHB;GLTSCR2;PSMA4;SERPING1;PSME2;MYH9;CYP2E1;RPL29;LUC7L2;C1QA;AGPAT6;NDUFB7;RPL10;LRP1;CTBP1;NDUFB5;ATP5A1;RRBP1;ADIPOR2;UQCRH;ACAT1;C3;SDCBP;ADH1;PSMB4;PGRMC2;CCL6;PRDX1;ATP5D;APOE;PCK1;CD74;HSPA8;HSPA5;NDUFA5;SERPINA3K;EEF2;USF2;SOD1;SON;NFIB;PSMC1;DLC1;ALB;RPS20;TPT1
Primaquine-45 mg/kg in CMC-Rat-Liver-3d-dn	59/284	2.19451e-15	2.89368e-15	0	0	3.83119	129.313	MTCH2;SPARC;ACAA2;GDI2;CSAD;COMT;ATP5G2;PHB2;RPL6;NUDT4;SCP2;CSRP1;ACADL;LAMP2;ME1;ACADM;TMPO;DGAT2;TSC22D1;H2AFY;ACSL1;PGAM1;ACSL4;MIF;ATP5F1;SEPP1;HADHB;ACLY;SUB1;CANX;UQCRC2;CYP2E1;MRPL18;NEDD8;COX5A;ZFP36L1;TTN;ADH1;LDHA;PRDX1;PCK1;GC;SLC38A2;HSPA8;MDH2;SERPINA3K;DSTN;HSPE1;TM9SF2;EIF5;CXCL12;FASN;NEDD4;ALB;CYCS;CDO1;CALM2;RAN;ITM2C
Primaquine-45 mg/kg in CMC-Rat-Liver-3d-up	85/316	6.59166e-30	3.73227e-29	0	0	5.48735	368.705	TXN1;PIGR;RNF10;COX7B;ACADVL;RPL32;KDELR1;HP;ATP5C1;CLTA;ETFB;RPL10A;WFDC2;RPS15;EEF1B2;LGALS3;PSMD4;RPS19;LAMP1;CTSL;CDH1;PSMD2;FTH1;CFL1;RPS11;GLUL;RPL39;RPS10;HMGN1;SRRM2;FGB;BNIP3L;TMED9;RPS8;RPL23;RPS5;RPS6;AKR1A1;NME2;APOA2;RNASE4;RPSA;DYNLL2;SDHB;GLTSCR2;PSMA4;PPAP2B;SERPING1;PSME2;VDAC2;MYH9;TLN1;RPL29;LUC7L2;C1QA;SF3B2;RPL10;BRI3;ATP5A1;UQCRH;C3;PLAC8;PSMB4;CCL6;ATP5D;FLNA;APOE;RBBP7;DIAP1;CD74;UBE2B;HSPA5;NDUFA5;STAT3;SORBS1;EEF2;GNB2L1;SOD1;SON;PSMC1;KLF9;LCN2;RPS20;TPT1;PNPLA2
Primaquine-45 mg/kg in CMC-Rat-Liver-5d-dn	53/285	5.79292e-12	6.49005e-12	0	0	3.32069	85.9208	ACADVL;GDA;PHB2;BZW1;NUDT4;ACADL;CTSL;PSMD2;LAMP2;ACADM;GLUL;DST;ACSL1;TSC22D3;PGAM1;IFRD1;MIF;ATP1B1;HADHB;ACTA2;RRAGA;PSMA2;PPAP2B;CANX;TXNIP;SUCLG1;UQCRC2;NDUFB5;NEDD8;ACAT1;ZFP36L1;TTN;CDC42;LDHA;PCK1;SLC38A2;MDH1;NDUFA5;TMEM50A;MDH2;IMMT;HSPE1;KLF6;EIF5;NFIB;SERBP1;ALB;KLF9;ANP32E;SERPINI2;CYCS;ITM2C;PNPLA2
Primaquine-45 mg/kg in CMC-Rat-Liver-5d-up	93/315	3.36059e-36	4.49371e-35	0	0	6.29094	513.85	TXN1;PIGR;COX7B;SPARC;ACAA2;RPL32;KDELR1;HP;ATP5C1;CLTA;YBX1;ETFB;ATP5G3;COMT;RPL10A;ATP5G2;RPL6;RPS15;EEF1B2;LGALS3;RPS17;RPS19;SCP2;AKT2;FTH1;BSG;CFL1;OSTF1;RPS11;RPL39;RPS10;CTSD;HMGN1;PDIA3;FGB;TMED9;IFNGR1;RPS8;RPL23;RPS5;RPS6;ATP6AP2;AKR1A1;NME2;APOA2;TALDO1;RNASE4;RPSA;SEPP1;SDHB;GLTSCR2;ACLY;COX7A2L;NPC2;SERPING1;PSME2;MYH9;CYP2E1;LCP1;TLN1;RPL29;LUC7L2;C1QA;NDUFB8;RPL10;LRP1;BRI3;ATP5A1;UQCRH;C3;PLAC8;PSMB4;PGRMC2;CCL6;PRDX1;APOE;RBBP7;GC;CD74;HSPA5;TBCA;EEF2;SOD2;GNB2L1;SOD1;CXCL12;SON;FASN;LCN2;RPS20;P4HB;CDO1;TPT1
Primidone-750 mg/kg in CMC-Rat-Liver-1d-dn	74/306	4.3091e-23	1.0962e-22	0	0	4.71445	242.788	TXN1;PIGR;RNF10;MTCH2;ACADVL;GDI2;ATP5C1;HMGB1;COMT;PHB2;BZW1;WFDC2;NUDT4;EEF1B2;RPS17;RPS19;SCP2;CDH1;PSMD2;FTH1;LAMP2;ACADM;GLUL;PDIA3;TSC22D1;ACSL1;RPS8;RPL23;RPS6;APOA2;ACSL4;RNASE4;ATP1B1;SEPP1;SDHB;HADHB;PSMA4;SUB1;PPAP2B;CANX;TXNIP;CYP2E1;PFDN5;NDUFB8;NDUFB5;ATP5A1;ACAT1;ZFP36L1;PLAC8;CDC42;ADH1;PSMB4;CCL6;PRDX1;RBBP6;PCK1;GC;UBE2B;HSPA5;NDUFA5;MDH2;SERPINA3K;DSTN;RPL35A;TBCA;HSPE1;SOD2;TM9SF2;EIF5;DLC1;CYCS;RPS20;P4HB;CDO1
Primidone-750 mg/kg in CMC-Rat-Liver-1d-up	70/294	1.70853e-21	3.6676e-21	0	0	4.60613	220.259	EIF4A1;SCARB1;DAZAP1;SLC25A3;SPARC;ACAA2;PEBP1;YBX1;CSAD;RPL10A;RPL6;RPS15;PSMD4;ACADL;LAMP1;CTSL;BSG;PSMD3;STMN1;CFL1;RPS11;RPL39;RPS10;ACADS;HMGN1;DSP;TMED9;DGAT2;RPL21;H2AFY;PGAM1;AKR1A1;TALDO1;RPSA;MIF;DYNLL2;GLTSCR2;ACLY;NPC2;ERP29;SERPING1;PSME2;VDAC2;MYH9;TLN1;RPL29;C1QA;CD63;AGPAT6;RPL10;BRI3;MRPL18;ATP5O;COX5A;UQCRH;TTN;LDHA;ATP5D;APOE;DIAP1;HSPA8;SGTA;EEF2;GNB2L1;SOD1;FASN;PSMC1;KLF9;CALM2;TPT1
Primidone-750 mg/kg in CMC-Rat-Liver-3d-dn	78/307	9.13925e-26	3.09861e-25	0	0	5.0514	291.236	PIGR;MTCH2;SLC25A3;ALAS2;SPARC;GDI2;HP;HMGB1;YBX1;CSAD;COMT;ATP5G2;CTSS;NUDT4;EEF1B2;RPS19;SCP2;CSRP1;ACADL;CTSL;FTH1;LAMP2;ACADM;GLUL;PDIA3;FGB;DGAT2;TSC22D1;H2AFY;ACSL1;IFNGR1;HSBP1;RPS8;RPL23;RPS5;ATP6AP2;NME2;RNASE4;ATP5F1;SEPP1;SDHB;ACTA2;ACLY;SUB1;UQCRC2;CYP2E1;RPL29;C1QA;NDUFB7;BRI3;ATP5A1;COX5A;ADIPOR2;TTN;C3;PRDX2;ADH1;LDHA;PGRMC2;CCL6;PRDX1;APOE;CD74;MDH2;SERPINA3K;DSTN;GNB2L1;SOD1;FASN;ID2;ALB;CYCS;RPS20;P4HB;CDO1;CALM2;TPT1;ITM2C
Primidone-750 mg/kg in CMC-Rat-Liver-3d-up	57/293	1.27749e-13	1.534e-13	0	0	3.52112	104.537	TXN1;EIF4A1;ACADVL;ACAA2;RPL32;GDA;ATP5C1;RPL10A;RPL6;RPS15;RPS17;LAMP1;CDH1;BSG;PSMD3;STMN1;RPS11;RPL39;RPS10;ACADS;HMGN1;BNIP3L;RPL21;RPS6;AKR1A1;APOA2;TALDO1;ACSL4;RPSA;MIF;BAZ1B;PSMA4;SERPING1;MYH9;SF3B2;RPL10;PSMD13;ODC1;ATP5O;UQCRH;SAMM50;PSMB3;ATP5D;RBBP7;PCK1;GC;DIAP1;HSPA8;HSPA5;NDUFA5;STAT3;IMMT;TBCA;EEF2;HSPE1;SON;PNPLA2
Primidone-750 mg/kg in CMC-Rat-Liver-5d-dn	69/306	8.31471e-20	1.52401e-19	0	0	4.28484	188.249	COX7B;ALAS2;SPARC;RPL32;HP;ECE1;ETFB;PHB2;RPL6;WFDC2;EEF1B2;RPS17;SCP2;PSMD2;FTH1;LAMP2;ACADM;GLUL;RPL39;SRRM2;FGB;DGAT2;TSC22D1;ACSL1;RPL23;RPS6;RNASE4;ATP1B1;SEPP1;SDHB;SUB1;SERPING1;TXNIP;TAGLN2;CYP2E1;PFDN5;C1QA;CD63;NDUFB7;NDUFB5;ATP5A1;UQCRH;ZFP36L1;C3;CDC42;SDCBP;PSMB4;CCL6;APOE;PCK1;CD74;HSPA8;NPM1;UBE2B;HSPA5;SERPINA3K;DSTN;RPL35A;TBCA;HSPE1;SON;ID2;ALB;ANP32E;SERPINI2;CYCS;RPS20;CDO1;TPT1
Primidone-750 mg/kg in CMC-Rat-Liver-5d-up	66/294	6.83969e-19	1.15674e-18	0	0	4.25222	177.855	PIGR;MTCH2;SLC25A3;ACAA2;GDA;ATP5C1;PEBP1;CSAD;COMT;RPL10A;ATP5G2;RPS15;TUBA1B;PSMD4;RPS19;LAMP1;BSG;PSMD3;ME1;RPS11;RPS10;ACADS;HMGN1;YWHAH;TMED9;PGAM1;AKR1A1;NME2;TALDO1;RPSA;MIF;ATP5F1;DYNLL2;RAD23B;ACLY;COL4A1;PSME2;MYH9;UQCRC2;TLN1;NDUFB8;TMED10;RPL10;BRI3;ATP5O;ACACA;TTN;PRDX2;ADH1;LDHA;SAMM50;PRDX1;ATP5D;GC;DIAP1;NDUFA5;SGTA;CIDEA;IMMT;GNB2L1;SOD1;FASN;PSMC1;KLF9;P4HB;CALM2
Prinomastat-500 uM in DMSO-Rat-Primary rat hepatocytes-0.67d-dn	69/297	1.43827e-20	2.82983e-20	0	0	4.45615	203.594	SLC25A3;RPL32;HP;ATP5G2;BZW1;WFDC2;CTGF;LGALS3;RPS17;TUBA1B;CSRP1;ACADL;CDH1;BSG;CFL1;ACP5;OSTF1;GLUL;RPS10;TGM2;PDIA3;DSP;TMED9;H2AFY;RPS8;PGAM1;ATP6AP2;NME2;RNASE4;ATP5F1;ACTA2;ACTA1;RRAGA;NPC2;SUB1;PSME2;MYH9;TAGLN2;RPL29;CD63;NDUFB8;NDUFB7;BRI3;NDUFB5;NEDD8;ATP5O;COX5A;UQCRH;CDC42;PRDX2;LDHA;SAMM50;PRDX1;FLNA;TMEM50A;MDH2;SERPINA3K;XPO7;DSTN;GNB2L1;SOD1;PSMC1;DLC1;ALB;LCN2;CDO1;CALM2;TPT1;ITM2C
Prinomastat-500 uM in DMSO-Rat-Primary rat hepatocytes-0.67d-up	79/303	6.94539e-27	2.69733e-26	0	0	5.23599	315.372	TXN1;ITGB1;RNF10;ACADVL;ACAA2;GDI2;MRFAP1;ATP5C1;CLTA;YBX1;COMT;RPL6;EEF1B2;PSMD4;RPS19;LAMP1;CTSL;AKT2;PSMD2;FTH1;LAMP2;RPS11;RPL39;YWHAH;BNIP3L;DGAT2;TPM4;ACSL1;RPL23;IFRD1;RPS6;AKR1A1;APOA2;TALDO1;ACSL4;ATP1B3;RPSA;MIF;SDHB;RHOA;GLTSCR2;HADHB;PSMA4;CANX;SERPING1;TOP1;SF3B2;RPL10;DDX24;COX17;SLC3A2;ZFP36L1;SDCBP;ADH1;PSMB4;PSMB3;ATP5D;APOE;RBBP7;GC;S100A10;BTF3;HSPA8;NPM1;UBE2B;HSPA5;STAT3;TBCA;EIF2S2;HSPE1;SOD2;PAICS;KLF6;CYCS;RPS20;P4HB;TARDBP;RAN;PNPLA2
Prinomastat-500 uM in DMSO-Rat-Primary rat hepatocytes-1d-dn	92/340	1.61936e-32	1.3108e-31	0	0	5.55848	406.885	ITGB1;SLC25A3;SPARC;KDELR1;HP;RPL10A;ATP5G2;WFDC2;CTGF;LGALS3;TUBA1B;TUBB5;RPS19;CSRP1;CDH1;FTH1;BSG;STMN1;LAMP2;CFL1;OSTF1;RPL39;SOX4;HMGN1;SRRM2;PDIA3;DSP;TMED9;TSC22D1;TPM4;PGAM1;RPS6;AKR1A1;APOA2;RNASE4;RPSA;MIF;ATP5F1;SEPP1;SDHB;RHOA;GLTSCR2;ACTA2;ACTA1;PSMA4;PSMA2;COL4A1;PSME2;MYH9;TAGLN2;CYP2E1;TLN1;MFGE8;CD63;TMED10;MRPL18;NEDD8;ATP5O;UQCRH;ZFP36L1;CDC42;PRDX2;CCL6;ATP5D;FLNA;APOE;TSPAN3;RBBP7;GC;S100A10;CD74;HSPA8;NPM1;UBE2B;NDUFA5;SERPINA3K;XPO7;DSTN;GNB2L1;NAP1L4;SOD1;KLF6;PSMC1;DLC1;NEDD4;LCN2;ID3;P4HB;CDO1;CALM2;TPT1;ITM2C
Prinomastat-500 uM in DMSO-Rat-Primary rat hepatocytes-1d-up	61/260	1.49361e-18	2.46411e-18	0	0	4.492	184.376	TXN1;RNF10;ACADVL;ACAA2;RPL32;ATP5C1;ATP5G3;CSAD;COMT;PHB2;BZW1;RPL6;EEF1B2;ACADL;LAMP1;CTSL;AKT2;PSMD2;CD36;RPS11;GLUL;RPS10;DGAT2;RPL21;HMGCS1;ACSL1;RPS8;RPL23;IFRD1;ATP6AP2;NME2;ACSL4;HADHB;EEF1G;ACLY;RRAGA;NPC2;SUB1;CANX;VDAC2;NDUFB8;RPL10;ODC1;COX17;SLC3A2;ACAT1;ADH1;LDHA;PGRMC2;HSPA5;TMEM50A;EIF2S2;HSPE1;SOD2;LRPPRC;EIF5;GNB1;ALB;RPS20;RAN;PNPLA2
Probenecid-600 mg/kg in Corn Oil-Rat-Kidney-0.25d-dn	71/283	3.32124e-23	8.54559e-23	0	0	4.94354	255.873	TXN1;RNF10;CCNI;CLTC;MRFAP1;HMGB2;ATP5C1;CLTA;ECE1;HMGB1;ATP5G3;PHB2;CTGF;EEF1B2;CTSL;CDH1;FTH1;STMN1;LAMP2;ACADM;RPS11;GLUL;HMGN1;SRRM2;PDIA3;TPM4;DST;STARD7;HSBP1;RPS8;RPS6;NME2;MIF;ATP1B1;ACTA2;RRAGA;PSMA2;CANX;VDAC2;COL6A3;NDUFS2;DNAJC8;NDUFB8;NDUFB5;ATP5A1;LRP2;UQCRH;CDC42;SDCBP;RBBP7;PCK1;BTF3;IVNS1ABP;CD74;MDH1;UBE2B;DSTN;SORBS1;ATP2B1;HSPE1;SOD1;TM9SF2;SON;MGP;DNAJA2;KLF9;SERPINI2;CYCS;CALM3;TARDBP;RAN
Probenecid-600 mg/kg in Corn Oil-Rat-Kidney-0.25d-up	74/317	4.17473e-22	9.5554e-22	0	0	4.49836	221.444	EIF4A1;COX7B;SLC25A3;ACADVL;ACAA2;RPL32;KDELR1;HP;CSAD;COMT;RPL10A;ATP5G2;WFDC2;RPS15;RPS17;TUBA1B;RPS19;CSRP1;ACADL;LAMP1;BSG;OSTF1;RPL39;RPS10;ACADS;TMPO;TSC22D1;GPX3;RPL23;ATP6AP2;AKR1A1;TALDO1;RPSA;SEPP1;SDHB;GLTSCR2;HADHB;COX7A2L;PSMA4;TFF3;ERP29;PSME2;TXNIP;S100A4;CYP2E1;TLN1;PFDN5;RPL10;BRI3;PSMD13;ODC1;NEDD8;SLC3A2;COX5A;NDRG1;PRDX2;PPP3R1;LDHA;SAMM50;PSMB3;PRDX1;APOE;HSPA8;CBX6;HSPA5;SERPINA3K;IMMT;GNB2L1;GNB1;ALB;ID3;EIF4G2;TPT1;ITM2C
Probenecid-600 mg/kg in Corn Oil-Rat-Kidney-1d-dn	41/234	8.81248e-09	9.12051e-09	0	0	3.06547	56.8555	RERE;CD63;RNF10;SF3B2;SLC25A3;CCNI;ATP5G3;LRP2;ATP5O;ATP5G2;COX5A;BZW1;RPL6;CDC42;SDCBP;LDHA;CDH1;COTL1;ME1;TSPAN3;GLUL;TGM2;BTF3;CD74;DST;HSBP1;MDH2;RPS8;PGAM1;ATP6AP2;TALDO1;ATP5F1;RRAGA;NEDD4;PPAP2B;CANX;VDAC2;UQCRC2;CDO1;CALM2;EIF4G2
Probenecid-600 mg/kg in Corn Oil-Rat-Kidney-1d-up	91/366	3.94751e-29	2.01887e-28	0	0	4.94697	323.541	EIF4A1;COX7B;MTCH2;SPARC;ACAA2;RPL32;KDELR1;GDA;GDI2;MRFAP1;ATP5C1;YBX1;COMT;RPL10A;PHB2;WFDC2;RPS15;RPS17;RPS19;CSRP1;ACADL;LAMP1;FTH1;BSG;STMN1;ACADM;OSTF1;RPL39;ACADS;TSC22D1;RPL23;RPS5;RPS6;AKR1A1;NME2;ACSL4;RPSA;MIF;BAZ1B;SDHB;GLTSCR2;ACTA2;ACLY;COX7A2L;PSMA4;PSMA2;NPC2;TFF3;COL6A3;TAGLN2;CYP2E1;SLC25A4;NDUFB8;RPL10;NDUFB5;ATP5A1;ODC1;COX17;AK2;NEDD8;NDRG1;UQCRH;ACAT1;PLAC8;PSMB4;SAMM50;PSMB3;ATP5D;RAB24;RBBP7;PCK1;DIAP1;HSPA8;NPM1;NDUFA5;RPL35A;TBCA;EEF2;HSPE1;SOD2;SOD1;TM9SF2;EIF5;CXCL12;SON;GNB1;ALB;MGP;CALM3;P4HB;RAN
Probenecid-600 mg/kg in Corn Oil-Rat-Kidney-3d-dn	71/274	4.21527e-24	1.18274e-23	0	0	5.16523	278.01	TXN1;RERE;RNF10;COX7B;MTCH2;ALAS2;ACADVL;SPARC;ATP5C1;ECE1;CHD3;ATP5G3;COMT;RPL6;WFDC2;EEF1B2;RPS17;TUBB5;PSMD4;LAMP1;CTSL;PSMD2;BSG;STMN1;COTL1;ME1;RPS11;CTSD;TMPO;BNIP3L;TSC22D1;DST;HSBP1;AKR1A1;NME2;BAZ1B;ATP1B1;SDHB;ACTA2;RRAGA;NPC2;TFF3;ERP29;VDAC2;COL6A3;NDUFS2;TAGLN2;UQCRC2;SF3B2;BRI3;PSMD13;LRP2;PLAC8;SDCBP;PSMB3;FLNA;APOE;GC;BTF3;CBX6;HSPA5;NDUFA5;MDH2;HSPE1;CXCL12;NEDD4;GNB1;CYCS;CALM3;RPS20;ITM2C
Probenecid-600 mg/kg in Corn Oil-Rat-Kidney-3d-up	80/326	2.53099e-25	8.153e-25	0	0	4.8262	273.337	CLIC4;SLC25A3;ACAA2;RPL32;KDELR1;GDI2;HP1BP3;YBX1;RPL10A;ATP5G2;PHB2;NUDT4;RPS15;RPS19;CSRP1;ACADL;FTH1;LAMP2;CFL1;ACP5;ACADM;GLUL;RPL39;RPS10;ACADS;HMGN1;SRRM2;TMED9;STARD7;ACSL1;IFNGR1;RPS8;GPX3;RPL23;TSC22D3;IFRD1;RPS6;ATP6AP2;RPSA;MIF;ATP5F1;RHOA;GLTSCR2;DCN;PSMA2;SERPING1;PSME2;TXNIP;MYH9;CYP2E1;RPL29;PFDN5;NDUFB8;RPL10;NDUFB5;MRPL18;COX5A;UQCRH;ACAT1;ZFP36L1;PRDX1;RBBP7;PCK1;ATP6V1F;HSPA8;NPM1;DSTN;IMMT;EEF2;SOD2;LRPPRC;GNB2L1;SOD1;CS;ID2;MGP;ANP32E;ID3;P4HB;CALM2
Probenecid-600 mg/kg in Corn Oil-Rat-Kidney-5d-dn	75/281	2.82088e-26	1.02431e-25	0	0	5.39314	317.279	ITGB1;RERE;RNF10;MTCH2;SLC25A3;SPARC;ACAA2;CCNI;CLTC;MRFAP1;HMGB2;CLTA;ATP5G3;PHB2;BZW1;CTGF;EEF1B2;RPS19;LAMP1;CDH1;PSMD2;STMN1;CFL1;COTL1;ACADM;RPS11;TSC22D1;TPM4;DST;STARD7;HSBP1;RPS8;PGAM1;TALDO1;ATP1B3;ATP1B1;ATP5F1;ACTA2;COL4A1;PPAP2B;CANX;TXNIP;VDAC2;MYH9;CD63;SF3B2;NDUFB8;TMED10;RPL10;CTBP1;BRI3;NDUFB5;ATP5A1;NEDD8;LRP2;ATP5O;NDRG1;PLAC8;CDC42;SDCBP;TSPAN3;PCK1;SLC38A2;BTF3;IVNS1ABP;CD74;UBE2B;SOD1;MGP;KLF9;ANP32E;CYCS;EIF4G2;TPT1;PNPLA2
Probenecid-600 mg/kg in Corn Oil-Rat-Kidney-5d-up	73/319	2.77986e-21	5.82911e-21	0	0	4.37923	207.277	EIF4A1;COX7B;ACADVL;RPL32;GDI2;HP;YBX1;WFDC2;NUDT4;RPS15;RPS17;TUBA1B;ACADL;FTH1;BSG;ME1;RPL39;RPS10;ACADS;TGM2;GPX3;RPL23;AKR1A1;NME2;APOA2;ACSL4;PRPF4B;RPSA;BAZ1B;SDHB;ACLY;COX7A2L;PSMA4;SDPR;SUB1;TFF3;ERP29;SUCLG1;TAGLN2;CYP2E1;PFDN5;LUC7L2;ODC1;UQCRH;ZFP36L1;LDHA;PSMB4;SAMM50;PSMB3;PRDX1;ATP5D;FLNA;APOE;GC;DIAP1;HSPA8;JUP;HSPA5;NDUFA5;MDH2;SERPINA3K;RPL35A;TBCA;EEF2;HSPE1;SOD2;NAP1L4;TM9SF2;CXCL12;SON;ALB;RPS20;ITM2C
Procainamide-755 mg/kg in Water-Rat-Heart-1d-dn	57/295	1.72581e-13	2.05791e-13	0	0	3.49115	102.598	MTCH2;SLC25A3;ACADVL;SPARC;ACAA2;MRFAP1;ATP5G3;RPL10A;RPS15;TUBA1B;PSMD4;SCP2;FTH1;BSG;PSMD3;STMN1;ACADM;RPS11;ACADS;MYBPC3;BRD2;TPM4;DST;PGAM1;AKR1A1;ATP5F1;SDHB;ACTA1;PSMA4;COL4A1;TXNIP;TAGLN2;UQCRC2;TLN1;SF3B2;COX17;COX5A;PRDX2;PSMB3;ATP5D;FLNA;TNNI3;CD74;CKM;UBE2B;NDUFA5;IMMT;EEF2;HSPE1;SOD2;NAP1L4;FKBP1A;DLC1;ID3;CYCS;CALM3;PNPLA2
Procainamide-755 mg/kg in Water-Rat-Heart-1d-up	88/305	1.88191e-33	1.74822e-32	0	0	6.06685	457.155	YWHAE;ITGB1;COX7B;ALAS2;CCNI;RPL32;CLTC;ATP5C1;CLTA;ECE1;HMGB1;YBX1;ETFB;RPL6;EEF1B2;LGALS3;RPS17;LGALS1;CCND2;RPS19;GLUL;YWHAH;TMED9;STARD7;HSBP1;RPS8;GPX3;RPL23;RPS5;TPM1;NME2;RNASE4;RPSA;BPGM;ATP1B1;SEPP1;RHOA;GLTSCR2;DCN;EEF1G;PRKAR1A;PPAP2B;MYL3;SPARCL1;SERPING1;VDAC2;COL6A3;NDUFS2;S100A4;RPL29;SLC25A4;LUC7L2;NDUFB8;NDUFB7;RPL10;ATP5A1;ATP5O;UQCRH;ACAT1;SDCBP;PSMB4;PLN;TNKS2;APOE;TSPAN3;RBBP7;BTF3;HSPA5;MDH2;CIDEA;XPO7;DSTN;RPL35A;SORBS1;GNB2L1;TM9SF2;FABP4;CXCL12;SON;NFIB;MGP;KLF9;RPS20;VIM;CALM2;RAN;TPT1;ITM2C
Procainamide-755 mg/kg in Water-Rat-Heart-3d-dn	65/273	4.79612e-20	8.99387e-20	0	0	4.59179	204.261	EIF4A1;RNF10;ACADVL;SPARC;ACAA2;ATP5G3;ATP5G2;ETS1;RPL6;RPS15;TUBA1B;CCND2;TUBB5;RPS19;LAMP1;BSG;PSMD3;CFL1;RPL39;RPS10;ACADS;TGM2;YWHAH;DSP;PGAM1;SDHB;ACTA1;SDPR;COL4A1;MYL3;SPARCL1;VDAC2;MYH9;TAGLN2;DNAJC8;TLN1;DDX24;CTBP1;ATP5O;COX5A;ACAT1;PRDX2;LDHA;SAMM50;PSMB3;FLNA;ATP6V1F;MBTPS1;JUP;NDUFA5;SGTA;IMMT;LRPPRC;GNB2L1;EIF5;NFIB;DLC1;NEDD4;GNB1;MGP;TCF4;VIM;CALM2;KCNK3;TPT1
Procainamide-755 mg/kg in Water-Rat-Heart-3d-up	100/327	2.30014e-40	5.93963e-39	0	0	6.65155	607.09	TXN1;RPL32;ATP5C1;RPL10A;PHB2;EEF1B2;RPS17;FTH1;PTRF;HMGN1;STARD7;ACSL1;RPS8;RPL23;RPS5;TPM1;RNASE4;RPSA;ATP1B1;SEPP1;RRAGA;COX7A2L;PRKAR1A;TXNIP;S100A4;UQCRC2;RPL29;BRI3;UQCRH;PLAC8;PRDX1;APOE;TSPAN3;SLC38A2;BTF3;IVNS1ABP;HSPA8;UBE2B;HSPA5;CIDEA;DSTN;TBCA;CS;CYCS;CALM3;RPS20;ITM2C;YWHAE;ITGB1;COX7B;SLC25A3;ALAS2;GDI2;CLTA;HMGB1;YBX1;ETFB;CD36;ACADM;MYBPC3;HSBP1;GPX3;NME2;ATP5F1;RHOA;DCN;EEF1G;PSMA2;THRAP3;CANX;COL6A3;NDUFS2;LCP1;SLC25A4;PFDN5;CD63;NDUFB8;NDUFB7;RPL10;NDUFB5;ATP5A1;PSMB4;PLN;TNNI3;CYB5B;NPM1;MDH1;CKM;MDH2;STAT3;RPL35A;SORBS1;HSPE1;SOD2;FKBP1A;TM9SF2;FABP4;DNAJA2;P4HB;RAN
Procainamide-755 mg/kg in Water-Rat-Heart-5d-dn	78/320	1.62571e-24	4.76875e-24	0	0	4.77667	261.648	RERE;COX7B;ACADVL;SPARC;ACAA2;ATP5C1;ETFB;ATP5G3;PHB2;NUDT3;EEF1B2;CCND2;RPS19;LAMP1;BSG;STMN1;ACADM;RPS11;GLUL;RPS10;YWHAH;STARD7;HSBP1;RPS8;RPL23;RPS6;TPM1;NME2;RPSA;ATP1B1;SDHB;ACTA1;PSMA4;SUB1;MYL3;PSME2;TXNIP;VDAC2;COL6A3;NDUFS2;SUCLG1;TAGLN2;SLC25A4;PFDN5;NDUFB7;NDUFB5;ATP5A1;UQCRH;ACAT1;ZFP36L1;SDCBP;PSMB4;TNNI3;RBBP7;BTF3;CD74;HSPA8;CKM;NDUFA5;STAT3;IMMT;LAMB1;SORBS1;TBCA;EEF2;HSPE1;KLF4;LRPPRC;CS;FABP4;GNB1;MGP;DNAJA2;ANP32E;RPS20;RAN;TPT1;PNPLA2
Procainamide-755 mg/kg in Water-Rat-Heart-5d-up	74/280	1.19351e-25	3.96796e-25	0	0	5.31697	305.129	RNF10;CLIC4;SLC25A3;ALAS2;KDELR1;GDA;MRFAP1;RPL10A;ATP5G2;NUDT4;RPS15;TUBA1B;CSRP1;FTH1;CFL1;CD36;DSP;TMED9;TPM4;ACSL1;GPX3;PGAM1;AKR1A1;ATP5F1;SEPP1;DCN;HADHB;ACTA2;RRAGA;SDPR;COL4A1;PPAP2B;CANX;SPARCL1;MYH9;S100A4;UQCRC2;TLN1;RPL29;CD63;NDUFB8;RPL10;LRP1;BRI3;NEDD8;CDC42;PRDX2;PPP3R1;LDHA;PLN;ATP5D;FLNA;APOE;SLC38A2;NPM1;CBX6;MDH1;UBE2B;TMEM50A;CIDEA;XPO7;DSTN;DEK;HIPK1;GNB2L1;NAP1L4;DLC1;NEDD4;KLF9;ID3;VIM;P4HB;EIF4G2;ITM2C
Procaine-2500 mg/kg in Water-Rat-Heart-1d-dn	98/321	1.68738e-39	3.73309e-38	0	0	6.62604	591.557	SPARC;ACAA2;RPL32;MRFAP1;ATP5C1;RPL6;NUDT3;UBE2L3;NUDT4;RPS15;EEF1B2;RPS17;LGALS1;CCND2;FTH1;STMN1;RPS11;RPL39;RPS10;PTRF;HMGN1;TPM4;RPS8;RPL23;RPS5;TPM1;RNASE4;ATP1B1;SDHB;COX7A2L;SDPR;EWSR1;PRKAR1A;MYL3;PSME2;TAGLN2;RPL29;COX17;ATP5O;UQCRH;ACAT1;ZFP36L1;ATP5D;SLC38A2;BTF3;HSPA5;CIDEA;EIF2S2;CS;EHD4;SON;CYCS;RPS20;TCF4;ITM2C;COX7B;ACADVL;CLTA;YBX1;ETFB;ATP5G2;PPP3CA;ACADL;CD36;MYBPC3;GPX3;AKR1A1;NME2;ACTA2;EEF1G;PSMA4;PSMA2;COL6A3;NDUFS2;MFGE8;SLC25A4;NDUFB7;NDUFB5;ATP5A1;PSMB4;PLN;PSMB3;CCL6;TNNI3;RBBP7;CD74;CKM;NDUFA5;RPL35A;LAMB1;SORBS1;HSPE1;SOD1;TM9SF2;FABP4;NFIB;RAN;TPT1
Procaine-2500 mg/kg in Water-Rat-Heart-1d-up	60/279	2.33558e-16	3.28893e-16	0	0	4.00734	144.237	CLIC4;SLC25A3;KDELR1;GDA;CHD4;ATP5G3;BZW1;TUBA1B;RPS19;SCP2;LAMP1;ACADM;CTSD;ACADS;YWHAH;DSP;TMED9;IFNGR1;RPS6;ATP5F1;SEPP1;DCN;HADHB;ACTA1;NPC2;CANX;SPARCL1;TXNIP;VDAC2;MYH9;UQCRC2;CD63;NDUFB8;CTBP1;BRI3;NEDD8;COX5A;ZFP36L2;CDC42;PRDX2;SDCBP;PPP3R1;ADH1;LDHA;IVNS1ABP;HSPA8;NPM1;UBE2B;MDH2;DSTN;CYP4B1;HIPK1;GNB2L1;FKBP1A;EIF5;PSMC1;NEDD4;P4HB;CALM2;PNPLA2
Procaine-2500 mg/kg in Water-Rat-Heart-3d-dn	59/240	4.97513e-19	8.50905e-19	0	0	4.77388	201.194	COX7B;SLC25A3;ALAS2;ACADVL;ACAA2;MRFAP1;YBX1;ETFB;ATP5G3;ATP5G2;EEF1B2;TUBA1B;LGALS1;CCND2;BSG;RPL39;PTRF;TGM2;BRD2;DST;GPX3;RPL23;PGAM1;TPM1;AKR1A1;SDHB;HADHB;ACTA2;EEF1G;COX7A2L;PPAP2B;SPARCL1;SUCLG1;TLN1;RPL29;MFGE8;SLC25A4;AGPAT6;NDUFB8;PSMD11;LRP1;BRI3;ATP5A1;COX17;PRDX2;SAMM50;PLN;DNAJB6;FLNA;JUP;CKM;IMMT;FABP4;NEDD4;GNB1;VIM;KCNK3;TPT1;ITM2C
Procaine-2500 mg/kg in Water-Rat-Heart-3d-up	91/360	1.02742e-29	5.65478e-29	0	0	5.05896	337.675	TXN1;RNF10;CCNI;RPL32;KDELR1;GDI2;ATP5C1;ECE1;PHB2;RPS17;RPS19;ACADL;LAMP1;PSMD2;FTH1;CFL1;CD36;RPS11;RPS10;HMGN1;YWHAH;MYBPC3;TMED9;STARD7;IFNGR1;RPS8;RPS6;NME2;ZFP91;RPSA;MIF;ATP1B1;PGC;GLTSCR2;DCN;CLPS;PSMA4;PRKAR1A;SUB1;MYL3;PSME2;TXNIP;VDAC2;MYH9;TAGLN2;UQCRC2;DNAJC8;CD63;RPL10;PLA2G1B;NEDD8;ATP5O;COX5A;UQCRH;ACAT1;ZFP36L1;SDCBP;LDHA;CCL6;TSPAN3;RBBP7;ATP6V1F;BTF3;IVNS1ABP;CYB5B;CD74;MDH1;UBE2B;NDUFA5;MDH2;SORBS1;TBCA;EEF2;HSPE1;KLF4;SOD2;GNB2L1;SOD1;CS;EIF5;NFIB;PSMC1;SERBP1;MGP;DNAJA2;CYCS;CALM3;RPS20;CALM2;EIF4G2;PNPLA2
Procaine-2500 mg/kg in Water-Rat-Heart-5d-dn	83/321	6.37742e-28	2.79513e-27	0	0	5.19028	325.013	RNF10;COX7B;MTCH2;ALAS2;ACADVL;SPARC;ACAA2;RPL32;MRFAP1;ATP5C1;CLTA;HMGB1;YBX1;ETFB;ATP5G3;PHB2;NUDT3;EEF1B2;RPS17;LGALS1;CCND2;SCP2;ACADL;LAMP1;STMN1;CFL1;ACADM;RPS11;ACADS;PTRF;DST;HSBP1;RPS8;RPL23;PGAM1;TPM1;AKR1A1;ATP1B1;SDHB;EEF1G;COX7A2L;SDPR;SUB1;MYL3;VDAC2;NDUFS2;SUCLG1;RPL29;SLC25A4;PFDN5;NDUFB8;NDUFB7;PSMD13;NDUFB5;ATP5A1;UQCRH;ACAT1;ZFP36L1;PSMB4;SAMM50;PLN;DNAJB6;ATP5D;TNNI3;RBBP7;SLC38A2;BTF3;CD74;HSPA5;NDUFA5;IMMT;RPL35A;LAMB1;TBCA;HSPE1;NAP1L4;EHD4;FABP4;GNB1;ID3;RPS20;TARDBP;RAN
Procaine-2500 mg/kg in Water-Rat-Heart-5d-up	77/279	5.49997e-28	2.43632e-27	0	0	5.65689	355.07	EIF4A1;SLC25A3;KDELR1;GDA;CLTC;ATP5G2;NUDT4;CTGF;RPS15;LGALS3;RPS19;CSRP1;PSMD2;FTH1;CD36;GLUL;DSP;TMED9;H2AFY;IFNGR1;GPX3;RNASE4;SEPP1;DCN;HADHB;ACTA1;COL4A1;TNNT2;SPARCL1;SERPING1;TXNIP;MYH9;TAGLN2;S100A4;UQCRC2;TLN1;S100A9;C1QA;CD63;RPL10;NEDD8;COX5A;ZFP36L2;PRDX2;SDCBP;PPP3R1;LDHA;FLNA;APOE;DIAP1;ATP6V1F;IVNS1ABP;HSPA8;NPM1;MDH1;UBE2B;MDH2;STAT3;CIDEA;SORBS1;HIPK1;EEF2;GNB2L1;SOD1;CS;FKBP1A;EIF5;FASN;NEDD4;SERBP1;MGP;KLF9;CYCS;VIM;CALM2;TPT1;PNPLA2
Procarbazine-27 mg/kg in Water-Rat-Bone marrow-1d-dn	63/310	7.4109e-16	1.00739e-15	0	0	3.73394	130.084	TXN1;CCNI;RPL32;CLTA;HMGB1;MKI67;LIMD2;RPS15;EEF1B2;LGALS3;RPS17;TUBB5;RPS19;AKT2;STMN1;CFL1;RPS11;RPL39;YWHAH;BNIP3L;TMED9;H2AFY;RPS8;RPL23;RPS6;ATP1B3;RPSA;BPGM;GLTSCR2;HADHB;EEF1G;SFPQ;ARL4A;SUB1;VDAC2;TOP1;RPL29;S100A9;NDUFB7;CTBP1;ATP5A1;UQCRH;PLAC8;PRDX2;SDCBP;RBBP6;RBBP7;DIAP1;UBE2B;PRG2;XPO7;ATP2B1;HIPK1;EEF2;GNB2L1;CLK3;EIF5;SON;SERBP1;ANP32E;RPS20;TARDBP;EIF4G2
Procarbazine-27 mg/kg in Water-Rat-Bone marrow-1d-up	72/290	3.1744e-23	8.18382e-23	0	0	4.8775	252.676	SLC25A3;ALAS2;GDA;PRKAG1;HP;PIK3CD;ATP5G3;RPL6;CTSS;PPP3CA;RGS2;CCND2;PSMD4;LAMP1;FTH1;PSMD3;ARHGDIB;COTL1;SH3BGRL3;RAC1;OSTF1;RPS10;LBR;SRRM2;BRD2;RPL21;TPM4;GPX3;PGAM1;AKR1A1;HMHA1;BAZ1A;ATP5F1;SEPP1;SDHB;SRRM1;ACTA2;RRAGA;PSMA2;NPC2;CANX;ERP29;S100A4;CD47;LCP1;C1QA;CD63;NDUFB8;PSMD11;RPL10;PSMD13;MRPL18;NEDD8;COX5A;CDC42;LDHA;SAMM50;PSMB3;CCL6;ATP5D;FLNA;APOE;BTF3;CD74;HSPA8;NPM1;TMEM50A;SOD1;PTPRC;NEDD4;VIM;TPT1
Procarbazine-27 mg/kg in Water-Rat-Bone marrow-3d-dn	73/283	1.28386e-24	3.81142e-24	0	0	5.13997	282.761	TXN1;RERE;RNF10;RBM25;ALAS2;CCNI;RPL32;CLTC;HP1BP3;CLTA;HMGB1;ATP5G3;MKI67;PHB2;RPL6;RPS17;TUBA1B;PSMD2;STMN1;CFL1;RPS11;GLUL;HMGN1;YWHAH;BNIP3L;TMED9;H2AFY;STARD7;RPS8;RPL23;RPS6;ATP6AP2;RPSA;BPGM;SFPQ;SUB1;TXNIP;VDAC2;TAGLN2;DNAJC8;TOP1;LUC7L2;SF3B2;ATP5A1;ZFP36L2;UQCRH;ZFP36L1;PRDX2;SDCBP;CCL6;STK38;RBBP6;TSPAN3;RBBP7;DIAP1;CD74;UBE2B;NDUFA5;XPO7;ATP2B1;HSPE1;CLK3;CS;EIF5;SON;SERBP1;ANP32E;CALM3;RPS20;TARDBP;CALM2;RAN;TPT1
Procarbazine-27 mg/kg in Water-Rat-Bone marrow-3d-up	78/317	8.49897e-25	2.57751e-24	0	0	4.83742	268.112	EIF4A1;SLC25A3;SPARC;GDA;PRKAG1;HP;HMGB2;RPL10A;ATP5G2;CTSS;LIMD2;RPS15;PPP3CA;CSRP1;LAMP1;BSG;PSMD3;ARHGDIB;COTL1;ACP5;OSTF1;CTSD;LBR;TNPO3;TMPO;BRD2;TPM4;GPX3;AKR1A1;TALDO1;ATP1B3;ATP5F1;SEPP1;SDHB;MMP9;ACTA2;NPC2;ERP29;MYH9;S100A4;LCP1;TLN1;RPL29;C1QA;CD63;NDUFB8;PSMD11;RPL10;LRP1;BRI3;PSMD13;ODC1;NEDD8;COX5A;PLAC8;CDC42;LDHA;SAMM50;PSMB3;ATP5D;FLNA;APOE;HSPA8;NPM1;VCAM1;HSPA5;SGTA;PRG2;DEK;HIPK1;NAP1L4;CXCL12;NEDD4;LCN2;ID3;VIM;P4HB;ITM2C
Procarbazine-27 mg/kg in Water-Rat-Liver-0.25d-dn	67/292	1.06718e-19	1.93799e-19	0	0	4.3784	191.267	PIGR;SCARB1;RNF10;SLC25A3;SPARC;RPL32;YBX1;ETFB;CSAD;COMT;RPL10A;ATP5G2;NUDT4;RPS15;RPS17;TUBA1B;SCP2;CSRP1;ACADL;CDH1;BSG;LAMP2;ME1;RPL39;ACADS;PDIA3;FGB;BRD2;TSC22D1;HMGCS1;ACSL1;AKR1A1;RPSA;ACTA2;EEF1G;CANX;SERPING1;MYH9;SUCLG1;RPL29;LUC7L2;CD63;LRP1;ATP5O;COX5A;ADIPOR2;ZFP36L1;TTN;C3;PRDX2;ADH1;LDHA;PSMB4;PGRMC2;ATP5D;APOE;PCK1;GC;RPL35A;TBCA;GNB2L1;FKBP1A;ID2;ALB;ID3;P4HB;TPT1
Procarbazine-27 mg/kg in Water-Rat-Liver-0.25d-up	64/308	1.38885e-16	1.98594e-16	0	0	3.84352	140.338	TXN1;COX7B;ACAA2;HP;ATP5G3;PHB2;BZW1;RPL6;EEF1B2;PSMD4;RPS19;FTH1;RPS11;GLUL;RPS10;HMGN1;TMED9;STARD7;HSBP1;RPL23;RPS6;NME2;APOA2;TALDO1;ACSL4;RNASE4;MIF;ATP5F1;SEPP1;PSMA4;PSMA2;NPC2;SUB1;VDAC2;CYP2E1;PFDN5;AGPAT6;SF3B2;NDUFB8;BRI3;NDUFB5;MRPL18;SDCBP;CCL6;RBBP7;BTF3;IVNS1ABP;HSPA8;HSPA5;NDUFA5;TMEM50A;MDH2;STAT3;SERPINA3K;IMMT;HSPE1;SOD1;TM9SF2;SON;DNAJA2;RPS20;TARDBP;CDO1;RAN
Procarbazine-27 mg/kg in Water-Rat-Liver-5d-dn	65/311	5.89757e-17	8.66914e-17	0	0	3.8745	144.788	TXN1;ACADVL;SPARC;RPL32;GDA;GDI2;MRFAP1;CSAD;RPL10A;RPS15;EEF1B2;CSRP1;ACADL;BSG;STMN1;LAMP2;ACADS;TMPO;HMGN1;PDIA3;FGB;TMED9;DGAT2;TSC22D1;ACSL1;AKR1A1;TALDO1;MIF;SDHB;ACTA2;ACLY;NPC2;CANX;ERP29;SERPING1;MYH9;TAGLN2;TLN1;C1QA;SF3B2;NDUFB8;LRP1;AK2;ATP5O;ADIPOR2;ZFP36L1;C3;PRDX2;ADH1;LDHA;PGRMC2;SAMM50;PSMB3;FLNA;PCK1;GC;HSPA5;EEF2;SOD1;CXCL12;FASN;NEDD4;P4HB;EIF4G2;TPT1
Procarbazine-27 mg/kg in Water-Rat-Liver-5d-up	62/289	8.31906e-17	1.20843e-16	0	0	3.99959	148.086	ACAA2;HP;ATP5C1;CLTA;ATP5G3;COMT;RPL6;RPS17;SCP2;LAMP1;CDH1;FTH1;ACADM;GLUL;RPL39;CPA1;STARD7;RPS8;RPS6;ATP6AP2;APOA2;ACSL4;RNASE4;ATP5F1;CLPS;SUB1;VDAC2;NDUFS2;CYP2E1;CD63;CPB1;RPL10;BRI3;PLA2G1B;ATP5A1;CDC42;PSMB4;CCL6;PRDX1;APOE;RBBP7;RPL18;ATP6V1F;BTF3;NPM1;UBE2B;SERPINA3K;RPL35A;SORBS1;TBCA;EIF2S2;HSPE1;LRPPRC;GNB2L1;CTRL;SYCN;ALB;DNAJA2;RPS20;CDO1;RAN;PNPLA2
Procarbazine-54 mg/kg in Water-Rat-Bone marrow-1d-dn	51/293	1.76852e-10	1.89534e-10	0	0	3.05686	68.644	ALAS2;CCNI;RPL32;CLTC;HP1BP3;HMGB1;CHD3;MKI67;ATP5G2;RPL6;LIMD2;RPS15;TUBA1B;TUBB5;RPS19;PSMD2;STMN1;CFL1;RPS11;GLUL;RPL39;YWHAH;BNIP3L;TMED9;H2AFY;RPS6;BPGM;GLTSCR2;SFPQ;ARL4A;EWSR1;VDAC2;TOP1;RPL29;S100A9;CTBP1;NEDD8;UQCRH;PRDX2;SDCBP;RBBP7;UBE2B;XPO7;DEK;HIPK1;GNB2L1;EIF5;SON;ANP32E;TARDBP;CALM2
Procarbazine-54 mg/kg in Water-Rat-Bone marrow-1d-up	97/307	1.54962e-40	4.09557e-39	0	0	6.96364	638.325	TXN1;SPARC;ACAA2;KDELR1;GDA;HP;MRFAP1;RPL10A;BZW1;EEF1B2;CCND2;LAMP1;FTH1;BSG;PSMD3;COTL1;OSTF1;RPS10;TMPO;SRRM2;PDIA3;RPL21;TPM4;RPS8;RPL23;TALDO1;MIF;SEPP1;SDHB;SRRM1;RRAGA;SDPR;SUB1;TAGLN2;S100A4;TLN1;PLAC8;LDHA;PRDX1;ATP5D;APOE;RAB6A;BTF3;HSPA8;VCAM1;HSPA5;TMEM50A;PRG2;EIF2S2;PTPRC;CXCL12;CYCS;RNF10;PRKAG1;HMGB2;ATP5G3;CTSS;PPP3CA;ACP5;BRD2;GPX3;PGAM1;ATP6AP2;AKR1A1;NME2;BAZ1B;ATP5F1;RAD23B;MMP9;ACTA2;PSMA4;PSMA2;NPC2;CANX;MYH9;CD47;LCP1;PFDN5;C1QA;CD63;NDUFB8;RPL10;LRP1;CDC42;PSMB3;CCL6;CD74;NPM1;NDUFA5;MDH2;STAT3;HSPE1;NEDD4;VIM;P4HB;TPT1;PNPLA2
Procarbazine-54 mg/kg in Water-Rat-Bone marrow-3d-dn	61/290	3.95673e-16	5.47107e-16	0	0	3.89719	138.218	RERE;RNF10;COX7B;RBM25;ALAS2;CCNI;RPL32;CLTC;HP1BP3;HMGB1;MKI67;PHB2;RPS15;AKAP12;RPS17;TUBB5;AKT2;PSMD2;STMN1;CFL1;RPS11;GLUL;RPL39;HMGN1;YWHAH;BNIP3L;TMED9;USP7;H2AFY;STARD7;RPS8;RPS6;ATP6AP2;BPGM;SFPQ;TXNIP;VDAC2;TOP1;RPL29;S100A9;SF3B2;CTBP1;ATP5A1;NEDD8;ZFP36L2;UQCRH;ZFP36L1;SDCBP;STK38;RBBP6;TSPAN3;RBBP7;UBE2B;XPO7;SON;SERBP1;ANP32E;RPS20;TARDBP;RAN;TPT1
Procarbazine-54 mg/kg in Water-Rat-Bone marrow-3d-up	89/310	1.22292e-33	1.17174e-32	0	0	6.02831	456.85	EIF4A1;DAZAP1;SLC25A3;GDA;GDI2;PRKAG1;HP;MRFAP1;ATP5C1;YBX1;RPL10A;ATP5G2;RPL6;CTSS;PPP3CA;TUBA1B;CCND2;PSMD4;RPS19;LAMP1;FTH1;BSG;PSMD3;LAMP2;COTL1;ACP5;SH3BGRL3;OSTF1;RPS10;TMPO;BRD2;TSC22D1;LIG1;TPM4;GPX3;PGAM1;TPM1;AKR1A1;NME2;TALDO1;ATP1B3;RPSA;ATP5F1;SEPP1;SDHB;SRRM1;ACTA2;PSMA4;NPC2;CANX;ERP29;MYH9;S100A4;CD47;LCP1;TLN1;C1QA;CD63;NDUFB8;RPL10;LRP1;BRI3;COX5A;PLAC8;CDC42;LDHA;SAMM50;PSMB3;CCL6;PRDX1;ATP5D;APOE;ZBTB7A;BTF3;HSPA8;NPM1;VCAM1;HSPA5;PRG2;TBCA;HIPK1;EIF2S2;HSPE1;GNB2L1;CXCL12;NEDD4;CYCS;VIM;P4HB
Procarbazine-54 mg/kg in Water-Rat-Bone marrow-5d-dn	48/287	2.38863e-09	2.49408e-09	0	0	2.90677	57.7069	SF3B2;CTBP1;PIK3CD;CHD3;ATP5G2;ETS1;ZFP36L2;LIMD2;RPS15;PLAC8;AKAP12;SDCBP;TUBA1B;SLK;TUBB5;PSMB3;STMN1;ARHGDIB;STK38;FLNA;OSTF1;RPS11;RPL39;LBR;TMPO;YWHAH;LIG1;UBE2B;H2AFY;RPS6;PRG2;XPO7;HMHA1;DSTN;ATP1B3;HIPK1;GLTSCR2;GNB2L1;EIF5;GNB1;ANP32E;LCN2;TXNIP;MYH9;TOP1;VIM;CALM2;S100A9
Procarbazine-54 mg/kg in Water-Rat-Bone marrow-5d-up	104/313	1.01559e-45	5.92993e-44	0	0	7.54542	781.712	EIF4A1;SPARC;RPL32;KDELR1;GDA;HP;ATP5C1;MKI67;RPL6;EEF1B2;RPS17;LGALS1;CDH1;FTH1;CFL1;COTL1;GLUL;RPS10;HMGN1;TPM4;RPS8;RPL23;RPS5;RPSA;MIF;SEPP1;SDHB;ACLY;SDPR;EWSR1;COL4A1;SUB1;VDAC2;TAGLN2;RPL29;MRPL18;ATP5O;UQCRH;PRDX2;LDHA;PRDX1;ATP5D;APOE;TSPAN3;ATP6V1F;BTF3;HSPA8;VCAM1;EIF2S2;PAICS;EHD4;CXCL12;SON;ID2;RPS20;ITM2C;RNF10;SLC25A3;CLTC;HMGB2;CLTA;HMGB1;YBX1;ETFB;CTSS;ACP5;SH3BGRL3;TSC22D1;PGAM1;NME2;RPL13A;BPGM;ATP5F1;RAD23B;ACTA2;EEF1G;PSMA4;PSMA2;NPC2;DNAJC8;LCP1;LUC7L2;C1QA;CD63;NDUFB7;NDUFB5;ATP5A1;COX5A;CDC42;PSMB4;CD74;NPM1;NDUFA5;MDH2;RPL35A;NAP1L1;HSPE1;SOD1;FABP4;PSMC1;NEDD4;DNAJA2;RAN;TPT1
Procarbazine-54 mg/kg in Water-Rat-Liver-0.25d-dn	83/288	1.45591e-31	1.02565e-30	0	0	6.03657	428.624	COX7B;ACAA2;RPL32;CLTC;GDI2;ATP5C1;CLTA;ECE1;HMGB1;YBX1;ETFB;NUDT4;EEF1B2;RPS17;SCP2;ACADL;CDH1;FTH1;STMN1;CFL1;ACADM;RPS11;GLUL;RPL39;RPS10;ACADS;HMGN1;PDIA3;FGB;TMED9;DGAT2;TSC22D1;HSBP1;RPS8;RPL23;RPS5;NME2;RNASE4;RPSA;MIF;ACTA2;EEF1G;ACLY;PSME2;MYH9;NDUFS2;UQCRC2;RPL29;LUC7L2;NDUFB7;RPL10;NDUFB5;ATP5A1;AK2;ATP5O;UQCRH;ACAT1;ZFP36L1;C3;LDHA;PSMB4;CCL6;PRDX1;RBBP7;PCK1;CD74;HSPA5;MDH2;DSTN;RPL35A;SORBS1;TBCA;LRPPRC;NAP1L4;SOD1;TM9SF2;SON;NFIB;DNAJA2;CDO1;CALM2;RAN;TPT1
Procarbazine-54 mg/kg in Water-Rat-Liver-0.25d-up	58/312	5.86881e-13	6.84376e-13	0	0	3.32837	93.74	PIGR;MTCH2;SLC25A3;ALAS2;ACADVL;GDA;PRKAG1;HP;MRFAP1;CSAD;COMT;ATP5G2;PHB2;BZW1;CTSS;TUBA1B;PSMD4;BSG;PSMD3;TMPO;DST;PGAM1;RPS6;ATP6AP2;AKR1A1;APOA2;TALDO1;ACSL4;ATP5F1;SEPP1;RRAGA;NPC2;TXNIP;C1QA;CD63;SF3B2;NDUFB8;PSMD11;BRI3;NEDD8;TTN;CDC42;PRDX2;ADH1;APOE;GC;HSPA8;NPM1;UBE2B;SERPINA3K;GNB2L1;FKBP1A;EIF5;PSMC1;NEDD4;ALB;ID3;P4HB
Procarbazine-54 mg/kg in Water-Rat-Liver-1d-dn	69/305	6.86866e-20	1.2687e-19	0	0	4.30322	189.879	PIGR;RNF10;COX7B;MTCH2;ACADVL;SPARC;RPL32;HP;ATP5C1;YBX1;ETFB;ATP5G3;COMT;RPL10A;ATP5G2;RPL6;WFDC2;NUDT4;RPS15;EEF1B2;PSMD4;RPS19;ACADL;LAMP2;RPS11;HMGN1;PDIA3;FGB;BNIP3L;TMED9;DGAT2;TSC22D1;ACSL1;RPS8;RPL23;RPS6;AKR1A1;SEPP1;SDHB;ACLY;PSMA4;PPAP2B;CANX;UQCRC2;CYP2E1;NDUFB5;ADIPOR2;UQCRH;ACAT1;TTN;C3;PRDX2;ADH1;PSMB3;PRDX1;HSPA8;HSPA5;SERPINA3K;ATP2B1;NAP1L4;TM9SF2;EIF5;CXCL12;NFIB;FASN;SERPINI2;RPS20;P4HB;ITM2C
Procarbazine-54 mg/kg in Water-Rat-Liver-1d-up	56/295	6.0476e-13	7.04495e-13	0	0	3.41267	96.0118	TXN1;ACAA2;KDELR1;CLTA;RPS17;TUBA1B;CDH1;FTH1;BSG;PSMD3;GLUL;RPL39;RPS10;ATP6AP2;APOA2;ACSL4;RNASE4;RPSA;RAD23B;HADHB;COX7A2L;PSMA2;NPC2;SUB1;NDUFS2;PFDN5;C1QA;CD63;NDUFB8;RPL10;BRI3;ATP5A1;ZFP36L2;ZFP36L1;PGRMC2;ATP5D;APOE;PCK1;RPL18;GC;ATP6V1F;BTF3;NPM1;NDUFA5;MDH2;HSPA4;SORBS1;TBCA;HSPE1;SOD1;ALB;DNAJA2;ID3;CALM3;CDO1;TPT1
Procarbazine-54 mg/kg in Water-Rat-Liver-3d-dn	88/330	1.26408e-30	7.84547e-30	0	0	5.43274	374.007	TXN1;EIF4A1;PIGR;COX7B;RPL32;GDI2;HP;ATP5C1;ECE1;NUDT4;SCP2;CSRP1;ACADL;CTSL;CDH1;PSMD2;FTH1;LAMP2;CFL1;ACADM;RPS11;RPL39;ACADS;HMGN1;TGM2;PDIA3;FGB;TMED9;DGAT2;TSC22D1;ACSL1;RPL23;NME2;RNASE4;RPSA;MIF;SEPP1;RAD23B;HADHB;ACLY;PSMA4;PSME2;NDUFS2;SUCLG1;TAGLN2;UQCRC2;RPL29;LUC7L2;C1QA;NDUFB8;LRP1;NDUFB5;ATP5A1;ATP5O;COX5A;ZFP36L1;C3;SDCBP;LDHA;PGRMC2;CCL6;PRDX1;ATP5D;PCK1;GC;DIAP1;CD74;HSPA5;NDUFA5;MDH2;SERPINA3K;DSTN;TBCA;EEF2;SOD2;LRPPRC;SOD1;CXCL12;NFIB;FASN;PSMC1;ALB;CYCS;RPS20;P4HB;CDO1;CALM2;TPT1
Procarbazine-54 mg/kg in Water-Rat-Liver-3d-up	40/270	1.34145e-06	1.35487e-06	0	0	2.50261	33.8397	CD63;SF3B2;MTCH2;ACAA2;RPL10;GDA;BRI3;MRFAP1;NEDD8;ATP5G3;ATP5G2;PHB2;BZW1;RPL6;WFDC2;RPS15;EEF1B2;CDC42;PPP3CA;ADH1;RPS19;BSG;PSMD3;APOE;RPL18;DSP;HSPA8;NPM1;AKR1A1;APOA2;ATP5F1;SDHB;NAP1L4;RRAGA;SON;NPC2;SUB1;PPAP2B;VDAC2;CYP2E1
Procarbazine-54 mg/kg in Water-Rat-Liver-5d-dn	75/306	8.97436e-24	2.43984e-23	0	0	4.80296	254.882	TXN1;PIGR;COX7B;ALAS2;SPARC;RPL32;KDELR1;GDA;GDI2;ATP5C1;YBX1;CSAD;RPL10A;WFDC2;CTSS;RPS15;PSMD4;CSRP1;ACADL;FTH1;BSG;STMN1;LAMP2;RPS11;ACADS;HMGN1;PDIA3;FGB;BRD2;DGAT2;TSC22D1;H2AFY;ACSL1;RPSA;MIF;ACTA2;ACLY;PSMA4;CANX;ERP29;SERPING1;MYH9;TAGLN2;C1QA;NDUFB8;NDUFB7;LRP1;MRPL18;NEDD8;ATP5O;COX5A;ADIPOR2;ZFP36L1;PRDX2;ADH1;LDHA;PGRMC2;PSMB3;CCL6;ATP5D;FLNA;APOE;PCK1;CD74;HSPA5;ATP2B1;EEF2;SOD1;SON;NFIB;FASN;NEDD4;KLF9;RPS20;P4HB
Procarbazine-54 mg/kg in Water-Rat-Liver-5d-up	62/294	1.98628e-16	2.80508e-16	0	0	3.91233	141.451	ACADVL;ACAA2;HP;MRFAP1;CLTA;HMGB1;COMT;ATP5G2;PHB2;BZW1;RPL6;RPS17;RPS19;LAMP1;CDH1;ACADM;YWHAH;DSP;STARD7;RPS8;RPL23;PGAM1;RPS6;ATP6AP2;APOA2;ACSL4;RNASE4;SEPP1;SDHB;RAD23B;RRAGA;SUB1;VDAC2;NDUFS2;CYP2E1;SF3B2;TMED10;RPL10;BRI3;ATP5A1;SDCBP;PSMB4;PRDX1;GC;ATP6V1F;BTF3;IVNS1ABP;HSPA8;NPM1;NDUFA5;TMEM50A;MDH2;SERPINA3K;IMMT;SORBS1;FKBP1A;DLC1;ALB;DNAJA2;CYCS;CDO1;CALM2
Prochlorperazine-85 mg/kg in CMC-Rat-Heart-1d-dn	79/303	6.94539e-27	2.69733e-26	0	0	5.23599	315.372	ITGB1;RPL32;CLTC;ATP5C1;ATP5G3;ATP5G2;PHB2;RPL6;CTGF;RPS15;RPS17;TUBA1B;LGALS1;CCND2;CSRP1;LAMP1;FTH1;CFL1;RPS11;RPL39;RPS10;PTRF;YWHAH;TSC22D1;TPM4;HSBP1;RPS8;PGAM1;TPM1;AKR1A1;NME2;TALDO1;RPSA;MIF;SDHB;EEF1G;ACTA1;SDPR;COL4A1;SUB1;PPAP2B;MYL3;COL6A3;TAGLN2;S100A4;MFGE8;SLC25A4;NDUFB8;NDUFB5;MRPL18;COX17;ATP5O;UQCRH;LDHA;SAMM50;PSMB3;ATP5D;FLNA;TSPAN3;MDH1;NDUFA5;DSTN;HSPE1;LRPPRC;GNB2L1;NAP1L4;TM9SF2;EHD4;NFIB;MGP;SERPINI2;ID3;CYCS;CALM3;RPS20;VIM;CALM2;TPT1;ITM2C
Prochlorperazine-85 mg/kg in CMC-Rat-Heart-1d-up	83/297	1.64118e-30	9.95066e-30	0	0	5.77988	396.397	TXN1;RERE;COX7B;SLC25A3;ACADVL;SPARC;ACAA2;GDA;MRFAP1;HMGB2;YBX1;ETFB;CTSS;PSMD4;RPS19;SCP2;STMN1;ARHGDIB;COTL1;CD36;ACADM;GLUL;CTSD;MYBPC3;PDIA3;DSP;DGAT2;ACSL1;IFNGR1;GPX3;RPL23;RPS6;RNASE4;ATP1B1;SEPP1;GLTSCR2;DCN;HADHB;PRKAR1A;CANX;SPARCL1;SERPING1;PSME2;TXNIP;VDAC2;MYH9;SUCLG1;UQCRC2;CYP2E1;LUC7L2;FKBP5;C1QA;CD63;RPL10;ATP5A1;UCP1;COX5A;ZFP36L2;ACAT1;PLAC8;CDC42;PRDX2;SDCBP;CCL6;TNNI3;APOE;PCK1;SLC38A2;IVNS1ABP;CD74;HSPA8;NPM1;CKM;UBE2B;CIDEA;CYP4B1;SORBS1;CS;FABP4;NEDD4;KLF9;CDO1;PNPLA2
Prochlorperazine-85 mg/kg in CMC-Rat-Heart-3d-dn	74/336	1.61246e-20	3.15757e-20	0	0	4.16784	189.945	RERE;COX7B;MTCH2;ALAS2;ACADVL;SPARC;ACAA2;MRFAP1;ATP5C1;ATP5G3;ATP5G2;RPL6;NUDT4;TUBA1B;LGALS1;CCND2;TUBB5;BSG;CFL1;OSTF1;YWHAH;PGAM1;AKR1A1;TALDO1;ATP1B1;SDHB;ACTA2;ACTA1;COX7A2L;SDPR;SUB1;PPAP2B;VDAC2;SUCLG1;TAGLN2;UQCRC2;SLC25A4;NDUFB8;RPL10;NDUFB5;UCP1;NEDD8;ATP5O;UQCRH;ZFP36L1;LDHA;PSMB3;ATP5D;FLNA;TSPAN3;SLC38A2;CD74;CBX6;JUP;HSPA5;STAT3;XPO7;DSTN;IMMT;LAMB1;ATP2B1;HSPE1;COL1A1;TM9SF2;EHD4;CXCL12;DLC1;GNB1;CYCS;CALM3;RPS20;VIM;CALM2;ITM2C
Prochlorperazine-85 mg/kg in CMC-Rat-Heart-3d-up	72/264	6.80386e-26	2.34005e-25	0	0	5.5458	321.378	ITGB1;SLC25A3;RPL32;GDA;YBX1;ETFB;LGALS3;RPS17;RPS19;ACADL;LAMP1;CD36;ACADM;RPS11;GLUL;RPS10;CTSD;TGM2;MYBPC3;DSP;DGAT2;ANXA2;TSC22D1;IFNGR1;RPS8;RPL23;TSC22D3;IFRD1;RPS6;NME2;RNASE4;SEPP1;GLTSCR2;DCN;HADHB;MYL3;SPARCL1;TXNIP;MYH9;NDUFS2;CYP2E1;FKBP5;CD63;NDUFB7;BRI3;ATP5A1;SLC3A2;COX5A;NDRG1;ZFP36L2;ACAT1;PRDX2;SDCBP;TNNI3;MCL1;IVNS1ABP;NPM1;CKM;MDH2;CYP4B1;SORBS1;TBCA;HIPK1;GNB2L1;SOD1;EIF5;FABP4;SON;MGP;KLF9;TPT1;PNPLA2
Prochlorperazine-85 mg/kg in CMC-Rat-Heart-5d-dn	78/317	8.49897e-25	2.57751e-24	0	0	4.83742	268.112	COX7B;MTCH2;ALAS2;ACADVL;SPARC;KDELR1;ATP5C1;ECE1;YBX1;ATP5G3;RPL6;LGALS1;CCND2;ACADL;FTH1;RPS11;GLUL;RPS10;ACADS;PTRF;TGM2;YWHAH;TSC22D1;HSBP1;AKR1A1;NME2;TALDO1;BPGM;SDHB;RAD23B;COX7A2L;SDPR;SUB1;MYL3;PSME2;VDAC2;COL6A3;NDUFS2;SUCLG1;TAGLN2;UQCRC2;DNAJC8;TLN1;MFGE8;SLC25A4;C1QA;NDUFB8;PSMD13;NDUFB5;ATP5A1;ATP5O;ZFP36L1;LDHA;PSMB3;CCL6;BTF3;CD74;UBE2B;HSPA5;MDH2;DSTN;IMMT;SORBS1;TBCA;ATP2B1;SOD2;SOD1;CS;TM9SF2;CXCL12;NFIB;MGP;DNAJA2;ID3;CYCS;RPS20;VIM;TPT1
Prochlorperazine-85 mg/kg in CMC-Rat-Heart-5d-up	81/283	1.35244e-30	8.33474e-30	0	0	5.96994	410.586	CLIC4;SLC25A3;ACAA2;GDA;HP1BP3;MRFAP1;ETFB;ATP5G2;CTGF;PPP3CA;RPS17;TUBA1B;RGS2;RPS19;CSRP1;LAMP1;AKT2;CD36;ACADM;RPL39;CTSD;MYBPC3;DSP;TMED9;ANXA2;ACSL1;IFNGR1;GPX3;RPL23;PGAM1;IFRD1;RPS6;TPM1;BGN;RPSA;ATP1B1;ATP5F1;SEPP1;DCN;HADHB;ACTA1;RRAGA;NPC2;TNNT2;CANX;SPARCL1;TXNIP;MYH9;S100A4;CD63;SF3B2;RPL10;CTBP1;BRI3;MRPL18;UCP1;NEDD8;COX5A;ZFP36L2;UQCRH;TTN;PRDX2;ATP5D;FLNA;TNNI3;APOE;TSPAN3;SLC38A2;CYB5B;HSPA8;NPM1;CIDEA;DEK;HIPK1;FKBP1A;EIF5;NEDD4;GNB1;KLF9;ANP32E;P4HB
Progesterone-11.3 mg/kg in Corn Oil-Rat-Liver-0.25d-dn	54/289	3.00871e-12	3.41155e-12	0	0	3.34224	88.6681	SCARB1;ACAA2;KDELR1;ETFB;CSAD;COMT;WFDC2;CSRP1;LAMP2;RPL39;PDIA3;FGB;TMED9;DGAT2;TSC22D1;HMGCS1;ACSL1;RPL23;AKR1A1;NME2;APOA2;TALDO1;RPSA;MIF;DYNLL2;ACLY;NPC2;SERPING1;PSME2;MYH9;NDUFS2;SUCLG1;UQCRC2;CYP2E1;TLN1;NDUFB7;LRP1;ATP5A1;ZFP36L1;C3;LDHA;PGRMC2;PRDX1;RAB6A;CD74;HSPA5;MDH2;DSTN;EEF2;SOD2;FASN;NEDD4;CYCS;P4HB
Progesterone-11.3 mg/kg in Corn Oil-Rat-Liver-0.25d-up	81/311	1.66414e-27	6.93112e-27	0	0	5.23522	322.806	EIF4A1;PIGR;MTCH2;SLC25A3;ACADVL;RPL32;GDA;HP;ATP5G3;RPL10A;ATP5G2;PHB2;BZW1;RPL6;CTSS;NUDT4;RPS15;EEF1B2;RPS17;PSMD4;RPS19;SCP2;ACADL;LAMP1;FTH1;BSG;ACADM;RPS11;GLUL;RPS10;YWHAH;RPL21;HSBP1;RPS8;PGAM1;RPS6;ACSL4;ATP1B1;ATP5F1;SEPP1;SDHB;HADHB;RRAGA;PPAP2B;TXNIP;VDAC2;PFDN5;C1QA;NDUFB8;RPL10;BRI3;NDUFB5;MRPL18;NEDD8;ATP5O;UQCRH;CDC42;PRDX2;ADH1;APOE;RBBP7;PCK1;RPL18;GC;BTF3;HSPA8;NPM1;SERPINA3K;TBCA;EIF2S2;HSPE1;GNB2L1;SOD1;CXCL12;ALB;KLF9;RPS20;CDO1;CALM2;RAN;PNPLA2
Progesterone-11.3 mg/kg in Corn Oil-Rat-Liver-1d-dn	47/278	2.44306e-09	2.55057e-09	0	0	2.94375	58.3747	C1QA;SCARB1;COX7B;SPARC;ACAA2;TMED10;RPL10;LRP1;HP;ETFB;CSAD;UQCRH;ZFP36L1;C3;ADH1;PGRMC2;ACADL;CCL6;PSMD2;FTH1;ACADM;OSTF1;GLUL;ACADS;FGB;CD74;TMED9;HMGCS1;ACSL1;SERPINA3K;APOA2;XPO7;DSTN;RNASE4;SEPP1;HADHB;ACLY;SON;NFIB;NPC2;NEDD4;PPAP2B;CANX;CYP2E1;TLN1;RPL29;CDO1
Progesterone-11.3 mg/kg in Corn Oil-Rat-Liver-1d-up	77/322	1.18051e-23	3.18196e-23	0	0	4.6532	245.659	TXN1;DAZAP1;MTCH2;ACADVL;RPL32;GDI2;MRFAP1;ATP5C1;ATP5G3;RPL10A;PHB2;BZW1;RPS15;EEF1B2;RPS17;TUBA1B;TUBB5;PSMD4;RPS19;BSG;PSMD3;STMN1;RPS11;RPL39;RPS10;HMGN1;YWHAH;PDIA3;RPL21;HSBP1;RPS8;RPL23;RPS6;AKR1A1;RPSA;ATP5F1;SDHB;RAD23B;ACTA1;COX7A2L;PSMA4;PSMA2;SERPING1;UQCRC2;PFDN5;NDUFB8;DDX24;PSMD13;NDUFB5;CDC42;PSMB3;ATP5D;TNNI2;APOE;RBBP7;GC;BTF3;HSPA8;NPM1;CKM;HSPA5;NDUFA5;MDH2;STAT3;TBCA;EEF2;EIF2S2;HSPE1;GNB2L1;MYLPF;FKBP1A;CXCL12;RPS20;TARDBP;CALM2;RAN;TPT1
Progesterone-11.3 mg/kg in Corn Oil-Rat-Liver-3d-dn	63/306	3.84868e-16	5.33854e-16	0	0	3.79622	134.742	PIGR;SCARB1;RNF10;COX7B;SPARC;ACAA2;HP;ATP5C1;CSAD;COMT;ATP5G2;EEF1B2;RPS17;ACADL;ACADM;ACADS;PDIA3;TMED9;TSC22D1;HMGCS1;ACSL1;RPSA;ATP5F1;ACTA2;ACLY;SUB1;CANX;SERPING1;MYH9;SUCLG1;TAGLN2;UQCRC2;CYP2E1;TLN1;NDUFB8;LRP1;ATP5A1;ATP5O;COX5A;ACAT1;ZFP36L1;C3;ADH1;LDHA;PGRMC2;CCL6;APOE;PCK1;CD74;UBE2B;HSPA5;XPO7;DSTN;TBCA;HSPE1;LRPPRC;KLF6;EIF5;CXCL12;NFIB;FASN;ALB;CDO1
Progesterone-11.3 mg/kg in Corn Oil-Rat-Liver-3d-up	67/294	1.57504e-19	2.81485e-19	0	0	4.33935	187.872	MTCH2;ACADVL;RPL32;GDA;RPL10A;PHB2;BZW1;RPL6;NUDT4;RPS15;TUBA1B;RPS19;LAMP1;CDH1;BSG;PSMD3;LAMP2;RPS11;GLUL;RPL39;RPS10;YWHAH;SRRM2;FGB;RPL21;RPS8;RPL23;RPS6;AKR1A1;APOA2;ACSL4;RNASE4;MIF;SEPP1;SDHB;RAD23B;PSMA4;TXNIP;NDUFS2;BRI3;PSMD13;NDUFB5;MRPL18;UQCRH;PLAC8;PSMB3;RBBP7;RPL18;GC;BTF3;HSPA8;NPM1;STAT3;SERPINA3K;IMMT;ATP2B1;EEF2;EIF2S2;SOD2;SOD1;FKBP1A;SNRK;GNB1;RPS20;P4HB;RAN;TPT1
Progesterone-11.3 mg/kg in Corn Oil-Rat-Liver-5d-dn	64/284	1.90363e-18	3.12094e-18	0	0	4.26836	174.161	EIF4A1;PIGR;SCARB1;COX7B;ALAS2;ACADVL;SPARC;GDA;HP;ATP5C1;ECE1;ETFB;CSAD;COMT;ATP5G2;WFDC2;RPS15;EEF1B2;PSMD4;CSRP1;ACADL;CD36;GLUL;ACADS;FGB;BNIP3L;CPA1;DGAT2;ACSL1;SDHB;HADHB;ACTA2;PPAP2B;CANX;SERPING1;MYH9;CYP2E1;S100A9;C1QA;AGPAT6;NDUFB8;LRP1;COX5A;ADIPOR2;ACAT1;ZFP36L1;C3;PRDX2;ADH1;LDHA;PSMB4;PSMB3;APOE;SLC38A2;CD74;HSPA8;HSPA5;STAT3;PRG2;DEK;EEF2;CXCL12;SERPINI2;ITM2C
Progesterone-11.3 mg/kg in Corn Oil-Rat-Liver-5d-up	72/316	6.84061e-21	1.38786e-20	0	0	4.35163	202.052	TXN1;MTCH2;RPL32;CLTC;GDI2;ATP5G3;RPL10A;BZW1;RPL6;NUDT4;RPS17;RPS19;SCP2;FTH1;BSG;PSMD3;RPS11;RPS10;HMGN1;PDIA3;TMED9;STARD7;HSBP1;RPS8;RPL23;PGAM1;RPS6;NME2;APOA2;ACSL4;RNASE4;RPSA;MIF;ATP5F1;SEPP1;RAD23B;COX7A2L;PSMA4;PSMA2;SUB1;PSME2;VDAC2;UQCRC2;PFDN5;BRI3;NDUFB5;MRPL18;ATP5A1;CDC42;CCL6;PRDX1;RBBP7;PCK1;GC;BTF3;NPM1;NDUFA5;MDH2;SERPINA3K;IMMT;TBCA;HSPE1;SOD2;SOD1;PSMC1;ALB;DNAJA2;CYCS;RPS20;P4HB;CDO1;RAN
Progesterone-148 uM in DMSO-Rat-Primary rat hepatocytes-0.67d-dn	56/303	1.88771e-12	2.15535e-12	0	0	3.3007	89.1046	TXN1;PIGR;GDA;HP;MRFAP1;RPL6;PSMD4;ACADL;CDH1;PSMD3;STMN1;CFL1;SOX4;HMGN1;DST;PGAM1;APOA2;TALDO1;ACSL4;SEPP1;RHOA;DUSP22;ACTA2;PSMA4;PSMA2;CANX;PSME2;MFGE8;TMED10;DDX24;COX17;NEDD8;LDHA;CCL6;FLNA;APOE;RBBP7;GC;CD74;TMEM50A;DSTN;IMMT;HIPK1;SOD2;GNB2L1;NAP1L4;SOD1;KLF6;EIF5;SERBP1;GNB1;ALB;RPS20;P4HB;TPT1;ITM2C
Progesterone-148 uM in DMSO-Rat-Primary rat hepatocytes-0.67d-up	84/297	2.79535e-31	1.89794e-30	0	0	5.88205	413.815	RNF10;SLC25A3;RPL32;GDI2;ATP5C1;CLTA;ECE1;YBX1;COMT;RPL10A;ATP5G2;BZW1;WFDC2;RPS15;EEF1B2;LGALS3;RPS19;LAMP1;CTSL;LAMP2;RPS11;GLUL;RPL39;RPS10;DGAT2;RPL21;TPM4;HSBP1;RPL23;RPS6;ATP6AP2;AKR1A1;NME2;RNASE4;RPSA;MIF;DYNLL2;SDHB;RAD23B;GLTSCR2;EEF1G;COX7A2L;NPC2;VDAC2;MYH9;TAGLN2;CYP2E1;RPL29;CD63;NDUFB8;NDUFB7;RPL10;BRI3;NDUFB5;ATP5A1;SLC3A2;ATP5O;ZFP36L1;TTN;PPP3R1;ADH1;PRDX1;ATP5D;RAB24;S100A10;ATP6V1F;BTF3;NPM1;UBE2B;HSPA5;NDUFA5;STAT3;SERPINA3K;RPL35A;TBCA;EEF2;EIF2S2;HSPE1;LRPPRC;FKBP1A;LCN2;CYCS;TARDBP;EIF4G2
Progesterone-148 uM in DMSO-Rat-Primary rat hepatocytes-1d-dn	65/313	8.26278e-17	1.20158e-16	0	0	3.84283	142.309	TXN1;EIF4A1;KDELR1;ATP5G3;ATP5G2;PHB2;RPL6;PPP3CA;TUBA1B;TUBB5;CSRP1;ACADL;CDH1;FTH1;OSTF1;GLUL;SOX4;TPM4;RPS8;PGAM1;RPS6;ACSL4;ATP1B1;RHOA;ACTA2;ACTA1;PSMA4;PSME2;MFGE8;C1QA;SF3B2;TMED10;DDX24;NEDD8;ATP5O;CDC42;PRDX2;SDCBP;LDHA;PSMB3;CCL6;PRDX1;FLNA;APOE;TSPAN3;RBBP7;GC;RAB6A;CD74;HSPA8;NPM1;TMEM50A;DSTN;SORBS1;SOD2;GNB2L1;SOD1;KLF6;EIF5;ID2;PSMC1;NEDD4;ANP32E;ID3;CALM2
Progesterone-148 uM in DMSO-Rat-Primary rat hepatocytes-1d-up	65/287	7.79409e-19	1.31308e-18	0	0	4.29895	179.248	PIGR;COX7B;ACADVL;RPL32;HP;ATP5C1;CLTA;YBX1;COMT;RPL10A;BZW1;WFDC2;EEF1B2;LGALS3;RPS17;BSG;RPS11;RPL39;RPS10;HMGN1;FGB;TMED9;DGAT2;RPL23;NME2;RNASE4;ATP5F1;SDHB;RAD23B;GLTSCR2;HADHB;EEF1G;ACLY;RRAGA;PSMA2;NPC2;VDAC2;RPL29;PFDN5;NDUFB8;NDUFB7;RPL10;BRI3;NDUFB5;ATP5A1;SLC3A2;COX5A;UQCRH;ZFP36L1;SAMM50;ATP5D;S100A10;ATP6V1F;HSPA5;NDUFA5;RPL35A;TBCA;HSPE1;ALB;LCN2;CYCS;CALM3;RPS20;CDO1;TPT1
Progesterone-164 mg/kg in Corn Oil-Rat-Liver-0.25d-dn	52/309	4.12231e-10	4.37329e-10	0	0	2.93481	63.4195	TXN1;PIGR;ACADVL;ACAA2;HP;ATP5C1;ATP5G2;RPS15;RPS17;ACADL;CDH1;PSMD2;FTH1;BSG;ME1;RPL39;RPS10;ACADS;AKR1A1;NME2;RNASE4;MIF;SEPP1;SDHB;ACLY;NPC2;TAGLN2;PFDN5;NDUFB8;LRP1;BRI3;PSMD13;RRBP1;UQCRH;ACAT1;ZFP36L1;C3;LDHA;PSMB4;PSMB3;PRDX1;ATP5D;NDUFA5;MDH2;IMMT;TBCA;GNB2L1;SOD1;CXCL12;FASN;NEDD4;RAN
Progesterone-164 mg/kg in Corn Oil-Rat-Liver-0.25d-up	65/291	1.66485e-18	2.73801e-18	0	0	4.22195	172.833	EIF4A1;MTCH2;ALAS2;SPARC;KDELR1;GDA;MRFAP1;YBX1;RPL10A;BZW1;RPL6;CTSS;NUDT4;EEF1B2;PSMD4;RPS19;LAMP1;LAMP2;RPS11;GLUL;HMGN1;SRRM2;PDIA3;ACSL1;IFNGR1;RPL23;PGAM1;RPS6;APOA2;ACSL4;RPSA;ATP1B1;RAD23B;EEF1G;PPAP2B;CANX;SERPING1;TXNIP;VDAC2;PSMD11;NDUFB5;MTDH;TTN;CDC42;ADH1;CCL6;APOE;PCK1;RPL18;GC;BTF3;IVNS1ABP;HSPA8;NPM1;UBE2B;STAT3;SERPINA3K;DSTN;ATP2B1;ALB;KLF9;CYCS;RPS20;CDO1;PNPLA2
Progesterone-164 mg/kg in Corn Oil-Rat-Liver-1d-dn	56/319	1.59795e-11	1.7602e-11	0	0	3.09721	76.9957	EIF4A1;SCARB1;COX7B;ACADVL;ACAA2;ETFB;ATP5G3;PHB2;RPS15;RPS17;ACADL;BSG;CD36;ACADM;GLUL;RPL39;ACADS;FGB;HMGCS1;ACSL1;RPL23;ATP6AP2;AKR1A1;ACSL4;SEPP1;SDHB;HADHB;ACLY;SPARCL1;SERPING1;UQCRC2;CYP2E1;NDUFB8;RPL10;LRP1;PSMD13;ATP5A1;COX5A;UQCRH;C3;LDHA;PSMB4;CCL6;PRDX1;CD74;HSPA5;SERPINA3K;EIF5;CXCL12;SON;FASN;SERPINI2;P4HB;CDO1;EIF4G2;ITM2C
Progesterone-164 mg/kg in Corn Oil-Rat-Liver-1d-up	72/281	4.16317e-24	1.16895e-23	0	0	5.09002	274.025	TXN1;PIGR;MTCH2;RPL32;GDA;GDI2;HP;HMGB2;COMT;RPL10A;BZW1;RPL6;RPS19;PSMD2;FTH1;PSMD3;STMN1;RPS11;RPS10;HMGN1;YWHAH;SRRM2;PDIA3;RPL21;TSC22D1;H2AFY;HSBP1;RPS8;RPS5;RPS6;NME2;APOA2;RNASE4;RPSA;MIF;ATP5F1;RAD23B;PSMA4;PSME2;NDUFB7;BRI3;NDUFB5;MRPL18;ATP5O;ZFP36L1;CDC42;PRDX2;ADH1;PSMB3;ATP5D;PCK1;GC;BTF3;HSPA8;NPM1;NDUFA5;MDH2;EIF2S2;HSPE1;PAICS;GNB2L1;SOD1;FKBP1A;ID2;PSMC1;ALB;CYCS;CALM3;RPS20;CALM2;RAN;TPT1
Progesterone-164 mg/kg in Corn Oil-Rat-Liver-3d-dn	67/294	1.57504e-19	2.81485e-19	0	0	4.33935	187.872	RNF10;SPARC;ACAA2;RPL32;KDELR1;HP;ATP5C1;CLTA;ETFB;ATP5G3;CSAD;PHB2;WFDC2;RPS15;EEF1B2;SCP2;CSRP1;BSG;STMN1;ACADM;RPS11;GLUL;RPL39;RPS10;FGB;TMED9;DGAT2;TSC22D1;RPS6;ATP6AP2;AKR1A1;APOA2;RNASE4;MIF;SDHB;HADHB;ACLY;COL4A1;SERPING1;VDAC2;CYP2E1;C1QA;NDUFB7;RPL10;LRP1;COX5A;ZFP36L1;TTN;C3;ADH1;LDHA;PSMB4;CCL6;PRDX1;ATP5D;CD74;HSPA8;HSPA5;SERPINA3K;RPL35A;TBCA;HSPE1;CXCL12;FASN;SERPINI2;CDO1;TPT1
Progesterone-164 mg/kg in Corn Oil-Rat-Liver-3d-up	71/306	4.26811e-21	8.78609e-21	0	0	4.45415	208.913	TXN1;PIGR;COX7B;MTCH2;GDA;CLTC;GDI2;COMT;BZW1;RPL6;NUDT4;PPP3CA;RPS17;PSMD4;RPS19;ACADL;CTSL;CDH1;FTH1;PSMD3;OSTF1;ACADS;YWHAH;PDIA3;HMGCS1;ACSL1;HSBP1;RPS8;TSC22D3;PGAM1;ACSL4;RPSA;ATP5F1;DYNLL2;TSN;PSMA4;SUB1;PPAP2B;CANX;SPARCL1;SUCLG1;PFDN5;TMED10;BRI3;NDUFB5;MRPL18;ATP5O;CDC42;PRDX2;SDCBP;APOE;PCK1;RPL18;GC;IVNS1ABP;NPM1;UBE2B;NDUFA5;TMEM50A;DSTN;IMMT;EIF2S2;SOD2;GNB2L1;SOD1;FKBP1A;PSMC1;ALB;KLF9;RPS20;CALM2
Progesterone-164 mg/kg in Corn Oil-Rat-Liver-5d-dn	76/288	2.87566e-26	1.03923e-25	0	0	5.31291	312.457	SCARB1;RNF10;ALAS2;ACADVL;SPARC;ACAA2;RPL32;KDELR1;HP;ATP5G3;CSAD;COMT;ATP5G2;PHB2;RPL6;WFDC2;RPS15;EEF1B2;CSRP1;ACADL;RPS11;GLUL;RPL39;FGB;BNIP3L;TMED9;DGAT2;TSC22D1;RPS6;ATP6AP2;AKR1A1;ATP1B1;SDHB;HADHB;NPC2;PPAP2B;SERPING1;VDAC2;MYH9;S100A4;CYP2E1;S100A9;C1QA;CD63;SF3B2;NDUFB8;RPL10;LRP1;NEDD8;COX5A;ZFP36L1;C3;PLAC8;ADH1;LDHA;SAMM50;PSMB3;CCL6;ATP5D;APOE;PCK1;SLC38A2;CD74;HSPA8;HSPA5;STAT3;PRG2;XPO7;RPL35A;EEF2;GNB2L1;CXCL12;SERPINI2;CDO1;TPT1;ITM2C
Progesterone-164 mg/kg in Corn Oil-Rat-Liver-5d-up	65/312	6.98365e-17	1.0218e-16	0	0	3.8586	143.541	TXN1;COX7B;MTCH2;CLTC;GDI2;ATP5C1;BZW1;NUDT4;RPS17;PSMD4;RPS19;SCP2;LAMP1;FTH1;PSMD3;PDIA3;RPS8;RPL23;PGAM1;RPS5;NME2;APOA2;ACSL4;RNASE4;RPSA;MIF;ATP5F1;SEPP1;DYNLL2;ACLY;PSMA4;CANX;PSME2;NDUFS2;SUCLG1;UQCRC2;PFDN5;LUC7L2;NDUFB7;BRI3;NDUFB5;MRPL18;ATP5A1;ATP5O;UQCRH;ACAT1;CDC42;RPL18;GC;BTF3;NPM1;SERPINA3K;DSTN;IMMT;EIF2S2;HSPE1;SOD2;PAICS;SOD1;PSMC1;ALB;CYCS;RPS20;P4HB;RAN
Proglumide-1125 mg/kg in CMC-Rat-Liver-1d-dn	75/313	3.97809e-23	1.01626e-22	0	0	4.65992	240.353	TXN1;RNF10;MTCH2;ALAS2;RPL32;ATP5C1;ETFB;ATP5G3;COMT;PHB2;RPL6;RPS15;EEF1B2;TUBA1B;TUBB5;RPS19;SCP2;CSRP1;CDH1;CFL1;ACADM;RPS11;GLUL;HMGN1;TSC22D1;RPS8;RPL23;PGAM1;IFRD1;RPS6;AKR1A1;APOA2;MIF;ATP1B1;SEPP1;SDHB;ACLY;PSMA4;TXNIP;TAGLN2;RPL29;C1QA;CD63;PSMD11;LRP1;NDUFB5;ATP5A1;NEDD8;ADIPOR2;UQCRH;ZFP36L1;C3;CDC42;PSMB4;SAMM50;PSMB3;CCL6;FLNA;GC;CD74;HSPA8;NDUFA5;RPL35A;TBCA;HSPE1;SOD2;EIF5;SON;FASN;ID2;SERBP1;ALB;P4HB;CALM2;RAN
Proglumide-1125 mg/kg in CMC-Rat-Liver-1d-up	55/287	6.52906e-13	7.59233e-13	0	0	3.45144	96.8382	PIGR;SCARB1;SPARC;ACAA2;KDELR1;GDI2;HP;MRFAP1;CSAD;RPL10A;ATP5G2;NUDT4;RPS17;ACADL;FTH1;BSG;LAMP2;ACADS;PDIA3;FGB;HMGCS1;ACSL1;ATP6AP2;RNASE4;RPSA;RAD23B;HADHB;CANX;SERPING1;SUCLG1;UQCRC2;CYP2E1;PFDN5;RPL10;BRI3;TTN;ADH1;PRDX1;APOE;PCK1;SLC38A2;IVNS1ABP;NPM1;UBE2B;HSPA5;STAT3;SERPINA3K;EEF2;EIF2S2;PSMC1;KLF9;RPS20;CDO1;TPT1;PNPLA2
Proglumide-1125 mg/kg in CMC-Rat-Liver-3d-dn	81/323	2.64478e-26	9.62138e-26	0	0	4.97238	292.847	PIGR;MTCH2;RPL32;GDA;CLTC;HP;MRFAP1;ATP5C1;CLTA;ETFB;ATP5G3;RPL10A;EEF1B2;RPS19;SCP2;CDH1;FTH1;ACADM;RPS11;GLUL;HMGN1;DGAT2;TSC22D1;HSBP1;RPS8;RPL23;PGAM1;RPS5;APOA2;TALDO1;RNASE4;RPSA;ATP5F1;SEPP1;ACLY;PSMA4;SUB1;CANX;VDAC2;UQCRC2;CYP2E1;DNAJC8;RPL29;CD63;NDUFB7;RPL10;NDUFB5;MRPL18;ATP5A1;ATP5O;COX5A;UQCRH;ZFP36L1;C3;CDC42;PRDX2;ADH1;LDHA;PGRMC2;CCL6;PRDX1;ATP5D;APOE;BTF3;HSPA8;HSPA5;MDH2;SERPINA3K;DSTN;IMMT;HSPE1;LRPPRC;GNB2L1;SOD1;FASN;ID2;ALB;CYCS;RPS20;CALM2;RAN
Proglumide-1125 mg/kg in CMC-Rat-Liver-3d-up	53/277	1.83242e-12	2.09344e-12	0	0	3.44078	92.9884	TXN1;EIF4A1;ACADVL;SPARC;ACAA2;KDELR1;CSAD;ATP5G2;PHB2;RPL6;WFDC2;NUDT4;RPS15;RPS17;ACADL;CTSL;PSMD2;RPL39;RPS10;ACADS;FGB;BNIP3L;TMED9;ACSL1;ACSL4;ATP1B1;SDHB;RHOA;SERPING1;PFDN5;C1QA;NDUFB8;LRP1;TTN;SAMM50;PSMB3;FLNA;PCK1;GC;DIAP1;SLC38A2;IVNS1ABP;UBE2B;TMEM50A;TBCA;EIF2S2;TM9SF2;EIF5;CXCL12;KLF9;CDO1;TPT1;ITM2C
Proglumide-1125 mg/kg in CMC-Rat-Liver-5d-dn	68/311	8.94963e-19	1.50133e-18	0	0	4.11385	170.961	PIGR;COX7B;SPARC;RPL32;GDA;HP;ETFB;ATP5G3;WFDC2;EEF1B2;TUBB5;RPS19;FTH1;STMN1;RPS11;GLUL;RPL21;H2AFY;RPS8;RPL23;PGAM1;IFRD1;RPS6;NME2;APOA2;RNASE4;ATP1B1;SDHB;PPAP2B;TXNIP;TAGLN2;CYP2E1;RPL29;PSMD11;NDUFB7;NDUFB5;ATP5A1;NEDD8;COX5A;UQCRH;ZFP36L1;CDC42;SDCBP;ADH1;LDHA;CCL6;FLNA;RBBP7;PCK1;GC;DIAP1;CD74;HSPA8;TMEM50A;XPO7;SORBS1;HSPE1;LRPPRC;SOD1;EIF5;CXCL12;SON;NFIB;ID2;DLC1;ALB;RAN;TPT1
Proglumide-1125 mg/kg in CMC-Rat-Liver-5d-up	70/289	5.98852e-22	1.35029e-21	0	0	4.71257	230.289	TXN1;EIF4A1;DAZAP1;ACADVL;ACAA2;KDELR1;GDI2;PEBP1;CSAD;COMT;RPL10A;ATP5G2;NUDT4;RPS17;SCP2;CSRP1;ACADL;LAMP1;BSG;ME1;RPL39;RPS10;ACADS;FGB;TSC22D1;TPM4;ACSL1;ACSL4;RPSA;MIF;ATP5F1;SEPP1;RHOA;ACLY;PSMA2;COL4A1;NPC2;SUB1;CANX;SERPING1;VDAC2;MYH9;SUCLG1;UQCRC2;PFDN5;NDUFB8;RPL10;LRP1;BRI3;TTN;SAMM50;PSMB3;PRDX1;APOE;SLC38A2;UBE2B;HSPA5;NDUFA5;SERPINA3K;DSTN;TBCA;EIF2S2;FASN;DNAJA2;KLF9;RPS20;P4HB;CDO1;CALM2;ITM2C
Promazine-100 mg/kg in Corn Oil-Rat-Liver-0.25d-dn	46/225	4.89056e-12	5.49708e-12	0	0	3.72565	97.0298	RNF10;MTCH2;ALAS2;ACADVL;SPARC;ACAA2;LRP1;GDI2;HP;MRFAP1;CSAD;ZFP36L1;CDC42;ADH1;SCP2;ACADL;BSG;STMN1;LAMP2;ACADM;PCK1;GLUL;PDIA3;IVNS1ABP;UBE2B;ACSL1;ATP6AP2;AKR1A1;SERPINA3K;ACSL4;RNASE4;SEPP1;CXCL12;DLC1;NEDD4;PPAP2B;ALB;KLF9;SERPING1;TXNIP;CYCS;CALM3;CYP2E1;TARDBP;CDO1;PFDN5
Promazine-100 mg/kg in Corn Oil-Rat-Liver-0.25d-up	102/375	3.4645e-36	4.62482e-35	0	0	5.63655	460.227	TXN1;EIF4A1;RPL32;KDELR1;ATP5C1;COMT;RPL10A;PHB2;RPL6;RPS15;RPS17;PSMD4;RPS19;AKT2;PSMD2;FTH1;CFL1;RPS11;RPL39;RPS10;HMGN1;DGAT2;RPS8;RPL23;RPS5;RPS6;TALDO1;RPSA;MIF;ATP1B1;SDHB;ACLY;COL4A1;SUB1;UQCRC2;RPL29;BRI3;MRPL18;AK2;ATP5O;ACACA;UQCRH;C3;LDHA;PRDX1;ATP5D;APOE;BTF3;HSPA8;DSTN;TBCA;EIF2S2;GNB2L1;EIF5;FASN;RPS20;CALM2;COX7B;SLC25A3;CLTC;HMGB1;YBX1;ATP5G3;ATP5G2;TUBA1B;SCD2;ME1;ACADS;FGB;TMED9;PGAM1;NME2;APOA2;PSMA2;MYH9;LUC7L2;C1QA;CD63;NDUFB8;NDUFB7;RPL10;ATP5A1;NEDD8;RRBP1;SLC3A2;COX5A;PSMB4;SAMM50;PSMB3;CCL6;RBBP7;GC;CD74;MDH2;STAT3;SGTA;HSPE1;SOD1;FABP2;P4HB;RAN;TPT1
Promazine-100 mg/kg in Corn Oil-Rat-Liver-1d-dn	76/295	1.5139e-25	4.97641e-25	0	0	5.14114	293.816	TXN1;PIGR;COX7B;HP;ATP5C1;ECE1;ATP5G3;CSAD;COMT;WFDC2;EEF1B2;RPS17;CSRP1;ACADM;RPS11;GLUL;RPL39;SRRM2;PDIA3;FGB;DGAT2;TSC22D1;ACSL1;RPS8;RPL23;TSC22D3;NME2;RNASE4;RPSA;MIF;SDHB;RAD23B;ACTA2;EEF1G;ACLY;PSMA4;PSMA2;ERP29;SERPING1;MYH9;CYP2E1;LUC7L2;NDUFB8;NDUFB7;LRP1;ATP5A1;RRBP1;ADIPOR2;ZFP36L1;C3;CDC42;LDHA;PSMB4;PGRMC2;SAMM50;PSMB3;CCL6;ATP5D;APOE;PCK1;GC;DIAP1;CD74;HSPA5;SERPINA3K;TBCA;EEF2;EIF2S2;HSPE1;EIF5;SON;FASN;ID2;ALB;EIF4G2;RAN
Promazine-100 mg/kg in Corn Oil-Rat-Liver-1d-up	52/305	2.54562e-10	2.71707e-10	0	0	2.98186	65.8736	ALAS2;SPARC;ACAA2;RPL32;GDA;MRFAP1;RPL10A;ATP5G2;PHB2;RPL6;CTSS;RPS15;TUBA1B;RPS19;CTSL;FTH1;CD36;YWHAH;HMGCS1;H2AFY;PGAM1;RPS6;APOA2;ACSL4;SEPP1;HADHB;NPC2;CANX;PSME2;SUCLG1;RPL29;TMED10;RPL10;BRI3;NEDD8;TTN;ADH1;PRDX1;HSPA8;NPM1;UBE2B;NDUFA5;MDH2;STAT3;SOD2;GNB2L1;SOD1;FKBP1A;KLF9;CYCS;P4HB;CDO1
Promazine-100 mg/kg in Corn Oil-Rat-Liver-3d-dn	82/322	4.16167e-27	1.66129e-26	0	0	5.08036	308.601	TXN1;PIGR;MTCH2;SLC25A3;ACADVL;SPARC;GDI2;HP;MRFAP1;ATP5G3;COMT;RPL10A;ATP5G2;PHB2;RPL6;CTSS;RPS15;RPS17;TUBA1B;RPS19;CSRP1;ACADL;PSMD2;FTH1;BSG;STMN1;ACADM;RPS11;RPS10;YWHAH;PDIA3;DGAT2;TSC22D1;ACSL1;RPL23;PGAM1;RPS6;AKR1A1;APOA2;ACSL4;HADHB;PSMA4;COL4A1;NPC2;PPAP2B;SERPING1;PSME2;VDAC2;MYH9;CYP2E1;C1QA;CD63;BRI3;RRBP1;ADIPOR2;PLAC8;CDC42;PRDX2;LDHA;PGRMC2;SAMM50;CCL6;ATP5D;FLNA;APOE;PCK1;GC;BTF3;CD74;NPM1;HSPA5;SGTA;SERPINA3K;IMMT;GNB2L1;SOD1;FKBP1A;CXCL12;FASN;ALB;P4HB;TPT1
Promazine-100 mg/kg in Corn Oil-Rat-Liver-3d-up	52/278	7.30028e-12	8.14521e-12	0	0	3.34299	85.7246	COX7B;RPL32;ATP5C1;CLTA;ECE1;HMGB1;YBX1;ETFB;SCP2;CDH1;GLUL;HMGCS1;RPS8;RPS5;IFRD1;NME2;RNASE4;RPSA;MIF;ATP1B1;ATP5F1;SEPP1;SDHB;ACLY;CANX;TXNIP;NDUFS2;UQCRC2;LUC7L2;NDUFB5;ATP5A1;AK2;ATP5O;UQCRH;ZFP36L1;TTN;C3;PSMB4;ATP6V1F;HSPA8;RPL35A;EEF2;HSPE1;SOD2;PAICS;TM9SF2;KLF6;SON;NFIB;ID2;RPS20;CDO1
Promazine-100 mg/kg in Corn Oil-Rat-Liver-5d-dn	80/311	8.70352e-27	3.34548e-26	0	0	5.14378	308.658	TXN1;PIGR;SCARB1;RNF10;MTCH2;ALAS2;SPARC;RPL32;HP;MRFAP1;PEBP1;ETFB;CSAD;COMT;RPL10A;ATP5G2;PHB2;BZW1;RPL6;RPS15;EEF1B2;PSMD4;RPS19;CSRP1;ACADL;CDH1;FTH1;PSMD3;STMN1;ACADM;OSTF1;RPS11;ACADS;TMPO;FGB;TSC22D1;ACSL1;RPS6;AKR1A1;RPSA;ATP5F1;HADHB;RRAGA;PSMA4;NPC2;SERPING1;PSME2;S100A4;CYP2E1;TLN1;S100A9;CD63;NDUFB8;LRP1;PSMD13;ATP5O;COX5A;ADIPOR2;PLAC8;CDC42;PRDX2;ADH1;PSMB4;PSMB3;APOE;PCK1;HSPA5;TMEM50A;PRG2;SERPINA3K;XPO7;EEF2;EIF2S2;HSPE1;FABP2;CXCL12;PSMC1;ALB;SERPINI2;EIF4G2
Promazine-100 mg/kg in Corn Oil-Rat-Liver-5d-up	60/289	1.30739e-15	1.74911e-15	0	0	3.83027	131.266	COX7B;ACAA2;GDA;ECE1;ATP5G3;NUDT4;RPS17;SCP2;LAMP1;CTSL;BSG;ME1;GLUL;RPL39;RPS10;STARD7;RPL23;TSC22D3;IFRD1;ATP6AP2;NME2;APOA2;ACSL4;RNASE4;MIF;ATP1B1;SEPP1;RAD23B;ACLY;SUB1;SPARCL1;UQCRC2;TOP1;PFDN5;RPL10;NDUFB5;ATP5A1;UQCRH;ACAT1;ZFP36L1;SDCBP;LDHA;CCL6;PRDX1;TSPAN3;RBBP7;GC;DIAP1;HSPA8;UBE2B;NDUFA5;MDH2;SOD2;TM9SF2;EIF5;FASN;SERBP1;RPS20;CDO1;TPT1
Promethazine-113 mg/kg in Saline-Rat-Liver-0.25d-dn	56/311	5.61747e-12	6.29796e-12	0	0	3.19576	82.7867	TXN1;PIGR;RNF10;ALAS2;SPARC;ACAA2;GDA;ATP5G3;CSAD;EEF1B2;TUBA1B;PSMD4;ACADM;GLUL;RPL39;SRRM2;TSC22D1;RPL23;APOA2;ACSL4;ACLY;NPC2;PPAP2B;TXNIP;CYP2E1;NDUFB8;PSMD13;ATP5A1;NEDD8;ADIPOR2;UQCRH;ACAT1;ZFP36L1;C3;CDC42;CCL6;FLNA;RBBP7;CD74;TMEM50A;SGTA;SERPINA3K;DSTN;TBCA;HSPE1;NAP1L4;FKBP1A;FASN;DLC1;NEDD4;GNB1;ALB;RPS20;CDO1;RAN;ITM2C
Promethazine-113 mg/kg in Saline-Rat-Liver-0.25d-up	79/289	2.22386e-28	1.03334e-27	0	0	5.58929	355.888	EIF4A1;COX7B;DAZAP1;MTCH2;SLC25A3;RPL32;GDI2;HP;MRFAP1;ATP5C1;CLTA;HMGB1;ETFB;RPL10A;RPL6;RPS19;ACADL;LAMP1;CTSL;CDH1;PSMD2;FTH1;LAMP2;RPS11;RPS10;HMGN1;PDIA3;FGB;BNIP3L;TMED9;DGAT2;HMGCS1;RPS8;RPS5;RPS6;NME2;RPSA;ATP5F1;SEPP1;RAD23B;GLTSCR2;HADHB;ACTA2;CANX;VDAC2;NDUFS2;UQCRC2;RPL29;RPL10;NDUFB5;RRBP1;ATP5O;COX5A;ADH1;ATP5D;PCK1;RPL18;GC;HSPA8;NPM1;HSPA5;NDUFA5;IMMT;EEF2;EIF2S2;PAICS;LRPPRC;GNB2L1;SOD1;TM9SF2;EIF5;NFIB;PSMC1;DNAJA2;KLF9;CYCS;P4HB;TARDBP;TPT1
Promethazine-113 mg/kg in Saline-Rat-Liver-1d-dn	37/228	3.46916e-07	3.52329e-07	0	0	2.78697	41.4538	PIGR;ALAS2;ACADVL;TMED10;ATP5A1;HP;ATP5G3;PHB2;UQCRH;RPS15;C3;EEF1B2;ADH1;TUBA1B;APOE;RBBP7;PCK1;GC;GLUL;TSC22D1;HSPA5;STAT3;ATP6AP2;SERPINA3K;DSTN;ACSL4;RNASE4;SORBS1;SEPP1;RAD23B;CXCL12;NPC2;GNB1;ALB;TXNIP;CDO1;EIF4G2
Promethazine-113 mg/kg in Saline-Rat-Liver-1d-up	91/372	1.46812e-28	6.94053e-28	0	0	4.83976	310.173	TXN1;COX7B;DAZAP1;MTCH2;SLC25A3;ACAA2;RPL32;ATP5C1;HMGB1;ETFB;COMT;RPL10A;RPL6;CTSS;RPS17;RPS19;CSRP1;ACADL;LAMP1;CDH1;PSMD2;FTH1;BSG;LAMP2;CFL1;OSTF1;RPS11;RPL39;RPS10;CTSD;ACADS;HMGN1;PDIA3;FGB;HMGCS1;ACSL1;PGAM1;AKR1A1;NME2;APOA2;RPSA;ATP5F1;ACTA2;EEF1G;RRAGA;PSMA4;PSMA2;SUB1;ERP29;SERPING1;PSME2;VDAC2;MYH9;NDUFS2;RPL29;C1QA;CD63;NDUFB8;RPL10;CTBP1;NDUFB5;ATP5O;ZFP36L1;CDC42;PRDX2;LDHA;SAMM50;PSMB3;CCL6;PRDX1;ATP5D;RPL18;ATP6V1F;CD74;NPM1;NDUFA5;EEF2;EIF2S2;HSPE1;SOD2;LRPPRC;GNB2L1;SOD1;NFIB;PSMC1;KLF9;CYCS;RPS20;CALM2;RAN;TPT1
Promethazine-113 mg/kg in Saline-Rat-Liver-3d-dn	59/303	4.53662e-14	5.57591e-14	0	0	3.52922	108.432	PIGR;ALAS2;ACADVL;SPARC;HP;COMT;ATP5G2;PHB2;CTSS;RPS15;EEF1B2;TUBA1B;SCP2;CSRP1;ACADL;CDH1;FTH1;BSG;LAMP2;ACADM;GLUL;TMED9;TSC22D1;RNASE4;SEPP1;SDHB;ACLY;PSMA4;PPAP2B;SERPING1;PSME2;CYP2E1;C1QA;NDUFB7;RPL10;LRP1;ADIPOR2;UQCRH;ZFP36L1;C3;ADH1;LDHA;CCL6;APOE;RBBP7;PCK1;GC;CD74;HSPA5;SGTA;SERPINA3K;XPO7;DSTN;CXCL12;FASN;ALB;LCN2;CDO1;TPT1
Promethazine-113 mg/kg in Saline-Rat-Liver-3d-up	70/297	3.16408e-21	6.59617e-21	0	0	4.54452	214.512	TXN1;COX7B;ACAA2;RPL32;GDA;HMGB1;WFDC2;RPS17;RPS19;LAMP1;CTSL;RPS11;RPL39;RPS10;HMGN1;YWHAH;PDIA3;FGB;DSP;BNIP3L;HMGCS1;ACSL1;RPL23;PGAM1;RPS5;RPS6;NME2;APOA2;ACSL4;HADHB;ACTA2;RRAGA;COX7A2L;PSMA2;SUB1;NDUFS2;UQCRC2;PFDN5;NDUFB8;TMED10;BRI3;ATP5A1;NEDD8;SLC3A2;ATP5O;COX5A;PSMB4;PSMB3;PRDX1;RPL18;BTF3;IVNS1ABP;HSPA8;NPM1;UBE2B;NDUFA5;STAT3;IMMT;RPL35A;TBCA;EIF2S2;HSPE1;SOD2;SOD1;EIF5;KLF9;RPS20;P4HB;RAN;PNPLA2
Promethazine-113 mg/kg in Saline-Rat-Liver-5d-dn	69/299	2.13885e-20	4.13592e-20	0	0	4.41692	200.049	TXN1;PIGR;SPARC;ACAA2;RPL32;KDELR1;HP;CLTA;YBX1;ETFB;ATP5G3;PHB2;WFDC2;CTSS;RPS15;EEF1B2;RPS17;CSRP1;ACADL;CDH1;ACADM;RPS11;GLUL;RPL39;TMED9;DGAT2;TSC22D1;HMGCS1;RPS8;RPS6;RNASE4;ATP1B1;SEPP1;PSMA4;PSMA2;NPC2;PPAP2B;SERPING1;PSME2;CYP2E1;C1QA;NDUFB8;NDUFB7;RPL10;LRP1;ATP5A1;ADIPOR2;UQCRH;ACAT1;TTN;C3;PLAC8;ADH1;LDHA;CCL6;APOE;PCK1;GC;SLC38A2;CD74;HSPA5;SERPINA3K;TM9SF2;CXCL12;SON;NFIB;ID2;CDO1;TPT1
Promethazine-113 mg/kg in Saline-Rat-Liver-5d-up	70/301	7.09245e-21	1.43636e-20	0	0	4.46486	207.148	MTCH2;SLC25A3;ACADVL;GDA;COMT;ATP5G2;RPL6;TUBA1B;PSMD4;RPS19;LAMP1;CTSL;FTH1;BSG;ME1;RPS10;HMGN1;YWHAH;DSP;RPL23;PGAM1;AKR1A1;NME2;APOA2;ACSL4;RPSA;MIF;ATP5F1;DYNLL2;SDHB;HADHB;ACTA2;ACLY;MYH9;SUCLG1;UQCRC2;BRI3;NDUFB5;NEDD8;SLC3A2;ATP5O;COX5A;CDC42;PPP3R1;PSMB3;PRDX1;ATP5D;RPL18;BTF3;IVNS1ABP;HSPA8;NPM1;UBE2B;MDH2;STAT3;CIDEA;DSTN;IMMT;EIF2S2;HSPE1;SOD2;GNB2L1;SOD1;FASN;NEDD4;GNB1;ALB;CYCS;CALM2;PNPLA2
Promethazine-2.3 mg/kg in Saline-Rat-Liver-0.25d-dn	55/319	4.97715e-11	5.41586e-11	0	0	3.02782	71.8308	TXN1;RNF10;ACADVL;ACAA2;ATP5G3;CSAD;ATP5G2;PHB2;WFDC2;RPS15;RPS19;SCP2;BSG;ACADM;RPL39;RPS10;ACADS;SRRM2;TMED9;ACSL1;RPL23;APOA2;ACSL4;ATP5F1;SDHB;NPC2;SUB1;TXNIP;VDAC2;PFDN5;CD63;NDUFB8;NEDD8;ADIPOR2;CDC42;LDHA;SAMM50;PSMB3;CCL6;PRDX1;APOE;PCK1;BTF3;UBE2B;NDUFA5;TMEM50A;SERPINA3K;TBCA;HSPE1;CXCL12;GNB1;ALB;RPS20;CDO1;RAN
Promethazine-2.3 mg/kg in Saline-Rat-Liver-0.25d-up	83/281	2.04624e-32	1.6279e-31	0	0	6.25235	456.214	EIF4A1;PIGR;DAZAP1;SLC25A3;ALAS2;RPL32;KDELR1;GDA;CLTC;GDI2;HP;MRFAP1;ATP5C1;CLTA;HMGB1;YBX1;ETFB;COMT;RPL10A;RPL6;NUDT4;ACADL;CDH1;FTH1;LAMP2;CFL1;RPS11;GLUL;HMGN1;PDIA3;FGB;DGAT2;TSC22D1;HMGCS1;STARD7;RPS8;RPS6;AKR1A1;NME2;TALDO1;RNASE4;RPSA;MIF;SEPP1;RAD23B;GLTSCR2;ACTA2;EEF1G;ACLY;CANX;MYH9;NDUFS2;UQCRC2;CYP2E1;RPL29;NDUFB5;RRBP1;ATP5O;UQCRH;MTDH;C3;PRDX2;ADH1;RBBP7;RPL18;GC;RAB6A;IVNS1ABP;HSPA8;NPM1;HSPA5;STAT3;IMMT;ATP2B1;EEF2;PAICS;LRPPRC;GNB2L1;TM9SF2;SON;NFIB;P4HB;TPT1
Promethazine-2.3 mg/kg in Saline-Rat-Liver-1d-dn	61/278	4.74542e-17	7.0333e-17	0	0	4.11538	154.684	PIGR;COX7B;ACADVL;SPARC;RPL32;GDA;ECE1;ETFB;ATP5G3;COMT;RPL10A;PHB2;RPS15;EEF1B2;RPS17;ACADL;PSMD2;ME1;RPL39;TMPO;TGM2;DGAT2;ACSL1;RPS8;RPL23;RPS5;RPS6;RNASE4;MIF;ATP1B1;SEPP1;SDHB;HADHB;PSMA2;SERPING1;CYP2E1;LUC7L2;SF3B2;NDUFB7;PSMD13;ATP5A1;COX17;ADIPOR2;UQCRH;ZFP36L1;C3;ADH1;LDHA;SAMM50;PSMB3;PCK1;GC;BTF3;MDH2;STAT3;SERPINA3K;HSPE1;FASN;ALB;RPS20;RAN
Promethazine-2.3 mg/kg in Saline-Rat-Liver-1d-up	64/322	1.34447e-15	1.79566e-15	0	0	3.6322	124.376	TXN1;MTCH2;ACAA2;GDI2;HP;ATP5G2;RPL6;PSMD4;RPS19;LAMP1;FTH1;LAMP2;ACADM;RPS11;RPS10;HMGN1;PDIA3;DSP;TMED9;HMGCS1;AKR1A1;NME2;APOA2;RPSA;ATP5F1;ACTA2;PSMA4;SUB1;TAGLN2;UQCRC2;PFDN5;C1QA;NDUFB8;RPL10;BRI3;ATP5O;COX5A;CDC42;PRDX2;PPP3R1;CCL6;PRDX1;ATP5D;APOE;RPL18;ATP6V1F;IVNS1ABP;CD74;HSPA8;NPM1;HSPA5;NDUFA5;TMEM50A;EEF2;GNB2L1;SOD1;EIF5;NFIB;PSMC1;DNAJA2;CYCS;P4HB;CDO1;TPT1
Promethazine-2.3 mg/kg in Saline-Rat-Liver-3d-dn	53/296	2.59552e-11	2.84395e-11	0	0	3.16848	77.2306	PIGR;ALAS2;ACADVL;SPARC;ACAA2;ATP5G3;COMT;PHB2;BZW1;RPL6;RPS15;TUBA1B;SCP2;CDH1;ACADM;TMPO;TGM2;SRRM2;TSC22D1;ACSL1;ATP6AP2;AKR1A1;APOA2;TALDO1;ACSL4;RNASE4;SEPP1;SDHB;ACLY;NPC2;SERPING1;PSMD13;ATP5A1;ADIPOR2;ZFP36L1;C3;ADH1;LDHA;PGRMC2;RBBP7;PCK1;GC;BTF3;HSPA5;SERPINA3K;XPO7;CXCL12;FASN;NEDD4;GNB1;ALB;LCN2;P4HB
Promethazine-2.3 mg/kg in Saline-Rat-Liver-3d-up	83/304	1.00349e-29	5.5269e-29	0	0	5.59468	373.565	TXN1;EIF4A1;COX7B;MTCH2;SLC25A3;RPL32;GDA;GDI2;HP;ATP5C1;ECE1;HMGB1;WFDC2;NUDT4;EEF1B2;RPS17;RPS19;ACADL;CTSL;FTH1;LAMP2;CFL1;GLUL;RPL39;RPS10;HMGN1;PDIA3;FGB;DSP;BNIP3L;TMED9;RPL23;RPS6;NME2;RPSA;RHOA;GLTSCR2;ACTA2;COX7A2L;PSMA2;COL4A1;MYH9;NDUFS2;TAGLN2;UQCRC2;RPL29;PFDN5;FKBP5;C1QA;NDUFB8;RPL10;BRI3;NDUFB5;AK2;ATP5O;COX5A;PSMB4;CCL6;PRDX1;ATP5D;APOE;RPL18;SLC38A2;ATP6V1F;IVNS1ABP;CD74;NPM1;UBE2B;NDUFA5;STAT3;IMMT;RPL35A;TBCA;EIF2S2;HSPE1;GNB2L1;TM9SF2;DNAJA2;KLF9;CYCS;CDO1;TPT1;PNPLA2
Promethazine-2.3 mg/kg in Saline-Rat-Liver-5d-dn	75/295	7.77631e-25	2.37021e-24	0	0	5.04611	280.127	TXN1;PIGR;SPARC;GDA;HP;MRFAP1;ATP5G3;CSAD;PHB2;BZW1;CTSS;TUBA1B;RPS19;CSRP1;LAMP1;CDH1;ACADM;RPS11;TGM2;SRRM2;PDIA3;TMED9;DGAT2;TSC22D1;ACSL1;HSBP1;RPS8;PGAM1;AKR1A1;APOA2;TALDO1;RNASE4;ATP5F1;SEPP1;RAD23B;ACLY;PSMA4;NPC2;PPAP2B;CANX;SERPING1;PSME2;RPL29;C1QA;TMED10;NDUFB7;MRPL18;ATP5A1;ADIPOR2;UQCRH;C3;PLAC8;CDC42;ADH1;LDHA;SAMM50;CCL6;APOE;PCK1;GC;CD74;HSPA8;HSPA5;TMEM50A;SGTA;SERPINA3K;DSTN;SOD2;SOD1;CXCL12;FASN;ID2;GNB1;ALB;P4HB
Promethazine-2.3 mg/kg in Saline-Rat-Liver-5d-up	67/305	1.24939e-18	2.07423e-18	0	0	4.13633	170.516	EIF4A1;RNF10;ACADVL;ACAA2;RPL32;ATP5C1;COMT;WFDC2;NUDT4;EEF1B2;RPS17;ACADL;CTSL;PSMD2;FTH1;BSG;LAMP2;GLUL;RPL39;RPS10;HMGN1;BNIP3L;NME2;RPSA;ATP1B1;SDHB;RHOA;HADHB;PSMA2;SUB1;NDUFS2;TAGLN2;UQCRC2;CYP2E1;PFDN5;NDUFB8;RPL10;LRP1;RRBP1;ATP5O;ZFP36L1;PSMB4;PRDX1;ATP5D;RBBP6;ATP6V1F;BTF3;IVNS1ABP;S100G;UBE2B;NDUFA5;MDH2;STAT3;IMMT;RPL35A;TBCA;EIF2S2;HSPE1;GNB2L1;FKBP1A;FABP2;EIF5;DNAJA2;KLF9;CDO1;TPT1;PNPLA2
Propranolol-175 mg/kg in Water-Rat-Heart-1d-dn	67/235	2.178e-25	7.07088e-25	0	0	5.88204	334.019	RERE;RNF10;ACADVL;SPARC;CCNI;GDA;MRFAP1;ATP5C1;CHD4;ATP5G3;ATP5G2;RPL6;UBE2L3;CTGF;PSMD2;FTH1;BSG;ACADM;RPS11;PTRF;TMPO;HMGN1;YWHAH;BRD2;TSC22D1;DST;PGAM1;AKR1A1;NME2;SDHB;HADHB;SDPR;SPARCL1;VDAC2;SUCLG1;MFGE8;SLC25A4;SF3B2;LRP1;CTBP1;NDUFB5;ATP5A1;ZFP36L1;SDCBP;SAMM50;TNNI3;TSPAN3;ZBTB7A;SLC38A2;CD74;JUP;CKM;HSPA5;STAT3;IMMT;HIPK1;NAP1L4;EHD4;EIF5;DLC1;NEDD4;GNB1;ANP32E;CALM3;CALM2;KCNK3;PNPLA2
Propranolol-175 mg/kg in Water-Rat-Heart-1d-up	93/365	1.22604e-30	7.65156e-30	0	0	5.12061	352.676	YWHAE;ITGB1;EIF4A1;COX7B;SLC25A3;ACAA2;RPL32;GDI2;HMGB1;YBX1;RPS15;EEF1B2;LGALS3;RPS17;TUBA1B;LGALS1;CCND2;RPS19;ACADL;CFL1;CD36;OSTF1;RPL39;RPS10;DGAT2;H2AFY;ACSL1;IFNGR1;RPS8;GPX3;TSC22D3;RPS5;RPS6;TPM1;RNASE4;RPSA;ATP1B1;ATP5F1;DCN;ACTA1;PRKAR1A;SUB1;TNNT2;MYL3;TXNIP;NDUFS2;UQCRC2;RPL29;PFDN5;LUC7L2;CD63;NDUFB8;BRI3;NEDD8;ATP5O;COX5A;UQCRH;CDC42;PRDX2;LDHA;PSMB4;PLN;CCL6;PRDX1;APOE;RBBP7;ATP6V1F;IVNS1ABP;CYB5B;MDH1;TMEM50A;MDH2;CIDEA;DSTN;RPL35A;SORBS1;TBCA;EIF2S2;HSPE1;LRPPRC;GNB2L1;SOD1;CS;FKBP1A;FABP4;PSMC1;MGP;DNAJA2;CYCS;RPS20;VIM;RAN;TPT1
Propranolol-175 mg/kg in Water-Rat-Heart-3d-dn	61/236	8.09982e-21	1.63365e-20	0	0	5.11468	236.618	TXN1;RERE;ALAS2;CCNI;GDA;MRFAP1;ATP5C1;ECE1;YBX1;ATP5G3;RPL6;NUDT4;SCP2;RPS11;PTRF;TMPO;TGM2;BRD2;TSC22D1;DST;RPS8;GPX3;RPL23;SEPP1;SDHB;HADHB;EEF1G;RRAGA;MYL3;COL6A3;SUCLG1;RPL29;MFGE8;SLC25A4;NDUFB7;LRP1;NDUFB5;ATP5A1;CDC42;SDCBP;LDHA;PLN;TSPAN3;HSPA8;MBTPS1;JUP;CKM;UBE2B;HSPA5;STAT3;IMMT;SORBS1;LRPPRC;EIF5;NEDD4;GNB1;ANP32E;CALM3;KCNK3;TPT1;ITM2C
Propranolol-175 mg/kg in Water-Rat-Heart-3d-up	80/364	4.96925e-22	1.1305e-21	0	0	4.17183	204.643	EIF4A1;RNF10;COX7B;SPARC;ACAA2;RPL32;KDELR1;GDI2;RPL10A;ATP5G2;RPS15;RPS17;LGALS1;CCND2;RPS19;CSRP1;ACADL;LAMP1;PSMD2;FTH1;ACADM;RPS10;ACADS;YWHAH;MYBPC3;ACSL1;IFNGR1;RPS6;AKR1A1;NME2;RPSA;ATP1B1;ATP5F1;RHOA;ACTA1;PSMA4;SUB1;TNNT2;PSME2;TXNIP;VDAC2;MYH9;TAGLN2;S100A4;UQCRC2;CYP2E1;DNAJC8;PFDN5;NDUFB8;RPL10;COX5A;TTN;PRDX2;TNKS2;CCL6;RBBP7;GC;ATP6V1F;CD74;CIDEA;SERPINA3K;RPL35A;TBCA;EEF2;HSPE1;KLF4;SOD2;GNB2L1;CS;FABP4;SON;NFIB;PSMC1;ALB;MGP;DNAJA2;CYCS;TCF4;RAN;PNPLA2
Propranolol-175 mg/kg in Water-Rat-Heart-5d-dn	84/289	3.14046e-32	2.42493e-31	0	0	6.11424	443.517	TXN1;RERE;RNF10;COX7B;ALAS2;SPARC;CCNI;CLTC;MRFAP1;ATP5C1;ETFB;ATP5G3;PHB2;NUDT4;CTGF;EEF1B2;RPS19;LAMP1;AKT2;PSMD2;CFL1;ACADM;RPS11;GLUL;HMGN1;TGM2;YWHAH;MYBPC3;PDIA3;TSC22D1;RPS8;RPL23;TPM1;ATP1B1;SEPP1;SDHB;DCN;HADHB;ACTA2;COX7A2L;PRKAR1A;SPARCL1;VDAC2;SUCLG1;RPL29;MFGE8;SLC25A4;SF3B2;LRP1;CTBP1;NDUFB5;ATP5A1;ACAT1;ZFP36L1;SDCBP;LDHA;TNNI3;TSPAN3;RBBP7;SLC38A2;BTF3;CD74;HSPA8;UBE2B;HSPA5;NDUFA5;STAT3;IMMT;SORBS1;TBCA;NAP1L4;CS;TM9SF2;EIF5;CXCL12;SERBP1;GNB1;MGP;ANP32E;CALM3;RPS20;TARDBP;RAN;TPT1
Propranolol-175 mg/kg in Water-Rat-Heart-5d-up	68/311	8.94963e-19	1.50133e-18	0	0	4.11385	170.961	EIF4A1;SLC25A3;ACADVL;ACAA2;RPL32;GDI2;RPL10A;ATP5G2;RPL6;RPS15;RPS17;TUBA1B;CCND2;CSRP1;ACADL;FTH1;BSG;LAMP2;CD36;RPL39;RPS10;CTSD;ACADS;DSP;ACSL1;AKR1A1;NME2;RPSA;ATP5F1;ACTA1;COL4A1;TNNT2;PSME2;TXNIP;NDUFS2;UQCRC2;C1QA;CD63;NDUFB8;PSMD11;RPL10;BRI3;MRPL18;COX17;ATP5O;COX5A;PRDX2;PLN;PSMB3;PRDX1;ATP5D;ATP6V1F;IVNS1ABP;NPM1;MDH1;MDH2;CIDEA;DSTN;CYP4B1;HSPE1;LRPPRC;GNB2L1;FKBP1A;PSMC1;NEDD4;CYCS;TCF4;VIM
Propylene Glycol-2000 mg/kg in Water-Rat-Kidney-1d-dn	53/207	4.62121e-18	7.3767e-18	0	0	5.02375	200.528	COX7B;ACADVL;ACAA2;RPL32;ATP5C1;YBX1;RPS15;RPS17;RPS19;ACADL;RPL39;BNIP3L;RPL23;RPS6;NME2;ACSL4;RPSA;SDHB;DCN;PPAP2B;TXNIP;VDAC2;NDUFS2;NDUFB8;PSMD11;NDUFB7;RPL10;MRPL18;ATP5A1;NEDD8;LRP2;UQCRH;ACAT1;ZFP36L1;SAMM50;PSMB3;FLNA;APOE;RBBP7;HSPA8;HSPA5;TMEM50A;RPL35A;TBCA;ATP2B1;EEF2;SOD2;EHD4;CXCL12;SON;NFIB;RPS20;RAN
Propylene Glycol-2000 mg/kg in Water-Rat-Kidney-1d-up	95/393	2.4106e-29	1.26573e-28	0	0	4.77538	314.674	TXN1;RERE;RNF10;MTCH2;SLC25A3;CLIC4;SPARC;CCNI;KDELR1;CLTC;GDI2;MRFAP1;ATP5G3;COMT;ATP5G2;BZW1;RPL6;NUDT4;CSRP1;LAMP1;CDH1;CFL1;COTL1;ACADM;RPS11;CTSD;HMGN1;TPM4;TSC22D1;STARD7;HSBP1;RPS8;GPX3;PGAM1;ATP6AP2;BGN;AKR1A1;TALDO1;ATP1B3;ATP1B1;ATP5F1;RAD23B;SEPP1;TSN;RHOA;ACTA2;RRAGA;EWSR1;NPC2;COL4A1;SUB1;CANX;MYH9;S100A4;RPL29;CD63;SF3B2;TMED10;CTBP1;BRI3;ROCK2;ATP5O;COX5A;NDRG1;PLAC8;SDCBP;LDHA;PRDX1;ATP5D;PCK1;BTF3;IVNS1ABP;CD74;NPM1;NDUFA5;MDH2;IMMT;DSTN;DEK;HIPK1;GNB2L1;SOD1;DNAJA2;MGP;GNB1;ANP32E;ID3;CYCS;CALM3;P4HB;CDO1;TARDBP;EIF4G2;TPT1;PNPLA2
Propylene Glycol-2000 mg/kg in Water-Rat-Kidney-3d-dn	73/200	1.94916e-35	2.39121e-34	0	0	8.53737	682.333	TXN1;EIF4A1;COX7B;ACADVL;SPARC;ACAA2;RPL32;ATP5C1;HMGB1;YBX1;ETFB;COMT;RPL10A;RPS15;RPS17;RPS19;ACADL;CTSL;FTH1;STMN1;OSTF1;RPS11;GLUL;RPL39;RPS10;TGM2;TMED9;RPL21;RPS8;GPX3;RPL23;RPS6;AKR1A1;NME2;RPSA;MIF;BAZ1B;PSMA4;PSME2;NDUFS2;TAGLN2;UQCRC2;PFDN5;LUC7L2;NDUFB8;NDUFB7;RPL10;ODC1;NEDD8;LRP2;ATP5O;UQCRH;PSMB4;PSMB3;FLNA;APOE;RBBP7;GC;DIAP1;HSPA8;NDUFA5;RPL35A;TBCA;ATP2B1;EEF2;HSPE1;EIF5;SON;NFIB;RPS20;VIM;CALM2;RAN
Propylene Glycol-2000 mg/kg in Water-Rat-Kidney-3d-up	78/400	3.11492e-18	5.03864e-18	0	0	3.57434	144.083	RERE;RNF10;MTCH2;SLC25A3;CCNI;KDELR1;CLTC;GDI2;MRFAP1;ATP5G3;ATP5G2;PHB2;BZW1;RPL6;NUDT4;TUBB5;LAMP1;AKT2;PSMD2;PSMD3;CFL1;COTL1;ACADM;SRRM2;TPM4;TSC22D1;HSBP1;PGAM1;ATP6AP2;BGN;TALDO1;ATP1B3;ATP1B1;RAD23B;SEPP1;SDHB;RHOA;ACTA2;RRAGA;CANX;TXNIP;SUCLG1;CYP2E1;CD63;SF3B2;CTBP1;BRI3;ATP5A1;SLC3A2;COX5A;NDRG1;PLAC8;CDC42;SDCBP;SAMM50;TSPAN3;PCK1;IVNS1ABP;CD74;MBTPS1;JUP;UBE2B;IMMT;DSTN;HIPK1;NAP1L4;CXCL12;NEDD4;GNB1;ANP32E;ID3;CYCS;CALM3;P4HB;TARDBP;EIF4G2;TPT1;PNPLA2
Propylene Glycol-2000 mg/kg in Water-Rat-Kidney-5d-dn	57/189	4.05392e-23	1.0353e-22	0	0	6.33083	326.416	TXN1;COX7B;ACADVL;ACAA2;RPL32;YBX1;COMT;RPL10A;RPL6;RPS15;RPS17;RPS19;ACADL;FTH1;LAMP2;STMN1;RPS11;GLUL;RPL39;RPL21;GPX3;RPL23;RPS6;NME2;ACSL4;RPSA;ATP1B1;PSMA4;PPAP2B;PSME2;NDUFS2;UQCRC2;PFDN5;LUC7L2;NDUFB8;NDUFB7;RPL10;NEDD8;LRP2;UQCRH;ZFP36L1;PRDX2;PSMB3;APOE;RBBP7;HSPA8;NDUFA5;RPL35A;TBCA;ATP2B1;EEF2;HSPE1;KLF6;EIF5;SON;RPS20;RAN
Propylene Glycol-2000 mg/kg in Water-Rat-Kidney-5d-up	86/411	4.33679e-22	9.92346e-22	0	0	3.9292	193.276	RNF10;MTCH2;SLC25A3;CLIC4;SPARC;CCNI;KDELR1;CLTC;GDI2;MRFAP1;ATP5G3;ATP5G2;BZW1;UBE2L3;NUDT4;TUBA1B;SLK;CSRP1;CDH1;PSMD3;CFL1;ME1;COTL1;ACP5;ACADM;CTSD;HMGN1;SRRM2;TPM4;HMGCS1;TSC22D1;HSBP1;PGAM1;ATP6AP2;BGN;AKR1A1;TALDO1;PRPF4B;ATP1B3;ATP5F1;SEPP1;SDHB;RHOA;ACTA2;RRAGA;COL4A1;CANX;TFF3;TXNIP;VDAC2;MYH9;CYP2E1;RPL29;CD63;TMED10;CTBP1;BRI3;ROCK2;ATP5A1;COX5A;NDRG1;ZFP36L2;PLAC8;CDC42;LDHA;PRDX1;ATP5D;TSPAN3;GC;PCK1;CYB5B;IVNS1ABP;CD74;MBTPS1;NPM1;SGTA;DSTN;GNB2L1;CXCL12;ANP32E;ID3;CYCS;CALM3;P4HB;CDO1;EIF4G2
Propylene Glycol-2000 mg/kg in Water-Rat-Liver-1d-dn	58/289	1.88572e-14	2.35783e-14	0	0	3.66433	115.8	TXN1;MTCH2;ACAA2;GDI2;MRFAP1;COMT;ATP5G2;PHB2;SCP2;CDH1;BSG;LAMP2;TMPO;PDIA3;FGB;TSC22D1;ACSL1;RPL23;ATP6AP2;APOA2;ACSL4;ATP5F1;SEPP1;HADHB;PSMA2;SUB1;CANX;TXNIP;SUCLG1;UQCRC2;CYP2E1;PFDN5;RPL10;LRP1;BRI3;ZFP36L1;TTN;CDC42;SDCBP;ADH1;LDHA;PRDX1;PCK1;IVNS1ABP;HSPA8;NPM1;DSTN;TBCA;HSPE1;SOD2;EIF5;NEDD4;DNAJA2;SERPINI2;CYCS;P4HB;CDO1;ITM2C
Propylene Glycol-2000 mg/kg in Water-Rat-Liver-1d-up	80/311	8.70352e-27	3.34548e-26	0	0	5.14378	308.658	EIF4A1;PIGR;COX7B;ALAS2;SPARC;RPL32;GDA;HP;ATP5C1;CLTA;ETFB;CSAD;RPL10A;RPS15;EEF1B2;RPS17;PSMD4;RPS19;ACADL;LAMP1;PSMD2;FTH1;STMN1;CFL1;RPS11;GLUL;RPL39;ACADS;TGM2;TMED9;DGAT2;RPS8;GPX3;RPS5;RPS6;AKR1A1;NME2;RNASE4;RPSA;MIF;ATP1B1;SDHB;GLTSCR2;EEF1G;ACLY;NPC2;TLN1;RPL29;C1QA;AGPAT6;NDUFB8;NDUFB7;ATP5A1;ATP5O;ADIPOR2;UQCRH;MTDH;C3;PSMB4;SAMM50;FLNA;APOE;RBBP7;DIAP1;CD74;HSPA5;NDUFA5;SGTA;SERPINA3K;RPL35A;EEF2;GNB2L1;SOD1;CXCL12;SON;FASN;ALB;RPS20;RAN;TPT1
Propylene Glycol-2000 mg/kg in Water-Rat-Liver-3d-dn	63/306	3.84868e-16	5.33854e-16	0	0	3.79622	134.742	EIF4A1;PIGR;SCARB1;ACADVL;SPARC;ACAA2;GDI2;HP;ATP5G3;ATP5G2;WFDC2;RPS15;RPS19;LAMP1;BSG;STMN1;LAMP2;OSTF1;RPL39;RPS10;ACADS;PDIA3;FGB;TMED9;DGAT2;HMGCS1;RPL23;PGAM1;MIF;SDHB;PSMA2;COL4A1;ERP29;SERPING1;PSME2;CYP2E1;TMED10;NDUFB7;BRI3;COX5A;ADIPOR2;TTN;C3;SDCBP;ADH1;PSMB3;RPL18;GC;IVNS1ABP;CYB5B;NPM1;HSPA5;NDUFA5;STAT3;FKBP1A;NEDD4;GNB1;CYCS;CALM3;P4HB;CDO1;TPT1;ITM2C
Propylene Glycol-2000 mg/kg in Water-Rat-Liver-3d-up	67/294	1.57504e-19	2.81485e-19	0	0	4.33935	187.872	TXN1;COX7B;RPL32;CLTC;ATP5C1;COMT;PHB2;BZW1;RPL6;NUDT4;EEF1B2;RPS17;SCP2;ACADL;FTH1;RPS11;GLUL;HMGN1;TGM2;YWHAH;RPL21;TSC22D1;RPS8;TSC22D3;RPS5;RPS6;NME2;APOA2;RNASE4;RPSA;ATP1B1;ATP5F1;SEPP1;ACTA2;ACLY;PSMA4;VDAC2;MYH9;TAGLN2;UQCRC2;NDUFB8;RPL10;ATP5A1;UQCRH;ACAT1;ZFP36L1;PLAC8;LDHA;CCL6;PRDX1;APOE;RBBP7;PCK1;DIAP1;SLC38A2;CD74;SERPINA3K;GNB2L1;SOD1;KLF6;EIF5;CXCL12;ID2;ALB;RPS20;TARDBP;RAN
Propylene Glycol-2000 mg/kg in Water-Rat-Liver-5d-dn	69/277	2.15018e-22	5.06879e-22	0	0	4.88992	243.964	PIGR;RNF10;ACADVL;SPARC;RPL32;KDELR1;GDA;CLTC;HP;ATP5C1;ETFB;ATP5G3;RPL6;EEF1B2;PSMD4;CDH1;FTH1;BSG;PSMD3;RPS11;GLUL;RPS10;ACADS;HMGN1;SRRM2;PDIA3;DGAT2;TSC22D1;ACSL1;RPS8;AKR1A1;MIF;RAD23B;ACLY;PSMA4;PPAP2B;CANX;MYH9;CYP2E1;LRP1;DDX24;MRPL18;RRBP1;ATP5O;UQCRH;C3;ADH1;LDHA;CCL6;PRDX1;ATP5D;APOE;CD74;HSPA8;HSPA5;NDUFA5;STAT3;IMMT;ATP2B1;EEF2;HSPE1;SOD1;SON;NFIB;FASN;ALB;RPS20;TARDBP;TPT1
Propylene Glycol-2000 mg/kg in Water-Rat-Liver-5d-up	53/323	7.16595e-10	7.55846e-10	0	0	2.84746	59.9575	TXN1;COX7B;ACAA2;ATP5G2;PHB2;RPS17;RPS19;ACADM;OSTF1;RPL39;H2AFY;IFRD1;RPS6;ATP6AP2;NME2;ATP1B1;SEPP1;HADHB;NPC2;SUB1;C1QA;NDUFB8;TMED10;RPL10;BRI3;ATP5A1;NEDD8;COX5A;ZFP36L1;PRDX2;PSMB4;PSMB3;PCK1;GC;SLC38A2;UBE2B;TMEM50A;SERPINA3K;DSTN;RPL35A;TBCA;SOD2;LRPPRC;GNB2L1;FKBP1A;TM9SF2;KLF6;EIF5;ID2;CYCS;CDO1;CALM2;RAN
Propylthiouracil-625 mg/kg in CMC-Rat-Liver-1d-dn	55/297	2.74448e-12	3.11732e-12	0	0	3.30702	88.0377	SPARC;RPL32;HP;ATP5C1;ATP5G3;RPL6;WFDC2;EEF1B2;RPS17;SCP2;CSRP1;CDH1;BSG;GLUL;FGB;DGAT2;TSC22D1;HSBP1;RNASE4;SEPP1;SDHB;ACLY;PSMA2;NPC2;SUB1;SERPING1;TXNIP;MYH9;TAGLN2;UQCRC2;PFDN5;LUC7L2;C1QA;NDUFB8;LRP1;BRI3;ATP5A1;UQCRH;ZFP36L1;PLAC8;LDHA;PSMB4;CCL6;FLNA;GC;CD74;HSPA5;TBCA;TM9SF2;CXCL12;FASN;DNAJA2;CDO1;CALM2;TPT1
Propylthiouracil-625 mg/kg in CMC-Rat-Liver-1d-up	75/303	4.66687e-24	1.30619e-23	0	0	4.86694	261.46	TXN1;PIGR;SCARB1;RNF10;SLC25A3;ACAA2;GDA;PEBP1;CSAD;COMT;RPL10A;RPS15;TUBA1B;TUBB5;RPS19;LAMP1;PSMD2;FTH1;STMN1;CFL1;RPS11;RPS10;ACADS;PDIA3;RPL23;PGAM1;RPS6;AKR1A1;APOA2;TALDO1;ACSL4;CSNK1D;RPSA;MIF;ATP5F1;HADHB;CANX;VDAC2;SUCLG1;CYP2E1;RPL29;AGPAT6;RPL10;MRPL18;ODC1;NEDD8;SLC3A2;COX5A;ACAT1;C3;CDC42;PRDX2;ADH1;PRDX1;ATP5D;APOE;PCK1;HSPA8;NPM1;NDUFA5;SERPINA3K;EEF2;HSPE1;SOD2;PAICS;USF2;LRPPRC;GNB2L1;SOD1;EIF5;PSMC1;ALB;P4HB;RAN;PNPLA2
Propylthiouracil-625 mg/kg in CMC-Rat-Liver-3d-dn	67/289	5.90648e-20	1.09664e-19	0	0	4.43829	196.508	MTCH2;ALAS2;SPARC;RPL32;HP;MRFAP1;ATP5G3;COMT;RPL6;CTSS;EEF1B2;CSRP1;BSG;OSTF1;GLUL;HMGN1;FGB;TMED9;DGAT2;TSC22D1;H2AFY;IFNGR1;RPL23;ATP6AP2;RNASE4;SEPP1;SDHB;ACTA2;ACLY;COL4A1;NPC2;SUB1;TXNIP;MYH9;TAGLN2;CYP2E1;LUC7L2;C1QA;NDUFB8;LRP1;ATP5A1;COX5A;UQCRH;ZFP36L1;TTN;PLAC8;ADH1;LDHA;CCL6;APOE;TSPAN3;CD74;HSPA8;HSPA5;TBCA;HSPE1;TM9SF2;CXCL12;FASN;ID2;DLC1;CYCS;CDO1;CALM2;RAN;TPT1;ITM2C
Propylthiouracil-625 mg/kg in CMC-Rat-Liver-3d-up	69/311	2.13107e-19	3.76584e-19	0	0	4.19517	180.361	PIGR;SCARB1;RNF10;COX7B;ACADVL;ACAA2;GDA;ATP5C1;CSAD;RPL10A;ATP5G2;RPS15;RPS19;ACADL;LAMP1;CDH1;PSMD2;FTH1;LAMP2;ACADM;RPS11;RPL39;RPS10;ACADS;SRRM2;PDIA3;BNIP3L;RPS8;RPS6;NME2;APOA2;TALDO1;ACSL4;CSNK1D;RPSA;ATP5F1;HADHB;PSMA4;SERPING1;VDAC2;SUCLG1;CD63;AGPAT6;RPL10;BRI3;NDUFB5;ACAT1;C3;PRDX2;PRDX1;ATP5D;PCK1;GC;SLC38A2;BTF3;NPM1;CIDEA;SERPINA3K;EEF2;EIF2S2;SOD2;PAICS;LRPPRC;GNB2L1;SOD1;KLF9;RPS20;P4HB;PNPLA2
Propylthiouracil-625 mg/kg in CMC-Rat-Liver-5d-dn	80/312	1.09779e-26	4.15881e-26	0	0	5.12133	306.122	ALAS2;ACADVL;SPARC;ACAA2;RPL32;HP;MRFAP1;HMGB2;ECE1;ATP5G3;PHB2;BZW1;RPS15;EEF1B2;TUBB5;RPS19;CSRP1;CTSL;BSG;STMN1;ACADM;RPS11;GLUL;RPL39;HMGN1;DGAT2;TSC22D1;TPM4;HMGCS1;RPL23;TSC22D3;PGAM1;IFRD1;RPS6;RNASE4;MIF;ATP1B1;SDHB;HADHB;ACTA2;ACLY;RRAGA;COL4A1;NPC2;SUB1;ERP29;SERPING1;TXNIP;TAGLN2;CYP2E1;C1QA;SF3B2;ATP5A1;ZFP36L1;TTN;LDHA;CCL6;FLNA;APOE;PCK1;SLC38A2;CD74;HSPA8;HSPA5;TMEM50A;HSPE1;KLF6;EIF5;CXCL12;FASN;ID2;SERBP1;GNB1;ALB;ANP32E;SERPINI2;CYCS;RAN;TPT1;PNPLA2
Propylthiouracil-625 mg/kg in CMC-Rat-Liver-5d-up	49/288	8.98225e-10	9.46031e-10	0	0	2.96966	61.8599	TXN1;PIGR;SCARB1;COX7B;GDI2;ATP5G2;RPS17;ACADL;LAMP1;CDH1;FTH1;LAMP2;CD36;ACADS;PDIA3;FGB;ACSL1;NME2;APOA2;ACSL4;CSNK1D;RPSA;ATP5F1;SEPP1;RAD23B;PSMA2;PSME2;NDUFS2;SUCLG1;UQCRC2;PFDN5;CD63;NDUFB8;RPL10;BRI3;ATP5O;C3;ADH1;PRDX1;ATP5D;RBBP7;SERPINA3K;DSTN;EIF2S2;SOD2;PAICS;GNB2L1;RPS20;P4HB
Pyrazinamide-1500 mg/kg in CMC-Rat-Liver-1d-dn	55/283	3.59372e-13	4.22638e-13	0	0	3.51275	100.656	PIGR;MTCH2;ACADVL;SPARC;GDI2;MRFAP1;ECE1;CSAD;COMT;PHB2;SCP2;CSRP1;BSG;ME1;ACADM;GLUL;RPL39;ACADS;PDIA3;DGAT2;ACSL1;APOA2;TALDO1;RNASE4;RPSA;SEPP1;SDHB;ACLY;COL4A1;CANX;ERP29;TXNIP;SUCLG1;TAGLN2;UQCRC2;LRP1;ZFP36L1;C3;SDCBP;ADH1;LDHA;CCL6;PCK1;CD74;NPM1;UBE2B;HSPA5;STAT3;DSTN;EIF5;FASN;ID3;CYCS;P4HB;ITM2C
Pyrazinamide-1500 mg/kg in CMC-Rat-Liver-1d-up	77/317	4.10988e-24	1.15481e-23	0	0	4.75143	255.858	TXN1;EIF4A1;COX7B;RPL32;HP;ATP5C1;CLTA;YBX1;ETFB;ATP5G3;RPL10A;BZW1;RPL6;RPS15;EEF1B2;RPS17;RPS19;LAMP1;CTSL;FTH1;RPS11;RPS10;TMED9;RPL21;HSBP1;RPS8;RPS5;IFRD1;RPS6;NME2;MIF;ATP1B1;ATP5F1;RAD23B;SFPQ;PSMA2;CYP2E1;RPL29;LUC7L2;AGPAT6;NDUFB8;NDUFB7;RPL10;NDUFB5;ATP5A1;ATP5O;UQCRH;PRDX2;PSMB4;PSMB3;PRDX1;APOE;RBBP7;GC;ATP6V1F;BTF3;HSPA8;NDUFA5;MDH2;SERPINA3K;XPO7;RPL35A;SORBS1;TBCA;EEF2;EIF2S2;HSPE1;LRPPRC;GNB2L1;SOD1;SON;ID2;ALB;RPS20;CALM2;RAN;TPT1
Pyrazinamide-1500 mg/kg in CMC-Rat-Liver-3d-dn	72/305	7.6652e-22	1.70926e-21	0	0	4.55979	221.698	ACADVL;RPL32;GDI2;HP;COMT;ATP5G2;RPL6;CTSS;RPS17;SCP2;ACADL;CDH1;GLUL;TMPO;TGM2;PDIA3;FGB;TSC22D1;H2AFY;IFNGR1;RPS8;PGAM1;ATP6AP2;NME2;RNASE4;HADHB;ACLY;PSMA2;NPC2;ERP29;NDUFS2;UQCRC2;CYP2E1;RPL29;PFDN5;C1QA;NDUFB8;NDUFB7;BRI3;MRPL18;COX5A;UQCRH;ZFP36L1;TTN;C3;ADH1;LDHA;CCL6;APOE;CD74;HSPA8;HSPA5;TMEM50A;MDH2;SERPINA3K;DSTN;IMMT;RPL35A;NAP1L4;TM9SF2;CXCL12;FASN;ID2;DLC1;NEDD4;ALB;ID3;CYCS;P4HB;CDO1;TPT1;ITM2C
Pyrazinamide-1500 mg/kg in CMC-Rat-Liver-3d-up	58/295	4.81747e-14	5.91464e-14	0	0	3.5704	109.483	TXN1;EIF4A1;PIGR;RNF10;COX7B;ACAA2;ATP5C1;ATP5G3;RPL10A;PHB2;NUDT4;RPS15;EEF1B2;RPS19;LAMP1;FTH1;ACADM;RPS11;RPL39;RPS10;ACADS;HMGN1;RPS6;AKR1A1;APOA2;RPSA;MIF;ATP1B1;ATP5F1;SEPP1;DYNLL2;SDHB;SERPING1;VDAC2;MYH9;AGPAT6;RPL10;NDUFB5;ACAT1;CDC42;PSMB3;PRDX1;ATP5D;RBBP7;PCK1;GC;SLC38A2;NPM1;UBE2B;NDUFA5;TBCA;EEF2;HSPE1;SOD1;SON;NFIB;KLF9;PNPLA2
Pyrazinamide-1500 mg/kg in CMC-Rat-Liver-5d-dn	64/313	3.18197e-16	4.44111e-16	0	0	3.76532	134.361	SCARB1;SPARC;HP;MRFAP1;HMGB2;COMT;RPL10A;ATP5G2;WFDC2;CSRP1;FTH1;BSG;STMN1;ACADM;RPS11;GLUL;RPL39;ACADS;DGAT2;TSC22D1;H2AFY;ACSL1;AKR1A1;RPSA;SEPP1;ACTA2;PSMA4;NPC2;CANX;ERP29;SERPING1;TAGLN2;UQCRC2;CYP2E1;RPL29;PFDN5;C1QA;NDUFB8;LRP1;NEDD8;ADIPOR2;ZFP36L1;LDHA;PSMB4;CCL6;PCK1;DIAP1;CD74;HSPA8;TMEM50A;MDH2;HSPE1;GNB2L1;FKBP1A;KLF6;EIF5;CXCL12;NFIB;ID2;ALB;SERPINI2;ID3;CYCS;VIM
Pyrazinamide-1500 mg/kg in CMC-Rat-Liver-5d-up	61/287	2.35864e-16	3.31844e-16	0	0	3.94957	142.118	TXN1;COX7B;MTCH2;ACAA2;KDELR1;ATP5C1;YBX1;ETFB;ATP5G3;PHB2;RPL6;NUDT4;EEF1B2;RPS19;LAMP1;ME1;TMED9;RPS8;RPL23;RPS6;ATP6AP2;APOA2;ACSL4;RNASE4;MIF;ATP1B1;SDHB;ACLY;SUB1;PSME2;VDAC2;LUC7L2;AGPAT6;NDUFB7;RPL10;BRI3;NDUFB5;ATP5A1;ATP5O;UQCRH;ACAT1;TTN;SAMM50;PRDX1;APOE;RBBP7;GC;IVNS1ABP;UBE2B;HSPA5;STAT3;SERPINA3K;TBCA;EEF2;SOD2;SOD1;TM9SF2;FASN;KLF9;RPS20;PNPLA2
Pyridine-223 mg/kg in Water-Rat-Kidney-1d-dn	51/228	7.89798e-15	1.00949e-14	0	0	4.19418	136.194	COX7B;RPL32;ATP5C1;YBX1;ATP5G3;COMT;RPL6;WFDC2;EEF1B2;PPP3CA;RPS17;RPS19;ACADL;FTH1;LAMP2;RPS11;RPS10;BNIP3L;GPX3;RPL23;RPS6;ACSL4;RPSA;BAZ1B;DCN;PSMA4;PSMA2;PPAP2B;ERP29;PFDN5;NDUFB8;MRPL18;ATP5A1;NEDD8;UQCRH;ACAT1;CDC42;PSMB4;PSMB3;ATP5D;RBBP7;HSPA8;HSPA5;TBCA;ATP2B1;SOD2;PAICS;CXCL12;SON;NFIB;RAN
Pyridine-223 mg/kg in Water-Rat-Kidney-1d-up	100/372	5.14805e-35	5.91913e-34	0	0	5.53757	437.202	TXN1;EIF4A1;SPARC;ACAA2;CCNI;KDELR1;MRFAP1;BZW1;UBE2L3;CTGF;LAMP1;CDH1;PSMD3;STMN1;COTL1;OSTF1;GLUL;HMGN1;TGM2;TPM4;STARD7;RPS8;IFRD1;TALDO1;ATP1B3;MIF;ATP1B1;SEPP1;RRAGA;EWSR1;COL4A1;TXNIP;VDAC2;S100A4;RPL29;TMED10;BRI3;NDRG1;ZFP36L1;PLAC8;SDCBP;ADH1;LDHA;PRDX1;PCK1;SLC38A2;IVNS1ABP;UBE2B;DSTN;GNB2L1;CS;ANP32E;ID3;CYCS;CALM3;EIF4G2;ITM2C;ITGB1;CLIC4;DAZAP1;SLC25A3;CLTC;GDI2;CLTA;CSAD;ATP5G2;CSRP1;ACADM;TSC22D1;HMGCS1;HSBP1;PGAM1;ATP6AP2;AKR1A1;ATP5F1;RAD23B;RHOA;ACTA2;NPC2;CANX;TFF3;MYH9;CD63;RPL10;ROCK2;UCP1;LRP2;COX5A;CD74;NPM1;MDH1;MDH2;IMMT;SOD1;NEDD4;MGP;DNAJA2;CDO1;TPT1;PNPLA2
Pyridine-223 mg/kg in Water-Rat-Kidney-3d-dn	57/219	1.08153e-19	1.96361e-19	0	0	5.15011	224.909	TXN1;COX7B;SPARC;RPL32;ATP5G3;PPP3CA;RPS17;RPS19;LAMP1;FTH1;STMN1;CFL1;RPS11;RPL39;RPS10;RPS8;GPX3;RPL23;IFRD1;RPS6;NME2;RPSA;PSMA4;MYH9;TAGLN2;TLN1;PFDN5;LUC7L2;NDUFB8;NDUFB7;RPL10;NEDD8;LRP2;ATP5O;ZFP36L2;UQCRH;ACAT1;ZFP36L1;PSMB4;PSMB3;FLNA;RBBP7;DIAP1;BTF3;HSPA5;NDUFA5;RPL35A;TBCA;EEF2;HSPE1;SOD1;CXCL12;SON;NFIB;DLC1;CALM2;RAN
Pyridine-223 mg/kg in Water-Rat-Kidney-3d-up	88/381	9.7675e-26	3.29037e-25	0	0	4.4747	257.689	ITGB1;EIF4A1;RNF10;MTCH2;SLC25A3;ACADVL;ACAA2;CCNI;KDELR1;GDA;GDI2;MRFAP1;COMT;ATP5G2;PHB2;BZW1;RPL6;CTSS;CSRP1;CDH1;AKT2;PSMD2;BSG;LAMP2;GLUL;CTSD;HMGN1;YWHAH;DGAT2;TPM4;STARD7;ACSL1;TSC22D3;PGAM1;ATP6AP2;AKR1A1;TALDO1;ZFP91;ATP1B3;MIF;ATP1B1;ATP5F1;SEPP1;SDHB;RAD23B;RHOA;HADHB;RRAGA;PPAP2B;CANX;TFF3;SERPING1;TXNIP;SUCLG1;CYP2E1;FKBP5;CD63;SF3B2;BRI3;ATP5A1;ODC1;SLC3A2;COX5A;NDRG1;CDC42;SDCBP;PPP3R1;LDHA;PRDX1;ATP5D;APOE;PCK1;SLC38A2;NPM1;UBE2B;STAT3;DSTN;HIPK1;CS;NEDD4;MGP;KLF9;ANP32E;CYCS;CALM3;CDO1;ITM2C;PNPLA2
Pyridine-223 mg/kg in Water-Rat-Kidney-5d-dn	60/267	2.59583e-17	3.9054e-17	0	0	4.2424	162.018	TXN1;COX7B;SPARC;RPL32;ATP5G3;RPL6;PPP3CA;RPS17;RPS19;LAMP1;STMN1;RPS11;RPL39;RPS10;TGM2;PDIA3;BNIP3L;RPS6;NME2;ACSL4;RPSA;ATP1B1;DCN;ACLY;PSMA4;SUB1;VDAC2;NDUFS2;TAGLN2;S100A4;PFDN5;NDUFB8;RPL10;NDUFB5;NEDD8;ATP5O;ZFP36L2;UQCRH;ZFP36L1;PRDX2;SAMM50;PSMB3;CCL6;FLNA;RBBP7;GC;BTF3;CD74;HSPA8;TMEM50A;MDH2;IMMT;RPL35A;TBCA;HSPE1;SOD1;CXCL12;DLC1;CALM2;RAN
Pyridine-223 mg/kg in Water-Rat-Kidney-5d-up	78/333	2.43931e-23	6.36369e-23	0	0	4.52996	235.865	ITGB1;RNF10;DAZAP1;SLC25A3;ACADVL;ACAA2;KDELR1;GDI2;MRFAP1;ATP5C1;ETFB;COMT;BZW1;NUDT4;CSRP1;CTSL;FTH1;BSG;RAC1;GLUL;CTSD;HMGN1;DGAT2;TPM4;DST;STARD7;ACSL1;TSC22D3;PGAM1;ATP6AP2;AKR1A1;TALDO1;ATP1B3;MIF;ATP5F1;SDHB;RAD23B;RHOA;HADHB;RRAGA;CANX;TFF3;SERPING1;TXNIP;SUCLG1;UQCRC2;CYP2E1;DNAJC8;FKBP5;CD63;BRI3;ATP5A1;SLC3A2;SDCBP;ADH1;LDHA;ATP5D;APOE;PCK1;SLC38A2;IVNS1ABP;NPM1;UBE2B;STAT3;CIDEA;HIPK1;CS;EIF5;NFIB;MGP;DNAJA2;KLF9;ANP32E;CYCS;CALM3;CDO1;TPT1;PNPLA2
Pyrilamine-688 mg/kg in Water-Rat-Heart-1d-dn	59/276	5.56502e-16	7.62528e-16	0	0	3.97415	139.591	RERE;SPARC;ACAA2;GDI2;MRFAP1;ATP5C1;CLTA;ETFB;RPL10A;ATP5G2;RPL6;NUDT4;EEF1B2;CCND2;FTH1;RPS11;RPL39;ACADS;PTRF;HMGN1;YWHAH;BRD2;TPM4;ACSL1;HSBP1;TPM1;AKR1A1;RPSA;ATP1B1;SEPP1;SDHB;PSMA4;COL4A1;PPAP2B;MYL3;CANX;PSME2;COL6A3;TAGLN2;LCP1;SF3B2;LRP1;BRI3;NDUFB5;ATP5A1;PLN;ATP5D;SLC38A2;CD74;CKM;UBE2B;HSPA5;CIDEA;IMMT;HSPE1;NFIB;DNAJA2;TARDBP;KCNK3
Pyrilamine-688 mg/kg in Water-Rat-Heart-1d-up	91/324	1.49269e-33	1.40965e-32	0	0	5.85202	442.324	COX7B;SLC25A3;ALAS2;ACADVL;RPL32;KDELR1;ATP5G3;PHB2;RPS17;PSMD4;RPS19;ACADL;LAMP1;PSMD2;CD36;ACADM;GLUL;RPS10;TGM2;MYBPC3;DSP;TMED9;DGAT2;RPL21;ANXA2;TSC22D1;IFNGR1;RPS8;RPL23;RPS6;NME2;BPGM;ATP5F1;DCN;HADHB;ACTA1;RRAGA;PRKAR1A;PSMA2;NPC2;SPARCL1;TXNIP;VDAC2;NDUFS2;UQCRC2;SLC25A4;LUC7L2;CD63;NDUFB8;NDUFB7;RPL10;MRPL18;NEDD8;ATP5O;COX5A;ZFP36L2;UQCRH;TTN;CDC42;PRDX2;SDCBP;ADH1;LDHA;SAMM50;PSMB3;PRDX1;TNNI3;APOE;BTF3;HSPA8;NPM1;TMEM50A;MDH2;XPO7;DSTN;SORBS1;LRPPRC;GNB2L1;NAP1L4;SOD1;EIF5;FABP4;PSMC1;MGP;RPS20;VIM;CALM2;EIF4G2;TPT1;ITM2C;PNPLA2
Pyrilamine-688 mg/kg in Water-Rat-Heart-3d-dn	105/306	1.14317e-47	8.6573e-46	0	0	7.93111	857.256	TXN1;SPARC;RPL32;ATP5C1;RPL10A;NUDT4;CTGF;EEF1B2;RPS17;LGALS1;CCND2;RPS19;FTH1;STMN1;CFL1;RPS11;RPL39;RPS10;PTRF;HMGN1;TGM2;TPM4;STARD7;RPS8;RPL23;RPS6;TPM1;RNASE4;RPSA;COL4A1;SUB1;MYL3;PSME2;TAGLN2;UQCRC2;RPL29;BRI3;ATP5O;UQCRH;ACAT1;ZFP36L1;SDCBP;ATP5D;RAB6A;SLC38A2;HSPA5;CIDEA;DSTN;CS;EHD4;SON;CYCS;CALM3;RPS20;TCF4;CALM2;ITM2C;ITGB1;RERE;COX7B;GDI2;CLTA;ECE1;YBX1;ETFB;ACADS;YWHAH;TMED9;HSBP1;PGAM1;NME2;DCN;HADHB;ACTA2;EEF1G;PSMA4;COL6A3;NDUFS2;DNAJC8;LUC7L2;NDUFB7;RPL10;NDUFB5;ATP5A1;SAMM50;PLN;TNNI3;RBBP7;CD74;CKM;MDH2;IMMT;LAMB1;SORBS1;HSPE1;SOD2;LRPPRC;SOD1;FABP4;NFIB;DNAJA2;VIM;TARDBP;RAN;TPT1
Pyrilamine-688 mg/kg in Water-Rat-Heart-3d-up	60/294	2.98871e-15	3.91535e-15	0	0	3.74741	125.328	RNF10;CLIC4;SLC25A3;ACADVL;GDA;CHD4;ATP5G3;ATP5G2;RPL6;RPS15;PSMD4;LAMP1;AKT2;PSMD2;BSG;PSMD3;CD36;CTSD;TMPO;MYBPC3;DSP;ANXA2;DST;ACSL1;GPX3;AKR1A1;ATP1B1;ATP5F1;SEPP1;SDHB;ACTA1;RRAGA;CANX;VDAC2;S100A4;CD63;SF3B2;NDUFB8;PSMD11;DDX24;CTBP1;NEDD8;TTN;PRDX2;LDHA;PSMB3;APOE;HSPA8;UBE2B;NDUFA5;STAT3;CYP4B1;HIPK1;NAP1L4;EIF5;DLC1;NEDD4;ID3;EIF4G2;PNPLA2
Pyrogallol-1000 mg/kg in Water-Rat-Liver-1d-dn	35/191	3.32914e-08	3.4181e-08	0	0	3.22889	55.5949	PIGR;C1QA;ALAS2;SPARC;BRI3;ATP5G3;COMT;CSAD;UQCRH;WFDC2;ZFP36L1;ACAT1;EEF1B2;LAMP1;ATP5D;GC;GLUL;CD74;DGAT2;TSC22D1;SERPINA3K;ACSL4;RNASE4;SEPP1;ACLY;PSMA4;FASN;PPAP2B;GNB1;ALB;KLF9;SERPINI2;TXNIP;CYP2E1;CDO1
Pyrogallol-1000 mg/kg in Water-Rat-Liver-1d-up	102/409	1.12346e-32	9.23632e-32	0	0	5.00305	368.056	TXN1;MTCH2;ACAA2;RPL32;KDELR1;GDA;HP;MRFAP1;ATP5C1;RPL10A;MKI67;BZW1;RPL6;RPS15;RPS17;TUBB5;SCP2;RPS19;CDH1;FTH1;STMN1;LAMP2;RPS11;RPL39;RPS10;HMGN1;TMPO;USP7;RPL21;LIG1;STARD7;RPS8;ACSL1;RPL23;RPS5;RPS6;TALDO1;RPSA;SERPING1;PSME2;S100A4;MRPL18;AK2;ATP5O;ADH1;LDHA;PRDX1;APOE;PCK1;ATP6V1F;HSPA5;TMEM50A;DSTN;EIF2S2;GNB2L1;CYCS;RPS20;CALM2;EIF4G2;COX7B;GDI2;HMGB2;ECE1;YBX1;ATP5G2;TUBA1B;ACADL;ACADM;YWHAH;PGAM1;ATP6AP2;APOA2;AKR1A1;NME2;ATP5F1;HADHB;CANX;PFDN5;CD63;SF3B2;NDUFB8;RPL10;COX5A;PSMB4;PGRMC2;CCL6;RBBP7;NPM1;NDUFA5;IMMT;RPL35A;DEK;HSPE1;SOD2;LRPPRC;SOD1;NFIB;PSMC1;DNAJA2;P4HB;TARDBP;RAN
Pyrogallol-1000 mg/kg in Water-Rat-Liver-3d-dn	55/251	1.78298e-15	2.3661e-15	0	0	4.09335	139.012	MTCH2;SLC25A3;ALAS2;SPARC;MRFAP1;ATP5C1;ETFB;ATP5G3;CSAD;COMT;ATP5G2;PHB2;RPL6;EEF1B2;FTH1;DGAT2;TSC22D1;RPL23;PGAM1;RNASE4;MIF;SEPP1;SDHB;ACLY;PSMA2;TXNIP;CYP2E1;LUC7L2;C1QA;NDUFB8;NDUFB7;NDUFB5;NEDD8;ATP5O;COX5A;UQCRH;ZFP36L1;LDHA;PSMB4;SAMM50;ATP5D;APOE;BTF3;MDH1;HSPA5;NDUFA5;MDH2;SERPINA3K;XPO7;TBCA;HSPE1;FASN;ALB;CYCS;ITM2C
Pyrogallol-1000 mg/kg in Water-Rat-Liver-3d-up	82/349	1.41483e-24	4.18289e-24	0	0	4.55993	250.409	TXN1;PIGR;SCARB1;COX7B;ACAA2;RPL32;KDELR1;HP;ECE1;RPL10A;WFDC2;RPS15;LGALS3;RPS17;RPS19;SCP2;ACADL;CTSL;CDH1;BSG;STMN1;LAMP2;COTL1;ACADM;RPS11;RPS10;ACADS;PDIA3;FGB;TMED9;ACSL1;RPS8;RPS6;AKR1A1;APOA2;RPSA;ATP1B1;GLTSCR2;PSMA4;NPC2;PPAP2B;CANX;SERPING1;PSME2;VDAC2;MYH9;S100A4;UQCRC2;LCP1;S100A9;PFDN5;RPL10;LRP1;BRI3;ATP5A1;C3;PLAC8;SDCBP;ADH1;PSMB3;PRDX1;RBBP7;PCK1;GC;ATP6V1F;CD74;HSPA8;NPM1;UBE2B;STAT3;CIDEA;EEF2;SOD2;GNB2L1;FKBP1A;NFIB;ID2;LCN2;RPS20;TARDBP;CDO1;TPT1
Pyrogallol-1000 mg/kg in Water-Rat-Liver-5d-dn	68/296	5.27318e-20	9.84393e-20	0	0	4.38806	194.782	RNF10;ALAS2;ACADVL;SPARC;GDA;GDI2;ATP5C1;CSAD;COMT;PHB2;BZW1;RPL6;WFDC2;PSMD4;CSRP1;ACADL;BSG;PSMD3;RPS11;RPL39;HMGN1;PDIA3;DGAT2;TSC22D1;RPL23;AKR1A1;TALDO1;MIF;BAZ1B;SDHB;ACLY;COX7A2L;PSMA4;CANX;ERP29;TAGLN2;LUC7L2;LRP1;PSMD13;ADIPOR2;ZFP36L1;TTN;C3;ADH1;PSMB4;SAMM50;CCL6;ATP5D;FLNA;CD74;HSPA8;HSPA5;NDUFA5;SGTA;SERPINA3K;IMMT;TBCA;NAP1L4;SOD1;EIF5;CXCL12;FASN;SERBP1;GNB1;ALB;P4HB;TARDBP;TPT1
Pyrogallol-1000 mg/kg in Water-Rat-Liver-5d-up	75/304	5.80966e-24	1.61286e-23	0	0	4.84543	259.243	TXN1;PIGR;COX7B;ACAA2;RPL32;HP;ECE1;HMGB1;YBX1;ATP5G3;RPL10A;ATP5G2;NUDT4;RPS15;EEF1B2;RPS17;RPS19;CTSL;FTH1;ACADM;OSTF1;RPS10;ACSL1;HSBP1;RPS8;TSC22D3;RPS5;IFRD1;RPS6;ATP6AP2;NME2;RNASE4;ATP1B1;ATP5F1;SEPP1;GLTSCR2;HADHB;ACTA2;NPC2;SUB1;SERPING1;MYH9;CYP2E1;AGPAT6;NDUFB8;RPL10;BRI3;NDUFB5;ATP5A1;ATP5O;COX5A;UQCRH;LDHA;PGRMC2;PRDX1;APOE;RBBP7;PCK1;GC;SLC38A2;IVNS1ABP;NPM1;UBE2B;DSTN;RPL35A;EIF2S2;HSPE1;LRPPRC;GNB2L1;TM9SF2;KLF9;RPS20;CDO1;CALM2;PNPLA2
Quetiapine-150 uM in DMSO-Rat-Primary rat hepatocytes-0.67d-dn	71/296	5.54125e-22	1.25159e-21	0	0	4.65463	227.819	TXN1;ACADVL;ACAA2;KDELR1;GDA;HP;MRFAP1;ATP5C1;ATP5G3;COMT;WFDC2;RPS19;CSRP1;ACADL;CDH1;BSG;RPS11;GLUL;ACADS;SOX4;HMGN1;TGM2;BNIP3L;TMED9;TSC22D1;TPM4;RPS8;AKR1A1;APOA2;RNASE4;RPSA;MIF;SEPP1;RRAGA;COX7A2L;PSMA4;PSMA2;SUB1;SERPING1;PSME2;MYH9;TAGLN2;MFGE8;ATP5A1;UQCRH;TTN;PSMB4;PSMB3;PRDX1;ATP5D;APOE;TSPAN3;RBBP7;GC;DIAP1;NDUFA5;MDH2;CIDEA;IMMT;HSPE1;SOD2;NAP1L4;SOD1;GNB1;ALB;DNAJA2;CALM3;RPS20;TARDBP;CALM2;ITM2C
Quetiapine-150 uM in DMSO-Rat-Primary rat hepatocytes-0.67d-up	79/304	8.80109e-27	3.37147e-26	0	0	5.21243	312.719	ITGB1;EIF4A1;GDI2;YBX1;RPL10A;ATP5G2;PHB2;RPL6;EEF1B2;LGALS3;RPS17;TUBA1B;TUBB5;LAMP1;CTSL;PSMD2;FTH1;STMN1;LAMP2;CFL1;PAPOLA;RPL39;RPS10;DSP;DGAT2;ANXA2;HMGCS1;RPL23;PGAM1;RPS5;IFRD1;RPS6;NME2;ACSL4;RHOA;TSN;HADHB;EEF1G;ACLY;NPC2;VDAC2;RPL29;AGPAT6;RPL10;DDX24;BRI3;ODC1;NEDD8;SLC3A2;ATP5O;COX5A;NDRG1;MTDH;CDC42;SDCBP;ADH1;LDHA;ATP6V1F;BTF3;HSPA8;NPM1;HSPA5;SGTA;DSTN;NAP1L1;ATP2B1;EIF2S2;KLF4;PAICS;GNB2L1;FKBP1A;KLF6;PSMC1;LCN2;CYCS;P4HB;EIF4G2;RAN;TPT1
Quetiapine-150 uM in DMSO-Rat-Primary rat hepatocytes-1d-dn	81/337	5.52446e-25	1.71572e-24	0	0	4.69689	262.347	COX7B;SLC25A3;SPARC;ACAA2;HP;MRFAP1;ATP5C1;CLTA;BZW1;CTGF;RPS19;CSRP1;ACADL;LAMP1;CDH1;PSMD2;FTH1;OSTF1;RPS11;RPL39;ACADS;HMGN1;TGM2;RPL21;TSC22D1;TPM4;H2AFY;RPS8;PGAM1;ATP6AP2;AKR1A1;RNASE4;MIF;SEPP1;ACTA2;ACTA1;RRAGA;PSMA2;SUB1;PSME2;VDAC2;MYH9;TAGLN2;UQCRC2;CYP2E1;DNAJC8;MFGE8;CD63;TMED10;BRI3;ATP5A1;UQCRH;ZFP36L1;C3;PRDX2;PSMB4;PRDX1;ATP5D;FLNA;APOE;TSPAN3;RBBP7;DIAP1;SLC38A2;NDUFA5;MDH2;CIDEA;XPO7;DSTN;IMMT;EIF2S2;GNB2L1;NAP1L4;SOD1;EIF5;NEDD4;CALM3;TARDBP;CALM2;TPT1;ITM2C
Quetiapine-150 uM in DMSO-Rat-Primary rat hepatocytes-1d-up	69/263	8.57007e-24	2.33476e-23	0	0	5.24677	278.676	PIGR;RNF10;MTCH2;ARPC1B;GDI2;YBX1;ATP5G3;COMT;RPL10A;ATP5G2;PHB2;RPL6;WFDC2;EEF1B2;LGALS3;RPS17;TUBA1B;PSMD4;CTSL;BSG;LAMP2;CFL1;RPS10;TNPO3;SRRM2;PDIA3;DGAT2;RPL23;RPS6;NME2;ACSL4;DYNLL2;GLTSCR2;TSN;PSMA4;NPC2;CANX;SERPING1;SF3B2;DDX24;PSMD13;MRPL18;SLC3A2;COX5A;ADIPOR2;MTDH;CDC42;ADH1;LDHA;PSMB3;BTF3;HSPA8;NPM1;UBE2B;HSPA5;SGTA;SERPINA3K;NAP1L1;ATP2B1;PUM1;EEF2;KLF4;SOD2;PAICS;FKBP1A;KLF6;ALB;LCN2;CYCS
Quetiapine-500 mg/kg in CMC-Rat-Liver-1d-dn	70/316	1.27298e-19	2.29797e-19	0	0	4.1892	182.263	TXN1;ALAS2;SPARC;RPL32;ATP5C1;CLTA;HMGB1;ATP5G3;COMT;RPL10A;ATP5G2;RPL6;WFDC2;RPS15;EEF1B2;RPS17;RPS19;CSRP1;FTH1;GLUL;RPS10;HMGN1;FGB;TSC22D1;RPS8;RPL23;RPS6;NME2;APOA2;RNASE4;SEPP1;SDHB;COL4A1;PPAP2B;SERPING1;TXNIP;VDAC2;TAGLN2;PFDN5;C1QA;NDUFB8;TMED10;LRP1;NDUFB5;ATP5A1;NEDD8;ADIPOR2;UQCRH;ZFP36L1;C3;PLAC8;CDC42;PSMB4;CCL6;FLNA;PCK1;CD74;NDUFA5;TMEM50A;SERPINA3K;RPL35A;TBCA;NAP1L4;CXCL12;FASN;SERBP1;RPS20;P4HB;CDO1;RAN
Quetiapine-500 mg/kg in CMC-Rat-Liver-1d-up	54/284	1.46659e-12	1.68208e-12	0	0	3.41583	93.0748	PIGR;SLC25A3;ACADVL;ACAA2;GDA;CLTC;CSAD;PSMD4;SCP2;ACADL;LAMP1;PSMD2;BSG;PSMD3;LAMP2;ME1;RPL39;TGM2;TMED9;HMGCS1;PGAM1;AKR1A1;TALDO1;ACSL4;RPSA;MIF;RAD23B;HADHB;PSMA4;PSMA2;NPC2;CYP2E1;RPL10;PSMD13;ADH1;LDHA;PSMB3;PRDX1;APOE;GC;BTF3;HSPA8;MDH2;DSTN;EEF2;HSPE1;SOD2;GNB2L1;SOD1;PSMC1;NEDD4;ALB;TPT1;PNPLA2
Quetiapine-500 mg/kg in CMC-Rat-Liver-3d-dn	76/297	2.4074e-25	7.78354e-25	0	0	5.09406	288.763	TXN1;COX7B;ALAS2;SPARC;RPL32;HP;MRFAP1;ATP5C1;CLTA;HMGB1;YBX1;ETFB;EEF1B2;RPS17;CSRP1;FTH1;STMN1;RPS11;GLUL;HMGN1;PDIA3;FGB;DGAT2;TSC22D1;IFNGR1;RPS8;RPL23;RPS5;NME2;RNASE4;RPSA;MIF;SEPP1;SDHB;EEF1G;ACLY;PPAP2B;SERPING1;NDUFS2;CYP2E1;RPL29;LUC7L2;C1QA;NDUFB8;NDUFB7;LRP1;NDUFB5;ATP5A1;COX5A;UQCRH;ACAT1;ZFP36L1;TTN;C3;ADH1;LDHA;PSMB4;CCL6;RBBP7;GC;BTF3;CD74;HSPA5;MDH2;SERPINA3K;RPL35A;CXCL12;SON;FASN;ID2;GNB1;ALB;RPS20;CDO1;RAN;TPT1
Quetiapine-500 mg/kg in CMC-Rat-Liver-3d-up	56/303	1.88771e-12	2.15535e-12	0	0	3.3007	89.1046	EIF4A1;PIGR;ACADVL;ACAA2;GDA;GDI2;RPL10A;PHB2;BZW1;RPL6;NUDT4;RPS15;RPS19;SCP2;CTSL;BSG;PSMD3;ME1;RPL39;HMGCS1;ACSL1;RPS6;ATP6AP2;AKR1A1;APOA2;ACSL4;ATP1B1;ATP5F1;HADHB;PSMA4;NPC2;CANX;UQCRC2;RPL10;NEDD8;PSMB3;PRDX1;APOE;PCK1;DIAP1;SLC38A2;IVNS1ABP;HSPA8;NPM1;UBE2B;CIDEA;EEF2;HSPE1;SOD2;GNB2L1;SOD1;FKBP1A;KLF6;NEDD4;P4HB;PNPLA2
Quetiapine-500 mg/kg in CMC-Rat-Liver-5d-dn	86/303	3.96902e-32	3.04086e-31	0	0	5.91937	427.995	PIGR;COX7B;ALAS2;SPARC;RPL32;KDELR1;HP;MRFAP1;HMGB2;CLTA;HMGB1;YBX1;ETFB;ATP5G3;RPL10A;ATP5G2;NUDT4;RPS15;EEF1B2;RPS17;TUBB5;RPS19;CSRP1;FTH1;STMN1;CFL1;RPS11;GLUL;SRRM2;FGB;DGAT2;TSC22D1;H2AFY;RPS8;IFRD1;NME2;RNASE4;MIF;SDHB;GLTSCR2;ACTA2;ACLY;PSMA4;COL4A1;PPAP2B;ERP29;SERPING1;VDAC2;TAGLN2;CYP2E1;RPL29;C1QA;NDUFB8;NDUFB7;NDUFB5;ATP5A1;AK2;RRBP1;ATP5O;COX5A;UQCRH;ACAT1;TTN;C3;LDHA;PSMB4;CCL6;ATP5D;APOE;PCK1;GC;CD74;HSPA8;NPM1;HSPA5;SGTA;SERPINA3K;RPL35A;ATP2B1;LRPPRC;EIF5;CXCL12;SON;FASN;ID2;ALB
Quetiapine-500 mg/kg in CMC-Rat-Liver-5d-up	53/297	2.96124e-11	3.24107e-11	0	0	3.15532	76.494	TXN1;MTCH2;ACADVL;ACAA2;GDA;GDI2;COMT;RPL6;SCP2;ACADL;LAMP1;CDH1;BSG;ME1;CD36;OSTF1;RPL39;TGM2;PDIA3;DSP;ACSL1;RPS6;ATP6AP2;ACSL4;RPSA;ATP5F1;SEPP1;HADHB;COX7A2L;PSMA2;NPC2;SUB1;PSME2;UQCRC2;PFDN5;CD63;RPL10;BRI3;ZFP36L1;ADH1;PSMB3;PRDX1;UBE2B;CIDEA;TBCA;HSPE1;SOD2;SOD1;FKBP1A;TM9SF2;RPS20;P4HB;CALM2
Quinapril-2500 mg/kg in CMC-Rat-Kidney-0.25d-dn	86/281	7.58121e-35	8.51778e-34	0	0	6.59505	518.139	ITGB1;RNF10;SLC25A3;SPARC;CLTC;MRFAP1;COMT;RPL10A;ATP5G2;RPL6;TUBA1B;PSMD4;RPS19;CSRP1;CTSL;STMN1;CFL1;RPS10;YWHAH;PDIA3;DSP;TMED9;TPM4;STARD7;HSBP1;RPS8;GPX3;RPL23;PGAM1;RPS6;ATP6AP2;NME2;ATP1B1;ATP5F1;DCN;COL4A1;SUB1;CANX;MYH9;S100A4;TOP1;TLN1;CD63;TMED10;RPL10;CTBP1;BRI3;NDUFB5;ODC1;LRP2;COX5A;ZFP36L2;UQCRH;ZFP36L1;PRDX2;SDCBP;LDHA;FLNA;TSPAN3;RBBP7;IVNS1ABP;CYB5B;CD74;NPM1;CBX6;NDUFA5;MDH2;HSPA4;SGTA;DSTN;IMMT;HSPE1;SOD2;LRPPRC;GNB2L1;SOD1;CS;SON;NFIB;NEDD4;ANP32E;CYCS;VIM;P4HB;CDO1;CALM2
Quinapril-2500 mg/kg in CMC-Rat-Kidney-0.25d-up	67/319	1.48531e-17	2.27726e-17	0	0	3.90357	151.257	TXN1;COX7B;MTCH2;ACADVL;ACAA2;RPL32;GDI2;ATP5C1;WFDC2;CTGF;RPS15;EEF1B2;RPS17;ACADL;LAMP1;CDH1;FTH1;BSG;COTL1;ME1;ACADM;RPS11;RPL39;TGM2;CAST;BNIP3L;TSC22D1;IFRD1;AKR1A1;SEPP1;SDHB;RHOA;GLTSCR2;HADHB;COX7A2L;NPC2;TFF3;TXNIP;VDAC2;SUCLG1;TAGLN2;CYP2E1;PFDN5;NDUFB8;PSMD13;ATP5A1;NDRG1;PLAC8;ADH1;PSMB4;SAMM50;PSMB3;ATP5D;PCK1;BTF3;HSPA8;HSPA5;LAMB1;TBCA;EIF2S2;NAP1L4;EIF5;CXCL12;EIF4G2;RAN;ITM2C;PNPLA2
Quinapril-2500 mg/kg in CMC-Rat-Kidney-1d-dn	86/322	5.29106e-30	3.03072e-29	0	0	5.43721	366.531	MTCH2;SLC25A3;CCNI;MRFAP1;ATP5C1;ATP5G3;ATP5G2;PHB2;RPL6;WFDC2;NUDT4;CTGF;EEF1B2;TUBB5;SCP2;CSRP1;ACADL;LAMP1;CDH1;BSG;STMN1;LAMP2;COTL1;ACADM;GLUL;RPL39;HMGN1;YWHAH;TSC22D1;TPM4;H2AFY;GPX3;PGAM1;RPS6;ATP6AP2;AKR1A1;ATP1B3;RPSA;ATP1B1;SEPP1;SDHB;RHOA;ACTA2;COX7A2L;PSMA4;SUB1;PPAP2B;CANX;TFF3;TXNIP;VDAC2;SUCLG1;S100A4;CD63;NDUFB7;CTBP1;BRI3;ATP5A1;COX5A;NDRG1;ZFP36L2;ACAT1;ZFP36L1;CDC42;SDCBP;LDHA;SAMM50;ATP5D;FLNA;TSPAN3;SLC38A2;BTF3;NDUFA5;MDH2;DSTN;IMMT;TBCA;DEK;HSPE1;GNB1;ANP32E;CYCS;TARDBP;CDO1;CALM2;ITM2C
Quinapril-2500 mg/kg in CMC-Rat-Kidney-1d-up	54/278	6.02529e-13	7.02311e-13	0	0	3.50846	98.7199	TXN1;EIF4A1;SPARC;ACAA2;RPL32;GDA;CLTC;RPS15;RPS17;RPS19;PSMD2;ACP5;RPS11;TMED9;HSBP1;RPS8;RPS5;NME2;MIF;ACLY;PSMA2;NPC2;CYP2E1;TLN1;RPL29;SLC25A4;NDUFB8;PSMD11;RPL10;MRPL18;AK2;LRP2;ATP5O;UQCRH;PRDX2;PRDX1;RHO;PCK1;IVNS1ABP;HSPA8;HSPA5;RPL35A;ATP2B1;SOD2;LRPPRC;SOD1;EIF5;SON;NFIB;NEDD4;MGP;RPS20;EIF4G2;TPT1
Quinapril-2500 mg/kg in CMC-Rat-Kidney-3d-dn	84/321	1.20919e-28	5.75097e-28	0	0	5.27952	339.381	ITGB1;RERE;COX7B;SLC25A3;SPARC;CCNI;HP1BP3;MRFAP1;ATP5C1;CLTA;YBX1;ETFB;NUDT4;EEF1B2;FTH1;LAMP2;CFL1;ACADM;GLUL;CTSD;TMPO;PDIA3;TSC22D1;STARD7;HSBP1;RPS8;GPX3;ATP6AP2;AKR1A1;NME2;TALDO1;ATP1B3;ATP5F1;SEPP1;SDHB;HADHB;ACTA2;CANX;TFF3;VDAC2;MYH9;NDUFS2;SUCLG1;CYP2E1;TLN1;RPL29;CD63;NDUFB7;CTBP1;NDUFB5;ATP5A1;LRP2;ATP5O;COX5A;NDRG1;UQCRH;CDC42;PRDX2;SDCBP;PRDX1;APOE;RBBP7;GC;SLC38A2;BTF3;IVNS1ABP;CBX6;HSPA5;SGTA;XPO7;DSTN;IMMT;DEK;HIPK1;EEF2;SOD1;CXCL12;ID2;NEDD4;CYCS;P4HB;TARDBP;EIF4G2;TPT1
Quinapril-2500 mg/kg in CMC-Rat-Kidney-3d-up	63/279	3.17292e-18	5.12929e-18	0	0	4.27701	172.329	TXN1;EIF4A1;ACADVL;ACAA2;GDA;GDI2;PEBP1;ATP5G3;COMT;ATP5G2;PHB2;RPL6;WFDC2;RPS15;RPS19;LAMP1;CTSL;CDH1;PSMD3;RPS11;RPL39;RPS10;HMGN1;TMED9;H2AFY;RPL23;RPS6;RPSA;MIF;ATP1B1;DCN;TXNIP;COL6A3;TAGLN2;S100A4;SLC25A4;FKBP5;NDUFB8;TMED10;RPL10;ODC1;NEDD8;LDHA;PSMB3;ATP5D;FLNA;RBBP6;PCK1;DIAP1;HSPA8;NDUFA5;MDH2;TBCA;EIF2S2;NAP1L4;EIF5;DNAJA2;KLF9;LCN2;CALM3;RPS20;ITM2C;PNPLA2
Rabeprazole-1024 mg/kg in Water-Rat-Liver-1d-dn	58/321	2.02065e-12	2.30513e-12	0	0	3.2129	86.5156	PIGR;MTCH2;ALAS2;ACADVL;SPARC;ATP5G3;WFDC2;SCP2;CSRP1;CDH1;GLUL;ACADS;TMED9;DGAT2;TSC22D1;HSBP1;RPS8;RPL23;ACSL4;RNASE4;SEPP1;SDHB;ACLY;NPC2;PPAP2B;TXNIP;CYP2E1;C1QA;LRP1;BRI3;NDUFB5;ATP5A1;ADIPOR2;UQCRH;ACAT1;ZFP36L1;C3;CDC42;LDHA;CCL6;APOE;PCK1;RPL18;GC;CD74;HSPA5;TMEM50A;SERPINA3K;TBCA;SOD1;CXCL12;NFIB;FASN;ALB;SERPINI2;P4HB;CDO1;TPT1
Rabeprazole-1024 mg/kg in Water-Rat-Liver-1d-up	77/279	5.49997e-28	2.43632e-27	0	0	5.65689	355.07	TXN1;EIF4A1;SCARB1;SLC25A3;ACAA2;RPL32;KDELR1;GDI2;HP;ATP5C1;YBX1;CSAD;RPL10A;ATP5G2;RPL6;NUDT4;RPS15;EEF1B2;RPS17;PSMD4;RPS19;ACADL;PSMD2;FTH1;PSMD3;ME1;RPL39;RPS10;RPL21;PGAM1;RPS6;AKR1A1;APOA2;RPSA;MIF;RAD23B;HADHB;ACTA2;RRAGA;PSMA4;CANX;SERPING1;PSME2;VDAC2;MYH9;RPL29;AGPAT6;RPL10;SLC3A2;COX5A;TTN;ADH1;PSMB4;PSMB3;PRDX1;SLC38A2;HSPA8;NPM1;UBE2B;STAT3;DSTN;SORBS1;EEF2;EIF2S2;HSPE1;SOD2;GNB2L1;FKBP1A;SON;PSMC1;DNAJA2;KLF9;LCN2;CYCS;RPS20;RAN;PNPLA2
Rabeprazole-1024 mg/kg in Water-Rat-Liver-3d-dn	59/288	4.26157e-15	5.53498e-15	0	0	3.76345	124.529	ALAS2;ACADVL;SPARC;HP;ATP5G3;COMT;ATP5G2;PHB2;WFDC2;RPS19;CSRP1;LAMP2;RPL39;FGB;TMED9;DGAT2;TSC22D1;H2AFY;RPS8;RPL23;ACLY;CANX;SERPING1;TXNIP;SUCLG1;CYP2E1;LUC7L2;C1QA;NDUFB8;TMED10;NDUFB7;LRP1;BRI3;NDUFB5;MRPL18;NEDD8;ATP5O;ADIPOR2;UQCRH;ZFP36L1;C3;CDC42;LDHA;APOE;PCK1;SLC38A2;NDUFA5;TMEM50A;SERPINA3K;TBCA;HSPE1;EIF5;CXCL12;FASN;ALB;CYCS;CDO1;CALM2;TPT1
Rabeprazole-1024 mg/kg in Water-Rat-Liver-3d-up	70/312	6.0175e-20	1.1162e-19	0	0	4.25937	188.507	TXN1;ACAA2;KDELR1;ATP5C1;CSAD;RPL10A;NUDT4;RPS17;PSMD4;ACADL;CTSL;PSMD2;FTH1;BSG;PSMD3;ME1;RPS10;YWHAH;HMGCS1;ACSL1;RPS6;AKR1A1;APOA2;TALDO1;ACSL4;RNASE4;RPSA;MIF;SEPP1;DYNLL2;SDHB;RAD23B;RHOA;HADHB;PSMA4;PSMA2;PPAP2B;PSME2;VDAC2;MYH9;UQCRC2;PFDN5;SF3B2;RPL10;PSMD13;RRBP1;SLC3A2;TTN;ADH1;PSMB4;PSMB3;PRDX1;ATP5D;RBBP7;GC;ZBTB7A;ATP6V1F;BTF3;UBE2B;STAT3;IMMT;EEF2;EIF2S2;GNB2L1;NFIB;PSMC1;KLF9;RPS20;TARDBP;PNPLA2
Rabeprazole-1024 mg/kg in Water-Rat-Liver-5d-dn	67/349	1.75862e-15	2.33534e-15	0	0	3.48261	118.319	COX7B;MTCH2;ALAS2;ACADVL;SPARC;RPL32;ATP5G3;COMT;PHB2;RPL6;WFDC2;EEF1B2;RPS17;RPS19;SCP2;CSRP1;ACADL;BSG;STMN1;LAMP2;ACADM;RPL39;RPS10;ACADS;PDIA3;FGB;RPS8;RPL23;RNASE4;SDHB;ACLY;NPC2;TXNIP;PFDN5;LUC7L2;C1QA;NDUFB8;NDUFB7;LRP1;MRPL18;ATP5A1;NEDD8;UQCRH;ZFP36L1;C3;CDC42;LDHA;SAMM50;CCL6;RBBP6;PCK1;GC;HSPA8;NDUFA5;TMEM50A;SERPINA3K;IMMT;TBCA;SOD1;EIF5;CXCL12;FASN;SERBP1;ALB;ID3;CDO1;EIF4G2
Rabeprazole-1024 mg/kg in Water-Rat-Liver-5d-up	64/251	1.93755e-21	4.13442e-21	0	0	5.03058	239.923	PIGR;SCARB1;KDELR1;HP;ATP5C1;CLTA;ECE1;RPL10A;ATP5G2;NUDT4;CTSL;CDH1;PSMD2;FTH1;PSMD3;GLUL;DSP;TPM4;HMGCS1;ACSL1;PGAM1;IFRD1;RPS6;ATP6AP2;AKR1A1;APOA2;RPSA;MIF;ATP1B1;SEPP1;DYNLL2;RAD23B;HADHB;ACTA2;PSMA4;CANX;SERPING1;MYH9;CYP2E1;RPL29;CD63;RPL10;SLC3A2;TTN;SDCBP;ADH1;PSMB3;PRDX1;APOE;SLC38A2;UBE2B;DSTN;SORBS1;EEF2;SOD2;GNB2L1;SON;PSMC1;DNAJA2;KLF9;CYCS;P4HB;TPT1;PNPLA2
Rabeprazole-333 uM in DMSO-Rat-Primary rat hepatocytes-0.67d-dn	69/291	4.26682e-21	8.78609e-21	0	0	4.57807	214.727	TXN1;PIGR;CCNI;RPL32;GDA;HP;MRFAP1;ATP5C1;ATP5G3;WFDC2;RPS17;TUBB5;CDH1;BSG;OSTF1;RPS11;GLUL;SOX4;HMGN1;TGM2;PDIA3;BNIP3L;TMED9;TSC22D1;HSBP1;RPS8;RPL23;NME2;APOA2;RNASE4;MIF;SEPP1;SDHB;PSMA4;SUB1;SERPING1;PSME2;TAGLN2;UQCRC2;CYP2E1;MFGE8;NDUFB8;NDUFB7;NDUFB5;ATP5A1;UQCRH;C3;PSMB3;APOE;TSPAN3;RBBP7;NDUFA5;TMEM50A;SERPINA3K;HSPE1;SOD2;SOD1;SON;PSMC1;DLC1;NEDD4;GNB1;CALM3;RPS20;TARDBP;CDO1;CALM2;TPT1;ITM2C
Rabeprazole-333 uM in DMSO-Rat-Primary rat hepatocytes-0.67d-up	68/309	6.21057e-19	1.0551e-18	0	0	4.14844	173.914	ITGB1;CLIC4;SLC25A3;GDI2;YBX1;RPL10A;BZW1;CTGF;LGALS3;PSMD4;CTSL;FTH1;CFL1;ME1;RPL39;DSP;BRD2;DGAT2;TPM4;ACSL1;PGAM1;IFRD1;RPS6;ATP6AP2;TALDO1;ACSL4;ATP1B3;DYNLL2;RHOA;HADHB;ACTA2;ACTA1;NPC2;CANX;VDAC2;MYH9;CD63;AGPAT6;RPL10;CTBP1;BRI3;ODC1;SLC3A2;COX5A;ZFP36L2;CDC42;SDCBP;ADH1;LDHA;PRDX1;FLNA;GC;RAB6A;ATP6V1F;NPM1;UBE2B;HSPA5;DSTN;EIF2S2;KLF4;GNB2L1;FKBP1A;ALB;LCN2;CYCS;P4HB;RAN;PNPLA2
Rabeprazole-333 uM in DMSO-Rat-Primary rat hepatocytes-1d-dn	91/337	4.26122e-32	3.24578e-31	0	0	5.53886	400.09	TXN1;PIGR;SPARC;CCNI;GDA;HP;MRFAP1;ATP5C1;ATP5G2;RPL6;WFDC2;RPS15;TUBB5;RPS19;LAMP1;CDH1;PSMD2;STMN1;CFL1;OSTF1;GLUL;RPL39;SOX4;HMGN1;TGM2;YWHAH;SRRM2;PDIA3;FGB;BNIP3L;TMED9;TSC22D1;H2AFY;HSBP1;RPS8;PGAM1;AKR1A1;APOA2;RNASE4;MIF;ATP5F1;SEPP1;SDHB;ACTA2;SERPING1;PSME2;TAGLN2;UQCRC2;CYP2E1;TLN1;MFGE8;NDUFB8;TMED10;NDUFB7;NDUFB5;MRPL18;ATP5A1;NEDD8;UQCRH;ZFP36L1;C3;PSMB3;CCL6;PRDX1;ATP5D;TSPAN3;RBBP7;GC;BTF3;CD74;HSPA8;NDUFA5;TMEM50A;XPO7;TBCA;HSPE1;SOD2;SOD1;KLF6;SON;ID2;PSMC1;NEDD4;GNB1;ANP32E;LCN2;ID3;CALM3;CALM2;TPT1;ITM2C
Rabeprazole-333 uM in DMSO-Rat-Primary rat hepatocytes-1d-up	53/263	2.13959e-13	2.54361e-13	0	0	3.67295	107.151	RNF10;ACAA2;GDI2;YBX1;RPL10A;BZW1;LGALS3;RPS17;CTSL;FTH1;BSG;ME1;CTSD;DSP;TPM4;ACSL1;RPL23;IFRD1;RPS6;ATP6AP2;TALDO1;ACSL4;RPSA;DYNLL2;HADHB;ACLY;ACTA1;NPC2;CANX;VDAC2;CD63;BRI3;ODC1;SLC3A2;COX5A;ZFP36L2;ADH1;LDHA;FLNA;APOE;ATP6V1F;CYB5B;NPM1;UBE2B;HSPA5;EIF2S2;KLF4;FKBP1A;FASN;ALB;DNAJA2;RAN;PNPLA2
Racepinephrine-0.77 mg/kg in Saline-Rat-Heart-1d-dn	85/300	1.05377e-31	7.55188e-31	0	0	5.90083	420.893	COX7B;ACADVL;SPARC;CCNI;RPL32;KDELR1;ATP5C1;YBX1;ETFB;NUDT3;NUDT4;RPS15;EEF1B2;RPS17;TUBA1B;LGALS1;LAMP1;AKT2;BSG;ACADM;RPS11;RPS10;ACADS;PTRF;HMGN1;SRRM2;MYBPC3;BRD2;ACSL1;GPX3;RPS6;TPM1;AKR1A1;ATP1B1;SEPP1;SDHB;GLTSCR2;ACTA2;EEF1G;COX7A2L;PSMA4;PPAP2B;MYL3;TXNIP;COL6A3;NDUFS2;SUCLG1;UQCRC2;RPL29;MFGE8;NDUFB8;NDUFB7;NDUFB5;ATP5A1;COX17;ACAT1;PRDX2;PLN;PSMB3;ATP5D;TNNI3;APOE;PCK1;BTF3;CD74;HSPA8;CBX6;CKM;HSPA5;MDH2;HSPA4;CIDEA;LAMB1;TBCA;EEF2;USF2;NAP1L4;TM9SF2;EHD4;FABP4;NFIB;GNB1;CALM3;RAN;TPT1
Racepinephrine-0.77 mg/kg in Saline-Rat-Heart-1d-up	77/300	9.35846e-26	3.16612e-25	0	0	5.11836	294.976	TXN1;ITGB1;RERE;MTCH2;SLC25A3;ALAS2;ACAA2;GDA;CLTC;MRFAP1;ECE1;ATP5G3;ATP5G2;PHB2;BZW1;RPL6;ACADL;FTH1;OSTF1;GLUL;TGM2;YWHAH;DSP;TMED9;STARD7;IFNGR1;RPS8;TSC22D3;PGAM1;ATP6AP2;NME2;BPGM;ATP5F1;DCN;HADHB;ACTA1;COL4A1;NPC2;CANX;SPARCL1;VDAC2;TAGLN2;S100A4;TOP1;SLC25A4;FKBP5;CD63;TMED10;CTBP1;BRI3;COX5A;UQCRH;ZFP36L1;SDCBP;LDHA;TSPAN3;RBBP7;DIAP1;SLC38A2;IVNS1ABP;NPM1;UBE2B;NDUFA5;TMEM50A;STAT3;DSTN;SORBS1;KLF4;CS;EIF5;SON;MGP;ANP32E;CYCS;CALM2;ITM2C;PNPLA2
Racepinephrine-0.77 mg/kg in Saline-Rat-Heart-3d-dn	94/320	2.21101e-36	3.03378e-35	0	0	6.24978	513.104	COX7B;SLC25A3;SPARC;RPL32;MRFAP1;YBX1;RPL10A;ATP5G2;RPL6;NUDT4;RPS17;TUBA1B;RPS19;SCP2;CSRP1;ACADL;LAMP1;FTH1;BSG;ARHGDIB;CD36;ACADM;RPS10;CTSD;PTRF;SOX4;TMPO;MYBPC3;PDIA3;TPM4;STARD7;ACSL1;GPX3;RPL23;PGAM1;RPS6;TPM1;NME2;RPSA;ATP5F1;SEPP1;RHOA;GLTSCR2;DCN;HADHB;ACTA2;ACTA1;SDPR;PPAP2B;SERPING1;TXNIP;SUCLG1;UQCRC2;CYP2E1;LCP1;RPL29;CD63;AGPAT6;NDUFB8;RPL10;CTBP1;ATP5A1;NEDD8;ATP5O;CDC42;PRDX2;SAMM50;PLN;PSMB3;CCL6;ATP5D;TNNI3;APOE;SLC38A2;CBX6;CKM;HSPA5;TBCA;DEK;HSPE1;KLF4;GNB2L1;SOD1;CS;FKBP1A;EHD4;FABP4;DLC1;NEDD4;ID3;RPS20;P4HB;CALM2;TPT1
Racepinephrine-0.77 mg/kg in Saline-Rat-Heart-3d-up	56/280	6.2261e-14	7.61086e-14	0	0	3.64415	110.809	TXN1;RERE;ALAS2;ACAA2;ATP5C1;ECE1;ATP5G3;BZW1;CTGF;LGALS3;PSMD3;RPS11;GLUL;TGM2;YWHAH;DSP;TSC22D1;DST;RPS8;IFRD1;MIF;SDHB;PSMA4;PRKAR1A;MYL3;PSME2;COL6A3;MYH9;TAGLN2;TOP1;SLC25A4;FKBP5;UQCRH;SDCBP;FLNA;TSPAN3;DIAP1;IVNS1ABP;CD74;HSPA8;UBE2B;NDUFA5;MDH2;STAT3;CIDEA;IMMT;SORBS1;HIPK1;NAP1L4;EIF5;SON;MGP;KLF9;ANP32E;KCNK3;PNPLA2
Racepinephrine-0.77 mg/kg in Saline-Rat-Heart-5d-dn	68/275	6.79773e-22	1.52489e-21	0	0	4.83873	235.841	COX7B;ACADVL;ACAA2;ATP5C1;ETFB;PHB2;BZW1;ETS1;RPL6;CTGF;RPS19;STMN1;CFL1;ACADM;RPS11;TGM2;SRRM2;MYBPC3;PDIA3;TSC22D1;TPM4;PGAM1;IFRD1;RPS6;TPM1;NME2;ATP1B1;ACTA1;SFPQ;PSMA4;PPAP2B;TXNIP;VDAC2;COL6A3;MYH9;TAGLN2;UQCRC2;TOP1;NDUFB7;RPL10;NDUFB5;ATP5A1;COX5A;ZFP36L1;SAMM50;TNNI3;PCK1;BTF3;CD74;HSPA5;MDH2;HSPA4;CIDEA;LAMB1;TBCA;EIF2S2;HSPE1;KLF4;SOD2;LRPPRC;CS;EIF5;FABP4;SON;SERBP1;CYCS;P4HB;RAN
Racepinephrine-0.77 mg/kg in Saline-Rat-Heart-5d-up	101/325	1.84828e-41	5.75378e-40	0	0	6.81472	639.165	TXN1;MTCH2;SPARC;GDA;MRFAP1;RPL10A;EEF1B2;PSMD4;FTH1;BSG;GLUL;RPL39;CAST;DGAT2;ACSL1;RPS8;RPL23;SEPP1;SDHB;RRAGA;SDPR;PRKAR1A;MYL3;SPARCL1;S100A4;TLN1;PSMD11;BRI3;MRPL18;COX17;ATP5O;UQCRH;PRDX2;PPP3R1;ADH1;LDHA;PRDX1;ATP5D;APOE;TSPAN3;ATP6V1F;HSPA8;CBX6;JUP;UBE2B;TMEM50A;DSTN;EHD4;ANP32E;CALM3;RPS20;CALM2;ITM2C;RERE;RNF10;CLIC4;ALAS2;GDI2;PRKAG1;ATP5G3;ATP5G2;ACADL;CD36;CTSD;ACADS;DSP;TMED9;HSBP1;GPX3;BGN;ATP5F1;RHOA;DCN;HADHB;ACTA2;NPC2;CANX;NDUFS2;MFGE8;SLC25A4;CD63;NDUFB8;TTN;CDC42;PGRMC2;PLN;RHO;RBBP7;NPM1;CKM;IMMT;SORBS1;SOD1;FKBP1A;PSMC1;NEDD4;MGP;KLF9;VIM;TPT1;PNPLA2
Raloxifene-5 mg/kg in Corn Oil-Rat-Liver-0.25d-dn	55/296	2.38579e-12	2.71538e-12	0	0	3.32093	88.873	TXN1;RERE;ACADVL;ACAA2;HP;ATP5G3;PHB2;RPL6;RPS15;RPS17;SCP2;LAMP1;FTH1;ME1;GLUL;TGM2;TSC22D1;STARD7;AKR1A1;APOA2;ACSL4;MIF;SEPP1;SDHB;RAD23B;NPC2;PPAP2B;TXNIP;UQCRC2;PFDN5;NDUFB8;LRP1;PSMD13;ATP5A1;ADIPOR2;ACAT1;ZFP36L1;LDHA;PGRMC2;PRDX1;DIAP1;SLC38A2;BTF3;HSPA5;TMEM50A;MDH2;IMMT;TBCA;SOD2;EIF5;CXCL12;ID2;DLC1;ALB;CYCS
Raloxifene-5 mg/kg in Corn Oil-Rat-Liver-0.25d-up	64/304	7.04679e-17	1.02817e-16	0	0	3.90843	145.36	EIF4A1;SCARB1;COX7B;MTCH2;SPARC;RPL32;GDA;ATP5C1;HMGB1;ETFB;COMT;WFDC2;NUDT4;EEF1B2;RPS19;ACADL;LAMP2;RPS11;ACADS;HMGN1;PDIA3;DSP;TMED9;ACSL1;HSBP1;RPS6;RNASE4;RPSA;ATP5F1;ACTA2;ACLY;SERPING1;CYP2E1;CD63;NDUFB7;RPL10;BRI3;AK2;UQCRH;C3;PRDX2;ADH1;PSMB3;ATP5D;RBBP7;PCK1;RPL18;GC;IVNS1ABP;HSPA8;NPM1;SERPINA3K;DSTN;ATP2B1;EEF2;EIF2S2;HSPE1;GNB2L1;SOD1;NEDD4;DNAJA2;KLF9;P4HB;CDO1
Raloxifene-5 mg/kg in Corn Oil-Rat-Liver-1d-dn	65/304	1.76336e-17	2.68839e-17	0	0	3.98949	153.902	PIGR;ATP5G3;CSAD;COMT;ATP5G2;PHB2;WFDC2;RPS15;TUBA1B;TUBB5;CSRP1;LAMP1;PSMD2;ME1;ACADM;GLUL;TGM2;PDIA3;TMED9;DGAT2;TSC22D1;HMGCS1;ACSL1;PGAM1;AKR1A1;TALDO1;RNASE4;ATP1B1;SEPP1;SDHB;ACTA2;ACLY;PSMA2;NPC2;PPAP2B;ERP29;SERPING1;PSME2;VDAC2;TAGLN2;UQCRC2;C1QA;NDUFB8;ATP5A1;ADIPOR2;C3;CDC42;ADH1;LDHA;PSMB4;SAMM50;PSMB3;CCL6;PRDX1;APOE;BTF3;CD74;HSPA5;TMEM50A;MDH2;EIF5;CXCL12;FASN;CYCS;CALM2
Raloxifene-5 mg/kg in Corn Oil-Rat-Liver-1d-up	61/296	1.08649e-15	1.45828e-15	0	0	3.79646	130.81	EIF4A1;RNF10;MTCH2;SPARC;ACAA2;RPL32;GDA;HMGB1;ETFB;RPL10A;BZW1;RPL6;NUDT4;EEF1B2;RPS17;RPS19;ACADL;CTSL;BSG;LAMP2;RPS11;RPL39;RPS10;ACADS;HSBP1;RPS8;RPL23;RPS6;APOA2;ACSL4;RPSA;ATP5F1;GLTSCR2;HADHB;TXNIP;CYP2E1;NDUFB7;RPL10;BRI3;NDUFB5;AK2;SLC3A2;UQCRH;PCK1;RPL18;GC;HSPA8;NPM1;NDUFA5;EEF2;EIF2S2;HSPE1;LRPPRC;GNB2L1;SOD1;ALB;ID3;RPS20;CDO1;TPT1;PNPLA2
Raloxifene-5 mg/kg in Corn Oil-Rat-Liver-3d-dn	63/294	4.96207e-17	7.33646e-17	0	0	3.99603	150.019	TXN1;PIGR;MTCH2;ACADVL;SPARC;ACAA2;GDA;GDI2;MRFAP1;ECE1;ATP5G3;CSAD;COMT;ATP5G2;PHB2;RPS17;CSRP1;ACADL;CDH1;LAMP2;TMPO;PDIA3;ACSL1;PGAM1;ATP6AP2;AKR1A1;APOA2;ACSL4;RPSA;SEPP1;HADHB;ACLY;PSMA4;NPC2;PPAP2B;CANX;PSME2;TXNIP;MYH9;ADIPOR2;ZFP36L1;LDHA;PGRMC2;CCL6;APOE;GC;NPM1;UBE2B;HSPA5;STAT3;SERPINA3K;EEF2;HSPE1;SOD2;FKBP1A;EIF5;CXCL12;FASN;DLC1;NEDD4;ALB;CYCS;P4HB
Raloxifene-5 mg/kg in Corn Oil-Rat-Liver-3d-up	71/306	4.26811e-21	8.78609e-21	0	0	4.45415	208.913	COX7B;SLC25A3;RPL32;CLTC;HP;ATP5C1;HMGB1;YBX1;ETFB;RPL6;EEF1B2;TUBA1B;RPS19;FTH1;RPS11;GLUL;RPL39;RPS10;FGB;DGAT2;HSBP1;RPS8;RPL23;RPS5;RPS6;NME2;RPL13A;ACTA2;EEF1G;PSMA2;SUB1;NDUFS2;UQCRC2;RPL29;C1QA;NDUFB8;NDUFB7;RPL10;ATP5A1;RRBP1;SLC3A2;ATP5O;COX5A;UQCRH;C3;ADH1;PSMB4;PRDX1;RBBP7;PCK1;CD74;HSPA8;S100G;MDH2;DSTN;RPL35A;SORBS1;TBCA;EIF2S2;PAICS;GNB2L1;SOD1;TM9SF2;VAPA;ID2;DNAJA2;RPS20;CDO1;CALM2;RAN;TPT1
Raloxifene-5 mg/kg in Corn Oil-Rat-Liver-5d-dn	75/343	1.3848e-20	2.73252e-20	0	0	4.13156	188.92	PIGR;MTCH2;ALAS2;ACAA2;GDA;CLTC;HP;ECE1;CSAD;COMT;ATP5G2;PHB2;CSRP1;CDH1;PSMD2;BSG;PSMD3;ME1;ACADM;GLUL;TGM2;DGAT2;HMGCS1;ACSL1;RPS8;PGAM1;ATP6AP2;RNASE4;ATP1B1;SEPP1;SDHB;RAD23B;ACLY;SUB1;PPAP2B;CANX;TXNIP;VDAC2;MYH9;TLN1;S100A9;CD63;MRPL18;ATP5A1;AK2;COX5A;ADIPOR2;ZFP36L1;C3;ADH1;LDHA;PGRMC2;CCL6;PRDX1;APOE;TSPAN3;PCK1;SLC38A2;BTF3;CD74;HSPA5;PRG2;SERPINA3K;XPO7;DSTN;ATP2B1;GNB2L1;EIF5;CXCL12;SON;FASN;PSMC1;DLC1;CALM2;PNPLA2
Raloxifene-5 mg/kg in Corn Oil-Rat-Liver-5d-up	58/257	7.19646e-17	1.04981e-16	0	0	4.26095	158.381	EIF4A1;COX7B;ACADVL;RPL32;GDI2;ETFB;ATP5G3;RPL10A;RPL6;WFDC2;RPS15;EEF1B2;RPS17;RPS19;FTH1;LAMP2;RPS11;RPL39;RPS10;ACADS;FGB;RPL23;RPS6;NME2;APOA2;ACSL4;RPSA;COX7A2L;PSMA4;SERPING1;PSME2;NDUFS2;CYP2E1;RPL29;PFDN5;LUC7L2;NDUFB8;NDUFB7;RPL10;BRI3;PSMB4;PSMB3;ATP5D;GC;HSPA8;NPM1;NDUFA5;RPL35A;TBCA;EEF2;EIF2S2;FKBP1A;TM9SF2;ALB;RPS20;CDO1;RAN;TPT1
Raloxifene-650 mg/kg in Corn Oil-Rat-Liver-0.25d-dn	49/291	1.28882e-09	1.35325e-09	0	0	2.93237	60.0243	TXN1;PIGR;MTCH2;RPL32;ATP5G3;PHB2;WFDC2;RPS15;RPS17;SCP2;CDH1;PSMD2;FTH1;PSMD3;RPS11;GLUL;RPL39;TMED9;TSC22D1;RPS8;RPL23;PGAM1;AKR1A1;APOA2;RNASE4;MIF;SEPP1;SDHB;PPAP2B;SF3B2;LRP1;ATP5A1;ADIPOR2;ZFP36L1;C3;LDHA;CCL6;GC;BTF3;NDUFA5;SERPINA3K;RPL35A;GNB2L1;EIF5;CXCL12;ID2;DLC1;SERPINI2;RPS20
Raloxifene-650 mg/kg in Corn Oil-Rat-Liver-0.25d-up	63/309	6.29901e-16	8.60854e-16	0	0	3.74932	131.23	EIF4A1;SCARB1;RNF10;COX7B;SLC25A3;ALAS2;SPARC;ACAA2;GDI2;HP;CSAD;COMT;RPL10A;ATP5G2;RPL6;NUDT4;RPS19;ACADL;BSG;CTSD;ACADS;PDIA3;FGB;DSP;HMGCS1;ACSL1;RPSA;ATP5F1;HADHB;ACTA2;SERPING1;TXNIP;MYH9;SUCLG1;CYP2E1;CD63;RPL10;BRI3;SLC3A2;COX5A;ZFP36L2;PRDX2;ADH1;ATP5D;APOE;PCK1;ATP6V1F;CD74;HSPA8;NPM1;HSPA5;DSTN;EEF2;EIF2S2;HSPE1;LRPPRC;SOD1;NEDD4;DNAJA2;P4HB;CDO1;TPT1;PNPLA2
Raloxifene-650 mg/kg in Corn Oil-Rat-Liver-1d-dn	78/359	3.49238e-21	7.26458e-21	0	0	4.10502	193.361	COX7B;ACADVL;SPARC;RPL32;KDELR1;HP;ATP5C1;ETFB;ATP5G3;CSAD;RPL10A;WFDC2;RPS15;RPS17;TUBA1B;TUBB5;CSRP1;FTH1;BSG;STMN1;ME1;RPS11;GLUL;RPL39;RPS10;DGAT2;HMGCS1;HSBP1;RPS8;ATP6AP2;NME2;TALDO1;RNASE4;MIF;SEPP1;SDHB;ACLY;CANX;ERP29;NDUFS2;PFDN5;NDUFB8;TMED10;NDUFB7;LRP1;PSMD13;NDUFB5;MRPL18;ATP5A1;NEDD8;ATP5O;UQCRH;ACAT1;TTN;C3;PRDX2;LDHA;PSMB4;PRDX1;RBBP7;GC;BTF3;HSPA5;TMEM50A;SERPINA3K;DSTN;RPL35A;TBCA;DEK;EEF2;EIF2S2;NAP1L4;CXCL12;FASN;ALB;RPS20;P4HB;RAN
Raloxifene-650 mg/kg in Corn Oil-Rat-Liver-1d-up	67/241	1.07071e-24	3.20521e-24	0	0	5.67737	313.355	PIGR;SCARB1;RNF10;ACAA2;GDA;MRFAP1;COMT;PHB2;RPL6;CTSS;RPS19;ACADL;CTSL;CDH1;PSMD2;LAMP2;CTSD;HMGN1;YWHAH;PDIA3;FGB;ACSL1;IFNGR1;PGAM1;RPS6;APOA2;RPSA;ATP5F1;GLTSCR2;HADHB;PSMA4;PPAP2B;MYH9;CYP2E1;C1QA;CD63;PSMD11;RPL10;CTBP1;BRI3;AK2;SLC3A2;COX5A;MTDH;ZFP36L1;CDC42;ADH1;PGRMC2;PSMB3;CCL6;ATP5D;APOE;PCK1;CD74;HSPA8;UBE2B;NDUFA5;STAT3;CIDEA;HSPE1;LRPPRC;GNB2L1;SOD1;NFIB;DLC1;TPT1;PNPLA2
Raloxifene-650 mg/kg in Corn Oil-Rat-Liver-3d-dn	42/249	1.83467e-08	1.89085e-08	0	0	2.92792	52.1575	PIGR;SPARC;LRP1;GDA;GDI2;HP;ATP5G3;CSAD;COMT;BZW1;RPL6;ZFP36L1;LDHA;SCP2;CSRP1;CDH1;CCL6;PSMD2;PCK1;GC;TMED9;TSC22D1;UBE2B;HSPA5;ACSL1;MDH2;PGAM1;SERPINA3K;APOA2;IMMT;EEF2;SOD2;SEPP1;SDHB;RRAGA;EIF5;CANX;GNB1;ALB;CYCS;UQCRC2;P4HB
Raloxifene-650 mg/kg in Corn Oil-Rat-Liver-3d-up	87/351	8.72668e-28	3.75171e-27	0	0	4.91356	306.144	TXN1;COX7B;ACAA2;RPL32;ATP5C1;CLTA;HMGB1;YBX1;ETFB;RPL10A;ATP5G2;PHB2;NUDT4;RPS15;EEF1B2;RPS17;RPS19;ACADL;CTSL;FTH1;CD36;RPS11;GLUL;RPL39;RPS10;ACADS;YWHAH;SRRM2;FGB;CPA1;DGAT2;H2AFY;IFNGR1;RPS8;RPL23;RPS5;IFRD1;RPS6;NME2;ACSL4;RNASE4;RPSA;ATP5F1;GLTSCR2;HADHB;ACTA2;NPC2;SUB1;SERPING1;PSME2;CYP2E1;RPL29;PFDN5;NDUFB8;NDUFB7;RPL10;BRI3;ATP5A1;NEDD8;ATP5O;COX5A;UQCRH;C3;ADH1;PSMB4;PGRMC2;PSMB3;APOE;RBBP7;BTF3;CD74;HSPA8;NDUFA5;CIDEA;RPL35A;TBCA;HSPE1;GNB2L1;SOD1;SON;FASN;ID2;PSMC1;KLF9;CALM2;RAN;TPT1
Raloxifene-650 mg/kg in Corn Oil-Rat-Liver-5d-dn	81/318	8.51311e-27	3.28834e-26	0	0	5.07866	304.863	PIGR;COX7B;SLC25A3;ALAS2;GDA;HP;ATP5G3;COMT;PHB2;RPS17;SCP2;CSRP1;CTSL;CDH1;PSMD2;FTH1;ME1;CD36;ACADM;TGM2;FGB;TMED9;CPA1;DGAT2;TSC22D1;TPM4;ACSL1;TSC22D3;PGAM1;ATP1B1;ATP5F1;SEPP1;DYNLL2;SDHB;ACTA2;ACLY;COL4A1;MYH9;SUCLG1;TAGLN2;S100A9;NDUFB8;LRP1;NDUFB5;MRPL18;ATP5A1;NEDD8;ATP5O;COX5A;ADIPOR2;C3;PRDX2;LDHA;PSMB4;PGRMC2;SAMM50;CCL6;RBBP7;DIAP1;SLC38A2;BTF3;CD74;HSPA5;PRG2;SERPINA3K;DSTN;RPL35A;ATP2B1;EIF2S2;HSPE1;NAP1L4;EIF5;CXCL12;FASN;ID2;NEDD4;ALB;CYCS;CALM2;RAN;ITM2C
Raloxifene-650 mg/kg in Corn Oil-Rat-Liver-5d-up	48/282	1.31281e-09	1.37826e-09	0	0	2.96969	60.7334	C1QA;RNF10;ACAA2;RPL10;BRI3;SLC3A2;RPL10A;RPL6;ACAT1;ADH1;RPS19;BSG;LAMP2;APOE;RPL18;GC;GLUL;RPL39;ACADS;PDIA3;DSP;HSPA8;HMGCS1;RPS8;RPL23;CIDEA;NME2;APOA2;RNASE4;RPSA;MIF;TBCA;BAZ1B;EEF2;GLTSCR2;LRPPRC;SOD1;HADHB;TM9SF2;NPC2;SERPING1;VDAC2;NDUFS2;RPS20;CYP2E1;P4HB;CDO1;TPT1
Ramipril-1500 mg/kg in CMC-Rat-Kidney-1d-dn	78/305	5.77511e-26	2.00109e-25	0	0	5.09646	296.174	SLC25A3;ALAS2;CCNI;KDELR1;MRFAP1;ATP5C1;RPL6;NUDT4;CTGF;TUBA1B;TUBB5;LAMP1;CTSL;FTH1;BSG;STMN1;ME1;ACP5;HMGN1;YWHAH;PDIA3;TSC22D1;PGAM1;ATP6AP2;AKR1A1;ATP1B1;SEPP1;SDHB;HADHB;ACTA2;RRAGA;PSMA4;TFF3;ERP29;SPARCL1;VDAC2;SUCLG1;UQCRC2;CYP2E1;SLC25A4;CD63;CTBP1;ATP5A1;COX17;SLC3A2;LRP2;ATP5O;COX5A;NDRG1;ACAT1;ZFP36L1;SDCBP;LDHA;SAMM50;ATP5D;PCK1;GC;SLC38A2;MDH1;MDH2;DSTN;IMMT;SORBS1;DEK;HIPK1;EEF2;USF2;SOD1;CS;TM9SF2;CXCL12;ANP32E;ID3;CYCS;TARDBP;EIF4G2;TPT1;PICALM
Ramipril-1500 mg/kg in CMC-Rat-Kidney-1d-up	75/295	7.77631e-25	2.37021e-24	0	0	5.04611	280.127	TXN1;COX7B;SPARC;ACAA2;RPL32;GDI2;HMGB1;ATP5G3;RPL10A;ATP5G2;CTSS;RPS15;EEF1B2;RPS17;SH3BGRL3;RPS11;GLUL;RPS10;RPL21;H2AFY;IFNGR1;HSBP1;RPS8;GPX3;RPL23;RPS5;RPS6;RPL13A;ACSL4;MIF;DCN;PSMA2;PPAP2B;PSME2;TXNIP;COL6A3;NDUFS2;S100A4;RPL29;PFDN5;C1QA;NDUFB8;TMED10;RPL10;BRI3;NDUFB5;ODC1;ZFP36L2;UQCRH;PLAC8;PRDX2;PSMB4;CCL6;PRDX1;RBBP7;DIAP1;BTF3;CD74;HSPA8;UBE2B;HSPA5;TMEM50A;RPL35A;TBCA;ATP2B1;EIF2S2;HSPE1;SOD2;GNB2L1;SON;MGP;KLF9;RPS20;VIM;RAN
Ramipril-1500 mg/kg in CMC-Rat-Kidney-3d-dn	119/409	1.88948e-45	1.06297e-43	0	0	6.27217	645.908	MTCH2;RPL32;CCNI;KDELR1;ATP5C1;RPL10A;COMT;RPL6;NUDT4;RPS15;EEF1B2;RPS17;TUBB5;LAMP1;RPS19;FTH1;STMN1;LAMP2;CFL1;BSG;OSTF1;RPS11;RPL39;GLUL;RPS10;PDIA3;TPM4;STARD7;RPS8;RPL23;RPS6;TALDO1;SEPP1;SDHB;COX7A2L;SUB1;VDAC2;SUCLG1;UQCRC2;CYP2E1;RPL29;CTBP1;BRI3;MRPL18;COX17;ATP5O;NDRG1;UQCRH;ACAT1;PLAC8;PRDX2;SDCBP;LDHA;PRDX1;ATP5D;APOE;TSPAN3;PCK1;ATP6V1F;BTF3;IVNS1ABP;HSPA5;DSTN;TBCA;EIF2S2;GNB2L1;CS;CXCL12;ANP32E;CYCS;RPS20;CALM2;ITGB1;SLC25A3;COX7B;CLTC;GDI2;CLTA;YBX1;ATP5G3;PPP3CA;ACADM;YWHAH;HSBP1;PGAM1;AKR1A1;NME2;ATP5F1;RHOA;PSMA2;CANX;TFF3;SLC25A4;PFDN5;CD63;NDUFB8;NDUFB7;RPL10;NDUFB5;ATP5A1;LRP2;COX5A;CDC42;CYB5B;NDUFA5;MDH2;SGTA;IMMT;DEK;HSPE1;SOD2;SOD1;TM9SF2;PSMC1;DNAJA2;P4HB;CDO1;TARDBP;TPT1
Ramipril-1500 mg/kg in CMC-Rat-Kidney-3d-up	37/191	2.83739e-09	2.95873e-09	0	0	3.46348	68.1626	RNF10;ACADVL;SPARC;GDA;ODC1;UCP1;CHD4;ATP5G2;ZFP36L2;ZFP36L1;RGS2;CTSL;FLNA;DIAP1;HSPA8;UBE2B;DST;GPX3;IFRD1;STAT3;ACSL4;MIF;ATP1B1;KLF6;EIF5;SON;FASN;DLC1;KLF9;SPARCL1;TXNIP;S100A4;TAGLN2;CALM3;VIM;TLN1;PNPLA2
Ramipril-1500 mg/kg in CMC-Rat-Kidney-5d-dn	69/222	1.29147e-28	6.13858e-28	0	0	6.66753	428.166	RERE;RNF10;SLC25A3;SPARC;GDA;MRFAP1;CHD4;ATP5G3;RPL10A;RPL6;WFDC2;TUBB5;RPS19;LAMP1;PSMD2;PSMD3;STMN1;CFL1;HMGN1;TMED9;HSBP1;PGAM1;ATP6AP2;AKR1A1;TALDO1;ATP1B3;ATP5F1;SDHB;ACLY;RRAGA;COL4A1;PPAP2B;TFF3;SERPING1;VDAC2;MYH9;TLN1;CD63;SF3B2;RPL10;CTBP1;LRP2;ATP5O;COX5A;CDC42;PRDX2;SDCBP;LDHA;SAMM50;ATP5D;FLNA;PCK1;GC;SLC38A2;CD74;CBX6;UBE2B;TMEM50A;STAT3;IMMT;ATP2B1;EEF2;GNB2L1;NEDD4;GNB1;CALM3;TARDBP;EIF4G2;TPT1
Ramipril-1500 mg/kg in CMC-Rat-Kidney-5d-up	80/378	6.03048e-21	1.22824e-20	0	0	3.97281	184.964	TXN1;YWHAE;EIF4A1;COX7B;ACAA2;RPL32;GDI2;ATP5C1;HMGB1;COMT;ATP5G2;EEF1B2;RPS17;ACADL;CTSL;CDH1;FTH1;BSG;LAMP2;RPS11;GLUL;RPL39;RPS10;ACADS;TSC22D1;GPX3;RPL23;RPS5;IFRD1;RPS6;NME2;RPL13A;RPSA;MIF;ATP1B1;SEPP1;DCN;COX7A2L;PSMA4;SUB1;TXNIP;NDUFS2;SUCLG1;TAGLN2;UQCRC2;CYP2E1;LCP1;PFDN5;NDUFB8;BRI3;NDUFB5;ODC1;NDRG1;UQCRH;ACAT1;PSMB4;PSMB3;PRDX1;APOE;RBBP7;BTF3;HSPA8;HSPA5;DSTN;RPL35A;SORBS1;TBCA;EIF2S2;HSPE1;SOD2;TM9SF2;KLF6;NFIB;ID2;MGP;DNAJA2;RPS20;CDO1;RAN;ITM2C
Ramipril-620 uM in DMSO-Rat-Primary rat hepatocytes-0.67d-dn	68/293	2.9153e-20	5.56629e-20	0	0	4.44729	200.047	PIGR;MTCH2;SLC25A3;GDA;HP;MRFAP1;ATP5C1;ATP5G3;BZW1;RPL6;WFDC2;LGALS3;TUBB5;ACADL;CTSL;RPS11;RPL39;RPS10;SOX4;TMPO;HMGN1;YWHAH;SRRM2;BNIP3L;TPM4;DST;RPS6;ATP5F1;SEPP1;SDHB;TSN;ACTA2;ACTA1;RRAGA;COX7A2L;PSMA4;SUB1;PSME2;UQCRC2;MFGE8;CD63;NDUFB8;NDUFB5;ATP5A1;NEDD8;TTN;CDC42;PRDX2;ADH1;LDHA;ATP5D;APOE;TSPAN3;PCK1;GC;CD74;NPM1;NDUFA5;TBCA;HSPE1;PAICS;SOD1;EIF5;SERBP1;GNB1;CYCS;TARDBP;TPT1
Ramipril-620 uM in DMSO-Rat-Primary rat hepatocytes-0.67d-up	73/307	2.49886e-22	5.84701e-22	0	0	4.6068	229.147	TXN1;ITGB1;DAZAP1;RPL32;CLTA;COMT;RPL10A;PHB2;RPS15;EEF1B2;RPS17;RPS19;LAMP1;PSMD2;FTH1;CFL1;PAPOLA;OSTF1;TMED9;DGAT2;ANXA2;RPS8;RPL23;PGAM1;RPS5;IFRD1;ATP6AP2;AKR1A1;NME2;APOA2;TALDO1;ATP1B3;RPSA;ACLY;CANX;VDAC2;CYP2E1;TLN1;RPL29;TMED10;RPL10;BRI3;ODC1;AK2;SLC3A2;COX5A;UQCRH;ZFP36L1;SDCBP;PSMB3;PRDX1;RBBP7;S100A10;BTF3;IVNS1ABP;HSPA8;HSPA5;TMEM50A;STAT3;SERPINA3K;DSTN;RPL35A;NAP1L4;COL1A1;KLF6;PSMC1;ALB;LCN2;RPS20;P4HB;CALM2;RAN;PNPLA2
Ramipril-620 uM in DMSO-Rat-Primary rat hepatocytes-1d-dn	95/338	5.07868e-35	5.85647e-34	0	0	5.87376	463.824	PIGR;RNF10;COX7B;SLC25A3;SPARC;GDA;CLTC;GDI2;HP;MRFAP1;ATP5G2;BZW1;RPL6;PPP3CA;TUBB5;RPS19;CSRP1;FTH1;BSG;LAMP2;CFL1;GLUL;RPL39;RPS10;SOX4;HMGN1;TGM2;SRRM2;PDIA3;DSP;BNIP3L;TPM4;DST;H2AFY;PGAM1;ATP6AP2;AKR1A1;ACSL4;RPSA;MIF;ATP1B1;ATP5F1;SDHB;TSN;ACTA2;ACTA1;SFPQ;PSMA4;COL4A1;NPC2;PSME2;TAGLN2;TOP1;RPL29;MFGE8;CD63;PSMD11;BRI3;ATP5A1;NEDD8;ATP5O;ADIPOR2;CDC42;PRDX2;PRDX1;FLNA;TNNI3;APOE;TSPAN3;RBBP7;PCK1;RAB6A;ATP6V1F;HSPA8;NPM1;UBE2B;NDUFA5;TMEM50A;XPO7;DSTN;SOD2;PAICS;GNB2L1;SOD1;FKBP1A;KLF6;NFIB;PSMC1;NEDD4;GNB1;ANP32E;CALM2;EIF4G2;TPT1;ITM2C
Ramipril-620 uM in DMSO-Rat-Primary rat hepatocytes-1d-up	58/262	1.84011e-16	2.61178e-16	0	0	4.15539	150.556	ACAA2;RPL32;KDELR1;CLTA;ATP5G3;COMT;WFDC2;RPS15;EEF1B2;RPS17;PSMD4;CDH1;AKT2;STMN1;RPS11;FGB;TMED9;ANXA2;RPS8;RPL23;RPS5;IFRD1;NME2;APOA2;TALDO1;RNASE4;SEPP1;RAD23B;GLTSCR2;HADHB;EEF1G;RRAGA;CANX;SUCLG1;CYP2E1;TMED10;PSMD13;UQCRH;ZFP36L1;LDHA;PSMB4;GC;SLC38A2;S100A10;HSPA5;IMMT;RPL35A;HSPE1;NAP1L4;EIF5;ALB;DNAJA2;LCN2;RPS20;P4HB;CDO1;RAN;PNPLA2
Ranitidine-1500 mg/kg in CMC-Rat-Heart-1d-dn	96/285	7.89066e-43	3.04641e-41	0	0	7.66006	742.609	SLC25A3;ACAA2;CCNI;RPL32;KDELR1;GDA;ATP5C1;CLTA;YBX1;ATP5G3;ATP5G2;PHB2;RPL6;CTGF;RPS15;EEF1B2;PPP3CA;RPS17;RPS19;CSRP1;LAMP2;RPS11;RPL39;RPS10;PTRF;HMGN1;TGM2;TMED9;STARD7;ACSL1;HSBP1;RPS8;RPL23;PGAM1;RPS5;TPM1;AKR1A1;RNASE4;RPSA;ATP5F1;GLTSCR2;EEF1G;ACTA1;COX7A2L;PSMA2;COL4A1;PPAP2B;MYL3;PSME2;TXNIP;TAGLN2;S100A4;UQCRC2;DNAJC8;RPL29;MFGE8;SLC25A4;PFDN5;C1QA;CD63;NDUFB7;RPL10;LRP1;BRI3;ROCK2;NDUFB5;ATP5A1;ATP5O;COX5A;UQCRH;ZFP36L1;CDC42;PLN;CCL6;PRDX1;FLNA;APOE;TSPAN3;RBBP7;BTF3;NPM1;HSPA5;NDUFA5;CIDEA;DSTN;HSPE1;KLF4;LRPPRC;GNB2L1;NAP1L4;SOD1;MGP;SERPINI2;CALM3;CALM2;TPT1
Ranitidine-1500 mg/kg in CMC-Rat-Heart-1d-up	64/315	4.4076e-16	6.08809e-16	0	0	3.73491	132.059	TXN1;RERE;EIF4A1;RNF10;CLIC4;COX7B;MTCH2;ACADVL;SPARC;MRFAP1;BZW1;TUBB5;ACADL;FTH1;ACADM;ACADS;MYBPC3;PDIA3;DSP;ANXA2;GPX3;RPS6;ATP1B1;SEPP1;HADHB;RRAGA;PSMA4;PRKAR1A;SUB1;CANX;TFF3;SPARCL1;COL6A3;MYH9;LUC7L2;FKBP5;NDUFB8;ODC1;LRP2;ZFP36L2;TTN;PRDX2;SDCBP;SAMM50;TNNI3;PCK1;CD74;HSPA8;JUP;MDH2;SORBS1;TBCA;CS;EIF5;FABP4;NFIB;DLC1;NEDD4;GNB1;KLF9;ANP32E;TCF4;NFE2L1;PNPLA2
Ranitidine-1500 mg/kg in CMC-Rat-Heart-3d-dn	69/287	1.85811e-21	3.97351e-21	0	0	4.66308	222.591	RERE;EIF4A1;RNF10;ALAS2;ACAA2;CCNI;KDELR1;MRFAP1;ATP5G3;RPL10A;RPS15;CCND2;RPS19;SCP2;FTH1;CD36;RPL39;SOX4;TNPO3;TMPO;YWHAH;BNIP3L;DST;GPX3;RPL23;PGAM1;BPGM;SDHB;COX7A2L;COL4A1;SUB1;PPAP2B;SERPING1;TXNIP;UQCRC2;PFDN5;LUC7L2;C1QA;SF3B2;NDUFB8;BRI3;NDUFB5;UCP1;NEDD8;UQCRH;ZFP36L1;PRDX2;LDHA;CCL6;TSPAN3;SLC38A2;BTF3;CBX6;MDH1;HSPA5;MDH2;CIDEA;XPO7;IMMT;SORBS1;EEF2;HSPE1;KLF4;GNB2L1;NAP1L4;PSMC1;DLC1;GNB1;RPS20
Ranitidine-1500 mg/kg in CMC-Rat-Heart-3d-up	101/313	4.12908e-43	1.66772e-41	0	0	7.20514	703.172	SPARC;RPL32;GDA;ATP5C1;RPL6;CTGF;LGALS3;RPS17;LGALS1;LAMP1;AKT2;BSG;STMN1;CFL1;RPS11;GLUL;TGM2;TPM4;ACSL1;IFRD1;RPS6;TPM1;RPSA;MIF;ATP1B1;EWSR1;PRKAR1A;MYL3;SPARCL1;PSME2;VDAC2;TAGLN2;S100A4;RPL29;FKBP5;PSMD11;COX17;ATP5O;ACAT1;SDCBP;PRDX1;PCK1;IVNS1ABP;HSPA8;JUP;TBCA;EIF5;SERPINI2;ID3;CYCS;CALM3;CALM2;ITGB1;COX7B;SLC25A3;GDI2;ECE1;HMGB1;YBX1;ETFB;CSRP1;ACADL;TIMP2;ACADM;CTSD;MYBPC3;ANXA2;TSC22D1;IFNGR1;TSC22D3;GLTSCR2;HADHB;ACTA2;ACTA1;PSMA2;COL6A3;MYH9;LCP1;SLC25A4;CD63;NDUFB7;ATP5A1;COX5A;PSMB4;FLNA;TNNI3;NPM1;CKM;NDUFA5;STAT3;CYP4B1;HIPK1;SOD2;LRPPRC;FKBP1A;FABP4;MGP;KLF9;P4HB;TPT1;PNPLA2
Ranitidine-1500 mg/kg in CMC-Rat-Heart-5d-dn	62/317	8.22867e-15	1.05039e-14	0	0	3.55501	115.293	RERE;COX7B;ALAS2;ACAA2;ATP5C1;ETFB;PHB2;RPL6;EEF1B2;CCND2;ACADL;PTRF;STARD7;HSBP1;RPS8;NME2;SDHB;RHOA;ACTA1;COX7A2L;COL4A1;PPAP2B;MYL3;VDAC2;NDUFS2;UQCRC2;SLC25A4;PFDN5;LUC7L2;C1QA;NDUFB7;NDUFB5;ATP5A1;ATP5O;COX5A;UQCRH;ACAT1;CDC42;LDHA;PLN;RBBP7;SLC38A2;BTF3;CD74;MDH1;CKM;NDUFA5;MDH2;CIDEA;IMMT;SORBS1;EEF2;HSPE1;SOD2;LRPPRC;SOD1;CS;EHD4;SON;RPS20;TCF4;TPT1
Ranitidine-1500 mg/kg in CMC-Rat-Heart-5d-up	83/283	3.61066e-32	2.78254e-31	0	0	6.18916	448.088	ITGB1;CLIC4;SLC25A3;SPARC;GDA;MRFAP1;ECE1;ATP5G2;CTGF;RPS15;LGALS3;RPS17;TUBA1B;RPS19;CSRP1;FTH1;BSG;CFL1;CD36;CTSD;TGM2;MYBPC3;DSP;ANXA2;TSC22D1;TPM4;IFNGR1;GPX3;RPL23;RPS6;AKR1A1;BGN;ACSL4;RPSA;ATP1B1;SEPP1;DCN;ACTA2;RRAGA;NPC2;CANX;SPARCL1;SERPING1;TXNIP;MYH9;S100A4;TLN1;S100A9;FKBP5;CD63;PSMD11;RPL10;LRP1;BRI3;NEDD8;ZFP36L2;PRDX2;ATP5D;FLNA;TNNI3;APOE;IVNS1ABP;HSPA8;NPM1;STAT3;DSTN;CYP4B1;DEK;HIPK1;GNB2L1;FKBP1A;EIF5;NEDD4;GNB1;MGP;KLF9;SERPINI2;ID3;CYCS;P4HB;CALM2;ITM2C;PNPLA2
Rapamycin-20 uM in DMSO-Rat-Primary rat hepatocytes-0.67d-dn	68/299	9.45214e-20	1.72247e-19	0	0	4.33037	189.694	PIGR;ACADVL;ACAA2;GDA;CLTC;MRFAP1;ATP5C1;ETFB;ATP5G3;COMT;BZW1;ACADL;LAMP1;CDH1;PSMD2;BSG;OSTF1;RPS11;GLUL;TGM2;TPM4;STARD7;PGAM1;APOA2;MIF;ATP5F1;SEPP1;DYNLL2;SDHB;ACTA2;ACTA1;RRAGA;PSMA2;SUB1;PSME2;MYH9;TAGLN2;UQCRC2;CYP2E1;MFGE8;CD63;NDUFB8;NDUFB7;ATP5A1;UQCRH;TTN;C3;PSMB4;SAMM50;PSMB3;PRDX1;FLNA;APOE;TSPAN3;RBBP7;DIAP1;NDUFA5;MDH2;IMMT;HSPE1;NEDD4;GNB1;DNAJA2;CALM3;CDO1;CALM2;TPT1;ITM2C
Rapamycin-20 uM in DMSO-Rat-Primary rat hepatocytes-0.67d-up	73/301	7.09823e-23	1.76025e-22	0	0	4.72957	241.206	ITGB1;RNF10;RPL32;KDELR1;GDI2;YBX1;RPL10A;PHB2;RPL6;RPS15;EEF1B2;LGALS3;RPS17;TUBA1B;TUBB5;PSMD4;RPS19;CTSL;AKT2;FTH1;STMN1;LAMP2;RPL39;SOX4;PDIA3;BRD2;TMED9;DGAT2;IFRD1;NME2;ACSL4;RHOA;HADHB;COX7A2L;CANX;VDAC2;PFDN5;AGPAT6;TMED10;RPL10;DDX24;ODC1;SLC3A2;ZFP36L1;SDCBP;LDHA;PCK1;GC;RAB6A;SLC38A2;BTF3;IVNS1ABP;HSPA8;NPM1;UBE2B;HSPA5;STAT3;NAP1L1;TBCA;EEF2;KLF4;SOD2;USF2;GNB2L1;KLF6;EIF5;ALB;LCN2;RPS20;P4HB;EIF4G2;RAN;PNPLA2
Rapamycin-20 uM in DMSO-Rat-Primary rat hepatocytes-1d-dn	84/349	6.47289e-26	2.23012e-25	0	0	4.71452	273.44	PIGR;ACADVL;SPARC;ACAA2;CLTC;HP;ATP5C1;ATP5G3;BZW1;RPS19;CSRP1;ACADL;LAMP1;CDH1;PSMD2;FTH1;BSG;CFL1;ACP5;OSTF1;GLUL;RPL39;ACADS;TGM2;YWHAH;ANXA2;TPM4;PGAM1;RPS6;AKR1A1;TALDO1;MIF;ATP1B1;ATP5F1;SEPP1;SDHB;ACTA1;PSMA2;COL4A1;SUB1;ERP29;PSME2;MYH9;SUCLG1;TAGLN2;DNAJC8;MFGE8;C1QA;CD63;NDUFB8;RPL10;BRI3;ATP5A1;UQCRH;ZFP36L1;C3;PSMB4;SAMM50;PSMB3;CCL6;PRDX1;ATP5D;FLNA;APOE;TSPAN3;RBBP7;DIAP1;CD74;NDUFA5;MDH2;CIDEA;SERPINA3K;XPO7;HSPE1;FABP2;ID2;NEDD4;DNAJA2;ANP32E;ID3;CYCS;CALM3;TPT1;ITM2C
Rapamycin-20 uM in DMSO-Rat-Primary rat hepatocytes-1d-up	69/251	4.38992e-25	1.38466e-24	0	0	5.59634	313.873	TXN1;RNF10;SLC25A3;CCNI;RPL32;KDELR1;YBX1;COMT;RPL10A;ATP5G2;RPL6;WFDC2;RPS15;EEF1B2;LGALS3;TUBA1B;TUBB5;PSMD4;CTSL;AKT2;STMN1;LAMP2;RPS10;SOX4;PDIA3;TMED9;RPL21;RPL23;RPS5;NME2;RPSA;RHOA;GLTSCR2;ACTA2;EEF1G;NPC2;CANX;SERPING1;RPL29;PFDN5;TMED10;DDX24;ODC1;COX17;SLC3A2;LDHA;PCK1;GC;BTF3;IVNS1ABP;HSPA8;NPM1;UBE2B;HSPA5;TMEM50A;STAT3;DSTN;NAP1L1;EEF2;SOD2;GNB2L1;SOD1;KLF6;EIF5;ALB;LCN2;RPS20;P4HB;PNPLA2
Rapamycin-60 mg/kg in CMC-Rat-Heart-1d-dn	92/294	4.24741e-38	7.55138e-37	0	0	6.84131	588.708	TXN1;ITGB1;RNF10;CLIC4;SLC25A3;ALAS2;CCNI;CLTC;ECE1;ATP5G3;PHB2;BZW1;NUDT4;CTGF;TUBA1B;SCP2;AKT2;BSG;CD36;RPS11;PTRF;TMPO;TGM2;YWHAH;TSC22D1;TPM4;STARD7;ACSL1;RPL23;PGAM1;ATP1B3;ATP1B1;SEPP1;RHOA;DCN;ACTA1;RRAGA;COX7A2L;PRKAR1A;COL4A1;SUB1;MYL3;CANX;SPARCL1;TXNIP;VDAC2;COL6A3;TAGLN2;S100A4;UQCRC2;SLC25A4;CD63;RPL10;CTBP1;ATP5A1;COX5A;ZFP36L1;TTN;CDC42;SDCBP;LDHA;PLN;PRDX1;ATP5D;TSPAN3;RBBP7;ZBTB7A;SLC38A2;IVNS1ABP;HSPA8;NPM1;UBE2B;HSPA5;NDUFA5;DSTN;IMMT;SORBS1;ATP2B1;HIPK1;HSPE1;NAP1L4;CS;EIF5;DLC1;GNB1;DNAJA2;ANP32E;SERPINI2;CYCS;CALM3;P4HB;KCNK3
Rapamycin-60 mg/kg in CMC-Rat-Heart-1d-up	70/306	1.90189e-20	3.70042e-20	0	0	4.36908	198.395	COX7B;ACADVL;SPARC;ACAA2;RPL32;KDELR1;ATP5C1;YBX1;ETFB;RPL10A;RPL6;EEF1B2;RPS17;LGALS1;CCND2;RPS19;ACADL;LAMP1;GLUL;RPL39;RPS10;ACADS;SRRM2;PDIA3;DSP;DGAT2;IFNGR1;HSBP1;RPS8;RPS6;AKR1A1;NME2;RPSA;GLTSCR2;NDUFS2;SUCLG1;TLN1;RPL29;LUC7L2;FKBP5;NDUFB8;NDUFB7;DDX24;NDUFB5;NEDD8;ATP5O;UQCRH;PRDX2;SAMM50;CYB5B;MDH1;CKM;MDH2;HSPA4;SGTA;CIDEA;EEF2;USF2;GNB2L1;SOD1;EHD4;FABP4;SON;PSMC1;KLF9;RPS20;TCF4;VIM;RAN;TPT1
Rapamycin-60 mg/kg in CMC-Rat-Heart-3d-dn	94/315	5.2686e-37	7.96459e-36	0	0	6.39291	534.024	TXN1;ITGB1;RERE;RNF10;CLIC4;MTCH2;SLC25A3;ALAS2;SPARC;CLTC;MRFAP1;ECE1;ATP5G3;ATP5G2;PHB2;BZW1;RPL6;RPS15;AKT2;FTH1;BSG;ME1;CD36;ACADM;RPL39;PTRF;TMPO;YWHAH;DSP;ACSL1;GPX3;RPL23;PGAM1;ATP1B1;ATP5F1;SEPP1;SDHB;RHOA;DCN;ACTA1;RRAGA;SUB1;CANX;SPARCL1;MYH9;TAGLN2;S100A4;UQCRC2;SLC25A4;RPL10;CTBP1;BRI3;MRPL18;ATP5A1;COX5A;UQCRH;TTN;SDCBP;LDHA;SAMM50;PLN;PSMB3;PRDX1;ATP5D;FLNA;BNIP2;TSPAN3;ZBTB7A;IVNS1ABP;CYB5B;HSPA8;NPM1;JUP;UBE2B;HSPA5;NDUFA5;TMEM50A;DSTN;SORBS1;ATP2B1;HSPE1;GNB2L1;CS;FKBP1A;DLC1;NEDD4;GNB1;MGP;ANP32E;CALM3;P4HB;CALM2;KCNK3;ITM2C
Rapamycin-60 mg/kg in CMC-Rat-Heart-3d-up	69/285	1.21815e-21	2.66283e-21	0	0	4.70677	226.664	COX7B;ACADVL;ACAA2;CCNI;RPL32;ATP5C1;YBX1;ETFB;NUDT3;CTGF;EEF1B2;RGS2;CCND2;ACADL;LAMP1;PSMD2;RPS11;HMGN1;SRRM2;MYBPC3;PDIA3;BRD2;RPL21;TSC22D1;HSBP1;RPS8;IFRD1;RPS6;AKR1A1;NME2;RPSA;GLTSCR2;ACTA2;PSMA4;MYL3;SERPING1;TXNIP;DNAJC8;RPL29;MFGE8;PFDN5;SF3B2;NDUFB8;NDUFB7;DDX24;ROCK2;NDUFB5;ATP5O;ACAT1;TNNI3;CKM;MDH2;HSPA4;CIDEA;IMMT;TBCA;EEF2;KLF4;USF2;KLF6;EIF5;FABP4;SON;KLF9;CYCS;RPS20;TCF4;TPT1;PNPLA2
Rapamycin-60 mg/kg in CMC-Rat-Heart-5d-dn	87/330	6.85918e-30	3.86154e-29	0	0	5.34428	358.879	TXN1;ITGB1;RNF10;COX7B;MTCH2;SLC25A3;ALAS2;ACAA2;ECE1;ATP5G3;ATP5G2;PHB2;PSMD4;SCP2;FTH1;BSG;PSMD3;STMN1;CD36;ACADM;RPS11;RPL39;RPS10;PTRF;YWHAH;TSC22D1;TPM4;ACSL1;PGAM1;ATP1B3;ATP5F1;SEPP1;SDHB;RHOA;ACTA1;RRAGA;PRKAR1A;COL4A1;NPC2;SUB1;MYL3;CANX;SPARCL1;PSME2;VDAC2;COL6A3;MYH9;NDUFS2;TAGLN2;S100A4;UQCRC2;SLC25A4;CD63;NDUFB8;RPL10;CTBP1;ATP5A1;COX5A;CDC42;SDCBP;LDHA;SAMM50;PLN;PSMB3;PRDX1;ATP5D;ZBTB7A;BTF3;IVNS1ABP;HSPA8;NPM1;JUP;UBE2B;HSPA5;DSTN;IMMT;ATP2B1;HIPK1;HSPE1;SOD2;NAP1L4;CS;GNB1;ANP32E;CYCS;P4HB;KCNK3
Rapamycin-60 mg/kg in CMC-Rat-Heart-5d-up	75/270	1.74584e-27	7.25606e-27	0	0	5.70076	351.238	ACADVL;SPARC;CCNI;RPL32;ATP5C1;CLTA;YBX1;ETFB;RPL10A;RPL6;CTGF;RPS15;EEF1B2;TUBA1B;RGS2;TUBB5;RPS19;ACADL;LAMP1;PSMD2;ACADS;SRRM2;MYBPC3;BRD2;BNIP3L;RPL21;HSBP1;RPS8;RPL23;IFRD1;RPS6;NME2;RNASE4;RPSA;MIF;ATP1B1;GLTSCR2;DCN;HADHB;EEF1G;COX7A2L;TXNIP;DNAJC8;TLN1;RPL29;NDUFB7;DDX24;BRI3;NDUFB5;ATP5O;UQCRH;ACAT1;ZFP36L1;PRDX2;CCL6;FLNA;SLC38A2;MDH1;CKM;NDUFA5;HSPA4;XPO7;KLF4;LRPPRC;GNB2L1;KLF6;SON;NFIB;MGP;KLF9;RPS20;TCF4;RAN;TPT1;PNPLA2
Rapamycin-60 mg/kg in CMC-Rat-Kidney-1d-dn	92/305	1.18639e-36	1.70511e-35	0	0	6.48414	536.382	ITGB1;COX7B;SLC25A3;SPARC;RPL32;CLTC;ATP5C1;CLTA;HMGB1;YBX1;ETFB;COMT;RPL10A;NUDT4;EEF1B2;LAMP1;CTSL;CDH1;PSMD2;FTH1;STMN1;CFL1;COTL1;ACP5;GLUL;PDIA3;TSC22D1;DST;STARD7;HSBP1;RPS8;PGAM1;AKR1A1;NME2;TALDO1;MIF;ATP5F1;SDHB;ACTA2;EEF1G;EWSR1;COL4A1;ERP29;VDAC2;COL6A3;NDUFS2;SUCLG1;S100A4;CYP2E1;RPL29;CD63;NDUFB7;NDUFB5;MRPL18;ATP5A1;AK2;LRP2;ATP5O;COX5A;NDRG1;UQCRH;ZFP36L1;CDC42;PRDX2;SDCBP;ADH1;LDHA;PSMB4;APOE;RBBP7;ATP6V1F;CD74;HSPA5;MDH2;SGTA;RPL35A;EEF2;EIF2S2;HSPE1;PAICS;LRPPRC;SOD1;CS;CXCL12;SON;ID2;PSMC1;MGP;CYCS;CALM2;RAN;TPT1
Rapamycin-60 mg/kg in CMC-Rat-Kidney-1d-up	54/295	6.94282e-12	7.75187e-12	0	0	3.25797	83.7082	TXN1;ACADVL;GDI2;ATP5G2;PHB2;BZW1;RPL6;RPS15;RPS19;BSG;PSMD3;ACADM;YWHAH;H2AFY;IFNGR1;GPX3;RPL23;RPS6;ACSL4;ATP1B1;SEPP1;HADHB;COX7A2L;TFF3;MYH9;UQCRC2;TOP1;PFDN5;NDUFB8;RPL10;BRI3;ODC1;NEDD8;ZFP36L2;PRDX1;TSPAN3;PCK1;IVNS1ABP;HSPA8;NDUFA5;IMMT;TBCA;HIPK1;GNB2L1;NAP1L4;FKBP1A;EIF5;NEDD4;SERBP1;DNAJA2;RPS20;P4HB;ITM2C;PNPLA2
Rapamycin-60 mg/kg in CMC-Rat-Kidney-3d-dn	68/279	1.61713e-21	3.47992e-21	0	0	4.74597	227.207	RNF10;COX7B;MTCH2;SLC25A3;SPARC;ACAA2;MRFAP1;ATP5C1;CLTA;ETFB;ATP5G3;COMT;RPL6;NUDT4;FTH1;LAMP2;COTL1;ACP5;ACADM;PDIA3;TSC22D1;STARD7;RPL23;ATP6AP2;AKR1A1;TALDO1;ATP1B3;ATP5F1;SEPP1;SDHB;CANX;VDAC2;SUCLG1;UQCRC2;CYP2E1;CD63;PSMD11;CTBP1;BRI3;MRPL18;ATP5A1;SLC3A2;LRP2;COX5A;NDRG1;CDC42;SDCBP;SAMM50;DNAJB6;PRDX1;ATP5D;TNNI3;APOE;SLC38A2;BTF3;HSPA5;DSTN;IMMT;DEK;ATP2B1;EIF2S2;LRPPRC;CXCL12;CYCS;P4HB;TARDBP;EIF4G2;RAN
Rapamycin-60 mg/kg in CMC-Rat-Kidney-3d-up	71/321	7.60014e-20	1.39791e-19	0	0	4.18349	184.172	TXN1;EIF4A1;GDI2;PEBP1;ATP5G2;WFDC2;CTGF;RPS15;EEF1B2;RPS17;RGS2;RPS19;LAMP1;CTSL;CDH1;CFL1;RPS11;GLUL;RPL39;RPS10;TMED9;H2AFY;RPS8;GPX3;RPS5;RPS6;RPL13A;RPSA;MIF;ATP1B1;DCN;TFF3;TXNIP;TAGLN2;SLC25A4;PFDN5;LUC7L2;RPL10;ODC1;NEDD8;ZFP36L2;UQCRH;ZFP36L1;PRDX2;PSMB3;CCL6;FLNA;TSPAN3;PCK1;DIAP1;ATP6V1F;TMEM50A;MDH2;TBCA;EEF2;KLF4;GNB2L1;SOD1;KLF6;EIF5;SON;ID2;DLC1;ID3;CALM3;RPS20;VIM;CDO1;CALM2;TPT1;ITM2C
Rapamycin-60 mg/kg in CMC-Rat-Kidney-5d-dn	52/168	8.8876e-22	1.97068e-21	0	0	6.55189	317.584	RNF10;MTCH2;SLC25A3;SPARC;GDA;MRFAP1;ETFB;ATP5G3;BZW1;NUDT4;COTL1;ACP5;PDIA3;TPM4;TSC22D1;ATP6AP2;AKR1A1;TALDO1;ATP1B3;ATP5F1;SDHB;SEPP1;ACTA2;HADHB;RRAGA;NPC2;PSMA2;PPAP2B;CANX;VDAC2;CYP2E1;TLN1;CD63;CTBP1;LRP2;NDRG1;COX5A;CDC42;SDCBP;PRDX2;LDHA;DNAJB6;APOE;UBE2B;HSPA5;STAT3;DSTN;DEK;NEDD4;P4HB;EIF4G2;ITM2C
Rapamycin-60 mg/kg in CMC-Rat-Kidney-5d-up	89/432	2.45151e-22	5.74647e-22	0	0	3.85846	191.997	TXN1;EIF4A1;ACADVL;ACAA2;RPL32;GDI2;COMT;ATP5G2;WFDC2;CTGF;RPS15;EEF1B2;RPS17;RGS2;LAMP1;RPS19;ACADL;FTH1;CFL1;BSG;ACADM;RPS11;RPL39;GLUL;RPS10;HMGN1;BNIP3L;RPS8;GPX3;RPL23;PGAM1;RPS6;IFRD1;NME2;RPSA;MIF;BAZ1B;ATP1B1;ACLY;TFF3;TXNIP;TAGLN2;SLC25A4;PFDN5;LUC7L2;NDUFB7;TMED10;RPL10;BRI3;NDUFB5;ODC1;NEDD8;UQCRH;ZFP36L2;ACAT1;ZFP36L1;PSMB3;CCL6;RBBP7;GC;PCK1;DIAP1;ATP6V1F;BTF3;HSPA8;NDUFA5;MDH2;SGTA;RPL35A;SORBS1;TBCA;EEF2;HSPE1;CLK3;SOD1;TM9SF2;KLF6;EIF5;SON;NFIB;SERBP1;DNAJA2;MGP;CYCS;CALM3;RPS20;CDO1;TPT1;PNPLA2
Rifabutin-1500 mg/kg in CMC-Rat-Kidney-1d-dn	75/276	8.12705e-27	3.15158e-26	0	0	5.52879	332.14	RERE;MTCH2;SLC25A3;SPARC;CCNI;KDELR1;MRFAP1;ATP5C1;CLTA;YBX1;ATP5G3;COMT;RPL10A;RPL6;NUDT4;EEF1B2;TUBB5;STMN1;CFL1;ARHGDIB;RPS11;GLUL;HMGN1;PDIA3;TPM4;STARD7;HSBP1;RPS5;NME2;TALDO1;RPSA;ATP5F1;SEPP1;SDHB;ACTA2;EEF1G;PSMA4;TFF3;VDAC2;COL6A3;MYH9;SUCLG1;S100A4;UQCRC2;CYP2E1;TLN1;RPL29;CD63;NDUFB7;CTBP1;NDUFB5;MRPL18;ATP5A1;LRP2;COX5A;NDRG1;UQCRH;ZFP36L1;PLAC8;PRDX1;ATP5D;ZBTB7A;CD74;CBX6;DSTN;IMMT;EEF2;GNB2L1;NAP1L4;SOD1;CXCL12;CYCS;P4HB;TARDBP;EIF4G2
Rifabutin-1500 mg/kg in CMC-Rat-Kidney-1d-up	66/324	1.32422e-16	1.89731e-16	0	0	3.75167	137.163	TXN1;EIF4A1;COX7B;ACADVL;ACAA2;RPL32;GDI2;PEBP1;ATP5G2;PHB2;CTGF;RPS15;RPS17;RGS2;ACADL;CTSL;CDH1;FTH1;BSG;RPL39;RPS10;TGM2;RPS8;GPX3;TSC22D3;IFRD1;RPS6;AKR1A1;ACSL4;MIF;ATP1B1;DCN;HADHB;ACLY;ARL4A;TXNIP;TAGLN2;SLC25A4;FKBP5;NDUFB8;RPL10;BRI3;ODC1;NEDD8;PRDX2;ADH1;PSMB3;PCK1;DIAP1;HSPA8;UBE2B;HSPA5;STAT3;TBCA;HSPE1;SOD2;TM9SF2;KLF6;EIF5;DLC1;MGP;DNAJA2;KLF9;CALM3;ITM2C;PNPLA2
Rifabutin-1500 mg/kg in CMC-Rat-Kidney-3d-dn	78/285	4.52237e-28	2.02837e-27	0	0	5.59493	352.275	TXN1;RERE;MTCH2;SLC25A3;ALAS2;SPARC;CCNI;KDELR1;MRFAP1;ATP5C1;CLTA;HMGB1;YBX1;ATP5G3;NUDT4;EEF1B2;TUBB5;ACADL;STMN1;ME1;ACADM;OSTF1;GLUL;RPL39;TMPO;BNIP3L;TPM4;HSBP1;AKR1A1;NME2;ATP5F1;SEPP1;SDHB;COX7A2L;TFF3;VDAC2;COL6A3;NDUFS2;UQCRC2;CYP2E1;RPL29;PFDN5;BRI3;NDUFB5;MRPL18;ATP5A1;SLC3A2;LRP2;ATP5O;COX5A;UQCRH;ZFP36L1;PLAC8;CDC42;LDHA;SAMM50;ATP5D;TNNI3;BTF3;IVNS1ABP;CD74;TMEM50A;MDH2;DSTN;RPL35A;TBCA;DEK;EEF2;GNB2L1;NAP1L4;SOD1;CXCL12;NEDD4;CYCS;CDO1;CALM2;EIF4G2;RAN
Rifabutin-1500 mg/kg in CMC-Rat-Kidney-3d-up	75/315	6.03197e-23	1.51058e-22	0	0	4.62059	236.4	EIF4A1;PIGR;ACADVL;ACAA2;GDA;GDI2;HP;PEBP1;COMT;ATP5G2;PHB2;RPL6;RPS15;LGALS3;RPS17;TUBA1B;LAMP1;CTSL;CDH1;BSG;COTL1;ACP5;RPS11;RPS10;CTSD;HMGN1;TGM2;TMED9;TSC22D1;ACSL1;RPS8;GPX3;RPS6;ATP6AP2;APOA2;ACSL4;MIF;ATP1B1;DCN;ARL4A;PSMA2;TXNIP;TAGLN2;LUC7L2;FKBP5;CD63;RPL10;ODC1;SDCBP;ADH1;PSMB3;FLNA;APOE;RBBP7;PCK1;DIAP1;HSPA8;UBE2B;HSPA5;NDUFA5;STAT3;SGTA;KLF6;EIF5;SON;DLC1;GNB1;ALB;MGP;KLF9;CALM3;RPS20;VIM;TPT1;PNPLA2
Rifabutin-1500 mg/kg in CMC-Rat-Kidney-5d-dn	65/273	4.79612e-20	8.99387e-20	0	0	4.59179	204.261	COX7B;ALAS2;SPARC;RPL32;ATP5C1;ETFB;UBE2L3;NUDT4;EEF1B2;RPS17;TUBB5;RPS19;LAMP1;PSMD2;FTH1;STMN1;CFL1;RPS11;TGM2;HSBP1;RPS8;PGAM1;NME2;TALDO1;ATP5F1;COL4A1;PPAP2B;TFF3;VDAC2;COL6A3;NDUFS2;TAGLN2;S100A4;RPL29;NDUFB7;CTBP1;BRI3;ROCK2;NDUFB5;ATP5A1;ATP5O;COX5A;UQCRH;ACAT1;CDC42;LDHA;FLNA;RBBP7;GC;CD74;MDH1;MDH2;HSPA4;SGTA;RPL35A;EEF2;GNB2L1;SOD1;CXCL12;SON;ID2;CYCS;VIM;CALM2;RAN
Rifabutin-1500 mg/kg in CMC-Rat-Kidney-5d-up	75/327	6.75899e-22	1.51663e-21	0	0	4.3977	214.37	TXN1;ACADVL;ACAA2;GDA;GDI2;HP1BP3;HP;MRFAP1;ATP5G3;COMT;ATP5G2;PHB2;RPS15;CSRP1;CTSL;CDH1;BSG;OSTF1;GLUL;RPL39;CTSD;HMGN1;TSC22D1;GPX3;RPL23;RPS6;APOA2;ACSL4;MIF;ATP1B1;SEPP1;SDHB;GLTSCR2;DCN;HADHB;PSMA4;NPC2;TXNIP;MYH9;SUCLG1;CYP2E1;CD63;RPL10;ODC1;ZFP36L1;PPP3R1;ADH1;PSMB3;PRDX1;APOE;TSPAN3;PCK1;DIAP1;SLC38A2;HSPA8;NPM1;UBE2B;HSPA5;NDUFA5;STAT3;DEK;HIPK1;SOD2;FABP2;EIF5;GNB1;ALB;DNAJA2;ID3;CALM3;RPS20;P4HB;TPT1;ITM2C;PNPLA2
Rifabutin-1500 mg/kg in CMC-Rat-Liver-1d-dn	81/304	3.07768e-28	1.40439e-27	0	0	5.4016	342.182	TXN1;COX7B;SPARC;ACAA2;RPL32;ATP5C1;ETFB;ATP5G3;COMT;RPL10A;ATP5G2;PHB2;WFDC2;RPS15;EEF1B2;RPS17;TUBA1B;TUBB5;RPS19;SCP2;CSRP1;ACADL;CDH1;BSG;STMN1;ME1;ACADM;RPS11;RPL39;TMED9;TSC22D1;RPL23;RPS6;ATP6AP2;AKR1A1;NME2;ACSL4;RPSA;MIF;SDHB;ACLY;PSMA4;PSMA2;SUB1;SERPING1;PSME2;UQCRC2;CYP2E1;RPL29;C1QA;CD63;NDUFB8;NDUFB7;RPL10;LRP1;MRPL18;ATP5A1;COX5A;UQCRH;ACAT1;ZFP36L1;ADH1;LDHA;SAMM50;PSMB3;CCL6;PRDX1;NDUFA5;MDH2;XPO7;IMMT;TBCA;HSPE1;SOD2;SOD1;CXCL12;FASN;CYCS;RPS20;RAN;TPT1
Rifabutin-1500 mg/kg in CMC-Rat-Liver-1d-up	47/296	1.8969e-08	1.9537e-08	0	0	2.72829	48.5102	PIGR;SCARB1;BRI3;AK2;CSAD;RPL6;NUDT4;CTSL;PSMD2;FTH1;PSMD3;APOE;PCK1;GC;GLUL;CTSD;SLC38A2;HMGN1;PDIA3;IVNS1ABP;DSP;HSPA8;NPM1;DGAT2;UBE2B;HMGCS1;DST;IFRD1;STAT3;SERPINA3K;APOA2;RNASE4;ATP2B1;ATP1B1;SEPP1;RAD23B;GLTSCR2;HADHB;ACTA2;EIF5;PPAP2B;ALB;KLF9;SUCLG1;P4HB;CDO1;PNPLA2
Rifabutin-1500 mg/kg in CMC-Rat-Liver-3d-dn	65/297	5.04664e-18	8.03138e-18	0	0	4.11142	163.749	ALAS2;ACADVL;SPARC;HP;ETFB;WFDC2;RPS15;RPS17;TUBB5;RPS19;SCP2;CSRP1;ACADL;FTH1;BSG;STMN1;ACADM;OSTF1;GLUL;RPL39;ACADS;PDIA3;FGB;TMED9;TSC22D1;H2AFY;IFNGR1;RNASE4;SEPP1;SDHB;ACLY;SERPING1;PSME2;UQCRC2;CYP2E1;RPL29;LUC7L2;C1QA;AGPAT6;LRP1;MRPL18;ATP5A1;UQCRH;ACAT1;ZFP36L1;TTN;C3;PLAC8;ADH1;LDHA;CCL6;APOE;CD74;HSPA5;SERPINA3K;XPO7;IMMT;TBCA;GNB2L1;SOD1;CXCL12;FASN;ALB;ID3;CDO1
Rifabutin-1500 mg/kg in CMC-Rat-Liver-3d-up	80/303	1.30442e-27	5.51241e-27	0	0	5.33062	329.987	TXN1;EIF4A1;PIGR;RNF10;MTCH2;ACAA2;GDA;CLTC;GDI2;MRFAP1;ATP5C1;ECE1;ATP5G3;COMT;ATP5G2;PHB2;BZW1;RPL6;NUDT4;EEF1B2;CTSL;CDH1;PSMD2;PSMD3;RPS11;RPS10;CTSD;HMGN1;DSP;DGAT2;TPM4;HMGCS1;DST;RPS8;PGAM1;IFRD1;NME2;ACSL4;MIF;ATP1B1;ATP5F1;DYNLL2;RAD23B;ACTA2;RRAGA;SUB1;PPAP2B;CANX;VDAC2;MYH9;SUCLG1;RPL10;BRI3;AK2;SLC3A2;ATP5O;CDC42;PSMB4;ATP5D;PCK1;GC;RAB6A;SLC38A2;IVNS1ABP;NPM1;UBE2B;TMEM50A;STAT3;ATP2B1;EIF2S2;HSPE1;FKBP1A;FABP2;KLF6;EIF5;KLF9;RPS20;P4HB;TPT1;PNPLA2
Rifabutin-1500 mg/kg in CMC-Rat-Liver-5d-dn	74/306	4.3091e-23	1.0962e-22	0	0	4.71445	242.788	COX7B;ALAS2;ACADVL;SPARC;ACAA2;RPL32;ETFB;CSAD;WFDC2;RPS17;TUBB5;SCP2;CSRP1;ACADL;LAMP1;STMN1;ACADM;GLUL;RPL39;ACADS;PDIA3;FGB;TMED9;TSC22D1;ACSL1;RPS6;ATP6AP2;APOA2;RNASE4;SDHB;HADHB;ERP29;SERPING1;TXNIP;TAGLN2;UQCRC2;C1QA;CD63;NDUFB7;LRP1;MRPL18;ATP5A1;NEDD8;UQCRH;ACAT1;ZFP36L1;TTN;C3;ADH1;LDHA;CCL6;FLNA;APOE;PCK1;GC;DIAP1;SLC38A2;CD74;HSPA5;SERPINA3K;XPO7;SORBS1;HSPE1;SOD2;GNB2L1;SOD1;EIF5;CXCL12;SON;NFIB;FASN;DLC1;ALB;CDO1
Rifabutin-1500 mg/kg in CMC-Rat-Liver-5d-up	54/294	6.05128e-12	6.77371e-12	0	0	3.27173	84.5112	TXN1;PIGR;MTCH2;CLTC;GDI2;MRFAP1;ATP5C1;ATP5G3;COMT;RPL10A;PHB2;NUDT4;PSMD4;CTSL;CDH1;AKT2;FTH1;PSMD3;RPS10;CTSD;HMGN1;DGAT2;HMGCS1;RPS8;NME2;ACSL4;RPSA;MIF;ATP1B1;SEPP1;DYNLL2;RAD23B;PSMA4;NPC2;PPAP2B;VDAC2;MYH9;NDUFB8;RPL10;BRI3;RRBP1;SLC3A2;PSMB3;PRDX1;ATP5D;HSPA8;CIDEA;EIF2S2;FKBP1A;FABP2;RPS20;P4HB;TPT1;PNPLA2
Rifampin-125 uM in DMSO-Rat-Primary rat hepatocytes-0.67d-dn	57/241	1.35952e-17	2.09665e-17	0	0	4.52895	175.89	TXN1;PIGR;COX7B;SLC25A3;ACADVL;ACAA2;KDELR1;HP;MRFAP1;ATP5G2;RPL6;RPS15;LGALS3;RPS17;PSMD4;ACADL;LAMP1;SNRPD1;BSG;OSTF1;GLUL;RPS10;TMED9;RPL21;DST;HSBP1;PGAM1;ATP6AP2;NME2;TALDO1;RNASE4;ATP5F1;SDHB;SUB1;TAGLN2;CD63;NDUFB8;NDUFB5;ATP5A1;AK2;NEDD8;ATP5O;CDC42;PRDX2;LDHA;PSMB3;FLNA;BTF3;NDUFA5;TMEM50A;MDH2;IMMT;GNB2L1;GNB1;ALB;LCN2;CALM2
Rifampin-125 uM in DMSO-Rat-Primary rat hepatocytes-0.67d-up	76/359	5.79794e-20	1.07827e-19	0	0	3.96469	175.613	ITGB1;CCNI;GDI2;CLTA;ATP5G3;COMT;RPL10A;BZW1;TUBA1B;TUBB5;RPS19;SCP2;CTSL;CDH1;PSMD2;FTH1;LAMP2;ACADM;RPS11;RPL39;ACADS;HMGN1;PDIA3;DGAT2;ACSL1;RPS8;RPL23;RPS6;APOA2;ACSL4;RPSA;BAZ1B;GLTSCR2;ACTA2;ACTA1;COL4A1;NPC2;CANX;MYH9;UQCRC2;CYP2E1;TMED10;BRI3;SLC3A2;ADIPOR2;NDRG1;ZFP36L1;TTN;PSMB4;PRDX1;STK38;APOE;GC;RAB6A;S100A10;HSPA8;NPM1;HSPA5;CIDEA;SERPINA3K;TBCA;EEF2;HSPE1;SOD2;PAICS;TM9SF2;KLF6;EIF5;PSMC1;NEDD4;DNAJA2;CYCS;RPS20;P4HB;TPT1;ITM2C
Rifampin-125 uM in DMSO-Rat-Primary rat hepatocytes-1d-dn	90/355	1.68033e-29	8.97845e-29	0	0	5.07587	336.307	TXN1;ITGB1;PIGR;ACAA2;RPL32;KDELR1;HP;ATP5C1;CLTA;YBX1;ATP5G3;RPL10A;ATP5G2;WFDC2;NUDT4;EEF1B2;LGALS3;RPS17;RPS19;CSRP1;ACADL;FTH1;PSMD3;STMN1;RPS11;GLUL;RPL39;HMGN1;TGM2;YWHAH;PDIA3;TMED9;HSBP1;RPS8;RPS5;AKR1A1;NME2;APOA2;TALDO1;RNASE4;RPSA;MIF;SEPP1;RHOA;ACTA2;EEF1G;PSMA4;PSMA2;PSME2;NDUFS2;TAGLN2;CYP2E1;RPL29;NDUFB7;MRPL18;ATP5A1;ATP5O;UQCRH;ZFP36L1;C3;LDHA;PSMB4;PSMB3;CCL6;ATP5D;RBBP7;GC;DIAP1;S100A10;BTF3;CD74;HSPA5;NDUFA5;MDH2;RPL35A;SORBS1;TBCA;HSPE1;PAICS;SOD1;SON;LCN2;CYCS;CALM3;P4HB;TARDBP;CDO1;CALM2;RAN;TPT1
Rifampin-125 uM in DMSO-Rat-Primary rat hepatocytes-1d-up	56/245	1.35269e-16	1.93741e-16	0	0	4.32719	158.112	RNF10;SLC25A3;GDI2;COMT;BZW1;RPL6;RPS15;TUBA1B;LAMP1;CTSL;BSG;CFL1;ME1;OSTF1;DSP;BNIP3L;TPM4;RPL23;PGAM1;ATP6AP2;ACSL4;HADHB;COL4A1;NPC2;SUB1;CANX;VDAC2;CD63;SF3B2;PSMD11;BRI3;SLC3A2;COX5A;ADIPOR2;NDRG1;SDCBP;ADH1;FLNA;APOE;TSPAN3;SLC38A2;ATP6V1F;CYB5B;HSPA8;NPM1;UBE2B;TMEM50A;DSTN;EIF2S2;FKBP1A;FASN;NEDD4;GNB1;ALB;SERPINI2;RPS20
Rifampin-99 mg/kg in CMC-Rat-Kidney-1d-dn	88/325	3.64815e-31	2.43932e-30	0	0	5.54886	388.897	TXN1;RNF10;COX7B;MTCH2;SLC25A3;ACAA2;CCNI;CLTC;GDI2;MRFAP1;ATP5C1;CLTA;ATP5G3;PHB2;BZW1;NUDT4;CTGF;RPS15;CSRP1;ACADL;LAMP1;CDH1;FTH1;BSG;STMN1;COTL1;ME1;TSC22D1;TPM4;HSBP1;GPX3;TSC22D3;PGAM1;RPS6;ATP6AP2;AKR1A1;TALDO1;MIF;ATP5F1;SEPP1;SDHB;COX7A2L;NPC2;CANX;TFF3;VDAC2;MYH9;TAGLN2;RPL29;RPL10;BRI3;NDUFB5;ODC1;LRP2;ATP5O;COX5A;NDRG1;PLAC8;PRDX2;SDCBP;SAMM50;PRDX1;ATP5D;APOE;PCK1;GC;SLC38A2;BTF3;IVNS1ABP;CD74;JUP;NDUFA5;MDH2;DSTN;IMMT;HSPE1;GNB2L1;NAP1L4;SOD1;TM9SF2;GNB1;DNAJA2;CYCS;CALM3;CDO1;EIF4G2;RAN;PNPLA2
Rifampin-99 mg/kg in CMC-Rat-Kidney-1d-up	56/275	2.79419e-14	3.46676e-14	0	0	3.72836	116.357	RPL32;GDA;SLC4A1;CHD4;YBX1;PPP3CA;RPS17;PSMD4;RPS19;CTSL;LAMP2;CFL1;PAPOLA;GLUL;RPS10;PTRF;SRRM2;BRD2;TMED9;DST;RPS8;RHOA;TSN;DCN;PSMA4;TXNIP;UQCRC2;CD47;MGLL;NDUFB8;DDX24;MRPL18;ATP5A1;ADIPOR2;UQCRH;MTDH;CDC42;RBBP7;ZBTB7A;HSPA8;CBX6;UBE2B;STAT3;NAP1L1;ATP2B1;PUM1;KLF4;PAICS;KLF6;SON;NFIB;NEDD4;KLF9;TCF4;TPT1;ITM2C
Rifampin-99 mg/kg in CMC-Rat-Kidney-3d-dn	111/326	5.50044e-50	7.34262e-48	0	0	7.87123	892.79	TXN1;SPARC;ACAA2;CCNI;MRFAP1;ATP5C1;COMT;BZW1;RPL6;NUDT4;CTGF;RPS15;TUBB5;BSG;STMN1;COTL1;RPS11;RPL39;HMGN1;TGM2;TPM4;STARD7;RPS8;RPS6;TALDO1;RPSA;MIF;ATP1B1;SEPP1;SDHB;RRAGA;COX7A2L;SUB1;VDAC2;TAGLN2;UQCRC2;RPL29;TMED10;CTBP1;BRI3;ATP5O;NDRG1;PLAC8;PRDX2;SDCBP;LDHA;PRDX1;ATP5D;SLC38A2;ATP6V1F;BTF3;IVNS1ABP;DSTN;TBCA;GNB2L1;CS;CXCL12;CYCS;CALM3;RPS20;CALM2;EIF4G2;COX7B;SLC25A3;CLTC;GDI2;CLTA;ATP5G3;ATP5G2;TUBA1B;CSRP1;ACADL;ME1;ACP5;ACADM;TSC22D1;HSBP1;GPX3;PGAM1;ATP6AP2;AKR1A1;NME2;ATP5F1;HADHB;ACTA2;NPC2;CANX;TFF3;MYH9;CD63;RPL10;NDUFB5;ATP5A1;NEDD8;LRP2;COX5A;SAMM50;CD74;MDH1;NDUFA5;MDH2;IMMT;HSPE1;NAP1L4;SOD1;MGP;DNAJA2;P4HB;CDO1;TPT1;PNPLA2
Rifampin-99 mg/kg in CMC-Rat-Kidney-3d-up	55/274	8.91702e-14	1.07947e-13	0	0	3.6589	109.943	GDA;SLC4A1;CHD4;YBX1;PPP3CA;RPS17;SLK;PSMD4;RPS19;CTSL;FTH1;LAMP2;PAPOLA;GLUL;PTRF;TNPO3;SRRM2;BRD2;TMED9;USP7;DST;ACSL1;RHOA;TSN;DCN;PSMA4;PPAP2B;TXNIP;CD47;TOP1;MGLL;NDUFB8;DDX24;MRPL18;ADIPOR2;MTDH;ZFP36L1;CDC42;RBBP7;ZBTB7A;HSPA8;CBX6;UBE2B;HSPA5;STAT3;ATP2B1;PUM1;KLF4;PAICS;KLF6;SON;NFIB;KLF9;TCF4;ITM2C
Rifampin-99 mg/kg in CMC-Rat-Kidney-5d-dn	98/317	5.02266e-40	1.21718e-38	0	0	6.74852	610.67	EIF4A1;SPARC;ACAA2;KDELR1;MRFAP1;RPL6;CTGF;RPS15;RPS17;RPS19;LAMP1;PSMD2;PSMD3;STMN1;COTL1;RPS11;RPS10;HMGN1;RPS8;RPS6;TALDO1;MIF;ATP1B1;SDHB;SUB1;SERPING1;VDAC2;TAGLN2;CYP2E1;TLN1;RPL29;CTBP1;BRI3;ATP5O;NDRG1;PLAC8;PRDX2;SDCBP;LDHA;PRDX1;APOE;PCK1;SLC38A2;HSPA8;TMEM50A;TBCA;EEF2;GNB2L1;EIF5;CXCL12;GNB1;CALM3;CALM2;EIF4G2;COX7B;SLC25A3;ACADVL;CLTC;ATP5G3;WFDC2;CSRP1;ACADL;ACP5;ACADM;TSC22D1;HSBP1;GPX3;PGAM1;ATP6AP2;AKR1A1;NME2;NPC2;TFF3;COL6A3;MYH9;CD63;NDUFB8;RPL10;NDUFB5;ODC1;NEDD8;LRP2;COX5A;SAMM50;FLNA;GC;DIAP1;CD74;NDUFA5;MDH2;SGTA;XPO7;IMMT;HSPE1;LRPPRC;SOD1;TPT1;PNPLA2
Rifampin-99 mg/kg in CMC-Rat-Kidney-5d-up	56/283	9.96157e-14	1.2026e-13	0	0	3.59541	107.637	GDA;GDI2;ATP5C1;SLC4A1;YBX1;PPP3CA;SLK;CTSL;FTH1;BSG;LAMP2;PAPOLA;GLUL;PTRF;SRRM2;PDIA3;BRD2;TMED9;DST;ACSL1;RPL23;RPSA;RHOA;TSN;DCN;PSMA4;PPAP2B;TXNIP;CD47;TOP1;MAPRE1;SLC25A4;MGLL;DDX24;MRPL18;ATP5A1;ADIPOR2;MTDH;ZFP36L1;CDC42;RBBP7;ZBTB7A;NPM1;UBE2B;STAT3;ATP2B1;PUM1;SOD2;PAICS;KLF6;NFIB;ID2;KLF9;SERPINI2;TCF4;ITM2C
Rifampin-99 mg/kg in CMC-Rat-Liver-1d-dn	71/270	1.6301e-24	4.77628e-24	0	0	5.27019	288.666	TXN1;EIF4A1;RNF10;COX7B;ACADVL;SPARC;ACAA2;RPL32;MRFAP1;ATP5C1;ETFB;ATP5G3;COMT;PHB2;NUDT4;EEF1B2;RPS17;SCP2;BSG;ME1;RPS11;GLUL;RPL39;HMGN1;FGB;TMED9;DGAT2;TSC22D1;HMGCS1;RPS8;RPL23;AKR1A1;NME2;RNASE4;MIF;SDHB;RAD23B;ACLY;PSMA4;PSME2;TXNIP;UQCRC2;RPL29;LUC7L2;LRP1;ATP5A1;UQCRH;ACAT1;ZFP36L1;LDHA;PSMB4;CCL6;APOE;PCK1;GC;CD74;HSPA8;HSPA5;NDUFA5;MDH2;RPL35A;HSPE1;TM9SF2;NFIB;FASN;ID2;SERBP1;CYCS;RPS20;RAN;TPT1
Rifampin-99 mg/kg in CMC-Rat-Liver-1d-up	47/330	5.29847e-07	5.37006e-07	0	0	2.39608	34.625	PIGR;CD63;SCARB1;AGPAT6;MTCH2;RPL10;NEDD8;CSAD;RPL10A;ATP5G2;COX5A;RPL6;CTSS;C3;CDC42;PRDX2;ADH1;RPS19;ACADL;LAMP1;PSMB3;FTH1;PRDX1;OSTF1;NPM1;UBE2B;ACSL1;TMEM50A;SERPINA3K;APOA2;DSTN;ATP5F1;SEPP1;LRPPRC;GNB2L1;SOD1;NPC2;PSMC1;DLC1;PPAP2B;CANX;ALB;SPARCL1;CYP2E1;CDO1;CALM2;ITM2C
Rifampin-99 mg/kg in CMC-Rat-Liver-3d-dn	70/278	5.40465e-23	1.36127e-22	0	0	4.96475	254.554	TXN1;COX7B;SPARC;ACAA2;GDA;HP;ETFB;ATP5G3;RPL6;CTSS;NUDT4;TUBA1B;PSMD4;CSRP1;BSG;ME1;GLUL;TMED9;DGAT2;TSC22D1;HMGCS1;H2AFY;IFNGR1;PGAM1;ATP6AP2;AKR1A1;NME2;MIF;ATP1B1;SDHB;HADHB;ACTA2;ACLY;COL4A1;SUB1;ERP29;SERPING1;TAGLN2;S100A9;C1QA;CD63;LRP1;ATP5A1;NEDD8;ATP5O;COX5A;ADIPOR2;TTN;ADH1;LDHA;SAMM50;CCL6;APOE;HSPA8;MDH1;NDUFA5;MDH2;IMMT;HSPE1;SOD2;SOD1;FASN;ALB;SERPINI2;CYCS;CALM3;CALM2;EIF4G2;RAN;TPT1
Rifampin-99 mg/kg in CMC-Rat-Liver-3d-up	55/322	7.20275e-11	7.79992e-11	0	0	2.99331	69.9058	PIGR;ACADVL;RPL32;GDI2;ATP5C1;COMT;RPL10A;PHB2;EEF1B2;RPS17;RPS19;ACADL;CTSL;CDH1;LAMP2;ACADM;RPS11;RPL39;HMGN1;FGB;ACSL1;HSBP1;RPS8;RPS6;APOA2;RPSA;ATP5F1;SEPP1;PPAP2B;CANX;SUCLG1;CYP2E1;PFDN5;NDUFB8;RPL10;BRI3;C3;CDC42;ATP5D;PCK1;GC;BTF3;IVNS1ABP;NPM1;UBE2B;HSPA5;SERPINA3K;DSTN;TBCA;PAICS;LRPPRC;EIF5;CXCL12;KLF9;RPS20
Rifampin-99 mg/kg in CMC-Rat-Liver-5d-dn	83/300	3.59313e-30	2.09471e-29	0	0	5.69905	386.387	TXN1;SLC25A3;ALAS2;ACADVL;SPARC;ACAA2;RPL32;GDA;HP;MRFAP1;ATP5G3;COMT;RPL10A;PHB2;BZW1;NUDT4;RPS15;TUBA1B;TUBB5;PSMD4;LAMP1;CTSL;PSMD2;FTH1;BSG;RPS11;ACADS;DGAT2;RPL21;TSC22D3;PGAM1;IFRD1;RPS6;AKR1A1;APOA2;ACSL4;MIF;ATP1B1;SDHB;HADHB;ACTA2;ACLY;COL4A1;ERP29;TXNIP;TAGLN2;SF3B2;PSMD11;LRP1;NDUFB5;NEDD8;ATP5O;COX5A;ADIPOR2;ZFP36L1;CDC42;PRDX2;ADH1;LDHA;FLNA;PCK1;GC;SLC38A2;HSPA8;MDH1;HSPA5;NDUFA5;STAT3;IMMT;ATP2B1;HSPE1;GNB2L1;KLF6;EIF5;FASN;GNB1;ALB;ANP32E;SERPINI2;RPS20;EIF4G2;TPT1;PNPLA2
Rifampin-99 mg/kg in CMC-Rat-Liver-5d-up	54/300	1.36489e-11	1.50728e-11	0	0	3.19089	79.8277	PIGR;KDELR1;GDI2;ATP5C1;CLTA;HMGB1;CSAD;RPL6;RPS17;ACADL;CDH1;LAMP2;GLUL;RPL39;RPS10;FGB;TSC22D1;ACSL1;HSBP1;RPL23;RPS5;NME2;RNASE4;RPSA;ATP5F1;SEPP1;GLTSCR2;PSMA4;PPAP2B;PSME2;MYH9;NDUFS2;SUCLG1;UQCRC2;CYP2E1;PFDN5;NDUFB8;RPL10;BRI3;ATP5A1;TTN;C3;PSMB4;CCL6;PRDX1;APOE;RBBP7;UBE2B;SERPINA3K;DSTN;PAICS;CXCL12;DNAJA2;CDO1
Rifapentine-75 mg/kg in Corn Oil-Rat-Kidney-1d-dn	53/263	2.13959e-13	2.54361e-13	0	0	3.67295	107.151	TXN1;RNF10;ALAS2;ACADVL;ATP5G3;ATP5G2;TUBA1B;TUBB5;BSG;COTL1;ACADM;GLUL;RPL39;LIG1;TPM4;DST;RPL23;PGAM1;TALDO1;ACSL4;ATP1B3;BAZ1B;ATP1B1;SEPP1;SDHB;COL4A1;CANX;TFF3;TXNIP;TAGLN2;SLC25A4;SF3B2;CTBP1;BRI3;ATP5A1;ODC1;LRP2;NDRG1;ZFP36L1;CDC42;SDCBP;LDHA;FLNA;TSPAN3;GC;TMEM50A;NEDD4;GNB1;ANP32E;ID3;CALM3;P4HB;ITM2C
Rifapentine-75 mg/kg in Corn Oil-Rat-Kidney-1d-up	92/337	7.58283e-33	6.40798e-32	0	0	5.62746	416.204	COX7B;SPARC;ACAA2;RPL32;KDELR1;GDI2;ATP5C1;CLTA;HMGB1;ETFB;COMT;RPL10A;RPL6;NUDT4;CTGF;EEF1B2;RPS17;RPS19;ACADL;LAMP1;CTSL;FTH1;STMN1;ACP5;RPS11;RPS10;ACADS;HMGN1;TMED9;RPL21;TSC22D1;H2AFY;RPS8;GPX3;RPS6;ATP6AP2;AKR1A1;NME2;RPSA;ATP5F1;DYNLL2;RAD23B;GLTSCR2;ACTA2;PSMA4;SUB1;PSME2;SUCLG1;UQCRC2;RPL29;PFDN5;FKBP5;CD63;NDUFB8;NDUFB7;RPL10;ATP5O;UQCRH;ACAT1;PLAC8;PSMB4;SAMM50;RBBP7;RAB6A;ZBTB7A;DIAP1;ATP6V1F;BTF3;IVNS1ABP;CD74;HSPA5;NDUFA5;MDH2;IMMT;RPL35A;ATP2B1;EEF2;EIF2S2;HSPE1;USF2;SOD1;CXCL12;SON;PSMC1;MGP;DNAJA2;KLF9;CYCS;RPS20;CALM2;RAN;TPT1
Rifapentine-75 mg/kg in Corn Oil-Rat-Kidney-3d-dn	70/248	3.48474e-26	1.24981e-25	0	0	5.81093	340.63	TXN1;RNF10;MTCH2;SLC25A3;ALAS2;SPARC;GDI2;MRFAP1;HMGB1;COMT;ATP5G2;PHB2;BZW1;RPL6;RPS17;PSMD4;RPS19;PSMD2;LAMP2;ACADM;OSTF1;GLUL;TMED9;RPL21;HSBP1;RPL23;RPS6;ATP6AP2;NME2;ACSL4;ATP1B1;ATP5F1;SEPP1;SDHB;PSMA2;NPC2;NDUFB8;NDUFB7;BRI3;MRPL18;ATP5A1;SLC3A2;LRP2;ATP5O;NDRG1;ZFP36L2;SDCBP;LDHA;SAMM50;CCL6;PRDX1;APOE;TSPAN3;IVNS1ABP;HSPA8;NPM1;TMEM50A;DSTN;HSPE1;SOD2;SOD1;TM9SF2;CXCL12;SON;NEDD4;ANP32E;CYCS;P4HB;CDO1;ITM2C
Rifapentine-75 mg/kg in Corn Oil-Rat-Kidney-3d-up	75/352	6.89633e-20	1.27292e-19	0	0	3.99537	176.278	EIF4A1;ACAA2;RPL32;KDELR1;GDA;CLTA;PEBP1;ATP5G3;WFDC2;CTGF;RPS15;PPP3CA;TUBA1B;ACADL;LAMP1;CTSL;CDH1;FTH1;BSG;PSMD3;STMN1;ME1;RPS11;RPL39;RPS10;HMGN1;TGM2;TSC22D1;GPX3;AKR1A1;TALDO1;CSNK1D;RPSA;MIF;ACTA2;PSMA4;PPAP2B;TFF3;ERP29;PSME2;VDAC2;COL6A3;MYH9;TAGLN2;CYP2E1;RPL29;PFDN5;C1QA;RPL10;ODC1;ZFP36L1;PSMB4;ATP5D;CCT8;RBBP7;PCK1;DIAP1;SLC38A2;CD74;NDUFA5;SGTA;XPO7;IMMT;ATP2B1;EEF2;GNB2L1;NAP1L4;NFIB;ID2;MGP;DNAJA2;KLF9;CALM2;RAN;TPT1
Rifapentine-75 mg/kg in Corn Oil-Rat-Kidney-5d-dn	65/256	1.19812e-21	2.62194e-21	0	0	5.00508	241.112	ITGB1;SLC25A3;CLTC;MRFAP1;CHD4;ATP5G2;PHB2;BZW1;TUBA1B;CDH1;FTH1;LAMP2;CFL1;ACADM;GLUL;CTSD;TPM4;STARD7;RPS8;PGAM1;ATP6AP2;ACSL4;ATP1B3;MIF;ATP1B1;SEPP1;HADHB;RRAGA;COL4A1;CANX;TXNIP;CYP2E1;CD63;CTBP1;ATP5A1;COX5A;NDRG1;CDC42;SDCBP;ADH1;PRDX1;TSPAN3;PCK1;SLC38A2;IVNS1ABP;CYB5B;CD74;HSPA8;STAT3;DSTN;HIPK1;SOD1;NEDD4;GNB1;MGP;KLF9;ANP32E;ID3;CYCS;CALM3;P4HB;EIF4G2;TPT1;ITM2C;PNPLA2
Rifapentine-75 mg/kg in Corn Oil-Rat-Kidney-5d-up	78/344	2.13618e-22	5.04032e-22	0	0	4.34004	216.559	TXN1;COX7B;ACAA2;RPL32;KDELR1;ATP5C1;ATP5G3;RPL10A;RPL6;WFDC2;RPS15;EEF1B2;RPS17;RPS19;ACADL;BSG;COTL1;RPS11;RPL39;RPS10;ACADS;HMGN1;TGM2;MYBPC2;RPL21;TSC22D1;GPX3;RPL23;RPS6;AKR1A1;NME2;RNASE4;RPSA;ATP5F1;DYNLL2;GLTSCR2;ACTA2;COX7A2L;PSMA4;NPC2;SUB1;TFF3;PSME2;UQCRC2;PFDN5;NDUFB8;NDUFB7;RPL10;NDUFB5;ODC1;UCP1;NEDD8;ATP5O;ZFP36L1;PSMB4;SAMM50;PSMB3;ATP5D;APOE;GC;ATP6V1F;BTF3;HSPA5;NDUFA5;TMEM50A;MDH2;CIDEA;IMMT;RPL35A;TBCA;EEF2;EIF2S2;HSPE1;NAP1L4;DNAJA2;RPS20;TARDBP;RAN
Risperidone-22 mg/kg in CMC-Rat-Heart-1d-dn	90/294	1.94429e-36	2.69599e-35	0	0	6.6155	543.98	ITGB1;EIF4A1;SPARC;CLTC;GDI2;ECE1;ATP5G3;PHB2;CTGF;RPS15;LGALS3;RPS17;TUBB5;RPS19;CSRP1;LAMP1;BSG;PAPOLA;CD36;OSTF1;RPS11;RPL39;PTRF;TGM2;YWHAH;TSC22D1;TPM4;ACSL1;RPS8;RPL23;PGAM1;AKR1A1;BGN;TALDO1;RNASE4;RPSA;BPGM;SEPP1;RAD23B;EEF1G;ACTA1;RRAGA;SDPR;PSMA2;COL4A1;SUB1;MYL3;SPARCL1;TXNIP;COL6A3;TAGLN2;UQCRC2;MFGE8;SLC25A4;TMED10;RPL10;BRI3;MRPL18;ATP5O;COX5A;UQCRH;ZFP36L1;CDC42;SDCBP;PLN;PRDX1;FLNA;APOE;SLC38A2;BTF3;HSPA8;NPM1;HSPA5;NDUFA5;TMEM50A;MDH2;CIDEA;DSTN;SORBS1;SOD2;FKBP1A;EIF5;SERBP1;GNB1;MGP;SERPINI2;ID3;CYCS;VIM;ITM2C
Risperidone-22 mg/kg in CMC-Rat-Heart-1d-up	65/306	2.50062e-17	3.76575e-17	0	0	3.95595	151.226	RERE;RNF10;COX7B;ALAS2;ACAA2;CCNI;KDELR1;MRFAP1;YBX1;ETFB;EEF1B2;PPP3CA;CCND2;ACADL;FTH1;ACADM;GLUL;RPS10;ACADS;MYBPC3;DSP;BNIP3L;NME2;ATP1B1;ATP5F1;SDHB;HADHB;PRKAR1A;PPAP2B;VDAC2;MYH9;SUCLG1;LUC7L2;NDUFB8;NDUFB7;ROCK2;NDUFB5;ATP5A1;ZFP36L2;TTN;PRDX2;LDHA;SAMM50;STK38;RBBP6;TNNI3;TSPAN3;CYB5B;CD74;MDH1;CKM;UBE2B;LAMB1;ATP2B1;SMARCA4;SOD1;CS;EHD4;SON;DLC1;KLF9;CALM3;RPS20;TCF4;PNPLA2
Risperidone-22 mg/kg in CMC-Rat-Heart-3d-dn	62/289	8.31906e-17	1.20843e-16	0	0	3.99959	148.086	TXN1;ACAA2;GDI2;MRFAP1;ATP5G3;RPL10A;ATP5G2;ETS1;CTGF;RPS15;TUBA1B;CSRP1;BSG;STMN1;PAPOLA;CD36;RPL39;ACADS;TMPO;TGM2;PDIA3;TSC22D1;TPM4;RPL23;PGAM1;RPS6;AKR1A1;BPGM;GLTSCR2;SDPR;PPAP2B;MYL3;PSME2;TXNIP;TAGLN2;S100A4;TOP1;SLC25A4;NDUFB8;TMED10;RPL10;CTBP1;NEDD8;ZFP36L1;FLNA;TSPAN3;RAB6A;SLC38A2;CBX5;CKM;HSPA5;DSTN;ATP2B1;SOD2;FKBP1A;DLC1;NEDD4;MGP;CALM3;VIM;CALM2;ITM2C
Risperidone-22 mg/kg in CMC-Rat-Heart-3d-up	90/311	2.63991e-34	2.73939e-33	0	0	6.10099	471.711	RERE;RNF10;COX7B;SLC25A3;SPARC;CCNI;RPL32;KDELR1;YBX1;ETFB;PHB2;RPL6;NUDT3;EEF1B2;RPS17;LGALS1;RPS19;SCP2;ACADL;FTH1;ACADM;RPS11;GLUL;RPS10;HMGN1;MYBPC3;DSP;DGAT2;DGAT1;STARD7;ACSL1;RPS8;TSC22D3;RPS5;TPM1;NME2;RNASE4;ATP1B1;ATP5F1;SEPP1;SDHB;HADHB;ACTA1;PSMA4;PRKAR1A;PSMA2;SUB1;SPARCL1;VDAC2;NDUFS2;SUCLG1;UQCRC2;RPL29;LUC7L2;CD63;NDUFB7;ROCK2;NDUFB5;ATP5A1;ATP5O;COX5A;ACAT1;PRDX2;SDCBP;LDHA;PSMB4;SAMM50;PLN;ATP5D;TNNI3;APOE;RBBP7;IVNS1ABP;CD74;NDUFA5;MDH2;CIDEA;IMMT;TBCA;LRPPRC;NAP1L4;CS;TM9SF2;FABP4;PSMC1;DNAJA2;CYCS;RPS20;TPT1;PNPLA2
Risperidone-22 mg/kg in CMC-Rat-Heart-5d-dn	79/305	1.11397e-26	4.20195e-26	0	0	5.18909	310.096	TXN1;MTCH2;ALAS2;ACADVL;ACAA2;GDA;GDI2;MRFAP1;ATP5G3;ATP5G2;RPL6;NUDT4;CTGF;RPS15;TUBA1B;PSMD4;RPS19;CSRP1;FTH1;BSG;PSMD3;LAMP2;PAPOLA;CD36;RPS11;PTRF;TGM2;YWHAH;PDIA3;TSC22D1;TPM4;DST;ACSL1;GPX3;RPS6;AKR1A1;TALDO1;BPGM;SEPP1;GLTSCR2;ACTA2;ACTA1;PSMA4;SDPR;COL4A1;MYL3;CANX;SPARCL1;PSME2;TXNIP;COL6A3;TAGLN2;S100A4;MFGE8;SLC25A4;NDUFB8;TMED10;PSMD11;RPL10;ZFP36L1;CDC42;CCL6;ATP5D;TNNI3;TSPAN3;SLC38A2;BTF3;UBE2B;HSPA5;NDUFA5;IMMT;HIPK1;SOD2;EIF5;SERBP1;GNB1;MGP;ID3;ITM2C
Risperidone-22 mg/kg in CMC-Rat-Heart-5d-up	70/295	2.10033e-21	4.46363e-21	0	0	4.58541	218.321	RERE;COX7B;SLC25A3;SPARC;RPL32;ATP5C1;YBX1;ETFB;NUDT3;EEF1B2;RPS17;CCND2;SCP2;LAMP1;PSMD2;ACADM;GLUL;ACADS;MYBPC3;DSP;DGAT2;STARD7;RPS8;TPM1;NME2;MIF;ATP1B1;ATP5F1;SDHB;HADHB;PSMA2;VDAC2;NDUFS2;SUCLG1;UQCRC2;RPL29;LUC7L2;CD63;NDUFB7;BRI3;NDUFB5;ATP5A1;COX17;ATP5O;COX5A;ZFP36L2;UQCRH;ACAT1;PRDX2;SDCBP;LDHA;SAMM50;CD74;MDH2;CIDEA;XPO7;SORBS1;PAICS;USF2;LRPPRC;SOD1;CS;TM9SF2;EHD4;FABP4;SON;PSMC1;ANP32E;RAN;TPT1
Risperidone-400 uM in DMSO-Rat-Primary rat hepatocytes-0.67d-dn	79/314	8.83107e-26	2.99929e-25	0	0	4.98792	287.748	TXN1;EIF4A1;PIGR;SLC25A3;ACADVL;ACAA2;RPL32;GDA;HP;MRFAP1;ATP5C1;ATP5G3;COMT;ATP5G2;WFDC2;RPS17;TUBA1B;RPS19;ACADL;CDH1;FTH1;BSG;LAMP2;CFL1;RPS11;GLUL;HMGN1;TGM2;BNIP3L;TSC22D1;HSBP1;RPS8;APOA2;RNASE4;RPSA;MIF;ATP5F1;SEPP1;ACTA2;ACTA1;RRAGA;PSMA4;PSMA2;PSME2;TAGLN2;UQCRC2;MFGE8;PFDN5;NDUFB5;MRPL18;ATP5A1;UQCRH;ZFP36L1;CDC42;PRDX2;PSMB4;PSMB3;PRDX1;ATP5D;FLNA;APOE;TSPAN3;RBBP7;TMEM50A;STAT3;CIDEA;DSTN;IMMT;TBCA;HSPE1;SOD2;NEDD4;GNB1;DNAJA2;CALM3;TARDBP;CALM2;TPT1;ITM2C
Risperidone-400 uM in DMSO-Rat-Primary rat hepatocytes-0.67d-up	61/286	1.98134e-16	2.80162e-16	0	0	3.96734	143.449	DAZAP1;RPL10A;BZW1;RPL6;EEF1B2;LGALS3;PSMD4;LAMP1;CTSL;PSMD2;STMN1;RPL39;PDIA3;DSP;TMED9;DGAT2;TPM4;IFRD1;RPS6;ATP6AP2;AKR1A1;TALDO1;ACSL4;GLTSCR2;HADHB;ACLY;NPC2;VDAC2;MYH9;TLN1;CD63;TMED10;BRI3;ODC1;SLC3A2;ZFP36L2;TTN;SDCBP;ADH1;LDHA;GC;RAB6A;SLC38A2;ATP6V1F;BTF3;IVNS1ABP;HSPA8;NPM1;UBE2B;HSPA5;SERPINA3K;EIF2S2;KLF4;GNB2L1;FKBP1A;KLF6;ALB;LCN2;CYCS;RPS20;P4HB
Risperidone-400 uM in DMSO-Rat-Primary rat hepatocytes-1d-dn	109/407	5.98148e-38	1.04226e-36	0	0	5.54236	475.033	EIF4A1;MTCH2;ACAA2;RPL32;CCNI;HP;MRFAP1;ATP5C1;RPL10A;COMT;PHB2;RPS15;EEF1B2;RPS17;TUBB5;RPS19;CDH1;PSMD2;FTH1;LAMP2;CFL1;BSG;OSTF1;RPS11;RPL39;GLUL;RPS10;HMGN1;TGM2;BNIP3L;RPS8;RPS5;RPS6;RNASE4;MIF;ATP1B1;SEPP1;SDHB;RRAGA;SUB1;PSME2;TAGLN2;UQCRC2;CYP2E1;RPL29;MRPL18;ATP5O;UQCRH;ZFP36L1;PRDX2;PRDX1;ATP5D;APOE;TSPAN3;BTF3;HSPA8;TMEM50A;CIDEA;DSTN;TBCA;EEF2;GNB2L1;GNB1;CALM3;CALM2;ITM2C;SLC25A3;ACADVL;YBX1;ATP5G3;ATP5G2;WFDC2;TUBA1B;CSRP1;ACADL;ACADM;YWHAH;TMED9;TSC22D1;H2AFY;HSBP1;PGAM1;APOA2;AKR1A1;ATP5F1;RHOA;ACTA2;EEF1G;ACTA1;PSMA4;MFGE8;PFDN5;CD63;NDUFB8;NDUFB7;RPL10;NDUFB5;ATP5A1;NEDD8;COX5A;CDC42;FLNA;RBBP7;GC;STAT3;DEK;HSPE1;NEDD4;TPT1
Risperidone-400 uM in DMSO-Rat-Primary rat hepatocytes-1d-up	32/193	1.3051e-06	1.31849e-06	0	0	2.85302	38.6562	TXN1;TMED10;BRI3;SLC3A2;BZW1;LGALS3;ADH1;LDHA;PSMD4;LAMP1;STMN1;RBBP6;SLC38A2;MAP4K4;ATP6V1F;UBE2B;HSPA5;RPL23;IFRD1;ATP6AP2;NME2;SERPINA3K;EIF2S2;KLF4;HADHB;FKBP1A;EHD4;EIF5;NPC2;ALB;LCN2;RPS20
Ritonavir-1200 mg/kg in CMC-Rat-Kidney-1d-dn	90/302	2.06221e-35	2.52204e-34	0	0	6.3631	508.2	TXN1;COX7B;MTCH2;SLC25A3;CCNI;KDELR1;CLTC;GDI2;HP1BP3;MRFAP1;ATP5C1;YBX1;ATP5G3;COMT;ATP5G2;RPL6;NUDT4;RPS17;CSRP1;CDH1;FTH1;BSG;LAMP2;CFL1;ME1;ACADM;RPS11;HMGN1;PDIA3;TSC22D1;TPM4;HSBP1;RPL23;PGAM1;ATP6AP2;NME2;RPSA;ATP5F1;SEPP1;SDHB;HADHB;ACTA2;RRAGA;SUB1;CANX;VDAC2;SUCLG1;UQCRC2;CYP2E1;CD63;NDUFB7;RPL10;BRI3;NDUFB5;MRPL18;ATP5A1;LRP2;ATP5O;COX5A;NDRG1;ZFP36L1;CDC42;SDCBP;PRDX1;ATP5D;PCK1;SLC38A2;ATP6V1F;BTF3;IVNS1ABP;CD74;NPM1;HSPA5;DSTN;TBCA;DEK;HIPK1;HSPE1;SOD1;CS;TM9SF2;NEDD4;CYCS;RPS20;P4HB;TARDBP;CDO1;CALM2;TPT1;ITM2C
Ritonavir-1200 mg/kg in CMC-Rat-Kidney-1d-up	47/298	2.35075e-08	2.41861e-08	0	0	2.70625	47.5379	EIF4A1;C1QA;SF3B2;ACADVL;NDUFB8;ACAA2;TMED10;DDX24;GDA;ODC1;HP;NEDD8;WFDC2;RPS15;PSMB4;PSMD4;RPS19;LAMP1;CTSL;PSMB3;RHO;FLNA;RBBP6;APOE;GC;DIAP1;HSPA8;TMED9;RPL21;NDUFA5;TMEM50A;RPS6;SGTA;AKR1A1;SERPINA3K;APOA2;MIF;BAZ1B;ATP1B1;EEF2;DYNLL2;MMP9;EIF5;NPC2;SERPINI2;TAGLN2;S100A4
Ritonavir-1200 mg/kg in CMC-Rat-Kidney-3d-dn	78/276	4.31432e-29	2.20361e-28	0	0	5.85209	382.218	RERE;RNF10;SLC25A3;ACADVL;SPARC;RPL32;KDELR1;MRFAP1;YBX1;ETFB;ATP5G3;RPL6;NUDT4;EEF1B2;SCP2;PSMD2;BSG;COTL1;ACADM;CTSD;TMPO;PDIA3;HSBP1;GPX3;RPL23;ATP6AP2;AKR1A1;NME2;ATP5F1;SEPP1;RAD23B;DCN;HADHB;ACTA2;RRAGA;COX7A2L;COL4A1;CANX;TFF3;VDAC2;CYP2E1;CD63;SF3B2;NDUFB8;NDUFB7;ATP5A1;COX17;LRP2;COX5A;NDRG1;ZFP36L1;CDC42;SDCBP;LDHA;SAMM50;ATP5D;TNNI3;APOE;PCK1;IVNS1ABP;CBX6;HSPA5;MDH2;XPO7;IMMT;LAMB1;TBCA;DEK;HSPE1;NAP1L4;CS;TM9SF2;CXCL12;NEDD4;CYCS;P4HB;TARDBP;EIF4G2
Ritonavir-1200 mg/kg in CMC-Rat-Kidney-3d-up	72/324	3.12897e-20	5.95835e-20	0	0	4.21166	189.15	EIF4A1;ACAA2;GDA;GDI2;COMT;RPL10A;ATP5G2;CTSS;RPS15;LGALS3;RPS17;RGS2;RPS19;LAMP1;CTSL;CDH1;FTH1;STMN1;ARHGDIB;RPS11;GLUL;RPL39;RPS10;TGM2;YWHAH;SRRM2;TMED9;H2AFY;IFNGR1;RPS6;APOA2;RPSA;MIF;ATP1B1;SDHB;GLTSCR2;ARL4A;NPC2;TXNIP;TAGLN2;S100A4;SLC25A4;FKBP5;C1QA;RPL10;ODC1;NEDD8;ATP5O;UQCRH;PLAC8;PRDX2;CCL6;PRDX1;RHO;FLNA;RBBP7;DIAP1;BTF3;HSPA8;UBE2B;NDUFA5;TMEM50A;STAT3;EEF2;GNB2L1;SOD1;EIF5;MGP;VIM;CALM2;TPT1;PNPLA2
Ritonavir-1200 mg/kg in CMC-Rat-Kidney-5d-dn	68/292	2.3878e-20	4.59925e-20	0	0	4.46739	201.843	RNF10;ACADVL;SPARC;RPL32;KDELR1;YBX1;ETFB;RPL6;WFDC2;EEF1B2;RPS17;LAMP1;STMN1;CFL1;COTL1;ME1;RPS10;TMPO;TSC22D1;HSBP1;RPS8;NME2;TALDO1;SEPP1;ACTA2;RRAGA;COX7A2L;COL4A1;PPAP2B;CANX;ERP29;NDUFS2;S100A4;CYP2E1;RPL29;SF3B2;NDUFB8;NDUFB7;CTBP1;ATP5A1;AK2;NEDD8;LRP2;COX5A;NDRG1;ZFP36L1;CDC42;SDCBP;LDHA;PSMB4;SAMM50;PSMB3;ATP5D;FLNA;APOE;PCK1;GC;JUP;MDH2;HSPA4;LAMB1;NAP1L4;ID2;NEDD4;DNAJA2;CALM3;RAN;ITM2C
Ritonavir-1200 mg/kg in CMC-Rat-Kidney-5d-up	85/308	8.67057e-31	5.54297e-30	0	0	5.68668	393.633	TXN1;EIF4A1;ACAA2;GDA;CLTC;GDI2;MRFAP1;ATP5G3;COMT;RPL10A;ATP5G2;CTSS;RPS15;RPS19;CSRP1;ACADL;CTSL;CDH1;FTH1;ACADM;RPS11;GLUL;RPL39;HMGN1;TGM2;YWHAH;TMED9;STARD7;IFNGR1;GPX3;RPL23;PGAM1;RPS6;ATP6AP2;AKR1A1;RPSA;MIF;ATP1B1;ATP5F1;SDHB;HADHB;SUB1;PSME2;MYH9;TAGLN2;UQCRC2;FKBP5;C1QA;CD63;TMED10;RPL10;BRI3;NDUFB5;ODC1;UQCRH;PLAC8;PPP3R1;CCL6;PRDX1;TSPAN3;RBBP7;RAB6A;DIAP1;BTF3;IVNS1ABP;CD74;HSPA8;NPM1;NDUFA5;DSTN;IMMT;HSPE1;SOD2;LRPPRC;GNB2L1;SOD1;EIF5;SON;NFIB;PSMC1;SERBP1;CYCS;CALM2;TPT1;PNPLA2
Rofecoxib-111 uM in DMSO-Rat-Primary rat hepatocytes-0.67d-dn	45/202	3.52874e-13	4.15369e-13	0	0	4.15706	119.194	TXN1;PIGR;RNF10;COX7B;ACADVL;NDUFB8;ACAA2;NDUFB5;HP;AK2;ATP5O;ATP5G2;RPL6;RPS15;LGALS3;RPS17;ACADL;LAMP1;SNRPD1;PSMB3;FTH1;BSG;RBBP7;CTSD;YWHAH;UBE2B;DST;HSBP1;HSPA4;ATP6AP2;NME2;SERPINA3K;TALDO1;RNASE4;SEPP1;SDHB;HADHB;COX7A2L;GNB1;ALB;LCN2;RPS20;UQCRC2;CALM2;PNPLA2
Rofecoxib-111 uM in DMSO-Rat-Primary rat hepatocytes-0.67d-up	99/398	1.23077e-31	8.78036e-31	0	0	4.97576	354.137	EIF4A1;SPARC;RPL32;ATP5C1;COMT;BZW1;CTGF;EEF1B2;SCP2;CDH1;PSMD2;STMN1;CFL1;RPS11;RPL39;SOX4;HMGN1;PDIA3;DGAT2;RPS8;ACSL1;RPL23;RPS5;RPS6;ACSL4;RRAGA;COL4A1;VDAC2;TAGLN2;CYP2E1;RPL29;TMED10;BRI3;NDRG1;UQCRH;ZFP36L1;LDHA;PRDX1;STK38;ATP5D;APOE;RAB6A;S100A10;HSPA8;HSPA5;TMEM50A;TBCA;PAICS;GNB2L1;EIF5;ID3;CYCS;ITM2C;ITGB1;GDI2;CLTA;YBX1;TUBA1B;CTSL;ACADS;DSP;FGB;ANXA2;TSC22D1;H2AFY;PGAM1;APOA2;AKR1A1;BAZ1B;GLTSCR2;DUSP22;ACTA2;EEF1G;ACTA1;NPC2;CANX;MYH9;MFGE8;CD63;NDUFB7;SLC3A2;LRP2;COX5A;TTN;PSMB4;GC;NPM1;RPL35A;HSPE1;SOD2;SOD1;TM9SF2;FKBP1A;KLF6;PSMC1;NEDD4;DNAJA2;TARDBP;TPT1
Rofecoxib-111 uM in DMSO-Rat-Primary rat hepatocytes-1d-dn	72/324	3.12897e-20	5.95835e-20	0	0	4.21166	189.15	TXN1;ACAA2;CCNI;ATP5C1;ATP5G3;COMT;RPL6;LGALS3;RPS17;PSMD4;RPS19;ACADL;LAMP1;CTSL;PSMD2;OSTF1;GLUL;RPL39;RPS10;TMPO;TGM2;YWHAH;SRRM2;PDIA3;HSBP1;RPS8;RPL23;RPS5;ATP6AP2;NME2;APOA2;TALDO1;ACSL4;RNASE4;MIF;SEPP1;SDHB;ACTA2;SERPING1;PSME2;NDUFS2;TAGLN2;UQCRC2;CYP2E1;DNAJC8;TLN1;NDUFB8;ATP5A1;COX17;NEDD8;UQCRH;LDHA;ATP5D;RBBP7;DIAP1;BTF3;NDUFA5;CIDEA;XPO7;IMMT;TBCA;HSPE1;SOD2;SOD1;KLF6;SON;PSMC1;NEDD4;SERBP1;LCN2;CDO1;TPT1
Rofecoxib-111 uM in DMSO-Rat-Primary rat hepatocytes-1d-up	65/276	8.87503e-20	1.62068e-19	0	0	4.52576	198.538	EIF4A1;CLIC4;SLC25A3;KDELR1;GDI2;HP;MRFAP1;YBX1;RPL10A;ATP5G2;BZW1;CTGF;RPS15;EEF1B2;TUBA1B;TUBB5;CSRP1;CDH1;BSG;STMN1;LAMP2;CFL1;RPS11;CTSD;HMGN1;TSC22D1;HMGCS1;ACSL1;RPS6;RPSA;RHOA;ACTA1;PSMA2;COL4A1;CANX;VDAC2;RPL29;CD63;TMED10;RPL10;CTBP1;BRI3;ODC1;SLC3A2;ATP5O;COX5A;ZFP36L1;PRDX2;SAMM50;APOE;GC;SLC38A2;CYB5B;HSPA8;NPM1;HSPA5;SGTA;DSTN;EIF2S2;GNB2L1;FKBP1A;EIF5;ALB;RPS20;P4HB
Rofecoxib-1550 mg/kg in Corn Oil-Rat-Liver-1d-dn	58/301	1.1946e-13	1.43556e-13	0	0	3.48111	103.583	EIF4A1;COX7B;SPARC;ACAA2;GDI2;ATP5C1;CSAD;RPL6;NUDT4;RPS15;ACADL;FTH1;BSG;RPL39;TMED9;TSC22D1;RPS8;RPL23;IFRD1;RPS6;AKR1A1;NME2;ACSL4;MIF;SDHB;ACTA2;ACLY;COX7A2L;SUB1;SERPING1;UQCRC2;CYP2E1;PSMD13;ACAT1;ZFP36L1;ADH1;LDHA;PRDX1;APOE;PCK1;GC;SLC38A2;BTF3;CD74;HSPA8;UBE2B;MDH2;SERPINA3K;TBCA;SOD1;FASN;GNB1;ALB;DNAJA2;SERPINI2;CYCS;CDO1;TPT1
Rofecoxib-1550 mg/kg in Corn Oil-Rat-Liver-1d-up	82/299	1.58379e-29	8.47991e-29	0	0	5.62584	373.079	TXN1;RERE;PIGR;RNF10;ACADVL;RPL32;CLTC;HP;HMGB2;ECE1;HMGB1;YBX1;ATP5G3;COMT;RPL10A;PHB2;UBE2L3;EEF1B2;RPS17;TUBA1B;TUBB5;PSMD4;RPS19;SCP2;CSRP1;CDH1;PSMD2;PSMD3;STMN1;ACADM;GLUL;RPS10;CTSD;HMGN1;PDIA3;DGAT2;LIG1;HMGCS1;DST;STARD7;PGAM1;APOA2;ATP5F1;SEPP1;RAD23B;HADHB;EEF1G;PPAP2B;CANX;TXNIP;VDAC2;MYH9;SF3B2;PSMD11;CTBP1;MRPL18;ATP5A1;RRBP1;ATP5O;UQCRH;C3;CDC42;SDCBP;PSMB3;CCL6;ATP5D;RBBP7;HSPA5;STAT3;ATP2B1;EEF2;EIF2S2;HSPE1;GNB2L1;TM9SF2;EIF5;NEDD4;CALM3;RPS20;CALM2;RAN;PNPLA2
Rofecoxib-1550 mg/kg in Corn Oil-Rat-Liver-3d-dn	74/292	1.99247e-24	5.79279e-24	0	0	5.02102	274.011	EIF4A1;COX7B;SPARC;ACAA2;GDA;GDI2;ATP5G3;CSAD;ATP5G2;NUDT4;RPS15;PPP3CA;RPS17;ACADL;CDH1;LAMP2;ME1;ACADM;RPL39;RPS10;TMED9;DGAT2;TSC22D1;ACSL1;RPL23;RPS6;APOA2;ACSL4;MIF;ATP1B1;RHOA;ACTA2;ACLY;RRAGA;PSMA4;COL4A1;SUB1;MYH9;UQCRC2;CYP2E1;NDUFB8;RPL10;LRP1;NEDD8;RRBP1;COX5A;ADIPOR2;ACAT1;ZFP36L1;TTN;CDC42;ADH1;LDHA;PGRMC2;PSMB3;PRDX1;APOE;GC;SLC38A2;HSPA8;UBE2B;HSPA5;NDUFA5;MDH2;SERPINA3K;HSPE1;KLF6;NFIB;FASN;CYCS;RPS20;CALM2;TPT1;ITM2C
Rofecoxib-1550 mg/kg in Corn Oil-Rat-Liver-3d-up	61/308	7.4638e-15	9.55386e-15	0	0	3.60966	117.418	TXN1;CCNI;HP;CLTA;HMGB1;ETFB;RPL6;EEF1B2;RPS19;SCP2;LAMP1;FTH1;BSG;STMN1;GLUL;CTSD;PDIA3;FGB;BNIP3L;HMGCS1;HSBP1;RPS8;AKR1A1;NME2;RNASE4;RPSA;ATP5F1;SEPP1;GLTSCR2;NPC2;CANX;SERPING1;PSME2;RPL29;S100A9;C1QA;CD63;BRI3;NDUFB5;ATP5A1;UQCRH;C3;PLAC8;SDCBP;PSMB4;ATP5D;RBBP7;PCK1;CD74;STAT3;EEF2;SOD2;GNB2L1;FKBP1A;EIF5;ALB;LCN2;CALM3;P4HB;CDO1;PNPLA2
Rofecoxib-1550 mg/kg in Corn Oil-Rat-Liver-5d-dn	86/306	8.85219e-32	6.43172e-31	0	0	5.8377	417.408	TXN1;EIF4A1;PIGR;SCARB1;RNF10;COX7B;SLC25A3;SPARC;ACAA2;RPL32;KDELR1;GDA;CSAD;RPL10A;ATP5G2;PHB2;RPL6;WFDC2;NUDT4;RPS15;RPS17;RPS19;CSRP1;ACADL;CTSL;CD36;ACADM;RPS11;RPL39;RPS10;ACADS;HMGN1;FGB;TMED9;DGAT2;RPL21;H2AFY;RPS8;RPL23;PGAM1;RPS6;AKR1A1;NME2;MIF;ATP1B1;SDHB;RHOA;ACTA2;ACLY;RRAGA;PSMA4;COL4A1;SUB1;ERP29;MYH9;C1QA;NDUFB8;TMED10;RPL10;LRP1;RRBP1;COX5A;LDHA;PGRMC2;SAMM50;PSMB3;PRDX1;GC;SLC38A2;BTF3;HSPA8;NDUFA5;STAT3;IMMT;EEF2;GNB2L1;SOD1;FABP2;FASN;PSMC1;SERPINI2;CYCS;CALM2;EIF4G2;TPT1;PNPLA2
Rofecoxib-1550 mg/kg in Corn Oil-Rat-Liver-5d-up	43/294	7.76269e-07	7.85242e-07	0	0	2.46819	34.7244	BRI3;NDUFB5;GDI2;ATP5A1;HP;AK2;ATP5C1;CLTA;YBX1;COMT;UQCRH;ZFP36L1;C3;EEF1B2;SCP2;LAMP1;CDH1;CCL6;BSG;LAMP2;PCK1;CTSD;PDIA3;HSPA5;HMGCS1;DST;HSBP1;SERPINA3K;RNASE4;RPSA;SORBS1;SEPP1;PAICS;HADHB;EIF5;CXCL12;PPAP2B;ALB;LCN2;CALM3;CYP2E1;P4HB;CDO1
Rofecoxib-250 mg/kg in Corn Oil-Rat-Liver-1d-dn	83/329	4.02678e-27	1.61153e-26	0	0	5.01931	305.058	TXN1;EIF4A1;COX7B;SPARC;RPL32;KDELR1;HP;PEBP1;COMT;RPL10A;WFDC2;CTSS;NUDT4;RPS15;EEF1B2;RPS17;RPS19;SCP2;ACADL;LAMP1;PSMD2;BSG;OSTF1;RPS11;RPL39;ACADS;HMGN1;TMED9;DGAT2;TSC22D1;RPL23;RPS6;NME2;APOA2;RPSA;MIF;ATP1B1;ATP5F1;SDHB;RHOA;ACTA2;COX7A2L;PSMA4;PSMA2;NPC2;CANX;ERP29;SERPING1;CYP2E1;RPL29;PFDN5;C1QA;NDUFB8;TMED10;BRI3;NEDD8;ACAT1;ZFP36L1;LDHA;PSMB4;SAMM50;PSMB3;CCL6;APOE;RPL18;SLC38A2;CD74;UBE2B;HSPA5;NDUFA5;SERPINA3K;RPL35A;TBCA;HSPE1;NAP1L4;FKBP1A;SERBP1;GNB1;KLF9;CYCS;RPS20;RAN;TPT1
Rofecoxib-250 mg/kg in Corn Oil-Rat-Liver-1d-up	52/271	2.648e-12	3.00904e-12	0	0	3.45115	91.998	PIGR;RNF10;SLC25A3;ACAA2;CLTC;MRFAP1;ATP5C1;HMGB1;YBX1;ATP5G3;ATP5G2;PHB2;RPL6;CDH1;STMN1;GLUL;CTSD;FGB;HMGCS1;STARD7;ACSL1;RPS8;PGAM1;RNASE4;SEPP1;PPAP2B;VDAC2;MYH9;SF3B2;RPL10;LRP1;ATP5O;ADIPOR2;C3;ADH1;PRDX1;RBBP7;PCK1;GC;DIAP1;BTF3;TMEM50A;STAT3;SORBS1;LRPPRC;GNB2L1;EIF5;CXCL12;ID2;ALB;P4HB;CALM2
Rofecoxib-250 mg/kg in Corn Oil-Rat-Liver-3d-dn	85/339	1.50641e-27	6.33785e-27	0	0	4.98425	307.827	TXN1;COX7B;SPARC;ACAA2;RPL32;ATP5C1;CLTA;HMGB1;ETFB;RPL10A;PHB2;NUDT4;RPS15;EEF1B2;RPS19;ACADL;CTSL;CD36;RPS11;GLUL;RPL39;RPS10;ACADS;HMGN1;SRRM2;CPA1;DGAT2;HMGCS1;RPS8;RPL23;RPS5;IFRD1;RPS6;AKR1A1;NME2;RNASE4;RPSA;ATP5F1;GLTSCR2;ACLY;NPC2;SUB1;PPAP2B;CANX;PSME2;CYP2E1;PFDN5;LUC7L2;NDUFB8;NDUFB7;RPL10;BRI3;NDUFB5;ATP5A1;NEDD8;ATP5O;UQCRH;C3;ADH1;PSMB4;PGRMC2;PSMB3;CCL6;APOE;RBBP7;ATP6V1F;BTF3;CD74;HSPA8;NDUFA5;SERPINA3K;RPL35A;TBCA;EEF2;HSPE1;GNB2L1;SOD1;SON;FASN;ID2;PSMC1;RPS20;CALM2;RAN;TPT1
Rofecoxib-250 mg/kg in Corn Oil-Rat-Liver-3d-up	45/261	2.83214e-09	2.95364e-09	0	0	3.01194	59.2817	PIGR;MTCH2;SLC25A3;LRP1;GDA;CLTC;GDI2;HP;ATP5G3;CSAD;COMT;BZW1;ZFP36L1;CDC42;RPS17;LDHA;SAMM50;SCP2;CSRP1;PSMD2;FTH1;PRDX1;ACADM;PCK1;GC;PDIA3;TSC22D1;UBE2B;ACSL1;MDH2;PGAM1;APOA2;DSTN;IMMT;SEPP1;RAD23B;RRAGA;EIF5;NEDD4;ALB;TXNIP;CYCS;UQCRC2;P4HB;CDO1
Rofecoxib-3 mg/kg in Corn Oil-Rat-Heart-5d-dn	70/286	3.15076e-22	7.28151e-22	0	0	4.7788	236.595	YWHAE;COX7B;SLC25A3;SPARC;RPL32;CLTC;MRFAP1;ATP5C1;CLTA;RPL6;CTGF;RPS17;TUBA1B;PSMD2;FTH1;BSG;ACADM;ACADS;TGM2;YWHAH;ACSL1;HSBP1;GPX3;PGAM1;IFRD1;RPS6;TPM1;NME2;RPSA;ATP5F1;SEPP1;HADHB;ACTA2;ACTA1;CANX;SPARCL1;TXNIP;VDAC2;MYH9;TAGLN2;UQCRC2;RPL10;CTBP1;NEDD8;UQCRH;ZFP36L1;PRDX2;SDCBP;LDHA;CCL6;PRDX1;ATP5D;FLNA;TNNI3;TSPAN3;SLC38A2;CD74;UBE2B;HSPA5;MDH2;SORBS1;HIPK1;GNB2L1;CS;EIF5;MGP;DNAJA2;CALM3;CALM2;RAN
Rofecoxib-3 mg/kg in Corn Oil-Rat-Heart-5d-up	82/314	6.41963e-28	2.80427e-27	0	0	5.25783	329.209	GSK3B;RNF10;MTCH2;ALAS2;GDA;YBX1;ETFB;ATP5G3;ATP5G2;EEF1B2;PPP3CA;LGALS1;CCND2;PSMD4;ACADL;LAMP1;LAMP2;PAPOLA;CD36;RPS11;GLUL;RPS10;CTSD;PTRF;TNPO3;SRRM2;PDIA3;TMED9;DST;RPS8;RPL23;AKR1A1;ATP1B1;DYNLL2;RHOA;TSN;DCN;PSMA4;PPAP2B;MYL3;NDUFS2;RPL29;SLC25A4;NDUFB8;NDUFB7;DDX24;ROCK2;NDUFB5;MRPL18;ATP5A1;COX17;CDC42;PPP3R1;PLN;PSMB3;ZBTB7A;BTF3;HSPA8;NPM1;CBX6;JUP;CKM;HSPA4;STAT3;IMMT;HSPE1;SOD2;PAICS;NAP1L4;SOD1;KLF6;EHD4;NFIB;DLC1;KLF9;ANP32E;RPS20;TCF4;VIM;KCNK3;ITM2C;PNPLA2
Rofecoxib-3 mg/kg in Corn Oil-Rat-Kidney-0.25d-dn	66/267	2.81186e-21	5.89308e-21	0	0	4.83047	228.58	SPARC;CLTC;MRFAP1;HMGB2;ATP5C1;RPL10A;ATP5G2;BZW1;RPS15;CTSL;CDH1;ACADM;OSTF1;TGM2;PDIA3;TMED9;H2AFY;HSBP1;RPS8;GPX3;PGAM1;RPS6;ATP6AP2;NME2;MIF;ATP1B1;ATP5F1;SDHB;DCN;NPC2;VDAC2;S100A4;CYP2E1;SLC25A4;SF3B2;RPL10;BRI3;NEDD8;LRP2;ATP5O;UQCRH;ACAT1;ZFP36L1;CDC42;SDCBP;LDHA;PSMB3;PRDX1;APOE;TSPAN3;RBBP7;SLC38A2;ATP6V1F;BTF3;IVNS1ABP;MDH1;NDUFA5;DSTN;GNB2L1;NAP1L4;SOD1;TM9SF2;EIF5;PSMC1;CALM2;ITM2C
Rofecoxib-3 mg/kg in Corn Oil-Rat-Kidney-0.25d-up	72/333	1.61823e-19	2.8894e-19	0	0	4.06444	175.859	TXN1;COX7B;ACADVL;ACAA2;CCNI;KDELR1;HMGB1;YBX1;ETFB;ATP5G3;RPL6;NUDT4;RPS17;TUBA1B;CSRP1;ACADL;LAMP1;FTH1;COTL1;RAC1;GLUL;RPL39;RPS10;BRD2;TSC22D1;RPL23;AKR1A1;TALDO1;RPL13A;ACSL4;RPSA;SEPP1;HADHB;ACTA2;RRAGA;PSMA4;TFF3;MYH9;SUCLG1;RPL29;MGLL;CD63;NDUFB8;NDUFB7;ATP5A1;ODC1;AK2;SLC3A2;COX5A;PRDX2;PSMB4;ATP5D;PCK1;GC;CD74;HSPA8;NPM1;HSPA5;SERPINA3K;IMMT;NAP1L1;TBCA;EEF2;HSPE1;SON;ALB;KLF9;RPS20;P4HB;RAN;TPT1;PNPLA2
Rofecoxib-3 mg/kg in Corn Oil-Rat-Kidney-3d-dn	71/296	5.54125e-22	1.25159e-21	0	0	4.65463	227.819	COX7B;ACADVL;GDI2;ATP5C1;ETFB;CSAD;COMT;RPL10A;ATP5G2;PHB2;NUDT4;EEF1B2;RPS17;TUBA1B;PSMD4;RPS19;ACADL;LAMP1;BSG;LAMP2;ACADM;RPL39;RPS10;CTSD;ACADS;SRRM2;PDIA3;TPM4;HSBP1;BGN;ATP1B3;RPSA;ATP1B1;ATP5F1;SEPP1;SRRM1;HADHB;CANX;TFF3;RPL29;CD63;NDUFB8;NDUFB7;CTBP1;BRI3;ATP5A1;COX17;ATP5O;NDRG1;ZFP36L2;UQCRH;PRDX2;SAMM50;PSMB3;ATP5D;RBBP6;APOE;CD74;CBX6;NDUFA5;DSTN;TBCA;EEF2;HSPE1;SOD1;TM9SF2;CXCL12;GNB1;CYCS;P4HB;ITM2C
Rofecoxib-3 mg/kg in Corn Oil-Rat-Kidney-3d-up	74/304	2.81399e-23	7.28328e-23	0	0	4.75596	246.953	TXN1;RERE;EIF4A1;ACAA2;KDELR1;GDA;MRFAP1;CTGF;RPS15;LGALS3;RGS2;CTSL;CDH1;PSMD3;RPS11;GLUL;HMGN1;YWHAH;DSP;TMED9;TSC22D1;H2AFY;RPS8;GPX3;RPL23;PGAM1;ATP6AP2;TALDO1;ACSL4;MIF;DCN;ACTA2;RRAGA;SERPING1;PSME2;TXNIP;MYH9;S100A4;UQCRC2;CYP2E1;RPL10;ODC1;UCP1;LRP2;ZFP36L1;CDC42;SDCBP;PPP3R1;LDHA;TSPAN3;PCK1;BTF3;IVNS1ABP;HSPA8;NPM1;UBE2B;TMEM50A;STAT3;IMMT;KLF4;SOD2;LRPPRC;NAP1L4;KLF6;EIF5;PSMC1;SERBP1;ANP32E;LCN2;CALM3;RPS20;TPT1;PNPLA2;PICALM
Rofecoxib-3 mg/kg in Corn Oil-Rat-Liver-0.25d-dn	68/280	2.00252e-21	4.26382e-21	0	0	4.72333	225.113	TXN1;PIGR;COX7B;RPL32;CLTC;ATP5C1;CLTA;ECE1;YBX1;ETFB;COMT;RPL6;WFDC2;RPS15;EEF1B2;RPS17;TUBA1B;CDH1;PSMD2;FTH1;RPS11;GLUL;RPL39;HMGN1;TGM2;FGB;DGAT2;HSBP1;RPS8;RPL23;RPS5;AKR1A1;NME2;RNASE4;RPSA;MIF;SDHB;EEF1G;ACLY;SERPING1;NDUFS2;RPL29;PFDN5;LUC7L2;RPL10;LRP1;MRPL18;ATP5A1;UQCRH;ACAT1;ZFP36L1;C3;LDHA;PRDX1;APOE;RBBP7;CD74;MDH2;DSTN;TM9SF2;CXCL12;NFIB;ID2;ALB;RPS20;CDO1;RAN;TPT1
Rofecoxib-3 mg/kg in Corn Oil-Rat-Liver-0.25d-up	62/320	1.29617e-14	1.63548e-14	0	0	3.5131	112.338	RNF10;MTCH2;ACADVL;SPARC;ACAA2;KDELR1;GDA;HP;MRFAP1;ATP5G3;CSAD;RPL10A;BZW1;CTSS;RPS19;ACADL;ACADM;PDIA3;DSP;H2AFY;PGAM1;RPS6;ATP6AP2;APOA2;ACSL4;ATP5F1;SEPP1;HADHB;RRAGA;COL4A1;SUB1;PPAP2B;CANX;TXNIP;VDAC2;CYP2E1;CD63;NEDD8;SLC3A2;ADIPOR2;CDC42;ADH1;CCL6;GC;SLC38A2;BTF3;IVNS1ABP;HSPA8;NPM1;UBE2B;NDUFA5;TMEM50A;STAT3;SERPINA3K;EEF2;HSPE1;GNB2L1;NEDD4;KLF9;CYCS;P4HB;CALM2
Rofecoxib-3 mg/kg in Corn Oil-Rat-Liver-1d-dn	47/248	4.65755e-11	5.07089e-11	0	0	3.38862	80.6151	PIGR;AGPAT6;ACAA2;RPL32;LRP1;BRI3;ATP5A1;ATP5C1;COMT;ATP5G2;PHB2;COX5A;ADIPOR2;WFDC2;RPS15;C3;EEF1B2;RPS17;LDHA;TUBA1B;PSMB4;FTH1;PRDX1;PSMD3;ACADM;PCK1;GLUL;DIAP1;FGB;DGAT2;ACSL1;TMEM50A;RPS8;RPL23;RNASE4;SDHB;NAP1L4;ACLY;EIF5;CXCL12;FASN;PPAP2B;ALB;CYP2E1;P4HB;EIF4G2;TPT1
Rofecoxib-3 mg/kg in Corn Oil-Rat-Liver-1d-up	94/352	1.04263e-32	8.58968e-32	0	0	5.46512	402.457	TXN1;MTCH2;GDA;GDI2;HMGB2;CSAD;RPL10A;RPL6;CTSS;TUBB5;RPS19;SCP2;ACADL;PSMD2;BSG;STMN1;LAMP2;CFL1;COTL1;OSTF1;RPS11;RPL39;RPS10;ACADS;HMGN1;YWHAH;PDIA3;TPM4;HMGCS1;H2AFY;IFNGR1;PGAM1;RPS6;ATP6AP2;NME2;APOA2;ACSL4;RPSA;ATP5F1;SEPP1;DCN;ACTA2;PSMA4;PSMA2;COL4A1;SUB1;CANX;ERP29;SERPING1;PSME2;TXNIP;TAGLN2;UQCRC2;S100A9;C1QA;NDUFB8;TMED10;RPL10;NEDD8;SLC3A2;ATP5O;ZFP36L1;PLAC8;CDC42;ADH1;PSMB3;CCL6;ATP5D;RPL18;ATP6V1F;BTF3;CD74;HSPA8;NPM1;HSPA5;NDUFA5;MDH2;STAT3;IMMT;TBCA;EEF2;HSPE1;SOD2;GNB2L1;SOD1;FKBP1A;PSMC1;DNAJA2;LCN2;CYCS;RPS20;VIM;TARDBP;CALM2
Rofecoxib-3 mg/kg in Corn Oil-Rat-Liver-3d-dn	59/274	3.91112e-16	5.42133e-16	0	0	4.01155	142.32	PIGR;GDA;ATP5C1;CLTA;ECE1;YBX1;ATP5G3;ATP5G2;PHB2;NUDT4;PPP3CA;RPS17;CDH1;PSMD2;FTH1;LAMP2;GLUL;HMGN1;SRRM2;TMED9;DGAT2;HMGCS1;ACSL1;RPS8;RNASE4;ACLY;PPAP2B;CANX;SERPING1;MYH9;CYP2E1;DDX24;ATP5A1;RRBP1;UQCRH;MTDH;ZFP36L1;C3;ADH1;PGRMC2;CCL6;RBBP7;PCK1;GC;ZBTB7A;CD74;HSPA8;UBE2B;HSPA5;STAT3;ATP2B1;EEF2;KLF6;CXCL12;SON;NFIB;FASN;ID2;KLF9
Rofecoxib-3 mg/kg in Corn Oil-Rat-Liver-3d-up	76/326	1.23511e-22	2.98671e-22	0	0	4.49608	226.808	TXN1;EIF4A1;COX7B;MTCH2;SLC25A3;ACADVL;SPARC;RPL32;GDI2;HP;MRFAP1;CSAD;COMT;RPL10A;BZW1;RPL6;WFDC2;TUBA1B;RPS19;SCP2;CSRP1;ACADL;BSG;ACADM;OSTF1;RPS11;RPL39;RPS10;YWHAH;PDIA3;FGB;TSC22D1;PGAM1;RPS6;AKR1A1;APOA2;ACSL4;SEPP1;SDHB;ACTA2;RRAGA;COX7A2L;PSMA2;ERP29;TXNIP;C1QA;NDUFB8;NEDD8;ATP5O;TTN;PRDX2;LDHA;SAMM50;PSMB3;PRDX1;ATP5D;APOE;NPM1;NDUFA5;TMEM50A;RPL35A;TBCA;HSPE1;SOD2;GNB2L1;SOD1;FKBP1A;PSMC1;GNB1;ALB;CYCS;RPS20;P4HB;CDO1;RAN;ITM2C
Rofecoxib-3 mg/kg in Corn Oil-Rat-Liver-5d-dn	88/315	2.78635e-32	2.16423e-31	0	0	5.79644	421.158	PIGR;ACAA2;RPL32;GDA;CLTC;ATP5C1;CLTA;ECE1;CSAD;RPL10A;ATP5G2;PHB2;RPL6;WFDC2;RPS15;RPS17;TUBA1B;ACADL;CDH1;PSMD2;FTH1;BSG;ME1;CD36;GLUL;TGM2;FGB;DGAT2;HMGCS1;ACSL1;RPS8;PGAM1;RPS6;AKR1A1;RNASE4;MIF;ATP1B1;SEPP1;RAD23B;HADHB;ACTA2;ACLY;PSMA2;PPAP2B;CANX;SERPING1;VDAC2;MYH9;SUCLG1;CYP2E1;S100A9;CD63;MRPL18;ATP5A1;COX5A;ADIPOR2;C3;ADH1;LDHA;PSMB4;PGRMC2;SAMM50;PRDX1;APOE;RBBP7;PCK1;RAB6A;DIAP1;SLC38A2;CD74;HSPA5;MDH2;PRG2;SERPINA3K;XPO7;ATP2B1;HSPE1;GNB2L1;EIF5;CXCL12;FASN;ID2;PSMC1;NEDD4;GNB1;SERPINI2;EIF4G2;RAN
Rofecoxib-3 mg/kg in Corn Oil-Rat-Liver-5d-up	52/285	1.93288e-11	2.1241e-11	0	0	3.24132	79.9616	TXN1;EIF4A1;ACADVL;SPARC;GDI2;HP;ATP5G3;COMT;BZW1;EEF1B2;RPS19;SCP2;LAMP1;ACADM;RPL39;RPS10;ACADS;PDIA3;RPL23;NME2;APOA2;TALDO1;ACSL4;RPSA;ATP5F1;COX7A2L;PSMA4;NPC2;TXNIP;NDUFS2;PFDN5;LUC7L2;NDUFB8;BRI3;NDUFB5;NEDD8;ZFP36L1;PSMB3;GC;BTF3;HSPA8;NPM1;NDUFA5;TMEM50A;TBCA;SOD1;FKBP1A;TM9SF2;ALB;ID3;RPS20;CDO1
Rofecoxib-775 mg/kg in Corn Oil-Rat-Heart-3d-dn	39/221	1.64826e-08	1.70007e-08	0	0	3.08919	55.3612	RERE;COX7B;ACADVL;MRPL18;ATP5A1;ATP5C1;YBX1;RPL6;UQCRH;NUDT4;PRDX2;SDCBP;RPS17;PSMD2;FTH1;ACADM;ACADS;SLC38A2;YWHAH;DSP;CBX6;UBE2B;HSPA5;STARD7;ACSL1;GPX3;PGAM1;NME2;KLF4;SEPP1;HADHB;FABP2;SDPR;DLC1;NEDD4;VDAC2;MYH9;SUCLG1;P4HB
Rofecoxib-775 mg/kg in Corn Oil-Rat-Heart-3d-up	131/379	6.93016e-60	1.36455e-56	0	0	8.17397	1113.45	TXN1;EIF4A1;MTCH2;SPARC;ACAA2;GDA;MRFAP1;RPL10A;PHB2;BZW1;CTGF;RPS15;EEF1B2;LGALS3;CCND2;PSMD4;RPS19;PSMD3;LAMP2;CFL1;ARHGDIB;COTL1;OSTF1;RPS11;GLUL;RPL39;RPS10;PTRF;TGM2;SRRM2;PDIA3;RPL21;RPL23;IFRD1;RPS6;TPM1;ACSL4;RPSA;ATP1B1;SDHB;RRAGA;COL4A1;SUB1;MYL3;SPARCL1;SERPING1;PSME2;S100A4;UQCRC2;TLN1;RPL29;S100A9;FKBP5;COX17;ZFP36L2;PLAC8;PPP3R1;LDHA;ATP5D;TSPAN3;ATP6V1F;MCL1;BTF3;IVNS1ABP;HSPA8;HSPA4;DSTN;EIF2S2;EHD4;EIF5;GNB1;ANP32E;CYCS;RPS20;ITM2C;ITGB1;RNF10;SLC25A3;ALAS2;ETFB;ATP5G3;ATP5G2;CTSS;CSRP1;ACADL;CD36;CTSD;TMED9;TSC22D1;IFNGR1;AKR1A1;BPGM;DYNLL2;RAD23B;RHOA;DCN;ACTA2;ACTA1;SLC25A4;C1QA;CD63;NDUFB8;NDUFB7;RPL10;ROCK2;NDUFB5;COX5A;SAMM50;PSMB3;CCL6;TNNI3;DIAP1;CD74;NPM1;MDH1;CKM;NDUFA5;STAT3;IMMT;HSPE1;SOD2;NAP1L4;SOD1;KLF6;FABP4;PSMC1;MGP;KLF9;VIM;TPT1;PNPLA2
Rofecoxib-775 mg/kg in Corn Oil-Rat-Heart-5d-dn	69/288	2.29106e-21	4.84153e-21	0	0	4.64154	220.59	COX7B;SLC25A3;SPARC;ACAA2;CLTC;ATP5G2;CTGF;RPS15;RPS17;TUBA1B;CSRP1;LAMP1;CFL1;ACADM;ACADS;TGM2;YWHAH;MYBPC3;DSP;TPM4;IFNGR1;HSBP1;RPS8;GPX3;PGAM1;IFRD1;RPS6;TPM1;NME2;RPSA;SEPP1;HADHB;ACTA2;ACTA1;CANX;SPARCL1;TXNIP;VDAC2;COL6A3;MYH9;TAGLN2;UQCRC2;PFDN5;RPL10;CTBP1;BRI3;COX5A;UQCRH;PRDX2;SDCBP;PRDX1;ATP5D;FLNA;TNNI3;SLC38A2;CD74;HSPA5;NDUFA5;DSTN;RPL35A;LAMB1;TBCA;HIPK1;GNB2L1;FKBP1A;DNAJA2;VIM;P4HB;CALM2
Rofecoxib-775 mg/kg in Corn Oil-Rat-Heart-5d-up	86/312	4.25547e-31	2.81647e-30	0	0	5.68087	397.274	TXN1;GSK3B;RNF10;GDA;YBX1;ETFB;ATP5G3;LGALS3;PPP3CA;LGALS1;CCND2;PSMD4;ACADL;FTH1;LAMP2;PAPOLA;CD36;GLUL;RPS10;PTRF;TNPO3;SRRM2;PDIA3;TMED9;CPA1;DGAT2;RPL23;ATP1B1;RAD23B;RHOA;TSN;DCN;CLPS;PSMA4;PPAP2B;MYL3;SERPING1;NDUFS2;S100A9;CD63;CPB1;NDUFB7;DDX24;ROCK2;NDUFB5;PLA2G1B;MRPL18;ATP5A1;COX17;ATP5O;ZFP36L2;MTDH;CDC42;LDHA;SAMM50;PLN;CCL6;ZBTB7A;ATP6V1F;BTF3;CKM;MDH2;HSPA4;STAT3;CIDEA;GP2;IMMT;ATP2B1;SOD2;PAICS;NAP1L4;SOD1;CS;KLF6;EHD4;NFIB;DLC1;MGP;KLF9;CYCS;RPS20;TCF4;KCNK3;TPT1;ITM2C;PNPLA2
Rofecoxib-775 mg/kg in Corn Oil-Rat-Kidney-1d-dn	76/276	1.44457e-27	6.08744e-27	0	0	5.63535	348.276	YWHAE;ITGB1;COX7B;MTCH2;ACADVL;RPL32;CLTC;ATP5C1;CLTA;HMGB1;YBX1;ETFB;PHB2;CTGF;EEF1B2;RPS17;ACADL;LAMP1;FTH1;LAMP2;CFL1;ACADM;GLUL;RPL39;RPS10;SRRM2;BNIP3L;RPL21;RPS8;RPS6;RPSA;ATP1B1;SEPP1;HADHB;ACTA2;CANX;TFF3;NDUFS2;RPL29;SLC25A4;LUC7L2;TMED10;NDUFB7;RPL10;CTBP1;BRI3;ATP5A1;AK2;NEDD8;ATP5O;NDRG1;ZFP36L2;UQCRH;ACAT1;PRDX2;PSMB4;SAMM50;PSMB3;RBBP6;APOE;GC;DSTN;IMMT;RPL35A;EEF2;GNB2L1;TM9SF2;EIF5;CXCL12;SON;ID2;GNB1;CYCS;RAN;TPT1;ITM2C
Rofecoxib-775 mg/kg in Corn Oil-Rat-Kidney-1d-up	68/324	8.83341e-18	1.37875e-17	0	0	3.90219	153.231	TXN1;EIF4A1;SPARC;ACAA2;GDI2;MRFAP1;HMGB2;ATP5G3;ATP5G2;RPS15;TUBB5;PSMD4;RPS19;CSRP1;BSG;STMN1;COTL1;RPS11;HMGN1;YWHAH;TMED9;TPM4;DST;GPX3;RPL23;ATP6AP2;AKR1A1;TALDO1;ACSL4;MIF;BAZ1B;SDHB;RRAGA;PSMA4;COL4A1;NPC2;TXNIP;VDAC2;TAGLN2;UQCRC2;CYP2E1;TLN1;SF3B2;NDUFB8;NDUFB5;ODC1;LRP2;ZFP36L1;CDC42;LDHA;ATP5D;FLNA;TSPAN3;PCK1;IVNS1ABP;CD74;HSPA8;NDUFA5;TMEM50A;STAT3;TBCA;SOD1;NEDD4;SERBP1;ID3;CALM3;EIF4G2;PNPLA2
Rofecoxib-775 mg/kg in Corn Oil-Rat-Kidney-3d-dn	58/260	1.26822e-16	1.8184e-16	0	0	4.19699	153.625	RNF10;COX7B;SLC25A3;SPARC;MRFAP1;ATP5G3;RPL10A;ATP5G2;RPL6;RPS15;RPS19;LAMP1;FTH1;BSG;COTL1;ACADM;RPL39;ACADS;YWHAH;BRD2;TSC22D1;DST;GPX3;RPS6;AKR1A1;BGN;ACSL4;SEPP1;SDHB;HADHB;SDPR;PPAP2B;CANX;VDAC2;MYH9;TAGLN2;CYP2E1;TOP1;TLN1;RPL10;CTBP1;ODC1;LRP2;ATP5O;NDRG1;ZFP36L1;SAMM50;PSMB3;CBX6;HSPA5;NDUFA5;TMEM50A;EEF2;HSPE1;NAP1L4;CYCS;CALM3;P4HB
Rofecoxib-775 mg/kg in Corn Oil-Rat-Kidney-3d-up	87/340	7.28699e-29	3.57808e-28	0	0	5.13026	332.384	TXN1;EIF4A1;MTCH2;ACADVL;ACAA2;RPL32;GDA;CLTC;CLTA;PHB2;CTSS;RPS17;TUBA1B;CSRP1;CTSL;CFL1;RPS11;GLUL;RPS10;TMED9;H2AFY;IFNGR1;RPS8;RPL23;TSC22D3;PGAM1;NME2;RPSA;MIF;ATP1B1;DCN;ACTA2;PSMA2;NPC2;SUB1;COL6A3;UQCRC2;DNAJC8;S100A9;PFDN5;LUC7L2;FKBP5;C1QA;NDUFB8;TMED10;BRI3;NDUFB5;ATP5A1;NEDD8;UQCRH;CDC42;PRDX2;LDHA;PSMB4;CCL6;PRDX1;RBBP6;TSPAN3;RBBP7;PCK1;ATP6V1F;BTF3;IVNS1ABP;CD74;JUP;UBE2B;MDH2;STAT3;DSTN;IMMT;RPL35A;SORBS1;EIF2S2;GNB2L1;SOD1;EIF5;SON;ID2;PSMC1;MGP;DNAJA2;RPS20;RAN;TPT1;ITM2C;PNPLA2;PICALM
Rofecoxib-775 mg/kg in Corn Oil-Rat-Kidney-5d-dn	64/279	7.25756e-19	1.22557e-18	0	0	4.36881	182.472	COX7B;SLC25A3;SPARC;GDI2;MRFAP1;ATP5C1;CHD4;YBX1;ATP5G3;COMT;RPL10A;ATP5G2;NUDT4;CTGF;RPS15;CSRP1;ACADL;LAMP1;ACADM;RPL39;ACADS;TSC22D1;TPM4;DST;GPX3;AKR1A1;TALDO1;ACSL4;MIF;ATP1B1;SEPP1;SDHB;GLTSCR2;HADHB;PPAP2B;CANX;TFF3;TXNIP;CYP2E1;TLN1;RPL10;CTBP1;BRI3;PSMD13;ATP5A1;ODC1;NDRG1;ZFP36L1;SAMM50;PSMB3;ATP5D;PCK1;HSPA5;NDUFA5;TMEM50A;DEK;EEF2;NAP1L4;CXCL12;ID3;CYCS;EIF4G2;ITM2C;PNPLA2
Rofecoxib-775 mg/kg in Corn Oil-Rat-Kidney-5d-up	62/321	1.50587e-14	1.89279e-14	0	0	3.49935	111.373	TXN1;CLTC;PHB2;RPS17;RPS19;BSG;RPS11;GLUL;RPS10;TMED9;H2AFY;HSBP1;RPS8;RPL23;PGAM1;RPS5;RPS6;ATP6AP2;NME2;ATP5F1;DCN;ACTA2;PSMA2;SUB1;S100A9;PFDN5;LUC7L2;CD63;NDUFB5;NEDD8;LRP2;ATP5O;UQCRH;CDC42;SDCBP;CCL6;PRDX1;STK38;RBBP6;TSPAN3;RBBP7;ATP6V1F;BTF3;IVNS1ABP;CD74;HSPA8;JUP;MDH2;IMMT;RPL35A;SORBS1;ATP2B1;HSPE1;GNB2L1;SOD1;TM9SF2;SON;MGP;RPS20;CALM2;RAN;TPT1
Rofecoxib-775 mg/kg in Corn Oil-Rat-Liver-0.25d-dn	64/282	1.29844e-18	2.1525e-18	0	0	4.30799	177.426	PIGR;SLC25A3;ACADVL;SPARC;ACAA2;HP;ATP5C1;CLTA;ETFB;RPS17;TUBA1B;LAMP1;PSMD2;LAMP2;GLUL;RPL39;TGM2;FGB;TMED9;DGAT2;TSC22D1;ACSL1;AKR1A1;NME2;RNASE4;MIF;SDHB;HADHB;ACLY;SERPING1;NDUFS2;UQCRC2;CYP2E1;RPL29;PFDN5;C1QA;RPL10;LRP1;BRI3;ATP5A1;COX5A;UQCRH;ZFP36L1;C3;LDHA;PRDX1;PCK1;CD74;HSPA5;MDH2;IMMT;RPL35A;SOD2;EIF5;CXCL12;NFIB;FASN;ID2;DLC1;SERPINI2;CYCS;RPS20;CDO1;TPT1
Rofecoxib-775 mg/kg in Corn Oil-Rat-Liver-0.25d-up	65/318	1.89213e-16	2.68367e-16	0	0	3.76587	136.338	TXN1;EIF4A1;COX7B;MTCH2;ALAS2;GDA;MRFAP1;ATP5G3;COMT;RPL10A;RPL6;WFDC2;PSMD4;RPS19;ACADL;CTSL;FTH1;BSG;RPS11;RPS10;PDIA3;RPS8;PGAM1;RPS6;APOA2;ACSL4;ATP5F1;SEPP1;RRAGA;COL4A1;NPC2;PPAP2B;CANX;ERP29;TXNIP;VDAC2;NDUFB5;NEDD8;SLC3A2;CDC42;PRDX2;SAMM50;PSMB3;ATP5D;APOE;RPL18;GC;SLC38A2;BTF3;HSPA8;NPM1;UBE2B;NDUFA5;STAT3;SERPINA3K;TBCA;EIF2S2;GNB2L1;SOD1;FKBP1A;NEDD4;ALB;KLF9;P4HB;CALM2
Rofecoxib-775 mg/kg in Corn Oil-Rat-Liver-1d-dn	56/263	3.70907e-15	4.83013e-15	0	0	3.94707	131.153	EIF4A1;PIGR;ACADVL;ACAA2;GDA;HP;ECE1;CSAD;RPS15;RPS17;ACADL;CDH1;LAMP2;ACADM;GLUL;RPL39;FGB;TMED9;DGAT2;HMGCS1;ACSL1;AKR1A1;ACSL4;SEPP1;SDHB;HADHB;ACLY;PPAP2B;SERPING1;VDAC2;UQCRC2;CYP2E1;PFDN5;RPL10;LRP1;DDX24;ADIPOR2;C3;LDHA;PSMB4;PRDX1;APOE;PCK1;GC;CD74;HSPA5;TMEM50A;MDH2;EEF2;HSPE1;EIF5;CXCL12;FASN;CYCS;CDO1;EIF4G2
Rofecoxib-775 mg/kg in Corn Oil-Rat-Liver-1d-up	75/337	4.57862e-21	9.41054e-21	0	0	4.22755	197.988	TXN1;SCARB1;COX7B;DAZAP1;SLC25A3;SPARC;RPL32;HMGB2;ATP5C1;ATP5G3;RPL10A;ATP5G2;RPL6;TUBA1B;TUBB5;RPS19;SCP2;FTH1;BSG;STMN1;SCD2;RPS11;RPS10;CTSD;ACADS;HMGN1;YWHAH;PDIA3;DGAT1;H2AFY;RPS8;RPL23;PGAM1;RPS5;ATP6AP2;NME2;BGN;RNASE4;RPSA;MIF;ATP5F1;EEF1G;COL4A1;CANX;SUCLG1;RPL29;S100A9;NDUFB8;NDUFB7;NDUFB5;SLC3A2;ATP5O;COX5A;UQCRH;ACAT1;PRDX2;SDCBP;SAMM50;PSMB3;CCL6;ATP5D;RBBP7;RPL18;BTF3;NDUFA5;EIF2S2;USF2;LRPPRC;GNB2L1;SOD1;ALB;RPS20;P4HB;CALM2;RAN
Rofecoxib-775 mg/kg in Corn Oil-Rat-Liver-3d-dn	62/274	5.28523e-18	8.39581e-18	0	0	4.28606	170.506	PIGR;SPARC;ACAA2;GDA;ETFB;ATP5G3;COMT;PHB2;RPL6;RPS15;RPS17;RPS19;ACADL;PSMD2;ME1;ACADM;RPL39;DGAT2;TSC22D1;HMGCS1;ACSL1;RPL23;RPS6;APOA2;ACSL4;RNASE4;MIF;ATP1B1;SEPP1;SDHB;ACLY;PSMA2;PPAP2B;VDAC2;UQCRC2;CYP2E1;RPL10;UQCRH;ACAT1;ZFP36L1;TTN;ADH1;LDHA;PGRMC2;SAMM50;PRDX1;APOE;PCK1;DIAP1;MDH2;SERPINA3K;XPO7;IMMT;RPL35A;EEF2;HSPE1;CXCL12;FASN;ID2;SERPINI2;CYCS;RAN
Rofecoxib-775 mg/kg in Corn Oil-Rat-Liver-3d-up	74/326	2.45387e-21	5.17447e-21	0	0	4.33558	205.752	TXN1;EIF4A1;SCARB1;COX7B;GDI2;HP;ATP5C1;CTSS;NUDT4;EEF1B2;LGALS3;TUBA1B;PSMD4;SCP2;CTSL;BSG;GLUL;RPS10;CTSD;ACADS;PDIA3;FGB;BNIP3L;RPS8;PGAM1;NME2;ATP1B3;RPSA;ATP5F1;COX7A2L;COL4A1;NPC2;SERPING1;PSME2;TXNIP;SUCLG1;S100A9;FKBP5;C1QA;CD63;NDUFB8;LRP1;BRI3;ATP5A1;SLC3A2;C3;PLAC8;PRDX2;PSMB3;CCL6;ATP5D;RBBP7;RPL18;GC;BTF3;CD74;HSPA8;UBE2B;NDUFA5;STAT3;EIF2S2;SOD2;LRPPRC;GNB2L1;TM9SF2;EIF5;ALB;KLF9;LCN2;VIM;P4HB;CDO1;TPT1;PNPLA2
Rofecoxib-775 mg/kg in Corn Oil-Rat-Liver-5d-dn	79/318	2.15479e-25	6.99841e-25	0	0	4.90338	278.497	PIGR;ALAS2;ACAA2;GDA;HP;ATP5C1;CLTA;ATP5G3;COMT;ATP5G2;PHB2;BZW1;RPL6;RPS15;RPS17;ACADL;LAMP1;ME1;ACADM;GLUL;CPA1;DGAT2;TSC22D1;H2AFY;ACSL1;RPS8;PGAM1;RPS6;ACSL4;RNASE4;MIF;ATP1B1;SEPP1;SDHB;ACLY;PSMA4;SUB1;PPAP2B;CANX;VDAC2;MYH9;UQCRC2;CYP2E1;RPL10;MRPL18;ATP5A1;ATP5O;COX5A;ADIPOR2;UQCRH;CDC42;ADH1;LDHA;PSMB4;SAMM50;PRDX1;APOE;PCK1;DIAP1;SLC38A2;IVNS1ABP;MDH2;PRG2;SERPINA3K;XPO7;ATP2B1;HSPE1;SOD1;EIF5;SON;FASN;ID2;PSMC1;ALB;CYCS;CDO1;CALM2;EIF4G2;RAN
Rofecoxib-775 mg/kg in Corn Oil-Rat-Liver-5d-up	53/282	3.78551e-12	4.27266e-12	0	0	3.36474	88.4921	TXN1;EIF4A1;SCARB1;ACADVL;GDI2;RPL10A;CTSS;EEF1B2;LGALS3;PSMD4;SCP2;FTH1;LAMP2;RPS11;RPL39;RPS10;CTSD;PDIA3;FGB;BNIP3L;NME2;APOA2;TALDO1;RPSA;HADHB;COX7A2L;NPC2;ERP29;SERPING1;PSME2;TXNIP;MFGE8;S100A9;C1QA;CD63;BRI3;SLC3A2;C3;PLAC8;PSMB3;CCL6;ATP5D;GC;CD74;HSPA8;HSPA5;TBCA;SOD2;FKBP1A;CXCL12;LCN2;RPS20;P4HB
Rofecoxib-800 mg/kg in Corn Oil-Rat-Liver-1d-dn	76/312	6.76914e-24	1.86607e-23	0	0	4.76641	254.286	TXN1;EIF4A1;PIGR;RNF10;COX7B;MTCH2;ALAS2;ACADVL;SPARC;KDELR1;HP;ATP5C1;ATP5G3;CSAD;RPL10A;WFDC2;EEF1B2;TUBA1B;RPS19;SCP2;CSRP1;ACADL;PSMD2;FTH1;ACADM;RPS11;GLUL;RPL39;DGAT2;TSC22D1;RPL23;NME2;APOA2;ACSL4;RNASE4;MIF;ATP5F1;RHOA;ACLY;PSMA4;ERP29;TXNIP;VDAC2;UQCRC2;CYP2E1;TMED10;LRP1;NDUFB5;ATP5A1;NEDD8;ATP5O;ZFP36L1;TTN;C3;ADH1;CCL6;APOE;PCK1;SLC38A2;IVNS1ABP;UBE2B;HSPA5;NDUFA5;SERPINA3K;IMMT;TBCA;EEF2;SOD1;NFIB;FASN;NEDD4;GNB1;KLF9;RPS20;CDO1;CALM2
Rofecoxib-800 mg/kg in Corn Oil-Rat-Liver-1d-up	50/288	2.92992e-10	3.12091e-10	0	0	3.04556	66.8527	ACAA2;COMT;PHB2;CTSS;RPS15;RPS17;CDH1;BSG;PSMD3;ME1;RPS10;CTSD;TMED9;RPS8;PGAM1;RPS6;RPSA;SEPP1;RAD23B;HADHB;CANX;SERPING1;PSME2;C1QA;CD63;NDUFB8;PSMD11;RPL10;PSMD13;SLC3A2;PLAC8;LDHA;PSMB4;PSMB3;PRDX1;CD74;HSPA8;NPM1;EIF2S2;HSPE1;LRPPRC;GNB2L1;EIF5;CXCL12;PSMC1;ALB;ID3;P4HB;RAN;TPT1
Rofecoxib-800 mg/kg in Corn Oil-Rat-Liver-3d-dn	84/341	1.16342e-26	4.37589e-26	0	0	4.86339	290.421	TXN1;COX7B;SPARC;ACAA2;RPL32;ATP5C1;CLTA;HMGB1;ETFB;RPL10A;PHB2;NUDT4;RPS15;EEF1B2;RPS19;ACADL;CTSL;CD36;RPS11;GLUL;RPL39;RPS10;ACADS;HMGN1;SRRM2;CPA1;DGAT2;HMGCS1;RPS8;RPL23;RPS5;IFRD1;RPS6;AKR1A1;NME2;RNASE4;RPSA;ATP5F1;GLTSCR2;ACLY;NPC2;SUB1;PPAP2B;CANX;PSME2;CYP2E1;PFDN5;LUC7L2;NDUFB8;NDUFB7;RPL10;BRI3;NDUFB5;ATP5A1;ATP5O;UQCRH;C3;ADH1;PSMB4;PGRMC2;PSMB3;APOE;RBBP7;ATP6V1F;BTF3;CD74;HSPA8;NDUFA5;SERPINA3K;RPL35A;TBCA;EEF2;HSPE1;GNB2L1;SOD1;CXCL12;SON;FASN;ID2;PSMC1;RPS20;CALM2;RAN;TPT1
Rofecoxib-800 mg/kg in Corn Oil-Rat-Liver-3d-up	46/259	7.01188e-10	7.39794e-10	0	0	3.12519	65.8736	PIGR;C1QA;RNF10;MTCH2;SLC25A3;LRP1;GDA;CLTC;GDI2;HP;ATP5G3;CSAD;COMT;BZW1;RPL6;ZFP36L1;CDC42;RPS17;LDHA;SAMM50;SCP2;CSRP1;PSMD2;FTH1;PRDX1;ACADM;PCK1;GC;PDIA3;TSC22D1;UBE2B;ACSL1;PGAM1;APOA2;IMMT;SEPP1;RAD23B;RRAGA;EIF5;NEDD4;ALB;TXNIP;CYCS;UQCRC2;P4HB;CDO1
Roflumilast-17 mg/kg in CMC-Rat-Heart-1d-dn	69/282	6.41202e-22	1.43919e-21	0	0	4.77384	232.957	TXN1;COX7B;SLC25A3;ALAS2;SPARC;CCNI;RPL32;CHD4;ATP5G3;RPL10A;ATP5G2;NUDT3;RPS19;SCP2;AKT2;ACADM;RPS11;GLUL;RPL39;RPS10;PTRF;TMPO;MYBPC3;DSP;TSC22D1;IFNGR1;PGAM1;RPS6;TPM1;NME2;RPSA;BPGM;ATP5F1;SEPP1;DCN;HADHB;ACTA1;SDPR;PPAP2B;SPARCL1;UQCRC2;TLN1;PFDN5;NDUFB8;RPL10;NDUFB5;ATP5O;COX5A;PRDX2;LDHA;FLNA;BTF3;HSPA8;HSPA5;XPO7;DSTN;IMMT;SORBS1;TBCA;HSPE1;LRPPRC;GNB2L1;NAP1L4;SON;DLC1;RPS20;VIM;CALM2;PNPLA2
Roflumilast-17 mg/kg in CMC-Rat-Heart-1d-up	79/318	2.15479e-25	6.99841e-25	0	0	4.90338	278.497	ITGB1;EIF4A1;RNF10;CLIC4;MTCH2;ACAA2;PRKAG1;MRFAP1;ATP5C1;HMGB1;YBX1;ETFB;BZW1;RPL6;CTGF;RPS15;EEF1B2;RGS2;LGALS1;CCND2;TUBB5;LAMP1;PSMD2;HMGN1;YWHAH;BRD2;TMED9;TPM4;DST;ACSL1;RPS8;GPX3;RNASE4;ATP1B1;SDHB;RHOA;ACTA2;RRAGA;PSMA4;PRKAR1A;CANX;PSME2;TXNIP;VDAC2;COL6A3;NDUFS2;SUCLG1;TAGLN2;SLC25A4;LUC7L2;TMED10;BRI3;ROCK2;ATP5A1;COX17;UQCRH;ZFP36L1;TTN;CCL6;TNNI3;TSPAN3;SLC38A2;CD74;JUP;UBE2B;NDUFA5;MDH2;LAMB1;KLF4;SOD2;SOD1;KLF6;EIF5;FABP4;NEDD4;GNB1;ID3;CYCS;TCF4
Roflumilast-17 mg/kg in CMC-Rat-Heart-3d-dn	70/311	4.97814e-20	9.3086e-20	0	0	4.27727	190.11	RNF10;COX7B;SLC25A3;ALAS2;SPARC;ATP5C1;CTGF;TUBA1B;LGALS1;CSRP1;LAMP1;AKT2;BSG;CFL1;ACADM;PTRF;YWHAH;MYBPC3;ACSL1;GPX3;PGAM1;TPM1;ATP1B1;ATP5F1;ACTA2;ACTA1;COX7A2L;PSMA4;SDPR;SUB1;PPAP2B;MYL3;COL6A3;SUCLG1;UQCRC2;TLN1;NDUFB8;NDUFB7;CTBP1;NDUFB5;UCP1;COX5A;UQCRH;PRDX2;SDCBP;SAMM50;ATP5D;SERPINH1;FLNA;APOE;TSPAN3;SLC38A2;CD74;HSPA8;JUP;MDH1;CKM;CIDEA;IMMT;EEF2;HSPE1;LRPPRC;COL1A1;CS;EHD4;NFIB;DLC1;SERBP1;CYCS;VIM
Roflumilast-17 mg/kg in CMC-Rat-Heart-3d-up	98/289	5.30161e-44	2.48544e-42	0	0	7.74957	772.212	TXN1;ACAA2;GDA;HP;MRFAP1;RPL10A;NUDT4;RPS15;EEF1B2;LGALS3;RPS17;RGS2;PSMD4;RPS19;SCP2;PSMD2;FTH1;RPS11;GLUL;RPL39;HMGN1;TGM2;CAST;RPL21;RPS8;RPL23;RPS6;ACSL4;RNASE4;RPSA;SERPING1;TXNIP;CYP2E1;RPL29;S100A9;FKBP5;TMED10;BRI3;NDRG1;ZFP36L2;ZFP36L1;PLAC8;PCK1;BTF3;IVNS1ABP;UBE2B;TMEM50A;GNB2L1;EIF5;ANP32E;LCN2;RPS20;ITM2C;ITGB1;ECE1;YBX1;ETFB;CTSS;ACADL;CTSL;CD36;DSP;TMED9;TSC22D1;DST;IFNGR1;TSC22D3;ATP6AP2;AKR1A1;NME2;RHOA;DCN;HADHB;EEF1G;TNNT2;NDUFS2;MFGE8;SLC25A4;C1QA;CD63;RPL10;LRP1;ROCK2;ATP5A1;CCL6;TNNI3;NPM1;NDUFA5;STAT3;CYP4B1;SORBS1;HIPK1;KLF4;SOD1;NEDD4;MGP;TPT1;PNPLA2
Roflumilast-17 mg/kg in CMC-Rat-Liver-1d-dn	61/300	2.09337e-15	2.76448e-15	0	0	3.73211	126.145	TXN1;COX7B;ACADVL;ACAA2;RPL32;GDA;MRFAP1;ATP5C1;ATP5G3;COMT;RPL10A;PHB2;RPS17;RPS19;SCP2;FTH1;BSG;STMN1;ACADM;RPS11;GLUL;RPS10;TMPO;HMGN1;PDIA3;DGAT2;RPL23;PGAM1;RPS6;NME2;SEPP1;DYNLL2;SDHB;PSMA4;PPAP2B;SUCLG1;CYP2E1;PFDN5;NDUFB8;RPL10;BRI3;NDUFB5;ATP5O;ACAT1;ADH1;LDHA;SAMM50;ATP5D;APOE;GC;HSPA8;HSPA5;NDUFA5;SERPINA3K;IMMT;TBCA;HSPE1;EIF5;DLC1;ANP32E;RPS20
Roflumilast-17 mg/kg in CMC-Rat-Liver-1d-up	60/300	7.83318e-15	1.00137e-14	0	0	3.65254	118.636	ITGB1;PIGR;SCARB1;SLC25A3;SPARC;CLTC;GDI2;HP;ECE1;CSAD;ATP5G2;RPL6;CTSS;TUBA1B;CSRP1;CTSL;CDH1;LAMP2;RPL39;FGB;TMED9;TSC22D1;HMGCS1;ACSL1;RPS8;ATP6AP2;APOA2;RNASE4;MIF;RAD23B;RHOA;ACTA2;RRAGA;COL4A1;SUB1;CANX;SERPING1;TXNIP;RPL29;C1QA;TMED10;PSMD11;LRP1;COX5A;ZFP36L1;C3;PLAC8;CCL6;PRDX1;SLC38A2;CD74;NPM1;JUP;TMEM50A;FKBP1A;ID2;PSMC1;ALB;CDO1;TPT1
Roflumilast-17 mg/kg in CMC-Rat-Liver-3d-dn	62/300	5.47814e-16	7.51147e-16	0	0	3.81246	133.972	TXN1;PIGR;COX7B;SPARC;ACAA2;ATP5C1;ATP5G3;CSAD;COMT;WFDC2;SCP2;CSRP1;ACADL;STMN1;ME1;ACADM;TMPO;DGAT2;ACSL1;APOA2;ACSL4;RNASE4;MIF;SEPP1;SDHB;ACLY;PSMA4;PSME2;UQCRC2;CYP2E1;NDUFB8;NDUFB5;ATP5A1;ATP5O;ADIPOR2;ACAT1;ZFP36L1;TTN;ADH1;LDHA;SAMM50;PSMB3;CCL6;PRDX1;APOE;RBBP7;DIAP1;BTF3;CD74;NDUFA5;SERPINA3K;XPO7;TBCA;HSPE1;SOD1;EIF5;CXCL12;NFIB;FASN;DLC1;ALB;CDO1
Roflumilast-17 mg/kg in CMC-Rat-Liver-3d-up	73/300	5.73401e-23	1.43825e-22	0	0	4.75067	243.296	EIF4A1;SCARB1;RNF10;SLC25A3;GDA;CLTC;ECE1;RPL10A;ATP5G2;PHB2;CTSS;NUDT4;RPS15;EEF1B2;RPS17;CTSL;CDH1;FTH1;BSG;LAMP2;RPS11;RPL39;RPS10;TGM2;PDIA3;FGB;TMED9;TSC22D1;HMGCS1;RPS8;RPL23;PGAM1;RPS5;RPS6;AKR1A1;NME2;RPSA;RAD23B;RHOA;DCN;HADHB;ACTA2;RRAGA;COL4A1;NPC2;CANX;ERP29;SERPING1;TXNIP;RPL29;S100A9;FKBP5;CD63;TMED10;C3;PLAC8;PCK1;SLC38A2;CYB5B;UBE2B;HSPA5;MDH2;STAT3;SORBS1;SOD2;GNB2L1;KLF9;LCN2;CYCS;RPS20;P4HB;TPT1;PNPLA2
Roflumilast-17 mg/kg in CMC-Rat-Liver-4d-dn	53/296	2.59552e-11	2.84395e-11	0	0	3.16848	77.2306	TXN1;PIGR;SPARC;ACAA2;GDI2;PEBP1;CSAD;COMT;WFDC2;SCP2;CSRP1;ACADL;ME1;ACADM;ACADS;HMGN1;DGAT2;ACSL1;APOA2;TALDO1;RNASE4;MIF;ATP5F1;SEPP1;SDHB;ACLY;PSMA4;CANX;PSME2;SUCLG1;UQCRC2;CYP2E1;AGPAT6;COX5A;ADIPOR2;ZFP36L1;ADH1;LDHA;PGRMC2;CCL6;PRDX1;APOE;CD74;HSPA5;SERPINA3K;DSTN;SOD1;CXCL12;NFIB;FASN;ALB;P4HB;CDO1
Roflumilast-17 mg/kg in CMC-Rat-Liver-4d-up	73/304	1.33806e-22	3.22575e-22	0	0	4.66739	235.076	EIF4A1;SCARB1;RNF10;ACADVL;RPL32;GDA;ECE1;ATP5G3;PHB2;RPL6;NUDT4;RPS15;EEF1B2;RPS17;RPS19;LAMP1;CTSL;CDH1;FTH1;BSG;RPS11;GLUL;RPL39;RPS10;TGM2;PDIA3;FGB;TMED9;RPL21;RPS8;RPL23;PGAM1;RPS5;RPS6;AKR1A1;NME2;ATP1B1;DCN;RRAGA;NPC2;SUB1;SERPING1;VDAC2;RPL29;S100A9;FKBP5;TMED10;NDUFB7;NDUFB5;ATP5A1;UQCRH;C3;RBBP6;RBBP7;PCK1;GC;SLC38A2;HSPA8;UBE2B;NDUFA5;STAT3;SORBS1;SOD2;LRPPRC;GNB2L1;EIF5;SON;PSMC1;NEDD4;LCN2;RPS20;TPT1;PNPLA2
Rolipram-75 mg/kg in CMC-Rat-Heart-1d-dn	79/287	1.33307e-28	6.32867e-28	0	0	5.64364	362.237	EIF4A1;RNF10;SLC25A3;ALAS2;SPARC;CCNI;RPL32;CLTC;CHD4;ATP5G3;RPL10A;PHB2;CTGF;RPS15;RPS17;TUBA1B;RPS19;CSRP1;AKT2;CFL1;RPS11;RPL39;RPS10;PTRF;YWHAH;MYBPC3;PDIA3;TSC22D1;TPM4;ACSL1;PGAM1;RPS6;TPM1;RPSA;SEPP1;ACTA1;COX7A2L;SDPR;PPAP2B;MYL3;MYH9;TAGLN2;S100A4;TLN1;NDUFB8;RPL10;NDUFB5;LDHA;SAMM50;PSMB3;ATP5D;SERPINH1;FLNA;TNNI3;RBBP7;BTF3;CD74;HSPA8;CKM;HSPA5;CIDEA;DSTN;IMMT;TBCA;HIPK1;EEF2;HSPE1;LRPPRC;GNB2L1;NAP1L4;EHD4;SON;NFIB;DLC1;SERPINI2;CYCS;VIM;P4HB;CALM2
Rolipram-75 mg/kg in CMC-Rat-Heart-1d-up	78/313	3.52801e-25	1.12179e-24	0	0	4.92083	277.062	COX7B;MTCH2;ACAA2;PRKAG1;MRFAP1;ATP5C1;ECE1;YBX1;ETFB;EEF1B2;RGS2;CCND2;ACADL;LAMP1;CTSL;PSMD2;FTH1;BSG;CD36;ACADM;GLUL;ACADS;DSP;DST;RPS8;GPX3;RPL23;NME2;RNASE4;ATP5F1;RHOA;DCN;HADHB;ACTA2;RRAGA;PRKAR1A;TXNIP;VDAC2;NDUFS2;SUCLG1;UQCRC2;DNAJC8;SLC25A4;LUC7L2;CD63;TMED10;NDUFB7;BRI3;ROCK2;ATP5A1;COX17;ATP5O;ZFP36L2;ACAT1;ZFP36L1;CDC42;PRDX2;PSMB4;PLN;SLC38A2;IVNS1ABP;JUP;MDH1;UBE2B;NDUFA5;TMEM50A;MDH2;KLF4;SOD1;CS;KLF6;FABP4;NEDD4;MGP;KLF9;RPS20;ITM2C;PNPLA2
Rolipram-75 mg/kg in CMC-Rat-Heart-3d-dn	64/280	8.81979e-19	1.48081e-18	0	0	4.34835	180.77	COX7B;SLC25A3;ACADVL;SPARC;CCNI;RPL32;ATP5G2;RPL6;RPS15;TUBA1B;ACADL;AKT2;FTH1;ACADM;TGM2;YWHAH;PDIA3;IFNGR1;GPX3;PGAM1;RPS6;TPM1;ATP5F1;SDHB;ACTA1;SDPR;COL4A1;PPAP2B;MYH9;UQCRC2;TLN1;NDUFB8;RPL10;CTBP1;NDUFB5;UCP1;SDCBP;LDHA;SAMM50;ATP5D;SERPINH1;FLNA;SLC38A2;CD74;CBX6;JUP;HSPA5;CIDEA;XPO7;DSTN;IMMT;EEF2;HSPE1;LRPPRC;GNB2L1;NAP1L4;EHD4;FABP4;DLC1;NEDD4;TCF4;VIM;CALM2;KCNK3
Rolipram-75 mg/kg in CMC-Rat-Heart-3d-up	89/320	1.77805e-32	1.42751e-31	0	0	5.76422	421.406	ITGB1;ACAA2;GDA;PRKAG1;MRFAP1;ATP5C1;ECE1;YBX1;ETFB;ATP5G3;RPL10A;PHB2;CTGF;EEF1B2;LGALS3;LAMP1;PSMD2;CD36;RPS11;GLUL;RPL39;RPS10;HMGN1;MYBPC3;DGAT2;DST;STARD7;HSBP1;RPS8;RPL23;TSC22D3;IFRD1;AKR1A1;RNASE4;RPSA;MIF;ATP1B1;RHOA;EEF1G;RRAGA;PRKAR1A;MYL3;SERPING1;TXNIP;VDAC2;NDUFS2;SUCLG1;RPL29;MFGE8;S100A9;SLC25A4;FKBP5;CD63;SF3B2;TMED10;NDUFB7;BRI3;ROCK2;ATP5A1;COX17;ATP5O;UQCRH;ACAT1;ZFP36L1;PLAC8;PSMB4;PLN;DNAJB6;CCL6;TNNI3;RBBP7;IVNS1ABP;NPM1;MDH1;CKM;UBE2B;NDUFA5;STAT3;SORBS1;SOD2;EIF5;MGP;DNAJA2;ID3;CYCS;RPS20;TPT1;ITM2C;PNPLA2
Rolipram-75 mg/kg in CMC-Rat-Heart-5d-dn	63/278	2.62032e-18	4.258e-18	0	0	4.29713	173.962	TXN1;RERE;COX7B;SLC25A3;ALAS2;SPARC;KDELR1;CHD4;ATP5G3;NUDT4;TUBA1B;RPS19;ACADL;AKT2;FTH1;BSG;CFL1;ACADM;ACADS;PTRF;YWHAH;MYBPC3;PDIA3;DSP;GPX3;PGAM1;TPM1;AKR1A1;SEPP1;SDHB;ACTA1;SDPR;COL4A1;PPAP2B;SPARCL1;COL6A3;MYH9;UQCRC2;TLN1;NDUFB8;RPL10;CTBP1;NDUFB5;ZFP36L1;LDHA;SAMM50;PSMB3;ATP5D;SERPINH1;CD74;HSPA8;CBX6;CKM;HSPA5;IMMT;EEF2;NAP1L4;EHD4;NFIB;DLC1;NEDD4;TCF4;P4HB
Rolipram-75 mg/kg in CMC-Rat-Heart-5d-up	98/322	2.2766e-39	4.9669e-38	0	0	6.5961	586.909	ACAA2;RPL32;GDA;ATP5C1;RPL10A;PHB2;BZW1;RPL6;RPS15;EEF1B2;LGALS3;RPS17;RPS11;GLUL;RPL39;HMGN1;DGAT2;RPL21;STARD7;RPS8;RPL23;RPS5;IFRD1;RNASE4;ATP1B1;RRAGA;SUB1;MYL3;TXNIP;VDAC2;SUCLG1;S100A9;FKBP5;BRI3;COX17;ATP5O;NDRG1;ZFP36L2;UQCRH;ACAT1;PRDX1;TSPAN3;ATP6V1F;MCL1;IVNS1ABP;UBE2B;EIF5;GNB1;ANP32E;CALM3;RPS20;ITM2C;YWHAE;ITGB1;RNF10;ECE1;YBX1;ETFB;CTSS;CTSL;CD36;TSC22D1;DST;TSC22D3;NME2;RHOA;HADHB;EEF1G;PSMA2;NDUFS2;SLC25A4;LUC7L2;CD63;NDUFB7;ROCK2;ATP5A1;CDC42;PSMB4;PLN;DNAJB6;CCL6;TNNI3;CYB5B;NPM1;MDH1;NDUFA5;MDH2;STAT3;CYP4B1;RPL35A;SORBS1;SOD1;FABP4;MGP;DNAJA2;KLF9;TPT1;PNPLA2
Rolipram-75 mg/kg in CMC-Rat-Liver-1d-dn	86/335	1.1847e-28	5.65499e-28	0	0	5.14971	331.141	TXN1;COX7B;ALAS2;RPL32;GDI2;MRFAP1;ATP5C1;ATP5G3;CSAD;COMT;RPL10A;PHB2;WFDC2;RPS15;EEF1B2;RPS17;TUBA1B;TUBB5;RPS19;SCP2;CSRP1;BSG;STMN1;ME1;ACADM;RPS11;RPL39;RPS10;ACADS;HMGN1;PDIA3;DGAT2;TSC22D1;RPL23;RPS6;AKR1A1;NME2;APOA2;TALDO1;RPSA;MIF;DYNLL2;SDHB;ACLY;PSMA4;COL4A1;ERP29;PSME2;MYH9;SUCLG1;TAGLN2;RPL29;PFDN5;C1QA;NDUFB8;RPL10;BRI3;NDUFB5;ATP5A1;NEDD8;ATP5O;ADIPOR2;ACAT1;PRDX2;LDHA;PSMB4;SAMM50;PSMB3;CCL6;ATP5D;APOE;GC;CD74;SERPINA3K;TBCA;EEF2;HSPE1;SOD2;SOD1;CXCL12;FASN;ALB;RPS20;P4HB;RAN;ITM2C
Rolipram-75 mg/kg in CMC-Rat-Liver-1d-up	54/265	7.86416e-14	9.56278e-14	0	0	3.72725	112.466	PIGR;CLTC;HP;ECE1;BZW1;RPL6;ACADL;CTSL;PSMD2;LAMP2;GLUL;CAST;FGB;DSP;HMGCS1;DST;ATP6AP2;ACSL4;ATP1B1;RAD23B;RHOA;HADHB;RRAGA;PPAP2B;SERPING1;TXNIP;UQCRC2;CYP2E1;TMED10;ZFP36L1;TTN;C3;PCK1;RAB6A;SLC38A2;IVNS1ABP;HSPA8;NPM1;UBE2B;HSPA5;STAT3;SORBS1;ATP2B1;LRPPRC;KLF6;EIF5;ID2;NEDD4;KLF9;CYCS;CDO1;EIF4G2;TPT1;PNPLA2
Rolipram-75 mg/kg in CMC-Rat-Liver-3d-dn	67/312	4.40119e-18	7.03547e-18	0	0	4.01662	160.523	TXN1;COX7B;SPARC;ACAA2;RPL32;YBX1;ATP5G3;COMT;WFDC2;NUDT4;RPS17;RPS19;CSRP1;FTH1;BSG;STMN1;ACADM;PDIA3;TSC22D1;H2AFY;ACSL1;IFNGR1;RPL23;APOA2;ACSL4;MIF;SEPP1;SDHB;ACLY;PSMA4;COL4A1;SUB1;PPAP2B;TXNIP;TAGLN2;PFDN5;C1QA;NDUFB8;NDUFB5;ATP5A1;NEDD8;ATP5O;COX5A;ADIPOR2;ZFP36L1;PRDX2;LDHA;PGRMC2;SAMM50;PSMB3;CCL6;APOE;PCK1;CD74;TMEM50A;SERPINA3K;XPO7;RPL35A;TBCA;GNB2L1;SOD1;CXCL12;DLC1;ALB;CALM3;CALM2;RAN
Rolipram-75 mg/kg in CMC-Rat-Liver-3d-up	58/288	1.608e-14	2.01924e-14	0	0	3.68046	116.896	EIF4A1;PIGR;RNF10;DAZAP1;ACADVL;CLTC;HP;ECE1;ATP5G2;BZW1;EEF1B2;CTSL;CDH1;RPS11;GLUL;RPL39;FGB;DSP;TMED9;STARD7;HSBP1;RPS8;AKR1A1;RNASE4;ATP1B1;RAD23B;RHOA;RRAGA;CANX;SERPING1;VDAC2;UQCRC2;CYP2E1;SF3B2;RPL10;LRP1;BRI3;AK2;C3;ADH1;GC;RAB6A;SLC38A2;IVNS1ABP;HSPA8;UBE2B;HSPA5;MDH2;STAT3;SORBS1;EIF5;DNAJA2;CYCS;P4HB;TARDBP;CDO1;TPT1;PNPLA2
Rolipram-75 mg/kg in CMC-Rat-Liver-5d-dn	67/314	6.25687e-18	9.88547e-18	0	0	3.98367	157.804	TXN1;COX7B;ALAS2;ACADVL;SPARC;ACAA2;RPL32;MRFAP1;ATP5G3;PHB2;PSMD4;RPS19;SCP2;CSRP1;ACADL;CDH1;PSMD2;FTH1;STMN1;ACADM;RPS11;TMPO;HMGN1;PDIA3;TSC22D1;ACSL1;RPL23;RPS6;AKR1A1;SEPP1;SDHB;HADHB;PSMA4;ERP29;NDUFB7;NDUFB5;ATP5A1;NEDD8;ADIPOR2;ACAT1;ZFP36L1;TTN;LDHA;PGRMC2;PSMB3;CCL6;APOE;GC;DIAP1;CD74;HSPA8;HSPA5;TMEM50A;SERPINA3K;XPO7;IMMT;TBCA;EEF2;HSPE1;GNB2L1;SOD1;EIF5;CXCL12;DLC1;ALB;RPS20;RAN
Rolipram-75 mg/kg in CMC-Rat-Liver-5d-up	71/286	6.46753e-23	1.61452e-22	0	0	4.87377	249.014	ITGB1;EIF4A1;PIGR;DAZAP1;MTCH2;SLC25A3;GDA;CLTC;GDI2;HP;ATP5C1;CLTA;ECE1;HMGB1;YBX1;CSAD;COMT;ATP5G2;NUDT4;RPS15;EEF1B2;RPS17;LAMP1;CTSL;LAMP2;GLUL;RPL39;YWHAH;FGB;DSP;TMED9;DGAT2;HMGCS1;STARD7;RPS8;APOA2;RNASE4;RPSA;ATP1B1;RAD23B;RHOA;ACTA2;ACLY;CANX;SERPING1;MYH9;CYP2E1;FKBP5;CD63;RPL10;BRI3;C3;ADH1;PRDX1;PCK1;SLC38A2;IVNS1ABP;NPM1;UBE2B;NDUFA5;STAT3;SORBS1;FASN;DNAJA2;KLF9;LCN2;CYCS;CDO1;CALM2;TPT1;PNPLA2
Rosiglitazone-10 mg/kg in Corn Oil-Rat-Liver-0.25d-dn	56/301	1.42673e-12	1.63684e-12	0	0	3.32801	90.7735	ITGB1;SLC25A3;MRFAP1;ATP5C1;CSAD;COMT;RPL10A;ATP5G2;RPS15;SCP2;CDH1;FTH1;BSG;STMN1;LAMP2;RPL39;STARD7;ACSL1;AKR1A1;NME2;APOA2;RNASE4;ATP5F1;SDHB;ACLY;TXNIP;VDAC2;CYP2E1;PFDN5;LUC7L2;NDUFB8;BRI3;NDUFB5;MRPL18;NEDD8;ATP5O;COX5A;ADIPOR2;ZFP36L1;ADH1;LDHA;PRDX1;ATP5D;PCK1;GC;ATP6V1F;NDUFA5;IMMT;EEF2;HSPE1;CXCL12;NEDD4;RPS20;P4HB;TARDBP;TPT1
Rosiglitazone-10 mg/kg in Corn Oil-Rat-Liver-0.25d-up	63/299	1.18328e-16	1.69848e-16	0	0	3.91031	143.403	TXN1;EIF4A1;PIGR;COX7B;ALAS2;ACADVL;SPARC;RPL32;KDELR1;GDA;HP;HMGB1;YBX1;ETFB;ATP5G3;BZW1;RPL6;WFDC2;NUDT4;EEF1B2;TUBA1B;PSMD4;RPS19;ACADL;CTSL;ACADM;RPS11;RPS10;FGB;BNIP3L;HMGCS1;IFNGR1;PGAM1;RPS5;ACSL4;ATP1B1;SEPP1;ACTA2;PSMA2;SUB1;CANX;MYH9;TOP1;S100A9;LRP1;ATP5A1;RRBP1;UQCRH;C3;PSMB4;SAMM50;CCL6;APOE;BTF3;HSPA8;STAT3;SERPINA3K;RPL35A;ATP2B1;EIF2S2;EIF5;CDO1;RAN
Rosiglitazone-10 mg/kg in Corn Oil-Rat-Liver-1d-dn	59/280	1.11354e-15	1.49382e-15	0	0	3.90137	134.329	PIGR;SCARB1;COX7B;ACADVL;ACAA2;ATP5C1;ECE1;ETFB;CSAD;COMT;ATP5G2;PHB2;RPL6;RPS17;ACADL;PSMD2;FTH1;ME1;ACADM;RPL39;TGM2;SRRM2;DGAT2;TSC22D1;HMGCS1;ACSL1;APOA2;RNASE4;SDHB;HADHB;ACLY;CANX;SERPING1;SUCLG1;CYP2E1;RPL29;NDUFB8;LRP1;ATP5A1;ADIPOR2;ZFP36L1;C3;ADH1;LDHA;PSMB4;SAMM50;PSMB3;APOE;SLC38A2;HSPA5;MDH2;XPO7;EEF2;CXCL12;FASN;ID2;ALB;SERPINI2;EIF4G2
Rosiglitazone-10 mg/kg in Corn Oil-Rat-Liver-1d-up	70/320	2.65449e-19	4.6377e-19	0	0	4.12128	176.279	TXN1;SPARC;RPL32;HP;ATP5G3;RPL10A;BZW1;CTSS;NUDT4;EEF1B2;RPS19;SCP2;CTSL;CDH1;BSG;STMN1;LAMP2;RPS11;GLUL;RPS10;YWHAH;PDIA3;FGB;RPL21;HSBP1;RPS8;PGAM1;RPS5;ATP6AP2;NME2;ACSL4;RPSA;ATP5F1;SEPP1;PSMA4;COL4A1;NPC2;SUB1;PSME2;S100A9;C1QA;RPL10;NDUFB5;NEDD8;ATP5O;PLAC8;CDC42;PRDX2;CCL6;ATP5D;PCK1;RPL18;GC;ATP6V1F;HSPA8;NPM1;UBE2B;NDUFA5;TMEM50A;SERPINA3K;EIF2S2;HSPE1;SOD2;GNB2L1;SOD1;PSMC1;RPS20;P4HB;CDO1;CALM2
Rosiglitazone-10 mg/kg in Corn Oil-Rat-Liver-3d-dn	61/279	5.6932e-17	8.38281e-17	0	0	4.09628	153.22	PIGR;GDA;ATP5G3;ATP5G2;PHB2;NUDT4;RPS15;PPP3CA;RPS17;CTSL;PSMD2;FTH1;GLUL;SRRM2;DGAT2;HMGCS1;DST;PGAM1;RPS6;ACSL4;RNASE4;ACLY;NPC2;PPAP2B;CANX;SERPING1;VDAC2;UQCRC2;CYP2E1;RPL29;CD63;DDX24;BRI3;ATP5A1;RRBP1;ADIPOR2;MTDH;ZFP36L1;C3;ADH1;PGRMC2;CCL6;APOE;RBBP7;ZBTB7A;CD74;HSPA8;HSPA5;STAT3;SGTA;SERPINA3K;ATP2B1;EEF2;KLF6;EIF5;CXCL12;SON;NFIB;ID2;ALB;KLF9
Rosiglitazone-10 mg/kg in Corn Oil-Rat-Liver-3d-up	71/321	7.60014e-20	1.39791e-19	0	0	4.18349	184.172	MTCH2;SLC25A3;ACADVL;ACAA2;GDI2;HP;MRFAP1;PEBP1;CSAD;BZW1;RPL6;WFDC2;TUBA1B;RPS19;SCP2;CSRP1;ACADL;BSG;ACADM;RPS11;RPL39;RPS10;YWHAH;PDIA3;FGB;TSC22D1;RPL23;AKR1A1;NME2;RPSA;MIF;SEPP1;SDHB;ACTA2;PSMA2;ERP29;TXNIP;NDUFS2;SUCLG1;MFGE8;C1QA;NDUFB8;RPL10;NDUFB5;NEDD8;ATP5O;TTN;PRDX2;LDHA;SAMM50;PSMB3;PRDX1;ATP5D;PCK1;RPL18;GC;NPM1;NDUFA5;TMEM50A;RPL35A;TBCA;SOD2;SOD1;FKBP1A;PSMC1;CYCS;RPS20;P4HB;CDO1;RAN;TPT1
Rosiglitazone-10 mg/kg in Corn Oil-Rat-Liver-5d-dn	79/297	1.63653e-27	6.84508e-27	0	0	5.38184	331.937	TXN1;RNF10;COX7B;ALAS2;ACADVL;ACAA2;RPL32;HP;ETFB;ATP5G3;ATP5G2;PHB2;RPS15;LAMP1;PSMD2;FTH1;BSG;CD36;ACADM;GLUL;RPL39;SRRM2;CPA1;DGAT2;RPS6;AKR1A1;ACSL4;RNASE4;ATP1B1;SEPP1;SDHB;HADHB;NPC2;PPAP2B;CANX;SERPING1;PSME2;VDAC2;MYH9;S100A4;UQCRC2;CYP2E1;TLN1;S100A9;C1QA;AGPAT6;RPL10;LRP1;BRI3;PSMD13;MRPL18;ATP5A1;ADIPOR2;PLAC8;ADH1;LDHA;SAMM50;PSMB3;CCL6;FLNA;APOE;PCK1;GC;SLC38A2;BTF3;CD74;HSPA8;HSPA5;PRG2;SERPINA3K;XPO7;DEK;EIF5;CXCL12;FASN;NEDD4;ALB;SERPINI2;EIF4G2
Rosiglitazone-10 mg/kg in Corn Oil-Rat-Liver-5d-up	61/303	3.39296e-15	4.43234e-15	0	0	3.68524	122.781	SLC25A3;SPARC;GDA;GDI2;MRFAP1;ATP5C1;CLTA;YBX1;CSAD;COMT;BZW1;RPS17;RPS19;LAMP2;CFL1;RPS11;HMGN1;PDIA3;FGB;TMED9;TSC22D1;HMGCS1;ACSL1;RPS8;RPL23;PGAM1;RPS5;NME2;APOA2;TALDO1;RPSA;ATP5F1;ACTA2;PSMA4;SUB1;NDUFS2;RPL29;LUC7L2;TMED10;ATP5O;COX5A;UQCRH;MTDH;ZFP36L1;CDC42;SDCBP;PRDX1;ATP5D;ATP6V1F;NPM1;UBE2B;NDUFA5;STAT3;IMMT;PAICS;SOD1;NFIB;DNAJA2;RPS20;CDO1;CALM2
Rosiglitazone-1800 mg/kg in Corn Oil-Rat-Heart-3d-dn	66/284	9.80371e-20	1.78323e-19	0	0	4.44969	194.758	SLC25A3;RPL32;ATP5G3;ATP5G2;PPP3CA;RPS17;TUBA1B;LGALS1;TUBB5;RPS19;LAMP1;STMN1;CFL1;ACADM;OSTF1;PTRF;TGM2;DSP;TPM4;STARD7;GPX3;PGAM1;TPM1;NME2;ATP1B1;SDHB;DCN;ACTA2;SUB1;SPARCL1;COL6A3;NDUFS2;S100A4;UQCRC2;TLN1;RPL29;LUC7L2;NDUFB8;NDUFB7;BRI3;NDUFB5;MRPL18;ATP5A1;COX5A;UQCRH;CDC42;PRDX2;LDHA;SAMM50;FLNA;APOE;SLC38A2;HSPA8;HSPA5;DSTN;FKBP1A;FABP2;CXCL12;NFIB;NEDD4;GNB1;ID3;TCF4;VIM;P4HB;ITM2C
Rosiglitazone-1800 mg/kg in Corn Oil-Rat-Heart-3d-up	85/316	6.59166e-30	3.73227e-29	0	0	5.48735	368.705	TXN1;ITGB1;COX7B;ACADVL;SPARC;ACAA2;CCNI;ATP5C1;PEBP1;ECE1;COMT;RPL10A;PHB2;RPL6;NUDT4;AKAP12;SCP2;CSRP1;ACADL;PSMD2;FTH1;LAMP2;CD36;RPS11;GLUL;ACADS;MYBPC3;PDIA3;DGAT2;TSC22D1;ACSL1;IFNGR1;RPS8;RPL23;TSC22D3;RPS6;RPSA;ATP5F1;ACTA1;RRAGA;PSMA4;COL4A1;MYL3;CANX;TXNIP;VDAC2;TAGLN2;CYP2E1;PFDN5;MGLL;FKBP5;CD63;RPL10;SLC3A2;ATP5O;ACAT1;PLN;CCL6;PRDX1;ATP5D;TNNI3;TSPAN3;IVNS1ABP;CKM;UBE2B;NDUFA5;MDH2;CIDEA;CYP4B1;IMMT;SORBS1;SOD2;SOD1;CS;TM9SF2;EIF5;FABP4;PSMC1;DNAJA2;KLF9;ANP32E;CALM3;RPS20;TPT1;PNPLA2
Rosiglitazone-1800 mg/kg in Corn Oil-Rat-Heart-5d-dn	77/312	1.39512e-24	4.12618e-24	0	0	4.85384	266.617	EIF4A1;MTCH2;SLC25A3;SPARC;RPL32;ATP5C1;ATP5G3;CTGF;RPS17;TUBA1B;LGALS1;TUBB5;SCP2;AKT2;BSG;STMN1;CFL1;TIMP2;RPS11;TGM2;YWHAH;MYBPC3;TPM4;DST;IFNGR1;PGAM1;TPM1;NME2;RPSA;ATP1B1;ACTA2;ACTA1;SDPR;PRKAR1A;SUB1;MYL3;SPARCL1;COL6A3;NDUFS2;TAGLN2;S100A4;RPL29;LUC7L2;NDUFB8;NDUFB7;NDUFB5;MRPL18;ATP5O;COX5A;UQCRH;LDHA;ATP5D;SERPINH1;FLNA;TNNI3;SLC38A2;CD74;MDH1;HSPA5;NDUFA5;MDH2;IMMT;RPL35A;LAMB1;TBCA;HSPE1;SOD2;FKBP1A;EHD4;CXCL12;NFIB;SERBP1;GNB1;MGP;CYCS;TCF4;VIM
Rosiglitazone-1800 mg/kg in Corn Oil-Rat-Heart-5d-up	69/288	2.29106e-21	4.84153e-21	0	0	4.64154	220.59	TXN1;COX7B;ACADVL;ACAA2;GDA;YBX1;ATP5G2;PHB2;RPL6;RPS15;AKAP12;CSRP1;ACADL;CTSL;PSMD2;FTH1;CD36;ACADM;GLUL;ACADS;DSP;MYBPC2;ACTN3;RPS8;RPL23;RPS6;ACSL4;SEPP1;DCN;HADHB;COL4A1;TXNIP;VDAC2;CYP2E1;SLC25A4;MGLL;FKBP5;CD63;RPL10;BRI3;ATP5A1;NEDD8;SLC3A2;ZFP36L2;SDCBP;SAMM50;TNNI2;TSPAN3;ZBTB7A;BTF3;IVNS1ABP;NPM1;CKM;UBE2B;CIDEA;CYP4B1;KLF4;GNB2L1;SOD1;MYLPF;CS;FABP4;PSMC1;NEDD4;KLF9;RPS20;KCNK3;TPT1;PNPLA2
Rosiglitazone-1800 mg/kg in Corn Oil-Rat-Liver-0.25d-dn	49/275	1.74192e-10	1.86811e-10	0	0	3.1427	70.6191	TXN1;RPL32;HP;ATP5C1;ETFB;CSAD;COMT;RPL10A;RPS15;EEF1B2;SCP2;LAMP1;CDH1;PSMD2;RPS11;RPL39;SRRM2;DGAT2;TSC22D1;HSBP1;APOA2;RNASE4;MIF;SEPP1;ACLY;NPC2;UQCRC2;CYP2E1;RPL10;BRI3;ATP5A1;ADIPOR2;ZFP36L1;ADH1;CCL6;PRDX1;APOE;GC;SERPINA3K;IMMT;TBCA;GNB2L1;CXCL12;FASN;ID2;ALB;SERPINI2;P4HB;TARDBP
Rosiglitazone-1800 mg/kg in Corn Oil-Rat-Liver-0.25d-up	72/325	3.76868e-20	7.12484e-20	0	0	4.19478	187.612	EIF4A1;PIGR;COX7B;SLC25A3;ACADVL;SPARC;GDA;MRFAP1;YBX1;ATP5G3;BZW1;RPL6;NUDT4;RPS17;PSMD4;RPS19;ACADL;CTSL;FTH1;LAMP2;ACADM;GLUL;RPS10;HMGN1;FGB;BNIP3L;USP7;ACSL1;IFNGR1;RPS8;RPL23;PGAM1;ACSL4;ATP1B1;ATP5F1;HADHB;ACTA2;RRAGA;SUB1;PPAP2B;CANX;NDUFB8;LRP1;ATP5O;COX5A;UQCRH;MTDH;SDCBP;LDHA;PSMB4;PSMB3;ATP5D;BTF3;HSPA8;MDH1;UBE2B;HSPA5;NDUFA5;MDH2;STAT3;SORBS1;ATP2B1;EEF2;HSPE1;LRPPRC;TM9SF2;KLF9;NMT1;CYCS;CDO1;RAN;PNPLA2
Rosiglitazone-1800 mg/kg in Corn Oil-Rat-Liver-1d-dn	76/302	7.52425e-25	2.29783e-24	0	0	4.98001	276.622	SCARB1;COX7B;SPARC;GDI2;HP;ETFB;ATP5G3;CSAD;COMT;ATP5G2;RPL6;WFDC2;CTSS;NUDT4;RPS15;EEF1B2;SCP2;CSRP1;CDH1;BSG;STMN1;CD36;ACADM;OSTF1;GLUL;RPL39;PDIA3;FGB;DGAT2;TSC22D1;HMGCS1;APOA2;RNASE4;SEPP1;SDHB;ACLY;COL4A1;NPC2;SUB1;ERP29;SERPING1;MYH9;TAGLN2;UQCRC2;LUC7L2;C1QA;NDUFB8;RPL10;LRP1;NDUFB5;ATP5A1;UQCRH;ZFP36L1;C3;PLAC8;ADH1;LDHA;CCL6;PCK1;GC;CD74;MDH2;SERPINA3K;TBCA;DEK;TM9SF2;CXCL12;FASN;ID2;GNB1;ALB;CYCS;P4HB;CDO1;CALM2;ITM2C
Rosiglitazone-1800 mg/kg in Corn Oil-Rat-Liver-1d-up	58/298	7.61379e-14	9.26549e-14	0	0	3.5252	106.483	TXN1;EIF4A1;ACADVL;ACAA2;MRFAP1;RPL10A;BZW1;PSMD4;CTSL;PSMD2;FTH1;PSMD3;LAMP2;RPS10;CTSD;ACSL1;RPS8;PGAM1;AKR1A1;ACSL4;RPSA;MIF;RAD23B;HADHB;RRAGA;PSMA4;CYP2E1;AGPAT6;PSMD11;PSMD13;SLC3A2;ATP5O;ACAT1;CDC42;PSMB3;PRDX1;ATP5D;APOE;RPL18;BTF3;HSPA8;NPM1;NDUFA5;CIDEA;IMMT;NAP1L1;SORBS1;EEF2;EIF2S2;HSPE1;SOD2;PAICS;GNB2L1;SOD1;PSMC1;RPS20;RAN;PNPLA2
Rosiglitazone-1800 mg/kg in Corn Oil-Rat-Liver-3d-dn	54/252	8.72138e-15	1.1104e-14	0	0	3.97476	128.675	PIGR;GDA;CLTC;HP;ATP5C1;ECE1;YBX1;ATP5G3;PHB2;NUDT4;RPS17;CDH1;FTH1;LAMP2;GLUL;TMED9;DGAT2;RPS8;RNASE4;SEPP1;ACLY;PPAP2B;CANX;SERPING1;MYH9;UQCRC2;ATP5A1;RRBP1;ADIPOR2;UQCRH;MTDH;ZFP36L1;C3;CCL6;RBBP7;PCK1;GC;ZBTB7A;CD74;UBE2B;HSPA5;STAT3;SERPINA3K;ATP2B1;EEF2;KLF6;CXCL12;NFIB;ID2;ALB;KLF9;P4HB;CDO1;TPT1
Rosiglitazone-1800 mg/kg in Corn Oil-Rat-Liver-3d-up	80/348	2.37845e-23	6.22141e-23	0	0	4.42474	230.498	TXN1;SLC25A3;ACADVL;ACAA2;RPL32;PEBP1;CSAD;COMT;RPL10A;BZW1;RPL6;RPS15;TUBA1B;PSMD4;RPS19;ACADL;LAMP1;BSG;PSMD3;ME1;CD36;ACADM;RPS11;RPL39;RPS10;ACADS;YWHAH;FGB;RPL23;PGAM1;RPS6;AKR1A1;NME2;APOA2;ACSL4;RPSA;MIF;ATP5F1;HADHB;ACTA2;RRAGA;COX7A2L;SUB1;ERP29;SUCLG1;PFDN5;NDUFB8;PSMD11;PSMD13;NEDD8;SLC3A2;ATP5O;TTN;PRDX2;ADH1;LDHA;SAMM50;PSMB3;PRDX1;ATP5D;APOE;BTF3;CYB5B;HSPA8;NPM1;NDUFA5;TMEM50A;CIDEA;RPL35A;TBCA;EIF2S2;HSPE1;SOD2;GNB2L1;SOD1;FKBP1A;PSMC1;CYCS;RPS20;PNPLA2
Rosiglitazone-1800 mg/kg in Corn Oil-Rat-Liver-5d-dn	76/302	7.52425e-25	2.29783e-24	0	0	4.98001	276.622	PIGR;SCARB1;RNF10;ALAS2;ACADVL;SPARC;HP;ATP5C1;ECE1;ETFB;ATP5G3;RPL10A;ATP5G2;PHB2;RPL6;WFDC2;RPS15;EEF1B2;SCP2;CSRP1;ACADL;CDH1;BSG;ACADM;GLUL;RPL39;RPS10;ACADS;HMGN1;TGM2;SRRM2;FGB;DGAT2;RPS6;AKR1A1;ATP1B1;SEPP1;SDHB;ACLY;NPC2;SERPING1;MYH9;TAGLN2;UQCRC2;S100A9;C1QA;NDUFB8;RPL10;LRP1;COX5A;ADIPOR2;ZFP36L1;C3;PLAC8;ADH1;LDHA;SAMM50;CCL6;PRDX1;PCK1;DIAP1;CD74;MDH2;PRG2;SERPINA3K;EEF2;EIF5;CXCL12;FASN;DLC1;GNB1;CYCS;CDO1;CALM2;TPT1;ITM2C
Rosiglitazone-1800 mg/kg in Corn Oil-Rat-Liver-5d-up	55/298	3.15468e-12	3.57449e-12	0	0	3.29324	87.2119	TXN1;EIF4A1;COX7B;RPL32;COMT;BZW1;PSMD4;CTSL;ME1;CD36;TMED9;HMGCS1;ACSL1;HSBP1;RPS8;RPL23;PGAM1;NME2;APOA2;ACSL4;RPSA;ATP5F1;HADHB;PSMA4;PSMA2;SUB1;CYP2E1;TMED10;NDUFB7;PSMD13;NDUFB5;MRPL18;ATP5A1;NEDD8;SLC3A2;ACAT1;CDC42;PSMB3;APOE;RPL18;RAB6A;HSPA8;NPM1;CIDEA;NAP1L1;SORBS1;TBCA;HSPE1;SOD1;PSMC1;ALB;DNAJA2;RPS20;RAN;PNPLA2
Rosiglitazone-1800 mg/kg in Corn Oil-Rat-Skeletal muscle-3d-dn	79/308	2.2435e-26	8.21852e-26	0	0	5.12028	302.399	TXN1;MTCH2;SLC25A3;SPARC;MRFAP1;ATP5C1;ATP5G3;BZW1;EEF1B2;RPS17;TUBA1B;LGALS1;TUBB5;STMN1;CFL1;TIMP2;OSTF1;RPS11;RPL39;RPS10;PTRF;HMGN1;TMED9;TPM4;PGAM1;TPM1;AKR1A1;NME2;TALDO1;RNASE4;ATP1B3;RPSA;DCN;ACTA2;EEF1G;RRAGA;NPC2;SUB1;MYL3;COL6A3;TAGLN2;S100A4;MFGE8;SLC25A4;C1QA;NDUFB8;NDUFB7;NDUFB5;MRPL18;NEDD8;ATP5O;UQCRH;ZFP36L1;PPP3R1;LDHA;ATP5D;SERPINH1;FLNA;APOE;TSPAN3;CD74;MDH1;HSPA5;STAT3;DSTN;TBCA;HSPE1;NAP1L4;COL1A1;EIF5;CXCL12;SERBP1;GNB1;MGP;CYCS;CALM3;VIM;CALM2;ITM2C
Rosiglitazone-1800 mg/kg in Corn Oil-Rat-Skeletal muscle-3d-up	64/292	8.44792e-18	1.32173e-17	0	0	4.11681	161.843	RERE;COX7B;ACADVL;ACAA2;ECE1;ETFB;ATP5G2;RPL6;NUDT4;RPS15;PSMD4;RPS19;ACADL;PSMD2;FTH1;PSMD3;CD36;ACADM;GLUL;CTSD;ACADS;BRD2;MYBPC2;DGAT2;ACTN3;ACSL1;RPL23;TSC22D3;ACSL4;ATP1B1;SDHB;HADHB;ACTA1;COL4A1;TXNIP;VDAC2;UQCRC2;MGLL;FKBP5;PSMD11;RPL10;BRI3;ATP5A1;ATP1A2;ACAT1;PRDX1;TNNI2;SLC38A2;S100G;NPM1;UBE2B;NDUFA5;CYP4B1;NAP1L1;SORBS1;MYLPF;CS;FABP2;FABP4;PSMC1;DNAJA2;KLF9;TPT1;PNPLA2
Rosiglitazone-1800 mg/kg in Corn Oil-Rat-Skeletal muscle-5d-dn	79/370	6.02867e-21	1.22819e-20	0	0	4.01582	186.967	COX7B;MTCH2;SLC25A3;SPARC;ATP5C1;ATP5G3;BZW1;PPP3CA;LGALS1;TUBB5;AKT2;FTH1;BSG;STMN1;CFL1;ME1;OSTF1;TMED9;CPA1;MYBPC2;ACTN3;TPM4;TPM1;AKR1A1;NME2;ATP1B3;BPGM;ATP1B1;ATP5F1;SDHB;ACTA2;EEF1G;ACTA1;PSME2;COL6A3;MYH9;NDUFS2;SUCLG1;TAGLN2;S100A4;SLC25A4;LUC7L2;NDUFB8;NDUFB7;NDUFB5;MRPL18;ATP5A1;ATP5O;COX5A;UQCRH;PRDX2;PPP3R1;LDHA;SAMM50;TNKS2;ATP5D;FLNA;TNNI2;MDH1;CKM;HSPA5;NDUFA5;MDH2;SGTA;IMMT;TBCA;EEF2;SOD2;NAP1L4;COL1A1;MYLPF;CXCL12;SERBP1;CYCS;CALM3;VIM;CALM2;EIF4G2;TPT1
Rosiglitazone-1800 mg/kg in Corn Oil-Rat-Skeletal muscle-5d-up	62/230	3.58277e-22	8.25085e-22	0	0	5.42149	267.717	TXN1;ACAA2;RPL32;ECE1;YBX1;RPL10A;PHB2;RPL6;NUDT4;RPS15;PSMD4;RPS19;ACADL;LAMP1;CTSL;PSMD2;PSMD3;CD36;ACADM;RPS11;GLUL;RPS8;GPX3;RPL23;RPS6;ACSL4;RNASE4;SEPP1;GLTSCR2;HADHB;PSMA4;TXNIP;CD63;SF3B2;RPL10;BRI3;ZFP36L2;ACAT1;SDCBP;PSMB4;PSMB3;PRDX1;TSPAN3;RBBP7;BTF3;IVNS1ABP;HSPA8;NPM1;UBE2B;CIDEA;NAP1L1;SORBS1;GNB2L1;SOD1;EIF5;FABP4;SON;PSMC1;KLF9;ANP32E;RPS20;PNPLA2
Roxarsone-11 mg/kg in Corn Oil-Rat-Kidney-0.25d-dn	70/293	1.38835e-21	3.01147e-21	0	0	4.62704	222.219	RERE;SPARC;CLTC;PRKAG1;MRFAP1;ATP5C1;CLTA;HMGB1;YBX1;ETFB;ATP5G3;ATP5G2;NUDT4;PPP3CA;PSMD2;STMN1;CFL1;GLUL;HMGN1;TGM2;PDIA3;RPL21;STARD7;HSBP1;RPS8;GPX3;PGAM1;NME2;MIF;ATP1B1;SDHB;COL4A1;VDAC2;NDUFS2;TAGLN2;TLN1;RPL29;SF3B2;NDUFB8;NDUFB7;BRI3;NDUFB5;ATP5A1;LRP2;ATP5O;COX5A;UQCRH;PLAC8;TSPAN3;RBBP7;PCK1;RAB6A;BTF3;IVNS1ABP;CD74;DSTN;ATP2B1;CS;CXCL12;SON;ID2;NEDD4;MGP;ANP32E;CYCS;CALM3;P4HB;CDO1;TPT1;ITM2C
Roxarsone-11 mg/kg in Corn Oil-Rat-Kidney-0.25d-up	64/307	1.17368e-16	1.68746e-16	0	0	3.85955	141.573	TXN1;EIF4A1;COX7B;ACADVL;GDI2;PEBP1;COMT;RPL10A;BZW1;RPS15;RPS17;TUBA1B;RPS19;ACADL;LAMP1;CTSL;FTH1;BSG;ME1;ACADM;RPL39;RPS10;RPS6;ATP6AP2;ACSL4;BAZ1B;ATP5F1;SEPP1;RRAGA;COX7A2L;PSMA4;PSMA2;SUB1;CANX;PSME2;UQCRC2;CYP2E1;SLC25A4;CD63;ODC1;NEDD8;SLC3A2;NDRG1;LDHA;SAMM50;PSMB3;CCL6;PRDX1;APOE;HSPA8;NPM1;UBE2B;NDUFA5;TMEM50A;IMMT;TBCA;EIF2S2;HSPE1;SOD1;EIF5;PSMC1;DNAJA2;ID3;RPS20
Roxarsone-11 mg/kg in Corn Oil-Rat-Kidney-1d-dn	64/319	8.37576e-16	1.13268e-15	0	0	3.67553	127.6	TXN1;RERE;RNF10;MTCH2;ALAS2;ACAA2;ATP5C1;ATP5G3;ATP5G2;PHB2;EEF1B2;ACADL;PSMD2;STMN1;CFL1;COTL1;RPS10;TGM2;BNIP3L;TSC22D1;HSBP1;GPX3;RPL23;PGAM1;AKR1A1;NME2;ACSL4;BAZ1B;SEPP1;SDHB;ACTA2;PPAP2B;VDAC2;TAGLN2;PFDN5;CD63;SF3B2;TMED10;BRI3;ODC1;SLC3A2;ATP5O;COX5A;NDRG1;ACAT1;PLAC8;ATP5D;SERPINH1;APOE;TSPAN3;PCK1;BTF3;CD74;CBX6;MDH1;NDUFA5;TMEM50A;MDH2;EEF2;HSPE1;NEDD4;RPS20;EIF4G2;ITM2C
Roxarsone-11 mg/kg in Corn Oil-Rat-Kidney-1d-up	82/281	1.27637e-31	9.07282e-31	0	0	6.1407	436.825	YWHAE;ITGB1;EIF4A1;SPARC;RPL32;CLTC;MRFAP1;HMGB2;CLTA;PEBP1;HMGB1;RPL10A;BZW1;RPL6;NUDT4;CTGF;RPS15;RPS17;RPS19;LAMP1;CTSL;CDH1;FTH1;ME1;ACADM;RPL39;HMGN1;DSP;TMED9;RPS8;TSC22D3;RPS5;RPS6;RNASE4;RPSA;MIF;ATP1B1;GLTSCR2;HADHB;RRAGA;PSMA4;EWSR1;PSMA2;CANX;TFF3;SERPING1;TXNIP;NDUFS2;RPL29;SLC25A4;LUC7L2;FKBP5;NDUFB8;PSMD13;NEDD8;UQCRH;ZFP36L1;PPP3R1;LDHA;PSMB4;SAMM50;PSMB3;PRDX1;SLC38A2;HSPA8;NPM1;UBE2B;HSPA5;RPL35A;SOD2;LRPPRC;SOD1;CXCL12;PSMC1;ALB;MGP;CYCS;VIM;CDO1;CALM2;RAN;TPT1
Roxarsone-11 mg/kg in Corn Oil-Rat-Kidney-3d-dn	73/309	3.77032e-22	8.65998e-22	0	0	4.56727	225.302	TXN1;RERE;RNF10;MTCH2;SPARC;ACAA2;ATP5G3;RPL10A;ATP5G2;PHB2;RPL6;WFDC2;NUDT4;RPS15;EEF1B2;TUBB5;PSMD4;RPS19;CSRP1;AKT2;PSMD2;BSG;PSMD3;STMN1;CFL1;COTL1;RPL39;RPS10;CTSD;TGM2;BRD2;TPM4;HSBP1;GPX3;AKR1A1;SEPP1;SDHB;COL4A1;NPC2;TFF3;ERP29;MYH9;TAGLN2;UQCRC2;TLN1;SF3B2;NDUFB8;PSMD11;CTBP1;BRI3;COX5A;NDRG1;PLAC8;PRDX2;ATP5D;SERPINH1;TSPAN3;BTF3;CD74;CBX6;NDUFA5;SGTA;HIPK1;EEF2;HSPE1;CXCL12;NEDD4;ID3;CALM3;P4HB;TPT1;ITM2C;PNPLA2
Roxarsone-11 mg/kg in Corn Oil-Rat-Kidney-3d-up	65/291	1.66485e-18	2.73801e-18	0	0	4.22195	172.833	RPL32;CLTC;MRFAP1;HMGB1;CTGF;ACADL;CTSL;CDH1;FTH1;ACADM;GLUL;HMGN1;PDIA3;TMED9;TSC22D1;DST;RPS8;TSC22D3;PGAM1;IFRD1;RPS6;ATP6AP2;ACSL4;RPSA;ATP5F1;DCN;RRAGA;PSMA4;PSMA2;SUB1;PSME2;TXNIP;VDAC2;CYP2E1;SLC25A4;RPL10;ATP5A1;NEDD8;ATP5O;ZFP36L1;CDC42;ADH1;PSMB3;PRDX1;STK38;PCK1;DIAP1;ATP6V1F;IVNS1ABP;HSPA8;NPM1;UBE2B;TMEM50A;XPO7;DSTN;IMMT;LRPPRC;SOD1;KLF6;NFIB;PSMC1;KLF9;VIM;CDO1;CALM2
Roxarsone-11 mg/kg in Corn Oil-Rat-Kidney-5d-dn	100/363	5.24937e-36	6.83372e-35	0	0	5.72987	465.466	SPARC;ACAA2;CCNI;MRFAP1;ATP5C1;RPL10A;PHB2;BZW1;NUDT4;CTGF;RPS15;TUBB5;SCP2;PSMD2;STMN1;CFL1;ARHGDIB;COTL1;RPS11;GLUL;RPL39;HMGN1;TGM2;PDIA3;TPM4;ACSL1;RPL23;IFRD1;TALDO1;RPSA;MIF;SEPP1;COL4A1;TXNIP;SUCLG1;TAGLN2;RPL29;TMED10;CTBP1;BRI3;NDRG1;ZFP36L1;PLAC8;SDCBP;ADH1;ATP5D;SERPINH1;TSPAN3;PCK1;SLC38A2;ATP6V1F;IVNS1ABP;UBE2B;HSPA5;GNB2L1;EIF5;CXCL12;ID2;ID3;CYCS;CALM3;CALM2;ITM2C;ITGB1;RNF10;SLC25A3;CLTA;CSAD;ATP5G2;CTSS;ACADL;YWHAH;TSC22D1;HSBP1;GPX3;TSC22D3;AKR1A1;DCN;PSMA4;CANX;TFF3;COL6A3;SLC25A4;C1QA;NDUFB7;RPL10;LRP2;COX5A;GC;CD74;MDH1;NDUFA5;STAT3;IMMT;HSPE1;SOD2;MGP;KLF9;P4HB;TARDBP
Roxarsone-11 mg/kg in Corn Oil-Rat-Kidney-5d-up	35/237	6.47029e-06	6.5133e-06	0	0	2.4874	29.7202	TXN1;EIF4A1;COX7B;SF3B2;ACADVL;NDUFB8;RPL32;ROCK2;ATP5A1;NEDD8;ATP5O;COMT;ACAT1;RPS17;LDHA;SAMM50;RPS19;LAMP1;PSMB3;FTH1;BSG;RBBP6;APOE;ACADM;RPS10;HSPA8;MDH2;PGAM1;RPS6;ACSL4;BAZ1B;ATP5F1;SOD1;VDAC2;S100A4
Roxithromycin-312 mg/kg in CMC-Rat-Kidney-1d-dn	86/315	9.177e-31	5.82888e-30	0	0	5.60554	387.698	TXN1;COX7B;MTCH2;ALAS2;SPARC;CCNI;RPL32;KDELR1;CLTC;GDI2;ATP5C1;CLTA;CSAD;COMT;RPL10A;PHB2;RPL6;NUDT4;CTGF;SCP2;CSRP1;ACADL;STMN1;COTL1;ACADM;ACADS;SRRM2;PDIA3;HSBP1;RPL23;TSC22D3;PGAM1;AKR1A1;MIF;BPGM;ATP5F1;SEPP1;DYNLL2;RHOA;PSMA4;COL4A1;SUB1;CANX;TFF3;VDAC2;TAGLN2;UQCRC2;CYP2E1;RPL29;PFDN5;CD63;RPL10;NDUFB5;AK2;LRP2;ATP5O;NDRG1;UQCRH;ZFP36L1;PLAC8;SDCBP;PRDX1;ATP5D;GC;DIAP1;ATP6V1F;CYB5B;CD74;NDUFA5;MDH2;HSPA4;DSTN;IMMT;EIF2S2;HSPE1;SOD2;NAP1L4;CS;TM9SF2;EIF5;DNAJA2;CYCS;RPS20;VIM;CALM2;RAN
Roxithromycin-312 mg/kg in CMC-Rat-Kidney-1d-up	65/285	5.30058e-19	9.05582e-19	0	0	4.3385	182.57	RERE;ACADVL;ACAA2;MRFAP1;CHD4;CHD3;WFDC2;EEF1B2;RPS17;LAMP1;CTSL;CDH1;PSMD2;FTH1;RPS11;GLUL;RPL39;DSP;BRD2;DST;RPS8;ATP6AP2;NME2;ATP1B3;RPSA;ATP1B1;SDHB;ACLY;RRAGA;PPAP2B;TXNIP;S100A4;CD47;TLN1;SLC25A4;MGLL;SF3B2;NDUFB8;PSMD11;BRI3;ATP5A1;ODC1;CDC42;PRDX2;APOE;TSPAN3;RBBP7;PCK1;ZBTB7A;BTF3;HSPA8;CBX6;JUP;TMEM50A;STAT3;HIPK1;CXCL12;ID2;NEDD4;GNB1;ID3;CALM3;P4HB;TPT1;ITM2C
Roxithromycin-312 mg/kg in CMC-Rat-Kidney-3d-dn	95/322	6.19188e-37	9.20136e-36	0	0	6.29322	524.681	TXN1;COX7B;MTCH2;SLC25A3;ALAS2;ACAA2;RPL32;KDELR1;CLTA;ATP5G3;COMT;ATP5G2;CTGF;TUBA1B;TUBB5;CSRP1;ACADL;LAMP1;STMN1;CFL1;COTL1;ME1;ACADM;OSTF1;ACADS;TGM2;PDIA3;TSC22D1;H2AFY;STARD7;HSBP1;GPX3;RPL23;TSC22D3;PGAM1;ATP6AP2;NME2;RPSA;ATP5F1;SEPP1;DYNLL2;SDHB;RAD23B;NPC2;SUB1;CANX;VDAC2;TAGLN2;RPL29;PFDN5;CD63;NDUFB8;RPL10;CTBP1;BRI3;NDUFB5;ATP5A1;AK2;NEDD8;LRP2;ATP5O;COX5A;NDRG1;UQCRH;ACAT1;PRDX2;SDCBP;ADH1;LDHA;PRDX1;RBBP6;TSPAN3;ATP6V1F;CYB5B;CD74;NDUFA5;MDH2;HSPA4;DSTN;IMMT;SORBS1;DEK;EEF2;EIF2S2;HSPE1;SOD2;GNB2L1;SOD1;CS;ID2;PSMC1;CYCS;VIM;CALM2;RAN
Roxithromycin-312 mg/kg in CMC-Rat-Kidney-3d-up	59/278	7.88725e-16	1.06809e-15	0	0	3.93743	136.928	RERE;SPARC;CCNI;MRFAP1;ATP5C1;HMGB1;YBX1;WFDC2;NUDT4;EEF1B2;RPS17;RPS19;CTSL;CDH1;FTH1;RPS11;GLUL;HMGN1;DST;RPS8;AKR1A1;BGN;MIF;ATP1B1;RRAGA;PPAP2B;TFF3;TXNIP;MYH9;S100A4;TLN1;MGLL;SF3B2;ODC1;ZFP36L2;CDC42;ATP5D;APOE;RBBP7;PCK1;GC;SLC38A2;HSPA8;CBX6;HSPA5;TMEM50A;ATP2B1;HIPK1;EIF5;CXCL12;NFIB;NEDD4;GNB1;MGP;ID3;CALM3;P4HB;TPT1;ITM2C
Roxithromycin-312 mg/kg in CMC-Rat-Kidney-5d-dn	70/309	3.39743e-20	6.43844e-20	0	0	4.31353	193.37	COX7B;ALAS2;RPL32;KDELR1;COMT;RPL10A;RPL6;CTGF;RPS17;RPS19;ACADL;LAMP1;FTH1;STMN1;COTL1;ME1;ACADM;ACADS;TGM2;SRRM2;PDIA3;BRD2;TSC22D1;HSBP1;RPL23;PGAM1;RPS6;AKR1A1;NME2;TALDO1;RPSA;ATP1B1;ATP5F1;SEPP1;DYNLL2;SDHB;RHOA;CANX;TFF3;TAGLN2;CYP2E1;RPL29;PFDN5;RPL10;CTBP1;NDUFB5;UCP1;LRP2;ATP5O;NDRG1;UQCRH;SAMM50;ATP5D;GC;ATP6V1F;CYB5B;CD74;NDUFA5;MDH2;HSPA4;CIDEA;TBCA;EEF2;HSPE1;GNB2L1;CS;SON;CYCS;EIF4G2;RAN
Roxithromycin-312 mg/kg in CMC-Rat-Kidney-5d-up	69/291	4.26682e-21	8.78609e-21	0	0	4.57807	214.727	RNF10;SPARC;MRFAP1;CHD3;ATP5G3;PHB2;BZW1;WFDC2;RPS15;EEF1B2;PPP3CA;CTSL;CDH1;BSG;ARHGDIB;GLUL;RPL39;HMGN1;DSP;TMED9;TPM4;DST;RPS8;GPX3;ATP6AP2;BGN;MIF;DCN;SRRM1;ACTA2;RRAGA;NPC2;TXNIP;MYH9;TLN1;PSMD11;BRI3;ODC1;ADIPOR2;ZFP36L2;CDC42;APOE;TSPAN3;RBBP7;PCK1;RAB6A;ZBTB7A;SLC38A2;BTF3;IVNS1ABP;HSPA8;MBTPS1;NPM1;CBX6;UBE2B;TMEM50A;STAT3;HIPK1;EIF5;CXCL12;NEDD4;SERBP1;GNB1;KLF9;ID3;CALM3;P4HB;TPT1;ITM2C
Roxithromycin-312 mg/kg in CMC-Rat-Liver-1d-dn	84/290	4.14736e-32	3.16517e-31	0	0	6.08423	439.648	TXN1;RNF10;MTCH2;ACADVL;SPARC;GDA;MRFAP1;ATP5C1;ATP5G3;CSAD;COMT;RPL10A;ATP5G2;PHB2;BZW1;NUDT4;EEF1B2;RPS19;SCP2;CDH1;STMN1;ME1;ACADM;RPS11;HMGN1;RPL21;RPL23;PGAM1;RPS6;ATP6AP2;ACSL4;RNASE4;MIF;ATP1B1;ATP5F1;SEPP1;ACTA2;ACLY;RRAGA;PSMA4;COL4A1;SUB1;CANX;ERP29;TXNIP;VDAC2;MYH9;UQCRC2;TMED10;NDUFB5;NEDD8;ATP5O;COX5A;ZFP36L1;PLAC8;CDC42;ADH1;LDHA;SAMM50;CCL6;PRDX1;GC;SLC38A2;BTF3;NPM1;HSPA5;NDUFA5;TMEM50A;MDH2;STAT3;DSTN;IMMT;TBCA;HSPE1;SOD2;EIF5;FASN;NEDD4;ALB;SERPINI2;CYCS;RPS20;P4HB;CALM2
Roxithromycin-312 mg/kg in CMC-Rat-Liver-1d-up	58/310	4.42383e-13	5.17636e-13	0	0	3.35515	95.4425	EIF4A1;PIGR;COX7B;ACAA2;RPL32;KDELR1;HP;CLTA;ETFB;RPL6;WFDC2;RPS15;RPS17;PSMD4;ACADL;LAMP1;CTSL;FTH1;BSG;LAMP2;GLUL;RPL39;RPS10;ACADS;FGB;BNIP3L;TMED9;AKR1A1;APOA2;RPSA;GLTSCR2;NPC2;SERPING1;CYP2E1;RPL29;PFDN5;C1QA;NDUFB7;RPL10;LRP1;BRI3;PSMD13;ATP5A1;TTN;C3;PSMB4;APOE;PCK1;ATP6V1F;SERPINA3K;RPL35A;EEF2;SOD1;CXCL12;SON;ID2;CDO1;TPT1
Roxithromycin-312 mg/kg in CMC-Rat-Liver-3d-dn	67/289	5.90648e-20	1.09664e-19	0	0	4.43829	196.508	TXN1;COX7B;MTCH2;ALAS2;ACADVL;SPARC;GDA;HP;MRFAP1;ATP5C1;YBX1;ATP5G3;COMT;BZW1;WFDC2;NUDT4;EEF1B2;RPS19;SCP2;STMN1;ME1;ACADM;GLUL;DGAT2;TSC22D1;HMGCS1;RPS8;RPL23;PGAM1;ATP6AP2;RNASE4;MIF;ATP5F1;SEPP1;SDHB;ACLY;COL4A1;SUB1;NDUFS2;SUCLG1;UQCRC2;NDUFB5;ATP5A1;COX5A;UQCRH;ZFP36L1;ADH1;LDHA;PGRMC2;MDH1;UBE2B;MDH2;DSTN;IMMT;TBCA;HSPE1;SOD2;TM9SF2;FASN;ID2;ALB;CYCS;RPS20;P4HB;CALM2;RAN;ITM2C
Roxithromycin-312 mg/kg in CMC-Rat-Liver-3d-up	71/311	1.141e-20	2.26761e-20	0	0	4.36017	200.218	EIF4A1;PIGR;ACAA2;RPL32;KDELR1;CSAD;RPL10A;ATP5G2;RPL6;RPS15;LGALS3;RPS17;PSMD4;LAMP1;CTSL;CDH1;PSMD2;FTH1;BSG;PSMD3;RPS11;RPL39;RPS10;ACADS;TGM2;SRRM2;PDIA3;TMED9;AKR1A1;APOA2;CSNK1D;RPSA;GLTSCR2;PSMA4;NPC2;SERPING1;S100A4;CYP2E1;LCP1;TLN1;RPL29;C1QA;AGPAT6;RPL10;BRI3;NEDD8;TTN;C3;PLAC8;PSMB3;PRDX1;APOE;RBBP7;PCK1;GC;DIAP1;ATP6V1F;CD74;HSPA8;HSPA5;TMEM50A;SGTA;SERPINA3K;EEF2;SOD1;EIF5;CXCL12;PSMC1;KLF9;CDO1;TPT1
Roxithromycin-312 mg/kg in CMC-Rat-Liver-5d-dn	73/316	1.54206e-21	3.32838e-21	0	0	4.43402	212.483	TXN1;PIGR;RNF10;COX7B;ALAS2;SPARC;ACAA2;RPL32;GDA;HP;ETFB;ATP5G3;CSAD;PHB2;BZW1;WFDC2;EEF1B2;PSMD4;RPS19;SCP2;CSRP1;ACADL;FTH1;RPS11;ACADS;PDIA3;DGAT2;TSC22D1;HMGCS1;ACSL1;RPS8;RPL23;PGAM1;RPS6;TALDO1;RNASE4;MIF;ATP1B1;SEPP1;SDHB;HADHB;ACTA2;ACLY;CANX;ERP29;VDAC2;AGPAT6;NDUFB7;NDUFB5;ATP5A1;ATP5O;COX5A;ADIPOR2;UQCRH;ACAT1;ZFP36L1;CDC42;ADH1;LDHA;PGRMC2;PCK1;GC;TBCA;HSPE1;SOD1;KLF6;FASN;PSMC1;ALB;ANP32E;SERPINI2;RPS20;P4HB
Roxithromycin-312 mg/kg in CMC-Rat-Liver-5d-up	58/284	8.42759e-15	1.07439e-14	0	0	3.74642	121.411	EIF4A1;KDELR1;GDI2;MRFAP1;ATP5C1;CLTA;ECE1;COMT;ATP5G2;RPS15;RPS17;CDH1;BSG;LAMP2;RPL39;RPS10;HMGN1;FGB;IFNGR1;AKR1A1;NME2;ACSL4;RPSA;RHOA;NPC2;PPAP2B;SERPING1;PSME2;MYH9;UQCRC2;CYP2E1;PFDN5;C1QA;NDUFB8;RPL10;LRP1;BRI3;TTN;C3;PSMB4;PSMB3;CCL6;PRDX1;APOE;DIAP1;CD74;MDH2;SERPINA3K;DEK;FKBP1A;CXCL12;NEDD4;DNAJA2;KLF9;ID3;CDO1;CALM2;TPT1
S(-)-Carbidopa-1200 mg/kg in CMC-Rat-Brain-1d-dn	80/359	1.96541e-22	4.64851e-22	0	0	4.24774	212.307	TXN1;RNF10;COX7B;SPARC;ACAA2;CCNI;CLTC;GDI2;MRFAP1;ATP5C1;ATP5G3;BZW1;TUBA1B;PSMD4;RPS19;SCP2;CSRP1;LAMP1;FTH1;BSG;STMN1;SCD2;GLUL;RPL39;YWHAH;HMGCS1;RPL23;RPS6;ATP1B3;RPSA;ATP1B1;ATP5F1;SEPP1;SDHB;ACTA2;ACLY;RRAGA;COX7A2L;PRKAR1A;PSMA2;CANX;TXNIP;VDAC2;SLC25A4;CD63;SF3B2;NDUFB8;RPL10;CTBP1;ROCK2;ATP5A1;ATP1A2;NDRG1;ZFP36L2;CDC42;PRDX1;APOE;TSPAN3;HSPA8;NPM1;NDUFA5;DSTN;TBCA;HIPK1;HSPE1;SOD2;NAP1L4;EIF5;FASN;NEDD4;GNB1;CYCS;CALM3;RPS20;P4HB;CALM2;KCNK3;TPT1;ITM2C;RNF187
S(-)-Carbidopa-1200 mg/kg in CMC-Rat-Brain-1d-up	41/241	2.10591e-08	2.16841e-08	0	0	2.95706	52.2687	YWHAE;EIF4A1;C1QA;GSK3B;DDX24;GDA;PTEN;NEDD8;CHD3;ATP5O;RPL10A;RPS15;LDHA;PSMD3;ATP5D;RPS11;RAB6A;DIAP1;CHGB;SRRM2;TMED9;CBX6;UBE2B;PGAM1;ATP6AP2;SGTA;AKR1A1;XPO7;NAP1L1;MIF;ATP2B1;SON;NFIB;SUB1;PPAP2B;KLF9;SERPINI2;SPARCL1;TCF4;LCP1;RPL29
S(-)-Carbidopa-1200 mg/kg in CMC-Rat-Brain-3d-dn	80/294	1.40837e-28	6.67408e-28	0	0	5.55751	356.403	YWHAE;RNF10;COX7B;ACADVL;SPARC;CCNI;RPL32;CLTC;GDI2;ATP5C1;CLTA;HMGB1;YBX1;RPL6;NUDT3;EEF1B2;RPS17;SCP2;CSRP1;LAMP1;FTH1;STMN1;GLUL;RPL39;YWHAH;BNIP3L;TSC22D1;HMGCS1;RPS8;RPL23;RPS6;RPSA;MIF;ATP1B1;SEPP1;HADHB;ACTA2;EEF1G;ACLY;EWSR1;PRKAR1A;CANX;SPARCL1;VDAC2;NDUFS2;SLC25A4;LUC7L2;TMED10;NDUFB7;RPL10;LRP1;ROCK2;ATP5A1;ZFP36L2;UQCRH;SDCBP;PSMB4;SAMM50;PRDX1;TSPAN3;RAB6A;SLC38A2;BTF3;HSPA8;HSPA5;DSTN;RPL35A;SORBS1;HIPK1;GNB2L1;SON;ID2;NEDD4;CALM3;RPS20;VIM;TARDBP;RAN;TPT1;ITM2C
S(-)-Carbidopa-1200 mg/kg in CMC-Rat-Brain-3d-up	47/306	5.40946e-08	5.53454e-08	0	0	2.62152	43.8647	C1QA;GSK3B;NDUFB8;DDX24;GDA;BRI3;NEDD8;CHD3;ATP5G3;ATP5G2;RPS15;CDC42;PPP3CA;PPP3R1;LDHA;RGS2;RPS19;BSG;PSMD3;SCD2;SH3BGRL3;RPS10;ZBTB7A;SRRM2;BRD2;TMED9;CBX6;MDH1;UBE2B;NDUFA5;TMEM50A;HSBP1;ATP6AP2;ATRX;AKR1A1;XPO7;ATP2B1;EIF2S2;CS;FKBP1A;TM9SF2;ACTA1;SUB1;PPAP2B;KLF9;TCF4;CALM2
S(-)-Carbidopa-1200 mg/kg in CMC-Rat-Brain-5d-dn	61/276	3.28696e-17	4.9245e-17	0	0	4.15412	157.665	RNF10;COX7B;ACADVL;CCNI;CLTC;ATP5G3;BZW1;RPL6;PPP3CA;TUBA1B;TUBB5;RPS19;LAMP1;PSMD2;CFL1;GLUL;CTSD;YWHAH;PDIA3;HMGCS1;RPS8;PGAM1;ATP6AP2;NME2;ATP1B1;ACTA2;PRKAR1A;CANX;SPARCL1;VDAC2;MYH9;NDUFS2;SUCLG1;SLC25A4;PAFAH1B1;PSMD11;LRP1;CTBP1;ROCK2;UQCRH;SDCBP;PPP3R1;LDHA;SAMM50;APOE;RAB6A;SLC38A2;HSPA8;CBX6;HSPA5;SGTA;DSTN;LRPPRC;GNB2L1;FASN;CALM3;TCF4;NFE2L1;TPT1;ITM2C;RNF187
S(-)-Carbidopa-1200 mg/kg in CMC-Rat-Brain-5d-up	64/324	1.83609e-15	2.43329e-15	0	0	3.60386	122.283	TXN1;EIF4A1;GSK3B;SPARC;ACAA2;GDI2;MRFAP1;ATP5C1;CLTA;RPL10A;ATP5G2;RPS15;RGS2;SCP2;FTH1;BSG;STMN1;RAC1;RPS11;RPL39;TMPO;HMGN1;SRRM2;DST;RPS6;ATRX;AKR1A1;RNASE4;RPSA;SDHB;GLTSCR2;COX7A2L;PSMA4;SUB1;PPAP2B;TFF3;NDUFB8;RPL10;DDX24;BRI3;PSMD13;ADIPOR2;CDC42;PSMB3;USP1;ZBTB7A;BTF3;S100G;NPM1;UBE2B;NDUFA5;STAT3;EIF2S2;HSPE1;NAP1L4;CS;EIF5;NFIB;SERBP1;GNB1;DNAJA2;CYCS;CALM2;PNPLA2
Safrole-488 mg/kg in Corn Oil-Rat-Liver-0.25d-dn	61/306	5.45843e-15	7.04649e-15	0	0	3.63952	119.528	TXN1;PIGR;MTCH2;HP;MRFAP1;ATP5C1;CSAD;COMT;RPS15;EEF1B2;ACADL;CDH1;FTH1;BSG;RPS11;GLUL;RPL39;RPS10;TGM2;FGB;TSC22D1;HMGCS1;AKR1A1;NME2;RNASE4;MIF;ATP5F1;ACTA2;ACLY;SUB1;ERP29;TXNIP;NDUFS2;CYP2E1;NDUFB8;PSMD11;NDUFB7;BRI3;ATP5O;ADIPOR2;ACAT1;CDC42;PRDX2;ADH1;CCL6;PRDX1;APOE;PCK1;RPL18;GC;TMEM50A;STAT3;SERPINA3K;SOD1;FKBP1A;CXCL12;FASN;DLC1;SERPINI2;CDO1;TPT1
Safrole-488 mg/kg in Corn Oil-Rat-Liver-0.25d-up	72/294	7.59902e-23	1.87794e-22	0	0	4.78858	243.889	EIF4A1;COX7B;DAZAP1;ACADVL;ACAA2;KDELR1;CLTC;GDI2;ECE1;ATP5G3;PHB2;RPL6;RPS19;LAMP1;CTSL;PSMD2;PSMD3;LAMP2;ACADM;ACADS;HMGN1;BNIP3L;TMED9;DGAT2;ACSL1;RPS8;RPL23;RPS6;APOA2;RPSA;ATP1B1;SEPP1;SDHB;RAD23B;RHOA;HADHB;COX7A2L;PSMA4;CANX;SERPING1;PFDN5;AGPAT6;RPL10;PSMD13;MRPL18;ATP5A1;AK2;UQCRH;C3;LDHA;PSMB4;PSMB3;SLC38A2;CD74;HSPA8;NPM1;UBE2B;HSPA5;NDUFA5;DSTN;TBCA;EIF2S2;HSPE1;GNB2L1;CLK3;TM9SF2;SON;PSMC1;MGP;DNAJA2;RAN;PNPLA2
Safrole-488 mg/kg in Corn Oil-Rat-Liver-1d-dn	73/301	7.09823e-23	1.76025e-22	0	0	4.72957	241.206	TXN1;PIGR;COX7B;MTCH2;SPARC;RPL32;HP;ETFB;ATP5G3;CSAD;RPL10A;ATP5G2;PHB2;WFDC2;RPS15;EEF1B2;SCP2;CSRP1;LAMP1;FTH1;ACADM;OSTF1;RPS11;GLUL;RPL39;DGAT2;TSC22D1;HSBP1;RPL23;RPS6;NME2;APOA2;RNASE4;MIF;SEPP1;SDHB;ACLY;COL4A1;NPC2;SUB1;PPAP2B;ERP29;SERPING1;TXNIP;C1QA;NDUFB8;PSMD11;RPL10;LRP1;BRI3;NDUFB5;ATP5A1;ADIPOR2;ACAT1;ZFP36L1;C3;PLAC8;CDC42;ADH1;LDHA;PGRMC2;CCL6;APOE;PCK1;GC;CD74;HSPA5;SERPINA3K;CXCL12;FASN;DLC1;ALB;CDO1
Safrole-488 mg/kg in Corn Oil-Rat-Liver-1d-up	60/299	6.6852e-15	8.58794e-15	0	0	3.66802	119.72	SLC25A3;ACADVL;CLTC;COMT;BZW1;RPS17;PSMD4;ACADL;CTSL;CDH1;PSMD2;BSG;PSMD3;HMGN1;BNIP3L;TMED9;RPS8;PGAM1;AKR1A1;RPSA;BAZ1B;ATP5F1;RAD23B;RRAGA;PSMA4;PSMA2;CANX;UQCRC2;TMED10;PSMD13;AK2;NEDD8;SLC3A2;ATP5O;COX5A;UQCRH;PSMB4;PSMB3;PRDX1;ATP5D;DIAP1;HSPA8;NPM1;NDUFA5;TMEM50A;MDH2;CIDEA;DSTN;IMMT;EIF2S2;HSPE1;SOD2;SOD1;FABP2;EIF5;PSMC1;DNAJA2;RPS20;P4HB;RAN
Safrole-488 mg/kg in Corn Oil-Rat-Liver-3d-dn	70/308	2.8027e-20	5.35909e-20	0	0	4.33189	195.027	TXN1;PIGR;SCARB1;COX7B;SPARC;HP;ATP5G3;CSAD;COMT;RPL10A;ATP5G2;WFDC2;RPS15;EEF1B2;RPS17;SCP2;CSRP1;CDH1;STMN1;RPS11;GLUL;RPL39;FGB;DGAT2;TSC22D1;ACSL1;RPS6;NME2;APOA2;RNASE4;MIF;SEPP1;ACLY;COL4A1;NPC2;SUB1;PPAP2B;SERPING1;MYH9;TAGLN2;C1QA;NDUFB8;RPL10;LRP1;BRI3;NDUFB5;ADIPOR2;UQCRH;ZFP36L1;C3;PLAC8;ADH1;LDHA;PGRMC2;CCL6;APOE;PCK1;GC;CD74;STAT3;SERPINA3K;TBCA;CXCL12;NFIB;FASN;DLC1;ALB;P4HB;CDO1;CALM2
Safrole-488 mg/kg in Corn Oil-Rat-Liver-3d-up	67/292	1.06718e-19	1.93799e-19	0	0	4.3784	191.267	SLC25A3;ACADVL;ACAA2;CLTC;RPL6;PSMD4;RPS19;ACADL;CTSL;PSMD2;FTH1;BSG;PSMD3;LAMP2;ME1;CTSD;TMED9;HMGCS1;RPS8;IFRD1;AKR1A1;TALDO1;ACSL4;RPSA;ATP5F1;DYNLL2;RAD23B;HADHB;ACTA2;RRAGA;PSMA4;PSMA2;CANX;VDAC2;SUCLG1;UQCRC2;PSMD11;PSMD13;AK2;NEDD8;SLC3A2;SDCBP;PSMB3;PRDX1;RBBP7;SLC38A2;ATP6V1F;HSPA8;NPM1;HSPA5;MDH2;CIDEA;DSTN;EEF2;HSPE1;SOD2;PAICS;LRPPRC;SOD1;TM9SF2;FABP2;KLF6;PSMC1;CYCS;RAN;TPT1;PNPLA2
Safrole-488 mg/kg in Corn Oil-Rat-Liver-5d-dn	86/305	6.78403e-32	5.0076e-31	0	0	5.86468	420.897	PIGR;SCARB1;MTCH2;SLC25A3;ALAS2;ACADVL;SPARC;GDI2;HP;MRFAP1;PEBP1;ATP5G3;CSAD;COMT;RPL10A;ATP5G2;PHB2;RPL6;NUDT4;EEF1B2;SCP2;CSRP1;CDH1;FTH1;LAMP2;CD36;ACADM;ACADS;TMPO;PDIA3;FGB;DGAT2;TSC22D1;ACSL1;RNASE4;RPSA;ATP5F1;SEPP1;HADHB;ACLY;PPAP2B;CANX;SERPING1;MYH9;SUCLG1;CYP2E1;S100A9;PFDN5;C1QA;RPL10;LRP1;BRI3;COX5A;ADIPOR2;ZFP36L1;C3;PLAC8;CDC42;PRDX2;ADH1;LDHA;PGRMC2;CCL6;PRDX1;ATP5D;APOE;PCK1;GC;CD74;NPM1;HSPA5;PRG2;SERPINA3K;DSTN;DEK;GNB2L1;CXCL12;FASN;NEDD4;ALB;ID3;CYCS;P4HB;CDO1;EIF4G2;ITM2C
Safrole-488 mg/kg in Corn Oil-Rat-Liver-5d-up	71/295	4.49222e-22	1.02553e-21	0	0	4.67567	229.83	TXN1;ACAA2;RPL32;GDA;ATP5C1;RPS15;RPS17;PSMD4;ACADL;LAMP1;CTSL;PSMD2;BSG;RPS11;RPL39;HMGN1;BNIP3L;TMED9;RPL21;RPS8;RPL23;PGAM1;IFRD1;RPS6;ATP6AP2;AKR1A1;NME2;APOA2;ACSL4;MIF;DYNLL2;PSMA4;PSMA2;SUB1;VDAC2;NDUFS2;UQCRC2;LUC7L2;NDUFB8;TMED10;PSMD11;PSMD13;MRPL18;ODC1;NEDD8;UQCRH;PSMB4;PSMB3;RBBP7;RAB6A;DIAP1;HSPA8;UBE2B;NDUFA5;TMEM50A;CIDEA;IMMT;TBCA;ATP2B1;HSPE1;SOD2;SOD1;FKBP1A;FABP2;KLF6;EIF5;PSMC1;RPS20;RAN;TPT1;PNPLA2
Salicylamide-1300 mg/kg in CMC-Rat-Kidney-1d-dn	85/291	8.89606e-33	7.43005e-32	0	0	6.16163	454.727	RNF10;COX7B;SPARC;CCNI;RPL32;CLTC;ATP5C1;CLTA;YBX1;COMT;PHB2;RPL6;CTGF;TUBA1B;TUBB5;RPS19;LAMP1;CDH1;FTH1;BSG;STMN1;COTL1;RPS11;HMGN1;TGM2;SRRM2;PDIA3;GPX3;RPL23;TSC22D3;PGAM1;RPS6;AKR1A1;NME2;ATP1B1;ACTA2;SFPQ;EWSR1;COL4A1;NPC2;SUB1;PPAP2B;PSME2;VDAC2;TAGLN2;S100A4;TLN1;SLC25A4;RPL10;CTBP1;ATP5A1;ODC1;SLC3A2;LRP2;NDRG1;ZFP36L2;UQCRH;ZFP36L1;SDCBP;LDHA;PSMB4;SAMM50;PSMB3;ATP5D;FLNA;TSPAN3;DIAP1;CD74;MDH1;UBE2B;HSPA4;STAT3;TBCA;HIPK1;EEF2;GNB2L1;TM9SF2;EIF5;SON;CALM3;RPS20;VIM;TARDBP;CALM2;RAN
Salicylamide-1300 mg/kg in CMC-Rat-Kidney-1d-up	55/309	1.3907e-11	1.53556e-11	0	0	3.14874	78.7141	TXN1;ACADVL;ACAA2;GDI2;CSAD;ATP5G2;BZW1;PSMD4;ACADL;PSMD3;ME1;OSTF1;GLUL;CTSD;BGN;ATP1B3;MIF;ATP5F1;SEPP1;SDHB;RAD23B;RHOA;HADHB;CANX;TXNIP;NDUFS2;SUCLG1;UQCRC2;CYP2E1;MGLL;CD63;NDUFB8;TMED10;BRI3;COX5A;PRDX1;APOE;PCK1;BTF3;HSPA8;NPM1;HSPA5;SGTA;IMMT;HSPE1;SOD2;CXCL12;NEDD4;GNB1;MGP;KLF9;ANP32E;ID3;CYCS;P4HB
Salicylamide-1300 mg/kg in CMC-Rat-Kidney-3d-dn	71/275	5.32824e-24	1.4834e-23	0	0	5.13963	275.428	COX7B;SLC25A3;SPARC;ACAA2;CLTA;YBX1;ETFB;RPL10A;RPL6;NUDT4;RPS15;TUBB5;RPS19;ACADL;LAMP1;FTH1;BSG;STMN1;COTL1;ACADM;OSTF1;RPL39;ACADS;TMPO;PDIA3;GPX3;PGAM1;RPS6;ATP6AP2;NME2;EWSR1;NPC2;TFF3;VDAC2;TAGLN2;UQCRC2;CYP2E1;SLC25A4;NDUFB7;RPL10;CTBP1;NDUFB5;ATP5A1;ODC1;LRP2;COX5A;UQCRH;ZFP36L1;SAMM50;PSMB3;ATP5D;IVNS1ABP;NDUFA5;TMEM50A;HSPA4;XPO7;LAMB1;TBCA;EEF2;HSPE1;GNB2L1;TM9SF2;CXCL12;SON;CYCS;RPS20;VIM;TARDBP;CALM2;EIF4G2;RAN
Salicylamide-1300 mg/kg in CMC-Rat-Kidney-3d-up	60/325	3.18967e-13	3.75794e-13	0	0	3.30347	95.0531	GDI2;ATP5C1;ATP5G3;CSAD;COMT;ATP5G2;PHB2;BZW1;CTGF;RPS17;SLK;PSMD4;CSRP1;CTSL;CFL1;ARHGDIB;RPS11;GLUL;PTRF;HMGN1;TSC22D1;TPM4;H2AFY;IFNGR1;HSBP1;TSC22D3;ACSL4;ATP5F1;SEPP1;RHOA;ACTA2;PSMA2;SUB1;TXNIP;MYH9;SUCLG1;S100A4;MFGE8;FKBP5;CD63;TMED10;NDRG1;SDCBP;LDHA;RBBP7;PCK1;SLC38A2;BTF3;HSPA8;DSTN;DEK;SOD2;DLC1;GNB1;MGP;KLF9;ANP32E;P4HB;TPT1;PNPLA2
Salicylamide-1300 mg/kg in CMC-Rat-Kidney-5d-dn	81/312	2.10816e-27	8.67304e-27	0	0	5.21227	320.158	COX7B;SPARC;ACAA2;RPL32;GDI2;ATP5C1;CLTA;HMGB1;YBX1;ETFB;RPL10A;RPL6;NUDT4;RPS15;EEF1B2;RPS17;RPS19;ACADL;LAMP1;FTH1;BSG;LAMP2;ACP5;RPS10;ACADS;SRRM2;PDIA3;RPS8;GPX3;RPS5;RPS6;AKR1A1;NME2;RPSA;SEPP1;DCN;SDPR;PPAP2B;CANX;NDUFS2;UQCRC2;CYP2E1;TLN1;RPL29;LUC7L2;CD63;RPL10;BRI3;MRPL18;ATP5A1;UCP1;NEDD8;LRP2;ATP5O;COX5A;UQCRH;ZFP36L1;PRDX2;PSMB4;SAMM50;CCL6;ATP5D;CD74;CBX6;MDH2;HSPA4;SGTA;CIDEA;RPL35A;TBCA;EEF2;GNB2L1;TM9SF2;CXCL12;SON;ID2;MGP;ID3;RPS20;VIM;RAN
Salicylamide-1300 mg/kg in CMC-Rat-Kidney-5d-up	64/288	4.04208e-18	6.49041e-18	0	0	4.19123	167.858	TXN1;RNF10;MRFAP1;ATP5G3;COMT;PHB2;BZW1;SLK;PSMD4;CTSL;CDH1;ME1;GLUL;HMGN1;DSP;TMED9;TSC22D1;TPM4;DST;RPL23;ATP6AP2;ACSL4;ATP1B1;SDHB;RAD23B;RHOA;RRAGA;PSMA4;PSMA2;SUB1;TFF3;TXNIP;S100A4;FKBP5;SF3B2;TMED10;PSMD11;ODC1;NDRG1;CDC42;PRDX1;TSPAN3;RBBP7;PCK1;RAB6A;SLC38A2;IVNS1ABP;HSPA8;NPM1;UBE2B;NDUFA5;STAT3;DSTN;HIPK1;SOD1;KLF6;EIF5;GNB1;KLF9;ANP32E;CYCS;CDO1;EIF4G2;TPT1
Salicylamide-1300 mg/kg in CMC-Rat-Liver-1d-dn	65/311	5.89757e-17	8.66914e-17	0	0	3.8745	144.788	RNF10;COX7B;SPARC;RPL32;ATP5C1;ETFB;ATP5G3;COMT;BZW1;RPL6;WFDC2;NUDT4;EEF1B2;RPS17;SCP2;CSRP1;CDH1;FTH1;GLUL;HMGN1;FGB;DGAT2;TSC22D1;ACSL1;HSBP1;RPS8;RPL23;AKR1A1;RNASE4;SEPP1;SDHB;ACLY;PSMA2;SERPING1;PFDN5;NDUFB8;LRP1;NDUFB5;ATP5A1;ADIPOR2;UQCRH;ACAT1;C3;PLAC8;CDC42;PSMB4;CCL6;GC;CD74;HSPA5;SERPINA3K;DSTN;RPL35A;TBCA;EIF2S2;NAP1L4;TM9SF2;CXCL12;FASN;ID2;ALB;RPS20;CDO1;RAN;ITM2C
Salicylamide-1300 mg/kg in CMC-Rat-Liver-1d-up	70/289	5.98852e-22	1.35029e-21	0	0	4.71257	230.289	TXN1;PIGR;SCARB1;SLC25A3;ACADVL;ACAA2;GDI2;HP;RPL10A;RPS15;PSMD4;RPS19;ACADL;LAMP1;CTSL;PSMD2;BSG;CFL1;ACADM;RPL39;RPS10;ACADS;YWHAH;DSP;TMED9;H2AFY;PGAM1;RPS6;ATP6AP2;APOA2;ACSL4;RPSA;MIF;HADHB;PSME2;VDAC2;UQCRC2;CYP2E1;RPL10;CTBP1;BRI3;NEDD8;SLC3A2;COX5A;ACACA;ADH1;LDHA;PRDX1;ATP5D;APOE;PCK1;DIAP1;HSPA8;NPM1;NDUFA5;MDH2;STAT3;SGTA;EEF2;HSPE1;SOD2;LRPPRC;GNB2L1;SOD1;FKBP1A;EIF5;PSMC1;DLC1;TPT1;PNPLA2
Salicylamide-1300 mg/kg in CMC-Rat-Liver-3d-dn	56/296	6.99124e-13	8.12259e-13	0	0	3.39826	95.1138	RNF10;SPARC;RPL32;KDELR1;HP;ETFB;ATP5G3;ATP5G2;RPL6;EEF1B2;CSRP1;FTH1;OSTF1;TMPO;FGB;DGAT2;TSC22D1;ACSL1;RPL23;AKR1A1;RNASE4;SEPP1;SDHB;EEF1G;COX7A2L;NPC2;SERPING1;TXNIP;CYP2E1;NDUFB8;NDUFB7;LRP1;MRPL18;ATP5A1;COX5A;ADIPOR2;ZFP36L1;TTN;C3;ADH1;PSMB4;APOE;GC;HSPA8;HSPA5;SERPINA3K;XPO7;RPL35A;TBCA;CXCL12;FASN;ID2;ALB;RPS20;EIF4G2;TPT1
Salicylamide-1300 mg/kg in CMC-Rat-Liver-3d-up	79/304	8.80109e-27	3.37147e-26	0	0	5.21243	312.719	TXN1;EIF4A1;PIGR;SCARB1;ACADVL;ACAA2;CLTC;GDI2;PEBP1;CSAD;COMT;RPL10A;NUDT4;RPS15;RPS17;RPS19;SCP2;CTSL;BSG;CFL1;ACADM;RPS11;GLUL;RPL39;RPS10;YWHAH;DSP;TMED9;HMGCS1;H2AFY;PGAM1;IFRD1;RPS6;NME2;APOA2;ACSL4;RPSA;MIF;ATP1B1;DYNLL2;HADHB;PSMA4;CANX;PSME2;VDAC2;MYH9;TAGLN2;UQCRC2;C1QA;CD63;RPL10;BRI3;NEDD8;SLC3A2;ACACA;UQCRH;SDCBP;LDHA;CCL6;PRDX1;RBBP7;PCK1;DIAP1;SLC38A2;ATP6V1F;IVNS1ABP;NPM1;UBE2B;NDUFA5;MDH2;STAT3;CIDEA;IMMT;EEF2;EIF5;DNAJA2;CYCS;P4HB;CALM2
Salicylamide-1300 mg/kg in CMC-Rat-Liver-5d-dn	70/320	2.65449e-19	4.6377e-19	0	0	4.12128	176.279	PIGR;COX7B;SPARC;RPL32;ETFB;CSAD;RPL10A;ATP5G2;RPL6;WFDC2;EEF1B2;RPS17;CSRP1;FTH1;BSG;RPS10;ACADS;TGM2;FGB;DGAT2;TSC22D1;ACSL1;RPL23;AKR1A1;RPSA;ATP5F1;SEPP1;SDHB;HADHB;ACTA2;COX7A2L;PPAP2B;CANX;ERP29;SERPING1;SUCLG1;UQCRC2;RPL29;PFDN5;CD63;NDUFB8;LRP1;MRPL18;ATP5A1;NEDD8;ADIPOR2;ZFP36L1;TTN;C3;CDC42;LDHA;PSMB4;ATP5D;APOE;BTF3;CD74;HSPA5;RPL35A;EIF2S2;GNB2L1;CXCL12;NFIB;ID2;ALB;SERPINI2;ID3;P4HB;TARDBP;EIF4G2;RAN
Salicylamide-1300 mg/kg in CMC-Rat-Liver-5d-up	73/280	6.33826e-25	1.95077e-24	0	0	5.21531	290.587	TXN1;EIF4A1;SCARB1;ACADVL;ACAA2;HP;ATP5C1;ECE1;ATP5G3;COMT;PHB2;RPS15;RPS19;SCP2;LAMP1;CTSL;CDH1;ME1;ACADM;GLUL;RPL39;YWHAH;TMED9;STARD7;RPS8;PGAM1;IFRD1;RPS6;ATP6AP2;APOA2;ACSL4;RNASE4;MIF;BAZ1A;ATP1B1;ACLY;PSMA4;SUB1;PSME2;VDAC2;CYP2E1;TMED10;RPL10;BRI3;ATP5O;ACACA;UQCRH;SDCBP;PSMB3;PRDX1;RBBP7;PCK1;DIAP1;SLC38A2;IVNS1ABP;HSPA8;UBE2B;NDUFA5;TMEM50A;MDH2;STAT3;SERPINA3K;TBCA;HSPE1;SOD2;SOD1;TM9SF2;EIF5;KLF9;RPS20;CDO1;CALM2;PNPLA2
Salicylic Acid-223 mg/kg in Corn Oil-Rat-Liver-1d-dn	59/275	4.66766e-16	6.43263e-16	0	0	3.99276	140.947	PIGR;COX7B;MTCH2;ACAA2;RPL32;KDELR1;CLTA;CHD3;YBX1;ETFB;CSAD;BZW1;RPS19;CSRP1;LAMP2;ACADM;RPS10;FGB;TMED9;H2AFY;ACSL1;HSBP1;RPL23;NME2;APOA2;ATP5F1;SEPP1;NPC2;SUB1;RPL29;PFDN5;LUC7L2;NDUFB8;NDUFB7;PSMD13;MRPL18;ATP5A1;ADIPOR2;UQCRH;ACAT1;C3;LDHA;PSMB4;PGRMC2;PCK1;GC;CD74;TMEM50A;SERPINA3K;DSTN;IMMT;RPL35A;EEF2;ID2;PSMC1;ALB;CYCS;RAN;TPT1
Salicylic Acid-223 mg/kg in Corn Oil-Rat-Liver-1d-up	65/325	5.83525e-16	7.98583e-16	0	0	3.66309	128.492	TXN1;EIF4A1;RNF10;ACADVL;SPARC;GDA;ATP5C1;ECE1;COMT;PHB2;RPL6;EEF1B2;RPS17;ACADL;FTH1;BSG;GLUL;RPL39;ACADS;TGM2;DGAT2;HMGCS1;PGAM1;RPS6;AKR1A1;ACSL4;RNASE4;RPSA;MIF;SDHB;ACLY;CANX;ERP29;TXNIP;TAGLN2;CYP2E1;CD63;RPL10;BRI3;NEDD8;ZFP36L1;ADH1;PSMB3;CCL6;PRDX1;ATP5D;APOE;DIAP1;BTF3;HSPA8;NPM1;UBE2B;HSPA5;STAT3;TBCA;HSPE1;SOD1;EIF5;FASN;GNB1;SERPINI2;CALM3;RPS20;P4HB;CDO1
Salicylic Acid-223 mg/kg in Corn Oil-Rat-Liver-3d-dn	71/298	8.40462e-22	1.86727e-21	0	0	4.61312	223.866	PIGR;SPARC;RPL32;GDI2;HP;ATP5C1;CLTA;YBX1;ETFB;COMT;RPL10A;RPL6;EEF1B2;RPS17;TUBA1B;CSRP1;CDH1;FTH1;LAMP2;CFL1;RPS11;GLUL;RPL39;HMGN1;PDIA3;FGB;TMED9;DGAT2;TSC22D1;ACSL1;HSBP1;RPS8;PGAM1;NME2;APOA2;RNASE4;RPSA;MIF;RAD23B;ACTA2;ACLY;PSMA4;PPAP2B;CANX;MYH9;SUCLG1;RPL29;NDUFB7;NDUFB5;MRPL18;ATP5A1;ADIPOR2;UQCRH;ZFP36L1;C3;ADH1;PGRMC2;PRDX1;ATP5D;APOE;RBBP7;PCK1;CD74;HSPA5;SOD1;CXCL12;ID2;ID3;P4HB;RAN;TPT1
Salicylic Acid-223 mg/kg in Corn Oil-Rat-Liver-3d-up	53/302	5.66259e-11	6.14898e-11	0	0	3.09113	72.9337	TXN1;RNF10;MTCH2;ACADVL;ACAA2;ATP5G3;ATP5G2;PHB2;BZW1;RPS15;RPS19;SCP2;LAMP1;CTSL;DSP;H2AFY;RPS6;ATP6AP2;AKR1A1;ACSL4;SEPP1;SDHB;HADHB;RRAGA;NPC2;SERPING1;TXNIP;VDAC2;CYP2E1;SF3B2;NDUFB8;RPL10;LRP1;BRI3;NEDD8;COX5A;LDHA;PSMB3;GC;HSPA8;NPM1;UBE2B;NDUFA5;TMEM50A;STAT3;SERPINA3K;TBCA;NAP1L4;EIF5;DLC1;ALB;CDO1;PNPLA2
Salicylic Acid-223 mg/kg in Corn Oil-Rat-Liver-5d-dn	87/338	4.5804e-29	2.31548e-28	0	0	5.1717	337.47	PIGR;COX7B;ACAA2;KDELR1;GDA;GDI2;HP;HMGB2;ATP5C1;ETFB;CSAD;ATP5G2;NUDT4;RPS17;TUBA1B;CSRP1;CDH1;FTH1;LAMP2;CFL1;RPS11;RPL39;ACADS;HMGN1;TGM2;PDIA3;FGB;CPA1;DGAT2;TSC22D1;RPS8;RPL23;PGAM1;AKR1A1;NME2;RNASE4;RPSA;MIF;BPGM;RAD23B;ACTA2;PSMA4;PPAP2B;PSME2;MYH9;SUCLG1;CYP2E1;RPL29;S100A9;PFDN5;NDUFB7;NDUFB5;ATP5O;COX5A;ADIPOR2;UQCRH;ZFP36L1;C3;ADH1;PGRMC2;ATP5D;FLNA;APOE;RBBP7;PCK1;SLC38A2;BTF3;CD74;HSPA5;MDH2;PRG2;XPO7;DSTN;EEF2;HSPE1;SOD2;LRPPRC;GNB2L1;SOD1;CXCL12;NFIB;ALB;SERPINI2;CALM3;P4HB;TPT1;ITM2C
Salicylic Acid-223 mg/kg in Corn Oil-Rat-Liver-5d-up	45/262	3.20522e-09	3.33831e-09	0	0	2.9979	58.6344	TXN1;SF3B2;MTCH2;ACADVL;NDUFB8;RPL10;BRI3;ATP5G3;COMT;PHB2;BZW1;TTN;RPS15;LDHA;RPS19;SCP2;ACADL;CCL6;PRDX1;BSG;ACADM;GC;TMPO;HSPA8;NPM1;UBE2B;NDUFA5;TMEM50A;RPS6;SERPINA3K;APOA2;ACSL4;TBCA;ATP5F1;SEPP1;SDHB;RRAGA;EIF5;COL4A1;NPC2;DLC1;SPARCL1;TXNIP;VDAC2;CDO1
Saquinavir-1500 mg/kg in CMC-Rat-Kidney-1d-dn	94/306	3.65773e-38	6.5477e-37	0	0	6.66755	574.752	TXN1;EIF4A1;COX7B;MTCH2;SLC25A3;CCNI;CLTC;GDI2;HP1BP3;MRFAP1;HMGB1;YBX1;ATP5G3;COMT;ATP5G2;PHB2;BZW1;NUDT4;CSRP1;CDH1;PSMD2;FTH1;LAMP2;CFL1;ME1;ACADM;OSTF1;RPS10;YWHAH;PDIA3;DSP;TSC22D1;TPM4;HSBP1;RPL23;PGAM1;ATP6AP2;ACSL4;RPSA;ATP5F1;SEPP1;DCN;HADHB;ACTA2;RRAGA;COL4A1;SUB1;CANX;TXNIP;VDAC2;MYH9;SUCLG1;S100A4;UQCRC2;CD63;RPL10;BRI3;LRP2;ATP5O;COX5A;NDRG1;ZFP36L2;UQCRH;ZFP36L1;CDC42;PRDX2;SDCBP;LDHA;SAMM50;PRDX1;PCK1;SLC38A2;IVNS1ABP;NPM1;HSPA5;MDH2;STAT3;DSTN;DEK;HIPK1;HSPE1;GNB2L1;CS;TM9SF2;NEDD4;ANP32E;CYCS;CALM3;P4HB;CDO1;CALM2;RAN;TPT1;ITM2C
Saquinavir-1500 mg/kg in CMC-Rat-Kidney-1d-up	49/294	1.83776e-09	1.92323e-09	0	0	2.89599	58.2521	ACADVL;SPARC;GDA;ETFB;WFDC2;RPS15;EEF1B2;PSMD4;LAMP1;CTSL;BSG;STMN1;COTL1;RPS11;GLUL;ACADS;TNPO3;SRRM2;BNIP3L;DST;RPS6;AKR1A1;NME2;TALDO1;MIF;ATP1B1;DYNLL2;SDHB;MMP9;GLTSCR2;PSMA4;TFF3;ERP29;TAGLN2;DDX24;NDUFB5;APOE;GC;DIAP1;CD74;HSPA8;NDUFA5;TBCA;ATP2B1;EEF2;SON;NFIB;KLF9;RPS20
Saquinavir-1500 mg/kg in CMC-Rat-Kidney-3d-dn	98/313	1.46172e-40	3.87625e-39	0	0	6.87557	630.653	ACAA2;CCNI;MRFAP1;ATP5C1;COMT;PHB2;RPL6;NUDT4;CTGF;PSMD2;FTH1;BSG;LAMP2;CFL1;RPS10;TMPO;PDIA3;TPM4;RPL23;ATP1B3;RPSA;SEPP1;RRAGA;COL4A1;SUB1;TXNIP;VDAC2;SUCLG1;TAGLN2;UQCRC2;CYP2E1;CTBP1;BRI3;ATP5O;NDRG1;ZFP36L2;ZFP36L1;SDCBP;LDHA;PRDX1;ATP5D;APOE;TSPAN3;PCK1;ATP6V1F;BTF3;IVNS1ABP;HSPA8;DSTN;GNB2L1;CS;CXCL12;ANP32E;CYCS;CALM3;ITM2C;ITGB1;SLC25A3;CLTC;GDI2;HP1BP3;HMGB1;ATP5G2;ACADM;CTSD;GPX3;PGAM1;ATP6AP2;NME2;ATP5F1;HADHB;ACTA2;PSMA2;PPAP2B;CANX;MYH9;CD63;RPL10;ATP5A1;SLC3A2;LRP2;COX5A;CDC42;SAMM50;TNNI3;NPM1;MDH2;IMMT;DEK;HIPK1;SOD2;SOD1;NEDD4;DNAJA2;P4HB;TARDBP;CDO1;TPT1
Saquinavir-1500 mg/kg in CMC-Rat-Kidney-3d-up	64/287	3.35354e-18	5.41572e-18	0	0	4.21026	169.406	TXN1;EIF4A1;COX7B;ACADVL;SPARC;RPL32;GDA;PEBP1;ETFB;ATP5G3;WFDC2;RPS15;EEF1B2;RPS17;PSMD4;RPS19;ACADL;LAMP1;CTSL;PSMD3;STMN1;COTL1;RPS11;RPL39;ACADS;TGM2;TSC22D1;DST;RPS8;MIF;ATP1B1;GLTSCR2;NPC2;TFF3;ERP29;COL6A3;TLN1;MFGE8;SLC25A4;FKBP5;NDUFB8;NDUFB7;DDX24;NDUFB5;ODC1;UQCRH;MTDH;FLNA;RBBP7;GC;DIAP1;CD74;UBE2B;NDUFA5;TBCA;ATP2B1;EEF2;EIF2S2;HSPE1;EIF5;SON;KLF9;RPS20;PNPLA2
Saquinavir-1500 mg/kg in CMC-Rat-Kidney-5d-dn	87/310	4.35412e-32	3.30376e-31	0	0	5.82991	420.987	RNF10;SLC25A3;ACADVL;CCNI;CLTC;GDI2;MRFAP1;COMT;RPL10A;ATP5G2;PHB2;RPL6;NUDT4;TUBA1B;TUBB5;CSRP1;PSMD2;BSG;LAMP2;CFL1;ACADM;GLUL;CTSD;PDIA3;ACTN3;TPM4;RPL23;PGAM1;ATP6AP2;TALDO1;ATP1B3;RPSA;ATP5F1;SEPP1;SDHB;HADHB;ACTA2;RRAGA;CANX;TXNIP;VDAC2;MYH9;SUCLG1;TAGLN2;S100A4;UQCRC2;CYP2E1;CD63;RPL10;CTBP1;BRI3;LRP2;COX5A;NDRG1;ZFP36L1;CDC42;SDCBP;LDHA;SAMM50;PRDX1;ATP5D;TSPAN3;PCK1;SLC38A2;BTF3;IVNS1ABP;CD74;HSPA8;HSPA5;STAT3;SGTA;DSTN;HIPK1;SOD2;GNB2L1;CS;NEDD4;GNB1;ANP32E;ID3;CYCS;CALM3;P4HB;TARDBP;CDO1;TPT1;ITM2C
Saquinavir-1500 mg/kg in CMC-Rat-Kidney-5d-up	60/290	1.54524e-15	2.05649e-15	0	0	3.81341	130.051	TXN1;EIF4A1;COX7B;ALAS2;RPL32;GDA;CLTA;ETFB;ATP5G3;RPS15;EEF1B2;RPS17;RPS19;ACADL;LAMP1;CTSL;STMN1;COTL1;RPS11;RPL39;RPS10;TGM2;DST;RPS8;GPX3;AKR1A1;NME2;APOA2;MIF;ATP1B1;NPC2;TFF3;SLC25A4;PFDN5;LUC7L2;FKBP5;NDUFB8;NDUFB7;NDUFB5;MRPL18;NEDD8;ATP5O;UQCRH;MTDH;PRDX2;ADH1;PSMB4;RBBP7;DIAP1;NDUFA5;TMEM50A;SERPINA3K;RPL35A;EIF2S2;HSPE1;SON;ALB;KLF9;RPS20;RAN
SCH-351591-4.6 mg/kg in CMC-Rat-Heart-1d-dn	76/282	6.59848e-27	2.58042e-26	0	0	5.46943	329.714	SLC25A3;ALAS2;ACADVL;SPARC;ACAA2;GDA;MRFAP1;YBX1;PHB2;BZW1;CTGF;RPS19;SCP2;LAMP1;CD36;ACADM;RPS10;TMPO;MYBPC3;PDIA3;RPL21;ACSL1;IFNGR1;RPL23;PGAM1;IFRD1;RPS6;AKR1A1;ATP1B1;GLTSCR2;ACTA1;RRAGA;COX7A2L;PSMA4;TXNIP;SUCLG1;PFDN5;FKBP5;SF3B2;NEDD8;CDC42;PRDX2;LDHA;SAMM50;PSMB3;PRDX1;TNNI3;TSPAN3;ZBTB7A;HSPA8;NPM1;MDH1;CKM;UBE2B;HSPA5;STAT3;CIDEA;XPO7;CYP4B1;TBCA;DEK;ATP2B1;HIPK1;EEF2;HSPE1;KLF4;LRPPRC;NAP1L4;SOD1;EIF5;GNB1;SERPINI2;CYCS;RPS20;TARDBP;TPT1
SCH-351591-4.6 mg/kg in CMC-Rat-Heart-1d-up	92/318	4.8742e-35	5.65624e-34	0	0	6.10686	482.482	TXN1;ITGB1;RERE;ATP5C1;ECE1;ETFB;ATP5G3;ATP5G2;NUDT4;RPS15;EEF1B2;LGALS3;RPS17;TUBA1B;LGALS1;CCND2;ACADL;FTH1;BSG;CFL1;TIMP2;ME1;SH3BGRL3;RPS11;GLUL;ACADS;PTRF;SOX4;TGM2;TMED9;HSBP1;RPS8;GPX3;NME2;BGN;RPSA;MIF;RHOA;DCN;ACTA2;EEF1G;PRKAR1A;MYL3;SPARCL1;COL6A3;MYH9;NDUFS2;TAGLN2;UQCRC2;LCP1;RPL29;MFGE8;SLC25A4;LUC7L2;TMED10;NDUFB7;LRP1;NDUFB5;ATP5A1;COX17;ATP5O;COX5A;UQCRH;ACAT1;TTN;SDCBP;PLN;CCL6;FLNA;RBBP7;ATP6V1F;CYB5B;CD74;NDUFA5;TMEM50A;MDH2;IMMT;RPL35A;LAMB1;SORBS1;FKBP1A;EHD4;SON;NFIB;NEDD4;MGP;CALM3;TCF4;VIM;CALM2;EIF4G2;ITM2C
SCH-351591-4.6 mg/kg in CMC-Rat-Liver-1d-dn	77/297	4.64386e-26	1.62706e-25	0	0	5.189	302.683	TXN1;PIGR;RNF10;COX7B;SPARC;ACAA2;RPL32;GDA;ATP5G3;COMT;RPL10A;PHB2;WFDC2;EEF1B2;RPS19;SCP2;LAMP1;FTH1;STMN1;LAMP2;ME1;ACADM;RPL39;TMPO;HMGN1;PDIA3;BNIP3L;DGAT2;RPL23;RPS6;APOA2;RNASE4;ATP5F1;SDHB;ACLY;COX7A2L;PSMA4;SUB1;PPAP2B;TXNIP;VDAC2;TLN1;NDUFB8;NDUFB5;ATP5A1;ATP5O;ADIPOR2;ZFP36L1;CDC42;SDCBP;ADH1;SAMM50;ATP5D;APOE;RBBP7;DIAP1;IVNS1ABP;CD74;HSPA8;JUP;HSPA5;NDUFA5;STAT3;SERPINA3K;TBCA;HSPE1;SOD2;TM9SF2;EIF5;FASN;ALB;KLF9;ANP32E;CYCS;RPS20;RAN;TPT1
SCH-351591-4.6 mg/kg in CMC-Rat-Liver-1d-up	59/303	4.53662e-14	5.57591e-14	0	0	3.52922	108.432	EIF4A1;SCARB1;SLC25A3;ACADVL;CLTC;HP;ATP5C1;CLTA;ATP5G2;RPS15;RPS17;PSMD4;CSRP1;ACADL;BSG;PSMD3;CFL1;GLUL;RPS10;ACADS;TMED9;HMGCS1;H2AFY;ACSL1;PGAM1;AKR1A1;RPSA;MIF;SEPP1;RAD23B;RHOA;NPC2;SERPING1;MYH9;NDUFS2;CYP2E1;RPL29;C1QA;TMED10;RPL10;LRP1;BRI3;MRPL18;RRBP1;COX5A;C3;LDHA;PSMB4;PGRMC2;PCK1;MDH2;SGTA;IMMT;NAP1L4;SOD1;CXCL12;P4HB;CDO1;ITM2C
SCH-351591-4.6 mg/kg in CMC-Rat-Liver-4d-dn	53/296	2.59552e-11	2.84395e-11	0	0	3.16848	77.2306	PIGR;SLC25A3;MRFAP1;ETFB;ATP5G3;CSAD;ATP5G2;WFDC2;CTSS;ACADL;PSMD2;FTH1;LAMP2;ME1;CTSD;ACADS;PDIA3;BRD2;DGAT2;TSC22D1;HMGCS1;ACSL1;TALDO1;MIF;ATP5F1;SEPP1;SDHB;ACLY;TXNIP;SUCLG1;CYP2E1;AGPAT6;NDUFB5;COX5A;ADIPOR2;ZFP36L1;ADH1;LDHA;PRDX1;GC;CD74;NPM1;HSPA5;SGTA;SERPINA3K;DSTN;EEF2;SOD2;LRPPRC;SOD1;FASN;CYCS;P4HB
SCH-351591-4.6 mg/kg in CMC-Rat-Liver-4d-up	67/304	1.03991e-18	1.73597e-18	0	0	4.15401	172.007	TXN1;SCARB1;COX7B;ACADVL;SPARC;ACAA2;RPL32;GDI2;HP;ATP5C1;ECE1;RPL10A;PHB2;RPL6;NUDT4;EEF1B2;RPS17;RPS19;CTSL;CDH1;BSG;RPS11;GLUL;RPL39;RPS10;SRRM2;RPS8;RPS6;NME2;APOA2;ACSL4;RNASE4;RPSA;NPC2;CANX;ERP29;SERPING1;PFDN5;NDUFB8;LRP1;ATP5O;UQCRH;C3;PLAC8;PSMB4;PSMB3;CCL6;RBBP7;PCK1;DIAP1;NDUFA5;TMEM50A;MDH2;STAT3;RPL35A;TBCA;EIF2S2;HSPE1;EIF5;SON;ALB;DNAJA2;RPS20;CDO1;RAN;ITM2C;PNPLA2
SCH-351591-4.6 mg/kg in CMC-Rat-Liver-6d-dn	72/311	2.56646e-21	5.40177e-21	0	0	4.44388	210.692	PIGR;SCARB1;COX7B;SPARC;ACAA2;RPL32;ATP5C1;CLTA;PEBP1;COMT;ATP5G2;RPL6;WFDC2;NUDT4;RPS15;RPS17;RPS19;CSRP1;ACADL;LAMP1;ME1;GLUL;RPS10;HMGN1;DGAT2;TSC22D1;RPS8;TSC22D3;PGAM1;APOA2;RNASE4;MIF;ATP1B1;ATP5F1;ACTA2;ACLY;COL4A1;SUB1;CANX;NDUFS2;C1QA;AGPAT6;NDUFB8;NDUFB7;BRI3;MRPL18;NEDD8;ATP5O;UQCRH;CDC42;PRDX2;LDHA;PSMB4;PSMB3;CCL6;APOE;PCK1;SLC38A2;IVNS1ABP;TMEM50A;SERPINA3K;RPL35A;HSPE1;SOD1;FASN;GNB1;KLF9;CDO1;CALM2;RAN;TPT1;ITM2C
SCH-351591-4.6 mg/kg in CMC-Rat-Liver-6d-up	62/289	8.31906e-17	1.20843e-16	0	0	3.99959	148.086	RNF10;ALAS2;ACADVL;CLTC;HP;MRFAP1;ATP5G3;CSAD;RPL10A;SCP2;CDH1;FTH1;BSG;LAMP2;ACADM;RPL39;CTSD;FGB;STARD7;RPL23;RPS6;AKR1A1;NME2;SEPP1;SDHB;HADHB;PPAP2B;TFF3;SERPING1;TXNIP;VDAC2;MYH9;CYP2E1;S100A9;CD63;RPL10;LRP1;ATP5A1;RRBP1;C3;PLAC8;SDCBP;ADH1;PRDX1;RBBP7;GC;CD74;HSPA8;NPM1;HSPA5;STAT3;IMMT;SORBS1;LRPPRC;EIF5;ID2;DLC1;NEDD4;ALB;LCN2;P4HB;TARDBP
Secobarbital-20 mg/kg in Water-Rat-Liver-0.25d-dn	61/244	5.01974e-20	9.38416e-20	0	0	4.88898	217.258	PIGR;RNF10;SPARC;ACAA2;GDA;HP;MRFAP1;ECE1;ATP5G2;BZW1;RPS15;TUBA1B;ACADL;LAMP1;CDH1;FTH1;RPL39;RPS10;SRRM2;PDIA3;DSP;DGAT2;PGAM1;AKR1A1;NME2;BAZ1B;EEF1G;NPC2;PPAP2B;ERP29;SERPING1;NDUFS2;CYP2E1;NDUFB7;RPL10;LRP1;BRI3;PSMD13;ZFP36L1;CDC42;ADH1;LDHA;CCL6;PRDX1;RBBP7;PCK1;RAB6A;CD74;TMEM50A;IMMT;SORBS1;LRPPRC;NAP1L4;SOD1;FKBP1A;NFIB;DLC1;NEDD4;ID3;CDO1;TPT1
Secobarbital-20 mg/kg in Water-Rat-Liver-0.25d-up	67/356	4.88284e-15	6.32208e-15	0	0	3.39697	111.94	TXN1;COX7B;RPL32;ATP5G3;COMT;PHB2;RPL6;WFDC2;EEF1B2;RPS17;RPS19;CSRP1;CTSL;PSMD2;BSG;STMN1;ACADM;GLUL;FGB;ACSL1;RPS8;RPL23;IFRD1;RPS6;APOA2;TALDO1;ACSL4;RNASE4;RPSA;ATP5F1;SEPP1;HADHB;SFPQ;PSMA4;PSMA2;CANX;VDAC2;SUCLG1;PFDN5;NDUFB5;MRPL18;ATP5A1;AK2;COX5A;UQCRH;TTN;C3;PRDX2;PSMB4;PSMB3;APOE;GC;HSPA8;HSPA5;NDUFA5;SERPINA3K;RPL35A;TBCA;HSPE1;TM9SF2;EIF5;CXCL12;ALB;RPS20;P4HB;CALM2;RAN
Secobarbital-20 mg/kg in Water-Rat-Liver-1d-dn	66/276	1.92033e-20	3.7326e-20	0	0	4.6212	209.799	PIGR;SCARB1;RNF10;SLC25A3;SPARC;ACAA2;GDA;GDI2;HP;MRFAP1;CSAD;COMT;ATP5G2;NUDT4;CSRP1;LAMP1;FTH1;BSG;LAMP2;TMPO;SRRM2;PDIA3;DGAT2;TSC22D1;ACSL1;RPS8;PGAM1;ATP6AP2;AKR1A1;APOA2;ACSL4;ATP5F1;SEPP1;ACLY;PPAP2B;CANX;PSMD11;NDUFB5;NEDD8;ADIPOR2;TTN;CDC42;ADH1;LDHA;CCL6;PRDX1;APOE;PCK1;RPL18;GC;IVNS1ABP;HSPA8;UBE2B;HSPA5;TMEM50A;XPO7;SOD2;GNB2L1;FASN;PSMC1;SERPINI2;CYCS;P4HB;CDO1;EIF4G2;TPT1
Secobarbital-20 mg/kg in Water-Rat-Liver-1d-up	65/324	4.97974e-16	6.84953e-16	0	0	3.67743	129.578	TXN1;COX7B;RPL32;ATP5C1;CLTA;ECE1;HMGB1;ETFB;ATP5G3;RPS15;EEF1B2;RPS17;RPS19;SCP2;CDH1;PSMD2;PSMD3;STMN1;ACADM;RPS11;GLUL;RPL39;RPS10;RPL23;RPS5;RPS6;RPL13A;RNASE4;RPSA;MIF;HADHB;PSMA2;SUB1;NDUFS2;CYP2E1;RPL29;LUC7L2;TMED10;NDUFB7;RPL10;BRI3;ATP5A1;AK2;ATP5O;UQCRH;ACAT1;C3;PSMB4;PSMB3;RBBP7;NDUFA5;MDH2;SERPINA3K;RPL35A;SORBS1;TBCA;EIF2S2;HSPE1;TM9SF2;CXCL12;ID2;ALB;RPS20;CALM2;RAN
Secobarbital-70 mg/kg in Water-Rat-Liver-1d-dn	55/287	6.52906e-13	7.59233e-13	0	0	3.45144	96.8382	PIGR;RNF10;ACADVL;SPARC;ACAA2;GDA;PHB2;RPL6;WFDC2;NUDT4;SCP2;ACADL;LAMP1;BSG;LAMP2;HMGN1;SRRM2;PDIA3;DGAT2;TSC22D1;ACSL1;PGAM1;ATP6AP2;AKR1A1;APOA2;RNASE4;ATP1B1;SEPP1;SDHB;ACTA2;ACLY;PPAP2B;CANX;TXNIP;NDUFB8;NDUFB5;ADIPOR2;ZFP36L1;TTN;CDC42;LDHA;PSMB3;CCL6;PCK1;GC;HSPA8;SERPINA3K;SOD2;SOD1;FASN;CYCS;RPS20;P4HB;CDO1;TPT1
Secobarbital-70 mg/kg in Water-Rat-Liver-1d-up	64/313	3.18197e-16	4.44111e-16	0	0	3.76532	134.361	TXN1;YWHAE;COX7B;RPL32;HP;ATP5C1;CLTA;ECE1;HMGB1;ETFB;ATP5G3;COMT;RPS15;EEF1B2;RPS17;RPS19;CDH1;FTH1;ACADM;RPS11;GLUL;RPL39;RPS10;FGB;HSBP1;RPS8;RPL23;RPS5;IFRD1;RPS6;ACSL4;RPSA;HADHB;PSMA2;NPC2;UQCRC2;CYP2E1;RPL29;NDUFB7;RPL10;BRI3;MRPL18;ATP5A1;COX17;AK2;ATP5O;COX5A;UQCRH;ACAT1;C3;PRDX2;PSMB4;CD74;NDUFA5;DSTN;RPL35A;SORBS1;TBCA;EIF2S2;HSPE1;ID2;ALB;CALM2;RAN
Secobarbital-70 mg/kg in Water-Rat-Liver-3d-dn	74/310	9.97965e-23	2.43871e-22	0	0	4.63354	234.73	TXN1;PIGR;RNF10;ACADVL;SPARC;ACAA2;GDI2;HP;MRFAP1;ATP5C1;CLTA;ETFB;RPL6;CTSS;NUDT4;RPS15;TUBA1B;TUBB5;ACADL;BSG;LAMP2;ACADM;RPS11;SRRM2;PDIA3;DSP;DGAT2;TSC22D1;TPM4;HMGCS1;PGAM1;AKR1A1;TALDO1;ATP1B1;CANX;SERPING1;TXNIP;TAGLN2;NDUFB8;LRP1;ATP5O;ADIPOR2;UQCRH;TTN;C3;LDHA;PSMB4;PSMB3;CCL6;PRDX1;RBBP7;PCK1;RPL18;GC;RAB6A;DIAP1;SLC38A2;CD74;HSPA8;UBE2B;NDUFA5;SGTA;IMMT;RPL35A;DEK;EEF2;SOD2;SOD1;FASN;GNB1;ALB;CYCS;CALM3;RAN
Secobarbital-70 mg/kg in Water-Rat-Liver-3d-up	48/290	3.39209e-09	3.53107e-09	0	0	2.87027	55.9755	CD63;COX7B;RPL32;RPL10;KDELR1;BRI3;CLTC;CSAD;COMT;PHB2;COX5A;WFDC2;PPP3CA;RPS17;ADH1;SAMM50;RPS19;LAMP1;ATP5D;APOE;RPL39;YWHAH;BTF3;FGB;HSPA5;DST;RPS8;RPL23;STAT3;RPS6;NME2;SERPINA3K;APOA2;DSTN;RNASE4;RPSA;TBCA;ATP5F1;SDHB;HADHB;PSMA4;PPAP2B;VDAC2;MYH9;UQCRC2;CYP2E1;CDO1;TPT1
Secobarbital-70 mg/kg in Water-Rat-Liver-5d-dn	79/300	3.38949e-27	1.36202e-26	0	0	5.30793	323.513	PIGR;COX7B;ALAS2;SPARC;RPL32;GDA;CLTC;GDI2;MRFAP1;ATP5G3;ATP5G2;RPL6;CTSS;NUDT4;RPS17;TUBA1B;TUBB5;CSRP1;LAMP1;BSG;LAMP2;ACADM;RPS10;ACADS;TGM2;PDIA3;FGB;TSC22D1;ACSL1;RPS8;ATP6AP2;ACSL4;RNASE4;MIF;ATP1B1;ATP5F1;SEPP1;ACTA2;SUB1;CANX;ERP29;TXNIP;TAGLN2;UQCRC2;RPL29;C1QA;CD63;ATP5A1;COX5A;UQCRH;ZFP36L1;C3;CDC42;ADH1;LDHA;PGRMC2;CCL6;PRDX1;FLNA;APOE;RBBP7;PCK1;GC;SLC38A2;HSPA8;UBE2B;HSPA5;MDH2;SERPINA3K;DSTN;HSPE1;SOD1;SON;ALB;CYCS;P4HB;CALM2;RAN;TPT1
Secobarbital-70 mg/kg in Water-Rat-Liver-5d-up	46/300	7.87691e-08	8.04441e-08	0	0	2.61491	42.7715	TXN1;ACADVL;NDUFB8;TMED10;RPL10;LRP1;KDELR1;BRI3;HP;ATP5C1;CSAD;COMT;RPL10A;PHB2;WFDC2;RPS15;EEF1B2;PSMB4;SAMM50;RPS19;SCP2;PSMB3;PSMD2;ATP5D;RPS11;DIAP1;BNIP3L;DGAT2;NDUFA5;RPL23;STAT3;RPS6;AKR1A1;APOA2;RPSA;TBCA;EEF2;SDHB;GLTSCR2;COX7A2L;EIF5;PSMA4;CXCL12;SERPING1;RPS20;CYP2E1
Sertraline-210 mg/kg in Corn Oil-Rat-Heart-1d-dn	71/297	6.82798e-22	1.5295e-21	0	0	4.63379	225.832	TXN1;MTCH2;SLC25A3;RPL32;ETFB;ATP5G3;NUDT4;RPS17;LGALS1;PSMD4;RPS19;SCP2;AKT2;RPS11;RPS10;HMGN1;YWHAH;DST;STARD7;RPS6;AKR1A1;NME2;RNASE4;ATP1B1;SDHB;RHOA;HADHB;ACTA2;PSMA4;PSMA2;SUB1;SPARCL1;COL6A3;TAGLN2;UQCRC2;RPL29;LUC7L2;NDUFB8;NDUFB7;NDUFB5;CDC42;LDHA;TNKS2;PSMB3;PRDX1;ATP5D;TNNI3;TSPAN3;SLC38A2;CD74;MDH1;HSPA5;NDUFA5;IMMT;RPL35A;LAMB1;TBCA;CS;EHD4;SON;NFIB;SERBP1;GNB1;KLF9;CYCS;CALM3;RPS20;TCF4;VIM;CALM2;TPT1
Sertraline-210 mg/kg in Corn Oil-Rat-Heart-1d-up	87/303	6.60488e-33	5.62379e-32	0	0	6.02112	446.15	ITGB1;RERE;EIF4A1;CLIC4;COX7B;ACADVL;SPARC;ACAA2;GDA;GDI2;ATP5C1;PEBP1;ECE1;YBX1;ATP5G2;ETS1;RPL6;CTGF;RPS15;EEF1B2;LGALS3;ACADL;LAMP1;FTH1;BSG;LAMP2;ME1;CD36;ACADM;GLUL;RPL39;ACADS;MYBPC3;DSP;MYBPC2;DGAT2;TSC22D1;IFNGR1;TSC22D3;PGAM1;TPM1;ATP5F1;SEPP1;DCN;EEF1G;ACTA1;MYL3;CANX;TXNIP;VDAC2;MFGE8;SLC25A4;FKBP5;CD63;RPL10;CTBP1;BRI3;ATP5A1;ATP5O;ZFP36L2;UQCRH;PRDX2;SDCBP;SAMM50;PLN;TNNI2;RBBP7;IVNS1ABP;NPM1;JUP;CKM;UBE2B;HSPA4;STAT3;SORBS1;HIPK1;SOD2;GNB2L1;SOD1;MYLPF;FABP4;PSMC1;MGP;ANP32E;P4HB;KCNK3;PNPLA2
Sertraline-210 mg/kg in Corn Oil-Rat-Heart-5d-dn	77/317	4.10988e-24	1.15481e-23	0	0	4.75143	255.858	TXN1;SLC25A3;ALAS2;SPARC;RPL32;MRFAP1;HMGB2;YBX1;ETFB;ATP5G3;RPL10A;PHB2;RPS17;LGALS1;RPS19;STMN1;DST;STARD7;HSBP1;RPL23;RPS6;NME2;RNASE4;RPSA;BPGM;ATP1B1;ATP5F1;DYNLL2;SDHB;HADHB;ACTA1;RRAGA;PSMA2;COL4A1;PPAP2B;MYL3;SPARCL1;TXNIP;NDUFS2;SUCLG1;TAGLN2;UQCRC2;RPL29;LUC7L2;NDUFB8;NDUFB7;DDX24;NDUFB5;MRPL18;ATP5O;COX5A;UQCRH;CDC42;PRDX2;LDHA;TNKS2;PRDX1;RBBP7;TMEM50A;MDH2;DSTN;IMMT;LAMB1;SORBS1;TBCA;EIF2S2;HSPE1;CS;EHD4;NFIB;DLC1;MGP;ID3;CYCS;RPS20;TCF4;VIM
Sertraline-210 mg/kg in Corn Oil-Rat-Heart-5d-up	75/283	4.59835e-26	1.61753e-25	0	0	5.3407	311.585	ITGB1;COX7B;ACADVL;ACAA2;CCNI;GDA;CLTC;HP;CHD4;ECE1;RPL6;CTGF;LAMP1;FTH1;BSG;PSMD3;CD36;ACADM;RPS11;GLUL;RPS10;ACADS;MYBPC3;TSC22D1;RPS8;TSC22D3;IFRD1;TPM1;SEPP1;DCN;TNNT2;CANX;MYH9;CYP2E1;TLN1;MFGE8;SLC25A4;PFDN5;CD63;RPL10;CTBP1;BRI3;ATP5A1;NEDD8;ZFP36L2;ZFP36L1;TNNI3;TSPAN3;GC;RAB6A;MCL1;BTF3;IVNS1ABP;CD74;HSPA8;JUP;UBE2B;HSPA5;HSPA4;STAT3;CIDEA;SERPINA3K;CYP4B1;ATP2B1;HIPK1;GNB2L1;NAP1L4;EIF5;SERBP1;ALB;DNAJA2;ANP32E;KCNK3;TPT1;PNPLA2
Sertraline-210 mg/kg in Corn Oil-Rat-Liver-1d-dn	74/306	4.3091e-23	1.0962e-22	0	0	4.71445	242.788	TXN1;PIGR;MTCH2;ACAA2;GDI2;HP;ATP5C1;CLTA;ETFB;ATP5G3;CSAD;COMT;RPL10A;PHB2;WFDC2;NUDT4;EEF1B2;RPS19;CSRP1;LAMP2;GLUL;RPL39;FGB;TSC22D1;HMGCS1;ACSL1;HSBP1;RPL23;AKR1A1;NME2;APOA2;RNASE4;MIF;ATP5F1;SEPP1;SDHB;EEF1G;ACLY;PSMA2;SUB1;PPAP2B;ERP29;SERPING1;PSME2;MYH9;SUCLG1;CYP2E1;PFDN5;NDUFB8;RPL10;LRP1;NDUFB5;ADIPOR2;ZFP36L1;C3;PLAC8;CDC42;ADH1;LDHA;PGRMC2;CCL6;PCK1;GC;CD74;HSPA5;MDH2;CXCL12;FASN;ID2;GNB1;ALB;CYCS;CDO1;TPT1
Sertraline-210 mg/kg in Corn Oil-Rat-Liver-1d-up	50/294	6.14481e-10	6.49269e-10	0	0	2.9697	62.9881	ACADVL;SPARC;RPL32;GDA;CLTC;ECE1;RPL6;RPS17;PSMD4;LAMP1;CTSL;PSMD2;FTH1;BSG;PSMD3;RPS11;HMGN1;DSP;BNIP3L;TMED9;RPS8;PGAM1;RPS6;RRAGA;PSMA4;CANX;VDAC2;TMED10;PSMD11;MRPL18;NEDD8;SLC3A2;PSMB3;PRDX1;APOE;BTF3;HSPA8;UBE2B;TMEM50A;STAT3;CIDEA;SERPINA3K;EEF2;HSPE1;LRPPRC;GNB2L1;SOD1;EIF5;RPS20;PNPLA2
Sertraline-210 mg/kg in Corn Oil-Rat-Liver-3d-dn	73/303	1.08431e-22	2.63826e-22	0	0	4.68794	237.097	TXN1;PIGR;COX7B;SPARC;ACAA2;RPL32;HP;ATP5C1;ETFB;ATP5G3;CSAD;RPL10A;ATP5G2;PHB2;WFDC2;EEF1B2;RPS17;RPS19;CSRP1;ACADL;CDH1;FTH1;ACADM;GLUL;RPL39;SRRM2;FGB;DGAT2;TSC22D1;ACSL1;HSBP1;RPS8;RPL23;PGAM1;RPS6;NME2;RNASE4;MIF;SDHB;ACLY;COL4A1;SUB1;PPAP2B;SERPING1;MYH9;NDUFS2;RPL29;PFDN5;LUC7L2;NDUFB8;NDUFB7;LRP1;NDUFB5;ATP5A1;ATP5O;COX5A;UQCRH;ACAT1;ZFP36L1;C3;ADH1;LDHA;CCL6;PCK1;GC;MDH2;SERPINA3K;RPL35A;CXCL12;FASN;ALB;CDO1;TPT1
Sertraline-210 mg/kg in Corn Oil-Rat-Liver-3d-up	60/297	4.85706e-15	6.28974e-15	0	0	3.69937	121.925	ACADVL;GDA;RPL6;TUBA1B;PSMD4;CTSL;PSMD2;BSG;PSMD3;ME1;RPS11;HMGN1;BNIP3L;TMED9;HMGCS1;IFRD1;AKR1A1;APOA2;TALDO1;ACSL4;RPSA;SEPP1;HADHB;ACTA2;PSMA4;CANX;PSME2;VDAC2;SUCLG1;CYP2E1;CD63;TMED10;PSMD13;SLC3A2;SDCBP;PSMB3;PRDX1;RAB6A;DIAP1;SLC38A2;BTF3;CYB5B;HSPA8;UBE2B;HSPA5;NDUFA5;TMEM50A;CIDEA;DSTN;EEF2;HSPE1;SOD2;GNB2L1;SOD1;KLF6;EIF5;PSMC1;LCN2;P4HB;PNPLA2
Sertraline-210 mg/kg in Corn Oil-Rat-Liver-5d-dn	80/296	2.32962e-28	1.0793e-27	0	0	5.50546	350.294	TXN1;EIF4A1;SCARB1;RNF10;ALAS2;ACADVL;SPARC;ACAA2;RPL32;KDELR1;HP;ETFB;ATP5G3;COMT;RPL10A;BZW1;RPL6;WFDC2;RPS15;EEF1B2;RPS17;RPS19;CSRP1;ACADL;FTH1;ACADM;GLUL;RPS10;ACADS;SRRM2;PDIA3;FGB;TSC22D1;RPL23;RPS6;ATP6AP2;RNASE4;SDHB;COX7A2L;PSMA4;PPAP2B;ERP29;SERPING1;CYP2E1;S100A9;PFDN5;CD63;SF3B2;NDUFB8;LRP1;C3;PLAC8;CDC42;PRDX2;ADH1;LDHA;PSMB4;SAMM50;PSMB3;CCL6;APOE;PCK1;RPL18;GC;NDUFA5;MDH2;STAT3;PRG2;XPO7;RPL35A;TBCA;EEF2;TM9SF2;NEDD4;GNB1;ALB;ID3;CDO1;EIF4G2;TPT1
Sertraline-210 mg/kg in Corn Oil-Rat-Liver-5d-up	49/304	5.74325e-09	5.95809e-09	0	0	2.78092	52.7685	PIGR;COX7B;ATP5G2;LAMP1;CTSL;PSMD2;BSG;YWHAH;BRD2;TMED9;CPA1;HMGCS1;ACSL1;TSC22D3;PGAM1;IFRD1;NME2;APOA2;RPSA;MIF;SEPP1;ACTA2;ACLY;CANX;VDAC2;SUCLG1;UQCRC2;RPL29;RPL10;NEDD8;ACAT1;ZFP36L1;SDCBP;PRDX1;SLC38A2;HSPA8;UBE2B;CIDEA;SERPINA3K;DSTN;HSPE1;GNB2L1;KLF6;EIF5;FASN;CYCS;RPS20;P4HB;CALM2
Sertraline-23 uM in DMSO-Rat-Primary rat hepatocytes-0.67d-dn	65/300	8.67468e-18	1.35667e-17	0	0	4.05828	159.434	TXN1;PIGR;COX7B;ACADVL;ACAA2;CCNI;GDA;MRFAP1;ATP5C1;ETFB;ATP5G3;RPL6;WFDC2;RPS15;EEF1B2;RPS19;ACADL;CTSL;CDH1;BSG;CFL1;RPS11;GLUL;RPL39;HMGN1;TGM2;FGB;TMED9;RPL23;NME2;APOA2;TALDO1;RNASE4;RPSA;MIF;SEPP1;SFPQ;PSMA4;SERPING1;PSME2;TAGLN2;CYP2E1;TLN1;ATP5A1;RRBP1;UQCRH;TTN;APOE;TSPAN3;DIAP1;NDUFA5;STAT3;SERPINA3K;IMMT;HSPE1;SOD2;SOD1;SON;PSMC1;DLC1;DNAJA2;CALM3;TARDBP;CDO1;RAN
Sertraline-23 uM in DMSO-Rat-Primary rat hepatocytes-0.67d-up	73/300	5.73401e-23	1.43825e-22	0	0	4.75067	243.296	SLC25A3;CLTC;GDI2;HP;RPL10A;ATP5G2;PHB2;BZW1;LGALS3;TUBA1B;TUBB5;PSMD2;FTH1;STMN1;OSTF1;RPS10;DSP;DGAT2;HMGCS1;RPS8;PGAM1;RPS5;IFRD1;RPS6;ATP6AP2;AKR1A1;ACSL4;ATP1B1;RHOA;GLTSCR2;HADHB;ACTA2;ACLY;ACTA1;RRAGA;PSMA2;NPC2;SUB1;CANX;VDAC2;RPL29;CD63;RPL10;BRI3;ODC1;SLC3A2;ATP5O;COX5A;NDRG1;ZFP36L1;CDC42;ADH1;LDHA;PRDX1;FLNA;GC;ATP6V1F;CYB5B;HSPA8;NPM1;JUP;DSTN;EIF2S2;GNB2L1;FKBP1A;EIF5;FASN;ALB;LCN2;CYCS;RPS20;P4HB;EIF4G2
Sertraline-23 uM in DMSO-Rat-Primary rat hepatocytes-1d-dn	82/339	1.77193e-25	5.80764e-25	0	0	4.73993	270.141	TXN1;PIGR;RNF10;ACADVL;SPARC;CCNI;RPL32;GDA;ATP5G3;RPL6;WFDC2;RPS19;ACADL;LAMP1;CTSL;BSG;GLUL;RPL39;RPS10;SOX4;HMGN1;YWHAH;SRRM2;PDIA3;TMED9;HSBP1;RPS8;RPL23;PGAM1;NME2;APOA2;TALDO1;MIF;ATP5F1;SEPP1;RAD23B;COX7A2L;PSMA4;PPAP2B;PSME2;TAGLN2;CYP2E1;TLN1;C1QA;NDUFB8;PSMD11;MRPL18;ATP5A1;NEDD8;UQCRH;MTDH;CDC42;PPP3R1;CCL6;PRDX1;TSPAN3;RBBP7;DIAP1;S100A10;BTF3;CD74;UBE2B;HSPA5;NDUFA5;STAT3;TBCA;ATP2B1;HSPE1;SOD2;PAICS;SOD1;KLF6;SON;PSMC1;NEDD4;SERBP1;ALB;LCN2;ID3;CALM3;VIM;TPT1
Sertraline-23 uM in DMSO-Rat-Primary rat hepatocytes-1d-up	67/261	1.45519e-22	3.48785e-22	0	0	5.08657	255.762	SLC25A3;ACAA2;GDI2;HP;MRFAP1;RPL10A;ATP5G2;BZW1;RPS15;EEF1B2;LGALS3;RPS17;TUBB5;SNRPD1;CDH1;FTH1;LAMP2;CFL1;RPS11;CTSD;DSP;HMGCS1;IFRD1;RPS6;ATP6AP2;AKR1A1;ACSL4;RPSA;DYNLL2;HADHB;ACTA1;RRAGA;NPC2;CANX;VDAC2;MYH9;RPL29;CD63;TMED10;CTBP1;BRI3;PSMD13;SLC3A2;ATP5O;COX5A;NDRG1;ZFP36L1;C3;SDCBP;ADH1;LDHA;PSMB4;FLNA;APOE;HSPA8;NPM1;JUP;TMEM50A;SERPINA3K;DSTN;EIF2S2;GNB2L1;FKBP1A;EIF5;GNB1;RPS20;RAN
Sildenafil-14.6 mg/kg in Saline-Rat-Liver-0.25d-dn	62/310	2.77419e-15	3.64341e-15	0	0	3.65675	122.568	TXN1;RNF10;ACAA2;MRFAP1;CSAD;ATP5G2;RPS19;SCP2;ACADL;CDH1;BSG;LAMP2;RPS10;ACADS;PDIA3;TMED9;HMGCS1;ACSL1;RPS8;PGAM1;NME2;APOA2;ACSL4;ATP5F1;ACLY;PSMA4;COL4A1;SUB1;PPAP2B;CANX;SPARCL1;TXNIP;CYP2E1;CD63;NDUFB8;PSMD11;NEDD8;SLC3A2;ATP5O;ZFP36L1;CDC42;ADH1;CCL6;PRDX1;ATP5D;SLC38A2;CD74;NPM1;UBE2B;NDUFA5;MDH2;TBCA;EIF2S2;HSPE1;SOD1;EIF5;NFIB;FASN;PSMC1;RPS20;P4HB;CALM2
Sildenafil-14.6 mg/kg in Saline-Rat-Liver-0.25d-up	65/290	1.37919e-18	2.28011e-18	0	0	4.24094	174.409	PIGR;RPL32;GDA;HP;ATP5C1;ETFB;ATP5G3;COMT;RPL10A;PHB2;RPL6;WFDC2;RPS15;EEF1B2;RPS17;CSRP1;LAMP1;FTH1;PSMD3;ACADM;RPS11;GLUL;RPL39;FGB;DGAT2;TSC22D1;HSBP1;RPS6;TALDO1;RNASE4;RPSA;MIF;SEPP1;SDHB;HADHB;PSMA2;NPC2;SERPING1;NDUFS2;UQCRC2;C1QA;RPL10;BRI3;ATP5A1;RRBP1;UQCRH;C3;PLAC8;LDHA;APOE;RBBP7;PCK1;RPL18;GC;BTF3;HSPA8;HSPA5;STAT3;IMMT;CXCL12;ALB;SERPINI2;TARDBP;CDO1;TPT1
Sildenafil-14.6 mg/kg in Saline-Rat-Liver-1d-dn	75/296	9.76714e-25	2.93947e-24	0	0	5.02301	277.7	RNF10;COX7B;ALAS2;SPARC;RPL32;KDELR1;ATP5C1;CLTA;ETFB;RPL10A;WFDC2;RPS15;EEF1B2;RPS17;STMN1;ME1;RPS11;GLUL;RPS10;ACADS;TMPO;PDIA3;FGB;DGAT2;RPL21;TSC22D1;ACSL1;HSBP1;RPS8;RPL23;RPS5;RPS6;RNASE4;RPSA;SEPP1;SDHB;RAD23B;ACTA2;EEF1G;ACLY;PSMA4;SERPING1;NDUFS2;SUCLG1;RPL29;NDUFB8;NDUFB7;NDUFB5;ATP5A1;UQCRH;C3;PRDX2;LDHA;PSMB4;SAMM50;PRDX1;APOE;PCK1;BTF3;HSPA5;MDH2;SERPINA3K;DSTN;RPL35A;EEF2;HSPE1;SOD2;GNB2L1;TM9SF2;FASN;ALB;CYCS;P4HB;CDO1;TPT1
Sildenafil-14.6 mg/kg in Saline-Rat-Liver-1d-up	55/304	7.16328e-12	7.99349e-12	0	0	3.21284	82.448	TXN1;EIF4A1;PIGR;ACADVL;ACAA2;GDA;GDI2;HP;MRFAP1;CHD4;ATP5G3;CSAD;BZW1;RPL6;RPS19;SCP2;LAMP1;CDH1;FTH1;BSG;ACADM;RPL39;H2AFY;PGAM1;ATP6AP2;APOA2;ACSL4;ATP5F1;RRAGA;NPC2;SUB1;PPAP2B;CYP2E1;PFDN5;C1QA;CD63;SF3B2;RPL10;LRP1;BRI3;NEDD8;CDC42;ADH1;ATP5D;RPL18;GC;IVNS1ABP;HSPA8;UBE2B;NDUFA5;STAT3;SOD1;FKBP1A;ID3;ITM2C
Sildenafil-14.6 mg/kg in Saline-Rat-Liver-3d-dn	57/309	1.29783e-12	1.49222e-12	0	0	3.29469	90.1768	SPARC;RPL32;KDELR1;ATP5G3;COMT;BZW1;CTSS;NUDT4;EEF1B2;RPS19;SCP2;CTSL;ACADS;TMPO;PDIA3;FGB;TMED9;DGAT2;TSC22D1;HMGCS1;ACSL1;HSBP1;ATP6AP2;ATP1B1;ATP5F1;SEPP1;ACTA2;NPC2;SUB1;PPAP2B;CANX;TXNIP;C1QA;NEDD8;ADIPOR2;UQCRH;ZFP36L1;TTN;PLAC8;CDC42;LDHA;PGRMC2;PSMB3;CCL6;PCK1;RPL18;GC;CD74;TMEM50A;XPO7;HSPE1;EIF5;PSMC1;LCN2;P4HB;CDO1;CALM2
Sildenafil-14.6 mg/kg in Saline-Rat-Liver-3d-up	66/291	3.85992e-19	6.66099e-19	0	0	4.30962	182.721	EIF4A1;PIGR;DAZAP1;ACAA2;HP;ATP5C1;PEBP1;ECE1;CSAD;ATP5G2;RPL6;WFDC2;RPS15;RPS17;LAMP1;FTH1;BSG;ME1;ACADM;RPS11;RPL39;RPS10;HMGN1;DSP;STARD7;RPS8;RPL23;PGAM1;AKR1A1;NME2;TALDO1;RNASE4;RPSA;MIF;BAZ1B;SDHB;ACLY;UQCRC2;CYP2E1;CD63;RPL10;BRI3;PSMD13;ATP5A1;RRBP1;ADH1;SAMM50;PRDX1;ATP5D;APOE;RBBP7;BTF3;HSPA8;HSPA5;MDH2;STAT3;SERPINA3K;IMMT;SORBS1;TBCA;LRPPRC;FASN;NEDD4;ALB;RPS20;PNPLA2
Sildenafil-14.6 mg/kg in Saline-Rat-Liver-5d-dn	76/269	2.30599e-28	1.07024e-27	0	0	5.84195	371.763	TXN1;COX7B;SPARC;RPL32;HP;ATP5C1;CLTA;YBX1;ETFB;RPL10A;PHB2;RPL6;NUDT4;EEF1B2;RPS17;RPS19;CSRP1;ACADL;LAMP1;FTH1;STMN1;LAMP2;RPS11;RPL39;RPS10;PDIA3;TMED9;DGAT2;TSC22D1;RPS8;IFRD1;RPS6;AKR1A1;NME2;APOA2;TALDO1;RNASE4;RPSA;MIF;ATP1B1;PSMA4;ERP29;PSME2;NDUFS2;CYP2E1;RPL29;C1QA;NDUFB8;NDUFB7;RPL10;NDUFB5;ATP5A1;NEDD8;ATP5O;COX5A;ADIPOR2;UQCRH;ACAT1;C3;ADH1;LDHA;SAMM50;PSMB3;CCL6;PCK1;SLC38A2;CD74;NDUFA5;EEF2;HSPE1;SOD2;SOD1;TM9SF2;SON;RAN;TPT1
Sildenafil-14.6 mg/kg in Saline-Rat-Liver-5d-up	54/331	6.14941e-10	6.49581e-10	0	0	2.82902	60.0021	PIGR;MTCH2;ACADVL;ACAA2;GDI2;ATP5G3;CSAD;COMT;BZW1;RPS15;SCP2;PAPOLA;ACADM;DSP;BRD2;ACSL1;RPL23;ATP6AP2;ACSL4;CSNK1D;ATP5F1;SEPP1;SDHB;CANX;TMED10;LRP1;BRI3;MRPL18;ZFP36L1;CDC42;SDCBP;PPP3R1;PRDX1;FLNA;APOE;GC;IVNS1ABP;HSPA8;UBE2B;HSPA5;MDH2;STAT3;SERPINA3K;DSTN;IMMT;NEDD4;ALB;DNAJA2;CYCS;RPS20;P4HB;TARDBP;CDO1;ITM2C
Sildenafil-2.5 mg/kg in Water-Rat-Liver-0.25d-dn	54/264	6.68032e-14	8.15218e-14	0	0	3.7452	113.618	PIGR;SPARC;RPL32;CLTA;HMGB1;YBX1;ETFB;RPL6;NUDT4;ACADL;CDH1;FTH1;HMGN1;PDIA3;FGB;TMED9;DGAT2;TSC22D1;ACSL1;RPS8;RPS5;APOA2;SDHB;RAD23B;ACTA2;EEF1G;ACLY;PPAP2B;SERPING1;RPL29;NDUFB7;LRP1;ATP5A1;AK2;ADIPOR2;UQCRH;ZFP36L1;C3;CDC42;ADH1;PSMB4;SAMM50;PRDX1;PCK1;GC;DSTN;RPL35A;TM9SF2;NFIB;ID2;NEDD4;ALB;P4HB;TPT1
Sildenafil-2.5 mg/kg in Water-Rat-Liver-0.25d-up	66/336	8.84023e-16	1.19426e-15	0	0	3.58259	124.18	TXN1;RNF10;COX7B;ALAS2;ACAA2;HP;ATP5G3;COMT;RPL10A;WFDC2;RPS15;EEF1B2;RPS17;RPS19;BSG;ACADM;RPS11;GLUL;RPL39;RPS10;ACADS;RPL23;RPS6;ATP6AP2;AKR1A1;NME2;TALDO1;RNASE4;BPGM;ATP5F1;SEPP1;HADHB;COX7A2L;PSMA2;SUB1;VDAC2;SUCLG1;S100A4;CYP2E1;S100A9;PFDN5;C1QA;NDUFB8;RPL10;BRI3;NDUFB5;NEDD8;ATP5O;COX5A;TTN;PRDX2;CCL6;ATP5D;APOE;RPL18;ATP6V1F;HSPA8;NDUFA5;SERPINA3K;TBCA;EIF2S2;HSPE1;GNB2L1;CALM3;RPS20;CDO1
Sildenafil-2.5 mg/kg in Water-Rat-Liver-1d-dn	62/307	1.72018e-15	2.28545e-15	0	0	3.70213	125.859	PIGR;SPARC;RPL32;MRFAP1;ATP5G3;COMT;PHB2;ACADL;CDH1;LAMP2;OSTF1;ACADS;HMGN1;PDIA3;TMED9;ACSL1;RPS8;PGAM1;RPS6;ATP6AP2;NME2;ACSL4;RNASE4;ATP5F1;SEPP1;SDHB;ACLY;PSMA4;PPAP2B;TXNIP;UQCRC2;TLN1;NDUFB8;TMED10;ATP5A1;ADIPOR2;UQCRH;ACAT1;ZFP36L1;TTN;CDC42;LDHA;PSMB3;PRDX1;TMEM50A;SERPINA3K;XPO7;DSTN;IMMT;SOD2;SOD1;TM9SF2;EIF5;NFIB;FASN;ALB;KLF9;SERPINI2;P4HB;CDO1;TPT1;ITM2C
Sildenafil-2.5 mg/kg in Water-Rat-Liver-1d-up	60/293	2.53768e-15	3.33891e-15	0	0	3.7637	126.489	TXN1;EIF4A1;COX7B;DAZAP1;ACADVL;KDELR1;GDI2;HP;CLTA;RPL6;WFDC2;RPS15;EEF1B2;RPS17;RPS19;SCP2;FTH1;BSG;PSMD3;RPS11;RPL39;RPS10;FGB;RPL23;APOA2;RAD23B;HADHB;RRAGA;PSMA2;SERPING1;SUCLG1;CYP2E1;RPL29;S100A9;PFDN5;LUC7L2;C1QA;CD63;LRP1;RRBP1;ATP5O;C3;ADH1;PSMB4;ATP5D;PCK1;RPL18;BTF3;HSPA8;HSPA5;STAT3;TBCA;EIF2S2;HSPE1;GNB2L1;CXCL12;DNAJA2;RPS20;CALM2;RAN
Sildenafil-2.5 mg/kg in Water-Rat-Liver-3d-dn	56/284	1.16307e-13	1.39981e-13	0	0	3.57945	106.605	RNF10;SLC25A3;GDA;HP;MRFAP1;ATP5C1;CSAD;RPL6;RPS15;ACADL;FTH1;BSG;CFL1;RPL39;RPS10;TGM2;FGB;TMED9;ACSL1;ATP6AP2;AKR1A1;TALDO1;MIF;SUB1;ERP29;PSME2;UQCRC2;NDUFB8;RPL10;COX5A;ADH1;LDHA;CCL6;PRDX1;PCK1;SLC38A2;UBE2B;TMEM50A;MDH2;DSTN;EEF2;EIF2S2;SOD2;LRPPRC;GNB2L1;FKBP1A;EIF5;NEDD4;GNB1;ID3;CYCS;TRIP12;P4HB;CDO1;EIF4G2;TPT1
Sildenafil-2.5 mg/kg in Water-Rat-Liver-3d-up	67/316	8.86432e-18	1.38303e-17	0	0	3.95124	155.143	TXN1;RERE;PIGR;COX7B;MTCH2;ACADVL;ACAA2;RPL32;ATP5G3;COMT;EEF1B2;RPS17;RPS19;LAMP1;CTSL;CDH1;RPS11;GLUL;YWHAH;DSP;TSC22D1;RPS8;RPL23;RPS6;APOA2;ACSL4;RNASE4;RPSA;SEPP1;SDHB;ACTA2;ACLY;PSMA2;NPC2;SERPING1;VDAC2;CYP2E1;PFDN5;LUC7L2;C1QA;LRP1;BRI3;ATP5A1;NEDD8;ATP5O;ZFP36L1;C3;PLAC8;PRDX2;PSMB4;SAMM50;PSMB3;RBBP6;APOE;RBBP7;GC;CD74;HSPA8;NDUFA5;STAT3;SERPINA3K;TBCA;HSPE1;FASN;DLC1;ALB;RPS20
Sildenafil-2.5 mg/kg in Water-Rat-Liver-5d-dn	55/293	1.56004e-12	1.78666e-12	0	0	3.36333	91.4366	MTCH2;ACAA2;GDI2;HP;ATP5C1;ETFB;ATP5G3;COMT;CSRP1;BSG;LAMP2;ACADS;PDIA3;TSC22D1;ACSL1;HSBP1;AKR1A1;APOA2;RNASE4;RPSA;MIF;SEPP1;DYNLL2;SDHB;ACLY;PSMA4;PSME2;SUCLG1;TAGLN2;CYP2E1;NDUFB7;RPL10;MRPL18;ATP5A1;AK2;UQCRH;ACAT1;PSMB4;CCL6;ATP5D;GC;DIAP1;UBE2B;HSPA5;NDUFA5;SERPINA3K;DSTN;EEF2;HSPE1;SOD1;CXCL12;FASN;ID2;CYCS;P4HB
Sildenafil-2.5 mg/kg in Water-Rat-Liver-5d-up	83/307	2.13995e-29	1.13116e-28	0	0	5.51886	364.323	EIF4A1;PIGR;ACADVL;SPARC;RPL32;GDA;CLTC;ECE1;ATP5G2;RPL6;WFDC2;NUDT4;RPS15;RPS17;TUBA1B;RPS19;SCP2;CTSL;PSMD2;FTH1;CFL1;ME1;ACADM;RPS11;RPL39;RPS10;TGM2;YWHAH;FGB;TMED9;RPL21;LIG1;RPS8;RPL23;PGAM1;RPS6;DCN;ACTA2;RRAGA;PSMA2;COL4A1;NPC2;SUB1;ERP29;SERPING1;VDAC2;UQCRC2;S100A9;NDUFB8;TMED10;PSMD11;LRP1;ZFP36L1;C3;PLAC8;CDC42;SDCBP;ADH1;LDHA;SAMM50;PSMB3;PRDX1;APOE;PCK1;SLC38A2;CD74;MDH2;STAT3;SORBS1;TBCA;SOD2;GNB2L1;TM9SF2;KLF6;EIF5;NEDD4;ALB;LCN2;RPS20;CDO1;CALM2;TPT1;ITM2C
Sildenafil-300 mg/kg in Saline-Rat-Liver-0.25d-dn	74/324	1.66617e-21	3.5835e-21	0	0	4.37074	209.113	TXN1;COX7B;ALAS2;SPARC;ACAA2;RPL32;KDELR1;GDA;ECE1;WFDC2;EEF1B2;RPS17;RPS19;ACADL;CDH1;LAMP2;OSTF1;RPS11;GLUL;RPL39;RPS10;ACADS;PDIA3;FGB;DGAT2;TSC22D1;HMGCS1;ACSL1;RPL23;RPS6;NME2;ACSL4;RNASE4;MIF;ACLY;SUB1;PPAP2B;PSME2;TXNIP;CYP2E1;PFDN5;C1QA;CD63;NDUFB8;BRI3;NDUFB5;MRPL18;NEDD8;ATP5O;ZFP36L1;CDC42;PRDX2;ADH1;CCL6;APOE;BTF3;CD74;NPM1;UBE2B;MDH2;TBCA;EEF2;HSPE1;SOD2;LRPPRC;SOD1;TM9SF2;CXCL12;NFIB;FASN;RPS20;CDO1;CALM2;TPT1
Sildenafil-300 mg/kg in Saline-Rat-Liver-0.25d-up	48/276	6.24972e-10	6.59911e-10	0	0	3.04883	64.6148	PIGR;SF3B2;LRP1;PSMD13;MRFAP1;CLTA;ATP5G3;CSAD;COMT;PHB2;BZW1;UQCRH;RPS15;C3;LDHA;PSMB4;SAMM50;CSRP1;LAMP1;PSMD2;FTH1;BSG;PSMD3;ATP5D;ACADM;PCK1;GC;HMGN1;HSPA8;TMED9;NDUFA5;RPS8;ATP6AP2;AKR1A1;SERPINA3K;APOA2;TALDO1;IMMT;SEPP1;RRAGA;EIF5;NPC2;ALB;SERPINI2;VDAC2;P4HB;EIF4G2;PNPLA2
Sildenafil-300 mg/kg in Saline-Rat-Liver-1d-dn	58/267	4.57956e-16	6.32118e-16	0	0	4.05488	143.217	ALAS2;SPARC;KDELR1;HP;ECE1;ETFB;ATP5G3;WFDC2;CSRP1;LAMP1;FTH1;RPL39;ACADS;TGM2;PDIA3;FGB;TMED9;DGAT2;TSC22D1;ACSL1;AKR1A1;APOA2;RNASE4;MIF;SEPP1;SDHB;ACLY;COL4A1;NPC2;SERPING1;TXNIP;MYH9;NDUFS2;UQCRC2;RPL29;C1QA;TMED10;RPL10;LRP1;ATP5A1;COX5A;UQCRH;ZFP36L1;C3;ADH1;LDHA;APOE;PCK1;CD74;SERPINA3K;XPO7;IMMT;EEF2;CXCL12;FASN;GNB1;ALB;TPT1
Sildenafil-300 mg/kg in Saline-Rat-Liver-1d-up	62/333	8.60354e-14	1.04297e-13	0	0	3.34222	100.547	TXN1;PIGR;MTCH2;GDI2;COMT;ATP5G2;PHB2;RPL6;RPS17;TUBA1B;RPS19;SCP2;CTSL;CDH1;STMN1;ACADM;RPS11;RPS10;CTSD;YWHAH;H2AFY;RPS8;RPL23;PGAM1;NME2;ACSL4;RPSA;ATP5F1;HADHB;SUB1;CANX;VDAC2;CYP2E1;PFDN5;CD63;BRI3;NEDD8;CDC42;PSMB3;CCL6;ATP5D;RBBP7;GC;ATP6V1F;BTF3;CYB5B;HSPA8;UBE2B;HSPA5;NDUFA5;MDH2;TBCA;EIF2S2;HSPE1;GNB2L1;EIF5;DNAJA2;RPS20;P4HB;CDO1;CALM2;RAN
Sildenafil-300 mg/kg in Saline-Rat-Liver-3d-dn	60/302	1.07277e-14	1.35925e-14	0	0	3.62196	116.504	RERE;PIGR;COX7B;SLC25A3;SPARC;HP;ATP5C1;CLTA;ECE1;ETFB;ATP5G2;RPL6;PSMD4;SCP2;ACADL;CDH1;FTH1;LAMP2;GLUL;RPL39;TMED9;DGAT2;TSC22D1;ACSL1;HSBP1;RPS8;RPS6;ATP6AP2;APOA2;RNASE4;SEPP1;SERPING1;RPL29;C1QA;RPL10;LRP1;BRI3;NDUFB5;ATP5A1;COX5A;UQCRH;ACAT1;ZFP36L1;C3;SDCBP;ADH1;LDHA;CCL6;CD74;HSPA8;MDH2;CS;TM9SF2;CXCL12;SON;FASN;ID2;CDO1;CALM2;TPT1
Sildenafil-300 mg/kg in Saline-Rat-Liver-3d-up	67/298	3.39009e-19	5.87337e-19	0	0	4.26329	181.31	TXN1;MTCH2;ACAA2;GDA;GDI2;PEBP1;ATP5G3;COMT;RPL10A;WFDC2;RPS15;RPS17;TUBA1B;RPS19;PSMD2;BSG;PSMD3;RPS11;RPS10;HMGN1;BRD2;LIG1;RPL23;PGAM1;AKR1A1;NME2;TALDO1;ACSL4;MIF;ATP5F1;SDHB;HADHB;COX7A2L;PSMA4;NPC2;ERP29;SUCLG1;UQCRC2;CYP2E1;PFDN5;NDUFB8;PSMD13;NEDD8;ATP5O;CDC42;SAMM50;PSMB3;PRDX1;ATP5D;APOE;PCK1;GC;BTF3;CYB5B;NDUFA5;TMEM50A;IMMT;TBCA;HSPE1;LRPPRC;SOD1;EIF5;PSMC1;GNB1;ALB;RPS20;EIF4G2
Sildenafil-300 mg/kg in Saline-Rat-Liver-5d-dn	75/291	3.08851e-25	9.88824e-25	0	0	5.14067	290.124	TXN1;EIF4A1;SCARB1;COX7B;ACADVL;SPARC;RPL32;KDELR1;HP;ATP5C1;CLTA;ECE1;HMGB1;YBX1;ETFB;RPL10A;RPL6;NUDT4;EEF1B2;RPS17;CSRP1;ACADL;FTH1;RPS11;RPL39;ACADS;TGM2;PDIA3;TMED9;DGAT2;ANXA2;TSC22D1;ACSL1;RPS8;TSC22D3;RPS5;IFRD1;RPS6;RNASE4;RPSA;MIF;ATP1B1;ACTA2;PSMA2;SERPING1;RPL29;C1QA;NDUFB7;RPL10;LRP1;ATP5A1;AK2;UQCRH;ACAT1;ZFP36L1;C3;ADH1;LDHA;PSMB3;CCL6;PCK1;GC;SLC38A2;CD74;HSPA5;NDUFA5;SERPINA3K;EEF2;HSPE1;TM9SF2;SON;NFIB;ID2;CDO1;RAN
Sildenafil-300 mg/kg in Saline-Rat-Liver-5d-up	52/309	4.12231e-10	4.37329e-10	0	0	2.93481	63.4195	PIGR;MTCH2;ALAS2;GDA;MRFAP1;ATP5G3;COMT;ATP5G2;BZW1;WFDC2;RPS15;RPS19;SCP2;BSG;PGAM1;ATP6AP2;APOA2;ACSL4;ATP5F1;NPC2;SUB1;PPAP2B;CYP2E1;PFDN5;TMED10;BRI3;MRPL18;ACACA;CDC42;SDCBP;PPP3R1;PRDX1;ATP6V1F;BTF3;IVNS1ABP;HSPA8;NPM1;UBE2B;TMEM50A;MDH2;STAT3;IMMT;LRPPRC;SOD1;CXCL12;NEDD4;ALB;ID3;CYCS;RPS20;P4HB;CALM2
Sildenafil-420 mg/kg in Water-Rat-Liver-0.25d-dn	51/221	2.05476e-15	2.71532e-15	0	0	4.36853	147.738	COX7B;SPARC;RPL32;ATP5C1;HMGB1;ETFB;COMT;WFDC2;RPS17;ACADL;CDH1;FTH1;RPS11;RPS10;ACADS;RPS8;NME2;APOA2;ACSL4;RNASE4;ACLY;SUB1;SERPING1;NDUFS2;LUC7L2;NDUFB8;NDUFB7;LRP1;ATP5A1;NEDD8;ATP5O;UQCRH;ZFP36L1;ADH1;PSMB4;PSMB3;APOE;PCK1;GC;CD74;NDUFA5;TMEM50A;MDH2;XPO7;RPL35A;TBCA;TM9SF2;NFIB;ALB;CDO1;ITM2C
Sildenafil-420 mg/kg in Water-Rat-Liver-0.25d-up	83/379	1.04245e-22	2.54189e-22	0	0	4.16014	210.567	TXN1;PIGR;SCARB1;SLC25A3;ACAA2;GDA;GDI2;PRKAG1;HP;MRFAP1;CSAD;RPL10A;PHB2;BZW1;RPL6;CTSS;RPS15;EEF1B2;PSMD4;RPS19;LAMP1;PSMD2;BSG;PSMD3;LAMP2;GLUL;CTSD;HMGN1;FGB;TMED9;HSBP1;PGAM1;RPS6;ATP6AP2;AKR1A1;TALDO1;ATP1B3;MIF;ATP5F1;SEPP1;DYNLL2;RAD23B;HADHB;RRAGA;PSMA4;PSMA2;COL4A1;NPC2;TXNIP;VDAC2;CYP2E1;C1QA;CD63;RPL10;DDX24;BRI3;SLC3A2;COX5A;PLAC8;SDCBP;LDHA;ATP5D;RBBP7;RPL18;RAB6A;SLC38A2;HSPA8;NPM1;UBE2B;HSPA5;STAT3;SERPINA3K;EIF2S2;GNB2L1;SOD1;FKBP1A;PSMC1;CYCS;RPS20;P4HB;TARDBP;TPT1;PNPLA2
Sildenafil-420 mg/kg in Water-Rat-Liver-1d-dn	63/300	1.40411e-16	2.00413e-16	0	0	3.8936	142.124	PIGR;RNF10;SPARC;HP;ATP5G3;CSAD;COMT;RPL10A;RPL6;NUDT4;RPS19;CSRP1;ACADL;BSG;LAMP2;ACADS;PDIA3;FGB;TMED9;DGAT2;TSC22D1;ACSL1;ATP6AP2;RNASE4;RPSA;ATP5F1;SEPP1;SDHB;ACLY;PPAP2B;CANX;TXNIP;SUCLG1;UQCRC2;RPL10;NDUFB5;ATP5O;ADIPOR2;UQCRH;ZFP36L1;TTN;C3;CDC42;ADH1;LDHA;PGRMC2;CCL6;APOE;PCK1;GC;IVNS1ABP;NPM1;SERPINA3K;XPO7;DSTN;NFIB;FASN;ALB;KLF9;SERPINI2;CYCS;P4HB;CDO1
Sildenafil-420 mg/kg in Water-Rat-Liver-1d-up	63/300	1.40411e-16	2.00413e-16	0	0	3.8936	142.124	TXN1;ACADVL;ACAA2;RPL32;ATP5C1;CLTA;PHB2;RPS15;EEF1B2;RPS17;TUBA1B;CDH1;PSMD2;PSMD3;RPS11;RPL39;RPS10;RPS8;RPL23;PGAM1;AKR1A1;NME2;APOA2;RPL13A;ACSL4;MIF;COX7A2L;PSMA2;NPC2;PSME2;S100A4;CYP2E1;PFDN5;LUC7L2;CD63;NDUFB8;NDUFB7;PSMD13;MRPL18;ATP5A1;NEDD8;PLAC8;PSMB4;PSMB3;RBBP7;CD74;HSPA8;NDUFA5;TMEM50A;MDH2;STAT3;RPL35A;TBCA;EIF2S2;HSPE1;NAP1L4;SOD1;FABP2;ID2;PSMC1;RPS20;RAN;TPT1
Sildenafil-420 mg/kg in Water-Rat-Liver-3d-dn	63/241	9.69865e-22	2.13788e-21	0	0	5.20076	251.638	RNF10;ALAS2;SPARC;RPL32;GDA;HP;ETFB;ATP5G3;COMT;RPL6;WFDC2;CTSS;RPS15;CSRP1;ACADL;LAMP2;OSTF1;PDIA3;FGB;TSC22D1;ACSL1;AKR1A1;TALDO1;SEPP1;SDHB;PPAP2B;SERPING1;TAGLN2;CYP2E1;C1QA;AGPAT6;NDUFB8;RPL10;LRP1;ADIPOR2;ACAT1;ZFP36L1;C3;PLAC8;LDHA;PSMB3;CCL6;PRDX1;FLNA;APOE;PCK1;GC;SLC38A2;CD74;HSPA8;UBE2B;HSPA5;TMEM50A;SERPINA3K;XPO7;EIF5;CXCL12;DLC1;NEDD4;ALB;EIF4G2;TPT1;ITM2C
Sildenafil-420 mg/kg in Water-Rat-Liver-3d-up	72/359	1.29713e-17	2.00278e-17	0	0	3.69102	143.521	TXN1;PIGR;ACAA2;KDELR1;ATP5C1;PEBP1;PHB2;EEF1B2;RPS17;TUBA1B;RPS19;SCP2;CDH1;PSMD2;FTH1;BSG;ME1;RPS11;RPL39;RPS10;YWHAH;RPS8;RPL23;RPS6;NME2;APOA2;ACSL4;RNASE4;RPSA;ATP1B1;ATP5F1;ACLY;PSMA2;VDAC2;NDUFS2;RPL29;PFDN5;CD63;BRI3;NDUFB5;ATP5A1;AK2;NEDD8;ATP5O;PRDX2;ADH1;PSMB4;ATP5D;RBBP7;RPL18;ATP6V1F;BTF3;IVNS1ABP;NDUFA5;MDH2;IMMT;RPL35A;TBCA;HSPE1;GNB2L1;SOD1;FKBP1A;TM9SF2;NFIB;FASN;PSMC1;DNAJA2;SERPINI2;RPS20;P4HB;TARDBP;RAN
Sildenafil-420 mg/kg in Water-Rat-Liver-5d-dn	58/292	3.02554e-14	3.74731e-14	0	0	3.61676	112.587	TXN1;EIF4A1;PIGR;SCARB1;RNF10;COX7B;MTCH2;SPARC;RPL32;HP;ATP5G3;CSAD;COMT;RPL10A;RPL6;NUDT4;RPS17;CSRP1;ACADL;BSG;ACADM;ACADS;DGAT2;RPS6;RNASE4;SEPP1;PSMA2;SERPING1;CYP2E1;PFDN5;LUC7L2;C1QA;NDUFB8;RPL10;LRP1;BRI3;NEDD8;ATP5O;UQCRH;C3;PRDX2;ADH1;LDHA;CCL6;ATP5D;APOE;PCK1;GC;HSPA8;SERPINA3K;TBCA;EIF2S2;NAP1L4;EIF5;CXCL12;FASN;ALB;CDO1
Sildenafil-420 mg/kg in Water-Rat-Liver-5d-up	73/308	3.07099e-22	7.10551e-22	0	0	4.58695	227.214	ALAS2;ACAA2;KDELR1;GDA;MRFAP1;ATP5C1;CLTA;ECE1;YBX1;EEF1B2;PPP3CA;SCP2;LAMP1;CTSL;CDH1;PSMD2;FTH1;CFL1;RPS10;FGB;TMED9;RPL21;RPS8;RPL23;PGAM1;IFRD1;ATP6AP2;AKR1A1;NME2;APOA2;MIF;RAD23B;ACLY;RRAGA;PSMA4;ERP29;PSME2;TXNIP;VDAC2;NDUFS2;UQCRC2;S100A9;TMED10;DDX24;NDUFB5;MRPL18;ATP5A1;ZFP36L1;PSMB4;RBBP7;RPL18;CD74;NPM1;UBE2B;HSPA5;TMEM50A;MDH2;STAT3;NAP1L1;SORBS1;ATP2B1;HSPE1;SOD2;PAICS;LRPPRC;SOD1;KLF6;LCN2;CYCS;RPS20;P4HB;TPT1;ITM2C
Sildenafil-90 uM in DMSO-Rat-Primary rat hepatocytes-0.67d-dn	72/294	7.59902e-23	1.87794e-22	0	0	4.78858	243.889	PIGR;COX7B;ACADVL;SPARC;ACAA2;KDELR1;GDA;HP;ATP5G3;COMT;CSRP1;ACADL;CDH1;FTH1;RPS11;GLUL;SOX4;HMGN1;TGM2;SRRM2;PDIA3;TMED9;TSC22D1;RPS8;AKR1A1;NME2;APOA2;RNASE4;RPSA;MIF;SEPP1;RHOA;ACTA2;ACTA1;PSMA4;SERPING1;PSME2;TAGLN2;CYP2E1;NDUFB7;NDUFB5;ATP5A1;UQCRH;ZFP36L1;TTN;C3;CDC42;PSMB3;FLNA;APOE;TSPAN3;RBBP7;GC;CD74;NDUFA5;MDH2;SERPINA3K;IMMT;TBCA;HSPE1;NAP1L4;SOD1;TM9SF2;SON;DLC1;SERBP1;GNB1;ALB;CALM3;TARDBP;CDO1;ITM2C
Sildenafil-90 uM in DMSO-Rat-Primary rat hepatocytes-0.67d-up	68/306	3.5657e-19	6.17083e-19	0	0	4.20141	178.467	TXN1;SCARB1;RPL10A;PHB2;BZW1;RPL6;RPS15;LGALS3;TUBA1B;LAMP1;CTSL;PSMD2;PSMD3;STMN1;ME1;RPL39;CTSD;DSP;DGAT2;HMGCS1;RPL23;IFRD1;RPS6;ATP6AP2;TALDO1;ACSL4;ATP1B3;HADHB;EEF1G;ACLY;RRAGA;NPC2;SUB1;CANX;MYH9;CD63;RPL10;BRI3;AK2;SLC3A2;COX5A;ADIPOR2;NDRG1;ADH1;LDHA;PRDX1;ATP5D;RAB24;SLC38A2;ATP6V1F;CYB5B;HSPA8;NPM1;UBE2B;HSPA5;TMEM50A;SGTA;EEF2;EIF2S2;GNB2L1;FKBP1A;KLF6;EIF5;FASN;LCN2;P4HB;TPT1;PNPLA2
Sildenafil-90 uM in DMSO-Rat-Primary rat hepatocytes-1d-dn	52/223	6.85223e-16	9.33544e-16	0	0	4.43139	154.73	TXN1;PIGR;RNF10;ACADVL;CCNI;KDELR1;GDA;HP;YBX1;COMT;RPL6;RPS15;PPP3CA;TUBB5;ACADL;CDH1;FTH1;BSG;LAMP2;ACADM;GLUL;SOX4;HMGN1;YWHAH;SRRM2;TMED9;RPL23;RNASE4;MIF;SEPP1;PSMA4;PPAP2B;SERPING1;PSME2;TAGLN2;DDX24;ATP5A1;MTDH;C3;PSMB3;STK38;APOE;RBBP7;GC;HSPA8;SERPINA3K;SOD2;NAP1L4;KLF6;NFIB;LCN2;RPS20
Sildenafil-90 uM in DMSO-Rat-Primary rat hepatocytes-1d-up	89/377	9.52764e-27	3.64094e-26	0	0	4.6091	276.157	COX7B;SLC25A3;RPL32;ATP5G2;BZW1;CTGF;EEF1B2;LGALS3;RPS17;TUBA1B;SCP2;CTSL;PSMD2;OSTF1;RPS11;RPS10;CTSD;DSP;RPL21;TSC22D1;H2AFY;RPS8;PGAM1;RPS5;IFRD1;ATP6AP2;NME2;APOA2;TALDO1;ACSL4;ATP1B3;ATP5F1;RAD23B;HADHB;ACTA2;ACTA1;RRAGA;COX7A2L;PSMA2;COL4A1;NPC2;SUB1;VDAC2;MYH9;RPL29;PFDN5;CD63;NDUFB8;TMED10;RPL10;BRI3;NEDD8;SLC3A2;ATP5O;COX5A;NDRG1;ZFP36L1;CDC42;PRDX2;ADH1;LDHA;PRDX1;ATP5D;SLC38A2;S100A10;ATP6V1F;BTF3;CYB5B;NPM1;HSPA5;TMEM50A;MDH2;XPO7;DSTN;TBCA;EIF2S2;HSPE1;GNB2L1;FKBP1A;EIF5;FASN;PSMC1;ALB;CYCS;P4HB;CALM2;RAN;TPT1;ITM2C
Simvastatin-1200 mg/kg in Corn Oil-Rat-Kidney-1d-dn	78/250	2.4566e-32	1.93288e-31	0	0	6.74619	491.014	RERE;RNF10;SLC25A3;SPARC;GDI2;CHD4;YBX1;RPL10A;ATP5G2;PHB2;RPS15;EEF1B2;TUBA1B;LAMP1;BSG;LAMP2;CFL1;COTL1;RPL39;HMGN1;TPM4;HSBP1;GPX3;RPL23;PGAM1;ATP6AP2;AKR1A1;TALDO1;ACSL4;MIF;SEPP1;SDHB;RRAGA;COL4A1;CANX;TFF3;ERP29;SERPING1;VDAC2;MYH9;CYP2E1;TLN1;RPL29;CD63;SF3B2;RPL10;CTBP1;LRP2;ATP5O;COX5A;NDRG1;PLAC8;PRDX2;LDHA;PSMB3;PRDX1;ATP5D;APOE;SLC38A2;CD74;NPM1;CBX6;JUP;SGTA;DSTN;DEK;HIPK1;EEF2;LRPPRC;GNB2L1;NEDD4;CYCS;CALM3;P4HB;TARDBP;EIF4G2;TPT1;PNPLA2
Simvastatin-1200 mg/kg in Corn Oil-Rat-Kidney-1d-up	66/350	7.09829e-15	9.10375e-15	0	0	3.40339	110.879	TXN1;EIF4A1;COX7B;ACADVL;ACAA2;MRFAP1;HMGB1;ATP5G3;COMT;RPS17;SLK;RPS19;SCP2;ACADL;STMN1;ACADM;GLUL;RPS10;SRRM2;RPL21;RPS8;RPS5;RPS6;NME2;ATP1B1;DCN;HADHB;ACTA2;COX7A2L;PSMA2;NPC2;SUB1;TXNIP;NDUFS2;SUCLG1;PFDN5;LUC7L2;NDUFB8;TMED10;BRI3;ATP5A1;UQCRH;ACAT1;PSMB4;CCL6;TSPAN3;PCK1;ATP6V1F;HSPA8;NDUFA5;TMEM50A;MDH2;IMMT;RPL35A;LAMB1;SORBS1;TBCA;HSPE1;SOD1;TM9SF2;EIF5;DNAJA2;SERPINI2;RPS20;RAN;ITM2C
Simvastatin-1200 mg/kg in Corn Oil-Rat-Kidney-3d-dn	84/304	1.76559e-30	1.06721e-29	0	0	5.69273	390.004	RNF10;COX7B;SLC25A3;SPARC;CLTC;GDI2;MRFAP1;ATP5C1;CHD4;CHD3;ATP5G3;RPL10A;PHB2;RPL6;TUBA1B;TUBB5;PSMD4;RPS19;LAMP1;PSMD2;BSG;STMN1;CFL1;COTL1;ME1;RPS11;RPL39;TMPO;HMGN1;TGM2;TSC22D1;TPM4;HSBP1;PGAM1;RPS6;ATP6AP2;AKR1A1;ACSL4;ATP1B1;ATP5F1;SDHB;ACTA2;RRAGA;TFF3;ERP29;VDAC2;COL6A3;MYH9;SLC25A4;SF3B2;TMED10;BRI3;NDUFB5;NEDD8;LRP2;ATP5O;COX5A;NDRG1;ZFP36L2;UQCRH;ZFP36L1;PLAC8;PRDX2;SAMM50;PSMB3;PRDX1;FLNA;IVNS1ABP;CD74;CBX6;NDUFA5;SGTA;DEK;EEF2;SOD1;EIF5;CXCL12;NEDD4;CYCS;CALM3;CALM2;EIF4G2;TPT1;ITM2C
Simvastatin-1200 mg/kg in Corn Oil-Rat-Kidney-3d-up	60/296	4.13476e-15	5.37648e-15	0	0	3.71525	123.047	TXN1;ACADVL;ACAA2;RPL32;KDELR1;HP;CLTA;COMT;LGALS3;RPS17;ACADL;FTH1;LAMP2;ACADM;GLUL;RPS10;SRRM2;RPS8;GPX3;RPL23;TSC22D3;RPS5;NME2;RPSA;SEPP1;DCN;PSMA2;SUCLG1;S100A4;UQCRC2;CYP2E1;DNAJC8;PFDN5;FKBP5;NDUFB8;RPL10;DDX24;ACAT1;SDCBP;ADH1;LDHA;PSMB4;CCL6;APOE;TSPAN3;PCK1;SLC38A2;ATP6V1F;HSPA8;UBE2B;IMMT;RPL35A;TBCA;MGP;DNAJA2;KLF9;RPS20;CDO1;RAN;PNPLA2
Simvastatin-1200 mg/kg in Corn Oil-Rat-Liver-0.25d-dn	62/303	8.99105e-16	1.2136e-15	0	0	3.76439	130.418	PIGR;COX7B;SLC25A3;ATP5C1;ETFB;ATP5G3;PHB2;WFDC2;SCP2;CSRP1;CDH1;FTH1;BSG;LAMP2;ACADM;RPS11;GLUL;ACADS;PDIA3;TMED9;TSC22D1;STARD7;PGAM1;APOA2;RPSA;MIF;SEPP1;SDHB;CANX;VDAC2;NDUFS2;UQCRC2;NDUFB8;LRP1;BRI3;NDUFB5;ATP5A1;ATP5O;COX5A;ZFP36L1;ADH1;CCL6;PRDX1;ATP5D;APOE;PCK1;CD74;HSPA5;TMEM50A;MDH2;SERPINA3K;SOD2;CXCL12;NFIB;ID2;DLC1;CYCS;CALM3;RPS20;P4HB;CALM2;TPT1
Simvastatin-1200 mg/kg in Corn Oil-Rat-Liver-0.25d-up	56/297	8.07578e-13	9.35915e-13	0	0	3.38398	94.226	TXN1;EIF4A1;SCARB1;SPARC;ACAA2;RPL32;GDA;HP;MRFAP1;COMT;RPL10A;RPL6;NUDT4;EEF1B2;RPS17;ACADL;CTSL;HMGN1;RPL23;RPS6;ACSL4;RNASE4;HADHB;ACLY;PSMA4;NPC2;TXNIP;CYP2E1;S100A9;NDUFB7;RPL10;DDX24;ODC1;SLC3A2;C3;LDHA;PSMB3;FLNA;RBBP7;GC;RAB6A;SLC38A2;BTF3;HSPA8;STAT3;EIF2S2;HSPE1;GNB2L1;PSMC1;NEDD4;ALB;SERPINI2;CDO1;EIF4G2;RAN;PNPLA2
Simvastatin-1200 mg/kg in Corn Oil-Rat-Liver-1d-dn	62/350	8.59482e-13	9.95482e-13	0	0	3.14203	87.2933	MTCH2;SLC25A3;SPARC;GDI2;HP;CSAD;RPL10A;PHB2;RPL6;RPS15;SCP2;CSRP1;BSG;CD36;RPS11;RPL39;PDIA3;FGB;TMED9;DGAT2;TSC22D1;PGAM1;RPS6;AKR1A1;APOA2;RNASE4;MIF;ATP5F1;SEPP1;SDHB;SERPING1;CYP2E1;RPL29;C1QA;NDUFB8;TMED10;RPL10;NEDD8;ATP5O;COX5A;UQCRH;ZFP36L1;C3;PSMB3;CCL6;PRDX1;PCK1;GC;CD74;NPM1;NDUFA5;MDH2;SERPINA3K;SOD2;CXCL12;ID2;ID3;CYCS;P4HB;CDO1;EIF4G2;TPT1
Simvastatin-1200 mg/kg in Corn Oil-Rat-Liver-1d-up	59/250	4.07484e-18	6.54167e-18	0	0	4.52149	181.048	TXN1;PIGR;SCARB1;ACADVL;ACAA2;MRFAP1;COMT;RPS17;TUBA1B;PSMD4;RPS19;ACADL;FTH1;STMN1;ME1;HMGN1;CAST;RPS8;RPL23;IFRD1;ATP6AP2;NME2;ACSL4;RPSA;HADHB;ACLY;PSMA4;COL4A1;NPC2;SUB1;CANX;TXNIP;NDUFB7;BRI3;PSMD13;SLC3A2;ZFP36L2;ACAT1;ADH1;LDHA;PGRMC2;SAMM50;APOE;RBBP7;RAB6A;CYB5B;HSPA8;STAT3;CIDEA;DSTN;IMMT;SORBS1;TBCA;EEF2;EIF2S2;HSPE1;FASN;CALM2;PNPLA2
Simvastatin-1200 mg/kg in Corn Oil-Rat-Liver-3d-dn	58/347	5.32249e-11	5.78605e-11	0	0	2.91972	69.0703	PIGR;COX7B;ACADVL;SPARC;RPL32;ATP5C1;ETFB;CSAD;RPL6;WFDC2;CSRP1;BSG;STMN1;RPS11;GLUL;ACADS;PDIA3;FGB;TMED9;DGAT2;RPS8;NME2;APOA2;RNASE4;MIF;ATP5F1;SEPP1;SDHB;PPAP2B;ERP29;UQCRC2;CYP2E1;PFDN5;NDUFB8;NDUFB7;NDUFB5;ATP5A1;UQCRH;ACAT1;ZFP36L1;C3;ADH1;CCL6;PRDX1;APOE;PCK1;CD74;HSPA5;NDUFA5;MDH2;SERPINA3K;SOD1;CXCL12;NFIB;ID2;CYCS;CDO1;TPT1
Simvastatin-1200 mg/kg in Corn Oil-Rat-Liver-3d-up	69/253	7.30813e-25	2.23703e-24	0	0	5.53492	307.607	EIF4A1;SCARB1;ACAA2;MRFAP1;COMT;RPL10A;ATP5G2;BZW1;RPS17;PSMD4;LAMP1;CTSL;PSMD2;PSMD3;ME1;RPL39;YWHAH;CAST;DSP;HMGCS1;RPL23;PGAM1;IFRD1;RPS6;ATP6AP2;TALDO1;ACSL4;RPSA;RAD23B;HADHB;ACTA2;ACLY;ARL4A;PSMA4;NPC2;SUB1;CANX;VDAC2;MYH9;CD63;RPL10;BRI3;PSMD13;ODC1;SLC3A2;LDHA;PSMB3;GC;BTF3;CYB5B;HSPA8;NPM1;STAT3;CIDEA;DSTN;NAP1L1;TBCA;EIF2S2;GNB2L1;FKBP1A;FABP2;KLF6;EIF5;FASN;PSMC1;ALB;RPS20;RAN;PNPLA2
Simvastatin-1200 mg/kg in Corn Oil-Rat-Skeletal muscle-3d-dn	80/303	1.30442e-27	5.51241e-27	0	0	5.33062	329.987	ITGB1;RNF10;COX7B;SLC25A3;SPARC;MRFAP1;ATP5C1;ATP5G3;BZW1;RPL6;NUDT3;EEF1B2;TUBA1B;LGALS1;TUBB5;AKT2;CFL1;OSTF1;PTRF;HMGN1;YWHAH;TMED9;ACTN3;TPM4;HSBP1;PGAM1;TPM1;AKR1A1;NME2;TALDO1;BPGM;ATP1B1;DCN;ACTA2;EEF1G;COL4A1;PPAP2B;MYL3;PSME2;COL6A3;MYH9;TAGLN2;S100A4;SLC25A4;NDUFB8;NDUFB7;CTBP1;NDUFB5;MRPL18;ATP5O;COX5A;UQCRH;PRDX2;PPP3R1;LDHA;SAMM50;ATP5D;FLNA;CD74;HSPA5;NDUFA5;MDH2;DSTN;LAMB1;TBCA;EEF2;SOD2;NAP1L4;COL1A1;CXCL12;NFIB;SERBP1;GNB1;MGP;CYCS;CALM3;VIM;CALM2;TPT1;ITM2C
Simvastatin-1200 mg/kg in Corn Oil-Rat-Skeletal muscle-3d-up	61/297	1.28172e-15	1.71535e-15	0	0	3.78017	129.624	ACADVL;ACAA2;ECE1;RPL10A;NUDT4;PSMD4;RPS19;ACADL;LAMP1;CTSL;PSMD2;PSMD3;LAMP2;CD36;ACADM;GLUL;CTSD;DGAT2;TSC22D1;ACSL1;GPX3;TSC22D3;IFRD1;ACSL4;SEPP1;RAD23B;HADHB;PSMA4;TXNIP;FKBP5;SF3B2;TMED10;PSMD11;RPL10;DDX24;PSMD13;SLC3A2;ACAT1;PSMB4;PSMB3;TNNI2;DIAP1;MCL1;BTF3;IVNS1ABP;HSPA8;NPM1;CKM;UBE2B;CIDEA;CYP4B1;NAP1L1;SORBS1;SOD1;MYLPF;PSMC1;DNAJA2;KLF9;RPS20;NFE2L1;PNPLA2
Simvastatin-15 mg/kg in Corn Oil-Rat-Kidney-0.25d-dn	58/277	2.62718e-15	3.45436e-15	0	0	3.86763	129.847	TXN1;RNF10;ALAS2;ACADVL;SPARC;ACAA2;MRFAP1;ATP5C1;ATP5G3;COMT;PHB2;ETS1;RPS15;ACADL;CTSL;PSMD2;BSG;ACADM;GLUL;CTSD;TGM2;PDIA3;BNIP3L;DST;RPS6;ATP6AP2;AKR1A1;TALDO1;ACSL4;ATP1B1;SEPP1;SDHB;PSMA4;TFF3;VDAC2;SLC25A4;NDUFB8;CTBP1;ATP5A1;LRP2;ACAT1;ZFP36L1;SDCBP;PSMB3;APOE;TSPAN3;RBBP7;SLC38A2;HSPA8;STAT3;SOD2;NAP1L4;EIF5;CXCL12;NFIB;GNB1;CYCS;CALM3
Simvastatin-15 mg/kg in Corn Oil-Rat-Kidney-0.25d-up	66/323	1.12481e-16	1.62372e-16	0	0	3.76647	138.319	COX7B;KDELR1;CLTA;SLC4A1;HMGB1;RPL6;WFDC2;RPS17;SLK;CSRP1;FTH1;STMN1;CFL1;RPS10;YWHAH;SRRM2;TPM4;H2AFY;RPS8;GPX3;RPL23;TSC22D3;NME2;MIF;RAD23B;RHOA;DCN;ACTA2;PSMA2;NPC2;SUB1;MYH9;NDUFS2;CYP2E1;RPL29;LUC7L2;TMED10;NDUFB7;DDX24;ODC1;COX5A;UQCRH;CDC42;LDHA;PSMB4;CCL6;FLNA;PCK1;ATP6V1F;IVNS1ABP;CD74;HSPA5;TMEM50A;RPL35A;DEK;EIF2S2;SOD1;FKBP1A;SON;ID2;MGP;DNAJA2;SERPINI2;RPS20;RAN;TPT1
Simvastatin-15 mg/kg in Corn Oil-Rat-Kidney-1d-dn	75/284	5.85977e-26	2.02864e-25	0	0	5.31486	308.789	TXN1;RNF10;COX7B;SLC25A3;SPARC;RPL32;GDI2;HP1BP3;ATP5C1;ATP5G3;COMT;RPL10A;ATP5G2;PHB2;RPS15;EEF1B2;TUBA1B;TUBB5;RPS19;LAMP1;PSMD2;BSG;STMN1;ACADM;GLUL;RPL39;CTSD;TGM2;YWHAH;TSC22D1;TPM4;HSBP1;PGAM1;AKR1A1;TALDO1;ACSL4;ATP1B1;ATP5F1;SEPP1;SDHB;HADHB;COL4A1;CANX;TFF3;ERP29;VDAC2;S100A4;TLN1;CD63;SF3B2;RPL10;CTBP1;PSMD13;NDUFB5;LRP2;ATP5O;COX5A;NDRG1;ACAT1;PLAC8;PRDX2;LDHA;SAMM50;PSMB3;ATP5D;APOE;SLC38A2;BTF3;HSPA8;NAP1L4;CXCL12;NFIB;NEDD4;CYCS;CALM3
Simvastatin-15 mg/kg in Corn Oil-Rat-Kidney-1d-up	62/316	7.06139e-15	9.05937e-15	0	0	3.5692	116.299	YWHAE;EIF4A1;RBM25;ACAA2;GDA;CLTA;ECE1;HMGB1;ETFB;RPL6;RPS17;SLK;ACADL;FTH1;SRRM2;RPS8;GPX3;RPL23;RPS5;NME2;BAZ1B;ACTA2;EWSR1;NPC2;SUB1;TXNIP;SUCLG1;CYP2E1;RPL29;PFDN5;LUC7L2;FKBP5;NDUFB8;DDX24;ATP5A1;ODC1;UQCRH;CDC42;PSMB4;CCL6;TSPAN3;PCK1;DIAP1;ATP6V1F;IVNS1ABP;CD74;UBE2B;NDUFA5;TMEM50A;IMMT;RPL35A;SORBS1;ATP2B1;SOD1;SON;ID2;MGP;DNAJA2;SERPINI2;RPS20;TPT1;PNPLA2
Simvastatin-15 mg/kg in Corn Oil-Rat-Kidney-3d-dn	80/348	2.37845e-23	6.22141e-23	0	0	4.42474	230.498	TXN1;COX7B;ACADVL;SPARC;ACAA2;RPL32;GDI2;ATP5C1;ATP5G3;COMT;PHB2;CTGF;RPS15;EEF1B2;RPS17;PSMD4;RPS19;LAMP1;PSMD2;BSG;STMN1;ME1;RPS11;GLUL;RPL39;ACADS;TMPO;BNIP3L;RPL21;HSBP1;RPS6;AKR1A1;NME2;ACSL4;RNASE4;ATP1B1;ATP5F1;SEPP1;SDHB;ACTA2;ACLY;PSMA2;TFF3;TXNIP;VDAC2;COL6A3;NDUFS2;SLC25A4;NDUFB8;TMED10;NDUFB7;BRI3;NDUFB5;MRPL18;ATP5A1;COX17;NEDD8;ATP5O;NDRG1;UQCRH;PLAC8;PRDX2;LDHA;PSMB3;PRDX1;APOE;RBBP7;GC;CYB5B;NDUFA5;TMEM50A;TBCA;HSPE1;EIF5;CXCL12;CALM3;RPS20;RAN;TPT1;ITM2C
Simvastatin-15 mg/kg in Corn Oil-Rat-Kidney-3d-up	53/252	3.47383e-14	4.29175e-14	0	0	3.87828	120.192	MTCH2;KDELR1;MRFAP1;YBX1;ATP5G2;NUDT4;CSRP1;ACADL;FTH1;LAMP2;YWHAH;SRRM2;PDIA3;GPX3;RPL23;PGAM1;ATP1B3;MIF;CANX;SERPING1;MYH9;UQCRC2;CYP2E1;TLN1;PFDN5;FKBP5;CD63;RPL10;DDX24;ODC1;LRP2;SDCBP;ATP5D;TSPAN3;PCK1;ATP6V1F;BTF3;CD74;HSPA8;UBE2B;HSPA5;HSPA4;DSTN;IMMT;ATP2B1;SOD1;CS;MGP;DNAJA2;ANP32E;P4HB;PNPLA2;PICALM
Simvastatin-15 mg/kg in Corn Oil-Rat-Liver-0.25d-dn	63/282	5.59846e-18	8.88086e-18	0	0	4.21773	167.545	TXN1;PIGR;RNF10;ACAA2;RPL32;CLTC;HP;ATP5C1;ETFB;ATP5G3;PHB2;RPL6;RPS19;LAMP2;ACADM;RPS11;GLUL;RPS10;HMGN1;PDIA3;TMED9;TSC22D1;STARD7;RPS8;RPL23;PGAM1;NME2;APOA2;RNASE4;MIF;SEPP1;SDHB;RAD23B;PPAP2B;VDAC2;NDUFS2;UQCRC2;LRP1;NDUFB5;ATP5A1;UQCRH;ACAT1;ZFP36L1;SDCBP;LDHA;CCL6;APOE;PCK1;CD74;HSPA8;HSPA5;SERPINA3K;IMMT;TBCA;HSPE1;EIF5;CXCL12;SON;NFIB;DLC1;CALM3;RPS20;TPT1
Simvastatin-15 mg/kg in Corn Oil-Rat-Liver-0.25d-up	46/318	4.45814e-07	4.52245e-07	0	0	2.43948	35.6734	EIF4A1;C1QA;SCARB1;SPARC;RPL10;GDA;ODC1;COMT;RPL10A;ATP5G2;TTN;RPS15;C3;RPS17;ADH1;CCKAR;ACADL;CTSL;CDH1;FTH1;BSG;FLNA;GC;RPL39;SRRM2;FGB;DGAT2;ACSL1;RPS6;EIF2S2;GNB2L1;SOD1;ACLY;PSMA4;NPC2;NEDD4;SYCN;ALB;SERPINI2;SERPING1;ID3;S100A4;CYP2E1;CDO1;EIF4G2;ITM2C
Simvastatin-15 mg/kg in Corn Oil-Rat-Liver-1d-dn	60/284	5.59124e-16	7.65454e-16	0	0	3.91683	137.56	TXN1;PIGR;COX7B;HP;ATP5G3;CSAD;COMT;PHB2;TUBB5;RPS19;CSRP1;STMN1;CFL1;ME1;ACADM;GLUL;HMGN1;PDIA3;TMED9;TSC22D1;HMGCS1;ACSL1;RPL23;PGAM1;ATP6AP2;NME2;RNASE4;MIF;SEPP1;SDHB;ACLY;COL4A1;SUB1;CANX;ERP29;VDAC2;MYH9;C1QA;CD63;TMED10;NDUFB5;ATP5A1;COX5A;ADIPOR2;C3;SDCBP;ADH1;LDHA;PGRMC2;CCL6;PRDX1;CD74;HSPA5;MDH2;SERPINA3K;DSTN;CXCL12;FASN;P4HB;CALM2
Simvastatin-15 mg/kg in Corn Oil-Rat-Liver-1d-up	53/316	3.17403e-10	3.38003e-10	0	0	2.92436	63.9581	EIF4A1;ACADVL;SPARC;ACAA2;RPL32;ATP5C1;RPL10A;RPS15;EEF1B2;RPS17;ACADL;CTSL;CDH1;FTH1;BSG;PSMD3;RPS11;RPL39;SRRM2;RPS6;ACSL4;HADHB;PSMA4;TXNIP;CYP2E1;FKBP5;NDUFB8;NDUFB7;RPL10;ODC1;ATP5O;ZFP36L1;PSMB3;APOE;PCK1;GC;BTF3;HSPA8;NPM1;NDUFA5;STAT3;EEF2;HSPE1;LRPPRC;PSMC1;NEDD4;SYCN;ALB;SERPINI2;ID3;RPS20;CDO1;PNPLA2
Simvastatin-15 mg/kg in Corn Oil-Rat-Liver-3d-dn	59/307	8.26288e-14	1.00229e-13	0	0	3.47154	104.578	PIGR;ACAA2;HP;ETFB;COMT;PHB2;CSRP1;CFL1;ACADM;OSTF1;GLUL;RPL39;PDIA3;TMED9;DGAT2;TSC22D1;RPL23;PGAM1;RNASE4;RPSA;ATP1B1;SEPP1;SDHB;RAD23B;ACTA2;ACLY;PSMA2;PPAP2B;SERPING1;MYH9;TAGLN2;UQCRC2;C1QA;NDUFB5;COX5A;ADIPOR2;UQCRH;ZFP36L1;ADH1;LDHA;PSMB4;CCL6;PRDX1;APOE;PCK1;DIAP1;CD74;HSPA8;HSPA5;MDH2;SERPINA3K;HSPE1;GNB2L1;SOD1;CXCL12;NFIB;FASN;RPS20;TPT1
Simvastatin-15 mg/kg in Corn Oil-Rat-Liver-3d-up	55/293	1.56004e-12	1.78666e-12	0	0	3.36333	91.4366	TXN1;EIF4A1;SPARC;ATP5C1;PEBP1;ATP5G3;RPL10A;ATP5G2;RPL6;RPS15;EEF1B2;RPS17;CCKAR;RPS19;ACADL;CTSL;FTH1;STMN1;RPS11;HMGN1;SRRM2;FGB;ACSL1;RPS6;AKR1A1;NME2;APOA2;ACSL4;ATP5F1;HADHB;RRAGA;PSMA4;CYP2E1;NDUFB8;RPL10;DDX24;BRI3;ATP5O;ACAT1;C3;PRDX2;PSMB3;RPL18;GC;UBE2B;NDUFA5;STAT3;EIF2S2;PSMC1;SYCN;SERPINI2;ID3;CYCS;CDO1;PNPLA2
Simvastatin-15 mg/kg in Corn Oil-Rat-Liver-5d-dn	68/309	6.21057e-19	1.0551e-18	0	0	4.14844	173.914	PIGR;COX7B;ALAS2;ACADVL;HP;CLTA;ECE1;ETFB;ATP5G3;CSAD;PHB2;WFDC2;RPS17;CSRP1;LAMP1;PSMD3;ACADM;OSTF1;GLUL;ACADS;PDIA3;TMED9;CPA1;DGAT2;ACSL1;IFRD1;ATP1B1;SEPP1;SDHB;RAD23B;HADHB;ACLY;PPAP2B;VDAC2;MYH9;S100A9;PFDN5;C1QA;NDUFB5;COX5A;ADIPOR2;UQCRH;PLAC8;ADH1;LDHA;PSMB4;PGRMC2;SAMM50;CCL6;PCK1;DIAP1;SLC38A2;CD74;HSPA8;HSPA5;TMEM50A;MDH2;PRG2;SERPINA3K;RPL35A;EIF2S2;GNB2L1;EIF5;CXCL12;SON;FASN;ID2;ANP32E
Simvastatin-15 mg/kg in Corn Oil-Rat-Liver-5d-up	64/291	7.03634e-18	1.1077e-17	0	0	4.13517	163.32	SPARC;ACAA2;RPL32;GDI2;MRFAP1;ATP5C1;RPL10A;ATP5G2;RPL6;NUDT4;RPS15;EEF1B2;RPS19;CTSL;FTH1;BSG;STMN1;LAMP2;RPS11;RPL39;RPS10;HMGN1;HSBP1;RPS8;RPS6;AKR1A1;NME2;TALDO1;ACSL4;RNASE4;MIF;ATP5F1;PSMA4;SUB1;PSME2;CYP2E1;LUC7L2;CD63;NDUFB7;RPL10;ATP5A1;ATP5O;ZFP36L1;TTN;C3;CDC42;PSMB3;PRDX1;APOE;RPL18;GC;NPM1;NDUFA5;TBCA;HSPE1;SOD1;FKBP1A;PSMC1;ALB;ID3;RPS20;CDO1;CALM2;TPT1
Simvastatin-160 uM in DMSO-Rat-Primary rat hepatocytes-0.67d-dn	84/303	1.3621e-30	8.35503e-30	0	0	5.71903	393.29	TXN1;EIF4A1;SLC25A3;KDELR1;ATP5G3;COMT;RPL10A;BZW1;CTGF;RPS17;TUBA1B;TUBB5;RPS19;CSRP1;CDH1;FTH1;LAMP2;CFL1;PAPOLA;SOX4;HMGN1;YWHAH;SRRM2;DSP;TMED9;TPM4;RPS8;GPX3;PGAM1;RPS5;AKR1A1;NME2;APOA2;RNASE4;RPSA;ATP1B1;ATP5F1;SEPP1;ACTA2;ACTA1;PSMA4;PSMA2;PSME2;MYH9;TAGLN2;TOP1;TLN1;MFGE8;CD63;AGPAT6;NDUFB7;DDX24;UQCRH;TTN;CDC42;SDCBP;PSMB3;PRDX1;FLNA;TSPAN3;RBBP7;GC;DIAP1;S100A10;MDH2;STAT3;SERPINA3K;XPO7;DSTN;TBCA;SOD2;GNB2L1;NAP1L4;SOD1;KLF6;SON;PSMC1;ALB;ID3;CYCS;RPS20;CALM2;EIF4G2;RAN
Simvastatin-160 uM in DMSO-Rat-Primary rat hepatocytes-0.67d-up	61/297	1.28172e-15	1.71535e-15	0	0	3.78017	129.624	PIGR;RNF10;ACADVL;ACAA2;HP;MRFAP1;ETFB;CSAD;ATP5G2;RPL6;RPS15;SCP2;ACADL;CTSL;PSMD2;CD36;ACADM;OSTF1;RPS11;GLUL;RPL39;TGM2;FGB;BNIP3L;DGAT2;HMGCS1;ACSL1;RPL23;IFRD1;RPS6;TALDO1;ACSL4;HADHB;ACLY;NPC2;CANX;TXNIP;VDAC2;SUCLG1;RPL10;LRP1;SLC3A2;ADIPOR2;ACAT1;ADH1;LDHA;PGRMC2;APOE;PCK1;HSPA8;NPM1;UBE2B;HSPA5;TMEM50A;CIDEA;SORBS1;HSPE1;EIF5;P4HB;TPT1;PNPLA2
Simvastatin-160 uM in DMSO-Rat-Primary rat hepatocytes-1d-dn	91/338	5.47104e-32	4.08048e-31	0	0	5.51614	397.07	SLC25A3;RPL32;ATP5C1;CLTA;ATP5G2;BZW1;RPL6;CTGF;RPS15;LGALS3;PPP3CA;RPS17;TUBA1B;RPS19;PSMD2;BSG;STMN1;CFL1;ACADM;RPS10;HMGN1;TGM2;DSP;TSC22D1;TPM4;H2AFY;HSBP1;RPS8;RPL23;PGAM1;RPS5;IFRD1;ATP6AP2;AKR1A1;NME2;APOA2;RNASE4;ATP5F1;SDHB;ACTA2;ACTA1;RRAGA;PRKAR1A;PSMA2;NPC2;SUB1;ERP29;MYH9;TAGLN2;TLN1;RPL29;MFGE8;PFDN5;CD63;NDUFB8;TMED10;RPL10;BRI3;NEDD8;SLC3A2;ATP5O;COX5A;NDRG1;UQCRH;CDC42;PRDX2;PSMB4;PRDX1;ATP5D;FLNA;APOE;TSPAN3;ATP6V1F;BTF3;TMEM50A;MDH2;XPO7;DSTN;EIF2S2;GNB2L1;NAP1L4;SOD1;FKBP1A;PSMC1;GNB1;ALB;CYCS;RPS20;CALM2;RAN;TPT1
Simvastatin-160 uM in DMSO-Rat-Primary rat hepatocytes-1d-up	66/262	9.26859e-22	2.04824e-21	0	0	4.95504	239.974	PIGR;RNF10;ACADVL;ACAA2;KDELR1;GDA;GDI2;HP;YBX1;ETFB;ATP5G3;CSAD;PHB2;WFDC2;EEF1B2;TUBB5;LAMP1;FTH1;LAMP2;RPS11;GLUL;RPL39;ACADS;SOX4;YWHAH;SRRM2;FGB;BNIP3L;TMED9;DGAT2;HMGCS1;ACSL1;MIF;SEPP1;RHOA;GLTSCR2;HADHB;ACLY;PSMA4;PPAP2B;CANX;SERPING1;PSME2;TXNIP;SF3B2;DDX24;ADIPOR2;ZFP36L1;C3;ADH1;LDHA;GC;HSPA8;NPM1;UBE2B;HSPA5;SERPINA3K;TBCA;ATP2B1;EEF2;SOD2;KLF6;NFIB;LCN2;P4HB;PNPLA2
Sisomicin-34 mg/kg in Saline-Rat-Kidney-3d-dn	80/303	1.30442e-27	5.51241e-27	0	0	5.33062	329.987	TXN1;RERE;RNF10;SLC25A3;ALAS2;SPARC;ACAA2;GDI2;MRFAP1;ATP5C1;PEBP1;ECE1;COMT;RPL10A;ATP5G2;WFDC2;NUDT4;LAMP1;FTH1;BSG;LAMP2;RPS11;RPL39;TMPO;HMGN1;TSC22D1;DST;PGAM1;ATP6AP2;AKR1A1;TALDO1;ATP5F1;SDHB;RHOA;DCN;ACTA2;RRAGA;COX7A2L;PSMA4;PSMA2;COL4A1;SUB1;PPAP2B;ERP29;S100A4;CYP2E1;MGLL;CD63;RPL10;DDX24;BRI3;ROCK2;NEDD8;LRP2;ATP5O;ZFP36L1;CDC42;SDCBP;LDHA;PSMB3;PRDX1;ATP5D;APOE;TSPAN3;PCK1;CD74;HSPA8;CBX6;TBCA;NAP1L4;NEDD4;GNB1;DNAJA2;ANP32E;ID3;CYCS;CALM3;TARDBP;EIF4G2;ITM2C
Sisomicin-34 mg/kg in Saline-Rat-Kidney-3d-up	61/297	1.28172e-15	1.71535e-15	0	0	3.78017	129.624	YWHAE;ITGB1;EIF4A1;COX7B;RPL32;HP;CLTA;HMGB1;ETFB;BZW1;RPL6;EEF1B2;RPS17;RPS19;ACADL;STMN1;GLUL;RPS10;CTSD;RPS8;GPX3;RPS5;RPS6;NME2;RPL13A;RPSA;MIF;ATP1B1;SEPP1;CANX;TFF3;TXNIP;NDUFS2;PFDN5;LUC7L2;FKBP5;C1QA;NDUFB8;PSMD11;NDRG1;UQCRH;PSMB4;SAMM50;RBBP7;GC;SLC38A2;UBE2B;HSPA5;MDH2;HSPA4;SERPINA3K;DSTN;RPL35A;SORBS1;EIF2S2;TM9SF2;EIF5;ALB;MGP;RPS20;RAN
Sisomicin-34 mg/kg in Saline-Rat-Kidney-5d-dn	69/299	2.13885e-20	4.13592e-20	0	0	4.41692	200.049	ALAS2;ACADVL;SPARC;ACAA2;ATP5C1;PEBP1;RPL10A;WFDC2;RPS15;EEF1B2;PSMD4;ACADL;LAMP1;CDH1;COTL1;ACADM;RPS11;GLUL;RPL39;ACADS;HMGN1;SRRM2;BNIP3L;DST;HSBP1;PGAM1;AKR1A1;NME2;TALDO1;MIF;BPGM;SDHB;GLTSCR2;ACTA2;EEF1G;COX7A2L;PPAP2B;TFF3;TAGLN2;CYP2E1;SLC25A4;LUC7L2;NDUFB7;MRPL18;ATP5A1;ATP5O;ZFP36L1;SAMM50;PSMB3;RBBP7;PCK1;GC;RAB6A;CD74;HSPA5;NDUFA5;MDH2;IMMT;TBCA;LRPPRC;NFIB;PSMC1;GNB1;ID3;CYCS;CALM3;TARDBP;TPT1;PICALM
Sisomicin-34 mg/kg in Saline-Rat-Kidney-5d-up	79/301	4.31022e-27	1.70675e-26	0	0	5.28373	320.769	SLC25A3;MRFAP1;HMGB1;ATP5G3;COMT;ATP5G2;PHB2;BZW1;CTSS;CTGF;RPS17;TUBA1B;RPS19;CSRP1;FTH1;ACP5;CTSD;TGM2;PDIA3;DSP;TPM4;H2AFY;IFNGR1;GPX3;RPL23;TSC22D3;IFRD1;RPS6;ATP6AP2;ATP5F1;SEPP1;DCN;CANX;TXNIP;MYH9;S100A4;TLN1;RPL29;CD63;SF3B2;NDUFB8;PSMD11;CTBP1;BRI3;NEDD8;SLC3A2;LRP2;COX5A;NDRG1;UQCRH;PLAC8;LDHA;PRDX1;ATP5D;SLC38A2;BTF3;CYB5B;HSPA8;NPM1;UBE2B;TMEM50A;DSTN;RPL35A;DEK;HIPK1;HSPE1;GNB2L1;FKBP1A;TM9SF2;EIF5;DLC1;NEDD4;MGP;KLF9;RPS20;P4HB;RAN;ITM2C;PNPLA2
Sodium Arsenite-10 mg/kg in Saline-Rat-Bone marrow-0.25d-dn	80/299	4.91001e-28	2.19225e-27	0	0	5.42916	341.391	EIF4A1;COX7B;SLC25A3;SPARC;ARPC1B;GDI2;ATP5C1;PIK3CD;SLC4A1;CTCF;YBX1;ATP5G3;MKI67;RPL10A;RPL6;RPS17;CSRP1;CDH1;PSMD2;BSG;COTL1;ACP5;CD36;OSTF1;LBR;TMPO;USP7;LIG1;TPM4;GPX3;AKR1A1;HMHA1;MIF;BAZ1B;ATP5F1;SEPP1;GLTSCR2;CDC25B;ACTA2;EEF1G;RRAGA;SFPQ;ARL4A;PSMA4;SDPR;EWSR1;CANX;ERP29;MYH9;S100A4;TOP1;TLN1;RPL29;CD63;NDUFB8;RPL10;PSMD13;ODC1;COX5A;PRDX2;LDHA;PSMB3;STK38;FLNA;NPM1;VCAM1;TMEM50A;XPO7;DSTN;DEK;HIPK1;COL1A1;CXCL12;NEDD4;SERBP1;LCN2;CYCS;P4HB;TPT1;ITM2C
Sodium Arsenite-10 mg/kg in Saline-Rat-Bone marrow-0.25d-up	71/301	1.55768e-21	3.35567e-21	0	0	4.55221	218.101	TXN1;RERE;RNF10;ACAA2;CCNI;HMGB2;CLTA;RPS15;EEF1B2;LGALS3;TUBA1B;TUBB5;RPS19;LAMP1;FTH1;STMN1;ARHGDIB;PAPOLA;RPS11;GLUL;H2AFY;IFNGR1;RPS8;RPL23;TSC22D3;PGAM1;RPS5;RPS6;ATP6AP2;NME2;BPGM;MMP9;COX7A2L;SUB1;TXNIP;DNAJC8;LCP1;S100A9;SF3B2;BRI3;MRPL18;ATP5A1;ZFP36L2;UQCRH;PLAC8;CDC42;CCL6;USP1;TSPAN3;RBBP7;DIAP1;BTF3;UBE2B;PRG2;IMMT;RPL35A;NAP1L1;TBCA;ATP2B1;HSPE1;GNB2L1;CLK3;NAP1L4;SOD1;CS;SON;ID2;RPS20;VIM;CALM2;PNPLA2
Sodium Arsenite-10 mg/kg in Saline-Rat-Bone marrow-1d-dn	77/246	4.84241e-32	3.65314e-31	0	0	6.77357	488.41	RNF10;SLC25A3;ALAS2;RPL32;KDELR1;GDA;GDI2;MRFAP1;ATP5C1;PIK3CD;CHD3;MKI67;RPL10A;ATP5G2;LIMD2;RPS15;RPS17;PSMD4;CSRP1;CDH1;PSMD2;CFL1;COTL1;OSTF1;RPS11;RPS10;HMGN1;TMED9;USP7;LIG1;TPM4;HMHA1;RPSA;MIF;GLTSCR2;ACTA2;EEF1G;ARL4A;PSMA4;EWSR1;PSMA2;ERP29;TXNIP;MYH9;TAGLN2;S100A4;TLN1;CD63;NDUFB8;RPL10;PSMD13;COX17;COX5A;ZFP36L1;PRDX2;LDHA;PSMB4;PSMB3;PRDX1;ATP5D;STK38;FLNA;CD74;UBE2B;TMEM50A;PRG2;XPO7;DEK;HIPK1;EEF2;EIF5;CXCL12;SERBP1;LCN2;CALM3;TPT1;ITM2C
Sodium Arsenite-10 mg/kg in Saline-Rat-Bone marrow-1d-up	81/354	1.73086e-23	4.58535e-23	0	0	4.40034	230.626	TXN1;RERE;DAZAP1;SPARC;CLTC;HP;HMGB2;ATP5G3;PHB2;BZW1;RPL6;UBE2L3;EEF1B2;TUBA1B;TUBB5;RPS19;AKT2;FTH1;ARHGDIB;PAPOLA;GLUL;RPL39;SRRM2;PDIA3;BNIP3L;H2AFY;STARD7;RPS8;GPX3;RPL23;RPS5;RPS6;AKR1A1;NME2;TALDO1;ACSL4;BPGM;BAZ1B;SDHB;RHOA;DCN;SUB1;VDAC2;CD47;LCP1;RPL29;S100A9;SF3B2;TMED10;BRI3;NDUFB5;ATP5A1;NEDD8;ATP5O;ZFP36L2;PLAC8;CDC42;SDCBP;USP1;RBBP6;TSPAN3;RBBP7;RAB6A;DIAP1;BTF3;HSPA8;RPL35A;NAP1L1;TBCA;HSPE1;SOD1;COL1A1;TM9SF2;ANP32E;SERPINI2;CYCS;RPS20;VIM;TARDBP;RAN;PNPLA2
Sodium Arsenite-10 mg/kg in Saline-Rat-Bone marrow-3d-dn	84/303	1.3621e-30	8.35503e-30	0	0	5.71903	393.29	EIF4A1;ALAS2;SPARC;RPL32;GDA;ARPC1B;HP;PIK3CD;ATP5G3;RPL10A;ATP5G2;PHB2;BZW1;LIMD2;RPS15;LGALS3;RPS17;RGS2;PSMD2;STMN1;ARHGDIB;COTL1;ACP5;CD36;OSTF1;RPS10;TMED9;RPL21;TPM4;H2AFY;IFNGR1;GPX3;PGAM1;ATP6AP2;AKR1A1;HMHA1;MIF;SEPP1;MMP9;GLTSCR2;ARL4A;PSMA4;PSMA2;SUB1;ERP29;TXNIP;VDAC2;COL6A3;MYH9;TAGLN2;S100A4;S100A9;C1QA;CD63;PSMD13;COX17;NEDD8;COX5A;ZFP36L1;TTN;PLAC8;LDHA;PSMB3;CCL6;PRDX1;STK38;FLNA;BNIP2;CD74;UBE2B;TMEM50A;STAT3;XPO7;DSTN;COL1A1;KLF6;CXCL12;ANP32E;LCN2;ID3;CALM3;VIM;CALM2;ITM2C
Sodium Arsenite-10 mg/kg in Saline-Rat-Bone marrow-3d-up	64/297	2.07769e-17	3.15236e-17	0	0	4.02738	154.702	TXN1;RNF10;DAZAP1;MTCH2;CCNI;CLTC;MRFAP1;HMGB2;CLTA;HMGB1;MKI67;RPL6;TUBA1B;RPS19;LAMP1;AKT2;FTH1;PSMD3;PAPOLA;RAC1;RPS11;GLUL;RPL39;TMPO;YWHAH;SRRM2;PDIA3;TSC22D1;RPL23;RPS5;RPS6;TALDO1;RPL13A;SDHB;DNAJC8;TOP1;TLN1;RPL29;CTBP1;BRI3;ATP5A1;ATP5O;CDC42;LARP1;USP1;BTF3;PRG2;RPL35A;NAP1L1;TBCA;DEK;ATP2B1;HIPK1;HSPE1;GNB2L1;CLK3;SOD1;CS;SON;NEDD4;RPS20;TARDBP;RAN;RNF187
Sodium Arsenite-10 mg/kg in Saline-Rat-Kidney-0.25d-dn	89/309	9.29213e-34	9.09128e-33	0	0	6.05604	460.615	TXN1;RNF10;SLC25A3;SPARC;HP1BP3;MRFAP1;ATP5G3;COMT;RPL10A;ATP5G2;PHB2;TUBA1B;RPS19;ACADL;LAMP1;BSG;CFL1;ACADM;RPS11;CTSD;HMGN1;TGM2;PDIA3;TMED9;TPM4;H2AFY;HSBP1;GPX3;RPL23;PGAM1;ATP6AP2;AKR1A1;RPSA;ATP5F1;SDHB;GLTSCR2;ACTA2;PSMA4;COL4A1;CANX;TFF3;SERPING1;VDAC2;MYH9;TLN1;CD63;SF3B2;RPL10;CTBP1;BRI3;ODC1;SLC3A2;LRP2;ATP5O;COX5A;NDRG1;ZFP36L2;ZFP36L1;CDC42;PRDX2;SDCBP;LDHA;SAMM50;PRDX1;ATP5D;APOE;TSPAN3;GC;RAB6A;SLC38A2;CD74;NPM1;CBX6;TMEM50A;SGTA;XPO7;DSTN;DEK;HIPK1;EEF2;SOD2;GNB2L1;SOD1;CXCL12;NFIB;NEDD4;ALB;CYCS;P4HB
Sodium Arsenite-10 mg/kg in Saline-Rat-Kidney-0.25d-up	60/291	1.82471e-15	2.41943e-15	0	0	3.79669	128.85	YWHAE;EIF4A1;COX7B;ACAA2;RPL32;CLTA;PEBP1;HMGB1;ETFB;WFDC2;CTGF;EEF1B2;RPS17;FTH1;GLUL;RPL39;RPS8;TSC22D3;RPS5;IFRD1;NME2;RPL13A;MIF;ATP1B1;SEPP1;HADHB;NPC2;NDUFS2;SUCLG1;TAGLN2;S100A4;CYP2E1;RPL29;PFDN5;LUC7L2;ATP5A1;UQCRH;ADH1;PSMB4;PCK1;S100A10;ATP6V1F;IVNS1ABP;HSPA8;S100G;HSPA5;RPL35A;LAMB1;TBCA;EIF2S2;HSPE1;LRPPRC;SON;ID2;MGP;DNAJA2;SERPINI2;RPS20;RAN;TPT1
Sodium Arsenite-10 mg/kg in Saline-Rat-Kidney-1d-dn	80/297	2.99057e-28	1.3694e-27	0	0	5.47979	347.292	RERE;RNF10;SLC25A3;SPARC;CLTC;MRFAP1;ATP5G3;RPL10A;ATP5G2;PHB2;RPS15;TUBA1B;RPS19;LAMP1;CTSL;PSMD2;STMN1;CFL1;COTL1;ACP5;ACADM;HMGN1;PDIA3;TMED9;TSC22D1;DST;HSBP1;GPX3;PGAM1;ATP6AP2;AKR1A1;NME2;TALDO1;ATP5F1;DYNLL2;SDHB;RAD23B;RRAGA;PSMA4;PPAP2B;CANX;ERP29;VDAC2;MYH9;CYP2E1;TLN1;MGLL;CD63;SF3B2;RPL10;CTBP1;BRI3;NDUFB5;ODC1;SLC3A2;LRP2;ATP5O;COX5A;NDRG1;CDC42;SDCBP;SAMM50;PRDX1;ATP5D;RBBP7;PCK1;CD74;NPM1;CBX6;SGTA;EEF2;GNB2L1;SOD1;PSMC1;ANP32E;CYCS;TARDBP;EIF4G2;TPT1;PNPLA2
Sodium Arsenite-10 mg/kg in Saline-Rat-Kidney-1d-up	68/303	2.03009e-19	3.59222e-19	0	0	4.25574	183.171	TXN1;YWHAE;COX7B;ACADVL;ACAA2;RPL32;ATP5C1;PEBP1;HMGB1;RPL6;WFDC2;CTGF;RPS17;ACADL;CDH1;BSG;ARHGDIB;RPL39;RPS10;RPS8;TSC22D3;RPS6;RPL13A;RPSA;MIF;BAZ1B;SEPP1;DCN;HADHB;COX7A2L;PSMA2;SUB1;TFF3;COL6A3;NDUFS2;SUCLG1;TAGLN2;S100A4;UQCRC2;DNAJC8;PFDN5;LUC7L2;NDUFB8;ATP5A1;UQCRH;PSMB4;PSMB3;FLNA;ATP6V1F;BTF3;HSPA8;MDH2;RPL35A;LAMB1;TBCA;EIF2S2;HSPE1;TM9SF2;CXCL12;SON;GNB1;MGP;DNAJA2;SERPINI2;RPS20;CDO1;RAN;ITM2C
Sodium Arsenite-10 mg/kg in Saline-Rat-Kidney-3d-dn	86/302	3.02993e-32	2.34188e-31	0	0	5.9471	431.606	SLC25A3;SPARC;ACAA2;MRFAP1;ATP5G3;COMT;RPL10A;ATP5G2;PHB2;CTSS;CTGF;RPS15;PPP3CA;TUBA1B;PSMD4;CSRP1;ACADL;LAMP1;CTSL;CDH1;BSG;ACADM;RPS11;ACADS;HMGN1;TGM2;PDIA3;DSP;TMED9;TSC22D1;DST;PGAM1;RPS6;ATP6AP2;TALDO1;ACSL4;ATP1B3;ATP1B1;ATP5F1;SDHB;PSMA4;COL4A1;PPAP2B;CANX;TFF3;SERPING1;VDAC2;MYH9;TLN1;CD63;SF3B2;RPL10;DDX24;CTBP1;BRI3;ODC1;NEDD8;ATP5O;COX5A;NDRG1;CDC42;PRDX2;SDCBP;ADH1;LDHA;PSMB3;PRDX1;ATP5D;APOE;TSPAN3;SLC38A2;NPM1;UBE2B;NDUFA5;STAT3;SGTA;XPO7;EEF2;GNB2L1;SOD1;EIF5;KLF9;ANP32E;P4HB;CALM2;PNPLA2
Sodium Arsenite-10 mg/kg in Saline-Rat-Kidney-3d-up	65/298	6.05096e-18	9.59479e-18	0	0	4.09356	162.294	TXN1;YWHAE;EIF4A1;ACADVL;CCNI;RPL32;GDI2;ATP5C1;CLTA;HMGB1;YBX1;ETFB;RPL6;WFDC2;NUDT4;RPS17;FTH1;GLUL;RPL39;RPS10;SRRM2;RPS5;AKR1A1;NME2;RPL13A;MIF;BAZ1B;SEPP1;HADHB;COL6A3;NDUFS2;SUCLG1;TAGLN2;S100A4;UQCRC2;CYP2E1;DNAJC8;RPL29;PFDN5;LUC7L2;NDUFB8;NDUFB7;ATP5A1;ZFP36L2;UQCRH;PSMB4;CCL6;ATP6V1F;BTF3;HSPA8;SSB;HSPA5;MDH2;RPL35A;LAMB1;TBCA;NAP1L4;TM9SF2;SON;ID2;DNAJA2;ID3;CALM3;RPS20;RAN
Sodium Arsenite-10 mg/kg in Saline-Rat-Liver-0.25d-dn	51/310	1.36684e-09	1.43383e-09	0	0	2.85359	58.2439	EIF4A1;SCARB1;RNF10;COX7B;ALAS2;ACADVL;SPARC;ETFB;CSAD;COMT;RPL10A;ATP5G2;RPS15;EEF1B2;CSRP1;BSG;LAMP2;OSTF1;RPL39;ACADS;TGM2;PDIA3;FGB;BNIP3L;DGAT2;ACSL1;APOA2;RNASE4;PSMA4;ERP29;SERPING1;TXNIP;RPL29;LRP1;BRI3;NEDD8;CDC42;SAMM50;CCL6;CD74;TMEM50A;TBCA;CXCL12;FASN;GNB1;KLF9;ID3;P4HB;CDO1;TPT1;ITM2C
Sodium Arsenite-10 mg/kg in Saline-Rat-Liver-0.25d-up	76/290	4.65021e-26	1.62706e-25	0	0	5.26269	306.974	TXN1;PIGR;MTCH2;SLC25A3;ACAA2;CLTC;GDI2;MRFAP1;CHD4;ATP5G3;PHB2;BZW1;RPL6;WFDC2;RPS17;RPS19;SCP2;ACADL;CTSL;FTH1;ACADM;RPS11;RPS10;HMGN1;DSP;TMED9;HMGCS1;RPL23;PGAM1;IFRD1;ATP6AP2;NME2;ACSL4;RPSA;MIF;ATP1B1;ATP5F1;SEPP1;HADHB;ACTA2;PSMA2;VDAC2;UQCRC2;C1QA;NDUFB5;ATP5O;COX5A;ZFP36L1;SDCBP;ADH1;LDHA;PSMB3;APOE;RBBP7;PCK1;RPL18;GC;DIAP1;SLC38A2;HSPA8;UBE2B;NDUFA5;DSTN;IMMT;HSPE1;GNB2L1;SOD1;KLF6;EIF5;PSMC1;ALB;CYCS;RPS20;CALM2;EIF4G2;PNPLA2
Sodium Arsenite-10 mg/kg in Saline-Rat-Liver-1d-dn	64/310	1.93981e-16	2.74932e-16	0	0	3.81186	137.908	PIGR;RNF10;ALAS2;ACADVL;SPARC;ACAA2;RPL32;KDELR1;ATP5G3;RPL10A;PHB2;WFDC2;RPS15;RPS19;SCP2;BSG;ACADM;OSTF1;RPL39;RPS10;RPL23;RPS6;AKR1A1;APOA2;ACSL4;RNASE4;BAZ1B;SEPP1;SDHB;RAD23B;RRAGA;SERPING1;PSME2;UQCRC2;CYP2E1;C1QA;SF3B2;NDUFB8;TMED10;RPL10;LRP1;NDUFB5;ZFP36L1;C3;ADH1;CCL6;PRDX1;DIAP1;HSPA8;TMEM50A;MDH2;SOD1;EIF5;CXCL12;ID2;DLC1;NEDD4;ALB;NMT1;ID3;RPS20;CDO1;EIF4G2;TPT1
Sodium Arsenite-10 mg/kg in Saline-Rat-Liver-1d-up	65/290	1.37919e-18	2.28011e-18	0	0	4.24094	174.409	TXN1;SCARB1;COX7B;MTCH2;GDI2;HP;MRFAP1;ATP5C1;CLTA;HMGB1;ETFB;CSAD;COMT;ATP5G2;RPL6;NUDT4;RPS17;FTH1;LAMP2;RPS11;ACADS;HMGN1;PDIA3;DGAT2;HMGCS1;TSC22D3;PGAM1;IFRD1;NME2;MIF;ATP5F1;ACTA2;ACLY;PSMA4;CANX;VDAC2;MYH9;FKBP5;DDX24;BRI3;ATP5A1;ATP5O;ADIPOR2;UQCRH;ACAT1;CDC42;LDHA;ATP5D;APOE;PCK1;GC;SLC38A2;IVNS1ABP;UBE2B;SERPINA3K;DSTN;IMMT;EIF2S2;SOD2;FASN;KLF9;CALM3;P4HB;ITM2C;PNPLA2
Sodium Arsenite-10 mg/kg in Saline-Rat-Liver-3d-dn	71/298	8.40462e-22	1.86727e-21	0	0	4.61312	223.866	SLC25A3;CLTC;GDI2;HP;MRFAP1;ATP5C1;HMGB1;COMT;PHB2;BZW1;RPL6;NUDT4;RPS17;CTSL;CDH1;ACADM;RPL39;PDIA3;FGB;TMED9;RPS8;PGAM1;ATP6AP2;APOA2;ACSL4;RPSA;ATP1B1;SEPP1;RRAGA;PSMA2;SUB1;TXNIP;VDAC2;UQCRC2;RPL29;C1QA;PSMD11;COX5A;UQCRH;ZFP36L1;C3;CDC42;PRDX2;ADH1;LDHA;PSMB4;PRDX1;RPL18;BTF3;HSPA8;NPM1;HSPA5;NDUFA5;TMEM50A;MDH2;STAT3;DSTN;IMMT;HSPE1;NAP1L4;SOD1;CS;EIF5;CXCL12;DLC1;DNAJA2;SERPINI2;CYCS;CDO1;CALM2;TPT1
Sodium Arsenite-10 mg/kg in Saline-Rat-Liver-3d-up	68/302	1.67937e-19	2.98909e-19	0	0	4.27416	184.775	PIGR;SCARB1;COX7B;MTCH2;ACADVL;SPARC;KDELR1;GDA;PEBP1;ATP5G3;RPL10A;ATP5G2;WFDC2;RPS15;EEF1B2;RPS19;SCP2;ACADL;LAMP1;PSMD2;FTH1;BSG;STMN1;RPS11;RPS10;ACADS;DGAT2;LIG1;ACSL1;RPL23;RPS6;NME2;TALDO1;RNASE4;MIF;DYNLL2;HADHB;COX7A2L;PSMA4;PPAP2B;SPARCL1;SERPING1;MYH9;SUCLG1;CYP2E1;TLN1;NDUFB8;RPL10;LRP1;BRI3;NDUFB5;ATP5A1;ATP5O;ADIPOR2;SAMM50;PSMB3;ATP5D;APOE;PCK1;GC;CD74;SERPINA3K;TBCA;EEF2;NEDD4;ALB;RPS20;P4HB
Sodium Arsenite-30 mg/kg in Saline-Rat-Bone marrow-1d-dn	73/261	5.50841e-27	2.15949e-26	0	0	5.7483	347.563	DAZAP1;ALAS2;SPARC;GDA;CLTC;MRFAP1;SLC4A1;CHD4;HMGB1;YBX1;ATP5G3;MKI67;RPL10A;NUDT4;RPS15;RPS17;TUBA1B;TUBB5;CSRP1;CDH1;PSMD2;STMN1;CD36;RPS11;RPL39;TMPO;HMGN1;YWHAH;LIG1;TPM4;ATP1B3;RPSA;MIF;SEPP1;GLTSCR2;CDC25B;HADHB;ARL4A;SDPR;EWSR1;PSMA2;MYH9;TAGLN2;S100A4;LCP1;TOP1;TLN1;S100A9;NDUFB8;RPL10;PSMD13;COX17;PRDX2;DNAJB6;PSMB3;FLNA;ZBTB7A;HSPA8;NPM1;CBX5;UBE2B;NDUFA5;XPO7;DEK;HIPK1;EIF5;CXCL12;NEDD4;SERBP1;CYCS;CALM3;TPT1;PICALM
Sodium Arsenite-30 mg/kg in Saline-Rat-Bone marrow-1d-up	83/339	3.67688e-26	1.30623e-25	0	0	4.82063	282.321	TXN1;RERE;RNF10;RPL32;HP;ATP5G2;RPL6;CTSS;UBE2L3;EEF1B2;LGALS3;RGS2;RPS19;CFL1;ARHGDIB;COTL1;PAPOLA;SH3BGRL3;OSTF1;GLUL;RPS10;BNIP3L;H2AFY;IFNGR1;RPL23;PGAM1;RPS5;RPS6;ATP6AP2;AKR1A1;NME2;TALDO1;HMHA1;ACSL4;BPGM;SDHB;MMP9;ACTA2;COX7A2L;NPC2;SUB1;TXNIP;VDAC2;CD47;RPL29;LUC7L2;C1QA;TMED10;BRI3;NDUFB5;ATP5A1;NEDD8;COX5A;UQCRH;PLAC8;CDC42;LDHA;CCL6;TSPAN3;RBBP7;BTF3;CD74;TMEM50A;MDH2;PRG2;RPL35A;TBCA;KLF4;CLK3;NAP1L4;SOD1;TM9SF2;KLF6;SON;PSMC1;GNB1;ANP32E;LCN2;RPS20;VIM;CALM2;RAN;ITM2C
Sodium Arsenite-30 mg/kg in Saline-Rat-Bone marrow-3d-dn	66/270	5.39203e-21	1.10163e-20	0	0	4.75866	222.084	COX7B;SLC25A3;ALAS2;SPARC;RPL32;PRKAG1;SLC4A1;ATP5G3;ATP5G2;PHB2;RPS17;RGS2;TUBB5;CSRP1;AKT2;CFL1;ACP5;CD36;RPS10;LBR;BNIP3L;USP7;H2AFY;PGAM1;ATP1B3;BPGM;ATP1B1;ATP5F1;CDC25B;SFPQ;ARL4A;SUB1;CANX;VDAC2;S100A9;C1QA;SF3B2;PSMD11;PSMD13;NEDD8;SLC3A2;COX5A;PLAC8;PRDX2;SDCBP;LDHA;ATP5D;RBBP7;UBE2B;XPO7;DEK;HIPK1;EIF2S2;GNB2L1;CLK3;COL1A1;EIF5;CXCL12;PSMC1;GNB1;ANP32E;CALM3;P4HB;CALM2;RAN;TPT1
Sodium Arsenite-30 mg/kg in Saline-Rat-Bone marrow-3d-up	77/330	6.07284e-23	1.51937e-22	0	0	4.5041	230.41	TXN1;EIF4A1;ACAA2;HP;PIK3CD;CHD4;HMGB1;YBX1;RPL10A;RPS15;LGALS3;PPP3CA;LGALS1;RPS19;FTH1;STMN1;ARHGDIB;COTL1;PAPOLA;SH3BGRL3;RAC1;RPS11;RPL39;HMGN1;YWHAH;SRRM2;TMED9;RPL21;RPS8;RPL23;RPS5;RPS6;AKR1A1;NME2;TALDO1;MIF;BAZ1B;ACTA2;PSMA4;PSMA2;THRAP3;PSME2;TXNIP;MYH9;TAGLN2;S100A4;LCP1;RPL29;RPL10;ROCK2;ATP5A1;ZFP36L2;UQCRH;MTDH;CDC42;CCL6;STK38;FLNA;DIAP1;CD74;HSPA8;NPM1;NDUFA5;PRG2;ATP2B1;EEF2;HSPE1;SOD2;NAP1L4;KLF6;EHD4;SON;ID2;NEDD4;LCN2;RPS20;VIM
Sodium Arsenite-30 mg/kg in Saline-Rat-Kidney-1d-dn	74/283	2.45284e-25	7.91419e-25	0	0	5.23979	296.925	RNF10;SLC25A3;SPARC;KDELR1;MRFAP1;ATP5G3;RPL10A;ATP5G2;RPS15;PPP3CA;TUBA1B;TUBB5;ACADL;LAMP1;FTH1;BSG;CFL1;RPL39;ACADS;HMGN1;TGM2;PDIA3;TMED9;TSC22D1;DST;STARD7;RPL23;PGAM1;ATP6AP2;TALDO1;SDHB;ACTA2;RRAGA;PPAP2B;CANX;TFF3;ERP29;VDAC2;MYH9;TLN1;CD63;SF3B2;RPL10;CTBP1;BRI3;ODC1;LRP2;ATP5O;COX5A;ZFP36L1;CDC42;PRDX2;LDHA;ATP5D;TSPAN3;GC;DIAP1;CD74;CBX6;HSPA5;TMEM50A;STAT3;SGTA;XPO7;EEF2;GNB2L1;FASN;NEDD4;KLF9;ANP32E;CYCS;VIM;EIF4G2;TPT1
Sodium Arsenite-30 mg/kg in Saline-Rat-Kidney-1d-up	62/317	8.22867e-15	1.05039e-14	0	0	3.55501	115.293	TXN1;COX7B;ACADVL;ACAA2;RPL32;GDI2;PEBP1;HMGB1;COMT;BZW1;RPL6;EEF1B2;RPS17;SLK;RPS19;SCP2;OSTF1;RPS11;GLUL;RPS10;SRRM2;RPS8;GPX3;TSC22D3;RPS5;RPS6;NME2;RPL13A;MIF;SEPP1;HADHB;COX7A2L;PSMA2;NPC2;NDUFS2;SUCLG1;UQCRC2;DNAJC8;PFDN5;LUC7L2;MRPL18;ATP5A1;UQCRH;PSMB4;PRDX1;PCK1;ATP6V1F;HSPA8;NDUFA5;MDH2;RPL35A;LAMB1;TBCA;EIF2S2;HSPE1;TM9SF2;CXCL12;MGP;DNAJA2;SERPINI2;RPS20;RAN
Sodium Arsenite-30 mg/kg in Saline-Rat-Kidney-3d-dn	96/295	2.31375e-41	6.92893e-40	0	0	7.2712	680.345	ITGB1;RNF10;SLC25A3;ALAS2;SPARC;RPL32;KDELR1;MRFAP1;ATP5C1;YBX1;ATP5G3;COMT;RPL10A;ATP5G2;NUDT4;EEF1B2;TUBA1B;CSRP1;LAMP1;CTSL;CDH1;AKT2;BSG;STMN1;LAMP2;CFL1;GLUL;HMGN1;TGM2;YWHAH;PDIA3;TMED9;TSC22D1;TPM4;RPL23;PGAM1;RPS6;ATP6AP2;AKR1A1;ATP1B3;RPSA;MIF;SEPP1;SDHB;DCN;ACTA2;COL4A1;CANX;TFF3;VDAC2;COL6A3;MYH9;TAGLN2;S100A4;RPL29;CD63;NDUFB7;RPL10;ODC1;NEDD8;ATP5O;COX5A;NDRG1;ZFP36L1;PLAC8;CDC42;PRDX2;SDCBP;LDHA;PSMB3;PRDX1;ATP5D;FLNA;TSPAN3;SLC38A2;BTF3;CD74;NPM1;UBE2B;HSPA5;TMEM50A;STAT3;DSTN;GNB2L1;SOD1;EIF5;CXCL12;NEDD4;MGP;CYCS;P4HB;TARDBP;CALM2;EIF4G2;RAN;ITM2C
Sodium Arsenite-30 mg/kg in Saline-Rat-Kidney-3d-up	47/305	4.88457e-08	5.00207e-08	0	0	2.63183	44.3058	TXN1;ACADVL;NDUFB8;ACAA2;ATP5A1;SLC4A1;LRP2;ACAT1;RPS17;RPS19;FTH1;PSMD3;RBBP6;APOE;ACADM;PCK1;RPS10;ATP6V1F;SRRM2;IVNS1ABP;HSPA8;NDUFA5;MDH2;GPX3;NME2;IMMT;RPL35A;TBCA;BAZ1B;ATP1B1;ATP5F1;HSPE1;HADHB;PSMA2;SUB1;DNAJA2;SERPINI2;TXNIP;NDUFS2;RPS20;UQCRC2;CYP2E1;DNAJC8;PFDN5;LUC7L2;TPT1;PNPLA2
Sodium Arsenite-30 mg/kg in Saline-Rat-Liver-0.25d-dn	57/311	1.71067e-12	1.95547e-12	0	0	3.2684	88.5543	PIGR;RNF10;ALAS2;SPARC;ACAA2;CSAD;ATP5G2;RPS19;ACADL;BSG;LAMP2;OSTF1;RPL39;ACADS;TMPO;HMGN1;PDIA3;BNIP3L;TMED9;HMGCS1;ACSL1;APOA2;RNASE4;BAZ1B;ATP5F1;ACLY;PSMA4;SUB1;PPAP2B;SPARCL1;TXNIP;NDUFS2;CYP2E1;NDUFB8;TMED10;LRP1;BRI3;NEDD8;ATP5O;ADIPOR2;ZFP36L1;CDC42;CCL6;NDUFA5;TMEM50A;MDH2;SERPINA3K;XPO7;TBCA;CXCL12;NFIB;FASN;NEDD4;KLF9;ID3;CDO1;CALM2
Sodium Arsenite-30 mg/kg in Saline-Rat-Liver-0.25d-up	85/289	5.05824e-33	4.37307e-32	0	0	6.22272	462.748	DAZAP1;SLC25A3;RPL32;CLTC;GDI2;HP;ATP5C1;CLTA;YBX1;ETFB;ATP5G3;COMT;PHB2;RPL6;NUDT4;RPS15;EEF1B2;RPS17;CTSL;FTH1;PSMD3;RPS11;GLUL;YWHAH;FGB;DGAT2;TSC22D1;RPS8;RPL23;PGAM1;RPS5;IFRD1;RPS6;AKR1A1;NME2;TALDO1;ACSL4;RPSA;MIF;ATP1B1;SEPP1;SDHB;HADHB;ACTA2;PSMA2;SERPING1;VDAC2;UQCRC2;RPL29;PFDN5;C1QA;RPL10;PSMD13;ATP5A1;SLC3A2;COX5A;UQCRH;ACAT1;ADH1;LDHA;PSMB4;PSMB3;PRDX1;APOE;RBBP7;PCK1;GC;SLC38A2;HSPA8;HSPA5;STAT3;DSTN;IMMT;RPL35A;HSPE1;GNB2L1;FKBP1A;EIF5;PSMC1;ALB;RPS20;P4HB;RAN;TPT1;PNPLA2
Sodium Arsenite-30 mg/kg in Saline-Rat-Liver-1d-dn	48/262	9.92029e-11	1.07016e-10	0	0	3.25075	74.8773	COX7B;ALAS2;NDUFB8;SPARC;RPL32;RPL10;HP;ATP5O;WFDC2;UQCRH;ZFP36L1;RPS15;C3;PLAC8;RPS19;SCP2;ACADL;CDH1;CCL6;BSG;LAMP2;PCK1;GC;GLUL;DIAP1;PDIA3;FGB;CD74;TMED9;TSC22D1;HSPA5;ACSL1;TMEM50A;HSBP1;MDH2;SERPINA3K;RNASE4;EIF2S2;SEPP1;ACLY;CXCL12;SUB1;ALB;VDAC2;P4HB;CDO1;PFDN5;TPT1
Sodium Arsenite-30 mg/kg in Saline-Rat-Liver-1d-up	82/338	1.43225e-25	4.73769e-25	0	0	4.75871	272.224	TXN1;PIGR;SCARB1;RNF10;ACAA2;GDA;CLTC;PEBP1;ATP5G3;CSAD;ATP5G2;PHB2;RPL6;RPS17;SLK;PSMD4;LAMP1;CTSL;PSMD2;FTH1;PSMD3;CFL1;ME1;ACADM;RPL39;ACADS;HMGN1;DSP;DGAT2;STARD7;RPS8;PGAM1;RPS6;NME2;APOA2;ACSL4;RPSA;MIF;DYNLL2;ACTA2;PSMA4;COL4A1;NPC2;CANX;NDUFS2;UQCRC2;CYP2E1;AGPAT6;PSMD11;NDUFB7;DDX24;BRI3;ATP5A1;NEDD8;SLC3A2;ADIPOR2;ADH1;LDHA;SAMM50;PSMB3;PRDX1;ATP5D;APOE;RBBP7;HSPA8;UBE2B;IMMT;HSPE1;SOD2;LRPPRC;GNB2L1;NAP1L4;SOD1;FKBP1A;EIF5;NFIB;PSMC1;SERPINI2;CALM3;RPS20;RAN;PNPLA2
Sodium Arsenite-30 mg/kg in Saline-Rat-Liver-3d-dn	74/299	9.51863e-24	2.58424e-23	0	0	4.86297	257.78	COX7B;MTCH2;ALAS2;SPARC;HP;MRFAP1;ATP5G3;COMT;ATP5G2;PHB2;RPL6;CTSS;RPS15;CSRP1;CDH1;ACADM;OSTF1;HMGN1;TGM2;PDIA3;FGB;BNIP3L;TMED9;DGAT2;TSC22D1;H2AFY;PGAM1;AKR1A1;TALDO1;ATP1B1;SEPP1;SDHB;ACLY;PSMA4;COL4A1;NPC2;SUB1;SERPING1;PSME2;TXNIP;TAGLN2;C1QA;NDUFB8;TMED10;RPL10;LRP1;BRI3;ATP5A1;C3;PLAC8;CDC42;ADH1;LDHA;SAMM50;PSMB3;CCL6;RBBP7;CD74;HSPA5;NDUFA5;TMEM50A;STAT3;XPO7;TBCA;EEF2;HSPE1;EIF5;CXCL12;FASN;CYCS;CDO1;CALM2;EIF4G2;ITM2C
Sodium Arsenite-30 mg/kg in Saline-Rat-Liver-3d-up	57/301	4.17397e-13	4.88835e-13	0	0	3.40419	97.0356	TXN1;PIGR;SCARB1;ACADVL;ACAA2;RPL32;CLTC;PEBP1;RPL10A;EEF1B2;RPS17;RPS19;FTH1;ME1;RPS10;ACADS;DSP;RPS8;RPS5;IFRD1;NME2;APOA2;RNASE4;RPSA;ATP5F1;HADHB;NDUFS2;UQCRC2;CYP2E1;CD63;SLC3A2;UQCRH;ACAT1;ZFP36L1;PSMB4;PRDX1;APOE;PCK1;RPL18;GC;SLC38A2;NPM1;UBE2B;SERPINA3K;IMMT;RPL35A;EIF2S2;PAICS;LRPPRC;GNB2L1;SOD1;FKBP1A;ALB;DNAJA2;SERPINI2;RPS20;PNPLA2
Sodium Nitroprusside-6 mg/kg in Saline-Rat-Heart-1d-dn	89/279	1.27066e-37	2.10246e-36	0	0	7.02366	596.703	RERE;CCNI;CLTC;MRFAP1;HMGB2;ECE1;ATP5G3;BZW1;ETS1;RPL6;CTGF;LGALS3;TUBA1B;CCND2;TUBB5;PSMD3;STMN1;OSTF1;PTRF;TMPO;HMGN1;SRRM2;MYBPC3;PDIA3;DSP;TSC22D1;TPM4;RPL23;PGAM1;IFRD1;AKR1A1;CSNK1D;BPGM;ATP5F1;RAD23B;ACTA2;RRAGA;SFPQ;PRKAR1A;COL4A1;SUB1;TXNIP;VDAC2;MYH9;SUCLG1;TAGLN2;MFGE8;SLC25A4;CD63;NDUFB8;ATP5A1;ATP5O;ZFP36L1;CDC42;ATP5D;FLNA;APOE;TSPAN3;SLC38A2;ATP6V1F;CD74;HSPA8;S100G;JUP;UBE2B;HSPA5;MDH2;STAT3;SERPINA3K;DSTN;IMMT;LAMB1;SORBS1;DEK;EIF2S2;KLF4;LRPPRC;NAP1L4;FABP2;NFIB;GNB1;MGP;RPS20;TCF4;VIM;TARDBP;CALM2;TPT1;PICALM
Sodium Nitroprusside-6 mg/kg in Saline-Rat-Heart-1d-up	68/321	5.27483e-18	8.38268e-18	0	0	3.9491	157.109	COX7B;MTCH2;SLC25A3;SPARC;ACAA2;RPL32;KDELR1;YBX1;ETFB;RPL10A;PHB2;EEF1B2;RPS17;LGALS1;RPS19;SCP2;FTH1;CD36;ACADM;RPS11;ACADS;TGM2;ANXA2;ACSL1;GPX3;RPS6;TPM1;ATP1B1;SEPP1;SDHB;RHOA;GLTSCR2;DCN;HADHB;ACTA1;NPC2;MYL3;NDUFS2;RPL29;PFDN5;LUC7L2;NDUFB7;BRI3;ROCK2;NDUFB5;COX5A;UQCRH;ACAT1;PLN;TNNI3;IVNS1ABP;CKM;NDUFA5;RPL35A;TBCA;EEF2;HSPE1;SOD2;GNB2L1;CS;FKBP1A;EHD4;FABP4;DLC1;ANP32E;CYCS;RAN;PNPLA2
Sodium Nitroprusside-6 mg/kg in Saline-Rat-Heart-3d-dn	118/380	2.45622e-48	2.23454e-46	0	0	6.88889	755.198	SPARC;RPL32;ATP5C1;RPL10A;PHB2;BZW1;NUDT4;CTGF;RPS15;EEF1B2;RPS17;CCND2;TUBB5;PSMD4;RPS19;LAMP1;AKT2;FTH1;STMN1;CFL1;ARHGDIB;OSTF1;RPS11;RPL39;RPS10;PTRF;TGM2;PDIA3;STARD7;ACSL1;RPS6;TALDO1;RPSA;SEPP1;SDHB;COX7A2L;SDPR;COL4A1;SUB1;MYL3;SUCLG1;TAGLN2;S100A4;UQCRC2;MRPL18;ATP5O;UQCRH;PRDX2;LDHA;PRDX1;ATP5D;APOE;TSPAN3;SLC38A2;ATP6V1F;DSTN;TBCA;EIF2S2;GNB2L1;CYCS;CALM3;RPS20;CALM2;ITM2C;ITGB1;COX7B;CLTC;GDI2;PRKAG1;YBX1;ATP5G2;TUBA1B;CSRP1;ACADL;CD36;CTSD;ACADS;MYBPC3;TSC22D1;HSBP1;GPX3;PGAM1;AKR1A1;ATP5F1;RHOA;ACTA2;EEF1G;ACTA1;CANX;LCP1;MFGE8;SLC25A4;PFDN5;CD63;NDUFB8;NDUFB5;ATP5A1;CDC42;PLN;PSMB3;CCL6;CKM;MDH2;LAMB1;HSPE1;KLF4;SOD2;NAP1L4;SOD1;TM9SF2;KLF6;FABP4;NFIB;PSMC1;NEDD4;VIM;P4HB;TPT1
Sodium Nitroprusside-6 mg/kg in Saline-Rat-Heart-3d-up	45/220	8.18815e-12	9.12291e-12	0	0	3.72585	95.1148	RNF10;ACADVL;ACAA2;GDA;BRI3;MRFAP1;ATP5G3;COX5A;RPL6;ACAT1;SDCBP;TNNI3;ACADM;RBBP7;IVNS1ABP;DSP;CD74;HSPA8;MDH1;UBE2B;HSPA5;NDUFA5;RPL23;STAT3;CIDEA;SORBS1;ATP1B1;DCN;HADHB;RRAGA;EHD4;EIF5;SON;DLC1;MGP;KLF9;ANP32E;SPARCL1;TXNIP;VDAC2;NDUFS2;LUC7L2;KCNK3;PNPLA2;FKBP5
Sodium Nitroprusside-6 mg/kg in Saline-Rat-Heart-5d-dn	73/272	9.12333e-26	3.09588e-25	0	0	5.42732	312.92	ITGB1;RERE;SPARC;ATP5C1;ATP5G3;ATP5G2;ETS1;RPL6;NUDT4;CTGF;RPS15;CCND2;TUBB5;ACADL;PSMD2;FTH1;ME1;CD36;GLUL;ACADS;PTRF;MYBPC3;DSP;BRD2;TSC22D1;TPM4;IFRD1;ATP5F1;SEPP1;SDHB;RAD23B;RRAGA;PRKAR1A;COL4A1;SUB1;CANX;TXNIP;UQCRC2;TOP1;S100A9;SLC25A4;SF3B2;NDUFB8;PSMD13;ROCK2;NDUFB5;ATP5O;COX5A;PLN;PSMB3;PCK1;SLC38A2;JUP;CKM;UBE2B;MDH2;STAT3;DSTN;IMMT;LAMB1;SORBS1;DEK;KLF4;SOD2;CS;EHD4;NFIB;NEDD4;CYCS;CALM3;RPS20;CALM2;TPT1
Sodium Nitroprusside-6 mg/kg in Saline-Rat-Heart-5d-up	76/328	1.84167e-22	4.3716e-22	0	0	4.45991	223.202	TXN1;COX7B;SLC25A3;ACADVL;ACAA2;RPL32;GDA;MRFAP1;YBX1;LGALS3;RPS17;LGALS1;PSMD4;RPS19;BSG;RPS11;RPS10;HMGN1;TGM2;YWHAH;RPS8;GPX3;RPL23;PGAM1;RPS5;RPS6;TPM1;NME2;RNASE4;RPSA;ATP1B1;DCN;HADHB;EEF1G;ACTA1;NPC2;MYL3;SPARCL1;NDUFS2;SUCLG1;S100A4;TLN1;RPL29;LUC7L2;C1QA;CD63;NDUFB7;RPL10;CTBP1;BRI3;ATP5A1;NEDD8;UQCRH;MTDH;ACAT1;TTN;CCL6;ATP5D;TNNI3;APOE;RBBP7;BTF3;IVNS1ABP;MDH1;HSPA5;NDUFA5;CIDEA;RPL35A;TBCA;ATP2B1;EEF2;GNB2L1;TM9SF2;P4HB;RAN;PNPLA2
Sodium Orthovanadate-83 mg/kg in CMC-Rat-Kidney-1d-dn	78/330	1.32445e-23	3.55051e-23	0	0	4.58463	241.511	TXN1;CLIC4;SLC25A3;ALAS2;SPARC;CCNI;KDELR1;MRFAP1;ATP5C1;CLTA;YBX1;RPL10A;ATP5G2;WFDC2;TUBB5;RPS19;CDH1;BSG;STMN1;COTL1;ME1;ACADM;RPS11;RPS10;TMPO;HMGN1;LIG1;TPM4;STARD7;HSBP1;PGAM1;RPS6;RPSA;BPGM;SDHB;RHOA;RRAGA;NPC2;SUB1;CANX;TFF3;ERP29;VDAC2;S100A4;RPL29;CD63;CTBP1;ROCK2;ATP5A1;ODC1;NEDD8;ATP5O;NDRG1;ZFP36L1;CDC42;SDCBP;ADH1;LDHA;PSMB4;SAMM50;PSMB3;ATP5D;TSPAN3;MDH1;NDUFA5;IMMT;RPL35A;HSPE1;NAP1L4;CS;TM9SF2;ID2;GNB1;ANP32E;CYCS;CALM3;RAN;ITM2C
Sodium Orthovanadate-83 mg/kg in CMC-Rat-Kidney-1d-up	69/270	4.4282e-23	1.12505e-22	0	0	5.06213	260.555	COX7B;ACAA2;RPL32;GDI2;CSAD;COMT;CTGF;RPS17;ACADL;LAMP1;PSMD2;FTH1;CFL1;GLUL;PDIA3;TSC22D1;IFNGR1;RPS8;GPX3;RPL23;TSC22D3;NME2;MIF;ATP1B1;MMP9;GLTSCR2;DCN;HADHB;COL6A3;MYH9;NDUFS2;UQCRC2;CYP2E1;TLN1;MGLL;PSMD11;RPL10;RRBP1;LRP2;COX5A;ZFP36L2;PRDX2;APOE;PCK1;RAB6A;DIAP1;SLC38A2;BTF3;IVNS1ABP;CD74;HSPA8;HSPA5;DSTN;TBCA;ATP2B1;SOD2;LRPPRC;SOD1;EIF5;CXCL12;SON;NFIB;DLC1;NEDD4;MGP;KLF9;VIM;TPT1;PNPLA2
Sodium Orthovanadate-83 mg/kg in CMC-Rat-Kidney-3d-dn	57/289	6.93071e-14	8.45251e-14	0	0	3.5826	108.554	TXN1;ALAS2;ACADVL;SPARC;ACAA2;KDELR1;MRFAP1;ETFB;RPL10A;FTH1;BSG;LAMP2;ACADM;TMPO;TPM4;HSBP1;RPS6;ATP6AP2;AKR1A1;NME2;TALDO1;ATP5F1;SEPP1;DYNLL2;GLTSCR2;ACLY;PSME2;VDAC2;SUCLG1;S100A4;TLN1;RPL29;TMED10;BRI3;PSMD13;ATP5A1;ODC1;ATP5O;UQCRH;ACAT1;PLAC8;FLNA;GC;CD74;CBX6;NDUFA5;STAT3;EEF2;HSPE1;SOD2;CXCL12;SON;GNB1;CYCS;CALM3;RPS20;EIF4G2
Sodium Orthovanadate-83 mg/kg in CMC-Rat-Kidney-3d-up	70/311	4.97814e-20	9.3086e-20	0	0	4.27727	190.11	EIF4A1;COX7B;CLTC;GDI2;ATP5G3;CSAD;ATP5G2;PHB2;RPL6;CTGF;EEF1B2;RPS17;TUBA1B;ACADL;CTSL;STMN1;CFL1;RPS11;GLUL;RPL39;RPS10;TSC22D1;IFNGR1;RPS8;GPX3;RPS5;IFRD1;ACSL4;RPSA;ATP1B1;ACTA2;PSMA2;TFF3;TXNIP;UQCRC2;CYP2E1;SLC25A4;PFDN5;CD63;NDUFB8;RPL10;LRP2;ZFP36L2;ZFP36L1;ADH1;LDHA;PSMB4;PSMB3;RBBP7;PCK1;SLC38A2;IVNS1ABP;HSPA8;NPM1;UBE2B;HSPA5;MDH2;DSTN;TBCA;EIF2S2;KLF4;LRPPRC;SOD1;TM9SF2;KLF6;EIF5;DNAJA2;CALM2;RAN;TPT1
Sodium Orthovanadate-83 mg/kg in CMC-Rat-Kidney-5d-dn	59/288	4.26157e-15	5.53498e-15	0	0	3.76345	124.529	RERE;ALAS2;ACADVL;CCNI;ECE1;ETFB;ATP5G3;RPL6;WFDC2;RPS17;LAMP1;BSG;COTL1;ME1;ACP5;ACADM;GLUL;TMPO;DST;RPL23;PGAM1;MIF;ATP1B1;SEPP1;SDHB;HADHB;PPAP2B;SPARCL1;VDAC2;SUCLG1;S100A4;CYP2E1;RPL29;CD63;RPL10;BRI3;ROCK2;NDUFB5;ATP5A1;LRP2;UQCRH;ACAT1;SDCBP;ATP5D;FLNA;APOE;TSPAN3;GC;BTF3;CD74;HSPA8;HSPA5;HSPA4;SGTA;GP2;ATP2B1;ID2;GNB1;CALM3
Sodium Orthovanadate-83 mg/kg in CMC-Rat-Kidney-5d-up	87/312	7.37795e-32	5.42059e-31	0	0	5.77746	414.153	ITGB1;EIF4A1;RNF10;COX7B;SLC25A3;RPL32;GDA;GDI2;HP1BP3;ATP5C1;COMT;RPL10A;ATP5G2;PHB2;BZW1;CTSS;NUDT4;RPS15;EEF1B2;TUBA1B;RPS19;CSRP1;ACADL;CTSL;FTH1;STMN1;CFL1;OSTF1;RPL39;RPS10;CTSD;TSC22D1;TPM4;IFNGR1;RPS8;RPS6;AKR1A1;ACSL4;ATP1B3;RPSA;ATP5F1;DCN;ACTA2;PSMA4;TFF3;COL6A3;MYH9;TAGLN2;UQCRC2;PFDN5;FKBP5;C1QA;NDUFB8;PSMD11;MRPL18;COX5A;NDRG1;PRDX2;PPP3R1;LDHA;PSMB3;PRDX1;DIAP1;SLC38A2;ATP6V1F;IVNS1ABP;NPM1;UBE2B;NDUFA5;DSTN;HIPK1;EIF2S2;HSPE1;SOD2;LRPPRC;GNB2L1;EIF5;SON;NEDD4;ALB;MGP;CYCS;RPS20;P4HB;CALM2;TPT1;PICALM
Sodium Selenate-1.6 mg/kg in Water-Rat-Heart-1d-dn	80/319	5.40826e-26	1.88225e-25	0	0	4.96944	289.119	EIF4A1;COX7B;MTCH2;ACADVL;SPARC;ACAA2;RPL32;GDA;MRFAP1;ATP5C1;ETFB;RPL10A;ATP5G2;PHB2;BZW1;RPL6;RPS15;EEF1B2;RPS19;SCP2;PSMD2;FTH1;BSG;STMN1;ACADM;OSTF1;RPL39;RPS10;TMPO;HMGN1;MYBPC3;PDIA3;BRD2;TSC22D1;TPM4;ACSL1;RPL23;RPS6;AKR1A1;ATP1B1;SDHB;HADHB;ACTA1;COX7A2L;PSMA4;SUB1;PSME2;SUCLG1;TAGLN2;S100A4;PFDN5;SF3B2;NDUFB8;PSMD11;RPL10;NDUFB5;ODC1;COX17;NEDD8;SAMM50;PSMB3;ATP5D;TNNI3;BTF3;CD74;UBE2B;HSPA5;NDUFA5;TBCA;ATP2B1;EEF2;HSPE1;SOD2;EIF5;FABP4;DLC1;GNB1;ID3;CYCS;RPS20
Sodium Selenate-1.6 mg/kg in Water-Rat-Heart-1d-up	84/281	3.22264e-33	2.87772e-32	0	0	6.36529	476.22	ITGB1;RERE;CLIC4;SLC25A3;ALAS2;CCNI;KDELR1;CLTC;ECE1;ATP5G3;NUDT4;CCND2;ACADL;LAMP1;AKT2;CFL1;CD36;GLUL;ACADS;TGM2;YWHAH;DSP;TMED9;STARD7;RPS8;GPX3;PGAM1;NME2;BGN;RNASE4;BPGM;SEPP1;DCN;PRKAR1A;COL4A1;NPC2;TNNT2;MYL3;SPARCL1;TXNIP;VDAC2;MYH9;NDUFS2;UQCRC2;TLN1;RPL29;MFGE8;SLC25A4;CD63;LRP1;CTBP1;BRI3;ATP5A1;ATP5O;COX5A;UQCRH;ACAT1;ZFP36L1;TTN;CDC42;SDCBP;LDHA;PLN;TSPAN3;RBBP7;SLC38A2;IVNS1ABP;HSPA8;CBX6;MDH2;DSTN;SORBS1;CS;FKBP1A;SON;NFIB;NEDD4;MGP;ANP32E;TCF4;CALM2;EIF4G2;TPT1;ITM2C
Sodium Selenate-1.6 mg/kg in Water-Rat-Kidney-1d-dn	50/213	1.86503e-15	2.46915e-15	0	0	4.46497	151.432	COX7B;SPARC;ACAA2;RPL32;GDA;HMGB1;YBX1;RPL6;EEF1B2;RPS17;RPS19;FTH1;STMN1;LAMP2;CFL1;RPL39;RPL23;RPS6;NME2;RPSA;DCN;PSMA4;PPAP2B;ERP29;TXNIP;PFDN5;NDUFB8;NDUFB7;RPL10;MRPL18;ATP5A1;NEDD8;UQCRH;PSMB4;SAMM50;PSMB3;FLNA;RBBP7;CYB5B;HSPA8;UBE2B;HSPA5;ATP2B1;SOD2;CXCL12;SON;ID2;KLF9;RAN;ITM2C
Sodium Selenate-1.6 mg/kg in Water-Rat-Kidney-1d-up	92/387	7.34398e-28	3.19719e-27	0	0	4.66098	291.211	TXN1;SLC25A3;ACADVL;CCNI;KDELR1;CLTC;GDI2;MRFAP1;ATP5C1;ATP5G3;ATP5G2;PHB2;BZW1;NUDT4;SCP2;LAMP1;CDH1;PSMD3;BSG;COTL1;ACADM;RPS11;GLUL;HMGN1;TPM4;STARD7;HSBP1;GPX3;PGAM1;ATP6AP2;BGN;AKR1A1;TALDO1;ATP1B3;MIF;ATP1B1;ATP5F1;SEPP1;SDHB;RHOA;ACTA2;RRAGA;EWSR1;COL4A1;SUB1;CANX;SPARCL1;VDAC2;MYH9;CD63;SF3B2;CTBP1;BRI3;ROCK2;NDUFB5;LRP2;ATP5O;COX5A;NDRG1;PLAC8;SDCBP;LDHA;PRDX1;ATP5D;APOE;PCK1;SLC38A2;IVNS1ABP;CD74;NDUFA5;MDH2;STAT3;IMMT;TBCA;HIPK1;HSPE1;GNB2L1;NAP1L4;SOD1;CS;EIF5;MGP;GNB1;ANP32E;ID3;CYCS;CALM3;CDO1;TARDBP;EIF4G2;TPT1;PNPLA2
Sodium Selenite-2 mg/kg in Water-Rat-Kidney-1d-dn	49/218	2.18242e-14	2.72103e-14	0	0	4.21564	132.606	TXN1;COX7B;RPL32;ATP5G3;RPS17;PSMD4;RPS19;FTH1;BSG;GLUL;RPL39;RPS10;TMPO;BNIP3L;RPL23;RPS6;NME2;ACSL4;RPSA;DCN;PSMA4;TFF3;S100A4;UQCRC2;PFDN5;NDUFB8;MRPL18;NEDD8;UQCRH;ACAT1;CDC42;SAMM50;PSMB3;RBBP7;GC;ATP6V1F;BTF3;HSPA8;HSPA5;NDUFA5;TMEM50A;RPL35A;TBCA;ATP2B1;HSPE1;NAP1L4;DLC1;RPS20;RAN
Sodium Selenite-2 mg/kg in Water-Rat-Kidney-1d-up	102/382	1.99575e-35	2.44456e-34	0	0	5.49355	438.932	SPARC;ACAA2;KDELR1;MRFAP1;ATP5C1;COMT;PHB2;BZW1;RPL6;UBE2L3;NUDT4;RPS15;LAMP1;CFL1;HMGN1;TGM2;TPM4;STARD7;RPS8;TALDO1;MIF;ATP1B1;RRAGA;EWSR1;COL4A1;TXNIP;VDAC2;CYP2E1;RPL29;FKBP5;TMED10;CTBP1;BRI3;ATP5O;SDCBP;PPP3R1;ADH1;PRDX1;APOE;PCK1;SLC38A2;IVNS1ABP;GNB2L1;CS;EIF5;GNB1;ANP32E;ID3;CYCS;CALM3;EIF4G2;ITM2C;ITGB1;RERE;RNF10;DAZAP1;SLC25A3;ACADVL;CLTC;GDI2;CLTA;CSAD;ATP5G2;CTSS;CSRP1;ACADM;CTSD;DSP;H2AFY;HSBP1;GPX3;TSC22D3;PGAM1;ATP6AP2;AKR1A1;BGN;ATP5F1;RAD23B;RHOA;TSN;ACTA2;EEF1G;CANX;MYH9;CD63;ROCK2;ATP5A1;ODC1;SLC3A2;LRP2;COX5A;CD74;SGTA;SOD1;NEDD4;MGP;DNAJA2;KLF9;P4HB;CDO1;TPT1;PNPLA2
Sodium Selenite-2 mg/kg in Water-Rat-Kidney-3d-dn	74/270	9.93481e-27	3.78918e-26	0	0	5.59126	334.77	TXN1;COX7B;RPL32;HP;HMGB1;YBX1;ATP5G3;COMT;CTGF;AKAP12;RPS17;TUBA1B;RPS19;CTSL;FTH1;STMN1;CFL1;RPS11;RPL39;PDIA3;BNIP3L;TSC22D1;IFNGR1;GPX3;RPL23;IFRD1;RPS6;NME2;RPSA;DCN;TFF3;TXNIP;MYH9;NDUFS2;TAGLN2;S100A4;PFDN5;NDUFB8;NDUFB7;RPL10;NDUFB5;NEDD8;NDRG1;ZFP36L2;UQCRH;ZFP36L1;PLAC8;PSMB4;PSMB3;FLNA;APOE;RBBP7;GC;DIAP1;BTF3;HSPA8;HSPA5;STAT3;SERPINA3K;RPL35A;TBCA;ATP2B1;EEF2;HSPE1;KLF4;SOD2;NAP1L4;KLF6;SON;NFIB;DLC1;ALB;RPS20;RAN
Sodium Selenite-2 mg/kg in Water-Rat-Kidney-3d-up	72/330	9.42942e-20	1.72072e-19	0	0	4.11237	180.154	RERE;RNF10;MTCH2;SLC25A3;ACADVL;ACAA2;CCNI;KDELR1;GDI2;MRFAP1;ATP5C1;ATP5G2;BZW1;RPL6;LAMP1;BSG;GLUL;CTSD;HMGN1;DST;STARD7;HSBP1;RPS8;PGAM1;ATP6AP2;TALDO1;ATP1B3;MIF;ATP1B1;ATP5F1;SEPP1;SDHB;RHOA;HADHB;RRAGA;CANX;VDAC2;SUCLG1;CYP2E1;SLC25A4;CD63;SF3B2;PSMD11;CTBP1;BRI3;ODC1;ATP5O;SDCBP;CCL6;PRDX1;ATP5D;TSPAN3;PCK1;CD74;MBTPS1;NPM1;MDH1;UBE2B;TMEM50A;EIF5;CXCL12;NEDD4;MGP;ANP32E;ID3;CALM3;P4HB;CDO1;EIF4G2;TPT1;ITM2C;PNPLA2
Sodium Selenite-2 mg/kg in Water-Rat-Kidney-5d-dn	45/219	6.94883e-12	7.75747e-12	0	0	3.74747	96.2816	TXN1;COX7B;NDUFB8;RPL32;MRPL18;ATP5A1;CHD4;NDRG1;UQCRH;ZFP36L1;CDC42;PRDX2;PPP3CA;RPS17;CTSL;LAMP2;PAPOLA;APOE;RBBP7;RPS11;HMGN1;SRRM2;BTF3;PDIA3;BNIP3L;HSPA8;TSC22D1;NDUFA5;ACSL4;RPSA;TBCA;ATP2B1;HSPE1;KLF4;SEPP1;KLF6;PSMA4;SON;NFIB;DLC1;PPAP2B;TXNIP;RPS20;CYP2E1;PFDN5
Sodium Selenite-2 mg/kg in Water-Rat-Kidney-5d-up	112/381	2.82509e-43	1.18986e-41	0	0	6.33447	620.605	EIF4A1;SPARC;ACAA2;KDELR1;MRFAP1;COMT;BZW1;RPL6;NUDT4;RPS15;RPS19;LAMP1;CDH1;FTH1;BSG;STMN1;CFL1;OSTF1;GLUL;RPL39;DGAT2;TPM4;STARD7;RPS8;PRPF4B;MIF;ATP1B1;RRAGA;EWSR1;COL4A1;SUB1;VDAC2;TAGLN2;UQCRC2;RPL29;FKBP5;TMED10;CTBP1;BRI3;ATP5O;PLAC8;SDCBP;PPP3R1;LDHA;PRDX1;ATP5D;TSPAN3;PCK1;IVNS1ABP;UBE2B;TMEM50A;DSTN;GNB2L1;CS;EIF5;CXCL12;ANP32E;CYCS;CALM3;CALM2;EIF4G2;ITGB1;RNF10;CLIC4;DAZAP1;SLC25A3;CLTC;GDI2;HP1BP3;CLTA;HMGB1;ATP5G3;ATP5G2;CSRP1;ME1;ACADM;ACADS;YWHAH;TMED9;H2AFY;HSBP1;GPX3;TSC22D3;PGAM1;ATP6AP2;AKR1A1;BGN;ATP5F1;RAD23B;RHOA;HADHB;NPC2;CANX;TFF3;MYH9;C1QA;CD63;AGPAT6;SF3B2;RPL10;ODC1;LRP2;COX5A;CCL6;CD74;DEK;SOD2;SOD1;MGP;DNAJA2;TPT1;PNPLA2
Sotalol-2000 mg/kg in Water-Rat-Heart-1d-dn	58/284	8.42759e-15	1.07439e-14	0	0	3.74642	121.411	RERE;RNF10;MTCH2;GDA;MRFAP1;ATP5C1;ETFB;ATP5G3;ATP5G2;PHB2;RPL6;NUDT3;NUDT4;CTGF;EEF1B2;CCND2;LAMP1;FTH1;ACADM;PTRF;HMGN1;YWHAH;TSC22D1;TPM4;DST;HSBP1;RPL23;TPM1;AKR1A1;TALDO1;SEPP1;SDHB;EEF1G;COX7A2L;UQCRC2;SLC25A4;SF3B2;PSMD13;NDUFB5;ATP5A1;CDC42;SDCBP;PLN;ATP5D;TNNI3;TSPAN3;SLC38A2;CD74;HSPA8;UBE2B;NDUFA5;STAT3;IMMT;NAP1L4;DLC1;CYCS;CALM3;ITM2C
Sotalol-2000 mg/kg in Water-Rat-Heart-1d-up	87/316	2.08733e-31	1.451e-30	0	0	5.67531	400.928	TXN1;EIF4A1;COX7B;SLC25A3;ACADVL;SPARC;ACAA2;RPL32;CLTC;RPS15;RPS17;TUBA1B;RPS19;ACADL;PSMD2;CFL1;CD36;RPS11;RPL39;RPS10;ACADS;TGM2;MYBPC3;DSP;TMED9;ANXA2;H2AFY;IFNGR1;RPS8;GPX3;RPS6;NME2;RPSA;ATP5F1;DCN;HADHB;SDPR;COL4A1;NPC2;SUB1;MYL3;SPARCL1;TXNIP;VDAC2;MYH9;S100A4;TLN1;RPL29;PFDN5;LUC7L2;CD63;NDUFB7;RPL10;CTBP1;BRI3;MRPL18;NEDD8;COX5A;ZFP36L2;UQCRH;ZFP36L1;PRDX2;LDHA;PRDX1;FLNA;APOE;ATP6V1F;IVNS1ABP;CYB5B;NPM1;CKM;TMEM50A;CIDEA;DSTN;SORBS1;LRPPRC;GNB2L1;SOD1;CS;FKBP1A;NFIB;PSMC1;MGP;RPS20;VIM;NFE2L1;TPT1
Sotalol-2000 mg/kg in Water-Rat-Heart-3d-dn	73/294	1.55747e-23	4.15114e-23	0	0	4.88123	256.345	RERE;COX7B;ALAS2;MRFAP1;YBX1;ETFB;ATP5G3;ATP5G2;NUDT4;EEF1B2;LGALS1;CCND2;TUBB5;LAMP1;STMN1;ACADS;PTRF;SOX4;BNIP3L;TSC22D1;TPM4;DST;HSBP1;GPX3;RPL23;PGAM1;TPM1;SEPP1;SDHB;ACTA2;EEF1G;COX7A2L;COL4A1;SPARCL1;TXNIP;NDUFS2;TAGLN2;UQCRC2;SLC25A4;NDUFB8;PSMD11;LRP1;PSMD13;NDUFB5;ATP5A1;ATP5O;UQCRH;ZFP36L1;TTN;CDC42;PRDX2;SDCBP;LDHA;PLN;FLNA;SLC38A2;HSPA8;JUP;UBE2B;IMMT;EIF2S2;KLF4;NAP1L4;CXCL12;DLC1;NEDD4;GNB1;ALB;CALM3;TCF4;VIM;KCNK3;ITM2C
Sotalol-2000 mg/kg in Water-Rat-Heart-3d-up	81/306	5.01387e-28	2.23355e-27	0	0	5.35301	336.491	TXN1;ACADVL;ACAA2;ATP5C1;RPL10A;PHB2;RPL6;RPS15;RPS17;RPS19;ACADL;AKT2;PSMD2;FTH1;CFL1;ACADM;RPS11;GLUL;RPS10;TGM2;MYBPC3;DSP;TMED9;ANXA2;STARD7;IFNGR1;RPS8;TSC22D3;RPS6;NME2;RPSA;ATP1B1;HADHB;ACTA1;PSMA4;MYL3;PSME2;VDAC2;MYH9;DNAJC8;LUC7L2;FKBP5;NDUFB7;RPL10;BRI3;MRPL18;NEDD8;COX5A;ACAT1;ATP5D;TNNI3;ATP6V1F;BTF3;IVNS1ABP;CYB5B;CD74;NPM1;MDH1;CKM;NDUFA5;MDH2;CIDEA;CYP4B1;SORBS1;TBCA;EEF2;HSPE1;SOD2;GNB2L1;CS;FKBP1A;EHD4;EIF5;NFIB;SERBP1;MGP;DNAJA2;CYCS;RPS20;TPT1;PNPLA2
Sotalol-2000 mg/kg in Water-Rat-Heart-5d-dn	78/287	7.51114e-28	3.25938e-27	0	0	5.54079	346.055	SLC25A3;SPARC;CCNI;MRFAP1;ATP5C1;HMGB1;YBX1;ETFB;PHB2;NUDT3;NUDT4;CTGF;EEF1B2;PPP3CA;CCND2;SCP2;ACADL;TIMP2;RPS11;PTRF;BRD3;PDIA3;DSP;TSC22D1;RPS8;RPL23;PGAM1;RPS6;TPM1;RPL13A;SDHB;DCN;ACTA2;EEF1G;COX7A2L;SDPR;PRKAR1A;NPC2;SPARCL1;TXNIP;VDAC2;RPL29;SLC25A4;LUC7L2;NDUFB7;ATP5A1;COX17;ATP5O;ACAT1;ZFP36L1;CDC42;LDHA;PSMB4;SAMM50;PLN;PSMB3;CCL6;APOE;TSPAN3;SLC38A2;CD74;HSPA8;HSPA5;NDUFA5;IMMT;TBCA;KLF4;PAICS;NAP1L4;SOD1;DLC1;GNB1;CYCS;CALM3;TARDBP;EIF4G2;TPT1;ITM2C
Sotalol-2000 mg/kg in Water-Rat-Heart-5d-up	84/313	1.72596e-29	9.20978e-29	0	0	5.46633	362.031	EIF4A1;ALAS2;ACAA2;KDELR1;CLTC;GDI2;ATP5G3;RPL10A;ATP5G2;RPL6;RPS15;RPS17;TUBA1B;TUBB5;CSRP1;AKT2;FTH1;BSG;STMN1;CFL1;CD36;ACADM;GLUL;RPS10;TGM2;YWHAH;MYBPC3;STARD7;ACSL1;IFNGR1;GPX3;TSC22D3;NME2;RPSA;ATP1B1;SEPP1;HADHB;ACTA1;COL4A1;MYL3;COL6A3;MYH9;TAGLN2;S100A4;UQCRC2;DNAJC8;TOP1;TLN1;FKBP5;CD63;NDUFB8;RPL10;CTBP1;COX5A;TTN;PRDX2;SDCBP;PRDX1;FLNA;RBBP7;DIAP1;ATP6V1F;IVNS1ABP;NPM1;CKM;UBE2B;MDH2;STAT3;CIDEA;CYP4B1;SORBS1;HIPK1;HSPE1;GNB2L1;CS;FKBP1A;MGP;ANP32E;ID3;RPS20;VIM;P4HB;NFE2L1;PNPLA2
Sotalol-2000 mg/kg in Water-Rat-Liver-1d-dn	92/317	3.6917e-35	4.39876e-34	0	0	6.13433	486.357	TXN1;MTCH2;ACADVL;ACAA2;RPL32;GDA;ATP5C1;ATP5G3;RPL10A;RPL6;WFDC2;RPS17;RPS19;SCP2;ACADL;LAMP1;STMN1;RPS11;RPL39;RPS10;HMGN1;BNIP3L;TMED9;RPL21;TSC22D1;RPS8;RPL23;RPS5;RPS6;ATP6AP2;NME2;ACSL4;MIF;BAZ1B;ATP5F1;SEPP1;SDHB;ACLY;COX7A2L;PSMA4;SUB1;PPAP2B;ERP29;NDUFS2;UQCRC2;PFDN5;NDUFB8;NDUFB7;NDUFB5;ATP5A1;ATP5O;ADIPOR2;UQCRH;ACAT1;TTN;C3;CDC42;PRDX2;ADH1;LDHA;SAMM50;PSMB3;CCL6;PRDX1;ATP5D;APOE;RBBP7;PCK1;RPL18;DIAP1;CD74;HSPA5;NDUFA5;TMEM50A;MDH2;XPO7;IMMT;RPL35A;TBCA;SOD2;SOD1;TM9SF2;NFIB;FASN;SERBP1;GNB1;ALB;SERPINI2;RPS20;P4HB;RAN;ITM2C
Sotalol-2000 mg/kg in Water-Rat-Liver-1d-up	55/283	3.59372e-13	4.22638e-13	0	0	3.51275	100.656	ITGB1;EIF4A1;PIGR;SCARB1;SLC25A3;CLTC;HP;CLTA;ECE1;CSAD;COMT;ATP5G2;PHB2;RPS15;CSRP1;CDH1;PSMD2;FTH1;BSG;LAMP2;ACADS;TGM2;PDIA3;FGB;DGAT2;HMGCS1;H2AFY;ACSL1;APOA2;RNASE4;RPSA;RAD23B;CANX;SERPING1;TXNIP;CYP2E1;C1QA;CD63;AGPAT6;RPL10;BRI3;SLC3A2;COX5A;GC;STAT3;SERPINA3K;DSTN;EEF2;LRPPRC;GNB2L1;FKBP1A;ID3;CYCS;CALM2;TPT1
Sotalol-2000 mg/kg in Water-Rat-Liver-3d-dn	59/275	4.66766e-16	6.43263e-16	0	0	3.99276	140.947	TXN1;EIF4A1;COX7B;ACADVL;SPARC;ACAA2;RPL32;WFDC2;RPS15;EEF1B2;RPS17;RPS19;ACADL;BSG;STMN1;ACADM;OSTF1;RPS11;RPL39;RPS10;ACADS;TMED9;RPL23;RPS6;AKR1A1;NME2;SDHB;COX7A2L;NPC2;MYH9;CYP2E1;PFDN5;NDUFB8;NDUFB7;RPL10;LRP1;BRI3;MRPL18;NEDD8;ATP5O;ZFP36L2;ZFP36L1;PRDX2;LDHA;SAMM50;PSMB3;APOE;GC;HSPA8;NDUFA5;TMEM50A;TBCA;EEF2;SOD1;CXCL12;RPS20;CDO1;TPT1;ITM2C
Sotalol-2000 mg/kg in Water-Rat-Liver-3d-up	75/325	4.56099e-22	1.04032e-21	0	0	4.43336	217.852	PIGR;MTCH2;GDA;CLTC;HP;MRFAP1;ATP5G3;RPL6;CTSS;NUDT4;SCP2;CTSL;CDH1;PSMD2;FTH1;LAMP2;ME1;GLUL;HMGN1;YWHAH;PDIA3;DGAT2;TPM4;HMGCS1;STARD7;ACSL1;HSBP1;RPS8;TSC22D3;PGAM1;IFRD1;ATP6AP2;APOA2;ACSL4;RNASE4;MIF;ATP1B1;SEPP1;RAD23B;ACTA2;ACLY;PPAP2B;CANX;TXNIP;VDAC2;CD63;ATP5A1;RRBP1;ACACA;C3;PLAC8;CDC42;SDCBP;ADH1;CCL6;PCK1;SLC38A2;IVNS1ABP;CD74;NPM1;UBE2B;HSPA5;STAT3;SERPINA3K;DSTN;ATP2B1;EIF5;NFIB;FASN;ALB;KLF9;CYCS;P4HB;TARDBP;PNPLA2
Sotalol-2000 mg/kg in Water-Rat-Liver-5d-dn	70/339	7.24205e-18	1.1388e-17	0	0	3.82623	151.009	TXN1;COX7B;ACADVL;ACAA2;RPL32;ATP5C1;ETFB;COMT;WFDC2;RPS15;EEF1B2;RPS17;PSMD4;RPS19;CSRP1;ACADL;CDH1;BSG;PSMD3;OSTF1;RPS11;RPL39;RPS10;TSC22D1;RPL23;AKR1A1;NME2;RPSA;MIF;ATP5F1;SDHB;ACLY;COX7A2L;PSMA4;NDUFS2;CYP2E1;PFDN5;NDUFB8;NDUFB7;RPL10;LRP1;BRI3;MRPL18;NEDD8;ATP5O;UQCRH;ACAT1;LDHA;PSMB4;SAMM50;PSMB3;PRDX1;ATP5D;APOE;GC;HSPA8;HSPA5;NDUFA5;RPL35A;TBCA;EEF2;HSPE1;SOD1;FASN;GNB1;ID3;RPS20;P4HB;RAN;TPT1
Sotalol-2000 mg/kg in Water-Rat-Liver-5d-up	64/261	1.79408e-20	3.4941e-20	0	0	4.77264	216.999	PIGR;SPARC;GDA;CLTC;HP;MRFAP1;ECE1;CSAD;ATP5G2;BZW1;NUDT4;CTSL;FTH1;LAMP2;ACADM;GLUL;PDIA3;DSP;TPM4;HMGCS1;DST;ACSL1;RPS8;PGAM1;IFRD1;ATP6AP2;APOA2;ACSL4;RNASE4;ATP1B1;SEPP1;ACTA2;PPAP2B;CANX;SERPING1;TMED10;ATP5A1;SDCBP;ADH1;CCL6;PCK1;RAB6A;DIAP1;SLC38A2;IVNS1ABP;CD74;NPM1;UBE2B;STAT3;SERPINA3K;DSTN;SORBS1;ATP2B1;GNB2L1;TM9SF2;EIF5;SON;NFIB;ALB;KLF9;CYCS;CDO1;CALM2;PNPLA2
Sotalol-6666 uM in DMSO-Rat-Primary rat hepatocytes-0.67d-dn	66/307	7.38609e-18	1.15813e-17	0	0	4.02001	158.577	TXN1;PIGR;SLC25A3;ACADVL;ACAA2;RPL32;GDA;HP;MRFAP1;ATP5G3;WFDC2;CSRP1;ACADL;CDH1;FTH1;BSG;CFL1;RPS11;GLUL;SOX4;HMGN1;TGM2;TMED9;RPL23;AKR1A1;APOA2;RNASE4;RPSA;MIF;SEPP1;SDHB;ACTA2;ACTA1;PSMA4;PSME2;MYH9;TAGLN2;CYP2E1;NDUFB8;NDUFB7;ATP5O;UQCRH;ZFP36L1;PRDX2;PSMB4;PRDX1;ATP5D;APOE;TSPAN3;RBBP7;PCK1;NDUFA5;SERPINA3K;IMMT;NAP1L4;SOD1;SON;PSMC1;DLC1;GNB1;LCN2;CALM3;RPS20;CDO1;TPT1;ITM2C
Sotalol-6666 uM in DMSO-Rat-Primary rat hepatocytes-0.67d-up	65/293	2.41877e-18	3.94088e-18	0	0	4.18446	169.735	RNF10;COMT;BZW1;RPL6;RPS15;EEF1B2;LGALS3;RPS17;LAMP1;CTSL;PSMD2;LAMP2;RPL39;RPS10;CTSD;YWHAH;PDIA3;DSP;DGAT2;TPM4;RPS8;PGAM1;IFRD1;RPS6;ATP6AP2;ACSL4;ATP1B3;ATP1B1;TSN;HADHB;RRAGA;NPC2;CANX;CD63;RPL10;BRI3;SLC3A2;COX5A;NDRG1;CDC42;SDCBP;ADH1;LDHA;RAB24;RBBP6;RAB6A;SLC38A2;ATP6V1F;HSPA8;NPM1;UBE2B;HSPA5;TMEM50A;TBCA;EIF2S2;KLF4;GNB2L1;KLF6;EIF5;ALB;CYCS;P4HB;CALM2;RAN;PNPLA2
Sotalol-6666 uM in DMSO-Rat-Primary rat hepatocytes-1d-dn	74/333	9.25003e-21	1.85755e-20	0	0	4.2168	194.52	TXN1;PIGR;SLC25A3;ACADVL;SPARC;ACAA2;CCNI;RPL32;GDA;HP;MRFAP1;ATP5G3;WFDC2;RPS19;CSRP1;ACADL;CDH1;FTH1;BSG;ACADM;GLUL;RPL39;ACADS;SOX4;HMGN1;TGM2;FGB;TMED9;HSBP1;RPL23;AKR1A1;APOA2;RNASE4;RPSA;MIF;SEPP1;SDHB;ACTA2;ACTA1;SERPING1;PSME2;MYH9;NDUFS2;TAGLN2;PFDN5;NDUFB8;NDUFB7;ATP5O;UQCRH;ZFP36L1;C3;PRDX2;LDHA;PSMB4;PSMB3;PRDX1;ATP5D;APOE;TSPAN3;GC;NDUFA5;SERPINA3K;DSTN;SOD1;PSMC1;DLC1;NEDD4;GNB1;ALB;CALM3;RPS20;CDO1;TPT1;ITM2C
Sotalol-6666 uM in DMSO-Rat-Primary rat hepatocytes-1d-up	61/267	5.97937e-18	9.48319e-18	0	0	4.33772	172.026	RNF10;CLTC;YBX1;COMT;RPL10A;BZW1;RPL6;RPS15;LGALS3;RPS17;LAMP1;CTSL;LAMP2;RPS10;CTSD;YWHAH;PDIA3;DSP;DGAT2;RPS8;PGAM1;IFRD1;RPS6;ATP6AP2;NME2;ACSL4;ATP1B3;ATP1B1;HADHB;ACLY;RRAGA;NPC2;CANX;CD63;RPL10;BRI3;COX17;SLC3A2;COX5A;NDRG1;CDC42;SDCBP;ADH1;PGRMC2;RAB24;RBBP6;RAB6A;SLC38A2;ATP6V1F;HSPA8;NPM1;UBE2B;HSPA5;TMEM50A;EIF2S2;KLF4;SOD2;GNB2L1;FKBP1A;EIF5;RAN
Sparfloxacin-29 mg/kg in Corn Oil-Rat-Liver-0.25d-dn	66/314	2.49664e-17	3.76191e-17	0	0	3.90506	149.287	TXN1;SPARC;ACAA2;HP;ATP5C1;CLTA;ETFB;CSAD;PHB2;BZW1;WFDC2;CSRP1;ACADL;LAMP1;PSMD2;FTH1;BSG;STMN1;LAMP2;GLUL;RPL39;PDIA3;FGB;TMED9;TSC22D1;HMGCS1;ACSL1;RPS5;AKR1A1;NME2;ACSL4;RPSA;MIF;ACTA2;CANX;ERP29;PSME2;TXNIP;SUCLG1;UQCRC2;CYP2E1;C1QA;CD63;PSMD11;NEDD8;ACAT1;ZFP36L1;C3;CDC42;LDHA;PSMB3;PRDX1;APOE;CD74;HSPA8;HSPA5;NDUFA5;TMEM50A;SOD2;FKBP1A;CXCL12;PSMC1;SERPINI2;ID3;CALM3;P4HB
Sparfloxacin-29 mg/kg in Corn Oil-Rat-Liver-0.25d-up	62/286	4.87984e-17	7.22301e-17	0	0	4.05381	152.256	PIGR;COX7B;DAZAP1;MTCH2;RPL32;ATP5G3;COMT;RPL10A;ATP5G2;RPS15;EEF1B2;RPS17;PSMD4;RPS19;ACADM;RPS10;DSP;DGAT2;HSBP1;RPL23;IFRD1;RPS6;APOA2;RNASE4;BAZ1B;ATP1B1;ATP5F1;SEPP1;SDHB;RAD23B;ACLY;PSMA4;PPAP2B;SERPING1;VDAC2;TOP1;PFDN5;NDUFB8;RPL10;LRP1;BRI3;NDUFB5;ZFP36L2;UQCRH;ADH1;CCL6;GC;BTF3;IVNS1ABP;SERPINA3K;IMMT;SORBS1;TBCA;EIF2S2;HSPE1;GNB2L1;SON;FASN;NEDD4;KLF9;RPS20;RAN
Sparfloxacin-29 mg/kg in Corn Oil-Rat-Liver-1d-dn	55/282	3.08888e-13	3.64192e-13	0	0	3.52842	101.639	EIF4A1;SCARB1;COX7B;ACADVL;GDA;CLTC;HP;ATP5C1;ECE1;ETFB;COMT;RPL6;RPS17;ACADL;LAMP1;FTH1;ACADM;GLUL;ACADS;FGB;DGAT2;ACSL1;ACSL4;RNASE4;HADHB;CANX;SERPING1;SUCLG1;UQCRC2;CYP2E1;C1QA;AGPAT6;LRP1;NEDD8;ZFP36L1;C3;ADH1;LDHA;PSMB4;SAMM50;CCL6;ATP5D;APOE;GC;CD74;HSPA8;UBE2B;HSPA5;MDH2;STAT3;RPL35A;EIF5;FASN;ALB;CYCS
Sparfloxacin-29 mg/kg in Corn Oil-Rat-Liver-1d-up	69/318	7.66005e-19	1.29243e-18	0	0	4.07568	170.009	TXN1;PIGR;MTCH2;ACAA2;RPL32;GDI2;MRFAP1;ATP5G3;ATP5G2;BZW1;WFDC2;EEF1B2;RPS19;SCP2;CDH1;BSG;PSMD3;STMN1;RPS11;RPS10;HMGN1;YWHAH;TSC22D1;HSBP1;RPS8;RPL23;RPS6;AKR1A1;NME2;APOA2;ATP5F1;SEPP1;SDHB;EEF1G;ACLY;PSMA4;SUB1;ERP29;TXNIP;VDAC2;PFDN5;NDUFB8;RPL10;BRI3;MRPL18;ATP5A1;COX5A;UQCRH;ACAT1;CDC42;PRDX1;PCK1;RPL18;BTF3;NDUFA5;TMEM50A;SERPINA3K;IMMT;EEF2;EIF2S2;HSPE1;GNB2L1;SOD1;SON;ID2;RPS20;CALM2;RAN;TPT1
Sparfloxacin-29 mg/kg in Corn Oil-Rat-Liver-3d-dn	78/312	2.82443e-25	9.07596e-25	0	0	4.94212	279.36	TXN1;RPL32;GDA;YBX1;ETFB;COMT;RPL10A;ATP5G2;PHB2;NUDT4;EEF1B2;PPP3CA;RPS17;RPS19;ACADL;CTSL;PSMD2;FTH1;CD36;GLUL;ACADS;SRRM2;TMED9;CPA1;DGAT2;HMGCS1;ACSL1;RPS8;PGAM1;IFRD1;RPS6;NME2;APOA2;ACSL4;RNASE4;ACLY;PSMA4;NPC2;SUB1;PPAP2B;CANX;SERPING1;CYP2E1;RPL29;CD63;NDUFB7;DDX24;RRBP1;ADIPOR2;UQCRH;MTDH;ZFP36L1;C3;ADH1;PSMB4;PGRMC2;APOE;RBBP7;ZBTB7A;CD74;HSPA8;HSPA5;SGTA;SERPINA3K;XPO7;ATP2B1;EEF2;HSPE1;SOD1;KLF6;CXCL12;SON;NFIB;FASN;ID2;KLF9;CALM2;TPT1
Sparfloxacin-29 mg/kg in Corn Oil-Rat-Liver-3d-up	53/288	8.80133e-12	9.79225e-12	0	0	3.27777	83.4392	PIGR;SLC25A3;ACADVL;ACAA2;CLTC;GDI2;HP;ATP5G3;CSAD;BZW1;RPL6;TUBA1B;SCP2;CSRP1;BSG;ACADM;RPL39;RPS10;YWHAH;FGB;TSC22D1;RPL23;AKR1A1;MIF;SEPP1;SDHB;RRAGA;PSMA2;ERP29;TXNIP;UQCRC2;RPL10;LRP1;NEDD8;ACAT1;TTN;LDHA;PRDX1;PCK1;GC;NPM1;NDUFA5;TMEM50A;MDH2;SOD2;LRPPRC;PSMC1;ALB;DNAJA2;CYCS;RPS20;P4HB;CDO1
Sparfloxacin-29 mg/kg in Corn Oil-Rat-Liver-5d-dn	66/301	2.51182e-18	4.08657e-18	0	0	4.12399	167.127	TXN1;SCARB1;SLC25A3;ACAA2;GDI2;HP;ATP5G3;CSAD;COMT;RPL10A;RPL6;CSRP1;ACADL;PSMD2;ME1;CD36;GLUL;ACADS;PDIA3;TSC22D1;HMGCS1;H2AFY;ACSL1;RPSA;MIF;ATP5F1;SEPP1;HADHB;ACTA2;ACLY;PPAP2B;CANX;MYH9;SUCLG1;CYP2E1;S100A9;CD63;NEDD8;COX5A;ZFP36L1;PRDX2;ADH1;PGRMC2;SAMM50;ATP5D;APOE;PCK1;DIAP1;SLC38A2;HSPA8;HSPA5;MDH2;PRG2;XPO7;DSTN;DEK;HSPE1;GNB2L1;NAP1L4;TM9SF2;EIF5;CXCL12;FASN;SERPINI2;CYCS;P4HB
Sparfloxacin-29 mg/kg in Corn Oil-Rat-Liver-5d-up	60/299	6.6852e-15	8.58794e-15	0	0	3.66802	119.72	COX7B;SPARC;RPL32;GDA;ATP5C1;WFDC2;RPS15;EEF1B2;PPP3CA;RPS17;RPS19;SCP2;FTH1;LAMP2;RPL39;RPS10;FGB;HSBP1;RPS8;RPL23;RPS6;AKR1A1;TALDO1;SDHB;DCN;PSMA4;SERPING1;TXNIP;NDUFS2;RPL29;PFDN5;LUC7L2;C1QA;NDUFB8;TMED10;NDUFB7;RPL10;BRI3;NDUFB5;MRPL18;ATP5A1;UQCRH;PRDX1;GC;NDUFA5;TMEM50A;STAT3;SERPINA3K;TBCA;ATP2B1;EIF2S2;LRPPRC;SOD1;SON;ALB;ID3;RPS20;CDO1;TPT1;ITM2C
Sparfloxacin-450 mg/kg in Corn Oil-Rat-Liver-0.25d-dn	52/273	3.55306e-12	4.01606e-12	0	0	3.41955	90.1502	TXN1;ACADVL;RPL32;HP;COMT;PHB2;RPL6;WFDC2;CSRP1;ACADL;LAMP1;PSMD2;FTH1;LAMP2;RPS11;GLUL;PDIA3;TMED9;PGAM1;AKR1A1;NME2;ACSL4;RNASE4;MIF;CANX;ERP29;TAGLN2;UQCRC2;TMED10;ATP5A1;NEDD8;ACAT1;ZFP36L1;CDC42;PSMB3;APOE;HSPA5;TMEM50A;MDH2;RPL35A;TBCA;HSPE1;SOD2;EIF5;CXCL12;NFIB;ID2;PSMC1;DLC1;GNB1;ALB;CYCS
Sparfloxacin-450 mg/kg in Corn Oil-Rat-Liver-0.25d-up	72/327	5.45291e-20	1.01698e-19	0	0	4.16143	184.583	PIGR;COX7B;DAZAP1;MTCH2;SPARC;KDELR1;GDA;MRFAP1;ATP5G3;CSAD;RPL10A;ATP5G2;BZW1;NUDT4;RPS15;EEF1B2;PSMD4;RPS19;BSG;OSTF1;RPL39;RPS10;FGB;DSP;DGAT2;HMGCS1;HSBP1;RPL23;ATP6AP2;APOA2;TALDO1;RPSA;SEPP1;SDHB;RAD23B;HADHB;PPAP2B;SERPING1;MYH9;CYP2E1;RPL29;FKBP5;NDUFB7;RPL10;BRI3;MRPL18;RRBP1;SLC3A2;UQCRH;C3;ADH1;PRDX1;ATP5D;PCK1;RPL18;GC;BTF3;IVNS1ABP;HSPA8;NPM1;SERPINA3K;IMMT;EIF2S2;LRPPRC;GNB2L1;SOD1;NEDD4;KLF9;RPS20;CDO1;RAN;TPT1
Sparfloxacin-450 mg/kg in Corn Oil-Rat-Liver-1d-dn	62/278	1.127e-17	1.74798e-17	0	0	4.20578	164.128	TXN1;SCARB1;ACADVL;ACAA2;RPL32;ATP5G3;COMT;RPL10A;ATP5G2;PHB2;RPL6;ACADL;LAMP1;PSMD2;RPS11;GLUL;ACADS;YWHAH;PDIA3;TMED9;RPL21;ACSL1;RPS8;RPL23;PGAM1;NME2;APOA2;RNASE4;SDHB;PSMA4;CANX;TXNIP;VDAC2;UQCRC2;CYP2E1;AGPAT6;LRP1;ATP5A1;NEDD8;ATP5O;ZFP36L1;TTN;ADH1;LDHA;SAMM50;PSMB3;APOE;GC;CD74;HSPA5;MDH2;IMMT;TBCA;HSPE1;SOD2;CXCL12;NFIB;PSMC1;GNB1;ALB;ID3;CYCS
Sparfloxacin-450 mg/kg in Corn Oil-Rat-Liver-1d-up	65/322	3.61818e-16	5.02855e-16	0	0	3.70645	131.784	PIGR;COX7B;DAZAP1;SPARC;KDELR1;GDI2;CHD4;CSAD;BZW1;NUDT4;RPS15;EEF1B2;RPS17;TUBA1B;RPS19;SCP2;CTSL;FTH1;BSG;OSTF1;RPL39;RPS10;CTSD;FGB;TSC22D1;HMGCS1;HSBP1;RPS6;TALDO1;MIF;SEPP1;RAD23B;HADHB;COL4A1;MYH9;TAGLN2;RPL29;C1QA;CD63;NDUFB8;NDUFB7;RPL10;BRI3;PSMD13;MRPL18;RRBP1;UQCRH;CDC42;PRDX1;PCK1;RPL18;HSPA8;NPM1;SERPINA3K;EIF2S2;SOD1;NEDD4;MGP;KLF9;RPS20;P4HB;CDO1;RAN;TPT1;ITM2C
Sparfloxacin-450 mg/kg in Corn Oil-Rat-Liver-3d-dn	63/269	4.46077e-19	7.66427e-19	0	0	4.48706	189.595	GDA;YBX1;ATP5G3;COMT;ATP5G2;PHB2;NUDT4;PPP3CA;RPS17;CTSL;PSMD2;FTH1;GLUL;SRRM2;TMED9;DGAT2;HMGCS1;DST;ACSL1;PGAM1;APOA2;ACSL4;RNASE4;ATP1B1;ATP5F1;ACLY;PSMA4;COL4A1;NPC2;PPAP2B;CANX;SERPING1;CYP2E1;RPL29;CD63;DDX24;RRBP1;ADIPOR2;MTDH;ZFP36L1;C3;CDC42;ADH1;PGRMC2;CCL6;APOE;ZBTB7A;CD74;HSPA8;UBE2B;HSPA5;STAT3;SGTA;SERPINA3K;ATP2B1;EEF2;KLF6;CXCL12;SON;NFIB;ID2;KLF9;CALM2
Sparfloxacin-450 mg/kg in Corn Oil-Rat-Liver-3d-up	67/331	1.08802e-16	1.57119e-16	0	0	3.72371	136.872	EIF4A1;RNF10;COX7B;ACADVL;ACAA2;RPL32;GDI2;HP;ATP5C1;CSAD;BZW1;RPL6;WFDC2;TUBA1B;RPS19;SCP2;CSRP1;BSG;ACADM;RPS11;RPL39;RPS10;YWHAH;PDIA3;FGB;TSC22D1;RPL23;AKR1A1;NME2;RPSA;MIF;SEPP1;SDHB;COX7A2L;PSMA2;ERP29;TXNIP;NDUFS2;C1QA;NDUFB8;RPL10;LRP1;NDUFB5;NEDD8;UQCRH;ACAT1;TTN;LDHA;SAMM50;PSMB3;PRDX1;GC;NDUFA5;MDH2;RPL35A;TBCA;EIF2S2;SOD2;SOD1;FASN;PSMC1;CYCS;RPS20;P4HB;CDO1;RAN;TPT1
Sparfloxacin-450 mg/kg in Corn Oil-Rat-Liver-5d-dn	56/266	6.22694e-15	8.00969e-15	0	0	3.89005	127.243	SCARB1;ALAS2;ACADVL;RPL32;GDA;HP;HMGB1;ETFB;COMT;PHB2;RPL6;CSRP1;ACADL;LAMP1;PSMD2;FTH1;ME1;CD36;ACADS;YWHAH;PDIA3;TMED9;CPA1;RPS8;PGAM1;IFRD1;ACTA2;ACLY;PPAP2B;VDAC2;S100A9;ATP5A1;NEDD8;ATP5O;COX5A;UQCRH;ZFP36L1;C3;PRDX2;ADH1;LDHA;PSMB4;PGRMC2;SAMM50;PSMB3;PCK1;HSPA5;MDH2;PRG2;XPO7;RPL35A;HSPE1;CXCL12;FASN;GNB1;SERPINI2
Sparfloxacin-450 mg/kg in Corn Oil-Rat-Liver-5d-up	68/334	4.67502e-17	6.93287e-17	0	0	3.75345	141.136	EIF4A1;PIGR;SPARC;ACAA2;KDELR1;GDI2;MRFAP1;ATP5G3;CSAD;RPL10A;ATP5G2;BZW1;WFDC2;RPS15;EEF1B2;RPS17;RPS19;SCP2;CDH1;BSG;LAMP2;RPS11;RPL39;RPS10;HMGN1;FGB;DGAT2;HSBP1;APOA2;TALDO1;ACSL4;RNASE4;RPSA;MIF;ATP5F1;SEPP1;RAD23B;HADHB;RRAGA;COX7A2L;CYP2E1;NDUFB8;NDUFB7;RPL10;BRI3;RRBP1;SLC3A2;ACAT1;CDC42;CCL6;ATP5D;RPL18;GC;CD74;HSPA8;NPM1;NDUFA5;SERPINA3K;IMMT;TBCA;EIF2S2;FKBP1A;NEDD4;ALB;RPS20;P4HB;CDO1;TPT1
Sparteine-2222 uM in DMSO-Rat-Primary rat hepatocytes-0.67d-dn	76/306	1.83519e-24	5.3573e-24	0	0	4.89234	267.391	TXN1;RNF10;SLC25A3;ACADVL;ACAA2;GDA;ATP5C1;ATP5G3;COMT;WFDC2;EEF1B2;LGALS3;TUBA1B;TUBB5;ACADL;CDH1;BSG;PSMD3;OSTF1;RPS11;GLUL;RPL39;RPS10;SOX4;HMGN1;TGM2;HSBP1;AKR1A1;RPSA;MIF;ATP5F1;SDHB;SUB1;CANX;PSME2;NDUFS2;SUCLG1;TAGLN2;RPL29;MFGE8;CD63;NDUFB8;NDUFB5;MRPL18;ATP5A1;NEDD8;UQCRH;ZFP36L1;TTN;PRDX2;SAMM50;PSMB3;PRDX1;ATP5D;FLNA;APOE;TSPAN3;RBBP7;HSPA8;NDUFA5;TMEM50A;STAT3;CIDEA;IMMT;EEF2;HSPE1;GNB2L1;SOD1;NEDD4;GNB1;CALM3;RPS20;TARDBP;CALM2;TPT1;ITM2C
Sparteine-2222 uM in DMSO-Rat-Primary rat hepatocytes-0.67d-up	54/294	6.05128e-12	6.77371e-12	0	0	3.27173	84.5112	HP;HMGB2;YBX1;RPL10A;ATP5G2;BZW1;RPL6;PSMD4;LAMP1;FTH1;LAMP2;DSP;BRD2;TPM4;PGAM1;IFRD1;ATP6AP2;RHOA;GLTSCR2;HADHB;ACTA2;PSMA4;VDAC2;CYP2E1;DDX24;BRI3;COX17;SLC3A2;COX5A;NDRG1;ZFP36L2;CDC42;SDCBP;LDHA;PCK1;SLC38A2;ATP6V1F;BTF3;NPM1;UBE2B;HSPA5;SERPINA3K;DSTN;TBCA;ATP2B1;EIF2S2;KLF4;SOD2;FKBP1A;KLF6;KLF9;CYCS;P4HB;PNPLA2
Sparteine-2222 uM in DMSO-Rat-Primary rat hepatocytes-1d-dn	82/343	4.11244e-25	1.2987e-24	0	0	4.66628	262.014	TXN1;SLC25A3;ACAA2;KDELR1;MRFAP1;ATP5C1;ATP5G3;COMT;WFDC2;EEF1B2;RPS17;TUBB5;RPS19;CSRP1;ACADL;CDH1;PSMD2;FTH1;BSG;CFL1;RPS11;GLUL;RPL39;RPS10;SOX4;HMGN1;TGM2;YWHAH;TMED9;HSBP1;PGAM1;RPS6;AKR1A1;RNASE4;RPSA;MIF;SEPP1;SDHB;PSMA2;SUB1;PSME2;MYH9;NDUFS2;SUCLG1;TAGLN2;MFGE8;CD63;NDUFB8;TMED10;RPL10;MRPL18;ATP5A1;UQCRH;ZFP36L1;PRDX2;SAMM50;PSMB3;PRDX1;ATP5D;FLNA;TSPAN3;RBBP7;NPM1;NDUFA5;TMEM50A;STAT3;CIDEA;XPO7;DSTN;EEF2;HSPE1;GNB2L1;NEDD4;GNB1;CYCS;CALM3;RPS20;P4HB;TARDBP;CALM2;TPT1;ITM2C
Sparteine-2222 uM in DMSO-Rat-Primary rat hepatocytes-1d-up	51/257	1.13135e-12	1.30423e-12	0	0	3.59808	98.9747	RPL32;GDI2;HP;YBX1;RPL10A;BZW1;LGALS3;SLK;PSMD4;CTSL;LAMP2;PAPOLA;BRD2;RPL23;IFRD1;ATP6AP2;NME2;APOA2;DYNLL2;HADHB;ACTA2;PSMA4;VDAC2;CYP2E1;DDX24;BRI3;ODC1;COX17;SLC3A2;COX5A;NDRG1;ZFP36L2;CDC42;SDCBP;APOE;GC;SLC38A2;ATP6V1F;HSPA8;UBE2B;HSPA5;SERPINA3K;ATP2B1;EIF2S2;KLF4;SOD2;FKBP1A;KLF6;EIF5;ALB;KLF9
Sparteine-225 mg/kg in Water-Rat-Heart-1d-dn	68/260	2.21205e-23	5.79964e-23	0	0	5.22099	272.356	TXN1;RERE;RNF10;MTCH2;ACAA2;GDI2;MRFAP1;ATP5C1;ATP5G3;RPL6;EEF1B2;TUBA1B;ACADL;STMN1;RPS10;ACADS;HMGN1;RPS8;RPL23;AKR1A1;NME2;RPSA;HADHB;COX7A2L;PSMA4;SUB1;MYL3;PSME2;TAGLN2;UQCRC2;RPL10;NDUFB5;ATP5A1;UQCRH;ZFP36L1;SDCBP;CCL6;ATP5D;BNIP2;TSPAN3;RAB6A;SLC38A2;CD74;CKM;UBE2B;HSPA5;NDUFA5;MDH2;CIDEA;IMMT;SORBS1;ATP2B1;EEF2;HSPE1;SOD2;NAP1L4;SOD1;CS;SON;NFIB;PSMC1;DLC1;SERBP1;DNAJA2;CYCS;CALM3;TCF4;PNPLA2
Sparteine-225 mg/kg in Water-Rat-Heart-1d-up	68/340	1.22431e-16	1.7564e-16	0	0	3.66946	134.445	EIF4A1;COX7B;SLC25A3;ACADVL;GDA;YBX1;ATP5G2;RPS15;RPS17;LAMP1;BSG;PSMD3;CD36;ACADM;RPS11;RPL39;DSP;ANXA2;GPX3;RPS6;TPM1;ATP1B1;ATP5F1;SEPP1;SDHB;RHOA;ACTA1;NPC2;PPAP2B;SPARCL1;SERPING1;RPL29;SLC25A4;LUC7L2;NDUFB8;PSMD11;CTBP1;BRI3;PSMD13;ROCK2;MRPL18;ODC1;COX17;NEDD8;ATP5O;COX5A;TTN;CDC42;PRDX2;PPP3R1;LDHA;SAMM50;PSMB3;FLNA;HSPA8;CBX6;JUP;TMEM50A;SGTA;FKBP1A;FABP4;NEDD4;SYCN;GNB1;ANP32E;EIF4G2;TPT1;ITM2C
Sparteine-225 mg/kg in Water-Rat-Heart-3d-dn	90/290	5.7615e-37	8.64335e-36	0	0	6.74927	563.189	ITGB1;RERE;SPARC;ACAA2;CLTC;MRFAP1;ATP5C1;ECE1;RPL10A;ATP5G2;CTGF;RPS15;TUBA1B;CCND2;TUBB5;RPS19;CSRP1;FTH1;STMN1;CFL1;GLUL;CTSD;ACADS;PTRF;HMGN1;TGM2;YWHAH;PDIA3;TSC22D1;TPM4;DST;STARD7;ACSL1;HSBP1;RPS8;RPL23;PGAM1;RNASE4;RPSA;ATP5F1;RAD23B;DCN;ACTA1;COL4A1;PPAP2B;MYL3;CANX;SPARCL1;MYH9;TAGLN2;UQCRC2;RPL29;RPL10;BRI3;NDUFB5;ATP5A1;ATP5O;COX5A;UQCRH;ZFP36L1;CDC42;SDCBP;LDHA;PLN;ATP5D;TSPAN3;RAB6A;SLC38A2;CD74;NPM1;JUP;CKM;UBE2B;HSPA5;DSTN;IMMT;SORBS1;ATP2B1;SOD2;GNB2L1;SOD1;CS;NFIB;DLC1;ANP32E;CYCS;VIM;P4HB;CALM2;TPT1
Sparteine-225 mg/kg in Water-Rat-Heart-3d-up	65/310	4.97617e-17	7.35316e-17	0	0	3.89052	146.047	TXN1;RNF10;COX7B;ACADVL;RPL32;KDELR1;HP;RPL6;RPS17;LGALS1;ACADL;LAMP1;AKT2;PSMD2;BSG;PSMD3;TIMP2;ACADM;RPL39;RPS10;BRD2;ANXA2;GPX3;RPS6;TPM1;BAZ1B;ATP1B1;SEPP1;SDHB;HADHB;ACTA2;COX7A2L;PSMA4;SDPR;VDAC2;NDUFS2;S100A4;DNAJC8;PFDN5;LUC7L2;NDUFB8;PSMD11;PSMD13;COX17;NEDD8;TTN;PSMB4;SAMM50;PSMB3;PRDX1;TNNI3;GC;ATP6V1F;HSPA8;NDUFA5;MDH2;RPL35A;TBCA;USF2;NAP1L4;FABP4;SYCN;GNB1;ALB;MGP
Sparteine-33 mg/kg in Water-Rat-Heart-0.25d-dn	81/304	3.07768e-28	1.40439e-27	0	0	5.4016	342.182	ITGB1;RNF10;CLIC4;ALAS2;ACADVL;SPARC;ACAA2;CCNI;CLTC;GDI2;ATP5C1;RPS15;TUBA1B;TUBB5;CSRP1;ACADL;LAMP1;FTH1;BSG;LAMP2;GLUL;PTRF;YWHAH;MYBPC3;PDIA3;TPM4;DST;STARD7;ACSL1;AKR1A1;ZFP91;RPSA;ATP1B1;ATP5F1;SEPP1;DCN;ACTA1;RRAGA;SDPR;PRKAR1A;SUB1;PPAP2B;MYL3;CANX;SPARCL1;PSME2;VDAC2;MYH9;TAGLN2;UQCRC2;BRI3;NDUFB5;ATP5A1;ATP5O;ZFP36L1;CDC42;SDCBP;LDHA;ATP5D;TNNI3;TSPAN3;CD74;MDH1;CKM;UBE2B;NDUFA5;MDH2;HSPA4;IMMT;HIPK1;SOD2;CS;EHD4;NFIB;DNAJA2;SERPINI2;ID3;CYCS;TCF4;NFE2L1;PNPLA2
Sparteine-33 mg/kg in Water-Rat-Heart-0.25d-up	75/296	9.76714e-25	2.93947e-24	0	0	5.02301	277.7	TXN1;COX7B;RPL32;MRFAP1;YBX1;ETFB;ATP5G3;EEF1B2;RPS17;RPS19;SCP2;PSMD2;TIMP2;ACADM;RPS11;RPL39;RPS10;BRD2;TMED9;RPL21;TSC22D1;GPX3;RPL23;PGAM1;RPS6;TPM1;NME2;MIF;SDHB;HADHB;EEF1G;PSMA4;NPC2;TXNIP;NDUFS2;SUCLG1;S100A4;TLN1;RPL29;MFGE8;SLC25A4;PFDN5;LUC7L2;NDUFB8;PSMD11;NDUFB7;CTBP1;MRPL18;COX17;NEDD8;COX5A;UQCRH;TTN;PRDX2;SAMM50;PSMB3;APOE;RAB6A;TMEM50A;RPL35A;TBCA;HSPE1;USF2;SOD1;FABP4;PSMC1;SYCN;GNB1;MGP;CALM3;RPS20;VIM;RAN;KCNK3;TPT1
Sparteine-33 mg/kg in Water-Rat-Heart-1d-dn	67/278	6.21904e-21	1.26566e-20	0	0	4.67245	217.394	RERE;RNF10;SLC25A3;ALAS2;SPARC;ACAA2;MRFAP1;ATP5C1;ATP5G3;RPL10A;ATP5G2;PHB2;RPL6;RPS15;EEF1B2;CCND2;RPS19;PSMD2;FTH1;ACADM;CTSD;PTRF;SRRM2;TPM4;DST;ACSL1;RPL23;PGAM1;AKR1A1;ATP1B1;SDHB;ACTA1;PPAP2B;SPARCL1;TXNIP;VDAC2;MFGE8;SF3B2;RPL10;DDX24;CTBP1;NDUFB5;ATP5A1;ATP5O;SDCBP;ATP5D;SERPINH1;RBBP6;TSPAN3;SLC38A2;CD74;JUP;CKM;HSPA5;CIDEA;IMMT;KLF4;SOD2;CS;DLC1;NEDD4;KLF9;ANP32E;CYCS;P4HB;ITM2C;PNPLA2
Sparteine-33 mg/kg in Water-Rat-Heart-1d-up	92/322	1.46252e-34	1.57361e-33	0	0	5.99935	467.396	TXN1;EIF4A1;COX7B;RPL32;KDELR1;HMGB1;YBX1;CTGF;LGALS3;RPS17;LGALS1;AKT2;BSG;CFL1;TIMP2;RPS11;RPL39;RPS10;MYBPC3;DSP;TMED9;ANXA2;TSC22D1;IFNGR1;RPS8;GPX3;RPS5;IFRD1;RPS6;TPM1;NME2;RPL13A;RPSA;MIF;ATP5F1;HADHB;ACTA2;PSMA4;PRKAR1A;PSMA2;NPC2;SUB1;MYL3;PSME2;NDUFS2;TAGLN2;S100A4;UQCRC2;RPL29;LUC7L2;C1QA;NDUFB8;NDUFB7;MRPL18;COX17;NEDD8;COX5A;UQCRH;ACAT1;PRDX2;LDHA;PSMB4;PLN;CCL6;PRDX1;TNNI3;ATP6V1F;CYB5B;HSPA8;NPM1;SSB;NDUFA5;TMEM50A;MDH2;DSTN;RPL35A;LAMB1;TBCA;EEF2;HSPE1;LRPPRC;SOD1;FKBP1A;FABP4;NFIB;PSMC1;MGP;RPS20;VIM;CALM2;RAN;TPT1
Spironolactone-300 mg/kg in CMC-Rat-Heart-1d-dn	89/300	7.38741e-35	8.33571e-34	0	0	6.31744	496.492	YWHAE;SLC25A3;ALAS2;SPARC;RPL32;CLTC;ATP5C1;CLTA;ECE1;ATP5G2;PHB2;RPL6;NUDT4;CTGF;RPS15;EEF1B2;RPS17;TUBA1B;CCND2;TUBB5;CSRP1;LAMP1;AKT2;PSMD3;CFL1;RPS11;RPS10;ACADS;HMGN1;YWHAH;TMED9;TPM4;STARD7;HSBP1;RPS8;GPX3;RPL23;PGAM1;TPM1;NME2;RPSA;BPGM;EEF1G;ACTA1;COX7A2L;COL4A1;SUB1;MYL3;VDAC2;COL6A3;TAGLN2;S100A4;RPL29;SLC25A4;RPL10;CTBP1;BRI3;NDUFB5;COX5A;UQCRH;CDC42;LDHA;ATP5D;FLNA;TSPAN3;RBBP7;MDH1;CKM;HSPA5;MDH2;CIDEA;DSTN;TBCA;EIF2S2;HSPE1;USF2;LRPPRC;GNB2L1;NAP1L4;CS;EHD4;MGP;SERPINI2;CYCS;CALM3;VIM;CALM2;RAN;TPT1
Spironolactone-300 mg/kg in CMC-Rat-Heart-1d-up	68/300	1.14593e-19	2.07575e-19	0	0	4.31147	188.036	COX7B;ACADVL;ACAA2;GDA;HP;MRFAP1;YBX1;ETFB;ATP5G3;ETS1;PSMD4;RPS19;ACADL;FTH1;BSG;CD36;ACADM;RPL39;MYBPC3;CAST;DSP;ANXA2;TSC22D1;DST;RPS6;APOA2;ATP1B3;BAZ1B;SEPP1;SDHB;HADHB;RRAGA;PSMA4;CANX;SPARCL1;SERPING1;TXNIP;SUCLG1;UQCRC2;LUC7L2;SF3B2;NDUFB8;ATP5A1;COX17;ZFP36L2;TTN;PRDX2;SAMM50;PSMB3;PRDX1;TNNI3;APOE;GC;HSPA8;NDUFA5;STAT3;SERPINA3K;CYP4B1;SORBS1;ATP2B1;EIF5;DLC1;NEDD4;ALB;KLF9;ANP32E;RPS20;PNPLA2
Spironolactone-300 mg/kg in CMC-Rat-Heart-3d-dn	67/311	3.68644e-18	5.94116e-18	0	0	4.0333	161.904	TXN1;RERE;RNF10;ALAS2;ACADVL;ACAA2;CCNI;PRKAG1;MRFAP1;ATP5G3;ATP5G2;PHB2;RPL6;TUBA1B;CCND2;SCP2;ACADL;PSMD3;STMN1;ACADS;TMPO;PDIA3;RPS8;GPX3;PGAM1;NME2;BPGM;ATP1B1;DCN;ACTA1;COX7A2L;COL4A1;MYL3;S100A4;UQCRC2;SLC25A4;NDUFB8;CTBP1;UCP1;COX5A;UQCRH;ZFP36L1;CDC42;PRDX2;LDHA;SAMM50;CCL6;ATP5D;FLNA;TSPAN3;SLC38A2;CYB5B;CD74;CBX6;MDH2;CIDEA;XPO7;HSPE1;NAP1L4;CS;SERBP1;MGP;CALM3;VIM;CALM2;KCNK3;PNPLA2
Spironolactone-300 mg/kg in CMC-Rat-Heart-3d-up	82/289	1.14858e-30	7.1967e-30	0	0	5.90082	406.797	PIGR;COX7B;SPARC;RPL32;GDA;GDI2;ATP5C1;YBX1;ETFB;ETS1;CTGF;RPS15;EEF1B2;RPS17;PSMD4;RPS19;LAMP1;PSMD2;RPS11;GLUL;RPL39;PTRF;TGM2;YWHAH;MYBPC3;BRD2;ANXA2;TSC22D1;TSC22D3;RPS5;IFRD1;TPM1;ATP1B3;ATP5F1;SDHB;HADHB;ACTA2;RRAGA;PRKAR1A;PSMA2;SPARCL1;SERPING1;COL6A3;MYH9;NDUFS2;LCP1;RPL29;PFDN5;CD63;RPL10;ROCK2;MRPL18;ATP5A1;COX17;ATP5O;ZFP36L2;ACAT1;SDCBP;PLN;PSMB3;PRDX1;TNNI3;HSPA8;NPM1;CKM;UBE2B;HSPA5;NDUFA5;CYP4B1;LAMB1;SORBS1;HIPK1;KLF6;EIF5;FABP4;SON;NFIB;DLC1;NEDD4;CYCS;RPS20;TCF4
Spironolactone-300 mg/kg in CMC-Rat-Heart-5d-dn	75/296	9.76714e-25	2.93947e-24	0	0	5.02301	277.7	YWHAE;RERE;SLC25A3;ALAS2;ACAA2;KDELR1;GDI2;PRKAG1;ECE1;ATP5G3;ATP5G2;NUDT4;CCND2;CSRP1;ACADL;AKT2;BSG;PSMD3;STMN1;ACADS;PTRF;PDIA3;DSP;TPM4;H2AFY;ACSL1;GPX3;PGAM1;NME2;TALDO1;RPSA;BPGM;ATP5F1;SEPP1;RAD23B;ACTA1;PSMA4;COL4A1;MYL3;CANX;COL6A3;MYH9;TAGLN2;S100A4;TLN1;MFGE8;AGPAT6;RPL10;CTBP1;BRI3;ZFP36L1;PRDX2;LDHA;ATP5D;TSPAN3;BTF3;CD74;CBX6;CKM;UBE2B;MDH2;CIDEA;IMMT;EEF2;HSPE1;SOD2;NAP1L4;CS;EHD4;MGP;CALM3;TCF4;VIM;ITM2C;PNPLA2
Spironolactone-300 mg/kg in CMC-Rat-Heart-5d-up	82/304	5.60583e-29	2.81758e-28	0	0	5.49765	357.628	COX7B;ACADVL;RPL32;MRFAP1;HMGB1;YBX1;ETFB;RPL10A;PHB2;EEF1B2;RPS17;LGALS1;RPS19;LAMP1;PSMD2;FTH1;CD36;RPS11;RPL39;RPS10;YWHAH;MYBPC3;ANXA2;TSC22D1;RPS8;RPL23;RPS5;IFRD1;RPS6;TPM1;ATP1B3;MIF;ATP1B1;SDHB;GLTSCR2;HADHB;EEF1G;RRAGA;COX7A2L;SDPR;PSMA2;SERPING1;TXNIP;VDAC2;NDUFS2;SUCLG1;RPL29;CD63;NDUFB8;PSMD11;NDUFB7;ROCK2;MRPL18;ATP5A1;COX17;ATP5O;UQCRH;ACAT1;TTN;SDCBP;PSMB4;SAMM50;PLN;PSMB3;PRDX1;TNNI3;RAB6A;SLC38A2;HSPA8;HSPA5;NDUFA5;XPO7;RPL35A;TBCA;LRPPRC;EIF5;FABP4;NEDD4;ANP32E;CYCS;RPS20;RAN
Spironolactone-300 mg/kg in CMC-Rat-Kidney-1d-dn	90/338	3.01405e-31	2.03924e-30	0	0	5.42882	381.52	TXN1;COX7B;MTCH2;ALAS2;SPARC;RPL32;GDI2;MRFAP1;ATP5C1;YBX1;ETFB;ATP5G3;BZW1;RPL6;WFDC2;NUDT4;CTGF;TUBA1B;TUBB5;RPS19;SCP2;LAMP1;BSG;STMN1;GLUL;HMGN1;YWHAH;RPL21;TSC22D1;TPM4;STARD7;HSBP1;RPS8;GPX3;RPL23;TSC22D3;AKR1A1;NME2;ATP1B3;RPSA;ATP1B1;ATP5F1;SEPP1;RHOA;ACTA2;SFPQ;NPC2;SUB1;CANX;TFF3;SPARCL1;NDUFS2;S100A4;PFDN5;LUC7L2;SF3B2;NDUFB8;NDUFB7;CTBP1;NDUFB5;ATP5A1;COX17;ATP5O;NDRG1;UQCRH;ACAT1;CDC42;PRDX2;SDCBP;SAMM50;ATP5D;TSPAN3;RBBP7;RAB6A;SLC38A2;ATP6V1F;BTF3;MDH1;NDUFA5;TMEM50A;MDH2;IMMT;TBCA;HSPE1;CXCL12;CYCS;TARDBP;CALM2;EIF4G2;RAN
Spironolactone-300 mg/kg in CMC-Rat-Kidney-1d-up	64/262	2.22564e-20	4.29635e-20	0	0	4.74828	214.867	RERE;EIF4A1;SLC25A3;ACAA2;GDA;HP;ECE1;RPL10A;PHB2;RPS15;CSRP1;ACADL;PSMD2;ACP5;RPS11;RPL39;RPS10;TGM2;DSP;DST;H2AFY;PGAM1;RPS6;APOA2;RNASE4;RAD23B;HADHB;MYH9;CYP2E1;MGLL;C1QA;CD63;RPL10;ODC1;SLC3A2;LRP2;COX5A;ZFP36L2;ZFP36L1;PPP3R1;ADH1;LDHA;PRDX1;APOE;PCK1;GC;ZBTB7A;CD74;UBE2B;STAT3;SGTA;SERPINA3K;GNB2L1;SON;NEDD4;SERBP1;ALB;MGP;SERPINI2;ID3;CALM3;P4HB;TPT1;PNPLA2
Spironolactone-300 mg/kg in CMC-Rat-Kidney-3d-dn	82/302	3.39369e-29	1.75847e-28	0	0	5.54823	363.703	TXN1;RERE;SLC25A3;ALAS2;ACADVL;RPL32;MRFAP1;HMGB2;YBX1;ETFB;ATP5G2;NUDT4;RPS15;RPS17;TUBA1B;TUBB5;RPS19;LAMP1;CFL1;ACADM;TMED9;RPL21;H2AFY;HSBP1;RPS8;GPX3;RPL23;PGAM1;ATP6AP2;NME2;TALDO1;MIF;ATP1B1;ATP5F1;RHOA;DCN;CANX;TFF3;TXNIP;VDAC2;NDUFS2;S100A4;RPL29;PFDN5;LUC7L2;SF3B2;NDUFB8;TMED10;NDUFB7;CTBP1;BRI3;NDUFB5;ATP5A1;NEDD8;ATP5O;COX5A;ZFP36L2;UQCRH;ZFP36L1;CDC42;PRDX2;LDHA;SAMM50;FLNA;TNNI3;SLC38A2;CBX6;NDUFA5;TMEM50A;MDH2;IMMT;HSPE1;SOD1;TM9SF2;ID2;CYCS;VIM;CALM2;EIF4G2;RAN;TPT1;ITM2C
Spironolactone-300 mg/kg in CMC-Rat-Kidney-3d-up	58/298	7.61379e-14	9.26549e-14	0	0	3.5252	106.483	EIF4A1;SPARC;ACAA2;CCNI;GDA;CLTC;GDI2;ATP5C1;ECE1;ATP5G3;COMT;RPL10A;RPL6;CTGF;CSRP1;ACADL;CTSL;CDH1;FTH1;BSG;LAMP2;RPS11;GLUL;RPL39;SRRM2;TSC22D1;IFRD1;AKR1A1;ACSL4;RPSA;SDHB;HADHB;SUCLG1;TAGLN2;CYP2E1;MGLL;CD63;RPL10;ODC1;SLC3A2;LRP2;PLAC8;PSMB3;RBBP7;PCK1;BTF3;CD74;HSPA8;UBE2B;HSPA4;STAT3;DSTN;EIF5;DLC1;GNB1;DNAJA2;CALM3;PICALM
Spironolactone-300 mg/kg in CMC-Rat-Kidney-5d-dn	99/324	6.23188e-40	1.48734e-38	0	0	6.63886	599.314	SPARC;RPL32;MRFAP1;RPL6;NUDT4;CTGF;RPS15;TUBB5;RPS19;CDH1;PSMD2;STMN1;LAMP2;CFL1;ARHGDIB;GLUL;RPS10;HMGN1;PDIA3;TPM4;RPS8;RPS5;TALDO1;ATP1B3;ATP1B1;SEPP1;RRAGA;COL4A1;TXNIP;VDAC2;TAGLN2;S100A4;UQCRC2;RPL29;CTBP1;COX17;UQCRH;ZFP36L1;PRDX2;SDCBP;LDHA;PRDX1;ATP5D;TSPAN3;RAB6A;SLC38A2;ATP6V1F;HSPA5;TMEM50A;CIDEA;DSTN;GNB2L1;CXCL12;ID2;ANP32E;CYCS;CALM2;ITM2C;COX7B;SLC25A3;ALAS2;ACADVL;CLTA;YBX1;ETFB;ATP5G2;TUBA1B;RAC1;CTSD;YWHAH;H2AFY;HSBP1;GPX3;ATP6AP2;NME2;RHOA;DCN;ACTA2;CANX;TFF3;NDUFS2;SLC25A4;PFDN5;CD63;NDUFB8;NDUFB7;ATP5A1;UCP1;COX5A;CDC42;GC;MDH2;IMMT;LRPPRC;SOD1;PSMC1;MGP;VIM;TPT1
Spironolactone-300 mg/kg in CMC-Rat-Kidney-5d-up	44/276	4.75185e-08	4.86679e-08	0	0	2.73739	46.1582	TXN1;ACAA2;RPL10;BRI3;ODC1;CHD4;ATP5G3;LRP2;COMT;PHB2;NDRG1;PLAC8;RPS17;ADH1;SAMM50;ACADL;LAMP1;CTSL;PSMB3;FTH1;BSG;RBBP7;PCK1;TGM2;SRRM2;CD74;UBE2B;DST;NDUFA5;RPL23;PGAM1;RPS6;SGTA;ACSL4;RPSA;TBCA;SDHB;NAP1L4;EIF5;NPC2;DLC1;NEDD4;RPS20;CYP2E1
Spironolactone-300 mg/kg in CMC-Rat-Liver-1d-dn	84/318	5.87673e-29	2.93315e-28	0	0	5.34808	347.646	EIF4A1;COX7B;ALAS2;SPARC;RPL32;GDI2;HP;MRFAP1;ATP5C1;ETFB;ATP5G3;COMT;RPL10A;PHB2;BZW1;RPL6;WFDC2;NUDT4;RPS15;EEF1B2;RPS17;RPS19;CSRP1;FTH1;STMN1;ACADM;GLUL;RPL39;TMPO;FGB;TMED9;TSC22D1;HSBP1;RPS8;RPL23;RPS6;NME2;ACSL4;RNASE4;ATP1B1;SEPP1;SDHB;ACTA2;ACLY;SUB1;CANX;SERPING1;TXNIP;TAGLN2;CYP2E1;RPL29;PFDN5;NDUFB8;RPL10;LRP1;NDUFB5;ATP5A1;UQCRH;ACAT1;ZFP36L1;C3;ADH1;LDHA;CCL6;RBBP6;RBBP7;PCK1;GC;CD74;HSPA8;HSPA5;NDUFA5;TMEM50A;RPL35A;TBCA;TM9SF2;EIF5;CXCL12;SON;FASN;ALB;CYCS;RPS20;CDO1
Spironolactone-300 mg/kg in CMC-Rat-Liver-1d-up	56/282	8.52456e-14	1.03355e-13	0	0	3.61151	108.682	TXN1;PIGR;SCARB1;RNF10;SLC25A3;ACAA2;CLTC;CSAD;ATP5G2;PSMD4;ACADL;CDH1;PSMD2;PSMD3;CFL1;CTSD;ACADS;SRRM2;PDIA3;DSP;DGAT2;PGAM1;ATP6AP2;AKR1A1;APOA2;MIF;ATP5F1;DYNLL2;RAD23B;HADHB;VDAC2;SUCLG1;CD63;AGPAT6;BRI3;SLC3A2;COX5A;PSMB3;PRDX1;ATP5D;SLC38A2;MDH2;STAT3;CIDEA;SERPINA3K;EEF2;LRPPRC;GNB2L1;SOD1;FKBP1A;FABP2;PSMC1;CALM3;P4HB;TPT1;PNPLA2
Spironolactone-300 mg/kg in CMC-Rat-Liver-3d-dn	75/289	1.93263e-25	6.28985e-25	0	0	5.18928	295.3	RNF10;COX7B;ALAS2;SPARC;RPL32;KDELR1;YBX1;ETFB;COMT;CTSS;RPS15;RPS17;RPS19;CSRP1;FTH1;OSTF1;RPS11;GLUL;RPL39;FGB;DGAT2;TSC22D1;IFNGR1;RPS8;RPL23;RPS6;NME2;ACSL4;RNASE4;RPSA;SEPP1;SDHB;GLTSCR2;ACLY;NPC2;CANX;SERPING1;TXNIP;MYH9;NDUFS2;CYP2E1;RPL29;PFDN5;LUC7L2;C1QA;NDUFB8;NDUFB7;LRP1;ATP5A1;UQCRH;ZFP36L1;TTN;C3;PLAC8;ADH1;LDHA;CCL6;APOE;PCK1;GC;CD74;HSPA8;HSPA5;NDUFA5;XPO7;RPL35A;TBCA;EIF2S2;TM9SF2;CXCL12;SON;FASN;ALB;ID3;CDO1
Spironolactone-300 mg/kg in CMC-Rat-Liver-3d-up	69/311	2.13107e-19	3.76584e-19	0	0	4.19517	180.361	TXN1;PIGR;SCARB1;SLC25A3;ACADVL;ACAA2;CCNI;GDA;MRFAP1;CSAD;RPL10A;ATP5G2;SCP2;ACADL;CDH1;PSMD2;BSG;STMN1;ME1;CTSD;ACADS;HMGN1;TGM2;PDIA3;DSP;HMGCS1;PGAM1;ATP6AP2;AKR1A1;APOA2;MIF;ATP1B1;ATP5F1;DYNLL2;HADHB;PSMA4;VDAC2;SUCLG1;UQCRC2;CD63;RPL10;BRI3;ATP5O;COX5A;CDC42;PRDX2;PSMB3;PRDX1;ATP5D;RBBP7;SLC38A2;IVNS1ABP;NPM1;UBE2B;MDH2;CIDEA;SERPINA3K;DSTN;IMMT;EEF2;HSPE1;LRPPRC;GNB2L1;SOD1;FABP2;CYCS;CALM3;P4HB;PNPLA2
Spironolactone-300 mg/kg in CMC-Rat-Liver-5d-dn	84/316	3.61233e-29	1.8571e-28	0	0	5.39477	353.307	EIF4A1;COX7B;ALAS2;SPARC;ACAA2;RPL32;KDELR1;ETFB;COMT;WFDC2;NUDT4;EEF1B2;RPS17;TUBA1B;RPS19;CSRP1;CTSL;STMN1;LAMP2;ACADM;RPS11;GLUL;RPL39;RPS10;HMGN1;FGB;DGAT2;RPL21;TSC22D1;ACSL1;RPL23;PGAM1;RPS5;IFRD1;RPS6;RNASE4;RPSA;HADHB;ACTA2;PSMA2;COL4A1;CANX;SERPING1;TXNIP;NDUFS2;TAGLN2;CYP2E1;RPL29;PFDN5;LUC7L2;C1QA;NDUFB8;NDUFB7;NDUFB5;ATP5A1;UQCRH;ACAT1;ZFP36L1;TTN;C3;LDHA;PSMB4;CCL6;APOE;PCK1;GC;BTF3;CD74;HSPA8;HSPA5;NDUFA5;RPL35A;TBCA;ATP2B1;HSPE1;EIF5;CXCL12;SON;SERBP1;ALB;SERPINI2;RPS20;P4HB;TPT1
Spironolactone-300 mg/kg in CMC-Rat-Liver-5d-up	53/284	5.03103e-12	5.64852e-12	0	0	3.33525	86.7678	TXN1;PIGR;RNF10;HP;MRFAP1;ATP5C1;PEBP1;ECE1;ATP5G3;CSAD;ATP5G2;RPL6;SCP2;LAMP1;PSMD2;FTH1;BSG;ME1;CTSD;TGM2;TMED9;HMGCS1;ATP6AP2;AKR1A1;APOA2;ACSL4;MIF;SEPP1;DYNLL2;ACLY;NPC2;SUB1;PSME2;VDAC2;CD63;BRI3;ATP5O;PRDX2;ADH1;SAMM50;PSMB3;PRDX1;RBBP7;IVNS1ABP;MDH2;CIDEA;SERPINA3K;EEF2;SOD1;FKBP1A;CYCS;CALM3;CALM2
Sporidesmin A-0.15 uM in DMSO-Rat-Primary rat hepatocytes-0.67d-dn	72/321	1.78127e-20	3.47002e-20	0	0	4.26309	193.862	ACAA2;RPL32;KDELR1;GDI2;HP;MRFAP1;ATP5C1;ATP5G3;COMT;RPL10A;ATP5G2;EEF1B2;LGALS3;RPS17;TUBB5;CSRP1;LAMP1;CDH1;RPS11;RPL39;RPS10;HMGN1;LIG1;TPM4;RPS8;ATP6AP2;AKR1A1;NME2;RPSA;ATP5F1;SEPP1;DYNLL2;SDHB;PSMA2;PSME2;MYH9;SUCLG1;TAGLN2;UQCRC2;RPL29;PFDN5;CD63;SF3B2;NDUFB8;TMED10;RPL10;BRI3;COX17;SLC3A2;ATP5O;ZFP36L1;TTN;CDC42;PRDX2;LDHA;ATP5D;FLNA;TSPAN3;GC;ATP6V1F;BTF3;NDUFA5;TMEM50A;CIDEA;HSPE1;PAICS;GNB2L1;FKBP1A;NEDD4;ALB;DNAJA2;ITM2C
Sporidesmin A-0.15 uM in DMSO-Rat-Primary rat hepatocytes-0.67d-up	67/279	7.67346e-21	1.55004e-20	0	0	4.65016	215.379	TXN1;EIF4A1;RNF10;DAZAP1;ACADVL;YBX1;PHB2;BZW1;RPL6;RPS15;RPS19;CTSL;PSMD2;PSMD3;CFL1;OSTF1;TNPO3;PDIA3;BNIP3L;DGAT2;GPX3;RPL23;PGAM1;APOA2;ACSL4;RHOA;ACTA2;ACLY;ACTA1;RRAGA;SFPQ;SUB1;ERP29;TXNIP;VDAC2;DDX24;PSMD13;ODC1;COX5A;ADIPOR2;MTDH;PPP3R1;DNAJB6;PSMB3;PRDX1;RAB24;RAB6A;ZBTB7A;DIAP1;HSPA8;NPM1;HSPA5;MDH2;STAT3;SERPINA3K;DSTN;EEF2;KLF4;SOD2;KLF6;ID2;PSMC1;RPS20;CALM2;RAN;TPT1;PNPLA2
Sporidesmin A-0.15 uM in DMSO-Rat-Primary rat hepatocytes-1d-dn	89/388	8.64969e-26	2.94786e-25	0	0	4.43688	256.051	SLC25A3;COX7B;ACAA2;RPL32;MRFAP1;ATP5G3;ATP5G2;BZW1;CTGF;LGALS3;RPS17;RPS19;ACADL;CTSL;PSMD2;BSG;RPS11;RPL39;RPS10;HMGN1;TGM2;DSP;RPL21;H2AFY;RPS8;PGAM1;ATP6AP2;APOA2;AKR1A1;NME2;TALDO1;ATP5F1;RAD23B;ACTA2;ACTA1;RRAGA;COX7A2L;COL4A1;SUB1;PSME2;MYH9;TAGLN2;UQCRC2;RPL29;MFGE8;PFDN5;CD63;NDUFB8;TMED10;RPL10;BRI3;NDUFB5;NEDD8;ATP5O;COX5A;ZFP36L1;CDC42;PRDX2;LDHA;PRDX1;ATP5D;FLNA;APOE;TSPAN3;ATP6V1F;BTF3;NDUFA5;UBE2B;TMEM50A;IMMT;XPO7;TBCA;EIF2S2;HSPE1;GNB2L1;NAP1L4;SOD1;FKBP1A;PSMC1;NEDD4;ALB;DNAJA2;GNB1;CYCS;RPS20;CALM2;EIF4G2;TPT1;ITM2C
Sporidesmin A-0.15 uM in DMSO-Rat-Primary rat hepatocytes-1d-up	57/212	1.99058e-20	3.86153e-20	0	0	5.38473	244.269	ITGB1;EIF4A1;PIGR;RNF10;KDELR1;GDA;HP;CHD4;YBX1;CSAD;COMT;RPL6;WFDC2;RPS15;EEF1B2;PPP3CA;TUBB5;PSMD4;LAMP1;LAMP2;CFL1;ACADM;OSTF1;GLUL;ACADS;SOX4;TNPO3;YWHAH;SRRM2;FGB;BRD2;DGAT2;RPL23;SEPP1;RHOA;PSMA4;NPC2;PPAP2B;CANX;SERPING1;DDX24;ATP5A1;COX17;C3;PSMB3;STK38;GC;HSPA8;HSPA5;STAT3;SERPINA3K;ATP2B1;EEF2;SOD2;KLF6;NFIB;LCN2
Stannous Fluoride-90 mg/kg in Water-Rat-Kidney-1d-dn	68/292	2.3878e-20	4.59925e-20	0	0	4.46739	201.843	SLC25A3;GDI2;ATP5G2;PHB2;RPL6;NUDT4;TUBA1B;CSRP1;BSG;LAMP2;PAPOLA;GLUL;YWHAH;TPM4;RPL23;ACSL4;ATP1B3;RPSA;BPGM;ATP1B1;ATP5F1;SEPP1;DCN;HADHB;CANX;TFF3;TXNIP;NDUFS2;SUCLG1;TAGLN2;S100A4;UQCRC2;PFDN5;NDUFB8;BRI3;ATP5A1;NDRG1;ZFP36L1;CDC42;SDCBP;LDHA;CCL6;PRDX1;ATP5D;FLNA;TSPAN3;GC;ATP6V1F;IVNS1ABP;CYB5B;HSPA8;NPM1;MDH2;DSTN;IMMT;RPL35A;SORBS1;GNB2L1;CS;NEDD4;SERPINI2;ID3;CYCS;P4HB;CDO1;CALM2;TPT1;ITM2C
Stannous Fluoride-90 mg/kg in Water-Rat-Kidney-1d-up	80/308	4.30838e-27	1.70675e-26	0	0	5.21231	316.435	TXN1;COX7B;ACADVL;SPARC;ACAA2;RPL32;KDELR1;GDA;ATP5C1;ETFB;ATP5G3;RPL10A;CTGF;EEF1B2;RPS17;PSMD4;RPS19;ACADL;LAMP1;CTSL;PSMD2;FTH1;STMN1;COTL1;RPS11;RPS10;ACADS;HMGN1;SRRM2;PDIA3;BNIP3L;TSC22D1;RPS8;GPX3;PGAM1;RPS6;AKR1A1;NME2;DYNLL2;SDHB;GLTSCR2;ACTA2;PSMA4;EWSR1;ERP29;VDAC2;MYH9;CYP2E1;LCP1;CD63;NDUFB7;NDUFB5;AK2;LRP2;ATP5O;COX5A;PLAC8;SAMM50;PSMB3;STK38;RAB24;APOE;RBBP7;PCK1;BTF3;CD74;HSPA5;NDUFA5;SGTA;TBCA;EEF2;HSPE1;SOD1;CXCL12;SON;DLC1;MGP;KLF9;RPS20;PNPLA2
Stannous Fluoride-90 mg/kg in Water-Rat-Kidney-3d-dn	89/273	1.81005e-38	3.44347e-37	0	0	7.25504	630.499	ITGB1;SLC25A3;ALAS2;SPARC;GDI2;HP;ATP5C1;CLTA;HMGB1;YBX1;COMT;NUDT4;TUBA1B;TUBB5;CSRP1;CDH1;BSG;LAMP2;CFL1;PAPOLA;RPS11;HMGN1;TGM2;YWHAH;BRD2;BNIP3L;TSC22D1;TPM4;RPS8;RPL23;IFRD1;AKR1A1;NME2;RPSA;MIF;BPGM;ACTA2;EWSR1;COL4A1;CANX;TFF3;TXNIP;MYH9;NDUFS2;SUCLG1;UQCRC2;RPL29;SLC25A4;NDUFB8;TMED10;NDUFB7;RPL10;MRPL18;ATP5A1;NDRG1;UQCRH;ZFP36L1;CDC42;PSMB4;PRDX1;ATP5D;FLNA;APOE;TSPAN3;PCK1;GC;DIAP1;SLC38A2;HSPA8;NPM1;HSPA5;NDUFA5;MDH2;SERPINA3K;DSTN;IMMT;KLF4;SOD2;EIF5;NFIB;ID2;SERBP1;ALB;ID3;CYCS;P4HB;TARDBP;RAN;ITM2C
Stannous Fluoride-90 mg/kg in Water-Rat-Kidney-3d-up	68/327	1.46841e-17	2.25575e-17	0	0	3.85636	149.472	COX7B;ACADVL;ACAA2;CCNI;RPL32;KDELR1;ATP5G3;ATP5G2;RPL6;CTGF;EEF1B2;RPS17;RPS19;ACADL;LAMP1;CTSL;PSMD2;STMN1;ME1;ACADM;GLUL;RPL39;RPS10;PDIA3;IFNGR1;GPX3;PGAM1;RPS6;ATP6AP2;ATP1B1;ATP5F1;SEPP1;SDHB;DCN;NPC2;SUB1;VDAC2;TAGLN2;CYP2E1;PFDN5;FKBP5;C1QA;NDUFB5;NEDD8;LRP2;ATP5O;COX5A;PLAC8;SDCBP;ADH1;SAMM50;PSMB3;RBBP7;CD74;UBE2B;TMEM50A;TBCA;HSPE1;SOD1;TM9SF2;PSMC1;NEDD4;KLF9;ANP32E;RPS20;CDO1;TPT1;PNPLA2
Stannous Fluoride-90 mg/kg in Water-Rat-Kidney-5d-dn	56/266	6.22694e-15	8.00969e-15	0	0	3.89005	127.243	TXN1;MTCH2;ACAA2;GDI2;ATP5C1;COMT;NUDT4;RPS19;CTSL;LAMP2;PAPOLA;RPS11;GLUL;HSBP1;RPS8;NME2;RPSA;BPGM;ATP1B1;ATP5F1;SEPP1;TFF3;TXNIP;NDUFS2;SUCLG1;S100A4;UQCRC2;SLC25A4;CD63;NDUFB8;NDUFB7;DDX24;MRPL18;ATP5A1;ATP5O;NDRG1;UQCRH;ZFP36L1;CDC42;PRDX2;PGRMC2;CCL6;PRDX1;ATP5D;ATP6V1F;HSPA8;NDUFA5;MDH2;IMMT;CXCL12;ID3;CYCS;RPS20;P4HB;TARDBP;ITM2C
Stannous Fluoride-90 mg/kg in Water-Rat-Kidney-5d-up	74/334	1.11419e-20	2.21769e-20	0	0	4.20036	192.979	EIF4A1;RNF10;COX7B;SPARC;RPL32;KDELR1;GDA;PRKAG1;YBX1;ATP5G3;RPL10A;ATP5G2;RPL6;CTGF;RPS15;EEF1B2;RPS17;FTH1;BSG;STMN1;CFL1;COTL1;ACADM;RPL39;RPS10;ACADS;HMGN1;SRRM2;PDIA3;DSP;TSC22D1;HMGCS1;H2AFY;IFNGR1;GPX3;TSC22D3;PGAM1;RPS6;ATP6AP2;AKR1A1;MIF;SDHB;GLTSCR2;COL4A1;VDAC2;MYH9;TLN1;FKBP5;RPL10;CTBP1;ROCK2;ODC1;LRP2;COX5A;LDHA;SAMM50;PSMB3;RBBP7;PCK1;UBE2B;HSPA4;STAT3;EEF2;HSPE1;SOD1;NFIB;PSMC1;MGP;KLF9;ANP32E;LCN2;CALM3;TPT1;PNPLA2
Stanozolol-150 mg/kg in Water-Rat-Liver-1d-dn	69/356	3.97165e-16	5.49073e-16	0	0	3.52875	125.137	TXN1;PIGR;COX7B;MTCH2;ACAA2;GDA;GDI2;ATP5G3;CSAD;COMT;RPL6;WFDC2;RPS17;SCP2;CSRP1;ACADL;LAMP2;ME1;RPS10;PDIA3;DGAT2;TSC22D1;ACSL1;HSBP1;PGAM1;NME2;TALDO1;RNASE4;MIF;ATP5F1;SEPP1;SDHB;ACTA2;ACLY;PSMA2;SUB1;PPAP2B;CANX;ERP29;TAGLN2;C1QA;NDUFB8;LRP1;NDUFB5;ATP5O;ADIPOR2;ACAT1;CDC42;LDHA;PGRMC2;CCL6;ATP5D;APOE;PCK1;RPL18;GC;CD74;HSPA5;MDH2;SERPINA3K;CYP4B1;TBCA;SOD1;NFIB;FASN;KLF9;P4HB;CDO1;RAN
Stanozolol-150 mg/kg in Water-Rat-Liver-1d-up	58/244	5.47217e-18	8.68928e-18	0	0	4.56196	181.324	EIF4A1;DAZAP1;ACADVL;SPARC;RPL32;KDELR1;HP;HMGB1;RPL10A;PHB2;RPS15;TUBA1B;RPS19;LAMP1;CDH1;BSG;STMN1;ACADM;RPS11;GLUL;RPL39;RPL23;RPS5;RPS6;AKR1A1;APOA2;RPSA;GLTSCR2;HADHB;EEF1G;SERPING1;MYH9;CYP2E1;RPL29;TMED10;RPL10;BRI3;ATP5A1;UQCRH;TTN;C3;ADH1;PSMB4;PSMB3;PRDX1;RBBP7;DIAP1;HSPA8;NPM1;UBE2B;NDUFA5;RPL35A;GNB2L1;TM9SF2;CXCL12;NEDD4;ALB;RPS20
Stanozolol-150 mg/kg in Water-Rat-Liver-3d-dn	69/274	1.10045e-22	2.67505e-22	0	0	4.96228	250.899	PIGR;COX7B;ACADVL;SPARC;RPL32;HP;MRFAP1;ATP5C1;ECE1;ETFB;CSAD;ATP5G2;RPL6;NUDT4;RPS15;RPS17;SCP2;ACADL;BSG;RPS11;TMPO;TGM2;PDIA3;TMED9;DGAT2;TSC22D1;HMGCS1;HSBP1;RPS8;PGAM1;ATP6AP2;APOA2;RNASE4;MIF;NPC2;ERP29;CYP2E1;NDUFB8;NDUFB7;RPL10;LRP1;ATP5A1;ATP5O;UQCRH;ACAT1;ZFP36L1;C3;CDC42;ADH1;LDHA;APOE;RBBP7;PCK1;RPL18;GC;SLC38A2;TMEM50A;MDH2;RPL35A;LRPPRC;SOD1;CXCL12;PSMC1;CYCS;RPS20;CDO1;CALM2;RAN;TPT1
Stanozolol-150 mg/kg in Water-Rat-Liver-3d-up	45/326	2.18527e-06	2.20374e-06	0	0	2.30708	30.0699	TXN1;RNF10;SF3B2;MTCH2;ALAS2;ACAA2;KDELR1;BRI3;ATP5G3;COMT;RPL10A;PHB2;TTN;SAMM50;RPS19;PSMB3;CCL6;FTH1;PRDX1;ATP5D;GLUL;RPS10;ACADS;HSPA8;NPM1;HSPA5;NDUFA5;RPL23;RPS6;AKR1A1;SERPINA3K;TBCA;HSPE1;SEPP1;DYNLL2;SDHB;COX7A2L;EIF5;PSMA4;CANX;ALB;DNAJA2;VDAC2;SUCLG1;P4HB
Stanozolol-39 mg/kg in Water-Rat-Liver-0.25d-dn	61/254	4.34531e-19	7.47895e-19	0	0	4.63316	195.89	PIGR;RNF10;ACADVL;SPARC;RPL32;CHD3;ATP5G3;CSAD;COMT;ATP5G2;RPL6;EEF1B2;RPS17;TUBA1B;SCP2;ACADL;RPL39;RPS10;TGM2;FGB;DGAT2;TSC22D1;RPS8;RPL23;PGAM1;NME2;TALDO1;ACSL4;MIF;SDHB;ACTA2;ACLY;COX7A2L;ERP29;SERPING1;NDUFS2;NDUFB8;LRP1;ATP5A1;NEDD8;ATP5O;ADIPOR2;ZFP36L2;ZFP36L1;CDC42;LDHA;PSMB3;ATP5D;GC;TMEM50A;MDH2;SERPINA3K;RPL35A;TBCA;EIF2S2;SOD1;FASN;PSMC1;GNB1;RAN;TPT1
Stanozolol-39 mg/kg in Water-Rat-Liver-0.25d-up	77/346	1.35069e-21	2.93706e-21	0	0	4.23252	203.388	TXN1;COX7B;ACAA2;KDELR1;GDI2;PRKAG1;HP;MRFAP1;ATP5C1;CLTA;RPL10A;PHB2;CTSS;NUDT4;RPS15;RPS19;FTH1;BSG;STMN1;LAMP2;ACADM;GLUL;HMGN1;TMED9;ACSL1;IFRD1;RPS6;ATP6AP2;AKR1A1;APOA2;RNASE4;RPSA;ATP5F1;SEPP1;GLTSCR2;HADHB;PSMA4;PSMA2;NPC2;CANX;PSME2;TXNIP;VDAC2;MYH9;UQCRC2;CYP2E1;C1QA;CD63;AGPAT6;RPL10;BRI3;UQCRH;TTN;C3;SDCBP;CCL6;APOE;PCK1;DIAP1;SLC38A2;IVNS1ABP;HSPA8;NPM1;UBE2B;HSPA5;NDUFA5;DSTN;IMMT;EEF2;HSPE1;SOD2;EIF5;CXCL12;CYCS;CALM3;RPS20;P4HB
Stanozolol-39 mg/kg in Water-Rat-Liver-1d-dn	69/312	2.56534e-19	4.4969e-19	0	0	4.17768	178.834	TXN1;PIGR;RNF10;COX7B;SPARC;ACAA2;GDA;ATP5C1;ATP5G3;RPL10A;RPL6;WFDC2;NUDT4;RPS15;RPS17;LAMP1;CTSL;CDH1;LAMP2;RPS11;RPS10;SRRM2;PDIA3;DGAT2;TSC22D1;ACSL1;RPL23;PGAM1;ATP6AP2;NME2;RNASE4;MIF;ATP1B1;ACLY;SUB1;PPAP2B;CANX;TAGLN2;NDUFB8;LRP1;ADIPOR2;ACAT1;ZFP36L1;TTN;CDC42;ADH1;LDHA;CCL6;APOE;RBBP7;PCK1;RPL18;DIAP1;CD74;NDUFA5;SERPINA3K;IMMT;HSPE1;SOD2;SOD1;NFIB;DLC1;KLF9;SERPINI2;CYCS;RPS20;CDO1;RAN;ITM2C
Stanozolol-39 mg/kg in Water-Rat-Liver-1d-up	44/288	1.66908e-07	1.69951e-07	0	0	2.60107	40.5918	EIF4A1;DAZAP1;BRI3;HP;NEDD8;COMT;UQCRH;C3;PSMB4;PSMB3;AKT2;FTH1;PRDX1;BSG;ACADM;GLUL;FGB;HSPA8;HSPA5;HMGCS1;TPM1;APOA2;DSTN;ACSL4;RPSA;SORBS1;TBCA;SEPP1;USF2;GLTSCR2;LRPPRC;HADHB;FKBP1A;PSMA4;FASN;ALB;SERPING1;UQCRC2;CYP2E1;P4HB;RPL29;MGLL;LUC7L2;TPT1
Staurosporine-1.3 uM in DMSO-Rat-Primary rat hepatocytes-0.67d-dn	79/299	2.66227e-27	1.08362e-26	0	0	5.33234	326.289	SLC25A3;RPL32;HP;YBX1;COMT;ATP5G2;RPS17;TUBA1B;RPS19;SCP2;PSMD2;STMN1;CFL1;OSTF1;RPS11;RPS10;TGM2;PDIA3;DSP;TMED9;RPL21;H2AFY;RPS8;PGAM1;RPS5;ATP6AP2;NME2;ATP5F1;ACTA2;EEF1G;ACTA1;RRAGA;COL4A1;NPC2;SUB1;ERP29;SERPING1;UQCRC2;CYP2E1;TLN1;RPL29;PFDN5;CD63;NDUFB8;TMED10;NDUFB7;BRI3;NEDD8;LRP2;ATP5O;COX5A;UQCRH;ZFP36L1;CDC42;PRDX2;PSMB4;PSMB3;FLNA;APOE;GC;ATP6V1F;HSPA5;NDUFA5;TMEM50A;MDH2;XPO7;RPL35A;HSPE1;SOD2;GNB2L1;SOD1;FKBP1A;EIF5;PSMC1;GNB1;ALB;RPS20;TPT1;ITM2C
Staurosporine-1.3 uM in DMSO-Rat-Primary rat hepatocytes-0.67d-up	58/301	1.1946e-13	1.43556e-13	0	0	3.48111	103.583	TXN1;PIGR;RNF10;ACAA2;KDELR1;GDI2;PTEN;CLTA;ATP5G3;BZW1;RPS15;EEF1B2;TUBB5;CDH1;FTH1;BSG;LAMP2;ACADS;HMGN1;YWHAH;TPM4;RPL23;IFRD1;AKR1A1;APOA2;TALDO1;ATP1B1;SEPP1;SDHB;RHOA;HADHB;DUSP22;CANX;VDAC2;MYH9;SUCLG1;AGPAT6;SF3B2;RPL10;CTBP1;PSMD13;SLC3A2;C3;SDCBP;LDHA;PRDX1;RBBP7;PCK1;HSPA8;NPM1;STAT3;SERPINA3K;DSTN;TBCA;LCN2;P4HB;RAN;PNPLA2
Staurosporine-1.3 uM in DMSO-Rat-Primary rat hepatocytes-1d-dn	69/328	4.42676e-18	7.07204e-18	0	0	3.91619	156.487	GDA;HP;YBX1;COMT;WFDC2;CTGF;LGALS3;TUBA1B;TUBB5;RPS19;CSRP1;ACADL;CDH1;STMN1;CFL1;OSTF1;GLUL;RPL39;SOX4;HMGN1;YWHAH;PDIA3;DSP;TPM4;RPS8;PGAM1;RNASE4;DYNLL2;ACTA2;ACTA1;PSMA4;PSME2;MYH9;TAGLN2;TLN1;MFGE8;CD63;AGPAT6;RPL10;BRI3;NDRG1;CDC42;SDCBP;PSMB3;PRDX1;FLNA;APOE;TSPAN3;RBBP7;S100A10;ATP6V1F;HSPA8;JUP;NDUFA5;TMEM50A;STAT3;CIDEA;IMMT;EEF2;KLF6;PSMC1;NEDD4;GNB1;CYCS;CALM3;CALM2;RAN;TPT1;ITM2C
Staurosporine-1.3 uM in DMSO-Rat-Primary rat hepatocytes-1d-up	59/272	2.73779e-16	3.84365e-16	0	0	4.04966	145.116	PIGR;SLC25A3;ACAA2;RPL32;ATP5C1;ATP5G3;RPL10A;ATP5G2;PHB2;BZW1;RPL6;RPS15;EEF1B2;RPS17;BSG;LAMP2;RPS11;RPS10;SRRM2;BRD2;TMED9;RPL21;RPL23;RPS5;IFRD1;AKR1A1;APOA2;RPSA;ATP5F1;SEPP1;GLTSCR2;HADHB;EEF1G;COX7A2L;SERPING1;VDAC2;CYP2E1;RPL29;DDX24;NDUFB5;COX17;SLC3A2;COX5A;PPP3R1;ADH1;LDHA;PCK1;BTF3;UBE2B;HSPA5;DSTN;TBCA;EIF2S2;SOD2;PAICS;LRPPRC;TM9SF2;ALB;RPS20
Stavudine-1120 uM in DMSO-Rat-Primary rat hepatocytes-0.67d-dn	61/299	1.7791e-15	2.36134e-15	0	0	3.74799	127.292	PIGR;ACADVL;ACAA2;GDA;MRFAP1;ETFB;ATP5G3;COMT;RPL10A;RPL6;WFDC2;LGALS3;RPS17;ACADL;LAMP1;CTSL;CDH1;LAMP2;GLUL;RPS10;TMPO;HMGN1;TGM2;PDIA3;FGB;DSP;BNIP3L;TMED9;DGAT2;RPS8;RPL23;ATP6AP2;NME2;APOA2;RNASE4;MIF;SEPP1;SDHB;SERPING1;PSME2;TAGLN2;CYP2E1;CD63;NDUFB8;BRI3;TTN;C3;ADH1;SAMM50;APOE;TSPAN3;RBBP7;TMEM50A;SERPINA3K;SORBS1;SOD2;PSMC1;NEDD4;RPS20;CDO1;ITM2C
Stavudine-1120 uM in DMSO-Rat-Primary rat hepatocytes-0.67d-up	73/301	7.09823e-23	1.76025e-22	0	0	4.72957	241.206	ITGB1;EIF4A1;RNF10;DAZAP1;SLC25A3;GDI2;YBX1;PHB2;BZW1;CTGF;RPS15;EEF1B2;PPP3CA;TUBA1B;PSMD2;FTH1;PSMD3;CFL1;RAC1;RPL39;BRD2;TPM4;IFRD1;RPS6;AKR1A1;TALDO1;ACSL4;ATP1B3;BAZ1A;RAD23B;EEF1G;PSMA2;CANX;VDAC2;TOP1;MFGE8;AGPAT6;PSMD11;RPL10;ODC1;SLC3A2;COX5A;ZFP36L1;CDC42;SDCBP;LDHA;PSMB3;PRDX1;ATP5D;RBBP6;GC;RAB6A;SLC38A2;S100A10;MCL1;HSPA8;NPM1;UBE2B;HSPA5;GNB2L1;NAP1L4;FKBP1A;EIF5;GNB1;ALB;DNAJA2;LCN2;CYCS;P4HB;CALM2;EIF4G2;RAN;PNPLA2
Stavudine-1120 uM in DMSO-Rat-Primary rat hepatocytes-1d-dn	80/364	4.96925e-22	1.1305e-21	0	0	4.17183	204.643	PIGR;RNF10;ACADVL;ACAA2;CCNI;GDA;HP;MRFAP1;ATP5G3;COMT;RPL10A;ATP5G2;RPL6;WFDC2;LGALS3;RPS19;CSRP1;ACADL;LAMP1;CTSL;CDH1;LAMP2;GLUL;RPL39;RPS10;TMPO;HMGN1;TGM2;PDIA3;FGB;DSP;DGAT2;TSC22D1;TPM4;STARD7;ATP6AP2;APOA2;RNASE4;RPSA;MIF;SEPP1;SDHB;ACTA2;ACTA1;SERPING1;PSME2;TAGLN2;CYP2E1;CD63;NDUFB8;RPL10;BRI3;MRPL18;ZFP36L1;ADH1;CCL6;TSPAN3;RBBP7;GC;ATP6V1F;BTF3;CD74;NPM1;NDUFA5;TMEM50A;STAT3;CIDEA;DSTN;SORBS1;TBCA;HSPE1;SOD2;GNB2L1;NEDD4;LCN2;CYCS;RPS20;CDO1;TPT1;ITM2C
Stavudine-1120 uM in DMSO-Rat-Primary rat hepatocytes-1d-up	51/236	3.4128e-14	4.219e-14	0	0	4.01107	124.378	EIF4A1;GSK3B;SLC25A3;RPL32;YBX1;PHB2;BZW1;RPS15;EEF1B2;FTH1;BSG;RPS11;YWHAH;BRD2;RPL23;IFRD1;RPS6;NME2;TALDO1;BAZ1A;RAD23B;PSMA4;PSMA2;CANX;VDAC2;RPL29;PSMD11;DDX24;ODC1;COX5A;SDCBP;LDHA;PSMB4;PSMB3;APOE;SLC38A2;S100A10;HSPA8;UBE2B;HSPA5;RPL35A;NAP1L4;SOD1;FKBP1A;EIF5;GNB1;ALB;DNAJA2;TARDBP;RAN;PNPLA2
Stavudine-1400 mg/kg in Water-Rat-Heart-3d-dn	64/289	4.86718e-18	7.75363e-18	0	0	4.17238	166.328	TXN1;RNF10;ALAS2;RPL32;ETFB;ATP5G3;RPL6;LGALS1;PSMD4;AKT2;BSG;STMN1;CFL1;CD36;RPS11;HMGN1;YWHAH;MYBPC3;DSP;STARD7;TPM1;NME2;RNASE4;SDHB;HADHB;ACTA2;COX7A2L;SDPR;COL4A1;MYL3;SPARCL1;COL6A3;NDUFS2;TAGLN2;UQCRC2;DNAJC8;TLN1;RPL29;LUC7L2;NDUFB8;NDUFB7;NDUFB5;ATP5A1;COX5A;UQCRH;CCL6;ATP5D;TNNI3;SLC38A2;ATP6V1F;CD74;NDUFA5;RPL35A;TBCA;NAP1L4;EHD4;FABP4;NFIB;DLC1;GNB1;RPS20;TCF4;VIM;KCNK3
Stavudine-1400 mg/kg in Water-Rat-Heart-3d-up	91/311	4.2654e-35	5.01408e-34	0	0	6.20219	490.841	ITGB1;COX7B;SLC25A3;ACADVL;SPARC;ACAA2;GDA;GDI2;ATP5C1;ECE1;RPL10A;ATP5G2;PHB2;NUDT4;RPS15;LGALS3;RPS17;CSRP1;ACADL;LAMP1;PSMD2;FTH1;LAMP2;ACADM;RAC1;GLUL;RPL39;ACADS;PTRF;SRRM2;PDIA3;DGAT2;TSC22D1;ACSL1;IFNGR1;RPS8;RPL23;TSC22D3;PGAM1;RPS6;AKR1A1;RPSA;ATP1B1;ATP5F1;SEPP1;DCN;ACTA1;PPAP2B;CANX;TXNIP;VDAC2;S100A9;SLC25A4;FKBP5;CD63;SF3B2;RPL10;SLC3A2;ZFP36L2;TTN;SDCBP;LDHA;SAMM50;FLNA;TSPAN3;ZBTB7A;IVNS1ABP;HSPA8;CKM;UBE2B;HSPA5;HSPA4;STAT3;CIDEA;DSTN;HIPK1;HSPE1;SOD2;GNB2L1;PSMC1;NEDD4;MGP;DNAJA2;KLF9;CYCS;CALM3;P4HB;CALM2;EIF4G2;TPT1;PNPLA2
Stavudine-1400 mg/kg in Water-Rat-Heart-5d-dn	83/295	9.67063e-31	6.10793e-30	0	0	5.83504	403.266	TXN1;RERE;RNF10;ALAS2;RPL32;KDELR1;ATP5C1;ETFB;ATP5G3;RPS17;RGS2;LGALS1;PSMD4;RPS19;SCP2;AKT2;STMN1;CFL1;RPS11;RPS10;SOX4;TMPO;HMGN1;YWHAH;SRRM2;MYBPC3;DSP;STARD7;RPS8;GPX3;TPM1;NME2;RNASE4;SDHB;HADHB;ACTA2;EEF1G;PSMA2;COL4A1;MYL3;TXNIP;COL6A3;NDUFS2;TAGLN2;UQCRC2;TLN1;RPL29;LUC7L2;NDUFB8;NDUFB7;NDUFB5;ATP5A1;UQCRH;ACAT1;ZFP36L1;PSMB4;PLN;ATP5D;TNNI3;RBBP7;BRD4;CD74;HSPA8;HSPA5;NDUFA5;STAT3;IMMT;RPL35A;LAMB1;SORBS1;KLF4;NAP1L4;FABP4;NFIB;DLC1;GNB1;ID3;RPS20;TCF4;VIM;TARDBP;RAN;KCNK3
Stavudine-1400 mg/kg in Water-Rat-Heart-5d-up	84/305	2.28575e-30	1.36797e-29	0	0	5.66666	386.755	COX7B;SLC25A3;ACADVL;SPARC;ACAA2;CLTC;GDI2;ECE1;RPL10A;ATP5G2;PHB2;RPL6;NUDT4;RPS15;ACADL;PSMD2;FTH1;BSG;LAMP2;CD36;ACADM;GLUL;RPL39;ACADS;PDIA3;TSC22D1;ACSL1;IFNGR1;RPL23;TSC22D3;PGAM1;RPS6;AKR1A1;RPSA;ATP1B1;ATP5F1;SEPP1;DCN;ACTA1;RRAGA;SUB1;TNNT2;PPAP2B;CANX;VDAC2;SUCLG1;S100A9;RPL10;BRI3;NEDD8;ATP5O;ADIPOR2;TTN;CDC42;LDHA;SAMM50;PSMB3;TSPAN3;SLC38A2;ATP6V1F;IVNS1ABP;CYB5B;CKM;UBE2B;MDH2;CIDEA;XPO7;DSTN;CYP4B1;HSPE1;SOD2;LRPPRC;GNB2L1;FKBP1A;PSMC1;NEDD4;MGP;DNAJA2;KLF9;CYCS;CALM3;P4HB;CALM2;TPT1
Stavudine-1400 mg/kg in Water-Rat-Liver-1d-dn	46/298	6.42233e-08	6.56572e-08	0	0	2.63595	43.6538	PIGR;MTCH2;SPARC;NDUFB7;BRI3;NDUFB5;ATP5A1;ATP5C1;ETFB;CSAD;COMT;ADIPOR2;WFDC2;UQCRH;ACAT1;ZFP36L1;TTN;C3;SCP2;ACADL;LAMP2;APOE;ACADM;RPL18;GLUL;ACADS;PDIA3;DGAT2;TSC22D1;ACSL1;HSBP1;SERPINA3K;APOA2;RNASE4;SEPP1;SOD1;ACLY;CXCL12;NFIB;NPC2;FASN;PPAP2B;SERPINI2;UQCRC2;CYP2E1;CDO1
Stavudine-1400 mg/kg in Water-Rat-Liver-1d-up	103/302	1.73608e-46	1.11165e-44	0	0	7.84619	826.732	TXN1;EIF4A1;RPL32;GDA;HP;RPL10A;PHB2;BZW1;RPL6;RPS15;EEF1B2;LGALS3;RPS17;TUBB5;RPS19;CDH1;FTH1;BSG;PSMD3;CFL1;COTL1;OSTF1;RPS11;RPL39;RPS10;HMGN1;TGM2;RPL21;TPM4;RPS8;RPL23;RPS5;RPS6;TALDO1;RPSA;SDHB;RRAGA;COX7A2L;COL4A1;SUB1;PSME2;VDAC2;TAGLN2;S100A4;RPL29;PSMD13;PLAC8;PRDX2;SDCBP;ADH1;LDHA;PRDX1;PCK1;BTF3;HSPA8;HSPA5;TMEM50A;TBCA;EIF2S2;GNB2L1;EIF5;LCN2;RPS20;CALM2;ITM2C;SLC25A3;GDI2;ATP5G2;TUBA1B;YWHAH;PGAM1;AKR1A1;ACTA2;PSMA4;MYH9;PFDN5;CD63;SF3B2;NDUFB8;ODC1;NEDD8;COX5A;PSMB4;PSMB3;CCL6;FLNA;RBBP7;GC;CD74;NPM1;NDUFA5;MDH2;STAT3;IMMT;RPL35A;HSPE1;SOD2;NAP1L4;FKBP1A;DNAJA2;VIM;RAN;TPT1
Stavudine-1400 mg/kg in Water-Rat-Liver-3d-dn	41/281	1.48252e-06	1.49677e-06	0	0	2.45888	33.0025	PIGR;MTCH2;ALAS2;ACADVL;SPARC;LRP1;CSAD;ADIPOR2;RPL6;ACAT1;ZFP36L1;SCP2;ACADL;CCL6;LAMP2;APOE;PCK1;TMPO;PDIA3;DGAT2;TSC22D1;HSPA5;ACSL1;ATP6AP2;SERPINA3K;APOA2;SOD2;SEPP1;SOD1;ACLY;EIF5;CXCL12;SUB1;FASN;DLC1;SERBP1;GNB1;ERP29;SERPING1;CYP2E1;CDO1
Stavudine-1400 mg/kg in Water-Rat-Liver-3d-up	111/319	4.479e-51	7.1993e-49	0	0	8.13921	943.599	TXN1;EIF4A1;ACAA2;RPL32;KDELR1;HP;ATP5C1;COMT;RPL10A;BZW1;NUDT4;RPS15;EEF1B2;LGALS3;RPS17;RPS19;PSMD2;FTH1;BSG;STMN1;CFL1;RPS11;RPL39;RPS10;HMGN1;RPL21;RPS8;RPL23;RPS5;RPS6;TALDO1;RNASE4;RPSA;MIF;ATP1B1;SDHB;PRKAR1A;VDAC2;SUCLG1;UQCRC2;RPL29;BRI3;AK2;ATP5O;UQCRH;C3;PRDX2;SDCBP;ADH1;LDHA;PRDX1;ATP5D;BTF3;HSPA8;DSTN;GNB2L1;SON;CYCS;RPS20;CALM2;COX7B;DAZAP1;SLC25A3;CLTC;CLTA;YBX1;ETFB;ATP5G3;ATP5G2;FGB;DSP;TMED9;HSBP1;PGAM1;AKR1A1;NME2;ATP5F1;RAD23B;HADHB;ACTA2;EEF1G;PSMA4;PSMA2;PPAP2B;MYH9;NDUFS2;MFGE8;CD63;RPL10;ATP5A1;NEDD8;COX5A;PSMB4;PSMB3;RBBP7;CD74;NPM1;NDUFA5;MDH2;STAT3;IMMT;RPL35A;SORBS1;HSPE1;LRPPRC;FKBP1A;FABP2;P4HB;RAN;TPT1;PNPLA2
Stavudine-58 mg/kg in Water-Rat-Liver-0.25d-dn	47/215	2.21079e-13	2.62628e-13	0	0	4.06148	118.353	PIGR;SLC25A3;SPARC;BRI3;COMT;ATP5G2;ADIPOR2;ZFP36L1;TTN;C3;CDC42;ADH1;LDHA;ACADL;CDH1;FTH1;BSG;PSMD3;ATP5D;APOE;RPS11;PCK1;RPL39;HMGN1;PDIA3;FGB;CD74;HSPA8;DGAT2;TSC22D1;UBE2B;HSPA5;ACSL1;TMEM50A;RPS8;PGAM1;SEPP1;USF2;LRPPRC;SOD1;ACTA2;PPAP2B;GNB1;ERP29;SERPING1;RPL29;TPT1
Stavudine-58 mg/kg in Water-Rat-Liver-0.25d-up	77/385	1.11278e-18	1.85095e-18	0	0	3.68876	152.492	TXN1;EIF4A1;COX7B;ACADVL;ACAA2;RPL32;KDELR1;GDI2;ATP5C1;PEBP1;ECE1;HMGB1;ATP5G3;RPL10A;RPL6;WFDC2;NUDT4;EEF1B2;RPS17;SCP2;LAMP1;PSMD2;LAMP2;ACADM;GLUL;RPS10;RPL23;RPS6;IFRD1;ATP6AP2;APOA2;AKR1A1;RNASE4;RPSA;ACSL4;BAZ1A;MIF;SDHB;HADHB;PSMA2;PSME2;TXNIP;TAGLN2;CYP2E1;PFDN5;C1QA;ATP5A1;ATP5O;UQCRH;PSMB4;PSMB3;CCL6;RBBP6;GC;DIAP1;SLC38A2;NPM1;NDUFA5;STAT3;SERPINA3K;IMMT;RPL35A;EEF2;EIF2S2;HSPE1;SOD2;TM9SF2;FKBP1A;EIF5;CXCL12;ALB;DNAJA2;CALM3;RPS20;P4HB;CDO1;ITM2C
Stavudine-58 mg/kg in Water-Rat-Liver-1d-dn	53/297	2.96124e-11	3.24107e-11	0	0	3.15532	76.494	PIGR;SLC25A3;SPARC;MRFAP1;ETFB;CSAD;COMT;ATP5G2;RPL6;LAMP1;ACP5;GLUL;PDIA3;FGB;HSBP1;RPS8;PGAM1;ATP6AP2;APOA2;TALDO1;RNASE4;MIF;PPAP2B;SUCLG1;CYP2E1;NDUFB7;RPL10;RRBP1;ATP5O;COX5A;ADIPOR2;TTN;CDC42;ADH1;LDHA;PRDX1;ATP5D;APOE;GC;HSPA8;HSPA5;SERPINA3K;LRPPRC;SOD1;CXCL12;PSMC1;GNB1;ALB;KLF9;CYCS;P4HB;CDO1;TPT1
Stavudine-58 mg/kg in Water-Rat-Liver-1d-up	68/303	2.03009e-19	3.59222e-19	0	0	4.25574	183.171	TXN1;EIF4A1;COX7B;MTCH2;ACADVL;ACAA2;RPL32;GDI2;HP;ATP5C1;ECE1;HMGB1;ATP5G3;PHB2;EEF1B2;RPS17;RPS19;CDH1;FTH1;STMN1;ACADM;RPS11;RPL39;RPS10;HMGN1;RPS6;ACSL4;RPSA;ATP5F1;SEPP1;SDHB;ACLY;PSMA4;PSMA2;SUB1;CANX;SERPING1;MYH9;TAGLN2;S100A4;UQCRC2;TOP1;PFDN5;LUC7L2;SF3B2;ATP5A1;AK2;NEDD8;ZFP36L1;PSMB4;PSMB3;RBBP6;PCK1;DIAP1;BTF3;NDUFA5;MDH2;IMMT;TBCA;EIF2S2;HSPE1;TM9SF2;EIF5;NFIB;FASN;DNAJA2;RPS20;CALM2
Streptomycin-120 mg/kg in Saline-Rat-Bone marrow-1d-dn	60/231	1.29936e-20	2.57e-20	0	0	5.14555	235.614	ALAS2;RPL32;ATP5C1;CLTA;HMGB1;ATP5G3;NUDT4;LIMD2;EEF1B2;RPS17;RPS19;CDH1;FTH1;STMN1;RPS11;GLUL;RPL39;HMGN1;BNIP3L;AKR1A1;NME2;RPSA;MIF;SDHB;COX7A2L;PSMA4;SUB1;PSME2;TAGLN2;S100A4;DNAJC8;SF3B2;NDUFB8;ATP5A1;ZFP36L1;PLAC8;PSMB4;PSMB3;CCL6;ATP5D;RBBP7;BTF3;CD74;HSPA8;CBX5;UBE2B;NDUFA5;PRG2;RPL35A;TBCA;HSPE1;NAP1L4;EIF5;SON;SERBP1;GNB1;CALM3;RPS20;TARDBP;RAN
Streptomycin-120 mg/kg in Saline-Rat-Bone marrow-1d-up	88/369	8.53697e-27	3.29594e-26	0	0	4.66883	280.248	TXN1;RNF10;SLC25A3;SPARC;CLTC;HP1BP3;HP;MRFAP1;HMGB2;CHD3;YBX1;MKI67;RPL10A;RPL6;CTSS;LMNB1;RPS15;RGS2;TUBB5;LAMP1;LAMP2;CFL1;ARHGDIB;COTL1;CD36;RAC1;OSTF1;LBR;TMPO;TMED9;RALBP1;TSC22D1;TPM4;RPS8;RPL23;PGAM1;RPS6;ATP6AP2;HMHA1;ATP1B3;BAZ1A;BPGM;ATP5F1;CDC25B;HADHB;ACTA2;EWSR1;NPC2;TXNIP;MYH9;LCP1;TLN1;RPL29;CD63;TMED10;RPL10;CTBP1;BRI3;MRPL18;COX5A;ZFP36L2;TTN;CDC42;PRDX2;SDCBP;STK38;TPR;FLNA;RAB6A;SLC38A2;IVNS1ABP;NPM1;XPO7;DSTN;DEK;HIPK1;KLF4;GNB2L1;COL1A1;CS;PTPRC;NEDD4;LCN2;VIM;P4HB;CALM2;TPT1;ITM2C
Streptomycin-120 mg/kg in Saline-Rat-Bone marrow-3d-dn	64/265	4.218e-20	7.93432e-20	0	0	4.67665	208.636	EIF4A1;ACAA2;RPL32;GDA;HP;PIK3CD;HMGB1;LIMD2;RPS15;RGS2;CDH1;PSMD2;STMN1;CFL1;RPL39;RPS10;RPL21;H2AFY;RPS8;PGAM1;IFRD1;RPS6;NME2;MIF;BPGM;BAZ1B;ATP1B1;MMP9;SFPQ;NPC2;PSME2;TXNIP;VDAC2;S100A4;S100A9;LUC7L2;C1QA;NDUFB7;BRI3;NEDD8;UQCRH;ZFP36L1;CDC42;PSMB4;PSMB3;CCL6;PRDX1;RAB24;RBBP7;HSPA8;NDUFA5;TMEM50A;MDH2;RPL35A;HSPE1;CLK3;SERBP1;GNB1;LCN2;CALM3;TARDBP;CALM2;RAN;TPT1
Streptomycin-120 mg/kg in Saline-Rat-Bone marrow-3d-up	98/335	9.91299e-38	1.65413e-36	0	0	6.2299	530.814	TXN1;SPARC;CCNI;MRFAP1;SLC4A1;MKI67;RPL10A;ETS1;RPL6;NUDT4;EEF1B2;TUBB5;RPS19;LAMP1;FTH1;LAMP2;COTL1;TMPO;HMGN1;PDIA3;LIG1;TPM4;TALDO1;ATP1B3;RPSA;SEPP1;CDC25B;RRAGA;SDPR;TAGLN2;TLN1;RPL29;FKBP5;CTBP1;PLAC8;SDCBP;LDHA;STK38;TSPAN3;RAB6A;SLC38A2;BTF3;VCAM1;UBE2B;HSPA5;PRG2;DSTN;GNB2L1;COL1A1;CS;EIF5;PTPRC;CXCL12;ANP32E;PICALM;ITGB1;RNF10;COX7B;ALAS2;ARPC1B;CLTC;GDI2;HMGB2;CTCF;YBX1;AKAP12;TUBA1B;CSRP1;ACP5;CD36;RAC1;LBR;YWHAH;TSC22D1;HSBP1;ATP5F1;ACTA2;EEF1G;PSMA2;CANX;MYH9;LCP1;CD63;NDUFB8;RPL10;SLC3A2;TTN;FLNA;MBTPS1;NPM1;XPO7;DEK;ATP2B1;HIPK1;NEDD4;VIM;P4HB;PNPLA2
Streptomycin-120 mg/kg in Saline-Rat-Bone marrow-5d-dn	27/271	0.0218879	0.0219046	0	0	1.57516	6.01997	EIF4A1;GDA;PSMD13;ODC1;SLC4A1;RPL6;LIMD2;SLK;BSG;PSMD3;CD36;RPL39;SRRM2;BRD2;HSPA8;USP7;CBX5;APOA2;RPL35A;ATP1B3;FKBP1A;ACTA2;ARL4A;SERPINI2;ID3;RPL29;S100A9
Streptomycin-120 mg/kg in Saline-Rat-Bone marrow-5d-up	113/329	2.51672e-51	4.21737e-49	0	0	7.98872	930.757	TXN1;SPARC;CCNI;RPL32;MRFAP1;ATP5C1;MKI67;RPL10A;PHB2;RPS15;EEF1B2;TUBB5;RPS19;LAMP1;CDH1;FTH1;STMN1;CFL1;ARHGDIB;OSTF1;RPS11;GLUL;RPS10;HMGN1;BNIP3L;LIG1;RPS8;RPL23;RPS6;HMHA1;ACSL4;RPSA;SDPR;SUB1;TXNIP;VDAC2;TAGLN2;S100A4;UQCRC2;TLN1;FKBP5;CTBP1;ZFP36L2;PLAC8;PRDX2;SDCBP;LDHA;STK38;TSPAN3;RAB6A;BTF3;UBE2B;HSPA5;TMEM50A;PRG2;DSTN;GNB2L1;EIF5;CXCL12;SON;GNB1;ANP32E;LCN2;RPS20;CALM2;ITM2C;RERE;RNF10;ALAS2;CLTC;HP1BP3;HMGB2;PIK3CD;ATP5G3;TUBA1B;SH3BGRL3;YWHAH;TMED9;H2AFY;IFNGR1;PGAM1;ATP6AP2;AKR1A1;NME2;BPGM;GLTSCR2;MYH9;CD63;SF3B2;RPL10;ATP5A1;COX5A;TTN;CCL6;RAB24;FLNA;RBBP7;DIAP1;CD74;NPM1;NDUFA5;XPO7;IMMT;DEK;ATP2B1;HIPK1;HSPE1;SOD1;PSMC1;SERBP1;VIM;TPT1;PNPLA2
Streptomycin-120 mg/kg in Saline-Rat-Kidney-1d-dn	111/311	2.30529e-52	5.04347e-50	0	0	8.46845	1006.89	TXN1;EIF4A1;SPARC;ACAA2;RPL32;MRFAP1;RPS15;EEF1B2;RPS17;STMN1;COTL1;OSTF1;RPS11;RPL39;RPS10;RPS8;RPL23;RPS6;TALDO1;ATP1B1;SEPP1;SDHB;ACLY;COX7A2L;SUB1;ERP29;VDAC2;TAGLN2;UQCRC2;CYP2E1;TLN1;RPL29;CTBP1;BRI3;ATP5O;UQCRH;ACAT1;PRDX2;SDCBP;LDHA;PRDX1;APOE;TSPAN3;ATP6V1F;BTF3;IVNS1ABP;HSPA8;TMEM50A;CIDEA;TBCA;EIF2S2;GNB2L1;CXCL12;FASN;GNB1;CALM3;RPS20;CALM2;EIF4G2;COX7B;SLC25A3;CLTC;CLTA;ATP5G3;ATP5G2;TUBA1B;ACP5;ACADM;H2AFY;HSBP1;GPX3;PGAM1;ATP6AP2;AKR1A1;NME2;ATP5F1;HADHB;ACTA2;NPC2;TFF3;MYH9;NDUFS2;PFDN5;LUC7L2;CD63;NDUFB8;NDUFB7;RPL10;NDUFB5;ATP5A1;UCP1;NEDD8;LRP2;COX5A;PSMB4;RBBP7;CD74;MDH1;NDUFA5;MDH2;SGTA;IMMT;RPL35A;HSPE1;NAP1L4;SOD1;FABP4;MGP;RAN;TPT1;PNPLA2
Streptomycin-120 mg/kg in Saline-Rat-Kidney-1d-up	54/289	3.00871e-12	3.41155e-12	0	0	3.34224	88.6681	GSK3B;GDA;SLC4A1;CHD4;YBX1;CSAD;COMT;BZW1;RPL6;PPP3CA;PSMD4;LAMP1;CTSL;FTH1;LAMP2;PAPOLA;PTRF;TNPO3;SRRM2;PDIA3;BRD2;USP7;DST;ACSL1;TSN;PSMA4;PPAP2B;CANX;CD47;TOP1;MAPRE1;SLC25A4;MGLL;PSMD11;DDX24;MRPL18;ADIPOR2;MTDH;ZFP36L1;CDC42;ZBTB7A;UBE2B;HSPA5;STAT3;ATP2B1;PUM1;KLF4;PAICS;KLF6;NFIB;KLF9;SERPINI2;TCF4;ITM2C
Streptomycin-120 mg/kg in Saline-Rat-Kidney-3d-dn	91/318	2.97072e-34	3.06248e-33	0	0	6.00866	463.863	COX7B;SLC25A3;SPARC;ACAA2;RPL32;CLTC;MRFAP1;ATP5C1;CLTA;ATP5G3;RPL10A;ATP5G2;WFDC2;NUDT4;RPS15;RPS17;ACADL;BSG;ARHGDIB;ACADM;OSTF1;RPS11;RPL39;RPS10;BNIP3L;RPL21;HSBP1;RPL23;PGAM1;RPS6;ATP6AP2;AKR1A1;NME2;TALDO1;MIF;ATP5F1;SDHB;COX7A2L;NPC2;SUB1;TFF3;VDAC2;COL6A3;MYH9;S100A4;CYP2E1;RPL29;PFDN5;LUC7L2;NDUFB8;RPL10;BRI3;NDUFB5;ATP5A1;LRP2;ATP5O;COX5A;UQCRH;ZFP36L1;PRDX2;LDHA;SAMM50;PSMB3;PRDX1;ATP5D;FLNA;PCK1;BTF3;CD74;MDH1;NDUFA5;TMEM50A;MDH2;SGTA;XPO7;IMMT;TBCA;HSPE1;GNB2L1;NAP1L4;SOD1;CXCL12;GNB1;DNAJA2;ANP32E;ID3;CALM3;RPS20;CDO1;EIF4G2;TPT1
Streptomycin-120 mg/kg in Saline-Rat-Kidney-3d-up	62/282	2.3639e-17	3.57353e-17	0	0	4.12841	158.051	TXN1;GDA;CHD4;YBX1;CSAD;PHB2;BZW1;RPL6;CTGF;PPP3CA;SLK;CTSL;FTH1;LAMP2;PAPOLA;GLUL;PTRF;HMGN1;SRRM2;PDIA3;BRD2;TMED9;USP7;TSC22D1;TPM4;DST;ACSL1;TSC22D3;ATP1B1;TSN;DCN;ACTA2;PPAP2B;TXNIP;CD47;MGLL;FKBP5;PSMD11;DDX24;MRPL18;ADIPOR2;NDRG1;MTDH;CDC42;RBBP7;ZBTB7A;UBE2B;HSPA5;STAT3;ATP2B1;PUM1;KLF4;PAICS;KLF6;EIF5;SON;NFIB;ID2;MGP;KLF9;TCF4;PNPLA2
Streptomycin-120 mg/kg in Saline-Rat-Kidney-5d-dn	85/327	9.50364e-29	4.58644e-28	0	0	5.23481	337.767	COX7B;SLC25A3;SPARC;CLTC;MRFAP1;ATP5C1;COMT;RPL10A;RPL6;NUDT4;RPS15;EEF1B2;SCP2;BSG;ACADM;OSTF1;RPS11;RPL39;RPS10;YWHAH;HSBP1;RPS8;RPL23;PGAM1;RPS6;ATP6AP2;AKR1A1;NME2;TALDO1;MIF;ATP5F1;SEPP1;SDHB;HADHB;COX7A2L;NPC2;SUB1;TFF3;SERPING1;VDAC2;MYH9;S100A4;RPL29;RPL10;CTBP1;BRI3;NDUFB5;ATP5A1;LRP2;COX5A;UQCRH;ZFP36L1;PLAC8;PRDX2;SDCBP;LDHA;SAMM50;PSMB3;PRDX1;ATP5D;APOE;TSPAN3;GC;SLC38A2;ATP6V1F;HSPA8;MDH1;HSPA5;MDH2;XPO7;DEK;GNB2L1;SOD1;TM9SF2;CXCL12;MGP;ANP32E;CYCS;CALM3;RPS20;TARDBP;CDO1;CALM2;EIF4G2;TPT1
Streptomycin-120 mg/kg in Saline-Rat-Kidney-5d-up	60/273	7.93196e-17	1.15539e-16	0	0	4.12156	152.799	ACAA2;GDA;GDI2;CHD4;YBX1;PHB2;PPP3CA;RPS17;PSMD4;ACADL;LAMP1;CTSL;FTH1;LAMP2;CFL1;GLUL;PTRF;SRRM2;BRD2;TSC22D1;DST;RPSA;ATP1B1;RHOA;TSN;PSMA4;PPAP2B;TXNIP;TAGLN2;CYP2E1;TOP1;SLC25A4;MGLL;FKBP5;CD63;DDX24;MRPL18;ADIPOR2;NDRG1;MTDH;CDC42;PCK1;ZBTB7A;DIAP1;CD74;CBX6;UBE2B;STAT3;TBCA;ATP2B1;HSPE1;SOD2;KLF6;EIF5;SON;NFIB;ID2;KLF9;TCF4;ITM2C
Streptozotocin-138 mg/kg in Saline-Rat-Liver-1d-dn	76/283	8.46024e-27	3.27273e-26	0	0	5.44272	326.75	PIGR;MTCH2;SPARC;GDA;GDI2;MRFAP1;ATP5G3;COMT;RPL10A;ATP5G2;BZW1;CTSS;TUBB5;RPS19;CFL1;RPS11;GLUL;RPS10;HMGN1;PDIA3;TMED9;DGAT2;TSC22D1;ACSL1;HSBP1;RPS8;RPL23;PGAM1;RPS6;ATP6AP2;APOA2;ACSL4;RNASE4;MIF;ATP5F1;SEPP1;RAD23B;HADHB;ACTA2;ACLY;RRAGA;PSMA4;CANX;TXNIP;UQCRC2;SF3B2;TMED10;PSMD11;BRI3;NDUFB5;MRPL18;ATP5O;COX5A;ZFP36L1;C3;CDC42;PRDX2;ADH1;LDHA;PRDX1;PCK1;GC;NPM1;NDUFA5;MDH2;STAT3;IMMT;HSPE1;GNB2L1;FASN;ALB;CYCS;P4HB;CALM2;EIF4G2;TPT1
Streptozotocin-138 mg/kg in Saline-Rat-Liver-1d-up	46/317	4.0679e-07	4.12765e-07	0	0	2.44862	36.0313	COX7B;NDUFB8;ACAA2;RPL32;RPL10;LRP1;PSMD13;ATP5A1;ATP5C1;ETFB;RPL6;ACAT1;TTN;RPS17;PSMB4;SAMM50;SCP2;ACADL;PSMB3;CCL6;ATP5D;LAMP2;APOE;RBBP7;ACADS;DIAP1;FGB;HSPA8;UBE2B;AKR1A1;NME2;SERPINA3K;RPSA;TBCA;SDHB;NAP1L4;EIF5;CXCL12;KLF9;SERPING1;SUCLG1;RPS20;CYP2E1;CDO1;PFDN5;RAN
Streptozotocin-138 mg/kg in Saline-Rat-Liver-3d-dn	61/306	5.45843e-15	7.04649e-15	0	0	3.63952	119.528	PIGR;RNF10;MTCH2;ACADVL;SPARC;GDI2;MRFAP1;COMT;PHB2;BZW1;RPL6;TUBB5;PSMD4;SCP2;CDH1;LAMP2;CD36;ACADM;RPS11;RPL39;PDIA3;HSBP1;RPS8;RPL23;RPS6;ACSL4;RNASE4;ATP5F1;SEPP1;ACLY;PSMA4;PSMA2;NPC2;TXNIP;CYP2E1;SF3B2;BRI3;NDUFB5;ATP5A1;AK2;C3;CDC42;CCL6;PRDX1;RBBP7;RPL18;BTF3;HSPA8;NPM1;NDUFA5;EIF2S2;NAP1L4;TM9SF2;EIF5;NEDD4;ALB;LCN2;ID3;CYCS;RPS20;CDO1
Streptozotocin-138 mg/kg in Saline-Rat-Liver-3d-up	67/294	1.57504e-19	2.81485e-19	0	0	4.33935	187.872	COX7B;SLC25A3;ACAA2;RPL32;GDA;HP;ATP5C1;ATP5G3;CSAD;RPL10A;ATP5G2;WFDC2;RPS15;RPS17;CSRP1;PSMD2;FTH1;BSG;RPS10;ACADS;TGM2;TSC22D1;ACSL1;PGAM1;AKR1A1;NME2;APOA2;MIF;SDHB;ACTA2;ERP29;SUCLG1;TAGLN2;UQCRC2;RPL29;PFDN5;AGPAT6;NDUFB8;NDUFB7;RPL10;NEDD8;COX5A;ADIPOR2;ZFP36L1;TTN;ADH1;LDHA;PSMB4;SAMM50;APOE;PCK1;GC;SLC38A2;MDH1;HSPA5;TMEM50A;SERPINA3K;XPO7;IMMT;ATP2B1;SOD1;KLF6;CXCL12;FASN;ID2;KLF9;P4HB
Streptozotocin-138 mg/kg in Saline-Rat-Liver-5d-dn	71/310	9.39105e-21	1.88203e-20	0	0	4.37865	201.92	PIGR;SCARB1;MTCH2;RPL32;CLTC;GDI2;CLTA;CSAD;COMT;RPL10A;ATP5G2;PHB2;BZW1;RPL6;WFDC2;EEF1B2;RPS17;TUBA1B;RPS19;LAMP2;ACADM;RPS11;PDIA3;FGB;TMED9;DGAT2;H2AFY;ACSL1;HSBP1;RPS8;PGAM1;APOA2;RPSA;MIF;ATP5F1;DYNLL2;RAD23B;ACLY;PSMA2;SUB1;CANX;SUCLG1;UQCRC2;CYP2E1;RPL29;CD63;NDUFB7;RPL10;BRI3;ATP5O;ADIPOR2;UQCRH;CDC42;LDHA;PRDX1;APOE;GC;BTF3;DSTN;EIF2S2;HSPE1;LRPPRC;GNB2L1;SOD1;FASN;PSMC1;DNAJA2;P4HB;CDO1;CALM2;TPT1
Streptozotocin-138 mg/kg in Saline-Rat-Liver-5d-up	76/290	4.65021e-26	1.62706e-25	0	0	5.26269	306.974	TXN1;ACADVL;SPARC;ACAA2;GDA;HP;ECE1;ATP5G3;RPS15;LGALS3;ACADL;LAMP1;CDH1;PSMD2;FTH1;BSG;COTL1;RPL39;TMPO;HMGN1;YWHAH;MYBPC3;TSC22D1;AKR1A1;ACSL4;RNASE4;PRPF4B;BAZ1B;ATP1B1;SDHB;HADHB;ACTA1;PSMA4;MYL3;SERPING1;PSME2;TXNIP;TAGLN2;TOP1;SLC25A4;C1QA;LRP1;PSMD13;ZFP36L1;TTN;C3;PLAC8;ADH1;PSMB4;PSMB3;CCL6;ATP5D;FLNA;RBBP6;TNNI3;PCK1;DIAP1;CD74;HSPA8;CKM;NDUFA5;TMEM50A;STAT3;SERPINA3K;SORBS1;SOD2;EIF5;CXCL12;SON;DLC1;GNB1;ALB;KLF9;LCN2;VIM;PNPLA2
Streptozotocin-3000 uM in DMSO-Rat-Primary rat hepatocytes-0.67d-dn	49/249	4.33177e-12	4.87804e-12	0	0	3.55625	93.0495	PIGR;RNF10;COX7B;ACAA2;KDELR1;ATP5G3;RPL10A;PHB2;RPS19;SNRPD1;FTH1;BSG;RPL39;HSBP1;RPL23;RPS5;RNASE4;RPSA;SEPP1;DYNLL2;SDHB;HADHB;ACTA2;COX7A2L;UQCRC2;CYP2E1;RPL10;NDUFB5;ATP5A1;SLC3A2;ZFP36L1;C3;SDCBP;LDHA;PRDX1;TSPAN3;RBBP7;HSPA8;NPM1;SERPINA3K;DSTN;HSPE1;SOD1;ALB;LCN2;RPS20;CDO1;CALM2;RAN
Streptozotocin-3000 uM in DMSO-Rat-Primary rat hepatocytes-0.67d-up	94/351	8.14426e-33	6.8384e-32	0	0	5.48668	405.4	TXN1;EIF4A1;SLC25A3;RPL32;HP;MRFAP1;ATP5C1;CLTA;COMT;ATP5G2;BZW1;RPL6;WFDC2;CTGF;LGALS3;RPS17;TUBA1B;PSMD4;CTSL;PSMD2;PSMD3;STMN1;CFL1;OSTF1;RPS11;RPS10;ACADS;HMGN1;TGM2;PDIA3;DSP;RPL21;TSC22D1;H2AFY;ACSL1;PGAM1;ATP6AP2;AKR1A1;NME2;APOA2;ACSL4;ATP1B3;BAZ1B;EEF1G;PSMA4;COL4A1;NPC2;SUB1;PSME2;VDAC2;MYH9;TAGLN2;TOP1;TLN1;MFGE8;CD63;TMED10;NDUFB7;BRI3;NEDD8;ATP5O;UQCRH;CDC42;PRDX2;PSMB4;PSMB3;FLNA;APOE;GC;RAB6A;SLC38A2;S100A10;BTF3;HSPA5;NDUFA5;TMEM50A;STAT3;SGTA;IMMT;TBCA;EIF2S2;SOD2;GNB2L1;NAP1L4;KLF6;EIF5;PSMC1;NEDD4;DNAJA2;CYCS;P4HB;EIF4G2;TPT1;ITM2C
Streptozotocin-3000 uM in DMSO-Rat-Primary rat hepatocytes-1d-dn	103/473	9.57585e-28	4.11229e-27	0	0	4.18093	260.109	TXN1;EIF4A1;SCARB1;SPARC;RPL32;CCNI;HP;ATP5C1;RPL10A;COMT;RPL6;CTGF;TUBB5;RPS19;CDH1;AKT2;FTH1;STMN1;LAMP2;CFL1;RPL39;GLUL;SOX4;HMGN1;TGM2;CAST;BNIP3L;TPM4;STARD7;RPS8;RPL23;RPS5;IFRD1;RNASE4;RPSA;MIF;SEPP1;SDHB;EWSR1;COL4A1;SERPING1;TAGLN2;RPL29;PSMD11;CTBP1;UQCRH;ZFP36L1;C3;LDHA;PRDX1;APOE;TSPAN3;HSPA8;UBE2B;HSPA5;CIDEA;DSTN;TBCA;PAICS;EIF5;GNB1;LCN2;CALM2;ITGB1;PIGR;SLC25A3;CLTC;CLTA;YBX1;ATP5G3;WFDC2;TUBA1B;CSRP1;ACADL;CTSD;DSP;FGB;ANXA2;TSC22D1;PGAM1;NME2;ATP5F1;ACTA2;EEF1G;ACTA1;CANX;MYH9;SF3B2;RPL10;ATP5A1;PSMB4;FLNA;RBBP7;GC;STAT3;RPL35A;SORBS1;LRPPRC;TM9SF2;NEDD4;P4HB;TPT1;RAN
Streptozotocin-3000 uM in DMSO-Rat-Primary rat hepatocytes-1d-up	32/127	2.95909e-11	3.23961e-11	0	0	4.85235	117.638	NDUFB8;BRI3;MRFAP1;NEDD8;BZW1;EEF1B2;CDC42;LGALS3;PSMB3;OSTF1;RAC1;NDUFA5;TMEM50A;RPS6;SERPINA3K;APOA2;TALDO1;IMMT;HSPE1;DYNLL2;GNB2L1;SOD1;PSMA4;NPC2;PSMA2;SUB1;PSMC1;ALB;VDAC2;CYCS;RPS20;CYP2E1
Sulbactam-671 mg/kg in Saline-Rat-Kidney-1d-dn	64/242	2.32791e-22	5.4714e-22	0	0	5.28751	263.381	RNF10;CLIC4;ALAS2;ACADVL;CCNI;MRFAP1;ATP5C1;HMGB1;BZW1;NUDT4;LAMP1;FTH1;CFL1;ARHGDIB;PAPOLA;RPS11;GLUL;HMGN1;RPL21;TSC22D1;RPS8;RPL23;TALDO1;ACSL4;ATP1B3;ATP1B1;SDHB;ACTA2;EEF1G;ACLY;RRAGA;COX7A2L;CANX;TFF3;ERP29;TXNIP;NDUFS2;SUCLG1;SLC25A4;ATP5A1;UCP1;LRP2;NDRG1;ZFP36L1;CCL6;ATP5D;FLNA;GC;SLC38A2;CD74;UBE2B;MDH2;CIDEA;XPO7;NAP1L1;DEK;EIF5;FABP4;SON;FASN;GNB1;CALM3;CDO1;PNPLA2
Sulbactam-671 mg/kg in Saline-Rat-Kidney-1d-up	82/358	8.51124e-24	2.31953e-23	0	0	4.40908	234.213	TXN1;YWHAE;EIF4A1;COX7B;SPARC;ACAA2;RPL32;CLTA;YBX1;ETFB;ATP5G3;COMT;RPL10A;ATP5G2;RPL6;RPS15;EEF1B2;RPS17;PSMD4;RPS19;CSRP1;STMN1;ACADM;OSTF1;RPL39;RPS10;CTSD;ACADS;PDIA3;H2AFY;GPX3;RPS6;AKR1A1;NME2;RPSA;MIF;ATP5F1;SEPP1;GLTSCR2;DCN;HADHB;PSMA4;SUB1;VDAC2;COL6A3;UQCRC2;CYP2E1;RPL29;PFDN5;FKBP5;CD63;NDUFB8;NDUFB7;RPL10;ODC1;NEDD8;COX5A;UQCRH;ADH1;LDHA;SAMM50;PSMB3;RAB24;RBBP7;PCK1;ATP6V1F;BTF3;IVNS1ABP;HSPA8;HSPA5;DSTN;RPL35A;HSPE1;SOD1;TM9SF2;PSMC1;MGP;DNAJA2;KLF9;CYCS;CALM2;RAN
Sulbactam-671 mg/kg in Saline-Rat-Kidney-3d-dn	78/295	5.43112e-27	2.13025e-26	0	0	5.33421	322.6	SLC25A3;ALAS2;ACADVL;MRFAP1;ATP5C1;HMGB1;ATP5G2;NUDT4;SCP2;BSG;LAMP2;CFL1;ARHGDIB;OSTF1;RPL39;TMPO;DSP;TMED9;RPL21;HSBP1;RPS8;RPL23;PGAM1;RPS6;ATP6AP2;TALDO1;ATP1B3;ATP5F1;EEF1G;RRAGA;TFF3;MYH9;SUCLG1;S100A4;TLN1;SLC25A4;TMED10;PSMD11;NDUFB7;CTBP1;BRI3;MRPL18;ODC1;NEDD8;LRP2;ATP5O;COX5A;ZFP36L1;CDC42;PRDX2;CCL6;PRDX1;FLNA;APOE;TSPAN3;PCK1;SLC38A2;HSPA8;NPM1;MDH1;TMEM50A;XPO7;HSPE1;GNB2L1;SOD1;CXCL12;SON;ID2;NEDD4;ANP32E;ID3;CYCS;CALM3;P4HB;TARDBP;CALM2;TPT1;ITM2C
Sulbactam-671 mg/kg in Saline-Rat-Kidney-3d-up	68/305	2.95808e-19	5.14869e-19	0	0	4.21937	180.018	YWHAE;EIF4A1;COX7B;SPARC;ACAA2;RPL32;GDA;RPL6;CTGF;RPS15;EEF1B2;RPS17;RPS19;CSRP1;ACADL;LAMP1;CTSL;PSMD2;FTH1;STMN1;COTL1;ACADM;GLUL;RPS10;ACADS;TSC22D1;TPM4;GPX3;TSC22D3;RPSA;ATP1B1;SEPP1;SDHB;GLTSCR2;HADHB;PPAP2B;TXNIP;COL6A3;TAGLN2;PFDN5;FKBP5;NDUFB8;NDUFB5;ATP5A1;ADIPOR2;NDRG1;ACAT1;PLAC8;PSMB4;SAMM50;RBBP7;GC;DIAP1;CD74;UBE2B;STAT3;IMMT;LAMB1;ATP2B1;EIF2S2;TM9SF2;EIF5;MGP;DNAJA2;KLF9;RPS20;RAN;PNPLA2
Sulbactam-671 mg/kg in Saline-Rat-Kidney-5d-dn	84/312	1.34617e-29	7.28188e-29	0	0	5.4906	365.003	RNF10;SLC25A3;SPARC;CCNI;CLTC;MRFAP1;ATP5C1;RPL10A;RPL6;NUDT4;LAMP1;BSG;CFL1;RPS11;HMGN1;TGM2;YWHAH;TMED9;RPL21;TPM4;STARD7;HSBP1;RPS8;PGAM1;RPS6;ATP6AP2;AKR1A1;TALDO1;ATP5F1;SEPP1;DYNLL2;SDHB;ACTA2;EEF1G;PSMA4;NPC2;PPAP2B;CANX;TFF3;VDAC2;MYH9;SUCLG1;UQCRC2;CYP2E1;DNAJC8;SLC25A4;CD63;NDUFB7;RPL10;CTBP1;BRI3;MRPL18;ATP5A1;LRP2;COX5A;UQCRH;ZFP36L1;CDC42;SDCBP;SAMM50;CCL6;PRDX1;ATP5D;APOE;TSPAN3;PCK1;ZBTB7A;ATP6V1F;CD74;HSPA8;HSPA5;NDUFA5;SGTA;DSTN;EEF2;GNB2L1;SOD1;SON;NFIB;CALM3;RPS20;P4HB;TARDBP;TPT1
Sulbactam-671 mg/kg in Saline-Rat-Kidney-5d-up	65/288	9.43674e-19	1.57901e-18	0	0	4.27944	177.616	TXN1;EIF4A1;COX7B;ACADVL;ACAA2;RPL32;GDA;HP;ATP5G3;COMT;WFDC2;RPS15;EEF1B2;RPS17;RPS19;CSRP1;ACADL;CTSL;CDH1;FTH1;STMN1;ME1;GLUL;RPL39;RPS10;TSC22D1;GPX3;APOA2;ACSL4;PRPF4B;RPSA;ATP1B1;DCN;TXNIP;TAGLN2;S100A4;PFDN5;FKBP5;NDUFB8;ODC1;NEDD8;NDRG1;PSMB4;PSMB3;RBBP6;RBBP7;GC;DIAP1;BTF3;UBE2B;TMEM50A;SERPINA3K;RPL35A;SORBS1;TBCA;EIF2S2;HSPE1;TM9SF2;EIF5;CXCL12;ALB;DNAJA2;KLF9;RAN;ITM2C
Sulconazole-1200 mg/kg in Corn Oil-Rat-Liver-1d-dn	68/303	2.03009e-19	3.59222e-19	0	0	4.25574	183.171	MTCH2;SLC25A3;ACADVL;CLTC;GDI2;ECE1;HMGB1;RPL10A;PHB2;BZW1;RPL6;CTSS;SCP2;PSMD2;FTH1;LAMP2;ACADM;RPL39;HMGCS1;ACSL1;HSBP1;RPS8;RPL23;RPS6;APOA2;ACSL4;RNASE4;MIF;ATP1B1;ATP5F1;SEPP1;HADHB;ACTA2;ACLY;RRAGA;TXNIP;MYH9;SUCLG1;CYP2E1;CD63;RPL10;ATP5O;UQCRH;ZFP36L1;SDCBP;ADH1;CCL6;PRDX1;PCK1;GC;SLC38A2;CD74;NPM1;HSPA5;SERPINA3K;DSTN;HSPE1;LRPPRC;ID2;NEDD4;ALB;SERPINI2;ID3;CYCS;P4HB;CDO1;CALM2;TPT1
Sulconazole-1200 mg/kg in Corn Oil-Rat-Liver-1d-up	58/297	6.54177e-14	7.98806e-14	0	0	3.54014	107.471	TXN1;ALAS2;SPARC;ACAA2;RPL32;KDELR1;HP;ATP5G3;COMT;RPS15;EEF1B2;RPS17;PSMD4;CSRP1;ACADL;LAMP1;BSG;PSMD3;STMN1;GLUL;RPS10;ACADS;HMGN1;BNIP3L;RPL21;TSC22D1;NME2;RPSA;SDHB;PSMA4;SERPING1;PSME2;VDAC2;TAGLN2;S100A4;RPL29;PFDN5;C1QA;NDUFB8;LRP1;BRI3;NEDD8;TTN;LDHA;PSMB4;ATP5D;DIAP1;HSPA8;STAT3;RPL35A;TBCA;EEF2;EIF2S2;NAP1L4;SOD1;DNAJA2;KLF9;RPS20
Sulconazole-1200 mg/kg in Corn Oil-Rat-Liver-3d-dn	84/304	1.76559e-30	1.06721e-29	0	0	5.69273	390.004	RNF10;MTCH2;SLC25A3;ACADVL;SPARC;ACAA2;GDI2;MRFAP1;ATP5G3;RPL10A;ATP5G2;PHB2;BZW1;RPS15;RPS17;RPS19;ACADL;CDH1;FTH1;STMN1;LAMP2;CFL1;ACADM;RPS11;RPL39;HMGN1;YWHAH;PDIA3;TMED9;DGAT2;TPM4;ACSL1;HSBP1;RPS8;RPL23;PGAM1;RPS6;AKR1A1;RNASE4;RPSA;MIF;ATP5F1;CANX;PSME2;TXNIP;MYH9;SUCLG1;CYP2E1;TMED10;RPL10;BRI3;ATP5O;COX5A;UQCRH;ZFP36L1;PRDX2;PPP3R1;ADH1;LDHA;PRDX1;ATP5D;APOE;BTF3;NPM1;HSPA5;MDH2;SERPINA3K;DSTN;HSPE1;SOD2;GNB2L1;SOD1;FKBP1A;CXCL12;FASN;PSMC1;NEDD4;ALB;ID3;CYCS;CALM3;P4HB;CALM2;TPT1
Sulconazole-1200 mg/kg in Corn Oil-Rat-Liver-3d-up	67/296	2.31531e-19	4.07403e-19	0	0	4.30099	184.554	TXN1;COX7B;RPL32;GDA;HP;COMT;RPL6;WFDC2;NUDT4;EEF1B2;PSMD4;SCP2;LAMP1;CTSL;PSMD2;BSG;PSMD3;GLUL;RPS10;FGB;BNIP3L;HMGCS1;IFRD1;NME2;APOA2;ACSL4;SEPP1;SDHB;ACLY;PSMA4;PSMA2;SUB1;PPAP2B;ERP29;SERPING1;S100A9;PFDN5;C1QA;NDUFB8;LRP1;ATP5A1;NEDD8;ADIPOR2;TTN;C3;CDC42;PSMB4;PSMB3;CCL6;PCK1;GC;CD74;UBE2B;STAT3;RPL35A;TBCA;ATP2B1;EEF2;KLF6;EIF5;SON;NFIB;KLF9;LCN2;RPS20;CDO1;RAN
Sulconazole-1200 mg/kg in Corn Oil-Rat-Liver-5d-dn	72/300	2.72351e-22	6.35003e-22	0	0	4.66105	231.444	RNF10;COX7B;MTCH2;SLC25A3;ACADVL;SPARC;ACAA2;RPL32;MRFAP1;ATP5C1;PEBP1;ATP5G3;CSAD;RPL10A;BZW1;RPL6;RPS15;RPS19;ACADL;CDH1;FTH1;LAMP2;ACADM;RPS11;GLUL;RPL39;PDIA3;TMED9;RPL21;ACSL1;HSBP1;RPS8;PGAM1;RPS6;ACSL4;RNASE4;MIF;ATP5F1;CANX;TXNIP;SUCLG1;CYP2E1;TOP1;TMED10;RPL10;BRI3;NDUFB5;ATP5O;COX5A;UQCRH;ZFP36L1;PRDX2;ADH1;LDHA;PRDX1;PCK1;GC;BTF3;NPM1;PRG2;XPO7;GNB2L1;SOD1;CXCL12;NEDD4;ALB;ID3;CYCS;P4HB;CDO1;EIF4G2;TPT1
Sulconazole-1200 mg/kg in Corn Oil-Rat-Liver-5d-up	64/300	3.52569e-17	5.26115e-17	0	0	3.97553	150.609	TXN1;HP;COMT;PHB2;NUDT4;LGALS3;RPS17;PSMD4;SCP2;CSRP1;LAMP1;CTSL;BSG;RPS10;HMGN1;FGB;IFRD1;ATP6AP2;AKR1A1;NME2;APOA2;RPSA;SEPP1;HADHB;ACTA2;PSMA4;PSMA2;NPC2;SUB1;ERP29;SERPING1;PSME2;VDAC2;TAGLN2;S100A9;PFDN5;C1QA;NDUFB8;ATP5A1;TTN;C3;SDCBP;PSMB4;PSMB3;CCL6;APOE;TSPAN3;RBBP7;CD74;HSPA8;UBE2B;HSPA5;NDUFA5;STAT3;SERPINA3K;DSTN;TBCA;HSPE1;SOD2;EIF5;DNAJA2;KLF9;LCN2;RPS20
Sulconazole-40 uM in DMSO-Rat-Primary rat hepatocytes-0.67d-dn	64/291	7.03634e-18	1.1077e-17	0	0	4.13517	163.32	TXN1;PIGR;ACADVL;ACAA2;GDA;HP;MRFAP1;ATP5C1;ATP5G3;COMT;WFDC2;CSRP1;ACADL;CDH1;PSMD2;FTH1;BSG;OSTF1;RPS11;SOX4;HMGN1;PDIA3;BNIP3L;TMED9;HSBP1;APOA2;TALDO1;RNASE4;MIF;SEPP1;PSMA2;PSME2;TAGLN2;CYP2E1;MFGE8;MRPL18;ATP5A1;UQCRH;TTN;PRDX2;PSMB4;PSMB3;PRDX1;APOE;RBBP7;GC;DIAP1;S100A10;HSPA8;TMEM50A;CIDEA;IMMT;SOD2;NAP1L4;SOD1;DLC1;NEDD4;GNB1;ALB;CALM3;P4HB;TARDBP;TPT1;ITM2C
Sulconazole-40 uM in DMSO-Rat-Primary rat hepatocytes-0.67d-up	69/309	1.4666e-19	2.62744e-19	0	0	4.23059	183.464	DAZAP1;RPL32;GDI2;CLTA;YBX1;RPL10A;PHB2;CTGF;RPS15;EEF1B2;LGALS3;RPS17;RPS19;LAMP1;CTSL;AKT2;STMN1;CFL1;RPL39;RPS10;DSP;DGAT2;PGAM1;RPS5;IFRD1;RPS6;ATP6AP2;NME2;ACSL4;RPSA;DYNLL2;SDHB;COX7A2L;NPC2;VDAC2;MYH9;RPL29;CD63;RPL10;BRI3;ODC1;SLC3A2;COX5A;CDC42;SDCBP;ADH1;LDHA;SAMM50;CCL6;RAB24;FLNA;ATP6V1F;BTF3;CYB5B;NPM1;JUP;HSPA5;DSTN;TBCA;EIF2S2;KLF4;USF2;LRPPRC;GNB2L1;FKBP1A;EIF5;CYCS;RPS20;RAN
Sulconazole-40 uM in DMSO-Rat-Primary rat hepatocytes-1d-dn	73/320	3.3769e-21	7.03425e-21	0	0	4.36126	205.578	TXN1;EIF4A1;PIGR;ACADVL;SPARC;ACAA2;KDELR1;GDA;HP;MRFAP1;ATP5G3;COMT;RPL6;WFDC2;RPS15;TUBB5;RPS19;SCP2;CSRP1;ACADL;LAMP1;CDH1;PSMD2;FTH1;GLUL;RPL39;SOX4;HMGN1;TGM2;YWHAH;PDIA3;BNIP3L;TMED9;HSBP1;AKR1A1;APOA2;TALDO1;RNASE4;MIF;SEPP1;ACTA1;PSME2;TAGLN2;CYP2E1;TLN1;MFGE8;ATP5A1;NEDD8;UQCRH;PRDX2;PSMB3;PRDX1;ATP5D;APOE;TSPAN3;RBBP7;GC;DIAP1;HSPA8;TMEM50A;CIDEA;TBCA;SOD2;NAP1L4;SOD1;NEDD4;ALB;ID3;CALM3;P4HB;CALM2;TPT1;ITM2C
Sulconazole-40 uM in DMSO-Rat-Primary rat hepatocytes-1d-up	55/280	2.27614e-13	2.70268e-13	0	0	3.56017	103.641	RPL32;GDI2;CLTA;YBX1;RPL10A;PHB2;BZW1;EEF1B2;LGALS3;RPS17;CTSL;AKT2;BSG;STMN1;LAMP2;RPS11;RPS10;DSP;RPS8;RPS5;IFRD1;ATP6AP2;NME2;ACSL4;RPSA;DYNLL2;RAD23B;HADHB;NPC2;CANX;VDAC2;RPL29;CD63;RPL10;BRI3;ODC1;SLC3A2;COX5A;ADH1;LDHA;SAMM50;CCL6;ATP6V1F;CYB5B;NPM1;HSPA5;DSTN;RPL35A;EIF2S2;KLF4;LRPPRC;FKBP1A;EIF5;LCN2;RPS20
Sulfadiazine-1170 mg/kg in Water-Rat-Kidney-1d-dn	57/248	5.52013e-17	8.13558e-17	0	0	4.36131	163.268	TXN1;COX7B;ALAS2;SPARC;ACAA2;RPL32;GDA;ATP5C1;RPL6;RPS17;RPS19;ACADL;FTH1;BSG;LAMP2;RPS11;RPL39;RPS10;BNIP3L;RPL23;RPS6;NME2;ACSL4;RPSA;BAZ1B;PSMA4;TFF3;TAGLN2;UQCRC2;PFDN5;NDUFB8;MRPL18;NEDD8;ZFP36L1;SAMM50;PSMB3;FLNA;ZBTB7A;DIAP1;ATP6V1F;BTF3;HSPA8;UBE2B;NDUFA5;RPL35A;TBCA;ATP2B1;EEF2;HSPE1;EIF5;SON;NFIB;DNAJA2;KLF9;RPS20;VIM;RAN
Sulfadiazine-1170 mg/kg in Water-Rat-Kidney-1d-up	97/352	5.85211e-35	6.64138e-34	0	0	5.72079	450.934	KDELR1;MRFAP1;COMT;BZW1;UBE2L3;NUDT4;EEF1B2;SLK;LAMP1;PSMD2;CFL1;GLUL;HMGN1;TGM2;TPM4;STARD7;RPS8;TALDO1;ATP1B3;SEPP1;RRAGA;EWSR1;COL4A1;SERPING1;VDAC2;SUCLG1;S100A4;RPL29;TMED10;CTBP1;BRI3;ATP5O;NDRG1;UQCRH;PRDX2;SDCBP;LDHA;PRDX1;ATP5D;TSPAN3;PCK1;SLC38A2;IVNS1ABP;DSTN;GNB2L1;CXCL12;GNB1;ANP32E;ID3;CYCS;CALM3;EIF4G2;ITM2C;ITGB1;RERE;CLIC4;SLC25A3;CLTC;GDI2;HP1BP3;CLTA;ATP5G3;ATP5G2;CSRP1;SH3BGRL3;ACADM;CTSD;DSP;TMED9;TSC22D1;HSBP1;GPX3;PGAM1;ATP6AP2;BGN;ATP5F1;RAD23B;RHOA;ACTA2;EEF1G;CANX;MYH9;CD63;SF3B2;ATP5A1;COX5A;CD74;MBTPS1;NPM1;MDH1;SGTA;NEDD4;MGP;P4HB;CDO1;TPT1;PNPLA2
Sulfadiazine-1170 mg/kg in Water-Rat-Kidney-3d-dn	84/284	7.65215e-33	6.45963e-32	0	0	6.26879	463.579	TXN1;EIF4A1;COX7B;ALAS2;SPARC;RPL32;GDA;HP;ATP5C1;HMGB1;YBX1;ETFB;RPL10A;CTGF;RPS15;AKAP12;RPS17;TUBA1B;RPS19;ACADL;LAMP1;CDH1;FTH1;BSG;STMN1;CFL1;PAPOLA;RPL39;PTRF;YWHAH;PDIA3;TSC22D1;GPX3;RPL23;IFRD1;RPS6;NME2;RPSA;ACTA2;PSMA4;PPAP2B;MYH9;NDUFS2;TAGLN2;LUC7L2;NDUFB8;RPL10;MRPL18;NEDD8;NDRG1;UQCRH;MTDH;ZFP36L1;PSMB4;SAMM50;PSMB3;ATP5D;FLNA;APOE;DIAP1;BTF3;HSPA8;HSPA5;NDUFA5;MDH2;STAT3;SERPINA3K;RPL35A;ATP2B1;EEF2;HSPE1;KLF4;SOD2;KLF6;EIF5;SON;ALB;MGP;KLF9;CYCS;RPS20;VIM;CDO1;RAN
Sulfadiazine-1170 mg/kg in Water-Rat-Kidney-3d-up	66/316	3.5086e-17	5.24259e-17	0	0	3.8734	146.758	RERE;SLC25A3;CCNI;KDELR1;GDI2;MRFAP1;ATP5G3;ATP5G2;BZW1;RPL6;UBE2L3;PSMD2;ARHGDIB;GLUL;HMGN1;STARD7;HSBP1;RPS8;PGAM1;ATP6AP2;BGN;TALDO1;EMP2;ATP1B3;ATP1B1;SEPP1;SDHB;RAD23B;RHOA;HADHB;EEF1G;RRAGA;CANX;TFF3;VDAC2;CD63;SF3B2;TMED10;CTBP1;BRI3;LRP2;ATP5O;SDCBP;LDHA;DNAJB6;CCL6;TSPAN3;PCK1;IVNS1ABP;CD74;MBTPS1;NPM1;TMEM50A;GNB2L1;SOD1;MYLPF;CXCL12;NEDD4;GNB1;ANP32E;ID3;CALM3;P4HB;EIF4G2;TPT1;ITM2C
Sulfadiazine-1170 mg/kg in Water-Rat-Kidney-5d-dn	78/284	3.50218e-28	1.58981e-27	0	0	5.62239	355.442	TXN1;EIF4A1;COX7B;ACADVL;ACAA2;RPL32;ATP5C1;COMT;RPL10A;RPL6;CTGF;RPS15;RPS17;TUBA1B;RPS19;ACADL;LAMP1;BSG;LAMP2;GLUL;RPL39;PDIA3;TSC22D1;GPX3;IFRD1;RPS6;NME2;RPSA;ATP1B1;SEPP1;ACTA2;ACLY;SDPR;NDUFS2;UQCRC2;TLN1;SLC25A4;PFDN5;LUC7L2;NDUFB8;NDUFB7;RPL10;MRPL18;ATP5A1;NEDD8;RRBP1;LRP2;ATP5O;NDRG1;UQCRH;ZFP36L1;PRDX2;PSMB4;SAMM50;PSMB3;ATP5D;FLNA;SLC38A2;BTF3;CYB5B;HSPA8;HSPA5;NDUFA5;MDH2;DSTN;TBCA;ATP2B1;EEF2;HSPE1;KLF4;TM9SF2;KLF6;SON;KLF9;CYCS;RPS20;VIM;RAN
Sulfadiazine-1170 mg/kg in Water-Rat-Kidney-5d-up	57/316	3.36982e-12	3.81497e-12	0	0	3.20443	84.6487	RERE;RNF10;SPARC;KDELR1;MRFAP1;ATP5G3;ATP5G2;WFDC2;EEF1B2;CTSL;CDH1;PSMD2;ARHGDIB;HMGN1;TPM4;DST;STARD7;RPS8;RPL23;PGAM1;ATP6AP2;AKR1A1;BGN;ATP1B3;MIF;SDHB;RHOA;RRAGA;COL4A1;TFF3;CYP2E1;CD63;SF3B2;BRI3;ROCK2;CDC42;ADH1;LDHA;TSPAN3;PCK1;GC;IVNS1ABP;CD74;MBTPS1;NPM1;TMEM50A;STAT3;GNB2L1;SOD1;CXCL12;GNB1;ANP32E;ID3;CALM3;EIF4G2;TPT1;ITM2C
Sulfadiazine-1170 mg/kg in Water-Rat-Liver-1d-dn	73/317	1.87852e-21	4.01499e-21	0	0	4.4156	210.729	TXN1;EIF4A1;ACADVL;SPARC;GDA;ATP5G3;COMT;RPL6;WFDC2;NUDT4;EEF1B2;RPS19;BSG;RPS11;GLUL;HMGN1;YWHAH;PDIA3;TMED9;DGAT2;TSC22D1;TSC22D3;NME2;TALDO1;ACSL4;RNASE4;MIF;SEPP1;ACTA2;ACLY;PSMA4;COL4A1;SUB1;ERP29;TAGLN2;CYP2E1;C1QA;NDUFB8;NDUFB5;NEDD8;RRBP1;ACAT1;ZFP36L1;TTN;C3;CDC42;PRDX2;CCL6;ATP5D;FLNA;PCK1;RPL18;GC;BTF3;CD74;HSPA8;HSPA5;NDUFA5;MDH2;SERPINA3K;IMMT;TBCA;SOD1;EIF5;FASN;GNB1;ALB;SERPINI2;RPS20;P4HB;TARDBP;CDO1;TPT1
Sulfadiazine-1170 mg/kg in Water-Rat-Liver-1d-up	66/283	8.02685e-20	1.47399e-19	0	0	4.47043	196.56	PIGR;COX7B;SLC25A3;ACAA2;KDELR1;GDI2;HP;MRFAP1;CLTA;ECE1;RPL10A;ATP5G2;RPS15;RPS17;SCP2;CSRP1;ACADL;CDH1;FTH1;STMN1;LAMP2;ACADM;ACSL1;HSBP1;RPS8;RPL23;PGAM1;RPS6;AKR1A1;APOA2;CSNK1D;ATP1B3;RPSA;ATP5F1;RHOA;PPAP2B;CANX;SERPING1;PSME2;SUCLG1;SF3B2;RPL10;LRP1;ATP5A1;ATP5O;COX5A;ADIPOR2;SDCBP;ADH1;LDHA;PGRMC2;PRDX1;ZBTB7A;NPM1;UBE2B;TMEM50A;DSTN;DEK;GNB2L1;CXCL12;ID2;NEDD4;CYCS;CALM2;RAN;PNPLA2
Sulfadiazine-1170 mg/kg in Water-Rat-Liver-3d-dn	84/296	2.13707e-31	1.47905e-30	0	0	5.91011	417.376	TXN1;EIF4A1;ACADVL;SPARC;RPL32;MRFAP1;ATP5C1;ETFB;ATP5G3;ATP5G2;RPL6;EEF1B2;TUBB5;LAMP1;FTH1;BSG;STMN1;CFL1;ME1;RPL39;RPS10;HMGN1;PDIA3;FGB;TMED9;DGAT2;H2AFY;RPS8;RPL23;PGAM1;NME2;MIF;HADHB;ACTA2;ACLY;COL4A1;NPC2;SUB1;ERP29;MYH9;NDUFS2;TAGLN2;UQCRC2;TLN1;RPL29;LUC7L2;NDUFB8;NDUFB7;NDUFB5;ATP5A1;COX5A;UQCRH;ACAT1;ZFP36L1;TTN;C3;PRDX2;ADH1;LDHA;SAMM50;ATP5D;FLNA;APOE;BTF3;HSPA8;HSPA5;NDUFA5;MDH2;SERPINA3K;IMMT;RPL35A;EIF2S2;HSPE1;LRPPRC;SOD1;FASN;PSMC1;GNB1;ANP32E;CYCS;P4HB;RAN;TPT1;ITM2C
Sulfadiazine-1170 mg/kg in Water-Rat-Liver-3d-up	52/304	2.25285e-10	2.4085e-10	0	0	2.99385	66.5044	COX7B;ACAA2;HP;ECE1;RPL10A;PHB2;WFDC2;RPS15;SCP2;CTSL;CDH1;PSMD2;LAMP2;ACADM;RPS11;YWHAH;RPL21;ACSL1;HSBP1;RPS6;AKR1A1;APOA2;CSNK1D;RNASE4;ATP1B3;RPSA;SEPP1;RHOA;SERPING1;PSME2;TXNIP;CYP2E1;PFDN5;RPL10;BRI3;PLAC8;PSMB3;CCL6;PRDX1;PCK1;GC;ZBTB7A;CD74;NPM1;UBE2B;TMEM50A;TBCA;GNB2L1;NEDD4;ALB;ID3;CDO1
Sulfadiazine-1170 mg/kg in Water-Rat-Liver-5d-dn	82/307	1.17937e-28	5.63296e-28	0	0	5.42346	348.769	TXN1;EIF4A1;PIGR;ACADVL;SPARC;ACAA2;ETFB;ATP5G3;CSAD;RPL6;WFDC2;EEF1B2;TUBA1B;PSMD4;CSRP1;BSG;PSMD3;STMN1;RPS11;RPL39;RPS10;HMGN1;PDIA3;FGB;DGAT2;TSC22D1;RPL23;NME2;TALDO1;ACSL4;MIF;SDHB;ACTA2;ACLY;COX7A2L;PSMA4;COL4A1;ERP29;NDUFS2;SUCLG1;TAGLN2;CD63;NDUFB8;NDUFB7;LRP1;PSMD13;NDUFB5;ATP5A1;NEDD8;COX5A;UQCRH;ACAT1;TTN;C3;LDHA;PSMB4;SAMM50;ATP5D;APOE;PCK1;RPL18;GC;BTF3;HSPA8;HSPA5;NDUFA5;MDH2;SERPINA3K;IMMT;TBCA;EEF2;HSPE1;NAP1L4;SOD1;FASN;GNB1;ALB;KLF9;CYCS;P4HB;TARDBP;TPT1
Sulfadiazine-1170 mg/kg in Water-Rat-Liver-5d-up	48/293	4.78768e-09	4.9694e-09	0	0	2.83467	54.3043	C1QA;TMED10;RPL10;BRI3;HP;ECE1;ATP5O;COMT;RPL10A;ATP5G2;PHB2;RPS17;ADH1;PGRMC2;SCP2;CTSL;CDH1;PRDX1;LAMP2;ACADM;NPM1;UBE2B;ACSL1;TMEM50A;HSBP1;RPS8;RPS6;APOA2;DSTN;CSNK1D;RPSA;ATP5F1;SEPP1;RHOA;GNB2L1;CXCL12;NFIB;NPC2;ID2;NEDD4;PPAP2B;CANX;SERPING1;PSME2;TXNIP;CYP2E1;CALM2;PFDN5
Sulfadimethoxine-1100 mg/kg in CMC-Rat-Kidney-1d-dn	83/293	5.66831e-31	3.69261e-30	0	0	5.89125	410.297	SLC25A3;SPARC;CCNI;CLTC;MRFAP1;CHD4;YBX1;ATP5G3;COMT;RPL10A;RPL6;TUBB5;SCP2;CSRP1;LAMP1;FTH1;BSG;PSMD3;CFL1;ACADM;RPS11;RPL39;HMGN1;TGM2;YWHAH;TSC22D1;TPM4;STARD7;HSBP1;RPL23;PGAM1;RPS6;ATP6AP2;TALDO1;ATP1B1;SEPP1;HADHB;ACTA2;RRAGA;PSMA4;EWSR1;COL4A1;TFF3;TXNIP;VDAC2;MYH9;NDUFS2;UQCRC2;TLN1;RPL29;CD63;NDUFB7;CTBP1;ATP5A1;ODC1;LRP2;COX5A;NDRG1;UQCRH;ZFP36L1;CDC42;SDCBP;PGRMC2;PRDX1;ATP5D;PCK1;SLC38A2;CD74;HSPA8;NPM1;HSPA5;NDUFA5;SGTA;IMMT;HIPK1;EEF2;CXCL12;NEDD4;MGP;CYCS;P4HB;TARDBP;TPT1
Sulfadimethoxine-1100 mg/kg in CMC-Rat-Kidney-1d-up	47/307	5.98722e-08	6.12169e-08	0	0	2.6113	43.4287	TXN1;COX7B;NDUFB8;ACAA2;RPL32;GDI2;NEDD8;ATP5G2;RPS15;EEF1B2;RPS17;PSMB4;ACADL;CTSL;PSMB3;PSMD2;GLUL;RPS10;BNIP3L;UBE2B;RPS8;GPX3;AKR1A1;NME2;SERPINA3K;RPL35A;MIF;TBCA;EIF2S2;HSPE1;SOD2;SDHB;MMP9;DCN;NAP1L4;SOD1;TM9SF2;SDPR;NPC2;SUB1;DNAJA2;TAGLN2;RPS20;CDO1;PFDN5;RAN;ITM2C
Sulfadimethoxine-1100 mg/kg in CMC-Rat-Kidney-3d-dn	78/288	9.66114e-28	4.14214e-27	0	0	5.5141	343.001	ITGB1;SLC25A3;CCNI;RPL32;CLTC;MRFAP1;COMT;BZW1;TUBA1B;TUBB5;RPS19;CSRP1;ACADL;FTH1;BSG;LAMP2;CFL1;ACADS;PDIA3;TPM4;STARD7;RPL23;PGAM1;ATP6AP2;ATP1B3;RPSA;ATP5F1;ACTA2;RRAGA;CANX;TFF3;VDAC2;NDUFS2;S100A4;UQCRC2;RPL29;SLC25A4;PAFAH1B1;CD63;NDUFB7;BRI3;MRPL18;ATP5A1;NEDD8;SLC3A2;ATP5O;COX5A;ZFP36L1;CDC42;LDHA;PGRMC2;PSMB3;PRDX1;ATP5D;TNNI3;APOE;TSPAN3;PCK1;ZBTB7A;ATP6V1F;IVNS1ABP;HSPA8;NPM1;HSPA5;NDUFA5;MDH2;STAT3;DSTN;RPL35A;SOD2;CS;FKBP1A;CXCL12;NEDD4;CYCS;CALM3;TARDBP;ITM2C
Sulfadimethoxine-1100 mg/kg in CMC-Rat-Kidney-3d-up	65/312	6.98365e-17	1.0218e-16	0	0	3.8586	143.541	TXN1;RNF10;COX7B;SPARC;ACAA2;ATP5C1;ATP5G3;RPL6;WFDC2;EEF1B2;RPS17;LAMP1;STMN1;SCD2;COTL1;OSTF1;RPS11;GLUL;RPS10;HMGN1;TGM2;SRRM2;BNIP3L;TMED9;TSC22D1;GPX3;TSC22D3;AKR1A1;TALDO1;MIF;ATP1B1;SEPP1;DCN;SPARCL1;TXNIP;MYH9;TLN1;S100A9;PFDN5;FKBP5;NDUFB8;DDX24;NDUFB5;ODC1;LRP2;PLAC8;PRDX2;SAMM50;FLNA;RBBP7;CD74;XPO7;TBCA;ATP2B1;EEF2;SOD1;EIF5;SON;ID2;DLC1;GNB1;MGP;KLF9;TPT1;PNPLA2
Sulfadimethoxine-1100 mg/kg in CMC-Rat-Kidney-5d-dn	69/274	1.10045e-22	2.67505e-22	0	0	4.96228	250.899	RERE;MTCH2;SLC25A3;SPARC;CLTC;MRFAP1;CHD4;RPL10A;RPL6;TUBB5;RPS19;LAMP1;PSMD2;FTH1;BSG;PSMD3;STMN1;CFL1;RPS11;HMGN1;DST;H2AFY;STARD7;HSBP1;PGAM1;RPS6;ATP6AP2;AKR1A1;MIF;ATP5F1;ACTA2;RRAGA;PSMA4;COL4A1;TFF3;VDAC2;S100A4;RPL29;CD63;SF3B2;NDUFB7;CTBP1;MRPL18;LRP2;ATP5O;COX5A;UQCRH;ZFP36L1;SDCBP;PSMB3;PRDX1;ATP5D;APOE;TSPAN3;PCK1;MDH1;NDUFA5;MDH2;STAT3;SGTA;IMMT;GNB2L1;NEDD4;SERBP1;ID3;CYCS;CALM3;TARDBP;PNPLA2
Sulfadimethoxine-1100 mg/kg in CMC-Rat-Kidney-5d-up	63/326	8.96651e-15	1.14106e-14	0	0	3.50373	113.329	TXN1;COX7B;ACAA2;RPL32;GDI2;ATP5C1;ATP5G3;COMT;ATP5G2;WFDC2;RPS15;EEF1B2;RPS17;ACADL;CTSL;GLUL;RPL39;RPS10;TSC22D1;GPX3;TSC22D3;IFRD1;RPL13A;ACSL4;RPSA;ATP1B1;SEPP1;DCN;SUB1;TXNIP;SUCLG1;TAGLN2;CYP2E1;SLC25A4;PFDN5;NDUFB8;ODC1;NEDD8;NDRG1;PRDX2;PSMB4;RBBP7;SLC38A2;BTF3;CD74;HSPA8;UBE2B;HSPA5;DSTN;RPL35A;TBCA;EIF2S2;HSPE1;KLF6;EIF5;CXCL12;ID2;DLC1;DNAJA2;CDO1;RAN;TPT1;ITM2C
Sulfadoxine-12 mg/kg in Corn Oil-Rat-Liver-1d-dn	59/304	5.27648e-14	6.47012e-14	0	0	3.51462	107.452	EIF4A1;SCARB1;RNF10;COX7B;SLC25A3;RPL32;HP;ATP5C1;ECE1;ETFB;ATP5G3;CSAD;COMT;ATP5G2;RPL6;CTSS;NUDT4;EEF1B2;RPS17;FTH1;LAMP2;GLUL;ACADS;HMGN1;PDIA3;FGB;DGAT2;HMGCS1;DST;ACSL1;RPS8;NME2;RNASE4;SEPP1;CANX;SERPING1;MYH9;CYP2E1;NDUFB8;TMED10;RPL10;LRP1;ATP5A1;NEDD8;UQCRH;ZFP36L1;C3;ADH1;PSMB3;GC;CD74;HSPA5;SERPINA3K;DSTN;TM9SF2;SON;NFIB;FASN;P4HB
Sulfadoxine-12 mg/kg in Corn Oil-Rat-Liver-1d-up	62/296	2.79543e-16	3.91549e-16	0	0	3.87847	138.901	TXN1;PIGR;MTCH2;SPARC;ACAA2;GDI2;PHB2;BZW1;RPS15;RPS19;SCP2;LAMP1;CDH1;BSG;PSMD3;RPL39;RPS10;TMED9;TSC22D1;RPL23;PGAM1;RPS6;ATP6AP2;AKR1A1;APOA2;ACSL4;MIF;ATP5F1;DYNLL2;SDHB;RAD23B;ACLY;PSMA4;NPC2;SUB1;ERP29;PSME2;VDAC2;PFDN5;C1QA;BRI3;CDC42;LDHA;CCL6;PRDX1;APOE;PCK1;HSPA8;NDUFA5;MDH2;IMMT;EEF2;HSPE1;SOD1;FKBP1A;SERBP1;ALB;CYCS;RPS20;CDO1;CALM2;TPT1
Sulfadoxine-12 mg/kg in Corn Oil-Rat-Liver-3d-dn	72/298	1.78732e-22	4.24643e-22	0	0	4.70281	235.499	PIGR;RNF10;COX7B;ACADVL;SPARC;KDELR1;GDA;HP;ATP5C1;YBX1;ETFB;ATP5G3;RPL10A;WFDC2;RPS15;CSRP1;FTH1;BSG;LAMP2;ACADS;TGM2;FGB;DGAT2;TSC22D1;ACSL1;RPS6;AKR1A1;RPSA;MIF;SEPP1;SDHB;ACTA2;ACLY;PPAP2B;SERPING1;VDAC2;TAGLN2;CYP2E1;C1QA;NDUFB7;RPL10;AK2;COX5A;ADIPOR2;ZFP36L1;TTN;C3;LDHA;PSMB4;SAMM50;PSMB3;PRDX1;ATP5D;APOE;GC;BTF3;CD74;HSPA8;HSPA5;SERPINA3K;EEF2;GNB2L1;NAP1L4;KLF6;EIF5;CXCL12;FASN;ID2;SERPINI2;CALM3;CDO1;TPT1
Sulfadoxine-12 mg/kg in Corn Oil-Rat-Liver-3d-up	64/302	4.99332e-17	7.3702e-17	0	0	3.9417	147.955	TXN1;DAZAP1;MTCH2;ACAA2;COMT;ATP5G2;PHB2;RPL6;NUDT4;RPS17;TUBA1B;RPS19;ACADL;CTSL;GLUL;RPS10;HMGN1;PDIA3;DSP;TMED9;STARD7;RPS8;RPL23;PGAM1;ATP6AP2;NME2;APOA2;ACSL4;RNASE4;ATP5F1;PSMA4;NPC2;SUB1;NDUFS2;UQCRC2;PFDN5;LUC7L2;NDUFB8;LRP1;BRI3;ATP5O;UQCRH;CDC42;SDCBP;ADH1;RBBP7;PCK1;SLC38A2;ATP6V1F;IVNS1ABP;UBE2B;NDUFA5;TMEM50A;MDH2;STAT3;EIF2S2;HSPE1;SOD1;ALB;KLF9;RPS20;P4HB;CALM2;PNPLA2
Sulfadoxine-380 mg/kg in Corn Oil-Rat-Liver-0.25d-dn	62/291	1.18159e-16	1.69728e-16	0	0	3.96423	145.386	RNF10;ACADVL;SPARC;ACAA2;RPL32;HP;ETFB;COMT;PHB2;WFDC2;SCP2;BSG;LAMP2;ME1;ACADM;RPS10;TGM2;FGB;TSC22D1;HMGCS1;ACSL1;AKR1A1;ACSL4;MIF;SEPP1;SDHB;HADHB;ACTA2;ACLY;RRAGA;PSMA2;SUB1;PPAP2B;SERPING1;TXNIP;VDAC2;NDUFB8;LRP1;ATP5A1;AK2;NEDD8;ADIPOR2;ACAT1;ZFP36L1;ADH1;LDHA;PGRMC2;PSMB3;PRDX1;BTF3;HSPA5;TBCA;CXCL12;FASN;ID2;DLC1;ALB;SERPINI2;ID3;CYCS;CALM3;RPS20
Sulfadoxine-380 mg/kg in Corn Oil-Rat-Liver-0.25d-up	68/309	6.21057e-19	1.0551e-18	0	0	4.14844	173.914	TXN1;PIGR;DAZAP1;MTCH2;CLTC;GDI2;MRFAP1;CLTA;CSAD;RPL10A;ATP5G2;RPL6;CTSS;NUDT4;PSMD4;RPS19;FTH1;PSMD3;OSTF1;RPS11;GLUL;RPL39;CTSD;YWHAH;SRRM2;PDIA3;DSP;TMED9;USP7;HSBP1;RPS8;RPL23;PGAM1;NME2;APOA2;RNASE4;RPSA;DYNLL2;RAD23B;PSMA4;COL4A1;NDUFS2;CYP2E1;RPL29;PFDN5;FKBP5;BRI3;MRPL18;RRBP1;UQCRH;PSMB4;APOE;RBBP7;PCK1;IVNS1ABP;HSPA8;MDH2;SERPINA3K;DSTN;SORBS1;GNB2L1;SOD1;MGP;KLF9;P4HB;CDO1;TPT1;PNPLA2
Sulfadoxine-380 mg/kg in Corn Oil-Rat-Liver-1d-dn	71/305	3.49585e-21	7.26458e-21	0	0	4.47343	210.711	COX7B;ACADVL;SPARC;HP;MRFAP1;ATP5C1;HMGB1;ETFB;ATP5G3;COMT;BZW1;RPL6;CSRP1;ACADL;FTH1;BSG;RPS11;GLUL;PDIA3;FGB;DGAT2;TSC22D1;ACSL1;RPS8;ATP6AP2;ACSL4;RNASE4;RPSA;SEPP1;SDHB;HADHB;ACTA2;ACLY;RRAGA;NPC2;SERPING1;SUCLG1;CYP2E1;RPL29;LUC7L2;NDUFB7;RPL10;ATP5A1;COX5A;UQCRH;ACAT1;C3;ADH1;LDHA;PRDX1;APOE;PCK1;BTF3;CD74;NPM1;HSPA5;TMEM50A;DSTN;NAP1L4;TM9SF2;EIF5;CXCL12;SON;FASN;GNB1;ALB;SERPINI2;P4HB;CDO1;EIF4G2;TPT1
Sulfadoxine-380 mg/kg in Corn Oil-Rat-Liver-1d-up	67/295	1.91059e-19	3.38914e-19	0	0	4.32009	186.203	TXN1;GDA;YBX1;RPL10A;ATP5G2;PHB2;RPS15;PPP3CA;TUBA1B;TUBB5;PSMD4;RPS19;SCP2;PSMD2;PSMD3;LAMP2;CFL1;PAPOLA;RPL39;RPS10;HMGN1;YWHAH;SRRM2;H2AFY;RPL23;PGAM1;RPS6;AKR1A1;APOA2;MIF;ATP5F1;DYNLL2;PSMA4;PPAP2B;VDAC2;TOP1;SF3B2;NDUFB8;BRI3;NDUFB5;MRPL18;SLC3A2;ATP5O;CDC42;PSMB3;ATP5D;GC;DIAP1;HSPA8;NDUFA5;MDH2;SERPINA3K;IMMT;RPL35A;ATP2B1;PUM1;EEF2;HSPE1;SOD2;PAICS;GNB2L1;SOD1;PSMC1;CYCS;RPS20;CALM2;PNPLA2
Sulfadoxine-380 mg/kg in Corn Oil-Rat-Liver-3d-dn	90/338	3.01405e-31	2.03924e-30	0	0	5.42882	381.52	TXN1;SPARC;ACAA2;RPL32;ATP5C1;CLTA;ETFB;ATP5G3;COMT;RPL10A;ATP5G2;PHB2;NUDT4;RPS15;EEF1B2;PPP3CA;RPS17;RPS19;ACADL;CTSL;PSMD2;FTH1;CD36;RPS11;GLUL;ACADS;HMGN1;SRRM2;TMED9;CPA1;DGAT2;HMGCS1;RPS8;RPL23;PGAM1;IFRD1;RPS6;NME2;APOA2;ACSL4;RNASE4;ATP1B1;ATP5F1;ACLY;COL4A1;NPC2;SUB1;PPAP2B;CANX;SERPING1;VDAC2;CYP2E1;RPL29;CD63;NDUFB8;NDUFB7;ATP5A1;RRBP1;ATP5O;ADIPOR2;UQCRH;MTDH;ZFP36L1;C3;ADH1;PSMB4;PGRMC2;CCL6;APOE;RBBP7;ZBTB7A;CD74;HSPA8;HSPA5;SGTA;SERPINA3K;XPO7;ATP2B1;EEF2;HSPE1;GNB2L1;SOD1;KLF6;CXCL12;SON;NFIB;ID2;KLF9;CALM2;TPT1
Sulfadoxine-380 mg/kg in Corn Oil-Rat-Liver-3d-up	42/262	8.14081e-08	8.3107e-08	0	0	2.75297	44.9389	MTCH2;SLC25A3;ACADVL;LRP1;GDI2;HP;CSAD;RPL6;TTN;TUBA1B;SCP2;CSRP1;PRDX1;BSG;ACADM;GC;RPL39;YWHAH;PDIA3;FGB;NPM1;TSC22D1;ACSL1;MDH2;AKR1A1;TALDO1;DSTN;MIF;SOD2;SEPP1;FKBP1A;PSMA2;FASN;PSMC1;NEDD4;ALB;ERP29;TXNIP;CYCS;RPS20;P4HB;CDO1
Sulfadoxine-380 mg/kg in Corn Oil-Rat-Liver-5d-dn	89/292	7.07458e-36	9.08962e-35	0	0	6.56924	531.692	TXN1;EIF4A1;RNF10;ALAS2;SPARC;ACAA2;HP;MRFAP1;ATP5G3;COMT;ATP5G2;PHB2;BZW1;EEF1B2;RPS19;ACADL;FTH1;STMN1;LAMP2;CD36;ACADM;RPS11;GLUL;HMGN1;PDIA3;TMED9;DGAT2;TSC22D1;H2AFY;RPS8;RPL23;PGAM1;RPS6;ATP6AP2;RNASE4;ATP1B1;SEPP1;SDHB;RAD23B;ACLY;SUB1;PPAP2B;CANX;SERPING1;VDAC2;MYH9;S100A9;SF3B2;NDUFB8;TMED10;RPL10;LRP1;NEDD8;ATP5O;COX5A;ADIPOR2;PLAC8;CDC42;PRDX2;ADH1;LDHA;SAMM50;PSMB3;CCL6;APOE;PCK1;SLC38A2;CD74;HSPA5;NDUFA5;TMEM50A;STAT3;PRG2;SERPINA3K;XPO7;EEF2;HSPE1;GNB2L1;NAP1L4;NFIB;FASN;PSMC1;KLF9;CYCS;CDO1;CALM2;TPT1;ITM2C;PNPLA2
Sulfadoxine-380 mg/kg in Corn Oil-Rat-Liver-5d-up	46/308	1.74073e-07	1.77223e-07	0	0	2.53397	39.4382	DAZAP1;NDUFB7;GDA;ATP5A1;ATP5C1;CLTA;PEBP1;CSAD;WFDC2;NUDT4;ZFP36L1;C3;RPS17;PSMB4;SCP2;PRDX1;BSG;ATP5D;RBBP7;GC;RPL39;RPS10;CTSD;FGB;RPS5;APOA2;TALDO1;RPL35A;ACSL4;RPSA;MIF;TBCA;PAICS;HADHB;COX7A2L;PSMA4;PSMA2;ALB;ID3;NDUFS2;CYP2E1;P4HB;RPL29;PFDN5;LUC7L2;RAN
Sulfamethoxazole-1000 mg/kg in Water-Rat-Kidney-1d-dn	60/299	6.6852e-15	8.58794e-15	0	0	3.66802	119.72	TXN1;RNF10;COX7B;ACAA2;RPL32;GDI2;ATP5C1;ATP5G3;ATP5G2;PHB2;WFDC2;NUDT4;RPS15;EEF1B2;ACADL;PSMD2;FTH1;STMN1;RPS11;GLUL;RPL39;TMPO;BNIP3L;RPL23;TALDO1;ACSL4;ATP1B1;SDHB;COX7A2L;TFF3;VDAC2;SUCLG1;S100A4;PFDN5;NDUFB8;BRI3;PSMD13;NDUFB5;ATP5A1;ODC1;ZFP36L1;PSMB4;SAMM50;PSMB3;ATP5D;FLNA;TSPAN3;GC;BTF3;HSPA8;HSPA5;RPL35A;TBCA;NAP1L4;EIF5;GNB1;RPS20;P4HB;TARDBP;CDO1
Sulfamethoxazole-1000 mg/kg in Water-Rat-Kidney-1d-up	79/301	4.31022e-27	1.70675e-26	0	0	5.28373	320.769	ITGB1;RERE;CLIC4;SLC25A3;SPARC;KDELR1;CLTC;HP1BP3;CLTA;YBX1;COMT;RPL6;RPS17;LAMP1;AKT2;LAMP2;CFL1;ACP5;ACADM;RPS10;TGM2;TMED9;H2AFY;STARD7;RPS8;GPX3;ATP6AP2;NME2;MIF;ATP5F1;SEPP1;ACTA2;EWSR1;COL4A1;CANX;MYH9;UQCRC2;CYP2E1;TOP1;RPL29;CD63;RPL10;CTBP1;NEDD8;LRP2;ATP5O;COX5A;NDRG1;UQCRH;ACAT1;SDCBP;PRDX1;APOE;RBBP7;PCK1;SLC38A2;IVNS1ABP;MBTPS1;CBX6;MDH1;NDUFA5;MDH2;SGTA;DSTN;SORBS1;HSPE1;SOD2;LRPPRC;GNB2L1;SOD1;CS;FKBP1A;CXCL12;SON;NFIB;MGP;CYCS;CALM2;TPT1
Sulfamethoxazole-1000 mg/kg in Water-Rat-Kidney-3d-dn	60/257	3.6958e-18	5.95501e-18	0	0	4.46017	179.028	COX7B;MTCH2;SLC25A3;ALAS2;ACAA2;GDI2;ATP5C1;ATP5G3;COMT;ATP5G2;PHB2;NUDT4;RPS15;EEF1B2;FTH1;COTL1;OSTF1;YWHAH;PDIA3;PGAM1;AKR1A1;ATP5F1;SEPP1;SDHB;EEF1G;THRAP3;PPAP2B;TFF3;VDAC2;NDUFS2;UQCRC2;LCP1;PFDN5;CD63;NDUFB8;RPL10;BRI3;NDUFB5;ATP5A1;SLC3A2;COX5A;NDRG1;ZFP36L1;CDC42;SAMM50;CCL6;ATP5D;APOE;TSPAN3;BTF3;CD74;HSPA8;HSPA5;DSTN;LRPPRC;ID2;CYCS;P4HB;TARDBP;RAN
Sulfamethoxazole-1000 mg/kg in Water-Rat-Kidney-3d-up	86/343	7.35159e-28	3.19719e-27	0	0	4.98724	311.59	TXN1;EIF4A1;ACADVL;SPARC;CCNI;RPL32;KDELR1;GDA;CLTC;MRFAP1;CLTA;RPL6;CTGF;LGALS3;RPS17;RPS19;AKT2;PSMD2;STMN1;CFL1;RPS11;RPS10;HMGN1;DSP;TMED9;TSC22D1;H2AFY;IFNGR1;RPS8;RPL23;TSC22D3;RPS6;ATP6AP2;ACSL4;RPSA;DCN;HADHB;PSMA2;COL4A1;SUB1;SPARCL1;COL6A3;MYH9;CYP2E1;FKBP5;ROCK2;ODC1;LRP2;ATP5O;UQCRH;PLAC8;SDCBP;ADH1;LDHA;RBBP7;PCK1;DIAP1;SLC38A2;IVNS1ABP;NPM1;UBE2B;NDUFA5;TMEM50A;STAT3;IMMT;SORBS1;DEK;ATP2B1;HIPK1;HSPE1;GNB2L1;SOD1;EIF5;CXCL12;SON;PSMC1;NEDD4;MGP;KLF9;CALM3;RPS20;TCF4;VIM;TPT1;ITM2C;PNPLA2
Sulfamethoxazole-1000 mg/kg in Water-Rat-Kidney-5d-dn	52/224	8.36465e-16	1.13157e-15	0	0	4.40538	152.943	RERE;SLC25A3;MRFAP1;CLTA;CHD4;RPL6;NUDT4;PSMD2;PSMD3;CFL1;GLUL;PDIA3;TSC22D1;STARD7;HSBP1;IFRD1;ATP6AP2;AKR1A1;NME2;MIF;SEPP1;SDHB;RAD23B;ACTA2;RRAGA;PPAP2B;TXNIP;VDAC2;MYH9;CYP2E1;MGLL;SF3B2;NDUFB7;CTBP1;ATP5A1;LRP2;UQCRH;ZFP36L1;PCK1;HSPA8;HSPA5;IMMT;ATP2B1;EEF2;FKBP1A;NEDD4;KLF9;CYCS;TARDBP;CDO1;EIF4G2;TPT1
Sulfamethoxazole-1000 mg/kg in Water-Rat-Kidney-5d-up	80/376	4.25902e-21	8.78609e-21	0	0	4.00009	187.625	TXN1;EIF4A1;ALAS2;ACADVL;ACAA2;RPL32;ATP5G3;COMT;RPL10A;ATP5G2;WFDC2;RPS15;EEF1B2;LGALS3;RPS17;RPS19;ACADL;CTSL;CDH1;BSG;STMN1;ACADM;RPS11;RPS10;ACADS;GPX3;TSC22D3;PGAM1;RPS6;RPL13A;ACSL4;PRPF4B;RPSA;ATP1B1;ATP5F1;DCN;COX7A2L;SUB1;CANX;SPARCL1;TAGLN2;S100A4;SLC25A4;PFDN5;FKBP5;C1QA;NDUFB8;RPL10;NEDD8;ATP5O;ACAT1;PLAC8;PRDX2;LDHA;PSMB4;PSMB3;CCL6;PRDX1;RHO;FLNA;RBBP7;DIAP1;CD74;NPM1;UBE2B;TMEM50A;DSTN;RPL35A;TBCA;HSPE1;GNB2L1;NAP1L4;SOD1;EIF5;CXCL12;DNAJA2;RPS20;VIM;CALM2;ITM2C
Sulfanilamide-636 mg/kg in Corn Oil-Rat-Kidney-1d-dn	66/292	4.67552e-19	8.00879e-19	0	0	4.29032	181.08	ITGB1;SLC25A3;KDELR1;CLTC;GDI2;ATP5G2;PHB2;BZW1;NUDT4;CDH1;BSG;LAMP2;CFL1;ACADM;TGM2;TPM4;HSBP1;PGAM1;ATP6AP2;AKR1A1;ACSL4;ATP1B3;RPSA;ATP5F1;SEPP1;RHOA;HADHB;RRAGA;COL4A1;CANX;TXNIP;MYH9;RPL29;LUC7L2;CD63;SF3B2;TMED10;CTBP1;BRI3;LRP2;ATP5O;COX5A;NDRG1;PLAC8;CDC42;SDCBP;PRDX1;SLC38A2;IVNS1ABP;NPM1;UBE2B;TMEM50A;DSTN;HIPK1;SOD2;CS;FKBP1A;NEDD4;ID3;CYCS;CALM3;P4HB;TARDBP;TPT1;ITM2C;PICALM
Sulfanilamide-636 mg/kg in Corn Oil-Rat-Kidney-1d-up	75/308	1.38043e-23	3.69178e-23	0	0	4.76121	250.616	TXN1;EIF4A1;COX7B;SPARC;ACAA2;RPL32;GDA;ATP5C1;ETFB;ATP5G3;RPL6;RPS15;EEF1B2;RPS17;RPS19;FTH1;STMN1;RPS11;GLUL;RPL39;RPS10;ACADS;HMGN1;TMED9;RPL21;RPS8;GPX3;RPL23;RPS6;NME2;MIF;ATP1B1;GLTSCR2;DCN;ACTA2;PSMA4;PPAP2B;TFF3;COL6A3;TAGLN2;CYP2E1;PFDN5;FKBP5;NDUFB8;NDUFB7;ATP5A1;UQCRH;ACAT1;PSMB4;SAMM50;PSMB3;CCL6;ATP5D;APOE;RBBP7;PCK1;DIAP1;BTF3;CD74;HSPA8;HSPA5;NDUFA5;XPO7;RPL35A;TBCA;ATP2B1;EEF2;EIF2S2;SOD1;EIF5;SON;MGP;RPS20;VIM;RAN
Sulfanilamide-636 mg/kg in Corn Oil-Rat-Kidney-3d-dn	74/296	4.90267e-24	1.36927e-23	0	0	4.92949	264.577	ITGB1;RNF10;COX7B;SPARC;CCNI;KDELR1;CLTC;GDI2;MRFAP1;ATP5C1;CLTA;YBX1;ETFB;ATP5G2;BZW1;NUDT4;EEF1B2;PSMD4;CDH1;BSG;STMN1;LAMP2;CFL1;COTL1;RPS11;GLUL;RPL39;TPM4;STARD7;HSBP1;AKR1A1;ATP1B3;SEPP1;SDHB;RHOA;HADHB;COL4A1;CANX;TFF3;ERP29;MYH9;NDUFS2;TLN1;RPL29;LUC7L2;RPL10;NDUFB5;ATP5A1;LRP2;ATP5O;NDRG1;UQCRH;PLAC8;PRDX1;PCK1;IVNS1ABP;CD74;NPM1;DSTN;SORBS1;HIPK1;SOD1;CS;TM9SF2;CXCL12;ID2;NEDD4;MGP;ID3;CYCS;CALM3;RPS20;P4HB;TPT1
Sulfanilamide-636 mg/kg in Corn Oil-Rat-Kidney-3d-up	70/304	1.28562e-20	2.54347e-20	0	0	4.4069	201.838	ACADVL;ACAA2;RPL32;COMT;RPL10A;CTGF;RPS15;RPS17;TUBA1B;RGS2;RPS19;ACADL;LAMP1;FTH1;ME1;RPS10;ACADS;PDIA3;TMED9;H2AFY;GPX3;RPL23;PGAM1;IFRD1;RPS6;RPSA;ATP1B1;ACTA2;SUB1;PPAP2B;TXNIP;S100A4;UQCRC2;CYP2E1;PFDN5;NDUFB8;TMED10;BRI3;NEDD8;ADIPOR2;ZFP36L2;ZFP36L1;PRDX2;LDHA;SAMM50;PSMB3;FLNA;APOE;DIAP1;HSPA8;JUP;HSPA5;TMEM50A;STAT3;XPO7;IMMT;TBCA;HSPE1;KLF4;GNB2L1;NAP1L4;KLF6;EIF5;SON;PSMC1;DLC1;VIM;CDO1;CALM2;ITM2C
Sulfanilamide-636 mg/kg in Corn Oil-Rat-Kidney-5d-dn	76/288	2.87566e-26	1.03923e-25	0	0	5.31291	312.457	TXN1;ITGB1;SLC25A3;ACAA2;CLTC;GDI2;MRFAP1;ATP5C1;CLTA;HMGB1;YBX1;ETFB;NUDT4;CDH1;FTH1;BSG;LAMP2;CFL1;GLUL;TGM2;TSC22D1;TPM4;STARD7;HSBP1;RPS8;ATP6AP2;AKR1A1;ACSL4;ATP1B3;RPSA;MIF;SEPP1;RAD23B;HADHB;EWSR1;CANX;TFF3;TXNIP;MYH9;NDUFS2;SUCLG1;TAGLN2;TOP1;RPL29;BRI3;ATP5A1;NDRG1;UQCRH;ZFP36L1;SDCBP;TSPAN3;PCK1;GC;RAB6A;SLC38A2;IVNS1ABP;CD74;UBE2B;HSPA5;STAT3;DSTN;SORBS1;HIPK1;SOD2;SOD1;ID2;NEDD4;MGP;ANP32E;ID3;CYCS;CALM3;P4HB;EIF4G2;TPT1;PICALM
Sulfanilamide-636 mg/kg in Corn Oil-Rat-Kidney-5d-up	61/312	1.38227e-14	1.74077e-14	0	0	3.55137	113.333	EIF4A1;ALAS2;ACADVL;RPL32;ATP5G3;RPL10A;RPL6;WFDC2;RPS15;RPS17;RPS19;ACADL;LAMP1;OSTF1;RPS11;RPL39;RPS10;ACADS;H2AFY;GPX3;PGAM1;RPS6;ATP5F1;SDHB;DCN;ACTA2;COX7A2L;PSMA4;NPC2;SUB1;ERP29;SPARCL1;UQCRC2;CYP2E1;PFDN5;CD63;NDUFB8;RPL10;ODC1;NEDD8;LRP2;ATP5O;CDC42;PRDX2;LDHA;SAMM50;PSMB3;ATP5D;FLNA;APOE;ATP6V1F;HSPA8;TMEM50A;MDH2;TBCA;HSPE1;GNB2L1;NAP1L4;EIF5;RPS20;CALM2
Sulfaphenazole-1695 mg/kg in Water-Rat-Kidney-1d-dn	61/236	8.09982e-21	1.63365e-20	0	0	5.11468	236.618	COX7B;ACADVL;SPARC;ACAA2;RPL32;NUDT4;RPS15;RPS17;RPS19;ACADL;COTL1;RPS11;RPL39;RPS10;RPL21;RPL23;RPS6;AKR1A1;NME2;ACSL4;RPSA;BAZ1B;DCN;SDPR;PSMA2;SUB1;TFF3;PSME2;TAGLN2;S100A4;SLC25A4;PFDN5;LUC7L2;NDUFB8;NEDD8;LRP2;UQCRH;ZFP36L1;SAMM50;PSMB3;CCL6;FLNA;TSPAN3;GC;DIAP1;ATP6V1F;HSPA8;NDUFA5;TMEM50A;MDH2;RPL35A;TBCA;ATP2B1;HSPE1;SOD1;EIF5;SON;CYCS;RPS20;TARDBP;ITM2C
Sulfaphenazole-1695 mg/kg in Water-Rat-Kidney-1d-up	87/364	1.41861e-26	5.28524e-26	0	0	4.67966	278.522	ITGB1;RERE;RNF10;CLIC4;DAZAP1;SLC25A3;CLTC;GDI2;HP1BP3;MRFAP1;ATP5C1;ATP5G3;CSAD;COMT;ATP5G2;PHB2;BZW1;EEF1B2;TUBB5;LAMP1;FTH1;PSMD3;CFL1;SCD2;ME1;ACADM;CTSD;HMGN1;TGM2;PDIA3;TSC22D1;TPM4;STARD7;ACSL1;GPX3;PGAM1;ATP6AP2;TALDO1;ATP1B3;MIF;ATP1B1;ATP5F1;SEPP1;ACTA2;RRAGA;EWSR1;COL4A1;NPC2;CANX;TXNIP;VDAC2;MYH9;CYP2E1;CD63;SF3B2;TMED10;CTBP1;BRI3;SLC3A2;ATP5O;COX5A;ADIPOR2;NDRG1;PRDX2;ADH1;PRDX1;ATP5D;SLC38A2;IVNS1ABP;CD74;NPM1;JUP;SGTA;DSTN;DEK;HIPK1;GNB2L1;CXCL12;ID2;NEDD4;GNB1;KLF9;ID3;CALM3;P4HB;EIF4G2;TPT1
Sulfaphenazole-1695 mg/kg in Water-Rat-Kidney-3d-dn	81/269	2.5813e-32	2.02493e-31	0	0	6.41937	466.909	TXN1;EIF4A1;COX7B;ALAS2;SPARC;RPL32;GDA;HMGB1;YBX1;NUDT4;CTGF;RPS15;RPS17;TUBA1B;ACADL;CTSL;FTH1;STMN1;LAMP2;CFL1;COTL1;PAPOLA;OSTF1;RPS10;ACADS;PTRF;TGM2;BNIP3L;GPX3;RPL23;RPS6;NME2;APOA2;RPSA;ATP5F1;DCN;SDPR;TFF3;COL6A3;MYH9;NDUFS2;TAGLN2;PFDN5;NDUFB8;RPL10;MRPL18;ATP5A1;NEDD8;LRP2;ATP5O;UQCRH;MTDH;ZFP36L1;CDC42;PSMB4;PSMB3;ATP5D;FLNA;APOE;DIAP1;ATP6V1F;BTF3;HSPA8;HSPA5;NDUFA5;RPL35A;SORBS1;TBCA;ATP2B1;EEF2;HSPE1;KLF4;PAICS;KLF6;SON;NFIB;MGP;CYCS;RPS20;TARDBP;RAN
Sulfaphenazole-1695 mg/kg in Water-Rat-Kidney-3d-up	77/331	7.42124e-23	1.83573e-22	0	0	4.48613	228.591	RERE;RNF10;SLC25A3;ACAA2;CCNI;MRFAP1;ATP5G3;COMT;ATP5G2;PHB2;BZW1;UBE2L3;EEF1B2;SCP2;LAMP1;CDH1;PSMD2;ME1;ACADM;GLUL;HMGN1;TSC22D1;DST;STARD7;HSBP1;RPS8;PGAM1;ATP6AP2;TALDO1;ATP1B3;MIF;ATP1B1;SEPP1;SDHB;HADHB;EEF1G;RRAGA;CANX;TXNIP;VDAC2;S100A4;CYP2E1;CD63;SF3B2;TMED10;CTBP1;BRI3;NDRG1;PLAC8;SDCBP;ADH1;LDHA;PRDX1;TSPAN3;PCK1;SLC38A2;IVNS1ABP;CD74;NPM1;TMEM50A;DEK;HIPK1;GNB2L1;SOD1;EIF5;ID2;NEDD4;GNB1;ALB;ANP32E;ID3;CALM3;P4HB;CDO1;EIF4G2;TPT1;ITM2C
Sulfaphenazole-1695 mg/kg in Water-Rat-Kidney-5d-dn	54/251	7.31061e-15	9.36081e-15	0	0	3.99516	130.04	TXN1;COX7B;SPARC;RPL32;GDI2;COMT;RPL6;RPS17;RPS19;LAMP1;FTH1;STMN1;RPS11;RPL39;RPS6;NME2;RPSA;BAZ1B;SDPR;VDAC2;NDUFS2;TAGLN2;S100A4;TLN1;PFDN5;LUC7L2;NDUFB8;NDUFB7;ATP5A1;LRP2;ATP5O;ZFP36L2;UQCRH;ZFP36L1;SAMM50;PSMB3;FLNA;APOE;RBBP7;HSPA8;NDUFA5;XPO7;RPL35A;TBCA;ATP2B1;HIPK1;EEF2;HSPE1;CXCL12;SON;CYCS;RPS20;VIM;RAN
Sulfaphenazole-1695 mg/kg in Water-Rat-Kidney-5d-up	75/349	4.06717e-20	7.6579e-20	0	0	4.03977	180.371	ITGB1;PIGR;RNF10;SLC25A3;ACAA2;MRFAP1;ATP5G3;ATP5G2;BZW1;WFDC2;CTSS;CTGF;EEF1B2;CSRP1;CDH1;PSMD3;CFL1;ME1;CTSD;HMGN1;TSC22D1;TPM4;DST;ACSL1;RPS8;GPX3;TSC22D3;PGAM1;ATP6AP2;AKR1A1;TALDO1;ATP1B3;MIF;ATP1B1;SEPP1;SDHB;RHOA;ACTA2;RRAGA;CANX;TFF3;TXNIP;CYP2E1;FKBP5;CD63;SF3B2;TMED10;ROCK2;ODC1;NDRG1;PLAC8;CDC42;ADH1;LDHA;PRDX1;PCK1;IVNS1ABP;CD74;NPM1;UBE2B;HSPA5;STAT3;DSTN;GNB2L1;SOD1;EIF5;GNB1;MGP;KLF9;ANP32E;P4HB;EIF4G2;TPT1;ITM2C;PNPLA2
Sulfaphenazole-1695 mg/kg in Water-Rat-Liver-0.25d-dn	48/281	1.16219e-09	1.22127e-09	0	0	2.9826	61.3608	PIGR;NDUFB8;SPARC;ACAA2;LRP1;BRI3;ATP5C1;CSAD;COMT;ADIPOR2;ZFP36L1;TTN;EEF1B2;CDC42;ADH1;RPS19;SCP2;ACADL;CDH1;APOE;GLUL;RPL39;RPS10;SRRM2;PDIA3;FGB;CD74;TSC22D1;HMGCS1;ACSL1;TMEM50A;AKR1A1;SERPINA3K;TBCA;ACLY;EIF5;NPC2;SUB1;FASN;DLC1;NEDD4;PPAP2B;GNB1;KLF9;ERP29;SERPING1;PSME2;CYP2E1
Sulfaphenazole-1695 mg/kg in Water-Rat-Liver-0.25d-up	75/319	1.37054e-22	3.29699e-22	0	0	4.54386	228.745	TXN1;EIF4A1;COX7B;SLC25A3;RPL32;CLTC;HP;MRFAP1;ETFB;RPL10A;PHB2;RPL6;NUDT4;RPS17;PSMD4;CTSL;PSMD2;FTH1;PSMD3;HMGN1;BNIP3L;TMED9;DGAT2;H2AFY;STARD7;RPS8;TALDO1;ACSL4;RNASE4;RPSA;MIF;ATP1B1;RAD23B;HADHB;PSMA4;PSMA2;CANX;UQCRC2;PFDN5;CD63;AGPAT6;ATP5A1;NEDD8;SLC3A2;COX5A;UQCRH;C3;PSMB4;PSMB3;PRDX1;PCK1;GC;SLC38A2;BTF3;HSPA8;MDH1;UBE2B;HSPA5;NDUFA5;MDH2;DSTN;IMMT;HSPE1;LRPPRC;GNB2L1;SOD1;SON;ALB;MGP;CYCS;RPS20;CALM2;RAN;TPT1;PNPLA2
Sulfaphenazole-1695 mg/kg in Water-Rat-Liver-1d-dn	64/318	7.14228e-16	9.72219e-16	0	0	3.6902	128.697	PIGR;MTCH2;SPARC;GDI2;HP;ATP5C1;ATP5G3;COMT;PHB2;WFDC2;EEF1B2;TUBA1B;RPS19;SCP2;ACADL;LAMP1;CDH1;RPS11;GLUL;PDIA3;DGAT2;TSC22D1;ACSL1;HSBP1;NME2;APOA2;RNASE4;SEPP1;SDHB;ACLY;NPC2;SUB1;PPAP2B;CANX;TXNIP;UQCRC2;PFDN5;RPL10;BRI3;NDUFB5;MRPL18;ADIPOR2;ZFP36L1;TTN;C3;CDC42;LDHA;CCL6;RPL18;GC;IVNS1ABP;CD74;HSPA5;NDUFA5;TMEM50A;STAT3;SERPINA3K;NAP1L4;FASN;DLC1;SERPINI2;RPS20;P4HB;CDO1
Sulfaphenazole-1695 mg/kg in Water-Rat-Liver-1d-up	72/282	5.24225e-24	1.46049e-23	0	0	5.06551	271.538	TXN1;EIF4A1;DAZAP1;SLC25A3;ACADVL;ACAA2;RPL32;CLTC;MRFAP1;ECE1;HMGB1;YBX1;ETFB;RPL10A;RPL6;RPS15;RPS17;PSMD4;PSMD2;FTH1;PSMD3;STMN1;LAMP2;ACADM;RPL39;CTSD;TMED9;RPL21;RPS8;PGAM1;RPS5;AKR1A1;ACSL4;RPSA;MIF;HADHB;ACTA2;PSMA4;EWSR1;SERPING1;PSME2;RPL29;PSMD11;PSMD13;SLC3A2;COX5A;UQCRH;PRDX2;ADH1;PSMB4;PSMB3;PRDX1;APOE;RBBP7;PCK1;BTF3;HSPA8;RPL35A;EEF2;EIF2S2;HSPE1;LRPPRC;GNB2L1;SOD1;CXCL12;PSMC1;ALB;CYCS;CALM2;RAN;TPT1;PNPLA2
Sulfaphenazole-1695 mg/kg in Water-Rat-Liver-3d-dn	63/279	3.17292e-18	5.12929e-18	0	0	4.27701	172.329	TXN1;PIGR;RNF10;ALAS2;ACADVL;SPARC;GDI2;HP;ATP5G3;ATP5G2;PHB2;RPL6;WFDC2;EEF1B2;TUBA1B;RPS19;SCP2;CDH1;FTH1;RPS11;GLUL;RPL39;HMGN1;PDIA3;DGAT2;ACSL1;RPL23;ATP6AP2;ACSL4;RNASE4;SEPP1;NPC2;CANX;TXNIP;CYP2E1;NDUFB8;RPL10;LRP1;BRI3;ZFP36L1;TTN;C3;LDHA;CCL6;APOE;PCK1;GC;IVNS1ABP;NPM1;NDUFA5;TMEM50A;SERPINA3K;XPO7;TBCA;TM9SF2;EIF5;CXCL12;DLC1;NEDD4;CYCS;RPS20;CDO1;ITM2C
Sulfaphenazole-1695 mg/kg in Water-Rat-Liver-3d-up	65/321	3.08051e-16	4.30408e-16	0	0	3.72113	132.905	SLC25A3;ACAA2;RPL32;GDA;PEBP1;YBX1;ETFB;CSAD;COMT;RPS15;RPS17;PSMD4;BSG;ME1;YWHAH;FGB;TMED9;RPS8;PGAM1;RPS5;IFRD1;AKR1A1;APOA2;TALDO1;MIF;ATP1B1;SDHB;HADHB;ACTA2;ACLY;PSMA4;PSMA2;PPAP2B;ERP29;VDAC2;NDUFS2;SUCLG1;RPL29;CD63;PSMD13;ATP5A1;NEDD8;COX5A;UQCRH;ACAT1;PRDX2;ADH1;PSMB4;PSMB3;PRDX1;RBBP7;MDH2;CIDEA;IMMT;HSPE1;PAICS;SOD1;FKBP1A;KLF6;FASN;ID2;ALB;CALM2;RAN;TPT1
Sulfaphenazole-1695 mg/kg in Water-Rat-Liver-5d-dn	65/279	1.62592e-19	2.89853e-19	0	0	4.46159	193.022	PIGR;COX7B;ALAS2;SPARC;RPL32;HP;ATP5C1;ETFB;ATP5G3;PHB2;RPL6;WFDC2;EEF1B2;RPS17;TUBA1B;RPS19;ACADL;CDH1;FTH1;RPS11;GLUL;RPL39;ACADS;HMGN1;DGAT2;TSC22D1;RPS8;RPL23;RPS6;NME2;RNASE4;SEPP1;ACLY;NPC2;PPAP2B;SERPING1;TXNIP;PFDN5;NDUFB8;NDUFB7;RPL10;LRP1;NDUFB5;ATP5A1;UQCRH;ZFP36L1;C3;LDHA;CCL6;APOE;RBBP7;PCK1;GC;HSPA8;NDUFA5;TMEM50A;SERPINA3K;XPO7;TBCA;CXCL12;FASN;DLC1;ALB;RPS20;CDO1
Sulfaphenazole-1695 mg/kg in Water-Rat-Liver-5d-up	67/321	2.08666e-17	3.16353e-17	0	0	3.87241	148.733	SLC25A3;ACAA2;GDA;PEBP1;COMT;ATP5G2;PSMD4;CTSL;PSMD2;BSG;PSMD3;LAMP2;CFL1;ME1;CTSD;YWHAH;PDIA3;TMED9;TPM4;PGAM1;IFRD1;AKR1A1;APOA2;TALDO1;MIF;ATP5F1;DYNLL2;HADHB;ACTA2;RRAGA;PSMA4;PSMA2;CANX;ERP29;PSME2;SUCLG1;UQCRC2;S100A9;CD63;PSMD11;PSMD13;ODC1;NEDD8;SLC3A2;PRDX2;ADH1;PSMB3;PRDX1;ATP5D;SLC38A2;NPM1;UBE2B;CIDEA;DSTN;IMMT;HSPE1;SOD2;LRPPRC;SOD1;FKBP1A;PSMC1;SERPINI2;CYCS;CALM3;P4HB;TPT1;PNPLA2
Sulfathiazole-2629 mg/kg in Water-Rat-Kidney-1d-dn	52/212	6.96228e-17	1.01999e-16	0	0	4.73886	176.302	TXN1;EIF4A1;COX7B;ACADVL;RPL32;RPS15;RPS17;RPS19;ACADL;COTL1;RPS11;RPL39;RPL23;RPS6;ACSL4;RPSA;BAZ1B;PSMA4;SDPR;TFF3;PSME2;TAGLN2;S100A4;SLC25A4;PFDN5;NDUFB8;RPL10;ODC1;LRP2;ACAT1;ZFP36L1;PSMB3;FLNA;TSPAN3;GC;DIAP1;ATP6V1F;BTF3;HSPA8;UBE2B;HSPA5;NDUFA5;TBCA;ATP2B1;HSPE1;EIF5;SON;DNAJA2;CYCS;RPS20;TARDBP;RAN
Sulfathiazole-2629 mg/kg in Water-Rat-Kidney-1d-up	106/388	9.01109e-38	1.51674e-36	0	0	5.68652	485.059	SPARC;ACAA2;CCNI;MRFAP1;ATP5C1;COMT;BZW1;RPL6;UBE2L3;LAMP1;PSMD2;FTH1;CFL1;GLUL;TGM2;PDIA3;TPM4;STARD7;RPS8;TALDO1;MIF;SEPP1;SDHB;RRAGA;EWSR1;COL4A1;ERP29;VDAC2;UQCRC2;CYP2E1;RPL29;TLN1;TMED10;PSMD11;CTBP1;BRI3;ATP5O;NDRG1;UQCRH;PRDX2;SDCBP;ADH1;LDHA;PRDX1;ATP5D;APOE;PCK1;SLC38A2;IVNS1ABP;JUP;DSTN;GNB2L1;CXCL12;ID2;GNB1;ANP32E;CALM3;CALM2;EIF4G2;ITGB1;RERE;RNF10;SLC25A3;CLIC4;CLTC;CLTA;ATP5G3;CSAD;ATP5G2;TUBA1B;CTSL;ME1;ACP5;ACADM;CTSD;TSC22D1;HSBP1;GPX3;PGAM1;ATP6AP2;BGN;AKR1A1;ATP5F1;ACTA2;EEF1G;CANX;MYH9;CD63;ATP5A1;SLC3A2;COX5A;CDC42;CD74;MDH2;SGTA;DEK;SOD2;LRPPRC;SOD1;PSMC1;NEDD4;MGP;P4HB;CDO1;TPT1;PNPLA2
Sulfathiazole-2629 mg/kg in Water-Rat-Kidney-3d-dn	84/285	1.01785e-32	8.40317e-32	0	0	6.23726	459.468	TXN1;COX7B;ALAS2;SPARC;RPL32;HMGB1;YBX1;ATP5G3;RPL10A;NUDT4;CTGF;RPS15;RPS17;TUBA1B;RPS19;CDH1;STMN1;LAMP2;CFL1;PAPOLA;RPL39;PTRF;TGM2;YWHAH;GPX3;RPL23;IFRD1;RPS6;AKR1A1;NME2;RPSA;PPAP2B;TFF3;PSME2;COL6A3;MYH9;NDUFS2;TAGLN2;S100A4;UQCRC2;SLC25A4;PFDN5;LUC7L2;NDUFB8;NDUFB7;RPL10;NDUFB5;MRPL18;ATP5A1;NEDD8;LRP2;UQCRH;ACAT1;ZFP36L1;CDC42;PSMB4;PSMB3;FLNA;TSPAN3;DIAP1;ATP6V1F;HSPA8;HSPA5;NDUFA5;MDH2;IMMT;RPL35A;TBCA;ATP2B1;HSPE1;KLF4;SOD2;PAICS;KLF6;CXCL12;SON;NFIB;ALB;CYCS;RPS20;VIM;TARDBP;CALM2;RAN
Sulfathiazole-2629 mg/kg in Water-Rat-Kidney-3d-up	66/315	2.96092e-17	4.4411e-17	0	0	3.88917	148.016	RERE;RNF10;SLC25A3;ACAA2;CCNI;KDELR1;HP1BP3;MRFAP1;CSAD;COMT;ATP5G2;PHB2;LAMP1;PSMD2;FTH1;PSMD3;ACADM;GLUL;RPS10;STARD7;ACSL1;PGAM1;ATP6AP2;TALDO1;ATP1B1;ATP5F1;SEPP1;HADHB;RRAGA;CANX;TXNIP;VDAC2;CYP2E1;MGLL;FKBP5;CD63;SF3B2;PSMD11;CTBP1;BRI3;NDRG1;PLAC8;ADH1;LDHA;PRDX1;ATP5D;PCK1;IVNS1ABP;CD74;MBTPS1;NPM1;CBX6;MDH1;SGTA;HIPK1;GNB2L1;SOD1;EIF5;NEDD4;GNB1;ANP32E;CALM3;P4HB;EIF4G2;TPT1;PNPLA2
Sulfathiazole-2629 mg/kg in Water-Rat-Kidney-5d-dn	60/236	4.13868e-20	7.78883e-20	0	0	4.99802	223.068	TXN1;COX7B;ALAS2;ACADVL;SPARC;RPL32;RPS15;RPS17;RPS19;ACADL;STMN1;LAMP2;COTL1;RPL39;RPS6;ATP6AP2;NME2;ACSL4;RPSA;BAZ1B;SDPR;SUB1;COL6A3;TAGLN2;S100A4;UQCRC2;SLC25A4;PFDN5;LUC7L2;NDUFB8;NDUFB7;NDUFB5;MRPL18;ATP5A1;NEDD8;LRP2;ATP5O;UQCRH;ACAT1;ZFP36L1;SDCBP;PSMB3;FLNA;RBBP6;ATP6V1F;HSPA8;NDUFA5;MDH2;XPO7;IMMT;TBCA;ATP2B1;HSPE1;CXCL12;SON;KLF9;CYCS;RPS20;TARDBP;RAN
Sulfathiazole-2629 mg/kg in Water-Rat-Kidney-5d-up	87/364	1.41861e-26	5.28524e-26	0	0	4.67966	278.522	PIGR;CLIC4;SLC25A3;ACAA2;CCNI;GDI2;HP1BP3;MRFAP1;ATP5G3;CSAD;COMT;ATP5G2;RPL6;WFDC2;CTSS;UBE2L3;CTGF;EEF1B2;CSRP1;LAMP1;CTSL;CDH1;BSG;PSMD3;CFL1;ACP5;ACADM;GLUL;CTSD;HMGN1;DSP;TSC22D1;TPM4;RPS8;GPX3;PGAM1;AKR1A1;TALDO1;ATP1B3;MIF;ATP1B1;ATP5F1;SEPP1;SDHB;GLTSCR2;ACTA2;RRAGA;COL4A1;NPC2;CANX;TFF3;TXNIP;VDAC2;MYH9;CYP2E1;RPL29;MGLL;FKBP5;CD63;RPL10;CTBP1;BRI3;ROCK2;NDRG1;PLAC8;ADH1;LDHA;PRDX1;ATP5D;APOE;PCK1;BTF3;IVNS1ABP;CD74;NPM1;STAT3;SGTA;HIPK1;GNB2L1;SOD1;GNB1;MGP;ANP32E;CALM3;P4HB;TPT1;PNPLA2
Sulfathiazole-2629 mg/kg in Water-Rat-Liver-1d-dn	56/282	8.52456e-14	1.03355e-13	0	0	3.61151	108.682	PIGR;COX7B;MTCH2;SPARC;ATP5G3;BZW1;WFDC2;EEF1B2;SCP2;ACADL;ACADM;OSTF1;GLUL;SRRM2;PDIA3;DGAT2;TSC22D1;ATP6AP2;ACSL4;RNASE4;SEPP1;SDHB;ACLY;NPC2;PPAP2B;SERPING1;TXNIP;C1QA;NDUFB8;LRP1;BRI3;NDUFB5;ADIPOR2;ZFP36L1;TTN;C3;CDC42;LDHA;PSMB3;CCL6;FLNA;RPL18;GC;UBE2B;TMEM50A;STAT3;SERPINA3K;TBCA;EIF5;CXCL12;FASN;DLC1;ALB;SERPINI2;CDO1;ITM2C
Sulfathiazole-2629 mg/kg in Water-Rat-Liver-1d-up	97/318	4.56597e-39	9.58975e-38	0	0	6.61309	583.818	TXN1;SCARB1;ACAA2;RPL32;KDELR1;MRFAP1;ATP5C1;PEBP1;COMT;RPL10A;RPL6;NUDT4;RPS15;AKT2;PSMD2;FTH1;PSMD3;STMN1;CFL1;RPS11;RPL39;RPS10;HMGN1;RPS8;RPL23;RPS5;RPSA;MIF;COX7A2L;PRKAR1A;PSME2;SUCLG1;UQCRC2;CYP2E1;RPL29;AK2;UQCRH;ADH1;PRDX1;ATP5D;APOE;PCK1;BTF3;HSPA8;DSTN;PAICS;GNB2L1;CYCS;CALM3;RPS20;DAZAP1;SLC25A3;HMGB2;CLTA;YBX1;ETFB;CSAD;ATP5G2;TUBA1B;ME1;CTSD;TMED9;AKR1A1;NME2;APOA2;ATP5F1;RAD23B;HADHB;ACTA2;PSMA4;PSMA2;CANX;MYH9;NDUFS2;CD63;RPL10;ATP5A1;SLC3A2;COX5A;PSMB4;PGRMC2;RBBP7;CD74;NPM1;MDH2;RPL35A;HSPE1;SOD2;LRPPRC;SOD1;FKBP1A;PSMC1;P4HB;TARDBP;RAN;TPT1;PNPLA2
Sulfathiazole-2629 mg/kg in Water-Rat-Liver-3d-dn	58/300	1.02887e-13	1.24095e-13	0	0	3.49568	104.539	PIGR;ALAS2;SPARC;GDI2;MRFAP1;ATP5G3;CSAD;COMT;ATP5G2;RPL6;RPS15;RPS19;SCP2;CSRP1;LAMP1;CDH1;BSG;STMN1;ACADM;RPL39;HMGN1;PDIA3;TSC22D1;H2AFY;RPL23;AKR1A1;SDHB;ACLY;COL4A1;NPC2;ERP29;SERPING1;TXNIP;C1QA;NDUFB8;RPL10;LRP1;ADIPOR2;ZFP36L1;LDHA;SAMM50;CCL6;RPL18;CD74;HSPA5;TMEM50A;SERPINA3K;SOD2;GNB2L1;SOD1;CXCL12;FASN;ALB;ID3;P4HB;CDO1;TPT1;ITM2C
Sulfathiazole-2629 mg/kg in Water-Rat-Liver-3d-up	69/300	2.60434e-20	5.00043e-20	0	0	4.39756	198.306	TXN1;EIF4A1;SLC25A3;ACAA2;RPL32;GDA;CLTC;HP;ATP5C1;PHB2;NUDT4;EEF1B2;RPS17;CTSL;FTH1;PSMD3;CD36;RPS10;ACADS;YWHAH;FGB;RPS8;RPS5;IFRD1;RPS6;NME2;APOA2;ACSL4;RNASE4;RPSA;MIF;ATP5F1;SEPP1;RAD23B;HADHB;ACTA2;COX7A2L;PSMA4;PRKAR1A;PSMA2;VDAC2;SUCLG1;CYP2E1;FKBP5;CD63;AK2;SLC3A2;COX5A;UQCRH;C3;ADH1;PSMB4;PRDX1;ATP5D;APOE;PCK1;BTF3;HSPA8;NPM1;NDUFA5;STAT3;RPL35A;EEF2;HSPE1;PAICS;LRPPRC;PSMC1;RPS20;PNPLA2
Sulfathiazole-31 mg/kg in Water-Rat-Liver-0.25d-dn	66/286	1.4578e-19	2.61362e-19	0	0	4.40876	191.217	PIGR;COX7B;MTCH2;SPARC;ACAA2;RPL32;HP;ATP5C1;CLTA;HMGB1;ETFB;WFDC2;RPS15;RPS17;TUBA1B;ACADL;CDH1;FTH1;BSG;OSTF1;RPS11;GLUL;RPL39;SRRM2;PDIA3;FGB;BNIP3L;DGAT2;RPS8;AKR1A1;NME2;ACSL4;SDHB;EEF1G;ACLY;NPC2;ERP29;NDUFS2;CYP2E1;RPL29;NDUFB8;NDUFB7;LRP1;PSMD13;UQCRH;ACAT1;ZFP36L1;CDC42;ADH1;PSMB4;SAMM50;PSMB3;ATP5D;PCK1;ATP6V1F;BTF3;TMEM50A;RPL35A;EIF2S2;LRPPRC;NAP1L4;FASN;CDO1;RAN;TPT1;ITM2C
Sulfathiazole-31 mg/kg in Water-Rat-Liver-0.25d-up	58/314	7.76306e-13	9.00072e-13	0	0	3.30201	92.0739	TXN1;SCARB1;SLC25A3;KDELR1;ATP5G3;CSAD;COMT;RPL10A;CTSS;SCP2;CSRP1;PSMD2;ME1;ACADM;ACADS;TMED9;TSC22D1;H2AFY;ACSL1;RPL23;RPS6;TALDO1;RNASE4;ATP5F1;SEPP1;HADHB;PSMA4;PSMA2;CANX;SERPING1;TXNIP;VDAC2;MYH9;TLN1;MGLL;PSMD11;COX5A;TTN;PRDX2;LDHA;PGRMC2;CCL6;PRDX1;APOE;GC;CD74;HSPA8;NPM1;HSPA5;SERPINA3K;TBCA;HSPE1;USF2;GNB2L1;ALB;RPS20;P4HB;CALM2
Sulfinpyrazone-269 mg/kg in CMC-Rat-Kidney-1d-dn	86/323	6.76459e-30	3.81647e-29	0	0	5.41397	363.634	TXN1;RNF10;COX7B;MTCH2;SLC25A3;CCNI;RPL32;GDI2;MRFAP1;ATP5C1;YBX1;ATP5G3;COMT;ATP5G2;BZW1;RPL6;WFDC2;NUDT4;CTGF;EEF1B2;FTH1;BSG;COTL1;PAPOLA;ME1;RPS10;CTSD;PDIA3;RPL21;TSC22D1;TPM4;DST;HSBP1;GPX3;PGAM1;ATP6AP2;TALDO1;ATP5F1;SEPP1;SDHB;RHOA;ACTA2;EEF1G;RRAGA;PPAP2B;CANX;TFF3;ERP29;TXNIP;SUCLG1;S100A4;UQCRC2;CYP2E1;RPL29;NDUFB7;NDUFB5;ATP5A1;LRP2;ATP5O;COX5A;NDRG1;CDC42;PRDX2;LDHA;SAMM50;SLC38A2;BTF3;STAT3;IMMT;RPL35A;DEK;EIF2S2;NAP1L4;SOD1;CXCL12;ID2;GNB1;KLF9;CYCS;CALM3;RPS20;CDO1;EIF4G2;TPT1;ITM2C;PNPLA2
Sulfinpyrazone-269 mg/kg in CMC-Rat-Kidney-1d-up	61/277	3.95144e-17	5.88866e-17	0	0	4.13466	156.166	EIF4A1;SPARC;ACAA2;CLTC;HP1BP3;CLTA;RPS17;RPS19;LAMP1;CTSL;AKT2;STMN1;CFL1;ACADM;RPS11;RPL39;HMGN1;TMED9;RPL23;RPS6;NME2;ACSL4;MIF;BAZ1B;ATP1B1;MMP9;HADHB;PSMA4;SUB1;PSME2;COL6A3;MYH9;TAGLN2;TOP1;RPL10;ZFP36L2;UQCRH;ACAT1;ZFP36L1;SDCBP;CCL6;PRDX1;RHO;RBBP7;PCK1;GC;DIAP1;ATP6V1F;IVNS1ABP;CD74;HSPA8;NDUFA5;SORBS1;HSPE1;SOD2;CS;SON;NFIB;SERBP1;DNAJA2;SERPINI2
Sulfinpyrazone-269 mg/kg in CMC-Rat-Kidney-3d-dn	62/285	4.07708e-17	6.07129e-17	0	0	4.07221	153.679	TXN1;COX7B;SPARC;ACAA2;RPL32;GDI2;MRFAP1;ATP5C1;ETFB;ATP5G3;ATP5G2;RPL6;NUDT4;RPS15;EEF1B2;ACADL;LAMP1;PSMD2;FTH1;BSG;COTL1;GLUL;TMPO;RPS8;PGAM1;AKR1A1;TALDO1;SEPP1;SDHB;RHOA;EEF1G;NPC2;TFF3;CYP2E1;TLN1;RPL29;PFDN5;NDUFB8;NDUFB7;ATP5A1;ATP5O;UQCRH;ZFP36L1;PSMB4;SAMM50;PSMB3;FLNA;GC;CD74;CBX6;HSPA5;IMMT;RPL35A;NAP1L4;SOD1;CXCL12;ID2;GNB1;ID3;CALM3;EIF4G2;RAN
Sulfinpyrazone-269 mg/kg in CMC-Rat-Kidney-3d-up	89/315	4.73639e-33	4.11742e-32	0	0	5.89335	438.642	EIF4A1;CLTC;HP1BP3;ECE1;COMT;RPL10A;CTGF;LGALS3;TUBA1B;RPS19;CSRP1;CTSL;AKT2;STMN1;CFL1;SCD2;ACADM;RPS11;RPS10;CTSD;HMGN1;YWHAH;TMED9;TSC22D1;TPM4;H2AFY;IFNGR1;HSBP1;GPX3;RPL23;TSC22D3;RPS6;NME2;ACSL4;RPSA;MIF;ATP1B1;DCN;ACTA2;COL4A1;SUB1;SPARCL1;VDAC2;MYH9;TAGLN2;S100A4;UQCRC2;LUC7L2;FKBP5;CD63;TMED10;RPL10;CTBP1;NEDD8;SLC3A2;LRP2;NDRG1;CDC42;SDCBP;LDHA;PRDX1;RHO;APOE;RBBP7;PCK1;SLC38A2;MCL1;IVNS1ABP;CYB5B;HSPA8;NPM1;UBE2B;NDUFA5;MDH2;DSTN;TBCA;HIPK1;HSPE1;GNB2L1;CS;EIF5;NFIB;KLF9;ANP32E;CYCS;CDO1;CALM2;TPT1;PNPLA2
Sulfinpyrazone-269 mg/kg in CMC-Rat-Kidney-5d-dn	64/281	1.0707e-18	1.78586e-18	0	0	4.32808	179.088	TXN1;SPARC;MRFAP1;ATP5C1;CLTA;HMGB1;YBX1;ETFB;NUDT4;LAMP1;PSMD2;COTL1;ACP5;OSTF1;TGM2;SRRM2;RPS8;PGAM1;ATP6AP2;AKR1A1;NME2;TALDO1;SDHB;EEF1G;RRAGA;PSMA4;TFF3;ERP29;VDAC2;CYP2E1;RPL29;SF3B2;NDUFB7;BRI3;NDUFB5;MRPL18;ATP5A1;LRP2;ATP5O;COX5A;UQCRH;ZFP36L1;PLAC8;SAMM50;FLNA;PCK1;CD74;CBX6;MDH1;NDUFA5;SGTA;IMMT;LAMB1;NAP1L4;SOD1;FKBP1A;CXCL12;ID2;GNB1;ID3;TARDBP;EIF4G2;RAN;ITM2C
Sulfinpyrazone-269 mg/kg in CMC-Rat-Kidney-5d-up	88/319	7.90743e-32	5.79339e-31	0	0	5.69484	407.835	EIF4A1;COX7B;ACAA2;RPL32;GDA;CLTC;GDI2;COMT;RPL10A;PHB2;BZW1;RPL6;CTGF;RPS15;AKAP12;LGALS3;RPS17;TUBA1B;RPS19;CSRP1;ACADL;CTSL;CDH1;FTH1;BSG;STMN1;LAMP2;SCD2;ACADM;RPS11;GLUL;RPL39;RPS10;HMGN1;YWHAH;TPM4;GPX3;TSC22D3;RPS6;ACSL4;ATP1B3;RPSA;ATP1B1;ATP5F1;SEPP1;DCN;ACTA2;SUB1;CANX;MYH9;TAGLN2;S100A4;UQCRC2;TOP1;SLC25A4;PFDN5;FKBP5;CD63;NDUFB8;RPL10;ODC1;NDRG1;SDCBP;PSMB3;PRDX1;RHO;APOE;RBBP7;DIAP1;SLC38A2;BTF3;IVNS1ABP;HSPA8;NPM1;UBE2B;DSTN;TBCA;HSPE1;EIF5;MGP;DNAJA2;KLF9;CYCS;RPS20;P4HB;CDO1;PNPLA2;PICALM
Sulfisoxazole-250 mg/kg in Corn Oil-Rat-Liver-0.25d-dn	71/316	2.9787e-20	5.67907e-20	0	0	4.27003	191.981	PIGR;RNF10;ALAS2;SPARC;RPL32;MRFAP1;ATP5C1;ETFB;CSAD;COMT;WFDC2;NUDT4;SCP2;CDH1;STMN1;LAMP2;ME1;RPL39;CTSD;HMGN1;PDIA3;FGB;TMED9;DGAT2;TSC22D1;HMGCS1;RPS8;RPL23;AKR1A1;NME2;APOA2;TALDO1;RNASE4;RPSA;MIF;ACTA2;EEF1G;ACLY;VDAC2;NDUFS2;SUCLG1;UQCRC2;CYP2E1;RPL29;NDUFB7;RPL10;ATP5A1;ATP5O;COX5A;ACAT1;ZFP36L1;CDC42;ADH1;PGRMC2;PRDX1;ATP5D;APOE;RBBP7;PCK1;RPL18;GC;HSPA5;EEF2;LRPPRC;SOD1;PSMC1;RPS20;P4HB;CDO1;CALM2;TPT1
Sulfisoxazole-250 mg/kg in Corn Oil-Rat-Liver-0.25d-up	53/284	5.03103e-12	5.64852e-12	0	0	3.33525	86.7678	EIF4A1;COX7B;ACAA2;KDELR1;GDA;GDI2;HP;ATP5G3;RPL10A;PHB2;RPL6;RPS15;RPS19;ACADL;LAMP1;BSG;ACADM;OSTF1;TMPO;BNIP3L;RPS6;ACSL4;BAZ1B;SEPP1;SDHB;HADHB;COX7A2L;NPC2;SERPING1;PFDN5;C1QA;AGPAT6;NDUFB8;LRP1;BRI3;MRPL18;TTN;PLAC8;LDHA;PSMB3;CCL6;HSPA8;UBE2B;NDUFA5;SERPINA3K;RPL35A;TBCA;EIF2S2;HSPE1;NAP1L4;EIF5;ALB;DNAJA2
Sulfisoxazole-250 mg/kg in Corn Oil-Rat-Liver-1d-dn	62/301	6.46743e-16	8.82952e-16	0	0	3.7963	132.774	PIGR;COX7B;ACAA2;GDA;GDI2;PRKAG1;MRFAP1;ATP5C1;ATP5G2;PHB2;RPL6;WFDC2;FTH1;LAMP2;GLUL;RPL39;TMPO;HMGN1;TGM2;PDIA3;DGAT2;PGAM1;RPS6;ATP6AP2;AKR1A1;NME2;ACSL4;RPSA;MIF;SDHB;PSMA4;SUB1;PPAP2B;ERP29;SERPING1;UQCRC2;CYP2E1;NDUFB8;NDUFB7;PSMD13;NDUFB5;ATP5A1;NEDD8;ATP5O;COX5A;ADIPOR2;ZFP36L1;ADH1;SAMM50;APOE;RBBP7;GC;HSPA5;SERPINA3K;HSPE1;GNB2L1;SOD1;FASN;ID2;PSMC1;CYCS;P4HB
Sulfisoxazole-250 mg/kg in Corn Oil-Rat-Liver-1d-up	65/299	7.24837e-18	1.1388e-17	0	0	4.07584	160.856	TXN1;RPL32;KDELR1;HP;CLTA;HMGB1;YBX1;ETFB;COMT;EEF1B2;RPS17;RPS19;SCP2;ACADL;PSMD3;ACADM;RPS11;FGB;BNIP3L;HMGCS1;ACSL1;HSBP1;RPS8;APOA2;GLTSCR2;HADHB;NPC2;CANX;S100A4;C1QA;RPL10;LRP1;BRI3;AK2;UQCRH;ACAT1;TTN;C3;PLAC8;PSMB4;PSMB3;CCL6;PRDX1;PCK1;DIAP1;BTF3;CD74;HSPA8;S100G;NPM1;UBE2B;NDUFA5;MDH2;RPL35A;TBCA;EEF2;FABP2;EIF5;CXCL12;DNAJA2;KLF9;RPS20;CDO1;CALM2;TPT1
Sulfisoxazole-2500 mg/kg in Corn Oil-Rat-Liver-1d-dn	84/323	1.94537e-28	9.0765e-28	0	0	5.23478	334.015	TXN1;EIF4A1;RNF10;COX7B;MTCH2;SLC25A3;RPL32;GDA;GDI2;HP;MRFAP1;ATP5C1;COMT;RPL10A;PHB2;RPL6;NUDT4;RPS15;EEF1B2;RPS17;LAMP1;PSMD2;STMN1;LAMP2;ME1;GLUL;HMGN1;SRRM2;PDIA3;DGAT2;HMGCS1;RPL23;PGAM1;AKR1A1;NME2;TALDO1;ACSL4;RPSA;ATP5F1;ACTA2;EEF1G;PSMA4;PSMA2;SUB1;PPAP2B;ERP29;SERPING1;UQCRC2;RPL29;PFDN5;NDUFB8;PSMD13;NDUFB5;ATP5A1;NEDD8;ATP5O;ZFP36L1;CDC42;PRDX2;ADH1;LDHA;CCL6;RBBP7;CD74;UBE2B;HSPA5;MDH2;STAT3;DSTN;TBCA;EEF2;EIF2S2;HSPE1;SOD2;GNB2L1;TM9SF2;NFIB;PSMC1;GNB1;CYCS;RPS20;P4HB;CDO1;TPT1
Sulfisoxazole-2500 mg/kg in Corn Oil-Rat-Liver-1d-up	47/277	2.16574e-09	2.26345e-09	0	0	2.95671	58.9879	PIGR;SPARC;ACAA2;RPL10;BRI3;AK2;CLTA;SLC3A2;ATP5G3;TTN;C3;SCP2;CSRP1;ACADL;CDH1;FTH1;PRDX1;APOE;ACADM;PCK1;GC;RPL39;DIAP1;YWHAH;FGB;DSP;HSPA8;TSC22D1;NDUFA5;APOA2;MIF;SEPP1;GLTSCR2;SOD1;HADHB;ACLY;RRAGA;CXCL12;NPC2;FASN;CANX;ALB;VDAC2;MYH9;CYP2E1;TLN1;CALM2
Sulfisoxazole-2500 mg/kg in Corn Oil-Rat-Liver-3d-dn	72/314	4.63475e-21	9.51598e-21	0	0	4.38807	205.453	TXN1;PIGR;RNF10;MTCH2;SPARC;ACAA2;MRFAP1;ATP5G3;COMT;ATP5G2;BZW1;RPS17;CSRP1;ACADL;CDH1;STMN1;ME1;ACADM;HMGN1;PDIA3;DGAT2;ACSL1;PGAM1;ATP6AP2;AKR1A1;APOA2;TALDO1;ACSL4;ATP5F1;SDHB;ACLY;PSMA4;NPC2;SUB1;CANX;ERP29;VDAC2;UQCRC2;SF3B2;NDUFB8;RPL10;NEDD8;ATP5O;COX5A;ADIPOR2;ZFP36L1;CDC42;PRDX2;ADH1;LDHA;SAMM50;CCL6;PRDX1;ATP5D;FLNA;PCK1;GC;BTF3;CD74;TMEM50A;MDH2;SGTA;SERPINA3K;XPO7;EEF2;HSPE1;SOD1;CXCL12;ALB;ID3;CDO1;TPT1
Sulfisoxazole-2500 mg/kg in Corn Oil-Rat-Liver-3d-up	62/286	4.87984e-17	7.22301e-17	0	0	4.05381	152.256	EIF4A1;COX7B;ACADVL;RPL32;KDELR1;GDA;CLTC;HP;CLTA;ECE1;HMGB1;YBX1;ETFB;NUDT4;RPS15;EEF1B2;RPS19;LAMP1;CTSL;FTH1;GLUL;RPS10;ACADS;FGB;TMED9;RPS8;RPL23;RPS5;IFRD1;RPS6;NME2;RPSA;SEPP1;HADHB;PSMA2;SERPING1;TXNIP;NDUFS2;SUCLG1;ATP5A1;AK2;SLC3A2;UQCRH;TTN;C3;SDCBP;PSMB4;APOE;SLC38A2;HSPA8;UBE2B;HSPA5;STAT3;DSTN;RPL35A;SORBS1;ATP2B1;SON;LCN2;P4HB;RAN;PNPLA2
Sulindac-132 mg/kg in Corn Oil-Rat-Heart-3d-dn	54/266	9.24889e-14	1.11948e-13	0	0	3.70947	111.327	COX7B;MTCH2;SLC25A3;ACADVL;SPARC;ACAA2;ATP5C1;RPL6;LGALS1;LAMP1;FTH1;BSG;ACADM;ACADS;YWHAH;MYBPC3;DSP;ACSL1;TPM1;NME2;ATP5F1;SEPP1;SDHB;HADHB;ACTA1;COX7A2L;PSMA2;SUB1;SPARCL1;VDAC2;COL6A3;MYH9;NDUFS2;SUCLG1;UQCRC2;LUC7L2;NDUFB8;NDUFB7;ATP5O;COX5A;UQCRH;ATP5D;SLC38A2;CYB5B;CD74;MDH1;UBE2B;HSPA5;MDH2;HSPE1;LRPPRC;NAP1L4;DNAJA2;CYCS
Sulindac-132 mg/kg in Corn Oil-Rat-Heart-3d-up	98/334	7.47236e-38	1.28219e-36	0	0	6.25663	534.861	TXN1;GDA;HP;MRFAP1;RPL10A;NUDT4;RPS15;EEF1B2;LGALS3;PSMD4;RPS19;LAMP2;CFL1;RPS11;GLUL;RPL39;TGM2;SRRM2;PDIA3;RPS8;RPL23;IFRD1;RPS6;RNASE4;RPSA;MIF;ATP1B1;SDPR;COL4A1;SERPING1;PSME2;TXNIP;TAGLN2;S100A4;RPL29;S100A9;TMED10;ZFP36L2;ACAT1;ZFP36L1;PLAC8;LDHA;PRDX1;APOE;TSPAN3;BTF3;IVNS1ABP;HSPA8;VCAM1;CIDEA;ANP32E;LCN2;ITM2C;ITGB1;RNF10;CLIC4;ALAS2;ECE1;YBX1;CTSS;CSRP1;ACADL;CD36;CTSD;TMED9;IFNGR1;ATP6AP2;RHOA;TSN;DCN;ACTA2;SLC25A4;C1QA;CD63;RPL10;LRP1;DDX24;ATP5A1;SLC3A2;SAMM50;CCL6;NPM1;STAT3;IMMT;SORBS1;ATP2B1;KLF4;SOD2;SOD1;KLF6;FABP4;MGP;KLF9;VIM;P4HB;CDO1;KCNK3;PNPLA2
Sulindac-132 mg/kg in Corn Oil-Rat-Heart-5d-dn	72/328	6.55066e-20	1.21367e-19	0	0	4.14495	183.091	COX7B;MTCH2;SLC25A3;ACADVL;SPARC;ATP5C1;ATP5G2;PHB2;CTGF;AKT2;FTH1;BSG;STMN1;ACADM;ACADS;MYBPC3;TPM4;ACSL1;TPM1;NME2;ATP1B1;ATP5F1;SEPP1;SDHB;ACTA2;ACTA1;PSMA4;SDPR;PRKAR1A;SUB1;MYL3;VDAC2;COL6A3;MYH9;NDUFS2;SUCLG1;TAGLN2;UQCRC2;LUC7L2;NDUFB8;NDUFB7;CTBP1;NDUFB5;ATP5O;COX5A;UQCRH;TTN;SDCBP;LDHA;SAMM50;ATP5D;TNNI3;SLC38A2;CYB5B;CD74;MDH1;CKM;HSPA5;NDUFA5;MDH2;IMMT;LAMB1;TBCA;EEF2;HSPE1;LRPPRC;NAP1L4;CS;EHD4;SERBP1;DNAJA2;CYCS
Sulindac-132 mg/kg in Corn Oil-Rat-Heart-5d-up	90/272	1.75729e-39	3.87687e-38	0	0	7.424	662.496	TXN1;EIF4A1;RNF10;ALAS2;ACAA2;GDA;YBX1;RPL10A;BZW1;RPL6;CTSS;NUDT4;RPS15;EEF1B2;LGALS3;RPS17;RPS19;ACADL;LAMP2;ARHGDIB;CD36;GLUL;RPL39;RPS10;SRRM2;TMED9;TSC22D1;STARD7;IFNGR1;RPS8;RPL23;PGAM1;RPS6;ATP6AP2;RNASE4;RHOA;DCN;HADHB;COL4A1;SERPING1;TXNIP;S100A4;TOP1;S100A9;SLC25A4;FKBP5;C1QA;CD63;TMED10;LRP1;DDX24;ROCK2;ATP5A1;SLC3A2;NDRG1;ZFP36L2;PLAC8;CDC42;PPP3R1;CCL6;APOE;TSPAN3;RBBP7;BTF3;IVNS1ABP;HSPA8;NPM1;UBE2B;STAT3;CYP4B1;SORBS1;HIPK1;KLF4;SOD2;SOD1;KLF6;FABP4;MGP;KLF9;ANP32E;LCN2;CALM3;RPS20;VIM;CDO1;CALM2;KCNK3;TPT1;ITM2C;PNPLA2
Sulindac-132 mg/kg in Corn Oil-Rat-Liver-0.25d-dn	63/321	4.20208e-15	5.46312e-15	0	0	3.5726	118.265	PIGR;RNF10;ACAA2;RPL32;ATP5C1;ETFB;CSAD;COMT;ATP5G2;RPL6;WFDC2;RPS17;CDH1;FTH1;BSG;LAMP2;RPS11;TGM2;PDIA3;HMGCS1;ACSL1;RPS8;AKR1A1;APOA2;ACSL4;RNASE4;MIF;SDHB;ACLY;PSMA4;NPC2;PPAP2B;ERP29;TXNIP;CYP2E1;LUC7L2;BRI3;ATP5A1;NEDD8;ADIPOR2;ZFP36L1;CDC42;PRDX2;ADH1;APOE;GC;BTF3;CD74;TMEM50A;TBCA;GNB2L1;NAP1L4;SOD1;CXCL12;NFIB;ID2;ALB;ID3;CALM3;P4HB;TARDBP;TPT1;ITM2C
Sulindac-132 mg/kg in Corn Oil-Rat-Liver-0.25d-up	64/279	7.25756e-19	1.22557e-18	0	0	4.36881	182.472	EIF4A1;COX7B;SLC25A3;KDELR1;HP;ATP5G3;RPL10A;PHB2;BZW1;NUDT4;RPS15;EEF1B2;RPS19;SCP2;CTSL;GLUL;RPL39;RPS10;ACADS;FGB;DGAT2;RPL23;TSC22D3;RPS6;ATP6AP2;RPSA;ATP1B1;ATP5F1;RAD23B;HADHB;RRAGA;SERPING1;VDAC2;MYH9;S100A9;FKBP5;AGPAT6;RPL10;NDUFB5;ATP5O;UQCRH;C3;LDHA;PCK1;RPL18;SLC38A2;IVNS1ABP;HSPA8;UBE2B;HSPA5;NDUFA5;STAT3;SERPINA3K;EEF2;EIF2S2;HSPE1;LRPPRC;NEDD4;KLF9;LCN2;CYCS;RPS20;CDO1;PNPLA2
Sulindac-132 mg/kg in Corn Oil-Rat-Liver-1d-dn	62/304	1.05876e-15	1.42397e-15	0	0	3.74863	129.259	TXN1;ACAA2;ATP5C1;ATP5G3;CSAD;COMT;PHB2;RPL6;WFDC2;CSRP1;ACADL;PSMD2;FTH1;STMN1;ME1;ACADM;GLUL;DGAT2;TSC22D1;HMGCS1;ACSL1;PGAM1;APOA2;RNASE4;MIF;ATP5F1;SEPP1;SDHB;ACLY;CANX;VDAC2;UQCRC2;CYP2E1;RPL29;NDUFB8;RPL10;NDUFB5;ATP5A1;ATP5O;COX5A;UQCRH;ZFP36L1;CDC42;PRDX2;ADH1;LDHA;CCL6;PRDX1;APOE;BTF3;CD74;MDH2;SERPINA3K;TBCA;HSPE1;SOD1;CXCL12;FASN;ALB;CYCS;CDO1;CALM2
Sulindac-132 mg/kg in Corn Oil-Rat-Liver-1d-up	65/296	4.20505e-18	6.74247e-18	0	0	4.12945	165.22	EIF4A1;ACADVL;SPARC;RPL32;KDELR1;GDA;GDI2;HP;MRFAP1;RPL10A;RPS15;EEF1B2;RPS17;TUBA1B;PSMD4;RPS19;LAMP1;CTSL;BSG;CFL1;RPS11;RPL39;RPS10;ACADS;PDIA3;FGB;TMED9;RPL23;RPS6;NME2;RPSA;HADHB;ACTA2;RRAGA;PSMA2;ERP29;SERPING1;MYH9;S100A9;FKBP5;TMED10;LRP1;RRBP1;SLC3A2;C3;PLAC8;SDCBP;PSMB3;GC;RAB6A;HSPA8;UBE2B;HSPA5;NDUFA5;STAT3;SORBS1;EEF2;EIF2S2;SOD2;LRPPRC;GNB2L1;TM9SF2;NEDD4;LCN2;RPS20
Sulindac-132 mg/kg in Corn Oil-Rat-Liver-3d-dn	55/326	1.16856e-10	1.25939e-10	0	0	2.94849	67.4322	SPARC;ACAA2;RPL32;ATP5C1;ETFB;CSAD;COMT;WFDC2;ACADL;CDH1;FTH1;ME1;ACADM;GLUL;ACADS;DGAT2;HMGCS1;ACSL1;APOA2;ACSL4;RNASE4;MIF;ATP5F1;SEPP1;SDHB;ACLY;PSMA2;SUCLG1;UQCRC2;CYP2E1;NDUFB8;ATP5A1;ATP5O;UQCRH;ACAT1;CDC42;ADH1;LDHA;PSMB4;PGRMC2;CCL6;PRDX1;APOE;TMEM50A;MDH2;SERPINA3K;RPL35A;TBCA;HSPE1;SOD1;CXCL12;FASN;CYCS;CDO1;CALM2
Sulindac-132 mg/kg in Corn Oil-Rat-Liver-3d-up	68/274	5.45741e-22	1.23549e-21	0	0	4.86248	238.067	TXN1;EIF4A1;PIGR;GDA;GDI2;RPL10A;CTSS;NUDT4;EEF1B2;LGALS3;RPS17;PSMD4;RPS19;CTSL;BSG;PSMD3;LAMP2;CFL1;OSTF1;RPS11;RPS10;TGM2;FGB;TMED9;RPL23;PGAM1;AKR1A1;NME2;RPSA;ACTA2;PSMA4;COL4A1;NPC2;CANX;SERPING1;MYH9;RPL29;S100A9;CD63;TMED10;LRP1;ODC1;RRBP1;SLC3A2;C3;PLAC8;PSMB3;PCK1;RPL18;GC;SLC38A2;HSPA8;NPM1;UBE2B;HSPA5;STAT3;SORBS1;EIF2S2;SOD2;GNB2L1;TM9SF2;PSMC1;NEDD4;ALB;LCN2;RPS20;P4HB;TPT1
Sulindac-132 mg/kg in Corn Oil-Rat-Liver-5d-dn	66/321	8.09626e-17	1.17867e-16	0	0	3.79642	140.667	TXN1;PIGR;ALAS2;SPARC;ACAA2;HP;ATP5C1;CSAD;COMT;ATP5G2;PHB2;WFDC2;SCP2;CSRP1;ACADL;FTH1;STMN1;ACADM;GLUL;HMGN1;DGAT2;TSC22D1;ACSL1;APOA2;ACSL4;RNASE4;MIF;SEPP1;SDHB;ACLY;SUB1;PPAP2B;CANX;PSME2;MYH9;SUCLG1;UQCRC2;CYP2E1;RPL10;BRI3;ACAT1;ZFP36L1;CDC42;ADH1;LDHA;PGRMC2;CCL6;PRDX1;APOE;GC;DIAP1;IVNS1ABP;CD74;PRG2;SERPINA3K;XPO7;DSTN;SOD1;EIF5;CXCL12;FASN;ID2;PSMC1;CDO1;CALM2;TPT1
Sulindac-132 mg/kg in Corn Oil-Rat-Liver-5d-up	68/279	1.61713e-21	3.47992e-21	0	0	4.74597	227.207	EIF4A1;COX7B;DAZAP1;ACADVL;RPL32;KDELR1;GDA;GDI2;ATP5G3;RPL10A;RPL6;CTSS;NUDT4;RPS15;EEF1B2;RPS17;PSMD4;RPS19;CTSL;LAMP2;RPS11;RPL39;RPS10;FGB;TMED9;RPL23;RPS5;RPS6;AKR1A1;NME2;TALDO1;RPSA;DCN;ACTA2;COL4A1;SERPING1;RPL29;S100A9;CD63;TMED10;PSMD13;NDUFB5;ODC1;UQCRH;C3;PLAC8;PSMB3;PCK1;SLC38A2;HSPA8;UBE2B;HSPA5;STAT3;IMMT;NAP1L1;SORBS1;EIF2S2;HSPE1;SOD2;GNB2L1;TM9SF2;ALB;LCN2;CYCS;RPS20;P4HB;RAN;PNPLA2
Sulindac-23 mg/kg in Corn Oil-Rat-Kidney-0.25d-dn	61/229	1.51997e-21	3.2852e-21	0	0	5.32981	255.488	ACADVL;ACAA2;CLTC;ATP5C1;CLTA;COMT;BZW1;RPL6;NUDT4;CTGF;RPS15;RPS17;CTSL;CDH1;PSMD2;FTH1;ME1;ACADM;RPS11;GLUL;RPS10;TGM2;SRRM2;BNIP3L;RPS8;RPS5;ATP6AP2;AKR1A1;ACSL4;ATP1B1;SDHB;RAD23B;MMP9;DCN;ACTA2;ACLY;SFPQ;PSMA4;SPARCL1;TAGLN2;S100A4;NDUFB8;RPL10;ATP5A1;LRP2;ACAT1;PLAC8;LDHA;PRDX1;SLC38A2;BTF3;UBE2B;HSPA5;MDH2;RPL35A;EIF2S2;NAP1L4;CXCL12;NEDD4;MGP;RPS20
Sulindac-23 mg/kg in Corn Oil-Rat-Kidney-0.25d-up	68/371	1.18705e-14	1.50188e-14	0	0	3.28849	105.444	TXN1;COX7B;ALAS2;MRFAP1;ATP5G3;PHB2;CTSS;EEF1B2;RPS19;LAMP1;BSG;STMN1;OSTF1;RPL39;HMGN1;YWHAH;BRD3;PDIA3;TMED9;DST;GPX3;RPL23;PGAM1;RPS6;RPSA;ATP5F1;RRAGA;COX7A2L;SUB1;ERP29;PSME2;COL6A3;UQCRC2;SLC25A4;LUC7L2;CD63;NDUFB7;BRI3;NDUFB5;ODC1;NEDD8;SLC3A2;COX5A;NDRG1;ZFP36L2;CDC42;PRDX2;ATP5D;PCK1;GC;CYB5B;HSPA8;NPM1;SSB;MDH1;NDUFA5;TMEM50A;IMMT;TBCA;ATP2B1;EEF2;HSPE1;TM9SF2;NFIB;CYCS;CALM3;RAN;TPT1
Sulindac-23 mg/kg in Corn Oil-Rat-Kidney-1d-dn	70/298	3.8775e-21	8.01974e-21	0	0	4.52434	212.64	EIF4A1;COX7B;SLC25A3;ALAS2;ACADVL;RPL32;KDELR1;ATP5C1;CLTA;YBX1;ETFB;ATP5G2;WFDC2;NUDT4;CTGF;RPS15;EEF1B2;RPS17;ACADL;LAMP1;PSMD2;BSG;STMN1;CFL1;COTL1;RPS11;GLUL;YWHAH;BNIP3L;TSC22D1;HSBP1;RPS8;RPS6;AKR1A1;TALDO1;ACSL4;MIF;SEPP1;SDHB;GLTSCR2;HADHB;ACTA2;EEF1G;ACLY;TFF3;CYP2E1;TLN1;RPL29;NDUFB7;RPL10;ATP5A1;ODC1;ATP5O;COX5A;UQCRH;ACAT1;PLAC8;SAMM50;PSMB3;APOE;RBBP7;GC;BTF3;CD74;HSPA8;JUP;HSPA5;SGTA;CXCL12;ID2
Sulindac-23 mg/kg in Corn Oil-Rat-Kidney-1d-up	75/302	3.74482e-24	1.05828e-23	0	0	4.88865	263.702	TXN1;RNF10;SPARC;ACAA2;GDI2;HP1BP3;MRFAP1;HMGB2;ATP5G3;COMT;PHB2;TUBA1B;RPS19;FTH1;RPL39;RPS10;PDIA3;TMED9;TPM4;DST;H2AFY;GPX3;RPL23;PGAM1;ATP6AP2;NME2;RPSA;BAZ1B;ATP5F1;DCN;COX7A2L;PSMA4;COL4A1;NPC2;SUB1;PPAP2B;CANX;UQCRC2;PFDN5;CD63;NDUFB8;BRI3;NDUFB5;NEDD8;ZFP36L2;ZFP36L1;CDC42;SDCBP;LDHA;CCL6;PRDX1;ATP5D;TSPAN3;PCK1;ATP6V1F;IVNS1ABP;CYB5B;NPM1;NDUFA5;TMEM50A;MDH2;IMMT;TBCA;HSPE1;GNB2L1;SOD1;SERBP1;MGP;DNAJA2;CALM3;RPS20;CDO1;CALM2;ITM2C;PNPLA2
Sulindac-23 mg/kg in Corn Oil-Rat-Kidney-3d-dn	98/346	2.05072e-36	2.83359e-35	0	0	5.95002	488.942	EIF4A1;SPARC;CCNI;RPL32;KDELR1;ATP5C1;COMT;RPL10A;RPL6;NUDT4;RPS15;EEF1B2;RPS17;PSMD4;RPS19;LAMP1;CDH1;FTH1;STMN1;LAMP2;CFL1;RPS11;GLUL;RPL39;RPS10;HMGN1;TGM2;STARD7;RPS8;RPS6;RPSA;MIF;SEPP1;EWSR1;TAGLN2;CYP2E1;TLN1;RPL29;MRPL18;ATP5O;NDRG1;UQCRH;ACAT1;ZFP36L1;PLAC8;SDCBP;PCK1;RAB6A;ATP6V1F;BTF3;HSPA5;DSTN;CXCL12;ID2;RPS20;CALM2;ITGB1;COX7B;SLC25A3;CLTC;GDI2;CLTA;HMGB1;YBX1;ETFB;ATP5G2;ACADL;CTSL;ACADS;YWHAH;TSC22D1;HSBP1;GPX3;AKR1A1;NME2;RAD23B;GLTSCR2;HADHB;EEF1G;TFF3;COL6A3;MYH9;NDUFS2;NDUFB7;RPL10;NDUFB5;ATP5A1;ODC1;LRP2;COX5A;RBBP7;CD74;MDH2;ATP2B1;SOD1;TM9SF2;RAN;TPT1
Sulindac-23 mg/kg in Corn Oil-Rat-Kidney-3d-up	38/254	1.92195e-06	1.93893e-06	0	0	2.52955	33.2944	SF3B2;ALAS2;ACADVL;NDUFB8;ACAA2;TMED10;BRI3;NEDD8;ATP5G3;PHB2;WFDC2;LDHA;ME1;FLNA;TSPAN3;ACADM;CYB5B;HSPA8;H2AFY;NDUFA5;TMEM50A;PGAM1;ATP6AP2;IMMT;ACSL4;BAZ1B;ATP1B1;ATP5F1;SDHB;ACTA2;RRAGA;EIF5;NPC2;SUB1;CANX;TXNIP;UQCRC2;ITM2C
Sulindac-23 mg/kg in Corn Oil-Rat-Kidney-5d-dn	80/322	1.0543e-25	3.54102e-25	0	0	4.90704	282.213	MTCH2;SLC25A3;SPARC;CCNI;RPL32;ATP5C1;RPL6;NUDT4;CTGF;RPS15;RPS17;TUBA1B;CTSL;BSG;STMN1;RPS11;GLUL;RPL39;TGM2;YWHAH;BRD2;RPL21;TSC22D1;GPX3;TSC22D3;PGAM1;AKR1A1;MIF;ATP1B1;SDHB;ACTA2;RRAGA;CANX;TFF3;VDAC2;COL6A3;UQCRC2;MGLL;LUC7L2;FKBP5;C1QA;NDUFB8;NDUFB7;RPL10;MRPL18;ODC1;ATP5O;COX5A;NDRG1;UQCRH;ZFP36L1;PLAC8;SAMM50;PSMB3;PRDX1;ATP5D;RAB24;PCK1;GC;SLC38A2;BTF3;CYB5B;CD74;HSPA8;NPM1;NDUFA5;STAT3;DEK;HSPE1;SOD2;NAP1L4;SOD1;EIF5;CXCL12;ID2;MGP;KLF9;ANP32E;RPS20;PICALM
Sulindac-23 mg/kg in Corn Oil-Rat-Kidney-5d-up	64/278	5.96569e-19	1.01503e-18	0	0	4.38946	184.195	TXN1;RERE;ACAA2;KDELR1;CLTC;MRFAP1;ATP5G3;RPL10A;PHB2;RPS19;ACADL;CDH1;FTH1;ACP5;ACADM;CTSD;SRRM2;DSP;TMED9;TPM4;HSBP1;RPS8;RPL23;RPS6;ATP6AP2;ACSL4;ATP1B3;RAD23B;DCN;TXNIP;MYH9;S100A4;CYP2E1;CD63;SF3B2;TMED10;BRI3;ATP5A1;LRP2;ACAT1;SDCBP;ADH1;LDHA;TSPAN3;RBBP7;ATP6V1F;IVNS1ABP;MBTPS1;CBX6;TMEM50A;HSPA4;DSTN;IMMT;ATP2B1;GNB2L1;SON;NEDD4;SERBP1;GNB1;CYCS;P4HB;TPT1;ITM2C;PNPLA2
Sulindac-23 mg/kg in Corn Oil-Rat-Liver-0.25d-dn	71/327	2.27165e-19	4.00526e-19	0	0	4.08411	175.325	PIGR;SCARB1;RNF10;RPL32;CLTC;GDI2;HP;ATP5C1;CLTA;HMGB1;YBX1;ETFB;CSAD;COMT;ATP5G2;BZW1;RPL6;NUDT4;TUBA1B;RPS19;CDH1;FTH1;LAMP2;GLUL;PDIA3;FGB;TSC22D1;HMGCS1;ACSL1;HSBP1;RPS8;RPS5;RNASE4;RPSA;SEPP1;ACTA2;EEF1G;PPAP2B;CANX;SERPING1;MYH9;SUCLG1;RPL29;RPL10;ATP5A1;SLC3A2;ADIPOR2;ACAT1;ZFP36L1;C3;CDC42;SDCBP;PGRMC2;CCL6;PRDX1;RPL18;GC;NPM1;HSPA5;SERPINA3K;DSTN;RPL35A;SORBS1;PAICS;TM9SF2;NFIB;ID2;ALB;CYCS;P4HB;RAN
Sulindac-23 mg/kg in Corn Oil-Rat-Liver-0.25d-up	65/273	4.79612e-20	8.99387e-20	0	0	4.59179	204.261	COX7B;MTCH2;ALAS2;SPARC;ACAA2;GDA;RPS15;SCP2;ACADL;CTSL;BSG;PSMD3;ACADM;RPS11;RPL39;RPS10;SRRM2;TMED9;RPL21;RPL23;PGAM1;RPS6;AKR1A1;APOA2;TALDO1;ACSL4;MIF;BAZ1B;SDHB;HADHB;ACLY;RRAGA;PSMA4;NPC2;SUB1;ERP29;CYP2E1;LUC7L2;NDUFB8;NDUFB7;LRP1;BRI3;ODC1;NEDD8;ATP5O;LDHA;SAMM50;PSMB3;FLNA;PCK1;HSPA8;MDH1;UBE2B;NDUFA5;MDH2;IMMT;TBCA;HSPE1;GNB2L1;SOD1;FASN;NEDD4;RPS20;CDO1;TPT1
Sulindac-23 mg/kg in Corn Oil-Rat-Liver-1d-dn	87/350	6.99704e-28	3.05142e-27	0	0	4.93251	308.415	TXN1;COX7B;SLC25A3;ACAA2;RPL32;CLTC;GDI2;HP;ATP5C1;CLTA;ECE1;YBX1;ATP5G3;COMT;RPL10A;ATP5G2;PHB2;BZW1;CTSS;NUDT4;RPS17;CSRP1;LAMP1;PSMD2;FTH1;LAMP2;ACADM;GLUL;HMGN1;PDIA3;FGB;TMED9;TSC22D1;HMGCS1;H2AFY;ACSL1;HSBP1;RPS8;PGAM1;ATP6AP2;APOA2;RNASE4;RPSA;ATP5F1;SEPP1;RHOA;PSMA4;SUB1;CANX;PSME2;VDAC2;UQCRC2;CYP2E1;CD63;ATP5A1;ATP5O;COX5A;ADIPOR2;UQCRH;ZFP36L1;CDC42;PRDX2;LDHA;PSMB4;CCL6;PRDX1;CD74;NPM1;HSPA5;TMEM50A;MDH2;DSTN;EEF2;HSPE1;SOD2;GNB2L1;EIF5;CXCL12;SON;ID2;PSMC1;DNAJA2;CYCS;P4HB;CDO1;CALM2;RAN
Sulindac-23 mg/kg in Corn Oil-Rat-Liver-1d-up	37/250	3.38247e-06	3.40712e-06	0	0	2.49614	31.4436	PIGR;ACADVL;NDUFB8;SPARC;LRP1;BRI3;ODC1;NEDD8;RPL6;ADH1;TUBA1B;LARP1;ACADL;PSMB3;BSG;FLNA;APOE;PCK1;RPL18;GC;RPL39;RPS10;ACADS;SRRM2;HSPA8;UBE2B;SERPINA3K;ACSL4;USF2;SOD1;FASN;NEDD4;ALB;SERPINI2;ERP29;SERPING1;RPS20
Sulindac-23 mg/kg in Corn Oil-Rat-Liver-3d-dn	91/313	7.47492e-35	8.42238e-34	0	0	6.14565	482.919	TXN1;MTCH2;SLC25A3;ACAA2;RPL32;CLTC;MRFAP1;ATP5C1;ETFB;ATP5G3;CSAD;RPL10A;ATP5G2;PHB2;WFDC2;NUDT4;RPS15;RPS17;RPS19;SCP2;LAMP1;PSMD2;STMN1;ACADM;RPS11;GLUL;RPL39;RPS10;HMGN1;PDIA3;TMED9;DGAT2;TSC22D1;RPS8;RPL23;RPS6;ATP6AP2;NME2;APOA2;RNASE4;RPSA;MIF;ATP1B1;ATP5F1;SEPP1;DYNLL2;SDHB;ACLY;RRAGA;PSMA2;SUB1;PPAP2B;VDAC2;MYH9;UQCRC2;CYP2E1;PFDN5;C1QA;RPL10;BRI3;ATP5O;COX5A;UQCRH;ACAT1;CDC42;SDCBP;ADH1;LDHA;CCL6;PRDX1;ATP5D;BTF3;CD74;NPM1;HSPA5;NDUFA5;MDH2;SERPINA3K;DSTN;RPL35A;HSPE1;KLF6;CXCL12;DNAJA2;KLF9;CYCS;RPS20;CDO1;CALM2;RAN;TPT1
Sulindac-23 mg/kg in Corn Oil-Rat-Liver-3d-up	33/287	0.00138111	0.00138409	0	0	1.857	12.2281	NDUFB8;LRP1;GDA;ODC1;HP;SLC4A1;NEDD8;ZFP36L1;C3;SLK;ACADL;PSMB3;FTH1;BSG;FLNA;APOE;PCK1;GC;SRRM2;FGB;HSPA8;ACSL4;TBCA;SOD1;FKBP1A;SYCN;GNB1;ALB;SERPINI2;ERP29;LCN2;SERPING1;ID3
Sulindac-23 mg/kg in Corn Oil-Rat-Liver-5d-dn	82/321	3.30708e-27	1.33367e-26	0	0	5.1019	311.082	PIGR;RNF10;ALAS2;ACADVL;HP;ECE1;ATP5G3;CSAD;COMT;RPL10A;ATP5G2;PHB2;BZW1;RPL6;CSRP1;ACADL;CDH1;BSG;LAMP2;ACADM;GLUL;PDIA3;FGB;DGAT2;TSC22D1;ACSL1;PGAM1;APOA2;RNASE4;RPSA;ATP1B1;ATP5F1;SEPP1;RAD23B;ACTA2;SUB1;PPAP2B;CANX;SERPING1;VDAC2;MYH9;UQCRC2;CYP2E1;S100A9;CD63;RPL10;BRI3;ATP5O;COX5A;ZFP36L1;C3;CDC42;PRDX2;ADH1;LDHA;PGRMC2;CCL6;PRDX1;ATP5D;APOE;PCK1;GC;DIAP1;SLC38A2;CD74;HSPA8;HSPA5;MDH2;STAT3;PRG2;SERPINA3K;XPO7;DSTN;ATP2B1;HSPE1;GNB2L1;EIF5;CXCL12;NFIB;PSMC1;P4HB;CDO1
Sulindac-23 mg/kg in Corn Oil-Rat-Liver-5d-up	40/279	3.08978e-06	3.11271e-06	0	0	2.4072	30.5411	TXN1;COX7B;NDUFB8;SPARC;NDUFB7;RPL32;DDX24;ATP5A1;ODC1;ATP5C1;SLC4A1;ETFB;UQCRH;RPS15;EEF1B2;RPS17;SLK;RPS19;SCP2;PSMB3;FTH1;STMN1;FLNA;RPL39;SRRM2;RPL23;RPS6;NME2;TALDO1;MIF;SDHB;SOD1;ACLY;ALB;SERPINI2;NDUFS2;RPS20;RPL29;RAN;TPT1
Sulindac-64 mg/kg in Corn Oil-Rat-Kidney-1d-dn	57/262	7.65709e-16	1.03871e-15	0	0	4.06039	141.325	ALAS2;ACAA2;CLTC;ATP5C1;ATP5G3;PHB2;RPL6;UBE2L3;CTGF;TUBA1B;FTH1;LAMP2;CFL1;ACADM;GLUL;TGM2;YWHAH;PDIA3;STARD7;HSBP1;RPS8;GPX3;RPL23;ATP6AP2;NME2;ATP5F1;SEPP1;SUB1;CANX;VDAC2;UQCRC2;TOP1;CD63;RPL10;BRI3;COX5A;NDRG1;ACAT1;SDCBP;LDHA;ATP5D;RBBP6;TSPAN3;RBBP7;DIAP1;ATP6V1F;HSPA5;MDH2;IMMT;HSPE1;CS;EIF5;SON;NEDD4;ANP32E;CYCS;P4HB
Sulindac-64 mg/kg in Corn Oil-Rat-Kidney-1d-up	64/338	1.49756e-14	1.88295e-14	0	0	3.41713	108.775	TXN1;EIF4A1;ACADVL;SPARC;RPL32;GDA;MRFAP1;YBX1;COMT;RPL10A;WFDC2;CTSS;RPS15;EEF1B2;RPS17;RPS19;CSRP1;BSG;ARHGDIB;COTL1;OSTF1;RPS11;RPL39;DST;RPS5;RPS6;TALDO1;ACSL4;MIF;BAZ1B;ATP1B1;SDHB;GLTSCR2;COX7A2L;TFF3;SERPING1;CYP2E1;NDUFB8;NDUFB7;LRP1;MRPL18;ODC1;COX17;ATP5O;PLAC8;SAMM50;PSMB3;CCL6;PCK1;GC;CD74;HSPA8;TMEM50A;SGTA;TBCA;NAP1L4;SOD1;CXCL12;SERPINI2;ID3;RPS20;RAN;TPT1;PNPLA2
Sulindac-64 mg/kg in Corn Oil-Rat-Kidney-3d-dn	63/229	5.01159e-23	1.26592e-22	0	0	5.58033	286.537	SLC25A3;SPARC;ACAA2;GDI2;MRFAP1;ATP5G3;ATP5G2;PHB2;RPL6;RPS15;TUBA1B;PSMD4;LAMP1;BSG;CFL1;COTL1;RPL39;ACADS;TGM2;PDIA3;TPM4;GPX3;PGAM1;ATP6AP2;AKR1A1;MIF;SEPP1;COL4A1;CANX;TXNIP;MYH9;TAGLN2;TLN1;MGLL;CD63;RPL10;CTBP1;BRI3;LRP2;COX5A;NDRG1;ZFP36L1;ATP5D;FLNA;TSPAN3;PCK1;DIAP1;CD74;CBX6;HSPA5;NDUFA5;MDH2;SGTA;EEF2;HSPE1;CS;CXCL12;NEDD4;CYCS;CALM3;P4HB;EIF4G2;TPT1
Sulindac-64 mg/kg in Corn Oil-Rat-Kidney-3d-up	80/371	1.76282e-21	3.77691e-21	0	0	4.06992	194.491	TXN1;COX7B;MTCH2;CCNI;RPL32;ATP5C1;CLTA;HMGB1;COMT;RPL10A;WFDC2;EEF1B2;RPS17;RPS19;SCP2;ACADL;FTH1;OSTF1;RPS11;RPS10;HMGN1;BNIP3L;RPL21;RPS8;RPL23;RPS5;RPS6;RPL13A;RPSA;ATP1B1;SDHB;DCN;ACTA2;COX7A2L;PSMA4;PSMA2;NPC2;TFF3;PSME2;NDUFS2;UQCRC2;CYP2E1;RPL29;PFDN5;NDUFB8;NDUFB7;NDUFB5;MRPL18;ATP5A1;ATP5O;UQCRH;PLAC8;LDHA;PSMB4;PSMB3;CCL6;PRDX1;GC;ATP6V1F;BTF3;HSPA8;JUP;TMEM50A;IMMT;RPL35A;TBCA;EIF2S2;NAP1L4;SOD1;EIF5;SON;ID2;MGP;DNAJA2;SERPINI2;RPS20;CDO1;RAN;ITM2C;PICALM
Sulindac-64 mg/kg in Corn Oil-Rat-Kidney-5d-dn	65/268	1.68054e-20	3.28273e-20	0	0	4.70616	214.284	SLC25A3;ACADVL;SPARC;ACAA2;MRFAP1;ATP5G2;PHB2;CTGF;RPS15;TUBA1B;LAMP1;CDH1;FTH1;LAMP2;CFL1;GLUL;ACADS;TGM2;TSC22D1;TPM4;ACSL1;PGAM1;ATP6AP2;AKR1A1;ACSL4;RPSA;DCN;HADHB;COL4A1;CANX;TXNIP;TOP1;TLN1;MGLL;TMED10;RPL10;BRI3;ATP5A1;COX5A;NDRG1;ZFP36L1;LDHA;FLNA;TSPAN3;RBBP7;DIAP1;SLC38A2;IVNS1ABP;CD74;UBE2B;HSPA5;STAT3;DSTN;IMMT;GNB2L1;CXCL12;NEDD4;KLF9;ANP32E;CYCS;CALM3;P4HB;EIF4G2;TPT1;ITM2C
Sulindac-64 mg/kg in Corn Oil-Rat-Kidney-5d-up	77/332	9.06075e-23	2.22244e-22	0	0	4.46829	226.79	TXN1;COX7B;MTCH2;CCNI;RPL32;KDELR1;ATP5C1;HMGB1;COMT;RPL10A;RPL6;WFDC2;EEF1B2;RPS17;RPS19;BSG;STMN1;COTL1;ACADM;OSTF1;RPS11;RPS10;HMGN1;BNIP3L;RPL21;RPS8;GPX3;RPL23;RPS5;RPS6;BAZ1B;ATP1B1;ATP5F1;SEPP1;SDHB;ACTA2;COX7A2L;PSMA4;PSMA2;SUB1;TFF3;PSME2;NDUFS2;S100A9;PFDN5;FKBP5;NDUFB8;NDUFB7;NDUFB5;ATP5O;UQCRH;PLAC8;CDC42;PSMB4;SAMM50;PSMB3;CCL6;PRDX1;ATP5D;PCK1;GC;ATP6V1F;BTF3;HSPA8;NDUFA5;TMEM50A;RPL35A;TBCA;EIF2S2;HSPE1;NAP1L4;SON;DNAJA2;RPS20;CDO1;RAN;PNPLA2
Sulindac-64 mg/kg in Corn Oil-Rat-Liver-0.25d-dn	53/285	5.79292e-12	6.49005e-12	0	0	3.32069	85.9208	PIGR;COX7B;ACADVL;SPARC;HP;ATP5C1;CLTA;ETFB;RPL6;RPS17;SCP2;CDH1;STMN1;LAMP2;GLUL;ACADS;PDIA3;TMED9;DGAT2;TSC22D1;HMGCS1;ACSL1;RPS8;RPL23;RPS5;NME2;ACSL4;RNASE4;RPSA;MIF;CANX;TXNIP;NDUFS2;UQCRC2;C1QA;LRP1;ATP5A1;ADIPOR2;ZFP36L1;C3;SDCBP;LDHA;CCL6;RBBP7;PCK1;SLC38A2;EIF5;CXCL12;ID2;DLC1;SERPINI2;CDO1;RAN
Sulindac-64 mg/kg in Corn Oil-Rat-Liver-0.25d-up	66/315	2.96092e-17	4.4411e-17	0	0	3.88917	148.016	TXN1;EIF4A1;MTCH2;SLC25A3;ACAA2;RPL32;GDA;ATP5G3;RPL10A;PHB2;WFDC2;CTSS;RPS15;EEF1B2;TUBA1B;RPS19;BSG;RAC1;OSTF1;RPS10;SRRM2;HSBP1;RPS6;AKR1A1;APOA2;BAZ1B;ATP5F1;SEPP1;DYNLL2;SDHB;RAD23B;HADHB;ACLY;RRAGA;PSMA4;NPC2;MYH9;CYP2E1;S100A9;PFDN5;NDUFB8;BRI3;NEDD8;ATP5O;PLAC8;CDC42;PRDX2;ADH1;SAMM50;PSMB3;PRDX1;APOE;GC;BTF3;HSPA8;NPM1;NDUFA5;SERPINA3K;TBCA;EIF2S2;HSPE1;GNB2L1;SOD1;NEDD4;ALB;RPS20
Sulindac-64 mg/kg in Corn Oil-Rat-Liver-1d-dn	56/295	6.0476e-13	7.04495e-13	0	0	3.41267	96.0118	PIGR;SLC25A3;SPARC;ACAA2;ATP5C1;PEBP1;ATP5G3;CSAD;COMT;PHB2;RPL6;WFDC2;RPS15;SCP2;ACADL;PSMD2;FTH1;STMN1;ME1;ACADM;DGAT2;TSC22D1;HMGCS1;ACSL1;RPL23;PGAM1;RNASE4;RPSA;MIF;ATP5F1;SEPP1;ACLY;VDAC2;SUCLG1;UQCRC2;CYP2E1;RPL10;NDUFB5;ATP5A1;COX5A;ZFP36L1;ADH1;LDHA;PSMB4;PCK1;CD74;NPM1;SERPINA3K;HSPE1;SOD1;EIF5;CXCL12;FASN;CDO1;CALM2;RAN
Sulindac-64 mg/kg in Corn Oil-Rat-Liver-1d-up	62/305	1.24571e-15	1.66801e-15	0	0	3.733	128.113	TXN1;DAZAP1;RPL32;KDELR1;GDI2;HP;RPL10A;EEF1B2;RPS17;PSMD4;RPS19;BSG;OSTF1;RPS11;RPL39;RPS10;HMGN1;SRRM2;PDIA3;FGB;TMED9;RPL21;HSBP1;RPS8;NME2;ACSL4;BAZ1B;RAD23B;HADHB;PSMA4;NPC2;ERP29;SERPING1;PSME2;RPL29;S100A9;NDUFB8;TMED10;BRI3;MRPL18;COX17;RRBP1;C3;PLAC8;PRDX2;APOE;RPL18;GC;HSPA8;NDUFA5;TMEM50A;STAT3;EEF2;EIF2S2;SOD2;TM9SF2;ALB;LCN2;RPS20;P4HB;TPT1;ITM2C
Sulindac-64 mg/kg in Corn Oil-Rat-Liver-3d-dn	77/295	2.89367e-26	1.044e-25	0	0	5.23717	307.97	PIGR;SCARB1;ACAA2;CLTC;ATP5C1;CLTA;ECE1;ETFB;ATP5G3;PHB2;RPL6;RPS17;CSRP1;ACADL;CDH1;PSMD2;FTH1;STMN1;CFL1;GLUL;ACADS;HMGN1;TMED9;DGAT2;TSC22D1;STARD7;ACSL1;RPS8;RPL23;PGAM1;ATP6AP2;NME2;RNASE4;RPSA;MIF;ATP5F1;ACLY;CANX;NDUFS2;TAGLN2;UQCRC2;CYP2E1;RPL29;NDUFB7;RPL10;ATP5A1;COX5A;UQCRH;ZFP36L1;C3;LDHA;PSMB4;CCL6;APOE;RBBP7;PCK1;DIAP1;CD74;HSPA5;NDUFA5;MDH2;SGTA;SERPINA3K;XPO7;DSTN;IMMT;EEF2;HSPE1;SOD1;CXCL12;SON;NFIB;ID2;CDO1;CALM2;RAN;TPT1
Sulindac-64 mg/kg in Corn Oil-Rat-Liver-3d-up	62/305	1.24571e-15	1.66801e-15	0	0	3.733	128.113	TXN1;MTCH2;ACADVL;GDA;GDI2;HP;CSAD;COMT;RPL10A;WFDC2;CTSS;RPS15;TUBA1B;LAMP1;BSG;PSMD3;OSTF1;RPL39;RPS10;YWHAH;FGB;APOA2;ACSL4;BAZ1B;SEPP1;COX7A2L;PSMA4;NPC2;ERP29;SERPING1;TXNIP;S100A9;PFDN5;CD63;NDUFB8;LRP1;BRI3;PSMD13;COX17;NEDD8;TTN;PLAC8;CDC42;PRDX2;SAMM50;PSMB3;PRDX1;GC;BTF3;HSPA8;NPM1;TMEM50A;STAT3;TBCA;EIF2S2;SOD2;FKBP1A;GNB1;ALB;LCN2;P4HB;PNPLA2
Sulindac-64 mg/kg in Corn Oil-Rat-Liver-5d-dn	64/303	5.93447e-17	8.70875e-17	0	0	3.92499	146.65	TXN1;PIGR;ALAS2;ACAA2;CLTC;ATP5C1;ATP5G3;ATP5G2;PHB2;SCP2;CSRP1;ACADL;CDH1;PSMD2;LAMP2;ACADM;GLUL;ACADS;DGAT2;TSC22D1;STARD7;ACSL1;RPS8;PGAM1;ATP6AP2;ACSL4;RNASE4;ATP1B1;SEPP1;ACLY;SUB1;CANX;VDAC2;UQCRC2;CYP2E1;RPL10;ATP5A1;COX5A;UQCRH;ZFP36L1;ADH1;LDHA;PGRMC2;CCL6;APOE;RBBP7;PCK1;DIAP1;SLC38A2;MDH2;PRG2;SERPINA3K;XPO7;DSTN;HSPE1;SOD1;TM9SF2;EIF5;CXCL12;SON;FASN;PSMC1;CDO1;CALM2
Sulindac-64 mg/kg in Corn Oil-Rat-Liver-5d-up	73/297	3.00316e-23	7.75505e-23	0	0	4.81507	249.709	EIF4A1;COX7B;MTCH2;ACADVL;RPL32;GDA;GDI2;HP;YBX1;COMT;RPL10A;RPL6;WFDC2;CTSS;RPS15;EEF1B2;RPS17;TUBA1B;PSMD4;RPS19;LAMP1;BSG;PSMD3;OSTF1;RPS11;RPL39;RPS10;PDIA3;FGB;TMED9;RPL21;RPS6;AKR1A1;TALDO1;RPSA;EEF1G;RRAGA;NPC2;ERP29;SERPING1;RPL29;S100A9;PFDN5;AGPAT6;NDUFB8;LRP1;BRI3;PSMD13;COX17;NEDD8;C3;PLAC8;SAMM50;PSMB3;PRDX1;GC;BTF3;NPM1;HSPA5;TMEM50A;STAT3;TBCA;EIF2S2;SOD2;FKBP1A;GNB1;ALB;LCN2;CYCS;RPS20;P4HB;TPT1;ITM2C
Sulindac-750 uM in DMSO-Rat-Primary rat hepatocytes-0.67d-dn	75/320	1.6786e-22	3.99656e-22	0	0	4.52506	226.882	TXN1;RPL32;YBX1;RPL10A;ATP5G2;BZW1;TUBA1B;TUBB5;PSMD4;RPS19;CSRP1;LAMP1;CDH1;STMN1;CFL1;GLUL;SOX4;HMGN1;TGM2;YWHAH;DSP;TSC22D1;TPM4;H2AFY;RPS8;RPL23;PGAM1;RPS5;NME2;RPSA;SEPP1;SDHB;ACTA2;ACTA1;NPC2;PSME2;MYH9;SUCLG1;TAGLN2;TLN1;MFGE8;CD63;SF3B2;TMED10;BRI3;NEDD8;SLC3A2;NDRG1;ZFP36L1;CDC42;SDCBP;LDHA;FLNA;APOE;RBBP7;PCK1;ATP6V1F;CD74;HSPA8;NPM1;JUP;SERPINA3K;XPO7;SOD2;GNB2L1;NAP1L4;FKBP1A;KLF6;EIF5;SERBP1;ID3;RPS20;CALM2;RAN;TPT1
Sulindac-750 uM in DMSO-Rat-Primary rat hepatocytes-0.67d-up	57/280	1.66493e-14	2.08739e-14	0	0	3.72901	118.308	RNF10;DAZAP1;ACADVL;ACAA2;HP;ATP5C1;ECE1;ATP5G3;CSAD;COMT;CTGF;RPS15;EEF1B2;LGALS3;RPS17;FTH1;BSG;PSMD3;RPS11;RPL39;PDIA3;FGB;TMED9;RPS6;AKR1A1;APOA2;TALDO1;ACSL4;RNASE4;DYNLL2;RAD23B;ACLY;SUB1;TXNIP;VDAC2;CYP2E1;RPL29;ATP5A1;UQCRH;PPP3R1;ADH1;PRDX1;SLC38A2;IVNS1ABP;CYB5B;UBE2B;HSPA5;NDUFA5;MDH2;STAT3;SORBS1;EIF2S2;DLC1;VIM;TARDBP;CDO1;PNPLA2
Sulindac-750 uM in DMSO-Rat-Primary rat hepatocytes-1d-dn	88/352	2.18726e-28	1.01814e-27	0	0	4.97407	316.797	TXN1;ITGB1;CCNI;KDELR1;HP;YBX1;ATP5G3;ATP5G2;EEF1B2;TUBA1B;TUBB5;RPS19;CSRP1;LAMP1;CDH1;PSMD2;STMN1;LAMP2;CFL1;OSTF1;GLUL;RPS10;SOX4;TGM2;DSP;RPS8;PGAM1;RPS5;RPS6;ATP6AP2;AKR1A1;NME2;APOA2;MIF;SEPP1;SDHB;RHOA;ACTA2;ACTA1;NPC2;PSME2;MYH9;SUCLG1;TAGLN2;CYP2E1;TLN1;RPL29;MFGE8;PFDN5;CD63;SF3B2;TMED10;RPL10;BRI3;MRPL18;SLC3A2;ZFP36L1;SDCBP;FLNA;APOE;TSPAN3;RBBP7;GC;ATP6V1F;BTF3;HSPA8;NPM1;JUP;TMEM50A;SERPINA3K;XPO7;DSTN;TBCA;GNB2L1;FKBP1A;KLF6;EIF5;PSMC1;NEDD4;ANP32E;LCN2;ID3;P4HB;CALM2;EIF4G2;RAN;TPT1;ITM2C
Sulindac-750 uM in DMSO-Rat-Primary rat hepatocytes-1d-up	49/248	3.71203e-12	4.19394e-12	0	0	3.57432	94.074	PIGR;RNF10;COX7B;DAZAP1;SLC25A3;ACADVL;ACAA2;GDA;ECE1;CSAD;COMT;BZW1;WFDC2;CTSL;RPS11;RPL39;ACADS;HMGN1;PDIA3;FGB;BRD2;TMED9;TALDO1;RAD23B;ACLY;RRAGA;SUB1;CANX;VDAC2;COX5A;PPP3R1;ADH1;ATP5D;SLC38A2;CYB5B;UBE2B;HSPA5;NDUFA5;MDH2;STAT3;IMMT;SORBS1;EEF2;ALB;DNAJA2;CALM3;VIM;CDO1;PNPLA2
Sulpiride-1000 mg/kg in CMC-Rat-Heart-1d-dn	83/285	6.33395e-32	4.69738e-31	0	0	6.12722	440.16	RERE;ALAS2;CCNI;KDELR1;CLTC;GDI2;MRFAP1;ATP5C1;ATP5G3;CTGF;CCND2;RPS19;CD36;RPS11;GLUL;RPS10;PTRF;TMPO;TGM2;TMED9;STARD7;ACSL1;HSBP1;RPS8;RPL23;PGAM1;RNASE4;BPGM;ATP5F1;SEPP1;SDHB;RAD23B;DCN;ACTA1;COL4A1;SUB1;PPAP2B;MYL3;SPARCL1;VDAC2;TAGLN2;UQCRC2;PFDN5;CD63;NDUFB8;RPL10;CTBP1;NDUFB5;ATP5A1;SLC3A2;UQCRH;ZFP36L1;CDC42;LDHA;TSPAN3;RBBP7;ZBTB7A;SLC38A2;BTF3;CBX5;CKM;UBE2B;HSPA5;NDUFA5;CIDEA;DSTN;IMMT;SORBS1;EEF2;HSPE1;KLF4;SOD2;LRPPRC;GNB2L1;NAP1L4;SOD1;SON;DLC1;DNAJA2;SERPINI2;CYCS;CALM2;KCNK3
Sulpiride-1000 mg/kg in CMC-Rat-Heart-1d-up	73/315	1.26466e-21	2.76142e-21	0	0	4.45258	214.256	EIF4A1;RNF10;COX7B;ACADVL;SPARC;RPL32;YBX1;ATP5G2;RPL6;PPP3CA;RPS17;TUBA1B;LGALS1;LAMP1;FTH1;BSG;STMN1;CFL1;ACADM;RAC1;RPL39;CTSD;ACADS;MYBPC3;BRD2;ANXA2;TSC22D1;IFNGR1;GPX3;RPS6;BAZ1B;ATP1B1;HADHB;ACTA2;RRAGA;SDPR;PRKAR1A;TFF3;TXNIP;TLN1;SLC25A4;LUC7L2;PSMD11;NDUFB7;ODC1;NEDD8;ATP5O;ZFP36L2;ACAT1;PRDX2;PPP3R1;SAMM50;PSMB3;PRDX1;TNNI3;APOE;CYB5B;CD74;HSPA8;TMEM50A;CYP4B1;FKBP1A;TM9SF2;EHD4;EIF5;FABP4;NEDD4;GNB1;KLF9;VIM;P4HB;NFE2L1;TPT1
Sulpiride-1000 mg/kg in CMC-Rat-Heart-3d-dn	71/276	6.72658e-24	1.85629e-23	0	0	5.11428	272.877	RERE;MTCH2;SLC25A3;ALAS2;ACAA2;CCNI;KDELR1;CLTC;MRFAP1;ATP5G3;PHB2;RPL6;NUDT4;TUBA1B;CCND2;TUBB5;ACADL;ACADM;GLUL;RPL39;RPS10;PTRF;SOX4;TMPO;YWHAH;TMED9;STARD7;GPX3;RPL23;PGAM1;BPGM;ATP1B1;SDHB;RHOA;DCN;PSMA4;COL4A1;PPAP2B;TXNIP;VDAC2;UQCRC2;PFDN5;C1QA;NDUFB8;RPL10;CTBP1;UQCRH;ZFP36L1;LDHA;CCL6;TSPAN3;SLC38A2;CD74;MDH1;HSPA5;MDH2;CIDEA;XPO7;IMMT;LAMB1;ATP2B1;EEF2;HSPE1;KLF4;GNB2L1;SOD1;CS;DLC1;ANP32E;VIM;CALM2
Sulpiride-1000 mg/kg in CMC-Rat-Heart-3d-up	96/324	1.72865e-37	2.77854e-36	0	0	6.3364	536.365	TXN1;ITGB1;EIF4A1;COX7B;ACADVL;SPARC;RPL32;GDA;HP;ATP5C1;ETFB;RPS15;RPS17;PSMD4;CSRP1;LAMP1;FTH1;BSG;TIMP2;CD36;RPS11;CTSD;ACADS;HMGN1;TGM2;MYBPC3;DGAT2;ANXA2;TSC22D1;IFNGR1;TSC22D3;RPS6;TPM1;APOA2;RPSA;ATP5F1;SEPP1;GLTSCR2;HADHB;ACTA2;ACTA1;PRKAR1A;MYL3;TFF3;SPARCL1;COL6A3;NDUFS2;S100A4;TLN1;RPL29;MFGE8;SLC25A4;LUC7L2;FKBP5;CD63;PSMD11;NDUFB7;LRP1;ATP5A1;UCP1;ATP5O;COX5A;ACAT1;PRDX2;ADH1;PLN;PRDX1;FLNA;TNNI3;APOE;PCK1;GC;IVNS1ABP;HSPA8;NPM1;CKM;NDUFA5;SERPINA3K;CYP4B1;RPL35A;TBCA;HIPK1;LRPPRC;EIF5;FABP4;FASN;GNB1;ALB;MGP;KLF9;ID3;CYCS;RPS20;P4HB;NFE2L1;PNPLA2
Sulpiride-1000 mg/kg in CMC-Rat-Heart-5d-dn	70/308	2.8027e-20	5.35909e-20	0	0	4.33189	195.027	TXN1;RERE;ACAA2;CCNI;KDELR1;CLTC;ATP5C1;ATP5G3;PHB2;RPL6;CCND2;RPS19;CSRP1;ACADL;FTH1;GLUL;RPS10;DSP;STARD7;HSBP1;RPS8;RPL23;PGAM1;NME2;RNASE4;ATP5F1;SEPP1;SDHB;SDPR;COL4A1;SUB1;PPAP2B;SPARCL1;VDAC2;NDUFS2;UQCRC2;PFDN5;NDUFB8;RPL10;NDUFB5;ATP5A1;ATP5O;UQCRH;ACAT1;LDHA;PLN;RBBP6;TSPAN3;RBBP7;SLC38A2;BTF3;CD74;CBX6;UBE2B;HSPA5;MDH2;CIDEA;IMMT;SORBS1;ATP2B1;EEF2;HSPE1;KLF4;NAP1L4;SOD1;CS;SON;CYCS;RPS20;TCF4
Sulpiride-1000 mg/kg in CMC-Rat-Heart-5d-up	83/292	4.3309e-31	2.864e-30	0	0	5.91976	413.876	ITGB1;EIF4A1;RNF10;CLIC4;SLC25A3;SPARC;RPL32;GDA;YBX1;RPL10A;ATP5G2;CTGF;LGALS3;RPS17;TUBA1B;LAMP1;BSG;CFL1;ACADM;RPL39;CTSD;TGM2;MYBPC3;ANXA2;TSC22D1;TPM4;IFNGR1;GPX3;RPS6;BGN;ACSL4;ATP1B3;RPSA;ATP1B1;DCN;ACTA2;RRAGA;MYL3;CANX;TXNIP;MYH9;TAGLN2;S100A4;TLN1;MFGE8;S100A9;SLC25A4;FKBP5;CD63;PSMD11;LRP1;ODC1;UCP1;NEDD8;ZFP36L2;TTN;PLAC8;PRDX2;SAMM50;PSMB3;ATP5D;FLNA;APOE;DIAP1;HSPA8;NPM1;CKM;NDUFA5;STAT3;HIPK1;SOD2;GNB2L1;COL1A1;FKBP1A;EIF5;NEDD4;GNB1;MGP;ID3;VIM;P4HB;CALM2;TPT1
Sulpiride-667 uM in DMSO-Rat-Primary rat hepatocytes-0.67d-dn	64/291	7.03634e-18	1.1077e-17	0	0	4.13517	163.32	TXN1;CCNI;RPL32;GDA;HP1BP3;ATP5C1;WFDC2;RPS19;ACADL;CDH1;FTH1;STMN1;LAMP2;CFL1;RPS11;SOX4;HMGN1;RPL21;TSC22D1;HSBP1;RPS8;RPS5;NME2;APOA2;ACTA2;RRAGA;PSMA4;CANX;PSME2;NDUFS2;SUCLG1;TAGLN2;UQCRC2;RPL29;MFGE8;CD63;TMED10;NDUFB7;MRPL18;ATP5A1;UQCRH;ZFP36L1;C3;PSMB4;CCL6;PRDX1;FLNA;TSPAN3;GC;BTF3;CD74;HSPA5;STAT3;RPL35A;TBCA;SOD2;PAICS;NAP1L4;KLF6;GNB1;ALB;RPS20;P4HB;ITM2C
Sulpiride-667 uM in DMSO-Rat-Primary rat hepatocytes-0.67d-up	70/309	3.39743e-20	6.43844e-20	0	0	4.31353	193.37	DAZAP1;CLTC;HP;ATP5G3;COMT;RPL10A;ATP5G2;RPL6;RPS15;LGALS3;RPS17;LAMP1;CTSL;PSMD2;OSTF1;RPL39;PDIA3;DSP;TMED9;DGAT2;RPL23;PGAM1;ATP6AP2;AKR1A1;RPSA;DYNLL2;SDHB;RAD23B;GLTSCR2;ACLY;ACTA1;PSMA2;NPC2;ERP29;MYH9;CYP2E1;RPL10;BRI3;PSMD13;ODC1;SLC3A2;ATP5O;COX5A;NDRG1;ZFP36L2;CDC42;SDCBP;ADH1;LDHA;PSMB3;RAB24;PCK1;DIAP1;ATP6V1F;HSPA8;NPM1;NDUFA5;TMEM50A;SERPINA3K;EEF2;EIF2S2;HSPE1;KLF4;GNB2L1;FKBP1A;PSMC1;NEDD4;LCN2;CYCS;TPT1
Sulpiride-667 uM in DMSO-Rat-Primary rat hepatocytes-1d-dn	84/303	1.3621e-30	8.35503e-30	0	0	5.71903	393.29	ITGB1;PIGR;SLC25A3;ACAA2;GDA;ATP5C1;YBX1;PHB2;RPL6;WFDC2;TUBB5;PSMD4;RPS19;CSRP1;ACADL;CDH1;FTH1;STMN1;LAMP2;RPS11;RPS10;SOX4;TGM2;YWHAH;SRRM2;TMED9;RPL21;TSC22D1;TPM4;HSBP1;RPS8;GPX3;RPS5;RNASE4;RPSA;MIF;SEPP1;RHOA;TSN;ACTA2;PSME2;MYH9;NDUFS2;SUCLG1;RPL29;MFGE8;CD63;NDUFB8;RPL10;NDUFB5;UQCRH;ZFP36L1;C3;CDC42;PRDX2;SDCBP;PSMB4;SAMM50;CCL6;PRDX1;FLNA;APOE;RBBP7;S100A10;BTF3;CD74;HSPA8;NPM1;STAT3;CIDEA;DSTN;RPL35A;TBCA;PAICS;GNB2L1;NAP1L4;SOD1;PSMC1;VIM;P4HB;CALM2;RAN;TPT1;ITM2C
Sulpiride-667 uM in DMSO-Rat-Primary rat hepatocytes-1d-up	57/297	2.32394e-13	2.75653e-13	0	0	3.46168	100.701	TXN1;RNF10;HP;ATP5G3;COMT;RPL10A;BZW1;LGALS3;RPS17;LAMP1;CTSL;BSG;OSTF1;RPL39;DGAT2;H2AFY;RPL23;PGAM1;RPS6;ATP6AP2;NME2;APOA2;TALDO1;DYNLL2;SDHB;HADHB;EEF1G;ACLY;ACTA1;RRAGA;PSMA2;NPC2;SUB1;VDAC2;CYP2E1;AGPAT6;SF3B2;BRI3;SLC3A2;NDRG1;ZFP36L2;ADH1;LDHA;RBBP6;PCK1;GC;ATP6V1F;HSPA5;NDUFA5;SERPINA3K;IMMT;HSPE1;SOD2;FKBP1A;ALB;RPS20;TARDBP
Sumatriptan-1100 mg/kg in Water-Rat-Brain-3d-dn	43/280	1.98401e-07	2.01887e-07	0	0	2.61598	40.3723	RERE;COX7B;CCNI;LRP1;DDX24;CTBP1;GDA;ATP5G3;RPL6;PPP3CA;SDCBP;SCP2;LAMP1;STMN1;SCD2;APOE;TSPAN3;RBBP7;RPS11;HMGN1;YWHAH;SRRM2;PDIA3;BNIP3L;HSPA8;TSC22D1;UBE2B;DST;STARD7;AKR1A1;TBCA;ATP2B1;ATP1B1;EIF5;PSMA4;PPAP2B;CANX;GNB1;DNAJA2;ANP32E;SPARCL1;CALM3;SLC25A4
Sumatriptan-1100 mg/kg in Water-Rat-Brain-3d-up	70/320	2.65449e-19	4.6377e-19	0	0	4.12128	176.279	TXN1;EIF4A1;SLC25A3;RPL32;MRFAP1;CHD3;RPL10A;ATP5G2;BZW1;CTSS;RPS15;EEF1B2;RPS17;TUBA1B;RPS19;CSRP1;CFL1;GLUL;RPL39;RPS10;TMED9;H2AFY;RPS8;RPL23;PGAM1;NME2;MIF;ATP5F1;SEPP1;ACLY;PSMA2;COL4A1;NPC2;MYH9;RPL29;C1QA;CD63;NDUFB8;TMED10;PSMD11;NDUFB7;RPL10;MRPL18;NEDD8;ATP5O;COX5A;NDRG1;UQCRH;PRDX2;RAB6A;ATP6V1F;CBX6;TMEM50A;SGTA;DSTN;RPL35A;EIF2S2;GNB2L1;SOD1;SON;ID2;PSMC1;NEDD4;CYCS;VIM;CALM2;EIF4G2;RAN;TPT1;ITM2C
Sumatriptan-1100 mg/kg in Water-Rat-Brain-5d-dn	52/285	1.93288e-11	2.1241e-11	0	0	3.24132	79.9616	ACAA2;GDA;PRKAG1;CHD3;NUDT3;CTSS;RPS15;PPP3CA;TUBA1B;PSMD4;BSG;CFL1;SCD2;SH3BGRL3;CHGB;YWHAH;SRRM2;PDIA3;BRD2;DST;H2AFY;AKR1A1;ATP1B1;SEPP1;ACTA2;RRAGA;PRKAR1A;SUB1;PPAP2B;SPARCL1;UQCRC2;DNAJC8;SLC25A4;LRP1;DDX24;CTBP1;ATP1A2;CDC42;LDHA;PSMB3;ATP5D;APOE;HSPA8;CBX6;SGTA;FABP2;CXCL12;GNB1;ALB;ID3;CALM3;RPS20
Sumatriptan-1100 mg/kg in Water-Rat-Brain-5d-up	66/315	2.96092e-17	4.4411e-17	0	0	3.88917	148.016	TXN1;YWHAE;CCNI;RPL32;MRFAP1;ATP5C1;CLTA;ECE1;ATP5G3;RPL6;EEF1B2;RPS17;RPS19;CSRP1;FTH1;STMN1;RPS11;GLUL;TMPO;HMGN1;TMED9;RPS8;RPL23;PGAM1;RPS5;RPS6;ATP6AP2;NME2;RPL13A;RPSA;SDHB;ACLY;TXNIP;VDAC2;NDUFS2;PFDN5;NDUFB8;NDUFB7;RPL10;ATP5A1;ATP5O;COX5A;UQCRH;PRDX2;PSMB4;TSPAN3;RAB6A;SLC38A2;IVNS1ABP;NDUFA5;TMEM50A;DSTN;RPL35A;SORBS1;HIPK1;EIF2S2;HSPE1;GNB2L1;CS;SON;NFIB;DLC1;NEDD4;CYCS;CALM2;TPT1
Suxamethonium Chloride-0.125 mg/kg in Saline-Rat-Heart-1d-dn	72/293	6.11942e-23	1.52956e-22	0	0	4.81051	246.048	ACADVL;SPARC;GDA;GDI2;HMGB2;LGALS3;ACADL;LAMP2;PAPOLA;CD36;GLUL;SRRM2;PDIA3;CAST;RPL21;TSC22D1;TPM4;DST;STARD7;RPS8;RPL23;PGAM1;AKR1A1;NME2;ACSL4;RNASE4;MIF;BPGM;HADHB;EEF1G;ACTA1;RRAGA;MYL3;CANX;SPARCL1;NDUFS2;S100A4;MFGE8;SLC25A4;LUC7L2;NDUFB8;MRPL18;ATP5A1;ATP5O;COX5A;UQCRH;ZFP36L1;CDC42;SDCBP;CCL6;TSPAN3;RBBP7;SLC38A2;IVNS1ABP;HSPA8;MDH1;HSPA5;NDUFA5;TMEM50A;MDH2;SERPINA3K;DSTN;SORBS1;ATP2B1;SOD1;EIF5;MGP;CYCS;CALM3;VIM;ITM2C;PNPLA2
Suxamethonium Chloride-0.125 mg/kg in Saline-Rat-Heart-1d-up	73/307	2.49886e-22	5.84701e-22	0	0	4.6068	229.147	RERE;RNF10;COX7B;MTCH2;SLC25A3;ACAA2;RPL32;KDELR1;MRFAP1;ATP5C1;YBX1;ETFB;RPL10A;ATP5G2;PHB2;BZW1;RPS15;EEF1B2;RPS17;TUBA1B;LGALS1;CCND2;RPS19;SCP2;AKT2;PSMD2;FTH1;BSG;RPL39;RPS10;ACADS;MYBPC3;ACSL1;GPX3;TPM1;ATRX;ATP5F1;SDHB;TNNT2;PPAP2B;TXNIP;COL6A3;MYH9;TLN1;RPL29;PFDN5;RPL10;LRP1;ROCK2;ACAT1;TTN;LDHA;SAMM50;ATP5D;FLNA;TNNI3;CD74;CKM;CIDEA;HIPK1;EEF2;HSPE1;KLF4;GNB2L1;CS;FKBP1A;EHD4;FABP4;SON;NFIB;DLC1;DNAJA2;TPT1
Suxamethonium Chloride-0.125 mg/kg in Saline-Rat-Heart-3d-dn	83/300	3.59313e-30	2.09471e-29	0	0	5.69905	386.387	ALAS2;SPARC;GDI2;ATP5C1;HMGB1;ETFB;ATP5G3;PHB2;NUDT4;RPS15;LGALS3;PPP3CA;RPS19;LAMP1;BSG;PSMD3;STMN1;PAPOLA;CD36;RPS11;GLUL;PTRF;TGM2;YWHAH;BNIP3L;DST;STARD7;RPS8;GPX3;RPL23;RPS6;AKR1A1;NME2;RNASE4;RPSA;MIF;BPGM;SDHB;GLTSCR2;EEF1G;PSMA4;SDPR;SUB1;MYL3;COL6A3;NDUFS2;TAGLN2;S100A4;MFGE8;SLC25A4;SF3B2;RPL10;NDUFB5;ATP5A1;UQCRH;ACAT1;ZFP36L1;CDC42;PGRMC2;CCL6;FLNA;TSPAN3;RBBP7;BTF3;HSPA8;NDUFA5;TMEM50A;MDH2;DSTN;KLF4;NAP1L4;KLF6;EIF5;CXCL12;NFIB;NEDD4;SERBP1;MGP;ID3;CALM3;VIM;RAN;ITM2C
Suxamethonium Chloride-0.125 mg/kg in Saline-Rat-Heart-3d-up	77/300	9.35846e-26	3.16612e-25	0	0	5.11836	294.976	TXN1;COX7B;SLC25A3;ACADVL;ACAA2;RPL32;MRFAP1;YBX1;ATP5G2;RPL6;NUDT3;RPS17;CCND2;ACADL;CFL1;ACADM;SRRM2;MYBPC3;DSP;TSC22D1;IFNGR1;HSBP1;PGAM1;TPM1;ATP1B1;ATP5F1;SEPP1;HADHB;ACTA1;PSMA2;TNNT2;PPAP2B;TXNIP;VDAC2;MYH9;SUCLG1;UQCRC2;LCP1;TLN1;RPL29;AGPAT6;NDUFB8;NDUFB7;ROCK2;COX17;COX5A;TTN;PRDX2;SDCBP;LDHA;SAMM50;PLN;TNKS2;TNNI3;ZBTB7A;SLC38A2;CD74;JUP;CKM;UBE2B;HSPA5;CIDEA;IMMT;SORBS1;ATP2B1;HIPK1;USF2;LRPPRC;GNB2L1;CS;EHD4;SON;PSMC1;DLC1;RPS20;TCF4;TPT1
Tacrine-24 mg/kg in Water-Rat-Heart-1d-dn	76/294	1.19842e-25	3.97923e-25	0	0	5.16501	296.387	EIF4A1;COX7B;SPARC;ACAA2;RPL32;GDI2;YBX1;ATP5G3;RPL10A;ATP5G2;PHB2;RPL6;NUDT3;NUDT4;CTGF;RPS15;EEF1B2;RPS17;RPS19;CSRP1;FTH1;BSG;STMN1;TIMP2;COTL1;ACADM;RPL39;ACADS;PTRF;MYBPC3;BRD2;TSC22D1;TPM4;ACSL1;HSBP1;RPL23;TPM1;AKR1A1;NME2;RPSA;ATP1B1;SDHB;RHOA;GLTSCR2;COX7A2L;PSMA4;COL4A1;MYL3;PSME2;COL6A3;TAGLN2;PFDN5;PSMD11;RPL10;NDUFB5;UQCRH;SAMM50;PSMB3;ATP5D;SLC38A2;ATP6V1F;BTF3;CD74;CKM;HSPA5;NDUFA5;CIDEA;LAMB1;TBCA;HSPE1;SOD2;FABP4;CYCS;VIM;TARDBP;RAN
Tacrine-24 mg/kg in Water-Rat-Heart-1d-up	82/306	9.21512e-29	4.46361e-28	0	0	5.44797	351.689	RERE;RNF10;SLC25A3;ALAS2;CLTC;MRFAP1;BZW1;PPP3CA;ACADL;PSMD2;CD36;RPS11;GLUL;CTSD;YWHAH;DSP;DST;STARD7;RPS8;GPX3;RPS6;ATP6AP2;RNASE4;BPGM;ATP5F1;DCN;HADHB;ACTA1;RRAGA;PRKAR1A;NPC2;TXNIP;VDAC2;NDUFS2;UQCRC2;SLC25A4;C1QA;CD63;SF3B2;NDUFB8;LRP1;BRI3;MRPL18;ATP5A1;COX5A;ACAT1;CDC42;PRDX2;SDCBP;LDHA;PLN;TNNI3;APOE;TSPAN3;RBBP7;IVNS1ABP;NPM1;JUP;MDH1;UBE2B;TMEM50A;MDH2;IMMT;SORBS1;GNB2L1;NAP1L4;SOD1;FKBP1A;EHD4;EIF5;PSMC1;DLC1;NEDD4;MGP;KLF9;ANP32E;P4HB;CALM2;EIF4G2;NFE2L1;TPT1;ITM2C
Tacrine-24 mg/kg in Water-Rat-Heart-3d-dn	68/223	1.15772e-27	4.92875e-27	0	0	6.48024	401.926	EIF4A1;COX7B;ALAS2;SPARC;RPL32;KDELR1;YBX1;RPL10A;RPL6;CTGF;RPS15;RPS17;TUBA1B;TUBB5;RPS19;CSRP1;STMN1;CFL1;RPS11;RPL39;RPS10;ACADS;PTRF;TGM2;MYBPC3;TSC22D1;TPM4;RPL23;RPS6;TPM1;NME2;RPSA;MIF;ACTA2;ACTA1;COL4A1;MYL3;SPARCL1;MYH9;TAGLN2;TLN1;RPL29;PFDN5;RPL10;NDUFB5;ATP5O;UQCRH;ZFP36L1;SDCBP;ATP5D;TNNI3;SLC38A2;ATP6V1F;BTF3;CKM;CIDEA;DSTN;LAMB1;EEF2;HSPE1;KLF4;FKBP1A;FABP4;SON;CYCS;VIM;TARDBP;RAN
Tacrine-24 mg/kg in Water-Rat-Heart-3d-up	83/377	7.22378e-23	1.78913e-22	0	0	4.18889	213.559	RERE;RNF10;SLC25A3;ACADVL;ACAA2;MRFAP1;ATP5C1;ATP5G3;ATP5G2;PSMD4;SCP2;ACADL;LAMP1;PSMD2;FTH1;BSG;CD36;ACADM;RAC1;GLUL;DSP;DST;STARD7;RPS8;ATP6AP2;AKR1A1;ATP1B1;ATP5F1;SDHB;DCN;HADHB;RRAGA;PSMA4;SUB1;TXNIP;VDAC2;NDUFS2;UQCRC2;DNAJC8;MFGE8;SLC25A4;LUC7L2;CD63;SF3B2;PSMD11;NDUFB7;BRI3;ROCK2;MRPL18;ATP5A1;COX17;COX5A;ACAT1;TTN;CDC42;PRDX2;LDHA;PLN;TSPAN3;RBBP7;HSPA8;NPM1;MDH1;UBE2B;NDUFA5;MDH2;STAT3;IMMT;SORBS1;NAP1L4;SOD1;CS;EHD4;EIF5;DLC1;GNB1;MGP;KLF9;ANP32E;CALM3;EIF4G2;ITM2C;PNPLA2
Tacrine-24 mg/kg in Water-Rat-Heart-5d-dn	75/283	4.59835e-26	1.61753e-25	0	0	5.3407	311.585	EIF4A1;SLC25A3;ALAS2;SPARC;GDA;GDI2;RPL10A;PHB2;RPL6;CTGF;RPS15;TUBA1B;RGS2;TUBB5;RPS19;CSRP1;BSG;STMN1;CFL1;RPS11;RPL39;RPS10;ACADS;PTRF;TGM2;YWHAH;MYBPC3;PDIA3;TSC22D1;TPM4;AKR1A1;RPSA;ATP5F1;SEPP1;SDHB;ACTA2;ACTA1;COX7A2L;PSMA4;COL4A1;MYL3;CANX;TXNIP;MYH9;TAGLN2;UQCRC2;TLN1;RPL29;C1QA;RPL10;CTBP1;ZFP36L1;SDCBP;SAMM50;PLN;ATP5D;SERPINH1;SLC38A2;BRD4;CD74;HSPA8;JUP;HSPA5;HSPA4;DSTN;IMMT;EEF2;KLF4;FKBP1A;EIF5;GNB1;ID3;VIM;TARDBP;KCNK3
Tacrine-24 mg/kg in Water-Rat-Heart-5d-up	78/317	8.49897e-25	2.57751e-24	0	0	4.83742	268.112	TXN1;YWHAE;COX7B;ACADVL;ACAA2;RPL32;MRFAP1;ATP5C1;HMGB1;YBX1;ETFB;NUDT4;RPS17;PSMD2;FTH1;GLUL;DSP;DST;STARD7;RPS8;GPX3;RPS5;TPM1;NME2;RNASE4;ATP1B1;DCN;HADHB;RRAGA;PRKAR1A;PSMA2;SUB1;VDAC2;NDUFS2;SLC25A4;PFDN5;LUC7L2;CD63;NDUFB7;BRI3;ATP5A1;COX17;ATP5O;COX5A;UQCRH;ACAT1;CDC42;PRDX2;LDHA;PSMB4;PRDX1;TNNI3;RBBP7;IVNS1ABP;MDH1;NDUFA5;TMEM50A;MDH2;CIDEA;XPO7;RPL35A;SORBS1;LRPPRC;SOD1;CS;TM9SF2;EHD4;SON;PSMC1;DLC1;MGP;KLF9;CYCS;CALM2;NFE2L1;RAN;ITM2C;PNPLA2
Tacrine-24 mg/kg in Water-Rat-Liver-1d-dn	89/313	2.7662e-33	2.50708e-32	0	0	5.94661	445.804	TXN1;COX7B;MTCH2;SPARC;ACAA2;RPL32;GDA;CLTC;GDI2;MRFAP1;ATP5C1;ETFB;ATP5G3;CSAD;COMT;RPL10A;PHB2;RPL6;RPS17;LAMP1;PSMD2;FTH1;BSG;ME1;RPS11;RPL39;HMGN1;PDIA3;FGB;TMED9;DGAT2;TSC22D1;RPS8;RPL23;PGAM1;AKR1A1;NME2;TALDO1;ACSL4;RNASE4;RPSA;MIF;ATP1B1;SDHB;ACTA2;ACLY;PSMA2;COL4A1;PSME2;NDUFS2;TAGLN2;UQCRC2;RPL29;NDUFB7;NDUFB5;ATP5O;COX5A;UQCRH;ACAT1;TTN;CDC42;PRDX2;ADH1;PSMB4;SAMM50;PSMB3;CCL6;ATP5D;DIAP1;BTF3;CD74;HSPA5;NDUFA5;MDH2;SERPINA3K;IMMT;HSPE1;SOD2;SOD1;CXCL12;FASN;ALB;SERPINI2;CYCS;CALM3;P4HB;CALM2;RAN;TPT1
Tacrine-24 mg/kg in Water-Rat-Liver-1d-up	50/287	2.58319e-10	2.75568e-10	0	0	3.05857	67.5236	PIGR;SCARB1;RNF10;ACADVL;KDELR1;HP;ATP5G2;RPS15;EEF1B2;SCP2;ACADL;CDH1;PSMD3;ACADM;RAC1;ACADS;ACSL1;APOA2;SEPP1;RHOA;HADHB;PPAP2B;CANX;SERPING1;MYH9;CYP2E1;CD63;AGPAT6;NDUFB8;RPL10;LRP1;CTBP1;BRI3;ZFP36L1;C3;LDHA;PGRMC2;PRDX1;APOE;PCK1;ZBTB7A;UBE2B;HIPK1;EEF2;GNB2L1;EIF5;NEDD4;DNAJA2;RPS20;PNPLA2
Tacrine-24 mg/kg in Water-Rat-Liver-3d-dn	82/304	5.60583e-29	2.81758e-28	0	0	5.49765	357.628	TXN1;EIF4A1;RNF10;MTCH2;ALAS2;SPARC;RPL32;GDA;GDI2;MRFAP1;ATP5C1;PEBP1;ETFB;ATP5G3;CSAD;PHB2;RPL6;RPS17;TUBB5;RPS19;LAMP1;CDH1;PSMD2;ME1;RPS11;RPL39;HMGN1;PDIA3;TMED9;RPS8;RPL23;PGAM1;NME2;ACSL4;MIF;ATP1B1;ACLY;COX7A2L;PSMA2;COL4A1;SUB1;ERP29;TAGLN2;UQCRC2;LUC7L2;NDUFB8;TMED10;NDUFB7;NDUFB5;NEDD8;UQCRH;ACAT1;ZFP36L1;TTN;CDC42;PRDX2;ADH1;LDHA;PSMB4;SAMM50;ATP5D;HSPA5;NDUFA5;TMEM50A;MDH2;SERPINA3K;IMMT;RPL35A;TBCA;HSPE1;SOD2;SOD1;EIF5;FASN;ANP32E;CYCS;CALM3;RPS20;P4HB;RAN;TPT1;ITM2C
Tacrine-24 mg/kg in Water-Rat-Liver-3d-up	52/296	8.26968e-11	8.94057e-11	0	0	3.09335	71.8148	PIGR;ACAA2;KDELR1;HP;COMT;RPL10A;ATP5G2;RPS15;EEF1B2;LAMP2;ACADM;GLUL;ACADS;YWHAH;FGB;DGAT2;TSC22D1;ACSL1;APOA2;RNASE4;SEPP1;GLTSCR2;SERPING1;MYH9;SUCLG1;CYP2E1;TLN1;C1QA;AGPAT6;RPL10;BRI3;ATP5A1;AK2;C3;PSMB3;CCL6;PRDX1;APOE;PCK1;GC;SLC38A2;CD74;HSPA8;NPM1;DEK;EEF2;USF2;GNB2L1;ALB;KLF9;CDO1;PNPLA2
Tacrine-24 mg/kg in Water-Rat-Liver-5d-dn	83/325	1.61608e-27	6.76676e-27	0	0	5.10338	314.827	EIF4A1;RNF10;SLC25A3;ALAS2;ACADVL;SPARC;ACAA2;RPL32;GDA;CLTC;GDI2;CSAD;PHB2;BZW1;RPL6;WFDC2;RPS15;RPS17;TUBA1B;RPS19;CSRP1;ACADL;PSMD2;BSG;OSTF1;RPL39;HMGN1;TGM2;FGB;TMED9;TSC22D1;HSBP1;RPS8;RPL23;PGAM1;AKR1A1;NME2;RPSA;MIF;SDHB;ACTA2;ACLY;COL4A1;NPC2;ERP29;TAGLN2;LUC7L2;C1QA;NDUFB8;TMED10;PSMD11;PSMD13;NEDD8;TTN;PRDX2;ADH1;LDHA;PSMB4;SAMM50;CCL6;ATP5D;FLNA;GC;CD74;HSPA8;UBE2B;HSPA5;NDUFA5;TMEM50A;MDH2;IMMT;EIF2S2;HSPE1;GNB2L1;SOD1;FASN;NEDD4;SERBP1;ALB;P4HB;EIF4G2;TPT1;ITM2C
Tacrine-24 mg/kg in Water-Rat-Liver-5d-up	50/275	5.3733e-11	5.84048e-11	0	0	3.22379	76.2331	PIGR;COX7B;HP;ATP5C1;ECE1;ATP5G3;COMT;SCP2;LAMP1;CDH1;FTH1;LAMP2;ACADM;RPS11;PDIA3;CAST;HMGCS1;ACSL1;APOA2;RNASE4;SEPP1;RHOA;GLTSCR2;HADHB;PSMA2;CANX;SERPING1;SUCLG1;UQCRC2;CYP2E1;RPL10;LRP1;ATP5A1;AK2;C3;PRDX1;APOE;PCK1;NPM1;SERPINA3K;DSTN;EEF2;TM9SF2;EIF5;CXCL12;DNAJA2;KLF9;CYCS;CDO1;PNPLA2
Tacrolimus-134 mg/kg in CMC-Rat-Heart-1d-dn	69/272	6.99812e-23	1.73981e-22	0	0	5.01172	255.667	MTCH2;SLC25A3;ALAS2;ACADVL;CLTC;MRFAP1;PHB2;NUDT4;CTGF;TUBA1B;PSMD4;SCP2;LAMP1;AKT2;PSMD2;PSMD3;RPS11;PTRF;TGM2;YWHAH;STARD7;ACSL1;RPL23;PGAM1;TPM1;ATP1B1;HADHB;EEF1G;ACTA1;RRAGA;PPAP2B;MYL3;SPARCL1;TXNIP;VDAC2;NDUFS2;SLC25A4;PSMD11;RPL10;CTBP1;ATP5A1;COX5A;ZFP36L1;TTN;ATP5D;TSPAN3;RAB6A;SLC38A2;BTF3;HSPA8;MDH1;CKM;HSPA5;IMMT;ATP2B1;LRPPRC;GNB2L1;NAP1L4;COL1A1;EHD4;EIF5;DLC1;GNB1;ANP32E;SERPINI2;CYCS;CALM3;KCNK3;TPT1
Tacrolimus-134 mg/kg in CMC-Rat-Heart-1d-up	83/328	3.21003e-27	1.29719e-26	0	0	5.04007	307.462	TXN1;EIF4A1;COX7B;SPARC;ACAA2;RPL32;GDI2;ATP5C1;ETFB;ATP5G3;RPL10A;ATP5G2;RPL6;EEF1B2;RPS17;CCND2;TUBB5;RPS19;ACADL;FTH1;BSG;STMN1;TIMP2;CD36;OSTF1;GLUL;RPL39;RPS10;ACADS;SRRM2;PDIA3;DGAT2;GPX3;RPS6;NME2;RPSA;ATP5F1;SEPP1;DCN;PSMA4;PSMA2;COL4A1;SUB1;SUCLG1;S100A4;UQCRC2;MFGE8;PFDN5;LUC7L2;CD63;NDUFB8;DDX24;BRI3;ROCK2;NDUFB5;NEDD8;ATP5O;ZFP36L2;CDC42;PRDX2;PSMB4;PSMB3;TNNI3;ATP6V1F;IVNS1ABP;NDUFA5;MDH2;LAMB1;SORBS1;TBCA;EIF2S2;HSPE1;SOD2;SOD1;FABP4;SON;PSMC1;NEDD4;KLF9;RPS20;TCF4;VIM;RAN
Tacrolimus-134 mg/kg in CMC-Rat-Heart-3d-dn	70/314	8.76823e-20	1.60353e-19	0	0	4.224	185.351	RNF10;MTCH2;SLC25A3;ALAS2;ACADVL;ACAA2;CLTC;MRFAP1;ATP5G3;PHB2;NUDT4;TUBA1B;LAMP1;AKT2;FTH1;ACADS;YWHAH;STARD7;ACSL1;GPX3;RPL23;PGAM1;TPM1;RPSA;BPGM;ATP1B1;HADHB;EEF1G;ACTA1;COX7A2L;PRKAR1A;MYL3;VDAC2;SUCLG1;UQCRC2;SLC25A4;NDUFB7;ATP5A1;UCP1;COX5A;ZFP36L1;TTN;LDHA;SAMM50;CCL6;ATP5D;TNNI3;TSPAN3;RBBP7;ZBTB7A;SLC38A2;CD74;HSPA8;CBX5;MDH1;HSPA5;IMMT;ATP2B1;HSPE1;LRPPRC;GNB2L1;NAP1L4;SOD1;EHD4;DLC1;CYCS;CALM3;P4HB;CALM2;KCNK3
Tacrolimus-134 mg/kg in CMC-Rat-Heart-3d-up	77/286	3.24214e-27	1.30882e-26	0	0	5.46536	333.352	EIF4A1;COX7B;SPARC;RPL32;KDELR1;GDI2;ATP5C1;ETFB;RPS15;PPP3CA;RPS17;TUBB5;RPS19;ACADL;BSG;GLUL;RPS10;TGM2;SRRM2;MYBPC3;PDIA3;DSP;BRD2;TSC22D1;TPM4;IFNGR1;RPS6;AKR1A1;NME2;SEPP1;GLTSCR2;PSMA4;COL4A1;SUB1;SPARCL1;SERPING1;TXNIP;COL6A3;MYH9;S100A4;LCP1;TLN1;MFGE8;LUC7L2;FKBP5;CD63;NDUFB8;LRP1;DDX24;BRI3;ROCK2;ATP5O;ZFP36L2;DIAP1;IVNS1ABP;NDUFA5;MDH2;STAT3;CYP4B1;LAMB1;SORBS1;TBCA;HIPK1;EIF2S2;KLF4;KLF6;FABP4;SON;PSMC1;NEDD4;MGP;KLF9;RPS20;TCF4;VIM;TPT1;PNPLA2
Tacrolimus-134 mg/kg in CMC-Rat-Heart-5d-dn	62/294	1.98628e-16	2.80508e-16	0	0	3.91233	141.451	RERE;COX7B;MTCH2;SLC25A3;ALAS2;ACADVL;ACAA2;ATP5G3;ATP5G2;PHB2;NUDT4;LGALS1;PSMD4;ACADL;AKT2;ACADM;ACADS;YWHAH;STARD7;ACSL1;GPX3;PGAM1;TPM1;ATP1B1;SDHB;HADHB;ACTA1;PSMA4;PRKAR1A;PPAP2B;MYL3;TXNIP;VDAC2;SLC25A4;NDUFB8;NDUFB7;ATP5A1;COX17;ATP5O;COX5A;ZFP36L1;TTN;SAMM50;CCL6;ATP5D;TNNI3;TSPAN3;ZBTB7A;CD74;HSPA8;CBX6;JUP;MDH1;CIDEA;IMMT;ATP2B1;NAP1L4;CS;EHD4;DLC1;KCNK3;PNPLA2
Tacrolimus-134 mg/kg in CMC-Rat-Heart-5d-up	106/306	1.42433e-48	1.40225e-46	0	0	8.05373	887.283	SPARC;RPL32;ATP5C1;RPL10A;BZW1;ETS1;RPL6;EEF1B2;RPS17;CCND2;TUBB5;RPS19;FTH1;LAMP2;CFL1;RPS11;GLUL;RPL39;RPS10;PTRF;HMGN1;SRRM2;PDIA3;TPM4;RPS8;RPL23;RPS6;RPSA;SEPP1;COL4A1;PSME2;SUCLG1;S100A4;TLN1;FKBP5;BRI3;NDRG1;ZFP36L2;PRDX2;SDCBP;SLC38A2;ATP6V1F;IVNS1ABP;UBE2B;HSPA5;DSTN;TBCA;EIF2S2;EIF5;SON;GNB1;ID3;CALM3;RPS20;TCF4;CALM2;ITGB1;GDI2;ECE1;HMGB1;YBX1;AKAP12;CSRP1;TIMP2;CD36;MYBPC3;DSP;TSC22D1;IFNGR1;AKR1A1;NME2;ATP5F1;GLTSCR2;DCN;CANX;COL6A3;MYH9;DNAJC8;MFGE8;LUC7L2;CD63;RPL10;DDX24;ROCK2;NDUFB5;PLN;FLNA;NPM1;CKM;NDUFA5;MDH2;STAT3;CYP4B1;LAMB1;SORBS1;DEK;HIPK1;HSPE1;FKBP1A;FABP4;NFIB;NEDD4;MGP;KLF9;VIM;TPT1
Tacrolimus-134 mg/kg in CMC-Rat-Kidney-1d-dn	79/277	9.51463e-30	5.26245e-29	0	0	5.93189	396.397	SLC25A3;SPARC;CLTC;HP1BP3;MRFAP1;YBX1;ATP5G3;RPL10A;RPL6;NUDT4;CTGF;TUBA1B;RPS19;CSRP1;LAMP1;BSG;CFL1;ME1;ACADM;OSTF1;RPL39;CTSD;DSP;TMED9;DGAT2;TSC22D1;TPM4;H2AFY;HSBP1;GPX3;RPL23;PGAM1;ATP6AP2;RPSA;SEPP1;SDHB;ACTA2;RRAGA;COX7A2L;COL4A1;NPC2;VDAC2;MYH9;SUCLG1;UQCRC2;CYP2E1;RPL29;CD63;NDUFB7;RPL10;CTBP1;BRI3;LRP2;COX5A;NDRG1;ZFP36L1;SDCBP;LDHA;SAMM50;PRDX1;ATP5D;PCK1;SLC38A2;IVNS1ABP;NPM1;NDUFA5;TMEM50A;MDH2;DSTN;LAMB1;DEK;GNB2L1;CS;ANP32E;CYCS;P4HB;CALM2;EIF4G2;TPT1
Tacrolimus-134 mg/kg in CMC-Rat-Kidney-1d-up	69/323	1.86088e-18	3.05276e-18	0	0	3.99437	163.072	EIF4A1;COX7B;ACADVL;ACAA2;RPL32;GDA;GDI2;ATP5C1;CHD3;ETFB;RPS15;EEF1B2;RPS17;PSMD4;ACADL;CTSL;CDH1;FTH1;RPS11;GLUL;RPS10;SRRM2;BNIP3L;RPS8;RPS6;AKR1A1;NME2;RPL13A;PRPF4B;MIF;BAZ1B;MMP9;ACLY;PSMA4;PSMA2;TFF3;SPARCL1;TXNIP;COL6A3;TAGLN2;NDUFB8;ODC1;ATP5O;UQCRH;PSMB4;PSMB3;RHO;FLNA;RBBP6;RBBP7;ZBTB7A;BTF3;CD74;HSPA8;RPL35A;TBCA;EEF2;HSPE1;NAP1L4;SOD1;EIF5;SON;NFIB;ID2;CALM3;RPS20;VIM;RAN;PNPLA2
Tacrolimus-134 mg/kg in CMC-Rat-Kidney-3d-dn	93/307	3.27483e-37	5.06729e-36	0	0	6.52895	548.493	TXN1;ITGB1;COX7B;MTCH2;SLC25A3;CCNI;CLTC;GDI2;HP1BP3;MRFAP1;ATP5G3;COMT;PHB2;NUDT4;FTH1;BSG;LAMP2;ME1;ACADM;OSTF1;RPL39;CTSD;TMPO;PDIA3;TSC22D1;TPM4;HSBP1;RPL23;ACSL4;ATP1B3;RPSA;ATP5F1;SEPP1;SDHB;RHOA;GLTSCR2;DCN;HADHB;ACTA2;RRAGA;PSMA2;SUB1;CANX;VDAC2;MYH9;SUCLG1;S100A4;UQCRC2;CYP2E1;PFDN5;CD63;RPL10;BRI3;NDUFB5;ATP5A1;LRP2;COX5A;NDRG1;ZFP36L1;CDC42;SDCBP;LDHA;PRDX1;ATP5D;TNNI3;PCK1;DIAP1;SLC38A2;BTF3;IVNS1ABP;HSPA8;NPM1;UBE2B;HSPA5;DSTN;TBCA;DEK;HIPK1;HSPE1;SOD2;NAP1L4;SOD1;CS;TM9SF2;CXCL12;NEDD4;DNAJA2;CYCS;P4HB;TARDBP;CDO1;CALM2;ITM2C
Tacrolimus-134 mg/kg in CMC-Rat-Kidney-3d-up	65/293	2.41877e-18	3.94088e-18	0	0	4.18446	169.735	EIF4A1;SPARC;ACAA2;RPL32;GDA;ATP5C1;CLTA;ETFB;RPL6;RPS15;EEF1B2;RPS19;LAMP1;CTSL;STMN1;COTL1;ACP5;RPS11;GLUL;RPS10;ACADS;TGM2;SRRM2;TMED9;RPL21;RPS8;GPX3;RPS5;RPS6;AKR1A1;NME2;MIF;ATP1B1;TFF3;TXNIP;TAGLN2;RPL29;SLC25A4;FKBP5;C1QA;NDUFB8;DDX24;ODC1;ATP5O;UQCRH;ADH1;PSMB4;RHO;FLNA;APOE;RBBP7;GC;CD74;NDUFA5;STAT3;SGTA;RPL35A;EEF2;EIF5;SON;PSMC1;CALM3;VIM;TPT1;PNPLA2
Tacrolimus-134 mg/kg in CMC-Rat-Kidney-5d-dn	54/292	4.5864e-12	5.15815e-12	0	0	3.29958	86.1451	ALAS2;SPARC;CLTC;ATP5G3;COMT;PHB2;WFDC2;NUDT4;RPS17;ME1;ACADM;GLUL;RPL39;RPS10;TMPO;DST;HSBP1;RPL23;ATP6AP2;ATP5F1;SEPP1;SDHB;PPAP2B;TFF3;ERP29;VDAC2;S100A4;CYP2E1;CD63;SF3B2;BRI3;NDUFB5;COX5A;NDRG1;CDC42;LDHA;SAMM50;ATP5D;APOE;TSPAN3;PCK1;GC;CYB5B;HSPA8;MDH1;HSPA5;SGTA;DSTN;IMMT;TBCA;HSPE1;NAP1L4;CYCS;CDO1
Tacrolimus-134 mg/kg in CMC-Rat-Kidney-5d-up	81/308	8.12985e-28	3.50661e-27	0	0	5.30527	330.926	TXN1;YWHAE;EIF4A1;ACAA2;RPL32;GDA;GDI2;ATP5C1;CLTA;HMGB1;ETFB;RPL6;CTGF;RPS15;RPS19;CSRP1;LAMP1;CTSL;CDH1;AKT2;CD36;RPS11;HMGN1;TGM2;YWHAH;TMED9;ACSL1;IFNGR1;RPS8;GPX3;TSC22D3;RPS5;AKR1A1;RPSA;MIF;ATP1B1;MMP9;GLTSCR2;ACTA2;ACLY;PSMA4;EWSR1;PSME2;COL6A3;MYH9;NDUFS2;TAGLN2;UQCRC2;RPL29;SLC25A4;FKBP5;NDUFB8;TMED10;ATP5A1;ODC1;LRP2;UQCRH;PPP3R1;PSMB4;PRDX1;RHO;RBBP7;DIAP1;BTF3;CD74;NDUFA5;RPL35A;NAP1L1;SORBS1;SOD2;SOD1;EIF5;CXCL12;SON;NFIB;MGP;DNAJA2;CALM3;RPS20;TPT1;PNPLA2
Tacrolimus-50 uM in DMSO-Rat-Primary rat hepatocytes-0.67d-dn	77/316	3.318e-24	9.41375e-24	0	0	4.77156	257.964	PIGR;COX7B;ACADVL;ACAA2;GDA;HP;MRFAP1;ATP5C1;ATP5G3;COMT;ATP5G2;ACADL;CDH1;BSG;CFL1;ACADM;OSTF1;RPS11;GLUL;RPL39;HMGN1;TGM2;FGB;TMED9;HSBP1;PGAM1;APOA2;RNASE4;RPSA;MIF;ATP5F1;SEPP1;SDHB;PSMA2;SUB1;SERPING1;PSME2;MYH9;TAGLN2;UQCRC2;CYP2E1;MFGE8;PFDN5;NDUFB8;NDUFB5;MRPL18;ATP5A1;NEDD8;UQCRH;TTN;C3;PRDX2;ADH1;PRDX1;ATP5D;FLNA;APOE;TSPAN3;RBBP7;PCK1;GC;TMEM50A;STAT3;CIDEA;SERPINA3K;IMMT;EEF2;SOD1;NEDD4;GNB1;ALB;CALM3;RPS20;TARDBP;CALM2;TPT1;ITM2C
Tacrolimus-50 uM in DMSO-Rat-Primary rat hepatocytes-0.67d-up	61/284	1.39418e-16	1.99175e-16	0	0	4.00335	146.159	TXN1;YBX1;BZW1;RPL6;EEF1B2;LGALS3;TUBA1B;PSMD4;RPS19;LAMP1;CTSL;AKT2;FTH1;STMN1;LAMP2;BRD2;DGAT2;TPM4;RPS5;IFRD1;RPS6;ATP6AP2;AKR1A1;NME2;TALDO1;RAD23B;HADHB;ACTA1;PSMA4;VDAC2;CD63;AGPAT6;SF3B2;BRI3;ODC1;SLC3A2;CDC42;SDCBP;LDHA;RAB6A;SLC38A2;ATP6V1F;BTF3;HSPA8;NPM1;UBE2B;HSPA5;NAP1L1;ATP2B1;EIF2S2;KLF4;SOD2;PAICS;KLF6;EIF5;KLF9;LCN2;CYCS;P4HB;EIF4G2;RAN
Tacrolimus-50 uM in DMSO-Rat-Primary rat hepatocytes-1d-dn	75/330	1.21105e-21	2.64876e-21	0	0	4.34525	209.28	PIGR;COX7B;ACADVL;ACAA2;HP;MRFAP1;ATP5C1;ATP5G3;ATP5G2;WFDC2;TUBB5;RPS19;SCP2;CSRP1;ACADL;PSMD2;BSG;ACADM;OSTF1;GLUL;RPL39;TGM2;YWHAH;HSBP1;PGAM1;RPS6;APOA2;RNASE4;MIF;ATP1B1;ATP5F1;SEPP1;SDHB;PSMA2;SUB1;ERP29;SERPING1;PSME2;MYH9;TAGLN2;UQCRC2;CYP2E1;MFGE8;NDUFB8;TMED10;NDUFB5;ATP5A1;NEDD8;ATP5O;UQCRH;ZFP36L1;PRDX2;PSMB3;CCL6;PRDX1;ATP5D;FLNA;TSPAN3;RBBP7;GC;CD74;NDUFA5;TMEM50A;CIDEA;SERPINA3K;DSTN;TBCA;HSPE1;GNB2L1;NEDD4;GNB1;CALM3;CALM2;TPT1;ITM2C
Tacrolimus-50 uM in DMSO-Rat-Primary rat hepatocytes-1d-up	68/270	2.23981e-22	5.2722e-22	0	0	4.95984	247.251	TXN1;RNF10;CLTA;YBX1;RPL10A;BZW1;EEF1B2;LGALS3;RPS17;TUBA1B;PSMD4;CTSL;FTH1;STMN1;LAMP2;CFL1;PAPOLA;BRD2;TMED9;TPM4;RPS8;RPL23;RPS5;IFRD1;ATP6AP2;NME2;TALDO1;RPSA;DYNLL2;RAD23B;GLTSCR2;TSN;HADHB;PSMA4;NPC2;CANX;VDAC2;RPL29;SF3B2;RPL10;DDX24;BRI3;COX17;SLC3A2;NDRG1;TTN;CDC42;SDCBP;LDHA;SLC38A2;S100A10;ATP6V1F;HSPA8;NPM1;UBE2B;HSPA5;NAP1L1;ATP2B1;EIF2S2;KLF4;SOD2;PAICS;FKBP1A;KLF6;EIF5;ALB;RPS20;P4HB
Tamoxifen-2.5 mg/kg in Corn Oil-Rat-Liver-0.25d-dn	61/268	7.25706e-18	1.13971e-17	0	0	4.31653	170.35	TXN1;PIGR;COX7B;SPARC;ACAA2;GDI2;HP;MRFAP1;ATP5C1;CLTA;ECE1;YBX1;ETFB;COMT;RPL10A;ATP5G2;WFDC2;RPS15;RPS17;FTH1;BSG;RPL39;ACADS;TMED9;RPS8;IFRD1;AKR1A1;NME2;RNASE4;RPSA;MIF;GLTSCR2;HADHB;ACLY;PPAP2B;SERPING1;MYH9;NDUFS2;UQCRC2;CYP2E1;RPL29;RPL10;LRP1;RRBP1;UQCRH;ACAT1;ZFP36L1;C3;LDHA;PGRMC2;PSMB3;PCK1;CD74;NDUFA5;MDH2;RPL35A;HSPE1;CXCL12;FASN;CYCS;TPT1
Tamoxifen-2.5 mg/kg in Corn Oil-Rat-Liver-0.25d-up	64/332	6.19823e-15	7.97798e-15	0	0	3.49477	114.33	MTCH2;ATP5G3;CSAD;PHB2;BZW1;RPL6;CTSS;EEF1B2;SCP2;LAMP1;ACADM;RPS11;GLUL;RPS10;PDIA3;FGB;DSP;BNIP3L;RPL21;DST;RPL23;PGAM1;RPS6;APOA2;ACSL4;ATP1B1;ATP5F1;SEPP1;SDHB;RRAGA;COX7A2L;SUB1;CANX;VDAC2;SUCLG1;PFDN5;CD63;NDUFB8;PSMD11;BRI3;NEDD8;ATP5O;CDC42;ADH1;CCL6;STK38;APOE;GC;BTF3;HSPA8;NPM1;HSPA5;TMEM50A;SERPINA3K;TBCA;ATP2B1;GNB2L1;SOD1;TM9SF2;EIF5;PSMC1;ALB;CDO1;CALM2
Tamoxifen-2.5 mg/kg in Corn Oil-Rat-Liver-1d-dn	64/289	4.86718e-18	7.75363e-18	0	0	4.17238	166.328	TXN1;PIGR;SCARB1;RNF10;COX7B;HP;MRFAP1;ATP5C1;YBX1;ETFB;ATP5G3;CSAD;COMT;ATP5G2;PHB2;WFDC2;RPS15;CSRP1;ACADL;STMN1;ME1;RPL39;ACADS;HMGN1;TMED9;DGAT2;TSC22D1;HMGCS1;PGAM1;AKR1A1;NME2;APOA2;ACSL4;RNASE4;MIF;SDHB;ACLY;PSMA4;NPC2;SUB1;SERPING1;MYH9;UQCRC2;LRP1;PSMD13;NEDD8;COX5A;ACAT1;TTN;C3;LDHA;PSMB4;SAMM50;PSMB3;RBBP7;DIAP1;CD74;NDUFA5;MDH2;TBCA;CXCL12;FASN;CALM2;TPT1
Tamoxifen-2.5 mg/kg in Corn Oil-Rat-Liver-1d-up	73/311	5.66603e-22	1.27904e-21	0	0	4.5284	221.54	MTCH2;ALAS2;ACADVL;SPARC;ACAA2;RPL32;GDA;RPL10A;BZW1;RPL6;NUDT4;EEF1B2;SCP2;FTH1;BSG;LAMP2;ACADM;RPS11;GLUL;RPS10;CTSD;PDIA3;FGB;BRD2;TPM4;ACSL1;RPS8;RPL23;RPS6;BPGM;ATP5F1;SEPP1;HADHB;CANX;TXNIP;VDAC2;SUCLG1;CYP2E1;PFDN5;CD63;NDUFB7;RPL10;BRI3;MRPL18;ATP5O;ZFP36L1;CDC42;PRDX2;ADH1;APOE;PCK1;GC;SLC38A2;ATP6V1F;BTF3;HSPA8;NPM1;HSPA5;SERPINA3K;IMMT;ATP2B1;EEF2;EIF2S2;HSPE1;GNB2L1;NEDD4;GNB1;ALB;DNAJA2;CYCS;RPS20;P4HB;CDO1
Tamoxifen-2.5 mg/kg in Corn Oil-Rat-Liver-3d-dn	63/270	5.4546e-19	9.30685e-19	0	0	4.46514	187.771	PIGR;COX7B;SPARC;RPL32;CLTC;ATP5C1;CLTA;ECE1;YBX1;ETFB;COMT;RPL10A;ATP5G2;EEF1B2;RPS17;ACADL;CDH1;STMN1;RPS11;GLUL;HMGN1;TGM2;DGAT2;TSC22D1;HSBP1;RPS8;PGAM1;NME2;RNASE4;RPSA;MIF;ACLY;PPAP2B;SERPING1;MYH9;NDUFS2;RPL29;LUC7L2;NDUFB7;RPL10;NDUFB5;ATP5A1;RRBP1;UQCRH;ACAT1;ZFP36L1;C3;PSMB4;PSMB3;CCL6;RBBP7;CD74;HSPA5;MDH2;SERPINA3K;DSTN;EEF2;CXCL12;SON;NFIB;RPS20;RAN;TPT1
Tamoxifen-2.5 mg/kg in Corn Oil-Rat-Liver-3d-up	63/330	1.62257e-14	2.03525e-14	0	0	3.45049	109.561	MTCH2;SLC25A3;ACADVL;ACAA2;GDI2;MRFAP1;CSAD;PHB2;BZW1;RPL6;TUBA1B;RPS19;SCP2;LAMP1;FTH1;BSG;LAMP2;TMPO;PDIA3;TPM4;ACSL1;RPL23;ATP6AP2;AKR1A1;APOA2;TALDO1;ACSL4;SEPP1;SDHB;RRAGA;COX7A2L;SUB1;ERP29;TXNIP;VDAC2;PFDN5;SF3B2;NDUFB8;BRI3;NEDD8;SLC3A2;TTN;CDC42;LDHA;PRDX1;ATP5D;APOE;PCK1;GC;HSPA8;NPM1;UBE2B;TMEM50A;HSPE1;GNB2L1;EIF5;PSMC1;ALB;CYCS;P4HB;CDO1;ITM2C;PNPLA2
Tamoxifen-2.5 mg/kg in Corn Oil-Rat-Liver-5d-dn	68/309	6.21057e-19	1.0551e-18	0	0	4.14844	173.914	EIF4A1;PIGR;SCARB1;MTCH2;SLC25A3;SPARC;GDI2;HP;ATP5G3;CSAD;COMT;RPL10A;ATP5G2;WFDC2;TUBA1B;SCP2;CSRP1;ACADL;FTH1;BSG;CD36;ACADM;ACADS;PDIA3;FGB;DGAT2;TSC22D1;ACSL1;ACSL4;RPSA;ATP5F1;SEPP1;SDHB;HADHB;ACLY;CANX;SERPING1;MYH9;SUCLG1;CYP2E1;S100A9;CD63;RPL10;LRP1;NEDD8;ATP5O;COX5A;C3;PRDX2;ADH1;LDHA;PGRMC2;PRDX1;ATP5D;APOE;IVNS1ABP;NPM1;PRG2;DSTN;HSPE1;GNB2L1;NAP1L4;EIF5;CXCL12;FASN;CYCS;P4HB;CDO1
Tamoxifen-2.5 mg/kg in Corn Oil-Rat-Liver-5d-up	70/291	9.13803e-22	2.02223e-21	0	0	4.66942	226.207	TXN1;ACAA2;RPL32;GDA;CLTA;YBX1;ETFB;RPL6;RPS15;PPP3CA;RPS17;RPS19;LAMP1;PSMD2;CFL1;RPS11;GLUL;RPL39;RPS10;HMGN1;SRRM2;TMED9;RPL21;RPS8;RPL23;RPS6;AKR1A1;NME2;APOA2;RNASE4;MIF;PSMA4;PPAP2B;PSME2;TXNIP;NDUFS2;LUC7L2;NDUFB7;DDX24;NDUFB5;MRPL18;ATP5A1;UQCRH;MTDH;PSMB4;RBBP7;PCK1;GC;DIAP1;HSPA8;S100G;NDUFA5;STAT3;SERPINA3K;IMMT;RPL35A;ATP2B1;EEF2;PAICS;SOD1;KLF6;SON;NFIB;ID2;PSMC1;ALB;KLF9;RPS20;RAN;TPT1
Tamoxifen-32 mg/kg in Corn Oil-Rat-Liver-1d-dn	71/317	3.5989e-20	6.80714e-20	0	0	4.25244	190.386	COX7B;MTCH2;SLC25A3;ACADVL;GDI2;ATP5G3;ATP5G2;PHB2;WFDC2;SCP2;LAMP1;CTSL;FTH1;BSG;LAMP2;ME1;CD36;ACADM;RPS11;RPL39;RPS10;PDIA3;FGB;RPL21;ACSL1;RPL23;NME2;TALDO1;ACSL4;RNASE4;SEPP1;SDHB;HADHB;ACTA2;ERP29;TXNIP;NDUFS2;SUCLG1;UQCRC2;CYP2E1;TMED10;RPL10;LRP1;ATP5A1;COX5A;ACAT1;ZFP36L1;ADH1;LDHA;PGRMC2;ATP5D;APOE;PCK1;GC;CD74;NPM1;UBE2B;HSPA5;MDH2;SERPINA3K;DSTN;SOD2;FKBP1A;CXCL12;NEDD4;ALB;SERPINI2;CYCS;RPS20;CDO1;TPT1
Tamoxifen-32 mg/kg in Corn Oil-Rat-Liver-1d-up	57/283	2.69963e-14	3.35261e-14	0	0	3.67891	114.941	TXN1;SPARC;ACAA2;RPL32;HP;CLTA;ETFB;COMT;RPL10A;RPL6;NUDT4;EEF1B2;RPS17;RPS19;ACADL;PSMD2;ACADS;SRRM2;TMED9;DGAT2;H2AFY;RPS8;RPS6;APOA2;RPSA;MIF;GLTSCR2;PSMA4;NPC2;PPAP2B;PFDN5;CD63;NDUFB8;BRI3;ATP5O;UQCRH;C3;PSMB4;PSMB3;RBBP7;DIAP1;HSPA8;TBCA;EEF2;EIF2S2;HSPE1;GNB2L1;NAP1L4;SOD1;FABP2;EIF5;SON;NFIB;FASN;ID2;P4HB;RAN
Tamoxifen-32 mg/kg in Corn Oil-Rat-Liver-3d-dn	49/263	3.40725e-11	3.72302e-11	0	0	3.32108	80.0465	PIGR;SLC25A3;GDA;CLTC;GDI2;HP;ATP5G3;CSAD;BZW1;TUBA1B;SCP2;CSRP1;LAMP2;ACADM;YWHAH;PDIA3;FGB;TMED9;TSC22D1;ACSL1;PGAM1;SEPP1;ACLY;RRAGA;TXNIP;MYH9;UQCRC2;TMED10;PSMD11;LRP1;ADIPOR2;ZFP36L1;CDC42;LDHA;PRDX1;PCK1;GC;IVNS1ABP;UBE2B;HSPA5;MDH2;SERPINA3K;DSTN;SOD2;NEDD4;ALB;CYCS;P4HB;CDO1
Tamoxifen-32 mg/kg in Corn Oil-Rat-Liver-3d-up	87/337	3.62589e-29	1.86042e-28	0	0	5.19267	340.052	TXN1;COX7B;ACAA2;RPL32;ATP5C1;CLTA;HMGB1;ETFB;RPL10A;PHB2;RPL6;NUDT4;RPS15;EEF1B2;RPS17;RPS19;ACADL;CTSL;CDH1;PSMD2;FTH1;STMN1;CD36;RPS11;GLUL;RPL39;RPS10;ACADS;HMGN1;SRRM2;CPA1;DGAT2;RPS8;RPL23;RPS5;IFRD1;RPS6;NME2;APOA2;ACSL4;RNASE4;RPSA;ATP5F1;DYNLL2;GLTSCR2;NPC2;SUB1;PPAP2B;SERPING1;PSME2;CYP2E1;RPL29;PFDN5;NDUFB8;NDUFB7;RPL10;BRI3;NDUFB5;ATP5A1;RRBP1;ATP5O;UQCRH;C3;ADH1;PSMB4;PSMB3;CCL6;APOE;RBBP7;BTF3;CD74;HSPA8;NDUFA5;CIDEA;RPL35A;TBCA;EIF2S2;HSPE1;GNB2L1;SOD1;KLF6;CXCL12;SON;RPS20;CALM2;RAN;TPT1
Tamoxifen-32 mg/kg in Corn Oil-Rat-Liver-5d-dn	71/309	7.72192e-21	1.55903e-20	0	0	4.39729	203.639	PIGR;SCARB1;MTCH2;SLC25A3;ACADVL;SPARC;GDI2;ATP5G3;CSAD;COMT;RPL6;RPS15;SCP2;ACADL;FTH1;BSG;ME1;ACADM;RPS11;GLUL;RPL39;HMGN1;FGB;TSC22D1;HMGCS1;ACSL1;HSBP1;RPL23;PGAM1;AKR1A1;APOA2;ACSL4;SEPP1;SDHB;HADHB;ACLY;COX7A2L;PSMA4;COL4A1;NPC2;ERP29;SPARCL1;VDAC2;SUCLG1;UQCRC2;LUC7L2;C1QA;NDUFB8;LRP1;ATP5A1;NEDD8;ACAT1;C3;LDHA;PGRMC2;SAMM50;PRDX1;ATP5D;GC;HSPA8;MDH1;HSPA5;MDH2;STAT3;SERPINA3K;EIF5;FASN;CYCS;RPS20;TPT1;PNPLA2
Tamoxifen-32 mg/kg in Corn Oil-Rat-Liver-5d-up	54/291	3.98824e-12	4.49827e-12	0	0	3.31368	86.9764	TXN1;COX7B;ACAA2;RPL32;HP;ATP5G2;PHB2;BZW1;NUDT4;EEF1B2;RPS17;RPS19;LAMP1;CPA1;DGAT2;IFRD1;ATP6AP2;NME2;RNASE4;RPSA;ATP5F1;ACTA2;PSMA2;SUB1;SERPING1;CYP2E1;S100A9;PFDN5;CD63;NDUFB7;BRI3;ATP5O;ZFP36L2;ZFP36L1;PSMB4;PSMB3;APOE;PCK1;SLC38A2;TMEM50A;TBCA;EIF2S2;HSPE1;SOD1;FABP2;KLF6;CXCL12;SON;ID2;ALB;KLF9;P4HB;CDO1;RAN
Tamoxifen-37.5 uM in DMSO-Rat-Primary rat hepatocytes-0.67d-dn	73/306	2.03126e-22	4.80137e-22	0	0	4.62683	231.102	TXN1;PIGR;RNF10;SLC25A3;ACADVL;ACAA2;GDA;HP;MRFAP1;ATP5C1;WFDC2;TUBB5;CSRP1;CDH1;PSMD2;BSG;LAMP2;ACADM;OSTF1;RPS11;GLUL;SOX4;TMPO;HMGN1;TGM2;PDIA3;FGB;BNIP3L;TMED9;TSC22D1;AKR1A1;RNASE4;MIF;SEPP1;PSMA4;PSMA2;CANX;PSME2;TAGLN2;CYP2E1;NDUFB7;RPL10;MRPL18;ATP5A1;COX17;UQCRH;ZFP36L1;TTN;C3;PSMB4;PSMB3;ATP5D;APOE;RBBP7;PCK1;GC;CD74;HSPA5;NDUFA5;TMEM50A;HSPE1;SOD2;NAP1L4;SOD1;DLC1;NEDD4;GNB1;ALB;CALM3;P4HB;TARDBP;TPT1;ITM2C
Tamoxifen-37.5 uM in DMSO-Rat-Primary rat hepatocytes-0.67d-up	60/294	2.98871e-15	3.91535e-15	0	0	3.74741	125.328	GDI2;ATP5G3;RPL10A;PHB2;RPL6;EEF1B2;LGALS3;RPS17;RPS19;CTSL;FTH1;STMN1;CFL1;RPL39;RPS10;DSP;DGAT2;HMGCS1;RPS8;RPS5;IFRD1;ATP6AP2;NME2;ACSL4;DYNLL2;NPC2;SUB1;VDAC2;CD63;NDUFB8;BRI3;ODC1;SLC3A2;ZFP36L2;CDC42;ADH1;LDHA;RAB24;RBBP6;RAB6A;SLC38A2;ATP6V1F;BTF3;HSPA8;NPM1;UBE2B;SERPINA3K;DSTN;TBCA;EIF2S2;KLF4;GNB2L1;FKBP1A;KLF6;EIF5;LCN2;CYCS;RPS20;RAN;PNPLA2
Tamoxifen-37.5 uM in DMSO-Rat-Primary rat hepatocytes-1d-dn	76/324	8.25242e-23	2.03367e-22	0	0	4.53283	230.49	ITGB1;EIF4A1;PIGR;RNF10;SLC25A3;ACADVL;ACAA2;KDELR1;GDA;HP;MRFAP1;ATP5C1;ATP5G3;COMT;WFDC2;CTGF;TUBA1B;TUBB5;CSRP1;ACADL;CDH1;BSG;LAMP2;OSTF1;GLUL;RPL39;SOX4;HMGN1;TGM2;FGB;BNIP3L;TSC22D1;HSBP1;AKR1A1;RNASE4;MIF;SEPP1;ACTA1;SFPQ;CANX;SERPING1;PSME2;MYH9;TAGLN2;MFGE8;RPL10;ATP5A1;UQCRH;ZFP36L1;C3;PRDX2;LDHA;PRDX1;ATP5D;FLNA;APOE;TSPAN3;RBBP7;GC;HSPA8;TMEM50A;STAT3;CIDEA;DSTN;SOD2;SOD1;TM9SF2;NEDD4;GNB1;CALM3;RPS20;P4HB;TARDBP;CALM2;TPT1;ITM2C
Tamoxifen-37.5 uM in DMSO-Rat-Primary rat hepatocytes-1d-up	57/276	8.62922e-15	1.0992e-14	0	0	3.79794	122.991	TXN1;RPL32;YBX1;RPL10A;BZW1;RPL6;RPS15;EEF1B2;LGALS3;RPS17;PSMD4;RPS19;CTSL;FTH1;STMN1;RPS11;RPS10;DSP;DGAT2;RPS8;RPL23;PGAM1;IFRD1;RPS6;ATP6AP2;NME2;APOA2;TALDO1;DYNLL2;RAD23B;NPC2;VDAC2;RPL29;CD63;BRI3;ODC1;COX17;SLC3A2;ZFP36L2;TTN;RAB6A;ATP6V1F;BTF3;NPM1;UBE2B;HSPA5;SERPINA3K;TBCA;EIF2S2;KLF4;FKBP1A;KLF6;EIF5;ALB;LCN2;CYCS;RAN
Tamoxifen-64 mg/kg in Corn Oil-Rat-Heart-3d-dn	71/271	2.07115e-24	6.00383e-24	0	0	5.24356	285.952	TXN1;COX7B;ACADVL;SPARC;RPL32;GDA;ETFB;RPL6;EEF1B2;RPS17;TUBA1B;PSMD4;RPS19;SCP2;LAMP1;CTSL;PSMD2;ACADM;RPS11;RPS10;PTRF;TMPO;YWHAH;PDIA3;RPL23;PGAM1;RPS6;TPM1;ATRX;BGN;ATP1B1;SDHB;HADHB;ACTA2;ACTA1;SFPQ;PSMA4;PPAP2B;MYL3;SPARCL1;VDAC2;SUCLG1;TLN1;NDUFB8;NDUFB7;MRPL18;ATP5A1;COX17;UQCRH;ACAT1;SDCBP;SAMM50;PSMB3;FLNA;TNNI3;APOE;RBBP7;ZBTB7A;SLC38A2;BTF3;HSPA8;HSPA5;TMEM50A;TBCA;ATP2B1;HSPE1;KLF4;FABP2;KLF6;SON;TCF4
Tamoxifen-64 mg/kg in Corn Oil-Rat-Heart-3d-up	93/329	1.61635e-34	1.72498e-33	0	0	5.91326	460.097	ITGB1;RNF10;CLIC4;SLC25A3;ACAA2;KDELR1;GDI2;PRKAG1;MRFAP1;ATP5C1;ECE1;ATP5G3;RPL10A;ATP5G2;BZW1;UBE2L3;CCND2;CSRP1;ACADL;FTH1;CD36;GLUL;RPL39;CTSD;ACADS;TGM2;DSP;TPM4;IFNGR1;HSBP1;RPS8;AKR1A1;ATP5F1;RHOA;RRAGA;PRKAR1A;COL4A1;SUB1;CANX;TXNIP;NDUFS2;TAGLN2;UQCRC2;RPL29;SLC25A4;FKBP5;CD63;TMED10;PSMD11;RPL10;CTBP1;BRI3;ATP5O;COX5A;PRDX2;LDHA;PLN;PRDX1;ATP5D;ATP6V1F;MCL1;IVNS1ABP;CYB5B;CD74;NPM1;MDH1;NDUFA5;MDH2;STAT3;CIDEA;CYP4B1;IMMT;SORBS1;SOD2;GNB2L1;SOD1;CS;FKBP1A;EHD4;EIF5;GNB1;MGP;KLF9;ANP32E;ID3;CYCS;VIM;CALM2;EIF4G2;NFE2L1;TPT1;ITM2C;PNPLA2
Tamoxifen-64 mg/kg in Corn Oil-Rat-Heart-5d-dn	97/332	2.66392e-37	4.14645e-36	0	0	6.2144	523.351	TXN1;MTCH2;SPARC;ACAA2;RPL32;ATP5C1;PHB2;NUDT4;EEF1B2;RPS17;LGALS1;TUBB5;RPS19;SCP2;LAMP1;BSG;STMN1;RPS11;RPL39;TGM2;PDIA3;TPM4;RPL23;RPS6;TPM1;RPSA;SDHB;SDPR;MYL3;PSME2;VDAC2;SUCLG1;TAGLN2;UQCRC2;MRPL18;COX17;ATP5O;UQCRH;ACAT1;SDCBP;LDHA;ATP5D;TSPAN3;SLC38A2;HSPA8;HSPA5;HSPA4;DSTN;TBCA;EEF2;EHD4;ID3;CYCS;CALM3;RPS20;CALM2;COX7B;ALAS2;ACADVL;YBX1;ATP5G3;CTSL;YWHAH;TSC22D1;HSBP1;PGAM1;AKR1A1;NME2;ATP5F1;HADHB;EEF1G;ACTA1;PSMA4;PSMA2;PPAP2B;COL6A3;NDUFS2;SLC25A4;NDUFB8;NDUFB7;RPL10;NDUFB5;COX5A;SAMM50;PSMB3;FLNA;TNNI3;RBBP7;CD74;NDUFA5;LAMB1;HSPE1;KLF4;SOD2;TM9SF2;VIM;RAN
Tamoxifen-64 mg/kg in Corn Oil-Rat-Heart-5d-up	65/268	1.68054e-20	3.28273e-20	0	0	4.70616	214.284	RERE;CLIC4;SLC25A3;KDELR1;CLTC;CHD4;RPL6;PPP3CA;FTH1;CD36;GLUL;RPS10;CTSD;ACADS;MYBPC3;DSP;DST;STARD7;IFNGR1;RPS8;GPX3;SFTPD;RNASE4;SEPP1;RHOA;DCN;PRKAR1A;TNNT2;CANX;SPARCL1;TXNIP;MYH9;CYP2E1;TLN1;CD63;PSMD11;BRI3;ATP5A1;ZFP36L2;CDC42;PGRMC2;PLN;APOE;MCL1;IVNS1ABP;MBTPS1;NPM1;CKM;UBE2B;STAT3;CYP4B1;SORBS1;GNB2L1;SOD1;CS;EIF5;NFIB;NEDD4;KLF9;ANP32E;TCF4;NFE2L1;KCNK3;TPT1;PNPLA2
Tamoxifen-64 mg/kg in Corn Oil-Rat-Liver-0.25d-dn	72/304	6.24506e-22	1.40451e-21	0	0	4.5797	223.604	TXN1;PIGR;SPARC;RPL32;ATP5C1;CLTA;ETFB;ATP5G3;COMT;ATP5G2;RPL6;RPS15;RPS17;CDH1;FTH1;PSMD3;OSTF1;RPL39;RPS10;TGM2;DGAT2;TSC22D1;HMGCS1;NME2;APOA2;ACSL4;RNASE4;MIF;SDHB;ACLY;PSMA4;NPC2;SUB1;SERPING1;CYP2E1;TLN1;RPL29;LUC7L2;C1QA;NDUFB7;RPL10;LRP1;BRI3;ATP5A1;COX5A;UQCRH;ACAT1;ZFP36L1;C3;LDHA;PGRMC2;PSMB3;CCL6;RBBP7;CD74;HSPA8;NDUFA5;MDH2;IMMT;RPL35A;TBCA;HSPE1;TM9SF2;CXCL12;FASN;ID2;DLC1;RPS20;P4HB;CDO1;RAN;TPT1
Tamoxifen-64 mg/kg in Corn Oil-Rat-Liver-0.25d-up	65/296	4.20505e-18	6.74247e-18	0	0	4.12945	165.22	EIF4A1;SLC25A3;ACADVL;GDA;GDI2;PRKAG1;HP;MRFAP1;CSAD;RPL10A;BZW1;CTSS;NUDT4;RPS19;ACADL;LAMP1;CTSL;BSG;LAMP2;ACADM;PDIA3;FGB;TPM4;DST;ACSL1;RPS8;RPL23;PGAM1;RPS6;ATP1B1;ATP5F1;SEPP1;ACTA2;RRAGA;CANX;VDAC2;SUCLG1;FKBP5;CD63;NDUFB8;AK2;NEDD8;SLC3A2;ATP5O;CDC42;ADH1;APOE;RPL18;GC;IVNS1ABP;NPM1;UBE2B;TMEM50A;STAT3;EIF2S2;LRPPRC;GNB2L1;SOD1;NEDD4;GNB1;ALB;KLF9;CYCS;ITM2C;PNPLA2
Tamoxifen-64 mg/kg in Corn Oil-Rat-Liver-1d-dn	60/295	3.51686e-15	4.58741e-15	0	0	3.73126	124.181	SCARB1;COX7B;ACADVL;SPARC;RPL32;GDI2;HP;CSAD;COMT;RPL10A;RPL6;RPS17;ACADL;FTH1;ME1;ACADM;GLUL;ACADS;PDIA3;FGB;DGAT2;HMGCS1;ACSL1;SEPP1;SDHB;ACTA2;ACLY;PPAP2B;CANX;SERPING1;MYH9;UQCRC2;PFDN5;NDUFB8;TMED10;RPL10;LRP1;ATP5A1;ADIPOR2;ZFP36L1;C3;ADH1;LDHA;PSMB4;CCL6;APOE;SLC38A2;CD74;HSPA5;MDH2;SERPINA3K;TBCA;CXCL12;FASN;DLC1;NEDD4;ALB;SERPINI2;EIF4G2;TPT1
Tamoxifen-64 mg/kg in Corn Oil-Rat-Liver-1d-up	70/305	1.56445e-20	3.06812e-20	0	0	4.38791	200.107	TXN1;PIGR;ACAA2;GDA;MRFAP1;ATP5G3;BZW1;NUDT4;PSMD4;RPS19;SCP2;PSMD2;LAMP2;RPS11;RPL39;RPS10;HMGN1;YWHAH;TMED9;STARD7;RPS8;RPL23;PGAM1;RPS6;ATP6AP2;AKR1A1;NME2;APOA2;RNASE4;RPSA;MIF;ATP1B1;ATP5F1;RAD23B;PSMA4;PSMA2;PSME2;CD63;NDUFB7;BRI3;NDUFB5;MRPL18;SLC3A2;ATP5O;COX5A;UQCRH;CDC42;PRDX1;RBBP7;PCK1;RPL18;GC;ATP6V1F;BTF3;HSPA8;NPM1;NDUFA5;STAT3;CIDEA;EEF2;EIF2S2;HSPE1;LRPPRC;GNB2L1;SOD1;ID2;PSMC1;CYCS;RPS20;P4HB
Tamoxifen-64 mg/kg in Corn Oil-Rat-Liver-3d-dn	63/276	1.78145e-18	2.92489e-18	0	0	4.33795	177.288	PIGR;SCARB1;SLC25A3;HP;ATP5C1;CLTA;ECE1;HMGB1;YBX1;ETFB;CSAD;RPL10A;ATP5G2;PHB2;RPS15;RPS17;CSRP1;FTH1;CFL1;GLUL;ACADS;PDIA3;FGB;TMED9;DGAT2;ACSL1;RPS8;PGAM1;AKR1A1;RNASE4;MIF;ATP5F1;ACLY;PPAP2B;CANX;SERPING1;MYH9;RPL29;TMED10;RPL10;ATP5A1;ATP5O;COX5A;UQCRH;ZFP36L1;C3;ADH1;LDHA;APOE;HSPA5;SGTA;DSTN;ATP2B1;EEF2;GNB2L1;CXCL12;FASN;ID2;NEDD4;P4HB;CALM2;EIF4G2;TPT1
Tamoxifen-64 mg/kg in Corn Oil-Rat-Liver-3d-up	67/324	3.45333e-17	5.1659e-17	0	0	3.82658	145.045	TXN1;MTCH2;ACAA2;ATP5G3;COMT;BZW1;RPL6;WFDC2;TUBA1B;PSMD4;RPS19;SCP2;BSG;PSMD3;ACADM;RPS11;RPL39;RPS10;YWHAH;HMGCS1;RPL23;RPS6;NME2;APOA2;ACSL4;SEPP1;RRAGA;COX7A2L;PSMA4;PSMA2;SUB1;ERP29;TXNIP;UQCRC2;CYP2E1;PFDN5;NDUFB8;BRI3;NDUFB5;NEDD8;TTN;CDC42;SAMM50;PSMB3;CCL6;PRDX1;ATP5D;PCK1;RPL18;GC;BTF3;HSPA8;NPM1;NDUFA5;TMEM50A;SERPINA3K;TBCA;EIF2S2;HSPE1;SOD1;EIF5;ALB;DNAJA2;CYCS;RPS20;CDO1;RAN
Tazobactam-1500 mg/kg in CMC-Rat-Spleen-3d-dn	61/306	5.45843e-15	7.04649e-15	0	0	3.63952	119.528	ALAS2;SPARC;GDA;PIK3CD;CHD3;ATP5G3;RPL6;LIMD2;RPS15;LGALS1;LAMP1;PSMD2;BSG;COTL1;GLUL;RPS10;TNPO3;RPL21;GPX3;RPL23;AKR1A1;NME2;HMHA1;MIF;BAZ1B;ATP1B1;SDHB;ACLY;COX7A2L;SFPQ;NPC2;ERP29;PSME2;TXNIP;S100A4;S100A9;C1QA;AGPAT6;SF3B2;NDUFB8;BRI3;PSMD13;NEDD8;LDHA;SAMM50;PSMB3;FLNA;DIAP1;CD74;HSPA8;CBX6;NDUFA5;TMEM50A;PRG2;NAP1L1;NAP1L4;CXCL12;GNB1;RPS20;VIM;ITM2C
Tazobactam-1500 mg/kg in CMC-Rat-Spleen-3d-up	92/294	4.24741e-38	7.55138e-37	0	0	6.84131	588.708	TXN1;RERE;RNF10;DAZAP1;RBM25;SLC25A3;CCNI;ARPC1B;CLTC;GDI2;HP1BP3;MRFAP1;HMGB2;ATP5C1;CLTA;ECE1;YBX1;MKI67;RPL10A;ATP5G2;ETS1;CTSS;TUBA1B;RPS19;CSRP1;CDH1;FTH1;CFL1;ACP5;CD36;SRRM2;PDIA3;BRD2;TPM4;IFNGR1;HSBP1;RPS8;RPS5;ATP1B3;RPSA;ATP5F1;SEPP1;RAD23B;RHOA;ACTA2;EEF1G;RRAGA;PSMA4;EWSR1;COL4A1;MYH9;UQCRC2;TOP1;RPL29;CD63;RPL10;ATP5O;COX5A;UQCRH;ZFP36L1;PLAC8;CDC42;PRDX2;SDCBP;CCL6;PRDX1;TSPAN3;BTF3;NPM1;VCAM1;UBE2B;HSPA5;XPO7;DSTN;DEK;HIPK1;EIF2S2;HSPE1;GNB2L1;CS;PTPRC;SON;NEDD4;MGP;DNAJA2;ANP32E;SERPINI2;ID3;CYCS;P4HB;CALM2;PNPLA2
Tazobactam-1500 mg/kg in CMC-Rat-Spleen-5d-dn	71/311	1.141e-20	2.26761e-20	0	0	4.36017	200.218	EIF4A1;RNF10;ALAS2;RPL32;GDA;HMGB2;PIK3CD;ATP5G3;PHB2;LIMD2;RPS15;RPS17;TUBB5;PSMD4;LAMP1;PSMD2;PSMD3;STMN1;GLUL;RPS10;TNPO3;TMPO;BNIP3L;CPA1;RPL21;LIG1;H2AFY;RPS8;GPX3;RPL23;AKR1A1;NME2;HMHA1;BPGM;BAZ1B;SDHB;SFPQ;ARL4A;CLPS;SUB1;ERP29;TXNIP;LUC7L2;C1QA;AGPAT6;SF3B2;NDUFB8;CTBP1;PSMD13;PLA2G1B;ODC1;NEDD8;UQCRH;TTN;PRDX2;LDHA;PSMB3;FLNA;CBX6;TMEM50A;PRG2;GP2;XPO7;SOD1;EIF5;SYCN;ANP32E;CALM3;VIM;EIF4G2;TPT1
Tazobactam-1500 mg/kg in CMC-Rat-Spleen-5d-up	90/289	4.2346e-37	6.46351e-36	0	0	6.78355	568.139	TXN1;RERE;SLC25A3;ARPC1B;CLTC;GDI2;HP1BP3;MRFAP1;ATP5C1;CLTA;ECE1;YBX1;RPL10A;ATP5G2;ETS1;CTSS;RPS19;CSRP1;CDH1;FTH1;LAMP2;ARHGDIB;ACP5;SH3BGRL3;CD36;RAC1;OSTF1;RPS11;RPL39;PTRF;PDIA3;TSC22D1;TPM4;IFNGR1;HSBP1;RPS5;RPS6;ATP1B3;RPSA;ATP5F1;SEPP1;RAD23B;RHOA;GLTSCR2;ACTA2;EEF1G;PSMA4;EWSR1;COL4A1;CANX;PSME2;MYH9;TAGLN2;LCP1;RPL29;MAPRE1;MFGE8;S100A9;CD63;RPL10;MRPL18;RRBP1;COX5A;ZFP36L2;ZFP36L1;PLAC8;CDC42;CCL6;PRDX1;ATP5D;TSPAN3;CD74;NPM1;VCAM1;DSTN;DEK;HIPK1;HSPE1;GNB2L1;PTPRC;CXCL12;NEDD4;MGP;DNAJA2;SERPINI2;CYCS;RPS20;P4HB;CALM2;PNPLA2
Tegafur-175 mg/kg in Water-Rat-Bone marrow-1d-dn	85/320	1.76695e-29	9.40306e-29	0	0	5.39278	357.033	EIF4A1;COX7B;DAZAP1;SLC25A3;ALAS2;SPARC;CCNI;RPL32;GDA;CLTC;HMGB2;ATP5C1;CLTA;HMGB1;YBX1;MKI67;ATP5G2;NUDT4;LIMD2;RPS15;EEF1B2;RPS17;TUBB5;LAMP1;AKT2;BSG;STMN1;ACP5;RPS11;GLUL;RPL39;RPS10;HMGN1;YWHAH;BRD2;RPL21;LIG1;RPS8;GPX3;RPS5;AKR1A1;NME2;TALDO1;RPSA;ATP1B1;ATP5F1;GLTSCR2;CDC25B;ACTA2;EEF1G;RRAGA;ARL4A;PSMA4;EWSR1;ERP29;DNAJC8;RPL29;S100A9;LUC7L2;C1QA;NDUFB8;NDUFB5;ATP5A1;SLC1A5;UQCRH;PLAC8;PRDX2;SDCBP;LDHA;PSMB3;PRDX1;ATP5D;RBBP6;SSB;MDH2;RPL35A;NAP1L1;USF2;GNB2L1;COL1A1;RPS20;TARDBP;RAN;TPT1;RNF187
Tegafur-175 mg/kg in Water-Rat-Bone marrow-1d-up	67/280	9.45732e-21	1.89483e-20	0	0	4.62808	213.389	TXN1;RERE;RNF10;ACAA2;HP;MRFAP1;PIK3CD;ECE1;ATP5G3;RPL10A;PHB2;ETS1;RPL6;RPS19;FTH1;ARHGDIB;SH3BGRL3;CD36;OSTF1;TMPO;PDIA3;BNIP3L;TMED9;TPM4;H2AFY;RPL23;PGAM1;RPS6;ATP6AP2;ACSL4;BAZ1A;MMP9;ACLY;SDPR;CANX;TXNIP;MYH9;TAGLN2;S100A4;LCP1;TLN1;SF3B2;RPL10;CDC42;STK38;FLNA;TSPAN3;RAB6A;ZBTB7A;DIAP1;SLC38A2;IVNS1ABP;CD74;HSPA8;NPM1;UBE2B;NDUFA5;TMEM50A;PRG2;DSTN;ATP2B1;HIPK1;EIF5;CXCL12;ANP32E;LCN2;CALM2
Tegafur-175 mg/kg in Water-Rat-Bone marrow-3d-dn	64/279	7.25756e-19	1.22557e-18	0	0	4.36881	182.472	RNF10;ALAS2;ACADVL;SPARC;GDA;CLTC;SLC4A1;HMGB1;MKI67;BZW1;RPL6;EEF1B2;RPS17;TUBB5;AKT2;FTH1;STMN1;COTL1;RPS11;HMGN1;YWHAH;BNIP3L;RPL21;LIG1;TPM4;STARD7;RPS8;RPL23;MIF;BPGM;BAZ1B;CDC25B;RRAGA;ARL4A;PSMA4;PSMA2;VDAC2;TAGLN2;LCP1;TOP1;LUC7L2;ATP5A1;PRDX2;SDCBP;DNAJB6;STK38;RBBP6;BTF3;HSPA8;MBTPS1;CBX5;SSB;UBE2B;NDUFA5;XPO7;HIPK1;CLK3;COL1A1;EIF5;SERBP1;CALM3;RPS20;TARDBP;TPT1
Tegafur-175 mg/kg in Water-Rat-Bone marrow-3d-up	91/321	6.69609e-34	6.61712e-33	0	0	5.92932	452.919	TXN1;RERE;SLC25A3;RPL32;GDI2;HP;HMGB2;ATP5C1;PIK3CD;CHD3;RPL10A;ATP5G2;ETS1;CTSS;RPS15;LGALS3;TUBA1B;RGS2;RPS19;LAMP1;CFL1;ARHGDIB;OSTF1;GLUL;RPS10;PDIA3;TMED9;H2AFY;IFNGR1;PGAM1;RPS6;ATP6AP2;NME2;TALDO1;RPSA;SEPP1;MMP9;GLTSCR2;ACTA2;ACLY;NPC2;SUB1;TXNIP;MYH9;S100A4;TLN1;RPL29;C1QA;CD63;NDUFB8;TMED10;BRI3;NEDD8;ATP5O;RASGRP2;COX5A;ZFP36L1;PLAC8;LDHA;PSMB3;CCL6;PRDX1;FLNA;RBBP7;RAB6A;CD74;NPM1;HSPA5;TMEM50A;SGTA;PRG2;DSTN;IMMT;TBCA;DEK;EIF2S2;HSPE1;GNB2L1;NAP1L4;SOD1;CXCL12;SON;NEDD4;ANP32E;LCN2;VIM;CALM2;EIF4G2;RAN;ITM2C;PNPLA2
Tegafur-175 mg/kg in Water-Rat-Bone marrow-5d-dn	60/303	1.25387e-14	1.58337e-14	0	0	3.60686	115.455	SPARC;CCNI;GDA;GDI2;HP;MRFAP1;SLC4A1;YBX1;MKI67;RPL10A;ATP5G2;RPL6;CTSS;AKAP12;RPS17;TUBA1B;SLK;FTH1;STMN1;CFL1;ARHGDIB;ACP5;OSTF1;RPS11;LBR;TMPO;YWHAH;TPM4;PGAM1;ATP1B3;ATP5F1;CDC25B;ACTA2;MYH9;TOP1;RPL29;S100A9;RPL10;NDRG1;PLAC8;CDC42;PRDX2;SDCBP;SLC38A2;IVNS1ABP;HSPA8;NPM1;HSPA5;XPO7;DSTN;DEK;HIPK1;GNB2L1;COL1A1;SERPINI2;LCN2;VIM;P4HB;TARDBP;CALM2
Tegafur-175 mg/kg in Water-Rat-Bone marrow-5d-up	72/297	1.44559e-22	3.46801e-22	0	0	4.72397	237.561	TXN1;RNF10;ALAS2;ACAA2;RPL32;PIK3CD;ATP5G3;RPS15;EEF1B2;RGS2;CCND2;LAMP1;CDH1;PSMD2;GLUL;RPL39;RPS10;HMGN1;BNIP3L;TMED9;H2AFY;IFNGR1;RPS8;RPS6;AKR1A1;NME2;ACSL4;MIF;BPGM;SDHB;MMP9;COX7A2L;NPC2;SUB1;TXNIP;S100A4;LCP1;FKBP5;C1QA;SF3B2;NDUFB8;NDUFB7;BRI3;PSMD13;ATP5A1;UQCRH;PSMB3;CCL6;RAB24;FLNA;TSPAN3;RBBP7;DIAP1;CD74;NDUFA5;TMEM50A;STAT3;PRG2;IMMT;NAP1L1;TBCA;HSPE1;NAP1L4;KLF6;CXCL12;SON;GNB1;ANP32E;EIF4G2;TPT1;ITM2C;PNPLA2
Teicoplanin-41 mg/kg in Saline-Rat-Bone marrow-1d-dn	70/282	1.3172e-22	3.18033e-22	0	0	4.87002	245.358	EIF4A1;GDA;GDI2;HP;CHD4;ATP5G3;PHB2;RPL6;LIMD2;RPS15;TUBA1B;TUBB5;RPS19;LAMP1;CDH1;FTH1;BSG;STMN1;CFL1;SH3BGRL3;RPS11;RPL39;RPS10;TNPO3;HMGN1;YWHAH;RPS6;AKR1A1;SEPP1;MMP9;GLTSCR2;ACTA2;COX7A2L;SFPQ;PSMA4;SUB1;PSME2;VDAC2;MYH9;S100A4;C1QA;NDUFB8;RPL10;ATP5A1;ZFP36L1;PLAC8;PSMB4;PGRMC2;SAMM50;PSMB3;CCL6;ATP5D;STK38;BNIP2;ZBTB7A;CD74;HSPA8;NPM1;STAT3;PRG2;TBCA;EEF2;HSPE1;NAP1L4;EIF5;CXCL12;GNB1;LCN2;CALM3;TARDBP
Teicoplanin-41 mg/kg in Saline-Rat-Bone marrow-1d-up	78/318	1.05609e-24	3.16265e-24	0	0	4.817	265.934	TXN1;RNF10;ALAS2;RPL32;CLTC;HP1BP3;MRFAP1;YBX1;MKI67;NUDT4;EEF1B2;PPP3CA;RPS17;LGALS1;PSMD2;ARHGDIB;COTL1;CD36;PDIA3;TMED9;LIG1;TPM4;HSBP1;RPS8;RPL23;PGAM1;RPS5;ATP6AP2;TALDO1;RPSA;BPGM;ATP5F1;CDC25B;HADHB;ACTA1;RRAGA;ARL4A;SDPR;TXNIP;TAGLN2;CD47;TLN1;RPL29;LUC7L2;TMED10;ROCK2;COX5A;UQCRH;TTN;CDC42;PRDX2;SDCBP;LDHA;FLNA;RAB6A;IVNS1ABP;UBE2B;HSPA5;TMEM50A;XPO7;DSTN;RPL35A;NAP1L1;DEK;HIPK1;GNB2L1;SOD1;COL1A1;SON;PSMC1;NEDD4;MGP;RPS20;VIM;P4HB;RAN;TPT1;ITM2C
Teicoplanin-41 mg/kg in Saline-Rat-Bone marrow-3d-dn	99/315	3.93791e-41	1.14026e-39	0	0	6.91885	643.697	TXN1;EIF4A1;ACAA2;CCNI;RPL32;GDA;HP;ATP5C1;PHB2;RPS15;LGALS3;RPS17;RGS2;CCND2;CDH1;STMN1;CFL1;ARHGDIB;RPS11;RPL39;RPS10;RPL21;RPS8;RPS5;RPS6;HMHA1;RPSA;ATP1B1;SUB1;ERP29;PSME2;S100A4;S100A9;CTBP1;BRI3;MRPL18;AK2;ATP5O;UQCRH;ZFP36L1;PLAC8;PRDX2;PPP3R1;LDHA;PRDX1;ATP5D;APOE;ZBTB7A;BTF3;HSPA8;TMEM50A;TBCA;GNB2L1;MYLPF;CXCL12;LCN2;CALM3;RPS20;CALM2;CLTA;CHD4;ATP5G2;LIMD2;TUBA1B;H2AFY;IFNGR1;PGAM1;AKR1A1;NME2;RPL13A;BPGM;MMP9;GLTSCR2;ACTA2;ARL4A;DNAJC8;LUC7L2;C1QA;NDUFB7;ATP5A1;NEDD8;COX5A;PSMB4;PSMB3;CCL6;RBBP7;CD74;NDUFA5;MDH2;XPO7;RPL35A;ATP2B1;HSPE1;NAP1L4;SOD1;PSMC1;VIM;RAN;TPT1
Teicoplanin-41 mg/kg in Saline-Rat-Bone marrow-3d-up	62/285	4.07708e-17	6.07129e-17	0	0	4.07221	153.679	RNF10;ALAS2;SPARC;MRFAP1;HMGB2;PIK3CD;CTCF;CHD3;ATP5G3;MKI67;RPL10A;RPL6;NUDT4;EEF1B2;TUBB5;FTH1;COTL1;SH3BGRL3;CD36;LBR;TMPO;HMGN1;YWHAH;SRRM2;RALBP1;TSC22D1;LIG1;TPM4;RPL23;IFRD1;ATP6AP2;TALDO1;ACSL4;ATP1B3;BAZ1A;BAZ1B;CDC25B;SDPR;CANX;TXNIP;VDAC2;MYH9;LCP1;TLN1;SF3B2;NDUFB8;TTN;CDC42;FLNA;SLC38A2;IVNS1ABP;MBTPS1;HSPA5;PRG2;DEK;HIPK1;COL1A1;NEDD4;SERBP1;ANP32E;P4HB;PICALM
Temafloxacin-1000 mg/kg in CMC-Rat-Kidney-1d-dn	73/291	7.99606e-24	2.1867e-23	0	0	4.94921	263.214	ITGB1;MTCH2;SLC25A3;MRFAP1;CLTA;HMGB1;ETFB;ATP5G3;CSAD;ATP5G2;BZW1;NUDT4;TUBA1B;RPS19;SCP2;CSRP1;FTH1;LAMP2;CFL1;ACADM;OSTF1;TPM4;DST;STARD7;HSBP1;TSC22D3;PGAM1;RPS6;ATP6AP2;RPSA;ATP5F1;SEPP1;SDHB;RRAGA;CANX;TFF3;NDUFS2;S100A4;UQCRC2;CD63;NDUFB7;BRI3;MRPL18;ODC1;ATP5O;COX5A;NDRG1;UQCRH;PSMB4;PGRMC2;SAMM50;PSMB3;PRDX1;TSPAN3;PCK1;ATP6V1F;HSPA8;NPM1;UBE2B;TMEM50A;MDH2;DSTN;RPL35A;SORBS1;SOD2;GNB2L1;SOD1;CS;SON;MGP;CYCS;RAN;ITM2C
Temafloxacin-1000 mg/kg in CMC-Rat-Kidney-1d-up	75/309	1.70939e-23	4.53609e-23	0	0	4.74061	248.518	RNF10;COX7B;ACADVL;SPARC;HP;ATP5C1;COMT;RPL10A;RPL6;WFDC2;EEF1B2;RPS17;TUBB5;LAMP1;CTSL;COTL1;RPS11;GLUL;RPL39;TMPO;HMGN1;SRRM2;PDIA3;BRD2;BNIP3L;TSC22D1;RPL23;AKR1A1;NME2;MIF;ATP1B1;MMP9;GLTSCR2;ACTA2;COX7A2L;COL4A1;PPAP2B;ERP29;COL6A3;CYP2E1;PFDN5;MGLL;SF3B2;ATP5A1;LRP2;ZFP36L1;ADH1;LDHA;CCL6;APOE;RAB6A;DIAP1;BTF3;CD74;CBX6;JUP;NDUFA5;HSPA4;SERPINA3K;XPO7;IMMT;TBCA;ATP2B1;HSPE1;CLK3;NAP1L4;EIF5;CXCL12;NFIB;GNB1;ALB;ID3;CALM3;RPS20;TPT1
Temafloxacin-1000 mg/kg in CMC-Rat-Kidney-3d-dn	78/284	3.50218e-28	1.58981e-27	0	0	5.62239	355.442	ITGB1;MTCH2;SLC25A3;ALAS2;ACAA2;CCNI;RPL32;CLTC;GDI2;MRFAP1;YBX1;COMT;BZW1;NUDT4;TUBA1B;RPS19;SCP2;BSG;LAMP2;ME1;ACADM;OSTF1;RPS11;RPS10;YWHAH;TPM4;DST;ATP6AP2;RPSA;ATP5F1;SEPP1;SDHB;RHOA;DCN;HADHB;RRAGA;CANX;TFF3;SERPING1;TXNIP;NDUFS2;UQCRC2;NDUFB8;NDUFB7;ATP5A1;ZFP36L2;ACAT1;ZFP36L1;PLAC8;CDC42;SDCBP;PSMB4;PGRMC2;SAMM50;PRDX1;ATP5D;GC;ZBTB7A;IVNS1ABP;HSPA8;NPM1;UBE2B;TMEM50A;MDH2;DSTN;IMMT;RPL35A;SORBS1;SOD2;SOD1;TM9SF2;SON;MGP;CYCS;RPS20;P4HB;CDO1;ITM2C
Temafloxacin-1000 mg/kg in CMC-Rat-Kidney-3d-up	77/316	3.318e-24	9.41375e-24	0	0	4.77156	257.964	EIF4A1;COX7B;SPARC;HP;ATP5C1;RPL10A;ATP5G2;PHB2;RPL6;WFDC2;RPS15;EEF1B2;RPS17;TUBB5;LAMP1;CTSL;PSMD2;FTH1;CFL1;GLUL;RPL39;CTSD;ACADS;HMGN1;SRRM2;PDIA3;BRD2;TMED9;TSC22D1;RPS8;GPX3;RPL23;RPS6;AKR1A1;MIF;ATP1B1;GLTSCR2;ACTA2;PPAP2B;VDAC2;SUCLG1;TAGLN2;CYP2E1;TLN1;RPL29;AGPAT6;SF3B2;DDX24;NDUFB5;ODC1;LRP2;NDRG1;PRDX2;LDHA;PSMB3;FLNA;APOE;PCK1;DIAP1;BTF3;CD74;CBX6;HSPA5;HSPA4;SGTA;SERPINA3K;XPO7;TBCA;EEF2;HSPE1;DLC1;GNB1;ALB;KLF9;LCN2;CALM3;TPT1
Temafloxacin-1000 mg/kg in CMC-Rat-Kidney-5d-dn	54/267	1.08671e-13	1.3093e-13	0	0	3.69185	110.203	ALAS2;ACAA2;CLTA;ETFB;RPS17;TUBA1B;RPS19;SCP2;CFL1;ACADM;DST;STARD7;HSBP1;RPS8;GPX3;PGAM1;ATP6AP2;AKR1A1;NME2;MIF;SEPP1;SDHB;TFF3;TXNIP;NDUFS2;S100A4;UQCRC2;RPL29;NDUFB8;ATP5A1;UCP1;LRP2;ATP5O;NDRG1;UQCRH;ACAT1;ZFP36L1;PSMB4;PRDX1;ATP5D;RBBP6;GC;MDH2;SGTA;IMMT;RPL35A;SORBS1;SOD2;SOD1;CS;SON;ID2;RPS20;RAN
Temafloxacin-1000 mg/kg in CMC-Rat-Kidney-5d-up	92/333	2.71455e-33	2.46595e-32	0	0	5.72211	429.082	TXN1;SLC25A3;SPARC;HP1BP3;MRFAP1;ATP5G3;RPL10A;ATP5G2;RPL6;WFDC2;CTSS;RPS15;TUBB5;CSRP1;LAMP1;FTH1;BSG;STMN1;RPS11;GLUL;RPL39;CTSD;HMGN1;SRRM2;PDIA3;BRD2;RPL21;TSC22D1;TPM4;IFNGR1;RPL23;RPS6;TALDO1;ATP1B3;RPSA;ATP1B1;ATP5F1;GLTSCR2;ACTA2;COX7A2L;PSMA4;NPC2;CANX;VDAC2;SUCLG1;CYP2E1;PFDN5;FKBP5;CD63;AGPAT6;SF3B2;RPL10;CTBP1;BRI3;ODC1;NEDD8;CDC42;PRDX2;SDCBP;PPP3R1;ADH1;PSMB3;STK38;APOE;PCK1;SLC38A2;BTF3;IVNS1ABP;CD74;HSPA8;NPM1;CBX6;UBE2B;HSPA5;HSPA4;CYP4B1;TBCA;DEK;EEF2;HSPE1;GNB2L1;EIF5;CXCL12;NEDD4;GNB1;KLF9;ID3;CYCS;CALM3;P4HB;CDO1;TPT1
Temafloxacin-1000 mg/kg in CMC-Rat-Liver-1d-dn	83/322	8.05931e-28	3.47809e-27	0	0	5.16828	322.426	TXN1;COX7B;MTCH2;ACADVL;ACAA2;RPL32;GDA;HP;MRFAP1;ATP5C1;ETFB;ATP5G3;COMT;PHB2;WFDC2;RPS15;EEF1B2;RPS17;TUBA1B;RPS19;CSRP1;ME1;RPS11;GLUL;RPS10;TMPO;FGB;TMED9;PGAM1;RPS6;AKR1A1;NME2;TALDO1;MIF;ATP5F1;SEPP1;SDHB;ACLY;PSMA4;CANX;ERP29;NDUFS2;UQCRC2;RPL29;PFDN5;LUC7L2;NDUFB8;NDUFB7;NDUFB5;ATP5A1;NEDD8;ATP5O;ADIPOR2;UQCRH;C3;LDHA;PSMB4;SAMM50;PSMB3;PRDX1;ATP5D;RBBP7;PCK1;HSPA8;MDH1;HSPA5;NDUFA5;MDH2;SGTA;IMMT;RPL35A;TBCA;HSPE1;SOD2;SOD1;SON;FASN;SERBP1;ALB;KLF9;CYCS;P4HB;RAN
Temafloxacin-1000 mg/kg in CMC-Rat-Liver-1d-up	51/278	2.45215e-11	2.68872e-11	0	0	3.26151	79.6835	PIGR;SCARB1;RNF10;ALAS2;SPARC;CHD4;ECE1;CSAD;RPL10A;ATP5G2;RPL6;CDH1;PSMD2;FTH1;LAMP2;HMGN1;PDIA3;HMGCS1;ACSL1;ATP6AP2;APOA2;ACSL4;RNASE4;RPSA;HADHB;NPC2;SUB1;PPAP2B;SERPING1;CYP2E1;CD63;RPL10;LRP1;COX5A;ZFP36L1;ADH1;GC;CD74;NPM1;STAT3;SERPINA3K;GNB2L1;FKBP1A;EIF5;DLC1;NEDD4;ID3;CALM3;CDO1;TPT1;PNPLA2
Temafloxacin-1000 mg/kg in CMC-Rat-Liver-3d-dn	64/301	4.1977e-17	6.23206e-17	0	0	3.95854	149.274	TXN1;COX7B;ALAS2;RPL32;MRFAP1;ATP5C1;CLTA;YBX1;ETFB;COMT;RPS17;RPS19;SCP2;CSRP1;ACADL;LAMP1;BSG;STMN1;ACADM;GLUL;TMPO;FGB;DGAT2;IFNGR1;NME2;TALDO1;ATP5F1;SEPP1;SDHB;ACLY;COX7A2L;PSMA4;PSMA2;CANX;SERPING1;MYH9;NDUFS2;PFDN5;NDUFB8;NDUFB5;ATP5A1;ZFP36L2;UQCRH;MTDH;ACAT1;ZFP36L1;TTN;C3;ADH1;CCL6;ATP5D;GC;HSPA8;HSPA5;RPL35A;TBCA;LRPPRC;SOD1;CXCL12;FASN;GNB1;ID3;P4HB;CDO1
Temafloxacin-1000 mg/kg in CMC-Rat-Liver-3d-up	69/299	2.13885e-20	4.13592e-20	0	0	4.41692	200.049	SCARB1;SLC25A3;SPARC;ACAA2;CLTC;HP;ATP5G3;CSAD;RPL10A;ATP5G2;PHB2;BZW1;RPL6;CTSS;NUDT4;RPS15;CDH1;PSMD2;FTH1;CFL1;ME1;RPS11;RPL39;TGM2;PDIA3;TMED9;HMGCS1;RPS8;PGAM1;RPS6;ATP6AP2;AKR1A1;APOA2;ACSL4;RNASE4;MIF;ATP1B1;RAD23B;HADHB;ACTA2;RRAGA;NPC2;SUB1;VDAC2;CYP2E1;CD63;TMED10;RPL10;ATP5O;COX5A;CDC42;PSMB3;PRDX1;APOE;PCK1;SLC38A2;IVNS1ABP;NPM1;NDUFA5;SERPINA3K;EEF2;GNB2L1;EIF5;PSMC1;NEDD4;ALB;CYCS;EIF4G2;TPT1
Temafloxacin-1000 mg/kg in CMC-Rat-Liver-5d-dn	71/312	1.38499e-20	2.73252e-20	0	0	4.34184	198.535	TXN1;RNF10;COX7B;ALAS2;ACADVL;ACAA2;RPL32;GDA;ETFB;CSAD;COMT;RPS17;RPS19;CSRP1;ACADL;BSG;STMN1;ACADM;RPS10;ACADS;PDIA3;TSC22D1;ACSL1;PGAM1;AKR1A1;NME2;MIF;SEPP1;HADHB;PSMA2;CANX;MYH9;NDUFS2;SUCLG1;CYP2E1;PFDN5;AGPAT6;NDUFB8;NDUFB7;LRP1;MRPL18;ATP5A1;NEDD8;ATP5O;COX5A;ADIPOR2;UQCRH;ACAT1;ZFP36L1;TTN;C3;ADH1;LDHA;PSMB4;PGRMC2;PSMB3;ATP5D;APOE;PCK1;GC;HSPA8;HSPA5;NDUFA5;MDH2;EEF2;HSPE1;SOD2;CXCL12;FASN;P4HB;RAN
Temafloxacin-1000 mg/kg in CMC-Rat-Liver-5d-up	61/288	2.80515e-16	3.92422e-16	0	0	3.93196	140.803	PIGR;SCARB1;MTCH2;SPARC;HP;RPL10A;ATP5G2;RPL6;CTSS;NUDT4;EEF1B2;LAMP1;CTSL;CDH1;FTH1;LAMP2;RPL39;HMGN1;FGB;DGAT2;RPL23;RPS6;ATP6AP2;APOA2;ACSL4;RNASE4;RPSA;SDHB;RRAGA;NPC2;SUB1;PPAP2B;SERPING1;TXNIP;VDAC2;UQCRC2;CD63;TMED10;RPL10;BRI3;PLAC8;CDC42;PRDX1;SLC38A2;IVNS1ABP;CD74;NPM1;UBE2B;STAT3;SERPINA3K;GNB2L1;FKBP1A;EIF5;NEDD4;ALB;KLF9;LCN2;RPS20;CDO1;CALM2;TPT1
Tenidap-41 uM in DMSO-Rat-Primary rat hepatocytes-0.67d-dn	80/334	1.39111e-24	4.11894e-24	0	0	4.67217	256.651	RNF10;MTCH2;SLC25A3;ACADVL;ACAA2;RPL32;HP;MRFAP1;ATP5C1;ETFB;ATP5G3;ATP5G2;PHB2;EEF1B2;RPS19;ACADL;CDH1;BSG;CFL1;RPS11;GLUL;RPS10;HMGN1;PDIA3;TMED9;HSBP1;RPS8;AKR1A1;NME2;APOA2;ACSL4;RNASE4;RPSA;ATP5F1;SEPP1;SDHB;RAD23B;RRAGA;SUB1;CANX;PSME2;SUCLG1;TAGLN2;MFGE8;CD63;TMED10;NDUFB5;ATP5A1;NEDD8;UQCRH;ZFP36L1;PSMB4;PSMB3;PRDX1;ATP5D;APOE;GC;DIAP1;S100A10;HSPA5;NDUFA5;TMEM50A;MDH2;CIDEA;SERPINA3K;IMMT;HSPE1;GNB2L1;SOD1;TM9SF2;GNB1;DNAJA2;CYCS;CALM3;RPS20;P4HB;TARDBP;CDO1;CALM2;ITM2C
Tenidap-41 uM in DMSO-Rat-Primary rat hepatocytes-0.67d-up	58/266	3.82423e-16	5.30836e-16	0	0	4.0746	144.648	GDI2;YBX1;BZW1;RPL6;WFDC2;CTGF;LGALS3;PPP3CA;TUBB5;PSMD4;LAMP1;CTSL;FTH1;LAMP2;OSTF1;RPL39;SOX4;TGM2;DSP;BRD2;TPM4;RPL23;RHOA;TSN;ACTA1;COL4A1;NPC2;VDAC2;MYH9;RPL10;BRI3;ODC1;COX17;SLC3A2;NDRG1;ZFP36L2;TTN;CDC42;LDHA;RBBP7;ATP6V1F;NPM1;JUP;UBE2B;STAT3;SORBS1;ATP2B1;EIF2S2;KLF4;PAICS;USF2;FKBP1A;MLLT10;KLF6;LCN2;TPT1;PNPLA2;PICALM
Tenidap-41 uM in DMSO-Rat-Primary rat hepatocytes-1d-dn	76/353	2.02387e-20	3.92417e-20	0	0	4.05189	183.74	TXN1;PIGR;MTCH2;ACADVL;ACAA2;HP;MRFAP1;ATP5C1;CLTA;ETFB;ATP5G3;RPL10A;ATP5G2;PHB2;BZW1;RPS19;CSRP1;ACADL;STMN1;CFL1;ACADM;GLUL;RPL39;PDIA3;HSBP1;RPS8;RPS6;AKR1A1;ACSL4;RNASE4;RPSA;MIF;SEPP1;SDHB;PSME2;SUCLG1;TAGLN2;RPL29;MFGE8;PFDN5;NDUFB8;NDUFB7;ATP5A1;NEDD8;UQCRH;PRDX2;PSMB3;CCL6;PRDX1;ATP5D;GC;DIAP1;BTF3;CD74;NPM1;UBE2B;HSPA5;NDUFA5;TMEM50A;MDH2;CIDEA;EEF2;HSPE1;GNB2L1;SOD1;KLF6;DLC1;NEDD4;ALB;CYCS;CALM3;RPS20;P4HB;CALM2;TPT1;ITM2C
Tenidap-41 uM in DMSO-Rat-Primary rat hepatocytes-1d-up	63/247	3.93594e-21	8.13635e-21	0	0	5.02954	236.308	RNF10;CLIC4;RPL32;YBX1;RPL6;CTGF;RPS15;LGALS3;RPS17;TUBA1B;TUBB5;PSMD4;LAMP1;CTSL;CDH1;FTH1;PAPOLA;OSTF1;SOX4;HMGN1;TGM2;DSP;BNIP3L;GPX3;RPL23;PGAM1;RPS5;ATP6AP2;NME2;TSN;ACTA2;ACTA1;RRAGA;PSMA2;COL4A1;NPC2;CANX;CD63;RPL10;BRI3;ODC1;COX17;SLC3A2;NDRG1;ZFP36L2;ZFP36L1;ADH1;LDHA;APOE;PCK1;SLC38A2;ATP6V1F;HSPA8;STAT3;SERPINA3K;NAP1L1;SORBS1;PAICS;USF2;FKBP1A;EIF5;LCN2;RAN
Tenidap-75 mg/kg in Corn Oil-Rat-Kidney-0.25d-dn	60/263	1.20649e-17	1.86869e-17	0	0	4.32693	168.561	TXN1;RERE;RNF10;ACAA2;GDI2;MRFAP1;ATP5C1;ATP5G3;ATP5G2;PSMD4;BSG;LAMP2;CFL1;COTL1;ACP5;RPS11;GLUL;TGM2;SRRM2;TSC22D1;TPM4;GPX3;AKR1A1;NME2;TALDO1;ATP1B3;ATP1B1;SEPP1;SDHB;MYH9;SUCLG1;TAGLN2;TLN1;CD63;SF3B2;NDUFB8;CTBP1;BRI3;LRP2;COX5A;NDRG1;PLAC8;CDC42;SDCBP;ATP5D;APOE;PCK1;BTF3;CD74;HSPA8;NDUFA5;TMEM50A;ATP2B1;EEF2;NAP1L4;NEDD4;KLF9;CYCS;CALM3;P4HB
Tenidap-75 mg/kg in Corn Oil-Rat-Kidney-0.25d-up	85/337	9.60193e-28	4.119e-27	0	0	5.02435	312.567	EIF4A1;COX7B;RPL32;HMGB1;YBX1;COMT;RPL10A;RPL6;WFDC2;NUDT4;RPS15;RPS17;RPS19;ACADL;LAMP1;CDH1;FTH1;ME1;ACADM;OSTF1;RPL39;HMGN1;YWHAH;TMED9;RPL21;H2AFY;RPS8;RPL23;RPS5;RPS6;RPL13A;ACSL4;RPSA;BAZ1B;DCN;HADHB;ACTA2;PSMA4;PRKAR1A;PSMA2;SUB1;TFF3;SERPING1;PSME2;TXNIP;NDUFS2;UQCRC2;CYP2E1;RPL29;S100A9;SLC25A4;PFDN5;LUC7L2;NDUFB5;ODC1;NEDD8;SLC3A2;ZFP36L2;UQCRH;LDHA;PSMB4;SAMM50;PSMB3;PRDX1;FLNA;GC;IVNS1ABP;IMMT;RPL35A;TBCA;DEK;HSPE1;GNB2L1;SOD1;TM9SF2;SON;ID2;MGP;RPS20;VIM;CDO1;CALM2;RAN;TPT1;ITM2C
Tenidap-75 mg/kg in Corn Oil-Rat-Kidney-1d-dn	48/290	3.39209e-09	3.53107e-09	0	0	2.87027	55.9755	TXN1;MTCH2;ALAS2;ACAA2;BRI3;ATP5C1;CLTA;NEDD8;ATP5G3;ATP5G2;PHB2;COX5A;NDRG1;UQCRH;NUDT4;ACAT1;PLAC8;EEF1B2;RPS17;PSMB4;RPS19;ACADL;FTH1;ATP5D;CFL1;COTL1;ME1;GC;RPS10;BTF3;NDUFA5;GPX3;PGAM1;RPS6;AKR1A1;NME2;IMMT;RPL35A;SORBS1;EEF2;HSPE1;ACTA2;TFF3;ERP29;CYCS;CALM3;PFDN5;RAN
Tenidap-75 mg/kg in Corn Oil-Rat-Kidney-1d-up	97/310	3.96724e-40	9.85677e-39	0	0	6.86444	622.779	SPARC;CCNI;RPL32;MRFAP1;COMT;RPL6;CTGF;SCP2;LAMP1;CDH1;RPS11;HMGN1;PDIA3;RPL23;RPS5;ACSL4;RPSA;MIF;ATP1B1;SEPP1;SDHB;RRAGA;SERPING1;TXNIP;VDAC2;S100A4;UQCRC2;CYP2E1;FKBP5;ZFP36L1;SDCBP;PPP3R1;LDHA;PRDX1;APOE;PCK1;ZBTB7A;SLC38A2;IVNS1ABP;HSPA8;HSPA5;TMEM50A;DSTN;GNB2L1;EIF5;CXCL12;GNB1;ITGB1;COX7B;SLC25A3;CLTC;HP1BP3;YBX1;PPP3CA;CTSL;YWHAH;TMED9;TSC22D1;DST;IFNGR1;TSC22D3;ATP6AP2;BAZ1B;GLTSCR2;DCN;PSMA4;PSMA2;PPAP2B;CANX;COL6A3;MYH9;DNAJC8;SLC25A4;CD63;NDUFB8;RPL10;ATP5A1;ODC1;SLC3A2;LRP2;CDC42;DIAP1;CD74;NPM1;MDH1;STAT3;XPO7;HIPK1;LRPPRC;SOD1;NFIB;NEDD4;MGP;VIM;TARDBP;TPT1;PNPLA2
Tenidap-75 mg/kg in Corn Oil-Rat-Kidney-3d-dn	67/300	4.94454e-19	8.46039e-19	0	0	4.22624	178.139	TXN1;RERE;COX7B;SPARC;ACAA2;PRKAG1;MRFAP1;ATP5C1;CLTA;ATP5G3;ATP5G2;PHB2;RPL6;NUDT4;EEF1B2;RPS17;TUBB5;PSMD2;FTH1;PSMD3;STMN1;CFL1;COTL1;GLUL;TGM2;HSBP1;RPS8;PGAM1;NME2;ATP1B1;ATP5F1;SDHB;COL4A1;VDAC2;NDUFS2;TLN1;RPL29;SF3B2;TMED10;NDUFB7;CTBP1;BRI3;NDUFB5;MRPL18;ATP5A1;ATP5O;COX5A;UQCRH;ACAT1;PLAC8;PRDX2;ATP5D;TSPAN3;RBBP7;BTF3;CYB5B;CBX6;MDH2;TBCA;HSPE1;CXCL12;NEDD4;ANP32E;CALM3;P4HB;RAN;TPT1
Tenidap-75 mg/kg in Corn Oil-Rat-Kidney-3d-up	76/300	4.78599e-25	1.50058e-24	0	0	5.02502	281.396	EIF4A1;GDA;GDI2;COMT;CTGF;RPS19;SCP2;CTSL;CDH1;BSG;LAMP2;OSTF1;RPL39;HMGN1;YWHAH;BNIP3L;TSC22D1;TPM4;GPX3;RPL23;TSC22D3;IFRD1;RPS6;ATP6AP2;AKR1A1;ACSL4;RPSA;BAZ1B;GLTSCR2;ACTA2;RRAGA;ARL4A;PSMA4;SUB1;CANX;TFF3;TXNIP;MYH9;TAGLN2;UQCRC2;CYP2E1;S100A9;CD63;NDUFB8;RPL10;ODC1;SLC3A2;ZFP36L1;SDCBP;PPP3R1;LDHA;PSMB3;PRDX1;APOE;PCK1;DIAP1;SLC38A2;NPM1;JUP;UBE2B;HSPA5;NDUFA5;TMEM50A;STAT3;DSTN;DEK;HIPK1;SOD2;SOD1;KLF6;EIF5;DLC1;LCN2;RPS20;CDO1;PNPLA2
Tenidap-75 mg/kg in Corn Oil-Rat-Kidney-5d-dn	54/293	5.27019e-12	5.91367e-12	0	0	3.28559	85.3235	RERE;SLC25A3;ACAA2;CLTC;MRFAP1;ATP5C1;CLTA;ETFB;ATP5G3;CSAD;ATP5G2;PHB2;EEF1B2;LAMP2;CFL1;COTL1;BRD2;TSC22D1;TPM4;STARD7;HSBP1;RPS8;TALDO1;MIF;SDHB;PPAP2B;TFF3;VDAC2;MYH9;SUCLG1;UQCRC2;DNAJC8;TLN1;SF3B2;CTBP1;BRI3;NDUFB5;ATP5A1;LRP2;NDRG1;PLAC8;SDCBP;ADH1;ATP5D;TSPAN3;PCK1;CD74;HSPA8;HSPA5;XPO7;ANP32E;CYCS;CALM3;P4HB
Tenidap-75 mg/kg in Corn Oil-Rat-Kidney-5d-up	75/307	1.11362e-23	3.00476e-23	0	0	4.78199	252.737	TXN1;EIF4A1;SPARC;RPL32;GDI2;COMT;RPL10A;RPS15;RPS17;RPS19;CTSL;CDH1;BSG;STMN1;ME1;OSTF1;RPL39;RPS10;HMGN1;BNIP3L;TMED9;RPL21;H2AFY;PGAM1;RPS5;RPS6;AKR1A1;RPSA;BAZ1B;ATP1B1;DCN;ACTA2;RRAGA;COX7A2L;PSMA4;SDPR;PSMA2;SUB1;COL6A3;S100A4;CYP2E1;S100A9;SLC25A4;PFDN5;LUC7L2;NDUFB8;RPL10;ODC1;NEDD8;ATP5O;PRDX2;LDHA;SAMM50;PSMB3;PRDX1;APOE;DIAP1;TMEM50A;DSTN;RPL35A;TBCA;DEK;EIF2S2;GNB2L1;SOD1;TM9SF2;EIF5;CXCL12;PSMC1;GNB1;RPS20;VIM;CDO1;CALM2;ITM2C
Terazosin-657 mg/kg in Water-Rat-Heart-1d-dn	71/320	6.31308e-20	1.17048e-19	0	0	4.20052	185.701	TXN1;RNF10;COX7B;ACADVL;SPARC;MRFAP1;ATP5C1;ETFB;ATP5G3;ATP5G2;PHB2;RPL6;NUDT3;CTGF;EEF1B2;TUBA1B;CCND2;LAMP1;FTH1;BSG;STMN1;TIMP2;RPL39;HMGN1;BRD2;TSC22D1;TPM4;DST;HSBP1;RPL23;AKR1A1;ATP1B1;SEPP1;DYNLL2;SDHB;DCN;ACTA2;EEF1G;COX7A2L;SDPR;PPAP2B;TXNIP;NDUFS2;LCP1;SLC25A4;SF3B2;NDUFB8;PSMD13;NDUFB5;ATP5A1;COX17;ACAT1;TTN;SAMM50;PSMB3;CCL6;SLC38A2;HSPA5;STAT3;CIDEA;LAMB1;HSPE1;NAP1L4;EHD4;FABP4;GNB1;KLF9;TCF4;KCNK3;ITM2C;PNPLA2
Terazosin-657 mg/kg in Water-Rat-Heart-1d-up	86/280	5.60756e-35	6.39148e-34	0	0	6.6294	522.837	ITGB1;SLC25A3;ALAS2;ACAA2;RPL32;KDELR1;GDA;CLTC;GDI2;CHD4;LGALS3;RPS17;RPS19;ACADL;CFL1;CD36;RAC1;RPS11;GLUL;YWHAH;MYBPC3;PDIA3;DSP;TMED9;STARD7;IFNGR1;RPS8;PGAM1;RPS6;TPM1;NME2;RPSA;BPGM;ATP5F1;HADHB;ACTA1;PRKAR1A;NPC2;MYL3;SPARCL1;VDAC2;MYH9;TAGLN2;UQCRC2;RPL29;LUC7L2;CD63;RPL10;CTBP1;BRI3;MRPL18;ATP5O;COX5A;UQCRH;ZFP36L1;SDCBP;PPP3R1;LDHA;PRDX1;TNNI3;IVNS1ABP;HSPA8;NPM1;MDH1;CKM;NDUFA5;MDH2;DSTN;SORBS1;ATP2B1;SOD2;LRPPRC;GNB2L1;CS;FKBP1A;PSMC1;MGP;DNAJA2;CYCS;RPS20;VIM;P4HB;TARDBP;CALM2;NFE2L1;TPT1
Terazosin-657 mg/kg in Water-Rat-Heart-3d-dn	65/293	2.41877e-18	3.94088e-18	0	0	4.18446	169.735	RERE;EIF4A1;COX7B;MTCH2;CCNI;GDI2;MRFAP1;HMGB2;YBX1;ATP5G3;ATP5G2;BZW1;ETS1;EEF1B2;TUBA1B;CCND2;TUBB5;LAMP1;BSG;STMN1;CD36;RPL39;ACADS;BRD2;TSC22D1;TPM4;DST;SEPP1;SDHB;EEF1G;ACTA1;COL4A1;PPAP2B;MYL3;CANX;COL6A3;NDUFS2;SUCLG1;TAGLN2;SLC25A4;NDUFB8;PSMD13;NDUFB5;PRDX2;LDHA;SAMM50;PLN;PSMB3;ATP5D;SLC38A2;CD74;UBE2B;HSPA5;SOD1;FKBP1A;DLC1;NEDD4;GNB1;CYCS;CALM3;RPS20;TCF4;P4HB;KCNK3;ITM2C
Terazosin-657 mg/kg in Water-Rat-Heart-3d-up	96/307	1.07612e-39	2.47823e-38	0	0	6.85322	614.922	TXN1;YWHAE;SLC25A3;RPL32;KDELR1;GDA;ATP5C1;ECE1;HMGB1;ETFB;RPL10A;PHB2;RPL6;CTGF;RPS15;LGALS3;RPS17;RPS19;CSRP1;AKT2;PSMD2;FTH1;RPS11;GLUL;HMGN1;YWHAH;DSP;TMED9;DGAT2;IFNGR1;RPS8;GPX3;RPL23;TSC22D3;PGAM1;RPS5;IFRD1;RPS6;TPM1;NME2;RNASE4;RPSA;BAZ1B;ATP1B1;ATP5F1;GLTSCR2;HADHB;ACLY;PRKAR1A;PSMA2;SUB1;SERPING1;PSME2;VDAC2;UQCRC2;DNAJC8;LUC7L2;FKBP5;C1QA;CD63;NDUFB7;RPL10;MRPL18;ATP5A1;ATP5O;COX5A;UQCRH;FLNA;TNNI3;APOE;TSPAN3;ATP6V1F;BTF3;IVNS1ABP;HSPA8;NPM1;CKM;NDUFA5;TMEM50A;MDH2;CIDEA;DSTN;RPL35A;SORBS1;ATP2B1;EEF2;HSPE1;LRPPRC;GNB2L1;NAP1L4;CS;TM9SF2;SON;SERBP1;MGP;PNPLA2
Terazosin-657 mg/kg in Water-Rat-Heart-5d-dn	94/299	4.23807e-39	8.92488e-38	0	0	6.89784	609.47	ITGB1;SLC25A3;RPL32;MRFAP1;ATP5C1;YBX1;ATP5G2;BZW1;RPL6;CTGF;EEF1B2;RPS17;TUBA1B;LGALS1;CCND2;SCP2;ACADL;FTH1;PSMD3;STMN1;CFL1;CD36;RPS11;RPS10;ACADS;PTRF;TGM2;DSP;TSC22D1;TPM4;DST;ACSL1;HSBP1;RPS8;PGAM1;TPM1;NME2;RPSA;ATP5F1;DCN;ACTA2;EEF1G;ACTA1;RRAGA;PRKAR1A;COL4A1;NPC2;SUB1;MYL3;NDUFS2;SUCLG1;UQCRC2;RPL29;SLC25A4;CD63;NDUFB8;NDUFB7;ATP5A1;ATP5O;COX5A;UQCRH;CDC42;PRDX2;LDHA;PSMB4;PLN;PRDX1;ATP5D;RAB6A;SLC38A2;CD74;CKM;UBE2B;HSPA5;MDH2;IMMT;EIF2S2;SOD2;LRPPRC;GNB2L1;NAP1L4;SOD1;FABP4;PSMC1;DLC1;CYCS;CALM3;RPS20;TCF4;CALM2;EIF4G2;RAN;TPT1;ITM2C
Terazosin-657 mg/kg in Water-Rat-Heart-5d-up	61/301	2.46105e-15	3.24135e-15	0	0	3.71636	125.011	RERE;RNF10;SPARC;ACAA2;KDELR1;GDI2;ATP5G3;RPL10A;RPS15;RPS19;LAMP1;AKT2;ACADM;RPL39;HMGN1;YWHAH;SRRM2;DGAT2;STARD7;GPX3;RPL23;RPS6;RNASE4;BAZ1B;ATP1B1;SEPP1;RHOA;PSMA4;TNNT2;SPARCL1;SERPING1;VDAC2;TAGLN2;S100A4;RPL10;LRP1;CTBP1;NDUFB5;UCP1;ZFP36L2;SDCBP;SAMM50;FLNA;RBBP6;TNNI3;TSPAN3;IVNS1ABP;NDUFA5;CIDEA;SORBS1;TBCA;HIPK1;EEF2;HSPE1;CS;NFIB;SERBP1;MGP;ANP32E;VIM;PNPLA2
Terbinafine-2000 mg/kg in CMC-Rat-Liver-1d-dn	60/314	6.61819e-14	8.07762e-14	0	0	3.44859	104.652	COX7B;ALAS2;SPARC;GDA;GDI2;MRFAP1;ATP5G3;CSAD;COMT;RPL10A;ATP5G2;RPL6;NUDT4;RPS15;EEF1B2;RPS19;CSRP1;BSG;RPS11;GLUL;HMGN1;PDIA3;FGB;DGAT2;TSC22D1;AKR1A1;RNASE4;ATP1B1;SEPP1;SDHB;ACLY;COL4A1;PPAP2B;SERPING1;TAGLN2;UQCRC2;PFDN5;C1QA;NDUFB8;NDUFB5;ATP5A1;RRBP1;ADIPOR2;ZFP36L1;C3;PLAC8;CDC42;CCL6;PCK1;CD74;HSPA5;STAT3;NAP1L4;NFIB;FASN;ALB;KLF9;SERPINI2;RPS20;P4HB
Terbinafine-2000 mg/kg in CMC-Rat-Liver-1d-up	59/286	3.06366e-15	4.01087e-15	0	0	3.79702	126.893	TXN1;PIGR;ACADVL;ACAA2;HP;RPS17;ACADL;PSMD2;FTH1;ACADM;RPL39;RPS10;TMED9;HMGCS1;RPL23;RPS6;ATP6AP2;APOA2;ACSL4;MIF;BAZ1B;HADHB;COX7A2L;SUB1;VDAC2;NDUFS2;CYP2E1;LUC7L2;NDUFB7;RPL10;LRP1;BRI3;NEDD8;ATP5O;COX5A;ACAT1;ADH1;LDHA;PSMB3;PRDX1;RBBP7;GC;HSPA8;NDUFA5;MDH2;CIDEA;IMMT;SORBS1;TBCA;EEF2;HSPE1;SOD1;PSMC1;DNAJA2;CDO1;CALM2;RAN;TPT1;PNPLA2
Terbinafine-2000 mg/kg in CMC-Rat-Liver-3d-dn	64/287	3.35354e-18	5.41572e-18	0	0	4.21026	169.406	PIGR;COX7B;ALAS2;SPARC;GDI2;HP;YBX1;ATP5G3;CSAD;COMT;ATP5G2;NUDT4;EEF1B2;RPS19;CSRP1;STMN1;OSTF1;GLUL;TMPO;FGB;TMED9;DGAT2;TSC22D1;H2AFY;ACSL1;IFNGR1;RPS8;TALDO1;RNASE4;ATP1B1;SEPP1;SDHB;ACLY;COL4A1;NPC2;PPAP2B;ERP29;SERPING1;MYH9;TAGLN2;RPL29;C1QA;LRP1;ATP5A1;ADIPOR2;ZFP36L1;TTN;C3;CCL6;APOE;GC;CD74;HSPA5;SERPINA3K;XPO7;CXCL12;FASN;ID2;ALB;CYCS;CDO1;CALM2;TPT1;ITM2C
Terbinafine-2000 mg/kg in CMC-Rat-Liver-3d-up	72/313	3.80958e-21	7.88963e-21	0	0	4.40652	207.18	TXN1;RNF10;ACADVL;ACAA2;RPL32;CLTC;ATP5C1;RPL10A;PHB2;BZW1;RPL6;RPS17;ACADL;LAMP1;PSMD2;FTH1;PSMD3;LAMP2;CD36;ACADM;RPL39;RPS10;HMGCS1;IFRD1;RPS6;APOA2;ACSL4;RPSA;MIF;ATP5F1;RAD23B;HADHB;PSMA4;PSMA2;CANX;SUCLG1;UQCRC2;CYP2E1;NDUFB8;TMED10;BRI3;NEDD8;SLC3A2;ATP5O;ACAT1;LDHA;PSMB4;PSMB3;PRDX1;ATP5D;RBBP7;PCK1;BTF3;HSPA8;NPM1;UBE2B;NDUFA5;MDH2;CIDEA;IMMT;SORBS1;EEF2;HSPE1;SOD2;SOD1;FKBP1A;EIF5;PSMC1;DNAJA2;LCN2;RPS20;PNPLA2
Terbinafine-2000 mg/kg in CMC-Rat-Liver-5d-dn	74/305	3.48403e-23	8.94402e-23	0	0	4.73512	244.859	PIGR;ALAS2;SPARC;RPL32;GDI2;HP;MRFAP1;ATP5G3;COMT;ATP5G2;WFDC2;NUDT4;EEF1B2;RPS19;SCP2;CSRP1;CTSL;STMN1;RPS11;GLUL;HMGN1;PDIA3;TMED9;DGAT2;TSC22D1;H2AFY;RPS6;ATP6AP2;RNASE4;ATP1B1;SEPP1;ACTA2;ACLY;COL4A1;NPC2;PPAP2B;ERP29;SERPING1;TXNIP;TAGLN2;C1QA;SF3B2;RRBP1;ADIPOR2;ZFP36L1;TTN;C3;CDC42;LDHA;PGRMC2;CCL6;FLNA;APOE;PCK1;DIAP1;CD74;NPM1;HSPA5;TMEM50A;STAT3;SERPINA3K;XPO7;RPL35A;NAP1L4;KLF6;EIF5;CXCL12;SON;FASN;DLC1;ALB;SERPINI2;CDO1;TPT1
Terbinafine-2000 mg/kg in CMC-Rat-Liver-5d-up	64/295	1.45369e-17	2.23357e-17	0	0	4.06268	157.51	TXN1;EIF4A1;COX7B;ACADVL;ACAA2;CLTC;ATP5C1;RPL6;RPS17;ACADL;PSMD2;FTH1;BSG;ME1;CD36;ACADM;RPL39;RPS10;ACADS;RPL23;AKR1A1;NME2;APOA2;ACSL4;RPSA;MIF;ATP5F1;HADHB;PSMA4;PSMA2;VDAC2;NDUFS2;SUCLG1;UQCRC2;CYP2E1;NDUFB8;RPL10;LRP1;BRI3;SLC3A2;ATP5O;COX5A;UQCRH;ACAT1;ADH1;PSMB4;PSMB3;PRDX1;ATP5D;RBBP7;HSPA8;NDUFA5;MDH2;CIDEA;IMMT;TBCA;HSPE1;SOD2;LRPPRC;SOD1;FKBP1A;DNAJA2;RAN;PNPLA2
Terbutaline-130 mg/kg in Corn Oil-Rat-Heart-1d-dn	62/299	4.63616e-16	6.39258e-16	0	0	3.82875	135.184	COX7B;ACADVL;ACAA2;ATP5C1;ETFB;ATP5G3;NUDT4;ACADL;AKT2;PSMD2;MYBPC3;STARD7;ACSL1;HSBP1;TPM1;NME2;SEPP1;SDHB;HADHB;PSMA4;SDPR;SUB1;PPAP2B;MYL3;NDUFS2;SUCLG1;UQCRC2;SLC25A4;LUC7L2;NDUFB8;NDUFB7;NDUFB5;ATP5A1;ATP5O;UQCRH;ACAT1;ZFP36L1;PLN;ATP5D;TNNI3;TSPAN3;CD74;MDH1;CKM;UBE2B;NDUFA5;MDH2;CIDEA;IMMT;SORBS1;TBCA;HSPE1;SOD2;NAP1L4;SOD1;CS;SON;DNAJA2;KLF9;CYCS;TCF4;PNPLA2
Terbutaline-130 mg/kg in Corn Oil-Rat-Heart-1d-up	107/301	2.73583e-50	3.91772e-48	0	0	8.39077	957.578	TXN1;EIF4A1;SPARC;RPL32;GDA;HP;RPL10A;BZW1;RPL6;RPS15;EEF1B2;LGALS3;RPS17;TUBB5;RPS19;FTH1;BSG;CFL1;COTL1;OSTF1;RPS11;RPL39;RPS10;PTRF;HMGN1;TGM2;PDIA3;RPS8;RPL23;RPS6;RPSA;ATP1B1;COL4A1;SPARCL1;SERPING1;TXNIP;VDAC2;TAGLN2;S100A4;TLN1;RPL29;TMED10;BRI3;ZFP36L2;PRDX2;SDCBP;LDHA;SERPINH1;APOE;RAB6A;CBX6;JUP;HSPA5;TMEM50A;SERPINA3K;DSTN;EIF2S2;GNB2L1;ALB;ANP32E;LCN2;CALM3;RPS20;CALM2;ITM2C;ITGB1;CLIC4;SLC25A3;ALAS2;ATP5G2;TUBA1B;CSRP1;DSP;TMED9;TSC22D1;GPX3;PGAM1;ATP6AP2;AKR1A1;RHOA;DCN;ACTA2;EEF1G;ACTA1;CANX;MYH9;LCP1;C1QA;CD63;AGPAT6;RPL10;LRP1;NEDD8;SAMM50;PSMB3;FLNA;DIAP1;NPM1;XPO7;DEK;PSMC1;NEDD4;VIM;P4HB;RAN;KCNK3;TPT1
Terbutaline-130 mg/kg in Corn Oil-Rat-Heart-3d-dn	64/279	7.25756e-19	1.22557e-18	0	0	4.36881	182.472	COX7B;SLC25A3;ACADVL;ACAA2;ATP5C1;YBX1;ETFB;ATP5G2;NUDT4;ACADL;PSMD2;FTH1;CFL1;CD36;ACADM;ACADS;BRD3;DSP;H2AFY;PGAM1;TALDO1;HADHB;SDPR;SUB1;PPAP2B;TXNIP;VDAC2;UQCRC2;SLC25A4;LUC7L2;NDUFB8;NDUFB7;BRI3;MRPL18;ATP5A1;ATP5O;COX5A;UQCRH;ZFP36L1;PGRMC2;SAMM50;TSPAN3;SLC38A2;MDH1;UBE2B;HSPA5;MDH2;STAT3;SORBS1;KLF4;LRPPRC;SOD1;CS;FABP2;FABP4;SON;DLC1;SERBP1;ANP32E;CYCS;CALM3;TCF4;CALM2;ITM2C
Terbutaline-130 mg/kg in Corn Oil-Rat-Heart-3d-up	98/321	1.68738e-39	3.73309e-38	0	0	6.62604	591.557	TXN1;MTCH2;SPARC;RPL32;KDELR1;GDA;RPL10A;RPL6;CTGF;RPS15;EEF1B2;LGALS3;LGALS1;TUBB5;RPS19;SCP2;LAMP1;BSG;COTL1;RPS11;RPL39;RPS10;PTRF;HMGN1;TPM4;RPS8;RPL23;RPS5;RPS6;TPM1;RPSA;ATP1B1;SEPP1;COX7A2L;COL4A1;MYL3;SPARCL1;SERPING1;TAGLN2;S100A4;TLN1;FKBP5;PRDX2;ATP5D;SERPINH1;APOE;IVNS1ABP;HSPA8;CIDEA;TBCA;EEF2;GNB2L1;COL1A1;EHD4;EIF5;RPS20;ITGB1;RNF10;ALAS2;ATP5G3;CTSS;TUBA1B;CSRP1;TIMP2;YWHAH;MYBPC3;TSC22D1;GPX3;TSC22D3;AKR1A1;BGN;GLTSCR2;EEF1G;ACTA1;PSMA4;NPC2;COL6A3;MYH9;NDUFS2;MFGE8;C1QA;CD63;RPL10;LRP1;RRBP1;TTN;CCL6;TNNI3;RBBP7;CD74;NPM1;CYP4B1;LAMB1;MGP;VIM;P4HB;TPT1;PNPLA2
Terbutaline-130 mg/kg in Corn Oil-Rat-Heart-5d-dn	79/315	1.10548e-25	3.70027e-25	0	0	4.96652	285.398	TXN1;COX7B;ACADVL;ACAA2;RPL32;ATP5C1;YBX1;ETFB;ATP5G3;ATP5G2;PHB2;NUDT4;EEF1B2;RPS17;ACADL;PSMD2;FTH1;CD36;ACADM;TMPO;TPM4;RPS8;RPL23;PGAM1;IFRD1;RPS6;TPM1;NME2;TALDO1;SDHB;HADHB;ACTA2;PSMA4;SDPR;PRKAR1A;PSMA2;SUB1;PPAP2B;TXNIP;TAGLN2;RPL29;SLC25A4;PFDN5;LUC7L2;SF3B2;NDUFB8;NDUFB7;ROCK2;NDUFB5;UQCRH;PLN;PSMB3;FLNA;TNNI3;TSPAN3;RBBP7;SLC38A2;BTF3;MDH1;UBE2B;HSPA5;NDUFA5;MDH2;STAT3;CIDEA;RPL35A;TBCA;HSPE1;KLF4;SOD2;SOD1;CS;KLF6;FABP4;DLC1;SERBP1;CYCS;CALM3;RAN
Terbutaline-130 mg/kg in Corn Oil-Rat-Heart-5d-up	84/285	1.01785e-32	8.40317e-32	0	0	6.23726	459.468	RERE;SLC25A3;ALAS2;GDA;RPL10A;RPL6;CTSS;CTGF;RPS15;LGALS3;LGALS1;CCND2;TUBB5;LAMP1;BSG;RPS11;GLUL;RPL39;RPS10;CTSD;ACADS;PTRF;TGM2;YWHAH;MYBPC3;DSP;TMED9;TSC22D1;GPX3;TSC22D3;AKR1A1;BGN;RPSA;ATP1B1;ATP5F1;SEPP1;GLTSCR2;DCN;ACTA1;NPC2;MYL3;SPARCL1;SERPING1;VDAC2;COL6A3;MYH9;SUCLG1;S100A4;UQCRC2;LCP1;TLN1;MFGE8;FKBP5;C1QA;CD63;RPL10;LRP1;CTBP1;COX5A;PRDX2;SDCBP;LDHA;SAMM50;ATP5D;APOE;IVNS1ABP;CD74;HSPA8;NPM1;JUP;CKM;DSTN;IMMT;SORBS1;ATP2B1;LRPPRC;GNB2L1;MGP;ANP32E;RPS20;VIM;P4HB;TPT1;PNPLA2
Terfenadine-750 mg/kg in CMC-Rat-Heart-3d-dn	61/290	3.95673e-16	5.47107e-16	0	0	3.89719	138.218	RNF10;COX7B;SLC25A3;ALAS2;ACADVL;SPARC;RPL6;NUDT4;TUBA1B;LGALS1;CTSL;AKT2;FTH1;CFL1;ACADM;ACADS;YWHAH;TSC22D1;ACSL1;PGAM1;TPM1;RPSA;ATP1B1;ACTA2;ACTA1;SFPQ;SDPR;COL4A1;PPAP2B;MYH9;SUCLG1;TAGLN2;UQCRC2;TLN1;NDUFB8;RPL10;CTBP1;NDUFB5;UCP1;UQCRH;LDHA;SAMM50;PSMB3;ATP5D;SERPINH1;FLNA;TNNI3;TSPAN3;SLC38A2;CD74;HSPA8;HSPA5;IMMT;ATP2B1;EEF2;HSPE1;CS;EHD4;FABP4;SERBP1;CALM3
Terfenadine-750 mg/kg in CMC-Rat-Heart-3d-up	86/310	2.534e-31	1.73095e-30	0	0	5.73222	403.836	ITGB1;ACAA2;RPL32;GDA;PRKAG1;ECE1;YBX1;ETFB;ATP5G3;RPL10A;ATP5G2;BZW1;CTSS;RPS15;EEF1B2;PPP3CA;CD36;RPS11;GLUL;RPL39;RPS10;CTSD;HMGN1;MYBPC3;DSP;DST;RPS8;RPL23;TSC22D3;RPS6;RNASE4;SEPP1;RHOA;DCN;EEF1G;RRAGA;PRKAR1A;PSMA2;CANX;SPARCL1;TXNIP;VDAC2;CYP2E1;RPL29;MFGE8;S100A9;SLC25A4;FKBP5;CD63;SF3B2;TMED10;BRI3;ROCK2;ATP5A1;ATP5O;COX5A;ZFP36L2;ZFP36L1;CDC42;PRDX2;PLN;DNAJB6;APOE;MCL1;IVNS1ABP;NPM1;CKM;UBE2B;NDUFA5;TMEM50A;MDH2;STAT3;CYP4B1;SORBS1;TBCA;GNB2L1;NAP1L4;SOD1;EIF5;PSMC1;MGP;ID3;RPS20;TPT1;ITM2C;PNPLA2
Terfenadine-750 mg/kg in CMC-Rat-Heart-5d-dn	66/298	1.44662e-18	2.38859e-18	0	0	4.178	171.621	COX7B;SLC25A3;ALAS2;ACADVL;SPARC;CCNI;CHD4;ATP5G3;ATP5G2;RPL6;NUDT4;CTGF;TUBA1B;LAMP1;CTSL;AKT2;FTH1;BSG;ACADM;ACADS;PTRF;TGM2;YWHAH;PDIA3;DSP;TSC22D1;ACSL1;PGAM1;TPM1;BGN;ATP5F1;SEPP1;SDHB;ACTA1;SDPR;COL4A1;PPAP2B;MYL3;COL6A3;MYH9;UQCRC2;TLN1;NDUFB8;CTBP1;NDUFB5;ATP5O;COX5A;LDHA;SAMM50;PSMB3;ATP5D;TNNI3;SLC38A2;HSPA8;CBX6;HSPA5;IMMT;DEK;ATP2B1;EEF2;HSPE1;CS;FABP4;P4HB;KCNK3;TPT1
Terfenadine-750 mg/kg in CMC-Rat-Heart-5d-up	93/302	7.30098e-38	1.25826e-36	0	0	6.68695	571.803	ITGB1;ACAA2;RPL32;PRKAG1;MRFAP1;ATP5C1;ECE1;HMGB1;YBX1;ETFB;RPL10A;BZW1;RPS15;EEF1B2;LGALS3;PPP3CA;RPS19;PSMD2;TIMP2;CD36;RPS11;GLUL;RPL39;RPS10;HMGN1;RPL21;TPM4;DST;RPS8;RPL23;RPS6;NME2;RNASE4;RPSA;ATP1B1;RHOA;DCN;HADHB;EEF1G;RRAGA;COX7A2L;PSMA4;PSMA2;SUB1;CANX;SPARCL1;TXNIP;VDAC2;SUCLG1;S100A4;CYP2E1;DNAJC8;RPL29;MFGE8;S100A9;SLC25A4;LUC7L2;CD63;SF3B2;TMED10;NDUFB7;BRI3;ROCK2;UQCRH;ACAT1;ZFP36L1;CDC42;SDCBP;PLN;DNAJB6;RAB6A;ZBTB7A;IVNS1ABP;CYB5B;NPM1;MDH1;NDUFA5;STAT3;CIDEA;GNB2L1;NAP1L4;SOD1;EIF5;NFIB;PSMC1;GNB1;MGP;DNAJA2;ANP32E;ID3;CYCS;RPS20;PNPLA2
Testosterone-375 mg/kg in CMC-Rat-Liver-1d-dn	53/270	6.40137e-13	7.45045e-13	0	0	3.55312	99.7613	TXN1;COX7B;ACAA2;COMT;PHB2;RPS15;RPS17;RPS19;CSRP1;ACADL;LAMP1;FTH1;ACADM;RPL39;TMPO;TGM2;TMED9;DGAT2;H2AFY;RPS6;ACSL4;ATP1B1;SDHB;ACLY;PSMA4;SUB1;SERPING1;MYH9;UQCRC2;C1QA;NDUFB8;TMED10;ZFP36L2;ZFP36L1;TTN;CCL6;PCK1;GC;DIAP1;CD74;HSPA8;TMEM50A;XPO7;TBCA;SOD2;TM9SF2;CXCL12;FASN;DLC1;SERBP1;RPS20;EIF4G2;ITM2C
Testosterone-375 mg/kg in CMC-Rat-Liver-1d-up	81/330	1.23828e-25	4.10641e-25	0	0	4.83076	277.049	PIGR;DAZAP1;SLC25A3;ALAS2;ACADVL;SPARC;HP;MRFAP1;HMGB2;CLTA;YBX1;ETFB;ATP5G3;CSAD;RPL10A;RPL6;EEF1B2;BSG;STMN1;GLUL;CTSD;HMGN1;YWHAH;PDIA3;FGB;TPM4;HMGCS1;STARD7;RPS8;PGAM1;RPS5;APOA2;TALDO1;RPSA;MIF;ATP5F1;SEPP1;RHOA;HADHB;RRAGA;COX7A2L;PSMA2;PPAP2B;VDAC2;SUCLG1;CYP2E1;RPL29;CD63;ATP5A1;AK2;ATP5O;COX5A;UQCRH;ACAT1;CDC42;SDCBP;ADH1;LDHA;PRDX1;ATP5D;APOE;NPM1;UBE2B;MDH2;STAT3;SERPINA3K;ATP2B1;HSPE1;PAICS;GNB2L1;EIF5;PSMC1;ALB;KLF9;CYCS;CALM3;TARDBP;CDO1;CALM2;TPT1;PNPLA2
Testosterone-375 mg/kg in CMC-Rat-Liver-3d-dn	59/290	5.90675e-15	7.61525e-15	0	0	3.73046	122.22	SCARB1;SPARC;MRFAP1;COMT;ATP5G2;CTSS;RPS19;CSRP1;LAMP1;CDH1;PSMD2;FTH1;ACADM;RPL39;TMPO;TMED9;DGAT2;TSC22D1;H2AFY;RPL23;AKR1A1;ACSL4;RNASE4;SDHB;ACTA2;EEF1G;ACLY;NPC2;SERPING1;MYH9;CYP2E1;TLN1;C1QA;TMED10;NDUFB7;LRP1;COX5A;ZFP36L1;TTN;C3;SAMM50;CCL6;PCK1;DIAP1;CD74;HSPA8;TMEM50A;SERPINA3K;XPO7;TBCA;EEF2;GNB2L1;SOD1;CXCL12;NFIB;FASN;DLC1;ALB;P4HB
Testosterone-375 mg/kg in CMC-Rat-Liver-3d-up	72/310	2.10346e-21	4.46546e-21	0	0	4.46279	212.477	TXN1;PIGR;DAZAP1;MTCH2;SLC25A3;ACADVL;ACAA2;RPL32;GDI2;HP;CLTA;CSAD;RPL10A;BZW1;RPL6;EEF1B2;RPS17;CTSL;STMN1;RPS11;GLUL;CTSD;YWHAH;PDIA3;FGB;HMGCS1;STARD7;HSBP1;RPS8;RPS5;APOA2;RPSA;ATP5F1;SEPP1;RHOA;HADHB;RRAGA;SUB1;CANX;TXNIP;VDAC2;SUCLG1;CD63;RPL10;CTBP1;NDUFB5;ATP5A1;SLC3A2;UQCRH;ACAT1;CDC42;PRDX2;SDCBP;ADH1;LDHA;PRDX1;APOE;RBBP7;GC;IVNS1ABP;NPM1;UBE2B;STAT3;DSTN;EIF2S2;HSPE1;EIF5;CYCS;CDO1;CALM2;TPT1;PNPLA2
Testosterone-375 mg/kg in CMC-Rat-Liver-5d-dn	54/298	1.04386e-11	1.1586e-11	0	0	3.21739	81.3535	SCARB1;SPARC;COMT;ATP5G2;WFDC2;RPS15;SCP2;CSRP1;PSMD2;FTH1;LAMP2;RPL39;ACADS;SRRM2;TMED9;TSC22D1;ACSL1;RPS6;AKR1A1;ACSL4;PPAP2B;CANX;SERPING1;CYP2E1;C1QA;NDUFB7;RPL10;LRP1;ATP5O;COX5A;ZFP36L1;TTN;PGRMC2;PSMB3;CCL6;PRDX1;FLNA;APOE;PCK1;GC;DIAP1;SLC38A2;SERPINA3K;XPO7;EEF2;GNB2L1;SOD1;EIF5;CXCL12;NFIB;GNB1;KLF9;CDO1;EIF4G2
Testosterone-375 mg/kg in CMC-Rat-Liver-5d-up	73/302	8.77771e-23	2.15718e-22	0	0	4.70866	239.14	TXN1;EIF4A1;PIGR;ACAA2;CLTC;GDI2;HP;MRFAP1;CLTA;ATP5G3;CSAD;RPL10A;PHB2;BZW1;RPL6;EEF1B2;RPS17;ME1;CD36;GLUL;RPS10;HMGN1;YWHAH;FGB;HMGCS1;STARD7;HSBP1;RPS8;NME2;APOA2;RPSA;ATP5F1;SEPP1;HADHB;ACLY;RRAGA;COX7A2L;COL4A1;SUB1;VDAC2;MYH9;SUCLG1;RPL29;PFDN5;CD63;NDUFB8;BRI3;NDUFB5;ATP5A1;AK2;UQCRH;ACAT1;SDCBP;ADH1;RBBP7;BTF3;IVNS1ABP;HSPA5;NDUFA5;STAT3;CIDEA;DSTN;EIF2S2;HSPE1;FASN;ALB;DNAJA2;CYCS;RPS20;P4HB;CALM2;RAN;TPT1
Tetracaine-24 mg/kg in Corn Oil-Rat-Heart-1d-dn	80/293	1.09297e-28	5.24891e-28	0	0	5.58391	359.511	TXN1;ITGB1;SLC25A3;SPARC;ACAA2;GDI2;MRFAP1;YBX1;RPL10A;ATP5G2;PHB2;BZW1;NUDT4;LAMP2;CD36;ACADM;RPL39;CTSD;PTRF;YWHAH;MYBPC3;DSP;TPM4;STARD7;ACSL1;HSBP1;PGAM1;RPS6;ATP1B3;RPSA;ATP5F1;SEPP1;RHOA;DCN;HADHB;RRAGA;COL4A1;CANX;SPARCL1;TXNIP;VDAC2;SUCLG1;UQCRC2;SLC25A4;CD63;BRI3;ROCK2;ATP5O;COX5A;ZFP36L1;CDC42;PRDX2;SDCBP;LDHA;PLN;TSPAN3;SLC38A2;IVNS1ABP;NPM1;UBE2B;HSPA5;MDH2;STAT3;DSTN;DEK;HIPK1;HSPE1;SOD2;CS;FKBP1A;NEDD4;GNB1;MGP;ANP32E;ID3;CYCS;CALM3;P4HB;CALM2;ITM2C
Tetracaine-24 mg/kg in Corn Oil-Rat-Heart-1d-up	88/307	3.25955e-33	2.90738e-32	0	0	6.01079	449.629	EIF4A1;COX7B;ACADVL;RPL32;KDELR1;ATP5C1;ETFB;ATP5G3;RPL6;CTGF;EEF1B2;RPS17;LGALS1;PSMD4;ACADL;FTH1;BSG;STMN1;CFL1;RPS11;GLUL;RPS10;ACADS;HMGN1;TGM2;RPL21;IFNGR1;RPS8;RPS5;TPM1;AKR1A1;NME2;MIF;ATP1B1;ACTA1;PSMA4;SDPR;PSMA2;TNNT2;MYL3;COL6A3;NDUFS2;TAGLN2;TLN1;RPL29;MFGE8;PFDN5;LUC7L2;AGPAT6;NDUFB8;NDUFB7;PSMD13;NDUFB5;ATP5A1;NEDD8;RRBP1;UQCRH;ACAT1;PSMB4;SAMM50;CCL6;ATP5D;FLNA;TNNI3;GC;DIAP1;CD74;HSPA8;MDH1;CKM;NDUFA5;IMMT;RPL35A;LAMB1;SORBS1;EEF2;KLF4;NAP1L4;EHD4;EIF5;FABP4;SON;NFIB;RPS20;VIM;NFE2L1;RAN;TPT1
Tetracaine-24 mg/kg in Corn Oil-Rat-Heart-3d-dn	73/276	2.42984e-25	7.84964e-25	0	0	5.31923	301.477	TXN1;ITGB1;SLC25A3;SPARC;GDI2;MRFAP1;ATP5G2;BZW1;CTGF;ACADL;FTH1;CD36;ACADM;RPS11;PTRF;TMPO;YWHAH;MYBPC3;DSP;TSC22D1;TPM4;ACSL1;HSBP1;ATP1B3;ATP1B1;ATP5F1;SEPP1;RHOA;HADHB;ACTA1;RRAGA;COL4A1;SUB1;CANX;SPARCL1;TXNIP;VDAC2;SUCLG1;UQCRC2;CTBP1;BRI3;ROCK2;COX5A;ZFP36L2;ZFP36L1;CDC42;PRDX2;SDCBP;PLN;PRDX1;TSPAN3;SLC38A2;IVNS1ABP;HSPA8;NPM1;UBE2B;HSPA5;STAT3;DSTN;SORBS1;DEK;HIPK1;HSPE1;SOD2;NAP1L4;CS;FKBP1A;NEDD4;GNB1;ANP32E;CYCS;P4HB;CALM2
Tetracaine-24 mg/kg in Corn Oil-Rat-Heart-3d-up	83/324	1.28293e-27	5.44417e-27	0	0	5.12484	317.333	EIF4A1;COX7B;ACAA2;RPL32;KDELR1;HP;ATP5C1;CLTA;YBX1;ETFB;ATP5G3;RPL10A;RPL6;RPS15;EEF1B2;RPS17;TUBA1B;LGALS1;PSMD4;RPS19;LAMP1;BSG;CFL1;PAPOLA;RPS10;ACADS;TGM2;RPS8;GPX3;RPS5;RPS6;TPM1;AKR1A1;NME2;CSNK1D;RPSA;MIF;SDPR;PPAP2B;MYL3;NDUFS2;TAGLN2;LCP1;TLN1;RPL29;MFGE8;SLC25A4;C1QA;AGPAT6;NDUFB8;PSMD11;NDUFB7;RPL10;NDUFB5;UCP1;UQCRH;MTDH;ACAT1;LDHA;PSMB4;SAMM50;ATP5D;FLNA;TNNI3;APOE;CD74;MDH1;CKM;NDUFA5;RPL35A;EEF2;KLF4;GNB2L1;EHD4;FABP4;SON;NFIB;MGP;RPS20;VIM;RAN;KCNK3;TPT1
Tetracaine-24 mg/kg in Corn Oil-Rat-Heart-5d-dn	71/300	1.26943e-21	2.76494e-21	0	0	4.57234	220.001	TXN1;SLC25A3;ACADVL;SPARC;ACAA2;CCNI;RPL32;MRFAP1;HMGB2;TUBA1B;TUBB5;RPS19;SCP2;BSG;PSMD3;STMN1;CD36;ACADM;RPS11;CTSD;TMPO;MYBPC3;PDIA3;TPM4;DST;RPL23;PGAM1;RPS6;NME2;ZFP91;ATP5F1;SEPP1;SDHB;HADHB;ACTA2;ACTA1;PSMA4;COL4A1;SUB1;PPAP2B;CANX;SPARCL1;VDAC2;TAGLN2;SLC25A4;CD63;ADIPOR2;ZFP36L1;CDC42;SDCBP;LDHA;FLNA;RBBP7;HSPA8;UBE2B;HSPA5;MDH2;STAT3;TBCA;KLF4;LRPPRC;NAP1L4;EIF5;NEDD4;ANP32E;ID3;CYCS;CALM3;CALM2;KCNK3;TPT1
Tetracaine-24 mg/kg in Corn Oil-Rat-Heart-5d-up	87/300	2.886e-33	2.59476e-32	0	0	6.10692	457.563	YWHAE;ITGB1;COX7B;ALAS2;KDELR1;ATP5C1;HMGB1;YBX1;ETFB;RPL10A;RPL6;NUDT4;CTGF;RPS15;RPS17;RGS2;LGALS1;CCND2;LAMP1;AKT2;FTH1;TMED9;MYBPC2;ACTN3;TSC22D1;STARD7;RPS8;GPX3;TSC22D3;RPS5;IFRD1;TPM1;AKR1A1;BPGM;DCN;EWSR1;MYL3;TXNIP;MYH9;NDUFS2;SUCLG1;UQCRC2;RPL29;S100A9;LUC7L2;NDUFB8;NDUFB7;RPL10;PSMD13;NDUFB5;ATP5A1;COX17;ATP5O;COX5A;UQCRH;ACAT1;PSMB4;SAMM50;PLN;ATP5D;RHO;TNNI2;TNNI3;SLC38A2;ATP6V1F;BTF3;MDH1;CKM;CIDEA;XPO7;IMMT;SORBS1;ATP2B1;HSPE1;GNB2L1;MYLPF;EHD4;FABP4;NFIB;MGP;KLF9;RPS20;VIM;NFE2L1;RAN;ITM2C;PNPLA2
Tetracycline-1500 mg/kg in Water-Rat-Liver-1d-dn	79/294	7.81542e-28	3.3821e-27	0	0	5.45783	340.657	COX7B;MTCH2;ACAA2;KDELR1;GDA;CLTC;GDI2;ATP5C1;YBX1;ETFB;ATP5G3;BZW1;RPL6;WFDC2;NUDT4;RPS19;CDH1;FTH1;STMN1;ACADM;RPS11;GLUL;RPL39;RPS10;HMGN1;PDIA3;TSC22D1;HMGCS1;RPS8;RPL23;PGAM1;NME2;RNASE4;MIF;ATP5F1;SEPP1;SDHB;RAD23B;HADHB;ACTA2;PSMA4;SUB1;CANX;TXNIP;VDAC2;UQCRC2;NDUFB5;ATP5A1;COX5A;UQCRH;ZFP36L1;TTN;C3;CDC42;PPP3R1;LDHA;CCL6;PRDX1;PCK1;RPL18;GC;SLC38A2;NPM1;HSPA5;MDH2;SERPINA3K;DSTN;IMMT;HSPE1;SOD2;TM9SF2;DNAJA2;ID3;CYCS;RPS20;CDO1;CALM2;RAN;TPT1
Tetracycline-1500 mg/kg in Water-Rat-Liver-1d-up	44/306	9.31014e-07	9.41292e-07	0	0	2.42	33.6066	PIGR;SCARB1;ALAS2;ACADVL;NDUFB8;SPARC;RPL32;BRI3;HP;NEDD8;ATP5O;CSAD;COMT;RPL10A;RPS15;EEF1B2;PRDX2;CTSL;APOE;MCL1;FGB;HSPA8;DGAT2;H2AFY;TMEM50A;STAT3;RPS6;AKR1A1;APOA2;EEF2;GLTSCR2;GNB2L1;NAP1L4;SOD1;ACLY;SDPR;NPC2;FASN;DLC1;ALB;SERPING1;P4HB;TLN1;PNPLA2
Tetracycline-1500 mg/kg in Water-Rat-Liver-3d-dn	72/284	8.28189e-24	2.26408e-23	0	0	5.01718	266.653	TXN1;MTCH2;ALAS2;ACADVL;SPARC;ACAA2;GDI2;ATP5G3;CSAD;RPL10A;BZW1;RPS15;EEF1B2;RPS19;SCP2;CSRP1;LAMP1;CDH1;BSG;STMN1;LAMP2;ACADM;OSTF1;RPL39;TSC22D1;HMGCS1;HSBP1;AKR1A1;APOA2;TALDO1;MIF;HADHB;PSMA4;COL4A1;NPC2;TXNIP;UQCRC2;PFDN5;C1QA;AGPAT6;NDUFB8;TMED10;RPL10;LRP1;BRI3;NEDD8;ATP5O;ZFP36L1;PRDX2;LDHA;PSMB3;CCL6;PRDX1;APOE;PCK1;NPM1;UBE2B;NDUFA5;TMEM50A;TBCA;EEF2;EIF2S2;HSPE1;FKBP1A;NEDD4;ALB;ID3;CYCS;RPS20;CDO1;CALM2;ITM2C
Tetracycline-1500 mg/kg in Water-Rat-Liver-3d-up	65/316	1.36173e-16	1.94893e-16	0	0	3.79629	138.688	PIGR;SCARB1;COX7B;SLC25A3;RPL32;ATP5C1;YBX1;ETFB;COMT;PHB2;RPL6;WFDC2;NUDT4;RPS17;CTSL;AKT2;FTH1;RPS11;HMGN1;PDIA3;FGB;DGAT2;H2AFY;STARD7;RPS8;RPL23;RPS5;RPS6;NME2;ACSL4;RPSA;ATP1B1;SEPP1;SDHB;ACTA2;ACLY;PSMA2;PPAP2B;SERPING1;VDAC2;MYH9;SUCLG1;CYP2E1;RPL29;FKBP5;ATP5A1;RRBP1;C3;ADH1;PSMB4;PGRMC2;SAMM50;ATP5D;RBBP7;GC;CD74;HSPA5;STAT3;SERPINA3K;GNB2L1;SOD1;SON;KLF9;TPT1;PNPLA2
Tetracycline-1500 mg/kg in Water-Rat-Liver-5d-dn	78/300	1.7971e-26	6.61709e-26	0	0	5.21265	309.011	PIGR;ALAS2;ACADVL;SPARC;ACAA2;KDELR1;GDA;ATP5G3;BZW1;RPL6;TUBB5;PSMD4;RPS19;CSRP1;ACADL;LAMP1;CDH1;PSMD2;BSG;PSMD3;STMN1;RPS11;RPS10;ACADS;TGM2;SRRM2;DGAT2;TSC22D1;ACSL1;RPS8;PGAM1;AKR1A1;NME2;TALDO1;BAZ1B;ATP5F1;RAD23B;PSMA4;COL4A1;PPAP2B;TAGLN2;UQCRC2;LUC7L2;C1QA;CD63;AGPAT6;SF3B2;LRP1;NEDD8;UQCRH;ZFP36L1;TTN;CDC42;ADH1;LDHA;CCL6;RBBP6;APOE;PCK1;GC;DIAP1;CD74;HSPA8;HSPA5;NDUFA5;MDH2;XPO7;IMMT;EEF2;HSPE1;NAP1L4;SOD1;CXCL12;SON;NFIB;ID3;EIF4G2;TPT1
Tetracycline-1500 mg/kg in Water-Rat-Liver-5d-up	64/300	3.52569e-17	5.26115e-17	0	0	3.97553	150.609	TXN1;COX7B;RPL32;HP;MRFAP1;ATP5C1;ECE1;HMGB1;YBX1;COMT;ATP5G2;PHB2;CTSS;NUDT4;RPS15;RPS17;SCP2;CTSL;FTH1;LAMP2;ME1;ACADM;RPL39;FGB;RPL23;TSC22D3;RPS5;IFRD1;RPS6;APOA2;ACSL4;RPSA;ATP1B1;SEPP1;HADHB;ACTA2;ACLY;SUCLG1;CYP2E1;RPL10;ATP5A1;C3;SDCBP;PSMB4;PSMB3;SLC38A2;BTF3;IVNS1ABP;NPM1;UBE2B;STAT3;SERPINA3K;DSTN;TM9SF2;FABP2;EIF5;FASN;ALB;CYCS;RPS20;P4HB;CDO1;RAN;PNPLA2
Tetracycline-520 uM in DMSO-Rat-Primary rat hepatocytes-0.67d-dn	57/308	1.12919e-12	1.30193e-12	0	0	3.308	91.0014	TXN1;PIGR;SPARC;ACAA2;KDELR1;GDA;HP;ATP5C1;COMT;RPS15;RPS19;SCP2;ACADL;CDH1;PSMD2;FTH1;BSG;LAMP2;OSTF1;HMGN1;TGM2;BNIP3L;TMED9;PGAM1;ACSL4;RPSA;MIF;SEPP1;ACTA2;ACTA1;ERP29;SERPING1;UQCRC2;NDUFB8;BRI3;MRPL18;UQCRH;TTN;ADH1;SAMM50;CCL6;FLNA;APOE;TSPAN3;RBBP7;GC;CD74;TMEM50A;DSTN;SORBS1;HSPE1;SOD1;EIF5;NEDD4;CALM3;CDO1;ITM2C
Tetracycline-520 uM in DMSO-Rat-Primary rat hepatocytes-0.67d-up	66/292	4.67552e-19	8.00879e-19	0	0	4.29032	181.08	RNF10;ATP5G3;RPL10A;BZW1;WFDC2;EEF1B2;LGALS3;RPS17;TUBA1B;TUBB5;RPS11;RPL39;RPS10;SOX4;YWHAH;DGAT2;TPM4;RPL23;IFRD1;RPS6;ATP6AP2;AKR1A1;NME2;APOA2;TALDO1;BAZ1A;RAD23B;HADHB;RRAGA;SFPQ;PSME2;TAGLN2;TLN1;RPL29;SF3B2;RPL10;ATP5A1;SLC3A2;COX5A;ZFP36L1;CDC42;SDCBP;LDHA;PRDX1;SLC38A2;S100A10;ATP6V1F;BTF3;HSPA8;NPM1;UBE2B;HSPA5;NDUFA5;TBCA;EIF2S2;KLF4;SOD2;GNB2L1;FKBP1A;KLF6;PSMC1;LCN2;CYCS;RPS20;P4HB;TARDBP
Tetracycline-520 uM in DMSO-Rat-Primary rat hepatocytes-1d-dn	63/277	2.1617e-18	3.533e-18	0	0	4.31745	175.615	ITGB1;PIGR;SLC25A3;ACAA2;CCNI;GDA;CLTC;GDI2;HP;MRFAP1;ATP5C1;ATP5G3;COMT;RPL6;CTGF;TUBB5;CSRP1;ACADL;CDH1;PSMD2;FTH1;BSG;LAMP2;ACADM;OSTF1;GLUL;CTSD;HMGN1;TGM2;CAST;FGB;BNIP3L;TSC22D1;TPM4;STARD7;MIF;SEPP1;ACTA2;ACTA1;CANX;VDAC2;MYH9;SUCLG1;MFGE8;ATP5A1;ZFP36L1;C3;ATP5D;FLNA;APOE;TSPAN3;RBBP7;GC;HSPA8;STAT3;DSTN;SORBS1;NAP1L4;NEDD4;RPS20;P4HB;CDO1;ITM2C
Tetracycline-520 uM in DMSO-Rat-Primary rat hepatocytes-1d-up	82/323	5.23155e-27	2.05915e-26	0	0	5.05901	306.146	TXN1;RPL32;RPL10A;ATP5G2;PHB2;BZW1;WFDC2;RPS15;EEF1B2;LGALS3;RPS17;TUBA1B;PSMD4;CTSL;STMN1;CFL1;RPS11;RPL39;RPS10;TMED9;DGAT2;H2AFY;RPS8;RPL23;PGAM1;IFRD1;RPS6;ATP6AP2;AKR1A1;NME2;APOA2;RPSA;ATP5F1;RAD23B;RRAGA;PSMA2;NPC2;SUB1;PSME2;RPL29;CD63;NDUFB8;TMED10;NDUFB7;DDX24;BRI3;NEDD8;SLC3A2;ATP5O;COX5A;UQCRH;CDC42;LDHA;PSMB3;PRDX1;RAB24;S100A10;ATP6V1F;BTF3;NPM1;UBE2B;HSPA5;NDUFA5;TMEM50A;SERPINA3K;IMMT;RPL35A;TBCA;EIF2S2;HSPE1;SOD2;GNB2L1;SOD1;FKBP1A;KLF6;SON;PSMC1;ALB;LCN2;CYCS;RAN;TPT1
TGF Beta-1 Human Recombinant-5 ng/ml in DMSO-Rat-Primary rat hepatocytes-0.67d-dn	55/245	5.85889e-16	8.01539e-16	0	0	4.22399	148.15	PIGR;RNF10;COX7B;ATP5G3;COMT;RPL10A;PHB2;BZW1;RPS17;RPS19;SCP2;LAMP1;FTH1;BSG;RPL39;RPS10;TMED9;RPL21;RPS8;RPL23;RPS5;RNASE4;ATP5F1;SEPP1;DYNLL2;HADHB;ACTA2;COX7A2L;SERPING1;UQCRC2;CYP2E1;RPL29;BRI3;NDUFB5;ATP5A1;NEDD8;SLC3A2;LRP2;COX5A;ZFP36L1;SDCBP;LDHA;APOE;GC;ATP6V1F;NPM1;HSPA5;SERPINA3K;HSPE1;SOD1;EIF5;ALB;LCN2;RPS20;RAN
TGF Beta-1 Human Recombinant-5 ng/ml in DMSO-Rat-Primary rat hepatocytes-0.67d-up	85/355	4.81757e-26	1.68337e-25	0	0	4.68481	273.101	TXN1;ITGB1;EIF4A1;SLC25A3;ACAA2;GDI2;HP;MRFAP1;CLTA;RPL6;WFDC2;CTGF;RPS15;LGALS3;TUBA1B;TUBB5;PSMD4;CTSL;CDH1;PSMD3;STMN1;LAMP2;CFL1;RAC1;RPS11;ACADS;SOX4;HMGN1;TGM2;YWHAH;DSP;TSC22D1;TPM4;ACSL1;GPX3;IFRD1;ATP6AP2;AKR1A1;APOA2;TALDO1;ACSL4;BAZ1B;RHOA;DUSP22;ACTA1;PSMA4;PSMA2;CANX;PSME2;VDAC2;MYH9;TAGLN2;TOP1;TLN1;MFGE8;CD63;TTN;PRDX2;PPP3R1;PSMB4;PRDX1;ATP5D;FLNA;RBBP7;RAB6A;SLC38A2;S100A10;HSPA8;NDUFA5;TMEM50A;STAT3;DSTN;IMMT;TBCA;EEF2;SOD2;NAP1L4;KLF6;PSMC1;NEDD4;DNAJA2;CYCS;P4HB;TARDBP;EIF4G2
TGF Beta-1 Human Recombinant-5 ng/ml in DMSO-Rat-Primary rat hepatocytes-1d-dn	87/385	9.47142e-25	2.85702e-24	0	0	4.34492	240.345	SLC25A3;COX7B;HP;MRFAP1;RPL10A;ATP5G2;PHB2;RPS15;LGALS3;RPS17;TUBB5;LAMP1;RPS19;CDH1;CTSL;PSMD2;STMN1;CFL1;BSG;RPL39;GLUL;RPS10;ACADS;HMGN1;DSP;PDIA3;TMED9;H2AFY;RPS8;RPL23;PGAM1;RPS6;NME2;TALDO1;RPSA;MIF;ACTA1;COX7A2L;NPC2;SUB1;ERP29;PSME2;MYH9;SUCLG1;UQCRC2;RPL29;MFGE8;PFDN5;TMED10;BRI3;NDUFB5;NEDD8;ATP5O;COX5A;PRDX2;LDHA;PRDX1;ATP5D;FLNA;RBBP7;APOE;TSPAN3;DIAP1;ATP6V1F;BTF3;NPM1;NDUFA5;UBE2B;HSPA5;MDH2;IMMT;XPO7;DSTN;HSPE1;SOD2;GNB2L1;NAP1L4;SOD1;NEDD4;GNB1;LCN2;CYCS;CALM3;RPS20;P4HB;CALM2;TPT1
TGF Beta-1 Human Recombinant-5 ng/ml in DMSO-Rat-Primary rat hepatocytes-1d-up	50/215	2.78607e-15	3.65779e-15	0	0	4.41038	147.81	TXN1;ITGB1;EIF4A1;RNF10;ACAA2;GDI2;ATP5C1;YBX1;COMT;RPL6;WFDC2;EEF1B2;FTH1;LAMP2;OSTF1;RPS11;TNPO3;SRRM2;BRD2;BNIP3L;TPM4;GPX3;IFRD1;APOA2;SEPP1;SDHB;RHOA;ACTA2;PSMA4;PSMA2;CANX;SERPING1;VDAC2;ATP5A1;ODC1;COX17;SLC3A2;ZFP36L1;PPP3R1;PSMB4;PSMB3;GC;S100A10;HSPA8;STAT3;PSMC1;ALB;TARDBP;RAN;PNPLA2
Thalidomide-113 mg/kg in CMC-Rat-Kidney-1d-dn	94/315	5.2686e-37	7.96459e-36	0	0	6.39291	534.024	TXN1;RERE;RNF10;COX7B;MTCH2;SLC25A3;SPARC;CCNI;CLTC;MRFAP1;ATP5G3;COMT;ATP5G2;RPL6;NUDT4;CTGF;RPS15;TUBA1B;TUBB5;ACADL;CDH1;BSG;STMN1;COTL1;ACADM;TGM2;TSC22D1;TPM4;HSBP1;GPX3;RPL23;PGAM1;ATP6AP2;AKR1A1;MIF;ATP5F1;SEPP1;SDHB;ACTA2;COX7A2L;COL4A1;SUB1;CANX;TFF3;MYH9;TAGLN2;RPL29;CD63;TMED10;RPL10;CTBP1;BRI3;NDUFB5;ATP5A1;LRP2;ATP5O;COX5A;NDRG1;UQCRH;ZFP36L1;PLAC8;PRDX2;SDCBP;LDHA;PRDX1;ATP5D;FLNA;APOE;SLC38A2;BTF3;IVNS1ABP;NDUFA5;TMEM50A;MDH2;DSTN;IMMT;TBCA;HSPE1;LRPPRC;GNB2L1;NAP1L4;SOD1;CS;TM9SF2;GNB1;MGP;DNAJA2;CYCS;CALM3;TARDBP;CALM2;EIF4G2;RAN;TPT1
Thalidomide-113 mg/kg in CMC-Rat-Kidney-1d-up	54/285	1.69601e-12	1.93928e-12	0	0	3.40086	92.1725	PIGR;ACAA2;GDA;SLC4A1;CHD4;YBX1;CSAD;PPP3CA;RPS17;PSMD4;LAMP1;FTH1;LAMP2;RPS11;GLUL;PTRF;TNPO3;SRRM2;BRD2;TMED9;DST;ACSL1;RPSA;ATP1B1;RHOA;TSN;DCN;PSMA4;PPAP2B;TXNIP;CD47;TOP1;SLC25A4;MGLL;NDUFB8;DDX24;MRPL18;ADIPOR2;MTDH;CDC42;RBBP7;ZBTB7A;UBE2B;STAT3;ATP2B1;PUM1;KLF4;PAICS;KLF6;SON;NFIB;KLF9;TCF4;ITM2C
Thalidomide-113 mg/kg in CMC-Rat-Kidney-3d-dn	102/324	1.9576e-42	7.10511e-41	0	0	6.95064	667.518	TXN1;SPARC;CCNI;RPL32;MRFAP1;ATP5C1;COMT;RPL10A;RPL6;NUDT4;CTGF;RPS15;FTH1;BSG;STMN1;COTL1;RPS11;RPL39;HMGN1;TGM2;TPM4;RPS6;TALDO1;ATP1B3;MIF;ATP1B1;SEPP1;SDHB;RRAGA;SUB1;SERPING1;VDAC2;TAGLN2;S100A4;CYP2E1;RPL29;TMED10;CTBP1;BRI3;ATP5O;NDRG1;PLAC8;PRDX2;SDCBP;LDHA;PRDX1;ATP5D;APOE;TSPAN3;IVNS1ABP;DSTN;TBCA;GNB2L1;CYCS;CALM3;RPS20;CALM2;EIF4G2;COX7B;SLC25A3;CLTC;GDI2;CLTA;ATP5G3;ATP5G2;TUBA1B;CSRP1;ACADL;ACADM;YWHAH;TSC22D1;HSBP1;GPX3;PGAM1;ATP6AP2;AKR1A1;NME2;ATP5F1;NPC2;CANX;TFF3;COL6A3;MYH9;CD63;RPL10;ATP5A1;LRP2;COX5A;SAMM50;CYB5B;CD74;NDUFA5;MDH2;IMMT;HSPE1;NEDD4;MGP;DNAJA2;TARDBP;RAN;TPT1;PNPLA2
Thalidomide-113 mg/kg in CMC-Rat-Kidney-3d-up	52/276	5.48706e-12	6.15351e-12	0	0	3.3732	87.4625	GDA;SLC4A1;CHD4;YBX1;CSAD;PPP3CA;RPS17;SLK;PSMD4;CTSL;LAMP2;GLUL;PTRF;TNPO3;SRRM2;BRD2;TMED9;USP7;DST;RPL23;RHOA;TSN;DCN;PSMA4;PPAP2B;TXNIP;CD47;TOP1;MGLL;NDUFB8;DDX24;MRPL18;ADIPOR2;MTDH;CDC42;RBBP7;PCK1;ZBTB7A;HSPA8;CBX6;UBE2B;STAT3;ATP2B1;PUM1;KLF4;PAICS;KLF6;EHD4;NFIB;KLF9;TCF4;ITM2C
Thalidomide-113 mg/kg in CMC-Rat-Kidney-5d-dn	91/316	1.71723e-34	1.82522e-33	0	0	6.06272	471.36	EIF4A1;COX7B;SLC25A3;RPL32;KDELR1;CLTC;ATP5C1;CLTA;ATP5G3;COMT;RPL6;NUDT4;CTGF;RPS15;EEF1B2;RPS17;LAMP1;CDH1;STMN1;COTL1;RPS11;GLUL;RPL39;RPS10;TGM2;TSC22D1;STARD7;HSBP1;RPS8;GPX3;PGAM1;RPS6;AKR1A1;NME2;TALDO1;RPSA;MIF;ATP1B1;SDHB;TFF3;VDAC2;COL6A3;MYH9;NDUFS2;TAGLN2;RPL29;NDUFB7;RPL10;CTBP1;BRI3;NDUFB5;ATP5A1;ODC1;LRP2;ATP5O;COX5A;NDRG1;UQCRH;PLAC8;PRDX2;SDCBP;ADH1;LDHA;SAMM50;PRDX1;ATP5D;APOE;GC;ATP6V1F;BTF3;CD74;HSPA8;NDUFA5;TMEM50A;MDH2;SGTA;TBCA;EEF2;HSPE1;LRPPRC;GNB2L1;SOD1;CXCL12;GNB1;MGP;CALM3;RPS20;CALM2;EIF4G2;RAN;TPT1
Thalidomide-113 mg/kg in CMC-Rat-Kidney-5d-up	65/284	4.36445e-19	7.50042e-19	0	0	4.35855	184.26	TXN1;GDA;GDI2;SLC4A1;YBX1;CSAD;PHB2;BZW1;PPP3CA;PSMD4;FTH1;BSG;LAMP2;SCD2;CTSD;PTRF;TNPO3;SRRM2;BRD2;TMED9;TPM4;DST;ACSL1;ATP6AP2;ACSL4;ATP1B3;SEPP1;RHOA;TSN;DCN;PSMA4;PPAP2B;CANX;TXNIP;SUCLG1;S100A4;CD47;TOP1;SLC25A4;MGLL;SF3B2;DDX24;MRPL18;ADIPOR2;MTDH;CDC42;PCK1;ZBTB7A;NPM1;CBX6;UBE2B;HSPA5;STAT3;ATP2B1;PUM1;KLF4;PAICS;KLF6;NFIB;NEDD4;KLF9;CYCS;TCF4;P4HB;ITM2C
Thalidomide-113 mg/kg in CMC-Rat-Liver-1d-dn	70/292	1.12696e-21	2.46966e-21	0	0	4.64813	224.201	PIGR;RNF10;ACADVL;SPARC;GDA;GDI2;MRFAP1;ECE1;ATP5G3;COMT;PHB2;BZW1;RPL6;TUBA1B;SCP2;ME1;ACADM;GLUL;RPL39;TMED9;DGAT2;TSC22D1;H2AFY;RPL23;RPS6;ATP6AP2;ACSL4;RNASE4;ATP1B1;SEPP1;ACTA2;ACLY;RRAGA;PSMA4;COL4A1;SUB1;CANX;TXNIP;MYH9;SUCLG1;TAGLN2;C1QA;TMED10;LRP1;ATP5A1;ZFP36L1;C3;LDHA;SAMM50;CCL6;PCK1;GC;SLC38A2;BTF3;HSPA8;HSPA5;NDUFA5;MDH2;STAT3;SERPINA3K;DSTN;NAP1L4;TM9SF2;EIF5;FASN;ID2;SERPINI2;CYCS;RPS20;P4HB
Thalidomide-113 mg/kg in CMC-Rat-Liver-1d-up	66/308	8.81282e-18	1.37609e-17	0	0	4.00318	157.206	TXN1;COX7B;ACAA2;RPL32;HP;ATP5C1;CLTA;PEBP1;RPL10A;WFDC2;RPS15;EEF1B2;RPS17;PSMD4;ACADL;CTSL;FTH1;BSG;STMN1;RPS11;RPS10;ACADS;PDIA3;RPS8;PGAM1;RPS5;AKR1A1;NME2;APOA2;RPSA;MIF;ATP5F1;HADHB;COX7A2L;PSMA2;PSME2;CYP2E1;RPL29;PFDN5;RPL10;BRI3;NDUFB5;MRPL18;ATP5O;COX5A;UQCRH;TTN;PRDX2;ADH1;PSMB4;PSMB3;PRDX1;APOE;ATP6V1F;RPL35A;EEF2;HSPE1;PAICS;GNB2L1;SOD1;PSMC1;ALB;CDO1;RAN;TPT1;PNPLA2
Thalidomide-113 mg/kg in CMC-Rat-Liver-3d-dn	77/294	2.28011e-26	8.31782e-26	0	0	5.26159	310.66	PIGR;MTCH2;ACADVL;SPARC;GDA;GDI2;HP;MRFAP1;ECE1;ATP5G3;COMT;PHB2;BZW1;RPL6;NUDT4;EEF1B2;RPS19;SCP2;CDH1;AKT2;FTH1;ME1;ACADM;FGB;TMED9;DGAT2;TSC22D1;ACSL1;HSBP1;RPL23;RPS6;ATP6AP2;RNASE4;ATP5F1;SEPP1;ACTA2;ACLY;COL4A1;NPC2;SUB1;SERPING1;VDAC2;MYH9;LRP1;ATP5A1;COX5A;ADIPOR2;ZFP36L1;C3;ADH1;LDHA;PGRMC2;SAMM50;PRDX1;APOE;PCK1;HSPA8;NPM1;HSPA5;MDH2;SERPINA3K;DSTN;TBCA;DEK;HSPE1;SOD2;CXCL12;FASN;ID2;ALB;CYCS;RPS20;P4HB;TARDBP;CALM2;EIF4G2;TPT1
Thalidomide-113 mg/kg in CMC-Rat-Liver-3d-up	49/306	7.15793e-09	7.41495e-09	0	0	2.75897	51.7447	TXN1;ACAA2;RPL32;ATP5C1;PEBP1;WFDC2;RPS15;RPS17;ACADL;LAMP1;CTSL;GLUL;RPL39;RPS10;ACADS;BNIP3L;NME2;APOA2;ACSL4;RPSA;SDHB;CYP2E1;RPL29;PFDN5;NDUFB8;TMED10;RPL10;BRI3;NEDD8;UQCRH;TTN;PSMB4;PSMB3;GC;DIAP1;ATP6V1F;CD74;UBE2B;NDUFA5;TMEM50A;CIDEA;RPL35A;EEF2;SOD1;EIF5;NFIB;KLF9;CDO1;PNPLA2
Thalidomide-113 mg/kg in CMC-Rat-Liver-5d-dn	82/308	1.5076e-28	7.11011e-28	0	0	5.39917	345.881	ACADVL;SPARC;GDA;HP;MRFAP1;ETFB;COMT;BZW1;RPL6;NUDT4;EEF1B2;CSRP1;STMN1;CFL1;RPS11;RPL39;HMGN1;TGM2;TMED9;DGAT2;RPL21;TSC22D1;H2AFY;ACSL1;RPL23;TSC22D3;PGAM1;IFRD1;APOA2;TALDO1;RNASE4;ATP1B1;SEPP1;ACTA2;ACLY;RRAGA;PSMA4;COL4A1;SUB1;CANX;ERP29;MYH9;SUCLG1;TAGLN2;CD63;NDUFB5;NEDD8;SLC3A2;COX5A;ADIPOR2;UQCRH;ZFP36L1;CDC42;ADH1;LDHA;PSMB4;PGRMC2;CCL6;ATP5D;PCK1;SLC38A2;HSPA8;NPM1;MDH1;HSPA5;MDH2;SERPINA3K;HSPE1;GNB2L1;KLF6;EIF5;FASN;SERBP1;ALB;ANP32E;SERPINI2;CYCS;RPS20;P4HB;TARDBP;EIF4G2;RAN
Thalidomide-113 mg/kg in CMC-Rat-Liver-5d-up	43/292	6.43445e-07	6.51468e-07	0	0	2.48829	35.4741	TXN1;PIGR;AGPAT6;NDUFB8;ACAA2;RPL32;RPL10;LRP1;BRI3;ATP5C1;RPL10A;TTN;C3;RPS17;ACADL;PSMB3;CDH1;FTH1;BSG;APOE;ACADM;RBBP7;GLUL;RPS10;ACADS;SRRM2;AKR1A1;NME2;RPSA;MIF;TBCA;EEF2;SDHB;SOD1;CXCL12;PSMA2;PPAP2B;KLF9;SERPING1;PSME2;CYP2E1;CDO1;PFDN5
Theophylline-225 mg/kg in Water-Rat-Brain-3d-dn	69/314	3.70728e-19	6.4074e-19	0	0	4.14312	175.829	YWHAE;COX7B;RPL32;GDA;GDI2;HP1BP3;ATP5C1;CLTA;HMGB1;RPL10A;RPL6;NUDT3;UBE2L3;NUDT4;RPS15;PPP3CA;TUBA1B;CSRP1;LAMP1;FTH1;BSG;STMN1;CFL1;SCD2;RPS11;RPL39;RPS10;CTSD;YWHAH;BRD2;TSC22D1;HSBP1;RPS6;AKR1A1;RPSA;SDHB;ACTA2;RRAGA;COX7A2L;PRKAR1A;RPL29;SLC25A4;MGLL;RPL10;LRP1;NDUFB5;ATP5A1;COX17;ATP1A2;SDCBP;PPP3R1;LDHA;SAMM50;PSMB3;ATP5D;APOE;MDH2;NAP1L1;ATP2B1;FKBP1A;GNB1;DNAJA2;ID3;CYCS;CALM3;RPS20;CALM2;RAN;RNF187
Theophylline-225 mg/kg in Water-Rat-Brain-3d-up	54/286	1.95971e-12	2.23626e-12	0	0	3.38601	91.2809	TXN1;RERE;SPARC;ACAA2;MRFAP1;ATP5G3;PHB2;AKAP12;PSMD4;GLUL;TMPO;TMED9;H2AFY;RPS8;RPL23;PGAM1;ATP6AP2;NME2;ACSL4;RNASE4;ATP1B1;ACLY;PPAP2B;SPARCL1;TXNIP;MYH9;CD63;SF3B2;NDUFB8;NDUFB7;ATP5O;TSPAN3;RBBP7;RAB6A;DIAP1;SLC38A2;CD74;HSPA8;TMEM50A;XPO7;SORBS1;TBCA;HIPK1;GNB2L1;CS;TM9SF2;EIF5;SON;NFIB;NEDD4;SERBP1;ANP32E;VIM;ITM2C
Theophylline-225 mg/kg in Water-Rat-Brain-5d-dn	66/306	6.18482e-18	9.79325e-18	0	0	4.03698	159.963	YWHAE;COX7B;RPL32;GDA;ATP5C1;CLTA;HMGB1;CHD3;YBX1;RPL6;NUDT3;PPP3CA;RPS17;TUBA1B;FTH1;BSG;PSMD3;CFL1;SCD2;SH3BGRL3;GLUL;RPL39;RPS10;YWHAH;TSC22D1;HSBP1;RPS8;AKR1A1;MIF;ACTA2;ACLY;RRAGA;COX7A2L;EWSR1;PRKAR1A;PPAP2B;NDUFS2;RPL29;SLC25A4;LUC7L2;ATP5A1;UQCRH;CDC42;LDHA;PSMB4;ATP5D;RAB24;APOE;ATP6V1F;HSPA8;HSPA5;MDH2;SGTA;RPL35A;NAP1L1;ATP2B1;FABP2;CXCL12;ID2;GNB1;ALB;ID3;TCF4;CALM2;RAN;ITM2C
Theophylline-225 mg/kg in Water-Rat-Brain-5d-up	49/294	1.83776e-09	1.92323e-09	0	0	2.89599	58.2521	RNF10;SPARC;MRFAP1;ATP5G3;ATP5G2;PHB2;BZW1;RPS15;RPS19;CSRP1;STMN1;CTSD;STARD7;RPL23;RPS6;ATP6AP2;ATP1B1;ATP5F1;SEPP1;NPC2;MYL3;TXNIP;VDAC2;MYH9;CD63;SF3B2;NDUFB8;TMED10;RPL10;BRI3;NDRG1;PPP3R1;TSPAN3;RAB6A;SLC38A2;IVNS1ABP;NPM1;TMEM50A;DSTN;HSPE1;GNB2L1;CS;EIF5;NEDD4;SERBP1;ANP32E;CALM3;EIF4G2;PNPLA2
Theophylline-225 mg/kg in Water-Rat-Heart-1d-dn	62/316	7.06139e-15	9.05937e-15	0	0	3.5692	116.299	COX7B;MTCH2;ACADVL;ACAA2;RPL32;ATP5C1;YBX1;ETFB;COMT;RPL10A;ATP5G2;RPL6;ACADL;FTH1;BSG;ACADM;ACADS;PTRF;YWHAH;MYBPC3;BRD2;ACSL1;ATP1B1;SEPP1;RAD23B;RHOA;GLTSCR2;HADHB;COX7A2L;PSMA4;COL4A1;MYL3;CANX;PSME2;UQCRC2;PFDN5;RPL10;NDUFB5;COX17;ATP5O;SAMM50;PSMB3;PRDX1;ATP5D;TNNI3;ATP6V1F;CD74;CKM;HSPA5;NDUFA5;MDH2;CIDEA;IMMT;TBCA;EEF2;HSPE1;LRPPRC;CS;FABP4;CYCS;RAN;PNPLA2
Theophylline-225 mg/kg in Water-Rat-Heart-1d-up	106/284	3.21423e-52	6.4911e-50	0	0	9.05991	1074.21	SPARC;GDA;MRFAP1;NUDT4;EEF1B2;LGALS3;RPS17;TUBB5;RPS19;LAMP1;CFL1;RPS11;GLUL;RPL39;RPS10;HMGN1;TGM2;DGAT2;LIG1;RPS8;RPS6;RNASE4;SDHB;ACLY;RRAGA;SPARCL1;SERPING1;TXNIP;VDAC2;S100A4;RPL29;FKBP5;TMED10;BRI3;MRPL18;ZFP36L2;UQCRH;ADH1;LDHA;APOE;TSPAN3;PCK1;IVNS1ABP;HSPA8;TMEM50A;GNB2L1;COL1A1;EHD4;GNB1;ANP32E;LCN2;CALM3;RPS20;CALM2;EIF4G2;ITM2C;ITGB1;RERE;RNF10;SLC25A3;ALAS2;CLTC;ECE1;ATP5G3;DSP;TMED9;TSC22D1;IFNGR1;GPX3;TSC22D3;PGAM1;ATP6AP2;NME2;BGN;BPGM;DCN;ACTA2;EEF1G;ACTA1;NPC2;COL6A3;NDUFS2;MFGE8;SLC25A4;C1QA;CD63;LRP1;ATP5A1;UCP1;COX5A;TTN;CDC42;FLNA;NPM1;STAT3;SORBS1;FKBP1A;NFIB;PSMC1;NEDD4;MGP;KLF9;VIM;P4HB;CDO1;TPT1
Theophylline-225 mg/kg in Water-Rat-Heart-3d-dn	74/306	4.3091e-23	1.0962e-22	0	0	4.71445	242.788	COX7B;ACADVL;SPARC;ACAA2;RPL32;HP;YBX1;ETFB;NUDT4;RPS15;RPS17;ACADL;ACADM;RPS11;RPL39;ACADS;MYBPC3;HSBP1;RPL23;RPS6;TPM1;NME2;ATP5F1;SDHB;HADHB;COX7A2L;PSMA4;SDPR;COL4A1;MYL3;SPARCL1;TXNIP;NDUFS2;SUCLG1;UQCRC2;RPL29;PFDN5;LUC7L2;NDUFB8;NDUFB7;RPL10;NDUFB5;COX17;ATP5O;UQCRH;ZFP36L1;PRDX2;SDCBP;SAMM50;PSMB3;PRDX1;ATP5D;TNNI3;GC;RAB6A;SLC38A2;ATP6V1F;CD74;CKM;UBE2B;MDH2;CIDEA;TBCA;HSPE1;KLF4;SOD2;CS;FABP4;SON;DLC1;ALB;CYCS;CALM2;RAN
Theophylline-225 mg/kg in Water-Rat-Heart-3d-up	88/294	8.3238e-35	9.31225e-34	0	0	6.39461	501.794	ITGB1;RNF10;SLC25A3;KDELR1;GDA;ATP5G3;ATP5G2;RPL6;CTGF;EEF1B2;LGALS3;PPP3CA;TUBA1B;TUBB5;SCP2;CSRP1;LAMP1;PSMD2;BSG;PSMD3;CFL1;GLUL;TGM2;YWHAH;DSP;TMED9;TSC22D1;LIG1;TPM4;STARD7;IFNGR1;RPS8;GPX3;AKR1A1;BGN;ATP1B3;RPSA;SEPP1;DCN;ACTA1;NPC2;CANX;VDAC2;COL6A3;MYH9;TAGLN2;S100A4;TLN1;MFGE8;SLC25A4;FKBP5;C1QA;CD63;SF3B2;LRP1;BRI3;ATP5A1;COX5A;ACAT1;TTN;CDC42;LDHA;FLNA;RBBP7;BTF3;IVNS1ABP;HSPA8;MBTPS1;NPM1;STAT3;CYP4B1;GNB2L1;NAP1L4;FKBP1A;EHD4;EIF5;NEDD4;MGP;KLF9;ANP32E;LCN2;CALM3;VIM;P4HB;EIF4G2;KCNK3;TPT1;PNPLA2
Theophylline-225 mg/kg in Water-Rat-Heart-5d-dn	92/328	7.32514e-34	7.20259e-33	0	0	5.84492	445.948	TXN1;COX7B;SLC25A3;ALAS2;SPARC;ACAA2;RPL32;CLTC;MRFAP1;YBX1;COMT;RPL10A;PHB2;RPL6;EEF1B2;RGS2;RPS19;ACADL;FTH1;CFL1;ACADM;RPS11;RPL39;RPS10;ACADS;PTRF;HMGN1;MYBPC3;PDIA3;RPL23;PGAM1;RPS6;AKR1A1;NME2;RPSA;BPGM;ATP5F1;SDHB;HADHB;ACTA2;ACTA1;COX7A2L;PSMA4;COL4A1;MYL3;SPARCL1;PSME2;TXNIP;VDAC2;UQCRC2;RPL29;PFDN5;NDUFB8;NDUFB7;RPL10;NDUFB5;COX17;ATP5O;ACAT1;ZFP36L1;SDCBP;LDHA;SAMM50;PLN;PSMB3;CCL6;PRDX1;TNNI3;APOE;TSPAN3;ZBTB7A;HSPA8;CKM;HSPA5;NDUFA5;IMMT;TBCA;HSPE1;KLF4;SOD2;LRPPRC;GNB2L1;NAP1L4;SOD1;CS;FABP4;DLC1;SERBP1;ID3;CYCS;CALM3;ITM2C
Theophylline-225 mg/kg in Water-Rat-Heart-5d-up	56/272	1.70873e-14	2.14036e-14	0	0	3.78076	119.852	ACADVL;GDA;ATP5C1;ATP5G3;TUBB5;PSMD2;BSG;PSMD3;GLUL;CTSD;TGM2;DSP;BRD2;TSC22D1;IFNGR1;GPX3;TSC22D3;SEPP1;DCN;COL6A3;NDUFS2;S100A4;TLN1;MFGE8;SLC25A4;FKBP5;CD63;PSMD11;LRP1;BRI3;ATP5A1;UQCRH;TTN;PRDX2;FLNA;BTF3;IVNS1ABP;MDH2;STAT3;SORBS1;HIPK1;FKBP1A;EHD4;NEDD4;GNB1;MGP;KLF9;SERPINI2;TCF4;VIM;P4HB;EIF4G2;NFE2L1;KCNK3;TPT1;PNPLA2
Thiabendazole-10 mg/kg in Corn Oil-Rat-Liver-0.25d-dn	67/289	5.90648e-20	1.09664e-19	0	0	4.43829	196.508	TXN1;PIGR;ACAA2;ATP5C1;CLTA;ETFB;COMT;RPL6;NUDT4;RPS17;SCP2;ACADL;CDH1;FTH1;LAMP2;CFL1;RPS11;GLUL;RPL39;HMGN1;PDIA3;FGB;DGAT2;TSC22D1;HMGCS1;ACSL1;RPS8;AKR1A1;NME2;RNASE4;RPSA;MIF;SDHB;RAD23B;ACTA2;PSME2;NDUFS2;RPL29;NDUFB7;NDUFB5;ATP5A1;RRBP1;UQCRH;ACAT1;ZFP36L1;C3;CCL6;ATP5D;RBBP7;PCK1;RPL18;GC;ATP6V1F;CD74;HSPA5;MDH2;EEF2;SOD1;CXCL12;SON;NFIB;ID2;ALB;CYCS;RPS20;RAN;TPT1
Thiabendazole-10 mg/kg in Corn Oil-Rat-Liver-0.25d-up	64/311	2.28963e-16	3.22885e-16	0	0	3.79622	136.713	SCARB1;SPARC;RPL32;HP;ATP5G3;CSAD;RPL10A;ATP5G2;PHB2;BZW1;CTSS;RPS15;RPS19;CTSL;BSG;ACADM;OSTF1;ACADS;H2AFY;RPL23;PGAM1;RPS6;ATP6AP2;APOA2;ACSL4;ATP1B1;ATP5F1;SEPP1;HADHB;COX7A2L;NPC2;CANX;TXNIP;CYP2E1;C1QA;CD63;NDUFB8;TMED10;BRI3;NEDD8;ATP5O;TTN;PRDX2;ADH1;LDHA;SAMM50;PSMB3;APOE;BTF3;IVNS1ABP;HSPA8;NPM1;UBE2B;NDUFA5;TMEM50A;SERPINA3K;TBCA;HSPE1;GNB2L1;EIF5;P4HB;CDO1;CALM2;ITM2C
Thiabendazole-10 mg/kg in Corn Oil-Rat-Liver-1d-dn	75/317	9.1101e-23	2.23385e-22	0	0	4.58191	232.532	TXN1;PIGR;COX7B;SLC25A3;GDA;HP;MRFAP1;ATP5C1;CLTA;ETFB;COMT;ATP5G2;PHB2;CTSS;RPS15;CSRP1;ACADL;FTH1;LAMP2;CFL1;ME1;GLUL;PDIA3;FGB;TMED9;TSC22D1;RPS8;PGAM1;AKR1A1;TALDO1;MIF;ATP1B1;SDHB;RAD23B;ACLY;PSMA4;PSMA2;SUB1;SERPING1;PSME2;RPL29;CD63;NDUFB8;NDUFB7;RPL10;PSMD13;ATP5A1;NEDD8;ATP5O;COX5A;ADIPOR2;UQCRH;ZFP36L1;CDC42;ADH1;LDHA;PSMB4;PGRMC2;PSMB3;APOE;RBBP7;CD74;HSPA5;TMEM50A;EIF2S2;GNB2L1;SOD1;SON;FASN;ID2;ALB;ID3;CYCS;CALM2;RAN
Thiabendazole-10 mg/kg in Corn Oil-Rat-Liver-1d-up	51/283	4.82907e-11	5.25619e-11	0	0	3.19035	75.783	RNF10;ACADVL;SPARC;ACAA2;ATP5G3;CSAD;RPL10A;WFDC2;EEF1B2;RPS17;RPS19;SCP2;LAMP1;ACADM;RPS11;RPL39;RPS10;BNIP3L;HMGCS1;RPL23;RPS6;APOA2;ACSL4;RNASE4;HADHB;COX7A2L;CANX;TXNIP;CYP2E1;BRI3;SLC3A2;ACAT1;TTN;PRDX1;PCK1;GC;BTF3;IVNS1ABP;HSPA8;NPM1;MDH2;SERPINA3K;TBCA;EEF2;TM9SF2;EIF5;RPS20;P4HB;TARDBP;CDO1;PNPLA2
Thiabendazole-92 mg/kg in Corn Oil-Rat-Liver-1d-dn	73/292	9.99733e-24	2.7114e-23	0	0	4.92634	260.898	TXN1;EIF4A1;PIGR;COX7B;ALAS2;SPARC;ACAA2;RPL32;MRFAP1;ATP5C1;ETFB;RPL6;WFDC2;CTSS;NUDT4;RPS15;EEF1B2;RPS17;CSRP1;ACADL;CDH1;FTH1;LAMP2;RPS11;GLUL;HMGN1;SRRM2;PDIA3;FGB;TMED9;TSC22D1;H2AFY;RPS8;PGAM1;ATP6AP2;ACSL4;RNASE4;RAD23B;ACTA2;SUB1;SERPING1;RPL29;S100A9;LUC7L2;C1QA;NDUFB8;LRP1;NDUFB5;ATP5A1;NEDD8;UQCRH;ZFP36L1;C3;ADH1;LDHA;PSMB4;PSMB3;CCL6;FLNA;APOE;PCK1;GC;SLC38A2;CD74;HSPA8;NDUFA5;TMEM50A;DEK;CXCL12;SON;ALB;RPS20;RAN
Thiabendazole-92 mg/kg in Corn Oil-Rat-Liver-1d-up	55/308	1.21962e-11	1.34988e-11	0	0	3.16135	79.4445	SLC25A3;GDA;ATP5G3;CSAD;COMT;RPL10A;ATP5G2;PHB2;RPS19;SCP2;LAMP1;AKT2;PSMD2;BSG;RPL39;CTSD;DGAT2;HMGCS1;RPL23;RPS6;AKR1A1;NME2;TALDO1;RPSA;MIF;ATP5F1;SEPP1;GLTSCR2;HADHB;CANX;ERP29;TXNIP;UQCRC2;CYP2E1;RPL10;BRI3;COX5A;TTN;PRDX1;ATP5D;STK38;BTF3;MDH2;SERPINA3K;DSTN;EEF2;HSPE1;GNB2L1;SOD1;FASN;NEDD4;CYCS;CALM3;P4HB;CDO1
Thiabendazole-92 mg/kg in Corn Oil-Rat-Liver-3d-dn	63/287	1.41349e-17	2.17605e-17	0	0	4.12247	159.943	RERE;PIGR;MTCH2;SPARC;GDA;CLTC;HP;MRFAP1;ATP5C1;CSAD;COMT;ATP5G2;RPL6;TUBA1B;ACADL;CDH1;FTH1;STMN1;LAMP2;GLUL;HMGN1;TGM2;PDIA3;TMED9;DGAT2;TSC22D1;ACSL1;RPS8;PGAM1;IFRD1;ATP6AP2;AKR1A1;MIF;ATP1B1;ACTA2;ACLY;COL4A1;TAGLN2;RPL10;LRP1;PSMD13;ADIPOR2;ZFP36L1;ADH1;LDHA;CCL6;FLNA;APOE;PCK1;RPL18;CD74;HSPA8;HSPA5;SERPINA3K;TBCA;GNB2L1;SOD1;CXCL12;FASN;ALB;P4HB;CDO1;TPT1
Thiabendazole-92 mg/kg in Corn Oil-Rat-Liver-3d-up	63/313	1.20098e-15	1.60921e-15	0	0	3.68853	126.722	TXN1;EIF4A1;COX7B;ACADVL;ACAA2;RPL32;KDELR1;YBX1;ATP5G3;RPL10A;EEF1B2;RPS17;PSMD4;RPS19;LAMP1;PSMD2;BSG;PSMD3;RPL39;RPS10;FGB;RPL21;RPL23;RPS6;APOA2;TALDO1;ACSL4;RNASE4;SEPP1;GLTSCR2;HADHB;COX7A2L;PSMA4;PSMA2;NPC2;CANX;VDAC2;UQCRC2;CYP2E1;PFDN5;NDUFB8;BRI3;NDUFB5;ATP5A1;SLC3A2;UQCRH;PGRMC2;PSMB3;ATP5D;RBBP7;GC;NPM1;UBE2B;NDUFA5;RPL35A;EEF2;EIF2S2;HSPE1;TM9SF2;NFIB;KLF9;RPS20;CALM2
Thiamphenicol-1500 mg/kg in Water-Rat-Kidney-1d-dn	67/229	4.16872e-26	1.47829e-25	0	0	6.10187	356.591	TXN1;EIF4A1;RNF10;MTCH2;CCNI;CLTC;GDI2;MRFAP1;ATP5C1;HMGB1;ATP5G3;ATP5G2;PHB2;NUDT4;CDH1;FTH1;LAMP2;ACADM;GLUL;YWHAH;TPM4;HSBP1;RPL23;ATP6AP2;ACSL4;ATP1B3;ATP1B1;ATP5F1;SEPP1;HADHB;SUB1;CANX;TXNIP;MYH9;SUCLG1;UQCRC2;RPL10;LRP1;BRI3;ATP5A1;NDRG1;ZFP36L2;ZFP36L1;SDCBP;PRDX1;TSPAN3;PCK1;SLC38A2;IVNS1ABP;CYB5B;NPM1;UBE2B;HSPA5;DSTN;SORBS1;HIPK1;HSPE1;CS;TM9SF2;NEDD4;DNAJA2;ANP32E;CYCS;RPS20;P4HB;CALM2;ITM2C
Thiamphenicol-1500 mg/kg in Water-Rat-Kidney-1d-up	78/371	2.87827e-20	5.50225e-20	0	0	3.93433	177.023	SPARC;RPL32;KDELR1;CSAD;RPL10A;RPL6;WFDC2;RPS15;EEF1B2;RPS17;PSMD4;RPS19;ACADL;LAMP1;CTSL;PSMD2;BSG;PSMD3;STMN1;COTL1;ACP5;RPS11;RPS10;ACADS;TNPO3;TGM2;SRRM2;RPL21;GPX3;PGAM1;RPS6;AKR1A1;NME2;TALDO1;MIF;SDHB;MMP9;GLTSCR2;NPC2;TFF3;ERP29;SERPING1;CYP2E1;TLN1;RPL29;FKBP5;NDUFB8;NDUFB7;DDX24;PSMD13;ODC1;NEDD8;ATP5O;UQCRH;PRDX2;ADH1;LDHA;SAMM50;PSMB3;FLNA;APOE;DIAP1;CD74;HSPA8;CBX6;TMEM50A;SGTA;XPO7;EEF2;SOD2;GNB2L1;NAP1L4;SOD1;CXCL12;PSMC1;KLF9;VIM;TPT1
Thiamphenicol-1500 mg/kg in Water-Rat-Kidney-3d-dn	77/234	1.01639e-33	9.87063e-33	0	0	7.29602	554.272	TXN1;ITGB1;MTCH2;SLC25A3;ALAS2;CLTC;GDI2;MRFAP1;ATP5C1;CLTA;HMGB1;YBX1;ATP5G3;RPL10A;ATP5G2;BZW1;NUDT4;TUBA1B;CDH1;FTH1;STMN1;LAMP2;CFL1;OSTF1;GLUL;CTSD;PDIA3;HSBP1;RPS8;ATP6AP2;ATP1B3;ATP5F1;SEPP1;ACTA2;RRAGA;SFPQ;EWSR1;CANX;VDAC2;MYH9;NDUFS2;SUCLG1;UQCRC2;TOP1;TMED10;RPL10;BRI3;ATP5A1;LRP2;COX5A;NDRG1;UQCRH;ZFP36L1;CDC42;PRDX2;PRDX1;TSPAN3;SLC38A2;IVNS1ABP;CYB5B;NPM1;UBE2B;HSPA5;DSTN;DEK;HIPK1;HSPE1;SOD2;CS;NEDD4;MGP;CYCS;CALM3;CALM2;RAN;TPT1;PICALM
Thiamphenicol-1500 mg/kg in Water-Rat-Kidney-3d-up	74/366	2.82247e-18	4.57874e-18	0	0	3.73355	150.869	ACADVL;SPARC;ACAA2;CCNI;RPL32;KDELR1;GDA;RPL6;WFDC2;RPS15;EEF1B2;PPP3CA;RPS17;PSMD4;ACADL;LAMP1;PSMD3;COTL1;RPS11;RPL39;RPS10;ACADS;TNPO3;SRRM2;BNIP3L;RPL21;DST;GPX3;RPS6;AKR1A1;NME2;TALDO1;MIF;BAZ1B;ATP1B1;SDHB;COX7A2L;PSMA4;PPAP2B;TFF3;ERP29;SPARCL1;TXNIP;CYP2E1;PFDN5;NDUFB8;NDUFB7;DDX24;PSMD13;ODC1;SDCBP;ADH1;LDHA;PSMB4;SAMM50;PSMB3;ATP5D;APOE;PCK1;CD74;HSPA8;CBX6;MDH1;NDUFA5;TMEM50A;TBCA;EEF2;NAP1L4;KLF6;EIF5;DLC1;KLF9;RPS20;PNPLA2
Thiamphenicol-1500 mg/kg in Water-Rat-Kidney-5d-dn	77/267	2.24416e-29	1.18306e-28	0	0	6.01808	396.992	TXN1;EIF4A1;MTCH2;SLC25A3;CCNI;CLTC;GDI2;MRFAP1;ATP5C1;COMT;ATP5G2;BZW1;RPL6;NUDT4;CDH1;LAMP2;CFL1;ACADM;GLUL;CTSD;PDIA3;TSC22D1;TPM4;STARD7;HSBP1;ATP6AP2;ACSL4;ATP1B3;ATP5F1;SEPP1;HADHB;ACTA2;RRAGA;PSMA2;SUB1;PPAP2B;CANX;TXNIP;MYH9;SUCLG1;UQCRC2;CD63;RPL10;CTBP1;BRI3;ATP5A1;LRP2;COX5A;NDRG1;ZFP36L2;ZFP36L1;CDC42;SDCBP;PRDX1;TSPAN3;PCK1;SLC38A2;BTF3;IVNS1ABP;NPM1;UBE2B;HSPA5;DSTN;HIPK1;HSPE1;CS;TM9SF2;NEDD4;ANP32E;ID3;CYCS;RPS20;P4HB;CDO1;CALM2;TPT1;PICALM
Thiamphenicol-1500 mg/kg in Water-Rat-Kidney-5d-up	74/333	9.25003e-21	1.85755e-20	0	0	4.2168	194.52	COX7B;SPARC;ACAA2;RPL32;KDELR1;WFDC2;RPS15;EEF1B2;RPS17;PSMD4;RPS19;ACADL;LAMP1;CTSL;PSMD2;BSG;PSMD3;STMN1;COTL1;ACP5;RPS11;RPL39;RPS10;ACADS;TNPO3;HMGN1;TGM2;BNIP3L;RPL21;GPX3;PGAM1;RPS6;AKR1A1;NME2;TALDO1;MIF;ATP1B1;SDHB;GLTSCR2;NPC2;TFF3;ERP29;SERPING1;TAGLN2;S100A4;CYP2E1;RPL29;SLC25A4;PFDN5;C1QA;NDUFB8;NDUFB7;DDX24;PSMD13;ODC1;NEDD8;ATP5O;LDHA;PSMB4;SAMM50;PSMB3;FLNA;APOE;DIAP1;CD74;TMEM50A;SGTA;EEF2;GNB2L1;NAP1L4;SOD1;EIF5;NFIB;KLF9
Thimerosal-10 mg/kg in Water-Rat-Brain-3d-dn	58/316	1.02392e-12	1.18177e-12	0	0	3.27605	90.4432	YWHAE;COX7B;RPL32;GDA;CLTA;HMGB1;CHD3;RPL6;CTSS;NUDT4;RPS15;PPP3CA;RPS17;RGS2;RPS19;FTH1;STMN1;CFL1;SH3BGRL3;GLUL;RPL39;TMED9;HSBP1;RPS8;ATP6AP2;NME2;MIF;BPGM;ACTA2;PRKAR1A;SUB1;PPAP2B;VDAC2;NDUFS2;UQCRC2;RPL29;MFGE8;SLC25A4;LUC7L2;BRI3;ATP5A1;UQCRH;CDC42;SDCBP;PPP3R1;LDHA;PSMB4;TNKS2;APOE;MDH2;ATP2B1;FKBP1A;CXCL12;NEDD4;CALM3;RPS20;CALM2;RAN
Thimerosal-10 mg/kg in Water-Rat-Brain-3d-up	63/284	8.13316e-18	1.27324e-17	0	0	4.17911	164.45	TXN1;RERE;DAZAP1;SPARC;GDI2;MRFAP1;CHD4;ATP5G3;AKAP12;EEF1B2;TUBA1B;PSMD4;CSRP1;SCD2;TMPO;YWHAH;LIG1;RPL23;PGAM1;ATP1B3;BAZ1B;ATP1B1;ATP5F1;SEPP1;SDHB;ACLY;PSMA4;COL4A1;CANX;SPARCL1;TXNIP;MYH9;CD63;SF3B2;NDUFB8;RPL10;LRP1;CTBP1;ATP1A2;PRDX2;ATP5D;TSPAN3;RAB6A;SLC38A2;HSPA8;NPM1;CBX6;HSPA5;NDUFA5;HIPK1;EEF2;HSPE1;USF2;NAP1L4;SNRK;EIF5;SON;DLC1;GNB1;ANP32E;CYCS;TPT1;ITM2C
Thimerosal-10 mg/kg in Water-Rat-Brain-5d-dn	70/296	2.57926e-21	5.41857e-21	0	0	4.56487	216.406	YWHAE;COX7B;SLC25A3;RPL32;GDA;CLTC;HP1BP3;MRFAP1;CLTA;HMGB1;CHD3;YBX1;RPL6;NUDT3;RPS17;TUBA1B;LAMP1;PSMD2;FTH1;CFL1;SCD2;SH3BGRL3;GLUL;CHGB;YWHAH;TMED9;TSC22D1;HSBP1;RPS8;MIF;ATP1B1;ACTA2;EEF1G;RRAGA;EWSR1;PRKAR1A;SPARCL1;VDAC2;NDUFS2;UQCRC2;RPL29;SLC25A4;LUC7L2;NDUFB8;LRP1;NDUFB5;ATP5A1;COX17;UQCRH;PSMB4;HSPA8;MBTPS1;CBX6;HSPA5;MDH2;SGTA;RPL35A;NAP1L1;SORBS1;ATP2B1;LRPPRC;SOD1;FABP2;ID2;GNB1;ALB;TCF4;CALM2;RAN;ITM2C
Thimerosal-10 mg/kg in Water-Rat-Brain-5d-up	68/304	2.4517e-19	4.30441e-19	0	0	4.23748	181.586	TXN1;RERE;ACAA2;GDI2;ATP5G3;RPL10A;ATP5G2;PHB2;BZW1;PPP3CA;RGS2;RPS19;CSRP1;BSG;STMN1;RPL39;RPS10;HMGN1;PDIA3;RPL23;ATP6AP2;AKR1A1;NME2;ACSL4;RNASE4;SEPP1;SDHB;ACLY;PSMA4;SUB1;CANX;TXNIP;TAGLN2;S100A4;PFDN5;CD63;SF3B2;RPL10;NDRG1;ZFP36L1;PRDX2;PPP3R1;LDHA;ATP5D;APOE;TSPAN3;RAB6A;SLC38A2;CD74;NPM1;MDH1;NDUFA5;TMEM50A;HIPK1;EEF2;HSPE1;SOD2;NAP1L4;CS;FKBP1A;TM9SF2;EIF5;NEDD4;SERBP1;DNAJA2;ID3;CALM3;EIF4G2
Thioacetamide-200 mg/kg in Saline-Rat-Liver-1d-dn	42/293	1.7742e-06	1.79034e-06	0	0	2.40891	31.8991	PIGR;COX7B;MTCH2;ACADVL;NDUFB8;SPARC;ACAA2;LRP1;BRI3;ATP5A1;ATP5C1;ETFB;ATP5O;CSAD;ACAT1;C3;ADH1;SCP2;ACADL;BSG;APOE;ACADM;GLUL;ACADS;PDIA3;DGAT2;TSC22D1;ACSL1;MDH2;SERPINA3K;ACSL4;RNASE4;MIF;SEPP1;SDHB;SOD1;ACLY;CXCL12;FASN;NDUFS2;CYP2E1;CDO1
Thioacetamide-200 mg/kg in Saline-Rat-Liver-1d-up	104/307	1.28299e-46	8.42068e-45	0	0	7.77096	821.155	TXN1;EIF4A1;GDA;HP;RPL10A;PHB2;BZW1;RPS15;EEF1B2;LGALS3;TUBB5;PSMD4;RPS19;CDH1;PSMD2;FTH1;CFL1;COTL1;RPS11;RPL39;HMGN1;TGM2;TPM4;RPS8;RPL23;IFRD1;RPS6;ATP1B3;RPSA;RRAGA;COL4A1;SUB1;SERPING1;PSME2;TAGLN2;S100A4;S100A9;TMED10;PSMD13;ZFP36L1;PLAC8;SDCBP;LDHA;PRDX1;ATP5D;PCK1;SLC38A2;BTF3;HSPA8;UBE2B;HSPA5;DSTN;EIF2S2;GNB2L1;EIF5;ALB;LCN2;CYCS;RPS20;RNF10;SLC25A3;CLTC;GDI2;ATP5G3;CTSS;TUBA1B;CTSD;YWHAH;FGB;BRD2;PGAM1;ATP6AP2;AKR1A1;ATP5F1;RHOA;ACTA2;PSMA4;PSMA2;CANX;MYH9;CD63;SF3B2;RPL10;ODC1;SLC3A2;CDC42;PSMB3;CCL6;FLNA;RBBP7;GC;CD74;NPM1;STAT3;HSPE1;SOD2;FKBP1A;KLF6;NEDD4;P4HB;TARDBP;RAN;TPT1;PNPLA2
Thioacetamide-200 mg/kg in Saline-Rat-Liver-5d-dn	53/282	3.78551e-12	4.27266e-12	0	0	3.36474	88.4921	COX7B;ACADVL;SPARC;ACAA2;RPL32;ETFB;CSAD;COMT;RPL10A;RPS17;CSRP1;ACADL;LAMP1;ACADM;ACADS;PDIA3;FGB;TMED9;DGAT2;ACSL1;RPS6;RNASE4;ACLY;PPAP2B;ERP29;SERPING1;VDAC2;NDUFS2;PFDN5;LUC7L2;NDUFB8;LRP1;BRI3;NDUFB5;ATP5A1;ATP5O;UQCRH;ACAT1;ZFP36L1;C3;LDHA;PSMB3;CCL6;APOE;NDUFA5;TMEM50A;SERPINA3K;TBCA;HIPK1;SOD1;CXCL12;FASN;CDO1
Thioacetamide-200 mg/kg in Saline-Rat-Liver-5d-up	82/318	1.64884e-27	6.88929e-27	0	0	5.16759	318.684	TXN1;EIF4A1;PIGR;RNF10;SLC25A3;CLTC;GDI2;MRFAP1;ATP5G3;ATP5G2;PHB2;BZW1;RPS15;EEF1B2;TUBA1B;PSMD4;RPS19;CTSL;CDH1;PSMD2;FTH1;BSG;PSMD3;CFL1;RPS11;HMGN1;YWHAH;DSP;BRD2;RPS8;PGAM1;IFRD1;AKR1A1;APOA2;TALDO1;ACSL4;RPSA;ATP1B1;SEPP1;RAD23B;RHOA;ACTA2;RRAGA;PSMA4;CANX;MYH9;CYP2E1;MFGE8;CD63;SF3B2;RPL10;DDX24;SLC3A2;COX5A;CDC42;SDCBP;ADH1;PRDX1;ATP5D;RBBP7;PCK1;GC;SLC38A2;BTF3;CD74;HSPA8;NPM1;UBE2B;HSPA5;DSTN;IMMT;GNB2L1;KLF6;EIF5;ALB;SERPINI2;LCN2;CYCS;P4HB;TARDBP;TPT1;PNPLA2
Thioguanine-12 mg/kg in Corn Oil-Rat-Bone marrow-0.25d-dn	102/285	2.82958e-48	2.53247e-46	0	0	8.44974	925.111	TXN1;ACAA2;RPL32;MRFAP1;ATP5C1;MKI67;PHB2;RPS17;RPS19;PSMD2;STMN1;CFL1;ARHGDIB;OSTF1;GLUL;RPS10;HMGN1;PDIA3;TPM4;STARD7;RPS8;RPL23;RPS6;HMHA1;RPSA;CDC25B;SUB1;PSME2;VDAC2;TAGLN2;S100A4;TLN1;CTBP1;ZFP36L2;PRDX2;SDCBP;LDHA;PRDX1;RAB6A;SLC38A2;IVNS1ABP;UBE2B;HSPA5;TMEM50A;PRG2;DSTN;GNB2L1;CXCL12;SON;ANP32E;LCN2;CYCS;CALM3;CALM2;RERE;ALAS2;CLTC;GDI2;HP1BP3;HMGB2;ATP5G3;ATP5G2;CSRP1;SH3BGRL3;CD36;YWHAH;BRD3;TMED9;H2AFY;IFNGR1;PGAM1;ATP6AP2;NME2;BPGM;ATP5F1;PSMA4;MYH9;LCP1;TOP1;CD63;RPL10;ATP5A1;NEDD8;COX5A;FLNA;RBBP7;DIAP1;NPM1;NDUFA5;MDH2;XPO7;IMMT;DEK;ATP2B1;HSPE1;SOD2;SOD1;SERBP1;DNAJA2;P4HB;TARDBP;TPT1
Thioguanine-12 mg/kg in Corn Oil-Rat-Bone marrow-0.25d-up	49/315	1.87071e-08	1.92774e-08	0	0	2.66432	47.4099	RNF10;DAZAP1;SPARC;GDA;RPL10A;LIMD2;RPS15;EEF1B2;SLK;TUBB5;LAMP1;FTH1;BSG;COTL1;ACP5;RPS11;RPL39;SRRM2;BRD2;BNIP3L;GPX3;SEPP1;SDHB;GLTSCR2;ACTA1;COX7A2L;NPC2;RPL29;S100A9;C1QA;NDUFB8;PSMD11;DDX24;PSMD13;PLAC8;PSMB3;BTF3;HSPA8;CBX5;RPL35A;TBCA;COL1A1;FABP4;GNB1;SERPINI2;ID3;RPS20;RAN;PNPLA2
Thioguanine-12 mg/kg in Corn Oil-Rat-Bone marrow-1d-dn	91/291	1.14919e-37	1.91354e-36	0	0	6.82981	580.92	RERE;EIF4A1;CCNI;RPL32;CLTC;GDI2;HP1BP3;HMGB2;ATP5C1;HMGB1;ATP5G3;MKI67;PHB2;RPS15;AKAP12;EEF1B2;LGALS3;RPS19;STMN1;CFL1;SH3BGRL3;RAC1;RPS11;GLUL;RPL39;RPS10;TMPO;HMGN1;YWHAH;PDIA3;TMED9;LIG1;TPM4;H2AFY;IFNGR1;RPS8;RPL23;RPS6;ATP6AP2;NME2;RPSA;BAZ1B;ACTA2;SFPQ;PSMA4;EWSR1;SUB1;VDAC2;MYH9;TAGLN2;LCP1;TOP1;TLN1;S100A9;RPL10;ATP5A1;COX5A;ZFP36L2;UQCRH;ZFP36L1;SDCBP;RAB24;FLNA;TSPAN3;RBBP7;RAB6A;DIAP1;CD74;HSPA8;UBE2B;HSPA5;NDUFA5;XPO7;DSTN;DEK;ATP2B1;EEF2;SOD2;GNB2L1;CLK3;SOD1;EIF5;SON;SERBP1;ANP32E;LCN2;CALM3;VIM;TARDBP;CALM2;RAN
Thioguanine-12 mg/kg in Corn Oil-Rat-Bone marrow-1d-up	40/309	3.58382e-05	3.60166e-05	0	0	2.13526	21.8575	TXN1;C1QA;NDUFB8;SPARC;PSMD11;DDX24;GDA;COX17;SLC4A1;ATP5O;RPL6;CTSS;PLAC8;CDC42;PRDX2;RPS17;TUBA1B;LGALS1;SLK;FTH1;PRDX1;BSG;PSMD3;COTL1;ACP5;VCAM1;GPX3;PRG2;AKR1A1;ATP1B3;SEPP1;SDHB;NAP1L4;CXCL12;NPC2;NEDD4;SERPINI2;ID3;RPS20;UQCRC2
Thioguanine-12 mg/kg in Corn Oil-Rat-Bone marrow-3d-dn	67/291	8.77096e-20	1.60353e-19	0	0	4.39819	192.994	RNF10;ALAS2;CCNI;HP1BP3;HMGB2;SLC4A1;ATP5G3;MKI67;RPL10A;ATP5G2;PHB2;RPS15;TUBB5;RPS19;CSRP1;AKT2;FTH1;STMN1;CD36;RPS11;RPL39;RPS10;LBR;TMPO;HMGN1;BNIP3L;USP7;LIG1;H2AFY;RPL23;RPS6;TALDO1;ATP1B3;RPSA;BPGM;CDC25B;ARL4A;SUB1;VDAC2;S100A4;TOP1;NDUFB8;RPL10;CTBP1;SLC3A2;PRDX2;PSMB3;ATP5D;RBBP7;NPM1;UBE2B;NDUFA5;PRG2;XPO7;DEK;HIPK1;EIF2S2;HSPE1;GNB2L1;CLK3;SOD1;EIF5;SERBP1;ANP32E;CYCS;CALM3;TARDBP
Thioguanine-12 mg/kg in Corn Oil-Rat-Bone marrow-3d-up	91/309	2.42107e-35	2.93811e-34	0	0	6.25977	498.943	TXN1;SPARC;RPL32;GDA;HP;MRFAP1;PIK3CD;YBX1;RPL6;CTSS;LIMD2;EEF1B2;LGALS3;PPP3CA;RPS17;LGALS1;SLK;LAMP1;LAMP2;ARHGDIB;COTL1;ACP5;SH3BGRL3;RAC1;OSTF1;GLUL;SRRM2;DGAT2;TSC22D1;TPM4;IFNGR1;HSBP1;RPS8;GPX3;PGAM1;RPS5;ATP6AP2;HMHA1;SEPP1;MMP9;ACTA2;EEF1G;ACTA1;COX7A2L;COL4A1;NPC2;PPAP2B;SERPING1;TXNIP;MYH9;TAGLN2;LCP1;TLN1;RPL29;S100A9;FKBP5;C1QA;CD63;LRP1;ZFP36L2;UQCRH;ZFP36L1;PLAC8;CDC42;CCL6;FLNA;CD74;VCAM1;HSPA5;STAT3;LAPTM5;DSTN;RPL35A;SOD2;COL1A1;FKBP1A;KLF6;FABP4;CXCL12;SON;ID2;DLC1;NEDD4;GNB1;MGP;SERPINI2;LCN2;ID3;VIM;ITM2C;PNPLA2
Thioguanine-12 mg/kg in Corn Oil-Rat-Liver-0.25d-dn	55/304	7.16328e-12	7.99349e-12	0	0	3.21284	82.448	TXN1;PIGR;COX7B;ACADVL;SPARC;ACAA2;ATP5C1;CLTA;COMT;WFDC2;SCP2;CDH1;BSG;STMN1;ACADM;TGM2;FGB;TSC22D1;RPS8;ATP6AP2;APOA2;RNASE4;MIF;SEPP1;HADHB;ACLY;PSMA4;SUB1;PSME2;TXNIP;TAGLN2;C1QA;LRP1;BRI3;ATP5A1;ADIPOR2;ACAT1;ZFP36L1;LDHA;PGRMC2;CCL6;PRDX1;DIAP1;CD74;SERPINA3K;TBCA;SOD2;SOD1;EIF5;CXCL12;FASN;ID2;DLC1;ID3;CALM2
Thioguanine-12 mg/kg in Corn Oil-Rat-Liver-0.25d-up	63/296	7.04398e-17	1.02817e-16	0	0	3.9613	147.328	EIF4A1;MTCH2;SLC25A3;RPL32;HP;ATP5G3;CSAD;RPL10A;ATP5G2;BZW1;NUDT4;RPS15;EEF1B2;RPS19;ACADL;FTH1;RPS11;GLUL;RPS10;ACADS;SRRM2;RPL23;PGAM1;RPS6;RPSA;ATP1B1;ATP5F1;SDHB;CYP2E1;RPL29;FKBP5;AGPAT6;NDUFB7;RPL10;NDUFB5;ODC1;ATP5O;COX5A;UQCRH;ADH1;ATP5D;APOE;PCK1;GC;SLC38A2;BTF3;IVNS1ABP;HSPA8;NPM1;UBE2B;HSPA5;NDUFA5;DSTN;EIF2S2;HSPE1;LRPPRC;GNB2L1;KLF9;SERPINI2;RPS20;P4HB;CDO1;PNPLA2
Thioguanine-12 mg/kg in Corn Oil-Rat-Liver-1d-dn	64/293	1.0133e-17	1.57659e-17	0	0	4.09861	160.382	TXN1;COX7B;ALAS2;SPARC;ACAA2;GDA;CLTC;HP;MRFAP1;ATP5C1;ECE1;ATP5G3;COMT;PHB2;WFDC2;RPS17;LAMP1;PSMD2;STMN1;ACADM;RPS11;GLUL;TMPO;HMGN1;TGM2;ACSL1;RPS8;RPL23;RNASE4;MIF;SEPP1;SDHB;ACTA2;PSMA4;PSMA2;NPC2;SUB1;PPAP2B;SERPING1;VDAC2;TAGLN2;CYP2E1;S100A9;RPL10;ATP5A1;ADIPOR2;ZFP36L1;C3;LDHA;PSMB4;PSMB3;CCL6;PRDX1;CD74;UBE2B;HSPA5;SERPINA3K;TBCA;HSPE1;TM9SF2;EIF5;CXCL12;SON;ID2
Thioguanine-12 mg/kg in Corn Oil-Rat-Liver-1d-up	53/307	1.06397e-10	1.14729e-10	0	0	3.02945	69.5679	MTCH2;SLC25A3;KDELR1;GDI2;CSAD;BZW1;RPL6;NUDT4;TUBA1B;RPS19;SCP2;CDH1;FTH1;BSG;RPL39;RPS10;ACADS;SRRM2;TMED9;HSBP1;PGAM1;AKR1A1;NME2;APOA2;RPSA;ATP5F1;EEF1G;NDUFS2;UQCRC2;RPL29;NDUFB8;NDUFB7;ATP5O;UQCRH;ADH1;ATP5D;FLNA;APOE;PCK1;RPL18;GC;IVNS1ABP;HSPA8;IMMT;EEF2;EIF2S2;GNB2L1;ALB;SERPINI2;RPS20;P4HB;CDO1;TPT1
Thioguanine-12 mg/kg in Corn Oil-Rat-Liver-3d-dn	66/306	6.18482e-18	9.79325e-18	0	0	4.03698	159.963	TXN1;PIGR;COX7B;ALAS2;SPARC;ACAA2;RPL32;CSAD;COMT;RPL10A;PHB2;RPS15;RPS17;RPS19;CSRP1;ACADL;FTH1;STMN1;ACADM;GLUL;RPS10;YWHAH;PDIA3;TSC22D1;HMGCS1;H2AFY;ACSL1;RPS6;NME2;APOA2;RNASE4;MIF;SEPP1;ACLY;PSMA2;NPC2;PPAP2B;PSME2;MYH9;CYP2E1;S100A9;PFDN5;C1QA;RPL10;LRP1;ACAT1;ZFP36L1;C3;ADH1;LDHA;PSMB4;PGRMC2;CCL6;APOE;RBBP7;CD74;MDH2;SERPINA3K;RPL35A;SOD1;KLF6;CXCL12;SON;NFIB;CALM2;ITM2C
Thioguanine-12 mg/kg in Corn Oil-Rat-Liver-3d-up	57/294	1.48543e-13	1.77773e-13	0	0	3.50607	103.562	EIF4A1;RNF10;MTCH2;SLC25A3;GDI2;HP;ATP5C1;ATP5G3;NUDT4;PSMD4;SCP2;LAMP1;LAMP2;RPS11;RPL39;FGB;DGAT2;RPS8;PGAM1;AKR1A1;ACSL4;RPSA;ATP5F1;DCN;CANX;NDUFS2;FKBP5;NDUFB8;NDUFB7;BRI3;NDUFB5;MRPL18;ATP5A1;AK2;ATP5O;ACACA;UQCRH;PSMB3;ATP5D;RPL18;GC;HSPA8;MDH1;UBE2B;NDUFA5;STAT3;DSTN;NAP1L1;FASN;PSMC1;ALB;SERPINI2;CYCS;CALM3;P4HB;CDO1;PNPLA2
Thioguanine-12 mg/kg in Corn Oil-Rat-Liver-5d-dn	53/290	1.15864e-11	1.28365e-11	0	0	3.24975	81.8326	PIGR;ALAS2;SPARC;ACAA2;HP;CSAD;COMT;RPL10A;ATP5G2;RPS15;PSMD4;CSRP1;ACADL;FTH1;STMN1;ME1;CD36;ACADM;RPS11;TMPO;PDIA3;CPA1;TSC22D1;HMGCS1;ACSL1;RNASE4;SDHB;PPAP2B;CANX;ERP29;MYH9;CYP2E1;RPL29;TMED10;RPL10;ADIPOR2;ACAT1;C3;ADH1;PGRMC2;PRDX1;APOE;GC;SLC38A2;IVNS1ABP;SERPINA3K;DSTN;GNB2L1;CXCL12;ID2;ALB;P4HB;CALM2
Thioguanine-12 mg/kg in Corn Oil-Rat-Liver-5d-up	80/310	6.89269e-27	2.68747e-26	0	0	5.16642	311.222	TXN1;EIF4A1;COX7B;MTCH2;GDI2;ETFB;ATP5G3;BZW1;RPL6;NUDT4;EEF1B2;LGALS3;RPS17;SCP2;LAMP1;CTSL;CDH1;BSG;OSTF1;GLUL;RPL39;RPS10;TGM2;FGB;DGAT2;HSBP1;RPS8;GPX3;RPL23;PGAM1;RPS6;AKR1A1;NME2;APOA2;ACSL4;RPSA;ATP1B1;SEPP1;COX7A2L;COL4A1;NPC2;SUB1;TFF3;SERPING1;NDUFS2;LUC7L2;CD63;NDUFB8;NDUFB7;BRI3;NDUFB5;ATP5A1;UQCRH;PLAC8;LDHA;PSMB3;CCL6;ATP5D;RAB24;RBBP7;PCK1;RPL18;HSPA8;NDUFA5;STAT3;IMMT;TBCA;HSPE1;SOD2;TM9SF2;FABP2;EIF5;FASN;GNB1;LCN2;CYCS;RPS20;CDO1;TPT1;PNPLA2
Thioguanine-12 mg/kg in Corn Oil-Rat-Spleen-0.25d-dn	50/315	6.78959e-09	7.03523e-09	0	0	2.73125	51.369	TXN1;EIF4A1;COX7B;MTCH2;ALAS2;HMGB2;SLC4A1;ATP5G3;MKI67;BZW1;RPL6;NUDT4;RPS17;TUBA1B;TUBB5;RPS19;PSMD3;STMN1;HMGN1;USP7;LIG1;TALDO1;ATP1B3;ATP5F1;RAD23B;S100A4;TOP1;S100A9;NDUFB8;PSMD11;CTBP1;MRPL18;ATP5O;COX5A;PRDX2;PRDX1;CBX5;NDUFA5;MDH2;XPO7;DSTN;DEK;HIPK1;EIF2S2;SOD1;ANP32E;SERPINI2;CYCS;TARDBP;RAN
Thioguanine-12 mg/kg in Corn Oil-Rat-Spleen-0.25d-up	93/285	3.33993e-40	8.40425e-39	0	0	7.28573	662.254	RERE;RNF10;SPARC;RPL32;GDA;CLTA;PIK3CD;ECE1;CHD3;RPL10A;ETS1;CTSS;LIMD2;RPS15;EEF1B2;PPP3CA;LAMP1;FTH1;CFL1;ARHGDIB;COTL1;ACP5;OSTF1;GLUL;RPL39;RPS10;TMED9;RPL21;TSC22D1;H2AFY;IFNGR1;RPS8;GPX3;RPL23;TSC22D3;PGAM1;RPS5;RPS6;AKR1A1;HMHA1;RPSA;SEPP1;GLTSCR2;ACTA2;EEF1G;COX7A2L;NPC2;SUB1;ERP29;SERPING1;TXNIP;COL6A3;MYH9;TAGLN2;LCP1;TLN1;RPL29;MFGE8;FKBP5;C1QA;CD63;RPL10;LRP1;ZFP36L2;ZFP36L1;PLAC8;CDC42;SDCBP;PSMB3;CCL6;STK38;RAB24;FLNA;APOE;TSPAN3;BTF3;CD74;HSPA8;NPM1;VCAM1;STAT3;LAPTM5;RPL35A;GNB2L1;FABP4;PTPRC;CXCL12;SON;GNB1;MGP;VIM;TPT1;PNPLA2
Thioguanine-12 mg/kg in Corn Oil-Rat-Spleen-1d-dn	83/299	2.77072e-30	1.6334e-29	0	0	5.72574	389.685	COX7B;DAZAP1;SLC25A3;ALAS2;ARPC1B;CLTC;HP1BP3;HMGB2;CLTA;CHD4;HMGB1;YBX1;MKI67;RPL10A;RPL6;CTSS;LGALS3;TUBB5;RPS19;CSRP1;FTH1;STMN1;CFL1;ARHGDIB;ACP5;SH3BGRL3;RPS11;RPL39;PTRF;HMGN1;YWHAH;TPM4;H2AFY;IFNGR1;HSBP1;RPS8;RPL23;RPS5;RPSA;ATP5F1;SEPP1;RAD23B;ACTA2;RRAGA;EWSR1;PSMA2;VDAC2;MYH9;TOP1;RPL29;MAPRE1;S100A9;RPL10;CTBP1;MRPL18;ATP5A1;UQCRH;PLAC8;CDC42;PRDX2;SDCBP;CCL6;PRDX1;ATP5D;RAB24;CD74;NPM1;PRG2;DSTN;NAP1L1;DEK;ATP2B1;HIPK1;GNB2L1;PTPRC;SON;ID2;ANP32E;CYCS;TCF4;TARDBP;CALM2;RAN
Thioguanine-12 mg/kg in Corn Oil-Rat-Spleen-1d-up	70/301	7.09245e-21	1.43636e-20	0	0	4.46486	207.148	TXN1;EIF4A1;RNF10;SPARC;CCNI;RPL32;GDA;PIK3CD;SLC4A1;LIMD2;RPS15;EEF1B2;PPP3CA;RPS17;TUBA1B;SLK;PSMD4;CDH1;PSMD2;BSG;PSMD3;COTL1;GLUL;RPS10;RPL21;GPX3;RPS6;AKR1A1;APOA2;HMHA1;ACSL4;MIF;ACLY;COX7A2L;SDPR;NPC2;SUB1;ERP29;TXNIP;TAGLN2;S100A4;MFGE8;C1QA;SF3B2;PSMD11;LRP1;DDX24;NDUFB5;ODC1;RAP1B;LDHA;PSMB3;STK38;FLNA;APOE;BTF3;VCAM1;HSPA5;TMEM50A;LAPTM5;NAP1L4;KLF6;EIF5;CXCL12;GNB1;SERPINI2;ID3;CALM3;EIF4G2;ITM2C
Thioguanine-12 mg/kg in Corn Oil-Rat-Spleen-3d-dn	88/336	5.416e-30	3.09328e-29	0	0	5.29958	357.129	EIF4A1;RNF10;SLC25A3;ALAS2;GDA;PRKAG1;HMGB2;CHD3;ATP5G3;MKI67;COMT;RPL10A;ATP5G2;RPS15;RPS17;TUBA1B;CCND2;TUBB5;RPS19;CSRP1;STMN1;CFL1;ARHGDIB;CD36;RPS11;RPL39;RPS10;LBR;YWHAH;BNIP3L;TMED9;LIG1;TPM4;H2AFY;PGAM1;AKR1A1;TALDO1;HMHA1;RPSA;BPGM;ATP5F1;CDC25B;ACTA2;RRAGA;PSMA4;PSMA2;SUB1;CANX;ERP29;MYH9;S100A4;LCP1;RPL29;S100A9;CD63;SF3B2;RPL10;CTBP1;NEDD8;ATP5O;COX5A;PLAC8;CDC42;PRDX2;LDHA;PSMB3;PRDX1;ATP5D;FLNA;HSPA8;NPM1;NDUFA5;TMEM50A;MDH2;PRG2;XPO7;TBCA;DEK;HIPK1;EIF2S2;GNB2L1;NAP1L4;SOD1;ANP32E;CYCS;CALM3;CALM2;TPT1
Thioguanine-12 mg/kg in Corn Oil-Rat-Spleen-3d-up	59/264	6.3075e-17	9.24928e-17	0	0	4.20952	157.024	TXN1;RERE;SPARC;ACAA2;RPL32;MRFAP1;PIK3CD;ECE1;RPL6;EEF1B2;LGALS3;CDH1;ACP5;GLUL;SRRM2;STARD7;IFNGR1;RPS8;GPX3;TSC22D3;RPS5;RPS6;RNASE4;ATP1B1;SEPP1;NPC2;SPARCL1;SERPING1;PSME2;TXNIP;MFGE8;FKBP5;NDUFB8;LRP1;DDX24;BRI3;ATP5A1;ZFP36L2;UQCRH;ZFP36L1;SDCBP;CCL6;TSPAN3;BTF3;CD74;VCAM1;HSPA5;STAT3;LAPTM5;ATP2B1;EHD4;FABP4;CXCL12;SON;GNB1;MGP;KLF9;SERPINI2;PNPLA2
Thioguanine-24 mg/kg in Corn Oil-Rat-Bone marrow-1d-dn	67/287	3.96095e-20	7.46506e-20	0	0	4.47912	200.106	TXN1;ALAS2;SPARC;CCNI;RPL32;CLTC;HP1BP3;HMGB2;CLTA;HMGB1;ATP5G3;MKI67;AKAP12;TUBA1B;TUBB5;RPS19;CDH1;STMN1;CFL1;RPS11;GLUL;TMPO;HMGN1;YWHAH;TMED9;USP7;LIG1;H2AFY;RPS8;RPL23;RPS6;ATP6AP2;RPSA;BPGM;SFPQ;SDPR;EWSR1;VDAC2;MYH9;TAGLN2;LCP1;TOP1;TLN1;RPL10;CTBP1;ATP5A1;UQCRH;PRDX2;SDCBP;TSPAN3;RBBP7;RAB6A;HSPA8;UBE2B;XPO7;DEK;SOD2;GNB2L1;CLK3;SOD1;EIF5;SON;SERBP1;ANP32E;TARDBP;CALM2;RAN
Thioguanine-24 mg/kg in Corn Oil-Rat-Bone marrow-1d-up	88/313	1.64191e-32	1.32769e-31	0	0	5.8486	428.041	EIF4A1;RNF10;SLC25A3;GDA;ARPC1B;GDI2;HP;PIK3CD;CHD3;YBX1;RPL10A;ATP5G2;CTSS;LIMD2;PPP3CA;RPS17;LGALS1;PSMD4;LAMP1;FTH1;BSG;PSMD3;ARHGDIB;COTL1;OSTF1;RPL39;TNPO3;BRD2;BNIP3L;MYBPC2;ACTN3;TPM4;AKR1A1;TALDO1;HMHA1;ATP1B3;SEPP1;SDHB;MMP9;GLTSCR2;CDC25B;ACTA2;ACTA1;COX7A2L;NPC2;ERP29;PSME2;TXNIP;S100A4;UQCRC2;RPL29;S100A9;PFDN5;C1QA;CD63;NDUFB8;BRI3;PSMD13;ATP5O;PLAC8;CDC42;LDHA;SAMM50;PSMB3;CCL6;PRDX1;ATP5D;FLNA;TNNI2;APOE;BTF3;CD74;NPM1;VCAM1;CKM;STAT3;USF2;NAP1L4;MYLPF;FABP4;GNB1;LCN2;ID3;CYCS;RPS20;VIM;TPT1;PNPLA2
Thioguanine-24 mg/kg in Corn Oil-Rat-Bone marrow-5d-dn	57/284	3.1659e-14	3.91869e-14	0	0	3.66251	113.844	RNF10;DAZAP1;ALAS2;CCNI;CLTC;HP1BP3;HMGB2;SLC4A1;HMGB1;ATP5G3;MKI67;TUBA1B;TUBB5;RPS19;AKT2;FTH1;STMN1;CFL1;CD36;RPS11;RPS10;TMPO;HMGN1;BNIP3L;USP7;LIG1;H2AFY;RPS8;RPL23;RPS6;RPSA;BPGM;CDC25B;ARL4A;SUB1;TOP1;S100A9;RPL10;CTBP1;SLC3A2;PRDX2;SDCBP;STK38;RBBP7;UBE2B;XPO7;DEK;HIPK1;GNB2L1;CLK3;SOD1;SERBP1;ANP32E;TARDBP;RAN;TPT1;RNF187
Thioguanine-24 mg/kg in Corn Oil-Rat-Bone marrow-5d-up	96/316	1.66448e-38	3.18191e-37	0	0	6.56966	571.486	EIF4A1;SPARC;ACAA2;RPL32;GDA;ARPC1B;HP;PIK3CD;YBX1;ETFB;RPL6;CTSS;LIMD2;EEF1B2;LGALS3;PPP3CA;RGS2;LAMP1;CDH1;BSG;LAMP2;ARHGDIB;TIMP2;COTL1;ACP5;SH3BGRL3;RAC1;OSTF1;RPL39;TSC22D1;TPM4;GPX3;AKR1A1;TALDO1;SEPP1;SDHB;MMP9;ACTA2;EEF1G;ACTA1;COX7A2L;SDPR;COL4A1;NPC2;SERPING1;TXNIP;TAGLN2;S100A4;LCP1;TLN1;RPL29;C1QA;CD63;NDUFB8;TMED10;LRP1;BRI3;RASGRP2;COX5A;C3;PLAC8;CDC42;LDHA;PSMB3;CCL6;PRDX1;FLNA;TNNI2;APOE;DIAP1;CD74;HSPA8;VCAM1;CKM;HSPA5;TMEM50A;STAT3;PRG2;LAPTM5;DSTN;RPL35A;SOD2;USF2;COL1A1;MYLPF;FKBP1A;FABP4;CXCL12;NEDD4;GNB1;LCN2;ID3;RPS20;VIM;P4HB;ITM2C
Thioguanine-24 mg/kg in Corn Oil-Rat-Kidney-1d-dn	74/303	2.27042e-23	5.94277e-23	0	0	4.77699	249.07	TXN1;COX7B;SLC25A3;ALAS2;SPARC;RPL32;YBX1;ATP5G3;COMT;RPL10A;ATP5G2;PHB2;WFDC2;RPS15;TUBA1B;RPS19;LAMP1;BSG;STMN1;ACADM;RPL39;PDIA3;GPX3;RPL23;PGAM1;RPS6;AKR1A1;NME2;RPSA;BAZ1B;ATP5F1;COX7A2L;PSMA4;COL4A1;NPC2;PPAP2B;TFF3;ERP29;VDAC2;NDUFS2;TAGLN2;TLN1;PFDN5;SF3B2;NDUFB8;RPL10;NDUFB5;ODC1;NEDD8;LRP2;ATP5O;NDRG1;CDC42;PRDX2;LDHA;SAMM50;PSMB3;FLNA;APOE;GC;HSPA8;CBX6;HSPA5;NDUFA5;TBCA;DEK;EEF2;HSPE1;GNB2L1;SOD1;PSMC1;NEDD4;CALM3;CALM2
Thioguanine-24 mg/kg in Corn Oil-Rat-Kidney-1d-up	70/297	3.16408e-21	6.59617e-21	0	0	4.54452	214.512	ITGB1;DAZAP1;MTCH2;ACAA2;CCNI;KDELR1;CLTC;HP;MRFAP1;ATP5C1;HMGB1;ETFB;BZW1;RPL6;NUDT4;RPS17;CTSL;CDH1;FTH1;GLUL;CTSD;HMGN1;RPS8;TSC22D3;ATP6AP2;ATP1B1;SEPP1;RAD23B;RHOA;DCN;ACTA2;RRAGA;SUB1;CANX;TXNIP;COL6A3;SUCLG1;S100A4;UQCRC2;FKBP5;BRI3;ATP5A1;COX5A;ZFP36L1;SDCBP;ADH1;PSMB4;RBBP7;PCK1;ZBTB7A;SLC38A2;BTF3;CD74;UBE2B;SERPINA3K;IMMT;SORBS1;EIF2S2;USF2;EIF5;CXCL12;ALB;MGP;DNAJA2;KLF9;RPS20;CDO1;TPT1;ITM2C;PNPLA2
Thioguanine-24 mg/kg in Corn Oil-Rat-Kidney-3d-dn	76/299	3.8106e-25	1.20774e-24	0	0	5.04783	283.824	TXN1;RERE;RNF10;COX7B;MTCH2;ALAS2;SPARC;GDI2;ATP5C1;PEBP1;CHD4;ATP5G3;PHB2;WFDC2;EEF1B2;TUBB5;RPS19;ACADL;FTH1;GLUL;RPL39;HMGN1;YWHAH;BNIP3L;HSBP1;RPL23;PGAM1;RPS6;AKR1A1;NME2;BAZ1B;SDHB;DCN;COX7A2L;COL4A1;SUB1;PPAP2B;TXNIP;VDAC2;NDUFS2;UQCRC2;TOP1;SF3B2;NDUFB8;NDUFB5;ATP5A1;NEDD8;LRP2;ATP5O;ZFP36L2;ACAT1;ZFP36L1;PLAC8;CDC42;SDCBP;CCL6;PRDX1;ATP5D;APOE;TSPAN3;ATP6V1F;CD74;MDH1;NDUFA5;TBCA;HSPE1;SOD1;TM9SF2;CXCL12;NFIB;PSMC1;NEDD4;ID3;CALM3;RPS20;TARDBP
Thioguanine-24 mg/kg in Corn Oil-Rat-Kidney-3d-up	57/301	4.17397e-13	4.88835e-13	0	0	3.40419	97.0356	ITGB1;EIF4A1;ACAA2;CCNI;KDELR1;CLTA;HMGB1;CSAD;COMT;ATP5G2;BZW1;RPL6;CTGF;RPS15;PSMD4;CTSL;CDH1;PSMD2;STMN1;ACP5;CTSD;H2AFY;RPS8;GPX3;MIF;BPGM;ATP1B1;SEPP1;RHOA;ACTA2;CANX;TFF3;MYH9;SUCLG1;S100A4;RPL29;FKBP5;TMED10;BRI3;MRPL18;COX5A;UQCRH;PCK1;GC;SLC38A2;UBE2B;TMEM50A;SGTA;CYP4B1;IMMT;NAP1L4;EIF5;GNB1;KLF9;EIF4G2;ITM2C;PNPLA2
Thioguanine-24 mg/kg in Corn Oil-Rat-Kidney-5d-dn	91/283	9.10022e-39	1.79632e-37	0	0	7.11746	623.436	TXN1;EIF4A1;COX7B;SLC25A3;ALAS2;SPARC;ACAA2;RPL32;YBX1;RPL10A;ATP5G2;CTGF;RPS15;EEF1B2;RPS17;TUBA1B;RPS19;PSMD2;FTH1;BSG;STMN1;CFL1;ARHGDIB;GLUL;RPL39;TSC22D1;H2AFY;IFNGR1;GPX3;RPL23;PGAM1;RPS6;AKR1A1;NME2;ACSL4;RPSA;MIF;ATP1B1;ATP5F1;DCN;RRAGA;COL4A1;TFF3;ERP29;TXNIP;MYH9;NDUFS2;S100A4;TLN1;RPL29;SLC25A4;NDUFB8;PSMD11;NDUFB7;RPL10;NDUFB5;ATP5A1;ODC1;NEDD8;LRP2;ATP5O;COX5A;NDRG1;UQCRH;PRDX2;LDHA;PSMB3;PRDX1;FLNA;APOE;RBBP7;ATP6V1F;TMEM50A;SGTA;DEK;EEF2;HSPE1;LRPPRC;GNB2L1;SOD1;FKBP1A;CXCL12;ID2;NEDD4;KLF9;CYCS;CALM3;CALM2;RAN;TPT1;ITM2C
Thioguanine-24 mg/kg in Corn Oil-Rat-Kidney-5d-up	60/317	1.02518e-13	1.23687e-13	0	0	3.40778	101.922	RERE;RNF10;CCNI;KDELR1;GDI2;MRFAP1;ATP5C1;ATP5G3;CSAD;BZW1;PSMD4;CDH1;LAMP2;ACADM;RPS11;RPS10;HMGN1;SRRM2;STARD7;ATP6AP2;TALDO1;SEPP1;DYNLL2;RHOA;ACTA2;PSMA4;SDPR;CANX;SUCLG1;TAGLN2;UQCRC2;CYP2E1;CD63;TMED10;BRI3;ZFP36L1;CDC42;SDCBP;CCL6;ATP5D;TSPAN3;PCK1;GC;ZBTB7A;BTF3;IVNS1ABP;CD74;HSPA8;UBE2B;HSPA5;NDUFA5;DSTN;SORBS1;ATP2B1;NAP1L4;EIF5;DNAJA2;RPS20;P4HB;PNPLA2
Thioguanine-24 mg/kg in Corn Oil-Rat-Liver-0.25d-dn	57/276	8.62922e-15	1.0992e-14	0	0	3.79794	122.991	TXN1;PIGR;ACAA2;RPL32;MRFAP1;ATP5G3;CSAD;PHB2;EEF1B2;RPS17;SCP2;CSRP1;PSMD2;LAMP2;ME1;ACADM;RPS11;SRRM2;PDIA3;FGB;BRD2;TSC22D1;ACSL1;TALDO1;RPSA;ATP5F1;SEPP1;SDHB;ACLY;NPC2;PPAP2B;CANX;TXNIP;VDAC2;PFDN5;CD63;SF3B2;NDUFB8;ATP5A1;ADIPOR2;ACAT1;ZFP36L1;LDHA;PGRMC2;PRDX1;APOE;PCK1;NPM1;HSPA5;SERPINA3K;USF2;EIF5;CXCL12;FASN;ID2;SERPINI2;P4HB
Thioguanine-24 mg/kg in Corn Oil-Rat-Liver-0.25d-up	72/324	3.12897e-20	5.95835e-20	0	0	4.21166	189.15	EIF4A1;SCARB1;SPARC;KDELR1;HP;ATP5C1;HMGB1;ETFB;COMT;RPL10A;ATP5G2;RPL6;WFDC2;RPS15;RPS19;CTSL;CDH1;FTH1;BSG;OSTF1;RPL39;ACADS;HMGN1;DSP;DGAT2;HSBP1;RPS8;RPL23;PGAM1;RPS6;ATP6AP2;AKR1A1;NME2;APOA2;RAD23B;EEF1G;PSMA2;SUB1;SERPING1;MYH9;CYP2E1;TMED10;NDUFB7;RPL10;BRI3;ATP5O;COX5A;UQCRH;C3;PRDX2;ADH1;CCL6;RPL18;GC;ATP6V1F;BTF3;IVNS1ABP;CD74;HSPA8;NDUFA5;IMMT;EIF2S2;HSPE1;LRPPRC;GNB2L1;SOD1;FKBP1A;NEDD4;ALB;CYCS;CDO1;TPT1
Thioguanine-24 mg/kg in Corn Oil-Rat-Liver-1d-dn	80/310	6.89269e-27	2.68747e-26	0	0	5.16642	311.222	TXN1;SCARB1;COX7B;SLC25A3;ALAS2;HP;MRFAP1;ATP5G3;CSAD;COMT;RPL10A;ATP5G2;PHB2;EEF1B2;PSMD4;CSRP1;ACADL;PSMD2;STMN1;ME1;RPS11;HMGN1;PDIA3;TMED9;DGAT2;TSC22D1;HMGCS1;ACSL1;RPS6;AKR1A1;NME2;TALDO1;RPSA;ATP5F1;SEPP1;ACTA2;ACLY;PSMA4;NPC2;CANX;ERP29;PSME2;UQCRC2;CYP2E1;RPL29;PFDN5;CD63;RPL10;LRP1;NDUFB5;ATP5A1;NEDD8;COX5A;ADIPOR2;ZFP36L1;TTN;C3;PLAC8;LDHA;PGRMC2;CCL6;APOE;PCK1;GC;SLC38A2;CD74;NPM1;HSPA5;MDH2;DSTN;TBCA;HSPE1;GNB2L1;EIF5;CXCL12;FASN;SERPINI2;RPS20;P4HB;CALM2
Thioguanine-24 mg/kg in Corn Oil-Rat-Liver-1d-up	57/290	8.08571e-14	9.82156e-14	0	0	3.56703	107.532	EIF4A1;SPARC;ACAA2;RPL32;KDELR1;ATP5C1;ETFB;RPL6;NUDT4;RPS15;CTSL;CDH1;FTH1;BSG;LAMP2;ACADM;GLUL;RPL39;RPS10;FGB;RPS8;RPL23;APOA2;ACSL4;RNASE4;MIF;PPAP2B;SERPING1;NDUFS2;NDUFB8;TMED10;PSMD11;NDUFB7;UQCRH;CDC42;ADH1;RPL18;IVNS1ABP;NDUFA5;STAT3;SERPINA3K;IMMT;SORBS1;EEF2;EIF2S2;LRPPRC;SOD1;FKBP1A;ID2;NEDD4;ALB;KLF9;ID3;CYCS;CDO1;TPT1;PNPLA2
Thioguanine-24 mg/kg in Corn Oil-Rat-Liver-3d-dn	68/296	5.27318e-20	9.84393e-20	0	0	4.38806	194.782	TXN1;PIGR;GDA;ATP5G3;COMT;RPL10A;ATP5G2;PHB2;NUDT4;RPS15;EEF1B2;PPP3CA;RPS17;PSMD2;FTH1;CD36;GLUL;HMGN1;SRRM2;CPA1;DGAT2;HMGCS1;DST;ACSL1;PGAM1;RPS6;APOA2;ACSL4;RNASE4;ACLY;COL4A1;NPC2;PPAP2B;CANX;SERPING1;CYP2E1;RPL29;CD63;DDX24;BRI3;RRBP1;ADIPOR2;MTDH;ZFP36L1;C3;ADH1;PGRMC2;CCL6;APOE;RBBP7;ZBTB7A;CD74;HSPA8;HSPA5;STAT3;SGTA;SERPINA3K;ATP2B1;EEF2;HSPE1;KLF6;CXCL12;SON;NFIB;ID2;ALB;KLF9;CALM2
Thioguanine-24 mg/kg in Corn Oil-Rat-Liver-3d-up	68/304	2.4517e-19	4.30441e-19	0	0	4.23748	181.586	EIF4A1;COX7B;SLC25A3;ACAA2;RPL32;CLTC;GDI2;HP;ATP5C1;CSAD;BZW1;RPL6;WFDC2;TUBA1B;RPS19;SCP2;CSRP1;BSG;ACADM;RPS11;RPL39;RPS10;YWHAH;PDIA3;FGB;TSC22D1;RPL23;AKR1A1;NME2;TALDO1;RPSA;MIF;SEPP1;SDHB;ACTA2;RRAGA;PSMA2;ERP29;TXNIP;NDUFS2;UQCRC2;NDUFB8;RPL10;NDUFB5;ATP5A1;NEDD8;UQCRH;TTN;LDHA;SAMM50;PSMB3;PRDX1;PCK1;GC;NPM1;NDUFA5;MDH2;RPL35A;TBCA;SOD2;PSMC1;DNAJA2;CYCS;RPS20;P4HB;CDO1;RAN;TPT1
Thioguanine-24 mg/kg in Corn Oil-Rat-Liver-5d-dn	67/290	7.20132e-20	1.32704e-19	0	0	4.41815	194.741	TXN1;COX7B;SLC25A3;ALAS2;SPARC;GDA;HMGB2;PEBP1;CSAD;COMT;ATP5G2;PHB2;RPS15;TUBB5;CSRP1;ACADL;PSMD2;FTH1;STMN1;ME1;CD36;ACADM;ACADS;PDIA3;TSC22D1;ACSL1;ATP6AP2;TALDO1;MIF;SEPP1;ACLY;PPAP2B;CANX;MYH9;S100A4;CYP2E1;TLN1;S100A9;RPL10;LRP1;NEDD8;ATP5O;COX5A;ADIPOR2;ZFP36L1;PLAC8;CDC42;PRDX2;ADH1;LDHA;PGRMC2;SAMM50;CCL6;FLNA;PCK1;CD74;HSPA5;PRG2;SERPINA3K;XPO7;HSPE1;GNB2L1;CXCL12;FASN;SERPINI2;P4HB;EIF4G2
Thioguanine-24 mg/kg in Corn Oil-Rat-Liver-5d-up	73/310	4.62428e-22	1.05415e-21	0	0	4.54775	223.411	EIF4A1;PIGR;DAZAP1;MTCH2;ACAA2;RPL32;GDI2;HP;ETFB;BZW1;NUDT4;EEF1B2;RPS17;RPS19;SCP2;LAMP1;CTSL;CDH1;BSG;PSMD3;LAMP2;RPS11;GLUL;RPL39;RPS10;HMGN1;FGB;TMED9;DGAT2;RPS8;RPL23;NME2;APOA2;ACSL4;RPSA;RAD23B;GLTSCR2;HADHB;RRAGA;PSMA4;PSMA2;SERPING1;NDUFS2;NDUFB8;NDUFB7;BRI3;ATP5A1;SLC3A2;UQCRH;C3;PRDX1;ATP5D;APOE;GC;ATP6V1F;BTF3;IVNS1ABP;HSPA8;NPM1;NDUFA5;STAT3;EIF2S2;USF2;LRPPRC;SOD1;ALB;DNAJA2;KLF9;CYCS;RPS20;CDO1;RAN;TPT1
Thioguanine-24 mg/kg in Corn Oil-Rat-Spleen-1d-dn	73/313	8.48143e-22	1.88115e-21	0	0	4.49017	217.859	TXN1;COX7B;DAZAP1;ALAS2;RPL32;GDA;HMGB2;ATP5C1;SLC4A1;CHD4;HMGB1;YBX1;ATP5G3;MKI67;RPL6;EEF1B2;RPS17;SLK;TUBB5;RPS19;CSRP1;FTH1;STMN1;COTL1;RPS11;RPS10;PTRF;HMGN1;SRRM2;BNIP3L;LIG1;RPL23;RPL13A;BPGM;SDHB;GLTSCR2;ACTA2;COX7A2L;PSMA4;PSMA2;SUB1;ERP29;S100A4;TOP1;RPL29;S100A9;LUC7L2;NDUFB8;DDX24;MRPL18;PLAC8;PRDX2;PSMB4;SAMM50;PSMB3;PRDX1;ATP5D;ZBTB7A;CD74;NPM1;HSPA5;XPO7;RPL35A;NAP1L1;TBCA;DEK;HIPK1;EIF2S2;HSPE1;SOD1;CYCS;TARDBP;RAN
Thioguanine-24 mg/kg in Corn Oil-Rat-Spleen-1d-up	74/287	6.29828e-25	1.93998e-24	0	0	5.14028	286.439	RERE;SPARC;ACAA2;GDI2;MRFAP1;PIK3CD;ECE1;CHD3;RPL10A;ATP5G2;ETS1;RPS15;LAMP1;CDH1;PSMD2;CFL1;ACP5;SH3BGRL3;GLUL;H2AFY;STARD7;IFNGR1;RPS8;GPX3;PGAM1;RPS6;ATP6AP2;AKR1A1;HMHA1;ACSL4;RNASE4;RPSA;SEPP1;CLPS;COL4A1;TXNIP;VDAC2;MYH9;TLN1;MFGE8;PFDN5;C1QA;CPB1;PSMD11;RPL10;BRI3;COX5A;ZFP36L2;ZFP36L1;SDCBP;CCL6;STK38;FLNA;TSPAN3;RBBP7;DIAP1;SLC38A2;IVNS1ABP;MBTPS1;VCAM1;LAPTM5;GNB2L1;EIF5;CXCL12;MGP;DNAJA2;SERPINI2;ID3;CALM3;RPS20;CALM2;TPT1;ITM2C;PNPLA2
Thioguanine-24 mg/kg in Corn Oil-Rat-Spleen-5d-dn	41/285	2.13935e-06	2.15798e-06	0	0	2.41805	31.5676	TXN1;RNF10;COX7B;ALAS2;NDUFB8;DDX24;GDA;HMGB2;SLC4A1;ATP5G3;MKI67;RPL6;PRDX2;SLK;RPS19;FTH1;STMN1;RPS11;ZBTB7A;HMGN1;SRRM2;CD74;USP7;CBX5;LIG1;HSPA5;RPL23;PRG2;XPO7;BPGM;DEK;HIPK1;HSPE1;CDC25B;PSMA4;ANP32E;SERPINI2;S100A4;TOP1;S100A9;RAN
Thioguanine-24 mg/kg in Corn Oil-Rat-Spleen-5d-up	100/315	5.61906e-42	1.88322e-40	0	0	7.02737	667.476	SPARC;RPL32;MRFAP1;RPL10A;ETS1;RPS15;EEF1B2;RPS17;LAMP1;CDH1;CFL1;ARHGDIB;COTL1;OSTF1;GLUL;RPL39;RPS10;TGM2;RPL21;RPS8;RPS5;HMHA1;RPSA;MIF;SEPP1;EWSR1;COL4A1;SUB1;SERPING1;TXNIP;VDAC2;TLN1;RPL29;PSMD11;BRI3;ZFP36L2;UQCRH;ZFP36L1;PLAC8;LDHA;PRDX1;TSPAN3;HSPA8;VCAM1;TMEM50A;GNB2L1;PTPRC;CXCL12;SON;ID2;ID3;RPS20;CALM2;ITM2C;RERE;SLC25A3;ARPC1B;GDI2;CLTA;PIK3CD;ECE1;CHD3;YBX1;ATP5G2;CTSS;TIMP2;ACP5;SH3BGRL3;H2AFY;IFNGR1;GPX3;PGAM1;AKR1A1;NME2;GLTSCR2;ACTA2;EEF1G;NPC2;MYH9;LCP1;MFGE8;C1QA;CD63;SF3B2;RPL10;LRP1;COX5A;CDC42;PSMB3;CCL6;RAB24;MBTPS1;NPM1;LAPTM5;RPL35A;FABP4;MGP;VIM;TPT1;PNPLA2
Thioridazine-63 mg/kg in Corn Oil-Rat-Heart-1d-dn	83/269	5.96045e-34	5.91986e-33	0	0	6.66005	509.512	COX7B;SLC25A3;ALAS2;ACADVL;SPARC;RPL32;MRFAP1;YBX1;ATP5G3;ATP5G2;PPP3CA;TUBB5;SCP2;ACADL;LAMP1;AKT2;BSG;CD36;ACADM;GLUL;TGM2;YWHAH;DSP;IFNGR1;RPS8;GPX3;PGAM1;AKR1A1;NME2;ATP1B1;SEPP1;SDHB;DCN;HADHB;ACTA1;TXNIP;UQCRC2;RPL29;SLC25A4;CD63;PSMD11;NDUFB7;CTBP1;BRI3;PSMD13;COX17;NEDD8;ATP5O;COX5A;UQCRH;TTN;CDC42;PRDX2;LDHA;SAMM50;PRDX1;APOE;TSPAN3;BTF3;HSPA8;MDH1;HSPA5;TMEM50A;MDH2;LRPPRC;GNB2L1;NAP1L4;SOD1;KLF6;FABP4;DLC1;NEDD4;GNB1;MGP;KLF9;ANP32E;CALM3;TCF4;VIM;CALM2;TPT1;ITM2C;PNPLA2
Thioridazine-63 mg/kg in Corn Oil-Rat-Heart-1d-up	69/331	7.37324e-18	1.15727e-17	0	0	3.87072	152.695	ITGB1;RERE;EIF4A1;RNF10;MTCH2;ACAA2;GDI2;ATP5C1;ECE1;RPL10A;RPL6;CTGF;RPS19;FTH1;RPS11;RPL39;ACADS;PTRF;TMPO;HMGN1;MYBPC3;TSC22D1;TPM4;DST;ACSL1;RPL23;RPS6;ZFP91;RPSA;ATP5F1;DYNLL2;COX7A2L;PSMA4;SUB1;TNNT2;MYL3;CANX;PSME2;VDAC2;COL6A3;MYH9;NDUFB8;RPL10;NDUFB5;ZFP36L2;ZFP36L1;PSMB4;ATP5D;TNNI3;ZBTB7A;SLC38A2;CD74;UBE2B;NDUFA5;CIDEA;IMMT;ATP2B1;HIPK1;EEF2;HSPE1;SOD2;CLK3;CS;NFIB;SERBP1;DNAJA2;CYCS;RPS20;TARDBP
Thioridazine-63 mg/kg in Corn Oil-Rat-Heart-3d-dn	86/316	1.1828e-30	7.39934e-30	0	0	5.58086	384.575	TXN1;RERE;COX7B;ALAS2;ACADVL;SPARC;RPL32;CLTC;MRFAP1;ATP5G3;PHB2;EEF1B2;RPS17;RPS19;LAMP1;FTH1;STMN1;CFL1;ACADM;OSTF1;RPS11;GLUL;RPL39;ACADS;YWHAH;TMED9;STARD7;RPS8;RPL23;PGAM1;RPS6;RNASE4;RPSA;ATP1B1;SDHB;HADHB;ACTA1;PSMA2;TXNIP;VDAC2;COL6A3;TAGLN2;SLC25A4;LUC7L2;SF3B2;NDUFB7;CTBP1;BRI3;NDUFB5;MRPL18;ATP5A1;NEDD8;UQCRH;ZFP36L1;TTN;CDC42;SDCBP;SAMM50;RBBP6;TSPAN3;RBBP7;HSPA8;MDH1;HSPA5;NDUFA5;SORBS1;HSPE1;KLF4;LRPPRC;NAP1L4;CS;TM9SF2;FABP2;KLF6;FABP4;DLC1;GNB1;ANP32E;CYCS;CALM3;VIM;P4HB;CALM2;RAN;KCNK3;TPT1
Thioridazine-63 mg/kg in Corn Oil-Rat-Heart-3d-up	68/284	4.65574e-21	9.55161e-21	0	0	4.63486	216.986	ACAA2;KDELR1;GDI2;HP;ATP5C1;YBX1;RPL10A;ATP5G2;RPL6;CTGF;CCND2;CSRP1;ACADL;PSMD2;BSG;CD36;MYBPC3;BRD2;TSC22D1;ACSL1;GPX3;TPM1;AKR1A1;APOA2;ATP5F1;SEPP1;RHOA;DCN;PSMA4;TNNT2;PPAP2B;CANX;SERPING1;MYH9;NDUFS2;UQCRC2;CYP2E1;RPL29;CD63;NDUFB8;PSMD11;RPL10;COX17;PRDX2;ADH1;LDHA;PLN;ATP5D;TNNI3;APOE;PCK1;GC;ATP6V1F;IVNS1ABP;CD74;CKM;UBE2B;SERPINA3K;CYP4B1;HIPK1;EEF2;EHD4;EIF5;ALB;DNAJA2;KLF9;RPS20;PNPLA2
Tiapride-1200 mg/kg in Water-Rat-Heart-1d-dn	66/293	5.65781e-19	9.63479e-19	0	0	4.27118	179.458	TXN1;YWHAE;RERE;EIF4A1;RNF10;COX7B;MTCH2;ALAS2;SPARC;ACAA2;MRFAP1;ATP5C1;YBX1;ATP5G3;ATP5G2;PHB2;RPL6;UBE2L3;NUDT4;EEF1B2;TUBB5;RPS19;FTH1;STMN1;CFL1;PTRF;HMGN1;STARD7;HSBP1;RPS8;RPL23;PGAM1;ATP6AP2;SDHB;COX7A2L;COL4A1;SUCLG1;UQCRC2;SLC25A4;SF3B2;RPL10;NDUFB5;ATP5A1;UQCRH;SDCBP;ATP5D;FLNA;TSPAN3;RBBP7;SLC38A2;CD74;CKM;HSPA5;IMMT;HSPE1;CS;EHD4;DLC1;SERBP1;ANP32E;CYCS;CALM3;RPS20;P4HB;CALM2;RAN
Tiapride-1200 mg/kg in Water-Rat-Heart-1d-up	81/307	6.38823e-28	2.79521e-27	0	0	5.32903	333.693	SLC25A3;ACADVL;RPL32;KDELR1;GDI2;RPS15;RPS17;CCND2;PSMD4;SCP2;ACADL;LAMP1;PSMD2;BSG;PSMD3;CD36;RPS11;RPS10;ACADS;SRRM2;MYBPC3;DSP;TSC22D1;ACSL1;IFNGR1;GPX3;RPS6;TPM1;NME2;ATP1B1;ATP5F1;SEPP1;RHOA;GLTSCR2;HADHB;NPC2;TNNT2;MYL3;SPARCL1;TXNIP;VDAC2;MYH9;CYP2E1;PFDN5;FKBP5;CD63;NDUFB8;PSMD11;NDUFB7;MRPL18;COX17;ATP5O;COX5A;ACAT1;PRDX2;LDHA;PSMB4;SAMM50;TNNI3;APOE;IVNS1ABP;CYB5B;HSPA8;NPM1;TMEM50A;CIDEA;DSTN;CYP4B1;LRPPRC;SOD1;FKBP1A;EIF5;FABP4;PSMC1;MGP;KLF9;ID3;TCF4;KCNK3;TPT1;PNPLA2
Tiapride-1200 mg/kg in Water-Rat-Heart-3d-dn	67/245	2.99795e-24	8.57054e-24	0	0	5.54859	300.535	RERE;EIF4A1;RNF10;DAZAP1;MTCH2;ALAS2;CCNI;HMGB2;ATP5C1;ETFB;ATP5G3;NUDT3;UBE2L3;NUDT4;TUBB5;AKT2;STMN1;CFL1;CTSD;PTRF;BRD2;TPM4;HSBP1;RPL23;TPM1;RPSA;SDHB;ACTA2;EEF1G;COX7A2L;PRKAR1A;PSMA2;COL4A1;MYL3;COL6A3;NDUFS2;RPL29;MFGE8;SF3B2;NDUFB5;ATP5A1;UQCRH;PRDX2;PLN;ATP5D;FLNA;TNNI3;TSPAN3;CD74;HSPA8;CKM;UBE2B;DSTN;IMMT;SORBS1;NAP1L4;CS;FABP4;NEDD4;GNB1;ID3;CYCS;CALM3;RPS20;VIM;P4HB;KCNK3
Tiapride-1200 mg/kg in Water-Rat-Heart-3d-up	85/355	4.81757e-26	1.68337e-25	0	0	4.68481	273.101	GSK3B;SLC25A3;SPARC;ACAA2;RPL32;KDELR1;PRKAG1;RPL10A;ATP5G2;RPL6;RPS15;PPP3CA;RPS17;CCND2;ACADL;LAMP1;CD36;ACADM;RPS11;RPS10;ACADS;YWHAH;SRRM2;DSP;ACSL1;GPX3;PGAM1;RPS6;NME2;MIF;ATP1B1;RHOA;DCN;HADHB;ACTA1;SDPR;TNNT2;PPAP2B;SPARCL1;PSME2;TXNIP;VDAC2;S100A4;CYP2E1;LCP1;SLC25A4;PFDN5;C1QA;CD63;NDUFB8;RPL10;COX17;NEDD8;ATP5O;COX5A;CDC42;LDHA;PSMB3;CCL6;APOE;ATP6V1F;IVNS1ABP;CYB5B;JUP;MDH1;HSPA5;NDUFA5;TMEM50A;CIDEA;ATP2B1;HSPE1;KLF4;LRPPRC;GNB2L1;SOD1;NFIB;PSMC1;DLC1;ALB;MGP;DNAJA2;KLF9;SERPINI2;TCF4;TPT1
Tiapride-1200 mg/kg in Water-Rat-Heart-5d-dn	99/293	2.75769e-44	1.31634e-42	0	0	7.71264	773.573	ACAA2;CCNI;ATP5C1;NUDT4;TUBB5;RPS19;AKT2;FTH1;STMN1;CFL1;GLUL;PTRF;PDIA3;TPM4;STARD7;ACSL1;RPS8;RPL23;TPM1;RPSA;ATP1B1;PRKAR1A;MYL3;SPARCL1;SUCLG1;TAGLN2;CTBP1;BRI3;ATP5O;UQCRH;ACAT1;ZFP36L1;SDCBP;ATP5D;SERPINH1;TSPAN3;RAB6A;ZBTB7A;SLC38A2;UBE2B;HSPA5;DSTN;GNB2L1;CS;ANP32E;ID3;CALM3;RPS20;NFE2L1;ITGB1;RERE;RNF10;CLIC4;SLC25A3;ALAS2;ACADVL;CLTC;ECE1;YBX1;ETFB;ATP5G3;CD36;ACADM;CTSD;ACADS;YWHAH;TMED9;HSBP1;PGAM1;NME2;ATP5F1;DCN;ACTA2;EEF1G;TNNT2;CANX;MYH9;NDUFS2;SLC25A4;LRP1;NDUFB5;ATP5A1;TTN;PLN;RBBP7;CD74;CKM;NDUFA5;MDH2;STAT3;IMMT;SORBS1;KLF4;SOD2;TM9SF2;P4HB;TARDBP;RAN;TPT1
Tiapride-1200 mg/kg in Water-Rat-Heart-5d-up	54/307	3.4107e-11	3.72523e-11	0	0	3.10143	74.7491	TXN1;COX7B;SPARC;RPL32;KDELR1;ATP5G2;RPL6;RPS15;EEF1B2;RPS17;CCND2;LAMP1;BSG;PSMD3;RPL39;RPS10;TNPO3;DSP;RPS6;AKR1A1;TALDO1;SEPP1;SDHB;ACTA1;RRAGA;PSMA4;SDPR;TXNIP;COL6A3;S100A4;UQCRC2;RPL29;S100A9;NDUFB8;RPL10;DDX24;PSMD13;COX17;PRDX2;SAMM50;PSMB3;TNNI3;IVNS1ABP;HSPA8;MDH1;TMEM50A;CIDEA;CYP4B1;TBCA;HSPE1;NAP1L4;EHD4;EIF5;SERPINI2
Ticlopidine-223 mg/kg in CMC-Rat-Liver-1d-dn	55/277	1.43038e-13	1.71341e-13	0	0	3.60887	106.735	COX7B;MTCH2;SPARC;GDI2;ECE1;COMT;PHB2;BZW1;RPL6;NUDT4;EEF1B2;SCP2;CDH1;LAMP2;ACADM;GLUL;FGB;DGAT2;TSC22D1;ACSL1;APOA2;ACSL4;RNASE4;ATP1B1;SEPP1;ACLY;NPC2;CANX;TXNIP;MYH9;TAGLN2;NDUFB8;TMED10;BRI3;ATP5A1;UQCRH;ZFP36L1;C3;CCL6;GC;SLC38A2;HSPA5;TMEM50A;SERPINA3K;DSTN;TBCA;TM9SF2;EIF5;CXCL12;FASN;ALB;CYCS;P4HB;CDO1;ITM2C
Ticlopidine-223 mg/kg in CMC-Rat-Liver-1d-up	89/323	3.87565e-32	2.97511e-31	0	0	5.6894	411.503	TXN1;PIGR;SLC25A3;ACAA2;RPL32;KDELR1;GDA;HP;MRFAP1;HMGB2;ETFB;MKI67;RPL10A;ATP5G2;RPS15;PPP3CA;TUBA1B;TUBB5;PSMD4;RPS19;CTSL;PSMD2;FTH1;BSG;PSMD3;STMN1;CFL1;RPS11;RPL39;RPS10;ACADS;HMGN1;PDIA3;TMED9;RPL21;LIG1;HMGCS1;RPS8;RPL23;PGAM1;RPS5;RPS6;ATP6AP2;AKR1A1;NME2;TALDO1;MIF;ATP5F1;DYNLL2;RAD23B;EEF1G;PSMA4;PSMA2;PSME2;VDAC2;CYP2E1;RPL29;AGPAT6;NDUFB7;NDUFB5;NEDD8;ATP5O;COX5A;PRDX2;ADH1;LDHA;SAMM50;PSMB3;PRDX1;ATP5D;APOE;RBBP7;BTF3;NDUFA5;SGTA;IMMT;EEF2;HSPE1;PAICS;USF2;LRPPRC;GNB2L1;SOD1;PSMC1;RPS20;CALM2;RAN;TPT1;PNPLA2
Ticlopidine-223 mg/kg in CMC-Rat-Liver-3d-dn	70/299	4.74688e-21	9.73098e-21	0	0	4.50434	210.789	COX7B;MTCH2;ALAS2;SPARC;GDI2;HP;ECE1;ATP5G3;COMT;PHB2;BZW1;RPL6;NUDT4;EEF1B2;RPS17;SCP2;CSRP1;LAMP2;ACADM;OSTF1;GLUL;FGB;DGAT2;TSC22D1;H2AFY;ACSL1;IFNGR1;ACSL4;RNASE4;ATP1B1;SEPP1;ACTA2;ACLY;COL4A1;NPC2;SUB1;VDAC2;TAGLN2;CYP2E1;PFDN5;C1QA;NDUFB8;LRP1;ZFP36L1;TTN;C3;ADH1;LDHA;CCL6;PCK1;SLC38A2;HSPA8;HSPA5;TMEM50A;SERPINA3K;DSTN;TBCA;EIF2S2;HSPE1;TM9SF2;EIF5;CXCL12;FASN;ID2;ALB;DNAJA2;CYCS;CDO1;RAN;ITM2C
Ticlopidine-223 mg/kg in CMC-Rat-Liver-3d-up	70/301	7.09245e-21	1.43636e-20	0	0	4.46486	207.148	TXN1;PIGR;SCARB1;RNF10;ACADVL;ACAA2;RPL32;KDELR1;ATP5C1;ETFB;CSAD;RPL10A;WFDC2;RPS15;PSMD4;RPS19;LAMP1;PSMD2;FTH1;BSG;STMN1;CFL1;RPS11;RPL39;RPS10;ACADS;HMGN1;BNIP3L;TMED9;RPS8;RPL23;PGAM1;RPS5;RPS6;AKR1A1;NME2;APOA2;RPSA;MIF;DYNLL2;HADHB;EEF1G;PSMA4;SERPING1;PSME2;SUCLG1;RPL29;NDUFB7;RPL10;BRI3;ATP5A1;ATP5O;ACAT1;PRDX2;PSMB3;PRDX1;ATP5D;RBBP7;DIAP1;CD74;CIDEA;IMMT;EEF2;LRPPRC;GNB2L1;SOD1;PSMC1;KLF9;P4HB;PNPLA2
Ticlopidine-223 mg/kg in CMC-Rat-Liver-5d-dn	79/320	3.3449e-25	1.06571e-24	0	0	4.86216	274.018	EIF4A1;COX7B;SPARC;ACAA2;RPL32;CLTC;ECE1;ETFB;PHB2;BZW1;RPL6;NUDT4;EEF1B2;RPS17;CSRP1;ACADL;STMN1;LAMP2;GLUL;TGM2;PDIA3;FGB;DGAT2;TSC22D1;ACSL1;RPS8;RPL23;TALDO1;RNASE4;ATP1B1;HADHB;ACTA2;ACLY;SUB1;CANX;ERP29;TXNIP;TAGLN2;UQCRC2;RPL29;LUC7L2;C1QA;NDUFB7;COX5A;UQCRH;ZFP36L1;TTN;CDC42;SDCBP;ADH1;LDHA;PGRMC2;CCL6;FLNA;PCK1;SLC38A2;BTF3;CD74;HSPA8;HSPA5;MDH2;SERPINA3K;DSTN;HSPE1;SOD1;TM9SF2;KLF6;CXCL12;FASN;ID2;DLC1;ALB;SERPINI2;CYCS;VIM;CDO1;RAN;TPT1;ITM2C
Ticlopidine-223 mg/kg in CMC-Rat-Liver-5d-up	47/280	3.10199e-09	3.23293e-09	0	0	2.91817	57.1705	TXN1;PIGR;SF3B2;RPL10;LRP1;KDELR1;BRI3;HP;ATP5G3;COMT;RPL10A;RPS15;C3;PRDX2;RPS19;LAMP1;PSMB3;FTH1;PRDX1;BSG;ATP5D;RBBP7;RPS11;RPS10;ACADS;DIAP1;UBE2B;NDUFA5;RPS6;CIDEA;AKR1A1;APOA2;ACSL4;RPSA;EEF2;ATP5F1;SOD2;SEPP1;SDHB;PSMA4;PPAP2B;KLF9;SERPING1;VDAC2;MYH9;CYP2E1;P4HB
Ticrynafen-570 mg/kg in CMC-Rat-Liver-1d-dn	49/291	1.28882e-09	1.35325e-09	0	0	2.93237	60.0243	EIF4A1;PIGR;ACADVL;ATP5G3;COMT;WFDC2;RPS17;SCP2;CSRP1;CTSL;LAMP2;ACADM;GLUL;TMED9;DGAT2;ACSL1;RNASE4;SEPP1;SDHB;ACLY;NPC2;SERPING1;TXNIP;C1QA;LRP1;ATP5A1;UQCRH;ZFP36L1;C3;PSMB4;CCL6;PCK1;DIAP1;CD74;HSPA8;UBE2B;HSPA5;NDUFA5;TMEM50A;SERPINA3K;TBCA;NAP1L4;EIF5;CXCL12;NFIB;FASN;ALB;DNAJA2;CDO1
Ticrynafen-570 mg/kg in CMC-Rat-Liver-1d-up	100/309	8.12022e-43	3.08961e-41	0	0	7.23146	700.85	TXN1;SCARB1;ACAA2;RPL32;HP;MRFAP1;ATP5C1;MKI67;RPL10A;PHB2;RPL6;RPS15;EEF1B2;TUBB5;PSMD2;FTH1;STMN1;CFL1;RPS11;RPL39;RPS10;TMPO;HMGN1;SRRM2;PDIA3;RPL21;LIG1;RPS8;RPL23;RPS5;RPS6;TALDO1;RPSA;MIF;ERP29;PSME2;VDAC2;SUCLG1;CYP2E1;RPL29;MRPL18;ATP5O;ACAT1;PRDX2;SDCBP;ADH1;LDHA;PRDX1;ATP5D;APOE;BTF3;EEF2;GNB2L1;SON;CYCS;CALM3;RPS20;CALM2;EIF4G2;COX7B;DAZAP1;SLC25A3;HMGB2;YBX1;ATP5G2;TUBA1B;ME1;YWHAH;HMGCS1;PGAM1;AKR1A1;NME2;APOA2;ATP5F1;HADHB;EEF1G;PSMA2;CANX;CD63;RPL10;NDUFB5;NEDD8;COX5A;CDC42;PGRMC2;SAMM50;PSMB3;RBBP7;GC;NPM1;IMMT;DEK;HSPE1;LRPPRC;SOD1;FKBP1A;PSMC1;P4HB;RAN;TPT1
Ticrynafen-570 mg/kg in CMC-Rat-Liver-3d-dn	62/278	1.127e-17	1.74798e-17	0	0	4.20578	164.128	ALAS2;SPARC;GDA;HP;CLTA;ECE1;ETFB;ATP5G3;RPL6;NUDT4;RPS17;SCP2;CSRP1;FTH1;OSTF1;RPS11;GLUL;TMED9;DGAT2;TSC22D1;RPS8;RPL23;ATP6AP2;RNASE4;SDHB;ACTA2;ACLY;PSMA2;NPC2;SERPING1;TXNIP;NDUFS2;TAGLN2;C1QA;LRP1;MRPL18;ATP5A1;UQCRH;TTN;C3;LDHA;PSMB4;CCL6;GC;CD74;HSPA8;HSPA5;NDUFA5;TMEM50A;MDH2;STAT3;DSTN;RPL35A;SORBS1;EIF5;CXCL12;NFIB;FASN;SERBP1;ALB;CDO1;ITM2C
Ticrynafen-570 mg/kg in CMC-Rat-Liver-3d-up	70/322	3.81305e-19	6.58876e-19	0	0	4.08813	173.38	TXN1;PIGR;SCARB1;RNF10;COX7B;ACAA2;RPL10A;PHB2;WFDC2;EEF1B2;ACADL;BSG;ME1;ACADM;RPL39;RPS10;ACADS;YWHAH;SRRM2;PDIA3;BRD2;HMGCS1;ACSL1;RPS6;AKR1A1;APOA2;ACSL4;RPSA;MIF;ATP5F1;SEPP1;HADHB;PSMA4;PPAP2B;CANX;PSME2;VDAC2;SUCLG1;CYP2E1;MGLL;RPL10;CTBP1;NDUFB5;ATP5O;ACAT1;ZFP36L1;CDC42;PRDX2;SDCBP;ADH1;PGRMC2;PRDX1;ATP5D;APOE;PCK1;SLC38A2;NPM1;UBE2B;SERPINA3K;IMMT;EEF2;HSPE1;GNB2L1;SOD1;FKBP1A;CYCS;RPS20;P4HB;CALM2;TPT1
Ticrynafen-570 mg/kg in CMC-Rat-Liver-5d-dn	67/297	2.80299e-19	4.89065e-19	0	0	4.28206	182.923	ALAS2;ACAA2;CLTC;ETFB;ATP5G3;COMT;PHB2;BZW1;RPS17;PSMD4;SCP2;CSRP1;CTSL;FTH1;LAMP2;ACADM;GLUL;HMGN1;TMED9;TSC22D1;STARD7;ACSL1;ATP6AP2;ATP1B1;SEPP1;SDHB;ACTA2;ACLY;PSMA4;COL4A1;SUB1;SERPING1;TXNIP;TAGLN2;LUC7L2;C1QA;LRP1;COX5A;ADIPOR2;UQCRH;ZFP36L1;TTN;ADH1;LDHA;PSMB4;CCL6;PRDX1;PCK1;GC;HSPA8;HSPA5;NDUFA5;TMEM50A;MDH2;DSTN;SORBS1;HSPE1;NAP1L4;EIF5;CXCL12;SON;FASN;SERBP1;ALB;ANP32E;CYCS;RPS20
Ticrynafen-570 mg/kg in CMC-Rat-Liver-5d-up	55/303	6.25969e-12	7.00303e-12	0	0	3.22597	83.2199	TXN1;SCARB1;COX7B;RPL32;HP;ATP5C1;CSAD;RPL10A;RPL6;NUDT4;RPS15;EEF1B2;ACADL;BSG;RPS11;RPL39;ACADS;FGB;DGAT2;RPS6;AKR1A1;NME2;APOA2;TALDO1;ACSL4;RNASE4;RPSA;ATP5F1;PSME2;VDAC2;CYP2E1;RPL29;S100A9;PFDN5;NDUFB8;RPL10;BRI3;ACAT1;C3;PLAC8;PRDX2;ATP5D;APOE;BTF3;SERPINA3K;EEF2;LRPPRC;GNB2L1;SOD1;KLF9;CALM3;P4HB;CDO1;CALM2;TPT1
Timolol-10 mg/kg in Water-Rat-Heart-0.25d-dn	69/297	1.43827e-20	2.82983e-20	0	0	4.45615	203.594	RERE;RNF10;ALAS2;ACADVL;SPARC;ACAA2;GDA;ATP5C1;ATP5G3;TUBA1B;TUBB5;PSMD4;CSRP1;LAMP1;FTH1;BSG;CTSD;ACADS;PTRF;YWHAH;MYBPC3;DSP;BRD2;BNIP3L;TPM4;DST;ACSL1;RPL23;ZFP91;ATP1B1;SEPP1;SDHB;ACTA1;COX7A2L;MYL3;CANX;SPARCL1;TXNIP;COL6A3;MYH9;TAGLN2;SF3B2;LRP1;NDUFB5;ATP5A1;ZFP36L1;SDCBP;SAMM50;ATP5D;SERPINH1;TSPAN3;SLC38A2;CYB5B;CD74;HSPA8;JUP;CKM;HSPA5;NDUFA5;IMMT;HIPK1;NAP1L4;CS;EHD4;DLC1;NEDD4;GNB1;SERPINI2;KCNK3
Timolol-10 mg/kg in Water-Rat-Heart-0.25d-up	95/303	2.13709e-39	4.67549e-38	0	0	6.87516	612.173	TXN1;COX7B;SLC25A3;RPL32;MRFAP1;YBX1;ETFB;RPL10A;ATP5G2;RPL6;RPS15;EEF1B2;RPS17;LGALS1;RPS19;ACADL;CD36;ACADM;RAC1;RPS11;GLUL;RPL39;RPS10;TMED9;ANXA2;IFNGR1;RPS8;GPX3;PGAM1;RPS5;TPM1;NME2;RPSA;MIF;ATP5F1;DCN;HADHB;PSMA2;NPC2;SUB1;VDAC2;NDUFS2;S100A4;UQCRC2;RPL29;S100A9;SLC25A4;PFDN5;LUC7L2;CD63;NDUFB8;PSMD11;NDUFB7;RPL10;CTBP1;BRI3;MRPL18;COX17;NEDD8;ATP5O;COX5A;UQCRH;ACAT1;TTN;CDC42;PRDX2;LDHA;PSMB4;PLN;PSMB3;PRDX1;APOE;RBBP7;ATP6V1F;IVNS1ABP;NPM1;UBE2B;TMEM50A;MDH2;CIDEA;RPL35A;SORBS1;HSPE1;LRPPRC;GNB2L1;SOD1;FABP4;PSMC1;MGP;KLF9;RPS20;VIM;CALM2;RAN;TPT1
Timolol-10 mg/kg in Water-Rat-Heart-1d-dn	95/303	2.13709e-39	4.67549e-38	0	0	6.87516	612.173	RERE;RNF10;SLC25A3;SPARC;ACAA2;GDI2;MRFAP1;ATP5C1;ECE1;YBX1;ETFB;ATP5G3;ATP5G2;PHB2;ETS1;RPL6;TUBA1B;CSRP1;FTH1;LAMP2;CFL1;GLUL;PTRF;HMGN1;MYBPC3;DSP;RPL21;TSC22D1;TPM4;STARD7;RPS8;RPL23;RPS6;AKR1A1;NME2;RPSA;ATP1B1;SDHB;GLTSCR2;HADHB;ACTA1;COL4A1;MYL3;SPARCL1;PSME2;TXNIP;VDAC2;COL6A3;MYH9;SUCLG1;TAGLN2;TLN1;SF3B2;NDUFB7;RPL10;CTBP1;BRI3;NDUFB5;ATP5A1;COX5A;SDCBP;ATP5D;TSPAN3;RAB6A;SLC38A2;IVNS1ABP;CD74;NPM1;JUP;CKM;HSPA5;NDUFA5;STAT3;IMMT;SORBS1;ATP2B1;EEF2;HSPE1;SOD2;LRPPRC;CS;EHD4;CXCL12;SON;NFIB;DLC1;NEDD4;MGP;KLF9;ANP32E;CYCS;CALM3;TCF4;TPT1;PNPLA2
Timolol-10 mg/kg in Water-Rat-Heart-1d-up	44/297	4.03598e-07	4.09578e-07	0	0	2.50731	36.9148	TXN1;COX7B;NDUFB8;RPL32;PSMD13;MRPL18;NEDD8;ATP5O;UQCRH;RPS15;PRDX2;RPS17;LGALS1;SAMM50;SLK;RPS19;ACADL;PSMB3;CCL6;TNNI3;CD36;RPS11;RPL39;RPS10;ANXA2;TMEM50A;RPS5;TBCA;EIF2S2;ATP5F1;NAP1L4;ARL4A;EIF5;NPC2;SYCN;SERPINI2;RPS20;UQCRC2;RPL29;CALM2;PFDN5;LUC7L2;RAN;ITM2C
Timolol-900 mg/kg in Water-Rat-Heart-3d-dn	69/291	4.26682e-21	8.78609e-21	0	0	4.57807	214.727	RERE;ACAA2;CCNI;MRFAP1;ATP5C1;ECE1;ATP5G3;NUDT4;CCND2;SCP2;ACADL;FTH1;RPS11;GLUL;PTRF;HMGN1;TGM2;YWHAH;MYBPC3;DSP;TPM4;STARD7;RPS8;RPL23;RPS6;RNASE4;SDHB;SUB1;MYL3;CANX;TXNIP;COL6A3;NDUFS2;TAGLN2;UQCRC2;NDUFB5;ATP5A1;ATP5O;UQCRH;ACAT1;ZFP36L1;SDCBP;LDHA;CCL6;TNNI3;TSPAN3;RAB6A;SLC38A2;CD74;CKM;UBE2B;HSPA5;NDUFA5;MDH2;IMMT;SORBS1;HSPE1;SOD2;NAP1L4;CS;EIF5;SON;DLC1;NEDD4;DNAJA2;CYCS;CALM3;RPS20;TCF4
Timolol-900 mg/kg in Water-Rat-Heart-3d-up	66/309	1.05059e-17	1.63139e-17	0	0	3.98649	155.85	EIF4A1;SLC25A3;SPARC;RPL32;KDELR1;GDA;YBX1;RPL10A;ATP5G2;RPL6;RPS15;RPS17;SLK;RPS19;PSMD2;BSG;CD36;ACADM;RPL39;RPS10;ANXA2;ACSL1;GPX3;RPS5;TPM1;RPSA;ATP1B1;ATP5F1;SEPP1;DCN;NPC2;TNNT2;VDAC2;S100A4;PPIG;SLC25A4;CD63;NDUFB8;PSMD11;PSMD13;MRPL18;ODC1;COX17;NEDD8;COX5A;TTN;PRDX2;SAMM50;PSMB3;PRDX1;APOE;ATP6V1F;CBX6;TMEM50A;SGTA;CIDEA;GNB2L1;FKBP1A;SYCN;GNB1;MGP;SERPINI2;ID3;VIM;P4HB;PNPLA2
Timolol-900 mg/kg in Water-Rat-Heart-5d-dn	76/291	5.90259e-26	2.03898e-25	0	0	5.23793	304.281	EIF4A1;SLC25A3;ALAS2;SPARC;GDA;YBX1;ETS1;CTGF;TUBA1B;RGS2;TUBB5;RPS19;CSRP1;AKT2;PSMD2;FTH1;STMN1;CFL1;ACADM;RAC1;ACADS;PTRF;TGM2;YWHAH;DSP;TSC22D1;TPM4;RPL23;IFRD1;TPM1;AKR1A1;ATP5F1;SDHB;ACTA2;ACTA1;COL4A1;TXNIP;COL6A3;MYH9;TAGLN2;UQCRC2;TLN1;RPL29;NDUFB8;PSMD11;CTBP1;NDUFB5;TTN;CDC42;SDCBP;LDHA;FLNA;BNIP2;TSPAN3;RBBP7;BRD4;CD74;JUP;MDH1;HSPA5;STAT3;IMMT;ATP2B1;EEF2;KLF4;USF2;NAP1L4;CS;FKBP1A;EHD4;NEDD4;ANP32E;CALM3;VIM;CALM2;TPT1
Timolol-900 mg/kg in Water-Rat-Heart-5d-up	79/309	2.82683e-26	1.02458e-25	0	0	5.09774	299.89	COX7B;ACADVL;ACAA2;RPL32;ATP5C1;ETFB;ATP5G3;RPL10A;ATP5G2;PHB2;RPL6;RPS15;EEF1B2;RPS17;PSMD4;ACADL;BSG;LAMP2;CD36;RPS11;GLUL;RPL39;CTSD;MYBPC3;PDIA3;RPL21;DST;STARD7;ACSL1;RPS8;RPS5;RPS6;RNASE4;RPSA;ATP1B1;SEPP1;RAD23B;DCN;HADHB;MYL3;CANX;VDAC2;SUCLG1;CYP2E1;SLC25A4;PFDN5;CD63;SF3B2;NDUFB7;RPL10;ATP5A1;ATP5O;UQCRH;ACAT1;PRDX2;RBBP6;TNNI3;APOE;ATP6V1F;BTF3;IVNS1ABP;NPM1;CKM;UBE2B;NDUFA5;MDH2;HSPA4;CIDEA;DSTN;CYP4B1;SORBS1;HSPE1;LRPPRC;GNB2L1;SOD1;MGP;KLF9;LCN2;PNPLA2
Tinidazole-1200 mg/kg in CMC-Rat-Liver-1d-dn	69/308	1.21497e-19	2.19524e-19	0	0	4.24852	185.042	TXN1;RNF10;COX7B;MTCH2;ACADVL;RPL32;ATP5C1;HMGB1;ATP5G3;COMT;PHB2;RPL6;WFDC2;EEF1B2;RPS19;SCP2;CSRP1;CDH1;BSG;ACADM;RPS11;GLUL;TMPO;HMGN1;TSC22D1;RPS8;RPL23;RPS6;ACSL4;RNASE4;MIF;SEPP1;SDHB;ACLY;TXNIP;TAGLN2;C1QA;NDUFB8;LRP1;ATP5A1;ADIPOR2;UQCRH;ZFP36L1;C3;PLAC8;ADH1;PSMB4;SAMM50;CCL6;ATP5D;PCK1;GC;CD74;HSPA5;TMEM50A;SERPINA3K;IMMT;TBCA;NAP1L4;EIF5;CXCL12;NFIB;FASN;SERBP1;ALB;RPS20;P4HB;RAN;TPT1
Tinidazole-1200 mg/kg in CMC-Rat-Liver-1d-up	73/292	9.99733e-24	2.7114e-23	0	0	4.92634	260.898	EIF4A1;PIGR;SCARB1;SLC25A3;ALAS2;SPARC;ACAA2;KDELR1;HP;YBX1;CSAD;RPL10A;ATP5G2;RPS15;ACADL;LAMP1;CTSL;PSMD2;FTH1;LAMP2;RPL39;FGB;DSP;TMED9;RPL21;HMGCS1;ACSL1;ATP6AP2;RPSA;ATP5F1;DYNLL2;RAD23B;RHOA;GLTSCR2;HADHB;ACTA1;COL4A1;NPC2;SUB1;MYL3;CYP2E1;RPL29;RPL10;BRI3;SLC3A2;ATP5O;COX5A;TTN;PSMB3;PRDX1;TNNI3;APOE;SLC38A2;ATP6V1F;IVNS1ABP;HSPA8;NPM1;CKM;DSTN;EEF2;EIF2S2;HSPE1;LRPPRC;GNB2L1;SOD1;SON;PSMC1;DNAJA2;KLF9;CYCS;CDO1;CALM2;PNPLA2
Tinidazole-1200 mg/kg in CMC-Rat-Liver-3d-dn	59/294	1.12293e-14	1.42212e-14	0	0	3.66617	117.758	ALAS2;SPARC;RPL32;CLTA;ETFB;COMT;EEF1B2;SCP2;CDH1;FTH1;LAMP2;ACADM;GLUL;ACADS;FGB;DGAT2;TSC22D1;IFNGR1;RPS8;RNASE4;SEPP1;SDHB;ACLY;NPC2;TXNIP;TAGLN2;CYP2E1;LUC7L2;C1QA;CD63;NDUFB7;BRI3;ATP5A1;AK2;UQCRH;ACAT1;ZFP36L1;C3;ADH1;LDHA;PSMB4;CCL6;APOE;CD74;HSPA8;HSPA5;MDH2;SERPINA3K;XPO7;RPL35A;SOD1;EIF5;CXCL12;NFIB;FASN;ID2;ALB;CDO1;TPT1
Tinidazole-1200 mg/kg in CMC-Rat-Liver-3d-up	82/306	9.21512e-29	4.46361e-28	0	0	5.44797	351.689	TXN1;PIGR;COX7B;SLC25A3;ACAA2;KDELR1;GDA;GDI2;ATP5C1;ATP5G3;CSAD;RPL10A;ATP5G2;PHB2;BZW1;RPS15;RPS19;PSMD2;BSG;STMN1;ME1;RPS11;RPL39;RPS10;YWHAH;MYBPC3;TMED9;HMGCS1;ACSL1;PGAM1;RPS6;ATP6AP2;AKR1A1;NME2;APOA2;TALDO1;RPSA;MIF;ATP5F1;DYNLL2;RAD23B;RHOA;HADHB;ACTA1;PSMA4;MYL3;CANX;VDAC2;MYH9;SUCLG1;UQCRC2;NDUFB8;RPL10;NEDD8;ATP5O;TTN;CDC42;PRDX2;SAMM50;PSMB3;PRDX1;ATP5D;PCK1;GC;BTF3;IVNS1ABP;NPM1;CKM;UBE2B;NDUFA5;DSTN;IMMT;EEF2;HSPE1;SOD2;GNB2L1;DNAJA2;KLF9;CYCS;RPS20;P4HB;PNPLA2
Tinidazole-1200 mg/kg in CMC-Rat-Liver-5d-dn	68/293	2.9153e-20	5.56629e-20	0	0	4.44729	200.047	RNF10;COX7B;ALAS2;ACADVL;SPARC;ETFB;ATP5G3;EEF1B2;PSMD4;SCP2;ACADL;STMN1;PAPOLA;ACADM;GLUL;RPL39;ACADS;TSC22D1;APOA2;RNASE4;ATP1B1;SEPP1;SDHB;HADHB;ACTA2;ACLY;TXNIP;TAGLN2;CYP2E1;RPL29;LUC7L2;C1QA;CD63;NDUFB7;NDUFB5;ATP5A1;COX5A;UQCRH;ACAT1;ZFP36L1;C3;CDC42;ADH1;LDHA;CCL6;FLNA;APOE;GC;BTF3;CD74;HSPA8;HSPA5;SERPINA3K;XPO7;SORBS1;TBCA;ATP2B1;EIF5;CXCL12;SON;FASN;ID2;SERBP1;GNB1;ALB;ANP32E;SERPINI2;TPT1
Tinidazole-1200 mg/kg in CMC-Rat-Liver-5d-up	74/307	5.324e-23	1.34225e-22	0	0	4.69397	240.74	TXN1;PIGR;MTCH2;SLC25A3;ACAA2;RPL32;KDELR1;GDA;GDI2;HP;ATP5C1;COMT;RPL10A;ATP5G2;PHB2;RPL6;NUDT4;RPS15;RPS17;RPS19;PSMD2;FTH1;ME1;RPS10;HMGN1;PDIA3;TMED9;TPM4;HMGCS1;ACSL1;PGAM1;RPS6;ATP6AP2;NME2;RPSA;MIF;ATP5F1;RHOA;PSMA4;NPC2;CANX;VDAC2;MYH9;UQCRC2;NDUFB8;RPL10;ATP5O;TTN;SAMM50;PSMB3;PRDX1;PCK1;IVNS1ABP;CYB5B;NPM1;UBE2B;NDUFA5;DSTN;EEF2;HSPE1;SOD2;GNB2L1;SOD1;FKBP1A;TM9SF2;PSMC1;DNAJA2;KLF9;CYCS;RPS20;P4HB;CDO1;CALM2;ITM2C
TNF-alpha-0.25 mg/kg in RSA/Saline-Rat-Liver-0.25d-dn	50/295	6.93503e-10	7.31784e-10	0	0	2.95742	62.3698	COX7B;ACAA2;RPL32;ATP5C1;ATP5G3;COMT;WFDC2;RPS15;RPS17;RPS19;SCP2;LAMP1;CDH1;PSMD3;RPS11;RPS10;DGAT2;TSC22D1;APOA2;RNASE4;RPSA;SEPP1;SDHB;PSMA4;VDAC2;LUC7L2;C1QA;NDUFB8;LRP1;BRI3;NDUFB5;NEDD8;ATP5O;ACACA;UQCRH;ZFP36L1;LDHA;PSMB4;ATP5D;APOE;GC;NDUFA5;TBCA;EEF2;HSPE1;NAP1L4;SOD1;ID2;ID3;CDO1
TNF-alpha-0.25 mg/kg in RSA/Saline-Rat-Liver-0.25d-up	80/305	2.111e-27	8.67304e-27	0	0	5.28266	324.475	PIGR;RNF10;SLC25A3;SPARC;GDA;CLTC;HP;MRFAP1;CSAD;RPL10A;PHB2;NUDT4;EEF1B2;TUBB5;PSMD2;LAMP2;CFL1;ACADS;TGM2;YWHAH;PDIA3;FGB;TMED9;HMGCS1;ACSL1;RPL23;PGAM1;RPS6;ATP6AP2;MIF;ATP5F1;RAD23B;HADHB;ACTA2;RRAGA;COL4A1;PPAP2B;CANX;SERPING1;PSME2;MYH9;TAGLN2;UQCRC2;CYP2E1;S100A9;CD63;SF3B2;TMED10;RPL10;ATP5A1;SLC3A2;C3;PLAC8;CDC42;SDCBP;PPP3R1;ADH1;PRDX1;PCK1;SLC38A2;IVNS1ABP;CD74;HSPA8;NPM1;UBE2B;HSPA5;SERPINA3K;DSTN;SOD2;GNB2L1;EIF5;CXCL12;ALB;KLF9;ANP32E;LCN2;CYCS;P4HB;TARDBP;PNPLA2
TNF-alpha-0.25 mg/kg in RSA/Saline-Rat-Liver-1d-dn	55/292	1.35194e-12	1.55285e-12	0	0	3.37771	92.311	RNF10;MTCH2;ALAS2;MRFAP1;ATP5C1;CSAD;COMT;RPL6;SCP2;CSRP1;LAMP1;LAMP2;ME1;GLUL;PDIA3;FGB;TSC22D1;HMGCS1;HSBP1;RPL23;TALDO1;RNASE4;ATP5F1;RAD23B;ACLY;PSMA4;PPAP2B;CYP2E1;TLN1;C1QA;CD63;LRP1;ATP5A1;COX5A;ADIPOR2;ACACA;ZFP36L1;C3;LDHA;CCL6;PRDX1;APOE;PCK1;DIAP1;HSPA5;TMEM50A;XPO7;EEF2;SOD1;CXCL12;NFIB;FASN;DLC1;GNB1;EIF4G2
TNF-alpha-0.25 mg/kg in RSA/Saline-Rat-Liver-1d-up	75/308	1.38043e-23	3.69178e-23	0	0	4.76121	250.616	TXN1;EIF4A1;SCARB1;COX7B;SPARC;ACAA2;RPL32;HP;ATP5G3;RPL10A;ATP5G2;PHB2;NUDT4;RPS15;EEF1B2;RPS17;RPS19;CTSL;FTH1;BSG;RPS11;RPL39;RPS10;ACADS;YWHAH;TPM4;ACSL1;RPS8;PGAM1;RPS6;AKR1A1;APOA2;RPSA;MIF;ATP1B1;SEPP1;SDHB;COL4A1;SUB1;PSME2;TXNIP;VDAC2;TAGLN2;S100A4;S100A9;RPL10;NEDD8;PLAC8;ADH1;SAMM50;PSMB3;RBBP7;GC;SLC38A2;IVNS1ABP;CD74;HSPA8;NPM1;UBE2B;NDUFA5;STAT3;SERPINA3K;HSPE1;FKBP1A;EIF5;ALB;KLF9;LCN2;CYCS;P4HB;CDO1;CALM2;TPT1;ITM2C;PNPLA2
Tobramycin-40 mg/kg in Saline-Rat-Kidney-14d-dn	47/293	1.36845e-08	1.41257e-08	0	0	2.76201	50.0117	TXN1;PIGR;CCNI;ATP5C1;CSAD;RPL6;NUDT4;ZFP36L1;PSMD4;SCP2;CDH1;BSG;PSMD3;ATP5D;PAPOLA;ACADM;RPS11;PCK1;GLUL;SLC38A2;HMGN1;BTF3;UBE2B;HSPA5;DST;ACSL1;GPX3;TALDO1;CYP4B1;IMMT;ATP1B3;MIF;ATP2B1;HIPK1;SEPP1;NAP1L4;EIF5;PPAP2B;CANX;GNB1;KLF9;TFF3;TXNIP;S100A4;PFDN5;EIF4G2;ITM2C
Tobramycin-40 mg/kg in Saline-Rat-Kidney-14d-up	100/307	4.20943e-43	1.67442e-41	0	0	7.30212	712.496	EIF4A1;SPARC;ACAA2;RPL32;COMT;RPL10A;PHB2;RPS15;EEF1B2;RPS17;TUBB5;RPS19;PSMD2;FTH1;STMN1;ARHGDIB;OSTF1;RPL39;RPS10;PDIA3;RPS8;RPL23;RPS6;ATP1B1;COX7A2L;COL4A1;SUB1;ERP29;SERPING1;PSME2;VDAC2;TAGLN2;CYP2E1;TLN1;RPL29;TMED10;ZFP36L2;SDCBP;ADH1;LDHA;TSPAN3;JUP;HSPA4;TBCA;GNB2L1;LCN2;CYCS;CALM2;CLIC4;SLC25A3;CLTC;GDI2;YBX1;ATP5G3;ATP5G2;WFDC2;CTSS;TUBA1B;CSRP1;CTSL;CTSD;YWHAH;TMED9;H2AFY;HSBP1;PGAM1;NME2;ATP5F1;RHOA;DCN;ACTA2;PSMA2;NPC2;MYH9;LCP1;CD63;NDUFB8;RPL10;NDUFB5;ATP5A1;NEDD8;LRP2;CDC42;SAMM50;PSMB3;FLNA;RBBP6;RBBP7;CD74;NDUFA5;DEK;HSPE1;SOD2;LRPPRC;TM9SF2;PSMC1;NEDD4;MGP;VIM;TPT1
Tobramycin-40 mg/kg in Saline-Rat-Kidney-28d-dn	58/289	1.88572e-14	2.35783e-14	0	0	3.66433	115.8	TXN1;COX7B;ACAA2;ATP5C1;HMGB1;ETFB;CSAD;COMT;NUDT4;ACADL;FTH1;ACADM;DST;TSC22D3;PGAM1;RPS6;ATP6AP2;AKR1A1;MIF;ATP1B1;SEPP1;SDHB;HADHB;SUB1;PPAP2B;TFF3;TXNIP;VDAC2;SLC25A4;LUC7L2;FKBP5;NDUFB8;NDUFB7;BRI3;NDUFB5;ATP5A1;ODC1;LRP2;ATP5O;UQCRH;ACAT1;ADH1;PCK1;GC;HSPA8;HSPA5;NDUFA5;MDH2;IMMT;TBCA;HSPE1;SOD1;CXCL12;DLC1;KLF9;CYCS;CDO1;PNPLA2
Tobramycin-40 mg/kg in Saline-Rat-Kidney-28d-up	107/311	1.06875e-48	1.07916e-46	0	0	7.97514	880.915	EIF4A1;SPARC;RPL32;GDA;RPL10A;PHB2;BZW1;RPL6;RPS15;EEF1B2;RPS17;TUBB5;RPS19;LAMP1;BSG;STMN1;CFL1;ARHGDIB;COTL1;RPS11;GLUL;RPL39;RPS10;HMGN1;TGM2;PDIA3;TPM4;RPS8;RPL23;RPS5;RPSA;COX7A2L;COL4A1;SERPING1;TAGLN2;CYP2E1;TLN1;RPL29;TMED10;NDRG1;ZFP36L2;ZFP36L1;PLAC8;PRDX2;SDCBP;LDHA;PRDX1;ATP5D;APOE;TSPAN3;SLC38A2;BTF3;IVNS1ABP;TMEM50A;DSTN;GNB2L1;LCN2;ID3;RPS20;ITM2C;PICALM;ITGB1;SLC25A3;CLTC;GDI2;YBX1;ATP5G2;TUBA1B;CSRP1;CTSL;SH3BGRL3;CTSD;YWHAH;TMED9;TSC22D1;HSBP1;GPX3;NME2;RAD23B;DCN;ACTA2;EEF1G;NPC2;CANX;COL6A3;MYH9;LCP1;C1QA;CD63;AGPAT6;SF3B2;RPL10;CDC42;SAMM50;CCL6;FLNA;RBBP7;CD74;NPM1;DEK;FKBP1A;NEDD4;MGP;VIM;P4HB;RAN;TPT1
Tobramycin-40 mg/kg in Saline-Rat-Kidney-5d-dn	73/298	3.72972e-23	9.55293e-23	0	0	4.79341	247.547	TXN1;COX7B;ALAS2;SPARC;HP;ATP5C1;ETFB;ATP5G3;CTGF;EEF1B2;RPS17;PSMD4;RPS19;LAMP1;PSMD2;PSMD3;CFL1;HMGN1;TGM2;TMED9;TSC22D1;RPS8;RPL23;TSC22D3;ATP6AP2;AKR1A1;TALDO1;MIF;ATP1B1;SEPP1;SDHB;RHOA;TFF3;COL6A3;NDUFS2;TAGLN2;UQCRC2;RPL29;LUC7L2;FKBP5;NDUFB8;NDUFB7;BRI3;NDUFB5;ATP5A1;LRP2;ATP5O;NDRG1;ZFP36L2;UQCRH;PRDX2;ADH1;SAMM50;PRDX1;FLNA;GC;BTF3;CD74;HSPA5;NDUFA5;STAT3;SORBS1;HSPE1;SOD1;TM9SF2;CXCL12;SON;ALB;MGP;KLF9;VIM;EIF4G2;RAN
Tobramycin-40 mg/kg in Saline-Rat-Kidney-5d-up	75/302	3.74482e-24	1.05828e-23	0	0	4.88865	263.702	SCARB1;CLIC4;SLC25A3;ACADVL;ACAA2;HP1BP3;MRFAP1;PEBP1;COMT;RPL6;NUDT4;RPS15;LGALS3;TUBB5;CSRP1;ACADL;CDH1;FTH1;BSG;COTL1;ACADM;RPS11;GLUL;RPL39;CTSD;ACADS;PTRF;SRRM2;PDIA3;DST;ACSL1;GPX3;PGAM1;RPS6;ATP1B3;RPSA;ATP5F1;GLTSCR2;DCN;HADHB;PPAP2B;CANX;PSME2;TXNIP;VDAC2;SUCLG1;S100A4;CYP2E1;PFDN5;MGLL;CD63;SF3B2;RPL10;CTBP1;NEDD8;COX5A;CDC42;SDCBP;PPP3R1;LDHA;CCL6;ATP5D;PCK1;RAB6A;SLC38A2;HSPA8;HSPA4;EEF2;GNB2L1;CS;CALM3;P4HB;TPT1;ITM2C;PNPLA2
Tocainide-224 mg/kg in Corn Oil-Rat-Liver-0.25d-dn	53/273	1.00997e-12	1.1667e-12	0	0	3.5041	96.787	CLTC;HP;MRFAP1;ATP5C1;ETFB;CSAD;RPL6;CSRP1;LAMP2;RPL39;HMGN1;PDIA3;FGB;TMED9;TSC22D1;HMGCS1;AKR1A1;NME2;RNASE4;RPSA;MIF;SDHB;RAD23B;ACLY;NDUFS2;UQCRC2;RPL29;ATP5A1;ADIPOR2;ACAT1;ZFP36L1;C3;ADH1;LDHA;PSMB3;PRDX1;PCK1;RPL18;HSPA5;MDH2;IMMT;SOD2;SOD1;TM9SF2;CXCL12;NFIB;FASN;ID2;DLC1;ALB;SERPINI2;CYCS;TPT1
Tocainide-224 mg/kg in Corn Oil-Rat-Liver-0.25d-up	62/327	3.646e-14	4.50233e-14	0	0	3.41901	105.793	PIGR;MTCH2;ALAS2;ACADVL;SPARC;RPL32;GDA;ATP5G3;COMT;RPL10A;PHB2;CTSS;RPS15;EEF1B2;RPS17;RPS19;ACADL;CTSL;FTH1;BSG;OSTF1;RPS11;GLUL;RPS10;ACADS;RPL23;RPS6;APOA2;ACSL4;ATP1B1;ATP5F1;SEPP1;HADHB;COX7A2L;NPC2;SERPING1;CYP2E1;PFDN5;NDUFB8;RPL10;BRI3;MRPL18;NEDD8;PLAC8;ATP5D;APOE;GC;BTF3;CD74;HSPA8;NPM1;UBE2B;SERPINA3K;TBCA;EIF2S2;HSPE1;GNB2L1;EIF5;NEDD4;RPS20;CDO1;CALM2
Tocainide-224 mg/kg in Corn Oil-Rat-Liver-1d-dn	76/306	1.83519e-24	5.3573e-24	0	0	4.89234	267.391	EIF4A1;COX7B;SLC25A3;KDELR1;HP;MRFAP1;ATP5C1;ECE1;ETFB;COMT;ATP5G2;PHB2;RPL6;WFDC2;RPS17;TUBA1B;CSRP1;PSMD2;BSG;LAMP2;ME1;CD36;GLUL;HMGN1;PDIA3;FGB;DGAT2;HMGCS1;ACSL1;AKR1A1;TALDO1;RNASE4;RPSA;MIF;SDHB;HADHB;ACTA2;ACLY;SUB1;CANX;ERP29;SERPING1;MYH9;SUCLG1;UQCRC2;CYP2E1;RPL29;CD63;RPL10;LRP1;ATP5A1;COX5A;ADIPOR2;ZFP36L1;C3;ADH1;LDHA;PGRMC2;SAMM50;PSMB3;PRDX1;ATP5D;APOE;PCK1;GC;BTF3;CD74;HSPA5;EEF2;GNB2L1;CXCL12;SON;FASN;DLC1;SERPINI2;P4HB
Tocainide-224 mg/kg in Corn Oil-Rat-Liver-1d-up	59/294	1.12293e-14	1.42212e-14	0	0	3.66617	117.758	TXN1;PIGR;MTCH2;ALAS2;ACADVL;ACAA2;RPL32;BZW1;CTSS;EEF1B2;RPS19;CTSL;FTH1;OSTF1;RPS11;RPS10;YWHAH;RPL21;HSBP1;RPS8;RPL23;PGAM1;RPS6;NME2;APOA2;ACSL4;ATP5F1;SEPP1;COX7A2L;PSMA4;NPC2;NDUFS2;LUC7L2;NDUFB7;BRI3;MRPL18;NEDD8;SLC3A2;ATP5O;UQCRH;CDC42;PRDX2;CCL6;IVNS1ABP;HSPA8;NPM1;NDUFA5;TMEM50A;EIF2S2;HSPE1;LRPPRC;SOD1;EIF5;ALB;KLF9;RPS20;CDO1;CALM2;TPT1
Tocainide-224 mg/kg in Corn Oil-Rat-Liver-3d-dn	68/301	1.38792e-19	2.49173e-19	0	0	4.29274	186.396	RNF10;SLC25A3;SPARC;ACAA2;GDA;HP;MRFAP1;ETFB;ATP5G3;COMT;RPL10A;ATP5G2;BZW1;RPL6;CSRP1;CDH1;ME1;ACADM;RPS11;ACADS;HMGN1;TGM2;PDIA3;FGB;TMED9;DGAT2;HMGCS1;ACSL1;ATP6AP2;AKR1A1;RPSA;SDHB;RAD23B;ACTA2;SUB1;PPAP2B;CANX;SERPING1;MYH9;SUCLG1;UQCRC2;CD63;RPL10;LRP1;AK2;ADIPOR2;ACAT1;ZFP36L1;TTN;ADH1;LDHA;PGRMC2;SAMM50;PSMB3;CCL6;APOE;PCK1;RPL18;DIAP1;SLC38A2;CD74;HSPA5;HSPE1;GNB2L1;KLF6;CXCL12;NFIB;TPT1
Tocainide-224 mg/kg in Corn Oil-Rat-Liver-3d-up	59/299	2.45924e-14	3.05697e-14	0	0	3.58882	112.46	TXN1;PIGR;COX7B;DAZAP1;MTCH2;ACADVL;RPL32;ATP5C1;PEBP1;WFDC2;RPS15;EEF1B2;RPS17;TUBA1B;RPS19;SCP2;FTH1;PSMD1;RPL39;RPS10;RPS8;RPL23;RPS5;RPS6;NME2;APOA2;ACSL4;COX7A2L;PSMA2;NDUFS2;CYP2E1;PFDN5;LUC7L2;NDUFB8;NDUFB7;BRI3;PSMD13;NDUFB5;MRPL18;ATP5A1;PSMB4;RBBP7;GC;ATP6V1F;UBE2B;NDUFA5;STAT3;SERPINA3K;RPL35A;TBCA;EIF2S2;FABP2;FASN;ALB;DNAJA2;RPS20;CDO1;CALM2;RAN
Tocainide-224 mg/kg in Corn Oil-Rat-Liver-5d-dn	62/282	2.3639e-17	3.57353e-17	0	0	4.12841	158.051	TXN1;EIF4A1;SCARB1;RNF10;ALAS2;ACADVL;SPARC;KDELR1;HP;COMT;RPL10A;ATP5G2;BZW1;CTSS;RPS15;RPS17;CSRP1;ACADL;CDH1;FTH1;ACADS;PDIA3;ACSL1;RPS6;ACSL4;ATP1B1;ACTA2;SUB1;CANX;SERPING1;MYH9;RPL29;S100A9;C1QA;CD63;SF3B2;RPL10;LRP1;COX5A;ZFP36L1;PLAC8;ADH1;LDHA;PSMB3;CCL6;PRDX1;PCK1;DIAP1;SLC38A2;BTF3;CD74;HSPA8;UBE2B;TMEM50A;EEF2;HSPE1;GNB2L1;NAP1L4;CXCL12;DLC1;ITM2C;PNPLA2
Tocainide-224 mg/kg in Corn Oil-Rat-Liver-5d-up	73/318	2.28624e-21	4.83654e-21	0	0	4.39734	208.994	PIGR;DAZAP1;MTCH2;SLC25A3;ACAA2;RPL32;GDI2;ATP5C1;YBX1;ATP5G3;CSAD;RPL6;NUDT4;TUBA1B;RPS19;SCP2;LAMP1;BSG;ME1;ACADM;RPL39;RPS10;CTSD;STARD7;HSBP1;RPS8;RPL23;PGAM1;AKR1A1;NME2;APOA2;TALDO1;RNASE4;RPSA;MIF;ATP5F1;SEPP1;EEF1G;ACLY;COX7A2L;PSMA4;PPAP2B;PSME2;NDUFS2;SUCLG1;UQCRC2;LUC7L2;NDUFB7;BRI3;NDUFB5;MRPL18;ATP5A1;UQCRH;ATP5D;APOE;GC;NDUFA5;SERPINA3K;DSTN;IMMT;TBCA;EIF2S2;SOD1;FKBP1A;FASN;PSMC1;ALB;CYCS;RPS20;P4HB;CDO1;RAN;TPT1
Tocainide-67 mg/kg in Corn Oil-Rat-Liver-0.25d-dn	70/342	1.18899e-17	1.84196e-17	0	0	3.78342	147.443	TXN1;RNF10;COX7B;ACADVL;SPARC;RPL32;HP;ATP5C1;ETFB;ATP5G3;RPL10A;WFDC2;RPS15;RPS17;RPS19;SCP2;ACADL;CDH1;PSMD2;FTH1;BSG;LAMP2;RPS11;FGB;DGAT2;TSC22D1;ACSL1;AKR1A1;RNASE4;ATP1B3;SDHB;HADHB;ACLY;SERPING1;TXNIP;VDAC2;CYP2E1;NDUFB8;NDUFB7;RPL10;NDUFB5;ATP5A1;ATP5O;COX5A;ADIPOR2;ACAT1;ZFP36L1;ADH1;LDHA;PGRMC2;PSMB3;PRDX1;ATP5D;APOE;PCK1;BTF3;HSPA5;IMMT;TBCA;GNB2L1;CXCL12;FASN;DLC1;NEDD4;GNB1;CYCS;CALM3;RPS20;TARDBP;RAN
Tocainide-67 mg/kg in Corn Oil-Rat-Liver-0.25d-up	59/258	2.00439e-17	3.04642e-17	0	0	4.33785	166.784	PIGR;ACAA2;GDA;GDI2;MRFAP1;COMT;ATP5G2;BZW1;RPL6;NUDT4;TUBA1B;PSMD4;PSMD3;GLUL;RPS10;HMGN1;PDIA3;DSP;TMED9;USP7;H2AFY;IFNGR1;RPS8;PGAM1;NME2;APOA2;RPSA;ATP1B1;SEPP1;PSMA4;COL4A1;TOP1;LRP1;BRI3;NEDD8;SLC3A2;UQCRH;C3;CDC42;PSMB4;CCL6;RBBP7;GC;IVNS1ABP;HSPA8;UBE2B;MDH2;STAT3;SERPINA3K;DSTN;SORBS1;ATP2B1;HSPE1;LRPPRC;ALB;P4HB;CDO1;TPT1;PNPLA2
Tocainide-67 mg/kg in Corn Oil-Rat-Liver-1d-dn	65/300	8.67468e-18	1.35667e-17	0	0	4.05828	159.434	RNF10;ACADVL;SPARC;RPL32;HP;ATP5C1;ETFB;ATP5G3;CSAD;RPL10A;PHB2;RPL6;RPS15;EEF1B2;TUBA1B;PSMD4;SCP2;ACADL;LAMP1;PSMD2;ME1;ACADM;TMPO;FGB;DGAT2;TSC22D1;ACSL1;ATP6AP2;AKR1A1;RNASE4;MIF;SDHB;HADHB;ACLY;RRAGA;NPC2;PPAP2B;CANX;SERPING1;TXNIP;VDAC2;CYP2E1;NDUFB7;ATP5A1;COX5A;ADIPOR2;ACAT1;TTN;C3;ADH1;LDHA;PSMB3;PRDX1;BTF3;CD74;HSPA8;HSPA5;SERPINA3K;NAP1L4;CXCL12;FASN;DLC1;GNB1;ALB;SERPINI2
Tocainide-67 mg/kg in Corn Oil-Rat-Liver-1d-up	64/300	3.52569e-17	5.26115e-17	0	0	3.97553	150.609	PIGR;DAZAP1;MTCH2;ACAA2;GDI2;COMT;NUDT4;RPS19;CSRP1;CDH1;FTH1;GLUL;RPL39;RPS10;HMGN1;YWHAH;PDIA3;HMGCS1;H2AFY;RPS8;RPS6;NME2;APOA2;RPSA;ATP5F1;DYNLL2;PSMA4;COL4A1;ERP29;NDUFS2;UQCRC2;RPL29;PFDN5;CD63;NDUFB8;LRP1;BRI3;NDUFB5;MRPL18;NEDD8;ATP5O;UQCRH;CDC42;APOE;PCK1;GC;IVNS1ABP;NDUFA5;MDH2;RPL35A;TBCA;EEF2;HSPE1;SOD2;LRPPRC;GNB2L1;SOD1;FKBP1A;NFIB;DNAJA2;CYCS;RPS20;P4HB;TPT1
Tocainide-67 mg/kg in Corn Oil-Rat-Liver-3d-dn	68/296	5.27318e-20	9.84393e-20	0	0	4.38806	194.782	SCARB1;RNF10;COX7B;ACADVL;SPARC;ACAA2;KDELR1;GDA;ETFB;ATP5G3;COMT;RPL10A;PHB2;RPL6;RPS15;EEF1B2;RPS17;SCP2;CSRP1;PSMD2;BSG;ME1;RPS11;RPL39;FGB;DGAT2;TSC22D1;ACSL1;AKR1A1;TALDO1;MIF;SDHB;HADHB;ACTA2;ACLY;SERPING1;VDAC2;CYP2E1;C1QA;NDUFB7;RPL10;LRP1;ATP5A1;COX5A;ZFP36L1;TTN;C3;ADH1;LDHA;PSMB4;SAMM50;PSMB3;PRDX1;ATP5D;APOE;PCK1;GC;BTF3;CD74;HSPA8;HSPA5;SERPINA3K;EIF5;CXCL12;FASN;NEDD4;GNB1;CALM3
Tocainide-67 mg/kg in Corn Oil-Rat-Liver-3d-up	74/304	2.81399e-23	7.28328e-23	0	0	4.75596	246.953	TXN1;PIGR;DAZAP1;MTCH2;CLTC;GDI2;HP;MRFAP1;HMGB1;BZW1;NUDT4;RPS19;LAMP1;FTH1;LAMP2;PAPOLA;GLUL;RPS10;HMGN1;PDIA3;TMED9;USP7;HMGCS1;HSBP1;RPS8;RPL23;RPS6;NME2;APOA2;ACSL4;RNASE4;RPSA;ATP5F1;SEPP1;DYNLL2;RAD23B;PSMA4;SUB1;PPAP2B;CANX;MYH9;NDUFS2;UQCRC2;PFDN5;BRI3;NDUFB5;NEDD8;UQCRH;MTDH;CDC42;SDCBP;CCL6;RBBP7;RPL18;IVNS1ABP;NPM1;UBE2B;NDUFA5;TMEM50A;MDH2;STAT3;DSTN;PAICS;LRPPRC;TM9SF2;NFIB;ID2;ALB;KLF9;CYCS;RPS20;P4HB;CDO1;TPT1
Tocainide-67 mg/kg in Corn Oil-Rat-Liver-5d-dn	83/319	3.98035e-28	1.78832e-27	0	0	5.23483	330.271	TXN1;EIF4A1;SCARB1;RNF10;COX7B;SLC25A3;ALAS2;ACADVL;RPL32;GDA;HP;ETFB;ATP5G3;CSAD;COMT;ATP5G2;PHB2;WFDC2;RPS15;CSRP1;LAMP1;PSMD2;FTH1;ME1;GLUL;ACADS;TMPO;FGB;BNIP3L;TMED9;DGAT2;TSC22D1;ACSL1;RPS6;AKR1A1;ATP1B1;SEPP1;SDHB;ACTA2;ACLY;PPAP2B;SPARCL1;SERPING1;VDAC2;MYH9;TAGLN2;S100A4;CYP2E1;S100A9;C1QA;AGPAT6;RPL10;ODC1;NEDD8;ATP5O;COX5A;ADIPOR2;ZFP36L1;C3;PRDX2;ADH1;LDHA;PSMB4;SAMM50;PSMB3;FLNA;PCK1;SLC38A2;BTF3;UBE2B;HSPA5;STAT3;PRG2;SERPINA3K;XPO7;IMMT;EEF2;GNB2L1;NAP1L4;EIF5;CXCL12;FASN;SERPINI2
Tocainide-67 mg/kg in Corn Oil-Rat-Liver-5d-up	55/281	2.6527e-13	3.13892e-13	0	0	3.54422	102.634	PIGR;DAZAP1;MTCH2;GDI2;RPL6;NUDT4;RPS17;RPS19;ACADL;BSG;RPS10;HMGN1;PDIA3;HSBP1;RPS8;RPL23;NME2;APOA2;TALDO1;ACSL4;RNASE4;MIF;ATP5F1;PSMA4;SUB1;NDUFS2;PFDN5;LUC7L2;NDUFB8;NDUFB7;BRI3;NDUFB5;UQCRH;ACAT1;CDC42;CCL6;PRDX1;RBBP7;GC;ATP6V1F;HSPA8;NPM1;NDUFA5;MDH2;TBCA;EIF2S2;HSPE1;SOD2;SOD1;FKBP1A;ALB;RPS20;P4HB;CDO1;TPT1
Tolazamide-1500 mg/kg in CMC-Rat-Heart-1d-dn	104/318	5.45079e-45	2.80591e-43	0	0	7.36713	750.862	EIF4A1;SPARC;ACAA2;CCNI;KDELR1;MRFAP1;PHB2;RPL6;NUDT4;CTGF;RPS15;TUBB5;RPS19;SCP2;AKT2;RPS11;RPL39;RPS10;TGM2;TPM4;STARD7;RPL23;RPS6;TPM1;MIF;ATP1B1;SEPP1;SDHB;COX7A2L;SDPR;COL4A1;SUB1;SPARCL1;VDAC2;UQCRC2;TLN1;RPL29;CTBP1;BRI3;ATP5O;PRDX2;SDCBP;LDHA;PRDX1;ATP5D;TSPAN3;SLC38A2;HSPA8;CIDEA;DSTN;GNB2L1;CS;GNB1;ID3;CYCS;CALM3;CALM2;COX7B;SLC25A3;ALAS2;ACADVL;CLTC;ATP5G3;ATP5G2;TUBA1B;CSRP1;ACADL;ACADM;ACADS;YWHAH;MYBPC3;DSP;HSBP1;GPX3;PGAM1;AKR1A1;NME2;ATP5F1;ACTA2;ACTA1;COL6A3;MYH9;LUC7L2;AGPAT6;NDUFB8;RPL10;NDUFB5;COX5A;FLNA;TNNI3;CD74;MDH1;NDUFA5;MDH2;IMMT;HIPK1;HSPE1;LRPPRC;NAP1L4;FABP4;NEDD4;DNAJA2;VIM;TPT1
Tolazamide-1500 mg/kg in CMC-Rat-Heart-1d-up	62/282	2.3639e-17	3.57353e-17	0	0	4.12841	158.051	GDA;ATP5C1;YBX1;ETFB;EEF1B2;PPP3CA;RPS17;CCND2;PSMD4;FTH1;LAMP2;PAPOLA;CD36;GLUL;CTSD;PTRF;SRRM2;PDIA3;BRD2;DST;ACSL1;RPS8;RPSA;TSN;DCN;PSMA4;PPAP2B;MYL3;TXNIP;SUCLG1;CD47;SLC25A4;NDUFB7;DDX24;ROCK2;MRPL18;ATP5A1;COX17;UQCRH;MTDH;TTN;CDC42;PLN;ZBTB7A;IVNS1ABP;CKM;UBE2B;HSPA5;STAT3;ATP2B1;PUM1;KLF4;PAICS;KLF6;EHD4;NFIB;KLF9;SERPINI2;TCF4;KCNK3;ITM2C;PNPLA2
Tolazamide-1500 mg/kg in CMC-Rat-Heart-3d-dn	104/319	7.59276e-45	3.8581e-43	0	0	7.33246	744.899	EIF4A1;MTCH2;SPARC;ACAA2;CCNI;MRFAP1;RPL6;NUDT4;RPS15;SCP2;LAMP1;AKT2;BSG;STMN1;RPL39;TPM4;STARD7;RPS6;TPM1;RNASE4;RPSA;MIF;ATP1B1;SEPP1;COX7A2L;COL4A1;SUB1;MYL3;VDAC2;SUCLG1;TAGLN2;S100A4;UQCRC2;RPL29;CTBP1;BRI3;PRDX2;SDCBP;LDHA;PRDX1;ATP5D;TSPAN3;SLC38A2;ATP6V1F;HSPA8;CIDEA;DSTN;GNB2L1;CS;ID3;CYCS;RPS20;CALM2;RERE;COX7B;SLC25A3;ALAS2;ACADVL;CLTC;GDI2;ATP5G3;TUBA1B;CSRP1;ACADL;ACADM;ACADS;YWHAH;MYBPC3;HSBP1;GPX3;PGAM1;AKR1A1;NME2;ATP5F1;ACTA2;ACTA1;TNNT2;MYH9;LUC7L2;NDUFB8;RPL10;NDUFB5;COX5A;SAMM50;FLNA;CD74;MDH1;CKM;NDUFA5;MDH2;IMMT;LAMB1;SORBS1;HSPE1;SOD2;NAP1L4;FKBP1A;FABP4;MGP;DNAJA2;VIM;P4HB;RAN;TPT1
Tolazamide-1500 mg/kg in CMC-Rat-Heart-3d-up	59/281	1.32122e-15	1.76551e-15	0	0	3.88359	133.053	TXN1;GSK3B;GDA;YBX1;ETFB;PPP3CA;CCND2;PSMD4;CTSL;PSMD2;PAPOLA;GLUL;PTRF;SRRM2;DSP;BRD2;TMED9;USP7;DST;RPS8;RHOA;DCN;PSMA4;PPAP2B;TXNIP;CD47;SLC25A4;FKBP5;CD63;NDUFB7;DDX24;ROCK2;MRPL18;ATP5A1;COX17;ADIPOR2;MTDH;ACAT1;TTN;CDC42;TNNI3;ZBTB7A;IVNS1ABP;UBE2B;HSPA5;STAT3;CYP4B1;ATP2B1;PUM1;KLF4;PAICS;SOD1;KLF6;EHD4;NFIB;KLF9;TCF4;KCNK3;ITM2C
Tolazamide-1500 mg/kg in CMC-Rat-Heart-5d-dn	97/328	8.55512e-38	1.45529e-36	0	0	6.32338	539.711	EIF4A1;SPARC;ACAA2;CCNI;KDELR1;ATP5C1;PHB2;NUDT3;NUDT4;RPS15;SCP2;AKT2;FTH1;BSG;PSMD3;RPS11;RPS10;STARD7;RPS6;TPM1;SEPP1;SDHB;RRAGA;COX7A2L;COL4A1;SUB1;MYL3;SPARCL1;VDAC2;UQCRC2;TLN1;RPL29;CTBP1;BRI3;ATP5O;UQCRH;PRDX2;SDCBP;LDHA;PRDX1;ATP5D;ATP6V1F;BTF3;CIDEA;GNB2L1;CS;CYCS;CALM2;RERE;COX7B;SLC25A3;ALAS2;ACADVL;CLTC;ATP5G3;ATP5G2;CSRP1;ACADL;ACADM;ACADS;MYBPC3;DSP;HSBP1;GPX3;PGAM1;AKR1A1;NME2;ATP5F1;HADHB;COL6A3;MYH9;NDUFS2;LUC7L2;NDUFB8;RPL10;NDUFB5;COX5A;SAMM50;PLN;TNNI3;CD74;MDH1;CKM;NDUFA5;MDH2;IMMT;LAMB1;SORBS1;HSPE1;LRPPRC;NAP1L4;FABP4;MGP;DNAJA2;VIM;TPT1;PNPLA2
Tolazamide-1500 mg/kg in CMC-Rat-Heart-5d-up	59/272	2.73779e-16	3.84365e-16	0	0	4.04966	145.116	GSK3B;GDA;YBX1;EEF1B2;PPP3CA;CCND2;PSMD4;RPS19;LAMP1;LAMP2;PAPOLA;GLUL;RPL39;PTRF;SRRM2;PDIA3;BRD2;TMED9;DST;ACSL1;RPL23;TSN;DCN;ACTA1;PSMA4;PPAP2B;TXNIP;CD47;SLC25A4;FKBP5;DDX24;ROCK2;MRPL18;ATP5A1;COX17;NEDD8;ADIPOR2;MTDH;ACAT1;TTN;CDC42;RBBP7;ZBTB7A;NPM1;UBE2B;HSPA5;STAT3;ATP2B1;PUM1;KLF4;PAICS;USF2;KLF6;EHD4;NFIB;KLF9;TCF4;KCNK3;ITM2C
Tolazamide-1500 mg/kg in CMC-Rat-Kidney-1d-dn	72/291	3.95518e-23	1.0114e-22	0	0	4.85497	250.441	TXN1;COX7B;MTCH2;ALAS2;SPARC;CCNI;CLTC;GDI2;ATP5C1;YBX1;COMT;RPL6;NUDT4;TUBA1B;RPS19;CDH1;STMN1;RPL39;TMPO;HMGN1;TGM2;PDIA3;TPM4;DST;HSBP1;GPX3;RPL23;RPS6;AKR1A1;NME2;MIF;ATP1B1;ATP5F1;COL4A1;TFF3;VDAC2;COL6A3;NDUFS2;S100A4;UQCRC2;NDUFB8;NDUFB5;ODC1;LRP2;ATP5O;NDRG1;UQCRH;ACAT1;SAMM50;PSMB3;FLNA;APOE;TSPAN3;DIAP1;SLC38A2;IVNS1ABP;CD74;MDH1;NDUFA5;MDH2;HSPA4;TBCA;HIPK1;EEF2;SOD1;TM9SF2;EIF5;CYCS;CALM3;RPS20;RAN;PICALM
Tolazamide-1500 mg/kg in CMC-Rat-Kidney-1d-up	88/309	5.61623e-33	4.81846e-32	0	0	5.95575	442.272	PIGR;SCARB1;SLC25A3;ACAA2;KDELR1;GDA;ECE1;ATP5G2;BZW1;EEF1B2;RPS17;SLK;CSRP1;ACADL;CTSL;PSMD2;FTH1;CFL1;COTL1;CD36;ACADM;RPS11;GLUL;RPS10;CTSD;CHGB;SRRM2;TMED9;DGAT2;TSC22D1;ACSL1;RPS8;PGAM1;RPS5;IFRD1;TALDO1;ACSL4;SEPP1;RAD23B;RHOA;DCN;HADHB;ACLY;RRAGA;PSMA4;PRKAR1A;PSMA2;SERPING1;TXNIP;CYP2E1;TOP1;MFGE8;MGLL;TMED10;RPL10;LRP1;BRI3;ATP5A1;ZFP36L1;PRDX2;SDCBP;ADH1;LDHA;CYP11A1;CCL6;PCK1;GC;BTF3;HSPA8;NPM1;UBE2B;HSPA5;SGTA;CIDEA;HSPE1;SOD2;GNB2L1;FABP4;CXCL12;FASN;DLC1;MGP;KLF9;SERPINI2;CDO1;KCNK3;TPT1;PNPLA2
Tolazamide-1500 mg/kg in CMC-Rat-Kidney-3d-dn	96/293	1.19327e-41	3.82042e-40	0	0	7.34582	692.191	RERE;COX7B;SLC25A3;ALAS2;ACADVL;SPARC;ACAA2;RPL32;ATP5G3;COMT;ATP5G2;PHB2;RPL6;RPS15;TUBA1B;TUBB5;RPS19;LAMP1;CDH1;FTH1;STMN1;CFL1;ME1;OSTF1;TGM2;PDIA3;H2AFY;STARD7;RPS8;GPX3;RPL23;PGAM1;RPS6;ATP6AP2;AKR1A1;NME2;ATP1B1;DCN;COL4A1;SUB1;VDAC2;NDUFS2;TAGLN2;S100A4;TLN1;CD63;SF3B2;TMED10;PSMD11;NDUFB7;RPL10;BRI3;NDUFB5;ATP5A1;NEDD8;LRP2;ATP5O;COX5A;ZFP36L2;UQCRH;ZFP36L1;PRDX2;SDCBP;LDHA;SAMM50;FLNA;RBBP6;APOE;TSPAN3;DIAP1;SLC38A2;IVNS1ABP;NDUFA5;TMEM50A;MDH2;HSPA4;XPO7;IMMT;TBCA;EEF2;HSPE1;LRPPRC;GNB2L1;SOD1;EHD4;ID2;PSMC1;NEDD4;ID3;CYCS;VIM;CALM2;EIF4G2;RAN;TPT1;ITM2C
Tolazamide-1500 mg/kg in CMC-Rat-Kidney-3d-up	51/307	9.6616e-10	1.01663e-09	0	0	2.8875	59.9378	TXN1;KDELR1;GDI2;MRFAP1;ATP5C1;CSAD;RPL10A;CTGF;RPS17;BSG;SCD2;COTL1;ACADM;RPS11;GLUL;HMGN1;SRRM2;TSC22D1;ACSL1;TSC22D3;TALDO1;ACSL4;SEPP1;SDHB;RHOA;CANX;TFF3;SERPING1;TXNIP;SUCLG1;CYP2E1;MAPRE1;FKBP5;ODC1;NDRG1;PLAC8;ADH1;PRDX1;ATP5D;PCK1;GC;BTF3;CD74;HSPA8;NPM1;HSPA5;EIF5;KLF9;RPS20;P4HB;PNPLA2
Tolazamide-1500 mg/kg in CMC-Rat-Kidney-5d-dn	73/291	7.99606e-24	2.1867e-23	0	0	4.94921	263.214	RERE;RNF10;ALAS2;ACADVL;SPARC;ACAA2;MRFAP1;ATP5C1;RPL6;NUDT4;RPS15;CDH1;FTH1;TMPO;PDIA3;H2AFY;RPS6;AKR1A1;NME2;SDHB;HADHB;COL4A1;TFF3;TXNIP;COL6A3;MYH9;NDUFS2;TAGLN2;UQCRC2;CYP2E1;TLN1;SLC25A4;CD63;NDUFB8;PSMD11;RPL10;UCP1;LRP2;ZFP36L2;UQCRH;ZFP36L1;SDCBP;LDHA;SAMM50;PSMB3;ATP5D;APOE;TSPAN3;DIAP1;SLC38A2;CD74;HSPA8;CBX6;HSPA5;NDUFA5;TMEM50A;MDH2;HSPA4;CIDEA;IMMT;HIPK1;EEF2;HSPE1;SOD2;LRPPRC;EHD4;FABP4;CXCL12;NEDD4;CYCS;CALM3;EIF4G2;PNPLA2
Tolazamide-1500 mg/kg in CMC-Rat-Kidney-5d-up	73/309	3.77032e-22	8.65998e-22	0	0	4.56727	225.302	TXN1;GDA;ATP5G3;CSAD;COMT;RPL10A;ATP5G2;BZW1;WFDC2;EEF1B2;RPS17;SLK;CSRP1;ACADL;LAMP1;CTSL;CFL1;SCD2;COTL1;ACADM;RPS11;GLUL;HMGN1;TGM2;TMED9;TSC22D1;RPS8;RPL23;RPS5;ACSL4;RPSA;MIF;ATP5F1;SEPP1;RHOA;DCN;ACTA2;EEF1G;RRAGA;COX7A2L;PSMA2;NPC2;SUB1;RPL29;FKBP5;TMED10;BRI3;NDUFB5;ATP5A1;SLC3A2;ATP5O;COX5A;NDRG1;ACAT1;PLAC8;CDC42;ADH1;PRDX1;RBBP7;PCK1;GC;CYB5B;NPM1;STAT3;DSTN;TBCA;GNB2L1;NAP1L4;SOD1;KLF9;ANP32E;P4HB;TPT1
Tolazamide-1500 mg/kg in CMC-Rat-Liver-1d-dn	58/283	7.15462e-15	9.16554e-15	0	0	3.76327	122.574	SPARC;GDI2;MRFAP1;CSAD;COMT;PHB2;BZW1;RPL6;CSRP1;CDH1;BSG;STMN1;LAMP2;ACADM;GLUL;RPL39;TMPO;H2AFY;ACSL1;AKR1A1;ACSL4;RNASE4;MIF;ACLY;CANX;PSME2;TXNIP;TAGLN2;S100A4;C1QA;NDUFB8;TMED10;LRP1;BRI3;ADIPOR2;ZFP36L1;C3;ADH1;LDHA;PSMB4;CCL6;FLNA;DIAP1;CD74;NPM1;NDUFA5;TMEM50A;SERPINA3K;DSTN;SOD2;FKBP1A;EIF5;CXCL12;FASN;SERPINI2;CYCS;P4HB;ITM2C
Tolazamide-1500 mg/kg in CMC-Rat-Liver-1d-up	87/317	2.69893e-31	1.83882e-30	0	0	5.65033	397.711	TXN1;PIGR;COX7B;ACADVL;RPL32;CLTC;HP;ATP5C1;ETFB;ATP5G3;RPL10A;WFDC2;NUDT4;RPS15;EEF1B2;RPS17;PSMD4;RPS19;SCP2;ACADL;LAMP1;CTSL;PSMD2;FTH1;RPS11;RPS10;HMGN1;PDIA3;TMED9;RPL21;TSC22D1;HSBP1;RPS8;RPL23;PGAM1;RPS5;RPS6;NME2;APOA2;RPSA;ATP1B1;ATP5F1;DYNLL2;HADHB;EEF1G;COX7A2L;PSMA4;PSMA2;SUB1;SERPING1;SUCLG1;CYP2E1;PFDN5;CD63;NDUFB7;NDUFB5;ATP5A1;ATP5O;COX5A;UQCRH;ACAT1;TTN;PRDX2;PSMB3;PRDX1;APOE;RBBP7;PCK1;GC;HSPA8;HSPA5;RPL35A;TBCA;ATP2B1;EEF2;HSPE1;GNB2L1;SOD1;FABP2;SON;PSMC1;ALB;KLF9;RPS20;CDO1;RAN;TPT1
Tolazamide-1500 mg/kg in CMC-Rat-Liver-3d-dn	59/292	8.15833e-15	1.04192e-14	0	0	3.69804	119.963	ALAS2;SPARC;RPL32;GDI2;COMT;BZW1;RPL6;WFDC2;RPS15;ACADL;LAMP1;CDH1;FTH1;BSG;LAMP2;GLUL;FGB;DGAT2;TSC22D1;H2AFY;ACSL1;RPS8;RPS6;AKR1A1;RNASE4;BAZ1B;RAD23B;ACLY;NPC2;RPL29;NDUFB8;RPL10;LRP1;BRI3;MRPL18;ADIPOR2;UQCRH;ZFP36L1;C3;ADH1;LDHA;PSMB4;PGRMC2;CCL6;PCK1;CD74;HSPA8;MDH2;SERPINA3K;RPL35A;FKBP1A;CXCL12;NFIB;FASN;ID2;DLC1;ALB;ID3;CALM2
Tolazamide-1500 mg/kg in CMC-Rat-Liver-3d-up	63/308	5.34952e-16	7.34278e-16	0	0	3.76482	132.388	TXN1;EIF4A1;ACADVL;ACAA2;CLTC;ATP5C1;ATP5G3;RPL10A;ATP5G2;PHB2;NUDT4;RPS17;RPS19;CTSL;RPS11;RPS10;HMGN1;YWHAH;PDIA3;RPL23;IFRD1;APOA2;ACSL4;RPSA;MIF;ATP1B1;ATP5F1;SEPP1;DYNLL2;SDHB;HADHB;ACTA2;PSME2;VDAC2;MYH9;SUCLG1;UQCRC2;PFDN5;SLC3A2;ACAT1;TTN;CDC42;PRDX1;APOE;RBBP7;GC;RAB6A;SLC38A2;BTF3;IVNS1ABP;NPM1;UBE2B;IMMT;HSPE1;SOD1;PSMC1;KLF9;RPS20;P4HB;CDO1;RAN;TPT1;PNPLA2
Tolazamide-1500 mg/kg in CMC-Rat-Liver-5d-dn	54/290	3.46539e-12	3.91921e-12	0	0	3.3279	87.8173	ALAS2;SPARC;RPL32;COMT;BZW1;RPS15;CSRP1;FTH1;LAMP2;ACADM;RPS11;GLUL;RPL39;FGB;DGAT2;TSC22D1;H2AFY;ACSL1;RNASE4;ACTA2;ACLY;PPAP2B;CANX;SERPING1;TAGLN2;CYP2E1;C1QA;RPL10;LRP1;BRI3;ADIPOR2;ZFP36L1;LDHA;PSMB4;CCL6;PCK1;DIAP1;SLC38A2;CD74;HSPA8;TMEM50A;MDH2;SERPINA3K;KLF6;EIF5;CXCL12;NFIB;FASN;ID2;ALB;SERPINI2;ID3;CDO1;TPT1
Tolazamide-1500 mg/kg in CMC-Rat-Liver-5d-up	74/310	9.97965e-23	2.43871e-22	0	0	4.63354	234.73	TXN1;COX7B;ACAA2;HP;MRFAP1;ATP5C1;ATP5G3;RPL10A;ATP5G2;PHB2;RPL6;WFDC2;NUDT4;EEF1B2;RPS17;RPS19;LAMP1;STMN1;ME1;HMGN1;YWHAH;TMED9;HSBP1;RPS8;RPL23;PGAM1;RPS6;AKR1A1;NME2;APOA2;TALDO1;ACSL4;RPSA;MIF;ATP5F1;SEPP1;DYNLL2;SDHB;HADHB;PSME2;VDAC2;MYH9;SUCLG1;UQCRC2;NDUFB5;ATP5A1;ATP5O;COX5A;ACAT1;TTN;PSMB3;PRDX1;APOE;RBBP7;GC;BTF3;IVNS1ABP;UBE2B;HSPA5;NDUFA5;CIDEA;DSTN;IMMT;HSPE1;SOD2;SOD1;PSMC1;KLF9;CYCS;RPS20;P4HB;CALM2;RAN;PNPLA2
Torsemide-110 mg/kg in Corn Oil-Rat-Liver-0.25d-dn	60/298	5.70069e-15	7.35802e-15	0	0	3.68363	120.816	TXN1;RNF10;COX7B;ALAS2;HP;ATP5C1;ETFB;ATP5G3;CSAD;COMT;PSMD4;CSRP1;CDH1;LAMP2;ME1;HMGN1;PDIA3;FGB;TMED9;HMGCS1;ACSL1;AKR1A1;RNASE4;MIF;ACTA2;ACLY;SUB1;PPAP2B;CANX;VDAC2;TMED10;NDUFB7;NDUFB5;ATP5A1;SLC3A2;COX5A;ADIPOR2;ACAT1;ZFP36L1;LDHA;PGRMC2;PSMB3;PRDX1;RPL18;GC;BTF3;HSPA5;TBCA;EEF2;HSPE1;GNB2L1;SOD1;CXCL12;NFIB;ID2;DLC1;ALB;CYCS;CALM3;P4HB
Torsemide-110 mg/kg in Corn Oil-Rat-Liver-0.25d-up	62/302	7.6288e-16	1.0354e-15	0	0	3.78028	131.589	EIF4A1;ACADVL;SPARC;ACAA2;GDA;ECE1;RPL10A;ATP5G2;CTSS;NUDT4;EEF1B2;RPS19;ACADL;LAMP1;FTH1;BSG;PSMD3;ACADM;OSTF1;GLUL;RPL39;RPS10;DSP;RPL23;PGAM1;RPS6;APOA2;BAZ1B;ATP1B1;SEPP1;SDHB;HADHB;COX7A2L;COL4A1;NPC2;SERPING1;TXNIP;CYP2E1;PFDN5;FKBP5;C1QA;LRP1;BRI3;RRBP1;UQCRH;C3;PLAC8;ADH1;CCL6;PCK1;IVNS1ABP;HSPA8;UBE2B;STAT3;SERPINA3K;IMMT;EIF5;FASN;DNAJA2;CDO1;TPT1;PNPLA2
Torsemide-110 mg/kg in Corn Oil-Rat-Liver-1d-dn	74/284	3.11071e-25	9.93508e-25	0	0	5.21456	294.256	SCARB1;COX7B;SLC25A3;SPARC;RPL32;HP;ATP5C1;YBX1;ATP5G3;CSAD;RPL10A;ATP5G2;PHB2;WFDC2;RPS15;EEF1B2;RPS17;RPS19;CSRP1;ACADL;FTH1;STMN1;ME1;ACADM;RPS11;HMGN1;FGB;TMED9;DGAT2;TSC22D1;ACSL1;RPS6;AKR1A1;TALDO1;RNASE4;MIF;ACTA2;ACLY;CANX;VDAC2;UQCRC2;RPL29;NDUFB8;TMED10;RPL10;ATP5A1;COX5A;ADIPOR2;C3;PRDX2;ADH1;LDHA;PSMB4;SAMM50;PSMB3;PRDX1;ATP5D;RBBP7;SLC38A2;BTF3;CD74;HSPA5;RPL35A;EIF2S2;GNB2L1;EIF5;CXCL12;FASN;CYCS;RPS20;P4HB;CALM2;EIF4G2;RAN
Torsemide-110 mg/kg in Corn Oil-Rat-Liver-1d-up	56/316	1.08525e-11	1.20318e-11	0	0	3.13345	79.1092	PIGR;ACADVL;ACAA2;GDI2;COMT;RPL6;NUDT4;SCP2;CTSL;PSMD2;PSMD3;OSTF1;GLUL;YWHAH;PDIA3;HSBP1;RPS8;RPL23;NME2;APOA2;ACSL4;SEPP1;PSMA4;NPC2;PPAP2B;SERPING1;PSME2;SUCLG1;CYP2E1;PFDN5;LRP1;BRI3;ZFP36L1;PLAC8;CDC42;CCL6;PCK1;RPL18;GC;ATP6V1F;IVNS1ABP;HSPA8;NDUFA5;STAT3;SERPINA3K;ATP2B1;SOD2;LRPPRC;SOD1;NFIB;ALB;KLF9;TARDBP;CDO1;TPT1;PNPLA2
Torsemide-110 mg/kg in Corn Oil-Rat-Liver-3d-dn	83/295	9.67063e-31	6.10793e-30	0	0	5.83504	403.266	ITGB1;COX7B;SPARC;ACAA2;RPL32;CLTC;HP;ATP5C1;CLTA;ECE1;HMGB1;YBX1;ETFB;ATP5G3;RPL10A;PHB2;EEF1B2;RPS17;PSMD4;RPS19;FTH1;STMN1;CFL1;RPS11;GLUL;ACADS;HMGN1;PDIA3;FGB;TMED9;DGAT2;ACSL1;HSBP1;RPS8;RPL23;PGAM1;RPS5;NME2;RNASE4;RPSA;MIF;ATP5F1;RAD23B;ACTA2;EEF1G;ACLY;CANX;NDUFS2;RPL29;NDUFB7;RPL10;MRPL18;ATP5A1;AK2;ATP5O;COX5A;UQCRH;ACAT1;ZFP36L1;C3;ADH1;LDHA;PSMB4;PRDX1;RBBP7;ATP6V1F;HSPA5;MDH2;DSTN;RPL35A;EEF2;PAICS;LRPPRC;GNB2L1;SOD1;TM9SF2;SON;ID2;RPS20;P4HB;CALM2;RAN;TPT1
Torsemide-110 mg/kg in Corn Oil-Rat-Liver-3d-up	56/305	2.4902e-12	2.83177e-12	0	0	3.27383	87.4725	TXN1;PIGR;ACADVL;COMT;RPL6;WFDC2;RPS15;TUBA1B;SCP2;LAMP1;BSG;PSMD3;ACADM;RPL39;RPS10;YWHAH;AKR1A1;APOA2;ACSL4;ATP1B1;SEPP1;COX7A2L;NPC2;SUB1;ERP29;SERPING1;TXNIP;CYP2E1;PFDN5;C1QA;NDUFB8;LRP1;BRI3;PSMD13;NEDD8;TTN;CDC42;PSMB3;CCL6;ATP5D;APOE;PCK1;GC;BTF3;HSPA8;UBE2B;NDUFA5;TMEM50A;SERPINA3K;TBCA;HSPE1;FKBP1A;EIF5;PSMC1;ALB;CDO1
Torsemide-110 mg/kg in Corn Oil-Rat-Liver-5d-dn	68/268	1.4243e-22	3.42424e-22	0	0	5.00998	252.018	PIGR;SCARB1;RNF10;MTCH2;SLC25A3;SPARC;GDI2;HP;MRFAP1;CSAD;COMT;RPL10A;ATP5G2;CSRP1;ACADL;FTH1;ACADM;ACADS;HMGN1;PDIA3;TMED9;DGAT2;TSC22D1;ACSL1;RPS6;RPSA;ATP5F1;SEPP1;RAD23B;HADHB;ACTA2;ACLY;SUB1;SERPING1;VDAC2;MYH9;SUCLG1;UQCRC2;CYP2E1;C1QA;CD63;RPL10;LRP1;ATP5A1;COX5A;C3;SDCBP;ADH1;LDHA;PGRMC2;CCL6;PRDX1;ATP5D;APOE;PCK1;CD74;NPM1;HSPA5;SERPINA3K;DSTN;HSPE1;GNB2L1;NAP1L4;CXCL12;FASN;CYCS;P4HB;CDO1
Torsemide-110 mg/kg in Corn Oil-Rat-Liver-5d-up	66/332	4.75185e-16	6.54179e-16	0	0	3.63725	128.333	COX7B;ACADVL;RPL32;GDA;YBX1;ETFB;ATP5G3;RPL6;RPS15;EEF1B2;PPP3CA;RPS17;PSMD4;RPS19;LAMP1;CTSL;BSG;LAMP2;PAPOLA;GLUL;RPL39;RPS10;TNPO3;SRRM2;FGB;RPL21;DST;RPS8;APOA2;TALDO1;ACSL4;RNASE4;PSMA4;PPAP2B;TXNIP;NDUFS2;CD47;TOP1;NDUFB8;NDUFB7;DDX24;MRPL18;ADIPOR2;UQCRH;MTDH;ZFP36L1;PSMB4;PSMB3;HSPA8;UBE2B;NDUFA5;TMEM50A;STAT3;RPL35A;ATP2B1;PUM1;SOD2;PAICS;SOD1;ID2;PSMC1;DLC1;ALB;KLF9;RPS20;TPT1
Torsemide-3 mg/kg in Corn Oil-Rat-Liver-0.25d-dn	71/295	4.49222e-22	1.02553e-21	0	0	4.67567	229.83	TXN1;RNF10;MTCH2;ACAA2;CLTC;GDI2;HP;ATP5C1;ATP5G3;RPL10A;PHB2;RPS17;RPS19;SCP2;ACADL;LAMP1;CDH1;FTH1;LAMP2;RPS11;HMGN1;PDIA3;TMED9;TSC22D1;ACSL1;RPS6;AKR1A1;ACSL4;ATP5F1;SEPP1;SDHB;ACLY;PSMA4;SUB1;CANX;TXNIP;UQCRC2;RPL10;CTBP1;NDUFB5;ATP5O;ADIPOR2;UQCRH;ZFP36L1;CDC42;LDHA;PSMB4;PGRMC2;PSMB3;CCL6;PRDX1;PCK1;DIAP1;NDUFA5;TMEM50A;IMMT;TBCA;HSPE1;SOD2;NAP1L4;SOD1;TM9SF2;CXCL12;NFIB;DLC1;NEDD4;ALB;CYCS;CALM3;RPS20;TARDBP
Torsemide-3 mg/kg in Corn Oil-Rat-Liver-0.25d-up	55/305	8.19137e-12	9.12521e-12	0	0	3.19981	81.6846	PIGR;COX7B;DAZAP1;RPL32;KDELR1;GDA;CLTA;YBX1;CSAD;COMT;ATP5G2;RPL6;RPS15;EEF1B2;PSMD4;BSG;GLUL;RPS10;CTSD;FGB;IFNGR1;RPS8;RPL23;PGAM1;RPS5;IFRD1;APOA2;TALDO1;RNASE4;RPSA;ATP1B1;HADHB;SERPING1;CYP2E1;RPL29;C1QA;BRI3;RRBP1;SLC3A2;COX5A;C3;ADH1;APOE;GC;BTF3;CD74;HSPA8;HSPA5;STAT3;SERPINA3K;ATP2B1;EIF2S2;MGP;EIF4G2;TPT1
Torsemide-3 mg/kg in Corn Oil-Rat-Liver-1d-dn	76/333	4.92088e-22	1.12014e-21	0	0	4.37195	214.503	EIF4A1;COX7B;SPARC;KDELR1;GDA;HP;ATP5C1;ECE1;YBX1;COMT;ATP5G2;PHB2;RPS15;RPS17;TUBA1B;CSRP1;ACADL;LAMP1;LAMP2;ME1;ACADM;ACADS;TGM2;SRRM2;FGB;DGAT2;HMGCS1;ACSL1;AKR1A1;TALDO1;RNASE4;RPSA;MIF;SDHB;HADHB;ACTA2;ACLY;RRAGA;PPAP2B;CANX;ERP29;SERPING1;MYH9;SUCLG1;UQCRC2;CYP2E1;NDUFB8;RPL10;ATP5A1;COX5A;ADIPOR2;ZFP36L1;C3;ADH1;LDHA;PGRMC2;SAMM50;PSMB3;PRDX1;ATP5D;APOE;RBBP7;PCK1;SLC38A2;BTF3;CD74;HSPA5;EEF2;GNB2L1;NAP1L4;CXCL12;FASN;DLC1;SERPINI2;CYCS;CDO1
Torsemide-3 mg/kg in Corn Oil-Rat-Liver-1d-up	57/267	1.86012e-15	2.46306e-15	0	0	3.96264	134.405	TXN1;PIGR;ALAS2;ACAA2;RPL32;BZW1;RPL6;RPS19;SCP2;CDH1;FTH1;OSTF1;RPS11;RPL39;RPS10;HMGN1;YWHAH;PDIA3;TMED9;HSBP1;RPS8;RPL23;PGAM1;RPS5;RPS6;NME2;APOA2;ATP5F1;SEPP1;DYNLL2;PSMA4;NPC2;S100A9;LUC7L2;C1QA;BRI3;MRPL18;NEDD8;UQCRH;CDC42;PRDX2;CCL6;GC;IVNS1ABP;HSPA8;NDUFA5;SERPINA3K;RPL35A;EIF2S2;SOD1;FKBP1A;EIF5;ALB;KLF9;RPS20;RAN;TPT1
Torsemide-3 mg/kg in Corn Oil-Rat-Liver-3d-dn	67/286	3.23853e-20	6.14914e-20	0	0	4.49982	201.937	TXN1;RPL32;GDA;YBX1;COMT;RPL10A;ATP5G2;PHB2;NUDT4;RPS15;EEF1B2;PPP3CA;RPS17;RPS19;CTSL;PSMD2;FTH1;CD36;GLUL;SRRM2;TMED9;CPA1;DGAT2;ACSL1;PGAM1;RPS6;APOA2;ACSL4;ACLY;COL4A1;NPC2;PPAP2B;SERPING1;CYP2E1;RPL29;C1QA;CD63;NDUFB8;DDX24;MRPL18;RRBP1;ADIPOR2;MTDH;ZFP36L1;C3;ADH1;PGRMC2;APOE;ZBTB7A;BTF3;HSPA8;UBE2B;HSPA5;SGTA;IMMT;ATP2B1;EEF2;GNB2L1;SOD1;KLF6;CXCL12;NFIB;ID2;ALB;KLF9;SERPINI2;CALM2
Torsemide-3 mg/kg in Corn Oil-Rat-Liver-3d-up	65/314	9.76803e-17	1.41435e-16	0	0	3.82719	141.089	ACADVL;ACAA2;CLTC;GDI2;ATP5C1;HMGB1;CSAD;RPL6;TUBA1B;SCP2;CSRP1;ACADL;BSG;ACADM;RPS11;RPL39;RPS10;YWHAH;PDIA3;FGB;STARD7;RPS8;RPL23;AKR1A1;NME2;RPSA;MIF;ATP5F1;SEPP1;SDHB;HADHB;PSMA2;CANX;ERP29;PSME2;TXNIP;NDUFS2;SUCLG1;LRP1;NDUFB5;ATP5A1;NEDD8;UQCRH;ACAT1;TTN;LDHA;PRDX1;PCK1;GC;DIAP1;NDUFA5;MDH2;TBCA;SOD2;LRPPRC;FASN;PSMC1;DNAJA2;CYCS;CALM3;RPS20;P4HB;CDO1;RAN;TPT1
Torsemide-3 mg/kg in Corn Oil-Rat-Liver-5d-dn	74/310	9.97965e-23	2.43871e-22	0	0	4.63354	234.73	EIF4A1;SCARB1;RNF10;COX7B;SLC25A3;SPARC;KDELR1;HP;COMT;RPL10A;ATP5G2;WFDC2;CTSS;RPS15;CSRP1;ACADL;FTH1;BSG;ME1;CD36;ACADS;DGAT2;TSC22D1;ACSL1;RPS6;AKR1A1;MIF;ATP1B1;SEPP1;SDHB;HADHB;ACTA2;ACLY;CANX;SERPING1;VDAC2;MYH9;CYP2E1;TLN1;S100A9;C1QA;CD63;SF3B2;NDUFB8;RPL10;LRP1;PSMD13;COX5A;PRDX2;ADH1;LDHA;PGRMC2;SAMM50;PSMB3;PRDX1;ATP5D;APOE;PCK1;SLC38A2;BTF3;CD74;HSPA5;PRG2;XPO7;EEF2;HSPE1;GNB2L1;NAP1L4;EIF5;CXCL12;FASN;NEDD4;SERPINI2;P4HB
Torsemide-3 mg/kg in Corn Oil-Rat-Liver-5d-up	70/290	7.40157e-22	1.65375e-21	0	0	4.69089	228.236	TXN1;MTCH2;RPL32;GDA;CLTC;ATP5C1;CLTA;HMGB1;YBX1;ETFB;ATP5G3;RPL6;NUDT4;EEF1B2;RPS17;RPS19;LAMP1;LAMP2;PAPOLA;RPS11;GLUL;RPL39;RPS10;HMGN1;PDIA3;TMED9;USP7;HSBP1;RPS8;RPL23;RPS5;NME2;APOA2;RNASE4;RPSA;PSMA4;TXNIP;NDUFS2;PFDN5;NDUFB7;DDX24;NDUFB5;MRPL18;ATP5A1;ATP5O;UQCRH;MTDH;CDC42;GC;NDUFA5;SERPINA3K;DSTN;IMMT;RPL35A;TBCA;ATP2B1;EIF2S2;SOD2;PAICS;SOD1;TM9SF2;FABP2;SON;NFIB;ID2;ALB;KLF9;RPS20;RAN;TPT1
Tosufloxacin-2000 mg/kg in CMC-Rat-Liver-1d-dn	80/336	2.10974e-24	6.11344e-24	0	0	4.63517	252.688	TXN1;COX7B;ACADVL;SPARC;RPL32;GDA;GDI2;ATP5C1;ETFB;ATP5G3;COMT;RPL10A;ATP5G2;PHB2;RPL6;CTSS;NUDT4;RPS15;EEF1B2;RPS17;TUBA1B;CSRP1;CDH1;FTH1;ME1;RPS11;RPS10;TMPO;HMGN1;PDIA3;FGB;TSC22D1;ACSL1;RPL23;RPS5;RNASE4;ATP1B1;SEPP1;SDHB;ACTA2;PSMA4;CANX;ERP29;SERPING1;SUCLG1;RPL29;C1QA;NDUFB8;LRP1;NDUFB5;ATP5A1;NEDD8;ATP5O;ADIPOR2;UQCRH;ACAT1;ZFP36L1;CDC42;LDHA;PSMB4;SAMM50;PSMB3;CCL6;ATP5D;BTF3;CD74;HSPA8;HSPA5;SERPINA3K;RPL35A;EIF2S2;HSPE1;NAP1L4;FASN;ID2;ALB;SERPINI2;CYCS;P4HB;RAN
Tosufloxacin-2000 mg/kg in CMC-Rat-Liver-1d-up	52/264	9.20265e-13	1.06494e-12	0	0	3.56645	98.8411	PIGR;ACAA2;KDELR1;CLTC;HP;ECE1;LAMP1;ACADM;RPL39;DSP;TMED9;DGAT2;HMGCS1;ATP6AP2;APOA2;ACSL4;BAZ1B;ATP5F1;DYNLL2;GLTSCR2;ACLY;SUB1;VDAC2;MYH9;CYP2E1;LUC7L2;SF3B2;RPL10;BRI3;C3;SDCBP;PRDX1;APOE;RBBP7;PCK1;GC;DIAP1;IVNS1ABP;NPM1;UBE2B;NDUFA5;TMEM50A;XPO7;SORBS1;EEF2;SOD1;EIF5;SON;NFIB;CDO1;TPT1;PNPLA2
Tosufloxacin-2000 mg/kg in CMC-Rat-Liver-3d-dn	76/314	1.03721e-23	2.81014e-23	0	0	4.72585	250.106	COX7B;SLC25A3;SPARC;ACAA2;RPL32;GDA;GDI2;ATP5C1;CLTA;YBX1;ETFB;ATP5G3;CSAD;COMT;ATP5G2;RPL6;NUDT4;EEF1B2;PSMD4;SCP2;BSG;ME1;GLUL;ACADS;TMPO;PDIA3;FGB;TSC22D1;RPS8;PGAM1;AKR1A1;NME2;TALDO1;RNASE4;MIF;ATP1B1;SEPP1;SDHB;ACLY;PSMA4;ERP29;SERPING1;SUCLG1;NDUFB7;PSMD13;NDUFB5;ATP5A1;RRBP1;ATP5O;COX5A;ADIPOR2;ACAT1;ZFP36L1;TTN;C3;ADH1;LDHA;PSMB4;PGRMC2;SAMM50;PSMB3;CCL6;PRDX1;ATP5D;HSPA8;HSPA5;SERPINA3K;HSPE1;SOD2;CXCL12;FASN;ID2;ALB;CYCS;RAN;TPT1
Tosufloxacin-2000 mg/kg in CMC-Rat-Liver-3d-up	47/286	6.24263e-09	6.47189e-09	0	0	2.84398	53.7282	TXN1;EIF4A1;PIGR;TMED10;RPL10;BRI3;HP;RPL10A;PHB2;WFDC2;RPS17;RPS19;LAMP1;CTSL;APOE;ACADM;RBBP7;PCK1;GC;RPL39;RPS10;IVNS1ABP;DSP;NPM1;UBE2B;HMGCS1;NDUFA5;TMEM50A;RPS6;APOA2;ACSL4;RPSA;SORBS1;TBCA;BAZ1B;EEF2;FKBP1A;EIF5;NFIB;CANX;TXNIP;RPS20;CYP2E1;P4HB;CDO1;PFDN5;LUC7L2
Tosufloxacin-2000 mg/kg in CMC-Rat-Liver-5d-dn	76/315	1.28195e-23	3.44478e-23	0	0	4.70582	248.049	COX7B;SLC25A3;ACADVL;SPARC;RPL32;GDA;GDI2;HP;MRFAP1;ATP5C1;ETFB;ATP5G3;CSAD;COMT;ATP5G2;BZW1;NUDT4;EEF1B2;PSMD4;CSRP1;CTSL;BSG;STMN1;RPS11;GLUL;TMPO;TGM2;PDIA3;FGB;TSC22D1;ACSL1;PGAM1;IFRD1;AKR1A1;TALDO1;RNASE4;MIF;ATP1B1;ACTA2;ACLY;PSMA4;PPAP2B;CANX;ERP29;SUCLG1;RPL29;CD63;NDUFB7;NDUFB5;ATP5A1;ATP5O;ADIPOR2;ZFP36L1;TTN;CDC42;ADH1;LDHA;PSMB4;PGRMC2;SAMM50;ATP5D;HSPA8;HSPA5;STAT3;SERPINA3K;EIF2S2;HSPE1;KLF6;CXCL12;FASN;ID2;NEDD4;ALB;CYCS;P4HB;RAN
Tosufloxacin-2000 mg/kg in CMC-Rat-Liver-5d-up	53/285	5.79292e-12	6.49005e-12	0	0	3.32069	85.9208	TXN1;EIF4A1;PIGR;ACAA2;KDELR1;PHB2;RPS17;RPS19;SCP2;LAMP1;CDH1;FTH1;ACADM;RPL39;RPS10;HMGN1;RPL23;RPS6;APOA2;ACSL4;RPSA;BAZ1B;SEPP1;PSMA2;SUB1;PSME2;VDAC2;UQCRC2;CYP2E1;LUC7L2;NDUFB8;RPL10;BRI3;SDCBP;CCL6;PRDX1;APOE;RBBP7;PCK1;GC;IVNS1ABP;CD74;UBE2B;NDUFA5;TMEM50A;SORBS1;TBCA;SOD1;EIF5;SERBP1;DNAJA2;RPS20;CDO1
Tramadol-114 mg/kg in Water-Rat-Brain-3d-dn	52/327	3.18334e-09	3.31596e-09	0	0	2.74003	53.6096	COX7B;GDA;HMGB1;CHD3;RPL6;NUDT3;CTSS;NUDT4;RPS15;PPP3CA;RGS2;LAMP1;PSMD2;SH3BGRL3;YWHAH;TSC22D1;RPS6;ATP6AP2;AKR1A1;SEPP1;ACTA2;ACLY;RRAGA;SUB1;PPAP2B;SPARCL1;VDAC2;UQCRC2;MFGE8;SLC25A4;MGLL;CTBP1;COX17;SDCBP;PPP3R1;LDHA;SAMM50;TNKS2;PSMB3;TSPAN3;RBBP7;ZBTB7A;HSPA8;ATP2B1;FKBP1A;EIF5;CXCL12;ID2;GNB1;KLF9;CALM3;RAN
Tramadol-114 mg/kg in Water-Rat-Brain-3d-up	48/273	4.26848e-10	4.52349e-10	0	0	3.08998	66.6652	TXN1;RERE;CD63;SF3B2;NDUFB8;SPARC;GDI2;ATP5A1;MRFAP1;ATP5G3;ATP5O;PHB2;COX5A;UQCRH;EEF1B2;PRDX2;RPS17;TUBA1B;CSRP1;SCD2;APOE;RAB6A;GLUL;ATP6V1F;BTF3;NPM1;UBE2B;NDUFA5;RPL23;PGAM1;NME2;DSTN;RPSA;HIPK1;ATP1B1;EIF2S2;ATP5F1;HSPE1;SON;DLC1;NEDD4;TXNIP;MYH9;VIM;CALM2;PFDN5;TPT1;ITM2C
Tramadol-114 mg/kg in Water-Rat-Brain-5d-dn	73/315	1.26466e-21	2.76142e-21	0	0	4.45258	214.256	YWHAE;COX7B;RPL32;GDA;CLTC;ATP5C1;CLTA;HMGB1;CHD3;RPL6;NUDT3;CTSS;NUDT4;PPP3CA;RPS17;TUBA1B;LAMP1;PSMD2;FTH1;CFL1;SCD2;SH3BGRL3;RPS11;GLUL;CHGB;YWHAH;PDIA3;TMED9;TSC22D1;HMGCS1;STARD7;HSBP1;RPS8;MIF;RAD23B;HADHB;ACTA2;ACLY;PRKAR1A;PPAP2B;SPARCL1;UQCRC2;RPL29;SLC25A4;CTBP1;ATP5A1;UQCRH;SDCBP;PPP3R1;LDHA;PSMB4;TNKS2;APOE;RBBP7;RAB6A;HSPA8;CBX6;HSPA5;NAP1L1;ATP2B1;FKBP1A;FABP2;EIF5;CXCL12;ID2;GNB1;CALM3;TCF4;CALM2;RAN;TPT1;ITM2C;RNF187
Tramadol-114 mg/kg in Water-Rat-Brain-5d-up	36/285	0.000142076	0.000142601	0	0	2.07188	18.3551	TXN1;CD63;SF3B2;NDUFB8;SPARC;ACAA2;RPL10;MRFAP1;PRL;ATP5G3;AKAP12;PRDX2;RPS19;CSRP1;STMN1;TSPAN3;TMPO;NPM1;NDUFA5;RPL23;PGAM1;RPS6;BAZ1B;HIPK1;ATP5F1;HSPE1;SDHB;PSMA4;SON;PSMC1;DLC1;NEDD4;SERPINI2;PFDN5;EIF4G2;PNPLA2
Tranexamic Acid-2000 mg/kg in CMC-Rat-Heart-1d-dn	76/259	1.47927e-29	7.95813e-29	0	0	6.16451	409.221	TXN1;COX7B;SLC25A3;SPARC;RPL32;MRFAP1;ATP5C1;CLTA;HMGB1;YBX1;ETFB;RPL6;NUDT3;NUDT4;CTGF;EEF1B2;RPS17;LGALS1;CCND2;ACADL;RPS11;RPS10;HMGN1;YWHAH;TSC22D1;ACSL1;RPS8;PGAM1;RPS5;RPS6;TPM1;AKR1A1;BGN;RPSA;ATP5F1;ACTA2;EEF1G;ACTA1;COX7A2L;SDPR;PRKAR1A;MYL3;COL6A3;NDUFS2;RPL29;PFDN5;NDUFB8;NDUFB7;RPL10;NDUFB5;MRPL18;ATP5A1;COX17;COX5A;UQCRH;ACAT1;ZFP36L1;CDC42;PSMB4;PLN;PSMB3;CKM;HSPA5;DSTN;RPL35A;TBCA;EIF2S2;NAP1L4;FABP4;CXCL12;SON;NFIB;MGP;SERPINI2;CALM2;RAN
Tranexamic Acid-2000 mg/kg in CMC-Rat-Heart-1d-up	92/341	2.08079e-32	1.65372e-31	0	0	5.53586	403.841	RNF10;ALAS2;ACADVL;ACAA2;GDA;GDI2;CHD4;ATP5G3;ATP5G2;PHB2;BZW1;RPS15;TUBB5;RPS19;CSRP1;LAMP1;PSMD3;STMN1;CFL1;CD36;ACADM;PTRF;MYBPC3;PDIA3;DSP;TMED9;DGAT2;TPM4;IFNGR1;GPX3;NME2;ATP1B1;SEPP1;SDHB;DCN;HADHB;COL4A1;SUB1;SPARCL1;VDAC2;MYH9;TAGLN2;UQCRC2;SLC25A4;CD63;SF3B2;BRI3;UCP1;NEDD8;ATP5O;ZFP36L2;TTN;PRDX2;SDCBP;PPP3R1;LDHA;SAMM50;ATP5D;FLNA;TNNI3;TSPAN3;PCK1;DIAP1;IVNS1ABP;CD74;HSPA8;MBTPS1;JUP;NDUFA5;TMEM50A;MDH2;STAT3;CIDEA;CYP4B1;EEF2;GNB2L1;CS;FKBP1A;EHD4;EIF5;FASN;DLC1;NEDD4;GNB1;KLF9;ANP32E;ID3;CYCS;VIM;P4HB;TPT1;PNPLA2
Tranexamic Acid-2000 mg/kg in CMC-Rat-Heart-3d-dn	85/300	1.05377e-31	7.55188e-31	0	0	5.90083	420.893	TXN1;RNF10;COX7B;ALAS2;SPARC;ACAA2;RPL32;MRFAP1;ATP5C1;YBX1;ETFB;EEF1B2;PPP3CA;RPS17;CCND2;ACADL;LAMP1;RPL39;ACADS;SRRM2;PDIA3;DSP;BNIP3L;DST;RPS8;GPX3;PGAM1;RPS6;TPM1;RNASE4;BPGM;ATP1B1;SDHB;DCN;EEF1G;COX7A2L;PSMA4;PPAP2B;MYL3;SPARCL1;TXNIP;NDUFS2;RPL29;PFDN5;LUC7L2;NDUFB8;NDUFB7;CTBP1;PSMD13;NDUFB5;ODC1;COX17;UCP1;UQCRH;ACAT1;CDC42;PRDX2;SAMM50;PLN;PSMB3;FLNA;APOE;TSPAN3;RBBP7;CD74;HSPA8;CBX6;MDH1;CKM;HSPA5;CIDEA;XPO7;IMMT;RPL35A;SORBS1;SOD1;CS;FABP4;SON;GNB1;MGP;RPS20;TCF4;VIM;RAN
Tranexamic Acid-2000 mg/kg in CMC-Rat-Heart-3d-up	75/300	2.40333e-24	6.92594e-24	0	0	4.93264	268.262	EIF4A1;SLC25A3;KDELR1;GDA;GDI2;HMGB2;CHD4;ATP5G3;PHB2;ETS1;RPS15;TUBA1B;TUBB5;RPS19;CSRP1;AKT2;FTH1;BSG;PSMD3;STMN1;CFL1;CD36;ACADM;RPS11;PTRF;TGM2;YWHAH;MYBPC3;TPM4;AKR1A1;NME2;MIF;ATP5F1;SEPP1;HADHB;ACTA1;COL4A1;NPC2;CANX;COL6A3;MYH9;TAGLN2;S100A4;UQCRC2;SLC25A4;CD63;RPL10;BRI3;ROCK2;ATP5O;SDCBP;LDHA;PRDX1;ATP5D;STK38;TNNI3;NPM1;NDUFA5;MDH2;HIPK1;EEF2;KLF4;SOD2;LRPPRC;GNB2L1;FKBP1A;EIF5;DLC1;NEDD4;ID3;CYCS;CALM3;P4HB;TPT1;PNPLA2
Tranexamic Acid-2000 mg/kg in CMC-Rat-Heart-5d-dn	70/302	8.65633e-21	1.74055e-20	0	0	4.44537	205.358	SLC25A3;ALAS2;ACAA2;YBX1;ETFB;ATP5G3;ATP5G2;RPL6;RPS15;PPP3CA;LGALS1;CCND2;TUBB5;PSMD4;ACADL;BSG;ACADS;SRRM2;DSP;USP7;ACSL1;RPS8;PGAM1;TPM1;AKR1A1;NME2;BGN;ATP5F1;SDHB;DCN;ACTA1;COX7A2L;PSMA4;PPAP2B;MYL3;ERP29;VDAC2;NDUFS2;RPL29;LUC7L2;NDUFB8;NDUFB7;DDX24;CTBP1;PSMD13;NDUFB5;MRPL18;COX17;COX5A;ACAT1;CDC42;PRDX2;LDHA;SAMM50;PLN;CD74;CBX6;CKM;UBE2B;IMMT;RPL35A;SORBS1;TBCA;NAP1L4;SOD1;CS;FABP4;NFIB;DLC1;DNAJA2
Tranexamic Acid-2000 mg/kg in CMC-Rat-Heart-5d-up	81/298	6.91531e-29	3.41473e-28	0	0	5.55276	360.048	ITGB1;EIF4A1;RNF10;COX7B;ACADVL;GDA;CLTC;GDI2;ATP5C1;ECE1;ETS1;NUDT4;CTGF;AKAP12;LGALS3;RPS17;TUBA1B;RPS19;SCP2;CSRP1;FTH1;CFL1;CD36;ACADM;RPS11;RPL39;TGM2;MYBPC3;TSC22D1;TPM4;IFNGR1;GPX3;RPL23;RPS6;RPSA;ATP1B1;HADHB;SPARCL1;TXNIP;MYH9;TAGLN2;S100A4;LCP1;S100A9;SLC25A4;PFDN5;NEDD8;ZFP36L2;UQCRH;TTN;SDCBP;PRDX1;ATP5D;FLNA;TNNI3;TSPAN3;RBBP7;DIAP1;IVNS1ABP;CYB5B;HSPA8;NPM1;NDUFA5;MDH2;STAT3;CIDEA;DSTN;HIPK1;HSPE1;SOD2;GNB2L1;FKBP1A;KLF6;EHD4;EIF5;NEDD4;MGP;CYCS;RPS20;P4HB;TPT1
Tranilast-1100 mg/kg in CMC-Rat-Heart-1d-dn	56/249	2.91393e-16	4.07494e-16	0	0	4.23659	151.551	TXN1;COX7B;ALAS2;ACADVL;SPARC;MRFAP1;CHD4;RPS15;TUBA1B;TUBB5;RPS19;LAMP1;CTSL;AKT2;PSMD2;TMPO;TGM2;YWHAH;MYBPC3;PDIA3;TMED9;ACSL1;PGAM1;AKR1A1;ACTA1;SDPR;PPAP2B;SPARCL1;COL6A3;MYH9;TLN1;NDUFB8;RPL10;BRI3;NDUFB5;ATP5A1;ZFP36L1;LDHA;FLNA;TNNI3;TSPAN3;RBBP7;SLC38A2;HSPA8;CBX6;JUP;HSPA5;IMMT;DEK;ATP2B1;CS;EHD4;SON;DLC1;GNB1;SERPINI2
Tranilast-1100 mg/kg in CMC-Rat-Heart-1d-up	107/351	5.21577e-43	2.06429e-41	0	0	6.6533	647.762	MTCH2;ACAA2;RPL32;ATP5C1;RPL10A;PHB2;BZW1;RPL6;EEF1B2;CCND2;FTH1;LAMP2;CFL1;GLUL;HMGN1;DGAT2;TPM4;RPS8;RPL23;IFRD1;RNASE4;ATP1B1;RRAGA;PRKAR1A;SUB1;MYL3;TXNIP;SUCLG1;UQCRC2;RPL29;FKBP5;UQCRH;ACAT1;PRDX2;ATP5D;MCL1;IVNS1ABP;UBE2B;GNB2L1;EIF5;ANP32E;ID3;CYCS;CALM3;NFE2L1;ITGB1;RNF10;CLIC4;SLC25A3;GDI2;PRKAG1;HMGB1;YBX1;ETFB;ATP5G3;ATP5G2;CTSS;ACADL;CD36;CTSD;ACADS;DSP;DST;IFNGR1;TSC22D3;NME2;BGN;ATP5F1;RHOA;HADHB;ACTA2;EEF1G;PSMA4;PSMA2;CANX;NDUFS2;SLC25A4;LUC7L2;CD63;NDUFB7;ROCK2;COX5A;CDC42;PSMB4;PLN;DNAJB6;CCL6;CYB5B;CD74;NPM1;MDH1;CKM;MDH2;STAT3;CYP4B1;SORBS1;SOD2;SOD1;FKBP1A;TM9SF2;FABP4;PSMC1;NEDD4;MGP;KLF9;TPT1;PNPLA2
Tranilast-1100 mg/kg in CMC-Rat-Heart-3d-dn	74/295	3.92116e-24	1.10454e-23	0	0	4.95206	266.895	COX7B;ALAS2;SPARC;RPL32;MRFAP1;YBX1;RPL6;RPS15;RPS17;TUBA1B;RPS19;SCP2;CTSL;AKT2;STMN1;ACADM;RPS11;RPL39;TMPO;YWHAH;PDIA3;DSP;TMED9;ACSL1;GPX3;RPL23;PGAM1;RPS6;TPM1;NME2;RPSA;SEPP1;SDHB;DCN;ACTA1;PSMA4;SDPR;PPAP2B;COL6A3;UQCRC2;TLN1;NDUFB8;NDUFB7;RPL10;BRI3;NDUFB5;COX17;UQCRH;ACAT1;SDCBP;LDHA;SAMM50;PSMB3;ATP5D;FLNA;TNNI3;TSPAN3;RBBP7;CD74;HSPA8;JUP;XPO7;TBCA;ATP2B1;HSPE1;LRPPRC;NAP1L4;CS;EHD4;SON;SERBP1;RPS20;VIM;RAN
Tranilast-1100 mg/kg in CMC-Rat-Heart-3d-up	85/305	3.97146e-31	2.63293e-30	0	0	5.76516	403.567	ITGB1;EIF4A1;RNF10;CLIC4;SLC25A3;ACAA2;CCNI;GDA;GDI2;ECE1;ETFB;ATP5G3;BZW1;NUDT4;CTGF;LGALS3;RGS2;CSRP1;FTH1;PSMD3;CFL1;CD36;GLUL;CTSD;ACADS;MYBPC3;DGAT2;TPM4;DST;IFNGR1;IFRD1;ATP1B1;RHOA;HADHB;RRAGA;COL4A1;TNNT2;MYL3;CANX;SPARCL1;TXNIP;VDAC2;SUCLG1;TAGLN2;CYP2E1;TOP1;MFGE8;S100A9;SLC25A4;CD63;TMED10;DDX24;ROCK2;ATP5A1;SLC3A2;ATP5O;COX5A;ZFP36L2;ZFP36L1;PRDX2;PLN;CCL6;PRDX1;PCK1;MCL1;IVNS1ABP;NPM1;CKM;UBE2B;NDUFA5;MDH2;STAT3;CIDEA;CYP4B1;KLF4;SOD2;SOD1;EIF5;FABP4;PSMC1;KLF9;CYCS;CALM3;TPT1;PNPLA2
Tranilast-1100 mg/kg in CMC-Rat-Liver-1d-dn	57/298	2.69351e-13	3.18578e-13	0	0	3.44713	99.7694	PIGR;COX7B;SPARC;GDA;GDI2;COMT;WFDC2;EEF1B2;RPS17;SCP2;CSRP1;CTSL;CDH1;FTH1;ME1;GLUL;RPL39;TMPO;PDIA3;FGB;TMED9;DGAT2;TSC22D1;NME2;APOA2;RNASE4;SEPP1;SDHB;ACLY;SUB1;PPAP2B;SERPING1;PFDN5;NDUFB8;LRP1;ATP5A1;ADIPOR2;UQCRH;ZFP36L1;C3;SAMM50;CCL6;RBBP7;GC;CD74;HSPA5;TMEM50A;SERPINA3K;TBCA;CXCL12;SON;NFIB;FASN;ALB;RPS20;P4HB;ITM2C
Tranilast-1100 mg/kg in CMC-Rat-Liver-1d-up	71/302	1.90944e-21	4.07555e-21	0	0	4.53226	216.223	EIF4A1;SLC25A3;ACAA2;HP;MRFAP1;ATP5C1;ATP5G3;CSAD;RPL10A;ATP5G2;BZW1;RPL6;CTSS;NUDT4;RPS15;ACADL;PSMD3;CFL1;CD36;RPS11;RPS10;ACADS;HMGN1;DSP;TPM4;ACSL1;RPS8;RPL23;PGAM1;IFRD1;RPS6;ATP6AP2;ACSL4;RPSA;MIF;ATP1B1;RAD23B;RHOA;HADHB;ACTA2;RRAGA;CANX;CYP2E1;RPL29;RPL10;BRI3;SLC3A2;COX5A;ADH1;LDHA;PRDX1;ATP5D;APOE;PCK1;SLC38A2;BTF3;HSPA8;NPM1;IMMT;EEF2;EIF2S2;HSPE1;GNB2L1;SOD1;FKBP1A;PSMC1;KLF9;CYCS;CDO1;TPT1;PNPLA2
Tranilast-1100 mg/kg in CMC-Rat-Liver-3d-dn	53/292	1.52061e-11	1.67712e-11	0	0	3.22221	80.2631	PIGR;COX7B;SPARC;RPL32;GDA;YBX1;COMT;RPS17;SCP2;CSRP1;LAMP1;CTSL;STMN1;GLUL;TMPO;PDIA3;FGB;DGAT2;TSC22D1;H2AFY;IFNGR1;APOA2;RNASE4;SDHB;ACLY;NPC2;SUB1;PPAP2B;ERP29;SERPING1;RPL29;C1QA;NDUFB8;LRP1;ATP5A1;ADIPOR2;UQCRH;TTN;C3;CCL6;APOE;RBBP7;PCK1;GC;CD74;TMEM50A;SERPINA3K;TBCA;SOD1;CXCL12;FASN;RPS20;CALM2
Tranilast-1100 mg/kg in CMC-Rat-Liver-3d-up	86/308	1.50148e-31	1.05681e-30	0	0	5.78448	410.546	TXN1;EIF4A1;RNF10;MTCH2;SLC25A3;ACADVL;ACAA2;CLTC;GDI2;HP;ATP5C1;ATP5G3;RPL10A;PHB2;BZW1;RPS19;ACADL;CDH1;FTH1;PSMD3;CFL1;CD36;RPS11;RPS10;ACADS;HMGN1;ACSL1;RPS8;PGAM1;IFRD1;RPS6;AKR1A1;ACSL4;RPSA;MIF;ATP1B1;ATP5F1;RAD23B;RHOA;HADHB;ACTA2;RRAGA;PSMA4;PSMA2;CANX;VDAC2;SUCLG1;CYP2E1;CD63;TMED10;RPL10;BRI3;MRPL18;SLC3A2;ATP5O;COX5A;ACAT1;CDC42;ADH1;LDHA;PRDX1;ATP5D;RAB6A;SLC38A2;BTF3;HSPA8;NPM1;UBE2B;HSPA5;NDUFA5;STAT3;CIDEA;DSTN;IMMT;SORBS1;EIF2S2;HSPE1;GNB2L1;KLF6;EIF5;PSMC1;DNAJA2;CYCS;TARDBP;TPT1;PNPLA2
Tranilast-300 mg/kg in CMC-Rat-Heart-1d-dn	81/301	1.46691e-28	6.93897e-28	0	0	5.47615	350.962	COX7B;SLC25A3;ALAS2;SPARC;RPL32;KDELR1;CLTC;MRFAP1;RPL10A;RPL6;CTGF;RPS15;TUBA1B;RPS19;SCP2;CSRP1;ACADL;LAMP1;FTH1;ACADM;RPS11;ACADS;PTRF;TGM2;YWHAH;MYBPC3;PDIA3;TMED9;ACSL1;RPS8;RPL23;PGAM1;RPS6;AKR1A1;NME2;RPSA;BPGM;SEPP1;RHOA;DCN;ACTA1;COL4A1;PPAP2B;MYL3;SPARCL1;UQCRC2;PFDN5;PAFAH1B1;NDUFB8;RPL10;CTBP1;BRI3;NDUFB5;NEDD8;ATP5O;COX5A;ZFP36L1;SDCBP;LDHA;PRDX1;SERPINH1;TNNI3;APOE;RBBP7;SLC38A2;HSPA8;CKM;HSPA5;NDUFA5;MDH2;XPO7;DSTN;TBCA;HSPE1;KLF4;GNB2L1;CS;SERPINI2;CYCS;VIM;CALM2
Tranilast-300 mg/kg in CMC-Rat-Heart-1d-up	64/299	2.95859e-17	4.4411e-17	0	0	3.99267	151.958	ITGB1;RERE;RNF10;MTCH2;ACADVL;ACAA2;GDI2;ATP5C1;ETFB;ATP5G3;BZW1;ETS1;NUDT4;EEF1B2;LGALS1;PSMD2;BSG;CFL1;GLUL;RPL39;HMGN1;USP7;DGAT2;TPM4;DST;TPM1;MIF;ATP1B1;ATP5F1;HADHB;ACTA2;EEF1G;PSMA4;SDPR;TXNIP;COL6A3;NDUFS2;SUCLG1;TAGLN2;SLC25A4;NDUFB7;ATP5A1;ZFP36L2;UQCRH;ACAT1;TTN;PRDX2;SAMM50;ATP5D;CYB5B;CD74;UBE2B;STAT3;SORBS1;EHD4;EIF5;SON;NFIB;MGP;KLF9;TCF4;KCNK3;ITM2C;PNPLA2
Tranilast-300 mg/kg in CMC-Rat-Heart-3d-dn	90/308	1.14229e-34	1.24953e-33	0	0	6.18596	483.463	TXN1;COX7B;ALAS2;SPARC;ACAA2;RPL32;KDELR1;YBX1;RPL10A;ATP5G2;RPS15;RPS17;TUBA1B;RPS19;ACADL;LAMP1;FTH1;CD36;ACADM;RPS11;RPL39;RPS10;ACADS;SOX4;TMPO;TGM2;YWHAH;PDIA3;TMED9;RPS8;GPX3;RPL23;PGAM1;RPS6;NME2;RNASE4;RPSA;ATP5F1;SEPP1;RHOA;DCN;COX7A2L;PRKAR1A;MYL3;S100A4;UQCRC2;PFDN5;LUC7L2;C1QA;NDUFB8;RPL10;NEDD8;ATP5O;COX5A;ZFP36L1;PRDX2;SDCBP;LDHA;PSMB3;CCL6;PRDX1;SERPINH1;FLNA;APOE;TSPAN3;SLC38A2;BTF3;CD74;HSPA8;MDH1;HSPA5;MDH2;CIDEA;XPO7;DSTN;SORBS1;TBCA;ATP2B1;HSPE1;KLF4;LRPPRC;GNB2L1;SOD1;CS;FABP4;DLC1;RPS20;VIM;CALM2;RAN
Tranilast-300 mg/kg in CMC-Rat-Heart-3d-up	55/292	1.35194e-12	1.55285e-12	0	0	3.37771	92.311	ITGB1;RNF10;MTCH2;ACADVL;ATP5C1;ECE1;ETFB;ATP5G3;BZW1;RPL6;PSMD2;BSG;PSMD3;GLUL;HMGN1;TSC22D1;TPM4;DST;TPM1;AKR1A1;ATP1B1;SDHB;HADHB;EEF1G;ACTA1;SPARCL1;TXNIP;VDAC2;COL6A3;NDUFS2;SUCLG1;MFGE8;SLC25A4;TMED10;DDX24;ROCK2;ATP5A1;TTN;SAMM50;ATP5D;IVNS1ABP;UBE2B;NDUFA5;STAT3;CYP4B1;EHD4;EIF5;GNB1;MGP;KLF9;ANP32E;CALM3;TCF4;EIF4G2;PNPLA2
Tranilast-300 mg/kg in CMC-Rat-Heart-5d-dn	74/316	3.41283e-22	7.86179e-22	0	0	4.51719	223.282	EIF4A1;COX7B;KDELR1;YBX1;ATP5G2;PHB2;RPL6;RPS15;RPS17;TUBA1B;RPS19;CSRP1;ACADL;AKT2;FTH1;BSG;CD36;ACADM;RPS10;ACADS;PTRF;MYBPC3;PDIA3;DSP;TSC22D1;H2AFY;ACSL1;PGAM1;RPS6;TPM1;NME2;RPSA;ATP5F1;RHOA;ACTA1;COX7A2L;SDPR;PRKAR1A;SUB1;TNNT2;MYL3;MYH9;UQCRC2;RPL29;PFDN5;NDUFB8;NDUFB7;RPL10;CTBP1;BRI3;NDUFB5;ATP5O;COX5A;SDCBP;LDHA;SAMM50;PLN;SERPINH1;TNNI3;BTF3;CD74;HSPA8;CKM;DSTN;TBCA;ATP2B1;EEF2;HSPE1;GNB2L1;NAP1L4;CS;FABP4;VIM;EIF4G2
Tranilast-300 mg/kg in CMC-Rat-Heart-5d-up	86/284	1.856e-34	1.96476e-33	0	0	6.49407	504.391	TXN1;ITGB1;RERE;RNF10;ACADVL;SPARC;ACAA2;GDA;GDI2;MRFAP1;ATP5C1;ECE1;ETFB;ATP5G3;BZW1;EEF1B2;LGALS3;LGALS1;PSMD2;GLUL;RPL39;HMGN1;TGM2;YWHAH;DGAT2;TPM4;DST;STARD7;RPS8;RPL23;BGN;RNASE4;ATP1B1;SDHB;DCN;HADHB;EEF1G;ACLY;RRAGA;SPARCL1;TXNIP;VDAC2;COL6A3;NDUFS2;SUCLG1;S100A4;SLC25A4;FKBP5;CD63;SF3B2;ATP5A1;UCP1;UQCRH;ACAT1;TTN;FLNA;TSPAN3;RBBP7;PCK1;RPL18;IVNS1ABP;CYB5B;MBTPS1;NPM1;JUP;MDH2;STAT3;CIDEA;HIPK1;FKBP1A;EHD4;EIF5;CXCL12;NFIB;FASN;NEDD4;GNB1;MGP;KLF9;ANP32E;ID3;CYCS;CDO1;TPT1;ITM2C;PNPLA2
Tranilast-300 mg/kg in CMC-Rat-Liver-1d-dn	69/300	2.60434e-20	5.00043e-20	0	0	4.39756	198.306	COX7B;MTCH2;ACADVL;KDELR1;GDA;GDI2;HP;ATP5G3;COMT;PHB2;RPL6;RPS17;TUBB5;RPS19;CSRP1;CDH1;FTH1;LAMP2;RPL39;TMPO;TMED9;RPL23;RPS6;AKR1A1;NME2;APOA2;RPSA;ATP5F1;SEPP1;SDHB;RHOA;SDPR;SUB1;PFDN5;NDUFB8;TMED10;RPL10;NDUFB5;ATP5A1;ATP5O;UQCRH;ZFP36L1;C3;ADH1;LDHA;PGRMC2;SAMM50;CCL6;RBBP6;GC;DIAP1;CD74;HSPA5;NDUFA5;TMEM50A;SERPINA3K;XPO7;DSTN;TBCA;HSPE1;SOD2;GNB2L1;EIF5;CXCL12;FASN;DLC1;CYCS;RPS20;RAN
Tranilast-300 mg/kg in CMC-Rat-Liver-1d-up	55/300	4.15876e-12	4.68657e-12	0	0	3.266	85.5881	TXN1;PIGR;SCARB1;DAZAP1;SLC25A3;ACAA2;ATP5C1;CHD4;CSAD;ATP5G2;WFDC2;NUDT4;PSMD4;SCP2;BSG;PSMD3;CFL1;RPS11;ACADS;FGB;DSP;BNIP3L;DGAT2;HMGCS1;PGAM1;ACSL4;RNASE4;MIF;HADHB;PSMA4;CYP2E1;RPL29;AGPAT6;LRP1;BRI3;SLC3A2;COX5A;CDC42;PRDX1;ATP5D;APOE;SLC38A2;BTF3;HSPA8;NPM1;HIPK1;EEF2;LRPPRC;NEDD4;ALB;KLF9;P4HB;CDO1;TPT1;PNPLA2
Tranilast-300 mg/kg in CMC-Rat-Liver-3d-dn	60/299	6.6852e-15	8.58794e-15	0	0	3.66802	119.72	COX7B;ALAS2;ACAA2;RPL32;KDELR1;HP;ETFB;ATP5G3;COMT;EEF1B2;RPS17;RPS19;LAMP1;CDH1;PSMD2;FTH1;LAMP2;ACADM;PDIA3;RPL23;RPS6;APOA2;ACSL4;ACLY;SDPR;SUB1;PPAP2B;SERPING1;TXNIP;RPL29;LRP1;NDUFB5;ATP5A1;NEDD8;ATP5O;UQCRH;ZFP36L1;C3;ADH1;CCL6;DIAP1;CD74;MDH1;HSPA5;TMEM50A;MDH2;SERPINA3K;XPO7;RPL35A;TBCA;HSPE1;GNB2L1;SOD1;CXCL12;DLC1;ALB;ID3;RPS20;TARDBP;RAN
Tranilast-300 mg/kg in CMC-Rat-Liver-3d-up	66/301	2.51182e-18	4.08657e-18	0	0	4.12399	167.127	PIGR;MRFAP1;ATP5C1;ECE1;CSAD;RPL10A;ATP5G2;PHB2;RPL6;NUDT4;SCP2;ACADL;CTSL;BSG;PSMD3;GLUL;RPL39;RPS10;ACADS;HMGN1;YWHAH;DSP;TMED9;DGAT2;TSC22D1;TPM4;PGAM1;IFRD1;RNASE4;MIF;ATP1B1;SEPP1;DYNLL2;SDHB;RAD23B;ACTA2;COL4A1;VDAC2;MYH9;CYP2E1;NDUFB8;RPL10;BRI3;RRBP1;COX5A;ADIPOR2;LDHA;ATP5D;APOE;PCK1;GC;SLC38A2;IVNS1ABP;HSPA8;NPM1;UBE2B;STAT3;EIF2S2;KLF6;EIF5;KLF9;P4HB;CDO1;CALM2;TPT1;PNPLA2
Tranilast-300 mg/kg in CMC-Rat-Liver-5d-dn	84/309	6.34191e-30	3.59862e-29	0	0	5.56472	374.118	COX7B;RPL32;KDELR1;HP;COMT;RPL10A;RPL6;RPS15;RPS17;TUBA1B;TUBB5;RPS19;CSRP1;FTH1;STMN1;LAMP2;RPS11;RPS10;TMPO;HMGN1;PDIA3;TMED9;TSC22D1;ACSL1;RPS8;RPL23;RPS5;IFRD1;RPS6;AKR1A1;NME2;APOA2;RPSA;MIF;ATP5F1;DYNLL2;SDHB;ACLY;PSMA2;SUB1;ERP29;NDUFS2;SUCLG1;TAGLN2;CYP2E1;RPL29;PFDN5;NDUFB8;RPL10;NDUFB5;NEDD8;ATP5O;COX5A;ADIPOR2;UQCRH;PRDX2;LDHA;PSMB4;PGRMC2;PRDX1;ATP5D;APOE;DIAP1;ATP6V1F;HSPA8;HSPA5;TMEM50A;MDH2;SERPINA3K;XPO7;DSTN;RPL35A;TBCA;HSPE1;GNB2L1;SOD1;KLF6;CXCL12;FASN;CALM3;RPS20;P4HB;TARDBP;RAN
Tranilast-300 mg/kg in CMC-Rat-Liver-5d-up	60/291	1.82471e-15	2.41943e-15	0	0	3.79669	128.85	TXN1;PIGR;MTCH2;SPARC;ACAA2;CLTC;MRFAP1;ATP5C1;ECE1;ATP5G3;CSAD;PHB2;BZW1;NUDT4;EEF1B2;SCP2;LAMP1;CTSL;ACADM;GLUL;FGB;DSP;BNIP3L;USP7;DGAT2;PGAM1;ATP6AP2;ACSL4;RNASE4;ATP1B1;SEPP1;RRAGA;PSMA4;NPC2;SERPING1;TXNIP;VDAC2;FKBP5;AGPAT6;TMED10;LRP1;RRBP1;ACAT1;ZFP36L1;RBBP7;PCK1;GC;IVNS1ABP;UBE2B;NDUFA5;STAT3;EIF5;DLC1;NEDD4;GNB1;ALB;KLF9;CDO1;TPT1;PNPLA2
Tranilast-300 mg/kg in CMC-Rat-Spleen-3d-dn	58/304	1.86101e-13	2.21644e-13	0	0	3.4381	100.779	ACADVL;RPL32;GDA;PIK3CD;CHD3;ATP5G3;RPL6;LIMD2;RPS15;RPS17;LGALS1;LAMP1;BSG;PSMD3;COTL1;RPS10;TNPO3;RPL21;H2AFY;GPX3;RPL23;AKR1A1;NME2;HMHA1;MIF;BAZ1B;ATP1B1;SDHB;ACLY;COX7A2L;NPC2;ERP29;PSME2;S100A4;MFGE8;S100A9;C1QA;AGPAT6;NDUFB8;BRI3;PSMD13;NEDD8;LDHA;SAMM50;PSMB3;FLNA;APOE;DIAP1;HSPA8;CBX6;HSPA5;NDUFA5;TMEM50A;PRG2;NAP1L4;GNB1;VIM;ITM2C
Tranilast-300 mg/kg in CMC-Rat-Spleen-3d-up	104/296	2.46832e-48	2.23454e-46	0	0	8.22106	901.197	TXN1;CCNI;MRFAP1;MKI67;RPL10A;ETS1;NUDT4;TUBB5;RPS19;CDH1;AKT2;LAMP2;RPS11;PTRF;HMGN1;PDIA3;USP7;TPM4;RPS8;RPS5;ATP1B3;RPSA;SEPP1;CDC25B;RRAGA;EWSR1;COL4A1;UQCRC2;RPL29;FKBP5;CTBP1;ZFP36L2;PLAC8;PRDX2;SDCBP;PRDX1;TSPAN3;RAB6A;BTF3;VCAM1;UBE2B;DSTN;EIF2S2;GNB2L1;CS;PTPRC;SON;ANP32E;CYCS;CALM2;RERE;RNF10;DAZAP1;RBM25;SLC25A3;ALAS2;ARPC1B;CLTC;GDI2;HP1BP3;HMGB2;CLTA;ECE1;HMGB1;YBX1;CTSS;TUBA1B;CSRP1;CD36;YWHAH;TSC22D1;IFNGR1;HSBP1;TSC22D3;ATP5F1;RAD23B;RHOA;ACTA2;EEF1G;PSMA4;PSMA2;CANX;MYH9;LCP1;TOP1;CD63;RPL10;ATP5A1;COX5A;CDC42;CCL6;RBBP7;CD74;NPM1;XPO7;DEK;HIPK1;HSPE1;NEDD4;MGP;DNAJA2;P4HB;RAN;PNPLA2
Tranilast-300 mg/kg in CMC-Rat-Spleen-5d-dn	64/301	4.1977e-17	6.23206e-17	0	0	3.95854	149.274	ALAS2;HMGB2;CHD3;ATP5G3;PHB2;RPL6;LIMD2;RPS17;TUBA1B;TUBB5;LAMP1;PSMD2;FTH1;STMN1;GLUL;RPS10;TNPO3;HMGN1;YWHAH;SRRM2;CPA1;RPL21;RPS8;GPX3;AKR1A1;NME2;ATP1B1;SDHB;ARL4A;CLPS;SUB1;ERP29;LUC7L2;AGPAT6;SF3B2;NDUFB8;CPB1;CTBP1;PSMD13;PLA2G1B;ATP5A1;ODC1;NEDD8;UQCRH;TTN;SDCBP;LDHA;FLNA;RBBP7;CBX6;TMEM50A;PRG2;GP2;RPL35A;USF2;SOD1;FKBP1A;EIF5;SYCN;ANP32E;CALM3;VIM;RAN;TPT1
Tranilast-300 mg/kg in CMC-Rat-Spleen-5d-up	100/299	2.85178e-44	1.35305e-42	0	0	7.59896	761.916	TXN1;ACAA2;CCNI;GDA;MRFAP1;ATP5C1;RPL10A;ETS1;EEF1B2;RPS19;SCP2;CDH1;LAMP2;OSTF1;RPS11;RPL39;TPM4;RPL23;RPS5;RPS6;TALDO1;RNASE4;ATP1B3;RPSA;SEPP1;CDC25B;EWSR1;PSME2;TXNIP;TAGLN2;TLN1;RPL29;S100A9;MRPL18;ZFP36L1;PLAC8;PRDX1;RAB6A;ZBTB7A;SLC38A2;BTF3;HSPA8;VCAM1;UBE2B;HSPA5;DSTN;EIF2S2;GNB2L1;PTPRC;CXCL12;SON;ID3;CYCS;RPS20;CALM2;RERE;SLC25A3;ARPC1B;GDI2;HP1BP3;CLTA;PIK3CD;ECE1;YBX1;CTSS;CSRP1;SH3BGRL3;CD36;RAC1;IFNGR1;HSBP1;BPGM;ATP5F1;RAD23B;RHOA;GLTSCR2;EEF1G;PSMA4;CANX;MYH9;LCP1;TOP1;PFDN5;CD63;RPL10;CDC42;CCL6;CD74;NPM1;NDUFA5;XPO7;DEK;HIPK1;HSPE1;NAP1L4;NEDD4;MGP;DNAJA2;P4HB;TARDBP
Trans-Platinum(II)Diammine Dichloride-0.5 mg/kg in Saline-Rat-Kidney-14d-dn	63/264	1.60388e-19	2.86444e-19	0	0	4.59992	199.069	TXN1;ACAA2;CCNI;GDA;GDI2;MRFAP1;ATP5C1;CLTA;COMT;RPL6;ACADL;CDH1;FTH1;BSG;STMN1;LAMP2;COTL1;RPS11;HMGN1;BNIP3L;TSC22D1;DST;GPX3;RPL23;AKR1A1;TALDO1;RPSA;GLTSCR2;CANX;TFF3;COL6A3;TAGLN2;UQCRC2;TOP1;SLC25A4;PFDN5;ATP5A1;AK2;NDRG1;ACAT1;ZFP36L1;PLAC8;ATP5D;PCK1;BTF3;CD74;VCAM1;UBE2B;HSPA5;NDUFA5;STAT3;IMMT;ATP2B1;HSPE1;NAP1L4;EIF5;CXCL12;SON;DNAJA2;KLF9;CYCS;CALM3;TARDBP
Trans-Platinum(II)Diammine Dichloride-0.5 mg/kg in Saline-Rat-Kidney-14d-up	81/336	4.47459e-25	1.40799e-24	0	0	4.71556	264.384	COX7B;SLC25A3;SPARC;RPL32;PTEN;ATP5G3;CSAD;ATP5G2;PHB2;CTSS;NUDT4;RPS15;TUBA1B;RPS19;CSRP1;PSMD2;CFL1;SH3BGRL3;ACADM;OSTF1;GLUL;RPL39;RPS10;CTSD;SRRM2;PDIA3;TMED9;H2AFY;PGAM1;ATP6AP2;NME2;ATP1B1;ATP5F1;SEPP1;SDHB;DCN;HADHB;ACTA2;SUB1;VDAC2;S100A4;CYP2E1;TLN1;RPL29;NDUFB8;TMED10;RPL10;CTBP1;BRI3;ODC1;NEDD8;LRP2;ATP5O;COX5A;UQCRH;CDC42;PRDX2;SDCBP;PPP3R1;ADH1;LDHA;SAMM50;PSMB3;PRDX1;FLNA;RBBP6;MDH2;HSPA4;SGTA;DSTN;DEK;GNB2L1;PSMC1;NEDD4;VIM;P4HB;CDO1;CALM2;TPT1;ITM2C;PNPLA2
Trans-Platinum(II)Diammine Dichloride-0.5 mg/kg in Saline-Rat-Kidney-28d-dn	91/343	1.87812e-31	1.31368e-30	0	0	5.40523	382.419	EIF4A1;COX7B;SLC25A3;SPARC;ACAA2;KDELR1;GDA;HP1BP3;ATP5G3;COMT;RPL10A;ATP5G2;CTSS;NUDT4;RPS15;PPP3CA;CSRP1;FTH1;STMN1;COTL1;PAPOLA;ACADM;GLUL;RPL39;YWHAH;SRRM2;TSC22D1;H2AFY;TSC22D3;RPS6;TALDO1;RPSA;ATP1B1;ATP5F1;SEPP1;SDHB;RHOA;GLTSCR2;HADHB;NPC2;PPAP2B;TFF3;SERPING1;TXNIP;VDAC2;MYH9;TOP1;TLN1;SLC25A4;MGLL;LUC7L2;RPL10;CTBP1;NDUFB5;ATP5A1;NEDD8;ATP5O;COX5A;NDRG1;UQCRH;ZFP36L1;PRDX2;SDCBP;ATP5D;APOE;RBBP7;PCK1;GC;DIAP1;SLC38A2;CYB5B;CD74;HSPA8;NPM1;JUP;UBE2B;HSPA5;STAT3;SGTA;ATP2B1;HIPK1;USF2;GNB2L1;CS;MGP;ID3;CALM3;EIF4G2;TPT1;ITM2C;PNPLA2
Trans-Platinum(II)Diammine Dichloride-0.5 mg/kg in Saline-Rat-Kidney-28d-up	40/257	3.66482e-07	3.72104e-07	0	0	2.65441	39.3365	TXN1;RERE;ACADVL;BRI3;ODC1;MRFAP1;AK2;LRP2;BZW1;ADH1;SCP2;LAMP1;PSMD2;TSPAN3;RPS11;HMGN1;BTF3;IVNS1ABP;MDH1;TPM4;NDUFA5;RPS8;RPL23;PGAM1;ATP6AP2;NME2;XPO7;ACSL4;ACTA2;ACLY;RRAGA;COX7A2L;PSMA4;SUB1;CANX;GNB1;RPS20;S100A4;UQCRC2;CYP2E1
Trans-Platinum(II)Diammine Dichloride-0.5 mg/kg in Saline-Rat-Kidney-5d-dn	68/285	5.73299e-21	1.16977e-20	0	0	4.61325	215.015	TXN1;RNF10;ALAS2;SPARC;GDI2;HP;ATP5C1;COMT;RPL6;RPS17;PSMD4;RPS19;PSMD2;FTH1;STMN1;COTL1;HMGN1;TGM2;YWHAH;TSC22D1;TPM4;RPS8;RPL23;TSC22D3;ATP6AP2;AKR1A1;TALDO1;RPSA;MIF;ATP1B1;SEPP1;SDHB;RHOA;ACTA2;EEF1G;COL6A3;TAGLN2;UQCRC2;RPL29;LUC7L2;FKBP5;NDUFB7;NDUFB5;ATP5A1;UCP1;NDRG1;UQCRH;SAMM50;PRDX1;FLNA;RBBP6;APOE;BTF3;CD74;HSPA5;NDUFA5;STAT3;SORBS1;HSPE1;SOD2;NAP1L4;SOD1;ALB;MGP;KLF9;CYCS;RPS20;TARDBP
Trans-Platinum(II)Diammine Dichloride-0.5 mg/kg in Saline-Rat-Kidney-5d-up	84/315	2.82729e-29	1.47468e-28	0	0	5.41842	356.183	RERE;CLIC4;SLC25A3;ACADVL;ACAA2;CCNI;HP1BP3;MRFAP1;RPL10A;ATP5G2;PHB2;NUDT4;RPS15;CSRP1;ACADL;LAMP1;CDH1;BSG;ACP5;ACADM;GLUL;RPL39;CTSD;ACADS;PTRF;SRRM2;PDIA3;STARD7;ACSL1;GPX3;PGAM1;RPS6;NME2;ATP1B3;ATP5F1;GLTSCR2;DCN;HADHB;COX7A2L;PPAP2B;CANX;TFF3;SERPING1;TXNIP;VDAC2;MYH9;CYP2E1;TLN1;MGLL;AGPAT6;SF3B2;RPL10;CTBP1;BRI3;LRP2;COX5A;SDCBP;PPP3R1;ADH1;LDHA;CCL6;ATP5D;TSPAN3;PCK1;ATP6V1F;IVNS1ABP;CYB5B;HSPA8;CBX6;UBE2B;HSPA4;DSTN;EEF2;LRPPRC;GNB2L1;PSMC1;NEDD4;SERPINI2;CALM3;P4HB;CDO1;TPT1;ITM2C;PNPLA2
Tretinoin-156 uM in DMSO-Rat-Primary rat hepatocytes-0.67d-dn	70/293	1.38835e-21	3.01147e-21	0	0	4.62704	222.219	TXN1;PIGR;SLC25A3;GDA;HP;ATP5C1;ATP5G3;COMT;ATP5G2;WFDC2;CTGF;RPS15;RPS19;LAMP1;CDH1;BSG;OSTF1;RPS11;RPL39;SOX4;HMGN1;FGB;DSP;BNIP3L;TPM4;PGAM1;RNASE4;RPSA;MIF;SEPP1;SDHB;ACTA2;ACTA1;PSMA4;PSMA2;NPC2;SERPING1;PSME2;MYH9;TAGLN2;CYP2E1;TLN1;MRPL18;ATP5A1;UQCRH;TTN;C3;PRDX2;ADH1;PSMB3;PRDX1;FLNA;APOE;RBBP7;DIAP1;TMEM50A;STAT3;SERPINA3K;DSTN;SORBS1;EEF2;SOD1;KLF6;NEDD4;GNB1;CALM3;CDO1;CALM2;TPT1;ITM2C
Tretinoin-156 uM in DMSO-Rat-Primary rat hepatocytes-0.67d-up	57/307	9.81745e-13	1.13509e-12	0	0	3.32141	91.8351	ACAA2;RPL10A;PHB2;BZW1;RPL6;EEF1B2;LGALS3;RPS17;PSMD4;CTSL;FTH1;PDIA3;TMED9;RPS8;RPL23;RPS5;IFRD1;ATP6AP2;NME2;ACSL4;RAD23B;HADHB;CANX;VDAC2;RPL29;CD63;TMED10;RPL10;SLC3A2;CDC42;SDCBP;LDHA;RAB24;RBBP6;RAB6A;SLC38A2;ATP6V1F;BTF3;HSPA8;NPM1;UBE2B;HSPA5;TBCA;ATP2B1;EIF2S2;HSPE1;GNB2L1;FKBP1A;EIF5;ALB;LCN2;CYCS;RPS20;P4HB;EIF4G2;RAN;PNPLA2
Tretinoin-156 uM in DMSO-Rat-Primary rat hepatocytes-1d-dn	84/343	1.79687e-26	6.61709e-26	0	0	4.82531	286.05	ITGB1;PIGR;SLC25A3;CCNI;HP;ATP5C1;YBX1;ATP5G3;COMT;ATP5G2;WFDC2;CTGF;RPS19;LAMP1;CDH1;PSMD2;FTH1;BSG;LAMP2;CFL1;OSTF1;RPL39;HMGN1;TGM2;YWHAH;CAST;FGB;DSP;BNIP3L;TSC22D1;TPM4;RPS8;PGAM1;RPS6;AKR1A1;APOA2;RPSA;MIF;SEPP1;SDHB;RHOA;ACTA2;ACTA1;PSMA2;NPC2;SERPING1;PSME2;MYH9;TAGLN2;CYP2E1;TLN1;CD63;NDUFB7;RPL10;BRI3;MRPL18;COX5A;NDRG1;UQCRH;ZFP36L1;PRDX2;CCL6;PRDX1;FLNA;APOE;TSPAN3;RBBP7;GC;CD74;NPM1;NDUFA5;TMEM50A;STAT3;SERPINA3K;DSTN;TBCA;SOD1;KLF6;DLC1;NEDD4;CALM3;CDO1;CALM2;ITM2C
Tretinoin-156 uM in DMSO-Rat-Primary rat hepatocytes-1d-up	45/257	1.71263e-09	1.7937e-09	0	0	3.06944	61.9573	TXN1;RNF10;ACAA2;TMED10;KDELR1;MRFAP1;SLC3A2;PHB2;BZW1;RPL6;EEF1B2;LDHA;TUBA1B;PSMD4;CTSL;PSMD3;RBBP6;RPS11;PCK1;GLUL;RPS10;SLC38A2;PDIA3;TMED9;DGAT2;UBE2B;HSPA5;RPL23;ATP6AP2;NME2;TALDO1;IMMT;ACSL4;RNASE4;HSPE1;SOD2;RAD23B;HADHB;EIF5;CANX;ALB;RPS20;P4HB;TPT1;PNPLA2
Tretinoin-7 mg/kg in Corn Oil-Rat-Kidney-1d-dn	52/277	6.3317e-12	7.08158e-12	0	0	3.35803	86.5882	TXN1;COX7B;ALAS2;ACADVL;SPARC;ATP5G3;COMT;ATP5G2;RPS15;LAMP1;PSMD2;BSG;PSMD3;COTL1;ACADM;RAC1;RPL39;TGM2;RPL23;RPS6;AKR1A1;ACSL4;SDHB;COX7A2L;NPC2;PPAP2B;TFF3;ERP29;MYH9;CYP2E1;TLN1;RPL29;PFDN5;MGLL;NDUFB5;NEDD8;LRP2;NDRG1;CDC42;PRDX2;SAMM50;PSMB3;APOE;PCK1;NDUFA5;TBCA;HSPE1;NAP1L4;NEDD4;RPS20;TARDBP;PNPLA2
Tretinoin-7 mg/kg in Corn Oil-Rat-Kidney-1d-up	83/323	1.01738e-27	4.3501e-27	0	0	5.14647	319.866	YWHAE;ITGB1;RNF10;ACAA2;CCNI;RPL32;CLTC;HP;MRFAP1;ATP5C1;CLTA;HMGB1;PHB2;BZW1;RPL6;NUDT4;RPS17;CTSL;CDH1;FTH1;STMN1;RPS11;GLUL;CTSD;HMGN1;SRRM2;PDIA3;TMED9;TPM4;STARD7;RPS8;GPX3;TSC22D3;IFRD1;ATP6AP2;NME2;RPSA;MIF;SEPP1;RAD23B;DCN;ACTA2;RRAGA;EWSR1;SUB1;TXNIP;COL6A3;NDUFS2;TAGLN2;S100A4;BRI3;ATP5A1;ATP5O;UQCRH;ACAT1;SDCBP;PPP3R1;ADH1;PSMB4;PRDX1;RBBP7;RAB6A;CD74;HSPA8;HSPA5;MDH2;HSPA4;SERPINA3K;DSTN;IMMT;SORBS1;EIF2S2;USF2;PSMC1;SERBP1;ALB;DNAJA2;KLF9;P4HB;CDO1;RAN;TPT1;ITM2C
Tretinoin-7 mg/kg in Corn Oil-Rat-Kidney-3d-dn	54/292	4.5864e-12	5.15815e-12	0	0	3.29958	86.1451	TXN1;COX7B;MTCH2;ALAS2;ACADVL;RPL32;ATP5G3;WFDC2;NUDT4;RPS15;RPS17;RPS19;LAMP1;PSMD2;FTH1;RAC1;OSTF1;RPL39;HSBP1;RPL23;RPS6;AKR1A1;SDHB;DCN;COX7A2L;NPC2;TXNIP;NDUFS2;S100A4;UQCRC2;NDUFB8;NDUFB7;NDUFB5;NEDD8;ATP5O;COX5A;ZFP36L2;UQCRH;ZFP36L1;SAMM50;PSMB3;ATP5D;APOE;HSPA5;NDUFA5;TBCA;HSPE1;FKBP1A;CXCL12;NEDD4;ID3;CYCS;RPS20;TARDBP
Tretinoin-7 mg/kg in Corn Oil-Rat-Kidney-3d-up	82/308	1.5076e-28	7.11011e-28	0	0	5.39917	345.881	RNF10;SPARC;ACAA2;CCNI;KDELR1;CLTC;GDI2;HP;MRFAP1;BZW1;TUBA1B;ACADL;CTSL;CDH1;STMN1;ME1;ACP5;RPS11;GLUL;HMGN1;SRRM2;PDIA3;TMED9;TSC22D1;TPM4;H2AFY;IFNGR1;RPS8;GPX3;PGAM1;ATP6AP2;NME2;ACSL4;RPSA;MIF;ATP1B1;SEPP1;RAD23B;ACTA2;COL4A1;SUB1;SPARCL1;TAGLN2;FKBP5;CD63;TMED10;RPL10;BRI3;ATP5A1;ODC1;LRP2;NDRG1;SDCBP;PPP3R1;LDHA;TSPAN3;RBBP7;PCK1;GC;SLC38A2;NPM1;TMEM50A;HSPA4;STAT3;SERPINA3K;DSTN;IMMT;SORBS1;ATP2B1;GNB2L1;SOD1;KLF6;EIF5;PSMC1;SERBP1;MGP;DNAJA2;KLF9;CDO1;CALM2;TPT1;ITM2C
Tretinoin-7 mg/kg in Corn Oil-Rat-Kidney-5d-dn	78/304	4.58305e-26	1.61576e-25	0	0	5.11928	298.684	TXN1;COX7B;MTCH2;SLC25A3;ACADVL;SPARC;RPL32;ATP5C1;PEBP1;ETFB;RPL10A;RPS15;EEF1B2;RPS17;RPS19;PSMD2;FTH1;PSMD3;ACADM;RAC1;RPS10;RPS8;GPX3;RPL23;BGN;ACSL4;ATP1B1;ATP5F1;SDHB;HADHB;RRAGA;COL4A1;NPC2;PPAP2B;TFF3;SERPING1;VDAC2;NDUFS2;SUCLG1;S100A4;UQCRC2;CYP2E1;RPL29;CD63;NDUFB8;TMED10;NDUFB7;RPL10;BRI3;PSMD13;NDUFB5;ATP5A1;NDRG1;UQCRH;CDC42;PRDX2;ADH1;LDHA;SAMM50;PSMB3;PRDX1;ATP5D;APOE;SLC38A2;BTF3;HSPA5;NDUFA5;TBCA;EIF2S2;NAP1L4;SOD1;TM9SF2;CXCL12;MGP;ANP32E;CYCS;P4HB;ITM2C
Tretinoin-7 mg/kg in Corn Oil-Rat-Kidney-5d-up	50/296	7.82149e-10	8.24549e-10	0	0	2.94524	61.7586	KDELR1;CLTC;MRFAP1;COMT;RPL6;NUDT4;LAMP1;CDH1;BSG;CFL1;ACP5;RPS11;TMPO;HMGN1;SRRM2;PDIA3;BNIP3L;TMED9;TSC22D1;H2AFY;RPS5;IFRD1;AKR1A1;RPSA;SEPP1;DYNLL2;RAD23B;SDPR;PSMA2;PSME2;TAGLN2;LRP2;ZFP36L2;ACAT1;ZFP36L1;SDCBP;CCL6;RBBP7;PCK1;CD74;HSPA8;IMMT;SORBS1;ATP2B1;HSPE1;NFIB;SERBP1;DNAJA2;CALM2;TPT1
Tretinoin-7 mg/kg in Corn Oil-Rat-Liver-1d-dn	80/341	5.88012e-24	1.63185e-23	0	0	4.54513	243.121	EIF4A1;PIGR;SCARB1;COX7B;SLC25A3;SPARC;ACAA2;GDA;CLTC;HP;ECE1;ATP5G3;COMT;RPL10A;ATP5G2;PHB2;CTSS;RPS15;RPS17;TUBA1B;RPS19;LAMP1;PSMD2;LAMP2;ME1;ACADM;GLUL;RPL39;FGB;TMED9;DGAT2;HMGCS1;H2AFY;ACSL1;RPS8;RPL23;PGAM1;RPS6;ATP6AP2;AKR1A1;ACSL4;RNASE4;MIF;ATP1B1;HADHB;ACLY;PPAP2B;ERP29;TXNIP;VDAC2;CYP2E1;NDUFB5;COX5A;ADIPOR2;ZFP36L1;CDC42;SDCBP;LDHA;PGRMC2;SAMM50;PSMB3;RBBP7;PCK1;CD74;NPM1;SERPINA3K;DSTN;EEF2;HSPE1;LRPPRC;GNB2L1;TM9SF2;CXCL12;ID2;PSMC1;NEDD4;ALB;CYCS;CDO1;TPT1
Tretinoin-7 mg/kg in Corn Oil-Rat-Liver-1d-up	63/259	5.59861e-20	1.04366e-19	0	0	4.71854	209.169	TXN1;RNF10;MTCH2;ALAS2;ACADVL;RPL32;RPL6;WFDC2;NUDT4;EEF1B2;PSMD4;SCP2;CSRP1;ACADL;FTH1;BSG;OSTF1;RPS11;RPS10;HMGN1;BNIP3L;TSC22D1;RPS5;NME2;APOA2;TALDO1;RPSA;SEPP1;SDHB;CANX;TAGLN2;UQCRC2;RPL29;PFDN5;C1QA;RPL10;LRP1;BRI3;ATP5A1;UQCRH;C3;PLAC8;ADH1;PSMB4;CCL6;PRDX1;ATP5D;APOE;GC;BTF3;HSPA8;HSPA5;NDUFA5;MDH2;STAT3;IMMT;RPL35A;TBCA;EIF5;KLF9;RPS20;P4HB;TARDBP
Tretinoin-7 mg/kg in Corn Oil-Rat-Liver-3d-dn	45/277	1.87298e-08	1.92957e-08	0	0	2.80179	49.8527	ACAA2;GDA;COMT;RPL10A;ATP5G2;WFDC2;ZFP36L1;TTN;CDC42;LDHA;ACADL;PSMB3;CDH1;PRDX1;STMN1;ACADM;PCK1;RPL39;RPL21;TSC22D1;UBE2B;HMGCS1;MDH2;RPL23;RPS6;ACSL4;MIF;HSPE1;RAD23B;RHOA;HADHB;RRAGA;PSMA4;CXCL12;COL4A1;NEDD4;PPAP2B;CANX;ALB;SERPINI2;TXNIP;ID3;CYCS;CYP2E1;CDO1
Tretinoin-7 mg/kg in Corn Oil-Rat-Liver-3d-up	74/323	1.37107e-21	2.9781e-21	0	0	4.38853	210.819	TXN1;PIGR;COX7B;ACADVL;SPARC;RPL32;HP;ATP5C1;ETFB;CSAD;RPL6;NUDT4;EEF1B2;RPS17;CSRP1;CTSL;BSG;PSMD3;GLUL;ACADS;TGM2;FGB;BNIP3L;TMED9;DGAT2;RPS8;TSC22D3;PGAM1;IFRD1;NME2;TALDO1;RPSA;SEPP1;SDHB;GLTSCR2;ACTA2;ACLY;NPC2;ERP29;SERPING1;NDUFS2;TAGLN2;UQCRC2;RPL29;S100A9;PFDN5;C1QA;AGPAT6;NDUFB8;NDUFB7;RPL10;LRP1;BRI3;ATP5A1;UQCRH;C3;ADH1;PSMB4;CCL6;APOE;RBBP7;SLC38A2;HSPA8;HSPA5;STAT3;SERPINA3K;DSTN;EIF5;FASN;PSMC1;LCN2;RPS20;VIM;TPT1
Tretinoin-7 mg/kg in Corn Oil-Rat-Liver-5d-dn	72/301	3.35666e-22	7.74598e-22	0	0	4.64045	229.451	EIF4A1;PIGR;SCARB1;RNF10;COX7B;ALAS2;ACAA2;RPL32;KDELR1;GDA;ATP5G3;CSAD;RPL10A;ATP5G2;PHB2;WFDC2;RPS15;EEF1B2;RPS17;RPS19;CDH1;PSMD2;FTH1;STMN1;ME1;ACADM;RPS11;GLUL;RPL39;FGB;TMED9;DGAT2;HMGCS1;RPS8;RPL23;PGAM1;RPS6;AKR1A1;ACSL4;SDHB;PSMA4;PPAP2B;VDAC2;MYH9;S100A4;S100A9;TMED10;NDUFB5;NEDD8;ATP5O;COX5A;PRDX2;ADH1;LDHA;SAMM50;PSMB3;FLNA;APOE;BTF3;IVNS1ABP;NDUFA5;PRG2;EEF2;HSPE1;LRPPRC;GNB2L1;FABP2;PSMC1;ALB;EIF4G2;RAN;PNPLA2
Tretinoin-7 mg/kg in Corn Oil-Rat-Liver-5d-up	55/299	3.62346e-12	4.09446e-12	0	0	3.27956	86.3954	TXN1;HP;COMT;NUDT4;SCP2;LAMP1;BSG;LAMP2;TGM2;PDIA3;TSC22D1;ACSL1;HSBP1;IFRD1;APOA2;RPSA;SEPP1;ACTA2;PSMA2;SUB1;SERPING1;TXNIP;SUCLG1;UQCRC2;CYP2E1;PFDN5;C1QA;NDUFB8;NDUFB7;RPL10;LRP1;ATP5A1;ZFP36L2;UQCRH;ZFP36L1;C3;PLAC8;CCL6;PRDX1;PCK1;GC;SLC38A2;CD74;HSPA8;HSPA5;DSTN;TBCA;KLF6;EIF5;CXCL12;FASN;ID2;DLC1;RPS20;TPT1
Triacetin-1200 mg/kg in CMC-Rat-Liver-1d-dn	65/279	1.62592e-19	2.89853e-19	0	0	4.46159	193.022	TXN1;MTCH2;ACADVL;GDI2;COMT;ATP5G2;PHB2;RPL6;RPS17;SCP2;CDH1;LAMP2;ACADM;TMPO;PDIA3;FGB;TSC22D1;ACSL1;ACSL4;ATP5F1;SEPP1;HADHB;ACLY;SUB1;TXNIP;SUCLG1;UQCRC2;CYP2E1;PFDN5;NDUFB8;LRP1;NEDD8;ZFP36L1;TTN;CDC42;SDCBP;ADH1;LDHA;PSMB3;CCL6;PRDX1;PCK1;GC;NDUFA5;TMEM50A;DSTN;TBCA;EIF2S2;HSPE1;SOD2;NAP1L4;TM9SF2;EIF5;CXCL12;FASN;DLC1;NEDD4;GNB1;ALB;DNAJA2;CYCS;RPS20;P4HB;CDO1;ITM2C
Triacetin-1200 mg/kg in CMC-Rat-Liver-1d-up	72/321	1.78127e-20	3.47002e-20	0	0	4.26309	193.862	EIF4A1;PIGR;SCARB1;ACAA2;RPL32;HP;CLTA;ETFB;ATP5G3;CSAD;RPS15;PSMD4;RPS19;ACADL;LAMP1;CTSL;PSMD2;STMN1;CFL1;RPS11;GLUL;RPL39;ACADS;TGM2;TMED9;DGAT2;H2AFY;RPS8;RPL23;RPS5;RPS6;NME2;APOA2;RNASE4;RPSA;MIF;DYNLL2;GLTSCR2;EEF1G;NPC2;PPAP2B;S100A4;TLN1;RPL29;C1QA;AGPAT6;NDUFB7;RPL10;DDX24;BRI3;MRPL18;ATP5A1;RRBP1;UQCRH;MTDH;C3;PSMB4;SAMM50;APOE;RBBP7;DIAP1;HSPA8;SGTA;SERPINA3K;EEF2;USF2;GNB2L1;SOD1;SON;PSMC1;KLF9;TPT1
Triacetin-1200 mg/kg in CMC-Rat-Liver-3d-dn	64/289	4.86718e-18	7.75363e-18	0	0	4.17238	166.328	TXN1;MTCH2;SLC25A3;ACAA2;GDI2;HP;MRFAP1;ATP5G3;COMT;ATP5G2;PHB2;RPL6;SCP2;CDH1;FTH1;LAMP2;ME1;ACADM;OSTF1;TMPO;FGB;TSC22D1;ACSL1;HSBP1;ACSL4;RNASE4;ATP5F1;SEPP1;HADHB;ACLY;SUB1;VDAC2;UQCRC2;CYP2E1;RPL10;BRI3;ATP5A1;COX5A;ZFP36L1;TTN;SDCBP;ADH1;LDHA;PGRMC2;PRDX1;APOE;PCK1;HSPA8;NPM1;DSTN;TBCA;HSPE1;SOD2;TM9SF2;CXCL12;FASN;NEDD4;GNB1;DNAJA2;CYCS;P4HB;CDO1;CALM2;ITM2C
Triacetin-1200 mg/kg in CMC-Rat-Liver-3d-up	67/311	3.68644e-18	5.94116e-18	0	0	4.0333	161.904	PIGR;RPL32;GDA;ATP5C1;CLTA;ETFB;CSAD;RPS15;EEF1B2;RPS17;PSMD4;RPS19;LAMP1;CTSL;PSMD2;CFL1;RPS11;GLUL;RPL39;RPS10;ACADS;HMGN1;TGM2;BNIP3L;TMED9;RPS8;RPS6;AKR1A1;NME2;APOA2;RPSA;MIF;ATP1B1;DYNLL2;GLTSCR2;ACTA2;PSMA4;PPAP2B;TAGLN2;RPL29;C1QA;NDUFB8;NDUFB7;NDUFB5;RRBP1;ATP5O;UQCRH;MTDH;PSMB4;CCL6;ATP5D;FLNA;RBBP7;GC;DIAP1;CD74;HSPA5;NDUFA5;SGTA;EEF2;GNB2L1;SOD1;SON;NFIB;ALB;KLF9;RPS20
Triacetin-1200 mg/kg in CMC-Rat-Liver-5d-dn	71/283	3.32124e-23	8.54559e-23	0	0	4.94354	255.873	PIGR;ACADVL;SPARC;RPL32;GDA;ETFB;ATP5G3;RPL10A;WFDC2;RPS15;EEF1B2;TUBB5;RPS19;LAMP1;PSMD2;FTH1;STMN1;ACADM;RPS11;DGAT2;TSC22D1;HMGCS1;PGAM1;RPS6;AKR1A1;ACSL4;MIF;ATP1B1;SEPP1;SDHB;HADHB;ACLY;PSMA2;NPC2;PPAP2B;ERP29;SERPING1;VDAC2;TLN1;RPL29;C1QA;SF3B2;TMED10;NDUFB7;MRPL18;ATP5A1;NEDD8;ATP5O;ADIPOR2;UQCRH;PRDX2;ADH1;SAMM50;PSMB3;FLNA;GC;DIAP1;CD74;HSPA8;STAT3;ATP2B1;SOD1;EIF5;CXCL12;SON;FASN;GNB1;ALB;SERPINI2;P4HB;PNPLA2
Triacetin-1200 mg/kg in CMC-Rat-Liver-5d-up	64/317	6.08563e-16	8.31981e-16	0	0	3.70498	129.806	TXN1;MTCH2;ACAA2;GDI2;HP;MRFAP1;ATP5C1;CLTA;COMT;ATP5G2;PHB2;RPL6;NUDT4;RPS17;SCP2;ACADL;CDH1;AKT2;BSG;LAMP2;RPL39;RPS10;PDIA3;FGB;ACSL1;RPS8;RPL23;RPS5;NME2;APOA2;CSNK1D;RPSA;ATP5F1;SUB1;CANX;PSME2;MYH9;NDUFS2;UQCRC2;CYP2E1;PFDN5;CD63;NDUFB8;RPL10;ZFP36L1;C3;PSMB4;PRDX1;ATP5D;APOE;BTF3;UBE2B;HSPA5;NDUFA5;DSTN;TBCA;HSPE1;FKBP1A;DNAJA2;CYCS;RPS20;CDO1;RAN;TPT1
Triamterene-200 mg/kg in CMC-Rat-Kidney-5d-dn	66/262	9.26859e-22	2.04824e-21	0	0	4.95504	239.974	SLC25A3;MRFAP1;YBX1;RPL10A;NUDT4;RPS17;TUBB5;FTH1;BSG;LAMP2;GLUL;RPL39;PDIA3;TPM4;DST;HSBP1;PGAM1;RPS6;ATP6AP2;TALDO1;ATP1B3;MIF;ATP5F1;SEPP1;ACTA2;RRAGA;PPAP2B;CANX;TFF3;VDAC2;S100A4;CYP2E1;TLN1;RPL29;CD63;RPL10;CTBP1;BRI3;ODC1;LRP2;ATP5O;NDRG1;UQCRH;ZFP36L1;CDC42;SDCBP;LDHA;PRDX1;ATP5D;TSPAN3;PCK1;GC;HSPA8;NPM1;CBX6;HSPA5;SGTA;DSTN;TBCA;DEK;GNB2L1;ID2;NEDD4;ID3;CYCS;P4HB
Triamterene-200 mg/kg in CMC-Rat-Kidney-5d-up	73/338	9.62946e-20	1.75397e-19	0	0	4.06106	177.821	TXN1;EIF4A1;COX7B;ACADVL;SPARC;ACAA2;RPL32;GDI2;ATP5C1;PEBP1;ATP5G3;ATP5G2;PHB2;RPL6;WFDC2;RPS15;EEF1B2;RPS19;CTSL;CDH1;STMN1;RPS11;RPS10;HMGN1;BNIP3L;RPS8;GPX3;RPL23;AKR1A1;NME2;ACSL4;RPSA;ATP1B1;SDHB;DCN;COX7A2L;PSMA4;PSMA2;NPC2;MYH9;SUCLG1;TAGLN2;UQCRC2;SLC25A4;PFDN5;C1QA;PSMD13;ATP5A1;NEDD8;ACAT1;PRDX2;PSMB4;SAMM50;PSMB3;APOE;RBBP7;DIAP1;CD74;MDH2;HSPE1;NAP1L4;SOD1;EIF5;CXCL12;SON;PSMC1;MGP;DNAJA2;KLF9;CALM3;CDO1;RAN;PNPLA2
Trichloroacetic Acid-474 mg/kg in Corn Oil-Rat-Liver-1d-dn	79/295	1.0011e-27	4.28282e-27	0	0	5.43227	337.717	EIF4A1;PIGR;MTCH2;SLC25A3;GDA;CLTC;GDI2;MRFAP1;ATP5G3;CSAD;COMT;RPL10A;PHB2;BZW1;RPL6;WFDC2;TUBA1B;TUBB5;RPS19;SCP2;PSMD2;FTH1;LAMP2;ME1;ACADM;RPS11;GLUL;HMGN1;PDIA3;DGAT2;TSC22D1;HMGCS1;ACSL1;HSBP1;RPS8;RPL23;RPS6;APOA2;RNASE4;MIF;ATP5F1;SEPP1;RAD23B;ACTA2;ACLY;RRAGA;PSMA4;PPAP2B;CANX;VDAC2;MYH9;NDUFB5;ATP5O;ADIPOR2;ZFP36L1;C3;CDC42;ADH1;LDHA;PGRMC2;CCL6;PRDX1;ATP5D;PCK1;CD74;NPM1;MDH2;SERPINA3K;EEF2;HSPE1;SOD1;FASN;PSMC1;NEDD4;ALB;SERPINI2;CYCS;P4HB;TPT1
Trichloroacetic Acid-474 mg/kg in Corn Oil-Rat-Liver-1d-up	53/305	8.2844e-11	8.95157e-11	0	0	3.05383	70.8918	TXN1;COX7B;ACADVL;SPARC;ACAA2;RPL32;HP;RPS15;EEF1B2;RPS17;ACADL;CTSL;BSG;RPL39;RPS10;ACADS;NME2;RPSA;SDHB;HADHB;COX7A2L;ARL4A;NPC2;SUCLG1;TAGLN2;S100A4;CYP2E1;PFDN5;C1QA;NDUFB8;BRI3;PSMD13;ATP5A1;NEDD8;TTN;PSMB4;PSMB3;FLNA;APOE;GC;HSPA8;TMEM50A;RPL35A;TBCA;SOD2;TM9SF2;EIF5;CXCL12;KLF9;LCN2;CDO1;RAN;ITM2C
Trichloroacetic Acid-474 mg/kg in Corn Oil-Rat-Liver-3d-dn	69/310	1.7687e-19	3.14596e-19	0	0	4.2128	181.904	SLC25A3;RPL32;GDI2;ATP5C1;COMT;RPL6;RPS17;RPS19;ACADL;CDH1;PSMD2;LAMP2;ME1;ACADM;GLUL;RPS10;ACADS;PDIA3;DGAT2;TSC22D1;HMGCS1;HSBP1;RPS8;RPS6;NME2;RNASE4;RPSA;MIF;ATP5F1;SEPP1;ACLY;PSMA4;SUB1;PPAP2B;VDAC2;UQCRC2;CYP2E1;NDUFB7;MRPL18;ATP5O;COX5A;ACAT1;ZFP36L1;TTN;CDC42;ADH1;PSMB4;PGRMC2;PSMB3;PRDX1;APOE;RPL18;BTF3;HSPA5;MDH2;SERPINA3K;HSPE1;SOD1;CXCL12;NFIB;ID2;ALB;ID3;CYCS;CALM3;P4HB;CDO1;CALM2;TPT1
Trichloroacetic Acid-474 mg/kg in Corn Oil-Rat-Liver-3d-up	71/290	1.54764e-22	3.69931e-22	0	0	4.78371	240.239	TXN1;PIGR;SCARB1;RNF10;COX7B;ACADVL;SPARC;ACAA2;GDA;HP;ATP5G3;CSAD;RPL10A;WFDC2;NUDT4;RPS15;EEF1B2;PSMD4;SCP2;LAMP1;CTSL;FTH1;BSG;PSMD3;RPS11;RPL39;HMGN1;FGB;DSP;TMED9;DST;ACSL1;PGAM1;IFRD1;ATP6AP2;AKR1A1;APOA2;TALDO1;ACSL4;ATP1B1;DYNLL2;SDHB;HADHB;ACTA2;COL4A1;NPC2;CANX;SERPING1;MYH9;S100A9;NDUFB8;RPL10;LRP1;BRI3;C3;LDHA;PCK1;GC;SLC38A2;HSPA8;UBE2B;STAT3;TBCA;SOD2;GNB2L1;EIF5;FASN;DLC1;KLF9;LCN2;PNPLA2
Trichloroacetic Acid-474 mg/kg in Corn Oil-Rat-Liver-5d-dn	56/277	3.86033e-14	4.76029e-14	0	0	3.69422	114.098	TXN1;MTCH2;ALAS2;ACAA2;GDI2;MRFAP1;HMGB2;ATP5C1;PEBP1;CSAD;ATP5G2;BZW1;TUBB5;CDH1;FTH1;STMN1;LAMP2;ME1;ACADM;GLUL;CPA1;DGAT2;HMGCS1;ACSL1;RPL23;ACSL4;RNASE4;MIF;SEPP1;PSMA2;PPAP2B;CYP2E1;RPL10;BRI3;ZFP36L1;CDC42;PRDX2;PSMB4;ATP5D;PCK1;RPL18;BTF3;CD74;MDH2;PRG2;SERPINA3K;NAP1L4;CXCL12;ID2;GNB1;ALB;ANP32E;ID3;CYCS;CDO1;EIF4G2
Trichloroacetic Acid-474 mg/kg in Corn Oil-Rat-Liver-5d-up	80/323	1.31434e-25	4.35495e-25	0	0	4.88658	279.959	PIGR;COX7B;SPARC;HP;ATP5G3;COMT;RPL10A;PHB2;RPL6;WFDC2;NUDT4;RPS15;EEF1B2;LGALS3;RPS17;RPS19;SCP2;CSRP1;ACADL;LAMP1;CTSL;BSG;CFL1;ACADS;HMGN1;TGM2;PDIA3;FGB;TMED9;TSC22D1;RPS8;PGAM1;IFRD1;AKR1A1;NME2;APOA2;RPSA;ATP1B1;SDHB;HADHB;ACTA2;ACLY;COL4A1;NPC2;SERPING1;PSME2;MYH9;PFDN5;C1QA;NDUFB8;NDUFB7;ATP5A1;AK2;C3;ADH1;LDHA;SAMM50;PSMB3;CCL6;APOE;RBBP7;GC;HSPA8;HSPA5;NDUFA5;TMEM50A;STAT3;TBCA;EEF2;HSPE1;SOD2;LRPPRC;SOD1;KLF6;FASN;KLF9;LCN2;RPS20;P4HB;TPT1
Trichloroethane-300 mg/kg in Water-Rat-Liver-0.25d-dn	46/227	6.76576e-12	7.55953e-12	0	0	3.68409	94.7516	PIGR;RNF10;SPARC;ACAA2;LRP1;ATP5C1;ETFB;COMT;NUDT4;ZFP36L1;C3;ADH1;PSMB4;SCP2;PSMB3;CDH1;CCL6;FTH1;BSG;ATP5D;LAMP2;RPS11;PCK1;GC;RPL39;HMGN1;PDIA3;BRD2;BNIP3L;DGAT2;TSC22D1;ACSL1;APOA2;TALDO1;RPL35A;ACSL4;HIPK1;SDHB;RAD23B;EIF5;ALB;SERPING1;RPS20;CYP2E1;RPL29;LUC7L2
Trichloroethane-300 mg/kg in Water-Rat-Liver-0.25d-up	81/373	6.11119e-22	1.37677e-21	0	0	4.10977	200.749	TXN1;COX7B;RPL32;KDELR1;CLTC;PRKAG1;HP;ATP5G3;ATP5G2;PHB2;RPS15;EEF1B2;RPS17;RPS19;CSRP1;LAMP1;CTSL;CFL1;ACADM;GLUL;RPS10;ACADS;TMED9;H2AFY;RPS8;RPL23;RPS5;RPS6;NME2;RNASE4;RPSA;ATP5F1;SEPP1;GLTSCR2;DCN;HADHB;SUB1;SPARCL1;VDAC2;TAGLN2;S100A4;TLN1;S100A9;PFDN5;C1QA;CD63;SF3B2;NDUFB8;BRI3;NDUFB5;MRPL18;ATP5A1;NEDD8;COX5A;PLAC8;SDCBP;LDHA;PRDX1;APOE;RBBP7;BTF3;IVNS1ABP;CYB5B;HSPA8;HSPA5;NDUFA5;MDH2;STAT3;SERPINA3K;DSTN;TBCA;EEF2;HSPE1;GNB2L1;PSMC1;CYCS;VIM;P4HB;CDO1;CALM2;TPT1
Trichloroethane-300 mg/kg in Water-Rat-Liver-1d-dn	74/304	2.81399e-23	7.28328e-23	0	0	4.75596	246.953	TXN1;PIGR;MTCH2;SPARC;ACAA2;GDA;ATP5C1;ATP5G3;PHB2;BZW1;RPL6;RPS15;EEF1B2;RPS17;RPS19;ACADL;CDH1;PSMD2;ME1;RPS11;RPS10;TGM2;SRRM2;PDIA3;TMED9;TSC22D1;RPS8;PGAM1;AKR1A1;NME2;APOA2;TALDO1;MIF;ATP5F1;SEPP1;SDHB;ACLY;PSMA2;COL4A1;NPC2;SUB1;PPAP2B;UQCRC2;NDUFB8;RPL10;LRP1;ATP5O;ADIPOR2;ACAT1;ZFP36L1;TTN;CDC42;ADH1;LDHA;SAMM50;PSMB3;CCL6;PRDX1;APOE;TMEM50A;SERPINA3K;EIF2S2;SOD2;SOD1;EIF5;CXCL12;NFIB;FASN;SERPINI2;RPS20;CALM2;EIF4G2;TPT1;ITM2C
Trichloroethane-300 mg/kg in Water-Rat-Liver-1d-up	55/296	2.38579e-12	2.71538e-12	0	0	3.32093	88.873	EIF4A1;COX7B;ACADVL;KDELR1;HP;ECE1;HMGB1;ETFB;CSAD;COMT;FTH1;BSG;ACADM;GLUL;RPL39;FGB;DGAT2;RPL23;IFRD1;ACSL4;RNASE4;RPSA;GLTSCR2;HADHB;SERPING1;MYH9;CYP2E1;LUC7L2;AGPAT6;NDUFB7;BRI3;ATP5A1;AK2;UQCRH;C3;PSMB4;RBBP7;PCK1;BTF3;IVNS1ABP;HSPA8;NPM1;HSPA5;DSTN;RPL35A;SORBS1;TBCA;HSPE1;TM9SF2;ALB;MGP;CYCS;P4HB;NFE2L1;PNPLA2
Trichloroethane-3000 mg/kg in Water-Rat-Liver-1d-dn	75/293	4.91223e-25	1.53527e-24	0	0	5.09296	285.068	PIGR;RNF10;MTCH2;ALAS2;ACAA2;RPL32;GDA;MRFAP1;ATP5C1;ETFB;PHB2;SCP2;ACADL;CDH1;STMN1;LAMP2;RPS11;GLUL;HMGN1;PDIA3;FGB;TMED9;DGAT2;RPL21;TSC22D1;RPS8;RPL23;PGAM1;ATP6AP2;AKR1A1;NME2;TALDO1;RNASE4;MIF;SDHB;RAD23B;ACTA2;PSMA4;PPAP2B;PSME2;TXNIP;NDUFS2;TAGLN2;UQCRC2;NDUFB7;NDUFB5;ATP5A1;RRBP1;UQCRH;ACAT1;ZFP36L1;CDC42;ADH1;LDHA;CCL6;PRDX1;ATP5D;APOE;RBBP7;RPL18;CD74;MDH2;SERPINA3K;XPO7;IMMT;EEF2;SOD2;LRPPRC;SOD1;NFIB;DLC1;SERBP1;ALB;RPS20;TPT1
Trichloroethane-3000 mg/kg in Water-Rat-Liver-1d-up	54/307	3.4107e-11	3.72523e-11	0	0	3.10143	74.7491	EIF4A1;COX7B;ACADVL;HP;CSAD;COMT;RPL10A;ATP5G2;RPL6;WFDC2;RPS15;EEF1B2;RPS17;FTH1;BSG;PSMD3;ACADM;OSTF1;RPL39;RPS6;APOA2;RPSA;ATP5F1;SEPP1;HADHB;ACLY;NPC2;SERPING1;CYP2E1;PFDN5;AGPAT6;NDUFB8;RPL10;LRP1;BRI3;COX5A;TTN;C3;PSMB4;PSMB3;PCK1;GC;HSPA8;UBE2B;HSPA5;NDUFA5;TBCA;HSPE1;TM9SF2;FASN;DNAJA2;P4HB;CDO1;CALM2
Trichloroethane-3000 mg/kg in Water-Rat-Liver-5d-dn	69/290	3.47176e-21	7.22801e-21	0	0	4.59904	216.659	PIGR;RNF10;ALAS2;ACADVL;SPARC;ACAA2;GDA;GDI2;MRFAP1;ATP5G3;CSAD;PHB2;TUBA1B;TUBB5;PSMD4;RPS19;CSRP1;FTH1;BSG;PSMD3;STMN1;LAMP2;RPS11;RPL39;HMGN1;SRRM2;PDIA3;FGB;TMED9;TSC22D1;ACSL1;RPL23;ATP6AP2;AKR1A1;SEPP1;RRAGA;PSMA4;PPAP2B;CANX;ERP29;TXNIP;SUCLG1;TAGLN2;CYP2E1;RPL10;ZFP36L1;PRDX2;ADH1;LDHA;PRDX1;ATP5D;PCK1;GC;SLC38A2;BTF3;CD74;HSPA8;NPM1;UBE2B;HSPA5;HSPE1;FKBP1A;NEDD4;ALB;ID3;CYCS;P4HB;RAN;TPT1
Trichloroethane-3000 mg/kg in Water-Rat-Liver-5d-up	62/310	2.77419e-15	3.64341e-15	0	0	3.65675	122.568	TXN1;EIF4A1;COX7B;RPL32;HP;ATP5C1;CLTA;ETFB;COMT;WFDC2;NUDT4;RPS15;EEF1B2;RPS17;ACADL;CTSL;DGAT2;RPS8;TSC22D3;RPS5;IFRD1;RPS6;NME2;APOA2;RNASE4;MIF;ATP1B1;SDHB;GLTSCR2;ACLY;ARL4A;NPC2;SERPING1;PSME2;RPL29;PFDN5;LUC7L2;C1QA;NDUFB8;NDUFB7;BRI3;NDUFB5;ATP5A1;NEDD8;ATP5O;UQCRH;TTN;C3;SAMM50;APOE;RBBP7;DIAP1;SERPINA3K;RPL35A;TBCA;EIF2S2;SOD1;EIF5;FASN;KLF9;RPS20;CDO1
Trichloroethylene-1230 mg/kg in CMC-Rat-Kidney-1d-dn	79/303	6.94539e-27	2.69733e-26	0	0	5.23599	315.372	TXN1;RERE;COX7B;ALAS2;CCNI;MRFAP1;ATP5G3;COMT;ATP5G2;RPL6;WFDC2;NUDT4;RPS19;CDH1;AKT2;PSMD2;FTH1;BSG;STMN1;GLUL;TMPO;PDIA3;H2AFY;IFNGR1;GPX3;PGAM1;RPS6;ATP6AP2;ACSL4;ATP1B3;ATP1B1;SEPP1;HADHB;ACLY;COX7A2L;PSMA4;SUB1;TFF3;MYH9;S100A4;CYP2E1;TLN1;PFDN5;RPL10;NEDD8;LRP2;ATP5O;PLAC8;PRDX2;SDCBP;LDHA;SAMM50;PSMB3;FLNA;RBBP7;GC;BTF3;HSPA8;HSPA5;HSPA4;SGTA;IMMT;TBCA;HIPK1;EEF2;GNB2L1;NAP1L4;SOD1;EIF5;SON;DLC1;SERBP1;GNB1;CALM3;RPS20;CALM2;RAN;TPT1;ITM2C
Trichloroethylene-1230 mg/kg in CMC-Rat-Kidney-1d-up	74/297	6.12298e-24	1.69745e-23	0	0	4.90712	262.285	ITGB1;CLIC4;SLC25A3;ACAA2;GDI2;ATP5C1;CLTA;YBX1;RPL10A;RPS15;RPS17;RGS2;ACADL;LAMP1;CTSL;LAMP2;RPS11;YWHAH;TMED9;TSC22D1;STARD7;ACSL1;HSBP1;RPS8;RPL23;IFRD1;NME2;RPSA;MIF;ATP5F1;SDHB;RAD23B;RHOA;DCN;ACTA2;CANX;PSME2;TXNIP;COL6A3;NDUFS2;SUCLG1;TAGLN2;UQCRC2;SLC25A4;CD63;NDUFB7;BRI3;ATP5A1;SLC3A2;COX5A;NDRG1;UQCRH;ZFP36L1;CCL6;PRDX1;ATP5D;TSPAN3;PCK1;ZBTB7A;CD74;MDH1;UBE2B;NDUFA5;MDH2;KLF4;SOD2;PAICS;CXCL12;ID2;MGP;ID3;CYCS;PNPLA2;PICALM
Trichloroethylene-1230 mg/kg in CMC-Rat-Kidney-3d-dn	76/293	9.47558e-26	3.19482e-25	0	0	5.18909	298.987	TXN1;SLC25A3;ALAS2;SPARC;CCNI;RPL32;MRFAP1;ATP5G3;COMT;ATP5G2;WFDC2;UBE2L3;CTGF;AKAP12;TUBA1B;TUBB5;STMN1;CFL1;COTL1;GLUL;TGM2;PDIA3;TSC22D1;TPM4;H2AFY;IFNGR1;GPX3;PGAM1;RPS6;NME2;ATP5F1;SEPP1;SDHB;ACTA2;ACLY;SUB1;TFF3;TXNIP;NDUFS2;TAGLN2;S100A4;TLN1;PFDN5;NDUFB8;TMED10;NEDD8;LRP2;ATP5O;COX5A;NDRG1;UQCRH;PRDX2;LDHA;SAMM50;FLNA;SLC38A2;TMEM50A;HSPA4;STAT3;SGTA;DSTN;IMMT;TBCA;GNB2L1;NAP1L4;SOD1;DLC1;KLF9;RPS20;VIM;P4HB;CALM2;EIF4G2;RAN;TPT1;ITM2C
Trichloroethylene-1230 mg/kg in CMC-Rat-Kidney-3d-up	68/307	4.29412e-19	7.39246e-19	0	0	4.18361	176.933	RERE;EIF4A1;ACAA2;GDA;GDI2;ATP5C1;CLTA;HMGB1;RPL10A;PHB2;RPL6;RPS15;EEF1B2;RPS19;ACADL;FTH1;BSG;LAMP2;RPS11;HMGN1;DST;STARD7;ACSL1;RPS8;RPL23;AKR1A1;RPSA;MIF;ATP1B1;DYNLL2;RAD23B;RHOA;GLTSCR2;HADHB;RRAGA;EWSR1;CANX;SUCLG1;CYP2E1;CD63;SF3B2;RPL10;BRI3;ATP5A1;PLAC8;SDCBP;ADH1;CCL6;PRDX1;RAB24;APOE;TSPAN3;RBBP7;PCK1;ZBTB7A;CD74;HSPA8;NPM1;UBE2B;ATP2B1;HSPE1;SOD2;CXCL12;MGP;DNAJA2;ID3;CYCS;PNPLA2
Trichloroethylene-1230 mg/kg in CMC-Rat-Kidney-5d-dn	57/291	9.42525e-14	1.13977e-13	0	0	3.5516	106.522	TXN1;COX7B;ACADVL;SPARC;MRFAP1;ATP5G3;RPL6;NUDT4;ACADM;RPS11;RPS10;TMPO;PDIA3;RPS6;ATP6AP2;AKR1A1;NME2;ATP1B1;SEPP1;SDHB;ACLY;SUB1;TFF3;TXNIP;VDAC2;S100A4;CYP2E1;PFDN5;NDUFB8;NDUFB5;UCP1;NEDD8;LRP2;COX5A;NDRG1;ZFP36L1;SAMM50;PSMB3;CCL6;TSPAN3;NDUFA5;TMEM50A;HSPA4;CIDEA;GP2;XPO7;IMMT;EEF2;HSPE1;LRPPRC;GNB2L1;SOD1;CXCL12;DLC1;ANP32E;CALM3;CALM2
Trichloroethylene-1230 mg/kg in CMC-Rat-Kidney-5d-up	79/309	2.82683e-26	1.02458e-25	0	0	5.09774	299.89	ITGB1;EIF4A1;DAZAP1;SLC25A3;ACAA2;GDA;GDI2;HMGB1;YBX1;COMT;RPL10A;ATP5G2;BZW1;CTSS;CTGF;EEF1B2;RPS17;CSRP1;LAMP1;CTSL;CDH1;FTH1;BSG;LAMP2;CFL1;GLUL;PTRF;HMGN1;YWHAH;DSP;TMED9;TSC22D1;TPM4;RPS8;GPX3;TSC22D3;RPSA;MIF;RAD23B;RHOA;ACTA2;RRAGA;CANX;SERPING1;MYH9;TAGLN2;RPL29;MGLL;FKBP5;CD63;TMED10;DDX24;BRI3;ODC1;SLC3A2;PLAC8;SDCBP;PPP3R1;ADH1;RBBP7;PCK1;ZBTB7A;SLC38A2;IVNS1ABP;HSPA8;NPM1;UBE2B;STAT3;DSTN;ATP2B1;EIF2S2;SOD2;EIF5;MGP;DNAJA2;KLF9;LCN2;CYCS;TPT1
Trihexyphenidyl-588 mg/kg in CMC-Rat-Heart-1d-dn	98/319	9.23163e-40	2.15752e-38	0	0	6.68673	601.008	RPL32;ATP5C1;RPL10A;PHB2;BZW1;NUDT4;CTGF;RPS15;EEF1B2;RPS17;LGALS1;TUBB5;CFL1;RPL39;RPS10;PTRF;TGM2;TPM4;STARD7;ACSL1;RPS8;TPM1;RNASE4;RPSA;SDHB;RRAGA;MYL3;VDAC2;S100A4;RPL29;CTBP1;BRI3;MRPL18;ATP5O;UQCRH;SDCBP;LDHA;ATP5D;TSPAN3;SLC38A2;CBX6;HSPA5;DSTN;GNB2L1;EHD4;ANP32E;CYCS;CALM3;RPS20;CALM2;ITM2C;ITGB1;COX7B;SLC25A3;ALAS2;CLTC;GDI2;ATP5G3;ATP5G2;TUBA1B;YWHAH;TMED9;TSC22D1;HSBP1;PGAM1;AKR1A1;BPGM;ATP5F1;RAD23B;RHOA;ACTA2;EEF1G;ACTA1;PPAP2B;MFGE8;SLC25A4;PFDN5;RPL10;NDUFB5;ATP5A1;COX5A;CDC42;PLN;FLNA;SSB;CKM;IMMT;SORBS1;HSPE1;NAP1L4;NFIB;DLC1;MGP;DNAJA2;VIM;P4HB;RAN;TPT1
Trihexyphenidyl-588 mg/kg in CMC-Rat-Heart-1d-up	52/281	1.11342e-11	1.2339e-11	0	0	3.29866	83.1954	RERE;RNF10;ACADVL;SPARC;ACAA2;MRFAP1;PSMD4;RPS19;ACADL;CD36;ACADM;RPS11;MYBPC3;DSP;GPX3;RPL23;RPS6;BAZ1B;ATP1B1;GLTSCR2;HADHB;PSMA4;TXNIP;SUCLG1;UQCRC2;CYP2E1;LUC7L2;CD63;NDUFB8;NEDD8;ZFP36L2;ACAT1;SAMM50;PSMB3;TNNI3;IVNS1ABP;CYB5B;HSPA8;NPM1;NDUFA5;MDH2;CYP4B1;SOD1;EIF5;FABP4;NEDD4;GNB1;KLF9;TCF4;NFE2L1;KCNK3;PNPLA2
Trihexyphenidyl-588 mg/kg in CMC-Rat-Heart-3d-dn	78/330	1.32445e-23	3.55051e-23	0	0	4.58463	241.511	RNF10;COX7B;MTCH2;ALAS2;ACADVL;SPARC;ACAA2;KDELR1;MRFAP1;ATP5C1;ATP5G3;RPL6;NUDT4;LGALS1;CCND2;TUBB5;SCP2;LAMP1;STMN1;RPL39;ACADS;YWHAH;BNIP3L;HSBP1;RPS8;GPX3;PGAM1;AKR1A1;TALDO1;BPGM;ATP5F1;SDHB;DCN;ACTA1;COX7A2L;SDPR;NPC2;SUB1;PPAP2B;PSME2;UQCRC2;SF3B2;NDUFB8;TMED10;NDUFB7;PSMD13;NDUFB5;UCP1;NEDD8;ZFP36L1;CDC42;PRDX2;LDHA;PSMB3;CCL6;ATP5D;TSPAN3;SLC38A2;CD74;CBX6;MDH1;XPO7;IMMT;SORBS1;HSPE1;SOD2;LRPPRC;NAP1L4;NFIB;DLC1;GNB1;ID3;CYCS;CALM3;RPS20;VIM;CALM2;ITM2C
Trihexyphenidyl-588 mg/kg in CMC-Rat-Heart-3d-up	70/270	8.58097e-24	2.33611e-23	0	0	5.16558	274.357	EIF4A1;SLC25A3;RPL32;ECE1;HMGB1;YBX1;ETFB;ATP5G2;CTGF;RPS15;AKAP12;LGALS3;RPS17;RPS19;FTH1;CD36;GLUL;TGM2;MYBPC3;PDIA3;DSP;TPM4;ACSL1;IFNGR1;RPL23;TSC22D3;IFRD1;RPS6;TPM1;NME2;HADHB;ACTA2;PRKAR1A;COL4A1;TNNT2;MYL3;SPARCL1;TXNIP;MYH9;TLN1;RPL29;FKBP5;CD63;RPL10;BRI3;ATP5A1;COX5A;ZFP36L2;UQCRH;ACAT1;PLN;TNNI3;IVNS1ABP;HSPA8;CKM;HSPA5;NDUFA5;STAT3;CIDEA;CYP4B1;HIPK1;KLF4;CS;EIF5;FABP4;SON;KLF9;NFE2L1;TPT1;PNPLA2
Trihexyphenidyl-588 mg/kg in CMC-Rat-Heart-5d-dn	87/335	2.26511e-29	1.19252e-28	0	0	5.23511	345.294	EIF4A1;COX7B;ALAS2;ACADVL;SPARC;ACAA2;KDELR1;ATP5G3;RPL10A;ATP5G2;PHB2;NUDT4;RPS15;TUBA1B;LGALS1;CCND2;TUBB5;CSRP1;LAMP1;AKT2;FTH1;BSG;STMN1;CFL1;RPL39;RPS10;ACADS;PTRF;YWHAH;ANXA2;TSC22D1;HSBP1;GPX3;PGAM1;AKR1A1;RPSA;BPGM;ATP5F1;SEPP1;SDHB;RHOA;ACTA1;COX7A2L;COL4A1;NPC2;SUB1;PPAP2B;SPARCL1;COL6A3;TAGLN2;S100A4;LCP1;NDUFB8;RPL10;CTBP1;PSMD13;ROCK2;NDUFB5;ATP5O;COX5A;CDC42;PRDX2;LDHA;PSMB3;ATP5D;TSPAN3;CD74;CBX6;MDH1;MDH2;CIDEA;TBCA;EEF2;HSPE1;SOD2;GNB2L1;NAP1L4;CS;EHD4;NFIB;MGP;ANP32E;ID3;CYCS;CALM3;VIM;ITM2C
Trihexyphenidyl-588 mg/kg in CMC-Rat-Heart-5d-up	80/265	5.15309e-32	3.87269e-31	0	0	6.43879	463.87	RERE;RBM25;RPL32;GDA;MRFAP1;ATP5C1;HMGB1;YBX1;ETFB;RPL6;LGALS3;SCP2;ACADL;CD36;ACADM;RPS11;GLUL;HMGN1;MYBPC3;DGAT2;IFNGR1;RPS8;RPL23;TSC22D3;IFRD1;RPS6;TPM1;NME2;MIF;ATP1B1;GLTSCR2;RRAGA;PSMA4;PSMA2;MYL3;TXNIP;VDAC2;MYH9;NDUFS2;SUCLG1;UQCRC2;CYP2E1;TLN1;LUC7L2;CD63;NDUFB7;ATP5A1;COX17;ZFP36L2;UQCRH;ACAT1;PSMB4;PLN;CCL6;PRDX1;TNNI3;RBBP7;RAB6A;SLC38A2;IVNS1ABP;HSPA8;NPM1;CKM;HSPA5;NDUFA5;CYP4B1;ATP2B1;HIPK1;LRPPRC;SOD1;EIF5;FABP4;SON;DLC1;SERBP1;GNB1;KLF9;RPS20;TCF4;PNPLA2
Trimethadione-535 mg/kg in Water-Rat-Heart-1d-dn	92/337	7.58283e-33	6.40798e-32	0	0	5.62746	416.204	TXN1;RNF10;COX7B;ACADVL;ACAA2;RPL32;ATP5C1;ETFB;ATP5G3;RPL10A;ATP5G2;PHB2;RPL6;NUDT4;RPS15;EEF1B2;RPS17;LGALS1;RPS19;FTH1;STMN1;ACADM;RPS11;RPL39;RPS10;HMGN1;RPL21;RPS8;RPL23;PGAM1;RPS5;RPS6;TPM1;NME2;RNASE4;RPSA;ATP1B1;SDHB;EEF1G;RRAGA;COX7A2L;PSMA4;SDPR;SUB1;MYL3;PSME2;COL6A3;NDUFS2;TAGLN2;RPL29;SLC25A4;LUC7L2;SF3B2;NDUFB8;NDUFB7;RPL10;NDUFB5;ATP5A1;ATP5O;UQCRH;ACAT1;ZFP36L1;CDC42;PSMB4;PSMB3;CCL6;ATP5D;TNNI3;TSPAN3;RBBP7;BTF3;CD74;HSPA8;HSPA5;NDUFA5;MDH2;CIDEA;RPL35A;TBCA;HSPE1;NAP1L4;SOD1;EIF5;FABP4;SERBP1;MGP;DNAJA2;CYCS;CALM3;RPS20;RAN;ITM2C
Trimethadione-535 mg/kg in Water-Rat-Heart-1d-up	59/263	5.22495e-17	7.70776e-17	0	0	4.23038	158.599	CLIC4;SLC25A3;SPARC;KDELR1;ETS1;TUBA1B;SLK;CCND2;CSRP1;LAMP1;PSMD3;CD36;CTSD;ACADS;PTRF;DSP;ACSL1;GPX3;ATP5F1;SEPP1;HADHB;ACTA1;COL4A1;NPC2;TNNT2;PPAP2B;SPARCL1;VDAC2;MYH9;TLN1;CD63;CTBP1;COX5A;TTN;PRDX2;LDHA;PLN;FLNA;ZBTB7A;IVNS1ABP;NPM1;CBX6;JUP;SORBS1;DEK;HIPK1;KLF4;GNB2L1;FKBP1A;EHD4;DLC1;NEDD4;KLF9;SERPINI2;TCF4;VIM;P4HB;EIF4G2;KCNK3
Trimethadione-535 mg/kg in Water-Rat-Heart-3d-dn	89/300	7.38741e-35	8.33571e-34	0	0	6.31744	496.492	COX7B;SLC25A3;ALAS2;ACADVL;RPL32;GDA;ATP5C1;ECE1;YBX1;ETFB;ATP5G2;RPL6;CTGF;RPS17;LGALS1;CFL1;RPS11;GLUL;RPL39;RPS10;HMGN1;TGM2;YWHAH;MYBPC3;TSC22D1;DST;HSBP1;RPS8;RPL23;PGAM1;RPS5;RPS6;TPM1;NME2;BGN;RNASE4;RPSA;DCN;ACTA2;EEF1G;ACTA1;RRAGA;COX7A2L;PRKAR1A;SUB1;MYL3;TXNIP;COL6A3;NDUFS2;SUCLG1;RPL29;SLC25A4;LUC7L2;NDUFB7;RPL10;BRI3;NDUFB5;ATP5A1;ATP5O;UQCRH;ZFP36L1;CDC42;PRDX2;LDHA;PSMB4;ATP5D;SERPINH1;APOE;SLC38A2;CD74;HSPA8;CKM;MDH2;DSTN;RPL35A;HSPE1;LRPPRC;GNB2L1;SOD1;FABP4;GNB1;ALB;MGP;CALM3;RPS20;VIM;P4HB;TPT1;ITM2C
Trimethadione-535 mg/kg in Water-Rat-Heart-3d-up	51/300	4.20309e-10	4.45658e-10	0	0	2.9698	64.1181	ACAA2;KDELR1;MRFAP1;RPS15;SLK;ACADL;LAMP1;AKT2;PSMD2;FTH1;PSMD3;CD36;ACADM;DSP;ACSL1;AKR1A1;ATP1B1;SEPP1;SDHB;RHOA;HADHB;NPC2;PPAP2B;SPARCL1;VDAC2;MYH9;UQCRC2;CD63;SF3B2;NDUFB8;PSMD13;COX5A;ACAT1;TTN;SAMM50;TNNI3;ZBTB7A;UBE2B;CIDEA;HIPK1;NAP1L4;CS;EHD4;DLC1;NEDD4;DNAJA2;SERPINI2;LCN2;CYCS;EIF4G2;PNPLA2
Trimethadione-535 mg/kg in Water-Rat-Heart-5d-dn	89/305	3.05679e-34	3.13073e-33	0	0	6.16953	476.106	TXN1;RERE;RNF10;ALAS2;ACADVL;SPARC;ACAA2;CCNI;MRFAP1;ATP5C1;RPL6;CTGF;RGS2;SCP2;ACADL;PSMD2;CFL1;ACADM;RPS11;GLUL;RPL39;HMGN1;YWHAH;MYBPC3;DST;RPS8;RPL23;PGAM1;NME2;RPSA;BPGM;ATP1B1;DCN;ACTA2;EEF1G;ACTA1;RRAGA;COX7A2L;PSMA4;SDPR;PRKAR1A;SUB1;MYL3;SPARCL1;TXNIP;VDAC2;COL6A3;NDUFS2;TAGLN2;UQCRC2;RPL29;MFGE8;SLC25A4;LUC7L2;NDUFB7;CTBP1;NDUFB5;ATP5A1;UQCRH;ZFP36L1;CDC42;SDCBP;PSMB4;PLN;ATP5D;TNNI3;TSPAN3;SLC38A2;CD74;HSPA8;CKM;NDUFA5;MDH2;IMMT;KLF4;SOD2;USF2;NAP1L4;SOD1;EIF5;NFIB;SERBP1;GNB1;ANP32E;CALM3;RPS20;TARDBP;TPT1;ITM2C
Trimethadione-535 mg/kg in Water-Rat-Heart-5d-up	64/295	1.45369e-17	2.23357e-17	0	0	4.06268	157.51	EIF4A1;COX7B;SLC25A3;RPL32;KDELR1;CLTC;YBX1;ETFB;ATP5G3;RPL10A;ATP5G2;RPS15;EEF1B2;RPS17;TUBA1B;SLK;CSRP1;LAMP1;AKT2;FTH1;BSG;PSMD3;COTL1;CD36;DSP;ACSL1;GPX3;SEPP1;SDHB;RHOA;GLTSCR2;NPC2;TNNT2;PPAP2B;SERPING1;PSME2;MYH9;S100A4;TLN1;CD63;NDUFB8;RPL10;COX17;COX5A;PLAC8;PRDX2;SAMM50;PSMB3;PRDX1;FLNA;ATP6V1F;TMEM50A;CIDEA;DEK;GNB2L1;FKBP1A;EHD4;NEDD4;MGP;KLF9;SERPINI2;CYCS;VIM;CALM2
Trimethadione-535 mg/kg in Water-Rat-Kidney-1d-dn	44/209	5.02323e-12	5.64378e-12	0	0	3.86291	100.501	COX7B;ACADVL;NDUFB8;PSMD11;NDUFB7;RPL32;GDA;MRPL18;YBX1;LRP2;RPL6;UQCRH;RPS17;PSMB4;RPS19;PSMB3;FLNA;APOE;RBBP7;GLUL;RPL39;TNPO3;BNIP3L;HSPA8;HSPA5;RPL23;RPS6;RPSA;TBCA;ATP2B1;SOD2;SFPQ;PSMA4;CXCL12;SON;NFIB;PPAP2B;ERP29;TXNIP;NDUFS2;TAGLN2;RPS20;PFDN5;RAN
Trimethadione-535 mg/kg in Water-Rat-Kidney-1d-up	99/391	2.54818e-32	2.00294e-31	0	0	5.09698	370.792	TXN1;CCNI;MRFAP1;ATP5C1;BZW1;NUDT4;TUBB5;LAMP1;CDH1;STMN1;BSG;COTL1;HMGN1;TPM4;STARD7;RPS8;TALDO1;ATP1B3;SEPP1;SDHB;RRAGA;EWSR1;COL4A1;SUB1;VDAC2;S100A4;RPL29;CTBP1;BRI3;AK2;ATP5O;NDRG1;PRDX2;SDCBP;LDHA;PRDX1;ATP5D;TSPAN3;PCK1;IVNS1ABP;DSTN;GNB2L1;GNB1;ANP32E;ID3;CYCS;CALM3;ITM2C;ITGB1;RERE;RNF10;SLC25A3;CLIC4;CLTC;GDI2;ATP5G3;CSAD;ATP5G2;CSRP1;ACADM;YWHAH;TSC22D1;HSBP1;GPX3;PGAM1;ATP6AP2;BGN;AKR1A1;ATP5F1;RAD23B;TSN;RHOA;ACTA2;CANX;TFF3;MYH9;CD63;SF3B2;ROCK2;SLC3A2;COX5A;CDC42;CCL6;CD74;MBTPS1;NPM1;MDH1;NDUFA5;IMMT;HIPK1;SOD1;PSMC1;DNAJA2;MGP;P4HB;CDO1;TARDBP;TPT1;PNPLA2
Trimethadione-535 mg/kg in Water-Rat-Kidney-3d-dn	71/224	5.17875e-30	2.97071e-29	0	0	6.87176	463.383	TXN1;COX7B;ALAS2;SPARC;RPL32;HMGB1;YBX1;ETFB;COMT;RPL10A;CTGF;RPS15;RPS17;RPS19;CTSL;FTH1;STMN1;OSTF1;RPL39;RPS10;TGM2;TMED9;TSC22D1;H2AFY;RPS8;GPX3;RPL23;RPS5;IFRD1;RPS6;AKR1A1;NME2;RPSA;TXNIP;NDUFS2;TAGLN2;RPL29;PFDN5;LUC7L2;NDUFB8;NDUFB7;RPL10;NDUFB5;ATP5A1;NEDD8;LRP2;ATP5O;UQCRH;ZFP36L1;PSMB4;PSMB3;FLNA;APOE;RBBP7;GC;DIAP1;HSPA5;NDUFA5;MDH2;RPL35A;TBCA;ATP2B1;EEF2;HSPE1;SOD1;SON;NFIB;RPS20;VIM;CALM2;RAN
Trimethadione-535 mg/kg in Water-Rat-Kidney-3d-up	77/376	2.60313e-19	4.56214e-19	0	0	3.80165	162.682	RERE;PIGR;RNF10;MTCH2;SLC25A3;ACAA2;CCNI;KDELR1;GDI2;MRFAP1;ATP5G3;ATP5G2;PHB2;BZW1;NUDT4;CSRP1;LAMP1;CDH1;BSG;PSMD3;SCD2;ME1;GLUL;CTSD;SRRM2;BNIP3L;TPM4;DST;STARD7;ATP6AP2;BGN;TALDO1;ZFP91;ATP1B3;MIF;ATP1B1;SEPP1;SDHB;RAD23B;RHOA;RRAGA;PPAP2B;CANX;VDAC2;SUCLG1;CYP2E1;CD63;SF3B2;CTBP1;BRI3;COX5A;NDRG1;CDC42;SDCBP;SAMM50;ATP5D;PCK1;SLC38A2;IVNS1ABP;CD74;MBTPS1;NPM1;UBE2B;DSTN;IMMT;HIPK1;CXCL12;NEDD4;GNB1;ANP32E;ID3;CYCS;CALM3;P4HB;EIF4G2;ITM2C;PNPLA2
Trimethadione-535 mg/kg in Water-Rat-Kidney-5d-dn	73/241	2.08261e-29	1.10159e-28	0	0	6.43958	425.279	TXN1;EIF4A1;COX7B;ACADVL;SPARC;ACAA2;RPL32;ATP5C1;COMT;RPL6;CTGF;RPS15;RPS17;RGS2;RPS19;SCP2;ACADL;STMN1;RPS11;RPL39;RPS10;TGM2;PDIA3;RPL21;TSC22D1;GPX3;RPL23;IFRD1;RPS6;NME2;RPSA;BAZ1B;ATP1B1;DCN;HADHB;TXNIP;COL6A3;NDUFS2;TAGLN2;UQCRC2;PFDN5;LUC7L2;NDUFB8;NDUFB7;RPL10;NDUFB5;NEDD8;LRP2;ATP5O;UQCRH;ZFP36L1;PRDX2;PSMB3;FLNA;APOE;RBBP7;DIAP1;ATP6V1F;BTF3;HSPA8;HSPA5;NDUFA5;RPL35A;TBCA;ATP2B1;EEF2;HSPE1;SOD1;KLF6;EIF5;SON;RPS20;RAN
Trimethadione-535 mg/kg in Water-Rat-Kidney-5d-up	85/359	1.10467e-25	3.70027e-25	0	0	4.61542	265.225	ITGB1;RERE;PIGR;RNF10;CLIC4;SLC25A3;KDELR1;CLTC;GDI2;PRKAG1;MRFAP1;ATP5G3;ATP5G2;BZW1;UBE2L3;NUDT4;EEF1B2;SLK;CDH1;FTH1;CFL1;SCD2;COTL1;ME1;ACP5;ACADM;CTSD;HMGN1;SRRM2;TPM4;STARD7;HSBP1;RPS8;PGAM1;ATP6AP2;AKR1A1;BGN;TALDO1;ATP1B3;MIF;SEPP1;SDHB;RAD23B;RHOA;RRAGA;CANX;TFF3;VDAC2;MYH9;CYP2E1;RPL29;CD63;SF3B2;CTBP1;BRI3;ATP5A1;COX5A;NDRG1;CDC42;SDCBP;LDHA;PRDX1;ATP5D;PCK1;CYB5B;CD74;MBTPS1;NPM1;TMEM50A;DSTN;IMMT;DEK;HIPK1;GNB2L1;NFIB;NEDD4;MGP;ANP32E;ID3;CYCS;CALM3;P4HB;EIF4G2;TPT1;ITM2C
Troglitazone-100 mg/kg in Corn Oil-Rat-Liver-1d-dn	87/332	1.10966e-29	6.06078e-29	0	0	5.30008	353.361	EIF4A1;COX7B;MTCH2;ALAS2;ACADVL;SPARC;ACAA2;RPL32;GDI2;HP;MRFAP1;ATP5C1;RPL10A;ATP5G2;PHB2;BZW1;RPL6;RPS15;EEF1B2;RPS17;LAMP2;CD36;ACADM;RPS11;RPL39;SRRM2;FGB;DGAT2;TSC22D1;ACSL1;RPS8;RPL23;RPS6;ACSL4;RPSA;MIF;ATP1B1;ATP5F1;SEPP1;SDHB;HADHB;RRAGA;PSMA2;CANX;NDUFS2;SUCLG1;CYP2E1;CD63;NDUFB8;RPL10;LRP1;PSMD13;SLC3A2;ADIPOR2;UQCRH;ACAT1;PRDX2;SDCBP;PSMB4;PSMB3;CCL6;PRDX1;APOE;RBBP7;SLC38A2;BTF3;NPM1;UBE2B;NDUFA5;MDH2;SERPINA3K;DSTN;TBCA;EIF2S2;HSPE1;GNB2L1;TM9SF2;EIF5;NEDD4;DNAJA2;ID3;CYCS;RPS20;P4HB;CDO1;CALM2;RAN
Troglitazone-100 mg/kg in Corn Oil-Rat-Liver-1d-up	49/268	6.82259e-11	7.39537e-11	0	0	3.24438	75.9451	TXN1;PIGR;KDELR1;ETFB;COMT;WFDC2;PSMD4;CSRP1;ACADL;CDH1;PSMD2;FTH1;PSMD3;CFL1;ACADS;HMGN1;PDIA3;TMED9;HMGCS1;PGAM1;NME2;APOA2;RNASE4;ACLY;SUB1;MYH9;TLN1;RPL29;BRI3;C3;CDC42;ADH1;PGRMC2;STK38;PCK1;GC;DIAP1;CD74;HSPA8;HSPA5;IMMT;EEF2;LRPPRC;SOD1;CXCL12;FASN;DLC1;ALB;TPT1
Troglitazone-100 mg/kg in Corn Oil-Rat-Liver-3d-dn	102/397	7.28475e-34	7.17183e-33	0	0	5.20996	397.531	SCARB1;SPARC;RPL32;MRFAP1;ATP5C1;RPL10A;COMT;PHB2;RPS15;EEF1B2;RPS17;SCP2;LAMP1;RPS19;CDH1;PSMD2;STMN1;LAMP2;BSG;RPS11;RPL39;RPS10;TMPO;DGAT2;ACSL1;RPL23;RPS5;RPS6;RPSA;ACSL4;MIF;SEPP1;ERP29;SERPING1;TXNIP;VDAC2;SUCLG1;RPL29;TMED10;BRI3;ATP5O;ADIPOR2;UQCRH;ACAT1;C3;PRDX2;SDCBP;PRDX1;ATP5D;APOE;ATP6V1F;SERPINA3K;DSTN;TBCA;EEF2;PAICS;GNB2L1;CXCL12;ID2;CYCS;CALM2;ALAS2;COX7B;ACADVL;GDI2;ETFB;HMGB1;YBX1;TUBA1B;ACADM;FGB;TSC22D1;ATP5F1;HADHB;PSMA4;NPC2;MYH9;NDUFS2;PFDN5;NDUFB8;NDUFB7;RPL10;LRP1;NDUFB5;ATP5A1;COX5A;PSMB4;PSMB3;CCL6;RBBP7;GC;CD74;NPM1;NDUFA5;RPL35A;HSPE1;TM9SF2;FKBP1A;PSMC1;P4HB;TPT1;RAN
Troglitazone-100 mg/kg in Corn Oil-Rat-Liver-3d-up	34/203	4.83127e-07	4.8997e-07	0	0	2.89107	42.0449	TXN1;PIGR;ACAA2;KDELR1;HP;ATP5G3;CSAD;RPL6;ZFP36L1;ADH1;ACADL;PSMD3;PCK1;SLC38A2;HMGN1;TMED9;RPL21;PGAM1;STAT3;AKR1A1;APOA2;TALDO1;IMMT;RNASE4;RAD23B;SOD1;FASN;CANX;ALB;KLF9;CDO1;MGLL;EIF4G2;PNPLA2
Troglitazone-100 mg/kg in Corn Oil-Rat-Liver-5d-dn	103/400	2.7946e-34	2.89228e-33	0	0	5.22933	404.019	TXN1;EIF4A1;SCARB1;SPARC;ACAA2;RPL32;KDELR1;ATP5C1;RPL10A;COMT;PHB2;BZW1;RPS15;EEF1B2;RPS17;RPS19;CDH1;PSMD2;FTH1;LAMP2;BSG;RPL39;GLUL;RPS10;CPA1;DGAT2;ACSL1;RPL23;RPS6;RPSA;SEPP1;SDHB;SERPING1;SUCLG1;TAGLN2;CYP2E1;S100A9;BRI3;ATP5O;ZFP36L1;PRDX2;SDCBP;PRDX1;ATP5D;SLC38A2;IVNS1ABP;HSPA8;UBE2B;HSPA5;SERPINA3K;DSTN;TBCA;EEF2;EIF2S2;GNB2L1;FASN;CYCS;CALM2;ALAS2;COX7B;ACADVL;GDI2;HMGB1;ATP5G3;ATP5G2;WFDC2;CSRP1;CD36;ACADM;ACADS;FGB;TSC22D1;ATP5F1;HADHB;PSMA4;NPC2;PPAP2B;CANX;MYH9;PFDN5;NDUFB8;RPL10;NEDD8;COX5A;PSMB4;SAMM50;PSMB3;CCL6;RBBP7;NPM1;NDUFA5;STAT3;XPO7;DEK;ATP2B1;HIPK1;HSPE1;NAP1L4;TM9SF2;PSMC1;DNAJA2;P4HB;RAN
Troglitazone-100 mg/kg in Corn Oil-Rat-Liver-5d-up	41/200	6.42387e-11	6.967e-11	0	0	3.72782	87.4861	PIGR;ATP5A1;HP;MRFAP1;AK2;RPL6;ACAT1;TTN;C3;ADH1;LDHA;SCP2;ACADL;APOE;PCK1;GC;HMGN1;PDIA3;TMED9;RPL21;MDH1;HMGCS1;MDH2;RPS8;PGAM1;ATP6AP2;NME2;APOA2;TALDO1;IMMT;RNASE4;SOD1;CXCL12;SON;NFIB;ALB;CALM3;UQCRC2;RPL29;CDO1;TPT1
Troglitazone-1200 mg/kg in Corn Oil-Rat-Liver-1d-dn	74/325	2.02294e-21	4.30379e-21	0	0	4.35309	207.424	EIF4A1;COX7B;ALAS2;SPARC;RPL32;KDELR1;HP;MRFAP1;YBX1;ATP5G3;CSAD;RPL10A;PHB2;RPS15;EEF1B2;RPS17;TUBA1B;RPS19;CSRP1;FTH1;BSG;LAMP2;RPL39;PDIA3;FGB;TMED9;DGAT2;TSC22D1;H2AFY;RPL23;RPS6;AKR1A1;NME2;APOA2;RPSA;DYNLL2;SDHB;RAD23B;RHOA;ERP29;SERPING1;PFDN5;AGPAT6;NDUFB8;TMED10;BRI3;NDUFB5;ATP5A1;NEDD8;SLC3A2;ATP5O;C3;ADH1;LDHA;SLC38A2;ATP6V1F;CD74;UBE2B;NDUFA5;MDH2;SERPINA3K;TBCA;EEF2;EIF2S2;HSPE1;GNB2L1;TM9SF2;DNAJA2;CYCS;RPS20;P4HB;TARDBP;CALM2;EIF4G2
Troglitazone-1200 mg/kg in Corn Oil-Rat-Liver-1d-up	56/275	2.79419e-14	3.46676e-14	0	0	3.72836	116.357	TXN1;PIGR;ACADVL;ACAA2;GDA;COMT;RPL6;PPP3CA;PSMD4;SCP2;ACADL;LAMP1;CDH1;PSMD2;STMN1;ACADM;GLUL;TMPO;HMGN1;HMGCS1;DST;ATP6AP2;ACSL4;RNASE4;SEPP1;ACTA2;ACLY;RRAGA;PSMA4;SUB1;UQCRC2;CYP2E1;RPL29;PSMD11;LRP1;ZFP36L1;CDC42;CCL6;PRDX1;ATP5D;APOE;PCK1;GC;HSPA8;HSPA5;STAT3;IMMT;LRPPRC;SOD1;EIF5;CXCL12;NFIB;GNB1;ALB;TPT1;PNPLA2
Troglitazone-1200 mg/kg in Corn Oil-Rat-Liver-3d-dn	80/297	2.99057e-28	1.3694e-27	0	0	5.47979	347.292	EIF4A1;COX7B;ALAS2;SPARC;RPL32;KDELR1;GDI2;MRFAP1;HMGB2;ATP5G3;RPL10A;PHB2;RPS15;RPS17;TUBA1B;TUBB5;RPS19;SCP2;CDH1;BSG;STMN1;LAMP2;RPS11;GLUL;RPL39;RPS10;YWHAH;FGB;TMED9;RPL23;RPS6;AKR1A1;NME2;APOA2;RPSA;MIF;SDHB;RHOA;PSMA4;PPAP2B;SERPING1;PSME2;VDAC2;MYH9;TAGLN2;TLN1;PFDN5;C1QA;NDUFB8;RPL10;LRP1;BRI3;NDUFB5;ACAT1;TTN;C3;PLAC8;LDHA;PSMB3;CCL6;PRDX1;ATP5D;FLNA;RPL18;ATP6V1F;CD74;MDH2;SERPINA3K;TBCA;EIF2S2;HSPE1;GNB2L1;CXCL12;PSMC1;ALB;ID3;CYCS;RPS20;TARDBP;RAN
Troglitazone-1200 mg/kg in Corn Oil-Rat-Liver-3d-up	66/303	3.61173e-18	5.82671e-18	0	0	4.08875	164.214	TXN1;PIGR;ACAA2;HP;ATP5C1;ECE1;ETFB;CSAD;COMT;ATP5G2;NUDT4;ACADL;LAMP1;CTSL;PSMD2;FTH1;ACADM;ACADS;HMGN1;DGAT2;HMGCS1;DST;ACSL1;RPS8;TSC22D3;PGAM1;IFRD1;ACSL4;RNASE4;ATP1B1;ATP5F1;SEPP1;ACTA2;ACLY;SUB1;CANX;NDUFS2;CYP2E1;CD63;TMED10;NDUFB7;ATP5A1;ADIPOR2;ZFP36L1;ADH1;APOE;PCK1;GC;SLC38A2;IVNS1ABP;HSPA8;HSPA5;STAT3;DSTN;IMMT;SOD1;TM9SF2;KLF6;EIF5;ID2;GNB1;KLF9;CDO1;EIF4G2;TPT1;PNPLA2
Troglitazone-1200 mg/kg in Corn Oil-Rat-Liver-5d-dn	84/328	6.2671e-28	2.75391e-27	0	0	5.12612	321.085	EIF4A1;COX7B;SLC25A3;ACADVL;SPARC;RPL32;KDELR1;HP;HMGB1;COMT;RPL10A;BZW1;RPL6;WFDC2;RPS15;RPS17;TUBA1B;RPS19;CSRP1;ACADL;FTH1;BSG;PSMD3;LAMP2;RPS11;RPL39;RPS10;ACADS;PDIA3;FGB;TMED9;CPA1;DGAT2;TSC22D1;H2AFY;ACSL1;RPL23;RPS6;AKR1A1;NME2;APOA2;RPSA;ATP5F1;SDHB;RAD23B;RHOA;HADHB;PSMA4;CANX;PSME2;MYH9;SUCLG1;PFDN5;CD63;NDUFB8;RPL10;LRP1;BRI3;NDUFB5;AK2;COX5A;LDHA;SAMM50;PSMB3;PRDX1;ATP5D;RPL18;ATP6V1F;HSPA8;NDUFA5;MDH2;RPL35A;EEF2;EIF2S2;HSPE1;GNB2L1;DNAJA2;SERPINI2;CYCS;RPS20;P4HB;EIF4G2;RAN;TPT1
Troglitazone-1200 mg/kg in Corn Oil-Rat-Liver-5d-up	59/272	2.73779e-16	3.84365e-16	0	0	4.04966	145.116	TXN1;PIGR;ACAA2;MRFAP1;ATP5C1;ECE1;CSAD;PHB2;CTSS;PSMD4;SCP2;LAMP1;CTSL;PSMD2;ACADM;GLUL;HMGN1;HMGCS1;DST;STARD7;RPS8;PGAM1;ATP6AP2;ACSL4;RNASE4;MIF;ATP1B1;SEPP1;ACLY;RRAGA;PPAP2B;TXNIP;CYP2E1;S100A9;SF3B2;ATP5A1;ZFP36L1;C3;CDC42;ADH1;CCL6;APOE;RBBP7;PCK1;GC;HSPA5;STAT3;SERPINA3K;KLF6;EIF5;CXCL12;SON;NFIB;FASN;DLC1;GNB1;ALB;KLF9;CDO1
Tropisetron-100 mg/kg in CMC-Rat-Liver-1d-dn	73/291	7.99606e-24	2.1867e-23	0	0	4.94921	263.214	TXN1;COX7B;MTCH2;GDI2;MRFAP1;ECE1;COMT;ATP5G2;PHB2;RPS17;SCP2;CSRP1;CDH1;FTH1;LAMP2;ACADM;GLUL;PDIA3;FGB;TSC22D1;ACSL1;RPL23;ATP5F1;SEPP1;HADHB;ACLY;SDPR;SUB1;CANX;TXNIP;CYP2E1;PFDN5;NDUFB8;TMED10;NDUFB5;ATP5A1;NEDD8;ATP5O;ZFP36L1;PLAC8;CDC42;ADH1;LDHA;PSMB3;CCL6;PRDX1;PCK1;GC;NPM1;UBE2B;HSPA5;TMEM50A;MDH2;DSTN;RPL35A;TBCA;HSPE1;SOD2;TM9SF2;EIF5;CXCL12;FASN;DLC1;NEDD4;ALB;SERPINI2;CYCS;RPS20;P4HB;CDO1;CALM2;RAN;ITM2C
Tropisetron-100 mg/kg in CMC-Rat-Liver-1d-up	68/309	6.21057e-19	1.0551e-18	0	0	4.14844	173.914	EIF4A1;PIGR;ACADVL;SPARC;ACAA2;KDELR1;HP;CLTA;ETFB;CSAD;RPL10A;RPL6;RPS15;EEF1B2;PSMD4;RPS19;ACADL;LAMP1;PSMD2;BSG;PSMD3;RPS11;RPL39;ACADS;TGM2;BNIP3L;TMED9;DGAT2;RPS6;ATP6AP2;AKR1A1;APOA2;RNASE4;MIF;DYNLL2;GLTSCR2;COX7A2L;NPC2;PPAP2B;SERPING1;TLN1;RPL29;AGPAT6;NDUFB7;RPL10;DDX24;BRI3;PSMD13;RRBP1;MTDH;TTN;C3;APOE;DIAP1;CD74;HSPA8;NDUFA5;SGTA;SERPINA3K;ATP2B1;EEF2;USF2;SOD1;SON;NFIB;KLF9;TPT1;PNPLA2
Tropisetron-100 mg/kg in CMC-Rat-Liver-3d-dn	70/279	6.76494e-23	1.6829e-22	0	0	4.94073	252.213	TXN1;COX7B;MTCH2;SLC25A3;ALAS2;RPL32;CLTC;GDI2;MRFAP1;ATP5G3;COMT;ATP5G2;PHB2;RPS17;SCP2;ACADL;CDH1;LAMP2;ACADM;TMPO;PDIA3;FGB;TSC22D1;ACSL1;HSBP1;RPS8;RPL23;RNASE4;ATP5F1;SEPP1;HADHB;ACLY;PSMA2;SUB1;CANX;VDAC2;NDUFS2;UQCRC2;PFDN5;ATP5A1;COX5A;ZFP36L1;C3;SDCBP;ADH1;LDHA;PGRMC2;CCL6;PRDX1;APOE;PCK1;BTF3;HSPA8;NPM1;UBE2B;DSTN;TBCA;HSPE1;SOD1;TM9SF2;CXCL12;FASN;NEDD4;CYCS;RPS20;P4HB;CDO1;CALM2;RAN;TPT1
Tropisetron-100 mg/kg in CMC-Rat-Liver-3d-up	69/321	1.30809e-18	2.16666e-18	0	0	4.02651	165.803	EIF4A1;PIGR;ACADVL;SPARC;ACAA2;GDA;HP;ETFB;CSAD;RPL10A;WFDC2;RPS15;PSMD4;RPS19;LAMP1;CTSL;PSMD2;FTH1;BSG;PSMD3;RPS11;GLUL;RPL39;TNPO3;HMGN1;SRRM2;BNIP3L;TMED9;RPS6;ATP6AP2;AKR1A1;APOA2;TALDO1;MIF;DYNLL2;SDHB;GLTSCR2;PSMA4;NPC2;PPAP2B;SERPING1;PSME2;CYP2E1;TLN1;C1QA;AGPAT6;NDUFB8;RPL10;DDX24;UQCRH;TTN;SAMM50;PSMB3;ATP5D;FLNA;GC;DIAP1;CD74;NDUFA5;STAT3;SGTA;EEF2;EIF5;SON;NFIB;PSMC1;ALB;KLF9;PNPLA2
Tropisetron-100 mg/kg in CMC-Rat-Liver-5d-dn	65/284	4.36445e-19	7.50042e-19	0	0	4.35855	184.26	TXN1;EIF4A1;PIGR;RNF10;ALAS2;SPARC;HP;MRFAP1;ECE1;ETFB;ATP5G2;PHB2;RPL6;RPS17;CDH1;PSMD2;FTH1;STMN1;LAMP2;ACADM;GLUL;PDIA3;FGB;DSP;DGAT2;TSC22D1;ACSL1;RPL23;RNASE4;BAZ1B;SEPP1;SDHB;ACTA2;CANX;SUCLG1;TAGLN2;CYP2E1;CD63;NDUFB7;ATP5A1;COX5A;UQCRH;ZFP36L1;C3;SDCBP;PSMB4;PGRMC2;CCL6;PRDX1;APOE;PCK1;HSPA8;HSPA5;DSTN;LRPPRC;SOD1;TM9SF2;KLF6;ID2;NEDD4;ANP32E;P4HB;CDO1;RAN;TPT1
Tropisetron-100 mg/kg in CMC-Rat-Liver-5d-up	66/316	3.5086e-17	5.24259e-17	0	0	3.8734	146.758	SCARB1;COX7B;ACADVL;RPL32;GDA;PEBP1;COMT;RPL10A;NUDT4;RPS15;EEF1B2;PSMD4;RPS19;ACADL;LAMP1;CTSL;PSMD3;RPS11;RPL39;RPS10;ACADS;TMED9;RPS6;APOA2;ACSL4;RPSA;ATP1B1;DYNLL2;ACLY;ARL4A;PSMA2;NPC2;SUB1;PPAP2B;ERP29;SERPING1;NDUFB8;RPL10;LRP1;PSMD13;ATP5O;TTN;ADH1;LDHA;PSMB3;GC;SLC38A2;CD74;UBE2B;NDUFA5;TMEM50A;STAT3;SGTA;SERPINA3K;IMMT;TBCA;EEF2;EIF2S2;EIF5;FASN;PSMC1;ALB;KLF9;SERPINI2;RPS20;PNPLA2
Trovafloxacin-600 mg/kg in CMC-Rat-Liver-1d-dn	67/301	5.96291e-19	1.01478e-18	0	0	4.20795	176.58	TXN1;PIGR;COX7B;ACADVL;SPARC;RPL32;GDA;GDI2;HP;ATP5C1;CSAD;COMT;RPL10A;RPS17;RPS19;SCP2;CSRP1;BSG;STMN1;ME1;ACADM;RPL39;RPS10;PDIA3;FGB;ACSL1;NME2;APOA2;TALDO1;MIF;ATP5F1;SEPP1;SDHB;ACLY;COL4A1;NPC2;SUB1;PPAP2B;CANX;PSME2;UQCRC2;PFDN5;NDUFB8;LRP1;NDUFB5;ATP5A1;ATP5O;ADIPOR2;C3;PRDX2;SDCBP;ADH1;PGRMC2;SAMM50;CCL6;ATP5D;RBBP7;CD74;SERPINA3K;TBCA;TM9SF2;CXCL12;SON;FASN;P4HB;CDO1;CALM2
Trovafloxacin-600 mg/kg in CMC-Rat-Liver-1d-up	74/299	9.51863e-24	2.58424e-23	0	0	4.86297	257.78	EIF4A1;SCARB1;SLC25A3;ACAA2;CLTC;MRFAP1;ATP5G3;ATP5G2;BZW1;RPL6;CTSS;RPS15;EEF1B2;PSMD4;CDH1;PSMD3;CFL1;GLUL;TGM2;DSP;TMED9;RPS8;PGAM1;IFRD1;RPS6;AKR1A1;RNASE4;ATP1B1;RAD23B;RHOA;HADHB;ACTA2;RRAGA;SERPING1;VDAC2;CYP2E1;SF3B2;TMED10;PSMD11;RPL10;PSMD13;MRPL18;AK2;COX5A;ZFP36L1;LDHA;PSMB3;PRDX1;APOE;PCK1;GC;SLC38A2;BTF3;HSPA8;NPM1;HSPA5;SGTA;IMMT;HSPE1;LRPPRC;GNB2L1;KLF6;EIF5;ID2;PSMC1;NEDD4;ALB;KLF9;ANP32E;CYCS;TARDBP;EIF4G2;TPT1;PNPLA2
Trovafloxacin-600 mg/kg in CMC-Rat-Liver-3d-dn	76/315	1.28195e-23	3.44478e-23	0	0	4.70582	248.049	TXN1;COX7B;ALAS2;ACADVL;SPARC;ACAA2;RPL32;GDA;CLTA;ATP5G3;COMT;WFDC2;RPS17;RPS19;CSRP1;ACADL;FTH1;BSG;STMN1;ACADM;ACADS;TMPO;PDIA3;DGAT2;TSC22D1;H2AFY;ACSL1;RPL23;TSC22D3;PGAM1;NME2;APOA2;RPSA;MIF;SEPP1;SDHB;ACLY;COX7A2L;PSMA2;CANX;ERP29;NDUFS2;SUCLG1;PFDN5;C1QA;NDUFB8;NDUFB5;ATP5A1;NEDD8;ADIPOR2;UQCRH;ACAT1;ZFP36L1;LDHA;PSMB4;PGRMC2;PSMB3;CCL6;APOE;PCK1;DIAP1;JUP;HSPA5;TMEM50A;MDH2;SERPINA3K;RPL35A;TBCA;EEF2;HSPE1;SOD2;SOD1;CXCL12;FASN;CALM3;RAN
Trovafloxacin-600 mg/kg in CMC-Rat-Liver-3d-up	61/285	1.66282e-16	2.36354e-16	0	0	3.98527	144.796	EIF4A1;MTCH2;CLTC;HP;ATP5C1;CSAD;RPL10A;ATP5G2;BZW1;RPL6;NUDT4;EEF1B2;SCP2;CTSL;CDH1;LAMP2;RPS11;GLUL;RPL39;HMGN1;FGB;DSP;TMED9;RPS6;ATP6AP2;ACSL4;RNASE4;ATP1B1;RAD23B;RHOA;RRAGA;SERPING1;VDAC2;CYP2E1;FKBP5;CD63;RPL10;BRI3;PPP3R1;ADH1;PRDX1;GC;SLC38A2;IVNS1ABP;HSPA8;NPM1;UBE2B;NDUFA5;STAT3;DSTN;SORBS1;EIF2S2;EIF5;DLC1;KLF9;CYCS;TARDBP;CDO1;EIF4G2;TPT1;PNPLA2
Trovafloxacin-600 mg/kg in CMC-Rat-Liver-5d-dn	83/339	3.67688e-26	1.30623e-25	0	0	4.82063	282.321	COX7B;ALAS2;ACADVL;ACAA2;RPL32;COMT;RPL6;WFDC2;NUDT4;RPS15;RPS17;TUBA1B;RPS19;CSRP1;ACADL;FTH1;BSG;STMN1;ME1;ACADM;RPS11;RPS10;CTSD;ACADS;PDIA3;TSC22D1;H2AFY;ACSL1;RPS8;PGAM1;NME2;APOA2;RPSA;MIF;SDHB;HADHB;ACTA2;ACLY;SUB1;CANX;ERP29;NDUFS2;SUCLG1;TAGLN2;UQCRC2;C1QA;NDUFB8;NDUFB5;ATP5A1;NEDD8;ATP5O;COX5A;ADIPOR2;UQCRH;ZFP36L1;TTN;CDC42;PRDX2;LDHA;PSMB4;PGRMC2;PSMB3;CCL6;PRDX1;ATP5D;APOE;PCK1;CD74;JUP;HSPA5;TMEM50A;MDH2;SERPINA3K;TBCA;EEF2;HSPE1;SOD2;GNB2L1;SOD1;FASN;CALM3;P4HB;TPT1
Trovafloxacin-600 mg/kg in CMC-Rat-Liver-5d-up	53/261	1.55118e-13	1.85614e-13	0	0	3.70867	109.386	PIGR;RNF10;MTCH2;SPARC;KDELR1;CLTC;HP;MRFAP1;ECE1;ATP5G3;ATP5G2;BZW1;EEF1B2;CDH1;GLUL;RPL39;HMGN1;FGB;DSP;STARD7;RPS6;ATP6AP2;ACSL4;RNASE4;SEPP1;RAD23B;RHOA;PPAP2B;SERPING1;VDAC2;CYP2E1;SF3B2;RPL10;BRI3;RRBP1;C3;ADH1;BTF3;IVNS1ABP;HSPA8;NDUFA5;STAT3;SORBS1;LRPPRC;NFIB;DLC1;NEDD4;ALB;DNAJA2;KLF9;RPS20;CDO1;PNPLA2
Troxipide-1200 mg/kg in CMC-Rat-Heart-1d-dn	81/302	1.88019e-28	8.79356e-28	0	0	5.45107	348.002	TXN1;SLC25A3;ALAS2;SPARC;CCNI;RPL32;CLTC;ATP5G3;PHB2;RPS17;TUBA1B;SCP2;RPL39;PTRF;TGM2;YWHAH;DSP;TMED9;DST;STARD7;RPS8;PGAM1;RPS6;BGN;RPSA;BPGM;ATP1B1;DCN;ACLY;ACTA1;SDPR;COL4A1;MYL3;SPARCL1;VDAC2;NDUFS2;TAGLN2;RPL29;SLC25A4;CTBP1;BRI3;ATP5A1;NEDD8;COX5A;UQCRH;ZFP36L1;TTN;CDC42;PRDX2;LDHA;FLNA;TSPAN3;RBBP7;SLC38A2;CYB5B;HSPA8;CBX6;CKM;HSPA5;TMEM50A;MDH2;XPO7;IMMT;RPL35A;SOD2;LRPPRC;GNB2L1;SOD1;CS;DLC1;MGP;DNAJA2;ANP32E;SERPINI2;CALM3;VIM;P4HB;CALM2;KCNK3;TPT1;ITM2C
Troxipide-1200 mg/kg in CMC-Rat-Heart-1d-up	69/298	1.75481e-20	3.4227e-20	0	0	4.43645	201.811	RERE;EIF4A1;COX7B;ACAA2;KDELR1;GDA;GDI2;ATP5C1;YBX1;ETFB;RPL10A;RPL6;NUDT3;EEF1B2;ACADL;FTH1;BSG;PSMD3;TIMP2;ME1;CD36;ACADS;MYBPC3;DGAT2;TSC22D1;TPM4;RPL23;AKR1A1;ATP5F1;SEPP1;SDHB;RHOA;HADHB;PSMA4;TNNT2;TFF3;MYH9;SUCLG1;UQCRC2;LCP1;LUC7L2;NDUFB8;NDUFB7;RPL10;COX17;ZFP36L2;ACAT1;SAMM50;PSMB3;TNNI3;RAB6A;JUP;UBE2B;STAT3;CIDEA;LAMB1;SORBS1;ATP2B1;HIPK1;EEF2;HSPE1;EHD4;FABP4;NEDD4;KLF9;ID3;CYCS;RPS20;PNPLA2
Troxipide-1200 mg/kg in CMC-Rat-Heart-3d-dn	70/299	4.74688e-21	9.73098e-21	0	0	4.50434	210.789	RNF10;SLC25A3;ALAS2;CLTC;MRFAP1;ATP5G3;PHB2;RPL6;TUBA1B;TUBB5;RPS19;SCP2;LAMP1;STMN1;PAPOLA;RPL39;ACADS;TMPO;YWHAH;RPL21;RPS8;RPL23;PGAM1;RPS6;BPGM;ATP1B1;ACLY;ACTA1;SDPR;MYL3;SPARCL1;VDAC2;NDUFS2;TAGLN2;SLC25A4;SF3B2;NDUFB8;CTBP1;NDUFB5;NEDD8;UQCRH;ZFP36L1;TTN;CDC42;SDCBP;LDHA;FLNA;TSPAN3;RBBP7;SLC38A2;CYB5B;CD74;HSPA8;MDH1;NDUFA5;XPO7;IMMT;SORBS1;LRPPRC;CS;DLC1;SERBP1;GNB1;ANP32E;CALM3;RPS20;VIM;CALM2;KCNK3;ITM2C
Troxipide-1200 mg/kg in CMC-Rat-Heart-3d-up	95/301	1.14167e-39	2.6139e-38	0	0	6.94266	622.536	COX7B;ACADVL;SPARC;ACAA2;RPL32;KDELR1;GDA;GDI2;HP;ATP5C1;YBX1;ETFB;RPL10A;ATP5G2;LGALS3;RPS17;PSMD4;CSRP1;ACADL;PSMD2;FTH1;PSMD3;TIMP2;CD36;RPS11;RPS10;CTSD;PTRF;HMGN1;SRRM2;MYBPC3;DSP;DGAT2;TSC22D1;TPM4;ACSL1;GPX3;TPM1;NME2;RPSA;ATP5F1;SEPP1;RHOA;GLTSCR2;DCN;HADHB;PSMA4;PSMA2;SERPING1;TXNIP;COL6A3;MYH9;SUCLG1;UQCRC2;CYP2E1;RPL29;MFGE8;FKBP5;CD63;LRP1;DDX24;ROCK2;ATP5A1;COX17;ATP5O;COX5A;ACAT1;SAMM50;PLN;ATP5D;TNNI3;GC;ZBTB7A;ATP6V1F;BTF3;IVNS1ABP;NPM1;UBE2B;HSPA5;STAT3;CIDEA;CYP4B1;TBCA;HIPK1;EEF2;EHD4;FABP4;PSMC1;ALB;MGP;DNAJA2;KLF9;CYCS;TPT1;PNPLA2
Troxipide-1200 mg/kg in CMC-Rat-Heart-5d-dn	73/347	4.64784e-19	7.97526e-19	0	0	3.92574	165.716	RERE;EIF4A1;COX7B;SLC25A3;ALAS2;ACADVL;CHD4;ATP5G3;PHB2;NUDT4;RPS15;RPS17;TUBB5;ACADL;LAMP1;BSG;ACADM;RPS11;RPL39;HMGN1;YWHAH;DSP;DST;GPX3;PGAM1;NME2;BAZ1B;ATP1B1;SEPP1;SDHB;SDPR;MYL3;TXNIP;VDAC2;COL6A3;NDUFS2;TAGLN2;SLC25A4;LUC7L2;SF3B2;CTBP1;BRI3;NDUFB5;ATP5A1;ATP5O;UQCRH;ZFP36L1;TTN;CDC42;PRDX2;SDCBP;LDHA;RBBP6;RBBP7;SLC38A2;CD74;HSPA8;CBX6;MDH1;CKM;HSPA5;TMEM50A;MDH2;SORBS1;LRPPRC;NAP1L4;SOD1;EIF5;DLC1;SERBP1;ANP32E;VIM;KCNK3
Troxipide-1200 mg/kg in CMC-Rat-Heart-5d-up	75/253	1.67787e-29	8.97141e-29	0	0	6.25096	414.172	ITGB1;RNF10;SPARC;GDI2;MRFAP1;ATP5C1;YBX1;RPL10A;ATP5G2;BZW1;RPL6;CTGF;LGALS3;RPS19;CSRP1;PSMD2;CD36;ACADS;PTRF;MYBPC3;TSC22D1;TPM4;ACSL1;IFNGR1;RPS8;RPL23;IFRD1;TPM1;RPSA;ATP5F1;RHOA;DCN;HADHB;ACTA2;ACTA1;COL4A1;CANX;SPARCL1;PSME2;MYH9;SUCLG1;UQCRC2;S100A9;CD63;NDUFB8;RPL10;ROCK2;COX5A;SAMM50;PLN;PSMB3;PRDX1;ATP5D;TNNI3;GC;IVNS1ABP;NPM1;NDUFA5;STAT3;CIDEA;DSTN;EIF2S2;SOD2;CS;FKBP1A;FABP4;PSMC1;GNB1;MGP;DNAJA2;KLF9;ID3;CYCS;TPT1;PNPLA2
Ubenimex-1300 mg/kg in Water-Rat-Kidney-1d-dn	80/294	1.40837e-28	6.67408e-28	0	0	5.55751	356.403	SLC25A3;SPARC;RPL32;CLTC;MRFAP1;ATP5C1;ATP5G2;BZW1;PPP3CA;TUBA1B;ACADL;LAMP2;CFL1;OSTF1;TGM2;PDIA3;TMED9;TSC22D1;IFNGR1;HSBP1;RPS8;GPX3;PGAM1;ATP6AP2;NME2;RPSA;ATP5F1;SEPP1;RAD23B;ACTA2;RRAGA;PRKAR1A;PSMA2;SUB1;CANX;NDUFS2;TAGLN2;UQCRC2;CYP2E1;RPL29;CD63;NDUFB8;TMED10;RPL10;BRI3;NDUFB5;LRP2;COX5A;NDRG1;UQCRH;CDC42;PRDX2;SDCBP;LDHA;PRDX1;ATP5D;FLNA;PCK1;GC;ATP6V1F;CYB5B;CD74;TMEM50A;MDH2;DSTN;IMMT;SORBS1;LRPPRC;SOD1;TM9SF2;SON;ID2;PSMC1;NEDD4;MGP;CYCS;CDO1;CALM2;EIF4G2;TPT1
Ubenimex-1300 mg/kg in Water-Rat-Kidney-1d-up	61/306	5.45843e-15	7.04649e-15	0	0	3.63952	119.528	TXN1;EIF4A1;COX7B;ALAS2;ACADVL;ACAA2;KDELR1;ATP5G3;CSAD;COMT;RPL10A;PHB2;RPL6;WFDC2;RPS15;RPS17;PSMD4;RPS19;CSRP1;LAMP1;PSMD2;BSG;PSMD3;STMN1;ACADM;RPS11;RPL39;ACADS;HMGN1;LIG1;HMGCS1;RPL23;RPS6;AKR1A1;TALDO1;ATP1B1;SDHB;RHOA;TSN;HADHB;COX7A2L;EWSR1;VDAC2;SUCLG1;SF3B2;ROCK2;SAMM50;PSMB3;HSPA8;NDUFA5;TBCA;EEF2;SOD2;NAP1L4;EIF5;CXCL12;GNB1;ID3;CALM3;RPS20;ITM2C
Ubenimex-1300 mg/kg in Water-Rat-Kidney-3d-dn	58/233	5.23232e-19	8.9431e-19	0	0	4.8516	204.225	TXN1;MTCH2;ALAS2;SPARC;HP;MRFAP1;ATP5C1;CLTA;HMGB1;YBX1;ETFB;RPL6;FTH1;STMN1;CFL1;GLUL;HMGN1;TMED9;TSC22D1;HSBP1;RPS8;RPL23;ATP6AP2;AKR1A1;MIF;ACTA2;EWSR1;TFF3;SERPING1;TXNIP;MYH9;NDUFS2;CYP2E1;TLN1;NDUFB8;NDUFB7;BRI3;ATP5A1;ODC1;LRP2;ZFP36L2;UQCRH;ZFP36L1;APOE;PCK1;GC;RAB6A;HSPA5;SERPINA3K;XPO7;LAMB1;DEK;SON;NFIB;ID2;KLF9;CYCS;TPT1
Ubenimex-1300 mg/kg in Water-Rat-Kidney-3d-up	79/367	3.5488e-21	7.36894e-21	0	0	4.05831	191.096	EIF4A1;ACADVL;ACAA2;CCNI;RPL32;KDELR1;GDA;GDI2;ATP5G3;COMT;RPL10A;PHB2;WFDC2;RPS15;LGALS3;RPS19;CSRP1;ACADL;CTSL;CDH1;BSG;PSMD3;RPS11;RPL39;RPS10;TGM2;YWHAH;BNIP3L;TPM4;GPX3;PGAM1;RPS6;TALDO1;ZFP91;ACSL4;RPSA;ATP5F1;SEPP1;SDHB;RHOA;HADHB;PSMA4;SUB1;PPAP2B;CANX;SPARCL1;COL6A3;TAGLN2;S100A4;UQCRC2;CD63;RPL10;PSMD13;SLC3A2;ATP5O;SDCBP;LDHA;SAMM50;PSMB3;PRDX1;ATP5D;RBBP7;BTF3;CD74;HSPA8;NPM1;UBE2B;NDUFA5;CYP4B1;IMMT;TBCA;EIF2S2;GNB2L1;NAP1L4;FKBP1A;EIF5;DNAJA2;RPS20;ITM2C
Ubenimex-1300 mg/kg in Water-Rat-Kidney-5d-dn	66/253	1.15865e-22	2.80958e-22	0	0	5.19605	262.45	TXN1;ITGB1;MTCH2;CCNI;CLTC;GDI2;ATP5C1;CLTA;ECE1;HMGB1;COMT;ATP5G2;BZW1;RPL6;NUDT4;CDH1;FTH1;LAMP2;ACADM;GLUL;PDIA3;TSC22D1;TPM4;HSBP1;ATP5F1;SEPP1;DCN;ACTA2;ACLY;CANX;TFF3;TXNIP;NDUFS2;SUCLG1;UQCRC2;CYP2E1;BRI3;ATP5A1;ODC1;LRP2;NDRG1;UQCRH;ZFP36L1;CDC42;SDCBP;ATP5D;PCK1;GC;SLC38A2;IVNS1ABP;UBE2B;HSPA5;DSTN;HSPE1;TM9SF2;CXCL12;SON;ID2;NEDD4;MGP;ID3;CYCS;P4HB;CDO1;CALM2;PICALM
Ubenimex-1300 mg/kg in Water-Rat-Kidney-5d-up	82/347	9.40571e-25	2.84216e-24	0	0	4.59484	254.202	EIF4A1;ACADVL;SPARC;ACAA2;RPL32;KDELR1;ATP5G3;RPL10A;WFDC2;RPS15;LGALS3;RPS17;TUBA1B;PSMD4;RPS19;LAMP1;PSMD2;BSG;PSMD3;ACP5;RPS11;RPL39;RPS10;HMGN1;TGM2;TMED9;RPL21;GPX3;RPL23;PGAM1;RPS6;AKR1A1;NME2;TALDO1;RPSA;MIF;BAZ1B;ATP1B1;SDHB;GLTSCR2;PSMA4;COL4A1;NPC2;PSME2;VDAC2;MYH9;TAGLN2;TLN1;RPL29;FKBP5;C1QA;AGPAT6;SF3B2;NDUFB8;RPL10;DDX24;NEDD8;ATP5O;LDHA;SAMM50;PSMB3;FLNA;APOE;TSPAN3;RBBP7;DIAP1;CD74;HSPA8;NDUFA5;TMEM50A;STAT3;SGTA;IMMT;EEF2;GNB2L1;NAP1L4;SOD1;EIF5;PSMC1;RPS20;VIM;PNPLA2
Urethane-453 mg/kg in Water-Rat-Bone marrow-1d-dn	74/326	2.45387e-21	5.17447e-21	0	0	4.33558	205.752	EIF4A1;ALAS2;GDA;PRKAG1;HMGB2;ATP5C1;PIK3CD;CHD3;ATP5G3;ATP5G2;LIMD2;RPS15;RPS17;TUBB5;LAMP1;PSMD2;BSG;PSMD3;ARHGDIB;ACP5;RPL39;RPS10;TNPO3;TMPO;YWHAH;RPL21;LIG1;H2AFY;RPS6;AKR1A1;TALDO1;ATP1B1;SDHB;MMP9;SFPQ;ARL4A;NPC2;ERP29;VDAC2;S100A4;TOP1;C1QA;SF3B2;NDUFB8;TMED10;PSMD11;RPL10;CTBP1;PSMD13;ODC1;COX5A;PLAC8;PRDX2;LDHA;PSMB3;FLNA;RBBP7;HSPA8;TMEM50A;SGTA;PRG2;DEK;HIPK1;GNB2L1;EIF5;GNB1;ANP32E;LCN2;RPS20;VIM;TARDBP;EIF4G2;TPT1;ITM2C
Urethane-453 mg/kg in Water-Rat-Bone marrow-1d-up	84/274	4.06069e-34	4.10026e-33	0	0	6.6023	507.628	TXN1;YWHAE;ITGB1;RNF10;RBM25;SPARC;RPL32;CLTC;HP1BP3;HP;PTEN;CLTA;ECE1;HMGB1;MKI67;RPL10A;RPL6;NUDT4;EEF1B2;LGALS3;RPS19;AKT2;FTH1;STMN1;CD36;RPS11;GLUL;HMGN1;PDIA3;BNIP3L;USP7;TPM4;STARD7;HSBP1;RPS8;RPL23;RPS5;IFRD1;NME2;RPSA;BPGM;CDC25B;ACTA2;EEF1G;RRAGA;COX7A2L;PSMA4;EWSR1;PSMA2;SUB1;CANX;TXNIP;LCP1;RPL29;MAPRE1;FKBP5;NDUFB7;MRPL18;ATP5A1;UQCRH;MTDH;CDC42;PSMB4;CCL6;STK38;TSPAN3;RAB6A;DIAP1;CD74;NPM1;XPO7;DSTN;RPL35A;ATP2B1;HSPE1;PAICS;CLK3;CS;KLF6;PTPRC;CXCL12;SON;CALM3;RAN
Urethane-453 mg/kg in Water-Rat-Bone marrow-3d-dn	66/312	1.77055e-17	2.69726e-17	0	0	3.93724	151.87	RERE;RNF10;ALAS2;SPARC;GDA;MRFAP1;ATP5C1;PIK3CD;CHD3;ATP5G3;RPS15;TUBB5;AKT2;PSMD2;FTH1;STMN1;RPS11;RPL39;TMPO;HMGN1;YWHAH;BNIP3L;RPL21;LIG1;AKR1A1;BAZ1B;SDHB;MMP9;SFPQ;ARL4A;VDAC2;S100A4;LCP1;TOP1;SF3B2;NDUFB8;RPL10;CTBP1;PSMD13;SDCBP;PSMB3;STK38;RAB24;FLNA;RBBP6;TSPAN3;RBBP7;SLC38A2;BTF3;CD74;HSPA8;CBX5;UBE2B;NDUFA5;TMEM50A;XPO7;HIPK1;COL1A1;EIF5;SERBP1;GNB1;ANP32E;LCN2;TARDBP;EIF4G2;TPT1
Urethane-453 mg/kg in Water-Rat-Bone marrow-3d-up	109/288	2.10233e-54	7.43061e-52	0	0	9.28669	1147.8	TXN1;RPL32;HP;MKI67;COMT;RPL10A;PHB2;RPL6;NUDT4;LGALS3;RPS17;RPS19;LAMP2;CFL1;OSTF1;GLUL;PDIA3;TPM4;RPS8;RPL23;RPS5;IFRD1;RPS6;ATP1B3;RPSA;SEPP1;CDC25B;EWSR1;PRKAR1A;TXNIP;TLN1;RPL29;FKBP5;TMED10;BRI3;MRPL18;ATP5O;ZFP36L2;UQCRH;MTDH;C3;PLAC8;PRDX2;LDHA;PRDX1;RAB6A;IVNS1ABP;HSPA5;PRG2;DSTN;PAICS;GNB2L1;PTPRC;CXCL12;SON;ID2;CYCS;CALM2;ITGB1;COX7B;DAZAP1;SLC25A3;ARPC1B;GDI2;CLTA;HMGB1;YBX1;ATP5G2;CTSS;TUBA1B;CSRP1;ACP5;CD36;CTSD;LBR;TMED9;H2AFY;IFNGR1;TSC22D3;PGAM1;NME2;BPGM;ATP5F1;ACTA2;EEF1G;PSMA4;CANX;MYH9;MAPRE1;C1QA;CD63;NDUFB7;NDUFB5;ATP5A1;NEDD8;COX5A;CCL6;NPM1;RPL35A;NAP1L1;DEK;HSPE1;NAP1L4;SOD1;KLF6;NEDD4;VIM;P4HB;RAN
Urethane-453 mg/kg in Water-Rat-Bone marrow-5d-dn	57/313	2.24835e-12	2.56081e-12	0	0	3.24251	86.9668	ALAS2;CCNI;GDA;MRFAP1;HMGB2;CHD4;CHD3;ATP5G3;BZW1;LIMD2;RPS15;TUBA1B;SLK;TUBB5;LAMP1;PSMD2;FTH1;ARHGDIB;RPS11;RPL39;TMPO;YWHAH;SRRM2;LIG1;RPS6;AKR1A1;HMHA1;ACSL4;BAZ1B;NPC2;TXNIP;VDAC2;MYH9;S100A4;TOP1;SF3B2;NDUFB8;CTBP1;PSMD13;NDRG1;ZFP36L1;PLAC8;SDCBP;PSMB3;STK38;RBBP7;BTF3;HSPA8;UBE2B;TMEM50A;XPO7;HIPK1;EIF5;GNB1;ANP32E;SERPINI2;LCN2
Urethane-453 mg/kg in Water-Rat-Bone marrow-5d-up	96/287	1.57224e-42	5.7964e-41	0	0	7.57903	729.528	YWHAE;RNF10;COX7B;SLC25A3;SPARC;RPL32;ARPC1B;CLTC;HP;CLTA;ECE1;HMGB1;YBX1;MKI67;RPL10A;RPL6;NUDT4;EEF1B2;LGALS3;RPS17;RPS19;CDH1;STMN1;CFL1;ACP5;SH3BGRL3;OSTF1;GLUL;RPS10;PDIA3;TPM4;RPS8;RPL23;PGAM1;RPS5;IFRD1;NME2;RPL13A;RPSA;BPGM;RAD23B;CDC25B;ACTA2;EEF1G;ACLY;RRAGA;COX7A2L;PSMA4;SDPR;EWSR1;PSMA2;CANX;LCP1;RPL29;LUC7L2;C1QA;CD63;NDUFB7;RPL10;BRI3;MRPL18;ATP5A1;ATP5O;COX5A;UQCRH;C3;CDC42;PRDX2;LDHA;PSMB4;CCL6;PRDX1;TSPAN3;ATP6V1F;CD74;HSPA5;NDUFA5;MDH2;DSTN;RPL35A;NAP1L1;DEK;HSPE1;PAICS;GNB2L1;SOD1;CXCL12;SON;ID2;NEDD4;CALM3;RPS20;EIF4G2;RAN;TPT1;ITM2C
Valacyclovir-2000 mg/kg in CMC-Rat-Kidney-1d-dn	70/286	3.15076e-22	7.28151e-22	0	0	4.7788	236.595	SLC25A3;SPARC;CCNI;KDELR1;MRFAP1;ATP5C1;CLTA;YBX1;ETFB;COMT;RPL6;NUDT4;CTGF;LAMP1;AKT2;FTH1;BSG;STMN1;COTL1;ACADM;HMGN1;TSC22D1;TPM4;GPX3;PGAM1;IFRD1;AKR1A1;TALDO1;SEPP1;SDHB;ACTA2;EEF1G;RRAGA;COL4A1;TFF3;ERP29;SERPING1;VDAC2;SUCLG1;S100A4;CYP2E1;RPL29;CD63;NDUFB7;ATP5A1;ODC1;COX17;AK2;LRP2;COX5A;NDRG1;UQCRH;ACAT1;ZFP36L1;CDC42;PSMB4;SAMM50;ATP5D;PCK1;SLC38A2;CD74;HSPA5;IMMT;RPL35A;CXCL12;NFIB;ID2;GNB1;KLF9;CYCS
Valacyclovir-2000 mg/kg in CMC-Rat-Kidney-1d-up	80/314	1.74072e-26	6.44567e-26	0	0	5.07701	301.132	TXN1;EIF4A1;COX7B;ACAA2;RPL32;CLTC;GDI2;ATP5G3;RPL10A;ATP5G2;PHB2;BZW1;RPS15;RPS17;TUBB5;RPS19;CTSL;CFL1;RPS11;RPL39;RPS10;CTSD;TMPO;TGM2;YWHAH;TMED9;LIG1;RPS8;RPL23;RPS6;NME2;ACSL4;ATP1B1;MMP9;HADHB;PSME2;TXNIP;COL6A3;MYH9;TAGLN2;UQCRC2;PFDN5;C1QA;NDUFB8;TMED10;RPL10;BRI3;NDUFB5;NEDD8;ATP5O;ZFP36L2;PRDX2;SDCBP;LDHA;PRDX1;RHO;FLNA;RBBP7;DIAP1;BTF3;IVNS1ABP;CYB5B;HSPA8;NPM1;NDUFA5;TMEM50A;SORBS1;TBCA;HSPE1;SOD2;GNB2L1;SOD1;TM9SF2;EIF5;NEDD4;MGP;RPS20;VIM;CALM2;ITM2C
Valacyclovir-88 mg/kg in CMC-Rat-Kidney-3d-dn	75/273	3.7903e-27	1.51998e-26	0	0	5.61347	341.509	RERE;RNF10;SLC25A3;SPARC;RPL32;KDELR1;MRFAP1;ATP5C1;CLTA;HMGB1;YBX1;ETFB;COMT;RPL10A;RPL6;WFDC2;NUDT4;EEF1B2;TUBA1B;CSRP1;LAMP1;AKT2;FTH1;BSG;COTL1;ACP5;CTSD;RPS8;PGAM1;ATP6AP2;AKR1A1;TALDO1;MIF;SDHB;DCN;EEF1G;TFF3;VDAC2;NDUFS2;S100A4;CYP2E1;TLN1;RPL29;CD63;SF3B2;NDUFB8;NDUFB7;ATP5A1;LRP2;ATP5O;COX5A;UQCRH;ZFP36L1;CDC42;LDHA;PSMB4;ATP5D;APOE;ATP6V1F;CD74;CBX6;MDH2;SGTA;IMMT;RPL35A;GNB2L1;CXCL12;ID2;PSMC1;NEDD4;CALM3;EIF4G2;RAN;ITM2C;PNPLA2
Valacyclovir-88 mg/kg in CMC-Rat-Kidney-3d-up	61/327	1.2512e-13	1.50312e-13	0	0	3.34837	99.4786	TXN1;ALAS2;CLTC;GDI2;ATP5G3;ATP5G2;PHB2;BZW1;CTGF;RPS17;RPS19;CTSL;STMN1;ACADM;RPS11;GLUL;RPL39;TGM2;YWHAH;TSC22D1;H2AFY;GPX3;RPL23;TSC22D3;IFRD1;RPS6;ACSL4;RPSA;ATP1B1;SEPP1;HADHB;SPARCL1;TXNIP;UQCRC2;TOP1;PFDN5;RPL10;ODC1;NDRG1;SDCBP;ADH1;CCL6;RBBP7;PCK1;GC;SLC38A2;HSPA8;NPM1;UBE2B;DSTN;TBCA;HSPE1;SOD1;CS;TM9SF2;KLF6;EIF5;ANP32E;CYCS;RPS20;PICALM
Valacyclovir-88 mg/kg in CMC-Rat-Kidney-5d-dn	71/265	4.82537e-25	1.51232e-24	0	0	5.40748	302.769	RERE;RNF10;KDELR1;ATP5C1;CLTA;HMGB1;YBX1;ETFB;COMT;RPL10A;RPL6;WFDC2;CTGF;EEF1B2;LAMP1;FTH1;COTL1;ACADS;SRRM2;DGAT2;TSC22D1;RPS8;RPS5;AKR1A1;TALDO1;MIF;SDHB;GLTSCR2;ACTA2;EEF1G;PPAP2B;TFF3;ERP29;SERPING1;TXNIP;VDAC2;NDUFS2;S100A4;CYP2E1;TLN1;RPL29;CD63;NDUFB8;NDUFB7;RPL10;ATP5A1;ODC1;ATP5O;COX5A;UQCRH;ZFP36L1;CDC42;LDHA;SAMM50;ATP5D;TSPAN3;PCK1;CBX6;HSPA5;MDH2;SGTA;IMMT;RPL35A;EEF2;GNB2L1;ID2;DLC1;GNB1;KLF9;CALM3;PNPLA2
Valacyclovir-88 mg/kg in CMC-Rat-Kidney-5d-up	76/335	7.24536e-22	1.62115e-21	0	0	4.33772	211.145	TXN1;COX7B;ACADVL;ACAA2;RPL32;CLTC;GDI2;HP;ATP5G3;ATP5G2;PHB2;BZW1;RPS15;RPS17;RPS19;SCP2;ACADL;CTSL;STMN1;ACADM;RPS11;RPL39;TGM2;YWHAH;PDIA3;H2AFY;STARD7;HSBP1;GPX3;NME2;ACSL4;RPSA;ATP1B1;ATP5F1;SEPP1;DCN;HADHB;ACLY;NPC2;SUB1;CANX;COL6A3;TAGLN2;UQCRC2;TOP1;PFDN5;TMED10;BRI3;LRP2;PRDX2;SDCBP;PRDX1;RBBP7;GC;IVNS1ABP;CYB5B;HSPA8;NPM1;UBE2B;SERPINA3K;DSTN;SORBS1;TBCA;HIPK1;HSPE1;CS;EIF5;NEDD4;ALB;DNAJA2;ANP32E;CYCS;RPS20;CALM2;TPT1;PICALM
Valdecoxib-21 mg/kg in CMC-Rat-Heart-5d-dn	79/299	2.66227e-27	1.08362e-26	0	0	5.33234	326.289	EIF4A1;COX7B;SLC25A3;SPARC;ACAA2;RPL10A;ATP5G2;PHB2;CTGF;RPS15;RPS17;TUBA1B;RPS19;LAMP1;PSMD3;ACADM;RPS11;GLUL;RPS10;ACADS;TGM2;YWHAH;MYBPC3;DSP;TSC22D1;IFNGR1;HSBP1;GPX3;PGAM1;RPS6;AKR1A1;NME2;ATP5F1;SEPP1;HADHB;ACTA1;COX7A2L;COL4A1;NPC2;SUB1;SPARCL1;TXNIP;COL6A3;MYH9;TAGLN2;UQCRC2;TLN1;MFGE8;PFDN5;C1QA;NDUFB8;RPL10;CTBP1;ATP5O;ZFP36L1;PRDX2;SDCBP;LDHA;CCL6;PRDX1;TNNI3;BTF3;IVNS1ABP;CD74;HSPA8;MDH1;MDH2;XPO7;IMMT;SORBS1;HIPK1;GNB2L1;CS;FABP4;MGP;ID3;CALM2;NFE2L1;PNPLA2
Valdecoxib-21 mg/kg in CMC-Rat-Heart-5d-up	85/301	1.37757e-31	9.74816e-31	0	0	5.87319	417.348	ITGB1;RERE;RNF10;MTCH2;GDA;MRFAP1;ATP5C1;YBX1;ETFB;ATP5G3;EEF1B2;PPP3CA;CCND2;PSMD4;PSMD2;FTH1;LAMP2;TIMP2;PAPOLA;CD36;RPL39;CTSD;PTRF;SRRM2;PDIA3;DST;ACSL1;RPS8;RPL23;RPSA;ATP1B1;SDHB;RHOA;TSN;DCN;PSMA4;PPAP2B;MYL3;VDAC2;NDUFS2;SUCLG1;SLC25A4;PAFAH1B1;NDUFB7;DDX24;BRI3;ROCK2;NDUFB5;MRPL18;ATP5A1;COX17;COX5A;UQCRH;MTDH;ACAT1;TTN;CDC42;PLN;RBBP7;ZBTB7A;CYB5B;NPM1;CBX6;CKM;UBE2B;HSPA5;NDUFA5;HSPA4;STAT3;CIDEA;ATP2B1;PUM1;HSPE1;PAICS;SOD1;KLF6;EHD4;NFIB;NEDD4;KLF9;CYCS;CALM3;TCF4;P4HB;ITM2C
Valdecoxib-404 mg/kg in CMC-Rat-Heart-3d-dn	79/325	9.86526e-25	2.96673e-24	0	0	4.76204	263.225	COX7B;SLC25A3;ALAS2;ACADVL;SPARC;CLTC;GDI2;MRFAP1;PHB2;RPL6;CTGF;RPS15;TUBA1B;CSRP1;BSG;STMN1;ACADM;ACADS;TGM2;YWHAH;MYBPC3;DSP;TSC22D1;TPM4;GPX3;PGAM1;RPS6;ATP1B1;ATP5F1;SEPP1;HADHB;ACTA1;COX7A2L;SFPQ;SDPR;COL4A1;SUB1;CANX;SPARCL1;VDAC2;COL6A3;MYH9;UQCRC2;TLN1;PFDN5;NDUFB8;RPL10;CTBP1;UCP1;NEDD8;ZFP36L1;PRDX2;SDCBP;LDHA;SAMM50;PSMB3;PRDX1;ATP5D;FLNA;TNNI3;TSPAN3;SLC38A2;CD74;HSPA8;HSPA5;XPO7;IMMT;SORBS1;HIPK1;GNB2L1;FKBP1A;EIF5;FABP4;GNB1;DNAJA2;ANP32E;CALM3;CALM2;RAN
Valdecoxib-404 mg/kg in CMC-Rat-Heart-3d-up	90/275	4.79483e-39	9.99049e-38	0	0	7.30243	644.317	TXN1;GSK3B;RPL32;GDA;YBX1;ETFB;ATP5G3;ATP5G2;NUDT4;EEF1B2;PPP3CA;CCND2;PSMD4;ACADL;LAMP1;PSMD2;FTH1;LAMP2;TIMP2;PAPOLA;CD36;RPS11;GLUL;CTSD;PTRF;SRRM2;PDIA3;TMED9;DST;STARD7;ACSL1;RPS8;RPL23;NME2;RHOA;TSN;DCN;PSMA4;PSMA2;PPAP2B;MYL3;TXNIP;NDUFS2;TAGLN2;RPL29;S100A9;SLC25A4;PAFAH1B1;CD63;TMED10;NDUFB7;DDX24;ROCK2;NDUFB5;MRPL18;ATP5A1;COX17;ATP5O;COX5A;UQCRH;MTDH;ACAT1;TTN;CDC42;PLN;ZBTB7A;NPM1;CKM;UBE2B;NDUFA5;HSPA4;STAT3;CIDEA;NAP1L1;ATP2B1;PUM1;KLF4;PAICS;SOD1;KLF6;EHD4;NFIB;NEDD4;MGP;KLF9;CYCS;TCF4;TPT1;ITM2C;PNPLA2
Valdecoxib-404 mg/kg in CMC-Rat-Heart-5d-dn	62/297	3.31184e-16	4.61012e-16	0	0	3.86176	137.648	COX7B;SLC25A3;SPARC;ACAA2;ATP5G3;ATP5G2;CTGF;RPS15;TUBA1B;RPS19;FTH1;CFL1;ACADM;RPS11;ACADS;TGM2;YWHAH;DSP;TSC22D1;GPX3;PGAM1;RPS6;AKR1A1;ATP5F1;SEPP1;HADHB;ACTA1;COL4A1;NPC2;SPARCL1;TXNIP;COL6A3;MYH9;TAGLN2;TLN1;NDUFB8;RPL10;CTBP1;ATP5O;COX5A;ZFP36L1;PRDX2;SDCBP;LDHA;TNKS2;PRDX1;ATP5D;FLNA;SLC38A2;HSPA8;HSPA5;SORBS1;HIPK1;EEF2;HSPE1;GNB2L1;CS;FKBP1A;FABP4;DLC1;P4HB;CALM2
Valdecoxib-404 mg/kg in CMC-Rat-Heart-5d-up	93/303	9.88551e-38	1.65304e-36	0	0	6.65475	567.032	TXN1;ITGB1;RNF10;RPL32;GDA;MRFAP1;ATP5C1;YBX1;ETFB;RPL6;NUDT4;EEF1B2;PPP3CA;CCND2;PSMD4;LAMP1;LAMP2;TIMP2;CD36;GLUL;RPL39;PTRF;HMGN1;SRRM2;MYBPC3;PDIA3;BRD2;DST;ACSL1;RPS8;RPL23;RPSA;MIF;SDHB;RHOA;DCN;EEF1G;RRAGA;PSMA4;PSMA2;PPAP2B;MYL3;VDAC2;NDUFS2;SUCLG1;RPL29;S100A9;SLC25A4;LUC7L2;CD63;TMED10;NDUFB7;DDX24;ROCK2;NDUFB5;MRPL18;ATP5A1;COX17;UQCRH;MTDH;ACAT1;CDC42;PLN;CCL6;TNNI3;APOE;TSPAN3;RBBP7;ZBTB7A;ATP6V1F;NPM1;CKM;UBE2B;NDUFA5;HSPA4;STAT3;ATP2B1;KLF4;PAICS;NAP1L4;SOD1;KLF6;EHD4;NFIB;GNB1;MGP;KLF9;CYCS;RPS20;TCF4;VIM;ITM2C;PNPLA2
Valdecoxib-404 mg/kg in CMC-Rat-Kidney-1d-dn	74/275	3.50142e-26	1.25465e-25	0	0	5.4507	319.488	EIF4A1;MTCH2;SLC25A3;ALAS2;CCNI;KDELR1;CLTC;HP1BP3;MRFAP1;YBX1;COMT;BZW1;NUDT4;CTGF;TUBB5;LAMP1;FTH1;STMN1;LAMP2;CFL1;COTL1;ACADM;OSTF1;GLUL;RPL39;HMGN1;YWHAH;TMED9;TSC22D1;TPM4;HSBP1;GPX3;RPL23;PGAM1;ATP6AP2;AKR1A1;ATP5F1;SEPP1;ACTA2;RRAGA;SUB1;CANX;VDAC2;MYH9;UQCRC2;CD63;CTBP1;BRI3;SLC3A2;LRP2;COX5A;NDRG1;PLAC8;SDCBP;SAMM50;PRDX1;GC;BTF3;NPM1;HSPA5;SGTA;DSTN;IMMT;DEK;HIPK1;SOD1;NEDD4;ANP32E;CYCS;P4HB;TARDBP;TPT1;PNPLA2;PICALM
Valdecoxib-404 mg/kg in CMC-Rat-Kidney-1d-up	72/325	3.76868e-20	7.12484e-20	0	0	4.19478	187.612	TXN1;COX7B;ACADVL;SPARC;ACAA2;RPL32;ATP5C1;CLTA;PEBP1;ATP5G2;RPL6;WFDC2;RPS15;EEF1B2;LGALS3;RPS17;RPS19;ACADL;CDH1;RPS11;RPS10;ACADS;SRRM2;BNIP3L;RPS8;RPS5;RPS6;NME2;RPL13A;RPSA;MIF;ATP1B1;SDHB;DCN;ACLY;NPC2;TFF3;PSME2;TXNIP;TAGLN2;S100A4;CYP2E1;SLC25A4;PFDN5;NDUFB8;ATP5O;UQCRH;LDHA;PSMB4;PSMB3;CCL6;RBBP7;PCK1;DIAP1;ATP6V1F;HSPA8;UBE2B;NDUFA5;TMEM50A;RPL35A;TBCA;EIF2S2;HSPE1;SOD2;NAP1L4;EIF5;SON;MGP;DNAJA2;RPS20;RAN;ITM2C
Valdecoxib-404 mg/kg in CMC-Rat-Kidney-3d-dn	81/289	6.76454e-30	3.81647e-29	0	0	5.79585	389.283	COX7B;MTCH2;SLC25A3;SPARC;CCNI;CLTC;GDI2;HP1BP3;MRFAP1;YBX1;COMT;NUDT4;CTGF;RPS19;LAMP2;CFL1;ACADM;RPL39;TMPO;HMGN1;YWHAH;PDIA3;TSC22D1;TPM4;HSBP1;RPL23;TSC22D3;IFRD1;ATP6AP2;AKR1A1;ACSL4;ATP5F1;SEPP1;HADHB;ACTA2;RRAGA;SUB1;TFF3;VDAC2;MYH9;UQCRC2;MGLL;CD63;RPL10;CTBP1;BRI3;NEDD8;SLC3A2;LRP2;COX5A;NDRG1;ZFP36L1;PLAC8;CDC42;SDCBP;PRDX1;TNNI3;APOE;BTF3;IVNS1ABP;CYB5B;HSPA5;DSTN;IMMT;TBCA;DEK;HIPK1;HSPE1;GNB2L1;SOD1;CS;TM9SF2;CXCL12;NEDD4;ANP32E;CYCS;P4HB;TARDBP;CDO1;CALM2;TPT1
Valdecoxib-404 mg/kg in CMC-Rat-Kidney-3d-up	64/311	2.28963e-16	3.22885e-16	0	0	3.79622	136.713	TXN1;ACADVL;ACAA2;GDA;ATP5C1;CLTA;PEBP1;ETFB;ATP5G3;RPL6;WFDC2;RPS15;EEF1B2;RPS17;LGALS1;PSMD4;LAMP1;CTSL;PSMD3;TIMP2;RPS11;GLUL;RPS10;ACADS;SRRM2;RPS8;GPX3;RPS5;RPS6;NME2;MIF;ATP1B1;SDHB;MMP9;PSMA4;ERP29;TAGLN2;S100A4;CYP2E1;S100A9;SLC25A4;C1QA;NDUFB8;NDUFB7;PSMD13;ODC1;UQCRH;LDHA;PSMB4;PSMB3;CCL6;RBBP7;DIAP1;CD74;HSPA8;NDUFA5;TMEM50A;RPL35A;EEF2;EIF5;SON;ALB;RAN;ITM2C
Valdecoxib-404 mg/kg in CMC-Rat-Kidney-5d-dn	64/282	1.29844e-18	2.1525e-18	0	0	4.30799	177.426	RNF10;ALAS2;SPARC;CCNI;MRFAP1;YBX1;COMT;RPL10A;BZW1;RPL6;CTGF;RPS17;RPS19;FTH1;BSG;STMN1;CFL1;COTL1;ACADM;RPS11;GLUL;TGM2;TSC22D1;HSBP1;RPL23;PGAM1;ATP6AP2;AKR1A1;TALDO1;ATP5F1;SEPP1;ACTA2;RRAGA;PPAP2B;CANX;TFF3;TXNIP;VDAC2;MYH9;S100A4;CTBP1;BRI3;ROCK2;NDUFB5;LRP2;ATP5O;NDRG1;PLAC8;SDCBP;SAMM50;PRDX1;ATP5D;FLNA;APOE;GC;NDUFA5;SGTA;IMMT;TBCA;EEF2;SOD1;CYCS;CALM3;EIF4G2
Valdecoxib-404 mg/kg in CMC-Rat-Kidney-5d-up	84/318	5.87673e-29	2.93315e-28	0	0	5.34808	347.646	TXN1;SLC25A3;ACAA2;RPL32;GDI2;ATP5C1;CLTA;HMGB1;ATP5G3;ATP5G2;PHB2;WFDC2;NUDT4;RPS15;LGALS3;CSRP1;CTSL;CDH1;ACP5;RPL39;RPS10;CTSD;ACADS;GPX3;RPS5;RPS6;NME2;RPL13A;RPSA;MIF;ATP1B1;DCN;HADHB;COX7A2L;PSMA4;PSMA2;NPC2;SUB1;PSME2;NDUFS2;SUCLG1;TAGLN2;UQCRC2;CYP2E1;S100A9;SLC25A4;PFDN5;C1QA;NDUFB8;ATP5A1;COX5A;UQCRH;PRDX2;LDHA;PSMB4;PSMB3;CCL6;PCK1;SLC38A2;ATP6V1F;BTF3;IVNS1ABP;CD74;HSPA8;NPM1;UBE2B;HSPA5;TMEM50A;MDH2;RPL35A;EIF2S2;HSPE1;SOD2;PAICS;LRPPRC;TM9SF2;EIF5;CXCL12;MGP;DNAJA2;RPS20;CALM2;RAN;ITM2C
Valdecoxib-450 uM in DMSO-Rat-Primary rat hepatocytes-1d-dn	82/323	5.23155e-27	2.05915e-26	0	0	5.05901	306.146	TXN1;PIGR;MTCH2;SLC25A3;ACAA2;RPL32;GDA;HP;ATP5C1;COMT;ATP5G2;WFDC2;CTGF;RPS15;RPS17;TUBA1B;TUBB5;RPS19;CSRP1;ACADL;LAMP1;CDH1;PSMD2;BSG;CFL1;OSTF1;GLUL;RPL39;SOX4;HMGN1;TGM2;YWHAH;BNIP3L;TSC22D1;HSBP1;PGAM1;AKR1A1;APOA2;RNASE4;MIF;ATP1B1;SEPP1;SDHB;PSMA4;PSMA2;SUB1;SERPING1;PSME2;TAGLN2;CYP2E1;MFGE8;NDUFB8;RPL10;NDUFB5;MRPL18;NEDD8;UQCRH;ZFP36L1;C3;PRDX2;PSMB3;PRDX1;ATP5D;FLNA;RBBP7;NDUFA5;TMEM50A;STAT3;CIDEA;DSTN;EEF2;SOD2;GNB2L1;SOD1;NEDD4;GNB1;ALB;CALM3;TARDBP;CALM2;TPT1;ITM2C
Valdecoxib-450 uM in DMSO-Rat-Primary rat hepatocytes-1d-up	40/277	2.57789e-06	2.59868e-06	0	0	2.42777	31.2419	CD63;SCARB1;SF3B2;DDX24;BRI3;GDI2;SLC3A2;RPL10A;RPL6;LGALS3;LDHA;PSMD4;CTSL;STMN1;RAB6A;ATP6V1F;PDIA3;IVNS1ABP;BRD2;HSPA8;NPM1;UBE2B;HSPA5;RPL23;IFRD1;NME2;RPSA;EIF2S2;KLF4;DYNLL2;HADHB;ACTA2;EIF5;NPC2;CANX;LCN2;VDAC2;RPS20;P4HB;RAN
Valeric Acid-23000 uM in DMSO-Rat-Primary rat hepatocytes-0.67d-dn	59/307	8.26288e-14	1.00229e-13	0	0	3.47154	104.578	TXN1;EIF4A1;HP;MRFAP1;ATP5G3;WFDC2;LGALS3;TUBA1B;TUBB5;ACADL;CDH1;FTH1;BSG;STMN1;CFL1;RPS11;SOX4;HMGN1;TGM2;YWHAH;PDIA3;DSP;BNIP3L;TPM4;PGAM1;RPS6;AKR1A1;NME2;RNASE4;SEPP1;SFPQ;PSMA4;PSME2;MYH9;TAGLN2;TLN1;SF3B2;NDUFB8;CTBP1;NDUFB5;SLC3A2;ZFP36L1;CDC42;SAMM50;PSMB3;FLNA;APOE;RBBP7;S100A10;IMMT;TBCA;EEF2;KLF6;EIF5;SON;PSMC1;NEDD4;GNB1;RPS20
Valeric Acid-23000 uM in DMSO-Rat-Primary rat hepatocytes-0.67d-up	60/293	2.53768e-15	3.33891e-15	0	0	3.7637	126.489	DAZAP1;RPL32;CLTA;COMT;RPL10A;ATP5G2;BZW1;RPS15;RPS17;LAMP2;RPS10;FGB;TMED9;DGAT2;LIG1;ACSL1;RPS8;RPL23;RPS5;IFRD1;ATP6AP2;ACSL4;RPSA;HADHB;ACTA2;RRAGA;COX7A2L;SUB1;CANX;SERPING1;TXNIP;VDAC2;SUCLG1;RPL29;CD63;BRI3;COX5A;UQCRH;SDCBP;PPP3R1;ADH1;LDHA;PGRMC2;RAB24;HSPA8;NPM1;UBE2B;HSPA5;MDH2;STAT3;SERPINA3K;DSTN;HSPE1;SOD2;LRPPRC;GNB2L1;ALB;CYCS;P4HB;PNPLA2
Valeric Acid-23000 uM in DMSO-Rat-Primary rat hepatocytes-1d-dn	72/319	1.21806e-20	2.41587e-20	0	0	4.29808	197.086	TXN1;EIF4A1;PIGR;KDELR1;HP;ATP5G3;RPL6;WFDC2;LGALS3;TUBA1B;TUBB5;RPS19;ACADL;LAMP1;CDH1;FTH1;STMN1;CFL1;RPS11;SOX4;HMGN1;TGM2;YWHAH;PDIA3;DSP;TPM4;PGAM1;RPS6;AKR1A1;NME2;RNASE4;MIF;SEPP1;SDHB;ACTA1;SFPQ;PSMA4;PSME2;MYH9;TAGLN2;TLN1;CD63;SF3B2;NDUFB8;TMED10;RPL10;CTBP1;SLC3A2;CDC42;SAMM50;PSMB3;PRDX1;FLNA;APOE;RBBP7;GC;TMEM50A;CIDEA;DSTN;IMMT;EEF2;SOD1;FKBP1A;KLF6;EIF5;PSMC1;NEDD4;GNB1;LCN2;CALM2;EIF4G2;RAN
Valeric Acid-23000 uM in DMSO-Rat-Primary rat hepatocytes-1d-up	56/281	7.28846e-14	8.87918e-14	0	0	3.62776	109.739	ACAA2;RPL32;ATP5C1;CLTA;COMT;RPL10A;BZW1;EEF1B2;RPS17;PSMD4;BSG;LAMP2;RPS10;FGB;TMED9;DGAT2;LIG1;ACSL1;RPS5;IFRD1;ATP6AP2;APOA2;ACSL4;RPSA;HADHB;ACTA2;RRAGA;COX7A2L;SUB1;CANX;TXNIP;VDAC2;SUCLG1;RPL29;COX5A;NDRG1;UQCRH;ZFP36L1;SDCBP;ADH1;LDHA;PSMB4;PGRMC2;UBE2B;HSPA5;NDUFA5;MDH2;SERPINA3K;RPL35A;EIF2S2;HSPE1;GNB2L1;NAP1L4;RPS20;P4HB;PNPLA2
Valproic Acid-1340 mg/kg in Water-Rat-Liver-0.25d-dn	53/274	1.17369e-12	1.35205e-12	0	0	3.48805	95.8198	PIGR;ATP5C1;ECE1;COMT;ATP5G2;SCP2;LAMP1;CTSL;CDH1;BSG;ACADM;RPS11;HMGN1;PDIA3;BNIP3L;DGAT2;TSC22D1;RPS8;RPS6;AKR1A1;NME2;APOA2;RNASE4;SDHB;ACLY;PPAP2B;ERP29;SERPING1;PSME2;RPL10;LRP1;ZFP36L1;TTN;CDC42;ADH1;LDHA;PSMB4;CCL6;PRDX1;APOE;PCK1;DIAP1;CD74;HSPA5;NDUFA5;TMEM50A;SERPINA3K;RPL35A;EIF5;CXCL12;NFIB;CDO1;TPT1
Valproic Acid-1340 mg/kg in Water-Rat-Liver-0.25d-up	54/326	3.46823e-10	3.68584e-10	0	0	2.88181	62.7721	TXN1;COX7B;ACAA2;HP;SLC4A1;CSAD;RPL10A;WFDC2;EEF1B2;RPS17;SLK;RPS19;ACADL;FTH1;RPL39;RPS10;ACADS;ACSL1;RPL23;TALDO1;ACSL4;RPSA;MIF;ATP5F1;SEPP1;HADHB;PSMA2;NPC2;SUCLG1;CYP2E1;PFDN5;CD63;DDX24;ATP5A1;ODC1;NEDD8;SLC3A2;ACAT1;PSMB3;FLNA;GC;SLC38A2;HSPA8;NPM1;STAT3;EIF2S2;HSPE1;GNB2L1;SOD1;ALB;SERPINI2;RPS20;RAN;PNPLA2
Valproic Acid-1340 mg/kg in Water-Rat-Liver-1d-dn	65/313	8.26278e-17	1.20158e-16	0	0	3.84283	142.309	PIGR;SPARC;GDA;GDI2;ECE1;ATP5G3;CSAD;COMT;RPL10A;PHB2;BZW1;WFDC2;NUDT4;RPS15;RPS19;CSRP1;ACADL;PSMD2;BSG;RPS11;HMGN1;PDIA3;TMED9;DGAT2;TSC22D1;ACSL1;RPS6;ATP6AP2;AKR1A1;APOA2;MIF;SEPP1;SDHB;RAD23B;ACLY;PSMA4;SERPING1;PSME2;MYH9;UQCRC2;ADIPOR2;ZFP36L1;ADH1;LDHA;CCL6;PRDX1;ATP5D;RBBP7;DIAP1;CD74;HSPA5;XPO7;ATP2B1;EEF2;HSPE1;SOD2;EIF5;CXCL12;SON;NFIB;FASN;SERPINI2;RPS20;P4HB;EIF4G2
Valproic Acid-1340 mg/kg in Water-Rat-Liver-1d-up	53/287	7.66197e-12	8.5415e-12	0	0	3.29195	84.2567	TXN1;RPL32;HP;ATP5C1;SLC4A1;RPL6;EEF1B2;RPS17;SLK;FTH1;ACADM;GLUL;RPL39;SRRM2;MYBPC3;GPX3;RPL23;NME2;ACSL4;ATP1B1;HADHB;ACTA1;PSMA2;MYL3;TXNIP;NDUFS2;CYP2E1;SLC25A4;CD63;PSMD11;NDUFB7;DDX24;BRI3;ATP5A1;ODC1;NEDD8;LRP2;TTN;C3;FLNA;TNNI3;APOE;RPL18;GC;HSPA8;CKM;UBE2B;SERPINA3K;TBCA;LRPPRC;SOD1;ALB;CDO1
Valproic Acid-1340 mg/kg in Water-Rat-Liver-3d-dn	42/259	5.83807e-08	5.96996e-08	0	0	2.79148	46.4957	ALAS2;SPARC;RPL32;HP;CSAD;COMT;BZW1;RPL6;ZFP36L1;TTN;RPS15;EEF1B2;CDC42;LDHA;PSMD4;CSRP1;PRDX1;BSG;GC;GLUL;RPL39;PDIA3;FGB;TSC22D1;TMEM50A;AKR1A1;APOA2;RNASE4;MIF;SEPP1;FKBP1A;ACLY;RRAGA;CXCL12;FASN;PPAP2B;ERP29;SERPING1;P4HB;CDO1;TPT1;ITM2C
Valproic Acid-1340 mg/kg in Water-Rat-Liver-3d-up	79/341	2.67308e-23	6.94596e-23	0	0	4.46735	232.196	TXN1;PIGR;COX7B;ACADVL;ACAA2;CLTC;ATP5C1;ETFB;ATP5G3;RPL10A;ATP5G2;WFDC2;RPS17;RPS19;SCP2;ACADL;PSMD2;FTH1;CFL1;ACADM;RPS11;RPS10;ACADS;DGAT2;RPS8;RPL23;PGAM1;RPS6;NME2;ACSL4;RPSA;ATP1B1;ATP5F1;SDHB;HADHB;PSMA4;PSMA2;MYH9;SUCLG1;UQCRC2;CYP2E1;PFDN5;LUC7L2;NDUFB7;RPL10;DDX24;NDUFB5;ATP5A1;RRBP1;ATP5O;COX5A;UQCRH;ACAT1;C3;PLAC8;ADH1;PSMB3;CCL6;ATP5D;FLNA;PCK1;CD74;HSPA8;HSPA5;NDUFA5;MDH2;LAPTM5;SERPINA3K;DSTN;ATP2B1;HSPE1;GNB2L1;CLK3;SOD1;SON;ALB;SERPINI2;RPS20;RAN
Valproic Acid-1340 mg/kg in Water-Rat-Liver-5d-dn	61/282	9.77257e-17	1.41435e-16	0	0	4.04002	148.933	PIGR;ALAS2;CLTA;ECE1;CSAD;PHB2;RPL6;RPS19;CSRP1;ACADL;PSMD2;STMN1;LAMP2;GLUL;ACADS;HMGN1;TMED9;DGAT2;TSC22D1;H2AFY;RPS8;RPL23;ATP6AP2;AKR1A1;NME2;APOA2;RNASE4;RPSA;SEPP1;RAD23B;CANX;TAGLN2;PFDN5;NDUFB7;ATP5A1;UQCRH;ZFP36L1;C3;LDHA;PGRMC2;CCL6;RBBP7;PCK1;DIAP1;UBE2B;HSPA5;NDUFA5;MDH2;SERPINA3K;XPO7;IMMT;ATP2B1;EEF2;GNB2L1;EIF5;CXCL12;SON;NFIB;ID2;NEDD4;KLF9
Valproic Acid-1340 mg/kg in Water-Rat-Liver-5d-up	66/318	4.91431e-17	7.2713e-17	0	0	3.84224	144.283	TXN1;EIF4A1;COX7B;MTCH2;ACADVL;SPARC;ACAA2;RPL32;GDA;HP;ATP5C1;ATP5G3;COMT;RPL10A;ATP5G2;WFDC2;RPS15;EEF1B2;TUBA1B;LAMP1;FTH1;BSG;ME1;ACADM;OSTF1;RPS11;RPL39;FGB;ACSL1;ATP5F1;SDHB;HADHB;ACLY;ERP29;SERPING1;S100A4;CYP2E1;NDUFB8;PSMD11;RPL10;LRP1;BRI3;PSMD13;ODC1;COX17;NEDD8;ATP5O;ACAT1;PLAC8;CDC42;ADH1;SAMM50;PSMB3;PRDX1;APOE;RPL18;GC;HSPA8;TMEM50A;TBCA;SOD1;FKBP1A;FASN;SERPINI2;ID3;TPT1
Valproic Acid-1500 mg/kg in Water-Rat-Heart-1d-dn	76/302	7.52425e-25	2.29783e-24	0	0	4.98001	276.622	EIF4A1;COX7B;SPARC;KDELR1;GDA;YBX1;ETFB;RPL10A;ATP5G2;PHB2;RPL6;RPS15;EEF1B2;RPS17;FTH1;BSG;TIMP2;ACADM;OSTF1;RPL39;ACADS;PTRF;MYBPC3;BRD2;TPM4;RPL23;RPS6;AKR1A1;NME2;RPSA;ATP1B1;SEPP1;RHOA;GLTSCR2;COX7A2L;SDPR;SPARCL1;SERPING1;PSME2;COL6A3;TAGLN2;S100A4;LCP1;TLN1;S100A9;PFDN5;NDUFB8;PSMD11;RPL10;NDUFB5;COX17;ATP5O;UQCRH;SAMM50;PSMB3;CCL6;ATP5D;ATP6V1F;CD74;CKM;HSPA5;CIDEA;TBCA;EEF2;HSPE1;SOD2;CS;EHD4;FABP4;DLC1;CYCS;RPS20;VIM;TARDBP;RAN;PNPLA2
Valproic Acid-1500 mg/kg in Water-Rat-Heart-1d-up	83/298	2.1338e-30	1.28093e-29	0	0	5.75269	393.021	TXN1;RERE;RNF10;CLIC4;SLC25A3;ACADVL;ACAA2;CLTC;MRFAP1;ATP5C1;ATP5G3;NUDT4;PPP3CA;TUBA1B;TUBB5;ACADL;LAMP1;PSMD2;CD36;RPS11;GLUL;RPS10;CTSD;HMGN1;YWHAH;DSP;DGAT2;TSC22D1;DST;STARD7;RPS8;PGAM1;ATP5F1;SDHB;HADHB;ACTA2;RRAGA;PSMA4;PRKAR1A;NPC2;MYL3;TXNIP;VDAC2;NDUFS2;UQCRC2;MFGE8;SLC25A4;CD63;SF3B2;BRI3;COX5A;ACAT1;CDC42;PRDX2;LDHA;PLN;TSPAN3;HSPA8;NPM1;CBX6;NDUFA5;TMEM50A;MDH2;IMMT;SORBS1;LRPPRC;GNB2L1;NAP1L4;SOD1;FKBP1A;PSMC1;NEDD4;GNB1;MGP;KLF9;ANP32E;CALM3;TCF4;P4HB;EIF4G2;KCNK3;TPT1;ITM2C
Valproic Acid-1500 mg/kg in Water-Rat-Heart-3d-dn	90/286	1.66553e-37	2.68806e-36	0	0	6.8885	583.356	YWHAE;ITGB1;EIF4A1;COX7B;ALAS2;RPL32;CLTC;ATP5C1;CLTA;ECE1;HMGB1;YBX1;ETFB;RPL6;NUDT3;NUDT4;CTGF;EEF1B2;RPS17;LGALS1;STMN1;CFL1;RPS11;RPL39;ACADS;PTRF;TGM2;MYBPC3;TSC22D1;RPS8;RPS6;TPM1;NME2;RNASE4;RPSA;BPGM;ACTA1;PSMA4;EWSR1;PRKAR1A;MYL3;COL6A3;MYH9;NDUFS2;TAGLN2;RPL29;LUC7L2;NDUFB8;NDUFB7;RPL10;NDUFB5;ATP5A1;ATP5O;UQCRH;ACAT1;SDCBP;LDHA;PSMB4;PLN;ATP5D;TNNI3;RBBP7;RAB6A;ATP6V1F;BTF3;CD74;CKM;HSPA5;CIDEA;DSTN;RPL35A;LAMB1;SORBS1;TBCA;HSPE1;SOD2;CS;EHD4;FABP4;SON;NFIB;DLC1;CYCS;RPS20;TCF4;VIM;TARDBP;CALM2;RAN;TPT1
Valproic Acid-1500 mg/kg in Water-Rat-Heart-3d-up	80/314	1.74072e-26	6.44567e-26	0	0	5.07701	301.132	TXN1;SLC25A3;ACADVL;SPARC;ACAA2;MRFAP1;ATP5G3;ATP5G2;BZW1;PPP3CA;PSMD4;RPS19;ACADL;LAMP1;PSMD2;FTH1;BSG;CD36;ACADM;RPS10;CTSD;YWHAH;DSP;TMED9;DGAT2;DST;ACSL1;GPX3;PGAM1;ATP1B3;ATP1B1;ATP5F1;SEPP1;SDHB;RHOA;DCN;HADHB;RRAGA;TXNIP;VDAC2;UQCRC2;CYP2E1;SLC25A4;CD63;SF3B2;BRI3;ROCK2;UCP1;NEDD8;COX5A;ZFP36L1;CDC42;PRDX2;APOE;TSPAN3;SLC38A2;IVNS1ABP;HSPA8;NPM1;CBX6;UBE2B;NDUFA5;TMEM50A;MDH2;IMMT;HIPK1;KLF4;GNB2L1;NAP1L4;KLF6;NEDD4;MGP;KLF9;ANP32E;SERPINI2;ID3;EIF4G2;KCNK3;ITM2C;PNPLA2
Valproic Acid-1500 mg/kg in Water-Rat-Heart-5d-dn	71/301	1.55768e-21	3.35567e-21	0	0	4.55221	218.101	RNF10;MTCH2;SLC25A3;ALAS2;SPARC;ATP5G3;PHB2;ETS1;RPL6;CTGF;TUBA1B;RGS2;ACADL;AKT2;STMN1;CFL1;ME1;ACADS;PTRF;TGM2;YWHAH;PDIA3;TPM4;PGAM1;BPGM;ATP5F1;SDHB;ACTA2;ACTA1;COX7A2L;PSMA4;COL4A1;PPAP2B;MYL3;SPARCL1;VDAC2;COL6A3;SUCLG1;UQCRC2;RPL29;NDUFB8;CTBP1;NDUFB5;ATP5O;COX5A;ZFP36L1;LDHA;SAMM50;PLN;ATP5D;FLNA;SLC38A2;JUP;CKM;NDUFA5;MDH2;IMMT;EEF2;HSPE1;KLF4;SOD2;NAP1L4;CS;FKBP1A;EHD4;SERBP1;CYCS;CALM3;VIM;TARDBP;CALM2
Valproic Acid-1500 mg/kg in Water-Rat-Heart-5d-up	91/299	1.31327e-36	1.86031e-35	0	0	6.56428	542.344	TXN1;RERE;ACAA2;RPL32;KDELR1;GDA;MRFAP1;ATP5C1;CLTA;HMGB1;YBX1;ETFB;RPL10A;CTSS;NUDT4;RPS15;LGALS3;RPS17;RPS19;LAMP1;PSMD2;FTH1;CD36;RPS11;GLUL;RPL39;RPS10;MYBPC3;DSP;TMED9;RPL21;TSC22D1;RPS8;GPX3;RPL23;TSC22D3;RPS5;RPS6;RNASE4;RPSA;SEPP1;GLTSCR2;DCN;HADHB;EEF1G;RRAGA;SERPING1;PSME2;TXNIP;NDUFS2;CYP2E1;SLC25A4;PFDN5;C1QA;CD63;NDUFB7;RPL10;BRI3;ATP5A1;COX17;UQCRH;ACAT1;PSMB4;CCL6;RBBP6;TNNI3;APOE;TSPAN3;BTF3;IVNS1ABP;CD74;HSPA8;NPM1;UBE2B;TMEM50A;STAT3;CIDEA;RPL35A;SORBS1;TBCA;GNB2L1;SOD1;CXCL12;SON;MGP;KLF9;ANP32E;RPS20;TPT1;ITM2C;PNPLA2
Valproic Acid-1500 mg/kg in Water-Rat-Liver-1d-dn	47/308	6.62281e-08	6.76892e-08	0	0	2.60115	42.9975	PIGR;C1QA;ALAS2;SPARC;ATP5A1;HP;COMT;RPL6;WFDC2;ZFP36L1;CDC42;TUBA1B;SCP2;CDH1;RPS11;PCK1;RPL18;GC;GLUL;IVNS1ABP;FGB;TMED9;TSC22D1;UBE2B;NDUFA5;STAT3;NME2;APOA2;RNASE4;MIF;TBCA;SEPP1;SOD1;ACLY;EIF5;NFIB;SUB1;FASN;DLC1;PPAP2B;CANX;ALB;SERPINI2;TXNIP;VDAC2;P4HB;CDO1
Valproic Acid-1500 mg/kg in Water-Rat-Liver-1d-up	78/292	2.61081e-27	1.06487e-26	0	0	5.40986	331.138	TXN1;ACADVL;ACAA2;RPL32;MRFAP1;CLTA;YBX1;ETFB;CSAD;RPL10A;ATP5G2;PHB2;RPS15;RPS17;RPS19;ACADL;PSMD2;FTH1;BSG;STMN1;LAMP2;CFL1;ACADM;RPL39;RPS10;ACADS;TGM2;DGAT2;HMGCS1;ACSL1;RPS8;RPL23;PGAM1;RPS6;AKR1A1;ACSL4;RPSA;ATP1B1;SDHB;HADHB;SERPING1;PSME2;SUCLG1;CYP2E1;RPL29;AGPAT6;NDUFB7;RPL10;BRI3;SLC3A2;COX5A;UQCRH;ACAT1;ADH1;LDHA;PSMB4;PGRMC2;SAMM50;PSMB3;CCL6;APOE;BTF3;HSPA8;SERPINA3K;IMMT;EEF2;EIF2S2;HSPE1;LRPPRC;GNB2L1;CXCL12;PSMC1;CYCS;CALM3;RPS20;RAN;TPT1;PNPLA2
Valproic Acid-1500 mg/kg in Water-Rat-Liver-3d-dn	69/307	1.00557e-19	1.82737e-19	0	0	4.2666	186.636	TXN1;MTCH2;ALAS2;SPARC;GDI2;ATP5G3;COMT;RPL6;CTSS;EEF1B2;RPS17;RPS19;CDH1;STMN1;OSTF1;RPS11;GLUL;RPS10;PDIA3;FGB;TMED9;TSC22D1;NME2;RNASE4;ATP5F1;SEPP1;ACLY;SUB1;PPAP2B;CANX;ERP29;SERPING1;VDAC2;C1QA;NDUFB8;TMED10;NDUFB5;NEDD8;ATP5O;TTN;CDC42;PRDX2;LDHA;CCL6;PRDX1;GC;IVNS1ABP;NPM1;UBE2B;HSPA5;NDUFA5;TMEM50A;STAT3;DSTN;TBCA;HSPE1;SOD2;SOD1;FKBP1A;EIF5;FASN;NEDD4;ALB;CYCS;RPS20;P4HB;CDO1;CALM2;ITM2C
Valproic Acid-1500 mg/kg in Water-Rat-Liver-3d-up	60/293	2.53768e-15	3.33891e-15	0	0	3.7637	126.489	PIGR;COX7B;ACADVL;ACAA2;ATP5C1;CLTA;YBX1;ETFB;CSAD;RPL10A;NUDT4;RPS15;ACADL;PSMD2;FTH1;BSG;LAMP2;ACADM;RPL39;ACADS;HMGN1;TGM2;YWHAH;SRRM2;DGAT2;HMGCS1;ACSL1;APOA2;ACSL4;MIF;ATP1B1;DYNLL2;SDHB;HADHB;SUCLG1;CYP2E1;RPL29;NDUFB7;RPL10;LRP1;COX5A;ZFP36L2;ACAT1;ZFP36L1;C3;ADH1;PSMB4;PGRMC2;SAMM50;ATP5D;APOE;PCK1;SLC38A2;CD74;HSPA8;EEF2;ID2;KLF9;TARDBP;PNPLA2
Valproic Acid-1500 mg/kg in Water-Rat-Liver-5d-dn	50/248	1.00829e-12	1.16527e-12	0	0	3.66876	101.341	TXN1;COX7B;MTCH2;ALAS2;SPARC;RPL32;RPS15;EEF1B2;RPS17;PSMD4;RPS19;STMN1;RPS11;GLUL;RPL39;RPS10;BNIP3L;TSC22D1;RPL23;SEPP1;ACLY;PSMA4;TXNIP;VDAC2;TAGLN2;PFDN5;C1QA;NDUFB8;ATP5A1;ZFP36L1;LDHA;PCK1;GC;HSPA8;UBE2B;HSPA5;NDUFA5;TMEM50A;SERPINA3K;RPL35A;TBCA;EIF2S2;SOD1;NFIB;DLC1;ALB;RPS20;CDO1;RAN;ITM2C
Valproic Acid-1500 mg/kg in Water-Rat-Liver-5d-up	91/352	1.61946e-30	9.84934e-30	0	0	5.21629	357.814	PIGR;SLC25A3;ACAA2;GDA;HP;MRFAP1;ATP5C1;CLTA;YBX1;ETFB;ATP5G3;CSAD;COMT;RPL10A;ATP5G2;WFDC2;CTSS;SCP2;ACADL;LAMP1;PSMD2;FTH1;BSG;LAMP2;CFL1;ME1;CD36;ACADM;CTSD;ACADS;TGM2;SRRM2;PDIA3;FGB;DGAT2;HMGCS1;ACSL1;RPS8;PGAM1;ATP6AP2;AKR1A1;NME2;APOA2;ACSL4;RNASE4;MIF;ATP1B1;ATP5F1;HADHB;EEF1G;NPC2;PPAP2B;SERPING1;PSME2;MYH9;SUCLG1;UQCRC2;CYP2E1;RPL29;CD63;NDUFB7;RPL10;LRP1;BRI3;NEDD8;COX5A;UQCRH;ACAT1;C3;PLAC8;ADH1;PGRMC2;ATP5D;APOE;ATP6V1F;CD74;CIDEA;DSTN;EEF2;HSPE1;LRPPRC;GNB2L1;EIF5;FASN;ID2;PSMC1;CYCS;CALM3;P4HB;TPT1;PNPLA2
Valproic Acid-235 mg/kg in Water-Rat-Bone marrow-1d-dn	54/278	6.02529e-13	7.02311e-13	0	0	3.50846	98.7199	SPARC;RPL32;MRFAP1;MKI67;RPS15;TUBB5;CDH1;STMN1;CFL1;ARHGDIB;RAC1;RPS11;RPL39;HMGN1;YWHAH;BNIP3L;LIG1;TPM4;RPS6;ATP6AP2;GLTSCR2;SDPR;CANX;PSME2;VDAC2;MYH9;S100A4;TLN1;CTBP1;ZFP36L2;ZFP36L1;PLAC8;PRDX2;SDCBP;LDHA;FLNA;DIAP1;UBE2B;TMEM50A;PRG2;LAPTM5;XPO7;DSTN;DEK;GNB2L1;CLK3;COL1A1;EIF5;ANP32E;LCN2;VIM;TARDBP;CALM2;ITM2C
Valproic Acid-235 mg/kg in Water-Rat-Bone marrow-1d-up	85/322	2.87332e-29	1.4977e-28	0	0	5.34669	351.382	EIF4A1;RNF10;COX7B;ALAS2;ACAA2;GDA;GDI2;HP;SLC4A1;HMGB1;YBX1;ATP5G3;RPL10A;BZW1;EEF1B2;TUBA1B;CCND2;PSMD4;RPS19;AKT2;FTH1;BSG;PSMD3;RPS10;CTSD;SRRM2;PDIA3;H2AFY;PGAM1;AKR1A1;NME2;RPSA;MIF;BPGM;ATP5F1;SEPP1;SDHB;RAD23B;MMP9;SRRM1;CDC25B;ACTA2;ARL4A;PSMA4;PSMA2;COL4A1;TAGLN2;LCP1;TOP1;PFDN5;CD63;NDUFB8;RPL10;MRPL18;ODC1;NEDD8;ATP5O;CDC42;SAMM50;PSMB3;PRDX1;ATP5D;APOE;BTF3;CD74;HSPA8;NPM1;VCAM1;CBX5;HSPA5;NDUFA5;ATP2B4;NAP1L1;EIF2S2;HSPE1;CXCL12;SERBP1;DNAJA2;ID3;CYCS;CALM3;RPS20;P4HB;RAN;TPT1
Valproic Acid-235 mg/kg in Water-Rat-Bone marrow-3d-dn	67/266	4.55714e-22	1.04005e-21	0	0	4.95743	243.609	TXN1;RERE;RNF10;RBM25;ALAS2;CCNI;CLTC;MRFAP1;ATP5G3;MKI67;PHB2;RPL6;TUBA1B;AKT2;PSMD2;STMN1;RPS11;GLUL;HMGN1;YWHAH;BNIP3L;TMED9;H2AFY;STARD7;RPS8;RPL23;RPS6;ATP6AP2;BPGM;BAZ1B;RRAGA;SUB1;TXNIP;VDAC2;MYH9;TAGLN2;TOP1;SF3B2;CTBP1;ZFP36L2;ZFP36L1;CDC42;PRDX2;SDCBP;CCL6;STK38;FLNA;RBBP6;TSPAN3;RBBP7;DIAP1;CD74;UBE2B;NDUFA5;TMEM50A;XPO7;ATP2B1;CLK3;CS;TM9SF2;EIF5;SON;SERBP1;ANP32E;CALM3;TARDBP;TPT1
Valproic Acid-235 mg/kg in Water-Rat-Bone marrow-3d-up	88/334	3.34897e-30	1.96108e-29	0	0	5.34324	362.64	EIF4A1;COX7B;DAZAP1;SLC25A3;SPARC;RPL32;GDA;ARPC1B;GDI2;ATP5C1;SLC4A1;YBX1;RPL10A;ATP5G2;CTSS;LIMD2;RPS15;EEF1B2;RPS17;SLK;CSRP1;LAMP1;BSG;PSMD3;ARHGDIB;COTL1;ACP5;OSTF1;RPL39;RPS10;LBR;TNPO3;BRD2;GPX3;RPS5;AKR1A1;NME2;TALDO1;ATP1B3;RPSA;MIF;ATP5F1;SEPP1;SDHB;MMP9;ACTA2;EEF1G;PSMA4;EWSR1;ERP29;S100A4;RPL29;C1QA;CD63;NDUFB8;PSMD13;ODC1;NEDD8;ATP5O;COX5A;PLAC8;SAMM50;PSMB3;PRDX1;ATP5D;APOE;HSPA8;NPM1;VCAM1;HSPA5;PRG2;RPL35A;TBCA;DEK;SSRP1;EIF2S2;HSPE1;GNB2L1;COL1A1;CXCL12;NEDD4;SERPINI2;ID3;RPS20;VIM;P4HB;RAN;ITM2C
Valproic Acid-235 mg/kg in Water-Rat-Kidney-1d-dn	59/288	4.26157e-15	5.53498e-15	0	0	3.76345	124.529	TXN1;SPARC;RPL32;ATP5G3;ATP5G2;PHB2;RPS15;TUBA1B;SCP2;RAC1;OSTF1;GLUL;BNIP3L;TMED9;DST;RPS8;PGAM1;ATP6AP2;TALDO1;ACSL4;ATP1B1;DCN;SUB1;TFF3;TXNIP;S100A4;UQCRC2;SF3B2;NDUFB8;BRI3;NDUFB5;ATP5A1;ODC1;NEDD8;ATP5O;CDC42;LDHA;CCL6;FLNA;TSPAN3;RBBP7;GC;CD74;TMEM50A;MDH2;XPO7;IMMT;TBCA;DEK;EEF2;NAP1L4;SOD1;MLLT10;EIF5;SERBP1;RPS20;VIM;EIF4G2;ITM2C
Valproic Acid-235 mg/kg in Water-Rat-Kidney-1d-up	90/312	3.48113e-34	3.55147e-33	0	0	6.07318	467.881	EIF4A1;DAZAP1;MTCH2;SLC25A3;ACAA2;KDELR1;CLTC;GDI2;HMGB2;ATP5C1;CLTA;PEBP1;HMGB1;YBX1;ETFB;MKI67;COMT;RPL10A;RPL6;NUDT4;CTGF;RPS17;SLK;TUBB5;CSRP1;ACADL;LAMP1;FTH1;BSG;STMN1;LAMP2;CFL1;COTL1;RPS11;RPL39;RPS10;HMGN1;TGM2;SRRM2;BRD2;TSC22D1;TPM4;ACSL1;GPX3;RPL23;RPSA;MIF;SEPP1;ACTA2;PSMA4;COL4A1;CANX;ERP29;MYH9;SUCLG1;TAGLN2;CYP2E1;RPL29;MAPRE1;MGLL;CD63;RPL10;AK2;SLC3A2;LRP2;COX5A;NDRG1;SDCBP;ADH1;PRDX1;ATP5D;APOE;PCK1;NPM1;HSPA5;DSTN;CYP4B1;HSPE1;SOD2;CXCL12;SON;PSMC1;MGP;DNAJA2;SERPINI2;ID3;CYCS;CALM3;RAN;TPT1
Valproic Acid-235 mg/kg in Water-Rat-Kidney-3d-dn	60/225	3.07756e-21	6.43452e-21	0	0	5.33439	251.944	RNF10;SLC25A3;SPARC;MRFAP1;ATP5G3;RPL10A;RPS15;LAMP1;CDH1;PSMD2;FTH1;CFL1;GLUL;HMGN1;TGM2;BNIP3L;TMED9;TSC22D1;DST;GPX3;RPL23;ATP6AP2;AKR1A1;MIF;SEPP1;ACTA2;ACLY;CANX;TXNIP;VDAC2;MYH9;CYP2E1;TOP1;TLN1;TMED10;RPL10;SLC3A2;LRP2;NDRG1;ZFP36L1;FLNA;TSPAN3;PCK1;DIAP1;SLC38A2;IVNS1ABP;CYB5B;CD74;HSPA5;STAT3;XPO7;IMMT;ATP2B1;SOD2;EIF5;SON;NFIB;TARDBP;EIF4G2;TPT1
Valproic Acid-235 mg/kg in Water-Rat-Kidney-3d-up	70/375	1.82609e-15	2.42086e-15	0	0	3.36801	114.299	TXN1;COX7B;ACAA2;CCNI;RPL32;ATP5C1;HMGB1;COMT;WFDC2;EEF1B2;RPS17;RPS19;ACADL;RPS11;RPL39;RPS10;RPS8;RPS5;RPS6;NME2;RPL13A;RPSA;ATP1B1;ATP5F1;SDHB;DCN;HADHB;COX7A2L;PSMA4;PSMA2;SUB1;NDUFS2;S100A4;RPL29;PFDN5;LUC7L2;NDUFB8;NDUFB7;PSMD13;NDUFB5;MRPL18;ATP5A1;ATP5O;UQCRH;ACAT1;PRDX2;SDCBP;LDHA;PSMB4;SAMM50;PSMB3;ATP5D;ATP6V1F;BTF3;HSPA8;NDUFA5;RPL35A;LAMB1;TBCA;EIF2S2;HSPE1;TM9SF2;CXCL12;MGP;DNAJA2;RPS20;CDO1;CALM2;RAN;ITM2C
Valproic Acid-235 mg/kg in Water-Rat-Liver-0.25d-dn	42/272	2.35481e-07	2.39495e-07	0	0	2.63185	40.1663	PIGR;C1QA;COX7B;NDUFB8;RPL10;GDI2;CSAD;COMT;RPL10A;ATP5G2;ADIPOR2;ZFP36L1;TTN;RPS15;CDC42;RPS17;PSMB4;SAMM50;SCP2;CCL6;PRDX1;BSG;RPL39;RPS10;FGB;TSC22D1;HSPA5;RPS6;AKR1A1;SERPINA3K;APOA2;RPL35A;SEPP1;SDHB;ACLY;EIF5;CXCL12;FASN;PPAP2B;SERPING1;CYP2E1;CDO1
Valproic Acid-235 mg/kg in Water-Rat-Liver-0.25d-up	68/328	1.73669e-17	2.6539e-17	0	0	3.84132	148.244	TXN1;RNF10;ACAA2;HP;MRFAP1;ATP5C1;ETFB;ATP5G3;RPL6;WFDC2;EEF1B2;PSMD4;RPS19;ACADL;CDH1;FTH1;CFL1;HMGN1;TMED9;RPS8;RPL23;PGAM1;NME2;TALDO1;ACSL4;RNASE4;RPSA;MIF;HADHB;PSMA4;PSMA2;SUB1;NDUFS2;NDUFB7;NDUFB5;NEDD8;COX5A;UQCRH;ACAT1;C3;SDCBP;ADH1;LDHA;PGRMC2;PSMB3;APOE;RBBP7;GC;RAB6A;BTF3;CD74;HSPA8;UBE2B;MDH2;IMMT;TBCA;EIF2S2;HSPE1;GNB2L1;SOD1;TM9SF2;GNB1;ALB;CYCS;CALM3;RPS20;RAN;PNPLA2
Valproic Acid-235 mg/kg in Water-Rat-Liver-1d-dn	70/318	1.8415e-19	3.27027e-19	0	0	4.15496	179.239	TXN1;PIGR;SCARB1;RNF10;ALAS2;SPARC;RPL32;CLTC;GDI2;HP;ATP5C1;CLTA;ECE1;COMT;WFDC2;NUDT4;RPS17;CSRP1;RPS11;GLUL;TMPO;HMGN1;PDIA3;TMED9;DGAT2;TSC22D1;RPS8;NME2;RNASE4;RPSA;MIF;SEPP1;SDHB;RAD23B;ACLY;PSMA4;COL4A1;SUB1;CANX;PSME2;MYH9;TAGLN2;RPL29;C1QA;NDUFB5;ATP5A1;ADIPOR2;UQCRH;ZFP36L1;TTN;C3;PSMB4;CCL6;PCK1;GC;CD74;UBE2B;HSPA5;NDUFA5;MDH2;SERPINA3K;DSTN;ATP2B1;NFIB;FASN;ALB;CYCS;P4HB;CDO1;CALM2
Valproic Acid-235 mg/kg in Water-Rat-Liver-1d-up	55/282	3.08888e-13	3.64192e-13	0	0	3.52842	101.639	COX7B;ACADVL;ACAA2;KDELR1;ATP5G3;ATP5G2;PHB2;RPL6;RPS15;TUBA1B;RPS19;SCP2;ACADL;FTH1;BSG;PSMD3;ACADM;RPL39;RPS10;ACADS;FGB;RPL23;RPS6;APOA2;ACSL4;HADHB;COX7A2L;NPC2;SERPING1;VDAC2;SUCLG1;S100A4;CYP2E1;PFDN5;CD63;SF3B2;NDUFB8;RPL10;LRP1;NEDD8;ACAT1;ADH1;LDHA;SAMM50;PSMB3;APOE;RPL18;HSPA8;TBCA;EIF2S2;HSPE1;GNB2L1;SOD1;ID3;TPT1
Valproic Acid-235 mg/kg in Water-Rat-Liver-3d-dn	38/214	2.10991e-08	2.17196e-08	0	0	3.11118	54.987	PIGR;ALAS2;NDUFB8;RPL32;PSMD13;NEDD8;ETFB;WFDC2;UQCRH;TTN;RPS15;RPS17;LDHA;TUBA1B;PSMB4;PGRMC2;CSRP1;PSMB3;BSG;APOE;RPS11;RPL39;RPS10;SRRM2;HSPA5;ACSL1;APOA2;RPL35A;RNASE4;TBCA;FKBP1A;PSMA4;PPAP2B;ALB;RPL29;PFDN5;RAN;TPT1
Valproic Acid-235 mg/kg in Water-Rat-Liver-3d-up	87/386	1.1469e-24	3.42417e-24	0	0	4.33015	238.699	TXN1;SLC25A3;SPARC;ACAA2;GDA;HP;MRFAP1;ATP5C1;PEBP1;ATP5G3;RPL10A;ATP5G2;PHB2;RPL6;CTSS;SCP2;LAMP1;RPS19;ACADL;PSMD2;FTH1;CFL1;GLUL;TMPO;DSP;DGAT2;STARD7;RPL23;PGAM1;RPS6;IFRD1;ATP6AP2;NME2;RPSA;ACSL4;ATP1B1;ATP5F1;SEPP1;SDHB;ACLY;NPC2;SUB1;SERPING1;PSME2;TXNIP;VDAC2;SUCLG1;UQCRC2;CYP2E1;C1QA;CD63;RPL10;DDX24;BRI3;ATP5A1;ATP5O;COX5A;ZFP36L1;C3;PLAC8;CDC42;SDCBP;ADH1;CCL6;ATP5D;GC;RAB6A;PCK1;SLC38A2;IVNS1ABP;CD74;NPM1;UBE2B;STAT3;LAPTM5;SERPINA3K;DSTN;HSPE1;SOD1;TM9SF2;FASN;NEDD4;DNAJA2;SERPINI2;P4HB;CDO1;ITM2C
Valproic Acid-235 mg/kg in Water-Rat-Liver-5d-dn	80/281	4.70584e-30	2.70732e-29	0	0	5.92112	399.846	PIGR;SCARB1;ACAA2;GDI2;ATP5G3;CSAD;COMT;RPL10A;PHB2;NUDT4;RPS19;CSRP1;ACADL;PSMD2;LAMP2;CFL1;GLUL;ACADS;HMGN1;PDIA3;TMED9;DGAT2;TSC22D1;H2AFY;ACSL1;RPS8;RPL23;PGAM1;RPS6;ATP6AP2;AKR1A1;NME2;RNASE4;RPSA;ATP5F1;RAD23B;ACLY;PSMA4;CANX;PSME2;UQCRC2;C1QA;RPL10;MRPL18;ATP5A1;ATP5O;COX5A;ADIPOR2;UQCRH;ZFP36L1;LDHA;PGRMC2;CCL6;ATP5D;RBBP7;GC;DIAP1;HSPA5;NDUFA5;MDH2;STAT3;SERPINA3K;XPO7;DSTN;IMMT;ATP2B1;EEF2;HSPE1;GNB2L1;SON;NFIB;FASN;ID2;PSMC1;NEDD4;CYCS;RPS20;P4HB;CDO1;CALM2
Valproic Acid-235 mg/kg in Water-Rat-Liver-5d-up	48/319	7.48273e-08	7.64384e-08	0	0	2.55909	41.9898	TXN1;COX7B;ACADVL;NDUFB8;SPARC;PSMD11;RPL32;LRP1;BRI3;PSMD13;ODC1;COX17;HP;ATP5C1;SLC4A1;NEDD8;RPL6;WFDC2;TTN;RPS15;EEF1B2;RPS17;ADH1;SLK;LAMP1;PSMB3;FTH1;PRDX1;BSG;FLNA;APOE;OSTF1;RPS11;RPL18;RPL39;SRRM2;HSPA8;UBE2B;GPX3;APOA2;TBCA;SEPP1;FKBP1A;ALB;SERPINI2;ID3;CYP2E1;TPT1
Valproic Acid-3168 uM in DMSO-Rat-Primary rat hepatocytes-0.67d-dn	67/301	5.96291e-19	1.01478e-18	0	0	4.20795	176.58	TXN1;EIF4A1;PIGR;COX7B;KDELR1;GDI2;HP;CLTA;RPL10A;CTGF;RPS15;LGALS3;TUBA1B;TUBB5;CDH1;PSMD2;FTH1;BSG;RAC1;ACADS;SOX4;HMGN1;YWHAH;DSP;TPM4;ATP6AP2;AKR1A1;TALDO1;MIF;SEPP1;SDHB;RAD23B;RHOA;DUSP22;PSMA4;CANX;PSME2;VDAC2;MYH9;TAGLN2;CD63;AGPAT6;SF3B2;RPL10;CTBP1;AK2;LDHA;PRDX1;FLNA;RBBP6;RBBP7;HSPA8;NPM1;STAT3;SERPINA3K;DSTN;IMMT;TBCA;SOD2;NAP1L4;KLF6;ALB;LCN2;CYCS;TARDBP;CALM2;RAN
Valproic Acid-3168 uM in DMSO-Rat-Primary rat hepatocytes-0.67d-up	84/299	4.76372e-31	3.13181e-30	0	0	5.8267	406.815	ACAA2;RPL32;MRFAP1;ATP5C1;ETFB;ATP5G3;COMT;BZW1;RPL6;EEF1B2;RPS17;RPS19;SCP2;LAMP1;CTSL;ACADM;RPS11;RPS10;CTSD;PDIA3;TMED9;DGAT2;RPL21;LIG1;H2AFY;HSBP1;RPS8;RPL23;RPS5;IFRD1;RPS6;APOA2;ACSL4;ATP5F1;HADHB;ACTA2;EEF1G;ACTA1;RRAGA;COX7A2L;NPC2;SUB1;ERP29;SERPING1;UQCRC2;CYP2E1;RPL29;NDUFB8;TMED10;NDUFB7;BRI3;ATP5A1;NEDD8;LRP2;COX5A;ADIPOR2;UQCRH;ZFP36L1;PRDX2;ADH1;PSMB3;APOE;TSPAN3;GC;ATP6V1F;HSPA5;NDUFA5;TMEM50A;MDH2;ODF2;SGTA;RPL35A;EIF2S2;HSPE1;LRPPRC;GNB2L1;SOD1;PSMC1;CALM3;RPS20;P4HB;CDO1;TPT1;ITM2C
Valproic Acid-3168 uM in DMSO-Rat-Primary rat hepatocytes-1d-dn	73/307	2.49886e-22	5.84701e-22	0	0	4.6068	229.147	SLC25A3;CLTC;MRFAP1;ATP5G2;BZW1;CTGF;TUBA1B;CDH1;FTH1;BSG;STMN1;CFL1;RPS11;RPS10;HMGN1;TGM2;DSP;TSC22D1;TPM4;H2AFY;RPS8;PGAM1;RPS5;AKR1A1;NME2;BAZ1B;ACTA2;ACTA1;RRAGA;PRKAR1A;COL4A1;SUB1;VDAC2;MYH9;TAGLN2;UQCRC2;RPL29;MFGE8;CD63;TMED10;RPL10;CTBP1;BRI3;ATP5O;COX5A;CDC42;PRDX2;SDCBP;LDHA;PRDX1;FLNA;APOE;TSPAN3;RBBP7;S100A10;TMEM50A;MDH2;XPO7;DSTN;SORBS1;EIF2S2;GNB2L1;NAP1L4;SOD1;FKBP1A;NEDD4;GNB1;ALB;CYCS;RPS20;CALM2;RAN;TPT1
Valproic Acid-3168 uM in DMSO-Rat-Primary rat hepatocytes-1d-up	71/293	2.94285e-22	6.82907e-22	0	0	4.7183	233.922	PIGR;RNF10;COX7B;MTCH2;ACADVL;ACAA2;GDA;HP;YBX1;ETFB;ATP5G3;COMT;PHB2;RPL6;WFDC2;RPS15;PPP3CA;PSMD4;ACADL;LAMP1;CTSL;LAMP2;ACADM;OSTF1;RPL39;TNPO3;SRRM2;FGB;TMED9;DGAT2;ACSL1;RPS6;APOA2;ACSL4;RPSA;MIF;DYNLL2;GLTSCR2;HADHB;PSMA4;PPAP2B;SERPING1;PSME2;CYP2E1;NDUFB8;DDX24;COX17;ADIPOR2;UQCRH;MTDH;ZFP36L1;C3;ADH1;PSMB3;STK38;GC;BTF3;HSPA8;NPM1;UBE2B;NDUFA5;CIDEA;SERPINA3K;ATP2B1;EEF2;HSPE1;SOD2;KLF6;EIF5;PSMC1;LCN2
Valproic Acid-850 mg/kg in Water-Rat-Bone marrow-1d-dn	91/318	2.97072e-34	3.06248e-33	0	0	6.00866	463.863	RNF10;ALAS2;ACADVL;SPARC;CCNI;CLTC;GDI2;PRKAG1;HP;MRFAP1;HMGB2;RPL10A;ATP5G2;RPL6;CTSS;NUDT4;RPS15;TUBA1B;TUBB5;CSRP1;BSG;ARHGDIB;ACP5;CD36;RAC1;OSTF1;RPL39;LBR;TMPO;YWHAH;BNIP3L;USP7;LIG1;TPM4;H2AFY;GPX3;PGAM1;RPS6;ATP6AP2;TALDO1;HMHA1;ACSL4;ATP1B3;BAZ1B;ATP5F1;SEPP1;CDC25B;ACTA2;RRAGA;ARL4A;NPC2;CANX;VDAC2;MYH9;S100A4;TLN1;RPL29;CD63;TMED10;RPL10;CTBP1;BRI3;MRPL18;NEDD8;ZFP36L2;PLAC8;CDC42;PRDX2;SDCBP;LDHA;FLNA;UBE2B;TMEM50A;PRG2;XPO7;DSTN;DEK;HIPK1;SOD2;GNB2L1;CLK3;COL1A1;EIF5;NEDD4;ANP32E;LCN2;VIM;P4HB;CALM2;TPT1;ITM2C
Valproic Acid-850 mg/kg in Water-Rat-Bone marrow-1d-up	58/282	6.06841e-15	7.81727e-15	0	0	3.78028	123.75	RPL32;ATP5C1;CLTA;HMGB1;ATP5G3;NUDT3;LIMD2;EEF1B2;RPS17;SLK;FTH1;STMN1;CFL1;SH3BGRL3;RPS11;GLUL;RPS10;SRRM2;ANXA2;RPS8;RPL23;RPS5;AKR1A1;NME2;RPL13A;MIF;BPGM;SDHB;ACLY;EWSR1;PSME2;TAGLN2;LCP1;ATP5A1;RASGRP2;UQCRH;PSMB4;CCL6;ATP5D;RBBP7;BTF3;CD74;HSPA8;NPM1;HSPA5;NDUFA5;LAPTM5;RPL35A;NAP1L1;HSPE1;NAP1L4;CXCL12;SON;SERPINI2;CYCS;RPS20;TARDBP;RAN
Valproic Acid-850 mg/kg in Water-Rat-Bone marrow-3d-dn	59/279	9.37614e-16	1.26341e-15	0	0	3.91932	135.621	TXN1;RNF10;ALAS2;SPARC;CCNI;MRFAP1;HMGB2;PIK3CD;ATP5G3;MKI67;RPL6;CDH1;STMN1;RPS11;TMPO;HMGN1;YWHAH;BNIP3L;TMED9;LIG1;RPL23;ATP6AP2;ACSL4;BAZ1B;RRAGA;PSMA4;TXNIP;VDAC2;COL6A3;TAGLN2;TOP1;S100A9;SF3B2;NDUFB8;ZFP36L1;PRDX2;SDCBP;STK38;FLNA;RBBP6;TSPAN3;RBBP7;DIAP1;UBE2B;NDUFA5;TMEM50A;XPO7;SOD2;CLK3;NAP1L4;COL1A1;TM9SF2;EIF5;SERBP1;GNB1;ANP32E;LCN2;TARDBP;TPT1
Valproic Acid-850 mg/kg in Water-Rat-Bone marrow-3d-up	92/321	1.11332e-34	1.22124e-33	0	0	6.02587	471.106	EIF4A1;SCARB1;COX7B;SLC25A3;RPL32;GDA;ARPC1B;HP;ATP5C1;CLTA;CHD4;HMGB1;YBX1;RPL10A;ATP5G2;CTSS;LIMD2;RPS15;LGALS3;RPS17;TUBA1B;SLK;RPS19;LAMP1;FTH1;BSG;PSMD3;CFL1;ARHGDIB;COTL1;SH3BGRL3;OSTF1;RPS10;RPS8;PGAM1;RPS5;RPS6;AKR1A1;NME2;TALDO1;ATP1B3;RPSA;GLTSCR2;ACTA2;EEF1G;ACLY;ACTA1;EWSR1;CANX;MYH9;S100A4;LCP1;TLN1;RPL29;C1QA;CD63;PSMD11;RPL10;BRI3;MRPL18;ATP5A1;ATP5O;COX5A;UQCRH;PLAC8;SAMM50;PSMB3;CCL6;PRDX1;ATP5D;TNNI2;HSPA8;NPM1;VCAM1;CKM;HSPA5;MDH2;PRG2;DSTN;RPL35A;DEK;EIF2S2;HSPE1;KLF4;GNB2L1;SOD1;MYLPF;SERPINI2;VIM;P4HB;CALM2;RAN
Valproic Acid-850 mg/kg in Water-Rat-Bone marrow-5d-dn	56/281	7.28846e-14	8.87918e-14	0	0	3.62776	109.739	TXN1;RNF10;ALAS2;ACAA2;CCNI;MRFAP1;HMGB2;PIK3CD;SLC4A1;CHD3;MKI67;ETS1;PSMD2;STMN1;CD36;TMPO;BNIP3L;TMED9;H2AFY;RPS8;ATP6AP2;HMHA1;ACSL4;BPGM;MMP9;CDC25B;TXNIP;MYH9;TOP1;TLN1;MRPL18;ODC1;ZFP36L2;PRDX2;STK38;FLNA;RAB6A;DIAP1;SLC38A2;BTF3;IVNS1ABP;UBE2B;TMEM50A;PRG2;XPO7;ATP2B1;HIPK1;GNB2L1;CLK3;EIF5;SERBP1;ANP32E;LCN2;CALM3;VIM;CALM2
Valproic Acid-850 mg/kg in Water-Rat-Bone marrow-5d-up	102/319	3.99772e-43	1.62299e-41	0	0	7.11272	694.383	EIF4A1;SPARC;RPL32;GDA;HP;ATP5C1;RPL10A;RPL6;NUDT3;RPS15;EEF1B2;LGALS3;RPS17;TUBB5;PSMD4;RPS19;LAMP1;FTH1;BSG;PSMD3;CFL1;COTL1;RPS11;RPL39;RPS10;TPM4;RPL23;RPS5;TALDO1;MIF;SEPP1;SDHB;ACLY;RRAGA;COX7A2L;SUB1;ERP29;VDAC2;TAGLN2;S100A4;RPL29;PSMD13;ATP5O;PLAC8;LDHA;PRDX1;ATP5D;APOE;TSPAN3;HSPA8;TBCA;CXCL12;CYCS;RPS20;COX7B;SLC25A3;ARPC1B;CLTA;HMGB1;YBX1;ATP5G3;ATP5G2;CTSS;LIMD2;TUBA1B;ACP5;SH3BGRL3;YWHAH;TSC22D1;HSBP1;AKR1A1;ATP5F1;RAD23B;RHOA;ACTA2;EEF1G;SFPQ;PSMA4;PSMA2;LCP1;CD63;NDUFB8;RPL10;NDUFB5;ATP5A1;COX5A;CDC42;PSMB4;SAMM50;PSMB3;RBBP7;CD74;NPM1;NDUFA5;MDH2;RPL35A;NAP1L1;KLF4;NAP1L4;SOD1;RAN;TPT1
Valproic Acid-850 mg/kg in Water-Rat-Kidney-1d-dn	68/299	9.45214e-20	1.72247e-19	0	0	4.33037	189.694	TXN1;COX7B;CCNI;CLTC;MRFAP1;ATP5C1;ATP5G3;NUDT4;RPS17;TUBA1B;SCP2;CDH1;BSG;LAMP2;RPS11;GLUL;HMGN1;YWHAH;TMED9;DST;RPS8;NME2;ACSL4;RPSA;MIF;ATP1B1;TFF3;VDAC2;COL6A3;SUCLG1;UQCRC2;CYP2E1;DNAJC8;SLC25A4;PFDN5;NDUFB7;NDUFB5;ATP5A1;NDRG1;UQCRH;ACAT1;ZFP36L1;SDCBP;PSMB4;CCL6;ATP5D;TSPAN3;RBBP7;GC;BTF3;CD74;HSPA5;NDUFA5;DSTN;IMMT;SORBS1;TBCA;SOD1;TM9SF2;EIF5;SON;NFIB;SERBP1;DNAJA2;CYCS;RPS20;TARDBP;RAN
Valproic Acid-850 mg/kg in Water-Rat-Kidney-1d-up	81/301	1.46691e-28	6.93897e-28	0	0	5.47615	350.962	MTCH2;SLC25A3;SPARC;ACAA2;KDELR1;HMGB2;CHD4;CHD3;COMT;RPL10A;ATP5G2;BZW1;RPS15;RPS19;CSRP1;LAMP1;CTSL;FTH1;PSMD3;ME1;ACP5;OSTF1;RPL39;RPS10;CTSD;TGM2;SRRM2;DSP;TPM4;GPX3;PGAM1;RPS6;ATP6AP2;ATP5F1;SEPP1;SDHB;TSN;RRAGA;COX7A2L;EWSR1;COL4A1;NPC2;ERP29;MYH9;S100A4;TLN1;RPL29;CD63;SF3B2;NDUFB8;PSMD11;BRI3;ODC1;UCP1;NEDD8;LRP2;ATP5O;COX5A;PRDX2;LDHA;SAMM50;PSMB3;PRDX1;FLNA;APOE;PCK1;HSPA8;CBX6;SGTA;HIPK1;HSPE1;GNB2L1;FABP4;CXCL12;FASN;PSMC1;NEDD4;CALM2;TPT1;ITM2C;PNPLA2
Valproic Acid-850 mg/kg in Water-Rat-Kidney-3d-dn	75/244	1.18688e-30	7.41893e-30	0	0	6.58705	453.889	TXN1;ALAS2;SPARC;HP;MRFAP1;ATP5C1;ATP5G3;RPL10A;PHB2;CTGF;RPS15;TUBA1B;LAMP1;CTSL;CDH1;FTH1;STMN1;CFL1;OSTF1;GLUL;HMGN1;TGM2;TMED9;TSC22D1;DST;HSBP1;RPS8;RPL23;IFRD1;RPS6;ATP6AP2;AKR1A1;MIF;ATP1B1;PPAP2B;TFF3;TXNIP;VDAC2;MYH9;CYP2E1;ATP5O;NDRG1;ZFP36L2;UQCRH;ZFP36L1;SDCBP;SAMM50;FLNA;TSPAN3;RBBP7;GC;RAB6A;DIAP1;SLC38A2;NDUFA5;TMEM50A;STAT3;SERPINA3K;XPO7;IMMT;DEK;KLF4;SOD2;KLF6;EIF5;SON;NFIB;DLC1;SERBP1;ALB;KLF9;CYCS;VIM;EIF4G2;PNPLA2
Valproic Acid-850 mg/kg in Water-Rat-Kidney-3d-up	71/356	3.00038e-17	4.49856e-17	0	0	3.66276	139.351	MTCH2;ACADVL;ACAA2;CCNI;RPL32;KDELR1;GDI2;CLTA;PEBP1;ATP5G2;RPL6;EEF1B2;RPS17;CSRP1;ACADL;BSG;PSMD3;RPS11;RPL39;RPS10;CTSD;BNIP3L;TPM4;GPX3;PGAM1;RPS5;TALDO1;RPL13A;RPSA;ATP5F1;SEPP1;SDHB;HADHB;COX7A2L;PSMA2;NPC2;SUB1;SUCLG1;RPL29;MAPRE1;PFDN5;LUC7L2;CD63;RPL10;BRI3;ATP5A1;AK2;COX5A;PRDX2;LDHA;PSMB4;PRDX1;ATP5D;PCK1;ATP6V1F;BTF3;CD74;HSPA8;UBE2B;MDH2;DSTN;RPL35A;TBCA;EIF2S2;HSPE1;MGP;DNAJA2;RPS20;RAN;TPT1;ITM2C
Valproic Acid-850 mg/kg in Water-Rat-Kidney-5d-dn	74/270	9.93481e-27	3.78918e-26	0	0	5.59126	334.77	TXN1;RNF10;ACADVL;SPARC;CCNI;GDI2;MRFAP1;ATP5C1;ATP5G3;RPL6;NUDT4;CTGF;TUBA1B;RPS19;CDH1;RPS11;GLUL;TGM2;PDIA3;TMED9;TSC22D1;TPM4;DST;HSBP1;RPL23;IFRD1;ATP6AP2;AKR1A1;NME2;ACSL4;ATP1B1;SEPP1;ACTA2;PPAP2B;CANX;SPARCL1;TXNIP;VDAC2;MYH9;UQCRC2;CYP2E1;SLC25A4;SF3B2;NDUFB8;ATP5A1;NDRG1;UQCRH;ZFP36L1;SDCBP;FLNA;TSPAN3;RBBP7;RAB6A;DIAP1;SLC38A2;IVNS1ABP;HSPA8;HSPA5;NDUFA5;IMMT;ATP2B1;KLF4;SOD2;KLF6;EIF5;SON;DLC1;NEDD4;SERBP1;CYCS;P4HB;TARDBP;EIF4G2;ITM2C
Valproic Acid-850 mg/kg in Water-Rat-Kidney-5d-up	69/330	6.22514e-18	9.84523e-18	0	0	3.88576	153.946	COX7B;ACAA2;RPL32;KDELR1;PEBP1;ATP5G2;WFDC2;CTSS;EEF1B2;RPS17;ACADL;LAMP1;FTH1;PSMD3;STMN1;COTL1;ME1;RPL39;RPS10;RPS8;GPX3;PGAM1;RPS6;RPSA;ATP5F1;HADHB;COX7A2L;PSMA4;PSMA2;NPC2;SUB1;TFF3;RPL29;PFDN5;LUC7L2;C1QA;CD63;RPL10;BRI3;PSMD13;ROCK2;MRPL18;NEDD8;LRP2;ATP5O;COX5A;PLAC8;CDC42;LDHA;PSMB4;PSMB3;CCL6;PRDX1;PCK1;ATP6V1F;CD74;RPL35A;TBCA;EIF2S2;HSPE1;NAP1L4;SOD1;PSMC1;MGP;DNAJA2;CALM3;RPS20;CALM2;TPT1
Valproic Acid-850 mg/kg in Water-Rat-Liver-0.25d-dn	59/295	1.31574e-14	1.65831e-14	0	0	3.65044	116.674	PIGR;RNF10;DAZAP1;SPARC;ATP5C1;YBX1;ETFB;CSAD;COMT;RPL6;NUDT4;EEF1B2;SCP2;CSRP1;CDH1;LAMP2;GLUL;PDIA3;FGB;DGAT2;TSC22D1;HMGCS1;RPS8;RNASE4;RPSA;SEPP1;RAD23B;ACTA2;EEF1G;ACLY;PPAP2B;SERPING1;MYH9;NDUFS2;UQCRC2;ATP5A1;AK2;ADIPOR2;ZFP36L1;TTN;C3;PSMB4;CCL6;PRDX1;PCK1;GC;CD74;HSPA5;DSTN;RPL35A;EIF2S2;TM9SF2;EIF5;SON;FASN;ALB;ID3;TARDBP;TPT1
Valproic Acid-850 mg/kg in Water-Rat-Liver-0.25d-up	62/305	1.24571e-15	1.66801e-15	0	0	3.733	128.113	TXN1;EIF4A1;ACADVL;ACAA2;RPL32;ATP5G3;RPL10A;PHB2;RPS15;RPS19;ACADL;FTH1;BSG;ACADM;RPS11;RPS10;ACSL1;RPL23;PGAM1;RPS6;APOA2;TALDO1;ACSL4;ATP5F1;HADHB;PSMA4;PSMA2;NPC2;SUB1;VDAC2;SUCLG1;CYP2E1;PFDN5;NDUFB8;RPL10;LRP1;BRI3;NDUFB5;MRPL18;NEDD8;ATP5O;COX5A;PRDX2;ADH1;LDHA;PSMB3;APOE;ATP6V1F;BTF3;HSPA8;NDUFA5;MDH2;SERPINA3K;IMMT;TBCA;HSPE1;GNB2L1;DNAJA2;RPS20;CDO1;CALM2;PNPLA2
Valproic Acid-850 mg/kg in Water-Rat-Liver-1d-dn	66/288	2.15868e-19	3.81121e-19	0	0	4.36857	187.759	RNF10;MTCH2;SPARC;GDA;GDI2;MRFAP1;ATP5G3;COMT;BZW1;WFDC2;PSMD4;SCP2;CDH1;ME1;HMGN1;PDIA3;FGB;TMED9;DGAT2;TSC22D1;ACSL1;RPS8;PGAM1;ATP6AP2;AKR1A1;NME2;ACSL4;MIF;SDHB;RAD23B;ACTA2;ACLY;RRAGA;SUB1;PPAP2B;CANX;SERPING1;MYH9;UQCRC2;TMED10;PSMD11;LRP1;ADIPOR2;ZFP36L1;TTN;C3;CDC42;LDHA;SAMM50;PSMB3;CCL6;RPL18;GC;DIAP1;CD74;HSPA5;XPO7;IMMT;SOD2;EIF5;FASN;ALB;CYCS;RPS20;EIF4G2;TPT1
Valproic Acid-850 mg/kg in Water-Rat-Liver-1d-up	67/312	4.40119e-18	7.03547e-18	0	0	4.01662	160.523	TXN1;PIGR;COX7B;ACADVL;ACAA2;RPL32;HP;ATP5C1;CLTA;HMGB1;ETFB;RPL10A;ATP5G2;PHB2;RPL6;RPS17;TUBA1B;RPS19;ACADL;FTH1;LAMP2;ACADM;GLUL;RPS10;ACADS;RPS6;APOA2;RNASE4;RPSA;HADHB;PSMA2;NPC2;NDUFS2;SUCLG1;CYP2E1;RPL29;PFDN5;LUC7L2;CD63;NDUFB8;RPL10;BRI3;MRPL18;ATP5A1;ATP5O;COX5A;UQCRH;ACAT1;PRDX2;ADH1;PSMB4;PRDX1;ATP5D;APOE;PCK1;ATP6V1F;BTF3;NPM1;SERPINA3K;RPL35A;TBCA;HSPE1;GNB2L1;SOD1;KLF9;CDO1;RAN
Valproic Acid-850 mg/kg in Water-Rat-Liver-3d-dn	56/255	8.89935e-16	1.20205e-15	0	0	4.10752	142.348	SCARB1;RNF10;SPARC;GDI2;HP;MRFAP1;ECE1;CSAD;RPL6;NUDT4;PSMD4;SCP2;CDH1;HMGN1;TGM2;PDIA3;FGB;TMED9;DGAT2;TSC22D1;ACSL1;RPS8;RPL23;PGAM1;ATP6AP2;AKR1A1;ACSL4;SEPP1;CANX;SERPING1;MYH9;TMED10;LRP1;ZFP36L1;C3;LDHA;PGRMC2;PSMB3;PCK1;RPL18;DIAP1;HSPA5;NDUFA5;SERPINA3K;XPO7;EEF2;TM9SF2;EIF5;CXCL12;NFIB;DLC1;SERBP1;GNB1;CYCS;CALM3;P4HB
Valproic Acid-850 mg/kg in Water-Rat-Liver-3d-up	74/345	8.1676e-20	1.49914e-19	0	0	4.02746	177.013	COX7B;SLC25A3;ACADVL;ACAA2;RPL32;ATP5C1;CLTA;PEBP1;HMGB1;COMT;RPL10A;ATP5G2;EEF1B2;RPS17;ACADL;FTH1;RPS11;RPL39;RPS10;HSBP1;RPS5;IFRD1;RPS6;NME2;APOA2;RNASE4;RPSA;MIF;ATP5F1;SDHB;ACLY;PSMA2;NPC2;VDAC2;NDUFS2;SUCLG1;RPL29;PFDN5;C1QA;NDUFB8;NDUFB7;RPL10;BRI3;NDUFB5;ATP5A1;ATP5O;COX5A;UQCRH;ACAT1;PLAC8;CDC42;PRDX2;ADH1;PSMB4;CCL6;PRDX1;ATP5D;APOE;GC;ATP6V1F;BTF3;CD74;HSPA8;MDH2;RPL35A;TBCA;HSPE1;SOD1;FASN;ID2;ALB;DNAJA2;CDO1;RAN
Valproic Acid-850 mg/kg in Water-Rat-Liver-5d-dn	52/304	2.25285e-10	2.4085e-10	0	0	2.99385	66.5044	RNF10;HP;MRFAP1;CSAD;COMT;RPL6;PSMD4;CSRP1;BSG;PSMD3;GLUL;ACADS;HMGN1;TGM2;PDIA3;TMED9;DGAT2;TSC22D1;ACSL1;ATP6AP2;RPSA;SEPP1;RAD23B;CANX;ERP29;SERPING1;MYH9;TAGLN2;ZFP36L1;C3;ADH1;LDHA;PGRMC2;ATP5D;APOE;PCK1;GC;DIAP1;BTF3;HSPA5;SERPINA3K;XPO7;DSTN;IMMT;EEF2;SOD1;EIF5;NFIB;FASN;ALB;P4HB;EIF4G2
Valproic Acid-850 mg/kg in Water-Rat-Liver-5d-up	81/296	4.16271e-29	2.12755e-28	0	0	5.60502	366.281	TXN1;EIF4A1;COX7B;ACADVL;ACAA2;RPL32;ATP5C1;CLTA;HMGB1;YBX1;RPL10A;PHB2;RPS15;EEF1B2;RPS17;RPS19;SCP2;ACADL;LAMP1;CTSL;CDH1;FTH1;STMN1;LAMP2;ACADM;OSTF1;RPS11;RPL39;RPS10;HSBP1;RPS8;RPL23;RPS5;RPS6;NME2;APOA2;ACSL4;RNASE4;MIF;ATP5F1;SDHB;HADHB;PSMA4;PSMA2;NPC2;PPAP2B;PSME2;TXNIP;VDAC2;NDUFS2;NDUFB8;RPL10;BRI3;NDUFB5;MRPL18;ATP5A1;ATP5O;UQCRH;ACAT1;PLAC8;PSMB4;PSMB3;CCL6;PRDX1;RBBP7;CD74;HSPA8;NPM1;UBE2B;NDUFA5;STAT3;RPL35A;TBCA;HSPE1;SOD2;DNAJA2;CYCS;RPS20;CDO1;CALM2;RAN
Valsartan-1000 mg/kg in Corn Oil-Rat-Heart-1d-dn	80/313	1.38313e-26	5.18491e-26	0	0	5.09907	303.613	COX7B;ALAS2;SPARC;ACAA2;RPL32;GDI2;ATP5C1;ATP5G3;ATP5G2;PHB2;RPL6;RPS15;EEF1B2;CCND2;RPS19;ACADL;FTH1;STMN1;GLUL;HMGN1;TGM2;YWHAH;PDIA3;TMED9;TPM4;STARD7;ACSL1;RPS8;PGAM1;RPS6;NME2;RNASE4;RPSA;BPGM;ATP1B1;DCN;SDPR;SUB1;PPAP2B;MYL3;SPARCL1;PSME2;VDAC2;TAGLN2;UQCRC2;NDUFB7;RPL10;NDUFB5;ATP5O;UQCRH;ACAT1;ZFP36L1;SDCBP;LDHA;TSPAN3;RBBP7;BTF3;CD74;MDH1;CKM;HSPA5;NDUFA5;MDH2;CIDEA;DSTN;LAMB1;SORBS1;HSPE1;LRPPRC;SOD1;CS;EHD4;SON;NFIB;SERBP1;DNAJA2;KLF9;CYCS;TCF4;CALM2
Valsartan-1000 mg/kg in Corn Oil-Rat-Heart-1d-up	67/287	3.96095e-20	7.46506e-20	0	0	4.47912	200.106	RERE;RNF10;SLC25A3;ACADVL;KDELR1;GDA;CHD4;YBX1;LAMP1;AKT2;BSG;TIMP2;CD36;ACADM;RPS11;RPL39;MYBPC3;DSP;BRD2;GPX3;RPL23;AKR1A1;BAZ1B;SEPP1;HADHB;ACTA2;ACTA1;RRAGA;NPC2;TXNIP;MYH9;S100A4;TLN1;SLC25A4;CD63;NDUFB8;PSMD11;LRP1;CTBP1;NEDD8;ATP1A2;TTN;PRDX2;PPP3R1;SAMM50;PSMB3;PRDX1;ATP5D;TNNI3;APOE;HSPA8;CBX6;JUP;CYP4B1;HIPK1;USF2;FABP4;DLC1;NEDD4;SYCN;GNB1;MGP;CALM3;KCNK3;TPT1;ITM2C;PNPLA2
Valsartan-1000 mg/kg in Corn Oil-Rat-Heart-3d-dn	84/298	3.65154e-31	2.43932e-30	0	0	5.85424	410.294	YWHAE;ITGB1;COX7B;ALAS2;ACADVL;SPARC;RPL32;ATP5C1;CLTA;HMGB1;YBX1;ETFB;ATP5G3;ATP5G2;RPL6;NUDT3;CTGF;EEF1B2;RPS17;LGALS1;ACADL;CD36;RPS10;ACADS;PTRF;TGM2;YWHAH;HSBP1;RPS8;RPL23;PGAM1;TPM1;NME2;RNASE4;RPSA;ATP5F1;EEF1G;ACTA1;PRKAR1A;PSMA2;SUB1;PPAP2B;MYL3;SPARCL1;VDAC2;NDUFS2;SUCLG1;UQCRC2;RPL29;MFGE8;LUC7L2;NDUFB8;NDUFB7;RPL10;NDUFB5;ATP5A1;ATP5O;COX5A;UQCRH;CDC42;SDCBP;LDHA;PLN;TSPAN3;RBBP7;SLC38A2;BTF3;CKM;HSPA5;MDH2;DSTN;LAMB1;SORBS1;HSPE1;KLF4;SOD1;EHD4;FABP4;SON;MGP;CYCS;TCF4;RAN;TPT1
Valsartan-1000 mg/kg in Corn Oil-Rat-Heart-3d-up	74/302	1.82989e-23	4.83145e-23	0	0	4.7982	251.211	KDELR1;GDA;HP1BP3;MRFAP1;TUBA1B;PSMD4;RPS19;SCP2;LAMP1;AKT2;BSG;ACADM;RPS11;HMGN1;MYBPC3;DSP;DGAT2;ANXA2;RPS6;AKR1A1;BAZ1B;ATP1B1;SEPP1;SDHB;HADHB;ACTA2;RRAGA;COX7A2L;PSMA4;SDPR;COL4A1;SERPING1;TXNIP;COL6A3;TAGLN2;CD63;SF3B2;PSMD11;LRP1;CTBP1;BRI3;ZFP36L2;TTN;PPP3R1;SAMM50;PSMB3;CCL6;PRDX1;ATP5D;FLNA;TNNI3;APOE;CD74;HSPA8;NPM1;JUP;UBE2B;NDUFA5;TMEM50A;CIDEA;IMMT;HIPK1;FKBP1A;EIF5;NFIB;DLC1;NEDD4;SERBP1;GNB1;VIM;EIF4G2;KCNK3;ITM2C;PNPLA2
Valsartan-1000 mg/kg in Corn Oil-Rat-Kidney-1d-dn	69/307	1.00557e-19	1.82737e-19	0	0	4.2666	186.636	EIF4A1;RNF10;COX7B;SLC25A3;ALAS2;KDELR1;ATP5G3;RPL10A;ATP5G2;NUDT4;CTGF;RPS15;TUBA1B;RPS19;CSRP1;FTH1;BSG;LAMP2;CFL1;COTL1;ACADM;ACADS;TNPO3;TGM2;YWHAH;SRRM2;TSC22D1;GPX3;TALDO1;ACSL4;RPSA;ATP5F1;SEPP1;SDHB;RHOA;COL4A1;NPC2;CANX;TFF3;ERP29;MYH9;NDUFS2;TAGLN2;TLN1;RPL29;PFDN5;RPL10;CTBP1;ODC1;ATP5O;COX5A;NDRG1;UQCRH;ACAT1;PRDX2;LDHA;FLNA;RBBP7;GC;IVNS1ABP;CBX6;NDUFA5;TMEM50A;SON;GNB1;ID3;CYCS;CALM2;EIF4G2
Valsartan-1000 mg/kg in Corn Oil-Rat-Kidney-1d-up	71/293	2.94285e-22	6.82907e-22	0	0	4.7183	233.922	TXN1;RERE;SPARC;ACAA2;CCNI;CLTC;MRFAP1;ATP5C1;CLTA;HMGB1;PHB2;BZW1;RPL6;LAMP1;CDH1;PSMD2;RPS11;GLUL;HMGN1;RPL21;DST;RPS8;RPL23;RPS6;ATP6AP2;NME2;RNASE4;ATP1B1;RAD23B;HADHB;ACTA2;EEF1G;RRAGA;COX7A2L;SUB1;TXNIP;VDAC2;COL6A3;SUCLG1;DNAJC8;NDUFB8;TMED10;BRI3;ATP5A1;ZFP36L1;SDCBP;ADH1;PRDX1;APOE;TSPAN3;PCK1;BTF3;CD74;HSPA8;NPM1;UBE2B;HSPA5;SERPINA3K;IMMT;ATP2B1;TM9SF2;EIF5;CXCL12;ALB;MGP;DNAJA2;ANP32E;CALM3;RPS20;TPT1;ITM2C
Valsartan-1000 mg/kg in Corn Oil-Rat-Kidney-3d-dn	67/318	1.25158e-17	1.93396e-17	0	0	3.91933	152.539	COX7B;MTCH2;SLC25A3;ALAS2;SPARC;ATP5C1;ATP5G3;RPL10A;ATP5G2;RPL6;WFDC2;RPS15;RPS19;FTH1;BSG;LAMP2;ACADM;RPL39;CTSD;TNPO3;TGM2;HSBP1;AKR1A1;ATP1B3;RPSA;MIF;SEPP1;SDHB;MMP9;DCN;COX7A2L;CANX;TFF3;NDUFS2;UQCRC2;SLC25A4;NDUFB8;RPL10;PSMD13;NDUFB5;ATP5A1;ODC1;ATP5O;COX5A;ADIPOR2;NDRG1;ACAT1;PLAC8;SDCBP;SAMM50;PSMB3;ATP5D;APOE;RBBP7;PCK1;CYB5B;CD74;NDUFA5;MDH2;TBCA;SOD2;SOD1;ID3;CYCS;P4HB;CDO1;PNPLA2
Valsartan-1000 mg/kg in Corn Oil-Rat-Kidney-3d-up	69/282	6.41202e-22	1.43919e-21	0	0	4.77384	232.957	TXN1;ACAA2;CCNI;CLTC;CLTA;COMT;BZW1;CTGF;RPS17;LAMP1;CTSL;CDH1;PSMD2;STMN1;ME1;RPS11;GLUL;RPS10;DSP;TMED9;TSC22D1;H2AFY;RPS8;GPX3;IFRD1;NME2;BPGM;ATP1B1;RAD23B;HADHB;ACTA2;EEF1G;SUB1;TXNIP;COL6A3;MYH9;TMED10;BRI3;MRPL18;LRP2;ZFP36L1;LDHA;PRDX1;STK38;DIAP1;SLC38A2;BTF3;IVNS1ABP;HSPA8;NPM1;UBE2B;TMEM50A;IMMT;DEK;ATP2B1;EEF2;EIF2S2;HSPE1;GNB2L1;NAP1L4;KLF6;EIF5;CXCL12;MGP;DNAJA2;CALM3;RPS20;TPT1;ITM2C
Valsartan-1000 mg/kg in Corn Oil-Rat-Kidney-5d-dn	56/295	6.0476e-13	7.04495e-13	0	0	3.41267	96.0118	COX7B;SLC25A3;CCNI;RPL32;ETFB;CSAD;ATP5G2;RPS15;RPS17;LAMP1;FTH1;CFL1;ACADM;ACADS;HSBP1;GPX3;PGAM1;NME2;ACSL4;RPSA;MIF;ATP5F1;SEPP1;SDHB;DCN;COL4A1;TFF3;NDUFS2;RPL29;LUC7L2;NDUFB8;NDUFB7;NDUFB5;ATP5A1;LRP2;ATP5O;UQCRH;ACAT1;PRDX2;ADH1;SAMM50;RBBP7;PCK1;GC;IVNS1ABP;CYB5B;MDH2;SGTA;SOD1;ID2;ANP32E;ID3;CYCS;CDO1;CALM2;TPT1
Valsartan-1000 mg/kg in Corn Oil-Rat-Kidney-5d-up	84/305	2.28575e-30	1.36797e-29	0	0	5.66666	386.755	TXN1;EIF4A1;RNF10;SPARC;GDA;GDI2;MRFAP1;ATP5G3;COMT;BZW1;CTGF;CSRP1;CTSL;CDH1;PSMD2;BSG;STMN1;RPS11;RPS10;HMGN1;TGM2;YWHAH;PDIA3;DSP;TMED9;TSC22D1;TPM4;RPL23;RPS6;AKR1A1;TALDO1;ATP1B1;DYNLL2;RAD23B;ACTA2;RRAGA;COX7A2L;PSMA4;SDPR;TXNIP;VDAC2;COL6A3;MYH9;TAGLN2;CYP2E1;MGLL;FKBP5;CD63;SF3B2;TMED10;RPL10;BRI3;ODC1;ZFP36L1;CDC42;SDCBP;PPP3R1;LDHA;PRDX1;ATP5D;APOE;TSPAN3;DIAP1;SLC38A2;CD74;NPM1;UBE2B;HSPA5;STAT3;DSTN;IMMT;ATP2B1;HIPK1;HSPE1;NAP1L4;KLF6;EIF5;CXCL12;MGP;DNAJA2;LCN2;RPS20;ITM2C;PNPLA2
Valsartan-30 mg/kg in Corn Oil-Rat-Heart-0.25d-dn	72/293	6.11942e-23	1.52956e-22	0	0	4.81051	246.048	TXN1;RNF10;COX7B;ALAS2;ACAA2;CCNI;ATP5C1;ECE1;ETFB;ATP5G2;RPL6;RPS17;RPS19;ACADL;AKT2;FTH1;STMN1;ACADM;GLUL;ACADS;HMGN1;YWHAH;RPS8;RPL23;PGAM1;RPS6;TPM1;NME2;RPL13A;RNASE4;RPSA;BPGM;ATP1B1;DCN;PSMA2;SUB1;PPAP2B;MYL3;VDAC2;COL6A3;NDUFS2;NDUFB7;RPL10;NDUFB5;ATP5A1;COX5A;UQCRH;ACAT1;ZFP36L1;SDCBP;LDHA;PSMB4;TSPAN3;RBBP7;SLC38A2;BTF3;CD74;NDUFA5;MDH2;CIDEA;SORBS1;ATP2B1;HSPE1;SOD2;SOD1;CS;SON;DLC1;SERBP1;KLF9;TCF4;VIM
Valsartan-30 mg/kg in Corn Oil-Rat-Heart-0.25d-up	75/307	1.11362e-23	3.00476e-23	0	0	4.78199	252.737	EIF4A1;SLC25A3;SPARC;KDELR1;GDA;GDI2;PRKAG1;MRFAP1;ATP5G3;PHB2;BZW1;NUDT4;RPS15;TUBA1B;BSG;CD36;RPS11;RPL39;RPS10;MYBPC3;PDIA3;BRD2;DGAT2;RPL21;ANXA2;ACSL1;IFNGR1;GPX3;RPS5;TALDO1;BAZ1B;ATP5F1;SEPP1;SDHB;ACTA2;ACTA1;RRAGA;PSMA4;SERPING1;TXNIP;UQCRC2;LCP1;TOP1;RPL29;SLC25A4;FKBP5;CD63;NDUFB8;PSMD11;PSMD13;NEDD8;TTN;CDC42;PPP3R1;PLN;PRDX1;TNNI3;APOE;HSPA8;NPM1;CKM;STAT3;CYP4B1;HIPK1;NAP1L4;FKBP1A;FABP4;NEDD4;GNB1;MGP;ID3;CYCS;CALM3;RPS20;TPT1
Valsartan-30 mg/kg in Corn Oil-Rat-Heart-1d-dn	69/286	1.50531e-21	3.25442e-21	0	0	4.68483	224.615	ALAS2;SPARC;ACAA2;MRFAP1;ATP5C1;ATP5G2;PHB2;RPL6;RPS15;CCND2;ACADL;ACADM;GLUL;PTRF;HMGN1;YWHAH;PDIA3;TPM4;DST;STARD7;ACSL1;RPS8;PGAM1;NME2;RNASE4;RPSA;ATP1B1;ATP5F1;SEPP1;DCN;ACTA1;SUB1;PPAP2B;MYL3;SPARCL1;VDAC2;TAGLN2;UQCRC2;LUC7L2;SF3B2;NDUFB5;ATP5O;ACAT1;CDC42;SDCBP;LDHA;TSPAN3;RBBP7;CD74;CKM;UBE2B;HSPA5;MDH2;DSTN;IMMT;LAMB1;SORBS1;HSPE1;SOD2;CS;EHD4;NFIB;SERBP1;ANP32E;CYCS;RPS20;TCF4;TPT1;PNPLA2
Valsartan-30 mg/kg in Corn Oil-Rat-Heart-1d-up	82/314	6.41963e-28	2.80427e-27	0	0	5.25783	329.209	COX7B;SLC25A3;RPL32;GDA;YBX1;ETFB;ATP5G3;CTGF;RPS17;LGALS1;PSMD4;RPS19;SCP2;FTH1;BSG;PSMD3;CFL1;TIMP2;CD36;RPS11;RPL39;RPS10;MYBPC3;DSP;BRD2;GPX3;RPL23;RPS6;TPM1;AKR1A1;MIF;BAZ1B;GLTSCR2;HADHB;ACTA2;PSMA4;NPC2;SERPING1;TXNIP;COL6A3;MYH9;NDUFS2;S100A4;TLN1;RPL29;MFGE8;S100A9;PFDN5;C1QA;NDUFB8;PSMD11;LRP1;PSMD13;ATP5A1;COX17;NEDD8;ZFP36L2;UQCRH;PRDX2;SAMM50;PSMB3;PRDX1;FLNA;TNNI3;APOE;HSPA8;NPM1;NDUFA5;TMEM50A;SGTA;RPL35A;EEF2;FABP4;NEDD4;SYCN;GNB1;MGP;VIM;EIF4G2;RAN;KCNK3;ITM2C
Vancomycin-160 mg/kg in Saline-Rat-Kidney-1d-dn	73/273	1.16781e-25	3.89403e-25	0	0	5.3999	310.005	RERE;RNF10;SLC25A3;SPARC;CCNI;KDELR1;GDA;MRFAP1;ATP5G3;NUDT4;LAMP1;PSMD2;FTH1;BSG;CFL1;COTL1;ACP5;HMGN1;SRRM2;BRD2;TSC22D1;DST;STARD7;GPX3;PGAM1;ATP6AP2;AKR1A1;TALDO1;ATP1B1;SDHB;RAD23B;ACTA2;RRAGA;PPAP2B;ERP29;TXNIP;VDAC2;MYH9;CYP2E1;TLN1;RPL29;MGLL;CD63;SF3B2;CTBP1;BRI3;SLC3A2;LRP2;NDRG1;ZFP36L1;CDC42;SDCBP;ADH1;ATP5D;TSPAN3;PCK1;CD74;CBX6;HSPA5;STAT3;IMMT;ATP2B1;EEF2;NFIB;GNB1;KLF9;CYCS;CALM3;RPS20;TARDBP;EIF4G2;TPT1;PNPLA2
Vancomycin-160 mg/kg in Saline-Rat-Kidney-1d-up	86/327	1.78732e-29	9.4868e-29	0	0	5.32296	352.349	TXN1;EIF4A1;COX7B;ACAA2;RPL32;HP;ATP5C1;HMGB1;ATP5G2;PHB2;RPL6;WFDC2;RPS15;EEF1B2;RPS17;TUBA1B;LGALS1;RPS19;ACADL;CTSL;CDH1;STMN1;RPL39;RPS10;H2AFY;RPS8;RPL23;RPS6;NME2;APOA2;RPL13A;RNASE4;RPSA;MIF;DCN;ACLY;PSMA2;SUB1;TFF3;NDUFS2;TAGLN2;S100A4;UQCRC2;SLC25A4;PFDN5;LUC7L2;NDUFB8;RPL10;ODC1;NEDD8;ATP5O;COX5A;UQCRH;ACAT1;C3;PRDX2;LDHA;PSMB4;PSMB3;CCL6;PRDX1;FLNA;APOE;RBBP7;GC;ATP6V1F;HSPA8;NDUFA5;TMEM50A;MDH2;SERPINA3K;RPL35A;TBCA;EIF2S2;HSPE1;LRPPRC;SOD1;TM9SF2;EIF5;ALB;MGP;DNAJA2;CDO1;CALM2;RAN;ITM2C
Vancomycin-160 mg/kg in Saline-Rat-Kidney-3d-dn	57/303	5.56781e-13	6.49852e-13	0	0	3.37615	95.2635	TXN1;SPARC;ACAA2;KDELR1;GDI2;MRFAP1;ATP5G2;RPS15;EEF1B2;LAMP1;CTSL;PSMD2;FTH1;BSG;ME1;RPL39;PGAM1;ATP6AP2;TALDO1;ATP5F1;RHOA;COX7A2L;COL4A1;NPC2;TFF3;UQCRC2;SF3B2;TMED10;BRI3;ROCK2;ODC1;AK2;NEDD8;LRP2;ATP5O;PLAC8;CDC42;PSMB3;PRDX1;IVNS1ABP;CBX6;UBE2B;TMEM50A;SGTA;DSTN;DEK;HSPE1;NAP1L4;ID2;PSMC1;KLF9;ID3;CYCS;CALM3;RPS20;TPT1;ITM2C
Vancomycin-160 mg/kg in Saline-Rat-Kidney-3d-up	85/297	4.67958e-32	3.54048e-31	0	0	5.9853	431.777	COX7B;SLC25A3;ACADVL;CCNI;RPL32;ATP5C1;CLTA;HMGB1;YBX1;ETFB;ATP5G3;COMT;RPL6;NUDT4;RPS17;TUBA1B;RPS19;STMN1;CFL1;SH3BGRL3;RPS11;CTSD;HMGN1;YWHAH;PDIA3;TMED9;STARD7;RPS8;GPX3;RPL23;RPS5;RPS6;NME2;RPL13A;RPSA;MIF;ATP1B1;SEPP1;GLTSCR2;DCN;ACTA2;PSMA4;TXNIP;MYH9;NDUFS2;TAGLN2;S100A4;CYP2E1;RPL29;LUC7L2;CD63;NDUFB7;RPL10;ATP5A1;NDRG1;ZFP36L2;UQCRH;ZFP36L1;SDCBP;LDHA;PSMB4;CCL6;ATP5D;FLNA;RBBP7;PCK1;HSPA8;HSPA5;NDUFA5;MDH2;IMMT;RPL35A;LAMB1;SORBS1;SOD2;PAICS;LRPPRC;SOD1;EIF5;SON;MGP;VIM;TARDBP;CALM2;RAN
Vancomycin-160 mg/kg in Saline-Rat-Kidney-5d-dn	57/310	1.49056e-12	1.70858e-12	0	0	3.28149	89.3612	TXN1;MTCH2;ALAS2;ACADVL;ACAA2;MRFAP1;ATP5C1;PEBP1;CSAD;BZW1;RPL6;EEF1B2;ACADL;PSMD2;GLUL;HMGN1;DST;HSBP1;PGAM1;ATP6AP2;AKR1A1;TALDO1;MIF;ATP5F1;SDHB;HADHB;CANX;TFF3;SUCLG1;UQCRC2;SLC25A4;NDUFB7;BRI3;NDUFB5;MRPL18;ATP5A1;UCP1;ATP5O;COX5A;ACAT1;PCK1;GC;IVNS1ABP;UBE2B;HSPA5;NDUFA5;EEF2;HSPE1;SOD1;NFIB;ID2;KLF9;CYCS;CALM3;RPS20;CDO1;EIF4G2
Vancomycin-160 mg/kg in Saline-Rat-Kidney-5d-up	98/290	7.51643e-44	3.42193e-42	0	0	7.70879	765.457	EIF4A1;SPARC;RPL32;RPL10A;PHB2;RPS15;LGALS3;RPS17;TUBB5;RPS19;LAMP1;FTH1;ARHGDIB;OSTF1;RPL39;RPS10;PDIA3;TPM4;RPL23;RPS5;IFRD1;RPS6;RPSA;ATP1B1;SEPP1;SUB1;SPARCL1;SERPING1;PSME2;TXNIP;VDAC2;TAGLN2;TLN1;RPL29;CTBP1;NDRG1;ZFP36L2;ZFP36L1;PLAC8;PRDX2;SDCBP;LDHA;APOE;TSPAN3;HSPA8;TMEM50A;GNB2L1;EIF5;CXCL12;ANP32E;LCN2;CALM2;ITM2C;SLC25A3;HMGB2;HMGB1;ATP5G2;TUBA1B;CSRP1;SH3BGRL3;ACADM;CTSD;DSP;TMED9;TSC22D1;H2AFY;IFNGR1;GPX3;RPL13A;BAZ1A;DCN;ACTA2;NPC2;COL6A3;MYH9;PFDN5;C1QA;CD63;SF3B2;RPL10;NEDD8;LRP2;PSMB4;CCL6;FLNA;RBBP7;CYB5B;CD74;NPM1;RPL35A;NAP1L1;DEK;FKBP1A;NEDD4;VIM;P4HB;RAN;TPT1
Vecuronium Bromide-0.005 mg/kg in Saline-Rat-Heart-3d-dn	84/316	3.61233e-29	1.8571e-28	0	0	5.39477	353.307	COX7B;SLC25A3;ACADVL;SPARC;ACAA2;GDI2;MRFAP1;ATP5C1;ETFB;ATP5G3;ATP5G2;BZW1;RPL6;NUDT3;NUDT4;EEF1B2;RPS17;CCND2;CSRP1;ACADL;FTH1;LAMP2;CD36;RPS11;GLUL;RPS10;ACADS;TMPO;HMGN1;TGM2;MYBPC3;ACSL1;TPM1;AKR1A1;NME2;CSNK1D;RPSA;ATP1B1;ATP5F1;SEPP1;SDHB;HADHB;SDPR;PSMA2;SPARCL1;SUCLG1;LCP1;RPL29;PFDN5;CD63;NDUFB7;RPL10;ATP5A1;COX17;ATP5O;COX5A;UQCRH;PRDX2;LDHA;ATP5D;TNNI3;APOE;BTF3;HSPA8;UBE2B;HSPA5;MDH2;EEF2;GNB2L1;NAP1L4;SOD1;FABP4;CXCL12;SON;NFIB;GNB1;MGP;KLF9;CYCS;VIM;P4HB;TARDBP;ITM2C;PNPLA2
Vecuronium Bromide-0.005 mg/kg in Saline-Rat-Heart-3d-up	65/284	4.36445e-19	7.50042e-19	0	0	4.35855	184.26	EIF4A1;RNF10;ALAS2;GDA;RPS15;RGS2;RPS19;AKT2;BSG;RPL39;PTRF;BRD2;TPM4;HMGCS1;STARD7;RPS8;RPL23;TSC22D3;PGAM1;IFRD1;BPGM;BAZ1B;ACTA2;ACTA1;COX7A2L;PSMA4;COL4A1;SUB1;MYL3;TXNIP;TAGLN2;TOP1;S100A9;SLC25A4;AGPAT6;NDUFB8;CTBP1;BRI3;ROCK2;NDUFB5;MRPL18;ACAT1;ZFP36L1;PLAC8;SDCBP;SAMM50;PRDX1;ZBTB7A;SLC38A2;MDH1;CKM;NDUFA5;XPO7;TBCA;ATP2B1;HSPE1;KLF4;SOD2;CLK3;CS;FKBP1A;DLC1;ID3;RPS20;TPT1
Vecuronium Bromide-0.005 mg/kg in Saline-Rat-Heart-5d-dn	63/291	2.91345e-17	4.37824e-17	0	0	4.04927	154.174	RERE;RNF10;COX7B;ACADVL;SPARC;ACAA2;GDI2;MRFAP1;ATP5C1;YBX1;ETFB;ATP5G3;ATP5G2;PHB2;RPL6;NUDT3;NUDT4;EEF1B2;RPS17;CCND2;ACADL;FTH1;ACADM;RPS11;GLUL;TMPO;MYBPC3;DSP;DST;RPS8;TPM1;NME2;ATP1B1;SEPP1;SDHB;EEF1G;RRAGA;SDPR;LCP1;TOP1;NDUFB7;NDUFB5;ATP5A1;COX17;UQCRH;ZFP36L1;TSPAN3;BTF3;CD74;HSPA8;UBE2B;HSPA5;MDH2;SORBS1;NAP1L4;FABP4;SON;NFIB;DLC1;GNB1;ANP32E;CYCS;TPT1
Vecuronium Bromide-0.005 mg/kg in Saline-Rat-Heart-5d-up	103/309	1.9739e-45	1.10258e-43	0	0	7.5767	779.918	TXN1;EIF4A1;RPL32;GDA;RPL10A;BZW1;CTGF;RPS15;LGALS3;LGALS1;TUBB5;RPS19;LAMP1;AKT2;BSG;STMN1;RPL39;RPS10;HMGN1;TGM2;PDIA3;TPM4;STARD7;RPL23;IFRD1;RPS6;RPSA;COX7A2L;PRKAR1A;COL4A1;MYL3;SPARCL1;TXNIP;VDAC2;TAGLN2;S100A4;TLN1;CTBP1;BRI3;MRPL18;ATP5O;PRDX2;SDCBP;PPP3R1;LDHA;PRDX1;SERPINH1;APOE;SLC38A2;ATP6V1F;CIDEA;DSTN;TBCA;GNB2L1;CS;EHD4;CALM2;CLIC4;DAZAP1;SLC25A3;ALAS2;CLTC;HMGB2;ECE1;PPP3CA;TUBA1B;CSRP1;YWHAH;TSC22D1;IFNGR1;GPX3;TSC22D3;ZFP91;BPGM;ATP5F1;HADHB;ACTA2;ACTA1;PSMA4;PSMA2;MYH9;SLC25A4;CD63;NDUFB8;RPL10;UCP1;NEDD8;TTN;CDC42;FLNA;TNNI3;RBBP7;NPM1;MDH1;CKM;NDUFA5;HSPE1;FKBP1A;FABP2;NEDD4;MGP;VIM;P4HB
Vecuronium Bromide-0.05 mg/kg in Saline-Rat-Heart-5d-dn	75/277	1.04514e-26	3.98235e-26	0	0	5.50112	329.094	COX7B;SLC25A3;SPARC;GDI2;MRFAP1;ATP5C1;YBX1;ETFB;ATP5G3;ATP5G2;BZW1;NUDT4;EEF1B2;RPS17;TUBA1B;CCND2;ACADL;STMN1;OSTF1;ACADS;PTRF;TMPO;MYBPC3;DSP;RPL21;TSC22D1;STARD7;ACSL1;RPS8;TPM1;CSNK1D;ATP5F1;SDHB;DCN;ACTA2;SDPR;SPARCL1;COL6A3;MYH9;NDUFS2;UQCRC2;LCP1;TOP1;CD63;NDUFB8;NDUFB7;DDX24;ATP5A1;COX5A;UQCRH;ZFP36L1;PRDX2;SAMM50;ATP5D;FLNA;BTF3;CD74;HSPA8;UBE2B;MDH2;DEK;EEF2;KLF4;NAP1L4;FABP4;DLC1;NEDD4;GNB1;ID3;CYCS;TCF4;VIM;P4HB;KCNK3;TPT1
Vecuronium Bromide-0.05 mg/kg in Saline-Rat-Heart-5d-up	87/323	1.23045e-30	7.66086e-30	0	0	5.50489	379.122	TXN1;ACAA2;CCNI;RPL32;KDELR1;GDA;CLTC;PRKAG1;ECE1;RPL10A;RPL6;RPS15;RPS19;LAMP1;FTH1;BSG;ACADM;RPS11;RPL39;RPS10;HMGN1;TGM2;YWHAH;SRRM2;TMED9;HMGCS1;RPL23;TSC22D3;RPS6;ZFP91;RPSA;BAZ1B;ATP1B1;SEPP1;RHOA;HADHB;ACTA1;COX7A2L;PSMA4;PSMA2;SUB1;PPAP2B;SERPING1;PSME2;TXNIP;VDAC2;SUCLG1;S100A4;S100A9;SLC25A4;C1QA;RPL10;CTBP1;ROCK2;NEDD8;ACAT1;PLAC8;CDC42;SDCBP;LDHA;CCL6;PRDX1;TNNI3;TSPAN3;RBBP7;DIAP1;NPM1;MDH1;CKM;NDUFA5;STAT3;TBCA;HSPE1;USF2;GNB2L1;CS;FKBP1A;EHD4;NFIB;SERBP1;MGP;KLF9;ANP32E;CALM3;RPS20;CALM2;PNPLA2
Vecuronium Bromide-0.05 mg/kg in Saline-Rat-Liver-1d-dn	88/340	1.39875e-29	7.54558e-29	0	0	5.21432	346.437	TXN1;COX7B;ACADVL;ACAA2;RPL32;KDELR1;GDI2;MRFAP1;ETFB;ATP5G3;RPL10A;WFDC2;RPS15;EEF1B2;RPS17;TUBA1B;PSMD4;RPS19;BSG;PSMD3;RPS11;RPL39;RPS10;PDIA3;FGB;TMED9;RPL21;TSC22D1;HSBP1;RPS8;RPL23;RPS5;RPS6;AKR1A1;NME2;RNASE4;RPSA;MIF;ATP5F1;SEPP1;HADHB;COX7A2L;PSMA4;PSMA2;CANX;ERP29;NDUFS2;RPL29;PFDN5;NDUFB8;NDUFB7;LRP1;NDUFB5;ATP5A1;NEDD8;ATP5O;ADIPOR2;UQCRH;ACAT1;C3;PRDX2;LDHA;PSMB3;PRDX1;ATP5D;APOE;RPL18;GC;BTF3;HSPA5;NDUFA5;MDH2;SGTA;RPL35A;TBCA;EEF2;EIF2S2;HSPE1;USF2;SOD1;CXCL12;PSMC1;GNB1;ALB;CYCS;RPS20;RAN;TPT1
Vecuronium Bromide-0.05 mg/kg in Saline-Rat-Liver-1d-up	54/260	3.44449e-14	4.2575e-14	0	0	3.81875	118.379	PIGR;SLC25A3;SPARC;CLTC;HP;ECE1;COMT;ATP5G2;PHB2;RPL6;SCP2;CTSL;CDH1;PSMD2;FTH1;LAMP2;ACADM;GLUL;HMGN1;DST;ACSL1;PGAM1;APOA2;ACSL4;ATP1B1;SDHB;ACLY;PPAP2B;SERPING1;VDAC2;TAGLN2;CYP2E1;RPL10;COX5A;ZFP36L1;CDC42;ADH1;CCL6;PCK1;SLC38A2;IVNS1ABP;CD74;UBE2B;STAT3;SERPINA3K;DSTN;GNB2L1;EIF5;NFIB;NEDD4;KLF9;CDO1;CALM2;PNPLA2
Vecuronium Bromide-0.05 mg/kg in Saline-Rat-Liver-3d-dn	76/339	1.55437e-21	3.35403e-21	0	0	4.27082	204.629	TXN1;EIF4A1;COX7B;ACADVL;ACAA2;RPL32;GDI2;MRFAP1;ATP5C1;CLTA;ETFB;ATP5G3;COMT;RPL10A;RPL6;NUDT4;RPS15;EEF1B2;RPS17;PSMD4;RPS19;FTH1;BSG;PSMD3;RPS11;RPL39;RPS10;HMGN1;SRRM2;FGB;RPS8;RPL23;RPS6;AKR1A1;NME2;TALDO1;ACSL4;RPSA;SEPP1;DYNLL2;COX7A2L;PSMA4;CANX;PSME2;RPL29;PFDN5;LUC7L2;NDUFB8;NDUFB7;LRP1;NDUFB5;MRPL18;ATP5A1;C3;PSMB4;PSMB3;CCL6;ATP5D;APOE;RBBP7;RPL18;BTF3;CD74;HSPA8;HSPA5;NDUFA5;RPL35A;TBCA;EEF2;EIF2S2;HSPE1;USF2;GNB1;RPS20;RAN;TPT1
Vecuronium Bromide-0.05 mg/kg in Saline-Rat-Liver-3d-up	55/261	1.04337e-14	1.32328e-14	0	0	3.89254	125.315	PIGR;SLC25A3;ALAS2;CLTC;HP;ECE1;CSAD;ATP5G2;CDH1;PSMD2;CFL1;ACADM;GLUL;TGM2;DGAT2;TSC22D1;DST;ACSL1;PGAM1;ATP6AP2;APOA2;RNASE4;MIF;ATP1B1;ACTA2;NPC2;PPAP2B;SERPING1;VDAC2;UQCRC2;CYP2E1;TMED10;RPL10;COX5A;ZFP36L1;SDCBP;ADH1;LDHA;PCK1;GC;SLC38A2;MDH1;SERPINA3K;XPO7;DSTN;IMMT;LRPPRC;GNB2L1;KLF6;EIF5;ID2;NEDD4;ALB;P4HB;CDO1
Vecuronium Bromide-0.05 mg/kg in Saline-Rat-Liver-5d-dn	50/303	1.78149e-09	1.86509e-09	0	0	2.86266	57.6706	PIGR;SCARB1;COX7B;ACADVL;SPARC;ACAA2;RPL32;KDELR1;GDI2;CSAD;WFDC2;RPS17;RPS19;SCP2;ACADL;FTH1;BSG;STMN1;LAMP2;ACADM;GLUL;ACADS;SRRM2;FGB;TSC22D1;HSBP1;RNASE4;RPSA;ATP5F1;SEPP1;RAD23B;CANX;SERPING1;MYH9;PFDN5;CD63;NDUFB8;LRP1;NDUFB5;ACAT1;ZFP36L1;APOE;PCK1;GC;BTF3;SERPINA3K;CXCL12;ID2;DLC1;CDO1
Vecuronium Bromide-0.05 mg/kg in Saline-Rat-Liver-5d-up	84/297	2.79535e-31	1.89794e-30	0	0	5.88205	413.815	TXN1;MTCH2;SLC25A3;GDA;CLTC;HP;ATP5C1;ECE1;ATP5G3;RPL10A;ATP5G2;PHB2;RPL6;RPS15;EEF1B2;LGALS3;TUBB5;CDH1;CFL1;SCD2;COTL1;ME1;HMGN1;YWHAH;PDIA3;DGAT2;RPL23;PGAM1;RPS6;AKR1A1;APOA2;ACSL4;MIF;SDHB;ACTA2;ACLY;RRAGA;PSMA4;COL4A1;SUB1;PSME2;VDAC2;SUCLG1;TAGLN2;UQCRC2;C1QA;TMED10;RPL10;BRI3;ATP5A1;AK2;ATP5O;COX5A;ACACA;PLAC8;CDC42;SDCBP;ADH1;LDHA;SAMM50;PSMB3;CCL6;CD74;HSPA8;MDH1;HSPA5;NDUFA5;STAT3;DSTN;TBCA;HSPE1;SOD2;GNB2L1;SOD1;TM9SF2;EIF5;FASN;LCN2;CYCS;RPS20;P4HB;TARDBP;CALM2;RAN
Venlafaxine-1481 uM in DMSO-Rat-Primary rat hepatocytes-0.67d-dn	69/273	8.78101e-23	2.15718e-22	0	0	4.98688	253.268	TXN1;SLC25A3;ACAA2;RPL32;HP;MRFAP1;ATP5C1;COMT;ATP5G2;RPL6;WFDC2;LGALS3;RPS17;PSMD4;SCP2;ACADL;LAMP1;CFL1;OSTF1;RPS10;TGM2;TMED9;RPL21;DST;H2AFY;RPS8;PGAM1;RPS5;ATP6AP2;NME2;ATP5F1;EEF1G;NPC2;SUB1;ERP29;SERPING1;UQCRC2;TLN1;PFDN5;CD63;NDUFB8;NDUFB7;BRI3;MRPL18;NEDD8;LRP2;ATP5O;COX5A;UQCRH;ZFP36L1;CDC42;PRDX2;PSMB3;FLNA;GC;BTF3;NDUFA5;TMEM50A;MDH2;IMMT;EIF2S2;GNB2L1;SOD1;EIF5;GNB1;ALB;LCN2;RPS20;ITM2C
Venlafaxine-1481 uM in DMSO-Rat-Primary rat hepatocytes-0.67d-up	74/327	2.97392e-21	6.22279e-21	0	0	4.31821	204.098	ITGB1;EIF4A1;PIGR;RNF10;KDELR1;GDI2;PTEN;CLTA;ATP5G3;RPL10A;PHB2;BZW1;CTGF;RPS15;EEF1B2;TUBA1B;TUBB5;RPS19;CTSL;CDH1;AKT2;FTH1;BSG;LAMP2;RPS11;RPL39;ACADS;SOX4;HMGN1;YWHAH;DGAT2;TPM4;ACSL1;RPL23;RPS6;AKR1A1;APOA2;BAZ1B;SEPP1;DYNLL2;SDHB;RHOA;DUSP22;CANX;VDAC2;MYH9;AGPAT6;SF3B2;RPL10;PSMD13;SLC3A2;TTN;C3;SDCBP;LDHA;PRDX1;STK38;APOE;RBBP7;S100A10;HSPA8;NPM1;STAT3;SERPINA3K;DSTN;TBCA;KLF4;SOD2;TM9SF2;P4HB;TARDBP;RAN;TPT1;PNPLA2
Venlafaxine-1481 uM in DMSO-Rat-Primary rat hepatocytes-1d-dn	61/316	2.52828e-14	3.14181e-14	0	0	3.4949	109.421	PIGR;RNF10;SLC25A3;ACADVL;ACAA2;GDA;HP;MRFAP1;ATP5C1;ATP5G3;WFDC2;CSRP1;ACADL;CDH1;BSG;OSTF1;GLUL;ACADS;HMGN1;TGM2;BNIP3L;HSBP1;RPS8;AKR1A1;APOA2;RNASE4;RPSA;MIF;SEPP1;SDHB;ACTA1;SERPING1;PSME2;MYH9;SUCLG1;TAGLN2;MFGE8;NDUFB8;NDUFB5;ATP5A1;UQCRH;C3;PRDX2;LDHA;PRDX1;FLNA;APOE;TSPAN3;RBBP7;GC;HSPA8;DSTN;IMMT;SORBS1;SOD1;NEDD4;GNB1;LCN2;RPS20;CDO1;ITM2C
Venlafaxine-1481 uM in DMSO-Rat-Primary rat hepatocytes-1d-up	66/284	9.80371e-20	1.78323e-19	0	0	4.44969	194.758	CLTA;YBX1;RPL10A;BZW1;RPL6;EEF1B2;LGALS3;RPS17;TUBA1B;PSMD4;RPS19;CTSL;FTH1;STMN1;CFL1;RPS11;RPS10;PDIA3;DSP;DGAT2;TPM4;PGAM1;IFRD1;RPS6;ATP6AP2;NME2;TALDO1;ACSL4;DYNLL2;ACTA2;RRAGA;PSMA2;NPC2;VDAC2;CYP2E1;RPL29;CD63;TMED10;RPL10;BRI3;ODC1;COX17;SLC3A2;COX5A;NDRG1;ZFP36L2;SDCBP;PPP3R1;RAB6A;SLC38A2;S100A10;ATP6V1F;NPM1;UBE2B;HSPA5;KLF4;SOD2;FKBP1A;KLF6;EIF5;SON;ALB;TARDBP;RAN;TPT1;PNPLA2
Venlafaxine-320 mg/kg in Water-Rat-Heart-3d-dn	55/285	4.85203e-13	5.67066e-13	0	0	3.48183	98.7245	TXN1;RERE;RNF10;MTCH2;SLC25A3;ALAS2;ACAA2;GDI2;MRFAP1;ETFB;ATP5G3;TUBA1B;TUBB5;FTH1;BSG;TMPO;DSP;DST;STARD7;AKR1A1;ATP1B1;SDHB;HADHB;SDPR;MYL3;PSME2;COL6A3;NDUFS2;SUCLG1;UQCRC2;DNAJC8;RPL29;NDUFB8;ATP5A1;ATP5O;UQCRH;PRDX2;TNKS2;ATP5D;TNNI3;SLC38A2;ATP6V1F;CKM;IMMT;HSPE1;SOD2;FKBP1A;NFIB;DLC1;NEDD4;GNB1;ALB;CALM3;TCF4;PNPLA2
Venlafaxine-320 mg/kg in Water-Rat-Heart-3d-up	107/315	4.41351e-48	3.62092e-46	0	0	7.82008	852.697	SPARC;CCNI;RPL32;KDELR1;GDA;ATP5C1;RPL10A;PHB2;RPL6;NUDT4;CTGF;RPS15;LGALS3;RPS17;RPS19;LAMP1;PSMD2;RPS11;GLUL;RPL39;RPS10;TGM2;PDIA3;DGAT2;RPL21;ACSL1;RPS8;RPL23;IFRD1;RPS6;ACSL4;RPSA;SEPP1;RRAGA;SPARCL1;TXNIP;VDAC2;S100A9;FKBP5;ACAT1;SDCBP;LDHA;PRDX1;APOE;TSPAN3;MCL1;BTF3;IVNS1ABP;HSPA8;UBE2B;HSPA5;CIDEA;DSTN;GNB2L1;COL1A1;CS;EIF5;ANP32E;RPS20;CALM2;EIF4G2;ITM2C;ITGB1;COX7B;CLTC;ECE1;YBX1;ACADL;CTSL;TIMP2;CD36;ACADM;MYBPC3;TSC22D1;IFNGR1;TSC22D3;PGAM1;NME2;ATP5F1;DCN;ACTA1;PSMA2;SLC25A4;CD63;AGPAT6;RPL10;UCP1;NEDD8;CDC42;SAMM50;PSMB3;FLNA;CD74;MDH1;MDH2;STAT3;CYP4B1;SORBS1;SOD1;TM9SF2;FABP4;PSMC1;MGP;DNAJA2;KLF9;VIM;TPT1
Venlafaxine-320 mg/kg in Water-Rat-Heart-5d-dn	75/305	7.22452e-24	1.98466e-23	0	0	4.8241	257.05	TXN1;MTCH2;SLC25A3;ALAS2;RPL32;GDA;ATP5G3;RPL6;CTGF;RPS17;TUBA1B;RGS2;LGALS1;PSMD4;RPS19;SCP2;LAMP1;AKT2;CFL1;ACADM;RPS10;PTRF;HMGN1;YWHAH;DSP;DST;STARD7;GPX3;RPL23;RNASE4;RPSA;ATP5F1;SDHB;HADHB;ACTA2;ACTA1;PRKAR1A;MYL3;TAGLN2;S100A4;TLN1;RPL29;CD63;NDUFB8;BRI3;NDUFB5;MRPL18;ATP5A1;COX5A;ACAT1;PLAC8;CDC42;PRDX2;CCL6;PRDX1;ATP5D;APOE;SLC38A2;CD74;HSPA8;MDH1;CKM;NDUFA5;IMMT;RPL35A;ATP2B1;NAP1L4;CS;EHD4;NFIB;GNB1;CYCS;RPS20;VIM;TARDBP
Venlafaxine-320 mg/kg in Water-Rat-Heart-5d-up	85/295	2.70559e-32	2.11401e-31	0	0	6.04296	439.247	YWHAE;ITGB1;COX7B;ACADVL;SPARC;CCNI;KDELR1;CLTC;ATP5C1;PEBP1;ECE1;HMGB1;YBX1;PHB2;NUDT4;RPS15;EEF1B2;LGALS3;ACADL;CTSL;PSMD2;FTH1;STMN1;CD36;GLUL;RPL39;ACADS;TGM2;MYBPC3;TMED9;TSC22D1;IFNGR1;RPS8;PGAM1;RPS6;NME2;MIF;ATP1B1;DCN;EWSR1;COL4A1;CANX;SPARCL1;TXNIP;VDAC2;MYH9;MFGE8;SLC25A4;FKBP5;NDUFB7;RPL10;ROCK2;COX17;ATP5O;UQCRH;ZFP36L1;TTN;SDCBP;LDHA;SAMM50;PSMB3;RBBP6;TNNI3;TSPAN3;IVNS1ABP;UBE2B;HSPA5;MDH2;CIDEA;XPO7;DSTN;CYP4B1;SORBS1;EIF5;FABP4;SON;PSMC1;MGP;KLF9;ANP32E;ID3;CALM3;CALM2;TPT1;PNPLA2
Venlafaxine-320 mg/kg in Water-Rat-Kidney-1d-dn	53/192	1.19972e-19	2.17119e-19	0	0	5.57039	242.685	TXN1;COX7B;ALAS2;ACADVL;ACAA2;RPL32;COMT;RPL10A;RPS15;RPS17;RPS19;ACADL;FTH1;LAMP2;BSG;PAPOLA;RPL39;RPL23;RPS6;AKR1A1;NME2;RPSA;MIF;ATP1B1;PSMA4;TFF3;PSME2;NDUFS2;S100A4;PFDN5;NDUFB8;NDUFB7;RPL10;NDUFB5;LRP2;NDRG1;PSMB3;FLNA;APOE;GC;DIAP1;ATP6V1F;HSPA5;NDUFA5;IMMT;TBCA;ATP2B1;EEF2;HSPE1;SOD2;SON;RPS20;RAN
Venlafaxine-320 mg/kg in Water-Rat-Kidney-1d-up	99/408	1.08815e-30	6.83978e-30	0	0	4.81211	332.002	SPARC;CCNI;KDELR1;MRFAP1;ATP5C1;PHB2;BZW1;RPL6;NUDT4;EEF1B2;LAMP1;CDH1;CFL1;COTL1;RPS11;GLUL;HMGN1;TGM2;SRRM2;STARD7;RPS8;RPS5;TALDO1;ATP1B3;SEPP1;RRAGA;EWSR1;COL4A1;SERPING1;TXNIP;VDAC2;UQCRC2;CYP2E1;RPL29;FKBP5;CTBP1;BRI3;ZFP36L2;SDCBP;LDHA;PRDX1;STK38;ATP5D;PCK1;IVNS1ABP;HSPA8;UBE2B;DSTN;GNB2L1;GNB1;ANP32E;ID3;CYCS;CALM3;EIF4G2;ITM2C;ITGB1;RERE;RNF10;SLC25A3;CLTC;ATP5G3;CSAD;ATP5G2;CTSL;CD36;ACADM;HSBP1;GPX3;PGAM1;ATP6AP2;ATP5F1;RAD23B;RHOA;ACTA2;CANX;MYH9;SLC25A4;CD63;SF3B2;ATP5A1;ODC1;SLC3A2;COX5A;CDC42;SAMM50;CCL6;CD74;MBTPS1;NPM1;SGTA;NAP1L4;NEDD4;MGP;P4HB;VIM;CDO1;TPT1;PNPLA2
Venlafaxine-320 mg/kg in Water-Rat-Kidney-3d-dn	81/266	1.06241e-32	8.74347e-32	0	0	6.52452	480.35	COX7B;ALAS2;SPARC;RPL32;ATP5C1;CLTA;HMGB1;YBX1;RPL10A;NUDT4;CTGF;RPS15;RPS17;RPS19;CDH1;FTH1;BSG;STMN1;PAPOLA;ACADM;RPS11;RPL39;PTRF;BNIP3L;TMED9;GPX3;RPL23;RPS6;AKR1A1;NME2;RPSA;MIF;ATP1B1;DCN;PSMA4;EWSR1;PPAP2B;TFF3;PSME2;MYH9;NDUFS2;TAGLN2;S100A4;LUC7L2;NDUFB8;NDUFB7;RPL10;NDUFB5;NEDD8;LRP2;ZFP36L2;UQCRH;MTDH;ACAT1;ZFP36L1;CDC42;PSMB4;PSMB3;FLNA;APOE;RBBP7;GC;DIAP1;SLC38A2;CD74;HSPA5;NDUFA5;RPL35A;TBCA;ATP2B1;EEF2;HSPE1;SOD2;EIF5;SON;NFIB;ALB;CYCS;RPS20;VIM;RAN
Venlafaxine-320 mg/kg in Water-Rat-Kidney-3d-up	75/334	2.60295e-21	5.46688e-21	0	0	4.27722	202.73	RERE;RNF10;SLC25A3;ACAA2;CCNI;CLTC;GDI2;MRFAP1;ATP5G3;COMT;ATP5G2;PHB2;BZW1;RPL6;CTSS;EEF1B2;SLK;LAMP1;PSMD2;GLUL;CTSD;SRRM2;TSC22D1;HSBP1;RPS8;PGAM1;ATP6AP2;TALDO1;ATP5F1;SEPP1;DYNLL2;SDHB;RAD23B;RHOA;HADHB;ACTA2;RRAGA;NPC2;CANX;VDAC2;CYP2E1;FKBP5;CD63;SF3B2;TMED10;CTBP1;BRI3;SLC3A2;ATP5O;COX5A;NDRG1;PLAC8;ADH1;LDHA;SAMM50;PCK1;RAB6A;IVNS1ABP;HSPA8;NPM1;UBE2B;TMEM50A;SGTA;DSTN;DEK;GNB2L1;NEDD4;MGP;KLF9;ANP32E;CALM3;P4HB;CDO1;EIF4G2;PNPLA2
Venlafaxine-320 mg/kg in Water-Rat-Kidney-5d-dn	85/286	2.14537e-33	1.97164e-32	0	0	6.31662	475.149	TXN1;COX7B;ACADVL;ACAA2;RPL32;ATP5C1;YBX1;RPL10A;ATP5G2;RPL6;RPS15;RPS17;TUBA1B;RPS19;ACADL;LAMP1;BSG;LAMP2;PAPOLA;RPS11;RPL39;RPS10;ACADS;PDIA3;TMED9;RPL21;GPX3;RPL23;IFRD1;RPS6;AKR1A1;NME2;RPSA;ATP1B1;ATP5F1;PSMA4;SUB1;PPAP2B;NDUFS2;TAGLN2;S100A4;UQCRC2;PFDN5;LUC7L2;CD63;NDUFB8;NDUFB7;RPL10;NDUFB5;MRPL18;NEDD8;LRP2;ATP5O;UQCRH;ACAT1;ZFP36L1;PRDX2;SAMM50;PSMB3;ATP5D;FLNA;APOE;ATP6V1F;BTF3;HSPA8;CBX6;HSPA5;NDUFA5;TMEM50A;MDH2;IMMT;RPL35A;TBCA;ATP2B1;EEF2;HSPE1;SOD1;KLF6;SON;ID3;CYCS;RPS20;RAN;TPT1;ITM2C
Venlafaxine-320 mg/kg in Water-Rat-Kidney-5d-up	59/314	2.29083e-13	2.71808e-13	0	0	3.37496	98.2272	RERE;RNF10;CLTC;MRFAP1;ATP5G3;COMT;PHB2;BZW1;UBE2L3;EEF1B2;SLK;CTSL;CDH1;PSMD2;FTH1;CFL1;HMGN1;YWHAH;SRRM2;TPM4;DST;STARD7;PGAM1;ATP6AP2;TALDO1;ATP1B3;MIF;SEPP1;RAD23B;RHOA;RRAGA;CANX;TXNIP;CYP2E1;FKBP5;SF3B2;BRI3;ROCK2;ATP5A1;ODC1;NDRG1;PLAC8;SDCBP;ADH1;TSPAN3;PCK1;RAB6A;IVNS1ABP;MBTPS1;NPM1;UBE2B;STAT3;DSTN;SORBS1;MGP;ANP32E;CALM3;EIF4G2;PNPLA2
Venlafaxine-320 mg/kg in Water-Rat-Liver-1d-dn	63/264	1.60388e-19	2.86444e-19	0	0	4.59992	199.069	RNF10;MTCH2;ACAA2;GDA;ATP5C1;ETFB;ATP5G3;COMT;RPL6;TUBA1B;ACADL;LAMP1;CDH1;STMN1;RPS11;GLUL;RPL39;HMGN1;PDIA3;TMED9;TSC22D1;ACSL1;RPS8;PGAM1;ATP6AP2;AKR1A1;NME2;APOA2;TALDO1;RNASE4;MIF;ATP5F1;SDHB;ACTA2;PSMA4;PPAP2B;CANX;SUCLG1;UQCRC2;NDUFB5;ATP5A1;ADIPOR2;UQCRH;ZFP36L1;TTN;C3;CDC42;ADH1;LDHA;APOE;PCK1;BTF3;HSPA5;MDH2;IMMT;HSPE1;CXCL12;NFIB;DLC1;CYCS;CALM3;CDO1;TPT1
Venlafaxine-320 mg/kg in Water-Rat-Liver-1d-up	70/336	4.38073e-18	7.00988e-18	0	0	3.87002	154.682	TXN1;PIGR;COX7B;ACADVL;SPARC;RPL32;KDELR1;HP;ATP5G2;CTSS;RPS15;RPS17;SCP2;CTSL;AKT2;FTH1;BSG;ACADM;YWHAH;FGB;DGAT2;HMGCS1;H2AFY;RPL23;RPS6;ACSL4;ATP1B1;SEPP1;HADHB;ACLY;COL4A1;NPC2;TFF3;SERPING1;TXNIP;S100A4;CYP2E1;C1QA;NDUFB8;RPL10;BRI3;NEDD8;COX5A;PLAC8;PRDX2;SDCBP;PSMB3;CCL6;RBBP7;GC;CD74;HSPA8;UBE2B;TMEM50A;SERPINA3K;RPL35A;SORBS1;TBCA;EEF2;GNB2L1;SOD1;FKBP1A;TM9SF2;FASN;ALB;LCN2;RPS20;VIM;P4HB;CALM2
Venlafaxine-320 mg/kg in Water-Rat-Liver-3d-dn	65/325	5.83525e-16	7.98583e-16	0	0	3.66309	128.492	TXN1;RNF10;SLC25A3;SPARC;ACAA2;GDI2;HP;ATP5G3;CSAD;RPL10A;ATP5G2;PHB2;WFDC2;ACADL;LAMP1;CDH1;FTH1;ACADM;OSTF1;RPL39;TMPO;SRRM2;PDIA3;DGAT2;PGAM1;AKR1A1;MIF;ATP5F1;SDHB;SUB1;PPAP2B;SERPING1;TXNIP;UQCRC2;CYP2E1;NDUFB8;TMED10;LRP1;BRI3;NDUFB5;ZFP36L1;TTN;C3;CDC42;PRDX2;ADH1;LDHA;PSMB3;APOE;PCK1;RPL18;DIAP1;BTF3;CD74;TMEM50A;MDH2;XPO7;CXCL12;NEDD4;ID3;CYCS;CALM3;CDO1;TPT1;ITM2C
Venlafaxine-320 mg/kg in Water-Rat-Liver-3d-up	57/275	7.30471e-15	9.35477e-15	0	0	3.81557	124.198	PIGR;RPL32;CLTC;COMT;RPL6;NUDT4;EEF1B2;RPS17;RGS2;RPS19;CTSL;PSMD2;LAMP2;RPS11;GLUL;YWHAH;FGB;TSC22D1;TPM4;HMGCS1;TSC22D3;IFRD1;RPS6;APOA2;RNASE4;RPSA;ATP1B1;SEPP1;ACTA2;ACLY;RRAGA;COL4A1;MYH9;S100A9;RPL10;RRBP1;SLC3A2;SDCBP;CCL6;RBBP7;GC;SLC38A2;IVNS1ABP;HSPA8;NPM1;UBE2B;HSPA5;STAT3;SERPINA3K;HSPE1;KLF6;EIF5;FASN;ALB;RPS20;P4HB;PNPLA2
Venlafaxine-320 mg/kg in Water-Rat-Liver-5d-dn	54/291	3.98824e-12	4.49827e-12	0	0	3.31368	86.9764	PIGR;COX7B;ALAS2;SPARC;RPL32;GDI2;ATP5G3;CSAD;ATP5G2;RPL6;WFDC2;EEF1B2;PSMD4;ACADL;LAMP1;GLUL;ACADS;TMPO;PDIA3;TMED9;DGAT2;TSC22D1;RPS8;RNASE4;PPAP2B;SERPING1;VDAC2;PFDN5;LUC7L2;C1QA;CD63;NDUFB5;ATP5A1;ATP5O;UQCRH;ZFP36L1;TTN;C3;CDC42;ADH1;LDHA;CCL6;PCK1;GC;CD74;HSPA8;HSPA5;XPO7;IMMT;LRPPRC;CXCL12;SON;ALB;TPT1
Venlafaxine-320 mg/kg in Water-Rat-Liver-5d-up	73/309	3.77032e-22	8.65998e-22	0	0	4.56727	225.302	TXN1;EIF4A1;ACAA2;HP;ATP5C1;ECE1;YBX1;COMT;RPL10A;PHB2;NUDT4;RPS15;RPS17;RPS19;SCP2;CTSL;FTH1;LAMP2;ACADM;RPS11;RPL39;RPS10;CAST;FGB;TPM4;ACSL1;RPL23;RPS6;APOA2;ACSL4;RPSA;MIF;ATP1B1;HADHB;ACTA2;ACLY;COL4A1;CANX;MYH9;NDUFS2;SUCLG1;UQCRC2;CYP2E1;RPL10;BRI3;COX5A;SDCBP;PSMB4;PSMB3;PRDX1;APOE;SLC38A2;IVNS1ABP;NPM1;UBE2B;NDUFA5;TMEM50A;STAT3;SERPINA3K;DSTN;HSPE1;SOD2;SOD1;FKBP1A;EIF5;FASN;DNAJA2;CYCS;RPS20;P4HB;CDO1;RAN;PNPLA2
Verapamil-108 mg/kg in Water-Rat-Heart-1d-dn	70/282	1.3172e-22	3.18033e-22	0	0	4.87002	245.358	RNF10;COX7B;MTCH2;SLC25A3;ACADVL;SPARC;ACAA2;MRFAP1;ATP5C1;ATP5G3;PHB2;NUDT4;PSMD4;SCP2;ACADL;FTH1;BSG;ACADM;ACADS;YWHAH;MYBPC3;DSP;TPM4;ACSL1;RPL23;AKR1A1;ATP5F1;SEPP1;SDHB;HADHB;RRAGA;COX7A2L;PSMA4;SDPR;MYL3;TXNIP;VDAC2;UQCRC2;SLC25A4;SF3B2;NDUFB8;NDUFB5;ATP5A1;COX17;ATP5O;SAMM50;PSMB3;ATP5D;TNNI3;TSPAN3;SLC38A2;CD74;HSPA8;MDH1;CKM;UBE2B;NDUFA5;MDH2;CIDEA;IMMT;HSPE1;SOD2;NAP1L4;CS;EIF5;DLC1;CYCS;CALM3;ITM2C;PNPLA2
Verapamil-108 mg/kg in Water-Rat-Heart-1d-up	86/318	1.95795e-30	1.17986e-29	0	0	5.53215	378.431	TXN1;YWHAE;ITGB1;RPL32;KDELR1;GDA;CLTC;CLTA;HMGB1;RPL10A;ATP5G2;LGALS3;RPS17;TUBA1B;LGALS1;RPS19;PSMD2;CFL1;RPS11;GLUL;RPS10;PTRF;TGM2;PDIA3;TMED9;ANXA2;TSC22D1;STARD7;IFNGR1;HSBP1;RPS8;GPX3;RPS5;RPS6;TPM1;NME2;RPSA;BPGM;ATP1B1;RHOA;ACTA1;PRKAR1A;PSMA2;NPC2;CANX;COL6A3;MYH9;NDUFS2;S100A4;RPL29;S100A9;LUC7L2;CD63;PSMD11;RPL10;MRPL18;NEDD8;COX5A;UQCRH;ZFP36L1;PRDX2;PSMB4;PLN;CCL6;PRDX1;SERPINH1;RBBP7;IVNS1ABP;NPM1;TMEM50A;DSTN;RPL35A;SORBS1;ATP2B1;GNB2L1;FKBP1A;SON;PSMC1;MGP;ANP32E;SERPINI2;RPS20;VIM;P4HB;RAN;TPT1
Verapamil-108 mg/kg in Water-Rat-Heart-3d-dn	76/299	3.8106e-25	1.20774e-24	0	0	5.04783	283.824	TXN1;RERE;COX7B;SPARC;CCNI;MRFAP1;YBX1;ATP5G3;ATP5G2;RPL6;NUDT4;EEF1B2;TUBA1B;CCND2;TUBB5;PSMD4;SCP2;BSG;STMN1;CD36;RPS11;ACADS;PTRF;TMPO;MYBPC3;BRD2;TPM4;DST;GPX3;TPM1;ATRX;TALDO1;SEPP1;SDHB;DCN;HADHB;ACTA2;COX7A2L;SDPR;COL4A1;PPAP2B;CANX;TXNIP;SUCLG1;RPL29;NDUFB8;NDUFB5;ATP5A1;COX17;ZFP36L1;TTN;CDC42;PRDX2;LDHA;PGRMC2;SAMM50;PLN;ATP5D;TNNI3;APOE;RBBP7;SLC38A2;BTF3;CKM;UBE2B;HSPA5;IMMT;EEF2;SOD1;EIF5;FABP4;DLC1;GNB1;ALB;ID3;KCNK3
Verapamil-108 mg/kg in Water-Rat-Heart-3d-up	72/301	3.35666e-22	7.74598e-22	0	0	4.64045	229.451	EIF4A1;SLC25A3;ACAA2;RPL32;KDELR1;CLTC;ATP5C1;ECE1;RPL10A;RPS17;RPS19;PSMD2;FTH1;RPL39;HMGN1;YWHAH;DSP;TMED9;STARD7;IFNGR1;RPL23;PGAM1;RPS5;RPS6;AKR1A1;NME2;RPSA;BPGM;ATP1B1;ATP5F1;RHOA;ACTA1;PRKAR1A;SPARCL1;PSME2;VDAC2;COL6A3;MYH9;TAGLN2;UQCRC2;SLC25A4;LUC7L2;CD63;RPL10;ATP5O;UQCRH;ACAT1;SDCBP;PRDX1;TSPAN3;DIAP1;IVNS1ABP;HSPA8;NPM1;MDH1;NDUFA5;MDH2;CIDEA;DSTN;RPL35A;SORBS1;HSPE1;LRPPRC;GNB2L1;CS;SON;NFIB;PSMC1;SERBP1;MGP;RPS20;EIF4G2
Verapamil-108 mg/kg in Water-Rat-Heart-5d-dn	78/303	3.63293e-26	1.29588e-25	0	0	5.14232	301.222	RNF10;MTCH2;ACADVL;SPARC;MRFAP1;ATP5C1;PHB2;NUDT4;CTGF;EEF1B2;PPP3CA;TUBA1B;CCND2;TUBB5;PSMD4;SCP2;ACADL;STMN1;CFL1;ACADM;RPS11;ACADS;PTRF;HMGN1;TSC22D1;TPM4;DST;ACSL1;RPL23;PGAM1;TPM1;AKR1A1;ATP1B1;ATP5F1;SEPP1;SDHB;ACTA2;EEF1G;RRAGA;COX7A2L;PSMA4;SDPR;COL4A1;SUB1;PPAP2B;TAGLN2;UQCRC2;RPL29;SLC25A4;SF3B2;NDUFB8;PSMD13;NDUFB5;ATP5A1;ATP5O;CDC42;LDHA;PLN;ATP5D;FLNA;TSPAN3;SLC38A2;HSPA8;JUP;HSPA5;NDUFA5;MDH2;IMMT;HSPE1;NAP1L4;KLF6;DLC1;GNB1;ANP32E;CYCS;CALM3;RPS20;ITM2C
Verapamil-108 mg/kg in Water-Rat-Heart-5d-up	72/297	1.44559e-22	3.46801e-22	0	0	4.72397	237.561	SLC25A3;ACAA2;RPL32;KDELR1;CLTC;CLTA;ETFB;ATP5G3;RPL10A;RPS15;LGALS3;RPS17;RPS19;LAMP1;AKT2;PSMD2;FTH1;BSG;CD36;GLUL;RPL39;MYBPC3;DSP;TMED9;DGAT2;ANXA2;STARD7;IFNGR1;GPX3;TSC22D3;RPS5;RPS6;NME2;RPSA;MIF;BPGM;HADHB;ACTA1;MYL3;SPARCL1;TXNIP;VDAC2;NDUFS2;S100A4;S100A9;LUC7L2;FKBP5;CD63;NDUFB7;RPL10;BRI3;COX5A;ZFP36L2;UQCRH;PRDX2;TNNI3;IVNS1ABP;CD74;NPM1;CIDEA;DSTN;SORBS1;GNB2L1;FKBP1A;SON;MGP;KLF9;SERPINI2;VIM;NFE2L1;TPT1;PNPLA2
Vinblastine-0.08 mg/kg in Saline-Rat-Bone marrow-0.25d-dn	63/295	5.9148e-17	8.68636e-17	0	0	3.97859	148.666	DAZAP1;SPARC;PRKAG1;HMGB2;SLC4A1;CHD3;RPL10A;ATP5G2;RPL6;LIMD2;EEF1B2;PPP3CA;TUBB5;CSRP1;BSG;PSMD3;ARHGDIB;COTL1;ACP5;OSTF1;RPL39;SRRM2;PDIA3;BRD2;TPM4;GPX3;PGAM1;AKR1A1;BAZ1B;SEPP1;SDHB;ACTA2;ARL4A;SDPR;NPC2;TAGLN2;S100A4;CD63;SF3B2;NDUFB8;PSMD11;RPL10;PSMD13;ODC1;PLAC8;CDC42;SAMM50;PSMB3;STK38;FLNA;RBBP6;HSPA8;CBX5;PRG2;NAP1L1;KLF4;COL1A1;CXCL12;ID3;CALM3;P4HB;TPT1;ITM2C
