## Supplementary material for "Tensor decomposition- and principal component analysis-based unsupervised feature extraction to select more reasonable differentially expressed genes: Optimization of standard deviation versus state-of-art methods": Additional_file_12.xlsx (part 5 of 5)

### Sheet: DrugMatrix_table_gast1 (continued)
Term	Overlap	P-value	Adjusted P-value	Old P-value	Old Adjusted P-value	Odds Ratio	Combined Score	Genes
Vinblastine-0.08 mg/kg in Saline-Rat-Bone marrow-0.25d-up	93/305	1.80443e-37	2.8827e-36	0	0	6.59125	557.656	TXN1;RNF10;ALAS2;ACAA2;CCNI;RPL32;CLTC;HP1BP3;MRFAP1;HMGB1;MKI67;RPS15;LGALS3;TUBA1B;RPS19;AKT2;PSMD2;FTH1;STMN1;CFL1;SH3BGRL3;CD36;RPS11;GLUL;RPS10;HMGN1;BNIP3L;TMED9;TSC22D1;STARD7;RPS8;RPL23;RPS5;IFRD1;RPS6;NME2;RPL13A;RPSA;BPGM;MMP9;HADHB;ACLY;ACTA1;SFPQ;CANX;TXNIP;VDAC2;MYH9;TLN1;RPL29;S100A9;CTBP1;NDUFB5;ATP5A1;COX5A;ZFP36L2;UQCRH;ZFP36L1;PRDX2;SDCBP;PSMB4;CCL6;RAB24;TNNI2;RBBP7;RAB6A;SLC38A2;BTF3;NPM1;SSB;CKM;UBE2B;HSPA5;MDH2;XPO7;DSTN;RPL35A;TBCA;ATP2B1;HSPE1;GNB2L1;CLK3;SOD1;MYLPF;CS;EIF5;SON;SERBP1;ANP32E;RPS20;VIM;TARDBP;CALM2
Vinblastine-0.08 mg/kg in Saline-Rat-Bone marrow-1d-dn	64/263	2.75761e-20	5.27928e-20	0	0	4.72416	212.764	TXN1;RERE;ALAS2;SPARC;KDELR1;ATP5C1;CLTA;PIK3CD;HMGB1;RPL6;RPS15;EEF1B2;LGALS3;TUBA1B;TUBB5;STMN1;RPS10;HMGN1;YWHAH;SRRM2;LIG1;RPS8;ATP6AP2;ACSL4;RPSA;BAZ1B;MMP9;COX7A2L;EWSR1;PSMA2;VDAC2;MYH9;S100A4;S100A9;SF3B2;ATP5A1;PLAC8;DNAJB6;PSMB3;STK38;RBBP6;ZBTB7A;HSPA8;CBX5;NDUFA5;STAT3;PRG2;IMMT;ATP2B1;HIPK1;KLF4;USF2;NAP1L4;COL1A1;EIF5;SON;GNB1;ANP32E;LCN2;CALM3;RPS20;TARDBP;RAN;PNPLA2
Vinblastine-0.08 mg/kg in Saline-Rat-Bone marrow-1d-up	95/337	3.89091e-35	4.62214e-34	0	0	5.89835	467.337	EIF4A1;RNF10;COX7B;SLC25A3;RPL32;GDA;ARPC1B;GDI2;CHD3;MKI67;RPL10A;ATP5G2;BZW1;CTSS;RPS19;CSRP1;AKT2;FTH1;CFL1;ARHGDIB;PAPOLA;CD36;GLUL;RPL39;LBR;BNIP3L;TMED9;TSC22D1;TPM4;H2AFY;IFNGR1;HSBP1;AKR1A1;NME2;TALDO1;HMHA1;ATP1B3;BPGM;ATP5F1;SEPP1;SDHB;CDC25B;ACTA2;RRAGA;ARL4A;SDPR;COL4A1;NPC2;SUB1;CANX;SPARCL1;TXNIP;LCP1;TLN1;RPL29;C1QA;NDUFB8;TMED10;RPL10;CTBP1;MRPL18;ODC1;NEDD8;ATP5O;COX5A;UQCRH;TTN;PRDX2;SDCBP;LDHA;CCL6;PRDX1;APOE;BTF3;CD74;NPM1;VCAM1;UBE2B;MDH2;SGTA;XPO7;DSTN;RPL35A;DEK;EIF2S2;HSPE1;SOD2;GNB2L1;SOD1;PTPRC;CXCL12;NEDD4;CYCS;TPT1;ITM2C
Vinblastine-0.3 mg/kg in Saline-Rat-Bone marrow-1d-dn	66/279	3.56837e-20	6.75264e-20	0	0	4.55537	203.988	TXN1;COX7B;DAZAP1;MTCH2;CLTC;MRFAP1;HMGB2;HMGB1;MKI67;RPL10A;RPL6;RPS15;EEF1B2;RPS17;TUBB5;AKT2;PSMD2;STMN1;RPL39;RPS10;LBR;TMPO;HMGN1;YWHAH;USP7;LIG1;RPS8;PGAM1;RPS6;ATP6AP2;RPSA;BAZ1B;SFPQ;ARL4A;EWSR1;VDAC2;S100A4;TOP1;NDUFB8;RPL10;CTBP1;PSMD13;PRDX2;USP1;RBBP6;RBBP7;HSPA8;CBX5;UBE2B;PRG2;XPO7;DEK;HIPK1;GNB2L1;CLK3;SOD1;EIF5;PSMC1;SERBP1;ANP32E;LCN2;CALM3;RPS20;TARDBP;CALM2;RAN
Vinblastine-0.3 mg/kg in Saline-Rat-Bone marrow-1d-up	88/321	1.32255e-31	9.39261e-31	0	0	5.64534	401.387	RNF10;ALAS2;SPARC;RPL32;GDA;ARPC1B;GDI2;HP;PIK3CD;CHD3;CTSS;LIMD2;CTGF;LGALS3;RPS19;CSRP1;LAMP1;FTH1;CFL1;ARHGDIB;COTL1;ACP5;SH3BGRL3;RAC1;OSTF1;RPS11;GLUL;BNIP3L;DGAT2;TSC22D1;TPM4;IFNGR1;RPL23;AKR1A1;NME2;HMHA1;ACSL4;BPGM;SEPP1;SDHB;MMP9;CDC25B;ACTA2;SDPR;COL4A1;NPC2;SUB1;SERPING1;PSME2;TXNIP;COL6A3;MYH9;TAGLN2;LCP1;TLN1;S100A9;C1QA;CD63;TMED10;LRP1;BRI3;UQCRH;ZFP36L1;TTN;PLAC8;CCL6;RAB24;FLNA;APOE;TSPAN3;DIAP1;CD74;VCAM1;HSPA5;MDH2;EEF2;HSPE1;SOD2;COL1A1;FABP4;PTPRC;CXCL12;DLC1;GNB1;MGP;ID3;TPT1;ITM2C
Vinblastine-0.3 mg/kg in Saline-Rat-Heart-3d-dn	67/273	2.13736e-21	4.53255e-21	0	0	4.78716	227.843	MTCH2;SLC25A3;ALAS2;ACADVL;GDI2;MRFAP1;ATP5G3;ATP5G2;PHB2;RPS15;RPS17;CD36;PTRF;DSP;TPM4;DST;ACSL1;BPGM;SEPP1;SDHB;RHOA;HADHB;ACTA1;RRAGA;CANX;TXNIP;VDAC2;NDUFS2;SUCLG1;UQCRC2;S100A9;SLC25A4;PSMD11;BRI3;ATP5A1;COX17;ATP5O;COX5A;UQCRH;ACAT1;ZFP36L1;PRDX2;SDCBP;PLN;PRDX1;ZBTB7A;SLC38A2;HSPA8;NPM1;MDH1;UBE2B;HSPA5;NDUFA5;MDH2;DSTN;SORBS1;TBCA;DEK;HIPK1;SOD2;CS;NEDD4;ID3;CYCS;CALM2;ITM2C;PNPLA2
Vinblastine-0.3 mg/kg in Saline-Rat-Heart-3d-up	103/327	7.18971e-43	2.80327e-41	0	0	6.96107	675.492	TXN1;SPARC;ACAA2;CCNI;RPL32;KDELR1;ATP5C1;MKI67;BZW1;RPL6;NUDT3;CTGF;EEF1B2;LGALS3;LGALS1;TUBB5;LAMP1;PSMD2;FTH1;BSG;PSMD3;STMN1;CFL1;RPS11;RPS10;HMGN1;TGM2;SRRM2;PDIA3;RPS8;RPL23;IFRD1;RPS6;TPM1;RPSA;MIF;ATP1B1;COL4A1;MYL3;SERPING1;PSME2;TAGLN2;S100A4;TLN1;RPL29;LDHA;ATP5D;SERPINH1;TSPAN3;BTF3;HSPA4;CIDEA;EEF2;COL1A1;SON;GNB1;RPS20;COX7B;CLTA;CHD4;ETFB;TUBA1B;CSRP1;ACADL;TIMP2;SH3BGRL3;ACADS;MYBPC3;IFNGR1;GPX3;NME2;GLTSCR2;DCN;ACTA2;TNNT2;COL6A3;MYH9;PFDN5;NDUFB8;NDUFB7;RPL10;LRP1;NDUFB5;RRBP1;PSMB4;TNNI3;RBBP7;CD74;CKM;STAT3;IMMT;RPL35A;LAMB1;ATP2B1;KLF4;USF2;FABP4;NFIB;PSMC1;MGP;VIM;RAN;KCNK3
Vinblastine-0.3 mg/kg in Saline-Rat-Heart-5d-dn	70/286	3.15076e-22	7.28151e-22	0	0	4.7788	236.595	ITGB1;MTCH2;SLC25A3;ALAS2;GDI2;ATP5C1;ATP5G3;ATP5G2;PHB2;RPL6;NUDT4;RPS15;RPS17;LGALS1;AKT2;FTH1;ACADM;RPS11;PTRF;YWHAH;DSP;TPM4;PGAM1;IFRD1;TPM1;BPGM;ATP1B1;SEPP1;RHOA;ACTA1;SDPR;PRKAR1A;SUB1;MYL3;SPARCL1;TXNIP;VDAC2;NDUFS2;SUCLG1;UQCRC2;S100A9;SLC25A4;LUC7L2;NDUFB8;BRI3;MRPL18;ATP5O;COX5A;UQCRH;SDCBP;LDHA;PLN;PRDX1;FLNA;PCK1;SLC38A2;CD74;MDH2;DSTN;SORBS1;HSPE1;SOD2;LRPPRC;CS;FKBP1A;EHD4;NEDD4;CYCS;CALM2;RAN
Vinblastine-0.3 mg/kg in Saline-Rat-Heart-5d-up	97/314	1.36128e-39	3.07205e-38	0	0	6.73645	602.861	TXN1;SPARC;ACAA2;CCNI;RPL32;KDELR1;GDA;RPL10A;EEF1B2;LGALS3;PSMD4;RPS19;SCP2;LAMP1;PSMD2;BSG;COTL1;RPL39;RPS10;HMGN1;TGM2;SRRM2;PDIA3;RPL23;RPS6;RNASE4;RPSA;SDHB;COX7A2L;COL4A1;SERPING1;TAGLN2;S100A4;CYP2E1;TLN1;FKBP5;ZFP36L1;PRDX2;ATP5D;APOE;BTF3;IVNS1ABP;UBE2B;HSPA5;HSPA4;CIDEA;TBCA;EEF2;GNB2L1;CXCL12;SON;LCN2;RPS20;YBX1;ETFB;ACADL;TIMP2;CTSD;ACADS;TNPO3;MYBPC3;TMED9;TSC22D1;AKR1A1;NME2;GLTSCR2;DCN;HADHB;NPC2;LCP1;MFGE8;PFDN5;C1QA;CD63;SF3B2;RPL10;LRP1;NDUFB5;ATP5A1;SAMM50;CCL6;TNNI3;NPM1;CKM;STAT3;IMMT;ATP2B1;USF2;SOD1;NFIB;PSMC1;DLC1;MGP;KLF9;KCNK3;TPT1;PNPLA2
Vinblastine-0.3 mg/kg in Saline-Rat-Liver-1d-dn	67/286	3.23853e-20	6.14914e-20	0	0	4.49982	201.937	MTCH2;ALAS2;MRFAP1;CSAD;COMT;ATP5G2;PHB2;BZW1;RPS17;PSMD4;SCP2;ME1;RPS10;FGB;TMED9;DGAT2;TSC22D1;ACSL1;RPS8;PGAM1;NME2;RNASE4;MIF;ATP5F1;RAD23B;ACTA2;ACLY;PSMA2;COL4A1;SUB1;CANX;UQCRC2;NDUFB8;TMED10;NDUFB7;CTBP1;MRPL18;ATP5O;COX5A;ADIPOR2;UQCRH;C3;CDC42;ADH1;LDHA;PRDX1;ATP5D;RBBP6;APOE;PCK1;RPL18;GC;NPM1;MDH2;DSTN;IMMT;HSPE1;LRPPRC;GNB2L1;FASN;PSMC1;ALB;CYCS;RPS20;P4HB;CDO1;EIF4G2
Vinblastine-0.3 mg/kg in Saline-Rat-Liver-1d-up	70/314	8.76823e-20	1.60353e-19	0	0	4.224	185.351	PIGR;SCARB1;COX7B;ACADVL;SPARC;HP;ECE1;YBX1;ATP5G3;RPL10A;NUDT4;RPS15;EEF1B2;TUBB5;ACADL;LAMP1;CTSL;CDH1;PSMD2;FTH1;STMN1;LAMP2;ACADM;RPS11;RPL39;ACADS;HMGN1;USP7;IFNGR1;RPL23;RPS6;AKR1A1;APOA2;SEPP1;HADHB;PPAP2B;SERPING1;PSME2;VDAC2;MYH9;SUCLG1;TAGLN2;CYP2E1;C1QA;RPL10;BRI3;NDUFB5;ATP5A1;ACAT1;PLAC8;SDCBP;PSMB3;CCL6;RBBP7;DIAP1;CD74;HSPA8;UBE2B;HSPA5;NDUFA5;SERPINA3K;TBCA;ATP2B1;EEF2;USF2;EIF5;SON;NEDD4;KLF9;TPT1
Vinblastine-0.3 mg/kg in Saline-Rat-Liver-3d-dn	35/290	0.000417504	0.000418726	0	0	1.96476	15.2882	MTCH2;ALAS2;ACADVL;BRI3;NDUFB5;ATP5A1;ETFB;PHB2;RPL6;NUDT4;PSMD4;SCP2;ME1;ACADM;RPL18;GC;RPL39;FGB;BNIP3L;DGAT2;NDUFA5;ACSL1;SERPINA3K;APOA2;ACSL4;RNASE4;EIF2S2;SEPP1;SDHB;ACLY;PPAP2B;ALB;SERPING1;NDUFS2;CDO1
Vinblastine-0.3 mg/kg in Saline-Rat-Liver-3d-up	96/310	2.71604e-39	5.84468e-38	0	0	6.75605	599.948	TXN1;SCARB1;SPARC;RPL32;GDA;CLTC;HP;MRFAP1;HMGB2;ECE1;MKI67;COMT;RPL10A;ATP5G2;LGALS3;RPS17;TUBA1B;TUBB5;RPS19;CSRP1;ACADL;CDH1;FTH1;BSG;STMN1;CFL1;RPS11;GLUL;TMPO;HMGN1;YWHAH;PDIA3;TMED9;TSC22D1;LIG1;HMGCS1;RPS8;RPL23;PGAM1;IFRD1;RPS6;AKR1A1;NME2;TALDO1;RPSA;ATP1B1;ACTA2;PSMA4;SUB1;CANX;PSME2;VDAC2;MYH9;SUCLG1;TAGLN2;UQCRC2;PFDN5;RPL10;COX5A;ZFP36L1;C3;CDC42;SDCBP;ADH1;PSMB3;CCL6;APOE;RBBP7;PCK1;DIAP1;SLC38A2;BTF3;CD74;HSPA8;NPM1;UBE2B;HSPA5;DSTN;IMMT;TBCA;HSPE1;GNB2L1;SOD1;KLF6;CXCL12;SON;ID2;SERBP1;GNB1;LCN2;CYCS;RPS20;VIM;P4HB;CALM2;TPT1
Vinblastine-0.3 mg/kg in Saline-Rat-Liver-5d-dn	43/289	4.83442e-07	4.90226e-07	0	0	2.51904	36.6327	PIGR;ALAS2;ACADVL;NDUFB8;ACAA2;LRP1;ATP5A1;ATP5C1;ETFB;ATP5O;CSAD;COMT;RPL6;UQCRH;ACAT1;ZFP36L1;SCP2;FTH1;PRDX1;ACADM;PCK1;RPL18;GC;ACADS;CD74;DGAT2;TSC22D1;NDUFA5;ACSL1;SERPINA3K;APOA2;ACSL4;RNASE4;MIF;SEPP1;SDHB;ACLY;CXCL12;NFIB;FASN;ALB;UQCRC2;CDO1
Vinblastine-0.3 mg/kg in Saline-Rat-Liver-5d-up	108/311	1.32454e-49	1.65589e-47	0	0	8.09643	911.217	TXN1;EIF4A1;SCARB1;SPARC;RPL32;GDA;HP;MRFAP1;RPL10A;RPS15;EEF1B2;LGALS3;RPS17;TUBB5;RPS19;LAMP1;CDH1;BSG;STMN1;CFL1;OSTF1;RPS11;GLUL;RPL39;RPS10;TMPO;HMGN1;TGM2;PDIA3;TPM4;RPS8;RPL23;RPS5;RPS6;RPSA;COX7A2L;COL4A1;SUB1;SERPING1;PSME2;VDAC2;TAGLN2;TMED10;C3;SDCBP;APOE;RAB6A;BTF3;HSPA8;UBE2B;HSPA5;TMEM50A;DSTN;TBCA;GNB2L1;LCN2;CYCS;CALM3;RPS20;CALM2;ITM2C;ITGB1;CLTC;GDI2;YBX1;ATP5G2;WFDC2;TUBA1B;CSRP1;CTSL;CD36;CTSD;YWHAH;FGB;TMED9;HMGCS1;PGAM1;AKR1A1;NME2;ATP5F1;DCN;ACTA2;NPC2;CANX;MYH9;C1QA;CD63;SF3B2;RPL10;NEDD8;COX5A;CDC42;PSMB3;RBBP7;DIAP1;NPM1;STAT3;SORBS1;HSPE1;SOD2;SOD1;FKBP1A;TM9SF2;NEDD4;VIM;P4HB;RAN;TPT1
Vinblastine-45 uM in DMSO-Rat-Primary rat hepatocytes-0.67d-dn	65/302	1.23904e-17	1.91647e-17	0	0	4.02359	156.637	TXN1;PIGR;ACADVL;ACAA2;GDA;HP;MRFAP1;ATP5C1;ATP5G3;COMT;ATP5G2;WFDC2;CSRP1;ACADL;LAMP1;CDH1;BSG;RPS11;GLUL;HMGN1;TGM2;FGB;HSBP1;APOA2;RNASE4;MIF;ATP5F1;SEPP1;ACTA1;PSMA4;SERPING1;PSME2;TAGLN2;UQCRC2;CYP2E1;NDUFB8;NDUFB7;RPL10;MRPL18;ATP5A1;ATP5O;UQCRH;C3;PRDX2;ADH1;SAMM50;PSMB3;APOE;TSPAN3;RBBP7;GC;NDUFA5;TMEM50A;CIDEA;SERPINA3K;DEK;HSPE1;SOD2;SOD1;NEDD4;GNB1;CALM3;CALM2;TPT1;ITM2C
Vinblastine-45 uM in DMSO-Rat-Primary rat hepatocytes-0.67d-up	58/298	7.61379e-14	9.26549e-14	0	0	3.5252	106.483	CLTA;BZW1;RPL6;EEF1B2;LGALS3;TUBA1B;RPS19;CTSL;FTH1;CFL1;RPL39;RPS10;PDIA3;TMED9;TPM4;RPL23;PGAM1;IFRD1;RPS6;ATP6AP2;NME2;ACSL4;RRAGA;VDAC2;TLN1;CD63;TMED10;BRI3;SLC3A2;COX5A;NDRG1;TTN;SDCBP;LDHA;PRDX1;RAB24;RBBP6;RAB6A;SLC38A2;ATP6V1F;BTF3;HSPA8;NPM1;UBE2B;HSPA5;ATP2B1;EIF2S2;KLF4;GNB2L1;FKBP1A;KLF6;PSMC1;LCN2;CYCS;RPS20;P4HB;RAN;PNPLA2
Vinblastine-45 uM in DMSO-Rat-Primary rat hepatocytes-1d-dn	64/318	7.14228e-16	9.72219e-16	0	0	3.6902	128.697	TXN1;PIGR;SLC25A3;ACADVL;ACAA2;HP;MRFAP1;ATP5C1;ATP5G3;COMT;ATP5G2;WFDC2;TUBB5;CSRP1;ACADL;CDH1;BSG;LAMP2;GLUL;RPL39;HMGN1;TGM2;YWHAH;FGB;HSBP1;APOA2;RNASE4;MIF;SEPP1;SDHB;ACTA1;PSMA4;SERPING1;PSME2;MYH9;SUCLG1;TAGLN2;UQCRC2;MFGE8;NDUFB8;RPL10;NDUFB5;ATP5A1;ATP5O;ZFP36L1;C3;PRDX2;LDHA;FLNA;APOE;TSPAN3;RBBP7;GC;NDUFA5;SERPINA3K;DSTN;SORBS1;SOD2;SOD1;NEDD4;CALM3;RPS20;CALM2;ITM2C
Vinblastine-45 uM in DMSO-Rat-Primary rat hepatocytes-1d-up	63/282	5.59846e-18	8.88086e-18	0	0	4.21773	167.545	CLTA;YBX1;RPL10A;BZW1;RPL6;EEF1B2;LGALS3;RPS17;TUBA1B;CTSL;FTH1;CFL1;RPS11;RPS10;PDIA3;BRD2;TMED9;RPS8;RPL23;PGAM1;RPS5;IFRD1;RPS6;ATP6AP2;NME2;TALDO1;GLTSCR2;ACTA2;RRAGA;PSMA2;VDAC2;TLN1;RPL29;CD63;TMED10;BRI3;COX17;SLC3A2;COX5A;NDRG1;SDCBP;RBBP6;RAB6A;SLC38A2;S100A10;ATP6V1F;BTF3;HSPA8;NPM1;UBE2B;HSPA5;ATP2B1;EIF2S2;KLF4;FKBP1A;KLF6;EIF5;SON;ALB;CYCS;P4HB;RAN;TPT1
Vincristine-0.05 mg/kg in Saline-Rat-Bone marrow-0.25d-dn	91/333	1.55093e-32	1.258e-31	0	0	5.63164	412.483	RNF10;DAZAP1;ALAS2;SPARC;CCNI;GDI2;PRKAG1;HMGB2;PIK3CD;SLC4A1;CHD4;CHD3;ATP5G3;RPL10A;ATP5G2;RPL6;TUBA1B;TUBB5;PSMD4;RPS19;CSRP1;CDH1;AKT2;PSMD2;FTH1;BSG;PSMD3;COTL1;ACP5;CD36;RPL39;RPS10;LBR;TMPO;SRRM2;BRD2;USP7;RPL21;LIG1;TPM4;GPX3;TALDO1;HMHA1;ATP1B3;RPSA;BAZ1B;ATP5F1;SEPP1;SDHB;GLTSCR2;SRRM1;CDC25B;ACTA2;EEF1G;COX7A2L;ARL4A;CANX;ERP29;VDAC2;LUC7L2;SF3B2;NDUFB8;CTBP1;PSMD13;CDC42;PRDX2;SAMM50;PSMB3;ATP5D;STK38;BTF3;HSPA8;NPM1;NDUFA5;IMMT;NAP1L1;TBCA;DEK;HIPK1;USF2;CLK3;COL1A1;NEDD4;SERBP1;GNB1;ID3;RPS20;TARDBP;EIF4G2;TPT1;ITM2C
Vincristine-0.05 mg/kg in Saline-Rat-Bone marrow-0.25d-up	78/267	3.66727e-30	2.13635e-29	0	0	6.13375	415.734	TXN1;YWHAE;RERE;RPL32;HP;MRFAP1;ATP5C1;CLTA;HMGB1;MKI67;PHB2;RPS15;LGALS3;RPS17;LAMP1;STMN1;CFL1;ARHGDIB;SH3BGRL3;OSTF1;GLUL;TMED9;DGAT2;H2AFY;IFNGR1;RPS8;RPL23;PGAM1;RPS6;ATP6AP2;NME2;BAZ1A;BPGM;MMP9;ACLY;SFPQ;EWSR1;SUB1;PSME2;TXNIP;MYH9;TAGLN2;S100A4;UQCRC2;LCP1;TLN1;S100A9;TMED10;RPL10;NDUFB5;ATP5A1;COX5A;ZFP36L2;UQCRH;PLAC8;SDCBP;CCL6;FLNA;TSPAN3;RBBP7;RAB6A;DIAP1;CD74;TMEM50A;MDH2;PRG2;DSTN;ATP2B1;GNB2L1;CS;TM9SF2;CXCL12;SON;ANP32E;LCN2;VIM;CALM2;RAN
Vincristine-0.05 mg/kg in Saline-Rat-Bone marrow-1d-dn	70/295	2.10033e-21	4.46363e-21	0	0	4.58541	218.321	COX7B;SPARC;RPL32;GDA;HMGB2;CHD3;RPL10A;ATP5G2;PHB2;LIMD2;RPS15;TUBA1B;TUBB5;RPS19;LAMP1;BSG;STMN1;RPS11;RPL39;RPS10;TMPO;RPL21;LIG1;ACSL4;RPSA;ATP5F1;GLTSCR2;COX7A2L;SUB1;ERP29;PSME2;TXNIP;VDAC2;S100A4;LCP1;PSMD11;RPL10;DDX24;CTBP1;BRI3;ROCK2;NDUFB5;NEDD8;ATP5O;COX5A;CDC42;SAMM50;PSMB3;PRDX1;ATP5D;STK38;USP1;CD74;NPM1;CBX5;NDUFA5;PRG2;TBCA;ATP2B1;EEF2;HSPE1;GNB2L1;NAP1L4;SOD1;ANP32E;CYCS;CALM3;RPS20;VIM;CALM2
Vincristine-0.05 mg/kg in Saline-Rat-Bone marrow-1d-up	80/305	2.111e-27	8.67304e-27	0	0	5.28266	324.475	ITGB1;RNF10;ALAS2;CCNI;CLTC;HP1BP3;MRFAP1;CLTA;HMGB1;YBX1;ATP5G3;MKI67;BZW1;RPL6;NUDT4;EEF1B2;RPS17;AKT2;FTH1;ARHGDIB;COTL1;CD36;OSTF1;GLUL;BNIP3L;TMED9;TPM4;H2AFY;STARD7;IFNGR1;RPS8;RPL23;PGAM1;IFRD1;ATP6AP2;AKR1A1;NME2;TALDO1;HMHA1;BPGM;SDHB;RAD23B;CDC25B;ACTA2;SDPR;EWSR1;COL6A3;MYH9;TAGLN2;TLN1;LUC7L2;ZFP36L2;UQCRH;PLAC8;PRDX2;SDCBP;LDHA;PSMB4;CCL6;FLNA;RBBP6;DIAP1;BTF3;IVNS1ABP;UBE2B;HSPA5;TMEM50A;XPO7;DSTN;RPL35A;HIPK1;SOD2;EIF5;CXCL12;NEDD4;SERBP1;EIF4G2;RAN;TPT1;ITM2C
Vincristine-0.05 mg/kg in Saline-Rat-Bone marrow-3d-dn	67/307	1.79847e-18	2.9516e-18	0	0	4.10141	167.582	RERE;RNF10;DAZAP1;ALAS2;CCNI;GDA;HP1BP3;PRKAG1;PIK3CD;SLC4A1;MKI67;PHB2;EEF1B2;RPS17;TUBA1B;TUBB5;RPS19;CDH1;AKT2;STMN1;ARHGDIB;CD36;RPS11;RPS10;LBR;TMPO;HMGN1;YWHAH;BNIP3L;USP7;LIG1;RPL23;RPS6;BPGM;GLTSCR2;CDC25B;COX7A2L;SFPQ;ARL4A;TXNIP;MYH9;TOP1;TLN1;S100A9;SF3B2;CTBP1;PSMD13;SLC3A2;PLAC8;PRDX2;BTF3;HSPA8;UBE2B;HSPA5;XPO7;DEK;ATP2B1;HIPK1;GNB2L1;CLK3;SOD1;EIF5;SERBP1;ANP32E;CALM3;TARDBP;TPT1
Vincristine-0.05 mg/kg in Saline-Rat-Bone marrow-3d-up	79/293	6.09374e-28	2.69177e-27	0	0	5.48363	343.632	TXN1;COX7B;SPARC;ACAA2;RPL32;GDI2;MRFAP1;HMGB2;CLTA;ECE1;YBX1;RPL10A;RPL6;CTSS;LGALS3;PPP3CA;SLK;LAMP1;FTH1;LAMP2;COTL1;ACP5;SH3BGRL3;GLUL;RPL39;TMED9;DGAT2;TPM4;IFNGR1;RPS8;PGAM1;RPS5;IFRD1;NME2;TALDO1;SEPP1;ACTA2;PSMA4;SDPR;PSME2;COL6A3;TAGLN2;S100A4;LCP1;RPL29;CD63;NDUFB8;TMED10;RPL10;NDUFB5;NEDD8;ATP5O;UQCRH;RAP1B;CDC42;SDCBP;LDHA;CCL6;PRDX1;FLNA;DIAP1;CD74;MDH2;PRG2;LAPTM5;DSTN;RPL35A;COL1A1;PTPRC;CXCL12;ID2;NEDD4;SERPINI2;LCN2;CYCS;RPS20;VIM;CALM2;ITM2C
Vincristine-0.05 mg/kg in Saline-Rat-Bone marrow-5d-dn	44/305	8.50337e-07	8.59946e-07	0	0	2.42941	33.9574	RNF10;DAZAP1;ALAS2;SPARC;CCNI;CTBP1;GDA;PSMD13;ODC1;SLC4A1;MKI67;LIMD2;PRDX2;SAMM50;SLK;PSMD4;AKT2;BSG;PSMD3;CD36;RPL39;LBR;TMPO;SRRM2;BRD2;BNIP3L;HSPA8;USP7;LIG1;UBE2B;TALDO1;XPO7;ATP1B3;BPGM;DEK;HIPK1;CDC25B;ARL4A;EWSR1;ID3;S100A9;EIF4G2;RAN;TPT1
Vincristine-0.05 mg/kg in Saline-Rat-Bone marrow-5d-up	98/295	4.19493e-43	1.67442e-41	0	0	7.51111	732.913	TXN1;ACAA2;RPL32;HP;MRFAP1;ATP5C1;PHB2;RPL6;LGALS3;RGS2;RPS19;LAMP1;FTH1;STMN1;CFL1;ARHGDIB;COTL1;OSTF1;RPS11;GLUL;HMGN1;DGAT2;STARD7;RPS8;RPL23;RPS6;HMHA1;RPSA;SUB1;PSME2;TXNIP;VDAC2;TAGLN2;S100A4;UQCRC2;TLN1;TMED10;BRI3;ATP5O;ZFP36L2;UQCRH;ZFP36L1;SDCBP;LDHA;STK38;TSPAN3;RAB6A;IVNS1ABP;TMEM50A;PRG2;DSTN;GNB2L1;CXCL12;SON;LCN2;RPS20;CALM2;GDI2;ECE1;ATP5G3;TUBA1B;SH3BGRL3;TMED9;H2AFY;IFNGR1;PGAM1;ATP6AP2;AKR1A1;NME2;BAZ1A;MMP9;ACTA2;MYH9;LCP1;C1QA;CD63;SF3B2;RPL10;ATP5A1;COX5A;CDC42;CCL6;FLNA;RBBP7;DIAP1;CD74;NPM1;NDUFA5;MDH2;STAT3;LAPTM5;HSPE1;SOD2;SOD1;TM9SF2;PSMC1;SERBP1;VIM
Vincristine-0.05 mg/kg in Saline-Rat-Heart-3d-dn	65/261	3.68103e-21	7.63947e-21	0	0	4.87608	229.425	MTCH2;SLC25A3;ALAS2;GDI2;MRFAP1;ATP5G3;ATP5G2;NUDT4;RPS15;RGS2;SCP2;LAMP2;CD36;ACADM;RPS11;PTRF;YWHAH;DSP;DST;ACSL1;PGAM1;BPGM;SEPP1;SDHB;RHOA;DCN;HADHB;RRAGA;SDPR;CANX;SPARCL1;TXNIP;VDAC2;NDUFS2;UQCRC2;SLC25A4;PSMD11;RPL10;BRI3;ATP5A1;ATP5O;UQCRH;ACAT1;ZFP36L1;SDCBP;PLN;PRDX1;SLC38A2;HSPA8;MDH1;UBE2B;MDH2;DSTN;SORBS1;DEK;HIPK1;KLF4;SOD2;CS;DLC1;NEDD4;ID3;CYCS;CALM2;ITM2C
Vincristine-0.05 mg/kg in Saline-Rat-Heart-3d-up	107/339	1.30063e-44	6.4426e-43	0	0	7.00199	707.558	SPARC;ACAA2;CCNI;RPL32;KDELR1;ATP5C1;MKI67;RPL10A;BZW1;RPL6;NUDT3;CTGF;EEF1B2;LGALS1;CCND2;TUBB5;LAMP1;PSMD2;FTH1;STMN1;CFL1;GLUL;RPS10;HMGN1;TGM2;SRRM2;PDIA3;TPM4;RPS8;RPL23;IFRD1;RPS6;TPM1;RPSA;MIF;ATP1B1;COX7A2L;COL4A1;MYL3;PSME2;TAGLN2;S100A4;TLN1;RPL29;LDHA;ATP5D;SERPINH1;BTF3;HSPA4;TBCA;EEF2;GNB2L1;COL1A1;EHD4;SON;GNB1;ANP32E;LCN2;CALM3;RPS20;RNF10;COX7B;HMGB2;CHD4;ETFB;TUBA1B;CSRP1;TIMP2;SH3BGRL3;ACADS;MYBPC3;TMED9;TSC22D1;IFNGR1;NME2;GLTSCR2;ACTA2;EEF1G;ACTA1;COL6A3;MYH9;NDUFB8;NDUFB7;ROCK2;NDUFB5;PSMB4;SAMM50;FLNA;TNNI3;RBBP7;CD74;CKM;STAT3;RPL35A;LAMB1;ATP2B1;HSPE1;USF2;FABP4;NFIB;PSMC1;MGP;KLF9;VIM;RAN;KCNK3;TPT1
Vincristine-0.05 mg/kg in Saline-Rat-Heart-5d-dn	68/271	2.80352e-22	6.52305e-22	0	0	4.93514	244.911	ITGB1;COX7B;MTCH2;ALAS2;ACADVL;ACAA2;GDI2;ATP5G3;PHB2;RPL6;RPS15;SCP2;ACADL;LAMP2;CD36;ACADM;RPS11;GLUL;PTRF;MYBPC3;DSP;BRD2;ACSL1;GPX3;BPGM;ATP1B1;SEPP1;RHOA;RRAGA;SDPR;CANX;SPARCL1;TXNIP;VDAC2;NDUFS2;SUCLG1;UQCRC2;TOP1;SLC25A4;NDUFB8;CTBP1;NDUFB5;ATP5A1;ACAT1;SDCBP;PLN;PRDX1;TNNI3;PCK1;SLC38A2;IVNS1ABP;HSPA8;NPM1;MDH1;UBE2B;MDH2;CIDEA;DSTN;SORBS1;HIPK1;HSPE1;SOD2;CS;EIF5;NEDD4;DNAJA2;CYCS;PNPLA2
Vincristine-0.05 mg/kg in Saline-Rat-Heart-5d-up	103/329	1.34463e-42	5.01909e-41	0	0	6.89872	665.123	TXN1;SPARC;RPL32;ATP5C1;RPL10A;BZW1;EEF1B2;RPS17;LGALS1;CCND2;TUBB5;RPS19;LAMP1;PSMD2;FTH1;STMN1;CFL1;ARHGDIB;RPL39;RPS10;TGM2;SRRM2;PDIA3;RPS8;RPL23;RPS6;TPM1;RPSA;MIF;SDHB;COL4A1;SUB1;TAGLN2;TLN1;RPL29;ATP5O;UQCRH;PRDX2;LDHA;ATP5D;SERPINH1;APOE;TMEM50A;HSPA4;EIF2S2;GNB2L1;SON;GNB1;LCN2;CALM3;RPS20;TCF4;CALM2;SLC25A3;HMGB2;CHD4;ATP5G2;TUBA1B;TIMP2;SH3BGRL3;ACADS;TNPO3;YWHAH;TMED9;IFNGR1;PGAM1;AKR1A1;NME2;ATP5F1;ACTA2;EEF1G;ACTA1;NPC2;COL6A3;MYH9;LCP1;PFDN5;CD63;SF3B2;NDUFB7;NEDD8;COX5A;PSMB3;FLNA;RBBP7;DIAP1;CD74;CKM;NDUFA5;STAT3;SGTA;RPL35A;ATP2B1;USF2;SOD1;KLF6;NFIB;PSMC1;MGP;KLF9;VIM;KCNK3;TPT1
Vinorelbine-1.5 mg/kg in Saline-Rat-Bone marrow-1d-dn	91/328	4.27434e-33	3.75084e-32	0	0	5.75201	428.713	TXN1;RERE;COX7B;DAZAP1;RPL32;HP1BP3;HP;MRFAP1;HMGB2;ATP5C1;CLTA;HMGB1;MKI67;RPL10A;RPL6;NUDT4;EEF1B2;RPS17;TUBA1B;TUBB5;RPS19;AKT2;FTH1;STMN1;ARHGDIB;RPS11;RPL39;RPS10;TMPO;HMGN1;SRRM2;BNIP3L;USP7;LIG1;RPS8;RPL23;RPS5;RPS6;AKR1A1;ACSL4;RPSA;BAZ1B;SDHB;GLTSCR2;EEF1G;COX7A2L;ARL4A;PSMA4;EWSR1;VDAC2;MYH9;TOP1;RPL29;S100A9;RPL10;CTBP1;MRPL18;ATP5A1;ZFP36L2;PLAC8;PRDX2;PSMB4;STK38;USP1;RBBP6;RBBP7;BTF3;NPM1;CBX5;UBE2B;XPO7;TBCA;DEK;ATP2B1;HIPK1;EIF2S2;GNB2L1;CLK3;SOD1;CS;EIF5;SON;ANP32E;LCN2;CALM3;RPS20;VIM;TARDBP;CALM2;RAN;TPT1
Vinorelbine-1.5 mg/kg in Saline-Rat-Bone marrow-1d-up	66/272	8.27287e-21	1.66727e-20	0	0	4.71195	217.887	ITGB1;RNF10;ALAS2;SPARC;GDA;CHD3;PHB2;CTSS;RPS15;CCND2;CFL1;COTL1;ACP5;SH3BGRL3;GLUL;TMED9;TPM4;IFNGR1;GPX3;NME2;TALDO1;MIF;BPGM;ATP1B1;SEPP1;CDC25B;SDPR;COL4A1;NPC2;CANX;SPARCL1;SERPING1;TXNIP;COL6A3;TAGLN2;LCP1;TLN1;C1QA;CD63;TMED10;BRI3;ODC1;ZFP36L1;RAP1B;LDHA;CCL6;PRDX1;FLNA;APOE;DIAP1;CD74;HSPA8;VCAM1;TMEM50A;PRG2;DSTN;HSPE1;SOD2;FKBP1A;FABP4;CXCL12;DLC1;NEDD4;MGP;ID3;ITM2C
Vinorelbine-1.5 mg/kg in Saline-Rat-Heart-1d-dn	114/351	6.18722e-49	6.62727e-47	0	0	7.34301	815.105	TXN1;EIF4A1;SPARC;ACAA2;RPL32;MRFAP1;RPL10A;PHB2;RPL6;NUDT3;RPS15;EEF1B2;RPS17;LGALS1;RPS19;FTH1;BSG;RPS11;RPL39;RPS10;TGM2;RPS8;RPL23;RPS6;TPM1;RNASE4;RPSA;MIF;ATP1B1;SEPP1;SDHB;COX7A2L;SDPR;COL4A1;SUB1;MYL3;SPARCL1;VDAC2;UQCRC2;TLN1;RPL29;CTBP1;BRI3;ATP5O;UQCRH;ACAT1;PRDX2;SDCBP;LDHA;PRDX1;ATP5D;TSPAN3;BTF3;HSPA8;TMEM50A;CIDEA;SERPINA3K;TBCA;GNB2L1;CS;GNB1;CYCS;CALM3;RPS20;CALM2;COX7B;SLC25A3;ATP5G3;ATP5G2;TUBA1B;ACADL;ACADM;ACADS;YWHAH;MYBPC3;HSBP1;GPX3;PGAM1;AKR1A1;NME2;ATP5F1;ACTA2;ACTA1;MYH9;NDUFS2;LUC7L2;CD63;NDUFB8;NDUFB7;RPL10;NDUFB5;ATP5A1;COX5A;SAMM50;PSMB3;TNNI3;CD74;MDH1;CKM;NDUFA5;MDH2;IMMT;HSPE1;LRPPRC;NAP1L4;SOD1;FKBP1A;TM9SF2;FABP4;PSMC1;MGP;VIM;RAN;TPT1
Vinorelbine-1.5 mg/kg in Saline-Rat-Heart-1d-up	52/249	8.17326e-14	9.92179e-14	0	0	3.84113	115.754	GDA;CHD4;YBX1;BZW1;PPP3CA;PSMD4;LAMP2;PAPOLA;CD36;RAC1;GLUL;PTRF;SRRM2;PDIA3;DSP;BRD2;USP7;DST;STARD7;ACSL1;TSN;DCN;HADHB;PPAP2B;CANX;TXNIP;TOP1;SLC25A4;DDX24;MRPL18;ITPR2;MTDH;ZFP36L1;TTN;CDC42;RBBP7;ZBTB7A;IVNS1ABP;UBE2B;HSPA5;STAT3;ATP2B1;PUM1;KLF4;PAICS;KLF6;EHD4;NFIB;KLF9;TCF4;KCNK3;PNPLA2
Vinorelbine-1.5 mg/kg in Saline-Rat-Heart-3d-dn	90/305	4.8835e-35	5.65624e-34	0	0	6.27329	495.619	COX7B;SLC25A3;ALAS2;SPARC;ACAA2;RPL32;MRFAP1;ATP5C1;ETFB;ATP5G3;PHB2;RPL6;RPS15;RPS17;RPS19;ACADL;LAMP1;STMN1;ACADM;RPS11;RPL39;RPS10;ACADS;TGM2;MYBPC3;DSP;RPS8;GPX3;RPL23;RPS6;TPM1;AKR1A1;NME2;RPSA;MIF;ATP1B1;ATP5F1;SDHB;COX7A2L;SDPR;COL4A1;SUB1;MYL3;SPARCL1;VDAC2;MYH9;NDUFS2;RPL29;PFDN5;LUC7L2;NDUFB8;NDUFB7;RPL10;BRI3;NDUFB5;ATP5A1;ATP5O;COX5A;UQCRH;ACAT1;PRDX2;SDCBP;LDHA;SAMM50;PSMB3;PRDX1;TNNI3;TSPAN3;CD74;HSPA8;MDH1;NDUFA5;TMEM50A;MDH2;IMMT;TBCA;HSPE1;LRPPRC;GNB2L1;NAP1L4;SOD1;CS;FABP4;GNB1;CYCS;RPS20;VIM;CALM2;RAN;TPT1
Vinorelbine-1.5 mg/kg in Saline-Rat-Heart-3d-up	68/295	4.33229e-20	8.14346e-20	0	0	4.40763	196.517	GSK3B;GDA;CHD4;YBX1;PPP3CA;RGS2;CCND2;FTH1;LAMP2;PAPOLA;CD36;GLUL;PTRF;SRRM2;PDIA3;BRD2;DGAT2;TPM4;DST;ACSL1;BGN;RHOA;TSN;DCN;HADHB;ACTA2;PPAP2B;TXNIP;SUCLG1;CD47;TOP1;SLC25A4;DDX24;ROCK2;MRPL18;UCP1;MTDH;ZFP36L1;TTN;CDC42;SEC14L3;FLNA;PCK1;RPL18;ZBTB7A;SLC38A2;CBX6;CKM;UBE2B;HSPA5;STAT3;CIDEA;ATP2B1;PUM1;KLF4;PAICS;KLF6;EHD4;NFIB;FASN;NEDD4;KLF9;TCF4;P4HB;CDO1;KCNK3;ITM2C;PNPLA2
Vinorelbine-1.5 mg/kg in Saline-Rat-Heart-5d-dn	107/306	1.74784e-49	2.11784e-47	0	0	8.17773	918.1	EIF4A1;MTCH2;SPARC;ACAA2;RPL32;MRFAP1;PHB2;NUDT4;RPS15;SCP2;LAMP1;RPS11;RPL39;RPS10;RPS8;RPL23;RPS6;TPM1;RNASE4;RPSA;ATP1B1;SEPP1;SDHB;RRAGA;COX7A2L;COL4A1;SUB1;MYL3;VDAC2;UQCRC2;RPL29;CTBP1;BRI3;ATP5O;UQCRH;PRDX2;SDCBP;LDHA;PRDX1;ATP5D;TSPAN3;HSPA8;TMEM50A;CIDEA;DSTN;TBCA;GNB2L1;CS;EIF5;GNB1;ANP32E;CALM3;CALM2;RERE;RNF10;COX7B;SLC25A3;ALAS2;CLTC;GDI2;ATP5G3;ATP5G2;CD36;ACADM;YWHAH;MYBPC3;DSP;TSC22D1;IFNGR1;HSBP1;GPX3;PGAM1;AKR1A1;NME2;BPGM;ATP5F1;HADHB;MYH9;LUC7L2;NDUFB8;RPL10;NDUFB5;NEDD8;SAMM50;TNNI3;CD74;MDH1;CKM;NDUFA5;MDH2;IMMT;LAMB1;SORBS1;DEK;HIPK1;HSPE1;SOD2;LRPPRC;NAP1L4;SOD1;FABP4;MGP;DNAJA2;VIM;RAN;TPT1;PNPLA2
Vinorelbine-1.5 mg/kg in Saline-Rat-Heart-5d-up	62/294	1.98628e-16	2.80508e-16	0	0	3.91233	141.451	GSK3B;GDA;CHD4;YBX1;PPP3CA;SLK;CCND2;TUBB5;PSMD4;FTH1;LAMP2;PAPOLA;GLUL;PTRF;SOX4;SRRM2;BRD2;TMED9;USP7;DST;ACSL1;RHOA;TSN;DCN;ACTA2;ACTA1;PSMA4;PPAP2B;SPARCL1;TXNIP;CD47;SLC25A4;DDX24;ROCK2;MRPL18;ATP5A1;COX17;MTDH;ZFP36L1;TTN;CDC42;ZBTB7A;SLC38A2;NPM1;UBE2B;HSPA5;STAT3;ATP2B1;PUM1;EEF2;KLF4;PAICS;USF2;KLF6;EHD4;NFIB;ID2;KLF9;CYCS;TCF4;KCNK3;ITM2C
Vinorelbine-1.5 mg/kg in Saline-Rat-Liver-1d-dn	87/297	1.2457e-33	1.19068e-32	0	0	6.19516	469.38	TXN1;PIGR;RNF10;COX7B;ALAS2;SPARC;ACAA2;RPL32;HP;ATP5C1;HMGB1;ETFB;ATP5G3;RPL10A;ATP5G2;PHB2;RPL6;WFDC2;RPS15;EEF1B2;RPS17;RPS19;CSRP1;ACADL;CDH1;FTH1;ME1;RPS11;RPL39;RPS10;HMGN1;TMED9;DGAT2;TSC22D1;RPS8;RPL23;PGAM1;RPS6;AKR1A1;NME2;RNASE4;RPSA;MIF;ATP5F1;SDHB;ACLY;PSMA4;PSMA2;SUB1;PSME2;MYH9;UQCRC2;RPL29;NDUFB8;TMED10;NDUFB7;NDUFB5;NEDD8;ATP5O;ADIPOR2;UQCRH;C3;PSMB4;SAMM50;PSMB3;APOE;GC;CD74;NDUFA5;MDH2;SERPINA3K;XPO7;RPL35A;TBCA;EEF2;HSPE1;SOD2;GNB2L1;SOD1;TM9SF2;CXCL12;NFIB;FASN;CYCS;RPS20;EIF4G2;RAN
Vinorelbine-1.5 mg/kg in Saline-Rat-Liver-1d-up	44/303	7.08182e-07	7.16552e-07	0	0	2.44843	34.6712	EIF4A1;CD63;SLC25A3;ACADVL;RPL10;LRP1;BRI3;AK2;CTSS;ADH1;SCP2;CTSL;CCL6;BSG;LAMP2;PCK1;GLUL;SLC38A2;PDIA3;FGB;HSPA8;USP7;UBE2B;HSPA5;ACSL1;IFNGR1;STAT3;APOA2;SEPP1;RAD23B;HADHB;FKBP1A;ACTA2;RRAGA;NEDD4;ALB;KLF9;SERPINI2;SERPING1;TXNIP;ID3;CYP2E1;CDO1;PNPLA2
Vinorelbine-1.5 mg/kg in Saline-Rat-Liver-3d-dn	72/303	5.08285e-22	1.15434e-21	0	0	4.59977	225.531	PIGR;RNF10;SLC25A3;ALAS2;ACADVL;SPARC;ACAA2;KDELR1;HP;MRFAP1;ETFB;ATP5G3;PHB2;NUDT4;RPS15;SCP2;CSRP1;PSMD2;FTH1;BSG;CFL1;ME1;RPL39;HMGN1;FGB;TMED9;DGAT2;H2AFY;RPL23;PGAM1;RPS6;AKR1A1;NME2;APOA2;TALDO1;ACSL4;MIF;DYNLL2;SDHB;ACLY;SERPING1;VDAC2;MYH9;CYP2E1;RPL29;C1QA;NDUFB7;RPL10;BRI3;ATP5A1;COX5A;C3;ADH1;SAMM50;PSMB3;PRDX1;ATP5D;APOE;RPL18;CD74;HSPA5;MDH2;SERPINA3K;EEF2;LRPPRC;SOD1;FKBP1A;FASN;PSMC1;LCN2;CYCS;TPT1
Vinorelbine-1.5 mg/kg in Saline-Rat-Liver-3d-up	56/297	8.07578e-13	9.35915e-13	0	0	3.38398	94.226	TXN1;COX7B;MTCH2;RPL32;GDI2;ATP5C1;COMT;RPL10A;BZW1;EEF1B2;RPS17;RPS19;CDH1;STMN1;RPS11;ACSL1;HSBP1;TSC22D3;ATP6AP2;RNASE4;RPSA;ATP5F1;SEPP1;CANX;TAGLN2;UQCRC2;PFDN5;CD63;NDUFB8;LRP1;NDUFB5;MRPL18;ATP5O;UQCRH;ZFP36L1;PLAC8;CDC42;PRDX2;LDHA;CCL6;PCK1;GC;HSPA8;TMEM50A;STAT3;IMMT;TBCA;EIF2S2;HSPE1;GNB2L1;EIF5;ID2;ALB;DNAJA2;RPS20;CDO1
Vinorelbine-1.5 mg/kg in Saline-Rat-Liver-5d-dn	68/293	2.9153e-20	5.56629e-20	0	0	4.44729	200.047	COX7B;ALAS2;ACADVL;SPARC;ACAA2;RPL32;HP;ATP5C1;CLTA;HMGB1;ETFB;WFDC2;NUDT4;RPS15;EEF1B2;RPS17;TUBA1B;RPS19;ACADL;FTH1;ACADM;RPS11;RPS10;ACADS;DGAT2;TSC22D1;RPS8;RPS5;RPS6;ACSL4;RPSA;SEPP1;GLTSCR2;HADHB;ACTA2;NPC2;TXNIP;CYP2E1;PFDN5;C1QA;AGPAT6;NDUFB8;NDUFB7;RPL10;BRI3;ATP5A1;UQCRH;ACAT1;C3;LDHA;PSMB4;CCL6;PCK1;CD74;HSPA8;NDUFA5;SERPINA3K;RPL35A;TBCA;EEF2;HSPE1;LRPPRC;CXCL12;ID2;DNAJA2;CALM3;CDO1;TPT1
Vinorelbine-1.5 mg/kg in Saline-Rat-Liver-5d-up	68/307	4.29412e-19	7.39246e-19	0	0	4.18361	176.933	MTCH2;GDA;MRFAP1;HMGB2;ATP5G3;COMT;ATP5G2;PHB2;RPL6;TUBB5;PSMD4;SCP2;CSRP1;CDH1;PSMD2;BSG;STMN1;RPL39;TMPO;HMGN1;PDIA3;FGB;TMED9;RPL23;PGAM1;AKR1A1;NME2;APOA2;TALDO1;MIF;SDHB;RAD23B;ACLY;PSMA4;PSMA2;SUB1;CANX;ERP29;SERPING1;PSME2;UQCRC2;TMED10;NDUFB5;COX5A;CDC42;SDCBP;ADH1;PSMB3;PRDX1;APOE;GC;MDH1;HSPA5;TMEM50A;STAT3;IMMT;DEK;SOD1;EIF5;FASN;NEDD4;ALB;ID3;CYCS;RPS20;P4HB;CALM2;EIF4G2
Warfarin-0.25 mg/kg in CMC-Rat-Liver-1d-dn	63/304	2.75956e-16	3.87145e-16	0	0	3.82814	137.148	RNF10;MRFAP1;HMGB1;COMT;RPS15;TUBA1B;TUBB5;SCP2;LAMP1;PSMD2;FTH1;STMN1;LAMP2;ME1;RPL39;TMPO;HMGN1;YWHAH;RPS8;RPL23;PGAM1;ATP6AP2;AKR1A1;NME2;TALDO1;RNASE4;MIF;ATP5F1;SDHB;ACLY;PPAP2B;SERPING1;MYH9;SUCLG1;UQCRC2;RPL29;NDUFB8;TMED10;LRP1;BRI3;ATP5O;UQCRH;ZFP36L1;ADH1;CCL6;PRDX1;ATP5D;FLNA;GC;DIAP1;SLC38A2;HSPA5;SERPINA3K;DSTN;IMMT;SOD2;GNB2L1;EIF5;CXCL12;FASN;SERPINI2;CALM3;P4HB
Warfarin-0.25 mg/kg in CMC-Rat-Liver-1d-up	69/296	1.17763e-20	2.33745e-20	0	0	4.47602	205.397	EIF4A1;PIGR;SCARB1;COX7B;SPARC;ACAA2;RPL32;KDELR1;HP;ATP5G3;CSAD;RPL6;WFDC2;EEF1B2;RPS17;PSMD4;ACADL;CDH1;BSG;ACADM;RPS11;GLUL;RPS10;PDIA3;FGB;DGAT2;RPL21;TSC22D1;ACSL1;RPS6;APOA2;RPSA;SEPP1;RAD23B;ACTA2;COX7A2L;PSMA4;PSMA2;VDAC2;CYP2E1;PFDN5;SF3B2;RPL10;AK2;RRBP1;ACAT1;TTN;LDHA;PSMB4;PSMB3;APOE;PCK1;BTF3;HSPA8;NPM1;UBE2B;TBCA;EEF2;EIF2S2;HSPE1;TM9SF2;PSMC1;ALB;DNAJA2;ID3;RPS20;CDO1;RAN;TPT1
Warfarin-0.25 mg/kg in CMC-Rat-Liver-3d-dn	69/321	1.30809e-18	2.16666e-18	0	0	4.02651	165.803	PIGR;RNF10;MTCH2;SLC25A3;ACADVL;GDA;GDI2;MRFAP1;ATP5C1;COMT;PHB2;RPL6;WFDC2;RPS19;SCP2;LAMP1;CDH1;FTH1;BSG;LAMP2;CFL1;TMPO;HMGN1;FGB;ACSL1;IFNGR1;HSBP1;RPL23;PGAM1;TALDO1;ACSL4;RNASE4;ATP5F1;SEPP1;SDHB;ACLY;RRAGA;SERPING1;PSME2;UQCRC2;CYP2E1;NDUFB7;BRI3;MRPL18;ATP5A1;ATP5O;UQCRH;ZFP36L1;C3;PRDX2;ADH1;CCL6;PRDX1;ATP5D;GC;HSPA8;NPM1;HSPA5;DSTN;EEF2;LRPPRC;SOD1;CXCL12;NEDD4;ALB;ID3;CYCS;CALM3;P4HB
Warfarin-0.25 mg/kg in CMC-Rat-Liver-3d-up	67/279	7.67346e-21	1.55004e-20	0	0	4.65016	215.379	TXN1;EIF4A1;SCARB1;COX7B;ACAA2;RPL32;HP;ATP5G3;CSAD;RPL10A;NUDT4;RPS15;RPS17;CTSL;ME1;ACADM;GLUL;RPL39;RPS10;TMED9;DGAT2;RPL21;TSC22D3;IFRD1;RPS6;NME2;APOA2;RPSA;MIF;ATP1B1;COL4A1;SUB1;CANX;VDAC2;MYH9;RPL29;PFDN5;LUC7L2;C1QA;SF3B2;NDUFB8;NEDD8;TTN;LDHA;PSMB4;PSMB3;PCK1;SLC38A2;IVNS1ABP;CD74;UBE2B;MDH2;SERPINA3K;IMMT;RPL35A;EIF2S2;HSPE1;TM9SF2;FABP2;EIF5;SON;FASN;DNAJA2;KLF9;RPS20;CDO1;RAN
Warfarin-0.25 mg/kg in CMC-Rat-Liver-5d-dn	74/306	4.3091e-23	1.0962e-22	0	0	4.71445	242.788	RNF10;SLC25A3;ACADVL;GDA;CLTC;HMGB1;BZW1;RPL6;FTH1;STMN1;LAMP2;CFL1;GLUL;TMPO;HMGN1;TGM2;TMED9;HSBP1;RPS8;PGAM1;RPS6;AKR1A1;APOA2;TALDO1;RNASE4;ATP5F1;HADHB;ACTA2;ACLY;RRAGA;CANX;CYP2E1;C1QA;CD63;PSMD11;NDUFB7;MRPL18;NEDD8;ATP5O;COX5A;UQCRH;ZFP36L1;CDC42;PRDX2;ADH1;LDHA;CCL6;PRDX1;ATP5D;GC;DIAP1;HSPA8;MDH1;HSPA5;TMEM50A;MDH2;XPO7;IMMT;EIF2S2;HSPE1;GNB2L1;NAP1L4;SOD1;KLF6;EIF5;FASN;ID2;GNB1;ALB;ID3;CYCS;P4HB;EIF4G2;TPT1
Warfarin-0.25 mg/kg in CMC-Rat-Liver-5d-up	55/294	1.79876e-12	2.05527e-12	0	0	3.34908	90.5723	TXN1;EIF4A1;PIGR;SPARC;ACAA2;RPL32;KDELR1;GDI2;HP;ATP5G3;CSAD;COMT;PHB2;WFDC2;NUDT4;EEF1B2;RPS17;RPS19;ACADL;LAMP1;RPL39;RPS10;ACADS;FGB;TPM4;TSC22D3;ACSL4;RPSA;MIF;ATP1B1;SEPP1;SDHB;NPC2;SERPING1;PFDN5;NDUFB8;RPL10;LRP1;ATP5A1;TTN;C3;PSMB4;APOE;RBBP7;IVNS1ABP;NPM1;UBE2B;STAT3;SERPINA3K;TBCA;TM9SF2;DNAJA2;KLF9;RPS20;CDO1
Zaleplon-100 mg/kg in Water-Rat-Liver-1d-dn	73/286	2.57203e-24	7.3851e-24	0	0	5.06676	275.213	TXN1;PIGR;MTCH2;GDA;MRFAP1;ATP5C1;ETFB;ATP5G3;COMT;BZW1;WFDC2;EEF1B2;RPS17;TUBA1B;TUBB5;RPS19;CSRP1;CDH1;ME1;RPS11;RPS10;HMGN1;PDIA3;TMED9;TSC22D1;ACSL1;HSBP1;AKR1A1;NME2;TALDO1;RNASE4;MIF;ATP5F1;SEPP1;DYNLL2;SDHB;HADHB;ACTA2;ACLY;PSMA4;SUB1;PPAP2B;ERP29;NDUFB8;TMED10;LRP1;NDUFB5;ATP5O;ADIPOR2;UQCRH;ZFP36L1;PLAC8;CDC42;ADH1;LDHA;CCL6;ATP5D;GC;CD74;HSPA5;NDUFA5;TMEM50A;MDH2;IMMT;EIF2S2;HSPE1;FASN;ALB;SERPINI2;CYCS;P4HB;CDO1;RAN
Zaleplon-100 mg/kg in Water-Rat-Liver-1d-up	54/314	8.23824e-11	8.90902e-11	0	0	3.01678	70.0486	EIF4A1;SCARB1;COX7B;ALAS2;ACADVL;SPARC;ACAA2;RPL32;CLTC;HP;ECE1;ATP5G2;PHB2;NUDT4;RPS15;ACADL;LAMP1;CTSL;FTH1;LAMP2;ACADM;GLUL;RPL39;ACADS;YWHAH;DSP;DGAT2;HMGCS1;H2AFY;RPS6;APOA2;ACSL4;GLTSCR2;SERPING1;CYP2E1;RPL10;BRI3;TTN;C3;APOE;RBBP7;PCK1;DIAP1;SLC38A2;HSPA8;NPM1;SERPINA3K;SORBS1;EEF2;LRPPRC;GNB2L1;EIF5;RPS20;PNPLA2
Zaleplon-100 mg/kg in Water-Rat-Liver-3d-dn	80/329	4.83036e-25	1.51328e-24	0	0	4.76728	266.919	COX7B;MTCH2;SPARC;RPL32;GDI2;HP;ATP5C1;ETFB;ATP5G3;RPL10A;ATP5G2;RPL6;RPS15;EEF1B2;RPS19;CSRP1;FTH1;BSG;STMN1;ACADM;OSTF1;RPL39;RPS10;PDIA3;FGB;TMED9;TSC22D1;ACSL1;HSBP1;RPS8;RPL23;PGAM1;APOA2;ATP5F1;SEPP1;SDHB;COX7A2L;PSMA2;ERP29;SERPING1;NDUFS2;UQCRC2;CYP2E1;NDUFB8;TMED10;LRP1;BRI3;NDUFB5;MRPL18;ATP5A1;NEDD8;ATP5O;UQCRH;ACAT1;ZFP36L1;C3;CDC42;PRDX2;LDHA;CCL6;PRDX1;APOE;PCK1;IVNS1ABP;NPM1;UBE2B;SERPINA3K;DSTN;RPL35A;EIF2S2;GNB2L1;ALB;CYCS;RPS20;P4HB;CDO1;CALM2;RAN;TPT1;ITM2C
Zaleplon-100 mg/kg in Water-Rat-Liver-3d-up	55/271	5.51336e-14	6.75743e-14	0	0	3.71032	113.272	TXN1;ACADVL;ACAA2;GDA;CLTC;COMT;NUDT4;RPS17;TUBA1B;PSMD4;ACADL;CTSL;PSMD2;RPS11;GLUL;ACADS;HMGCS1;IFNGR1;RPS6;ACSL4;RNASE4;RPSA;MIF;ATP1B1;ACTA2;ACLY;PSMA4;PPAP2B;PSME2;MYH9;PFDN5;C1QA;RPL10;DDX24;SLC3A2;TTN;ADH1;ATP5D;RBBP7;GC;RAB6A;DIAP1;SLC38A2;BTF3;CD74;HSPA8;NDUFA5;TBCA;EEF2;HSPE1;SOD1;CS;KLF6;EIF5;FASN
Zaleplon-100 mg/kg in Water-Rat-Liver-5d-dn	72/297	1.44559e-22	3.46801e-22	0	0	4.72397	237.561	PIGR;RNF10;MTCH2;SPARC;RPL32;HP;MRFAP1;ATP5C1;ETFB;RPL10A;BZW1;RPL6;WFDC2;RPS15;EEF1B2;TUBA1B;TUBB5;RPS19;CSRP1;ACADL;FTH1;BSG;STMN1;LAMP2;GLUL;RPS10;HMGN1;FGB;BNIP3L;TSC22D1;ACSL1;RPS8;RPS6;AKR1A1;APOA2;TALDO1;ATP5F1;SDHB;RAD23B;RRAGA;PPAP2B;ERP29;RPL29;LRP1;UQCRH;TTN;C3;CDC42;PRDX2;ADH1;LDHA;CCL6;PRDX1;ATP5D;APOE;GC;BTF3;HSPA5;TMEM50A;MDH2;SERPINA3K;IMMT;RPL35A;ATP2B1;EIF2S2;CXCL12;KLF9;TARDBP;CDO1;CALM2;EIF4G2;TPT1
Zaleplon-100 mg/kg in Water-Rat-Liver-5d-up	50/303	1.78149e-09	1.86509e-09	0	0	2.86266	57.6706	TXN1;COX7B;ACAA2;ECE1;ATP5G3;COMT;LAMP1;ACADM;RPL39;DGAT2;HMGCS1;RPL23;PGAM1;IFRD1;NME2;ACSL4;RNASE4;ATP1B1;SEPP1;HADHB;ACLY;SUB1;PSME2;VDAC2;UQCRC2;CYP2E1;NDUFB8;ATP5A1;COX5A;ZFP36L2;ACAT1;ZFP36L1;RBBP7;PCK1;RAB6A;DIAP1;SLC38A2;HSPA8;DSTN;TBCA;HSPE1;LRPPRC;TM9SF2;KLF6;EIF5;FASN;ID2;ALB;VIM;P4HB
Zidovudine-1473 uM in DMSO-Rat-Primary rat hepatocytes-0.67d-dn	73/276	2.42984e-25	7.84964e-25	0	0	5.31923	301.477	COX7B;SPARC;CCNI;KDELR1;GDA;RPL10A;PHB2;WFDC2;RPS15;LGALS3;RPS17;PSMD4;RPS19;CSRP1;ACADL;CDH1;FTH1;PSMD3;STMN1;GLUL;RPL39;ACADS;SOX4;HMGN1;YWHAH;SRRM2;PDIA3;TMED9;GPX3;PGAM1;AKR1A1;NME2;APOA2;TALDO1;RNASE4;MIF;SEPP1;SDHB;RHOA;GLTSCR2;PSMA4;PSME2;MYH9;NDUFS2;TAGLN2;CYP2E1;TLN1;RPL10;DDX24;AK2;UQCRH;MTDH;TTN;PSMB4;SAMM50;PSMB3;FLNA;DIAP1;CD74;HSPA5;NDUFA5;CIDEA;IMMT;TBCA;EEF2;HSPE1;NAP1L4;SOD1;TM9SF2;KLF6;ALB;LCN2;CALM3
Zidovudine-1473 uM in DMSO-Rat-Primary rat hepatocytes-0.67d-up	87/324	1.57805e-30	9.60488e-30	0	0	5.48136	376.138	TXN1;SLC25A3;RPL32;HP;MRFAP1;COMT;ATP5G2;BZW1;RPL6;CTGF;EEF1B2;TUBA1B;LAMP1;CTSL;PSMD2;BSG;LAMP2;CFL1;OSTF1;RPS10;CTSD;TGM2;FGB;DSP;BNIP3L;DGAT2;RPL21;TSC22D1;TPM4;DST;RPS8;RPL23;RPS5;IFRD1;RPS6;ATP6AP2;ATP1B3;RPSA;ATP5F1;ACTA2;EEF1G;ACTA1;RRAGA;COX7A2L;SFPQ;NPC2;CANX;VDAC2;UQCRC2;CD63;NDUFB8;BRI3;ODC1;COX17;SLC3A2;COX5A;ADIPOR2;ZFP36L1;C3;PRDX2;SDCBP;ADH1;LDHA;PRDX1;ATP5D;APOE;RBBP7;PCK1;GC;SLC38A2;ATP6V1F;BTF3;NPM1;JUP;TMEM50A;SERPINA3K;EIF2S2;GNB2L1;FKBP1A;EIF5;PSMC1;NEDD4;SERPINI2;RPS20;P4HB;CALM2;TPT1
Zidovudine-1473 uM in DMSO-Rat-Primary rat hepatocytes-1d-dn	75/319	1.37054e-22	3.29699e-22	0	0	4.54386	228.745	RPL32;KDELR1;HP;YBX1;RPL10A;ATP5G2;PHB2;BZW1;WFDC2;RPS15;LGALS3;PPP3CA;RPS17;TUBA1B;TUBB5;RPS19;FTH1;BSG;STMN1;CFL1;PAPOLA;ACADM;OSTF1;GLUL;RPL39;RPS10;ACADS;YWHAH;SRRM2;PDIA3;TMED9;RPS8;PGAM1;RPS6;AKR1A1;RNASE4;MIF;RAD23B;RHOA;PSME2;VDAC2;CYP2E1;RPL29;RPL10;MRPL18;NEDD8;SLC3A2;ATP5O;COX5A;UQCRH;LDHA;PSMB3;PRDX1;STK38;APOE;GC;HSPA8;NPM1;HSPA5;NDUFA5;CIDEA;SERPINA3K;RPL35A;TBCA;HSPE1;SOD2;GNB2L1;NAP1L4;SOD1;LCN2;CYCS;RPS20;CALM2;TPT1;PNPLA2
Zidovudine-1473 uM in DMSO-Rat-Primary rat hepatocytes-1d-up	58/281	5.1424e-15	6.6505e-15	0	0	3.79743	124.94	TXN1;COX7B;SLC25A3;ACAA2;GDI2;MRFAP1;ATP5C1;ATP5G3;COMT;RPL6;CTGF;EEF1B2;SCP2;CTSL;PSMD2;RPS11;CTSD;HMGN1;TGM2;TSC22D1;TPM4;DST;RPL23;IFRD1;ATP6AP2;NME2;APOA2;SDHB;HADHB;ACTA2;ACTA1;PSMA2;NPC2;MYH9;TAGLN2;MFGE8;CD63;NDUFB8;TMED10;BRI3;ATP5A1;ADIPOR2;ZFP36L1;CDC42;ATP5D;TSPAN3;PCK1;UBE2B;TMEM50A;STAT3;DSTN;EIF2S2;PSMC1;GNB1;ALB;DNAJA2;ITM2C;PICALM
Zidovudine-14800 uM in DMSO-Rat-Primary rat hepatocytes-0.67d-dn	57/307	9.81745e-13	1.13509e-12	0	0	3.32141	91.8351	TXN1;PIGR;ACAA2;GDA;HP;MRFAP1;COMT;RPL10A;BZW1;WFDC2;CTGF;PSMD4;CSRP1;ACADL;CDH1;BSG;OSTF1;RPS11;GLUL;SOX4;HMGN1;BNIP3L;AKR1A1;TALDO1;RNASE4;RPSA;MIF;SEPP1;SDHB;PSMA4;PSME2;TAGLN2;MFGE8;SF3B2;MRPL18;TTN;PSMB3;FLNA;APOE;TSPAN3;RBBP7;GC;S100A10;BTF3;CIDEA;SERPINA3K;DSTN;IMMT;SORBS1;HSPE1;SOD2;SOD1;NEDD4;GNB1;ALB;LCN2;ITM2C
Zidovudine-14800 uM in DMSO-Rat-Primary rat hepatocytes-0.67d-up	78/293	3.33694e-27	1.34433e-26	0	0	5.38441	328.259	COX7B;DAZAP1;SLC25A3;RPL32;CLTC;CLTA;YBX1;ATP5G2;NUDT4;RPS15;EEF1B2;LGALS3;RPS17;RPS19;LAMP1;CTSL;RPL39;RPS10;TGM2;PDIA3;DSP;BRD2;TMED9;TPM4;RPS8;PGAM1;RPS5;IFRD1;RPS6;ATP6AP2;RPL13A;ATP1B1;ACTA2;NPC2;CANX;VDAC2;TLN1;RPL29;CD63;TMED10;RPL10;CTBP1;BRI3;ODC1;NEDD8;SLC3A2;COX5A;ZFP36L2;UQCRH;ZFP36L1;CDC42;SDCBP;PPP3R1;ADH1;LDHA;RBBP6;PCK1;SLC38A2;ATP6V1F;NPM1;UBE2B;HSPA5;MDH2;RPL35A;TBCA;EIF2S2;KLF4;GNB2L1;FKBP1A;EIF5;SON;ID2;CYCS;RPS20;CALM2;RAN;TPT1;PNPLA2
Zidovudine-14800 uM in DMSO-Rat-Primary rat hepatocytes-1d-dn	63/334	2.90282e-14	3.59984e-14	0	0	3.39882	105.943	PIGR;SPARC;ACAA2;HP;RPL10A;RPL6;WFDC2;CTGF;RPS19;CSRP1;ACADL;CDH1;PSMD2;STMN1;OSTF1;GLUL;RPL39;SOX4;HMGN1;YWHAH;TSC22D1;AKR1A1;APOA2;TALDO1;RNASE4;MIF;SEPP1;SDHB;ACTA1;PSMA4;SERPING1;PSME2;MYH9;TAGLN2;MFGE8;SF3B2;NDUFB8;MRPL18;ATP5O;PRDX2;PSMB3;CCL6;PRDX1;ATP5D;FLNA;TSPAN3;RBBP7;GC;BTF3;HSPA8;NDUFA5;CIDEA;SERPINA3K;DSTN;SORBS1;HSPE1;KLF6;PSMC1;NEDD4;GNB1;CALM3;TPT1;ITM2C
Zidovudine-14800 uM in DMSO-Rat-Primary rat hepatocytes-1d-up	62/266	1.10382e-18	1.8372e-18	0	0	4.45607	184.248	RPL32;CLTC;MRFAP1;CLTA;YBX1;ATP5G3;NUDT4;EEF1B2;LGALS3;RPS17;CTSL;BSG;PAPOLA;RPS10;TGM2;PDIA3;DSP;BRD2;TMED9;RPS8;PGAM1;RPS5;IFRD1;ATP6AP2;NME2;RPSA;RAD23B;ACTA2;RRAGA;NPC2;CANX;VDAC2;RPL29;CD63;TMED10;BRI3;ODC1;SLC3A2;COX5A;NDRG1;UQCRH;ZFP36L1;SDCBP;PPP3R1;ADH1;LDHA;RBBP6;PCK1;SLC38A2;ATP6V1F;UBE2B;HSPA5;MDH2;RPL35A;KLF4;SOD2;EIF5;SON;RPS20;P4HB;CALM2;PNPLA2
Zidovudine-1540 mg/kg in Corn Oil-Rat-Heart-3d-dn	56/235	1.82246e-17	2.77419e-17	0	0	4.5714	176.199	TXN1;RNF10;MTCH2;ALAS2;RPL32;GDA;CHD4;ETFB;ATP5G3;RPL6;RPS17;PSMD4;RPS19;LAMP1;FTH1;PSMD3;CD36;RPS10;DSP;DST;STARD7;GPX3;BPGM;SDHB;HADHB;ACTA1;SDPR;PSMA2;MYL3;COL6A3;NDUFS2;S100A4;UQCRC2;TLN1;LUC7L2;SF3B2;NDUFB8;DDX24;MRPL18;ATP5A1;UQCRH;CDC42;PRDX2;TNKS2;TNNI3;APOE;BTF3;HSPA8;FABP2;DLC1;SERBP1;GNB1;ID3;TCF4;ITM2C;PNPLA2
Zidovudine-1540 mg/kg in Corn Oil-Rat-Heart-3d-up	104/365	7.31121e-39	1.46896e-37	0	0	6.0251	529.073	SPARC;ACAA2;CCNI;MRFAP1;ATP5C1;RPL10A;PHB2;NUDT4;CTGF;RPS15;LGALS3;RGS2;SCP2;RPS11;GLUL;RPL39;PTRF;TMPO;TGM2;PDIA3;ACSL1;RPS8;RPL23;IFRD1;RPS6;TPM1;RPSA;RRAGA;COL4A1;SUB1;SPARCL1;PSME2;TXNIP;VDAC2;TAGLN2;S100A9;CTBP1;ATP5O;ZFP36L1;SDCBP;LDHA;ATP5D;TSPAN3;SLC38A2;JUP;UBE2B;HSPA5;HSPA4;CIDEA;GNB2L1;CS;EHD4;EIF5;ANP32E;CYCS;CALM3;RPS20;CALM2;ITGB1;COX7B;SLC25A3;CLTC;HP1BP3;ECE1;YBX1;ATP5G2;CSRP1;ACADL;ACADM;ACADS;TSC22D1;IFNGR1;TSC22D3;PGAM1;AKR1A1;NME2;ATP5F1;DCN;PSMA4;PPAP2B;CANX;SLC25A4;RPL10;COX5A;PLN;PSMB3;CD74;MDH1;CKM;NDUFA5;MDH2;XPO7;IMMT;SORBS1;HSPE1;KLF4;SOD2;NAP1L4;TM9SF2;FABP4;MGP;DNAJA2;RAN;TPT1
Zidovudine-1540 mg/kg in Corn Oil-Rat-Heart-5d-dn	65/285	5.30058e-19	9.05582e-19	0	0	4.3385	182.57	EIF4A1;SLC25A3;ALAS2;RPL32;HMGB1;ETFB;ATP5G3;ATP5G2;RPS17;TUBA1B;TUBB5;RPS19;ACADL;AKT2;CFL1;CD36;TGM2;DSP;TMED9;STARD7;IFNGR1;TPM1;NME2;ATP5F1;SDHB;RHOA;HADHB;ACTA2;ACTA1;PRKAR1A;TNNT2;MYH9;NDUFS2;UQCRC2;TLN1;RPL29;S100A9;LUC7L2;NDUFB8;PSMD11;NDUFB7;DDX24;BRI3;NDUFB5;MRPL18;NEDD8;ATP5O;COX5A;UQCRH;ACAT1;PRDX2;PLN;TNKS2;PRDX1;FLNA;SLC38A2;MDH1;MDH2;RPL35A;DEK;EIF2S2;CS;KLF9;TCF4;VIM
Zidovudine-1540 mg/kg in Corn Oil-Rat-Heart-5d-up	86/315	9.177e-31	5.82888e-30	0	0	5.60554	387.698	ITGB1;RERE;RNF10;SPARC;ACAA2;CCNI;GDA;GDI2;MRFAP1;ATP5C1;ECE1;RPL6;NUDT4;RPS15;LGALS3;TIMP2;ACADM;RPS11;GLUL;PTRF;TMPO;HMGN1;MYBPC3;TSC22D1;ACSL1;RPS8;GPX3;PGAM1;RPS6;AKR1A1;TALDO1;BAZ1B;ATP1B1;SEPP1;DCN;RRAGA;COX7A2L;PSMA4;PPAP2B;CANX;SPARCL1;TXNIP;VDAC2;TAGLN2;MFGE8;SLC25A4;RPL10;LRP1;ATP5A1;ZFP36L1;SDCBP;LDHA;SAMM50;CCL6;ATP5D;TNNI3;TSPAN3;RAB6A;ZBTB7A;BTF3;CD74;NPM1;CKM;UBE2B;HSPA5;CIDEA;XPO7;IMMT;SORBS1;ATP2B1;KLF4;CLK3;NAP1L4;FABP2;EIF5;NFIB;MGP;DNAJA2;ANP32E;ID3;CALM3;RPS20;CALM2;KCNK3;TPT1;PNPLA2
Zidovudine-1540 mg/kg in Corn Oil-Rat-Liver-0.25d-dn	59/320	5.33462e-13	6.22729e-13	0	0	3.2963	93.1515	RNF10;MTCH2;ACADVL;SPARC;GDI2;HP;MRFAP1;ATP5C1;PEBP1;COMT;PHB2;RPL6;WFDC2;EEF1B2;SCP2;BSG;ME1;RPS11;RPL39;RPS10;HMGN1;FGB;RPL21;RPS6;AKR1A1;TALDO1;ACSL4;ATP5F1;ACTA2;ACLY;RRAGA;PSMA4;PSMA2;SUB1;PPAP2B;ERP29;TXNIP;VDAC2;CYP2E1;LRP1;NEDD8;ATP5O;ADIPOR2;CDC42;ADH1;PSMB3;ATP5D;PCK1;RPL18;GC;HSPA8;NDUFA5;LRPPRC;PSMC1;NEDD4;ALB;KLF9;RPS20;CDO1
Zidovudine-1540 mg/kg in Corn Oil-Rat-Liver-0.25d-up	70/280	8.45747e-23	2.08225e-22	0	0	4.91693	249.9	PIGR;COX7B;ACAA2;RPL32;KDELR1;CLTA;HMGB1;YBX1;ETFB;ATP5G3;RPL10A;ATP5G2;RPS15;RPS17;RPS19;CSRP1;FTH1;ACADM;ACADS;PDIA3;TMED9;DGAT2;HMGCS1;H2AFY;ACSL1;RPS8;RPL23;ATP6AP2;NME2;APOA2;RNASE4;RPSA;MIF;SEPP1;SERPING1;RPL29;PFDN5;C1QA;AGPAT6;RPL10;MRPL18;COX5A;UQCRH;ZFP36L1;TTN;C3;LDHA;PGRMC2;CCL6;APOE;RBBP7;SLC38A2;CD74;UBE2B;HSPA5;SERPINA3K;DSTN;IMMT;EEF2;HSPE1;SOD2;GNB2L1;SOD1;TM9SF2;EIF5;CXCL12;SON;ID2;P4HB;TPT1
Zidovudine-1540 mg/kg in Corn Oil-Rat-Liver-1d-dn	70/316	1.27298e-19	2.29797e-19	0	0	4.1892	182.263	PIGR;COX7B;MTCH2;SLC25A3;GDA;HP;MRFAP1;ATP5C1;CLTA;ETFB;CSAD;ATP5G2;CTSS;EEF1B2;PSMD4;LAMP1;PSMD2;FTH1;BSG;ACADM;GLUL;PDIA3;FGB;DGAT2;TSC22D1;HMGCS1;ACSL1;RPL23;AKR1A1;TALDO1;RPSA;SDHB;HADHB;ACLY;NPC2;PPAP2B;SERPING1;SUCLG1;CYP2E1;PFDN5;C1QA;NDUFB7;DDX24;PSMD13;COX5A;ACAT1;PLAC8;CDC42;ADH1;LDHA;SAMM50;APOE;PCK1;GC;BTF3;CD74;HSPA8;NPM1;UBE2B;HSPA5;DSTN;TBCA;EIF2S2;LRPPRC;SOD1;EIF5;FASN;CYCS;P4HB;CDO1
Zidovudine-1540 mg/kg in Corn Oil-Rat-Liver-1d-up	59/284	2.19451e-15	2.89368e-15	0	0	3.83119	129.313	TXN1;SPARC;ACAA2;RPL32;CLTC;ECE1;ATP5G3;COMT;RPL10A;PHB2;RPL6;TUBA1B;RPS19;ACADL;RPS11;RPL39;TMPO;TMED9;H2AFY;RPS8;RPS6;ATP6AP2;NME2;APOA2;ACSL4;RNASE4;MIF;ATP1B1;SEPP1;RAD23B;SUB1;CANX;UQCRC2;TOP1;LUC7L2;NDUFB8;LRP1;SLC3A2;ATP5O;UQCRH;ZFP36L1;PRDX1;ATP5D;RBBP6;RBBP7;DIAP1;NDUFA5;MDH2;SERPINA3K;IMMT;SORBS1;HSPE1;SON;NFIB;SERBP1;ALB;DNAJA2;RPS20;CALM2
Zidovudine-1540 mg/kg in Corn Oil-Rat-Liver-3d-dn	71/287	8.05771e-23	1.99067e-22	0	0	4.85094	246.781	PIGR;RNF10;MTCH2;ALAS2;ACADVL;SPARC;ACAA2;GDA;HP;MRFAP1;ETFB;ATP5G3;COMT;ATP5G2;BZW1;RPL6;CTSS;EEF1B2;RPS17;PSMD4;RPS19;ACADL;ACADM;OSTF1;RPS11;HMGN1;SRRM2;PDIA3;FGB;ACSL1;RPL23;RPSA;SDHB;PSMA4;PSMA2;NPC2;SERPING1;PSME2;CYP2E1;PFDN5;PSMD13;ADIPOR2;ACAT1;TTN;PLAC8;CDC42;ADH1;PSMB4;SAMM50;CCL6;APOE;PCK1;BTF3;CD74;NPM1;UBE2B;HSPA5;NDUFA5;TMEM50A;MDH2;SERPINA3K;TBCA;ATP2B1;EIF2S2;SOD2;LRPPRC;SOD1;EIF5;DLC1;P4HB;CDO1
Zidovudine-1540 mg/kg in Corn Oil-Rat-Liver-3d-up	72/313	3.80958e-21	7.88963e-21	0	0	4.40652	207.18	TXN1;COX7B;RPL32;ATP5C1;ECE1;RPL10A;NUDT4;RPS15;TUBA1B;CTSL;FTH1;BSG;CFL1;GLUL;RPL39;RPS10;ACADS;TMPO;TMED9;HMGCS1;RPS8;TSC22D3;IFRD1;RPS6;ATP6AP2;NME2;APOA2;ACSL4;RNASE4;MIF;ATP1B1;ATP5F1;SEPP1;RAD23B;ACTA2;ACLY;TXNIP;VDAC2;UQCRC2;RPL29;LUC7L2;NDUFB8;RPL10;LRP1;BRI3;NDUFB5;ATP5O;COX5A;UQCRH;ZFP36L1;PRDX2;PSMB3;PRDX1;ATP5D;RBBP7;GC;DIAP1;HSPA8;SORBS1;EEF2;HSPE1;GNB2L1;KLF6;CXCL12;SON;NFIB;ID2;PSMC1;CYCS;RPS20;CALM2;TPT1
Zidovudine-1540 mg/kg in Corn Oil-Rat-Liver-5d-dn	63/268	3.64388e-19	6.30198e-19	0	0	4.50919	191.442	TXN1;EIF4A1;SCARB1;ALAS2;ACAA2;MRFAP1;ETFB;ATP5G3;CSAD;COMT;RPL10A;ATP5G2;PHB2;NUDT4;RPS15;ACADL;CTSL;FTH1;GLUL;ACADS;SRRM2;PDIA3;CPA1;DGAT2;ACSL1;RPS6;APOA2;RNASE4;RPSA;SDHB;HADHB;NPC2;PPAP2B;SERPING1;PSME2;TAGLN2;S100A4;CYP2E1;TLN1;S100A9;PFDN5;C1QA;SF3B2;DDX24;BRI3;ADIPOR2;PLAC8;CCL6;FLNA;GC;HSPA5;STAT3;PRG2;SERPINA3K;DSTN;EEF2;EIF2S2;CXCL12;KLF9;SERPINI2;CDO1;ITM2C;PNPLA2
Zidovudine-1540 mg/kg in Corn Oil-Rat-Liver-5d-up	76/332	4.05002e-22	9.28887e-22	0	0	4.38927	216.207	MTCH2;RPL32;CLTC;GDI2;HP;RPL6;RPS17;RPS19;LAMP1;CDH1;BSG;ME1;RPS11;RPL39;RPS10;TSC22D1;HMGCS1;HSBP1;RPS8;RPL23;PGAM1;RPS5;ATP5F1;SEPP1;RAD23B;ACTA2;ACLY;RRAGA;COX7A2L;PSMA4;PSMA2;SUB1;CANX;ERP29;TXNIP;NDUFS2;UQCRC2;LUC7L2;NDUFB8;RPL10;LRP1;MRPL18;ATP5A1;NEDD8;ATP5O;COX5A;UQCRH;ZFP36L1;C3;ADH1;LDHA;PSMB3;PRDX1;ATP5D;APOE;PCK1;NPM1;NDUFA5;MDH2;RPL35A;TBCA;HSPE1;GNB2L1;SOD1;EIF5;FASN;ID2;PSMC1;ALB;ID3;CYCS;RPS20;TARDBP;CALM2;RAN;TPT1
Zileuton-450 mg/kg in Corn Oil-Rat-Kidney-0.25d-dn	50/261	7.42385e-12	8.27956e-12	0	0	3.4403	88.1623	TXN1;ALAS2;ACAA2;MRFAP1;ATP5C1;CHD3;ATP5G2;PHB2;RPS15;TUBB5;PSMD2;FTH1;ACADM;GLUL;TGM2;BNIP3L;LIG1;DST;PGAM1;AKR1A1;TALDO1;ATP1B3;ATP1B1;SDHB;NPC2;VDAC2;CD63;SF3B2;NDUFB8;RPL10;BRI3;LRP2;ATP5O;NDRG1;SDCBP;TNKS2;FLNA;RBBP7;RAB6A;BTF3;HSPA8;RPL35A;LRPPRC;CXCL12;NEDD4;GNB1;CYCS;EIF4G2;ITM2C;PICALM
Zileuton-450 mg/kg in Corn Oil-Rat-Kidney-0.25d-up	91/339	7.0167e-32	5.16482e-31	0	0	5.4936	394.08	COX7B;RBM25;SLC25A3;SPARC;RPL32;KDELR1;CLTC;GDI2;CLTA;HMGB1;COMT;RPL6;NUDT4;CTGF;RPS17;TUBA1B;RPS19;CDH1;RPS11;RPL39;RPS10;HMGN1;YWHAH;TMED9;TSC22D1;RPS8;GPX3;RPL23;TSC22D3;RPS5;IFRD1;ATP6AP2;NME2;RPL13A;ACSL4;RPSA;ATP5F1;SEPP1;DCN;ACTA2;COX7A2L;PSMA4;PRKAR1A;PSMA2;SUB1;CANX;TXNIP;NDUFS2;UQCRC2;CYP2E1;RPL29;MAPRE1;LUC7L2;NDUFB7;NDUFB5;MRPL18;ATP5A1;ODC1;AK2;NEDD8;SLC3A2;UQCRH;ZFP36L1;PRDX2;PSMB4;CCL6;PRDX1;PCK1;GC;IVNS1ABP;CD74;UBE2B;NDUFA5;TMEM50A;MDH2;DSTN;IMMT;LAMB1;TBCA;HSPE1;CLK3;SOD1;CS;SON;NFIB;MGP;DNAJA2;CALM3;RPS20;RAN;TPT1
Zileuton-450 mg/kg in Corn Oil-Rat-Kidney-1d-dn	54/290	3.46539e-12	3.91921e-12	0	0	3.3279	87.8173	MTCH2;ALAS2;ATP5C1;CHD3;ATP5G2;PHB2;LAMP1;CTSL;PSMD2;FTH1;BSG;PSMD3;CFL1;ACADM;RPS11;TGM2;YWHAH;SRRM2;BNIP3L;PGAM1;ATP6AP2;AKR1A1;TALDO1;SEPP1;SDHB;ACTA2;TFF3;ERP29;VDAC2;CD63;SF3B2;BRI3;PSMD13;ODC1;LRP2;PLAC8;SDCBP;LDHA;SAMM50;TSPAN3;GC;BTF3;CD74;RPL35A;EEF2;LRPPRC;NAP1L4;EIF5;CXCL12;NEDD4;GNB1;CYCS;EIF4G2;ITM2C
Zileuton-450 mg/kg in Corn Oil-Rat-Kidney-1d-up	83/310	4.51424e-29	2.28791e-28	0	0	5.44504	355.385	TXN1;ITGB1;COX7B;SPARC;ACAA2;RPL32;GDI2;HP1BP3;MRFAP1;HMGB1;ETFB;COMT;RPL10A;RPL6;NUDT4;CTGF;RPS17;RPS19;CSRP1;GLUL;ACADS;TMED9;ACSL1;RPS8;GPX3;RPL23;TSC22D3;RPS5;IFRD1;RPS6;NME2;ACSL4;RPSA;MIF;BAZ1B;ATP1B1;ATP5F1;HADHB;PSMA4;PSMA2;CANX;NDUFS2;SUCLG1;UQCRC2;CYP2E1;RPL29;LUC7L2;NDUFB8;NDUFB7;NDUFB5;MRPL18;ATP5A1;ATP5O;NDRG1;UQCRH;ZFP36L1;PSMB4;PRDX1;PCK1;DIAP1;ATP6V1F;IVNS1ABP;CYB5B;HSPA5;NDUFA5;TMEM50A;DSTN;LAMB1;SORBS1;TBCA;HSPE1;CLK3;SOD1;CS;TM9SF2;FABP4;SON;NFIB;MGP;CALM3;RPS20;RAN;PNPLA2
Zileuton-450 mg/kg in Corn Oil-Rat-Kidney-3d-dn	82/307	1.17937e-28	5.63296e-28	0	0	5.42346	348.769	RERE;RNF10;MTCH2;SLC25A3;SPARC;GDI2;MRFAP1;ATP5C1;ATP5G3;COMT;ATP5G2;RPL6;RPS15;TUBB5;PSMD4;CSRP1;LAMP1;PSMD2;BSG;STMN1;LAMP2;CFL1;COTL1;RPS11;GLUL;CTSD;HMGN1;TGM2;YWHAH;BRD2;BNIP3L;TSC22D1;TPM4;HSBP1;PGAM1;AKR1A1;TALDO1;RPSA;MIF;ATP1B1;SEPP1;SDHB;TFF3;VDAC2;COL6A3;MYH9;UQCRC2;TLN1;CD63;SF3B2;RPL10;CTBP1;ATP5A1;SLC3A2;LRP2;COX5A;NDRG1;ZFP36L1;PLAC8;SDCBP;ATP5D;TSPAN3;RBBP7;BTF3;CD74;HSPA8;CBX6;STAT3;SGTA;DEK;HIPK1;EEF2;GNB2L1;CXCL12;NEDD4;ANP32E;CYCS;P4HB;TARDBP;EIF4G2;ITM2C;PNPLA2
Zileuton-450 mg/kg in Corn Oil-Rat-Kidney-3d-up	66/293	5.65781e-19	9.63479e-19	0	0	4.27118	179.458	TXN1;COX7B;ACAA2;RPL32;RPS17;RPS19;ACADL;OSTF1;RPL39;RPS10;PDIA3;TMED9;RPL21;RPS8;RPL23;RPS5;IFRD1;RPS6;NME2;RPL13A;ACSL4;DCN;COX7A2L;PSMA4;PSMA2;SUB1;TXNIP;S100A4;CYP2E1;PFDN5;LUC7L2;TMED10;NDUFB7;BRI3;NDUFB5;MRPL18;NEDD8;UQCRH;PRDX2;LDHA;PSMB4;PSMB3;PRDX1;APOE;PCK1;S100G;HSPA5;NDUFA5;TMEM50A;MDH2;XPO7;IMMT;RPL35A;TBCA;EIF2S2;HSPE1;CLK3;NAP1L4;SOD1;TM9SF2;SON;RPS20;VIM;CDO1;CALM2;RAN
Zileuton-450 mg/kg in Corn Oil-Rat-Kidney-5d-dn	76/271	3.92306e-28	1.77269e-27	0	0	5.78141	364.839	RNF10;SLC25A3;SPARC;CCNI;MRFAP1;ATP5G2;RPS15;EEF1B2;PSMD4;CSRP1;LAMP1;CDH1;PSMD3;COTL1;RPS11;HMGN1;TGM2;YWHAH;BRD2;TSC22D1;TPM4;DST;PGAM1;ATP6AP2;AKR1A1;BGN;TALDO1;ATP1B3;MIF;ATP1B1;SEPP1;SDHB;RRAGA;COL4A1;PPAP2B;CANX;TFF3;SERPING1;TXNIP;VDAC2;MYH9;TLN1;CD63;SF3B2;TMED10;RPL10;CTBP1;BRI3;ATP5A1;ODC1;LRP2;SDCBP;LDHA;ATP5D;TSPAN3;PCK1;GC;SLC38A2;IVNS1ABP;CD74;HSPA8;UBE2B;HSPA5;STAT3;EIF5;CXCL12;DLC1;NEDD4;KLF9;ANP32E;CYCS;P4HB;EIF4G2;TPT1;ITM2C;PNPLA2
Zileuton-450 mg/kg in Corn Oil-Rat-Kidney-5d-up	66/329	2.95983e-16	4.13767e-16	0	0	3.67934	131.559	TXN1;COX7B;ACADVL;ACAA2;RPL32;ATP5C1;HMGB1;ATP5G3;COMT;WFDC2;RPS17;RPS19;FTH1;BSG;STMN1;ME1;ACADM;RPL39;RPS10;ACADS;RPS8;GPX3;RPL23;RPS5;RPS6;NME2;RPSA;ATP5F1;ACTA2;COX7A2L;PSMA4;SDPR;PSMA2;SUB1;TAGLN2;S100A4;UQCRC2;CYP2E1;SLC25A4;PFDN5;LUC7L2;NDUFB7;NDUFB5;NEDD8;ATP5O;NDRG1;UQCRH;ACAT1;PSMB4;SAMM50;PSMB3;PRDX1;ATP6V1F;JUP;NDUFA5;MDH2;IMMT;RPL35A;TBCA;HSPE1;SOD2;SOD1;TM9SF2;SON;RPS20;RAN
Zileuton-450 mg/kg in Corn Oil-Rat-Liver-0.25d-dn	76/326	1.23511e-22	2.98671e-22	0	0	4.49608	226.808	TXN1;PIGR;COX7B;SPARC;ACAA2;RPL32;GDI2;HP;ATP5C1;CSAD;COMT;RPL10A;ATP5G2;RPL6;WFDC2;RPS15;EEF1B2;RPS17;RPS19;CSRP1;ACADL;FTH1;BSG;PSMD3;RPS11;GLUL;RPL39;RPS10;ACADS;TSC22D1;HMGCS1;HSBP1;AKR1A1;NME2;APOA2;RPSA;MIF;DYNLL2;ACLY;COX7A2L;PSMA4;NPC2;SUB1;MYH9;TAGLN2;CYP2E1;PFDN5;C1QA;CD63;NDUFB8;RPL10;LRP1;BRI3;MRPL18;NEDD8;RRBP1;ATP5O;CDC42;PRDX2;PGRMC2;PSMB3;PRDX1;ATP5D;APOE;RPL18;HSPA8;NDUFA5;MDH2;TBCA;EEF2;SOD1;FASN;ID3;RPS20;CDO1;TPT1
Zileuton-450 mg/kg in Corn Oil-Rat-Liver-0.25d-up	54/274	3.27307e-13	3.85505e-13	0	0	3.57303	102.717	ACADVL;GDA;CLTC;MRFAP1;ECE1;NUDT4;SCP2;CTSL;PSMD2;PDIA3;BNIP3L;DST;STARD7;ACSL1;RPS8;RPL23;PGAM1;IFRD1;RPS6;ATP6AP2;ACSL4;RNASE4;ATP1B1;SDHB;RRAGA;CANX;SERPING1;TXNIP;VDAC2;ATP5A1;ZFP36L1;C3;ADH1;LDHA;RBBP6;RBBP7;PCK1;GC;SLC38A2;CD74;HSPA5;STAT3;SERPINA3K;DSTN;IMMT;ATP2B1;LRPPRC;TM9SF2;EIF5;SON;ALB;KLF9;CYCS;PNPLA2
Zileuton-450 mg/kg in Corn Oil-Rat-Liver-1d-dn	65/327	7.99406e-16	1.08181e-15	0	0	3.63473	126.353	PIGR;ALAS2;SPARC;ACAA2;GDI2;HP;CSAD;COMT;ATP5G2;WFDC2;RPS15;EEF1B2;RPS17;TUBA1B;CSRP1;ACADL;LAMP1;FTH1;ACADM;GLUL;RPL39;PDIA3;FGB;TMED9;DGAT2;TSC22D1;HMGCS1;RPS8;ATP6AP2;APOA2;RNASE4;RHOA;ACLY;COL4A1;SUB1;PPAP2B;CANX;ERP29;SERPING1;MYH9;LRP1;BRI3;NEDD8;RRBP1;ZFP36L1;C3;ADH1;LDHA;PGRMC2;FLNA;APOE;PCK1;SLC38A2;CD74;UBE2B;SERPINA3K;EEF2;SOD1;FASN;DLC1;NEDD4;ALB;CDO1;CALM2;TPT1
Zileuton-450 mg/kg in Corn Oil-Rat-Liver-1d-up	54/273	2.80375e-13	3.31268e-13	0	0	3.58954	103.747	TXN1;RNF10;COX7B;ACADVL;GDA;ATP5C1;ATP5G3;RPL10A;BZW1;RPL6;PSMD4;SCP2;PSMD2;PSMD3;RPS10;CTSD;HMGN1;BNIP3L;DST;RPL23;RPS6;AKR1A1;ACSL4;RPSA;MIF;SEPP1;SDHB;HADHB;PSMA4;CYP2E1;RPL29;RPL10;PSMD13;SLC3A2;UQCRH;PSMB4;PSMB3;CCL6;ATP5D;BTF3;HSPA8;NPM1;HSPA5;IMMT;EIF2S2;HSPE1;GNB2L1;FKBP1A;EIF5;RPS20;P4HB;TARDBP;RAN;PNPLA2
Zileuton-450 mg/kg in Corn Oil-Rat-Liver-3d-dn	73/306	2.03126e-22	4.80137e-22	0	0	4.62683	231.102	PIGR;MTCH2;ACADVL;SPARC;ACAA2;HP;ATP5G3;ATP5G2;PHB2;RPL6;WFDC2;CTSS;EEF1B2;SCP2;CSRP1;ACADL;CDH1;BSG;LAMP2;ACADM;GLUL;RPL39;RPS10;FGB;DGAT2;TSC22D1;ACSL1;RPL23;APOA2;MIF;SEPP1;RHOA;PSMA4;PPAP2B;SERPING1;MYH9;TAGLN2;CYP2E1;C1QA;NDUFB8;RPL10;LRP1;NEDD8;RRBP1;COX5A;ACAT1;TTN;C3;PLAC8;CDC42;ADH1;LDHA;PGRMC2;PSMB3;CCL6;PRDX1;FLNA;APOE;PCK1;RPL18;CD74;UBE2B;NDUFA5;MDH2;SERPINA3K;TBCA;SOD1;CXCL12;NFIB;NEDD4;ALB;SERPINI2;CDO1
Zileuton-450 mg/kg in Corn Oil-Rat-Liver-3d-up	73/294	1.55747e-23	4.15114e-23	0	0	4.88123	256.345	TXN1;SLC25A3;RPL32;MRFAP1;ATP5C1;CLTA;YBX1;COMT;RPL10A;BZW1;NUDT4;RPS19;LAMP1;CTSL;PSMD2;FTH1;ME1;RPS11;HMGN1;PDIA3;BNIP3L;TMED9;RPL21;RPS8;PGAM1;RPS5;IFRD1;RPS6;AKR1A1;NME2;ACSL4;RPSA;ATP5F1;RAD23B;HADHB;CANX;VDAC2;RPL29;TMED10;PSMD11;BRI3;NDUFB5;ATP5A1;SLC3A2;ATP5O;UQCRH;ZFP36L1;PRDX2;RBBP7;RAB6A;SLC38A2;BTF3;IVNS1ABP;HSPA8;NPM1;HSPA5;TMEM50A;DSTN;IMMT;EEF2;HSPE1;PAICS;LRPPRC;GNB2L1;FKBP1A;KLF6;EIF5;ID2;CALM3;P4HB;TARDBP;CALM2;PNPLA2
Zileuton-450 mg/kg in Corn Oil-Rat-Liver-5d-dn	79/313	7.04715e-26	2.41634e-25	0	0	5.00951	290.124	EIF4A1;PIGR;MTCH2;ACADVL;SPARC;ACAA2;HP;ETFB;RPL10A;ATP5G2;PHB2;RPL6;WFDC2;NUDT4;RPS15;EEF1B2;SCP2;CSRP1;ACADL;CTSL;FTH1;LAMP2;ACADM;GLUL;RPL39;RPS10;FGB;DSP;DGAT2;TSC22D1;H2AFY;RPS6;APOA2;RNASE4;ATP1B1;SDHB;RHOA;PSMA4;PPAP2B;SERPING1;PSME2;VDAC2;CYP2E1;C1QA;NDUFB8;RPL10;LRP1;BRI3;PSMD13;NEDD8;RRBP1;ADIPOR2;CDC42;LDHA;SAMM50;PSMB3;CCL6;PRDX1;APOE;PCK1;RPL18;SLC38A2;CD74;HSPA8;NPM1;UBE2B;NDUFA5;STAT3;XPO7;TBCA;EEF2;SOD1;EIF5;PSMC1;KLF9;SERPINI2;CYCS;CDO1;TPT1
Zileuton-450 mg/kg in Corn Oil-Rat-Liver-5d-up	48/287	2.38863e-09	2.49408e-09	0	0	2.90677	57.7069	TXN1;COX7B;RPL32;GDA;NDUFB5;ATP5C1;CLTA;YBX1;CSAD;COMT;ACAT1;ZFP36L1;ADH1;RPS19;PSMD2;ATP5D;CFL1;RPS11;GC;CTSD;PDIA3;HSPA5;HMGCS1;HSBP1;RPS8;PGAM1;NME2;SERPINA3K;DSTN;IMMT;ACSL4;RPSA;MIF;ATP5F1;HSPE1;SEPP1;GNB2L1;FKBP1A;ACLY;CXCL12;SUB1;FASN;CANX;ALB;CALM3;RPS20;P4HB;RPL29
Zirconium(IV) Chloride-633 mg/kg in Corn Oil-Rat-Liver-1d-dn	68/302	1.67937e-19	2.98909e-19	0	0	4.27416	184.775	PIGR;COX7B;MTCH2;SPARC;GDI2;MRFAP1;ETFB;ATP5G3;COMT;PHB2;NUDT4;RPS15;TUBB5;SCP2;CDH1;PSMD2;BSG;STMN1;CD36;ACADM;RPS11;RPL39;FGB;DGAT2;TSC22D1;HMGCS1;ACSL1;RPL23;RPS6;AKR1A1;TALDO1;ACSL4;RNASE4;SEPP1;SDHB;ACLY;COX7A2L;NPC2;PPAP2B;SERPING1;PSME2;TXNIP;VDAC2;PFDN5;C1QA;SF3B2;NDUFB8;LRP1;BRI3;ATP5A1;ADIPOR2;C3;SAMM50;PSMB3;CCL6;APOE;GC;SERPINA3K;DSTN;TBCA;EEF2;CXCL12;FASN;NEDD4;ALB;CALM3;RPS20;CALM2
Zirconium(IV) Chloride-633 mg/kg in Corn Oil-Rat-Liver-1d-up	73/298	3.72972e-23	9.55293e-23	0	0	4.79341	247.547	TXN1;SCARB1;RNF10;SLC25A3;ACAA2;RPL32;CLTC;HP;RPL10A;ATP5G2;BZW1;EEF1B2;RPS17;RPS19;ACADL;FTH1;CFL1;CTSD;PDIA3;TMED9;HSBP1;RPS8;PGAM1;RPS5;NME2;APOA2;RPSA;MIF;ATP5F1;RAD23B;HADHB;ACTA2;RRAGA;PSMA2;SUB1;CANX;CYP2E1;PSMD11;NDUFB7;RPL10;SLC3A2;COX5A;UQCRH;ACAT1;ZFP36L1;CDC42;PRDX2;ADH1;LDHA;PRDX1;PCK1;RAB6A;DIAP1;SLC38A2;ATP6V1F;BTF3;CYB5B;HSPA8;HSPA5;NDUFA5;TMEM50A;MDH2;EIF2S2;HSPE1;SOD2;PAICS;GNB2L1;SOD1;PSMC1;P4HB;EIF4G2;TPT1;PNPLA2
Zirconium(IV) Chloride-633 mg/kg in Corn Oil-Rat-Liver-3d-dn	77/329	4.96486e-23	1.25451e-22	0	0	4.52222	232.248	PIGR;COX7B;SPARC;CLTC;GDI2;ATP5C1;ECE1;ETFB;COMT;RPL6;NUDT4;EEF1B2;RPS17;SCP2;CSRP1;CDH1;BSG;STMN1;LAMP2;RPS11;GLUL;RPL39;TGM2;PDIA3;FGB;DGAT2;TSC22D1;HMGCS1;STARD7;ACSL1;HSBP1;RPS8;PGAM1;NME2;RNASE4;RPSA;SEPP1;SDHB;RAD23B;ACTA2;ACLY;SERPING1;PSME2;MYH9;NDUFS2;UQCRC2;RPL29;NDUFB7;NDUFB5;ATP5A1;RRBP1;ATP5O;UQCRH;ZFP36L1;C3;CDC42;ADH1;PGRMC2;CCL6;ATP5D;APOE;PCK1;BTF3;CD74;HSPA5;SERPINA3K;DSTN;EEF2;SOD1;CXCL12;SON;NFIB;ALB;CYCS;RPS20;CDO1;TPT1
Zirconium(IV) Chloride-633 mg/kg in Corn Oil-Rat-Liver-3d-up	53/271	7.45885e-13	8.65821e-13	0	0	3.53663	98.7575	TXN1;SCARB1;ACADVL;ACAA2;HP;ATP5G3;ATP5G2;PHB2;RPS15;RPS19;ACADL;ME1;ACADM;OSTF1;TMPO;TMED9;H2AFY;RPL23;RPS6;ATP6AP2;AKR1A1;APOA2;ACSL4;MIF;ATP1B1;ATP5F1;HADHB;CANX;TXNIP;VDAC2;TAGLN2;S100A4;CYP2E1;NDUFB8;TMED10;RPL10;NEDD8;LDHA;PSMB3;GC;DIAP1;SLC38A2;HSPA8;UBE2B;NDUFA5;TMEM50A;XPO7;TBCA;HSPE1;GNB2L1;EIF5;FASN;P4HB
Zomepirac-11 mg/kg in Saline-Rat-Kidney-1d-dn	81/269	2.5813e-32	2.02493e-31	0	0	6.41937	466.909	RERE;SLC25A3;SPARC;CLTC;HP1BP3;MRFAP1;ATP5C1;CLTA;YBX1;ATP5G3;COMT;RPL10A;RPL6;NUDT4;LAMP1;PSMD2;FTH1;STMN1;CFL1;ACADM;RPS11;GLUL;HMGN1;TGM2;TMED9;TSC22D1;STARD7;HSBP1;RPS8;RPL23;RPS6;ATP6AP2;AKR1A1;NME2;SEPP1;SDHB;RAD23B;ACTA2;PPAP2B;ERP29;TXNIP;VDAC2;MYH9;CYP2E1;TLN1;RPL29;SF3B2;NDUFB5;ATP5A1;ODC1;SLC3A2;LRP2;NDRG1;UQCRH;ZFP36L1;SDCBP;APOE;TSPAN3;RBBP7;PCK1;SLC38A2;CD74;CBX6;HSPA5;STAT3;XPO7;IMMT;ATP2B1;HIPK1;EEF2;SOD1;CXCL12;SON;NFIB;GNB1;KLF9;CYCS;VIM;TARDBP;TPT1;PNPLA2
Zomepirac-11 mg/kg in Saline-Rat-Kidney-1d-up	54/331	6.14941e-10	6.49581e-10	0	0	2.82902	60.0021	TXN1;EIF4A1;ACADVL;ACAA2;RPL32;PEBP1;BZW1;WFDC2;RPS15;RPS17;TUBA1B;RPS19;ACADL;PSMD3;RPL39;RPS10;GPX3;PGAM1;MIF;ATP5F1;COX7A2L;NPC2;SUB1;TFF3;TAGLN2;S100A4;PFDN5;NDUFB8;RPL10;BRI3;ATP5O;COX5A;CDC42;PRDX2;LDHA;PSMB4;PSMB3;ATP6V1F;UBE2B;NDUFA5;TMEM50A;RPL35A;TBCA;EIF2S2;HSPE1;NAP1L4;DNAJA2;SERPINI2;CALM3;RPS20;CDO1;CALM2;RAN;ITM2C
Zomepirac-11 mg/kg in Saline-Rat-Kidney-3d-dn	69/301	3.16798e-20	6.02391e-20	0	0	4.37837	196.583	COX7B;SLC25A3;RPL32;GDI2;MRFAP1;ATP5C1;CLTA;YBX1;ETFB;ATP5G3;RPL10A;RPL6;CTGF;RPS15;EEF1B2;ACADL;LAMP1;FTH1;STMN1;LAMP2;COTL1;ACADS;TGM2;RPL21;TSC22D1;DST;HSBP1;RPS6;AKR1A1;NME2;MIF;ATP1B1;SDHB;EEF1G;PSMA4;PPAP2B;TFF3;SERPING1;TXNIP;MYH9;S100A4;CYP2E1;SLC25A4;NDUFB7;NDUFB5;MRPL18;ATP5A1;ODC1;NEDD8;NDRG1;UQCRH;ACAT1;PLAC8;PSMB3;RBBP7;RAB6A;CD74;HSPA5;NDUFA5;TMEM50A;SGTA;XPO7;DEK;SOD2;KLF6;CXCL12;ID2;GNB1;CYCS
Zomepirac-11 mg/kg in Saline-Rat-Kidney-3d-up	68/299	9.45214e-20	1.72247e-19	0	0	4.33037	189.694	TXN1;RERE;ACAA2;CCNI;CLTC;RPS17;RPS19;SCP2;PSMD3;ACADM;RPL39;RPS10;H2AFY;GPX3;RPL23;PGAM1;RPS5;ACSL4;RPSA;BAZ1B;ATP5F1;SEPP1;RRAGA;COX7A2L;COL4A1;SUB1;TAGLN2;UQCRC2;S100A9;PFDN5;CD63;NDUFB8;PSMD11;RPL10;BRI3;LRP2;COX5A;ZFP36L2;CDC42;LDHA;PSMB4;CCL6;APOE;TSPAN3;PCK1;ATP6V1F;BTF3;IVNS1ABP;HSPA8;UBE2B;MDH2;DSTN;IMMT;TBCA;HSPE1;LRPPRC;CLK3;NAP1L4;SOD1;PSMC1;DNAJA2;SERPINI2;CALM3;RPS20;CDO1;CALM2;RAN;PNPLA2
Zomepirac-11 mg/kg in Saline-Rat-Kidney-5d-dn	75/287	1.20351e-25	3.99445e-25	0	0	5.2388	300.599	COX7B;SLC25A3;ALAS2;SPARC;KDELR1;CLTC;MRFAP1;ATP5C1;CLTA;YBX1;ETFB;ATP5G3;RPL10A;RPL6;NUDT4;RPS15;LAMP1;PSMD2;FTH1;BSG;STMN1;CFL1;ACADM;GLUL;HMGN1;TGM2;TMED9;TSC22D1;HSBP1;RPS8;RPS6;ATP6AP2;AKR1A1;NME2;RPSA;MIF;ATP1B1;SEPP1;SDHB;GLTSCR2;RRAGA;PSMA4;PPAP2B;TFF3;MYH9;NDUFS2;CYP2E1;RPL29;SLC25A4;NDUFB7;RPL10;CTBP1;ATP5A1;NEDD8;NDRG1;UQCRH;ACAT1;SDCBP;SAMM50;RBBP7;GC;DIAP1;CD74;HSPA5;SGTA;XPO7;IMMT;EEF2;CXCL12;SON;NFIB;ID2;CYCS;EIF4G2;TPT1
Zomepirac-11 mg/kg in Saline-Rat-Kidney-5d-up	58/313	6.75226e-13	7.84956e-13	0	0	3.31513	92.9024	TXN1;MTCH2;ACAA2;GDA;COMT;BZW1;WFDC2;RPS17;RPS19;CTSL;RPS11;RPL39;RPS10;RPL23;PGAM1;ACSL4;ATP5F1;DCN;COX7A2L;PSMA2;COL4A1;NPC2;SUB1;TXNIP;S100A4;S100A9;PFDN5;CD63;NDUFB8;BRI3;ATP5O;CDC42;PRDX2;LDHA;PSMB3;CCL6;ATP5D;APOE;PCK1;ATP6V1F;BTF3;HSPA8;UBE2B;NDUFA5;DSTN;TBCA;EIF2S2;HSPE1;NAP1L4;SOD1;CALM3;RPS20;P4HB;CDO1;CALM2;RAN;ITM2C;PNPLA2
Zomepirac-11 mg/kg in Saline-Rat-Liver-0.25d-dn	81/335	3.62082e-25	1.15037e-24	0	0	4.73438	266.441	TXN1;EIF4A1;PIGR;COX7B;SPARC;RPL32;ATP5G3;CSAD;RPL10A;ATP5G2;PHB2;RPL6;RPS15;EEF1B2;RPS17;TUBA1B;RPS19;ACADL;CDH1;BSG;OSTF1;RPS11;RPL39;RPS10;ACADS;SRRM2;PDIA3;ACSL1;RPL23;RPS6;NME2;APOA2;ACSL4;MIF;ATP5F1;SDHB;ACLY;COX7A2L;PSMA4;SUB1;ERP29;PFDN5;NDUFB8;NDUFB7;RPL10;PSMD13;NDUFB5;NEDD8;ATP5O;ADIPOR2;UQCRH;ZFP36L1;CDC42;PRDX2;SAMM50;PSMB3;CCL6;ATP5D;APOE;RBBP7;BTF3;CD74;TMEM50A;SERPINA3K;DSTN;TBCA;EIF2S2;HSPE1;SOD1;FASN;PSMC1;GNB1;ALB;KLF9;CYCS;RPS20;P4HB;CDO1;RAN;TPT1;ITM2C
Zomepirac-11 mg/kg in Saline-Rat-Liver-0.25d-up	55/265	2.05464e-14	2.56415e-14	0	0	3.81757	120.315	SLC25A3;ALAS2;GDA;MRFAP1;CLTA;HMGB1;ETFB;SCP2;PSMD2;FTH1;GLUL;FGB;DSP;TMED9;DGAT2;ATP6AP2;AKR1A1;TALDO1;SEPP1;HADHB;ACTA2;NPC2;SERPING1;VDAC2;MYH9;UQCRC2;CYP2E1;TLN1;RPL29;C1QA;BRI3;COX5A;C3;ADH1;LDHA;PSMB4;PRDX1;STK38;PCK1;GC;DIAP1;SLC38A2;IVNS1ABP;HSPA8;HSPA5;STAT3;IMMT;RPL35A;LRPPRC;GNB2L1;EIF5;DLC1;NEDD4;EIF4G2;PNPLA2
Zomepirac-11 mg/kg in Saline-Rat-Liver-1d-dn	56/309	4.29555e-12	4.83864e-12	0	0	3.22138	84.3145	PIGR;COX7B;MTCH2;SPARC;RPL32;HP;ATP5G3;CSAD;COMT;RPL10A;ATP5G2;PHB2;BZW1;RPS15;TUBA1B;RPS19;ACADL;BSG;LAMP2;ME1;RPS10;ACADS;ACSL1;HSBP1;RPL23;RPS6;ACSL4;MIF;ATP5F1;SEPP1;SDHB;ACLY;TXNIP;CYP2E1;NDUFB7;NDUFB5;NEDD8;ATP5O;ADIPOR2;UQCRH;CDC42;PRDX2;ADH1;LDHA;PSMB3;APOE;NPM1;DSTN;HSPE1;SOD1;FASN;GNB1;P4HB;CDO1;EIF4G2;TPT1
Zomepirac-11 mg/kg in Saline-Rat-Liver-1d-up	77/291	1.10745e-26	4.18939e-26	0	0	5.33622	318.92	TXN1;SCARB1;DAZAP1;ACADVL;ACAA2;CLTC;ATP5C1;CLTA;ECE1;HMGB1;RPL6;NUDT4;LGALS3;RPS17;SCP2;LAMP1;CDH1;AKT2;PSMD2;FTH1;CFL1;ACADM;RPS11;GLUL;RPL39;HMGN1;YWHAH;FGB;TMED9;HMGCS1;STARD7;AKR1A1;NME2;APOA2;RNASE4;HADHB;ACTA2;SERPING1;PSME2;VDAC2;MYH9;NDUFS2;TAGLN2;RPL29;S100A9;PFDN5;C1QA;RPL10;BRI3;ATP5A1;RRBP1;ZFP36L1;C3;PSMB4;CCL6;PRDX1;PCK1;GC;DIAP1;ATP6V1F;CD74;HSPA8;HSPA5;NDUFA5;STAT3;SERPINA3K;IMMT;RPL35A;TBCA;SOD2;EIF5;CXCL12;SON;ID2;DNAJA2;LCN2;RPS20
Zomepirac-11 mg/kg in Saline-Rat-Liver-3d-dn	66/306	6.18482e-18	9.79325e-18	0	0	4.03698	159.963	PIGR;SLC25A3;SPARC;HP;ATP5C1;COMT;RPL10A;PHB2;RPL6;RPS15;TUBA1B;CSRP1;ACADL;CDH1;FTH1;SH3BGRL3;ACADM;RPS11;RPL39;PDIA3;TSC22D1;HMGCS1;ACSL1;HSBP1;RPS8;RPS6;APOA2;ATP1B1;ATP5F1;ACLY;CANX;TXNIP;VDAC2;CYP2E1;NDUFB7;RPL10;NEDD8;ATP5O;COX5A;ADIPOR2;UQCRH;ZFP36L1;CDC42;PRDX2;ADH1;LDHA;PSMB4;PGRMC2;PSMB3;PCK1;CD74;NPM1;CBX5;TMEM50A;DSTN;HSPE1;SOD1;CS;FASN;PSMC1;ID3;CYCS;CALM3;P4HB;CALM2;TPT1
Zomepirac-11 mg/kg in Saline-Rat-Liver-3d-up	70/294	1.70853e-21	3.6676e-21	0	0	4.60613	220.259	TXN1;EIF4A1;DAZAP1;ACADVL;ACAA2;GDA;CLTC;HMGB1;ETFB;ATP5G3;WFDC2;NUDT4;EEF1B2;RPS17;LAMP1;AKT2;PSMD2;BSG;GLUL;RPS10;HMGN1;BNIP3L;DGAT2;LIG1;STARD7;ATP6AP2;AKR1A1;NME2;ACSL4;RNASE4;BAZ1B;SEPP1;DYNLL2;SDHB;RAD23B;HADHB;PSMA2;COL4A1;SUCLG1;UQCRC2;PFDN5;NDUFB8;BRI3;ATP5A1;RRBP1;C3;SDCBP;PPP3R1;APOE;GC;BTF3;IVNS1ABP;HSPA8;UBE2B;HSPA5;NDUFA5;MDH2;STAT3;SERPINA3K;IMMT;SORBS1;ATP2B1;EIF2S2;TM9SF2;EIF5;ALB;DNAJA2;RPS20;EIF4G2;PNPLA2
Zomepirac-11 mg/kg in Saline-Rat-Liver-5d-dn	62/304	1.05876e-15	1.42397e-15	0	0	3.74863	129.259	TXN1;PIGR;COX7B;SPARC;ACAA2;HP;ATP5C1;ETFB;ATP5G3;CSAD;RPL10A;RPL6;WFDC2;CSRP1;ACADL;FTH1;STMN1;LAMP2;ACADM;ACADS;TMPO;PDIA3;DGAT2;TSC22D1;HMGCS1;ACSL1;AKR1A1;APOA2;TALDO1;ACSL4;RNASE4;MIF;SEPP1;SDHB;ACLY;NPC2;SERPING1;PSME2;CYP2E1;TLN1;C1QA;RPL10;LRP1;COX5A;ADIPOR2;UQCRH;ZFP36L1;PGRMC2;SAMM50;PSMB3;CCL6;APOE;RBBP7;GC;SLC38A2;BTF3;SERPINA3K;EEF2;CXCL12;FASN;ALB;P4HB
Zomepirac-11 mg/kg in Saline-Rat-Liver-5d-up	77/296	3.66793e-26	1.30482e-25	0	0	5.21297	305.311	EIF4A1;SLC25A3;RPL32;GDA;CLTC;GDI2;ECE1;COMT;RPS15;EEF1B2;RPS17;TUBA1B;RPS19;SCP2;LAMP1;CTSL;RPS11;GLUL;RPL39;RPS10;HMGN1;FGB;DSP;TMED9;STARD7;RPS8;RPL23;PGAM1;RPS6;ATP6AP2;NME2;RPSA;BAZ1B;DCN;HADHB;RRAGA;SUB1;TXNIP;VDAC2;NDUFS2;UQCRC2;NDUFB8;BRI3;C3;CDC42;SDCBP;PPP3R1;ADH1;LDHA;PSMB4;PRDX1;PCK1;RPL18;ATP6V1F;IVNS1ABP;HSPA8;UBE2B;NDUFA5;TMEM50A;STAT3;IMMT;RPL35A;SORBS1;TBCA;EIF2S2;HSPE1;SOD2;LRPPRC;GNB2L1;EIF5;DNAJA2;CYCS;RPS20;CDO1;TPT1;ITM2C;PNPLA2
Zomepirac-2.8 mg/kg in Saline-Rat-Kidney-0.25d-dn	95/312	3.33697e-38	6.04184e-37	0	0	6.5868	568.396	RNF10;COX7B;SPARC;CCNI;HP1BP3;HP;MRFAP1;ATP5C1;COMT;RPL10A;RPL6;NUDT4;CTGF;TUBA1B;RPS19;CSRP1;ACADL;LAMP1;CTSL;CDH1;FTH1;BSG;ME1;ACADM;RPS11;GLUL;HMGN1;YWHAH;PDIA3;TMED9;TSC22D1;TPM4;HSBP1;RPS8;RPL23;IFRD1;RPS6;ATP6AP2;NME2;ACSL4;RPSA;ATP1B1;SEPP1;ACTA2;PSMA4;CANX;TXNIP;TAGLN2;S100A4;UQCRC2;CYP2E1;SLC25A4;NDUFB7;RPL10;BRI3;ATP5A1;NEDD8;NDRG1;UQCRH;ACAT1;ZFP36L1;SDCBP;PRDX1;TSPAN3;RBBP7;PCK1;CD74;UBE2B;HSPA5;NDUFA5;MDH2;SERPINA3K;DSTN;IMMT;ATP2B1;HSPE1;GNB2L1;TM9SF2;EIF5;SON;NFIB;ID2;SERBP1;GNB1;ALB;KLF9;CYCS;RPS20;TCF4;P4HB;TARDBP;CALM2;TPT1;ITM2C;PNPLA2
Zomepirac-2.8 mg/kg in Saline-Rat-Kidney-0.25d-up	34/288	0.000744175	0.000746069	0	0	1.91476	13.7924	EIF4A1;C1QA;CD63;NDUFB8;ACAA2;PSMD13;ATP5G3;LRP2;ATP5O;RPS15;CDC42;LDHA;SAMM50;PSMB3;CCL6;APOE;OSTF1;RPL39;RPS10;CYB5B;HSPA8;PGAM1;AKR1A1;SDHB;RAD23B;NAP1L4;SOD1;COX7A2L;CXCL12;NPC2;SERPINI2;TFF3;ERP29;PFDN5
Zomepirac-2.8 mg/kg in Saline-Rat-Kidney-1d-dn	76/289	3.65909e-26	1.30344e-25	0	0	5.28768	309.699	COX7B;SPARC;RPL32;KDELR1;CLTC;ATP5C1;CLTA;HMGB1;YBX1;ETFB;ATP5G3;NUDT4;RPS15;EEF1B2;RPS17;CSRP1;LAMP1;PSMD2;STMN1;CFL1;COTL1;RPS11;GLUL;RPL39;ACADS;HMGN1;TGM2;TMED9;TSC22D1;HSBP1;RPS8;RPL23;RPS6;AKR1A1;NME2;RPSA;ATP1B1;SDHB;RAD23B;GLTSCR2;EEF1G;EWSR1;COL6A3;MYH9;CYP2E1;RPL29;NDUFB7;NDUFB5;ATP5A1;NEDD8;ATP5O;NDRG1;UQCRH;ACAT1;ZFP36L1;SDCBP;TSPAN3;RBBP7;RAB6A;CD74;MDH2;IMMT;SORBS1;ATP2B1;EEF2;SOD2;SOD1;TM9SF2;CXCL12;SON;NFIB;ID2;MGP;RPS20;RAN;TPT1
Zomepirac-2.8 mg/kg in Saline-Rat-Kidney-1d-up	61/311	1.18631e-14	1.50118e-14	0	0	3.56577	114.338	TXN1;MTCH2;HMGB2;SLC4A1;CSAD;COMT;ATP5G2;BZW1;RPL6;TUBA1B;SLK;RPS19;FTH1;BSG;PSMD3;RPS10;CTSD;SRRM2;TPM4;GPX3;PGAM1;APOA2;TALDO1;ACSL4;ATP1B3;MIF;ATP5F1;SEPP1;RRAGA;SUB1;CANX;TFF3;ERP29;TXNIP;S100A4;CD63;NDUFB8;PSMD11;BRI3;CDC42;PRDX2;LDHA;PRDX1;FLNA;APOE;PCK1;HSPA8;UBE2B;TMEM50A;TBCA;HIPK1;HSPE1;LRPPRC;FKBP1A;EIF5;NEDD4;SERPINI2;CYCS;P4HB;CDO1;ITM2C
Zomepirac-2.8 mg/kg in Saline-Rat-Kidney-3d-dn	66/294	6.83969e-19	1.15674e-18	0	0	4.25222	177.855	TXN1;SLC25A3;SPARC;CCNI;MRFAP1;ATP5G3;ATP5G2;WFDC2;SCP2;ACADL;LAMP1;CDH1;BSG;RPS11;TMPO;HMGN1;TGM2;YWHAH;SRRM2;PDIA3;TMED9;TSC22D1;DST;RPS8;GPX3;PGAM1;RPS6;ATP6AP2;AKR1A1;TALDO1;ACSL4;SEPP1;ACTA2;PSMA4;PSMA2;PPAP2B;CANX;VDAC2;S100A4;CYP2E1;SF3B2;BRI3;NDUFB5;ODC1;NEDD8;SLC3A2;ATP5O;NDRG1;ZFP36L1;CDC42;TSPAN3;CD74;HSPA5;NDUFA5;XPO7;IMMT;GNB2L1;SOD1;KLF6;CXCL12;NFIB;SERBP1;GNB1;VIM;TARDBP;CALM2
Zomepirac-2.8 mg/kg in Saline-Rat-Kidney-3d-up	63/306	3.84868e-16	5.33854e-16	0	0	3.79622	134.742	EIF4A1;COX7B;ACAA2;RPL32;KDELR1;CLTC;HMGB1;COMT;BZW1;RPL6;CTGF;EEF1B2;RPS17;TUBA1B;CTSL;PSMD3;STMN1;GLUL;RPL39;RPS10;RPL23;RPS5;NME2;RPSA;ATP1B1;ATP5F1;RAD23B;COX7A2L;NPC2;TFF3;NDUFS2;TAGLN2;RPL29;PFDN5;LUC7L2;FKBP5;C1QA;NDUFB8;MRPL18;ATP5A1;ZFP36L2;UQCRH;PLAC8;LDHA;PSMB4;SAMM50;PCK1;GC;ATP6V1F;BTF3;HSPA8;MDH2;DSTN;RPL35A;LAMB1;EIF2S2;SON;PSMC1;MGP;DNAJA2;CYCS;RPS20;RAN
Zomepirac-2.8 mg/kg in Saline-Rat-Liver-0.25d-dn	58/316	1.02392e-12	1.18177e-12	0	0	3.27605	90.4432	TXN1;PIGR;COX7B;ACADVL;SPARC;ACAA2;GDA;ATP5G3;CSAD;RPL10A;ATP5G2;RPL6;WFDC2;RPS15;TUBA1B;RPS19;ACADL;BSG;ACADM;RPL39;RPS10;ACADS;PDIA3;ACSL1;RPS6;APOA2;ACSL4;ATP5F1;SEPP1;ACLY;COX7A2L;PSMA4;SUB1;PPAP2B;TXNIP;PFDN5;NDUFB8;PSMD13;NDUFB5;NEDD8;ATP5O;ADIPOR2;CDC42;PSMB3;ATP5D;APOE;BTF3;UBE2B;NDUFA5;TMEM50A;SERPINA3K;DSTN;TBCA;HSPE1;FASN;ALB;RPS20;P4HB
Zomepirac-2.8 mg/kg in Saline-Rat-Liver-0.25d-up	79/284	6.12574e-29	3.04778e-28	0	0	5.72716	372.051	ITGB1;SCARB1;RPL32;GDI2;HP;MRFAP1;ATP5C1;CLTA;ECE1;HMGB1;YBX1;ETFB;NUDT4;RPS17;LAMP1;PSMD2;FTH1;CFL1;RPS11;GLUL;HMGN1;FGB;TMED9;DGAT2;HMGCS1;RPS8;RPS5;IFRD1;ATP6AP2;AKR1A1;NME2;RNASE4;RPSA;RAD23B;HADHB;ACTA2;EEF1G;SERPING1;PSME2;MYH9;NDUFS2;UQCRC2;RPL29;C1QA;RPL10;BRI3;ATP5A1;RRBP1;COX5A;UQCRH;C3;PLAC8;SDCBP;ADH1;PSMB4;CCL6;PRDX1;PCK1;RPL18;GC;IVNS1ABP;CD74;HSPA8;HSPA5;MDH2;IMMT;RPL35A;SORBS1;SOD2;PAICS;LRPPRC;GNB2L1;SOD1;TM9SF2;SON;NFIB;DNAJA2;CDO1;TPT1
Zomepirac-2.8 mg/kg in Saline-Rat-Liver-1d-dn	51/272	1.05875e-11	1.17463e-11	0	0	3.35115	84.688	TXN1;PIGR;COX7B;SLC25A3;RPL32;ATP5G3;CSAD;RPL10A;ATP5G2;WFDC2;RPS15;EEF1B2;TUBA1B;ACADL;BSG;STMN1;LAMP2;RPS10;ACADS;TSC22D1;RPS8;RPS6;APOA2;TALDO1;MIF;ATP5F1;SEPP1;ERP29;TXNIP;LUC7L2;NDUFB8;RPL10;NDUFB5;NEDD8;ADIPOR2;ZFP36L1;ADH1;CCL6;APOE;GC;NDUFA5;TMEM50A;SERPINA3K;TBCA;SOD1;FKBP1A;NEDD4;ALB;RPS20;P4HB;TPT1
Zomepirac-2.8 mg/kg in Saline-Rat-Liver-1d-up	75/328	8.21673e-22	1.83018e-21	0	0	4.38008	212.656	SCARB1;ACADVL;GDA;CLTC;GDI2;HP;ATP5C1;CLTA;ECE1;HMGB1;COMT;RPL6;NUDT4;RPS17;LAMP1;PSMD2;FTH1;ACADM;RPS11;GLUL;HMGN1;PDIA3;DSP;TMED9;DGAT2;HMGCS1;STARD7;TSC22D3;IFRD1;AKR1A1;ACSL4;RNASE4;RPSA;HADHB;ACTA2;PRKAR1A;PPAP2B;SERPING1;VDAC2;MYH9;UQCRC2;CYP2E1;RPL29;C1QA;CD63;BRI3;ATP5A1;RRBP1;C3;CDC42;LDHA;PSMB4;PSMB3;PRDX1;PCK1;SLC38A2;IVNS1ABP;CD74;UBE2B;HSPA5;IMMT;SORBS1;ATP2B1;EEF2;LRPPRC;TM9SF2;EIF5;SON;NFIB;MGP;DNAJA2;KLF9;CDO1;RAN;PNPLA2
Zomepirac-2.8 mg/kg in Saline-Rat-Liver-3d-dn	61/323	7.0662e-14	8.61375e-14	0	0	3.40023	102.962	PIGR;ALAS2;ACADVL;SPARC;ACAA2;ATP5G3;RPL10A;ATP5G2;PHB2;RPS15;TUBA1B;ACADL;CDH1;BSG;ME1;RPL39;ACADS;TMPO;TGM2;TSC22D1;ATP6AP2;AKR1A1;TALDO1;ACSL4;ATP5F1;SEPP1;SDHB;ACLY;PSMA4;SUB1;ERP29;PSME2;NDUFB8;NDUFB7;LRP1;DDX24;PSMD13;NDUFB5;NEDD8;ADIPOR2;UQCRH;ZFP36L1;CDC42;ADH1;LDHA;PGRMC2;PSMB3;PCK1;GC;NDUFA5;SERPINA3K;TBCA;HSPE1;SOD1;CXCL12;FASN;ALB;LCN2;CALM3;P4HB;CDO1
Zomepirac-2.8 mg/kg in Saline-Rat-Liver-3d-up	73/277	3.09393e-25	9.90158e-25	0	0	5.29287	298.704	ITGB1;EIF4A1;SCARB1;DAZAP1;RPL32;CLTC;HP;ATP5C1;CLTA;ECE1;HMGB1;YBX1;ETFB;COMT;RPL6;WFDC2;NUDT4;EEF1B2;RPS17;RPS19;CTSL;RPS11;GLUL;RPS10;HMGN1;PDIA3;FGB;DSP;TMED9;DGAT2;RPS8;RPS5;RPSA;ACTA2;EEF1G;COL4A1;SERPING1;VDAC2;MYH9;NDUFS2;UQCRC2;CYP2E1;RPL29;FKBP5;RPL10;BRI3;RRBP1;COX5A;C3;PSMB4;PRDX1;APOE;RPL18;IVNS1ABP;CD74;HSPA8;NPM1;UBE2B;STAT3;IMMT;RPL35A;SORBS1;ATP2B1;EIF2S2;PAICS;LRPPRC;SON;MGP;DNAJA2;CYCS;RPS20;RAN;PNPLA2
Zomepirac-2.8 mg/kg in Saline-Rat-Liver-5d-dn	66/286	1.4578e-19	2.61362e-19	0	0	4.40876	191.217	TXN1;PIGR;RNF10;SPARC;HP;ATP5G3;CSAD;COMT;RPL10A;ATP5G2;PHB2;RPL6;CSRP1;ACADL;CDH1;LAMP2;CTSD;ACADS;SRRM2;PDIA3;TMED9;DGAT2;TSC22D1;HMGCS1;ACSL1;RPS6;APOA2;RNASE4;MIF;ATP5F1;RAD23B;ACTA2;PSMA4;PPAP2B;CANX;SERPING1;NDUFB7;NEDD8;ATP5O;ADIPOR2;UQCRH;ZFP36L1;PLAC8;CDC42;ADH1;PSMB4;PGRMC2;CCL6;ATP5D;APOE;PCK1;GC;SLC38A2;SERPINA3K;DSTN;EEF2;HSPE1;SOD2;SOD1;FASN;PSMC1;ALB;KLF9;RPS20;P4HB;CDO1
Zomepirac-2.8 mg/kg in Saline-Rat-Liver-5d-up	61/314	1.8723e-14	2.34291e-14	0	0	3.52291	111.356	EIF4A1;ACADVL;ACAA2;RPL32;GDA;HMGB1;RPS15;EEF1B2;RPS17;TUBA1B;SCP2;FTH1;GLUL;RPL39;RPS10;HMGN1;FGB;BNIP3L;RPL23;AKR1A1;NME2;ACSL4;RPSA;SEPP1;SDHB;HADHB;PSMA2;NDUFS2;TAGLN2;UQCRC2;RPL29;PFDN5;C1QA;NDUFB8;RPL10;BRI3;ATP5A1;C3;PPP3R1;LDHA;PRDX1;RBBP7;RPL18;ATP6V1F;IVNS1ABP;HSPA8;UBE2B;HSPA5;NDUFA5;MDH2;STAT3;RPL35A;SORBS1;TBCA;LRPPRC;NAP1L4;EIF5;DNAJA2;RAN;TPT1;PNPLA2
Zopiclone-414 mg/kg in Water-Rat-Liver-0.25d-dn	40/251	1.93501e-07	1.96952e-07	0	0	2.73077	42.2123	PIGR;RNF10;MTCH2;SPARC;RPL10;LRP1;HP;ATP5C1;CSAD;COMT;ATP5G2;ADIPOR2;WFDC2;ZFP36L1;RPS15;C3;EEF1B2;ADH1;SCP2;CDH1;CCL6;BSG;ATP5D;RPS11;PCK1;RPL39;FGB;CD74;TSC22D1;UBE2B;ACSL1;TMEM50A;SEPP1;SDHB;NEDD4;SERPING1;MYH9;CYP2E1;RPL29;CDO1
Zopiclone-414 mg/kg in Water-Rat-Liver-0.25d-up	85/349	1.35089e-26	5.06647e-26	0	0	4.79285	285.493	TXN1;EIF4A1;COX7B;ACADVL;RPL32;KDELR1;CLTC;PRKAG1;HMGB1;ATP5G3;RPL10A;PHB2;RPL6;RPS17;RPS19;LAMP1;CTSL;ACADM;GLUL;BNIP3L;TMED9;RPS8;GPX3;RPL23;PGAM1;RPS6;ATP6AP2;AKR1A1;NME2;APOA2;ACSL4;RNASE4;RPSA;MIF;ATP1B1;HADHB;COX7A2L;SFPQ;PSMA4;PSMA2;SUB1;VDAC2;UQCRC2;PFDN5;LUC7L2;C1QA;NDUFB7;NDUFB5;MRPL18;ATP5A1;AK2;NEDD8;UQCRH;LDHA;PSMB3;PRDX1;RBBP6;APOE;DIAP1;CYB5B;HSPA8;MDH1;HSPA5;NDUFA5;MDH2;SERPINA3K;IMMT;RPL35A;TBCA;ATP2B1;HSPE1;SOD2;CLK3;SOD1;TM9SF2;SON;FASN;ID2;PSMC1;ALB;DNAJA2;CYCS;RPS20;CALM2;RAN
Zopiclone-414 mg/kg in Water-Rat-Liver-1d-dn	67/312	4.40119e-18	7.03547e-18	0	0	4.01662	160.523	RNF10;ALAS2;ACADVL;SPARC;ACAA2;GDA;HP;ATP5G3;COMT;RPL6;WFDC2;RPS15;EEF1B2;RPS17;TUBA1B;RPS19;CSRP1;ACADL;BSG;STMN1;RPS11;RPS10;HMGN1;FGB;TSC22D1;ACSL1;AKR1A1;ATP1B1;ATP5F1;SEPP1;SDHB;ACTA2;SUB1;PPAP2B;SERPING1;VDAC2;C1QA;CD63;NDUFB8;LRP1;NEDD8;ATP5O;COX5A;ADIPOR2;ACAT1;ZFP36L1;TTN;PLAC8;CDC42;PRDX2;ADH1;LDHA;CCL6;ATP5D;CD74;UBE2B;TMEM50A;SERPINA3K;TBCA;EIF5;CXCL12;DLC1;SERPINI2;CYCS;P4HB;CDO1;ITM2C
Zopiclone-414 mg/kg in Water-Rat-Liver-1d-up	59/288	4.26157e-15	5.53498e-15	0	0	3.76345	124.529	TXN1;PIGR;COX7B;CLTC;ATP5C1;CLTA;ECE1;HMGB1;ETFB;CSAD;PHB2;NUDT4;SCP2;AKT2;PSMD2;GLUL;RPL39;TMED9;DGAT2;HMGCS1;STARD7;RPS8;RPL23;IFRD1;RPS6;APOA2;ACSL4;RNASE4;RPSA;PSMA4;PSMA2;CYP2E1;LUC7L2;NDUFB7;RPL10;BRI3;NDUFB5;ATP5A1;AK2;UQCRH;C3;PSMB4;PRDX1;APOE;PCK1;GC;DIAP1;HSPA8;HSPA5;NDUFA5;DSTN;SORBS1;HSPE1;SOD1;TM9SF2;ALB;RPS20;RAN;TPT1
Zopiclone-414 mg/kg in Water-Rat-Liver-3d-dn	62/278	1.127e-17	1.74798e-17	0	0	4.20578	164.128	EIF4A1;SCARB1;ALAS2;ACADVL;SPARC;HP;ATP5C1;CSAD;COMT;ATP5G2;RPL6;WFDC2;CTSS;RPS15;EEF1B2;CSRP1;ACADL;BSG;LAMP2;ACADM;GLUL;FGB;DGAT2;TSC22D1;ACSL1;SEPP1;SDHB;ACLY;COL4A1;NPC2;SERPING1;TXNIP;TAGLN2;CYP2E1;C1QA;NDUFB8;RPL10;LRP1;ATP5O;COX5A;ADIPOR2;ZFP36L1;PLAC8;CDC42;ADH1;LDHA;CCL6;ATP5D;APOE;CD74;UBE2B;TMEM50A;SERPINA3K;EIF5;CXCL12;NEDD4;ID3;CYCS;P4HB;CDO1;TPT1;ITM2C
Zopiclone-414 mg/kg in Water-Rat-Liver-3d-up	71/322	9.14152e-20	1.66857e-19	0	0	4.1666	182.659	TXN1;ACAA2;RPL32;KDELR1;GDA;CLTC;ATP5G3;RPL10A;NUDT4;RPS17;TUBA1B;RPS19;PSMD2;FTH1;PSMD3;ME1;RPL39;PDIA3;TMED9;HMGCS1;STARD7;RPS8;RPL23;PGAM1;IFRD1;RPS6;ATP6AP2;AKR1A1;NME2;APOA2;ACSL4;RNASE4;RPSA;MIF;RAD23B;PSMA4;PSMA2;SUB1;PPAP2B;CANX;PSME2;MYH9;UQCRC2;PFDN5;NDUFB5;ATP5A1;C3;PRDX1;RBBP7;PCK1;GC;DIAP1;ATP6V1F;BTF3;HSPA8;NDUFA5;MDH2;CIDEA;IMMT;HSPE1;SOD2;GNB2L1;SOD1;CS;TM9SF2;NFIB;ALB;RPS20;TARDBP;RAN;PNPLA2
Zopiclone-414 mg/kg in Water-Rat-Liver-5d-dn	65/291	1.66485e-18	2.73801e-18	0	0	4.22195	172.833	PIGR;RNF10;MTCH2;ALAS2;SPARC;ACAA2;GDA;HP;MRFAP1;ATP5C1;ATP5G3;CSAD;RPL6;WFDC2;EEF1B2;RPS19;CSRP1;LAMP2;GLUL;PDIA3;DGAT2;TSC22D1;ACSL1;RNASE4;SEPP1;SDHB;ACLY;COL4A1;NPC2;PPAP2B;SERPING1;TXNIP;TAGLN2;CYP2E1;TLN1;C1QA;CD63;SF3B2;NDUFB8;LRP1;BRI3;ADIPOR2;ZFP36L1;CDC42;LDHA;CCL6;FLNA;APOE;GC;CD74;HSPA8;HSPA5;NDUFA5;SERPINA3K;XPO7;EEF2;SOD1;CXCL12;SON;FASN;DLC1;ALB;CDO1;EIF4G2;TPT1
Zopiclone-414 mg/kg in Water-Rat-Liver-5d-up	64/309	1.64206e-16	2.33488e-16	0	0	3.82762	139.117	TXN1;COX7B;RPL32;CLTA;PEBP1;ECE1;HMGB1;COMT;RPL10A;NUDT4;RPS15;RPS17;SCP2;CTSL;CDH1;PSMD2;FTH1;ME1;RPL39;FGB;HMGCS1;RPS8;PGAM1;RPS5;IFRD1;RPS6;AKR1A1;NME2;APOA2;ACSL4;RPSA;MIF;HADHB;PSMA4;PSMA2;CANX;PSME2;NDUFS2;UQCRC2;RPL29;RPL10;ATP5A1;ATP5O;TTN;PSMB4;PSMB3;PRDX1;PCK1;SLC38A2;CYB5B;NPM1;CIDEA;DSTN;RPL35A;EIF2S2;HSPE1;LRPPRC;GNB2L1;TM9SF2;FABP2;DNAJA2;CALM3;RPS20;RAN

### Sheet: Acetaminophen
Term	Overlap	P-value	Adjusted P-value	Old P-value	Old Adjusted P-value	Odds Ratio	Combined Score	Genes
Acetaminophen-100 mg/kg in Corn Oil-Rat-Liver-5d-dn	90/289	4.2346e-37	6.46351e-36	0	0	6.78355	568.139	PIGR;SLC25A3;ALAS2;ACADVL;KDELR1;GDA;GDI2;HP;ECE1;COMT;ATP5G2;RPS15;RPS17;CSRP1;ACADL;CDH1;PSMD2;FTH1;STMN1;CFL1;ACADM;RPS11;GLUL;RPL39;RPS10;ACADS;HMGN1;ACSL1;RPS8;RPL23;PGAM1;RPS6;NME2;RNASE4;MIF;RAD23B;HADHB;PPAP2B;PSME2;MYH9;TAGLN2;UQCRC2;CYP2E1;S100A9;PFDN5;C1QA;RPL10;ODC1;COX5A;ADIPOR2;ZFP36L1;PRDX2;ADH1;LDHA;PSMB4;CCL6;PRDX1;ATP5D;APOE;DIAP1;BTF3;CD74;HSPA5;NDUFA5;MDH2;STAT3;PRG2;XPO7;IMMT;TBCA;DEK;ATP2B1;EEF2;HSPE1;LRPPRC;GNB2L1;SOD1;EIF5;CXCL12;SON;ID2;PSMC1;DNAJA2;CYCS;CALM3;RPS20;TARDBP;CDO1;CALM2;TPT1
Acetaminophen-486 mg/kg in Corn Oil-Rat-Kidney-1d-dn	89/293	9.53391e-36	1.20916e-34	0	0	6.53669	527.107	RNF10;MTCH2;SLC25A3;RPL32;CLTC;ATP5C1;CLTA;HMGB1;YBX1;ETFB;RPL10A;ATP5G2;BZW1;RPL6;NUDT4;CTGF;EEF1B2;RPS17;TUBA1B;ACADL;CTSL;AKT2;FTH1;STMN1;CFL1;ACADM;RPS11;RPS10;HMGN1;TGM2;PDIA3;BNIP3L;RPL21;TPM4;HSBP1;RPS8;PGAM1;RPS6;ATP6AP2;NME2;RPSA;ATP5F1;RAD23B;ACTA2;PSMA4;SUB1;TFF3;TXNIP;MYH9;UQCRC2;TLN1;RPL29;CD63;TMED10;RPL10;BRI3;NEDD8;SLC3A2;LRP2;ATP5O;COX5A;NDRG1;UQCRH;ACAT1;PLAC8;SDCBP;LDHA;PSMB3;PRDX1;RBBP7;BTF3;NDUFA5;MDH2;HSPA4;SGTA;DSTN;IMMT;RPL35A;EEF2;LRPPRC;GNB2L1;CXCL12;SON;CYCS;P4HB;CALM2;TPT1;ITM2C;PICALM
Acetaminophen-486 mg/kg in Corn Oil-Rat-Liver-5d-dn	88/308	4.28137e-33	3.75084e-32	0	0	5.98314	445.93	PIGR;RNF10;ALAS2;ACAA2;RPL32;KDELR1;GDA;HP;ATP5C1;ETFB;ATP5G3;ATP5G2;PHB2;BZW1;WFDC2;RPS15;EEF1B2;RPS17;PSMD4;RPS19;ACADL;CDH1;PSMD2;BSG;ACADM;RPS11;GLUL;RPL39;ACADS;YWHAH;FGB;CPA1;DGAT2;TSC22D1;ACSL1;RPL23;RPS6;RNASE4;ATP1B1;SEPP1;SDHB;HADHB;ACTA2;PPAP2B;CANX;SERPING1;PSME2;MYH9;UQCRC2;CYP2E1;TLN1;S100A9;C1QA;RPL10;LRP1;BRI3;ATP5O;COX5A;ADIPOR2;C3;PRDX2;ADH1;LDHA;PSMB4;SAMM50;PSMB3;FLNA;GC;DIAP1;BTF3;CD74;HSPA8;HSPA5;STAT3;PRG2;XPO7;ATP2B1;EEF2;LRPPRC;GNB2L1;SOD1;EIF5;CXCL12;FASN;ID2;PSMC1;SERPINI2;TPT1
Acetaminophen-972 mg/kg in Corn Oil-Rat-Liver-1d-up	83/296	1.26064e-30	7.83027e-30	0	0	5.80733	399.811	TXN1;EIF4A1;RNF10;ACAA2;RPL32;MRFAP1;ATP5C1;RPL10A;PHB2;RPL6;RPS15;EEF1B2;RPS17;PSMD4;RPS19;CDH1;PSMD2;FTH1;PSMD3;CFL1;RPS11;RPL39;RPS10;HMGN1;PDIA3;BRD2;TMED9;RPS8;RPL23;PGAM1;IFRD1;RPS6;ATP6AP2;AKR1A1;NME2;TALDO1;ACSL4;RPSA;MIF;RAD23B;PSMA4;PSME2;VDAC2;CYP2E1;RPL29;MFGE8;CD63;NDUFB7;RPL10;SLC3A2;UQCRH;ZFP36L1;TTN;SDCBP;ADH1;PSMB4;SAMM50;PSMB3;PRDX1;ATP5D;RBBP7;PCK1;GC;SLC38A2;BTF3;CD74;HSPA8;NPM1;HSPA5;NDUFA5;IMMT;EEF2;HSPE1;LRPPRC;GNB2L1;FKBP1A;KLF6;EIF5;PSMC1;CYCS;RPS20;RAN;PNPLA2
Acetaminophen-486 mg/kg in Corn Oil-Rat-Kidney-3d-up	84/303	1.3621e-30	8.35503e-30	0	0	5.71903	393.29	COX7B;RBM25;ACADVL;RPL32;KDELR1;MRFAP1;HMGB1;YBX1;RPL6;RPS17;TUBA1B;PSMD4;SCP2;LAMP1;PSMD3;COTL1;RPS10;YWHAH;PDIA3;TSC22D1;RPS8;GPX3;RPL23;TSC22D3;RPS5;IFRD1;RPS6;TALDO1;ACSL4;ATP1B1;GLTSCR2;HADHB;ACTA2;COX7A2L;EWSR1;PSMA2;SUB1;TXNIP;MYH9;NDUFS2;SUCLG1;S100A4;UQCRC2;CYP2E1;RPL29;PFDN5;LUC7L2;NDUFB8;NDUFB7;ATP5A1;LRP2;UQCRH;ACAT1;CDC42;SDCBP;PSMB4;PRDX1;FLNA;RBBP7;PCK1;RPL18;ATP6V1F;BTF3;CD74;HSPA8;UBE2B;HSPA5;STAT3;IMMT;RPL35A;LAMB1;TBCA;ATP2B1;CS;EIF5;CXCL12;SON;DLC1;GNB1;MGP;DNAJA2;RPS20;RAN;PICALM
Acetaminophen-972 mg/kg in Corn Oil-Rat-Liver-3d-up	82/300	2.0444e-29	1.08283e-28	0	0	5.59973	369.918	TXN1;PIGR;RNF10;KDELR1;HP;MRFAP1;ATP5C1;CLTA;RPL10A;RPS15;EEF1B2;TUBB5;RPS19;FTH1;STMN1;CFL1;RPS11;RPL39;ACADS;TMPO;HMGN1;YWHAH;SRRM2;PDIA3;BNIP3L;TMED9;HMGCS1;RPS8;RPL23;PGAM1;IFRD1;RPS6;ATP6AP2;AKR1A1;TALDO1;ACSL4;RPSA;MIF;RAD23B;GLTSCR2;COX7A2L;PSME2;VDAC2;UQCRC2;CYP2E1;RPL29;AGPAT6;SF3B2;RPL10;BRI3;ATP5A1;SLC3A2;C3;SDCBP;ADH1;ATP5D;APOE;RBBP7;PCK1;GC;RAB6A;DIAP1;BTF3;CD74;HSPA8;NPM1;UBE2B;HSPA4;SERPINA3K;IMMT;EEF2;EIF2S2;HSPE1;GNB2L1;SON;NFIB;ID2;PSMC1;GNB1;ANP32E;CALM3;PNPLA2
Acetaminophen-972 mg/kg in Corn Oil-Rat-Liver-5d-up	79/285	7.94886e-29	3.88129e-28	0	0	5.69905	368.74	TXN1;RNF10;RPL32;MRFAP1;ATP5C1;YBX1;RPL10A;ATP5G2;BZW1;RPL6;RPS15;EEF1B2;RPS17;PSMD4;RPS19;CTSL;PSMD2;PSMD3;CFL1;ME1;RPS11;RPS10;HMGN1;PDIA3;BRD2;TMED9;RPS8;RPL23;PGAM1;RPS5;RPS6;ATP6AP2;AKR1A1;NME2;TALDO1;ACSL4;RPSA;MIF;RAD23B;EEF1G;PSMA4;PSMA2;PSME2;VDAC2;CYP2E1;RPL29;MFGE8;CD63;AGPAT6;NDUFB7;SLC3A2;SDCBP;ADH1;PRDX1;ATP5D;APOE;RBBP7;GC;RAB6A;BTF3;NPM1;SERPINA3K;DSTN;IMMT;EEF2;EIF2S2;HSPE1;PAICS;GNB2L1;FKBP1A;EIF5;PSMC1;CALM3;RPS20;P4HB;TARDBP;RAN;TPT1;PNPLA2
Acetaminophen-100 mg/kg in Corn Oil-Rat-Kidney-0.25d-dn	76/268	1.7641e-28	8.27029e-28	0	0	5.87269	375.293	ITGB1;ACADVL;SPARC;CLTC;MRFAP1;ATP5C1;CLTA;ECE1;HMGB1;YBX1;ETFB;ATP5G3;ATP5G2;PHB2;NUDT4;RPS19;PSMD2;STMN1;CFL1;COTL1;ACADM;GLUL;TGM2;DGAT2;TSC22D1;STARD7;HSBP1;RPS8;GPX3;PGAM1;RPS5;AKR1A1;NME2;ACSL4;RPSA;MIF;ATP1B1;SEPP1;SDHB;GLTSCR2;HADHB;ACTA2;EWSR1;VDAC2;NDUFS2;CYP2E1;RPL29;NDUFB7;RPL10;BRI3;ATP5A1;LRP2;ATP5O;COX5A;NDRG1;UQCRH;ACAT1;SDCBP;RAB24;RBBP7;RAB6A;SLC38A2;BTF3;CD74;CBX6;HSPA5;SGTA;DSTN;SORBS1;EEF2;CS;CXCL12;ID2;MGP;ANP32E;TPT1
Acetaminophen-486 mg/kg in Corn Oil-Rat-Kidney-5d-dn	80/306	2.68079e-27	1.08667e-26	0	0	5.259	321.765	SLC25A3;SPARC;CCNI;MRFAP1;ATP5C1;CLTA;YBX1;CSAD;COMT;RPL10A;ATP5G2;PHB2;RPL6;RPS15;TUBA1B;LAMP1;PSMD2;FTH1;LAMP2;CFL1;ACP5;ACADM;RPS11;CTSD;YWHAH;TSC22D1;TPM4;HSBP1;GPX3;PGAM1;AKR1A1;TALDO1;RPSA;MIF;ATP5F1;SDHB;COL4A1;CANX;TFF3;VDAC2;MYH9;SUCLG1;TLN1;RPL29;CD63;TMED10;RPL10;CTBP1;BRI3;ATP5A1;ODC1;SLC3A2;ATP5O;NDRG1;ZFP36L1;PLAC8;PRDX2;ADH1;LDHA;PRDX1;ATP5D;PCK1;CD74;HSPA5;SGTA;DSTN;EEF2;LRPPRC;GNB2L1;SOD1;ID2;MGP;ANP32E;ID3;CYCS;P4HB;CALM2;EIF4G2;TPT1;ITM2C
Acetaminophen-100 mg/kg in Corn Oil-Rat-Kidney-3d-dn	74/294	3.13259e-24	8.93276e-24	0	0	4.97484	269.239	RERE;RNF10;SLC25A3;SPARC;MRFAP1;ATP5C1;CLTA;RPL10A;ATP5G2;RPL6;RPS15;PSMD4;LAMP1;PSMD2;FTH1;BSG;CFL1;ME1;RPS11;RPL39;HMGN1;TGM2;TMED9;TPM4;HSBP1;GPX3;PGAM1;RPS6;AKR1A1;TALDO1;MIF;SEPP1;SDHB;ACTA2;COL4A1;TFF3;TXNIP;VDAC2;TAGLN2;UQCRC2;TLN1;CD63;TMED10;RPL10;CTBP1;BRI3;ODC1;LRP2;ATP5O;COX5A;ZFP36L2;UQCRH;ZFP36L1;PLAC8;PRDX2;ADH1;ATP5D;PCK1;CD74;CBX6;NDUFA5;MDH2;SGTA;IMMT;EEF2;FKBP1A;CXCL12;NEDD4;ID3;CYCS;CALM2;TPT1;ITM2C;PNPLA2
Acetaminophen-486 mg/kg in Corn Oil-Rat-Liver-1d-up	75/304	5.80966e-24	1.61286e-23	0	0	4.84543	259.243	TXN1;SCARB1;SPARC;RPL32;MRFAP1;CSAD;RPL10A;BZW1;RPS17;TUBA1B;TUBB5;RPS19;LAMP1;FTH1;STMN1;ME1;OSTF1;HMGN1;PDIA3;TMED9;RPL21;LIG1;H2AFY;RPS8;PGAM1;RPS5;RPS6;ATP6AP2;AKR1A1;NME2;APOA2;ACSL4;RPSA;MIF;ATP1B1;COX7A2L;ERP29;CYP2E1;TMED10;PSMD11;NDUFB7;PSMD13;NDUFB5;MRPL18;ODC1;AK2;NEDD8;SLC3A2;ATP5O;ZFP36L1;TTN;CDC42;ADH1;SAMM50;PSMB3;APOE;GC;NPM1;EIF2S2;HSPE1;SOD2;GNB2L1;SOD1;FKBP1A;TM9SF2;FASN;PSMC1;NEDD4;ALB;ANP32E;CYCS;RPS20;P4HB;RAN;PNPLA2
Acetaminophen-1950 uM in DMSO-Rat-Primary rat hepatocytes-1d-dn	80/344	1.07592e-23	2.90883e-23	0	0	4.49275	237.605	ITGB1;RNF10;MTCH2;SLC25A3;GDI2;HP;COMT;RPL10A;ATP5G2;PHB2;BZW1;WFDC2;CTGF;LGALS3;RPS17;TUBB5;RPS19;CSRP1;FTH1;STMN1;CFL1;OSTF1;GLUL;RPL39;CTSD;SOX4;TMPO;HMGN1;TGM2;YWHAH;DSP;TSC22D1;TPM4;H2AFY;AKR1A1;NME2;RPSA;ATP5F1;SEPP1;ACTA1;COL4A1;PSME2;MYH9;SUCLG1;RPL29;MFGE8;CD63;RPL10;BRI3;NEDD8;SLC3A2;ATP5O;NDRG1;ZFP36L1;PRDX2;ADH1;PRDX1;ATP5D;RAB6A;BTF3;NPM1;JUP;CIDEA;SERPINA3K;DSTN;TBCA;EIF2S2;HSPE1;SOD2;GNB2L1;FKBP1A;KLF6;EIF5;NEDD4;SERBP1;GNB1;CYCS;P4HB;CALM2;RAN
Acetaminophen-486 mg/kg in Corn Oil-Rat-Liver-3d-up	74/304	2.81399e-23	7.28328e-23	0	0	4.75596	246.953	TXN1;COX7B;MTCH2;SPARC;ACAA2;RPL32;MRFAP1;PEBP1;SLC4A1;ATP5G3;RPL10A;RPS17;TUBB5;RPS19;FTH1;STMN1;ME1;RPL39;RPS10;HMGN1;PDIA3;TMED9;RPL21;TSC22D1;H2AFY;RPS8;RPL23;TSC22D3;PGAM1;RPS5;RPS6;ATP6AP2;NME2;ACSL4;RNASE4;RPSA;ATP5F1;SEPP1;ACLY;COX7A2L;SUB1;CANX;ERP29;VDAC2;TMED10;NDUFB7;BRI3;NDUFB5;NEDD8;ATP5O;CDC42;SDCBP;APOE;RBBP7;RPL18;GC;IVNS1ABP;CYB5B;NPM1;MDH2;SERPINA3K;DSTN;HSPE1;SOD2;GNB2L1;TM9SF2;FASN;GNB1;ALB;CYCS;RPS20;P4HB;CALM2;RAN
Acetaminophen-100 mg/kg in Corn Oil-Rat-Liver-1d-dn	67/260	1.15363e-22	2.79827e-22	0	0	5.11321	258.288	EIF4A1;PIGR;ACAA2;GDA;GDI2;HP;CLTA;ATP5G3;RPL10A;ATP5G2;PHB2;RPS15;RPS17;CSRP1;PSMD2;FTH1;LAMP2;CFL1;ME1;RPS11;GLUL;RPL39;RPS10;DGAT2;HMGCS1;ACSL1;HSBP1;PGAM1;RPS6;AKR1A1;RNASE4;RAD23B;ACLY;PSMA4;SUB1;PPAP2B;TAGLN2;UQCRC2;CYP2E1;RPL29;PFDN5;C1QA;RPL10;DDX24;COX5A;ADIPOR2;TTN;PRDX2;LDHA;PSMB4;CCL6;PRDX1;ATP5D;PCK1;CD74;HSPA5;NDUFA5;EEF2;GNB2L1;CXCL12;FASN;DNAJA2;CYCS;P4HB;TARDBP;EIF4G2;TPT1
Acetaminophen-100 mg/kg in Corn Oil-Rat-Liver-3d-dn	74/316	3.41283e-22	7.86179e-22	0	0	4.51719	223.282	TXN1;PIGR;RPL32;CLTA;COMT;RPL10A;ATP5G2;PHB2;RPS15;EEF1B2;PPP3CA;RPS17;CTSL;PSMD2;FTH1;GLUL;RPL39;SRRM2;CPA1;DGAT2;HMGCS1;RPS8;PGAM1;RPS6;NME2;APOA2;ACSL4;RNASE4;ATP5F1;NPC2;PPAP2B;CANX;SERPING1;UQCRC2;CYP2E1;RPL29;CD63;RPL10;DDX24;BRI3;ATP5A1;RRBP1;COX5A;ADIPOR2;UQCRH;MTDH;ZFP36L1;C3;ADH1;PSMB4;PGRMC2;CCL6;APOE;RBBP7;ZBTB7A;CD74;HSPA8;STAT3;SGTA;SERPINA3K;IMMT;ATP2B1;EEF2;HSPE1;GNB2L1;SOD1;KLF6;CXCL12;SON;NFIB;ID2;KLF9;CALM2;TPT1
Acetaminophen-1950 uM in DMSO-Rat-Primary rat hepatocytes-0.67d-up	69/286	1.50531e-21	3.25442e-21	0	0	4.68483	224.615	TXN1;DAZAP1;ACADVL;ACAA2;CCNI;RPL32;BZW1;RPS15;PSMD4;RPS19;ACADL;PSMD2;BSG;PSMD3;PAPOLA;RPS11;PDIA3;BRD2;TMED9;RPS8;RPL23;PGAM1;RPS6;ATP6AP2;APOA2;TALDO1;ACSL4;RPSA;MIF;RRAGA;PSMA4;NPC2;SUB1;TAGLN2;TLN1;C1QA;AGPAT6;ATP5A1;ODC1;ADIPOR2;UQCRH;CDC42;SDCBP;PSMB3;CCL6;FLNA;TSPAN3;GC;DIAP1;CD74;NPM1;UBE2B;HSPA5;NDUFA5;TMEM50A;MDH2;STAT3;IMMT;ATP2B1;EEF2;GNB2L1;NAP1L4;SOD1;SON;ALB;LCN2;RPS20;TPT1;PNPLA2
Acetaminophen-1950 uM in DMSO-Rat-Primary rat hepatocytes-1d-up	64/256	5.99232e-21	1.2211e-20	0	0	4.89825	228.081	PIGR;ACADVL;ACAA2;RPL32;GDA;CLTC;MRFAP1;ATP5C1;ATP5G3;RPS15;PSMD4;ACADL;BSG;PSMD3;PAPOLA;RPS11;RPS10;PDIA3;BRD2;TMED9;RPS8;RPL23;PGAM1;RPS5;RPS6;APOA2;TALDO1;DYNLL2;RRAGA;PSMA4;PRKAR1A;NPC2;SUB1;SLC25A4;C1QA;PSMD13;ATP5A1;UQCRH;SDCBP;LDHA;PSMB4;PSMB3;FLNA;TSPAN3;GC;ZBTB7A;DIAP1;CD74;HSPA8;UBE2B;HSPA5;TMEM50A;MDH2;STAT3;IMMT;EEF2;LRPPRC;SOD1;SON;ALB;LCN2;RPS20;TARDBP;PNPLA2
Acetaminophen-100 mg/kg in Corn Oil-Rat-Liver-0.25d-dn	67/285	2.64504e-20	5.06992e-20	0	0	4.52071	203.789	PIGR;ACAA2;GDA;GDI2;HP;ATP5C1;CLTA;ECE1;ATP5G3;ATP5G2;RPL6;RPS15;RPS17;CDH1;PSMD2;LAMP2;CFL1;RAC1;RPS11;RPL39;RPS10;TMED9;STARD7;ACSL1;RPS8;ATP6AP2;NME2;APOA2;RNASE4;MIF;ACLY;PSMA4;PPAP2B;TXNIP;NDUFS2;TAGLN2;UQCRC2;RPL29;C1QA;CD63;RPL10;BRI3;ATP5A1;COX5A;ZFP36L1;LDHA;CCL6;PRDX1;RBBP6;RBBP7;PCK1;DIAP1;ATP6V1F;CD74;NDUFA5;MDH2;STAT3;IMMT;SORBS1;LRPPRC;EIF5;SON;NFIB;ID2;CYCS;CDO1;TPT1
Acetaminophen-100 mg/kg in Corn Oil-Rat-Kidney-1d-dn	58/238	1.55185e-18	2.55751e-18	0	0	4.71556	193.371	MTCH2;SLC25A3;ALAS2;KDELR1;ATP5C1;SLC4A1;YBX1;CSAD;ATP5G2;RPL6;CTGF;RPS15;ACADL;LAMP1;PSMD2;BSG;LAMP2;CFL1;ACADM;RPS10;SRRM2;BNIP3L;RPL23;PGAM1;AKR1A1;TALDO1;MIF;ATP1B1;SDHB;TFF3;VDAC2;MYH9;TAGLN2;TLN1;RPL10;CTBP1;BRI3;ODC1;LRP2;COX5A;SDCBP;LDHA;PRDX1;ATP5D;TSPAN3;HSPA8;CBX6;HSPA5;SGTA;DSTN;DEK;EEF2;GNB2L1;CXCL12;SON;CYCS;TPT1;ITM2C
Acetaminophen-972 mg/kg in Corn Oil-Rat-Liver-3d-dn	66/300	2.09179e-18	3.42301e-18	0	0	4.14184	168.608	MTCH2;ALAS2;ACADVL;SPARC;RPL32;GDA;ETFB;ATP5G3;COMT;RPL6;WFDC2;RPS17;SCP2;CSRP1;ACADL;LAMP2;ACADM;FGB;USP7;DGAT2;TSC22D1;ACSL1;APOA2;ATP5F1;SEPP1;SDHB;ACTA2;ACLY;RRAGA;SUB1;PPAP2B;ERP29;SERPING1;TXNIP;NDUFS2;SUCLG1;LUC7L2;NDUFB8;TMED10;LRP1;NEDD8;ADIPOR2;UQCRH;ACAT1;ZFP36L1;TTN;CDC42;LDHA;PGRMC2;SAMM50;PSMB3;CCL6;PRDX1;HSPA5;NDUFA5;MDH2;STAT3;RPL35A;TBCA;SOD1;CXCL12;ALB;CYCS;P4HB;CDO1;TPT1
Acetaminophen-1950 uM in DMSO-Rat-Primary rat hepatocytes-0.67d-dn	67/314	6.25687e-18	9.88547e-18	0	0	3.98367	157.804	PIGR;COMT;ATP5G2;PHB2;WFDC2;CTGF;EEF1B2;LGALS3;RPS17;TUBB5;CSRP1;LAMP1;CTSL;CDH1;FTH1;STMN1;CFL1;OSTF1;GLUL;RPL39;CTSD;SOX4;TMPO;HMGN1;TGM2;YWHAH;DSP;TPM4;H2AFY;AKR1A1;NME2;RNASE4;ATP5F1;SEPP1;SDHB;ACTA2;ACTA1;PSME2;MYH9;CYP2E1;BRI3;COX17;SLC3A2;ATP5O;NDRG1;TTN;PRDX2;ADH1;LDHA;APOE;RBBP7;PCK1;S100A10;BTF3;CIDEA;SERPINA3K;DSTN;HSPE1;PAICS;FKBP1A;KLF6;EIF5;SERBP1;GNB1;ANP32E;CYCS;RAN
Acetaminophen-100 mg/kg in Corn Oil-Rat-Kidney-3d-up	65/306	2.50062e-17	3.76575e-17	0	0	3.95595	151.226	TXN1;ACADVL;RPL32;GDI2;HMGB1;BZW1;WFDC2;NUDT4;EEF1B2;RPS17;STMN1;OSTF1;RPS10;TSC22D1;DST;RPS8;RPL23;TSC22D3;RPS5;IFRD1;RPL13A;ACSL4;ATP5F1;RHOA;DCN;COX7A2L;PSMA2;SUCLG1;S100A4;CYP2E1;PFDN5;LUC7L2;NDUFB8;ATP5A1;NEDD8;ACAT1;CDC42;PSMB4;SAMM50;PSMB3;PRDX1;APOE;RBBP7;RPL18;GC;ATP6V1F;BTF3;HSPA5;TMEM50A;RPL35A;TBCA;SSRP1;ATP2B1;EIF2S2;HSPE1;SOD1;SON;GNB1;DNAJA2;KLF9;RPS20;P4HB;CDO1;RAN;PICALM
Acetaminophen-486 mg/kg in Corn Oil-Rat-Liver-1d-dn	62/296	2.79543e-16	3.91549e-16	0	0	3.87847	138.901	PIGR;ACADVL;ACAA2;GDA;HP;CLTA;COMT;ATP5G2;PHB2;RPL6;WFDC2;CSRP1;ACADL;LAMP2;ACADM;GLUL;RPL39;SRRM2;FGB;DGAT2;HMGCS1;ACSL1;HSBP1;RPL23;RNASE4;SEPP1;HADHB;ACLY;NPC2;PPAP2B;SERPING1;MYH9;SUCLG1;TAGLN2;UQCRC2;RPL29;PFDN5;C1QA;NDUFB8;RPL10;ATP5A1;COX5A;ADIPOR2;C3;PRDX2;LDHA;PSMB4;PGRMC2;CCL6;PRDX1;PCK1;CD74;HSPA5;SERPINA3K;TBCA;EEF2;EIF5;CXCL12;SON;SERPINI2;CDO1;TPT1
Acetaminophen-486 mg/kg in Corn Oil-Rat-Liver-3d-dn	62/296	2.79543e-16	3.91549e-16	0	0	3.87847	138.901	PIGR;ACADVL;GDA;HP;CLTA;ETFB;CSAD;ATP5G2;RPL6;WFDC2;RPS15;EEF1B2;CSRP1;BSG;PSMD3;LAMP2;ACADM;GLUL;SRRM2;FGB;DGAT2;ACSL1;AKR1A1;APOA2;MIF;SDHB;ACTA2;RRAGA;NPC2;PPAP2B;SERPING1;TAGLN2;UQCRC2;CYP2E1;C1QA;CD63;NDUFB8;RPL10;LRP1;ATP5A1;COX5A;ADIPOR2;ZFP36L1;TTN;C3;LDHA;PSMB4;PSMB3;PRDX1;ATP5D;PCK1;CD74;HSPA8;HSPA5;NDUFA5;TBCA;EIF5;CXCL12;SERPINI2;ID3;CDO1;TPT1
Acetaminophen-486 mg/kg in Corn Oil-Rat-Kidney-3d-dn	62/297	3.31184e-16	4.61012e-16	0	0	3.86176	137.648	TXN1;EIF4A1;RNF10;SLC25A3;SPARC;GDI2;HP;ATP5G3;COMT;RPL10A;ATP5G2;PHB2;WFDC2;RPS15;ACADL;FTH1;STMN1;ACADM;RPS11;GLUL;RPL39;HMGN1;HSBP1;PGAM1;AKR1A1;NME2;MIF;SDHB;TFF3;VDAC2;TAGLN2;CD63;RPL10;NDUFB5;ODC1;NEDD8;ATP5O;COX5A;NDRG1;ZFP36L1;PLAC8;PSMB3;APOE;IVNS1ABP;CBX6;MDH1;NDUFA5;SGTA;SERPINA3K;EEF2;EIF2S2;GNB2L1;FKBP1A;NEDD4;ALB;ID3;CYCS;CALM3;P4HB;CALM2;EIF4G2;TPT1
Acetaminophen-100 mg/kg in Corn Oil-Rat-Kidney-1d-up	69/362	9.68437e-16	1.30472e-15	0	0	3.45537	119.455	TXN1;SPARC;ACAA2;RPL32;GDI2;MRFAP1;HMGB1;ATP5G3;COMT;RPS17;RPS19;CTSL;FTH1;STMN1;RPS11;GLUL;TSC22D1;DST;HSBP1;RPS8;GPX3;RPS5;RPS6;NME2;ACSL4;RPSA;ATP5F1;SEPP1;MMP9;HADHB;ACTA2;PSMA2;NPC2;SUB1;TXNIP;COL6A3;UQCRC2;CYP2E1;LUC7L2;NDUFB8;NDUFB5;ATP5A1;NEDD8;ATP5O;UQCRH;ACAT1;CDC42;CCL6;STK38;APOE;PCK1;GC;RAB6A;IVNS1ABP;NPM1;UBE2B;NDUFA5;TBCA;ATP2B1;EIF2S2;HSPE1;SOD1;SERBP1;GNB1;MGP;CALM3;RPS20;CALM2;RAN
Acetaminophen-486 mg/kg in Corn Oil-Rat-Liver-0.25d-up	60/296	4.13476e-15	5.37648e-15	0	0	3.71525	123.047	TXN1;EIF4A1;COX7B;SPARC;ACAA2;RPL32;ATP5G3;CSAD;RPL10A;BZW1;RPS15;EEF1B2;RPS17;RPS19;ACADL;LAMP1;CTSL;BSG;OSTF1;RPS11;RPS10;TSC22D1;RPS8;RPL23;TSC22D3;PGAM1;IFRD1;RPS6;APOA2;ACSL4;ATP5F1;SEPP1;COX7A2L;ARL4A;CYP2E1;AGPAT6;NDUFB8;NDUFB7;MRPL18;NEDD8;SLC3A2;ATP5O;UQCRH;PLAC8;PSMB3;APOE;GC;SLC38A2;BTF3;HSPA8;NPM1;UBE2B;NDUFA5;EIF2S2;HSPE1;GNB2L1;NEDD4;ALB;CDO1;PNPLA2
Acetaminophen-100 mg/kg in Corn Oil-Rat-Liver-1d-up	65/340	5.75532e-15	7.4261e-15	0	0	3.46046	113.464	COX7B;ACADVL;SPARC;RPL32;MRFAP1;ATP5C1;ETFB;BZW1;WFDC2;NUDT4;PSMD4;RPS19;ACADL;LAMP1;CTSL;CDH1;BSG;PSMD3;ACADM;OSTF1;HMGN1;YWHAH;PDIA3;FGB;BNIP3L;RPL21;TSC22D1;RPL23;TALDO1;ACSL4;RPSA;SEPP1;COX7A2L;PSMA2;ERP29;TXNIP;LUC7L2;NDUFB7;PSMD13;ATP5A1;NEDD8;ACAT1;ZFP36L1;C3;CDC42;SAMM50;PSMB3;APOE;GC;BTF3;HSPA8;UBE2B;SERPINA3K;EIF2S2;USF2;CLK3;NAP1L4;SOD1;TM9SF2;PSMC1;NEDD4;GNB1;RPS20;CDO1;ITM2C
Acetaminophen-486 mg/kg in Corn Oil-Rat-Liver-0.25d-dn	60/304	1.46436e-14	1.84238e-14	0	0	3.59188	114.418	PIGR;GDI2;HP;ATP5C1;ETFB;COMT;RPL6;SCP2;CDH1;FTH1;LAMP2;CFL1;GLUL;RPL39;TGM2;PDIA3;FGB;TMED9;HMGCS1;ACSL1;NME2;RNASE4;MIF;ACTA2;ACLY;PSMA4;PPAP2B;TXNIP;MYH9;NDUFS2;SUCLG1;TAGLN2;UQCRC2;RPL29;C1QA;RPL10;LRP1;ATP5A1;COX5A;ADIPOR2;ZFP36L1;C3;ADH1;LDHA;PGRMC2;CCL6;ATP5D;PCK1;RPL18;CD74;HSPA5;MDH2;STAT3;LRPPRC;CXCL12;FASN;DLC1;SERPINI2;P4HB;TPT1
Acetaminophen-972 mg/kg in Corn Oil-Rat-Liver-5d-dn	61/315	2.17654e-14	2.71455e-14	0	0	3.50885	110.383	PIGR;COX7B;MTCH2;ALAS2;ACADVL;SPARC;ACAA2;GDA;HP;CSAD;COMT;WFDC2;SCP2;CSRP1;ACADL;FTH1;CD36;ACADM;GLUL;FGB;DGAT2;TSC22D1;ACSL1;APOA2;RNASE4;ATP1B1;ATP5F1;SEPP1;SDHB;ACTA2;ACLY;NPC2;SUB1;PPAP2B;CANX;SERPING1;TXNIP;SUCLG1;S100A4;S100A9;C1QA;NDUFB8;LRP1;NEDD8;PLAC8;LDHA;CCL6;FLNA;PCK1;HSPA8;UBE2B;NDUFA5;MDH2;STAT3;PRG2;TBCA;CXCL12;FASN;CDO1;CALM2;ITM2C
Acetaminophen-486 mg/kg in Corn Oil-Rat-Kidney-5d-up	58/294	4.12899e-14	5.08362e-14	0	0	3.58572	110.505	TXN1;COX7B;RPL32;KDELR1;ATP5G3;WFDC2;NUDT4;RPS17;BSG;STMN1;ME1;GLUL;RPL39;RPS10;TGM2;RPL23;TSC22D3;RPS5;ATP6AP2;ACSL4;BAZ1B;ATP1B1;ACTA2;RRAGA;COX7A2L;SDPR;PSMA2;SUB1;TXNIP;PFDN5;LUC7L2;FKBP5;NDUFB8;NEDD8;PSMB4;PSMB3;RBBP6;TSPAN3;RBBP7;DIAP1;BTF3;NDUFA5;TMEM50A;IMMT;RPL35A;SORBS1;TBCA;HSPE1;SOD2;TM9SF2;EIF5;CXCL12;SON;SERBP1;GNB1;DNAJA2;RPS20;RAN
Acetaminophen-100 mg/kg in Corn Oil-Rat-Liver-0.25d-up	60/315	7.6633e-14	9.32285e-14	0	0	3.43488	103.733	TXN1;SCARB1;COX7B;MTCH2;SPARC;RPL32;MRFAP1;COMT;RPL10A;BZW1;EEF1B2;TUBA1B;PSMD4;RPS19;SCP2;ACADL;LAMP1;FTH1;BSG;PSMD3;ME1;OSTF1;ACADS;PDIA3;RPL21;TSC22D1;RPS6;ACSL4;SEPP1;EEF1G;COX7A2L;ERP29;SERPING1;CYP2E1;NDUFB8;NDUFB7;NDUFB5;NEDD8;SLC3A2;C3;PLAC8;CDC42;ADH1;SAMM50;PSMB3;APOE;GC;BTF3;HSPA8;NPM1;SERPINA3K;EIF2S2;HSPE1;GNB2L1;NAP1L4;SOD1;NEDD4;ALB;RPS20;P4HB
Acetaminophen-100 mg/kg in Corn Oil-Rat-Liver-3d-up	53/284	5.03103e-12	5.64852e-12	0	0	3.33525	86.7678	RNF10;COX7B;MTCH2;ACADVL;SPARC;ACAA2;GDI2;HP;MRFAP1;CSAD;BZW1;RPL6;TUBA1B;SCP2;CSRP1;BSG;ACADM;YWHAH;PDIA3;FGB;TSC22D1;ACSL1;AKR1A1;TALDO1;MIF;SEPP1;SDHB;ACTA2;RRAGA;PSMA2;ERP29;TXNIP;LRP1;NEDD8;TTN;LDHA;PSMB3;PRDX1;PCK1;GC;NPM1;MDH2;DSTN;SOD2;FASN;PSMC1;NEDD4;GNB1;ALB;CYCS;RPS20;P4HB;CDO1
Acetaminophen-100 mg/kg in Corn Oil-Rat-Kidney-0.25d-up	58/332	8.49448e-12	9.45619e-12	0	0	3.08207	78.5669	TXN1;EIF4A1;COX7B;ACAA2;GDI2;WFDC2;PPP3CA;RPS17;TUBA1B;SCP2;ACADL;LAMP1;FTH1;BSG;RPL39;RPS10;YWHAH;DST;ATP6AP2;BAZ1B;ATP5F1;MMP9;COX7A2L;PSMA4;SUB1;CANX;ERP29;TAGLN2;S100A4;PFDN5;NDUFB8;LRP1;ODC1;NEDD8;CDC42;PRDX2;LDHA;PSMB3;PRDX1;ATP5D;FLNA;RBBP6;TSPAN3;ATP6V1F;CYB5B;HSPA8;NDUFA5;TMEM50A;IMMT;TBCA;HSPE1;SOD1;EIF5;NFIB;DNAJA2;RPS20;CDO1;ITM2C
Acetaminophen-972 mg/kg in Corn Oil-Rat-Liver-1d-dn	54/304	2.3133e-11	2.5386e-11	0	0	3.13915	76.8771	PIGR;COX7B;MTCH2;SPARC;HP;ETFB;ATP5G3;CSAD;COMT;TUBA1B;SCP2;ACADL;BSG;LAMP2;CD36;ACADM;GLUL;FGB;DGAT2;HMGCS1;ACSL1;APOA2;RNASE4;ATP5F1;SEPP1;HADHB;ACTA2;ACLY;NPC2;SUB1;PPAP2B;CANX;SERPING1;TXNIP;C1QA;NDUFB8;LRP1;NDUFB5;ATP5A1;ADIPOR2;C3;CDC42;PGRMC2;CCL6;MDH2;SERPINA3K;TBCA;SOD1;CXCL12;FASN;ALB;P4HB;CDO1;CALM2
Acetaminophen-100 mg/kg in Corn Oil-Rat-Liver-5d-up	47/311	8.93277e-08	9.11564e-08	0	0	2.57118	41.7326	TXN1;SF3B2;NDUFB8;SPARC;ACAA2;TMED10;NDUFB7;LRP1;PSMD13;MRFAP1;ATP5C1;NEDD8;ETFB;ATP5G3;BZW1;RPL6;UQCRH;ACAT1;C3;EEF1B2;SAMM50;RPS19;LAMP1;PSMB3;BSG;PCK1;RPL18;GC;PDIA3;HSPA8;NPM1;TSC22D1;SERPINA3K;APOA2;TALDO1;ACSL4;ATP5F1;SEPP1;SDHB;TM9SF2;NPC2;NEDD4;ALB;ERP29;SERPING1;NDUFS2;P4HB
Acetaminophen-486 mg/kg in Corn Oil-Rat-Kidney-1d-up	46/307	1.57966e-07	1.60908e-07	0	0	2.54382	39.8384	TXN1;COX7B;NDUFB8;PSMD13;NDUFB5;ATP5A1;ODC1;MRFAP1;ATP5G3;RPS15;CDC42;BSG;TSPAN3;PCK1;GC;GLUL;RPL39;IVNS1ABP;HSPA8;UBE2B;HSPA5;DST;TMEM50A;GPX3;RPS5;AKR1A1;TALDO1;CYP4B1;ACSL4;TBCA;BAZ1B;SEPP1;SDHB;RHOA;SOD1;HADHB;COX7A2L;NPC2;GNB1;ERP29;ID3;SUCLG1;CALM3;RPS20;CYP2E1;PNPLA2
Acetaminophen-486 mg/kg in Corn Oil-Rat-Liver-5d-up	44/292	2.48613e-07	2.52818e-07	0	0	2.55856	38.909	TXN1;EIF4A1;SPARC;GDI2;MRFAP1;PEBP1;NEDD8;RPL6;NUDT4;ZFP36L1;CDC42;SCP2;CCL6;FTH1;PRDX1;LAMP2;STK38;RBBP7;PCK1;RPL18;PDIA3;IVNS1ABP;TMED9;NPM1;UBE2B;MDH2;RPS8;RPS5;NME2;APOA2;TALDO1;ACSL4;RPSA;MIF;TBCA;ATP5F1;HSPE1;SOD2;ALB;NDUFS2;RPS20;P4HB;CDO1;PFDN5

### Sheet: Cisplatin
Term	Overlap	P-value	Adjusted P-value	Old P-value	Old Adjusted P-value	Odds Ratio	Combined Score	Genes
Cisplatin-1.17 mg/kg in Saline-Rat-Bone marrow-3d-dn	107/297	6.00496e-51	9.45901e-49	0	0	8.56927	990.944	EIF4A1;SPARC;CCNI;RPL32;HP;ATP5C1;RPL10A;BZW1;RPL6;RPS15;EEF1B2;RPS17;RGS2;STMN1;ARHGDIB;OSTF1;RPS11;RPL39;RPS10;HMGN1;PDIA3;BNIP3L;RPL21;RPS8;RPL23;RPS5;IFRD1;RPS6;HMHA1;RPSA;SDHB;COX7A2L;EWSR1;SUB1;ERP29;S100A4;UQCRC2;RPL29;PSMD13;UQCRH;ZFP36L1;PLAC8;PRDX2;PRDX1;ATP5D;STK38;HSPA8;UBE2B;TBCA;EIF2S2;GNB2L1;CLK3;SON;LCN2;RPS20;CALM2;COX7B;ARPC1B;CLTA;PIK3CD;HMGB1;YBX1;ETFB;ATP5G2;LIMD2;ACADL;ACP5;TMED9;H2AFY;NME2;RPL13A;MMP9;GLTSCR2;ACTA2;EEF1G;SFPQ;PSMA4;PSMA2;CANX;LCP1;PFDN5;LUC7L2;CD63;SF3B2;NDUFB7;RPL10;ATP5A1;CDC42;PSMB4;PSMB3;RBBP7;NPM1;SSB;NDUFA5;MDH2;LAPTM5;XPO7;RPL35A;NAP1L1;HSPE1;NAP1L4;SOD1;PSMC1;DNAJA2;TARDBP;RAN;TPT1
Cisplatin-0.5 mg/kg in Saline-Rat-Kidney-28d-up	107/330	7.18427e-46	4.31934e-44	0	0	7.28814	757.58	EIF4A1;SPARC;RPL32;GDA;MRFAP1;COMT;RPL10A;PHB2;BZW1;RPL6;RPS15;EEF1B2;LGALS3;TUBB5;RPS19;LAMP1;BSG;STMN1;CFL1;ARHGDIB;OSTF1;RPS11;GLUL;RPL39;RPS10;PTRF;HMGN1;TGM2;PDIA3;TPM4;RPS8;RPL23;RPS6;ATP1B3;RPSA;COL4A1;SERPING1;PSME2;TXNIP;TAGLN2;S100A4;CYP2E1;TLN1;TMED10;NDRG1;ZFP36L2;ZFP36L1;PLAC8;PRDX2;SDCBP;LDHA;PRDX1;ATP5D;APOE;TSPAN3;SLC38A2;BTF3;IVNS1ABP;TMEM50A;DSTN;GNB2L1;CS;LCN2;ID3;RPS20;CALM2;ITM2C;PICALM;ITGB1;RNF10;GDI2;YBX1;ATP5G2;CTSS;TUBA1B;CSRP1;CTSL;SH3BGRL3;CTSD;YWHAH;TSC22D1;BGN;DCN;ACTA2;EEF1G;NPC2;CANX;COL6A3;MYH9;C1QA;CD63;SF3B2;RPL10;CDC42;SAMM50;CCL6;FLNA;RBBP7;CD74;NPM1;STAT3;DEK;FKBP1A;NEDD4;MGP;VIM;P4HB
Cisplatin-2 mg/kg in Saline-Rat-Kidney-5d-up	99/322	3.4067e-40	8.51784e-39	0	0	6.69912	608.801	TXN1;EIF4A1;ACAA2;RPL32;ATP5C1;COMT;RPL10A;PHB2;RPL6;RPS15;LGALS3;RPS17;RPS19;CDH1;AKT2;FTH1;BSG;COTL1;RPS11;RPL39;RPS10;RPS8;RPL23;RPS5;IFRD1;RPS6;ACSL4;RPSA;ATP1B1;EWSR1;PSME2;TXNIP;TAGLN2;S100A4;RPL29;NDRG1;UQCRH;PLAC8;SDCBP;LDHA;PRDX1;PCK1;S100A10;ATP6V1F;BTF3;UBE2B;DSTN;TBCA;EIF2S2;GNB2L1;EIF5;SON;ID2;LCN2;RPS20;CALM2;ITM2C;YWHAE;COX7B;GDI2;CLTA;HMGB1;YBX1;ETFB;WFDC2;TUBA1B;CSRP1;CTSL;CTSD;ANXA2;TSC22D1;NME2;RPL13A;DCN;HADHB;EEF1G;NPC2;COL6A3;MYH9;NDUFS2;PFDN5;NDUFB8;RPL10;PSMB4;CCL6;RBBP7;CD74;NPM1;MDH2;IMMT;RPL35A;NAP1L1;LAMB1;SORBS1;HSPE1;MGP;DNAJA2;RAN;TPT1
Cisplatin-2 mg/kg in Saline-Rat-Bone marrow-5d-up	93/292	3.2449e-39	6.94479e-38	0	0	7.02678	622.74	TXN1;RNF10;ALAS2;ACAA2;HP;MRFAP1;HMGB2;CLTA;PIK3CD;ECE1;ATP5G3;PHB2;RPL6;CTSS;LGALS3;PPP3CA;RPS19;CDH1;FTH1;STMN1;CFL1;ARHGDIB;SH3BGRL3;OSTF1;GLUL;RPS10;HMGN1;TMED9;DGAT2;H2AFY;IFNGR1;RPS8;RPL23;PGAM1;RPS6;ATP6AP2;AKR1A1;NME2;TALDO1;HMHA1;ACSL4;BPGM;MMP9;NPC2;PSME2;TXNIP;VDAC2;MYH9;TAGLN2;S100A4;LCP1;TLN1;C1QA;CD63;SF3B2;RPL10;BRI3;ATP5A1;COX5A;ZFP36L2;UQCRH;ZFP36L1;CDC42;SDCBP;LDHA;PSMB4;CCL6;STK38;RAB24;FLNA;DIAP1;CD74;UBE2B;NDUFA5;TMEM50A;STAT3;PRG2;DSTN;RPL35A;SOD1;KLF6;CXCL12;SON;ID2;PSMC1;SERBP1;LCN2;RPS20;VIM;CALM2;TPT1;ITM2C;PNPLA2
Cisplatin-1.17 mg/kg in Saline-Rat-Bone marrow-0.25d-up	91/282	6.57938e-39	1.33211e-37	0	0	7.15511	629.055	TXN1;RERE;RNF10;RBM25;ALAS2;SPARC;CCNI;RPL32;KDELR1;CLTC;GDI2;HP;CLTA;HMGB1;MKI67;RPL6;LGALS3;TUBB5;RPS19;FTH1;STMN1;ARHGDIB;PAPOLA;ACP5;CD36;RAC1;RPS11;GLUL;PDIA3;TMED9;STARD7;RPS8;RPL23;PGAM1;RPS5;ATP6AP2;NME2;RPSA;BPGM;RAD23B;MMP9;EEF1G;SUB1;CANX;TXNIP;TAGLN2;DNAJC8;LCP1;TOP1;RPL29;TMED10;RPL10;BRI3;NDUFB5;ATP5A1;ZFP36L2;UQCRH;MTDH;CDC42;SDCBP;CCL6;USP1;TSPAN3;RBBP7;RAB6A;SLC38A2;IVNS1ABP;CD74;UBE2B;HSPA5;MDH2;PRG2;XPO7;DSTN;IMMT;RPL35A;ATP2B1;HSPE1;GNB2L1;NAP1L4;COL1A1;CS;KLF6;SON;MGP;DNAJA2;CALM3;RPS20;VIM;CALM2;EIF4G2
Cisplatin-1.17 mg/kg in Saline-Rat-Spleen-3d-dn	99/334	1.17869e-38	2.29787e-37	0	0	6.35291	554.824	TXN1;EIF4A1;SPARC;RPL32;GDA;ATP5C1;MKI67;RPL10A;PHB2;RPS15;EEF1B2;RPS17;CCND2;TUBB5;PSMD4;BSG;STMN1;CFL1;ARHGDIB;PAPOLA;RPS10;TMPO;SRRM2;BNIP3L;USP7;CPA1;LIG1;RPS8;RPL23;RPS6;TALDO1;RPSA;SDHB;SRRM1;CLPS;SUB1;TAGLN2;S100A9;CPB1;ZFP36L1;PRDX2;LDHA;ATP5D;APOE;CBX6;UBE2B;HSPA5;TMEM50A;PRG2;GP2;EEF2;GNB2L1;EIF5;CXCL12;CTRL;SYCN;ANP32E;CALM2;ITM2C;RNF10;ALAS2;GDI2;HMGB2;YBX1;ATP5G3;ATP5G2;PPP3CA;TUBA1B;CSRP1;ACADL;SH3BGRL3;H2AFY;ATP6AP2;NME2;BPGM;GLTSCR2;SFPQ;TOP1;C1QA;SF3B2;NDUFB8;DDX24;PLA2G1B;PSMB3;CD74;NDUFA5;XPO7;NAP1L1;DEK;HSPE1;SOD1;KLF6;PSMC1;SERBP1;VIM;P4HB;TARDBP;RAN;TPT1
Cisplatin-2 mg/kg in Saline-Rat-Spleen-3d-dn	98/330	2.38253e-38	4.41525e-37	0	0	6.36589	551.477	TXN1;EIF4A1;SPARC;RPL32;GDA;MRFAP1;MKI67;RPL10A;NUDT4;RPS15;EEF1B2;RPS17;TUBB5;PSMD4;STMN1;CFL1;ARHGDIB;PAPOLA;RPS10;TMPO;SRRM2;BNIP3L;USP7;CPA1;LIG1;RPS6;HMHA1;RPSA;SEPP1;SRRM1;CDC25B;CLPS;TLN1;RPL29;S100A9;CPB1;CTBP1;UQCRH;PRDX2;LDHA;ATP5D;APOE;BTF3;UBE2B;HSPA5;PRG2;GP2;EEF2;EIF2S2;GNB2L1;CXCL12;SYCN;ANP32E;CALM2;EIF4G2;RNF10;SLC25A3;ALAS2;CLTC;GDI2;HP1BP3;HMGB2;YBX1;ATP5G3;ATP5G2;TUBA1B;CSRP1;SH3BGRL3;YWHAH;H2AFY;BPGM;GLTSCR2;ACTA2;EEF1G;SFPQ;CANX;MYH9;TOP1;PFDN5;C1QA;SF3B2;NDUFB8;RPL10;PLA2G1B;CD74;NPM1;XPO7;RPL35A;DEK;HIPK1;HSPE1;SOD1;PSMC1;MGP;P4HB;TARDBP;RAN;TPT1
Cisplatin-1.17 mg/kg in Saline-Rat-Kidney-5d-up	86/280	5.60756e-35	6.39148e-34	0	0	6.6294	522.837	EIF4A1;ACAA2;GDA;ECE1;YBX1;RPL10A;RPL6;WFDC2;RPS15;LGALS3;TUBB5;RPS19;CSRP1;CTSL;CDH1;BSG;STMN1;COTL1;OSTF1;RPS11;GLUL;RPL39;HMGN1;SRRM2;PDIA3;TMED9;RPL21;TSC22D1;DST;RPL23;PGAM1;IFRD1;RPS6;ACSL4;RPSA;ATP1B1;SDHB;DCN;EEF1G;NPC2;PPAP2B;PSME2;TXNIP;VDAC2;MYH9;TAGLN2;CYP2E1;DNAJC8;CD63;SF3B2;RPL10;ODC1;NDRG1;UQCRH;ZFP36L1;SDCBP;LDHA;PSMB3;TSPAN3;RBBP7;PCK1;DIAP1;IVNS1ABP;CD74;UBE2B;NDUFA5;TMEM50A;HSPA4;STAT3;IMMT;SORBS1;TBCA;SOD2;GNB2L1;SOD1;EIF5;DLC1;NEDD4;GNB1;LCN2;CALM3;RPS20;CALM2;TPT1;ITM2C;PNPLA2
Cisplatin-2 mg/kg in Saline-Rat-Spleen-1d-dn	92/325	3.29101e-34	3.36624e-33	0	0	5.92114	456.5	TXN1;YWHAE;RERE;RNF10;RBM25;ALAS2;ACAA2;RPL32;CLTC;HP1BP3;HMGB2;CLTA;ECE1;HMGB1;YBX1;MKI67;PHB2;EEF1B2;RPS17;AKT2;FTH1;STMN1;CFL1;SH3BGRL3;RAC1;GLUL;RPS10;HMGN1;SRRM2;BNIP3L;RPL21;LIG1;IFNGR1;RPS8;RPL23;PGAM1;RPS5;NME2;RPL13A;RNASE4;RPSA;SEPP1;EEF1G;SFPQ;PSMA4;EWSR1;VDAC2;COL6A3;MYH9;LCP1;RPL29;S100A9;C1QA;RPL10;ATP5A1;NEDD8;COX5A;UQCRH;ZFP36L1;CDC42;PRDX2;SDCBP;LDHA;PSMB4;CCL6;APOE;TSPAN3;RBBP7;CD74;HSPA8;NDUFA5;PRG2;XPO7;RPL35A;NAP1L1;TBCA;DEK;ATP2B1;HSPE1;GNB2L1;SOD1;CS;TM9SF2;SON;MGP;DNAJA2;ANP32E;SERPINI2;VIM;TARDBP;CALM2;RAN
Cisplatin-1.17 mg/kg in Saline-Rat-Spleen-1d-dn	89/312	2.10997e-33	1.94137e-32	0	0	5.9736	449.445	TXN1;YWHAE;RERE;RBM25;ALAS2;RPL32;CLTC;HP1BP3;MRFAP1;CLTA;ECE1;HMGB1;YBX1;MKI67;RPL6;EEF1B2;LGALS3;TUBB5;AKT2;STMN1;CFL1;SH3BGRL3;GLUL;RPS10;HMGN1;YWHAH;SRRM2;BNIP3L;IFNGR1;RPS8;GPX3;PGAM1;RPS5;ATP6AP2;NME2;RPL13A;RNASE4;RPSA;EEF1G;SFPQ;PSMA4;EWSR1;VDAC2;COL6A3;MYH9;TAGLN2;S100A4;LCP1;RPL29;S100A9;C1QA;NDUFB8;ATP5A1;COX5A;UQCRH;MTDH;ZFP36L1;SDCBP;LDHA;PSMB4;CCL6;ATP5D;RAB6A;DIAP1;BTF3;CD74;HSPA8;NPM1;HSPA5;NDUFA5;PRG2;LAPTM5;XPO7;RPL35A;ATP2B1;KLF4;GNB2L1;SOD1;CS;EHD4;SON;ID2;MGP;ANP32E;SERPINI2;VIM;TARDBP;RAN;TPT1
Cisplatin-2 mg/kg in Saline-Rat-Spleen-5d-dn	93/339	2.22353e-33	2.03871e-32	0	0	5.66981	426.291	EIF4A1;RNF10;COX7B;SLC25A3;ALAS2;SPARC;RPL32;GDA;GDI2;HP1BP3;HMGB2;CLTA;HMGB1;ATP5G3;MKI67;RPL10A;ATP5G2;RPL6;RPS15;EEF1B2;RPS17;TUBB5;RPS19;AKT2;FTH1;STMN1;CFL1;CD36;RPS10;LBR;BNIP3L;USP7;CPA1;LIG1;RPS8;RPL23;RPS6;NME2;RPSA;BPGM;RHOA;CDC25B;ACTA2;EEF1G;SFPQ;CLPS;EWSR1;PSMA2;SUB1;MYH9;S100A4;DNAJC8;LCP1;TOP1;TLN1;RPL29;C1QA;NDUFB8;CPB1;RPL10;CTBP1;PLA2G1B;ATP5A1;NEDD8;COX5A;UQCRH;PRDX2;PSMB4;ATP5D;FLNA;CD74;HSPA8;NPM1;UBE2B;HSPA5;MDH2;PRG2;XPO7;DEK;HIPK1;EIF2S2;GNB2L1;NAP1L4;CXCL12;CTRL;SYCN;ANP32E;CYCS;RPS20;P4HB;TARDBP;RAN;ITM2C
Cisplatin-0.5 mg/kg in Saline-Rat-Kidney-14d-up	87/311	5.67138e-32	4.21792e-31	0	0	5.80356	417.551	ITGB1;EIF4A1;SLC25A3;ACADVL;ACAA2;RPL32;ECE1;RPL10A;ATP5G2;PHB2;RPL6;RPS15;LGALS3;TUBA1B;TUBB5;RPS19;CSRP1;ACADL;LAMP1;CTSL;PSMD2;FTH1;BSG;STMN1;LAMP2;OSTF1;RPS11;GLUL;RPL39;RPS10;CTSD;PDIA3;TMED9;TSC22D1;RPS8;PGAM1;RPS6;ATP6AP2;NME2;ACSL4;RPSA;DCN;NPC2;SUB1;SERPING1;TXNIP;VDAC2;MYH9;SUCLG1;UQCRC2;CYP2E1;CD63;NDUFB8;RPL10;BRI3;PSMD13;MRPL18;ODC1;UCP1;NEDD8;COX5A;SDCBP;LDHA;SAMM50;PSMB3;RAB24;APOE;PCK1;BTF3;CD74;NPM1;NDUFA5;EEF2;LRPPRC;GNB2L1;EIF5;PSMC1;MGP;DNAJA2;ANP32E;LCN2;CALM3;RPS20;CALM2;TPT1;ITM2C;PNPLA2
Cisplatin-1.17 mg/kg in Saline-Rat-Bone marrow-1d-dn	79/260	7.63878e-32	5.60699e-31	0	0	6.49499	465.363	COX7B;SPARC;RPL32;GDA;ATP5C1;HMGB1;CHD3;YBX1;ATP5G3;MKI67;RPL10A;RPL6;LIMD2;RPS15;TUBA1B;TUBB5;CDH1;PSMD2;STMN1;RPS11;RPL39;TMPO;HMGN1;YWHAH;LIG1;RPL23;RPS5;RPS6;PRPF4B;RPSA;MIF;BAZ1A;BAZ1B;GLTSCR2;ACTA2;COX7A2L;SFPQ;ARL4A;PSMA4;EWSR1;ERP29;VDAC2;S100A4;SF3B2;NDUFB8;CTBP1;PSMD13;ATP5A1;ODC1;COX17;ZFP36L2;ZFP36L1;PSMB4;SAMM50;PSMB3;PRDX1;ATP5D;HSPA8;NPM1;UBE2B;NDUFA5;PRG2;XPO7;NAP1L1;TBCA;DEK;HIPK1;EEF2;USF2;CLK3;SOD1;EIF5;SERBP1;GNB1;ANP32E;CALM3;VIM;TARDBP;RAN
Cisplatin-1.17 mg/kg in Saline-Rat-Kidney-3d-up	95/374	3.64645e-31	2.43932e-30	0	0	5.10586	357.851	SLC25A3;ACAA2;GDA;CLTC;CLTA;ATP5G3;RPL6;WFDC2;CTGF;RPS15;RPS17;TUBA1B;TUBB5;RPS19;CSRP1;CDH1;FTH1;BSG;PSMD3;STMN1;CFL1;ACP5;ACADM;RPS11;RPS10;CTSD;HMGN1;TGM2;YWHAH;TMED9;TSC22D1;TPM4;H2AFY;RPS8;AKR1A1;NME2;TALDO1;ATP1B3;RPSA;MIF;ATP1B1;HADHB;ACTA2;NPC2;SUB1;TXNIP;COL6A3;MYH9;NDUFS2;SUCLG1;TAGLN2;UQCRC2;CYP2E1;DNAJC8;RPL29;PFDN5;LUC7L2;CD63;PSMD11;RPL10;ATP5A1;NDRG1;CDC42;SDCBP;ADH1;LDHA;SERPINH1;FLNA;RBBP7;PCK1;SLC38A2;ATP6V1F;BTF3;IVNS1ABP;NDUFA5;MDH2;STAT3;DSTN;IMMT;SORBS1;LRPPRC;GNB2L1;EHD4;EIF5;SON;NEDD4;DNAJA2;SERPINI2;LCN2;RPS20;P4HB;CALM2;RAN;TPT1;PNPLA2
Cisplatin-1.17 mg/kg in Saline-Rat-Liver-1d-dn	93/374	9.35224e-30	5.19086e-29	0	0	4.95418	331.147	PIGR;COX7B;MTCH2;SLC25A3;ACAA2;RPL32;KDELR1;GDI2;ATP5C1;ETFB;ATP5G3;CSAD;COMT;RPL10A;ATP5G2;RPL6;WFDC2;EEF1B2;RPS17;TUBA1B;RPS19;SCP2;CSRP1;FTH1;BSG;LAMP2;ME1;ACADM;RPS11;RPL39;RPS10;ACADS;PDIA3;FGB;DGAT2;TSC22D1;ACSL1;HSBP1;RPS8;RPS5;RPS6;NME2;APOA2;RPSA;ATP5F1;SEPP1;SDHB;ACLY;COL4A1;CANX;ERP29;VDAC2;MYH9;SUCLG1;UQCRC2;RPL29;PFDN5;CD63;NDUFB8;RPL10;NDUFB5;ATP5A1;NEDD8;ATP5O;COX5A;ADIPOR2;UQCRH;CDC42;PRDX2;ADH1;LDHA;PSMB4;SAMM50;CCL6;PRDX1;ATP5D;TMEM50A;MDH2;DSTN;IMMT;RPL35A;TBCA;HSPE1;GNB2L1;SOD1;NFIB;FASN;NEDD4;CYCS;RPS20;P4HB;CDO1;CALM2
Cisplatin-2 mg/kg in Saline-Rat-Bone marrow-1d-dn	80/300	6.27986e-28	2.75391e-27	0	0	5.40419	338.491	EIF4A1;DAZAP1;SLC25A3;ALAS2;SPARC;CCNI;KDELR1;GDA;MRFAP1;HMGB2;CHD4;YBX1;RPL10A;LIMD2;RPS15;RPS17;TUBA1B;TUBB5;CSRP1;LAMP1;AKT2;PSMD2;BSG;STMN1;RPL39;RPS10;TNPO3;TMPO;YWHAH;USP7;LIG1;RPL23;RPS6;AKR1A1;MIF;SEPP1;SDHB;MMP9;GLTSCR2;SFPQ;ARL4A;VDAC2;MYH9;S100A4;TLN1;CD63;NDUFB8;RPL10;CTBP1;PSMD13;COX17;COX5A;PLAC8;PRDX2;LDHA;SAMM50;PSMB3;PRDX1;ATP5D;RBBP7;HSPA8;CREBBP;NPM1;CBX5;UBE2B;HSPA5;NDUFA5;PRG2;XPO7;NAP1L1;TBCA;DEK;HIPK1;USF2;EIF5;CXCL12;ANP32E;LCN2;CALM3;VIM
Cisplatin-1.17 mg/kg in Saline-Rat-Spleen-0.25d-dn	81/321	1.68593e-26	6.26636e-26	0	0	5.01436	297.577	TXN1;EIF4A1;ALAS2;SPARC;ACAA2;RPL32;GDI2;MRFAP1;HMGB2;PIK3CD;MKI67;ATP5G2;PHB2;RPS15;EEF1B2;TUBA1B;TUBB5;RPS19;CSRP1;LAMP1;STMN1;CD36;RPS11;GLUL;RPL39;LBR;TMPO;HMGN1;YWHAH;CAST;BNIP3L;TMED9;LIG1;RPL23;RPS6;ATP6AP2;BPGM;CDC25B;EEF1G;NPC2;SUB1;TXNIP;VDAC2;LCP1;TOP1;SF3B2;NEDD8;ZFP36L2;PRDX2;LDHA;PSMB3;FLNA;BNIP2;RAB6A;BTF3;IVNS1ABP;HSPA8;NPM1;HSPA5;NDUFA5;TMEM50A;XPO7;NAP1L1;DEK;HSPE1;PAICS;GNB2L1;SOD1;EIF5;PSMC1;NEDD4;SERBP1;ANP32E;CALM3;RPS20;P4HB;TARDBP;RAN;TPT1;ITM2C;RNF187
Cisplatin-2 mg/kg in Saline-Rat-Liver-3d-up	79/308	2.2435e-26	8.21852e-26	0	0	5.12028	302.399	TXN1;ACAA2;RPL32;RPL10A;PHB2;BZW1;RPL6;WFDC2;NUDT4;EEF1B2;RPS17;RPS19;CTSL;FTH1;ACADM;RPS11;GLUL;RPL39;RPS10;DSP;RPS8;RPS5;IFRD1;RPS6;APOA2;ACSL4;RNASE4;RPSA;ATP1B1;ATP5F1;RAD23B;HADHB;ACTA2;RRAGA;PSMA2;NPC2;SUB1;NDUFS2;UQCRC2;PFDN5;C1QA;CD63;NDUFB8;RPL10;ATP5A1;ATP5O;UQCRH;PLAC8;CDC42;PSMB4;CCL6;PRDX1;PCK1;RPL18;SLC38A2;BTF3;IVNS1ABP;CD74;HSPA8;S100G;NPM1;UBE2B;NDUFA5;MDH2;IMMT;RPL35A;SORBS1;TBCA;EIF2S2;HSPE1;GNB2L1;KLF6;ALB;KLF9;RPS20;CDO1;CALM2;RAN;PNPLA2
Cisplatin-2 mg/kg in Saline-Rat-Kidney-3d-up	82/337	1.1566e-25	3.86317e-25	0	0	4.77763	274.327	ACAA2;GDA;CLTC;BZW1;RPL6;LGALS3;RPS17;TUBA1B;RPS19;CTSL;CDH1;FTH1;PSMD3;CFL1;RPS11;CTSD;HMGN1;YWHAH;TMED9;TSC22D1;TPM4;H2AFY;RPS8;GPX3;RPL23;PGAM1;IFRD1;RPS6;ATP6AP2;NME2;RPSA;ATP1B1;DCN;HADHB;SUB1;PPAP2B;PSME2;TXNIP;COL6A3;MYH9;SUCLG1;TAGLN2;CYP2E1;CD63;ZFP36L2;ZFP36L1;PLAC8;CDC42;SDCBP;LDHA;CCL6;RBBP7;PCK1;SLC38A2;ATP6V1F;BTF3;IVNS1ABP;CD74;NPM1;UBE2B;HSPA5;MDH2;STAT3;IMMT;SORBS1;ATP2B1;HSPE1;SOD2;FKBP1A;KLF6;EIF5;SON;MGP;DNAJA2;SERPINI2;LCN2;ID3;RPS20;VIM;CALM2;RAN;TPT1
Cisplatin-1.17 mg/kg in Saline-Rat-Kidney-0.25d-dn	70/253	1.29569e-25	4.29497e-25	0	0	5.65063	323.813	RNF10;CLIC4;SLC25A3;SPARC;RPL32;HP1BP3;MRFAP1;COMT;RPL10A;ATP5G2;ACADL;LAMP1;CTSL;BSG;CFL1;COTL1;OSTF1;ACADS;TGM2;SRRM2;PDIA3;TSC22D1;HSBP1;GPX3;RPS6;ATP6AP2;ACSL4;ATP5F1;SEPP1;GLTSCR2;ACTA2;COL4A1;CANX;TXNIP;MYH9;TLN1;CD63;RPL10;CTBP1;BRI3;ODC1;NEDD8;LRP2;ATP5O;COX5A;NDRG1;ZFP36L1;PRDX2;PSMB3;PRDX1;FLNA;APOE;PCK1;GC;RAB6A;HSPA5;SGTA;XPO7;DSTN;IMMT;ATP2B1;EEF2;HSPE1;GNB2L1;SOD1;NEDD4;VIM;P4HB;CDO1;TPT1
Cisplatin-1.17 mg/kg in Saline-Rat-Kidney-1d-dn	73/282	1.01595e-24	3.05057e-24	0	0	5.16485	285.338	RERE;RNF10;SLC25A3;SPARC;ACAA2;RPL32;GDA;MRFAP1;ATP5C1;YBX1;ATP5G3;RPL10A;ATP5G2;PHB2;RPL6;TUBA1B;LAMP1;PSMD2;BSG;STMN1;CFL1;COTL1;ACP5;GLUL;ACADS;SRRM2;TSC22D1;STARD7;GPX3;PGAM1;AKR1A1;TALDO1;SEPP1;DYNLL2;SDHB;ACTA2;PPAP2B;TFF3;VDAC2;MYH9;CYP2E1;TLN1;RPL29;MGLL;CD63;RPL10;CTBP1;BRI3;ODC1;SLC3A2;LRP2;ATP5O;COX5A;NDRG1;PLAC8;CDC42;SDCBP;ADH1;ATP5D;APOE;PCK1;CD74;CBX6;SGTA;ATP2B1;EEF2;GNB2L1;MGP;KLF9;CYCS;CALM3;P4HB;PNPLA2
Cisplatin-63 uM in DMSO-Rat-Primary rat hepatocytes-1d-dn	78/321	2.01399e-24	5.85105e-24	0	0	4.75676	259.538	PIGR;MTCH2;GDA;HP;ATP5G3;COMT;ATP5G2;WFDC2;CTGF;TUBB5;RPS19;CSRP1;ACADL;LAMP1;CTSL;CDH1;FTH1;STMN1;LAMP2;CFL1;OSTF1;GLUL;RPL39;SOX4;HMGN1;TGM2;PDIA3;DSP;TPM4;H2AFY;NME2;APOA2;ACSL4;RNASE4;MIF;ATP1B1;SEPP1;SDHB;RAD23B;RHOA;ACTA2;ACTA1;SERPING1;MYH9;TAGLN2;UQCRC2;CD63;AGPAT6;NDUFB8;RPL10;CTBP1;BRI3;MRPL18;CDC42;SAMM50;CCL6;PRDX1;FLNA;RBBP7;GC;HSPA8;NPM1;STAT3;XPO7;DSTN;SORBS1;TBCA;ATP2B1;EEF2;HSPE1;LRPPRC;SOD1;KLF6;NEDD4;GNB1;CALM3;TARDBP;TPT1
Cisplatin-2 mg/kg in Saline-Rat-Bone marrow-3d-dn	70/274	2.17516e-23	5.71625e-23	0	0	5.06319	264.209	EIF4A1;GDA;ARPC1B;PRKAG1;HP;HMGB2;PIK3CD;CHD3;RPL10A;ATP5G2;BZW1;LIMD2;RPS15;RPS17;TUBA1B;TUBB5;CSRP1;AKT2;STMN1;CFL1;ARHGDIB;ACP5;CD36;RPS10;SOX4;BNIP3L;USP7;LIG1;H2AFY;RPS6;HMHA1;ATP1B3;RPSA;MMP9;GLTSCR2;CDC25B;ACTA2;COX7A2L;SFPQ;ARL4A;ERP29;MYH9;S100A4;TOP1;TLN1;RPL10;PSMD13;SLC3A2;COX5A;PLAC8;PRDX2;PPP3R1;LDHA;PSMB3;PRDX1;ATP5D;STK38;FLNA;HSPA8;UBE2B;TMEM50A;PRG2;XPO7;HIPK1;GNB2L1;ANP32E;LCN2;P4HB;CALM2;RAN
Cisplatin-1.17 mg/kg in Saline-Rat-Liver-3d-up	71/295	4.49222e-22	1.02553e-21	0	0	4.67567	229.83	TXN1;EIF4A1;MTCH2;ACAA2;CLTC;HP;RPL10A;BZW1;WFDC2;NUDT4;EEF1B2;RPS17;RPS19;CTSL;BSG;PSMD3;ACADM;RPS11;RPL39;RPS10;RPS8;TSC22D3;PGAM1;RPS6;NME2;APOA2;ACSL4;RNASE4;RPSA;MIF;ATP5F1;HADHB;RRAGA;COX7A2L;PSMA2;SUB1;ERP29;UQCRC2;PFDN5;LUC7L2;AGPAT6;NDUFB8;RPL10;LRP1;COX5A;UQCRH;LDHA;PRDX1;PCK1;GC;SLC38A2;ATP6V1F;BTF3;IVNS1ABP;NPM1;UBE2B;NDUFA5;MDH2;STAT3;IMMT;SORBS1;TBCA;EIF2S2;LRPPRC;SOD1;DNAJA2;CYCS;RPS20;CDO1;TPT1;PNPLA2
Cisplatin-0.5 mg/kg in Saline-Rat-Kidney-5d-dn	71/296	5.54125e-22	1.25159e-21	0	0	4.65463	227.819	TXN1;COX7B;ALAS2;SPARC;RPL32;GDA;HP;MRFAP1;ATP5C1;ATP5G3;COMT;CTGF;EEF1B2;RPS17;LAMP1;PSMD2;CFL1;COTL1;GLUL;HMGN1;TGM2;TMED9;TSC22D1;STARD7;HSBP1;RPL23;TSC22D3;ATP6AP2;ATP1B3;MIF;ATP1B1;ATP5F1;SEPP1;SDHB;RHOA;EEF1G;COL4A1;TFF3;COL6A3;TAGLN2;UQCRC2;RPL29;FKBP5;NDUFB8;NDUFB7;BRI3;NDUFB5;ATP5A1;UCP1;ATP5O;NDRG1;UQCRH;ACAT1;PSMB4;SAMM50;FLNA;APOE;TSPAN3;CD74;HSPA5;NDUFA5;SORBS1;TBCA;DEK;HSPE1;SOD1;CXCL12;GNB1;ALB;KLF9;CYCS
Cisplatin-2 mg/kg in Saline-Rat-Liver-3d-dn	70/292	1.12696e-21	2.46966e-21	0	0	4.64813	224.201	PIGR;RNF10;ALAS2;ACADVL;SPARC;KDELR1;HP;MRFAP1;ATP5G3;CSAD;COMT;ATP5G2;RPS15;PSMD4;SCP2;CSRP1;ACADL;CDH1;PSMD2;BSG;STMN1;LAMP2;ME1;OSTF1;ACADS;TMPO;HMGN1;TGM2;PDIA3;FGB;TSC22D1;HMGCS1;ACSL1;IFNGR1;AKR1A1;MIF;SEPP1;SDHB;ACLY;PSMA4;PPAP2B;CANX;SERPING1;MYH9;CYP2E1;TMED10;PSMD11;LRP1;ADIPOR2;ZFP36L1;TTN;C3;ADH1;LDHA;PSMB3;ATP5D;APOE;HSPA5;SERPINA3K;SOD2;TM9SF2;EIF5;CXCL12;FASN;NEDD4;LCN2;ID3;CYCS;P4HB;TPT1
Cisplatin-1.17 mg/kg in Saline-Rat-Kidney-1d-up	73/318	2.28624e-21	4.83654e-21	0	0	4.39734	208.994	TXN1;EIF4A1;COX7B;GDI2;HMGB1;BZW1;WFDC2;EEF1B2;RPS17;RPS19;ACADL;CDH1;RPS11;RPL39;RPS10;RPL21;RPS8;RPL23;RPS6;NME2;RPL13A;ACSL4;RPSA;MIF;ATP1B1;DCN;HADHB;PSMA2;SUB1;TXNIP;NDUFS2;TAGLN2;S100A4;UQCRC2;SLC25A4;PFDN5;LUC7L2;NDUFB8;ATP5A1;UQCRH;ZFP36L1;LDHA;PSMB4;CCL6;PRDX1;TSPAN3;RBBP7;ATP6V1F;BTF3;IVNS1ABP;HSPA8;SSB;HSPA5;NDUFA5;TMEM50A;MDH2;RPL35A;LAMB1;TBCA;EIF2S2;HSPE1;LRPPRC;SOD1;TM9SF2;EIF5;CXCL12;GNB1;DNAJA2;RPS20;CDO1;CALM2;RAN;ITM2C
Cisplatin-1.17 mg/kg in Saline-Rat-Liver-3d-dn	71/305	3.49585e-21	7.26458e-21	0	0	4.47343	210.711	PIGR;RNF10;COX7B;ALAS2;ACADVL;SPARC;KDELR1;MRFAP1;ATP5C1;ETFB;ATP5G3;COMT;ATP5G2;PHB2;CTSS;RPS15;SCP2;ACADL;LAMP1;CDH1;FTH1;LAMP2;ME1;ACADS;TMPO;HMGN1;TGM2;PDIA3;FGB;TMED9;DGAT2;TSC22D1;HMGCS1;ACSL1;IFNGR1;AKR1A1;SEPP1;SDHB;ACLY;PPAP2B;CANX;SERPING1;TXNIP;MYH9;CYP2E1;CD63;BRI3;ATP5O;ADIPOR2;ZFP36L1;TTN;C3;PRDX2;ADH1;PSMB3;CCL6;APOE;HSPA8;HSPA5;SERPINA3K;XPO7;HSPE1;EIF5;CXCL12;NFIB;FASN;ALB;LCN2;ID3;P4HB;ITM2C
Cisplatin-2 mg/kg in Saline-Rat-Liver-1d-dn	68/291	1.95372e-20	3.79189e-20	0	0	4.48767	203.659	RNF10;MTCH2;SLC25A3;ALAS2;ACADVL;SPARC;ACAA2;MRFAP1;ATP5C1;ATP5G3;PHB2;WFDC2;RPS19;SCP2;ACADL;PSMD2;FTH1;ME1;RPS10;HMGN1;PDIA3;TMED9;DGAT2;TSC22D1;RPS8;RPL23;ATP6AP2;NME2;APOA2;TALDO1;ACSL4;RNASE4;ATP1B1;SDHB;ACLY;COL4A1;VDAC2;SF3B2;NDUFB8;RPL10;BRI3;NDUFB5;ATP5A1;ATP5O;ZFP36L1;LDHA;SAMM50;CCL6;RBBP7;PCK1;DIAP1;SLC38A2;HSPA8;HSPA5;NDUFA5;TMEM50A;XPO7;SOD1;EIF5;CXCL12;NFIB;FASN;PSMC1;DLC1;NEDD4;RPS20;CDO1;TPT1
Cisplatin-2 mg/kg in Saline-Rat-Kidney-1d-up	77/367	5.76076e-20	1.0716e-19	0	0	3.92155	173.727	TXN1;EIF4A1;COX7B;ACAA2;RPL32;GDI2;ATP5C1;COMT;BZW1;RPL6;RPS17;RPS19;ACADL;CDH1;FTH1;STMN1;RPS11;RPL39;RPS10;RPS8;RPL23;RPS6;NME2;RPL13A;RPSA;MIF;ATP5F1;DCN;COX7A2L;PSMA2;SUB1;PSME2;NDUFS2;TAGLN2;S100A4;UQCRC2;DNAJC8;PFDN5;LUC7L2;NDUFB8;MRPL18;NEDD8;ATP5O;UQCRH;CDC42;PRDX2;LDHA;PSMB4;PSMB3;CCL6;PRDX1;ATP6V1F;BTF3;IVNS1ABP;CYB5B;HSPA5;NDUFA5;TMEM50A;MDH2;DSTN;IMMT;RPL35A;LAMB1;TBCA;EIF2S2;HSPE1;SOD2;LRPPRC;NAP1L4;SOD1;TM9SF2;DNAJA2;RPS20;CDO1;CALM2;RAN;ITM2C
Cisplatin-2 mg/kg in Saline-Rat-Liver-5d-dn	67/294	1.57504e-19	2.81485e-19	0	0	4.33935	187.872	SCARB1;RNF10;COX7B;ALAS2;SPARC;RPL32;ECE1;YBX1;ETFB;CSAD;COMT;RPL10A;RPL6;EEF1B2;RPS17;CSRP1;ACADL;LAMP1;CDH1;PSMD2;FTH1;STMN1;LAMP2;RPS11;GLUL;RPS10;ACADS;TMPO;HMGN1;PDIA3;FGB;TMED9;DGAT2;TSC22D1;HMGCS1;ACSL1;MIF;SEPP1;ACTA2;ACLY;PPAP2B;CANX;SERPING1;RPL29;NDUFB8;LRP1;ATP5O;COX5A;ADIPOR2;ZFP36L1;C3;LDHA;PSMB3;APOE;PCK1;GC;NPM1;HSPA5;IMMT;EEF2;CXCL12;NFIB;FASN;ID2;ID3;P4HB;CDO1
Cisplatin-1.17 mg/kg in Saline-Rat-Liver-5d-dn	65/287	7.79409e-19	1.31308e-18	0	0	4.29895	179.248	PIGR;COX7B;ACADVL;SPARC;RPL32;ATP5C1;ECE1;ETFB;ATP5G3;COMT;RPL6;WFDC2;RPS15;EEF1B2;RPS17;TUBA1B;CSRP1;ACADL;LAMP1;CDH1;PSMD2;FTH1;LAMP2;RPS11;GLUL;RPL39;RPS10;TMPO;FGB;BNIP3L;TMED9;DGAT2;TSC22D1;ACSL1;RNASE4;RPSA;MIF;ACLY;PPAP2B;CANX;SERPING1;CYP2E1;C1QA;NDUFB8;LRP1;ATP5O;COX5A;UQCRH;ZFP36L1;C3;CCL6;GC;CD74;NDUFA5;SERPINA3K;TBCA;TM9SF2;EIF5;CXCL12;SON;NFIB;FASN;RPS20;CDO1;TPT1
Cisplatin-2 mg/kg in Saline-Rat-Bone marrow-3d-up	69/326	3.13771e-18	5.07446e-18	0	0	3.9471	159.08	TXN1;RNF10;COX7B;RBM25;ALAS2;SPARC;ACAA2;CHD4;HMGB1;ETFB;ATP5G3;MKI67;RPL6;EEF1B2;LGALS3;RPS19;CDH1;FTH1;RAC1;GLUL;HMGN1;TMED9;STARD7;RPS8;RPL23;NME2;TALDO1;ACSL4;BPGM;BAZ1B;ACTA1;RRAGA;PSMA4;PSMA2;NPC2;THRAP3;PSME2;TXNIP;VDAC2;DNAJC8;LCP1;NDUFB7;NDUFB5;ATP5A1;ZFP36L2;UQCRH;TTN;SDCBP;CCL6;RBBP6;RAB6A;DIAP1;CD74;NDUFA5;MDH2;IMMT;ATP2B1;HSPE1;SOD1;MYLPF;KLF6;FABP4;CXCL12;SON;NEDD4;SERPINI2;RPS20;VIM;TPT1
Cisplatin-1.17 mg/kg in Saline-Rat-Kidney-0.25d-up	71/347	7.05791e-18	1.11065e-17	0	0	3.78405	149.441	TXN1;EIF4A1;ACAA2;GDI2;ATP5C1;CLTA;PEBP1;HMGB1;ATP5G3;RPL6;WFDC2;NUDT4;EEF1B2;RPS17;RPS19;FTH1;STMN1;ACADM;RPS11;GLUL;RPS10;YWHAH;RPL23;PGAM1;AKR1A1;NME2;RPSA;MIF;BAZ1B;ATP1B1;DCN;HADHB;NPC2;SUB1;TFF3;VDAC2;SUCLG1;TAGLN2;CYP2E1;PFDN5;SF3B2;NDUFB8;PSMD13;ATP5A1;ACAT1;PSMB4;CCL6;RBBP6;TSPAN3;RBBP7;ATP6V1F;BTF3;CD74;HSPA8;NPM1;NDUFA5;MDH2;RPL35A;LAMB1;SORBS1;TBCA;EIF2S2;LRPPRC;NAP1L4;EIF5;CXCL12;MGP;DNAJA2;RPS20;TARDBP;RAN
Cisplatin-1.17 mg/kg in Saline-Rat-Spleen-1d-up	63/288	1.6961e-17	2.59337e-17	0	0	4.10392	158.476	DAZAP1;CCNI;GDA;ATP5C1;PIK3CD;CHD3;ATP5G3;RPL10A;BZW1;RPS15;RPS17;TUBA1B;SLK;RPS19;LAMP1;CDH1;PSMD3;COTL1;CD36;OSTF1;RPL39;PDIA3;RPL23;RPS6;AKR1A1;TALDO1;BPGM;SEPP1;SDHB;RAD23B;ACTA2;RRAGA;COX7A2L;PSMA2;NPC2;SUB1;ERP29;TXNIP;TOP1;TLN1;MFGE8;CD63;RPL10;LRP1;BRI3;PLAC8;CDC42;SAMM50;PSMB3;FLNA;APOE;UBE2B;TMEM50A;TBCA;HSPE1;NAP1L4;EIF5;CXCL12;NEDD4;CALM3;RPS20;ITM2C;PNPLA2
Cisplatin-0.5 mg/kg in Saline-Rat-Kidney-5d-up	65/304	1.76336e-17	2.68839e-17	0	0	3.98949	153.902	EIF4A1;SLC25A3;ACADVL;ACAA2;KDELR1;RPL10A;ATP5G2;RPL6;RPS15;TUBA1B;ACADL;CDH1;FTH1;BSG;STMN1;ACP5;RPL39;ACADS;YWHAH;PDIA3;PGAM1;RPS6;TALDO1;ACSL4;RPSA;DCN;HADHB;PPAP2B;TXNIP;VDAC2;SUCLG1;CYP2E1;MGLL;CD63;SF3B2;PSMD11;RPL10;CTBP1;ODC1;NEDD8;COX5A;ZFP36L1;SDCBP;PPP3R1;LDHA;PSMB3;CCL6;PCK1;SLC38A2;HSPA8;UBE2B;HSPA4;IMMT;EEF2;LRPPRC;GNB2L1;FKBP1A;EIF5;NEDD4;SERPINI2;ID3;CALM3;P4HB;CALM2;TPT1
Cisplatin-2 mg/kg in Saline-Rat-Liver-1d-up	65/309	4.19514e-17	6.23206e-17	0	0	3.90668	147.321	TXN1;EIF4A1;SCARB1;COX7B;GDA;GDI2;HP;YBX1;CSAD;COMT;RPL10A;ATP5G2;RPL6;CTSS;NUDT4;EEF1B2;RPS17;LAMP1;BSG;ACADM;GLUL;RPL39;FGB;HMGCS1;H2AFY;ACSL1;RPS5;RPSA;ATP5F1;SEPP1;HADHB;ACTA2;PSMA4;PSMA2;NPC2;CANX;UQCRC2;CYP2E1;RPL29;PFDN5;C1QA;MRPL18;NEDD8;COX5A;C3;ADH1;PSMB4;PSMB3;PRDX1;APOE;GC;CD74;NPM1;UBE2B;SERPINA3K;DSTN;IMMT;LRPPRC;GNB2L1;FKBP1A;ALB;DNAJA2;CYCS;P4HB;RAN
Cisplatin-1.17 mg/kg in Saline-Rat-Spleen-3d-up	59/266	9.16211e-17	1.32844e-16	0	0	4.16839	153.934	RERE;RBM25;CCNI;PIK3CD;CHD4;CHD3;ETS1;RPL6;CTSS;RPS19;CDH1;AKT2;FTH1;ACP5;RPS11;GLUL;RPL39;TSC22D1;TPM4;IFNGR1;HSBP1;TSC22D3;RPS5;ATP5F1;SEPP1;RAD23B;HADHB;ACTA2;EEF1G;ACLY;RRAGA;EWSR1;PSMA2;TXNIP;MYH9;LCP1;TLN1;RPL29;TMED10;RPL10;COX5A;ZFP36L2;PLAC8;CDC42;SDCBP;CCL6;PRDX1;STK38;MBTPS1;NPM1;VCAM1;LAPTM5;TBCA;FABP4;PTPRC;NEDD4;SERPINI2;RPS20;PNPLA2
Cisplatin-2 mg/kg in Saline-Rat-Liver-0.25d-dn	65/316	1.36173e-16	1.94893e-16	0	0	3.79629	138.688	TXN1;PIGR;RNF10;SPARC;GDA;MRFAP1;ATP5G3;CSAD;ATP5G2;PHB2;BZW1;RPL6;EEF1B2;PSMD4;RPS19;SCP2;ACADL;LAMP1;CDH1;BSG;LAMP2;OSTF1;RPS10;ACADS;PDIA3;TMED9;TSC22D1;HMGCS1;ACSL1;RPL23;ATP6AP2;ACSL4;SEPP1;ACLY;PSMA4;SUB1;PPAP2B;ERP29;SPARCL1;TXNIP;CYP2E1;NDUFB8;LRP1;NEDD8;ADIPOR2;ZFP36L1;CDC42;PSMB3;RPL18;DIAP1;CD74;NPM1;UBE2B;TMEM50A;SERPINA3K;TBCA;HSPE1;SOD1;EIF5;NFIB;FASN;GNB1;KLF9;CYCS;ITM2C
Cisplatin-2 mg/kg in Saline-Rat-Liver-0.25d-up	61/284	1.39418e-16	1.99175e-16	0	0	4.00335	146.159	DAZAP1;SLC25A3;ACAA2;RPL32;CLTC;GDI2;ATP5C1;CLTA;ECE1;HMGB1;YBX1;ETFB;COMT;RPS15;RPS17;FTH1;GLUL;FGB;STARD7;RPS8;RPS5;NME2;APOA2;RNASE4;RPSA;SDHB;HADHB;PSMA2;VDAC2;NDUFS2;SUCLG1;UQCRC2;RPL29;C1QA;RPL10;ATP5A1;RRBP1;COX5A;UQCRH;C3;ADH1;LDHA;PSMB4;PRDX1;APOE;PCK1;GC;ATP6V1F;IVNS1ABP;HSPA8;HSPA5;DSTN;IMMT;RPL35A;PAICS;LRPPRC;GNB2L1;MGP;DNAJA2;CDO1;TPT1
Cisplatin-1.17 mg/kg in Saline-Rat-Spleen-0.25d-up	60/279	2.33558e-16	3.28893e-16	0	0	4.00734	144.237	RERE;RNF10;SLC25A3;ACADVL;ARPC1B;CHD3;RPL10A;RPL6;CTSS;LIMD2;RPS17;SLK;FTH1;PSMD3;CFL1;ARHGDIB;COTL1;ACP5;SH3BGRL3;OSTF1;PTRF;SRRM2;RPS5;HMHA1;SDHB;RAD23B;GLTSCR2;ACTA2;COX7A2L;EWSR1;PSMA2;PSME2;MYH9;TAGLN2;S100A4;TLN1;RPL29;S100A9;C1QA;CD63;TMED10;RPL10;LRP1;COX5A;UQCRH;PLAC8;PRDX1;STK38;CD74;VCAM1;UBE2B;PRG2;TBCA;ATP2B1;NAP1L4;CXCL12;SON;MGP;SERPINI2;PNPLA2
Cisplatin-1.17 mg/kg in Saline-Rat-Bone marrow-1d-up	67/340	4.50394e-16	6.21898e-16	0	0	3.59919	127.182	TXN1;RNF10;ALAS2;CCNI;HP;HMGB2;PHB2;BZW1;RPS17;RPS19;FTH1;CFL1;ARHGDIB;COTL1;PAPOLA;SH3BGRL3;CD36;RAC1;GLUL;BNIP3L;TPM4;HSBP1;RPS8;ATP6AP2;AKR1A1;NME2;TALDO1;ATP1B3;BPGM;ATP5F1;SDHB;SDPR;NPC2;SUB1;TAGLN2;DNAJC8;TLN1;S100A9;PFDN5;C1QA;CD63;TMED10;BRI3;TTN;PLAC8;PRDX2;SDCBP;CCL6;STK38;FLNA;TSPAN3;RAB6A;DIAP1;BTF3;IVNS1ABP;CD74;MDH2;DSTN;GNB2L1;NAP1L4;CXCL12;SON;NEDD4;LCN2;RPS20;TPT1;ITM2C
Cisplatin-2 mg/kg in Saline-Rat-Bone marrow-1d-up	62/300	5.47814e-16	7.51147e-16	0	0	3.81246	133.972	TXN1;RNF10;RBM25;GDI2;HP;CLTA;MKI67;RPL6;FTH1;CFL1;ARHGDIB;COTL1;PAPOLA;CD36;OSTF1;RPS11;GLUL;BNIP3L;TMED9;TPM4;H2AFY;STARD7;RPS8;PGAM1;ATP6AP2;NME2;TALDO1;HMHA1;ACSL4;BPGM;EEF1G;NPC2;THRAP3;SUB1;TXNIP;TAGLN2;DNAJC8;S100A9;LUC7L2;TMED10;NDUFB7;BRI3;UQCRH;SDCBP;CCL6;STK38;TSPAN3;RAB6A;BTF3;IVNS1ABP;CD74;DSTN;RPL35A;KLF6;PTPRC;SON;ID2;DNAJA2;SERPINI2;RPS20;CALM2;TPT1
Cisplatin-63 uM in DMSO-Rat-Primary rat hepatocytes-0.67d-up	65/326	6.83249e-16	9.31016e-16	0	0	3.64885	127.417	DAZAP1;SLC25A3;ACADVL;RPL32;HP;MRFAP1;CLTA;RPL10A;PHB2;RPL6;RPS15;EEF1B2;RPS17;PSMD4;PSMD2;FTH1;PSMD3;RPL39;BRD2;RPL21;RPS6;AKR1A1;TALDO1;RPSA;GLTSCR2;RRAGA;COX7A2L;PSMA4;EWSR1;PSMA2;NPC2;CANX;TXNIP;VDAC2;RPL29;CD63;RPL10;PSMD13;ODC1;SLC3A2;COX5A;SDCBP;LDHA;PSMB4;PSMB3;PRDX1;ATP5D;RAB24;RBBP6;SLC38A2;NPM1;UBE2B;NDUFA5;MDH2;GNB2L1;CLK3;EIF5;SON;PSMC1;ALB;LCN2;CYCS;P4HB;EIF4G2;PNPLA2
Cisplatin-1.17 mg/kg in Saline-Rat-Liver-0.25d-dn	62/309	2.36757e-15	3.11978e-15	0	0	3.67175	123.653	TXN1;RNF10;MTCH2;SPARC;ACAA2;GDI2;MRFAP1;COMT;ATP5G2;PHB2;SCP2;CSRP1;ACADL;CDH1;LAMP2;ME1;OSTF1;ACADS;PDIA3;FGB;TSC22D1;HMGCS1;H2AFY;ACSL1;RPS8;PGAM1;NME2;ACSL4;RNASE4;RPSA;ATP5F1;ACLY;PSMA4;SUB1;CANX;SPARCL1;PSME2;TXNIP;CYP2E1;RPL10;NEDD8;ADIPOR2;ZFP36L1;PGRMC2;CCL6;NPM1;UBE2B;NDUFA5;TMEM50A;MDH2;SERPINA3K;DSTN;TBCA;HSPE1;SOD2;TM9SF2;FASN;PSMC1;ALB;CYCS;P4HB;CALM2
Cisplatin-2 mg/kg in Saline-Rat-Kidney-3d-dn	56/263	3.70907e-15	4.83013e-15	0	0	3.94707	131.153	TXN1;COX7B;SLC25A3;ALAS2;SPARC;KDELR1;MRFAP1;ATP5C1;YBX1;ATP5G3;CSAD;ATP5G2;NUDT4;RPS15;EEF1B2;ACADL;LAMP1;BSG;ME1;GLUL;ACADS;BNIP3L;HSBP1;AKR1A1;TALDO1;ACSL4;SEPP1;SDHB;GLTSCR2;COX7A2L;TFF3;NDUFB8;NDUFB7;RPL10;BRI3;NDUFB5;ATP5A1;ODC1;COX17;ATP5O;COX5A;ACAT1;PRDX2;SAMM50;PSMB3;ATP5D;APOE;HSPA8;SGTA;TBCA;EEF2;SOD1;CXCL12;CYCS;CDO1;ITM2C
Cisplatin-2 mg/kg in Saline-Rat-Kidney-1d-dn	52/233	4.74708e-15	6.15643e-15	0	0	4.1843	138.003	RNF10;SLC25A3;SPARC;KDELR1;MRFAP1;ATP5G3;LAMP1;PSMD2;BSG;CFL1;COTL1;GLUL;ACADS;TSC22D1;STARD7;GPX3;AKR1A1;TALDO1;ACSL4;ATP1B1;SEPP1;SDHB;GLTSCR2;ACTA2;EWSR1;PPAP2B;TFF3;SERPING1;VDAC2;MYH9;CYP2E1;TLN1;MGLL;CD63;SF3B2;CTBP1;ATP5A1;ODC1;LRP2;NDRG1;SAMM50;ATP5D;APOE;PCK1;CD74;HSPA8;CBX6;SGTA;EEF2;KLF9;EIF4G2;PNPLA2
Cisplatin-1.17 mg/kg in Saline-Rat-Liver-0.25d-up	59/291	6.94487e-15	8.91425e-15	0	0	3.71418	121.085	COX7B;DAZAP1;RPL32;KDELR1;GDA;HP;ATP5C1;ATP5G3;RPL6;RPS15;EEF1B2;RPS17;FTH1;BSG;PSMD3;RPS11;GLUL;RPL39;RPS10;DGAT2;DST;RPS6;AKR1A1;APOA2;TALDO1;MIF;SEPP1;SDHB;RRAGA;PSMA2;SERPING1;VDAC2;UQCRC2;C1QA;AGPAT6;NDUFB8;BRI3;UQCRH;C3;ADH1;LDHA;PSMB3;PRDX1;APOE;PCK1;RPL18;GC;CD74;HSPA8;STAT3;IMMT;EIF2S2;USF2;NAP1L4;SON;DLC1;TARDBP;CDO1;EIF4G2
Cisplatin-1.17 mg/kg in Saline-Rat-Bone marrow-0.25d-dn	62/318	9.58157e-15	1.21776e-14	0	0	3.54094	114.298	EIF4A1;DAZAP1;PRKAG1;MRFAP1;HMGB2;PIK3CD;CHD3;ATP5G3;RPL10A;ATP5G2;LIMD2;RPS15;RPS17;TUBA1B;CSRP1;LAMP1;BSG;PSMD3;RPL39;RPS10;TNPO3;YWHAH;USP7;LIG1;TPM4;RPS6;AKR1A1;TALDO1;ACSL4;MIF;BAZ1B;SEPP1;SDHB;CDC25B;COX7A2L;ARL4A;SDPR;ERP29;VDAC2;MYH9;S100A4;TLN1;SF3B2;NDUFB8;PSMD13;ODC1;PLAC8;PRDX2;LDHA;SAMM50;PSMB3;FLNA;BTF3;HSPA8;NDUFA5;TMEM50A;EIF2S2;CXCL12;GNB1;LCN2;TPT1;ITM2C
Cisplatin-2 mg/kg in Saline-Rat-Spleen-1d-up	55/275	1.04477e-13	1.25955e-13	0	0	3.64207	108.861	DAZAP1;SPARC;CCNI;ATP5C1;PIK3CD;SLC4A1;CHD4;CHD3;RPL10A;BZW1;ETS1;RPL6;LIMD2;RPS15;TUBA1B;SLK;LAMP1;BSG;ARHGDIB;COTL1;OSTF1;RPS11;RPL39;YWHAH;PDIA3;RPS6;AKR1A1;TALDO1;HMHA1;BPGM;RAD23B;COX7A2L;PSMA2;NPC2;ERP29;TXNIP;TLN1;MFGE8;CD63;PSMD11;LRP1;DDX24;AGER;PLAC8;PSMB3;FLNA;NPM1;VCAM1;UBE2B;FKBP1A;CXCL12;NEDD4;GNB1;RPS20;ITM2C
Cisplatin-1.17 mg/kg in Saline-Rat-Bone marrow-3d-up	58/303	1.60662e-13	1.91927e-13	0	0	3.45232	101.703	TXN1;ALAS2;KDELR1;GDA;HMGB2;SLC4A1;CHD4;LGALS3;PPP3CA;TUBA1B;TUBB5;RPS19;CSRP1;LAMP1;CDH1;FTH1;CFL1;RAC1;GLUL;TMPO;YWHAH;SRRM2;RALBP1;LIG1;TPM4;IFNGR1;HSBP1;GPX3;AKR1A1;TALDO1;BPGM;SEPP1;ACTA1;SDPR;NPC2;MYH9;TAGLN2;TLN1;C1QA;CTBP1;BRI3;ZFP36L2;TTN;RAP1B;SDCBP;LDHA;CCL6;FLNA;DIAP1;VCAM1;PRG2;ATP2B1;HIPK1;CS;CXCL12;NEDD4;SERBP1;VIM
Cisplatin-1.17 mg/kg in Saline-Rat-Kidney-3d-dn	48/226	3.83629e-13	4.50324e-13	0	0	3.91583	111.95	TXN1;COX7B;ALAS2;NDUFB8;SPARC;BRI3;NDUFB5;ODC1;MRFAP1;ATP5C1;NEDD8;ETFB;LRP2;ATP5O;ATP5G2;PHB2;COX5A;NUDT4;EEF1B2;PRDX2;SAMM50;ACADL;LAMP1;PSMB3;APOE;OSTF1;GC;RAB6A;GLUL;ACADS;TMPO;CD74;BNIP3L;HSPA8;STARD7;RPS6;ACSL4;TBCA;EEF2;HSPE1;SEPP1;SDHB;SOD1;TM9SF2;PSMA4;TFF3;CYCS;ITM2C
Cisplatin-63 uM in DMSO-Rat-Primary rat hepatocytes-0.67d-dn	53/274	1.17369e-12	1.35205e-12	0	0	3.48805	95.8198	TXN1;GDA;ATP5G3;COMT;WFDC2;CTGF;LGALS3;PPP3CA;TUBB5;ACADL;CTSL;CDH1;OSTF1;GLUL;SOX4;TMPO;HMGN1;TGM2;DSP;TPM4;H2AFY;NME2;APOA2;ACSL4;RNASE4;SEPP1;RAD23B;ACTA2;ACTA1;MYH9;TAGLN2;BRI3;MRPL18;NDRG1;CDC42;ADH1;FLNA;APOE;RBBP7;GC;STAT3;XPO7;DSTN;IMMT;SORBS1;ATP2B1;EEF2;NEDD4;GNB1;CALM3;TARDBP;TPT1;ITM2C
Cisplatin-2 mg/kg in Saline-Rat-Spleen-5d-up	51/261	2.09541e-12	2.38868e-12	0	0	3.52878	94.8935	RERE;ACAA2;PIK3CD;ECE1;CTSS;PPP3CA;TUBA1B;SLK;CDH1;TIMP2;COTL1;ACP5;RPS11;GLUL;RPL39;RPL21;IFNGR1;GPX3;TSC22D3;TALDO1;RNASE4;COX7A2L;NPC2;PPAP2B;SERPING1;PSME2;TXNIP;VDAC2;MFGE8;PSMD11;LRP1;BRI3;ZFP36L2;ZFP36L1;CDC42;SDCBP;CCL6;APOE;TSPAN3;DIAP1;STAT3;LAPTM5;FKBP1A;FABP4;DLC1;GNB1;MGP;KLF9;SERPINI2;TPT1;PNPLA2
Cisplatin-0.5 mg/kg in Saline-Rat-Kidney-14d-dn	53/289	1.01022e-11	1.1219e-11	0	0	3.2637	82.6312	TXN1;CCNI;GDA;MRFAP1;ATP5C1;CLTA;ATP5G3;CSAD;COMT;BZW1;NUDT4;EEF1B2;RPS17;PSMD4;CFL1;COTL1;PTRF;HMGN1;TGM2;SRRM2;BRD3;BNIP3L;DST;HSBP1;GPX3;AKR1A1;SEPP1;SDHB;CANX;TFF3;COL6A3;S100A4;TOP1;NDUFB5;ATP5A1;LRP2;NDRG1;UQCRH;ACAT1;PLAC8;FLNA;GC;SLC38A2;HSPA8;HSPA5;IMMT;TBCA;HSPE1;SOD1;CXCL12;ID2;CYCS;TARDBP
Cisplatin-63 uM in DMSO-Rat-Primary rat hepatocytes-1d-up	50/279	9.18134e-11	9.9153e-11	0	0	3.1668	73.1887	RPL32;MRFAP1;CLTA;BZW1;RPS15;EEF1B2;RPS17;PSMD4;PSMD2;BSG;PSMD3;RPS11;BRD2;TMED9;RPL21;RPS8;RPL23;RPS5;IFRD1;RPS6;RPSA;RRAGA;PSMA4;EWSR1;NPC2;CANX;VDAC2;RPL29;ODC1;SLC3A2;COX5A;UQCRH;C3;SDCBP;LDHA;PSMB4;PSMB3;RBBP6;SLC38A2;UBE2B;SERPINA3K;RPL35A;EIF2S2;SOD2;CLK3;EIF5;SON;LCN2;RPS20;PNPLA2
Cisplatin-1.17 mg/kg in Saline-Rat-Liver-5d-up	53/313	2.21789e-10	2.37209e-10	0	0	2.95858	65.7672	TXN1;SLC25A3;ACAA2;MRFAP1;CSAD;ATP5G2;CTSS;RPS19;PAPOLA;ACADM;STARD7;RPL23;PGAM1;AKR1A1;APOA2;ACSL4;ATP5F1;SEPP1;DYNLL2;HADHB;PSMA4;VDAC2;SUCLG1;NDUFB7;BRI3;ATP5A1;NEDD8;SLC3A2;CDC42;PRDX2;SDCBP;PPP3R1;LDHA;PRDX1;ATP5D;APOE;RBBP7;PCK1;SLC38A2;ATP6V1F;BTF3;HSPA8;MDH2;DSTN;HSPE1;LRPPRC;GNB2L1;SOD1;PSMC1;ALB;CYCS;RAN;PNPLA2
Cisplatin-1.17 mg/kg in Saline-Rat-Liver-1d-up	43/226	2.72053e-10	2.90141e-10	0	0	3.39783	74.8372	TXN1;C1QA;SCARB1;ACADVL;SPARC;LRP1;GDA;HP;MRFAP1;NUDT4;ZFP36L1;C3;PSMD4;ACADL;LAMP1;CDH1;STK38;APOE;PCK1;GC;GLUL;DIAP1;TMPO;CD74;HSPA8;TMED9;RPL23;ATP6AP2;SERPINA3K;ACSL4;RNASE4;ATP2B1;BAZ1B;LRPPRC;EIF5;PSMA4;DLC1;GNB1;ALB;TXNIP;CYP2E1;TPT1;PNPLA2
Cisplatin-2 mg/kg in Saline-Rat-Liver-5d-up	52/306	2.8745e-10	3.06437e-10	0	0	2.96995	65.2498	TXN1;PIGR;ACAA2;HP;ATP5G2;PHB2;CTSS;NUDT4;RPS19;CTSL;RPL39;RPL23;RPS6;APOA2;ACSL4;CSNK1D;RNASE4;ATP1B1;SDHB;HADHB;COX7A2L;NPC2;SUB1;PSME2;TXNIP;VDAC2;NDUFS2;SUCLG1;CYP2E1;PFDN5;TMED10;NDUFB7;RPL10;BRI3;PLAC8;SDCBP;PPP3R1;CCL6;PRDX1;ATP6V1F;BTF3;IVNS1ABP;CD74;STAT3;SERPINA3K;DSTN;SOD2;SOD1;ALB;CYCS;RPS20;PNPLA2
Cisplatin-2 mg/kg in Saline-Rat-Kidney-5d-dn	46/278	7.24713e-09	7.50439e-09	0	0	2.8663	53.7221	SF3B2;SLC25A3;SPARC;BRI3;NDUFB5;ATP5A1;ODC1;MRFAP1;NEDD8;ATP5G3;LRP2;ATP5O;CSAD;ATP5G2;CDC42;SAMM50;LAMP1;GC;HMGN1;YWHAH;BNIP3L;MDH1;HSPA5;DST;STARD7;HSBP1;GPX3;PGAM1;ATP6AP2;SGTA;AKR1A1;TALDO1;XPO7;MIF;EEF2;SEPP1;SDHB;SOD1;CANX;TFF3;ERP29;CYCS;SUCLG1;CYP2E1;CDO1;EIF4G2
Cisplatin-1.17 mg/kg in Saline-Rat-Kidney-5d-dn	50/320	1.15547e-08	1.19382e-08	0	0	2.67994	48.9791	MTCH2;SLC25A3;ALAS2;ACADVL;GDI2;ATP5C1;HMGB1;CSAD;NUDT4;RPS17;LAMP1;FTH1;LAMP2;CFL1;ME1;ACADM;HSBP1;RPS8;NME2;MIF;ATP5F1;SEPP1;RHOA;HADHB;CANX;TFF3;SUCLG1;RPL29;PFDN5;NDUFB8;BRI3;ATP5A1;SLC3A2;LRP2;ATP5O;COX5A;ACAT1;ATP5D;APOE;GC;HSPA8;HSPA5;EIF2S2;HSPE1;CXCL12;MGP;CYCS;P4HB;CDO1;RAN
Cisplatin-2 mg/kg in Saline-Rat-Spleen-3d-up	44/270	2.44503e-08	2.5143e-08	0	0	2.81097	49.2669	RERE;RBM25;PSMD11;LRP1;PIK3CD;ECE1;CHD3;RPL6;ZFP36L2;ZFP36L1;PLAC8;CDC42;SDCBP;LGALS1;RPS19;CDH1;CCL6;FTH1;COTL1;TSPAN3;RPS11;GLUL;RPL39;TMEM50A;RPS8;GPX3;PGAM1;LAPTM5;RNASE4;TBCA;BAZ1B;KLF4;RRAGA;FABP4;SON;PSMA2;NPC2;DLC1;NEDD4;GNB1;SERPINI2;PSME2;TXNIP;RPS20
Cisplatin-0.5 mg/kg in Saline-Rat-Kidney-28d-dn	41/270	5.14011e-07	5.21024e-07	0	0	2.57853	37.3397	TXN1;COX7B;ACADVL;NDUFB8;ACAA2;NDUFB7;BRI3;NDUFB5;ATP5A1;ODC1;ATP5C1;ETFB;LRP2;UQCRH;ACAT1;ACADL;ACADM;GC;HSPA8;MDH1;HSPA5;NDUFA5;MDH2;GPX3;AKR1A1;MIF;EEF2;HSPE1;SEPP1;SDHB;SOD1;HADHB;RRAGA;PPAP2B;KLF9;TFF3;VDAC2;CYCS;NDUFS2;CDO1;LUC7L2
Cisplatin-2 mg/kg in Saline-Rat-Bone marrow-5d-dn	39/308	7.26407e-05	7.29556e-05	0	0	2.08025	19.8248	DAZAP1;SPARC;CTBP1;PSMD13;ODC1;SLC4A1;MKI67;RPL10A;LIMD2;RPS15;PRDX2;RPS17;TUBA1B;SLK;TUBB5;BSG;PSMD3;RPL39;TMPO;SRRM2;BTF3;BRD2;HSPA8;USP7;CBX5;LIG1;TPM4;XPO7;ATP1B3;DEK;HIPK1;ARL4A;EIF5;EWSR1;ANP32E;SERPINI2;ID3;TOP1;RPL29

### Sheet: Clozapine
Term	Overlap	P-value	Adjusted P-value	Old P-value	Old Adjusted P-value	Odds Ratio	Combined Score	Genes
Clozapine-95 mg/kg in CMC-Rat-Heart-1d-dn	103/332	3.40364e-42	1.17575e-40	0	0	6.80724	649.98	TXN1;EIF4A1;SPARC;RPL32;KDELR1;ATP5C1;RPL10A;PHB2;CTGF;RPS15;RPS17;CCND2;TUBB5;RPS19;LAMP1;PSMD2;BSG;PSMD3;CFL1;RPS11;RPL39;RPS10;PTRF;HMGN1;TGM2;TPM4;ACSL1;RPS8;RPS6;RPSA;SDPR;SUB1;MYL3;TXNIP;TAGLN2;TLN1;RPL29;MRPL18;COX17;ATP5O;UQCRH;LDHA;ATP5D;TSPAN3;BTF3;HSPA5;CIDEA;DSTN;EEF2;GNB2L1;EHD4;CXCL12;FASN;RPS20;ITM2C;COX7B;YBX1;ATP5G3;ATP5G2;CSRP1;ACADS;TMED9;TSC22D1;HSBP1;AKR1A1;NME2;ATP5F1;RAD23B;RHOA;ACTA2;EEF1G;PSMA4;PSMA2;PPAP2B;COL6A3;MFGE8;SLC25A4;PFDN5;NDUFB8;NDUFB7;RPL10;ROCK2;NDUFB5;COX5A;SAMM50;PLN;PSMB3;FLNA;CD74;NPM1;CKM;NDUFA5;MDH2;SGTA;HSPE1;LRPPRC;NAP1L4;SOD1;NFIB;PSMC1;MGP;VIM;RAN
Clozapine-95 mg/kg in CMC-Rat-Heart-3d-dn	92/308	2.85395e-36	3.87656e-35	0	0	6.39304	523.235	TXN1;RNF10;COX7B;MTCH2;ALAS2;ACADVL;SPARC;ACAA2;MRFAP1;ATP5C1;ATP5G3;RPL10A;ATP5G2;CTGF;RPS15;TUBA1B;CCND2;TUBB5;CSRP1;PSMD2;BSG;PSMD3;STMN1;CFL1;RPS11;RPL39;RPS10;PTRF;TGM2;YWHAH;TSC22D1;TPM4;ACSL1;RPS8;PGAM1;TALDO1;RPSA;ATP5F1;RHOA;ACTA2;EEF1G;COX7A2L;SDPR;COL4A1;SUB1;PPAP2B;MYL3;CANX;TXNIP;TAGLN2;UQCRC2;TLN1;MFGE8;RPL10;CTBP1;UCP1;COX5A;CDC42;LDHA;PSMB3;ATP5D;SERPINH1;FLNA;TNNI3;TSPAN3;SLC38A2;BTF3;CD74;JUP;MDH1;HSPA5;NDUFA5;STAT3;CIDEA;IMMT;ATP2B1;EEF2;HSPE1;KLF4;LRPPRC;NAP1L4;EHD4;NFIB;DLC1;GNB1;CYCS;CALM3;RPS20;TCF4;TARDBP;CALM2;ITM2C
Clozapine-95 mg/kg in CMC-Rat-Heart-5d-dn	92/322	1.46252e-34	1.57361e-33	0	0	5.99935	467.396	TXN1;ALAS2;SPARC;ACAA2;GDA;PRKAG1;ATP5G3;RPL10A;ATP5G2;RPL6;CTGF;RPS15;TUBA1B;CCND2;TUBB5;CSRP1;ACADL;FTH1;BSG;PSMD3;STMN1;CFL1;CD36;ACADM;RPL39;RPS10;ACADS;PTRF;TGM2;YWHAH;PDIA3;BRD2;TMED9;ANXA2;TSC22D1;TPM4;ACSL1;GPX3;PGAM1;RPSA;ATP5F1;SDHB;RHOA;DCN;ACTA2;ACTA1;COX7A2L;SDPR;COL4A1;TNNT2;PPAP2B;CANX;SPARCL1;TXNIP;COL6A3;TAGLN2;TLN1;MFGE8;MGLL;RPL10;CTBP1;ROCK2;ATP5O;ZFP36L1;CDC42;LDHA;PSMB3;ATP5D;FLNA;BTF3;CD74;CBX6;JUP;STAT3;SGTA;CIDEA;EEF2;HSPE1;KLF4;GNB2L1;NAP1L4;SOD1;FKBP1A;EHD4;NFIB;ID3;RPS20;TCF4;VIM;KCNK3;TPT1;ITM2C
Clozapine-69 uM in DMSO-Rat-Primary rat hepatocytes-1d-dn	88/335	4.26114e-30	2.46408e-29	0	0	5.32132	359.87	PIGR;COX7B;SLC25A3;ACADVL;SPARC;ACAA2;GDA;HP;MRFAP1;ATP5G2;WFDC2;CTGF;RPS15;TUBB5;RPS19;CSRP1;ACADL;CDH1;BSG;CFL1;ACADM;OSTF1;GLUL;RPL39;SOX4;HMGN1;TGM2;YWHAH;PDIA3;BNIP3L;TSC22D1;TPM4;H2AFY;HSBP1;RPS8;PGAM1;AKR1A1;APOA2;RNASE4;MIF;ATP1B1;ATP5F1;SEPP1;SDHB;ACTA2;ACTA1;PSMA2;SERPING1;PSME2;MYH9;TAGLN2;UQCRC2;CYP2E1;MFGE8;PFDN5;NDUFB8;TMED10;RPL10;ATP5A1;NEDD8;ATP5O;UQCRH;ZFP36L1;CDC42;PRDX2;PSMB3;PRDX1;ATP5D;FLNA;APOE;TSPAN3;RBBP7;PCK1;GC;CD74;NDUFA5;TMEM50A;MDH2;DSTN;TBCA;GNB2L1;PSMC1;NEDD4;ID3;CALM3;CALM2;TPT1;ITM2C
Clozapine-69 uM in DMSO-Rat-Primary rat hepatocytes-0.67d-dn	78/302	2.87649e-26	1.03923e-25	0	0	5.16555	303.789	TXN1;PIGR;RNF10;ACADVL;ACAA2;GDA;HP;MRFAP1;ATP5C1;ATP5G3;COMT;BZW1;CSRP1;ACADL;CDH1;FTH1;BSG;RPS11;GLUL;SOX4;HMGN1;TGM2;BNIP3L;TSC22D1;TPM4;HSBP1;RPS8;PGAM1;AKR1A1;APOA2;RNASE4;RPSA;MIF;ATP5F1;SEPP1;ACTA2;RRAGA;COX7A2L;PSMA4;PSMA2;SUB1;SERPING1;PSME2;MYH9;TAGLN2;UQCRC2;CYP2E1;MFGE8;PFDN5;CD63;SF3B2;ATP5A1;UQCRH;ZFP36L1;TTN;PRDX2;PSMB3;PRDX1;ATP5D;FLNA;APOE;TSPAN3;RBBP7;GC;NDUFA5;MDH2;CIDEA;DSTN;IMMT;HSPE1;SERBP1;GNB1;DNAJA2;CALM3;TARDBP;CALM2;TPT1;ITM2C
Clozapine-95 mg/kg in CMC-Rat-Heart-5d-up	70/278	5.40465e-23	1.36127e-22	0	0	4.96475	254.554	YWHAE;RERE;SLC25A3;RPL32;MRFAP1;HMGB1;YBX1;ETFB;LGALS3;RPS17;SCP2;RPS11;GLUL;MYBPC3;DSP;STARD7;RPS8;RPL23;RPS6;TPM1;NME2;RNASE4;MIF;ATP1B1;HADHB;PSMA2;MYL3;VDAC2;NDUFS2;SUCLG1;UQCRC2;LUC7L2;CD63;NDUFB8;NDUFB7;BRI3;NDUFB5;ATP5A1;COX5A;ZFP36L2;UQCRH;ACAT1;SDCBP;PSMB4;PLN;CCL6;PRDX1;RBBP6;TNNI3;RAB6A;IVNS1ABP;CYB5B;HSPA8;MDH1;CKM;UBE2B;HSPA5;TMEM50A;MDH2;RPL35A;SORBS1;ATP2B1;LRPPRC;CS;MLLT10;EIF5;SON;DLC1;KLF9;PNPLA2
Clozapine-69 uM in DMSO-Rat-Primary rat hepatocytes-0.67d-up	69/298	1.75481e-20	3.4227e-20	0	0	4.43645	201.811	ITGB1;RPL32;YBX1;PHB2;RPL6;RPS15;EEF1B2;LGALS3;RPS17;PSMD4;RPS19;LAMP1;CTSL;STMN1;LAMP2;PAPOLA;RPL39;BRD2;DGAT2;ANXA2;RPL23;RPS5;IFRD1;RPS6;ACSL4;RHOA;TSN;HADHB;EEF1G;ACLY;NPC2;VDAC2;RPL29;AGPAT6;RPL10;BRI3;COX17;SLC3A2;ADIPOR2;NDRG1;ZFP36L2;MTDH;CDC42;SDCBP;ADH1;LDHA;ATP6V1F;BTF3;HSPA8;NPM1;UBE2B;HSPA5;SERPINA3K;RPL35A;ATP2B1;EIF2S2;KLF4;SOD2;PAICS;USF2;FKBP1A;KLF6;EHD4;ALB;LCN2;RPS20;P4HB;EIF4G2;RAN
Clozapine-69 uM in DMSO-Rat-Primary rat hepatocytes-1d-up	64/265	4.218e-20	7.93432e-20	0	0	4.67665	208.636	GDI2;CLTA;YBX1;PHB2;BZW1;RPL6;EEF1B2;LGALS3;RPS17;PSMD4;LAMP1;CTSL;AKT2;FTH1;STMN1;LAMP2;RPS11;RPS10;DGAT2;ANXA2;RPL23;RPS5;IFRD1;RPS6;ATP6AP2;NME2;ACSL4;DYNLL2;RAD23B;GLTSCR2;HADHB;EEF1G;ACLY;PSMA4;NPC2;CANX;VDAC2;RPL29;BRI3;COX17;SLC3A2;NDRG1;ADH1;LDHA;STK38;SLC38A2;ATP6V1F;HSPA8;NPM1;UBE2B;HSPA5;NAP1L1;ATP2B1;EEF2;EIF2S2;KLF4;SOD2;PAICS;FKBP1A;KLF6;FASN;ALB;LCN2;RAN
Clozapine-95 mg/kg in CMC-Rat-Heart-3d-up	65/292	2.00769e-18	3.2888e-18	0	0	4.20312	171.275	RERE;SLC25A3;RPL32;HP1BP3;CLTA;HMGB1;ETFB;RPL6;NUDT4;RPS17;RPS19;ACADL;LAMP1;FTH1;ACADM;GLUL;MYBPC3;DSP;DGAT2;STARD7;GPX3;RPL23;TPM1;RNASE4;ATP1B1;SEPP1;DCN;HADHB;ACTA1;PRKAR1A;SPARCL1;SERPING1;VDAC2;COL6A3;MYH9;NDUFS2;RPL29;LUC7L2;CD63;BRI3;NDUFB5;ATP5A1;COX17;ATP5O;ZFP36L2;UQCRH;ACAT1;PRDX2;SDCBP;ADH1;RBBP6;APOE;RBBP7;IVNS1ABP;HSPA8;CKM;UBE2B;TMEM50A;CYP4B1;SORBS1;CS;NEDD4;MGP;NFE2L1;PNPLA2
Clozapine-95 mg/kg in CMC-Rat-Heart-1d-up	61/268	7.25706e-18	1.13971e-17	0	0	4.31653	170.35	RERE;RNF10;MTCH2;SLC25A3;ALAS2;ACADVL;ACAA2;GDA;MRFAP1;LGALS3;SCP2;ACADL;FTH1;ACADM;GLUL;YWHAH;MYBPC3;PDIA3;DSP;BNIP3L;GPX3;RPL23;RNASE4;ATP1B1;SEPP1;SDHB;DCN;HADHB;ACTA1;PRKAR1A;VDAC2;MYH9;SUCLG1;S100A4;UQCRC2;LUC7L2;CD63;ATP5A1;ZFP36L2;ACAT1;TTN;SDCBP;CCL6;RBBP6;TNNI3;APOE;RBBP7;IVNS1ABP;HSPA8;STAT3;SORBS1;ATP2B1;CS;EIF5;DLC1;NEDD4;GNB1;KLF9;ANP32E;TPT1;PNPLA2

### Sheet: Doxycycline
Term	Overlap	P-value	Adjusted P-value	Old P-value	Old Adjusted P-value	Odds Ratio	Combined Score	Genes
Doxycycline-1000 mg/kg in Water-Rat-Liver-1d-dn	89/319	1.36806e-32	1.11081e-31	0	0	5.7896	424.779	PIGR;RNF10;MTCH2;SLC25A3;SPARC;RPL32;GDA;MRFAP1;ATP5C1;YBX1;ETFB;CSAD;COMT;RPL10A;PHB2;BZW1;WFDC2;NUDT4;EEF1B2;PSMD4;RPS19;SCP2;ACADL;LAMP1;CTSL;BSG;ACADM;RPS11;RPS10;ACADS;HMGN1;TGM2;PDIA3;FGB;TMED9;DGAT2;TSC22D1;ACSL1;RPS8;PGAM1;AKR1A1;NME2;TALDO1;RNASE4;MIF;ATP5F1;SEPP1;SDHB;ACTA2;PSMA4;PPAP2B;ERP29;TXNIP;VDAC2;UQCRC2;PSMD11;NDUFB7;NDUFB5;ATP5A1;ATP5O;COX5A;ADIPOR2;ACAT1;TTN;CDC42;ADH1;LDHA;SAMM50;PRDX1;ATP5D;APOE;GC;BTF3;CD74;HSPA5;MDH2;SERPINA3K;IMMT;EEF2;HSPE1;SOD2;GNB2L1;SOD1;PSMC1;ALB;SERPINI2;CYCS;P4HB;TPT1
Doxycycline-1000 mg/kg in Water-Rat-Liver-3d-dn	73/241	2.08261e-29	1.10159e-28	0	0	6.43958	425.279	TXN1;PIGR;SLC25A3;ALAS2;SPARC;ACAA2;GDI2;MRFAP1;ATP5G3;CSAD;COMT;ATP5G2;BZW1;WFDC2;SCP2;CSRP1;ACADL;BSG;STMN1;LAMP2;ACADM;RPL39;RPS10;FGB;TMED9;TSC22D1;ACSL1;PGAM1;ATP6AP2;AKR1A1;NME2;MIF;SEPP1;SDHB;HADHB;COL4A1;ERP29;PFDN5;NDUFB8;BRI3;NEDD8;ATP5O;COX5A;ADIPOR2;ACAT1;ZFP36L1;CDC42;PRDX2;LDHA;PRDX1;APOE;HSPA8;UBE2B;HSPA5;TMEM50A;MDH2;SERPINA3K;IMMT;EIF2S2;HSPE1;GNB2L1;FKBP1A;EIF5;FASN;ID2;DNAJA2;ID3;CYCS;RPS20;P4HB;CALM2;RAN;TPT1
Doxycycline-14 mg/kg in Water-Rat-Liver-1d-dn	79/283	4.71438e-29	2.37559e-28	0	0	5.75555	375.402	RERE;SPARC;ACAA2;GDA;ATP5C1;ETFB;ATP5G3;COMT;RPL10A;PHB2;BZW1;EEF1B2;PSMD4;RPS19;CSRP1;ACADL;LAMP1;CDH1;FTH1;CFL1;ME1;RPS11;RPS10;HMGN1;PDIA3;TMED9;TSC22D1;HSBP1;RPS8;RPL23;PGAM1;ATP6AP2;NME2;ACSL4;MIF;ATP5F1;SEPP1;ACLY;PSMA4;SUB1;ERP29;VDAC2;CD63;NDUFB8;NDUFB7;NDUFB5;NEDD8;ATP5O;COX5A;ADIPOR2;UQCRH;ACAT1;ZFP36L1;TTN;CDC42;ADH1;LDHA;PGRMC2;ATP5D;RBBP6;APOE;GC;CD74;HSPA5;NDUFA5;EEF2;HSPE1;SOD2;GNB2L1;SOD1;CXCL12;FASN;PSMC1;ALB;SERPINI2;CYCS;P4HB;EIF4G2;TPT1
Doxycycline-14 mg/kg in Water-Rat-Liver-0.25d-dn	82/316	1.03111e-27	4.40166e-27	0	0	5.21232	323.889	TXN1;PIGR;RNF10;COX7B;MTCH2;SPARC;ACAA2;RPL32;ATP5C1;HMGB1;ETFB;ATP5G3;RPL6;EEF1B2;RPS17;TUBA1B;RPS19;SCP2;ACADL;CDH1;FTH1;CFL1;RPS11;RPL39;RPS10;HMGN1;FGB;BNIP3L;RPL21;RPS8;RPL23;NME2;ACSL4;RNASE4;MIF;BAZ1B;SDHB;EEF1G;SUB1;PPAP2B;SERPING1;NDUFS2;CYP2E1;RPL29;LUC7L2;NDUFB8;NDUFB7;LRP1;ATP5A1;ATP5O;UQCRH;ACAT1;ZFP36L1;TTN;C3;ADH1;PSMB4;CCL6;PRDX1;ATP5D;PCK1;GC;BTF3;NDUFA5;TMEM50A;RPL35A;TBCA;EEF2;EIF2S2;LRPPRC;SOD1;TM9SF2;CXCL12;SON;ALB;KLF9;CYCS;RPS20;CDO1;RAN;TPT1;PNPLA2
Doxycycline-1000 mg/kg in Water-Rat-Liver-3d-up	64/359	2.71628e-13	3.21174e-13	0	0	3.17025	91.7291	RPL32;CLTC;ATP5C1;ECE1;HMGB1;ETFB;NUDT4;EEF1B2;LAMP1;CTSL;PSMD2;FTH1;RPS11;GLUL;YWHAH;PDIA3;DGAT2;RPL21;HMGCS1;RPL23;TSC22D3;IFRD1;RPS6;APOA2;ACSL4;RNASE4;RPSA;ATP1B1;GLTSCR2;PSMA4;PSMA2;NPC2;PPAP2B;SERPING1;TXNIP;VDAC2;CYP2E1;C1QA;NDUFB7;RPL10;LRP1;ATP5A1;AK2;UQCRH;C3;ADH1;PSMB4;SAMM50;PSMB3;PCK1;GC;DIAP1;SLC38A2;CD74;NPM1;JUP;NDUFA5;TBCA;EEF2;SOD1;TM9SF2;ALB;SERPINI2;PNPLA2
Doxycycline-14 mg/kg in Water-Rat-Liver-1d-up	56/317	1.23547e-11	1.36666e-11	0	0	3.12128	78.3971	EIF4A1;PIGR;SCARB1;COX7B;ACADVL;KDELR1;CLTC;GDI2;HP;ECE1;HMGB1;RPL6;RPS15;RPS17;SCP2;BSG;LAMP2;ACADM;GLUL;RPL39;FGB;DSP;BNIP3L;HMGCS1;APOA2;HADHB;CANX;SERPING1;MYH9;CYP2E1;LUC7L2;RPL10;BRI3;ZFP36L2;PSMB4;PSMB3;CCL6;PRDX1;PCK1;DIAP1;SLC38A2;IVNS1ABP;HSPA8;NPM1;UBE2B;STAT3;SERPINA3K;SORBS1;TBCA;LRPPRC;FKBP1A;NEDD4;KLF9;CDO1;CALM2;PNPLA2
Doxycycline-1000 mg/kg in Water-Rat-Liver-1d-up	50/281	1.19453e-10	1.28649e-10	0	0	3.13904	71.7211	TXN1;EIF4A1;SCARB1;ACAA2;KDELR1;GDI2;HP;ECE1;ATP5G3;ATP5G2;RPS15;RPS17;CDH1;FTH1;GLUL;RPL39;HMGCS1;RPL23;IFRD1;RPS6;APOA2;ACSL4;BAZ1A;HADHB;ACLY;NPC2;SUB1;SERPING1;CYP2E1;PFDN5;C1QA;RPL10;LRP1;ZFP36L1;C3;PSMB4;CCL6;PCK1;DIAP1;HSPA8;UBE2B;DSTN;TBCA;TM9SF2;EIF5;CXCL12;FASN;DNAJA2;RPS20;PNPLA2
Doxycycline-14 mg/kg in Water-Rat-Liver-0.25d-up	37/284	6.04042e-05	6.06738e-05	0	0	2.14858	20.8722	EIF4A1;CD63;AGPAT6;SLC25A3;RPL10;KDELR1;CLTC;HP;NEDD8;CSAD;COMT;RPL10A;ATP5G2;PHB2;LAMP1;BSG;APOE;ACADM;ACADS;DSP;HSPA8;TSC22D1;HSPA5;ACSL1;SERPINA3K;APOA2;TALDO1;RPSA;ATP1B1;SEPP1;GNB2L1;FKBP1A;NPC2;CANX;SERPINI2;MYH9;P4HB

### Sheet: Olanzapine
Term	Overlap	P-value	Adjusted P-value	Old P-value	Old Adjusted P-value	Odds Ratio	Combined Score	Genes
Olanzapine-23 mg/kg in CMC-Rat-Heart-5d-up	81/299	8.89637e-29	4.33052e-28	0	0	5.52699	356.984	ITGB1;COX7B;CCNI;CLTC;MRFAP1;ATP5C1;PEBP1;HMGB1;YBX1;PHB2;NUDT4;CTGF;RGS2;SCP2;LAMP2;CD36;ACADM;GLUL;ACADS;PTRF;MYBPC3;PDIA3;BRD2;MYBPC2;ACTN3;TPM4;HSBP1;RPS8;PGAM1;IFRD1;RPSA;ATP5F1;DCN;ACTA2;EEF1G;ACTA1;PPAP2B;MYL3;CANX;TXNIP;VDAC2;SUCLG1;SLC25A4;CD63;BRI3;NDUFB5;NEDD8;ATP5O;UQCRH;ZFP36L1;CDC42;PRDX2;SDCBP;PLN;RAB6A;SLC38A2;MCL1;CYB5B;NPM1;CKM;UBE2B;HSPA5;MDH2;HSPA4;KLF4;SOD2;LRPPRC;GNB2L1;SOD1;MYLPF;FKBP1A;EHD4;EIF5;NEDD4;DNAJA2;ID3;CYCS;CALM3;CALM2;RAN;TPT1
Olanzapine-250 uM in DMSO-Rat-Primary rat hepatocytes-1d-dn	87/350	6.99704e-28	3.05142e-27	0	0	4.93251	308.415	TXN1;PIGR;SLC25A3;ACADVL;SPARC;ACAA2;CCNI;KDELR1;GDA;HP;MRFAP1;ATP5C1;YBX1;ATP5G3;COMT;ATP5G2;WFDC2;RPS19;CSRP1;ACADL;FTH1;LAMP2;ACADM;RPS11;GLUL;RPL39;RPS10;SOX4;HMGN1;TGM2;YWHAH;SRRM2;PDIA3;FGB;TMED9;HSBP1;AKR1A1;APOA2;RNASE4;MIF;ATP5F1;SEPP1;SDHB;RHOA;ACTA1;PSMA4;PSMA2;PPAP2B;SERPING1;PSME2;TAGLN2;UQCRC2;MFGE8;PFDN5;NDUFB8;RPL10;MRPL18;ATP5A1;NEDD8;ATP5O;ZFP36L1;C3;CDC42;PSMB3;CCL6;PRDX1;ATP5D;FLNA;RBBP7;GC;CD74;NDUFA5;MDH2;TBCA;HSPE1;GNB2L1;NAP1L4;SOD1;NEDD4;ALB;CYCS;CALM3;TARDBP;CALM2;EIF4G2;TPT1;ITM2C
Olanzapine-23 mg/kg in CMC-Rat-Heart-1d-dn	78/287	7.51114e-28	3.25938e-27	0	0	5.54079	346.055	TXN1;EIF4A1;RNF10;ALAS2;CCNI;RPL32;ETFB;ATP5G3;UBE2L3;CTGF;RPS15;RPS17;TUBA1B;LGALS1;PSMD4;SCP2;AKT2;STMN1;CFL1;CD36;RPS11;RPS10;TGM2;YWHAH;MYBPC3;DSP;TMED9;STARD7;RPL23;RPS5;RPS6;TPM1;RPSA;MIF;BPGM;SDHB;RHOA;ACTA1;PSMA4;SDPR;COL4A1;MYL3;SPARCL1;TXNIP;COL6A3;MYH9;NDUFS2;TAGLN2;TLN1;RPL29;COX5A;ACAT1;ZFP36L1;PSMB4;TNKS2;CCL6;PRDX1;ATP5D;SLC38A2;BTF3;CD74;HSPA8;NPM1;JUP;NDUFA5;IMMT;RPL35A;SORBS1;FABP4;SON;NFIB;DLC1;GNB1;MGP;ANP32E;SERPINI2;VIM;KCNK3
Olanzapine-23 mg/kg in CMC-Rat-Liver-1d-up	81/310	1.31215e-27	5.53831e-27	0	0	5.25836	325.483	PIGR;COX7B;RPL32;CLTC;GDI2;HP;ATP5C1;CLTA;HMGB1;ETFB;COMT;RPL6;RPS15;EEF1B2;RPS17;RPS19;SCP2;CDH1;ME1;ACADM;RPS11;RPL39;FGB;TMED9;DGAT2;TSC22D1;H2AFY;HSBP1;RPL23;RPS5;RPS6;AKR1A1;APOA2;RPSA;MIF;HADHB;ACLY;RRAGA;PSMA4;PSMA2;NPC2;SUB1;PSME2;NDUFS2;UQCRC2;CYP2E1;LUC7L2;NDUFB7;RPL10;BRI3;AK2;ATP5O;UQCRH;ZFP36L1;TTN;LDHA;PSMB4;SAMM50;PSMB3;PRDX1;APOE;RBBP7;HSPA8;NPM1;HSPA5;NDUFA5;SERPINA3K;RPL35A;TBCA;EEF2;SOD1;FASN;ID2;PSMC1;DNAJA2;CYCS;RPS20;CDO1;CALM2;RAN;TPT1
Olanzapine-23 mg/kg in CMC-Rat-Liver-5d-dn	74/275	3.50142e-26	1.25465e-25	0	0	5.4507	319.488	PIGR;SCARB1;ALAS2;SPARC;ACAA2;GDA;MRFAP1;CLTA;YBX1;ETFB;CSAD;COMT;RPL6;WFDC2;NUDT4;PSMD4;CSRP1;ACADL;CTSL;FTH1;BSG;PSMD3;STMN1;LAMP2;ACADM;GLUL;ACADS;HMGN1;SRRM2;PDIA3;FGB;BNIP3L;TSC22D1;ACSL1;PGAM1;IFRD1;AKR1A1;TALDO1;RNASE4;DYNLL2;SDHB;GLTSCR2;ACTA2;EEF1G;COX7A2L;PSMA4;PPAP2B;SERPING1;SUCLG1;RPL29;C1QA;AGPAT6;NDUFB7;DDX24;ATP5A1;ADIPOR2;C3;ADH1;LDHA;APOE;PCK1;CD74;UBE2B;HSPA5;XPO7;ATP2B1;EEF2;LRPPRC;SON;NFIB;ALB;KLF9;CDO1;PNPLA2
Olanzapine-23 mg/kg in CMC-Rat-Heart-1d-up	78/313	3.52801e-25	1.12179e-24	0	0	4.92083	277.062	COX7B;ACADVL;SPARC;ACAA2;ATP5C1;YBX1;RPL10A;ATP5G2;PHB2;RPL6;EEF1B2;CCND2;ACADL;PSMD2;BSG;ME1;ACADM;GLUL;ACADS;PDIA3;DST;ACSL1;HSBP1;RPS8;GPX3;PGAM1;AKR1A1;NME2;ATP1B1;ATP5F1;SEPP1;DCN;HADHB;RRAGA;SUB1;PPAP2B;CANX;SERPING1;VDAC2;SUCLG1;SLC25A4;NDUFB8;RPL10;BRI3;NDUFB5;NEDD8;ATP5O;CDC42;PRDX2;SDCBP;ADH1;LDHA;SAMM50;TNNI3;ZBTB7A;IVNS1ABP;CYB5B;CBX6;CKM;UBE2B;HSPA5;TMEM50A;MDH2;SGTA;GNB2L1;SOD1;FKBP1A;TM9SF2;EHD4;EIF5;PSMC1;NEDD4;CYCS;CALM3;P4HB;CALM2;TPT1;ITM2C
Olanzapine-23 mg/kg in CMC-Rat-Heart-5d-dn	70/301	7.09245e-21	1.43636e-20	0	0	4.46486	207.148	TXN1;MTCH2;SLC25A3;ALAS2;ACADVL;SPARC;KDELR1;ETFB;ATP5G3;RPL6;RPS15;RPS17;LGALS1;PSMD4;RPS19;ACADL;LAMP1;AKT2;FTH1;STMN1;OSTF1;RPS11;RPS10;HMGN1;TGM2;DSP;TMED9;DST;RPL23;RPS6;AKR1A1;NME2;SEPP1;SDHB;RHOA;COX7A2L;SDPR;COL4A1;SPARCL1;COL6A3;MYH9;TAGLN2;UQCRC2;TLN1;RPL29;LUC7L2;NDUFB8;NDUFB7;PSMD13;TNKS2;TNNI3;TSPAN3;CD74;HSPA8;NDUFA5;TMEM50A;IMMT;RPL35A;LAMB1;SORBS1;NAP1L4;CS;NFIB;DLC1;MGP;KLF9;RPS20;TCF4;VIM;PNPLA2
Olanzapine-250 uM in DMSO-Rat-Primary rat hepatocytes-0.67d-up	84/414	1.07858e-20	2.1479e-20	0	0	3.77254	173.446	ITGB1;RNF10;GDI2;CLTA;ATP5G3;RPL10A;COMT;PHB2;BZW1;CTGF;RPS15;EEF1B2;TUBA1B;TUBB5;SCP2;RPS19;CDH1;CTSL;AKT2;PSMD2;FTH1;ACADM;RPS11;RPL39;ACADS;SOX4;HMGN1;YWHAH;PDIA3;BNIP3L;DGAT2;TPM4;ACSL1;RPL23;RPS6;APOA2;ACSL4;BAZ1B;SEPP1;SDHB;RHOA;DUSP22;ACTA2;ACTA1;COX7A2L;CANX;VDAC2;MYH9;UQCRC2;CYP2E1;AGPAT6;SF3B2;TMED10;BRI3;PSMD13;SLC3A2;TTN;ZFP36L1;SDCBP;PSMB4;PRDX1;STK38;APOE;GC;S100A10;HSPA8;NPM1;HSPA5;SERPINA3K;TBCA;HSPE1;SOD2;TM9SF2;FKBP1A;EIF5;PSMC1;ALB;DNAJA2;P4HB;TARDBP;TPT1;RAN;ITM2C;PNPLA2
Olanzapine-23 mg/kg in CMC-Rat-Liver-5d-up	70/325	6.52244e-19	1.10546e-18	0	0	4.03937	169.144	TXN1;COX7B;MTCH2;RPL32;CLTC;GDI2;ATP5G3;RPL10A;ATP5G2;PHB2;EEF1B2;RPS17;RPS19;SCP2;CDH1;ME1;CD36;RPS11;RPL39;RPS10;DGAT2;HSBP1;RPL23;RPS6;ACSL4;MIF;ATP1B1;ATP5F1;SEPP1;ACLY;PSMA2;SUB1;SPARCL1;PSME2;VDAC2;UQCRC2;CYP2E1;NDUFB8;TMED10;RPL10;NDUFB5;ATP5O;COX5A;ZFP36L1;TTN;PSMB3;PRDX1;RBBP7;CYB5B;HSPA8;NDUFA5;MDH2;SERPINA3K;RPL35A;TBCA;EIF2S2;HSPE1;SOD2;GNB2L1;SOD1;FKBP1A;TM9SF2;FASN;SERBP1;ID3;CYCS;RPS20;P4HB;RAN;TPT1
Olanzapine-23 mg/kg in CMC-Rat-Liver-3d-up	70/335	3.69912e-18	5.95914e-18	0	0	3.88483	155.931	COX7B;SLC25A3;ACAA2;RPL32;CLTC;GDI2;HP;ATP5C1;ETFB;CSAD;COMT;RPS15;RPS17;RPS19;SCP2;ACADL;FTH1;ME1;RPS11;RPL39;RPS10;TGM2;PDIA3;FGB;TSC22D1;ACSL1;IFRD1;NME2;RPSA;MIF;ATP1B1;ATP5F1;HADHB;ACTA2;ACLY;PSMA4;CANX;UQCRC2;CYP2E1;NDUFB7;RPL10;ATP5O;UQCRH;ZFP36L1;TTN;ADH1;LDHA;PSMB4;SAMM50;PSMB3;PRDX1;ATP5D;APOE;PCK1;SLC38A2;HSPA8;NPM1;NDUFA5;RPL35A;HSPE1;SOD2;SOD1;KLF6;FASN;ID2;SERPINI2;CYCS;CALM2;RAN;TPT1
Olanzapine-250 uM in DMSO-Rat-Primary rat hepatocytes-0.67d-dn	50/186	4.45884e-18	7.11895e-18	0	0	5.35921	214.109	TXN1;SLC25A3;ACADVL;ACAA2;RPL32;HP;MRFAP1;ATP5G2;RPL6;LGALS3;RPS17;PSMD4;ACADL;BSG;CFL1;RPS10;TGM2;TMED9;RPL21;DST;H2AFY;PGAM1;ATP6AP2;NME2;RPSA;SUB1;PSME2;TAGLN2;PFDN5;CD63;NDUFB8;NDUFB7;NEDD8;ATP5O;CDC42;PRDX2;ADH1;LDHA;PSMB3;FLNA;NDUFA5;TMEM50A;MDH2;IMMT;EIF2S2;GNB2L1;NAP1L4;GNB1;LCN2;CALM2
Olanzapine-23 mg/kg in CMC-Rat-Liver-1d-dn	63/290	2.43503e-17	3.67541e-17	0	0	4.06732	155.591	TXN1;RNF10;SPARC;ACAA2;KDELR1;GDA;MRFAP1;ATP5G3;RPL10A;ATP5G2;PHB2;TUBB5;CSRP1;PSMD2;FTH1;BSG;STMN1;ACADS;HMGN1;PDIA3;DST;ACSL1;ATP6AP2;TALDO1;RNASE4;ATP5F1;SEPP1;COL4A1;PPAP2B;CANX;ERP29;SERPING1;TXNIP;PFDN5;C1QA;NDUFB8;LRP1;NDUFB5;NEDD8;ADIPOR2;C3;CDC42;ADH1;CCL6;ATP5D;FLNA;TSPAN3;PCK1;GC;DIAP1;CD74;DSTN;IMMT;HSPE1;GNB2L1;NAP1L4;CXCL12;NFIB;DLC1;ALB;KLF9;P4HB;EIF4G2
Olanzapine-23 mg/kg in CMC-Rat-Liver-3d-dn	55/265	2.05464e-14	2.56415e-14	0	0	3.81757	120.315	PIGR;SCARB1;RNF10;MTCH2;SPARC;KDELR1;MRFAP1;ATP5G3;PHB2;RPL6;PSMD2;STMN1;ACADM;GLUL;TMPO;HMGN1;TMED9;RPS8;PGAM1;RPS6;ATP6AP2;APOA2;ACSL4;RNASE4;SEPP1;EEF1G;NPC2;PPAP2B;SERPING1;MYH9;C1QA;SF3B2;TMED10;LRP1;NDUFB5;ATP5A1;ADIPOR2;C3;PGRMC2;CCL6;GC;DIAP1;CD74;HSPA5;SERPINA3K;XPO7;DEK;GNB2L1;CXCL12;NFIB;DLC1;NEDD4;ALB;RPS20;PNPLA2
Olanzapine-250 uM in DMSO-Rat-Primary rat hepatocytes-1d-up	52/250	9.67294e-14	1.16829e-13	0	0	3.82152	114.519	CLTA;RPL10A;BZW1;RPL6;EEF1B2;LGALS3;RPS17;TUBA1B;CTSL;BSG;OSTF1;CTSD;DSP;DGAT2;ANXA2;TPM4;RPL23;IFRD1;ATP6AP2;NME2;ACSL4;RPSA;DYNLL2;HADHB;ACLY;NPC2;CANX;CD63;SF3B2;BRI3;COX17;SLC3A2;COX5A;NDRG1;ADH1;LDHA;RAB6A;SLC38A2;ATP6V1F;HSPA8;NPM1;UBE2B;HSPA5;SERPINA3K;NAP1L1;EIF2S2;KLF4;FKBP1A;FASN;DNAJA2;RPS20;RAN
